## Supplemental Tables for "Titrating gene expression with series of systematically compromised CRISPR guide RNAs": Table_S8_genome-wide_predicted_sgRNA_activities.txt (part 37 of 801)

	perfect match sgRNA	gene	sequence	mismatch position	new pairing	predicted relative activity (mean)	predicted relative activity (95% c.i.)	measured relative activity (K562)	model rmse (mismatch position)	model rmse (new pairing)	off-target threshold (genome)	off-target threshold (near TSS)	sgRNA alias(es)
AQR_+_35261919.23-P1P2_176	AQR_+_35261919.23-P1P2	AQR	GCCGGCCGGGAGCGTTTGTG	-13	rG:dG	0.570	(0.522, 0.618)		0.259	0.212	50	50
AQR_+_35261919.23-P1P2_181	AQR_+_35261919.23-P1P2	AQR	GCCGGCCTGGAGCGTTTGTG	-13	rU:dG	0.689	(0.637, 0.742)		0.259	0.192	40	50
AQR_+_35261919.23-P1P2_186	AQR_+_35261919.23-P1P2	AQR	GCCGGCCCAGAGCGTTTGTG	-12	rA:dC	0.248	(0.202, 0.293)		0.259	0.201	40	40
AQR_+_35261919.23-P1P2_191	AQR_+_35261919.23-P1P2	AQR	GCCGGCCCCGAGCGTTTGTG	-12	rC:dC	0.062	(0.034, 0.090)		0.259	0.165	50	50
AQR_+_35261919.23-P1P2_194	AQR_+_35261919.23-P1P2	AQR	GCCGGCCCTGAGCGTTTGTG	-12	rU:dC	0.153	(0.116, 0.191)		0.259	0.165	30	60
AQR_+_35261919.23-P1P2_198	AQR_+_35261919.23-P1P2	AQR	GCCGGCCCGAAGCGTTTGTG	-11	rA:dC	0.104	(0.068, 0.140)		0.242	0.201	40	60
AQR_+_35261919.23-P1P2_203	AQR_+_35261919.23-P1P2	AQR	GCCGGCCCGCAGCGTTTGTG	-11	rC:dC	-0.019	(-0.038, -0.001)		0.242	0.165	20	50
AQR_+_35261919.23-P1P2_206	AQR_+_35261919.23-P1P2	AQR	GCCGGCCCGTAGCGTTTGTG	-11	rU:dC	0.013	(-0.010, 0.037)		0.242	0.165	40	60
AQR_+_35261919.23-P1P2_213	AQR_+_35261919.23-P1P2	AQR	GCCGGCCCGGGGCGTTTGTG	-10	rG:dT	0.807	(0.769, 0.846)		0.204	0.235	30	40
AQR_+_35261919.23-P1P2_216	AQR_+_35261919.23-P1P2	AQR	GCCGGCCCGGCGCGTTTGTG	-10	rC:dT	0.115	(0.076, 0.155)		0.204	0.209	40	50
AQR_+_35261919.23-P1P2_219	AQR_+_35261919.23-P1P2	AQR	GCCGGCCCGGTGCGTTTGTG	-10	rU:dT	0.177	(0.132, 0.223)		0.204	0.186	50	50
AQR_+_35261919.23-P1P2_222	AQR_+_35261919.23-P1P2	AQR	GCCGGCCCGGAACGTTTGTG	-9	rA:dC	0.021	(-0.002, 0.045)		0.191	0.201	30	50
AQR_+_35261919.23-P1P2_227	AQR_+_35261919.23-P1P2	AQR	GCCGGCCCGGACCGTTTGTG	-9	rC:dC	0.003	(-0.010, 0.017)		0.191	0.165	40	60
AQR_+_35261919.23-P1P2_230	AQR_+_35261919.23-P1P2	AQR	GCCGGCCCGGATCGTTTGTG	-9	rU:dC	-0.007	(-0.023, 0.008)		0.191	0.165	40	60
AQR_+_35261919.23-P1P2_233	AQR_+_35261919.23-P1P2	AQR	GCCGGCCCGGAGAGTTTGTG	-8	rA:dG	-0.001	(-0.020, 0.018)		0.181	0.164	30	50
AQR_+_35261919.23-P1P2_236	AQR_+_35261919.23-P1P2	AQR	GCCGGCCCGGAGGGTTTGTG	-8	rG:dG	0.298	(0.250, 0.346)		0.181	0.212	40	40
AQR_+_35261919.23-P1P2_241	AQR_+_35261919.23-P1P2	AQR	GCCGGCCCGGAGTGTTTGTG	-8	rU:dG	0.353	(0.287, 0.419)		0.181	0.192	30	50
AQR_+_35261919.23-P1P2_246	AQR_+_35261919.23-P1P2	AQR	GCCGGCCCGGAGCATTTGTG	-7	rA:dC	0.060	(0.039, 0.080)		0.120	0.201	40	50
AQR_+_35261919.23-P1P2_251	AQR_+_35261919.23-P1P2	AQR	GCCGGCCCGGAGCCTTTGTG	-7	rC:dC	0.024	(0.012, 0.036)		0.120	0.165	30	40
AQR_+_35261919.23-P1P2_254	AQR_+_35261919.23-P1P2	AQR	GCCGGCCCGGAGCTTTTGTG	-7	rU:dC	0.000	(-0.015, 0.016)		0.120	0.165	30	40
AQR_+_35261919.23-P1P2_256	AQR_+_35261919.23-P1P2	AQR	GCCGGCCCGGAGCGATTGTG	-6	rA:dA	0.073	(0.049, 0.098)		0.139	0.182	30	50
AQR_+_35261919.23-P1P2_259	AQR_+_35261919.23-P1P2	AQR	GCCGGCCCGGAGCGGTTGTG	-6	rG:dA	0.071	(0.055, 0.086)		0.139	0.200	40	50
AQR_+_35261919.23-P1P2_262	AQR_+_35261919.23-P1P2	AQR	GCCGGCCCGGAGCGCTTGTG	-6	rC:dA	0.130	(0.094, 0.166)		0.139	0.225	30	40
AQR_+_35261919.23-P1P2_268	AQR_+_35261919.23-P1P2	AQR	GCCGGCCCGGAGCGTATGTG	-5	rA:dA	0.089	(0.060, 0.118)		0.130	0.182	40	40
AQR_+_35261919.23-P1P2_271	AQR_+_35261919.23-P1P2	AQR	GCCGGCCCGGAGCGTGTGTG	-5	rG:dA	0.107	(0.084, 0.130)		0.130	0.200	40	40
AQR_+_35261919.23-P1P2_274	AQR_+_35261919.23-P1P2	AQR	GCCGGCCCGGAGCGTCTGTG	-5	rC:dA	0.134	(0.101, 0.168)		0.130	0.225	30	40
AQR_+_35261919.23-P1P2_280	AQR_+_35261919.23-P1P2	AQR	GCCGGCCCGGAGCGTTAGTG	-4	rA:dA	0.117	(0.085, 0.149)		0.147	0.182	40	40
AQR_+_35261919.23-P1P2_283	AQR_+_35261919.23-P1P2	AQR	GCCGGCCCGGAGCGTTGGTG	-4	rG:dA	0.225	(0.184, 0.266)		0.147	0.200	30	50
AQR_+_35261919.23-P1P2_286	AQR_+_35261919.23-P1P2	AQR	GCCGGCCCGGAGCGTTCGTG	-4	rC:dA	0.077	(0.049, 0.105)		0.147	0.225	50	60
AQR_+_35261919.23-P1P2_294	AQR_+_35261919.23-P1P2	AQR	GCCGGCCCGGAGCGTTTATG	-3	rA:dC	0.008	(-0.007, 0.023)		0.116	0.201	50	50
AQR_+_35261919.23-P1P2_299	AQR_+_35261919.23-P1P2	AQR	GCCGGCCCGGAGCGTTTCTG	-3	rC:dC	0.010	(-0.003, 0.022)		0.116	0.165	40	40
AQR_+_35261919.23-P1P2_302	AQR_+_35261919.23-P1P2	AQR	GCCGGCCCGGAGCGTTTTTG	-3	rU:dC	0.002	(-0.011, 0.015)		0.116	0.165	40	60
AQR_+_35261919.23-P1P2_304	AQR_+_35261919.23-P1P2	AQR	GCCGGCCCGGAGCGTTTGAG	-2	rA:dA	0.067	(0.046, 0.088)		0.113	0.182	40	40
AQR_+_35261919.23-P1P2_307	AQR_+_35261919.23-P1P2	AQR	GCCGGCCCGGAGCGTTTGGG	-2	rG:dA	0.126	(0.103, 0.149)		0.113	0.200	40	40
AQR_+_35261919.23-P1P2_310	AQR_+_35261919.23-P1P2	AQR	GCCGGCCCGGAGCGTTTGCG	-2	rC:dA	0.072	(0.038, 0.105)		0.113	0.225	30	40
AQR_+_35261919.23-P1P2_318	AQR_+_35261919.23-P1P2	AQR	GCCGGCCCGGAGCGTTTGTA	-1	rA:dC	0.020	(0.001, 0.039)		0.105	0.201	50	60
AQR_+_35261919.23-P1P2_323	AQR_+_35261919.23-P1P2	AQR	GCCGGCCCGGAGCGTTTGTC	-1	rC:dC	0.007	(-0.004, 0.019)		0.105	0.165	50	60
AQR_+_35261919.23-P1P2_326	AQR_+_35261919.23-P1P2	AQR	GCCGGCCCGGAGCGTTTGTT	-1	rU:dC	-0.004	(-0.017, 0.008)		0.105	0.165	50	60
AQR_+_35261962.23-P1P2	AQR_+_35261962.23-P1P2	AQR	GCTGTTGTACGGGTTCCCTA			1.000					50	50
AQR_+_35261962.23-P1P2_101	AQR_+_35261962.23-P1P2	AQR	GATGTTGTACGGGTTCCCTA	-19	rA:dG	0.837	(0.814, 0.860)		0.260	0.164	50	60
AQR_+_35261962.23-P1P2_104	AQR_+_35261962.23-P1P2	AQR	GGTGTTGTACGGGTTCCCTA	-19	rG:dG	0.805	(0.781, 0.828)		0.260	0.212	40	60
AQR_+_35261962.23-P1P2_109	AQR_+_35261962.23-P1P2	AQR	GTTGTTGTACGGGTTCCCTA	-19	rU:dG	0.770	(0.742, 0.798)		0.260	0.192	50	60
AQR_+_35261962.23-P1P2_112	AQR_+_35261962.23-P1P2	AQR	GCAGTTGTACGGGTTCCCTA	-18	rA:dA	0.860	(0.837, 0.883)		0.218	0.182	40	60
AQR_+_35261962.23-P1P2_115	AQR_+_35261962.23-P1P2	AQR	GCGGTTGTACGGGTTCCCTA	-18	rG:dA	0.904	(0.879, 0.928)		0.218	0.200	50	60
AQR_+_35261962.23-P1P2_118	AQR_+_35261962.23-P1P2	AQR	GCCGTTGTACGGGTTCCCTA	-18	rC:dA	0.870	(0.847, 0.893)		0.218	0.225	50	60
AQR_+_35261962.23-P1P2_126	AQR_+_35261962.23-P1P2	AQR	GCTATTGTACGGGTTCCCTA	-17	rA:dC	0.749	(0.719, 0.780)		0.274	0.201	50	60
AQR_+_35261962.23-P1P2_131	AQR_+_35261962.23-P1P2	AQR	GCTCTTGTACGGGTTCCCTA	-17	rC:dC	0.774	(0.746, 0.802)		0.274	0.165	50	60
AQR_+_35261962.23-P1P2_134	AQR_+_35261962.23-P1P2	AQR	GCTTTTGTACGGGTTCCCTA	-17	rU:dC	0.684	(0.655, 0.713)		0.274	0.165	40	60
AQR_+_35261962.23-P1P2_136	AQR_+_35261962.23-P1P2	AQR	GCTGATGTACGGGTTCCCTA	-16	rA:dA	0.833	(0.806, 0.860)		0.261	0.182	40	50
AQR_+_35261962.23-P1P2_139	AQR_+_35261962.23-P1P2	AQR	GCTGGTGTACGGGTTCCCTA	-16	rG:dA	0.877	(0.852, 0.902)		0.261	0.200	50	50
AQR_+_35261962.23-P1P2_142	AQR_+_35261962.23-P1P2	AQR	GCTGCTGTACGGGTTCCCTA	-16	rC:dA	0.890	(0.870, 0.909)		0.261	0.225	40	40
AQR_+_35261962.23-P1P2_148	AQR_+_35261962.23-P1P2	AQR	GCTGTAGTACGGGTTCCCTA	-15	rA:dA	0.835	(0.804, 0.866)		0.223	0.182	40	60
AQR_+_35261962.23-P1P2_151	AQR_+_35261962.23-P1P2	AQR	GCTGTGGTACGGGTTCCCTA	-15	rG:dA	0.908	(0.882, 0.935)		0.223	0.200	40	60
AQR_+_35261962.23-P1P2_154	AQR_+_35261962.23-P1P2	AQR	GCTGTCGTACGGGTTCCCTA	-15	rC:dA	0.874	(0.849, 0.899)		0.223	0.225	50	60
AQR_+_35261962.23-P1P2_162	AQR_+_35261962.23-P1P2	AQR	GCTGTTATACGGGTTCCCTA	-14	rA:dC	0.717	(0.690, 0.745)		0.256	0.201	40	60
AQR_+_35261962.23-P1P2_167	AQR_+_35261962.23-P1P2	AQR	GCTGTTCTACGGGTTCCCTA	-14	rC:dC	0.673	(0.630, 0.716)		0.256	0.165	40	60
AQR_+_35261962.23-P1P2_170	AQR_+_35261962.23-P1P2	AQR	GCTGTTTTACGGGTTCCCTA	-14	rU:dC	0.686	(0.649, 0.723)		0.256	0.165	40	60
AQR_+_35261962.23-P1P2_172	AQR_+_35261962.23-P1P2	AQR	GCTGTTGAACGGGTTCCCTA	-13	rA:dA	0.764	(0.729, 0.799)		0.259	0.182	40	50
AQR_+_35261962.23-P1P2_175	AQR_+_35261962.23-P1P2	AQR	GCTGTTGGACGGGTTCCCTA	-13	rG:dA	0.891	(0.864, 0.917)		0.259	0.200	40	50
AQR_+_35261962.23-P1P2_178	AQR_+_35261962.23-P1P2	AQR	GCTGTTGCACGGGTTCCCTA	-13	rC:dA	0.769	(0.732, 0.806)		0.259	0.225	40	40
AQR_+_35261962.23-P1P2_189	AQR_+_35261962.23-P1P2	AQR	GCTGTTGTGCGGGTTCCCTA	-12	rG:dT	0.912	(0.886, 0.939)		0.259	0.235	30	50
AQR_+_35261962.23-P1P2_192	AQR_+_35261962.23-P1P2	AQR	GCTGTTGTCCGGGTTCCCTA	-12	rC:dT	0.652	(0.606, 0.698)		0.259	0.209	40	50
AQR_+_35261962.23-P1P2_195	AQR_+_35261962.23-P1P2	AQR	GCTGTTGTTCGGGTTCCCTA	-12	rU:dT	0.723	(0.689, 0.757)		0.259	0.186	40	50
AQR_+_35261962.23-P1P2_197	AQR_+_35261962.23-P1P2	AQR	GCTGTTGTAAGGGTTCCCTA	-11	rA:dG	0.521	(0.482, 0.561)		0.242	0.164	30	50
AQR_+_35261962.23-P1P2_200	AQR_+_35261962.23-P1P2	AQR	GCTGTTGTAGGGGTTCCCTA	-11	rG:dG	0.688	(0.664, 0.712)		0.242	0.212	40	50
AQR_+_35261962.23-P1P2_205	AQR_+_35261962.23-P1P2	AQR	GCTGTTGTATGGGTTCCCTA	-11	rU:dG	0.693	(0.662, 0.723)		0.242	0.192	30	50
AQR_+_35261962.23-P1P2_210	AQR_+_35261962.23-P1P2	AQR	GCTGTTGTACAGGTTCCCTA	-10	rA:dC	0.261	(0.234, 0.287)		0.204	0.201	40	60
AQR_+_35261962.23-P1P2_215	AQR_+_35261962.23-P1P2	AQR	GCTGTTGTACCGGTTCCCTA	-10	rC:dC	0.143	(0.129, 0.156)		0.204	0.165	30	50
AQR_+_35261962.23-P1P2_218	AQR_+_35261962.23-P1P2	AQR	GCTGTTGTACTGGTTCCCTA	-10	rU:dC	0.149	(0.132, 0.166)		0.204	0.165	30	50
AQR_+_35261962.23-P1P2_222	AQR_+_35261962.23-P1P2	AQR	GCTGTTGTACGAGTTCCCTA	-9	rA:dC	0.146	(0.130, 0.162)		0.191	0.201	30	60
AQR_+_35261962.23-P1P2_227	AQR_+_35261962.23-P1P2	AQR	GCTGTTGTACGCGTTCCCTA	-9	rC:dC	0.068	(0.056, 0.080)		0.191	0.165	50	50
AQR_+_35261962.23-P1P2_230	AQR_+_35261962.23-P1P2	AQR	GCTGTTGTACGTGTTCCCTA	-9	rU:dC	0.088	(0.075, 0.102)		0.191	0.165	40	40
AQR_+_35261962.23-P1P2_234	AQR_+_35261962.23-P1P2	AQR	GCTGTTGTACGGATTCCCTA	-8	rA:dC	0.174	(0.153, 0.194)		0.181	0.201	40	70
AQR_+_35261962.23-P1P2_239	AQR_+_35261962.23-P1P2	AQR	GCTGTTGTACGGCTTCCCTA	-8	rC:dC	0.082	(0.071, 0.093)		0.181	0.165	40	50
AQR_+_35261962.23-P1P2_242	AQR_+_35261962.23-P1P2	AQR	GCTGTTGTACGGTTTCCCTA	-8	rU:dC	0.082	(0.065, 0.099)		0.181	0.165	40	50
AQR_+_35261962.23-P1P2_244	AQR_+_35261962.23-P1P2	AQR	GCTGTTGTACGGGATCCCTA	-7	rA:dA	0.209	(0.190, 0.227)		0.120	0.182	30	50
AQR_+_35261962.23-P1P2_247	AQR_+_35261962.23-P1P2	AQR	GCTGTTGTACGGGGTCCCTA	-7	rG:dA	0.204	(0.191, 0.217)		0.120	0.200	30	60
AQR_+_35261962.23-P1P2_250	AQR_+_35261962.23-P1P2	AQR	GCTGTTGTACGGGCTCCCTA	-7	rC:dA	0.285	(0.266, 0.304)		0.120	0.225	40	50
AQR_+_35261962.23-P1P2_256	AQR_+_35261962.23-P1P2	AQR	GCTGTTGTACGGGTACCCTA	-6	rA:dA	0.175	(0.156, 0.194)		0.139	0.182	40	60
AQR_+_35261962.23-P1P2_259	AQR_+_35261962.23-P1P2	AQR	GCTGTTGTACGGGTGCCCTA	-6	rG:dA	0.132	(0.119, 0.145)		0.139	0.200	30	60
AQR_+_35261962.23-P1P2_262	AQR_+_35261962.23-P1P2	AQR	GCTGTTGTACGGGTCCCCTA	-6	rC:dA	0.256	(0.237, 0.275)		0.139	0.225	50	60
AQR_+_35261962.23-P1P2_269	AQR_+_35261962.23-P1P2	AQR	GCTGTTGTACGGGTTACCTA	-5	rA:dG	0.066	(0.050, 0.082)		0.130	0.164	40	50
AQR_+_35261962.23-P1P2_272	AQR_+_35261962.23-P1P2	AQR	GCTGTTGTACGGGTTGCCTA	-5	rG:dG	0.079	(0.063, 0.096)		0.130	0.212	50	70
AQR_+_35261962.23-P1P2_277	AQR_+_35261962.23-P1P2	AQR	GCTGTTGTACGGGTTTCCTA	-5	rU:dG	0.111	(0.095, 0.127)		0.130	0.192	40	60
AQR_+_35261962.23-P1P2_281	AQR_+_35261962.23-P1P2	AQR	GCTGTTGTACGGGTTCACTA	-4	rA:dG	0.099	(0.082, 0.117)		0.147	0.164	50	70
AQR_+_35261962.23-P1P2_284	AQR_+_35261962.23-P1P2	AQR	GCTGTTGTACGGGTTCGCTA	-4	rG:dG	0.158	(0.141, 0.176)		0.147	0.212	30	60
AQR_+_35261962.23-P1P2_289	AQR_+_35261962.23-P1P2	AQR	GCTGTTGTACGGGTTCTCTA	-4	rU:dG	0.156	(0.132, 0.180)		0.147	0.192	50	50
AQR_+_35261962.23-P1P2_293	AQR_+_35261962.23-P1P2	AQR	GCTGTTGTACGGGTTCCATA	-3	rA:dG	0.053	(0.036, 0.070)		0.116	0.164	40	70
AQR_+_35261962.23-P1P2_296	AQR_+_35261962.23-P1P2	AQR	GCTGTTGTACGGGTTCCGTA	-3	rG:dG	0.107	(0.090, 0.123)		0.116	0.212	60	70
AQR_+_35261962.23-P1P2_301	AQR_+_35261962.23-P1P2	AQR	GCTGTTGTACGGGTTCCTTA	-3	rU:dG	0.112	(0.093, 0.130)		0.116	0.192	50	50
AQR_+_35261962.23-P1P2_304	AQR_+_35261962.23-P1P2	AQR	GCTGTTGTACGGGTTCCCAA	-2	rA:dA	0.131	(0.115, 0.147)		0.113	0.182	30	50
AQR_+_35261962.23-P1P2_307	AQR_+_35261962.23-P1P2	AQR	GCTGTTGTACGGGTTCCCGA	-2	rG:dA	0.141	(0.128, 0.153)		0.113	0.200	40	50
AQR_+_35261962.23-P1P2_310	AQR_+_35261962.23-P1P2	AQR	GCTGTTGTACGGGTTCCCCA	-2	rC:dA	0.187	(0.171, 0.204)		0.113	0.225	20	30
AQR_+_35261962.23-P1P2_321	AQR_+_35261962.23-P1P2	AQR	GCTGTTGTACGGGTTCCCTG	-1	rG:dT	0.320	(0.300, 0.340)		0.105	0.235	40	40
AQR_+_35261962.23-P1P2_324	AQR_+_35261962.23-P1P2	AQR	GCTGTTGTACGGGTTCCCTC	-1	rC:dT	0.115	(0.098, 0.131)		0.105	0.209	40	40
AQR_+_35261962.23-P1P2_327	AQR_+_35261962.23-P1P2	AQR	GCTGTTGTACGGGTTCCCTT	-1	rU:dT	0.126	(0.104, 0.147)		0.105	0.186	40	60
AQR_-_35261877.23-P1P2	AQR_-_35261877.23-P1P2	AQR	GCTCTGGGCAGCGGCAACCC			1.000					30	40
AQR_-_35261877.23-P1P2_101	AQR_-_35261877.23-P1P2	AQR	GATCTGGGCAGCGGCAACCC	-19	rA:dG	0.853	(0.822, 0.884)		0.260	0.164	40	40
AQR_-_35261877.23-P1P2_104	AQR_-_35261877.23-P1P2	AQR	GGTCTGGGCAGCGGCAACCC	-19	rG:dG	0.847	(0.816, 0.879)		0.260	0.212	30	30
AQR_-_35261877.23-P1P2_109	AQR_-_35261877.23-P1P2	AQR	GTTCTGGGCAGCGGCAACCC	-19	rU:dG	0.771	(0.742, 0.801)		0.260	0.192	30	30
AQR_-_35261877.23-P1P2_112	AQR_-_35261877.23-P1P2	AQR	GCACTGGGCAGCGGCAACCC	-18	rA:dA	0.832	(0.802, 0.862)		0.218	0.182	30	40
AQR_-_35261877.23-P1P2_115	AQR_-_35261877.23-P1P2	AQR	GCGCTGGGCAGCGGCAACCC	-18	rG:dA	0.864	(0.833, 0.895)		0.218	0.200	30	40
AQR_-_35261877.23-P1P2_118	AQR_-_35261877.23-P1P2	AQR	GCCCTGGGCAGCGGCAACCC	-18	rC:dA	0.824	(0.793, 0.855)		0.218	0.225	30	30
AQR_-_35261877.23-P1P2_125	AQR_-_35261877.23-P1P2	AQR	GCTATGGGCAGCGGCAACCC	-17	rA:dG	0.722	(0.687, 0.757)		0.274	0.164	40	40
AQR_-_35261877.23-P1P2_128	AQR_-_35261877.23-P1P2	AQR	GCTGTGGGCAGCGGCAACCC	-17	rG:dG	0.726	(0.693, 0.759)		0.274	0.212	30	30
AQR_-_35261877.23-P1P2_133	AQR_-_35261877.23-P1P2	AQR	GCTTTGGGCAGCGGCAACCC	-17	rU:dG	0.681	(0.644, 0.719)		0.274	0.192	40	40
AQR_-_35261877.23-P1P2_136	AQR_-_35261877.23-P1P2	AQR	GCTCAGGGCAGCGGCAACCC	-16	rA:dA	0.735	(0.701, 0.768)		0.261	0.182	30	40
AQR_-_35261877.23-P1P2_139	AQR_-_35261877.23-P1P2	AQR	GCTCGGGGCAGCGGCAACCC	-16	rG:dA	0.777	(0.743, 0.811)		0.261	0.200	30	30
AQR_-_35261877.23-P1P2_142	AQR_-_35261877.23-P1P2	AQR	GCTCCGGGCAGCGGCAACCC	-16	rC:dA	0.783	(0.752, 0.814)		0.261	0.225	40	40
AQR_-_35261877.23-P1P2_150	AQR_-_35261877.23-P1P2	AQR	GCTCTAGGCAGCGGCAACCC	-15	rA:dC	0.674	(0.629, 0.719)		0.223	0.201	40	50
AQR_-_35261877.23-P1P2_155	AQR_-_35261877.23-P1P2	AQR	GCTCTCGGCAGCGGCAACCC	-15	rC:dC	0.643	(0.594, 0.691)		0.223	0.165	40	40
AQR_-_35261877.23-P1P2_158	AQR_-_35261877.23-P1P2	AQR	GCTCTTGGCAGCGGCAACCC	-15	rU:dC	0.633	(0.583, 0.683)		0.223	0.165	40	50
AQR_-_35261877.23-P1P2_162	AQR_-_35261877.23-P1P2	AQR	GCTCTGAGCAGCGGCAACCC	-14	rA:dC	0.612	(0.566, 0.658)		0.256	0.201	40	40
AQR_-_35261877.23-P1P2_167	AQR_-_35261877.23-P1P2	AQR	GCTCTGCGCAGCGGCAACCC	-14	rC:dC	0.522	(0.465, 0.580)		0.256	0.165	40	40
AQR_-_35261877.23-P1P2_170	AQR_-_35261877.23-P1P2	AQR	GCTCTGTGCAGCGGCAACCC	-14	rU:dC	0.588	(0.529, 0.646)		0.256	0.165	40	40
AQR_-_35261877.23-P1P2_174	AQR_-_35261877.23-P1P2	AQR	GCTCTGGACAGCGGCAACCC	-13	rA:dC	0.613	(0.568, 0.658)		0.259	0.201	30	40
AQR_-_35261877.23-P1P2_179	AQR_-_35261877.23-P1P2	AQR	GCTCTGGCCAGCGGCAACCC	-13	rC:dC	0.409	(0.369, 0.450)		0.259	0.165	40	40
AQR_-_35261877.23-P1P2_182	AQR_-_35261877.23-P1P2	AQR	GCTCTGGTCAGCGGCAACCC	-13	rU:dC	0.544	(0.502, 0.585)		0.259	0.165	40	50
AQR_-_35261877.23-P1P2_185	AQR_-_35261877.23-P1P2	AQR	GCTCTGGGAAGCGGCAACCC	-12	rA:dG	0.560	(0.528, 0.592)		0.259	0.164	30	40
AQR_-_35261877.23-P1P2_188	AQR_-_35261877.23-P1P2	AQR	GCTCTGGGGAGCGGCAACCC	-12	rG:dG	0.682	(0.658, 0.707)		0.259	0.212	30	30
AQR_-_35261877.23-P1P2_193	AQR_-_35261877.23-P1P2	AQR	GCTCTGGGTAGCGGCAACCC	-12	rU:dG	0.705	(0.679, 0.731)		0.259	0.192	50	50
AQR_-_35261877.23-P1P2_201	AQR_-_35261877.23-P1P2	AQR	GCTCTGGGCGGCGGCAACCC	-11	rG:dT	0.726	(0.706, 0.745)		0.242	0.235	40	40
AQR_-_35261877.23-P1P2_204	AQR_-_35261877.23-P1P2	AQR	GCTCTGGGCCGCGGCAACCC	-11	rC:dT	0.417	(0.377, 0.457)		0.242	0.209	40	40
AQR_-_35261877.23-P1P2_207	AQR_-_35261877.23-P1P2	AQR	GCTCTGGGCTGCGGCAACCC	-11	rU:dT	0.504	(0.467, 0.541)		0.242	0.186	40	40
AQR_-_35261877.23-P1P2_210	AQR_-_35261877.23-P1P2	AQR	GCTCTGGGCAACGGCAACCC	-10	rA:dC	0.261	(0.232, 0.290)		0.204	0.201	30	50
AQR_-_35261877.23-P1P2_215	AQR_-_35261877.23-P1P2	AQR	GCTCTGGGCACCGGCAACCC	-10	rC:dC	0.132	(0.115, 0.149)		0.204	0.165	30	50
AQR_-_35261877.23-P1P2_218	AQR_-_35261877.23-P1P2	AQR	GCTCTGGGCATCGGCAACCC	-10	rU:dC	0.149	(0.130, 0.168)		0.204	0.165	40	50
AQR_-_35261877.23-P1P2_221	AQR_-_35261877.23-P1P2	AQR	GCTCTGGGCAGAGGCAACCC	-9	rA:dG	0.262	(0.232, 0.291)		0.191	0.164	30	50
AQR_-_35261877.23-P1P2_224	AQR_-_35261877.23-P1P2	AQR	GCTCTGGGCAGGGGCAACCC	-9	rG:dG	0.541	(0.516, 0.565)		0.191	0.212	20	40
AQR_-_35261877.23-P1P2_229	AQR_-_35261877.23-P1P2	AQR	GCTCTGGGCAGTGGCAACCC	-9	rU:dG	0.617	(0.590, 0.644)		0.191	0.192	30	50
AQR_-_35261877.23-P1P2_234	AQR_-_35261877.23-P1P2	AQR	GCTCTGGGCAGCAGCAACCC	-8	rA:dC	0.136	(0.120, 0.153)		0.181	0.201	20	30
AQR_-_35261877.23-P1P2_239	AQR_-_35261877.23-P1P2	AQR	GCTCTGGGCAGCCGCAACCC	-8	rC:dC	0.084	(0.074, 0.093)		0.181	0.165	30	50
AQR_-_35261877.23-P1P2_242	AQR_-_35261877.23-P1P2	AQR	GCTCTGGGCAGCTGCAACCC	-8	rU:dC	0.069	(0.057, 0.081)		0.181	0.165	30	40
AQR_-_35261877.23-P1P2_246	AQR_-_35261877.23-P1P2	AQR	GCTCTGGGCAGCGACAACCC	-7	rA:dC	0.171	(0.153, 0.189)		0.120	0.201	30	40
AQR_-_35261877.23-P1P2_251	AQR_-_35261877.23-P1P2	AQR	GCTCTGGGCAGCGCCAACCC	-7	rC:dC	0.072	(0.060, 0.084)		0.120	0.165	30	40
AQR_-_35261877.23-P1P2_254	AQR_-_35261877.23-P1P2	AQR	GCTCTGGGCAGCGTCAACCC	-7	rU:dC	0.059	(0.046, 0.072)		0.120	0.165	30	40
AQR_-_35261877.23-P1P2_257	AQR_-_35261877.23-P1P2	AQR	GCTCTGGGCAGCGGAAACCC	-6	rA:dG	0.087	(0.070, 0.104)		0.139	0.164	30	50
AQR_-_35261877.23-P1P2_260	AQR_-_35261877.23-P1P2	AQR	GCTCTGGGCAGCGGGAACCC	-6	rG:dG	0.114	(0.100, 0.127)		0.139	0.212	30	30
AQR_-_35261877.23-P1P2_265	AQR_-_35261877.23-P1P2	AQR	GCTCTGGGCAGCGGTAACCC	-6	rU:dG	0.142	(0.125, 0.159)		0.139	0.192	40	50
AQR_-_35261877.23-P1P2_273	AQR_-_35261877.23-P1P2	AQR	GCTCTGGGCAGCGGCGACCC	-5	rG:dT	0.395	(0.377, 0.413)		0.130	0.235	40	40
AQR_-_35261877.23-P1P2_276	AQR_-_35261877.23-P1P2	AQR	GCTCTGGGCAGCGGCCACCC	-5	rC:dT	0.236	(0.213, 0.258)		0.130	0.209	30	30
AQR_-_35261877.23-P1P2_279	AQR_-_35261877.23-P1P2	AQR	GCTCTGGGCAGCGGCTACCC	-5	rU:dT	0.178	(0.163, 0.194)		0.130	0.186	30	40
AQR_-_35261877.23-P1P2_285	AQR_-_35261877.23-P1P2	AQR	GCTCTGGGCAGCGGCAGCCC	-4	rG:dT	0.419	(0.397, 0.440)		0.147	0.235	30	30
AQR_-_35261877.23-P1P2_288	AQR_-_35261877.23-P1P2	AQR	GCTCTGGGCAGCGGCACCCC	-4	rC:dT	0.170	(0.148, 0.192)		0.147	0.209	30	40
AQR_-_35261877.23-P1P2_291	AQR_-_35261877.23-P1P2	AQR	GCTCTGGGCAGCGGCATCCC	-4	rU:dT	0.192	(0.172, 0.211)		0.147	0.186	30	50
AQR_-_35261877.23-P1P2_293	AQR_-_35261877.23-P1P2	AQR	GCTCTGGGCAGCGGCAAACC	-3	rA:dG	0.050	(0.036, 0.064)		0.116	0.164	40	50
AQR_-_35261877.23-P1P2_296	AQR_-_35261877.23-P1P2	AQR	GCTCTGGGCAGCGGCAAGCC	-3	rG:dG	0.098	(0.084, 0.112)		0.116	0.212	30	40
AQR_-_35261877.23-P1P2_301	AQR_-_35261877.23-P1P2	AQR	GCTCTGGGCAGCGGCAATCC	-3	rU:dG	0.112	(0.097, 0.126)		0.116	0.192	40	60
AQR_-_35261877.23-P1P2_305	AQR_-_35261877.23-P1P2	AQR	GCTCTGGGCAGCGGCAACAC	-2	rA:dG	0.047	(0.034, 0.059)		0.113	0.164	30	50
AQR_-_35261877.23-P1P2_308	AQR_-_35261877.23-P1P2	AQR	GCTCTGGGCAGCGGCAACGC	-2	rG:dG	0.082	(0.070, 0.093)		0.113	0.212	30	30
AQR_-_35261877.23-P1P2_313	AQR_-_35261877.23-P1P2	AQR	GCTCTGGGCAGCGGCAACTC	-2	rU:dG	0.092	(0.079, 0.106)		0.113	0.192	40	50
AQR_-_35261877.23-P1P2_317	AQR_-_35261877.23-P1P2	AQR	GCTCTGGGCAGCGGCAACCA	-1	rA:dG	0.052	(0.039, 0.064)		0.105	0.164	30	50
AQR_-_35261877.23-P1P2_320	AQR_-_35261877.23-P1P2	AQR	GCTCTGGGCAGCGGCAACCG	-1	rG:dG	0.101	(0.089, 0.114)		0.105	0.212	30	50
AQR_-_35261877.23-P1P2_325	AQR_-_35261877.23-P1P2	AQR	GCTCTGGGCAGCGGCAACCT	-1	rU:dG	0.076	(0.058, 0.093)		0.105	0.192	30	50
ARAF_+_47420611.23-P1P2	ARAF_+_47420611.23-P1P2	ARAF	GCCGCCGCCGTCTCCATCTT			1.000					40	40
ARAF_+_47420611.23-P1P2_101	ARAF_+_47420611.23-P1P2	ARAF	GACGCCGCCGTCTCCATCTT	-19	rA:dG	0.634	(0.603, 0.664)		0.260	0.164	40	40
ARAF_+_47420611.23-P1P2_104	ARAF_+_47420611.23-P1P2	ARAF	GGCGCCGCCGTCTCCATCTT	-19	rG:dG	0.617	(0.592, 0.641)		0.260	0.212	40	50
ARAF_+_47420611.23-P1P2_109	ARAF_+_47420611.23-P1P2	ARAF	GTCGCCGCCGTCTCCATCTT	-19	rU:dG	0.548	(0.522, 0.574)		0.260	0.192	30	50
ARAF_+_47420611.23-P1P2_113	ARAF_+_47420611.23-P1P2	ARAF	GCAGCCGCCGTCTCCATCTT	-18	rA:dG	0.560	(0.540, 0.580)		0.218	0.164	40	50
ARAF_+_47420611.23-P1P2_116	ARAF_+_47420611.23-P1P2	ARAF	GCGGCCGCCGTCTCCATCTT	-18	rG:dG	0.600	(0.580, 0.620)		0.218	0.212	50	50
ARAF_+_47420611.23-P1P2_121	ARAF_+_47420611.23-P1P2	ARAF	GCTGCCGCCGTCTCCATCTT	-18	rU:dG	0.502	(0.478, 0.527)		0.218	0.192	40	40
ARAF_+_47420611.23-P1P2_126	ARAF_+_47420611.23-P1P2	ARAF	GCCACCGCCGTCTCCATCTT	-17	rA:dC	0.395	(0.363, 0.426)		0.274	0.201	30	30
ARAF_+_47420611.23-P1P2_131	ARAF_+_47420611.23-P1P2	ARAF	GCCCCCGCCGTCTCCATCTT	-17	rC:dC	0.411	(0.381, 0.441)		0.274	0.165	40	40
ARAF_+_47420611.23-P1P2_134	ARAF_+_47420611.23-P1P2	ARAF	GCCTCCGCCGTCTCCATCTT	-17	rU:dC	0.372	(0.341, 0.402)		0.274	0.165	30	40
ARAF_+_47420611.23-P1P2_137	ARAF_+_47420611.23-P1P2	ARAF	GCCGACGCCGTCTCCATCTT	-16	rA:dG	0.353	(0.327, 0.379)		0.261	0.164	40	40
ARAF_+_47420611.23-P1P2_140	ARAF_+_47420611.23-P1P2	ARAF	GCCGGCGCCGTCTCCATCTT	-16	rG:dG	0.403	(0.377, 0.430)		0.261	0.212	40	50
ARAF_+_47420611.23-P1P2_145	ARAF_+_47420611.23-P1P2	ARAF	GCCGTCGCCGTCTCCATCTT	-16	rU:dG	0.442	(0.414, 0.470)		0.261	0.192	40	40
ARAF_+_47420611.23-P1P2_149	ARAF_+_47420611.23-P1P2	ARAF	GCCGCAGCCGTCTCCATCTT	-15	rA:dG	0.409	(0.373, 0.444)		0.223	0.164	40	50
ARAF_+_47420611.23-P1P2_152	ARAF_+_47420611.23-P1P2	ARAF	GCCGCGGCCGTCTCCATCTT	-15	rG:dG	0.519	(0.483, 0.555)		0.223	0.212	40	50
ARAF_+_47420611.23-P1P2_157	ARAF_+_47420611.23-P1P2	ARAF	GCCGCTGCCGTCTCCATCTT	-15	rU:dG	0.565	(0.533, 0.597)		0.223	0.192	40	50
ARAF_+_47420611.23-P1P2_162	ARAF_+_47420611.23-P1P2	ARAF	GCCGCCACCGTCTCCATCTT	-14	rA:dC	0.403	(0.369, 0.436)		0.256	0.201	30	40
ARAF_+_47420611.23-P1P2_167	ARAF_+_47420611.23-P1P2	ARAF	GCCGCCCCCGTCTCCATCTT	-14	rC:dC	0.306	(0.271, 0.342)		0.256	0.165	40	40
ARAF_+_47420611.23-P1P2_170	ARAF_+_47420611.23-P1P2	ARAF	GCCGCCTCCGTCTCCATCTT	-14	rU:dC	0.389	(0.353, 0.425)		0.256	0.165	30	30
ARAF_+_47420611.23-P1P2_173	ARAF_+_47420611.23-P1P2	ARAF	GCCGCCGACGTCTCCATCTT	-13	rA:dG	0.423	(0.388, 0.457)		0.259	0.164	40	50
ARAF_+_47420611.23-P1P2_176	ARAF_+_47420611.23-P1P2	ARAF	GCCGCCGGCGTCTCCATCTT	-13	rG:dG	0.525	(0.487, 0.563)		0.259	0.212	30	50
ARAF_+_47420611.23-P1P2_181	ARAF_+_47420611.23-P1P2	ARAF	GCCGCCGTCGTCTCCATCTT	-13	rU:dG	0.588	(0.555, 0.621)		0.259	0.192	40	50
ARAF_+_47420611.23-P1P2_185	ARAF_+_47420611.23-P1P2	ARAF	GCCGCCGCAGTCTCCATCTT	-12	rA:dG	0.373	(0.332, 0.414)		0.259	0.164	30	50
ARAF_+_47420611.23-P1P2_188	ARAF_+_47420611.23-P1P2	ARAF	GCCGCCGCGGTCTCCATCTT	-12	rG:dG	0.516	(0.479, 0.553)		0.259	0.212	30	50
ARAF_+_47420611.23-P1P2_193	ARAF_+_47420611.23-P1P2	ARAF	GCCGCCGCTGTCTCCATCTT	-12	rU:dG	0.567	(0.531, 0.604)		0.259	0.192	30	30
ARAF_+_47420611.23-P1P2_198	ARAF_+_47420611.23-P1P2	ARAF	GCCGCCGCCATCTCCATCTT	-11	rA:dC	0.152	(0.130, 0.174)		0.242	0.201	40	40
ARAF_+_47420611.23-P1P2_203	ARAF_+_47420611.23-P1P2	ARAF	GCCGCCGCCCTCTCCATCTT	-11	rC:dC	0.087	(0.074, 0.100)		0.242	0.165	20	20
ARAF_+_47420611.23-P1P2_206	ARAF_+_47420611.23-P1P2	ARAF	GCCGCCGCCTTCTCCATCTT	-11	rU:dC	0.102	(0.086, 0.119)		0.242	0.165	30	30
ARAF_+_47420611.23-P1P2_208	ARAF_+_47420611.23-P1P2	ARAF	GCCGCCGCCGACTCCATCTT	-10	rA:dA	0.147	(0.125, 0.170)		0.204	0.182	30	40
ARAF_+_47420611.23-P1P2_211	ARAF_+_47420611.23-P1P2	ARAF	GCCGCCGCCGGCTCCATCTT	-10	rG:dA	0.251	(0.221, 0.282)		0.204	0.200	30	30
ARAF_+_47420611.23-P1P2_214	ARAF_+_47420611.23-P1P2	ARAF	GCCGCCGCCGCCTCCATCTT	-10	rC:dA	0.256	(0.227, 0.284)		0.204	0.225	20	20
ARAF_+_47420611.23-P1P2_221	ARAF_+_47420611.23-P1P2	ARAF	GCCGCCGCCGTATCCATCTT	-9	rA:dG	0.056	(0.039, 0.072)		0.191	0.164	50	50
ARAF_+_47420611.23-P1P2_224	ARAF_+_47420611.23-P1P2	ARAF	GCCGCCGCCGTGTCCATCTT	-9	rG:dG	0.210	(0.179, 0.241)		0.191	0.212	40	50
ARAF_+_47420611.23-P1P2_229	ARAF_+_47420611.23-P1P2	ARAF	GCCGCCGCCGTTTCCATCTT	-9	rU:dG	0.300	(0.259, 0.342)		0.191	0.192	40	50
ARAF_+_47420611.23-P1P2_232	ARAF_+_47420611.23-P1P2	ARAF	GCCGCCGCCGTCACCATCTT	-8	rA:dA	0.080	(0.066, 0.093)		0.181	0.182	30	30
ARAF_+_47420611.23-P1P2_235	ARAF_+_47420611.23-P1P2	ARAF	GCCGCCGCCGTCGCCATCTT	-8	rG:dA	0.108	(0.095, 0.120)		0.181	0.200	20	20
ARAF_+_47420611.23-P1P2_238	ARAF_+_47420611.23-P1P2	ARAF	GCCGCCGCCGTCCCCATCTT	-8	rC:dA	0.259	(0.234, 0.283)		0.181	0.225	40	40
ARAF_+_47420611.23-P1P2_245	ARAF_+_47420611.23-P1P2	ARAF	GCCGCCGCCGTCTACATCTT	-7	rA:dG	0.017	(0.005, 0.029)		0.120	0.164	40	60
ARAF_+_47420611.23-P1P2_248	ARAF_+_47420611.23-P1P2	ARAF	GCCGCCGCCGTCTGCATCTT	-7	rG:dG	0.041	(0.032, 0.051)		0.120	0.212	30	30
ARAF_+_47420611.23-P1P2_253	ARAF_+_47420611.23-P1P2	ARAF	GCCGCCGCCGTCTTCATCTT	-7	rU:dG	0.039	(0.026, 0.051)		0.120	0.192	30	60
ARAF_+_47420611.23-P1P2_257	ARAF_+_47420611.23-P1P2	ARAF	GCCGCCGCCGTCTCAATCTT	-6	rA:dG	0.008	(-0.004, 0.021)		0.139	0.164	30	60
ARAF_+_47420611.23-P1P2_260	ARAF_+_47420611.23-P1P2	ARAF	GCCGCCGCCGTCTCGATCTT	-6	rG:dG	0.013	(0.003, 0.023)		0.139	0.212	50	60
ARAF_+_47420611.23-P1P2_265	ARAF_+_47420611.23-P1P2	ARAF	GCCGCCGCCGTCTCTATCTT	-6	rU:dG	0.025	(0.012, 0.037)		0.139	0.192	40	50
ARAF_+_47420611.23-P1P2_273	ARAF_+_47420611.23-P1P2	ARAF	GCCGCCGCCGTCTCCGTCTT	-5	rG:dT	0.224	(0.201, 0.247)		0.130	0.235	40	50
ARAF_+_47420611.23-P1P2_276	ARAF_+_47420611.23-P1P2	ARAF	GCCGCCGCCGTCTCCCTCTT	-5	rC:dT	0.109	(0.089, 0.130)		0.130	0.209	40	50
ARAF_+_47420611.23-P1P2_279	ARAF_+_47420611.23-P1P2	ARAF	GCCGCCGCCGTCTCCTTCTT	-5	rU:dT	0.067	(0.051, 0.084)		0.130	0.186	30	30
ARAF_+_47420611.23-P1P2_280	ARAF_+_47420611.23-P1P2	ARAF	GCCGCCGCCGTCTCCAACTT	-4	rA:dA	0.066	(0.051, 0.080)		0.147	0.182	30	30
ARAF_+_47420611.23-P1P2_283	ARAF_+_47420611.23-P1P2	ARAF	GCCGCCGCCGTCTCCAGCTT	-4	rG:dA	0.103	(0.087, 0.118)		0.147	0.200	40	40
ARAF_+_47420611.23-P1P2_286	ARAF_+_47420611.23-P1P2	ARAF	GCCGCCGCCGTCTCCACCTT	-4	rC:dA	0.095	(0.079, 0.111)		0.147	0.225	30	30
ARAF_+_47420611.23-P1P2_293	ARAF_+_47420611.23-P1P2	ARAF	GCCGCCGCCGTCTCCATATT	-3	rA:dG	0.033	(0.021, 0.046)		0.116	0.164	40	40
ARAF_+_47420611.23-P1P2_296	ARAF_+_47420611.23-P1P2	ARAF	GCCGCCGCCGTCTCCATGTT	-3	rG:dG	0.072	(0.058, 0.086)		0.116	0.212	40	40
ARAF_+_47420611.23-P1P2_301	ARAF_+_47420611.23-P1P2	ARAF	GCCGCCGCCGTCTCCATTTT	-3	rU:dG	0.045	(0.032, 0.059)		0.116	0.192	40	40
ARAF_+_47420611.23-P1P2_304	ARAF_+_47420611.23-P1P2	ARAF	GCCGCCGCCGTCTCCATCAT	-2	rA:dA	0.083	(0.071, 0.096)		0.113	0.182	30	50
ARAF_+_47420611.23-P1P2_307	ARAF_+_47420611.23-P1P2	ARAF	GCCGCCGCCGTCTCCATCGT	-2	rG:dA	0.105	(0.092, 0.117)		0.113	0.200	40	50
ARAF_+_47420611.23-P1P2_310	ARAF_+_47420611.23-P1P2	ARAF	GCCGCCGCCGTCTCCATCCT	-2	rC:dA	0.121	(0.105, 0.138)		0.113	0.225	30	40
ARAF_+_47420611.23-P1P2_316	ARAF_+_47420611.23-P1P2	ARAF	GCCGCCGCCGTCTCCATCTA	-1	rA:dA	0.089	(0.076, 0.102)		0.105	0.182	40	50
ARAF_+_47420611.23-P1P2_319	ARAF_+_47420611.23-P1P2	ARAF	GCCGCCGCCGTCTCCATCTG	-1	rG:dA	0.135	(0.123, 0.148)		0.105	0.200	40	50
ARAF_+_47420611.23-P1P2_322	ARAF_+_47420611.23-P1P2	ARAF	GCCGCCGCCGTCTCCATCTC	-1	rC:dA	0.098	(0.083, 0.113)		0.105	0.225	30	40
ARAF_-_47420581.23-P1P2	ARAF_-_47420581.23-P1P2	ARAF	GAGAGTCCGAGAGGCGACGG			1.000					30	50
ARAF_-_47420581.23-P1P2_105	ARAF_-_47420581.23-P1P2	ARAF	GGGAGTCCGAGAGGCGACGG	-19	rG:dT	0.965	(0.933, 0.998)		0.260	0.235	40	50
ARAF_-_47420581.23-P1P2_108	ARAF_-_47420581.23-P1P2	ARAF	GCGAGTCCGAGAGGCGACGG	-19	rC:dT	0.906	(0.884, 0.929)		0.260	0.209	40	40
ARAF_-_47420581.23-P1P2_111	ARAF_-_47420581.23-P1P2	ARAF	GTGAGTCCGAGAGGCGACGG	-19	rU:dT	0.874	(0.847, 0.901)		0.260	0.186	40	50
ARAF_-_47420581.23-P1P2_114	ARAF_-_47420581.23-P1P2	ARAF	GAAAGTCCGAGAGGCGACGG	-18	rA:dC	0.837	(0.809, 0.866)		0.218	0.201	40	50
ARAF_-_47420581.23-P1P2_119	ARAF_-_47420581.23-P1P2	ARAF	GACAGTCCGAGAGGCGACGG	-18	rC:dC	0.874	(0.849, 0.899)		0.218	0.165	40	40
ARAF_-_47420581.23-P1P2_122	ARAF_-_47420581.23-P1P2	ARAF	GATAGTCCGAGAGGCGACGG	-18	rU:dC	0.826	(0.800, 0.853)		0.218	0.165	40	50
ARAF_-_47420581.23-P1P2_129	ARAF_-_47420581.23-P1P2	ARAF	GAGGGTCCGAGAGGCGACGG	-17	rG:dT	1.035	(1.000, 1.069)		0.274	0.235	40	40
ARAF_-_47420581.23-P1P2_132	ARAF_-_47420581.23-P1P2	ARAF	GAGCGTCCGAGAGGCGACGG	-17	rC:dT	0.899	(0.878, 0.921)		0.274	0.209	40	40
ARAF_-_47420581.23-P1P2_135	ARAF_-_47420581.23-P1P2	ARAF	GAGTGTCCGAGAGGCGACGG	-17	rU:dT	0.854	(0.827, 0.881)		0.274	0.186	40	50
ARAF_-_47420581.23-P1P2_138	ARAF_-_47420581.23-P1P2	ARAF	GAGAATCCGAGAGGCGACGG	-16	rA:dC	0.740	(0.711, 0.769)		0.261	0.201	40	50
ARAF_-_47420581.23-P1P2_143	ARAF_-_47420581.23-P1P2	ARAF	GAGACTCCGAGAGGCGACGG	-16	rC:dC	0.720	(0.690, 0.749)		0.261	0.165	40	40
ARAF_-_47420581.23-P1P2_146	ARAF_-_47420581.23-P1P2	ARAF	GAGATTCCGAGAGGCGACGG	-16	rU:dC	0.660	(0.631, 0.689)		0.261	0.165	40	50
ARAF_-_47420581.23-P1P2_148	ARAF_-_47420581.23-P1P2	ARAF	GAGAGACCGAGAGGCGACGG	-15	rA:dA	0.831	(0.804, 0.857)		0.223	0.182	30	50
ARAF_-_47420581.23-P1P2_151	ARAF_-_47420581.23-P1P2	ARAF	GAGAGGCCGAGAGGCGACGG	-15	rG:dA	0.860	(0.836, 0.885)		0.223	0.200	20	40
ARAF_-_47420581.23-P1P2_154	ARAF_-_47420581.23-P1P2	ARAF	GAGAGCCCGAGAGGCGACGG	-15	rC:dA	0.864	(0.840, 0.888)		0.223	0.225	30	40
ARAF_-_47420581.23-P1P2_161	ARAF_-_47420581.23-P1P2	ARAF	GAGAGTACGAGAGGCGACGG	-14	rA:dG	0.828	(0.795, 0.860)		0.256	0.164	30	50
ARAF_-_47420581.23-P1P2_164	ARAF_-_47420581.23-P1P2	ARAF	GAGAGTGCGAGAGGCGACGG	-14	rG:dG	0.840	(0.808, 0.872)		0.256	0.212	20	40
ARAF_-_47420581.23-P1P2_169	ARAF_-_47420581.23-P1P2	ARAF	GAGAGTTCGAGAGGCGACGG	-14	rU:dG	0.911	(0.884, 0.937)		0.256	0.192	30	40
ARAF_-_47420581.23-P1P2_173	ARAF_-_47420581.23-P1P2	ARAF	GAGAGTCAGAGAGGCGACGG	-13	rA:dG	0.773	(0.743, 0.802)		0.259	0.164	30	50
ARAF_-_47420581.23-P1P2_176	ARAF_-_47420581.23-P1P2	ARAF	GAGAGTCGGAGAGGCGACGG	-13	rG:dG	0.820	(0.796, 0.843)		0.259	0.212	30	50
ARAF_-_47420581.23-P1P2_181	ARAF_-_47420581.23-P1P2	ARAF	GAGAGTCTGAGAGGCGACGG	-13	rU:dG	0.859	(0.831, 0.887)		0.259	0.192	20	50
ARAF_-_47420581.23-P1P2_186	ARAF_-_47420581.23-P1P2	ARAF	GAGAGTCCAAGAGGCGACGG	-12	rA:dC	0.609	(0.567, 0.650)		0.259	0.201	30	50
ARAF_-_47420581.23-P1P2_191	ARAF_-_47420581.23-P1P2	ARAF	GAGAGTCCCAGAGGCGACGG	-12	rC:dC	0.400	(0.360, 0.439)		0.259	0.165	40	40
ARAF_-_47420581.23-P1P2_194	ARAF_-_47420581.23-P1P2	ARAF	GAGAGTCCTAGAGGCGACGG	-12	rU:dC	0.536	(0.491, 0.581)		0.259	0.165	40	50
ARAF_-_47420581.23-P1P2_201	ARAF_-_47420581.23-P1P2	ARAF	GAGAGTCCGGGAGGCGACGG	-11	rG:dT	0.799	(0.779, 0.820)		0.242	0.235	30	40
ARAF_-_47420581.23-P1P2_204	ARAF_-_47420581.23-P1P2	ARAF	GAGAGTCCGCGAGGCGACGG	-11	rC:dT	0.514	(0.476, 0.552)		0.242	0.209	30	40
ARAF_-_47420581.23-P1P2_207	ARAF_-_47420581.23-P1P2	ARAF	GAGAGTCCGTGAGGCGACGG	-11	rU:dT	0.615	(0.576, 0.655)		0.242	0.186	40	40
ARAF_-_47420581.23-P1P2_210	ARAF_-_47420581.23-P1P2	ARAF	GAGAGTCCGAAAGGCGACGG	-10	rA:dC	0.249	(0.215, 0.284)		0.204	0.201	40	40
ARAF_-_47420581.23-P1P2_215	ARAF_-_47420581.23-P1P2	ARAF	GAGAGTCCGACAGGCGACGG	-10	rC:dC	0.098	(0.081, 0.116)		0.204	0.165	50	50
ARAF_-_47420581.23-P1P2_218	ARAF_-_47420581.23-P1P2	ARAF	GAGAGTCCGATAGGCGACGG	-10	rU:dC	0.129	(0.108, 0.150)		0.204	0.165	50	60
ARAF_-_47420581.23-P1P2_225	ARAF_-_47420581.23-P1P2	ARAF	GAGAGTCCGAGGGGCGACGG	-9	rG:dT	0.768	(0.750, 0.786)		0.191	0.235	40	40
ARAF_-_47420581.23-P1P2_228	ARAF_-_47420581.23-P1P2	ARAF	GAGAGTCCGAGCGGCGACGG	-9	rC:dT	0.451	(0.409, 0.493)		0.191	0.209	30	30
ARAF_-_47420581.23-P1P2_231	ARAF_-_47420581.23-P1P2	ARAF	GAGAGTCCGAGTGGCGACGG	-9	rU:dT	0.489	(0.453, 0.525)		0.191	0.186	50	50
ARAF_-_47420581.23-P1P2_234	ARAF_-_47420581.23-P1P2	ARAF	GAGAGTCCGAGAAGCGACGG	-8	rA:dC	0.123	(0.094, 0.152)		0.181	0.201	50	50
ARAF_-_47420581.23-P1P2_239	ARAF_-_47420581.23-P1P2	ARAF	GAGAGTCCGAGACGCGACGG	-8	rC:dC	0.044	(0.030, 0.057)		0.181	0.165	50	60
ARAF_-_47420581.23-P1P2_242	ARAF_-_47420581.23-P1P2	ARAF	GAGAGTCCGAGATGCGACGG	-8	rU:dC	0.042	(0.028, 0.057)		0.181	0.165	50	50
ARAF_-_47420581.23-P1P2_246	ARAF_-_47420581.23-P1P2	ARAF	GAGAGTCCGAGAGACGACGG	-7	rA:dC	0.232	(0.193, 0.272)		0.120	0.201	30	30
ARAF_-_47420581.23-P1P2_251	ARAF_-_47420581.23-P1P2	ARAF	GAGAGTCCGAGAGCCGACGG	-7	rC:dC	0.059	(0.046, 0.071)		0.120	0.165	30	50
ARAF_-_47420581.23-P1P2_254	ARAF_-_47420581.23-P1P2	ARAF	GAGAGTCCGAGAGTCGACGG	-7	rU:dC	0.045	(0.030, 0.059)		0.120	0.165	50	60
ARAF_-_47420581.23-P1P2_257	ARAF_-_47420581.23-P1P2	ARAF	GAGAGTCCGAGAGGAGACGG	-6	rA:dG	0.139	(0.117, 0.161)		0.139	0.164	30	30
ARAF_-_47420581.23-P1P2_260	ARAF_-_47420581.23-P1P2	ARAF	GAGAGTCCGAGAGGGGACGG	-6	rG:dG	0.177	(0.164, 0.191)		0.139	0.212	30	40
ARAF_-_47420581.23-P1P2_265	ARAF_-_47420581.23-P1P2	ARAF	GAGAGTCCGAGAGGTGACGG	-6	rU:dG	0.199	(0.175, 0.223)		0.139	0.192	30	30
ARAF_-_47420581.23-P1P2_270	ARAF_-_47420581.23-P1P2	ARAF	GAGAGTCCGAGAGGCAACGG	-5	rA:dC	0.167	(0.139, 0.195)		0.130	0.201	40	50
ARAF_-_47420581.23-P1P2_275	ARAF_-_47420581.23-P1P2	ARAF	GAGAGTCCGAGAGGCCACGG	-5	rC:dC	0.068	(0.054, 0.081)		0.130	0.165	30	40
ARAF_-_47420581.23-P1P2_278	ARAF_-_47420581.23-P1P2	ARAF	GAGAGTCCGAGAGGCTACGG	-5	rU:dC	0.058	(0.045, 0.072)		0.130	0.165	30	30
ARAF_-_47420581.23-P1P2_285	ARAF_-_47420581.23-P1P2	ARAF	GAGAGTCCGAGAGGCGGCGG	-4	rG:dT	0.566	(0.544, 0.588)		0.147	0.235	30	30
ARAF_-_47420581.23-P1P2_288	ARAF_-_47420581.23-P1P2	ARAF	GAGAGTCCGAGAGGCGCCGG	-4	rC:dT	0.177	(0.149, 0.205)		0.147	0.209	30	30
ARAF_-_47420581.23-P1P2_291	ARAF_-_47420581.23-P1P2	ARAF	GAGAGTCCGAGAGGCGTCGG	-4	rU:dT	0.200	(0.175, 0.224)		0.147	0.186	40	40
ARAF_-_47420581.23-P1P2_293	ARAF_-_47420581.23-P1P2	ARAF	GAGAGTCCGAGAGGCGAAGG	-3	rA:dG	0.106	(0.086, 0.126)		0.116	0.164	30	40
ARAF_-_47420581.23-P1P2_296	ARAF_-_47420581.23-P1P2	ARAF	GAGAGTCCGAGAGGCGAGGG	-3	rG:dG	0.246	(0.225, 0.267)		0.116	0.212	30	40
ARAF_-_47420581.23-P1P2_301	ARAF_-_47420581.23-P1P2	ARAF	GAGAGTCCGAGAGGCGATGG	-3	rU:dG	0.214	(0.192, 0.235)		0.116	0.192	40	50
ARAF_-_47420581.23-P1P2_306	ARAF_-_47420581.23-P1P2	ARAF	GAGAGTCCGAGAGGCGACAG	-2	rA:dC	0.101	(0.086, 0.116)		0.113	0.201	40	50
ARAF_-_47420581.23-P1P2_311	ARAF_-_47420581.23-P1P2	ARAF	GAGAGTCCGAGAGGCGACCG	-2	rC:dC	0.043	(0.030, 0.056)		0.113	0.165	40	50
ARAF_-_47420581.23-P1P2_314	ARAF_-_47420581.23-P1P2	ARAF	GAGAGTCCGAGAGGCGACTG	-2	rU:dC	0.041	(0.030, 0.053)		0.113	0.165	30	50
ARAF_-_47420581.23-P1P2_318	ARAF_-_47420581.23-P1P2	ARAF	GAGAGTCCGAGAGGCGACGA	-1	rA:dC	0.082	(0.064, 0.100)		0.105	0.201	40	50
ARAF_-_47420581.23-P1P2_323	ARAF_-_47420581.23-P1P2	ARAF	GAGAGTCCGAGAGGCGACGC	-1	rC:dC	0.034	(0.022, 0.045)		0.105	0.165	40	50
ARAF_-_47420581.23-P1P2_326	ARAF_-_47420581.23-P1P2	ARAF	GAGAGTCCGAGAGGCGACGT	-1	rU:dC	0.046	(0.035, 0.058)		0.105	0.165	40	60
ARAF_-_47420629.23-P1P2	ARAF_-_47420629.23-P1P2	ARAF	GAGGCCCAAGATGGAGACGG			1.000					30	40
ARAF_-_47420629.23-P1P2_105	ARAF_-_47420629.23-P1P2	ARAF	GGGGCCCAAGATGGAGACGG	-19	rG:dT	0.978	(0.944, 1.012)		0.260	0.235	30	30
ARAF_-_47420629.23-P1P2_108	ARAF_-_47420629.23-P1P2	ARAF	GCGGCCCAAGATGGAGACGG	-19	rC:dT	0.952	(0.922, 0.981)		0.260	0.209	40	40
ARAF_-_47420629.23-P1P2_111	ARAF_-_47420629.23-P1P2	ARAF	GTGGCCCAAGATGGAGACGG	-19	rU:dT	0.898	(0.868, 0.929)		0.260	0.186	40	40
ARAF_-_47420629.23-P1P2_114	ARAF_-_47420629.23-P1P2	ARAF	GAAGCCCAAGATGGAGACGG	-18	rA:dC	0.878	(0.851, 0.905)		0.218	0.201	30	50
ARAF_-_47420629.23-P1P2_119	ARAF_-_47420629.23-P1P2	ARAF	GACGCCCAAGATGGAGACGG	-18	rC:dC	0.885	(0.859, 0.911)		0.218	0.165	40	50
ARAF_-_47420629.23-P1P2_122	ARAF_-_47420629.23-P1P2	ARAF	GATGCCCAAGATGGAGACGG	-18	rU:dC	0.833	(0.809, 0.856)		0.218	0.165	30	50
ARAF_-_47420629.23-P1P2_126	ARAF_-_47420629.23-P1P2	ARAF	GAGACCCAAGATGGAGACGG	-17	rA:dC	0.877	(0.854, 0.900)		0.274	0.201	30	50
ARAF_-_47420629.23-P1P2_131	ARAF_-_47420629.23-P1P2	ARAF	GAGCCCCAAGATGGAGACGG	-17	rC:dC	0.869	(0.846, 0.891)		0.274	0.165	20	50
ARAF_-_47420629.23-P1P2_134	ARAF_-_47420629.23-P1P2	ARAF	GAGTCCCAAGATGGAGACGG	-17	rU:dC	0.821	(0.796, 0.847)		0.274	0.165	30	50
ARAF_-_47420629.23-P1P2_137	ARAF_-_47420629.23-P1P2	ARAF	GAGGACCAAGATGGAGACGG	-16	rA:dG	0.915	(0.883, 0.948)		0.261	0.164	30	40
ARAF_-_47420629.23-P1P2_140	ARAF_-_47420629.23-P1P2	ARAF	GAGGGCCAAGATGGAGACGG	-16	rG:dG	0.857	(0.821, 0.892)		0.261	0.212	30	40
ARAF_-_47420629.23-P1P2_145	ARAF_-_47420629.23-P1P2	ARAF	GAGGTCCAAGATGGAGACGG	-16	rU:dG	0.967	(0.935, 1.000)		0.261	0.192	30	30
ARAF_-_47420629.23-P1P2_149	ARAF_-_47420629.23-P1P2	ARAF	GAGGCACAAGATGGAGACGG	-15	rA:dG	0.964	(0.935, 0.993)		0.223	0.164	20	40
ARAF_-_47420629.23-P1P2_152	ARAF_-_47420629.23-P1P2	ARAF	GAGGCGCAAGATGGAGACGG	-15	rG:dG	1.004	(0.970, 1.037)		0.223	0.212	30	30
ARAF_-_47420629.23-P1P2_157	ARAF_-_47420629.23-P1P2	ARAF	GAGGCTCAAGATGGAGACGG	-15	rU:dG	1.055	(1.025, 1.085)		0.223	0.192	30	40
ARAF_-_47420629.23-P1P2_161	ARAF_-_47420629.23-P1P2	ARAF	GAGGCCAAAGATGGAGACGG	-14	rA:dG	0.946	(0.917, 0.975)		0.256	0.164	30	50
ARAF_-_47420629.23-P1P2_164	ARAF_-_47420629.23-P1P2	ARAF	GAGGCCGAAGATGGAGACGG	-14	rG:dG	0.990	(0.964, 1.016)		0.256	0.212	20	40
ARAF_-_47420629.23-P1P2_169	ARAF_-_47420629.23-P1P2	ARAF	GAGGCCTAAGATGGAGACGG	-14	rU:dG	1.023	(0.997, 1.049)		0.256	0.192	30	50
ARAF_-_47420629.23-P1P2_177	ARAF_-_47420629.23-P1P2	ARAF	GAGGCCCGAGATGGAGACGG	-13	rG:dT	1.066	(1.045, 1.087)		0.259	0.235	30	30
ARAF_-_47420629.23-P1P2_180	ARAF_-_47420629.23-P1P2	ARAF	GAGGCCCCAGATGGAGACGG	-13	rC:dT	1.010	(0.984, 1.035)		0.259	0.209	40	40
ARAF_-_47420629.23-P1P2_183	ARAF_-_47420629.23-P1P2	ARAF	GAGGCCCTAGATGGAGACGG	-13	rU:dT	1.009	(0.988, 1.030)		0.259	0.186	30	40
ARAF_-_47420629.23-P1P2_189	ARAF_-_47420629.23-P1P2	ARAF	GAGGCCCAGGATGGAGACGG	-12	rG:dT	1.031	(1.005, 1.057)		0.259	0.235	30	30
ARAF_-_47420629.23-P1P2_192	ARAF_-_47420629.23-P1P2	ARAF	GAGGCCCACGATGGAGACGG	-12	rC:dT	0.957	(0.926, 0.987)		0.259	0.209	40	40
ARAF_-_47420629.23-P1P2_195	ARAF_-_47420629.23-P1P2	ARAF	GAGGCCCATGATGGAGACGG	-12	rU:dT	0.942	(0.918, 0.966)		0.259	0.186	30	50
ARAF_-_47420629.23-P1P2_198	ARAF_-_47420629.23-P1P2	ARAF	GAGGCCCAAAATGGAGACGG	-11	rA:dC	0.607	(0.574, 0.640)		0.242	0.201	40	60
ARAF_-_47420629.23-P1P2_203	ARAF_-_47420629.23-P1P2	ARAF	GAGGCCCAACATGGAGACGG	-11	rC:dC	0.368	(0.328, 0.407)		0.242	0.165	20	40
ARAF_-_47420629.23-P1P2_206	ARAF_-_47420629.23-P1P2	ARAF	GAGGCCCAATATGGAGACGG	-11	rU:dC	0.453	(0.414, 0.491)		0.242	0.165	30	60
ARAF_-_47420629.23-P1P2_213	ARAF_-_47420629.23-P1P2	ARAF	GAGGCCCAAGGTGGAGACGG	-10	rG:dT	0.847	(0.825, 0.870)		0.204	0.235	20	50
ARAF_-_47420629.23-P1P2_216	ARAF_-_47420629.23-P1P2	ARAF	GAGGCCCAAGCTGGAGACGG	-10	rC:dT	0.699	(0.663, 0.734)		0.204	0.209	30	30
ARAF_-_47420629.23-P1P2_219	ARAF_-_47420629.23-P1P2	ARAF	GAGGCCCAAGTTGGAGACGG	-10	rU:dT	0.754	(0.727, 0.782)		0.204	0.186	30	40
ARAF_-_47420629.23-P1P2_220	ARAF_-_47420629.23-P1P2	ARAF	GAGGCCCAAGAAGGAGACGG	-9	rA:dA	0.556	(0.525, 0.586)		0.191	0.182	20	40
ARAF_-_47420629.23-P1P2_223	ARAF_-_47420629.23-P1P2	ARAF	GAGGCCCAAGAGGGAGACGG	-9	rG:dA	0.664	(0.640, 0.689)		0.191	0.200	20	40
ARAF_-_47420629.23-P1P2_226	ARAF_-_47420629.23-P1P2	ARAF	GAGGCCCAAGACGGAGACGG	-9	rC:dA	0.674	(0.648, 0.701)		0.191	0.225	40	50
ARAF_-_47420629.23-P1P2_234	ARAF_-_47420629.23-P1P2	ARAF	GAGGCCCAAGATAGAGACGG	-8	rA:dC	0.335	(0.301, 0.369)		0.181	0.201	30	50
ARAF_-_47420629.23-P1P2_239	ARAF_-_47420629.23-P1P2	ARAF	GAGGCCCAAGATCGAGACGG	-8	rC:dC	0.116	(0.100, 0.133)		0.181	0.165	50	60
ARAF_-_47420629.23-P1P2_242	ARAF_-_47420629.23-P1P2	ARAF	GAGGCCCAAGATTGAGACGG	-8	rU:dC	0.137	(0.115, 0.159)		0.181	0.165	30	50
ARAF_-_47420629.23-P1P2_246	ARAF_-_47420629.23-P1P2	ARAF	GAGGCCCAAGATGAAGACGG	-7	rA:dC	0.358	(0.314, 0.402)		0.120	0.201	40	40
ARAF_-_47420629.23-P1P2_251	ARAF_-_47420629.23-P1P2	ARAF	GAGGCCCAAGATGCAGACGG	-7	rC:dC	0.098	(0.079, 0.116)		0.120	0.165	30	40
ARAF_-_47420629.23-P1P2_254	ARAF_-_47420629.23-P1P2	ARAF	GAGGCCCAAGATGTAGACGG	-7	rU:dC	0.119	(0.097, 0.141)		0.120	0.165	30	50
ARAF_-_47420629.23-P1P2_261	ARAF_-_47420629.23-P1P2	ARAF	GAGGCCCAAGATGGGGACGG	-6	rG:dT	0.536	(0.513, 0.558)		0.139	0.235	30	30
ARAF_-_47420629.23-P1P2_264	ARAF_-_47420629.23-P1P2	ARAF	GAGGCCCAAGATGGCGACGG	-6	rC:dT	0.237	(0.205, 0.269)		0.139	0.209	30	30
ARAF_-_47420629.23-P1P2_267	ARAF_-_47420629.23-P1P2	ARAF	GAGGCCCAAGATGGTGACGG	-6	rU:dT	0.321	(0.288, 0.354)		0.139	0.186	40	50
ARAF_-_47420629.23-P1P2_270	ARAF_-_47420629.23-P1P2	ARAF	GAGGCCCAAGATGGAAACGG	-5	rA:dC	0.247	(0.217, 0.278)		0.130	0.201	30	40
ARAF_-_47420629.23-P1P2_275	ARAF_-_47420629.23-P1P2	ARAF	GAGGCCCAAGATGGACACGG	-5	rC:dC	0.084	(0.064, 0.105)		0.130	0.165	30	50
ARAF_-_47420629.23-P1P2_278	ARAF_-_47420629.23-P1P2	ARAF	GAGGCCCAAGATGGATACGG	-5	rU:dC	0.092	(0.072, 0.111)		0.130	0.165	40	60
ARAF_-_47420629.23-P1P2_285	ARAF_-_47420629.23-P1P2	ARAF	GAGGCCCAAGATGGAGGCGG	-4	rG:dT	0.622	(0.598, 0.646)		0.147	0.235	30	40
ARAF_-_47420629.23-P1P2_288	ARAF_-_47420629.23-P1P2	ARAF	GAGGCCCAAGATGGAGCCGG	-4	rC:dT	0.271	(0.233, 0.310)		0.147	0.209	30	40
ARAF_-_47420629.23-P1P2_291	ARAF_-_47420629.23-P1P2	ARAF	GAGGCCCAAGATGGAGTCGG	-4	rU:dT	0.279	(0.250, 0.308)		0.147	0.186	30	30
ARAF_-_47420629.23-P1P2_293	ARAF_-_47420629.23-P1P2	ARAF	GAGGCCCAAGATGGAGAAGG	-3	rA:dG	0.170	(0.144, 0.196)		0.116	0.164	30	30
ARAF_-_47420629.23-P1P2_296	ARAF_-_47420629.23-P1P2	ARAF	GAGGCCCAAGATGGAGAGGG	-3	rG:dG	0.308	(0.285, 0.331)		0.116	0.212	20	30
ARAF_-_47420629.23-P1P2_301	ARAF_-_47420629.23-P1P2	ARAF	GAGGCCCAAGATGGAGATGG	-3	rU:dG	0.306	(0.282, 0.331)		0.116	0.192	30	40
ARAF_-_47420629.23-P1P2_306	ARAF_-_47420629.23-P1P2	ARAF	GAGGCCCAAGATGGAGACAG	-2	rA:dC	0.193	(0.167, 0.218)		0.113	0.201	30	30
ARAF_-_47420629.23-P1P2_311	ARAF_-_47420629.23-P1P2	ARAF	GAGGCCCAAGATGGAGACCG	-2	rC:dC	0.078	(0.063, 0.092)		0.113	0.165	30	50
ARAF_-_47420629.23-P1P2_314	ARAF_-_47420629.23-P1P2	ARAF	GAGGCCCAAGATGGAGACTG	-2	rU:dC	0.082	(0.069, 0.096)		0.113	0.165	20	40
ARAF_-_47420629.23-P1P2_318	ARAF_-_47420629.23-P1P2	ARAF	GAGGCCCAAGATGGAGACGA	-1	rA:dC	0.171	(0.141, 0.202)		0.105	0.201	30	40
ARAF_-_47420629.23-P1P2_323	ARAF_-_47420629.23-P1P2	ARAF	GAGGCCCAAGATGGAGACGC	-1	rC:dC	0.076	(0.062, 0.089)		0.105	0.165	30	50
ARAF_-_47420629.23-P1P2_326	ARAF_-_47420629.23-P1P2	ARAF	GAGGCCCAAGATGGAGACGT	-1	rU:dC	0.088	(0.071, 0.105)		0.105	0.165	40	60
ARAF_-_47420650.23-P1P2	ARAF_-_47420650.23-P1P2	ARAF	GGCGGCTGTAGCGGCGTGAC			1.000					40	60
ARAF_-_47420650.23-P1P2_102	ARAF_-_47420650.23-P1P2	ARAF	GACGGCTGTAGCGGCGTGAC	-19	rA:dC	0.941	(0.907, 0.976)		0.260	0.201	50	50
ARAF_-_47420650.23-P1P2_107	ARAF_-_47420650.23-P1P2	ARAF	GCCGGCTGTAGCGGCGTGAC	-19	rC:dC	0.869	(0.840, 0.898)		0.260	0.165	50	50
ARAF_-_47420650.23-P1P2_110	ARAF_-_47420650.23-P1P2	ARAF	GTCGGCTGTAGCGGCGTGAC	-19	rU:dC	0.846	(0.813, 0.878)		0.260	0.165	50	50
ARAF_-_47420650.23-P1P2_113	ARAF_-_47420650.23-P1P2	ARAF	GGAGGCTGTAGCGGCGTGAC	-18	rA:dG	0.929	(0.892, 0.965)		0.218	0.164	50	50
ARAF_-_47420650.23-P1P2_116	ARAF_-_47420650.23-P1P2	ARAF	GGGGGCTGTAGCGGCGTGAC	-18	rG:dG	0.907	(0.874, 0.940)		0.218	0.212	50	50
ARAF_-_47420650.23-P1P2_121	ARAF_-_47420650.23-P1P2	ARAF	GGTGGCTGTAGCGGCGTGAC	-18	rU:dG	0.908	(0.867, 0.949)		0.218	0.192	50	60
ARAF_-_47420650.23-P1P2_126	ARAF_-_47420650.23-P1P2	ARAF	GGCAGCTGTAGCGGCGTGAC	-17	rA:dC	0.726	(0.678, 0.773)		0.274	0.201	40	60
ARAF_-_47420650.23-P1P2_131	ARAF_-_47420650.23-P1P2	ARAF	GGCCGCTGTAGCGGCGTGAC	-17	rC:dC	0.736	(0.696, 0.776)		0.274	0.165	40	50
ARAF_-_47420650.23-P1P2_134	ARAF_-_47420650.23-P1P2	ARAF	GGCTGCTGTAGCGGCGTGAC	-17	rU:dC	0.659	(0.613, 0.705)		0.274	0.165	30	60
ARAF_-_47420650.23-P1P2_138	ARAF_-_47420650.23-P1P2	ARAF	GGCGACTGTAGCGGCGTGAC	-16	rA:dC	0.699	(0.650, 0.748)		0.261	0.201	50	60
ARAF_-_47420650.23-P1P2_143	ARAF_-_47420650.23-P1P2	ARAF	GGCGCCTGTAGCGGCGTGAC	-16	rC:dC	0.638	(0.590, 0.687)		0.261	0.165	50	60
ARAF_-_47420650.23-P1P2_146	ARAF_-_47420650.23-P1P2	ARAF	GGCGTCTGTAGCGGCGTGAC	-16	rU:dC	0.589	(0.535, 0.643)		0.261	0.165	50	60
ARAF_-_47420650.23-P1P2_149	ARAF_-_47420650.23-P1P2	ARAF	GGCGGATGTAGCGGCGTGAC	-15	rA:dG	0.679	(0.623, 0.735)		0.223	0.164	50	60
ARAF_-_47420650.23-P1P2_152	ARAF_-_47420650.23-P1P2	ARAF	GGCGGGTGTAGCGGCGTGAC	-15	rG:dG	0.805	(0.759, 0.852)		0.223	0.212	50	50
ARAF_-_47420650.23-P1P2_157	ARAF_-_47420650.23-P1P2	ARAF	GGCGGTTGTAGCGGCGTGAC	-15	rU:dG	0.874	(0.827, 0.921)		0.223	0.192	50	60
ARAF_-_47420650.23-P1P2_160	ARAF_-_47420650.23-P1P2	ARAF	GGCGGCAGTAGCGGCGTGAC	-14	rA:dA	0.730	(0.676, 0.783)		0.256	0.182	30	60
ARAF_-_47420650.23-P1P2_163	ARAF_-_47420650.23-P1P2	ARAF	GGCGGCGGTAGCGGCGTGAC	-14	rG:dA	0.849	(0.805, 0.892)		0.256	0.200	40	50
ARAF_-_47420650.23-P1P2_166	ARAF_-_47420650.23-P1P2	ARAF	GGCGGCCGTAGCGGCGTGAC	-14	rC:dA	0.799	(0.756, 0.842)		0.256	0.225	40	60
ARAF_-_47420650.23-P1P2_174	ARAF_-_47420650.23-P1P2	ARAF	GGCGGCTATAGCGGCGTGAC	-13	rA:dC	0.555	(0.500, 0.610)		0.259	0.201	50	60
ARAF_-_47420650.23-P1P2_179	ARAF_-_47420650.23-P1P2	ARAF	GGCGGCTCTAGCGGCGTGAC	-13	rC:dC	0.406	(0.356, 0.457)		0.259	0.165	50	50
ARAF_-_47420650.23-P1P2_182	ARAF_-_47420650.23-P1P2	ARAF	GGCGGCTTTAGCGGCGTGAC	-13	rU:dC	0.504	(0.442, 0.566)		0.259	0.165	50	60
ARAF_-_47420650.23-P1P2_184	ARAF_-_47420650.23-P1P2	ARAF	GGCGGCTGAAGCGGCGTGAC	-12	rA:dA	0.696	(0.625, 0.767)		0.259	0.182	40	40
ARAF_-_47420650.23-P1P2_187	ARAF_-_47420650.23-P1P2	ARAF	GGCGGCTGGAGCGGCGTGAC	-12	rG:dA	0.894	(0.853, 0.935)		0.259	0.200	40	50
ARAF_-_47420650.23-P1P2_190	ARAF_-_47420650.23-P1P2	ARAF	GGCGGCTGCAGCGGCGTGAC	-12	rC:dA	0.696	(0.635, 0.756)		0.259	0.225	20	40
ARAF_-_47420650.23-P1P2_201	ARAF_-_47420650.23-P1P2	ARAF	GGCGGCTGTGGCGGCGTGAC	-11	rG:dT	0.858	(0.832, 0.883)		0.242	0.235	40	40
ARAF_-_47420650.23-P1P2_204	ARAF_-_47420650.23-P1P2	ARAF	GGCGGCTGTCGCGGCGTGAC	-11	rC:dT	0.350	(0.297, 0.403)		0.242	0.209	50	50
ARAF_-_47420650.23-P1P2_207	ARAF_-_47420650.23-P1P2	ARAF	GGCGGCTGTTGCGGCGTGAC	-11	rU:dT	0.404	(0.350, 0.459)		0.242	0.186	50	60
ARAF_-_47420650.23-P1P2_210	ARAF_-_47420650.23-P1P2	ARAF	GGCGGCTGTAACGGCGTGAC	-10	rA:dC	0.194	(0.159, 0.228)		0.204	0.201	60	60
ARAF_-_47420650.23-P1P2_215	ARAF_-_47420650.23-P1P2	ARAF	GGCGGCTGTACCGGCGTGAC	-10	rC:dC	0.080	(0.063, 0.096)		0.204	0.165	60	60
ARAF_-_47420650.23-P1P2_218	ARAF_-_47420650.23-P1P2	ARAF	GGCGGCTGTATCGGCGTGAC	-10	rU:dC	0.084	(0.068, 0.100)		0.204	0.165	40	60
ARAF_-_47420650.23-P1P2_221	ARAF_-_47420650.23-P1P2	ARAF	GGCGGCTGTAGAGGCGTGAC	-9	rA:dG	0.222	(0.184, 0.261)		0.191	0.164	50	50
ARAF_-_47420650.23-P1P2_224	ARAF_-_47420650.23-P1P2	ARAF	GGCGGCTGTAGGGGCGTGAC	-9	rG:dG	0.591	(0.554, 0.627)		0.191	0.212	50	60
ARAF_-_47420650.23-P1P2_229	ARAF_-_47420650.23-P1P2	ARAF	GGCGGCTGTAGTGGCGTGAC	-9	rU:dG	0.697	(0.649, 0.744)		0.191	0.192	30	50
ARAF_-_47420650.23-P1P2_234	ARAF_-_47420650.23-P1P2	ARAF	GGCGGCTGTAGCAGCGTGAC	-8	rA:dC	0.092	(0.070, 0.114)		0.181	0.201	40	50
ARAF_-_47420650.23-P1P2_239	ARAF_-_47420650.23-P1P2	ARAF	GGCGGCTGTAGCCGCGTGAC	-8	rC:dC	0.045	(0.032, 0.057)		0.181	0.165	40	60
ARAF_-_47420650.23-P1P2_242	ARAF_-_47420650.23-P1P2	ARAF	GGCGGCTGTAGCTGCGTGAC	-8	rU:dC	0.029	(0.016, 0.042)		0.181	0.165	40	60
ARAF_-_47420650.23-P1P2_246	ARAF_-_47420650.23-P1P2	ARAF	GGCGGCTGTAGCGACGTGAC	-7	rA:dC	0.146	(0.119, 0.173)		0.120	0.201	50	50
ARAF_-_47420650.23-P1P2_251	ARAF_-_47420650.23-P1P2	ARAF	GGCGGCTGTAGCGCCGTGAC	-7	rC:dC	0.052	(0.038, 0.066)		0.120	0.165	40	40
ARAF_-_47420650.23-P1P2_254	ARAF_-_47420650.23-P1P2	ARAF	GGCGGCTGTAGCGTCGTGAC	-7	rU:dC	0.032	(0.017, 0.047)		0.120	0.165	50	50
ARAF_-_47420650.23-P1P2_257	ARAF_-_47420650.23-P1P2	ARAF	GGCGGCTGTAGCGGAGTGAC	-6	rA:dG	0.086	(0.065, 0.106)		0.139	0.164	40	50
ARAF_-_47420650.23-P1P2_260	ARAF_-_47420650.23-P1P2	ARAF	GGCGGCTGTAGCGGGGTGAC	-6	rG:dG	0.129	(0.112, 0.146)		0.139	0.212	40	40
ARAF_-_47420650.23-P1P2_265	ARAF_-_47420650.23-P1P2	ARAF	GGCGGCTGTAGCGGTGTGAC	-6	rU:dG	0.141	(0.112, 0.171)		0.139	0.192	40	40
ARAF_-_47420650.23-P1P2_270	ARAF_-_47420650.23-P1P2	ARAF	GGCGGCTGTAGCGGCATGAC	-5	rA:dC	0.113	(0.090, 0.136)		0.130	0.201	50	50
ARAF_-_47420650.23-P1P2_275	ARAF_-_47420650.23-P1P2	ARAF	GGCGGCTGTAGCGGCCTGAC	-5	rC:dC	0.039	(0.027, 0.052)		0.130	0.165	30	50
ARAF_-_47420650.23-P1P2_278	ARAF_-_47420650.23-P1P2	ARAF	GGCGGCTGTAGCGGCTTGAC	-5	rU:dC	0.027	(0.015, 0.040)		0.130	0.165	50	60
ARAF_-_47420650.23-P1P2_280	ARAF_-_47420650.23-P1P2	ARAF	GGCGGCTGTAGCGGCGAGAC	-4	rA:dA	0.245	(0.208, 0.283)		0.147	0.182	50	50
ARAF_-_47420650.23-P1P2_283	ARAF_-_47420650.23-P1P2	ARAF	GGCGGCTGTAGCGGCGGGAC	-4	rG:dA	0.390	(0.352, 0.427)		0.147	0.200	40	40
ARAF_-_47420650.23-P1P2_286	ARAF_-_47420650.23-P1P2	ARAF	GGCGGCTGTAGCGGCGCGAC	-4	rC:dA	0.182	(0.150, 0.215)		0.147	0.225	50	50
ARAF_-_47420650.23-P1P2_294	ARAF_-_47420650.23-P1P2	ARAF	GGCGGCTGTAGCGGCGTAAC	-3	rA:dC	0.053	(0.038, 0.068)		0.116	0.201	50	50
ARAF_-_47420650.23-P1P2_299	ARAF_-_47420650.23-P1P2	ARAF	GGCGGCTGTAGCGGCGTCAC	-3	rC:dC	0.026	(0.016, 0.037)		0.116	0.165	40	50
ARAF_-_47420650.23-P1P2_302	ARAF_-_47420650.23-P1P2	ARAF	GGCGGCTGTAGCGGCGTTAC	-3	rU:dC	0.027	(0.015, 0.039)		0.116	0.165	60	60
ARAF_-_47420650.23-P1P2_309	ARAF_-_47420650.23-P1P2	ARAF	GGCGGCTGTAGCGGCGTGGC	-2	rG:dT	0.421	(0.392, 0.451)		0.113	0.235	40	50
ARAF_-_47420650.23-P1P2_312	ARAF_-_47420650.23-P1P2	ARAF	GGCGGCTGTAGCGGCGTGCC	-2	rC:dT	0.079	(0.056, 0.101)		0.113	0.209	50	50
ARAF_-_47420650.23-P1P2_315	ARAF_-_47420650.23-P1P2	ARAF	GGCGGCTGTAGCGGCGTGTC	-2	rU:dT	0.095	(0.073, 0.118)		0.113	0.186	50	50
ARAF_-_47420650.23-P1P2_317	ARAF_-_47420650.23-P1P2	ARAF	GGCGGCTGTAGCGGCGTGAA	-1	rA:dG	0.029	(0.012, 0.045)		0.105	0.164	50	50
ARAF_-_47420650.23-P1P2_320	ARAF_-_47420650.23-P1P2	ARAF	GGCGGCTGTAGCGGCGTGAG	-1	rG:dG	0.092	(0.077, 0.107)		0.105	0.212	40	40
ARAF_-_47420650.23-P1P2_325	ARAF_-_47420650.23-P1P2	ARAF	GGCGGCTGTAGCGGCGTGAT	-1	rU:dG	0.056	(0.037, 0.075)		0.105	0.192	50	70
ARAF_-_47420655.23-P1P2	ARAF_-_47420655.23-P1P2	ARAF	GTGTAGCGGCGTGACAGGTG			1.000					40	50
ARAF_-_47420655.23-P1P2_100	ARAF_-_47420655.23-P1P2	ARAF	GAGTAGCGGCGTGACAGGTG	-19	rA:dA	0.883	(0.844, 0.922)		0.260	0.182	30	50
ARAF_-_47420655.23-P1P2_103	ARAF_-_47420655.23-P1P2	ARAF	GGGTAGCGGCGTGACAGGTG	-19	rG:dA	0.938	(0.894, 0.982)		0.260	0.200	30	60
ARAF_-_47420655.23-P1P2_106	ARAF_-_47420655.23-P1P2	ARAF	GCGTAGCGGCGTGACAGGTG	-19	rC:dA	0.892	(0.857, 0.927)		0.260	0.225	40	50
ARAF_-_47420655.23-P1P2_114	ARAF_-_47420655.23-P1P2	ARAF	GTATAGCGGCGTGACAGGTG	-18	rA:dC	0.827	(0.796, 0.857)		0.218	0.201	40	50
ARAF_-_47420655.23-P1P2_119	ARAF_-_47420655.23-P1P2	ARAF	GTCTAGCGGCGTGACAGGTG	-18	rC:dC	0.878	(0.845, 0.911)		0.218	0.165	40	50
ARAF_-_47420655.23-P1P2_122	ARAF_-_47420655.23-P1P2	ARAF	GTTTAGCGGCGTGACAGGTG	-18	rU:dC	0.814	(0.781, 0.847)		0.218	0.165	40	60
ARAF_-_47420655.23-P1P2_124	ARAF_-_47420655.23-P1P2	ARAF	GTGAAGCGGCGTGACAGGTG	-17	rA:dA	0.748	(0.716, 0.781)		0.274	0.182	30	50
ARAF_-_47420655.23-P1P2_127	ARAF_-_47420655.23-P1P2	ARAF	GTGGAGCGGCGTGACAGGTG	-17	rG:dA	0.820	(0.788, 0.852)		0.274	0.200	30	40
ARAF_-_47420655.23-P1P2_130	ARAF_-_47420655.23-P1P2	ARAF	GTGCAGCGGCGTGACAGGTG	-17	rC:dA	0.810	(0.778, 0.842)		0.274	0.225	40	50
ARAF_-_47420655.23-P1P2_141	ARAF_-_47420655.23-P1P2	ARAF	GTGTGGCGGCGTGACAGGTG	-16	rG:dT	0.903	(0.869, 0.937)		0.261	0.235	30	50
ARAF_-_47420655.23-P1P2_144	ARAF_-_47420655.23-P1P2	ARAF	GTGTCGCGGCGTGACAGGTG	-16	rC:dT	0.701	(0.662, 0.741)		0.261	0.209	40	40
ARAF_-_47420655.23-P1P2_147	ARAF_-_47420655.23-P1P2	ARAF	GTGTTGCGGCGTGACAGGTG	-16	rU:dT	0.644	(0.604, 0.683)		0.261	0.186	40	50
ARAF_-_47420655.23-P1P2_150	ARAF_-_47420655.23-P1P2	ARAF	GTGTAACGGCGTGACAGGTG	-15	rA:dC	0.428	(0.386, 0.470)		0.223	0.201	40	60
ARAF_-_47420655.23-P1P2_155	ARAF_-_47420655.23-P1P2	ARAF	GTGTACCGGCGTGACAGGTG	-15	rC:dC	0.396	(0.360, 0.432)		0.223	0.165	40	50
ARAF_-_47420655.23-P1P2_158	ARAF_-_47420655.23-P1P2	ARAF	GTGTATCGGCGTGACAGGTG	-15	rU:dC	0.397	(0.361, 0.433)		0.223	0.165	40	50
ARAF_-_47420655.23-P1P2_161	ARAF_-_47420655.23-P1P2	ARAF	GTGTAGAGGCGTGACAGGTG	-14	rA:dG	0.438	(0.401, 0.474)		0.256	0.164	40	50
ARAF_-_47420655.23-P1P2_164	ARAF_-_47420655.23-P1P2	ARAF	GTGTAGGGGCGTGACAGGTG	-14	rG:dG	0.577	(0.548, 0.607)		0.256	0.212	40	40
ARAF_-_47420655.23-P1P2_169	ARAF_-_47420655.23-P1P2	ARAF	GTGTAGTGGCGTGACAGGTG	-14	rU:dG	0.616	(0.574, 0.658)		0.256	0.192	40	50
ARAF_-_47420655.23-P1P2_174	ARAF_-_47420655.23-P1P2	ARAF	GTGTAGCAGCGTGACAGGTG	-13	rA:dC	0.347	(0.308, 0.387)		0.259	0.201	30	60
ARAF_-_47420655.23-P1P2_179	ARAF_-_47420655.23-P1P2	ARAF	GTGTAGCCGCGTGACAGGTG	-13	rC:dC	0.199	(0.170, 0.227)		0.259	0.165	40	50
ARAF_-_47420655.23-P1P2_182	ARAF_-_47420655.23-P1P2	ARAF	GTGTAGCTGCGTGACAGGTG	-13	rU:dC	0.344	(0.301, 0.387)		0.259	0.165	30	50
ARAF_-_47420655.23-P1P2_186	ARAF_-_47420655.23-P1P2	ARAF	GTGTAGCGACGTGACAGGTG	-12	rA:dC	0.277	(0.237, 0.317)		0.259	0.201	30	50
ARAF_-_47420655.23-P1P2_191	ARAF_-_47420655.23-P1P2	ARAF	GTGTAGCGCCGTGACAGGTG	-12	rC:dC	0.102	(0.082, 0.122)		0.259	0.165	40	60
ARAF_-_47420655.23-P1P2_194	ARAF_-_47420655.23-P1P2	ARAF	GTGTAGCGTCGTGACAGGTG	-12	rU:dC	0.176	(0.146, 0.206)		0.259	0.165	30	50
ARAF_-_47420655.23-P1P2_197	ARAF_-_47420655.23-P1P2	ARAF	GTGTAGCGGAGTGACAGGTG	-11	rA:dG	0.332	(0.292, 0.373)		0.242	0.164	20	40
ARAF_-_47420655.23-P1P2_200	ARAF_-_47420655.23-P1P2	ARAF	GTGTAGCGGGGTGACAGGTG	-11	rG:dG	0.533	(0.498, 0.568)		0.242	0.212	20	40
ARAF_-_47420655.23-P1P2_205	ARAF_-_47420655.23-P1P2	ARAF	GTGTAGCGGTGTGACAGGTG	-11	rU:dG	0.524	(0.488, 0.561)		0.242	0.192	30	50
ARAF_-_47420655.23-P1P2_210	ARAF_-_47420655.23-P1P2	ARAF	GTGTAGCGGCATGACAGGTG	-10	rA:dC	0.103	(0.082, 0.124)		0.204	0.201	40	40
ARAF_-_47420655.23-P1P2_215	ARAF_-_47420655.23-P1P2	ARAF	GTGTAGCGGCCTGACAGGTG	-10	rC:dC	0.050	(0.038, 0.061)		0.204	0.165	30	40
ARAF_-_47420655.23-P1P2_218	ARAF_-_47420655.23-P1P2	ARAF	GTGTAGCGGCTTGACAGGTG	-10	rU:dC	0.047	(0.033, 0.062)		0.204	0.165	30	50
ARAF_-_47420655.23-P1P2_220	ARAF_-_47420655.23-P1P2	ARAF	GTGTAGCGGCGAGACAGGTG	-9	rA:dA	0.101	(0.077, 0.126)		0.191	0.182	40	40
ARAF_-_47420655.23-P1P2_223	ARAF_-_47420655.23-P1P2	ARAF	GTGTAGCGGCGGGACAGGTG	-9	rG:dA	0.311	(0.287, 0.335)		0.191	0.200	30	30
ARAF_-_47420655.23-P1P2_226	ARAF_-_47420655.23-P1P2	ARAF	GTGTAGCGGCGCGACAGGTG	-9	rC:dA	0.215	(0.186, 0.245)		0.191	0.225	40	50
ARAF_-_47420655.23-P1P2_234	ARAF_-_47420655.23-P1P2	ARAF	GTGTAGCGGCGTAACAGGTG	-8	rA:dC	0.048	(0.035, 0.062)		0.181	0.201	40	50
ARAF_-_47420655.23-P1P2_239	ARAF_-_47420655.23-P1P2	ARAF	GTGTAGCGGCGTCACAGGTG	-8	rC:dC	0.044	(0.035, 0.053)		0.181	0.165	30	50
ARAF_-_47420655.23-P1P2_242	ARAF_-_47420655.23-P1P2	ARAF	GTGTAGCGGCGTTACAGGTG	-8	rU:dC	0.030	(0.020, 0.041)		0.181	0.165	30	50
ARAF_-_47420655.23-P1P2_249	ARAF_-_47420655.23-P1P2	ARAF	GTGTAGCGGCGTGGCAGGTG	-7	rG:dT	0.283	(0.261, 0.305)		0.120	0.235	40	40
ARAF_-_47420655.23-P1P2_252	ARAF_-_47420655.23-P1P2	ARAF	GTGTAGCGGCGTGCCAGGTG	-7	rC:dT	0.077	(0.064, 0.090)		0.120	0.209	40	50
ARAF_-_47420655.23-P1P2_255	ARAF_-_47420655.23-P1P2	ARAF	GTGTAGCGGCGTGTCAGGTG	-7	rU:dT	0.055	(0.038, 0.071)		0.120	0.186	30	40
ARAF_-_47420655.23-P1P2_257	ARAF_-_47420655.23-P1P2	ARAF	GTGTAGCGGCGTGAAAGGTG	-6	rA:dG	0.037	(0.023, 0.050)		0.139	0.164	40	40
ARAF_-_47420655.23-P1P2_260	ARAF_-_47420655.23-P1P2	ARAF	GTGTAGCGGCGTGAGAGGTG	-6	rG:dG	0.062	(0.051, 0.073)		0.139	0.212	40	40
ARAF_-_47420655.23-P1P2_265	ARAF_-_47420655.23-P1P2	ARAF	GTGTAGCGGCGTGATAGGTG	-6	rU:dG	0.048	(0.035, 0.061)		0.139	0.192	40	60
ARAF_-_47420655.23-P1P2_273	ARAF_-_47420655.23-P1P2	ARAF	GTGTAGCGGCGTGACGGGTG	-5	rG:dT	0.362	(0.337, 0.387)		0.130	0.235	30	50
ARAF_-_47420655.23-P1P2_276	ARAF_-_47420655.23-P1P2	ARAF	GTGTAGCGGCGTGACCGGTG	-5	rC:dT	0.171	(0.148, 0.195)		0.130	0.209	40	40
ARAF_-_47420655.23-P1P2_279	ARAF_-_47420655.23-P1P2	ARAF	GTGTAGCGGCGTGACTGGTG	-5	rU:dT	0.092	(0.077, 0.107)		0.130	0.186	30	50
ARAF_-_47420655.23-P1P2_282	ARAF_-_47420655.23-P1P2	ARAF	GTGTAGCGGCGTGACAAGTG	-4	rA:dC	0.033	(0.020, 0.047)		0.147	0.201	40	60
ARAF_-_47420655.23-P1P2_287	ARAF_-_47420655.23-P1P2	ARAF	GTGTAGCGGCGTGACACGTG	-4	rC:dC	0.007	(-0.005, 0.018)		0.147	0.165	50	60
ARAF_-_47420655.23-P1P2_290	ARAF_-_47420655.23-P1P2	ARAF	GTGTAGCGGCGTGACATGTG	-4	rU:dC	0.010	(-0.002, 0.023)		0.147	0.165	40	70
ARAF_-_47420655.23-P1P2_294	ARAF_-_47420655.23-P1P2	ARAF	GTGTAGCGGCGTGACAGATG	-3	rA:dC	0.041	(0.032, 0.050)		0.116	0.201	30	40
ARAF_-_47420655.23-P1P2_299	ARAF_-_47420655.23-P1P2	ARAF	GTGTAGCGGCGTGACAGCTG	-3	rC:dC	0.028	(0.018, 0.037)		0.116	0.165	30	40
ARAF_-_47420655.23-P1P2_302	ARAF_-_47420655.23-P1P2	ARAF	GTGTAGCGGCGTGACAGTTG	-3	rU:dC	0.028	(0.020, 0.037)		0.116	0.165	50	50
ARAF_-_47420655.23-P1P2_304	ARAF_-_47420655.23-P1P2	ARAF	GTGTAGCGGCGTGACAGGAG	-2	rA:dA	0.128	(0.111, 0.145)		0.113	0.182	40	50
ARAF_-_47420655.23-P1P2_307	ARAF_-_47420655.23-P1P2	ARAF	GTGTAGCGGCGTGACAGGGG	-2	rG:dA	0.219	(0.201, 0.237)		0.113	0.200	40	40
ARAF_-_47420655.23-P1P2_310	ARAF_-_47420655.23-P1P2	ARAF	GTGTAGCGGCGTGACAGGCG	-2	rC:dA	0.119	(0.099, 0.139)		0.113	0.225	40	50
ARAF_-_47420655.23-P1P2_318	ARAF_-_47420655.23-P1P2	ARAF	GTGTAGCGGCGTGACAGGTA	-1	rA:dC	0.068	(0.054, 0.082)		0.105	0.201	30	50
ARAF_-_47420655.23-P1P2_323	ARAF_-_47420655.23-P1P2	ARAF	GTGTAGCGGCGTGACAGGTC	-1	rC:dC	0.039	(0.029, 0.049)		0.105	0.165	40	50
ARAF_-_47420655.23-P1P2_326	ARAF_-_47420655.23-P1P2	ARAF	GTGTAGCGGCGTGACAGGTT	-1	rU:dC	0.037	(0.027, 0.048)		0.105	0.165	50	50
ARAP1_+_72432960.23-P1	ARAP1_+_72432960.23-P1	ARAP1	GGCAGGTACACGACATTCTT			1.000					40	60
ARAP1_+_72432960.23-P1_102	ARAP1_+_72432960.23-P1	ARAP1	GACAGGTACACGACATTCTT	-19	rA:dC	0.684	(0.621, 0.747)		0.260	0.201	30	60
ARAP1_+_72432960.23-P1_107	ARAP1_+_72432960.23-P1	ARAP1	GCCAGGTACACGACATTCTT	-19	rC:dC	0.648	(0.602, 0.694)		0.260	0.165	30	50
ARAP1_+_72432960.23-P1_110	ARAP1_+_72432960.23-P1	ARAP1	GTCAGGTACACGACATTCTT	-19	rU:dC	0.615	(0.563, 0.668)		0.260	0.165	40	50
ARAP1_+_72432960.23-P1_113	ARAP1_+_72432960.23-P1	ARAP1	GGAAGGTACACGACATTCTT	-18	rA:dG	0.770	(0.716, 0.823)		0.218	0.164	40	60
ARAP1_+_72432960.23-P1_116	ARAP1_+_72432960.23-P1	ARAP1	GGGAGGTACACGACATTCTT	-18	rG:dG	0.793	(0.754, 0.832)		0.218	0.212	50	60
ARAP1_+_72432960.23-P1_121	ARAP1_+_72432960.23-P1	ARAP1	GGTAGGTACACGACATTCTT	-18	rU:dG	0.774	(0.718, 0.831)		0.218	0.192	40	50
ARAP1_+_72432960.23-P1_129	ARAP1_+_72432960.23-P1	ARAP1	GGCGGGTACACGACATTCTT	-17	rG:dT	0.985	(0.938, 1.032)		0.274	0.235	40	60
ARAP1_+_72432960.23-P1_132	ARAP1_+_72432960.23-P1	ARAP1	GGCCGGTACACGACATTCTT	-17	rC:dT	0.746	(0.693, 0.799)		0.274	0.209	40	60
ARAP1_+_72432960.23-P1_135	ARAP1_+_72432960.23-P1	ARAP1	GGCTGGTACACGACATTCTT	-17	rU:dT	0.674	(0.620, 0.728)		0.274	0.186	40	50
ARAP1_+_72432960.23-P1_138	ARAP1_+_72432960.23-P1	ARAP1	GGCAAGTACACGACATTCTT	-16	rA:dC	0.315	(0.263, 0.367)		0.261	0.201	30	50
ARAP1_+_72432960.23-P1_143	ARAP1_+_72432960.23-P1	ARAP1	GGCACGTACACGACATTCTT	-16	rC:dC	0.321	(0.273, 0.369)		0.261	0.165	40	60
ARAP1_+_72432960.23-P1_146	ARAP1_+_72432960.23-P1	ARAP1	GGCATGTACACGACATTCTT	-16	rU:dC	0.265	(0.216, 0.313)		0.261	0.165	40	50
ARAP1_+_72432960.23-P1_150	ARAP1_+_72432960.23-P1	ARAP1	GGCAGATACACGACATTCTT	-15	rA:dC	0.307	(0.249, 0.365)		0.223	0.201	40	50
ARAP1_+_72432960.23-P1_155	ARAP1_+_72432960.23-P1	ARAP1	GGCAGCTACACGACATTCTT	-15	rC:dC	0.256	(0.207, 0.305)		0.223	0.165	50	50
ARAP1_+_72432960.23-P1_158	ARAP1_+_72432960.23-P1	ARAP1	GGCAGTTACACGACATTCTT	-15	rU:dC	0.260	(0.212, 0.308)		0.223	0.165	40	50
ARAP1_+_72432960.23-P1_160	ARAP1_+_72432960.23-P1	ARAP1	GGCAGGAACACGACATTCTT	-14	rA:dA	0.397	(0.335, 0.459)		0.256	0.182	40	50
ARAP1_+_72432960.23-P1_163	ARAP1_+_72432960.23-P1	ARAP1	GGCAGGGACACGACATTCTT	-14	rG:dA	0.635	(0.577, 0.693)		0.256	0.200	40	50
ARAP1_+_72432960.23-P1_166	ARAP1_+_72432960.23-P1	ARAP1	GGCAGGCACACGACATTCTT	-14	rC:dA	0.500	(0.441, 0.558)		0.256	0.225	40	50
ARAP1_+_72432960.23-P1_177	ARAP1_+_72432960.23-P1	ARAP1	GGCAGGTGCACGACATTCTT	-13	rG:dT	0.891	(0.839, 0.943)		0.259	0.235	40	50
ARAP1_+_72432960.23-P1_180	ARAP1_+_72432960.23-P1	ARAP1	GGCAGGTCCACGACATTCTT	-13	rC:dT	0.398	(0.346, 0.450)		0.259	0.209	40	60
ARAP1_+_72432960.23-P1_183	ARAP1_+_72432960.23-P1	ARAP1	GGCAGGTTCACGACATTCTT	-13	rU:dT	0.490	(0.434, 0.546)		0.259	0.186	30	50
ARAP1_+_72432960.23-P1_185	ARAP1_+_72432960.23-P1	ARAP1	GGCAGGTAAACGACATTCTT	-12	rA:dG	0.213	(0.168, 0.259)		0.259	0.164	30	50
ARAP1_+_72432960.23-P1_188	ARAP1_+_72432960.23-P1	ARAP1	GGCAGGTAGACGACATTCTT	-12	rG:dG	0.504	(0.442, 0.566)		0.259	0.212	40	60
ARAP1_+_72432960.23-P1_193	ARAP1_+_72432960.23-P1	ARAP1	GGCAGGTATACGACATTCTT	-12	rU:dG	0.439	(0.375, 0.503)		0.259	0.192	40	50
ARAP1_+_72432960.23-P1_201	ARAP1_+_72432960.23-P1	ARAP1	GGCAGGTACGCGACATTCTT	-11	rG:dT	0.739	(0.685, 0.792)		0.242	0.235	40	50
ARAP1_+_72432960.23-P1_204	ARAP1_+_72432960.23-P1	ARAP1	GGCAGGTACCCGACATTCTT	-11	rC:dT	0.215	(0.174, 0.255)		0.242	0.209	40	70
ARAP1_+_72432960.23-P1_207	ARAP1_+_72432960.23-P1	ARAP1	GGCAGGTACTCGACATTCTT	-11	rU:dT	0.221	(0.172, 0.270)		0.242	0.186	50	50
ARAP1_+_72432960.23-P1_209	ARAP1_+_72432960.23-P1	ARAP1	GGCAGGTACAAGACATTCTT	-10	rA:dG	0.070	(0.045, 0.095)		0.204	0.164	30	40
ARAP1_+_72432960.23-P1_212	ARAP1_+_72432960.23-P1	ARAP1	GGCAGGTACAGGACATTCTT	-10	rG:dG	0.310	(0.265, 0.356)		0.204	0.212	20	60
ARAP1_+_72432960.23-P1_217	ARAP1_+_72432960.23-P1	ARAP1	GGCAGGTACATGACATTCTT	-10	rU:dG	0.374	(0.320, 0.428)		0.204	0.192	30	50
ARAP1_+_72432960.23-P1_222	ARAP1_+_72432960.23-P1	ARAP1	GGCAGGTACACAACATTCTT	-9	rA:dC	0.025	(0.010, 0.040)		0.191	0.201	40	40
ARAP1_+_72432960.23-P1_227	ARAP1_+_72432960.23-P1	ARAP1	GGCAGGTACACCACATTCTT	-9	rC:dC	0.020	(0.008, 0.031)		0.191	0.165	30	50
ARAP1_+_72432960.23-P1_230	ARAP1_+_72432960.23-P1	ARAP1	GGCAGGTACACTACATTCTT	-9	rU:dC	0.016	(0.004, 0.028)		0.191	0.165	30	40
ARAP1_+_72432960.23-P1_237	ARAP1_+_72432960.23-P1	ARAP1	GGCAGGTACACGGCATTCTT	-8	rG:dT	0.550	(0.491, 0.609)		0.181	0.235	30	60
ARAP1_+_72432960.23-P1_240	ARAP1_+_72432960.23-P1	ARAP1	GGCAGGTACACGCCATTCTT	-8	rC:dT	0.094	(0.067, 0.121)		0.181	0.209	30	40
ARAP1_+_72432960.23-P1_243	ARAP1_+_72432960.23-P1	ARAP1	GGCAGGTACACGTCATTCTT	-8	rU:dT	0.083	(0.058, 0.108)		0.181	0.186	30	50
ARAP1_+_72432960.23-P1_245	ARAP1_+_72432960.23-P1	ARAP1	GGCAGGTACACGAAATTCTT	-7	rA:dG	-0.017	(-0.031, -0.003)		0.120	0.164	40	50
ARAP1_+_72432960.23-P1_248	ARAP1_+_72432960.23-P1	ARAP1	GGCAGGTACACGAGATTCTT	-7	rG:dG	0.019	(0.009, 0.029)		0.120	0.212	40	50
ARAP1_+_72432960.23-P1_253	ARAP1_+_72432960.23-P1	ARAP1	GGCAGGTACACGATATTCTT	-7	rU:dG	0.013	(-0.003, 0.029)		0.120	0.192	40	60
ARAP1_+_72432960.23-P1_261	ARAP1_+_72432960.23-P1	ARAP1	GGCAGGTACACGACGTTCTT	-6	rG:dT	0.120	(0.095, 0.145)		0.139	0.235	40	60
ARAP1_+_72432960.23-P1_264	ARAP1_+_72432960.23-P1	ARAP1	GGCAGGTACACGACCTTCTT	-6	rC:dT	0.034	(0.017, 0.050)		0.139	0.209	40	40
ARAP1_+_72432960.23-P1_267	ARAP1_+_72432960.23-P1	ARAP1	GGCAGGTACACGACTTTCTT	-6	rU:dT	0.010	(-0.008, 0.027)		0.139	0.186	40	40
ARAP1_+_72432960.23-P1_268	ARAP1_+_72432960.23-P1	ARAP1	GGCAGGTACACGACAATCTT	-5	rA:dA	0.018	(0.002, 0.034)		0.130	0.182	40	60
ARAP1_+_72432960.23-P1_271	ARAP1_+_72432960.23-P1	ARAP1	GGCAGGTACACGACAGTCTT	-5	rG:dA	0.048	(0.034, 0.062)		0.130	0.200	40	40
ARAP1_+_72432960.23-P1_274	ARAP1_+_72432960.23-P1	ARAP1	GGCAGGTACACGACACTCTT	-5	rC:dA	0.070	(0.050, 0.091)		0.130	0.225	40	40
ARAP1_+_72432960.23-P1_280	ARAP1_+_72432960.23-P1	ARAP1	GGCAGGTACACGACATACTT	-4	rA:dA	0.028	(0.010, 0.047)		0.147	0.182	40	60
ARAP1_+_72432960.23-P1_283	ARAP1_+_72432960.23-P1	ARAP1	GGCAGGTACACGACATGCTT	-4	rG:dA	0.071	(0.053, 0.089)		0.147	0.200	40	70
ARAP1_+_72432960.23-P1_286	ARAP1_+_72432960.23-P1	ARAP1	GGCAGGTACACGACATCCTT	-4	rC:dA	0.060	(0.043, 0.077)		0.147	0.225	30	70
ARAP1_+_72432960.23-P1_293	ARAP1_+_72432960.23-P1	ARAP1	GGCAGGTACACGACATTATT	-3	rA:dG	-0.018	(-0.032, -0.004)		0.116	0.164	30	60
ARAP1_+_72432960.23-P1_296	ARAP1_+_72432960.23-P1	ARAP1	GGCAGGTACACGACATTGTT	-3	rG:dG	0.020	(0.006, 0.034)		0.116	0.212	40	60
ARAP1_+_72432960.23-P1_301	ARAP1_+_72432960.23-P1	ARAP1	GGCAGGTACACGACATTTTT	-3	rU:dG	-0.009	(-0.024, 0.006)		0.116	0.192	40	60
ARAP1_+_72432960.23-P1_304	ARAP1_+_72432960.23-P1	ARAP1	GGCAGGTACACGACATTCAT	-2	rA:dA	0.025	(0.009, 0.041)		0.113	0.182	40	50
ARAP1_+_72432960.23-P1_307	ARAP1_+_72432960.23-P1	ARAP1	GGCAGGTACACGACATTCGT	-2	rG:dA	0.054	(0.040, 0.068)		0.113	0.200	50	70
ARAP1_+_72432960.23-P1_310	ARAP1_+_72432960.23-P1	ARAP1	GGCAGGTACACGACATTCCT	-2	rC:dA	0.068	(0.048, 0.089)		0.113	0.225	40	50
ARAP1_+_72432960.23-P1_316	ARAP1_+_72432960.23-P1	ARAP1	GGCAGGTACACGACATTCTA	-1	rA:dA	0.018	(0.002, 0.035)		0.105	0.182	40	40
ARAP1_+_72432960.23-P1_319	ARAP1_+_72432960.23-P1	ARAP1	GGCAGGTACACGACATTCTG	-1	rG:dA	0.078	(0.063, 0.093)		0.105	0.200	30	30
ARAP1_+_72432960.23-P1_322	ARAP1_+_72432960.23-P1	ARAP1	GGCAGGTACACGACATTCTC	-1	rC:dA	0.027	(0.009, 0.045)		0.105	0.225	30	30
ARAP1_+_72433314.23-P1	ARAP1_+_72433314.23-P1	ARAP1	GCACAAAGCAGGAAGCCTCC			1.000					30	40
ARAP1_+_72433314.23-P1_101	ARAP1_+_72433314.23-P1	ARAP1	GAACAAAGCAGGAAGCCTCC	-19	rA:dG	0.802	(0.766, 0.838)		0.260	0.164	20	40
ARAP1_+_72433314.23-P1_104	ARAP1_+_72433314.23-P1	ARAP1	GGACAAAGCAGGAAGCCTCC	-19	rG:dG	0.829	(0.799, 0.858)		0.260	0.212	30	40
ARAP1_+_72433314.23-P1_109	ARAP1_+_72433314.23-P1	ARAP1	GTACAAAGCAGGAAGCCTCC	-19	rU:dG	0.751	(0.715, 0.786)		0.260	0.192	30	30
ARAP1_+_72433314.23-P1_117	ARAP1_+_72433314.23-P1	ARAP1	GCGCAAAGCAGGAAGCCTCC	-18	rG:dT	0.869	(0.829, 0.909)		0.218	0.235	30	30
ARAP1_+_72433314.23-P1_120	ARAP1_+_72433314.23-P1	ARAP1	GCCCAAAGCAGGAAGCCTCC	-18	rC:dT	0.836	(0.802, 0.870)		0.218	0.209	30	40
ARAP1_+_72433314.23-P1_123	ARAP1_+_72433314.23-P1	ARAP1	GCTCAAAGCAGGAAGCCTCC	-18	rU:dT	0.751	(0.710, 0.793)		0.218	0.186	20	30
ARAP1_+_72433314.23-P1_125	ARAP1_+_72433314.23-P1	ARAP1	GCAAAAAGCAGGAAGCCTCC	-17	rA:dG	0.601	(0.550, 0.652)		0.274	0.164	20	30
ARAP1_+_72433314.23-P1_128	ARAP1_+_72433314.23-P1	ARAP1	GCAGAAAGCAGGAAGCCTCC	-17	rG:dG	0.678	(0.637, 0.719)		0.274	0.212	20	40
ARAP1_+_72433314.23-P1_133	ARAP1_+_72433314.23-P1	ARAP1	GCATAAAGCAGGAAGCCTCC	-17	rU:dG	0.633	(0.591, 0.676)		0.274	0.192	30	40
ARAP1_+_72433314.23-P1_141	ARAP1_+_72433314.23-P1	ARAP1	GCACGAAGCAGGAAGCCTCC	-16	rG:dT	0.901	(0.862, 0.940)		0.261	0.235	30	30
ARAP1_+_72433314.23-P1_144	ARAP1_+_72433314.23-P1	ARAP1	GCACCAAGCAGGAAGCCTCC	-16	rC:dT	0.758	(0.715, 0.801)		0.261	0.209	30	30
ARAP1_+_72433314.23-P1_147	ARAP1_+_72433314.23-P1	ARAP1	GCACTAAGCAGGAAGCCTCC	-16	rU:dT	0.699	(0.651, 0.747)		0.261	0.186	30	30
ARAP1_+_72433314.23-P1_153	ARAP1_+_72433314.23-P1	ARAP1	GCACAGAGCAGGAAGCCTCC	-15	rG:dT	0.901	(0.864, 0.938)		0.223	0.235	20	30
ARAP1_+_72433314.23-P1_156	ARAP1_+_72433314.23-P1	ARAP1	GCACACAGCAGGAAGCCTCC	-15	rC:dT	0.784	(0.738, 0.830)		0.223	0.209	30	30
ARAP1_+_72433314.23-P1_159	ARAP1_+_72433314.23-P1	ARAP1	GCACATAGCAGGAAGCCTCC	-15	rU:dT	0.754	(0.708, 0.800)		0.223	0.186	30	40
ARAP1_+_72433314.23-P1_165	ARAP1_+_72433314.23-P1	ARAP1	GCACAAGGCAGGAAGCCTCC	-14	rG:dT	0.839	(0.800, 0.877)		0.256	0.235	20	30
ARAP1_+_72433314.23-P1_168	ARAP1_+_72433314.23-P1	ARAP1	GCACAACGCAGGAAGCCTCC	-14	rC:dT	0.657	(0.606, 0.707)		0.256	0.209	30	40
ARAP1_+_72433314.23-P1_171	ARAP1_+_72433314.23-P1	ARAP1	GCACAATGCAGGAAGCCTCC	-14	rU:dT	0.686	(0.639, 0.734)		0.256	0.186	20	30
ARAP1_+_72433314.23-P1_174	ARAP1_+_72433314.23-P1	ARAP1	GCACAAAACAGGAAGCCTCC	-13	rA:dC	0.420	(0.363, 0.476)		0.259	0.201	30	30
ARAP1_+_72433314.23-P1_179	ARAP1_+_72433314.23-P1	ARAP1	GCACAAACCAGGAAGCCTCC	-13	rC:dC	0.315	(0.263, 0.367)		0.259	0.165	20	30
ARAP1_+_72433314.23-P1_182	ARAP1_+_72433314.23-P1	ARAP1	GCACAAATCAGGAAGCCTCC	-13	rU:dC	0.394	(0.344, 0.444)		0.259	0.165	30	40
ARAP1_+_72433314.23-P1_185	ARAP1_+_72433314.23-P1	ARAP1	GCACAAAGAAGGAAGCCTCC	-12	rA:dG	0.387	(0.345, 0.429)		0.259	0.164	20	30
ARAP1_+_72433314.23-P1_188	ARAP1_+_72433314.23-P1	ARAP1	GCACAAAGGAGGAAGCCTCC	-12	rG:dG	0.586	(0.547, 0.624)		0.259	0.212	20	20
ARAP1_+_72433314.23-P1_193	ARAP1_+_72433314.23-P1	ARAP1	GCACAAAGTAGGAAGCCTCC	-12	rU:dG	0.579	(0.532, 0.627)		0.259	0.192	30	40
ARAP1_+_72433314.23-P1_201	ARAP1_+_72433314.23-P1	ARAP1	GCACAAAGCGGGAAGCCTCC	-11	rG:dT	0.705	(0.669, 0.742)		0.242	0.235	30	40
ARAP1_+_72433314.23-P1_204	ARAP1_+_72433314.23-P1	ARAP1	GCACAAAGCCGGAAGCCTCC	-11	rC:dT	0.262	(0.223, 0.301)		0.242	0.209	40	50
ARAP1_+_72433314.23-P1_207	ARAP1_+_72433314.23-P1	ARAP1	GCACAAAGCTGGAAGCCTCC	-11	rU:dT	0.332	(0.288, 0.377)		0.242	0.186	30	50
ARAP1_+_72433314.23-P1_210	ARAP1_+_72433314.23-P1	ARAP1	GCACAAAGCAAGAAGCCTCC	-10	rA:dC	0.066	(0.048, 0.084)		0.204	0.201	20	30
ARAP1_+_72433314.23-P1_215	ARAP1_+_72433314.23-P1	ARAP1	GCACAAAGCACGAAGCCTCC	-10	rC:dC	0.009	(-0.001, 0.018)		0.204	0.165	30	50
ARAP1_+_72433314.23-P1_218	ARAP1_+_72433314.23-P1	ARAP1	GCACAAAGCATGAAGCCTCC	-10	rU:dC	0.023	(0.012, 0.035)		0.204	0.165	30	50
ARAP1_+_72433314.23-P1_222	ARAP1_+_72433314.23-P1	ARAP1	GCACAAAGCAGAAAGCCTCC	-9	rA:dC	0.060	(0.044, 0.077)		0.191	0.201	20	30
ARAP1_+_72433314.23-P1_227	ARAP1_+_72433314.23-P1	ARAP1	GCACAAAGCAGCAAGCCTCC	-9	rC:dC	0.019	(0.010, 0.029)		0.191	0.165	30	50
ARAP1_+_72433314.23-P1_230	ARAP1_+_72433314.23-P1	ARAP1	GCACAAAGCAGTAAGCCTCC	-9	rU:dC	0.028	(0.018, 0.039)		0.191	0.165	40	50
ARAP1_+_72433314.23-P1_237	ARAP1_+_72433314.23-P1	ARAP1	GCACAAAGCAGGGAGCCTCC	-8	rG:dT	0.576	(0.542, 0.610)		0.181	0.235	20	40
ARAP1_+_72433314.23-P1_240	ARAP1_+_72433314.23-P1	ARAP1	GCACAAAGCAGGCAGCCTCC	-8	rC:dT	0.144	(0.117, 0.170)		0.181	0.209	20	40
ARAP1_+_72433314.23-P1_243	ARAP1_+_72433314.23-P1	ARAP1	GCACAAAGCAGGTAGCCTCC	-8	rU:dT	0.163	(0.136, 0.190)		0.181	0.186	30	50
ARAP1_+_72433314.23-P1_249	ARAP1_+_72433314.23-P1	ARAP1	GCACAAAGCAGGAGGCCTCC	-7	rG:dT	0.337	(0.307, 0.367)		0.120	0.235	30	40
ARAP1_+_72433314.23-P1_252	ARAP1_+_72433314.23-P1	ARAP1	GCACAAAGCAGGACGCCTCC	-7	rC:dT	0.067	(0.048, 0.086)		0.120	0.209	40	40
ARAP1_+_72433314.23-P1_255	ARAP1_+_72433314.23-P1	ARAP1	GCACAAAGCAGGATGCCTCC	-7	rU:dT	0.073	(0.054, 0.092)		0.120	0.186	30	40
ARAP1_+_72433314.23-P1_258	ARAP1_+_72433314.23-P1	ARAP1	GCACAAAGCAGGAAACCTCC	-6	rA:dC	0.158	(0.130, 0.185)		0.139	0.201	30	30
ARAP1_+_72433314.23-P1_263	ARAP1_+_72433314.23-P1	ARAP1	GCACAAAGCAGGAACCCTCC	-6	rC:dC	0.071	(0.056, 0.085)		0.139	0.165	30	40
ARAP1_+_72433314.23-P1_266	ARAP1_+_72433314.23-P1	ARAP1	GCACAAAGCAGGAATCCTCC	-6	rU:dC	0.060	(0.045, 0.075)		0.139	0.165	20	30
ARAP1_+_72433314.23-P1_269	ARAP1_+_72433314.23-P1	ARAP1	GCACAAAGCAGGAAGACTCC	-5	rA:dG	0.052	(0.034, 0.069)		0.130	0.164	30	50
ARAP1_+_72433314.23-P1_272	ARAP1_+_72433314.23-P1	ARAP1	GCACAAAGCAGGAAGGCTCC	-5	rG:dG	0.100	(0.080, 0.120)		0.130	0.212	30	40
ARAP1_+_72433314.23-P1_277	ARAP1_+_72433314.23-P1	ARAP1	GCACAAAGCAGGAAGTCTCC	-5	rU:dG	0.101	(0.076, 0.126)		0.130	0.192	30	30
ARAP1_+_72433314.23-P1_281	ARAP1_+_72433314.23-P1	ARAP1	GCACAAAGCAGGAAGCATCC	-4	rA:dG	0.068	(0.048, 0.087)		0.147	0.164	30	40
ARAP1_+_72433314.23-P1_284	ARAP1_+_72433314.23-P1	ARAP1	GCACAAAGCAGGAAGCGTCC	-4	rG:dG	0.141	(0.119, 0.163)		0.147	0.212	30	30
ARAP1_+_72433314.23-P1_289	ARAP1_+_72433314.23-P1	ARAP1	GCACAAAGCAGGAAGCTTCC	-4	rU:dG	0.102	(0.081, 0.123)		0.147	0.192	30	30
ARAP1_+_72433314.23-P1_292	ARAP1_+_72433314.23-P1	ARAP1	GCACAAAGCAGGAAGCCACC	-3	rA:dA	0.085	(0.068, 0.101)		0.116	0.182	20	40
ARAP1_+_72433314.23-P1_295	ARAP1_+_72433314.23-P1	ARAP1	GCACAAAGCAGGAAGCCGCC	-3	rG:dA	0.107	(0.090, 0.124)		0.116	0.200	30	50
ARAP1_+_72433314.23-P1_298	ARAP1_+_72433314.23-P1	ARAP1	GCACAAAGCAGGAAGCCCCC	-3	rC:dA	0.144	(0.124, 0.164)		0.116	0.225	30	40
ARAP1_+_72433314.23-P1_305	ARAP1_+_72433314.23-P1	ARAP1	GCACAAAGCAGGAAGCCTAC	-2	rA:dG	0.031	(0.019, 0.042)		0.113	0.164	30	50
ARAP1_+_72433314.23-P1_308	ARAP1_+_72433314.23-P1	ARAP1	GCACAAAGCAGGAAGCCTGC	-2	rG:dG	0.066	(0.055, 0.078)		0.113	0.212	20	30
ARAP1_+_72433314.23-P1_313	ARAP1_+_72433314.23-P1	ARAP1	GCACAAAGCAGGAAGCCTTC	-2	rU:dG	0.062	(0.046, 0.077)		0.113	0.192	20	50
ARAP1_+_72433314.23-P1_317	ARAP1_+_72433314.23-P1	ARAP1	GCACAAAGCAGGAAGCCTCA	-1	rA:dG	0.029	(0.016, 0.042)		0.105	0.164	30	40
ARAP1_+_72433314.23-P1_320	ARAP1_+_72433314.23-P1	ARAP1	GCACAAAGCAGGAAGCCTCG	-1	rG:dG	0.069	(0.058, 0.080)		0.105	0.212	30	40
ARAP1_+_72433314.23-P1_325	ARAP1_+_72433314.23-P1	ARAP1	GCACAAAGCAGGAAGCCTCT	-1	rU:dG	0.049	(0.035, 0.064)		0.105	0.192	30	40
ARAP1_+_72433345.23-P1	ARAP1_+_72433345.23-P1	ARAP1	GTGTTGGCCACGGCTGCAGG			1.000					30	40
ARAP1_+_72433345.23-P1_100	ARAP1_+_72433345.23-P1	ARAP1	GAGTTGGCCACGGCTGCAGG	-19	rA:dA	0.549	(0.519, 0.579)		0.260	0.182	30	50
ARAP1_+_72433345.23-P1_103	ARAP1_+_72433345.23-P1	ARAP1	GGGTTGGCCACGGCTGCAGG	-19	rG:dA	0.621	(0.585, 0.658)		0.260	0.200	30	40
ARAP1_+_72433345.23-P1_106	ARAP1_+_72433345.23-P1	ARAP1	GCGTTGGCCACGGCTGCAGG	-19	rC:dA	0.458	(0.427, 0.488)		0.260	0.225	30	40
ARAP1_+_72433345.23-P1_114	ARAP1_+_72433345.23-P1	ARAP1	GTATTGGCCACGGCTGCAGG	-18	rA:dC	0.425	(0.401, 0.450)		0.218	0.201	30	50
ARAP1_+_72433345.23-P1_119	ARAP1_+_72433345.23-P1	ARAP1	GTCTTGGCCACGGCTGCAGG	-18	rC:dC	0.485	(0.456, 0.513)		0.218	0.165	20	40
ARAP1_+_72433345.23-P1_122	ARAP1_+_72433345.23-P1	ARAP1	GTTTTGGCCACGGCTGCAGG	-18	rU:dC	0.426	(0.398, 0.454)		0.218	0.165	30	50
ARAP1_+_72433345.23-P1_124	ARAP1_+_72433345.23-P1	ARAP1	GTGATGGCCACGGCTGCAGG	-17	rA:dA	0.415	(0.384, 0.446)		0.274	0.182	30	30
ARAP1_+_72433345.23-P1_127	ARAP1_+_72433345.23-P1	ARAP1	GTGGTGGCCACGGCTGCAGG	-17	rG:dA	0.517	(0.489, 0.544)		0.274	0.200	30	40
ARAP1_+_72433345.23-P1_130	ARAP1_+_72433345.23-P1	ARAP1	GTGCTGGCCACGGCTGCAGG	-17	rC:dA	0.463	(0.432, 0.495)		0.274	0.225	30	30
ARAP1_+_72433345.23-P1_136	ARAP1_+_72433345.23-P1	ARAP1	GTGTAGGCCACGGCTGCAGG	-16	rA:dA	0.370	(0.335, 0.404)		0.261	0.182	30	40
ARAP1_+_72433345.23-P1_139	ARAP1_+_72433345.23-P1	ARAP1	GTGTGGGCCACGGCTGCAGG	-16	rG:dA	0.462	(0.430, 0.494)		0.261	0.200	30	40
ARAP1_+_72433345.23-P1_142	ARAP1_+_72433345.23-P1	ARAP1	GTGTCGGCCACGGCTGCAGG	-16	rC:dA	0.389	(0.357, 0.421)		0.261	0.225	30	50
ARAP1_+_72433345.23-P1_150	ARAP1_+_72433345.23-P1	ARAP1	GTGTTAGCCACGGCTGCAGG	-15	rA:dC	0.232	(0.207, 0.257)		0.223	0.201	30	50
ARAP1_+_72433345.23-P1_155	ARAP1_+_72433345.23-P1	ARAP1	GTGTTCGCCACGGCTGCAGG	-15	rC:dC	0.192	(0.174, 0.210)		0.223	0.165	30	40
ARAP1_+_72433345.23-P1_158	ARAP1_+_72433345.23-P1	ARAP1	GTGTTTGCCACGGCTGCAGG	-15	rU:dC	0.197	(0.177, 0.217)		0.223	0.165	30	50
ARAP1_+_72433345.23-P1_162	ARAP1_+_72433345.23-P1	ARAP1	GTGTTGACCACGGCTGCAGG	-14	rA:dC	0.227	(0.203, 0.250)		0.256	0.201	30	30
ARAP1_+_72433345.23-P1_167	ARAP1_+_72433345.23-P1	ARAP1	GTGTTGCCCACGGCTGCAGG	-14	rC:dC	0.155	(0.138, 0.173)		0.256	0.165	30	40
ARAP1_+_72433345.23-P1_170	ARAP1_+_72433345.23-P1	ARAP1	GTGTTGTCCACGGCTGCAGG	-14	rU:dC	0.197	(0.176, 0.218)		0.256	0.165	40	40
ARAP1_+_72433345.23-P1_173	ARAP1_+_72433345.23-P1	ARAP1	GTGTTGGACACGGCTGCAGG	-13	rA:dG	0.295	(0.267, 0.323)		0.259	0.164	30	40
ARAP1_+_72433345.23-P1_176	ARAP1_+_72433345.23-P1	ARAP1	GTGTTGGGCACGGCTGCAGG	-13	rG:dG	0.408	(0.376, 0.439)		0.259	0.212	30	30
ARAP1_+_72433345.23-P1_181	ARAP1_+_72433345.23-P1	ARAP1	GTGTTGGTCACGGCTGCAGG	-13	rU:dG	0.455	(0.428, 0.482)		0.259	0.192	40	40
ARAP1_+_72433345.23-P1_185	ARAP1_+_72433345.23-P1	ARAP1	GTGTTGGCAACGGCTGCAGG	-12	rA:dG	0.196	(0.178, 0.214)		0.259	0.164	30	40
ARAP1_+_72433345.23-P1_188	ARAP1_+_72433345.23-P1	ARAP1	GTGTTGGCGACGGCTGCAGG	-12	rG:dG	0.325	(0.297, 0.353)		0.259	0.212	40	40
ARAP1_+_72433345.23-P1_193	ARAP1_+_72433345.23-P1	ARAP1	GTGTTGGCTACGGCTGCAGG	-12	rU:dG	0.381	(0.353, 0.408)		0.259	0.192	30	30
ARAP1_+_72433345.23-P1_201	ARAP1_+_72433345.23-P1	ARAP1	GTGTTGGCCGCGGCTGCAGG	-11	rG:dT	0.495	(0.477, 0.514)		0.242	0.235	20	30
ARAP1_+_72433345.23-P1_204	ARAP1_+_72433345.23-P1	ARAP1	GTGTTGGCCCCGGCTGCAGG	-11	rC:dT	0.144	(0.128, 0.160)		0.242	0.209	20	30
ARAP1_+_72433345.23-P1_207	ARAP1_+_72433345.23-P1	ARAP1	GTGTTGGCCTCGGCTGCAGG	-11	rU:dT	0.175	(0.156, 0.195)		0.242	0.186	20	20
ARAP1_+_72433345.23-P1_209	ARAP1_+_72433345.23-P1	ARAP1	GTGTTGGCCAAGGCTGCAGG	-10	rA:dG	0.058	(0.050, 0.066)		0.204	0.164	20	20
ARAP1_+_72433345.23-P1_212	ARAP1_+_72433345.23-P1	ARAP1	GTGTTGGCCAGGGCTGCAGG	-10	rG:dG	0.220	(0.200, 0.240)		0.204	0.212	20	30
ARAP1_+_72433345.23-P1_217	ARAP1_+_72433345.23-P1	ARAP1	GTGTTGGCCATGGCTGCAGG	-10	rU:dG	0.238	(0.218, 0.259)		0.204	0.192	20	40
ARAP1_+_72433345.23-P1_222	ARAP1_+_72433345.23-P1	ARAP1	GTGTTGGCCACAGCTGCAGG	-9	rA:dC	0.030	(0.022, 0.039)		0.191	0.201	30	30
ARAP1_+_72433345.23-P1_227	ARAP1_+_72433345.23-P1	ARAP1	GTGTTGGCCACCGCTGCAGG	-9	rC:dC	0.028	(0.021, 0.035)		0.191	0.165	40	40
ARAP1_+_72433345.23-P1_230	ARAP1_+_72433345.23-P1	ARAP1	GTGTTGGCCACTGCTGCAGG	-9	rU:dC	0.024	(0.016, 0.031)		0.191	0.165	30	40
ARAP1_+_72433345.23-P1_234	ARAP1_+_72433345.23-P1	ARAP1	GTGTTGGCCACGACTGCAGG	-8	rA:dC	0.038	(0.031, 0.045)		0.181	0.201	40	40
ARAP1_+_72433345.23-P1_239	ARAP1_+_72433345.23-P1	ARAP1	GTGTTGGCCACGCCTGCAGG	-8	rC:dC	0.032	(0.025, 0.040)		0.181	0.165	30	40
ARAP1_+_72433345.23-P1_242	ARAP1_+_72433345.23-P1	ARAP1	GTGTTGGCCACGTCTGCAGG	-8	rU:dC	0.020	(0.012, 0.029)		0.181	0.165	40	50
ARAP1_+_72433345.23-P1_245	ARAP1_+_72433345.23-P1	ARAP1	GTGTTGGCCACGGATGCAGG	-7	rA:dG	0.022	(0.013, 0.032)		0.120	0.164	30	30
ARAP1_+_72433345.23-P1_248	ARAP1_+_72433345.23-P1	ARAP1	GTGTTGGCCACGGGTGCAGG	-7	rG:dG	0.067	(0.058, 0.076)		0.120	0.212	20	30
ARAP1_+_72433345.23-P1_253	ARAP1_+_72433345.23-P1	ARAP1	GTGTTGGCCACGGTTGCAGG	-7	rU:dG	0.044	(0.033, 0.056)		0.120	0.192	30	30
ARAP1_+_72433345.23-P1_256	ARAP1_+_72433345.23-P1	ARAP1	GTGTTGGCCACGGCAGCAGG	-6	rA:dA	0.061	(0.051, 0.070)		0.139	0.182	30	40
ARAP1_+_72433345.23-P1_259	ARAP1_+_72433345.23-P1	ARAP1	GTGTTGGCCACGGCGGCAGG	-6	rG:dA	0.063	(0.054, 0.071)		0.139	0.200	40	40
ARAP1_+_72433345.23-P1_262	ARAP1_+_72433345.23-P1	ARAP1	GTGTTGGCCACGGCCGCAGG	-6	rC:dA	0.092	(0.082, 0.102)		0.139	0.225	40	50
ARAP1_+_72433345.23-P1_270	ARAP1_+_72433345.23-P1	ARAP1	GTGTTGGCCACGGCTACAGG	-5	rA:dC	0.037	(0.028, 0.046)		0.130	0.201	40	50
ARAP1_+_72433345.23-P1_275	ARAP1_+_72433345.23-P1	ARAP1	GTGTTGGCCACGGCTCCAGG	-5	rC:dC	0.021	(0.011, 0.032)		0.130	0.165	30	40
ARAP1_+_72433345.23-P1_278	ARAP1_+_72433345.23-P1	ARAP1	GTGTTGGCCACGGCTTCAGG	-5	rU:dC	0.015	(0.005, 0.025)		0.130	0.165	40	40
ARAP1_+_72433345.23-P1_281	ARAP1_+_72433345.23-P1	ARAP1	GTGTTGGCCACGGCTGAAGG	-4	rA:dG	0.058	(0.047, 0.068)		0.147	0.164	40	40
ARAP1_+_72433345.23-P1_284	ARAP1_+_72433345.23-P1	ARAP1	GTGTTGGCCACGGCTGGAGG	-4	rG:dG	0.171	(0.151, 0.190)		0.147	0.212	30	30
ARAP1_+_72433345.23-P1_289	ARAP1_+_72433345.23-P1	ARAP1	GTGTTGGCCACGGCTGTAGG	-4	rU:dG	0.087	(0.075, 0.099)		0.147	0.192	30	40
ARAP1_+_72433345.23-P1_297	ARAP1_+_72433345.23-P1	ARAP1	GTGTTGGCCACGGCTGCGGG	-3	rG:dT	0.336	(0.319, 0.353)		0.116	0.235	30	40
ARAP1_+_72433345.23-P1_300	ARAP1_+_72433345.23-P1	ARAP1	GTGTTGGCCACGGCTGCCGG	-3	rC:dT	0.062	(0.051, 0.074)		0.116	0.209	30	40
ARAP1_+_72433345.23-P1_303	ARAP1_+_72433345.23-P1	ARAP1	GTGTTGGCCACGGCTGCTGG	-3	rU:dT	0.066	(0.056, 0.077)		0.116	0.186	30	40
ARAP1_+_72433345.23-P1_306	ARAP1_+_72433345.23-P1	ARAP1	GTGTTGGCCACGGCTGCAAG	-2	rA:dC	0.015	(0.006, 0.024)		0.113	0.201	40	40
ARAP1_+_72433345.23-P1_311	ARAP1_+_72433345.23-P1	ARAP1	GTGTTGGCCACGGCTGCACG	-2	rC:dC	0.006	(-0.003, 0.016)		0.113	0.165	30	30
ARAP1_+_72433345.23-P1_314	ARAP1_+_72433345.23-P1	ARAP1	GTGTTGGCCACGGCTGCATG	-2	rU:dC	0.010	(0.000, 0.019)		0.113	0.165	30	40
ARAP1_+_72433345.23-P1_318	ARAP1_+_72433345.23-P1	ARAP1	GTGTTGGCCACGGCTGCAGA	-1	rA:dC	0.023	(0.014, 0.032)		0.105	0.201	30	40
ARAP1_+_72433345.23-P1_323	ARAP1_+_72433345.23-P1	ARAP1	GTGTTGGCCACGGCTGCAGC	-1	rC:dC	0.013	(0.005, 0.021)		0.105	0.165	30	30
ARAP1_+_72433345.23-P1_326	ARAP1_+_72433345.23-P1	ARAP1	GTGTTGGCCACGGCTGCAGT	-1	rU:dC	0.014	(0.007, 0.021)		0.105	0.165	30	30
ARAP1_+_72463177.23-P2	ARAP1_+_72463177.23-P2	ARAP1	GCAGCGGGCCAGAGACGGTA			1.000					30	40
ARAP1_+_72463177.23-P2_101	ARAP1_+_72463177.23-P2	ARAP1	GAAGCGGGCCAGAGACGGTA	-19	rA:dG	0.985	(0.943, 1.028)		0.260	0.164	30	50
ARAP1_+_72463177.23-P2_104	ARAP1_+_72463177.23-P2	ARAP1	GGAGCGGGCCAGAGACGGTA	-19	rG:dG	0.969	(0.928, 1.011)		0.260	0.212	20	50
ARAP1_+_72463177.23-P2_109	ARAP1_+_72463177.23-P2	ARAP1	GTAGCGGGCCAGAGACGGTA	-19	rU:dG	0.946	(0.903, 0.989)		0.260	0.192	30	50
ARAP1_+_72463177.23-P2_117	ARAP1_+_72463177.23-P2	ARAP1	GCGGCGGGCCAGAGACGGTA	-18	rG:dT	1.017	(0.969, 1.064)		0.218	0.235	40	50
ARAP1_+_72463177.23-P2_120	ARAP1_+_72463177.23-P2	ARAP1	GCCGCGGGCCAGAGACGGTA	-18	rC:dT	1.000	(0.953, 1.048)		0.218	0.209	40	50
ARAP1_+_72463177.23-P2_123	ARAP1_+_72463177.23-P2	ARAP1	GCTGCGGGCCAGAGACGGTA	-18	rU:dT	0.962	(0.921, 1.002)		0.218	0.186	30	50
ARAP1_+_72463177.23-P2_126	ARAP1_+_72463177.23-P2	ARAP1	GCAACGGGCCAGAGACGGTA	-17	rA:dC	0.859	(0.819, 0.899)		0.274	0.201	40	50
ARAP1_+_72463177.23-P2_131	ARAP1_+_72463177.23-P2	ARAP1	GCACCGGGCCAGAGACGGTA	-17	rC:dC	0.863	(0.826, 0.900)		0.274	0.165	40	50
ARAP1_+_72463177.23-P2_134	ARAP1_+_72463177.23-P2	ARAP1	GCATCGGGCCAGAGACGGTA	-17	rU:dC	0.835	(0.793, 0.877)		0.274	0.165	40	50
ARAP1_+_72463177.23-P2_137	ARAP1_+_72463177.23-P2	ARAP1	GCAGAGGGCCAGAGACGGTA	-16	rA:dG	0.760	(0.708, 0.812)		0.261	0.164	40	50
ARAP1_+_72463177.23-P2_140	ARAP1_+_72463177.23-P2	ARAP1	GCAGGGGGCCAGAGACGGTA	-16	rG:dG	0.776	(0.733, 0.820)		0.261	0.212	30	50
ARAP1_+_72463177.23-P2_145	ARAP1_+_72463177.23-P2	ARAP1	GCAGTGGGCCAGAGACGGTA	-16	rU:dG	0.804	(0.755, 0.852)		0.261	0.192	40	50
ARAP1_+_72463177.23-P2_150	ARAP1_+_72463177.23-P2	ARAP1	GCAGCAGGCCAGAGACGGTA	-15	rA:dC	0.722	(0.675, 0.770)		0.223	0.201	30	40
ARAP1_+_72463177.23-P2_155	ARAP1_+_72463177.23-P2	ARAP1	GCAGCCGGCCAGAGACGGTA	-15	rC:dC	0.660	(0.618, 0.702)		0.223	0.165	30	30	EIF3A_-_120840328.23-P1P2_315
ARAP1_+_72463177.23-P2_158	ARAP1_+_72463177.23-P2	ARAP1	GCAGCTGGCCAGAGACGGTA	-15	rU:dC	0.673	(0.626, 0.719)		0.223	0.165	20	40
ARAP1_+_72463177.23-P2_162	ARAP1_+_72463177.23-P2	ARAP1	GCAGCGAGCCAGAGACGGTA	-14	rA:dC	0.684	(0.634, 0.735)		0.256	0.201	40	50
ARAP1_+_72463177.23-P2_167	ARAP1_+_72463177.23-P2	ARAP1	GCAGCGCGCCAGAGACGGTA	-14	rC:dC	0.543	(0.493, 0.593)		0.256	0.165	40	50
ARAP1_+_72463177.23-P2_170	ARAP1_+_72463177.23-P2	ARAP1	GCAGCGTGCCAGAGACGGTA	-14	rU:dC	0.632	(0.586, 0.679)		0.256	0.165	40	50
ARAP1_+_72463177.23-P2_174	ARAP1_+_72463177.23-P2	ARAP1	GCAGCGGACCAGAGACGGTA	-13	rA:dC	0.663	(0.617, 0.708)		0.259	0.201	20	50
ARAP1_+_72463177.23-P2_179	ARAP1_+_72463177.23-P2	ARAP1	GCAGCGGCCCAGAGACGGTA	-13	rC:dC	0.418	(0.381, 0.456)		0.259	0.165	30	50
ARAP1_+_72463177.23-P2_182	ARAP1_+_72463177.23-P2	ARAP1	GCAGCGGTCCAGAGACGGTA	-13	rU:dC	0.591	(0.547, 0.635)		0.259	0.165	30	50
ARAP1_+_72463177.23-P2_185	ARAP1_+_72463177.23-P2	ARAP1	GCAGCGGGACAGAGACGGTA	-12	rA:dG	0.644	(0.602, 0.685)		0.259	0.164	40	60
ARAP1_+_72463177.23-P2_188	ARAP1_+_72463177.23-P2	ARAP1	GCAGCGGGGCAGAGACGGTA	-12	rG:dG	0.711	(0.680, 0.742)		0.259	0.212	40	40
ARAP1_+_72463177.23-P2_193	ARAP1_+_72463177.23-P2	ARAP1	GCAGCGGGTCAGAGACGGTA	-12	rU:dG	0.774	(0.738, 0.810)		0.259	0.192	40	60
ARAP1_+_72463177.23-P2_197	ARAP1_+_72463177.23-P2	ARAP1	GCAGCGGGCAAGAGACGGTA	-11	rA:dG	0.438	(0.402, 0.474)		0.242	0.164	50	50
ARAP1_+_72463177.23-P2_200	ARAP1_+_72463177.23-P2	ARAP1	GCAGCGGGCGAGAGACGGTA	-11	rG:dG	0.608	(0.576, 0.641)		0.242	0.212	40	50
ARAP1_+_72463177.23-P2_205	ARAP1_+_72463177.23-P2	ARAP1	GCAGCGGGCTAGAGACGGTA	-11	rU:dG	0.673	(0.642, 0.703)		0.242	0.192	50	50
ARAP1_+_72463177.23-P2_213	ARAP1_+_72463177.23-P2	ARAP1	GCAGCGGGCCGGAGACGGTA	-10	rG:dT	0.768	(0.733, 0.803)		0.204	0.235	40	40
ARAP1_+_72463177.23-P2_216	ARAP1_+_72463177.23-P2	ARAP1	GCAGCGGGCCCGAGACGGTA	-10	rC:dT	0.435	(0.387, 0.483)		0.204	0.209	50	60
ARAP1_+_72463177.23-P2_219	ARAP1_+_72463177.23-P2	ARAP1	GCAGCGGGCCTGAGACGGTA	-10	rU:dT	0.456	(0.419, 0.493)		0.204	0.186	40	50
ARAP1_+_72463177.23-P2_222	ARAP1_+_72463177.23-P2	ARAP1	GCAGCGGGCCAAAGACGGTA	-9	rA:dC	0.113	(0.093, 0.134)		0.191	0.201	50	50
ARAP1_+_72463177.23-P2_227	ARAP1_+_72463177.23-P2	ARAP1	GCAGCGGGCCACAGACGGTA	-9	rC:dC	0.056	(0.041, 0.070)		0.191	0.165	40	40
ARAP1_+_72463177.23-P2_230	ARAP1_+_72463177.23-P2	ARAP1	GCAGCGGGCCATAGACGGTA	-9	rU:dC	0.064	(0.049, 0.079)		0.191	0.165	50	60
ARAP1_+_72463177.23-P2_237	ARAP1_+_72463177.23-P2	ARAP1	GCAGCGGGCCAGGGACGGTA	-8	rG:dT	0.673	(0.639, 0.707)		0.181	0.235	40	40
ARAP1_+_72463177.23-P2_240	ARAP1_+_72463177.23-P2	ARAP1	GCAGCGGGCCAGCGACGGTA	-8	rC:dT	0.189	(0.155, 0.224)		0.181	0.209	50	60
ARAP1_+_72463177.23-P2_243	ARAP1_+_72463177.23-P2	ARAP1	GCAGCGGGCCAGTGACGGTA	-8	rU:dT	0.257	(0.216, 0.298)		0.181	0.186	40	60
ARAP1_+_72463177.23-P2_246	ARAP1_+_72463177.23-P2	ARAP1	GCAGCGGGCCAGAAACGGTA	-7	rA:dC	0.139	(0.113, 0.164)		0.120	0.201	50	60
ARAP1_+_72463177.23-P2_251	ARAP1_+_72463177.23-P2	ARAP1	GCAGCGGGCCAGACACGGTA	-7	rC:dC	0.050	(0.038, 0.061)		0.120	0.165	50	60
ARAP1_+_72463177.23-P2_254	ARAP1_+_72463177.23-P2	ARAP1	GCAGCGGGCCAGATACGGTA	-7	rU:dC	0.043	(0.028, 0.058)		0.120	0.165	50	70
ARAP1_+_72463177.23-P2_261	ARAP1_+_72463177.23-P2	ARAP1	GCAGCGGGCCAGAGGCGGTA	-6	rG:dT	0.390	(0.363, 0.418)		0.139	0.235	40	40
ARAP1_+_72463177.23-P2_264	ARAP1_+_72463177.23-P2	ARAP1	GCAGCGGGCCAGAGCCGGTA	-6	rC:dT	0.141	(0.123, 0.160)		0.139	0.209	50	50
ARAP1_+_72463177.23-P2_267	ARAP1_+_72463177.23-P2	ARAP1	GCAGCGGGCCAGAGTCGGTA	-6	rU:dT	0.118	(0.097, 0.140)		0.139	0.186	40	50
ARAP1_+_72463177.23-P2_269	ARAP1_+_72463177.23-P2	ARAP1	GCAGCGGGCCAGAGAAGGTA	-5	rA:dG	0.096	(0.080, 0.112)		0.130	0.164	30	30
ARAP1_+_72463177.23-P2_272	ARAP1_+_72463177.23-P2	ARAP1	GCAGCGGGCCAGAGAGGGTA	-5	rG:dG	0.172	(0.157, 0.187)		0.130	0.212	20	40
ARAP1_+_72463177.23-P2_277	ARAP1_+_72463177.23-P2	ARAP1	GCAGCGGGCCAGAGATGGTA	-5	rU:dG	0.152	(0.131, 0.173)		0.130	0.192	40	50
ARAP1_+_72463177.23-P2_282	ARAP1_+_72463177.23-P2	ARAP1	GCAGCGGGCCAGAGACAGTA	-4	rA:dC	0.099	(0.082, 0.116)		0.147	0.201	30	60
ARAP1_+_72463177.23-P2_287	ARAP1_+_72463177.23-P2	ARAP1	GCAGCGGGCCAGAGACCGTA	-4	rC:dC	0.027	(0.015, 0.039)		0.147	0.165	40	50
ARAP1_+_72463177.23-P2_290	ARAP1_+_72463177.23-P2	ARAP1	GCAGCGGGCCAGAGACTGTA	-4	rU:dC	0.030	(0.017, 0.042)		0.147	0.165	30	50
ARAP1_+_72463177.23-P2_294	ARAP1_+_72463177.23-P2	ARAP1	GCAGCGGGCCAGAGACGATA	-3	rA:dC	0.075	(0.061, 0.089)		0.116	0.201	50	50
ARAP1_+_72463177.23-P2_299	ARAP1_+_72463177.23-P2	ARAP1	GCAGCGGGCCAGAGACGCTA	-3	rC:dC	0.039	(0.029, 0.048)		0.116	0.165	40	50
ARAP1_+_72463177.23-P2_302	ARAP1_+_72463177.23-P2	ARAP1	GCAGCGGGCCAGAGACGTTA	-3	rU:dC	0.047	(0.036, 0.057)		0.116	0.165	40	60
ARAP1_+_72463177.23-P2_304	ARAP1_+_72463177.23-P2	ARAP1	GCAGCGGGCCAGAGACGGAA	-2	rA:dA	0.193	(0.169, 0.217)		0.113	0.182	30	30	EIF3A_-_120840328.23-P1P2_152
ARAP1_+_72463177.23-P2_307	ARAP1_+_72463177.23-P2	ARAP1	GCAGCGGGCCAGAGACGGGA	-2	rG:dA	0.263	(0.242, 0.284)		0.113	0.200	30	40
ARAP1_+_72463177.23-P2_310	ARAP1_+_72463177.23-P2	ARAP1	GCAGCGGGCCAGAGACGGCA	-2	rC:dA	0.224	(0.197, 0.250)		0.113	0.225	30	40
ARAP1_+_72463177.23-P2_321	ARAP1_+_72463177.23-P2	ARAP1	GCAGCGGGCCAGAGACGGTG	-1	rG:dT	0.381	(0.356, 0.406)		0.105	0.235	30	40
ARAP1_+_72463177.23-P2_324	ARAP1_+_72463177.23-P2	ARAP1	GCAGCGGGCCAGAGACGGTC	-1	rC:dT	0.112	(0.093, 0.132)		0.105	0.209	40	40
ARAP1_+_72463177.23-P2_327	ARAP1_+_72463177.23-P2	ARAP1	GCAGCGGGCCAGAGACGGTT	-1	rU:dT	0.144	(0.121, 0.167)		0.105	0.186	40	60
ARAP1_+_72463416.23-P2	ARAP1_+_72463416.23-P2	ARAP1	GTGGCGGTGTAAGTCGGTGG			1.000					30	40
ARAP1_+_72463416.23-P2_100	ARAP1_+_72463416.23-P2	ARAP1	GAGGCGGTGTAAGTCGGTGG	-19	rA:dA	0.870	(0.837, 0.904)		0.260	0.182	40	50
ARAP1_+_72463416.23-P2_103	ARAP1_+_72463416.23-P2	ARAP1	GGGGCGGTGTAAGTCGGTGG	-19	rG:dA	0.835	(0.802, 0.867)		0.260	0.200	30	50
ARAP1_+_72463416.23-P2_106	ARAP1_+_72463416.23-P2	ARAP1	GCGGCGGTGTAAGTCGGTGG	-19	rC:dA	0.860	(0.825, 0.895)		0.260	0.225	40	50
ARAP1_+_72463416.23-P2_114	ARAP1_+_72463416.23-P2	ARAP1	GTAGCGGTGTAAGTCGGTGG	-18	rA:dC	0.779	(0.749, 0.810)		0.218	0.201	40	50
ARAP1_+_72463416.23-P2_119	ARAP1_+_72463416.23-P2	ARAP1	GTCGCGGTGTAAGTCGGTGG	-18	rC:dC	0.780	(0.749, 0.810)		0.218	0.165	40	50
ARAP1_+_72463416.23-P2_122	ARAP1_+_72463416.23-P2	ARAP1	GTTGCGGTGTAAGTCGGTGG	-18	rU:dC	0.735	(0.706, 0.763)		0.218	0.165	30	50
ARAP1_+_72463416.23-P2_126	ARAP1_+_72463416.23-P2	ARAP1	GTGACGGTGTAAGTCGGTGG	-17	rA:dC	0.731	(0.703, 0.759)		0.274	0.201	40	50
ARAP1_+_72463416.23-P2_131	ARAP1_+_72463416.23-P2	ARAP1	GTGCCGGTGTAAGTCGGTGG	-17	rC:dC	0.701	(0.674, 0.728)		0.274	0.165	40	50
ARAP1_+_72463416.23-P2_134	ARAP1_+_72463416.23-P2	ARAP1	GTGTCGGTGTAAGTCGGTGG	-17	rU:dC	0.679	(0.648, 0.709)		0.274	0.165	40	50
ARAP1_+_72463416.23-P2_137	ARAP1_+_72463416.23-P2	ARAP1	GTGGAGGTGTAAGTCGGTGG	-16	rA:dG	0.726	(0.686, 0.767)		0.261	0.164	30	50
ARAP1_+_72463416.23-P2_140	ARAP1_+_72463416.23-P2	ARAP1	GTGGGGGTGTAAGTCGGTGG	-16	rG:dG	0.705	(0.669, 0.742)		0.261	0.212	40	50
ARAP1_+_72463416.23-P2_145	ARAP1_+_72463416.23-P2	ARAP1	GTGGTGGTGTAAGTCGGTGG	-16	rU:dG	0.790	(0.750, 0.829)		0.261	0.192	40	50
ARAP1_+_72463416.23-P2_150	ARAP1_+_72463416.23-P2	ARAP1	GTGGCAGTGTAAGTCGGTGG	-15	rA:dC	0.685	(0.633, 0.737)		0.223	0.201	30	30
ARAP1_+_72463416.23-P2_155	ARAP1_+_72463416.23-P2	ARAP1	GTGGCCGTGTAAGTCGGTGG	-15	rC:dC	0.633	(0.581, 0.685)		0.223	0.165	30	40
ARAP1_+_72463416.23-P2_158	ARAP1_+_72463416.23-P2	ARAP1	GTGGCTGTGTAAGTCGGTGG	-15	rU:dC	0.645	(0.589, 0.702)		0.223	0.165	20	40
ARAP1_+_72463416.23-P2_162	ARAP1_+_72463416.23-P2	ARAP1	GTGGCGATGTAAGTCGGTGG	-14	rA:dC	0.763	(0.716, 0.810)		0.256	0.201	40	50
ARAP1_+_72463416.23-P2_167	ARAP1_+_72463416.23-P2	ARAP1	GTGGCGCTGTAAGTCGGTGG	-14	rC:dC	0.703	(0.651, 0.755)		0.256	0.165	40	50
ARAP1_+_72463416.23-P2_170	ARAP1_+_72463416.23-P2	ARAP1	GTGGCGTTGTAAGTCGGTGG	-14	rU:dC	0.734	(0.678, 0.790)		0.256	0.165	40	50
ARAP1_+_72463416.23-P2_172	ARAP1_+_72463416.23-P2	ARAP1	GTGGCGGAGTAAGTCGGTGG	-13	rA:dA	0.812	(0.777, 0.846)		0.259	0.182	40	50
ARAP1_+_72463416.23-P2_175	ARAP1_+_72463416.23-P2	ARAP1	GTGGCGGGGTAAGTCGGTGG	-13	rG:dA	0.838	(0.809, 0.867)		0.259	0.200	30	50
ARAP1_+_72463416.23-P2_178	ARAP1_+_72463416.23-P2	ARAP1	GTGGCGGCGTAAGTCGGTGG	-13	rC:dA	0.771	(0.738, 0.805)		0.259	0.225	40	50
ARAP1_+_72463416.23-P2_186	ARAP1_+_72463416.23-P2	ARAP1	GTGGCGGTATAAGTCGGTGG	-12	rA:dC	0.637	(0.597, 0.676)		0.259	0.201	40	40
ARAP1_+_72463416.23-P2_191	ARAP1_+_72463416.23-P2	ARAP1	GTGGCGGTCTAAGTCGGTGG	-12	rC:dC	0.422	(0.381, 0.463)		0.259	0.165	30	60
ARAP1_+_72463416.23-P2_194	ARAP1_+_72463416.23-P2	ARAP1	GTGGCGGTTTAAGTCGGTGG	-12	rU:dC	0.530	(0.484, 0.576)		0.259	0.165	40	50
ARAP1_+_72463416.23-P2_196	ARAP1_+_72463416.23-P2	ARAP1	GTGGCGGTGAAAGTCGGTGG	-11	rA:dA	0.648	(0.607, 0.688)		0.242	0.182	30	60
ARAP1_+_72463416.23-P2_199	ARAP1_+_72463416.23-P2	ARAP1	GTGGCGGTGGAAGTCGGTGG	-11	rG:dA	0.723	(0.692, 0.753)		0.242	0.200	30	50
ARAP1_+_72463416.23-P2_202	ARAP1_+_72463416.23-P2	ARAP1	GTGGCGGTGCAAGTCGGTGG	-11	rC:dA	0.631	(0.598, 0.664)		0.242	0.225	20	60
ARAP1_+_72463416.23-P2_213	ARAP1_+_72463416.23-P2	ARAP1	GTGGCGGTGTGAGTCGGTGG	-10	rG:dT	0.815	(0.790, 0.840)		0.204	0.235	30	40
ARAP1_+_72463416.23-P2_216	ARAP1_+_72463416.23-P2	ARAP1	GTGGCGGTGTCAGTCGGTGG	-10	rC:dT	0.532	(0.497, 0.568)		0.204	0.209	40	50
ARAP1_+_72463416.23-P2_219	ARAP1_+_72463416.23-P2	ARAP1	GTGGCGGTGTTAGTCGGTGG	-10	rU:dT	0.582	(0.542, 0.622)		0.204	0.186	50	60
ARAP1_+_72463416.23-P2_225	ARAP1_+_72463416.23-P2	ARAP1	GTGGCGGTGTAGGTCGGTGG	-9	rG:dT	0.824	(0.800, 0.847)		0.191	0.235	20	60
ARAP1_+_72463416.23-P2_228	ARAP1_+_72463416.23-P2	ARAP1	GTGGCGGTGTACGTCGGTGG	-9	rC:dT	0.531	(0.496, 0.565)		0.191	0.209	40	60
ARAP1_+_72463416.23-P2_231	ARAP1_+_72463416.23-P2	ARAP1	GTGGCGGTGTATGTCGGTGG	-9	rU:dT	0.577	(0.536, 0.618)		0.191	0.186	40	50
ARAP1_+_72463416.23-P2_234	ARAP1_+_72463416.23-P2	ARAP1	GTGGCGGTGTAAATCGGTGG	-8	rA:dC	0.193	(0.168, 0.219)		0.181	0.201	40	60
ARAP1_+_72463416.23-P2_239	ARAP1_+_72463416.23-P2	ARAP1	GTGGCGGTGTAACTCGGTGG	-8	rC:dC	0.111	(0.090, 0.132)		0.181	0.165	40	60
ARAP1_+_72463416.23-P2_242	ARAP1_+_72463416.23-P2	ARAP1	GTGGCGGTGTAATTCGGTGG	-8	rU:dC	0.097	(0.075, 0.119)		0.181	0.165	50	60
ARAP1_+_72463416.23-P2_244	ARAP1_+_72463416.23-P2	ARAP1	GTGGCGGTGTAAGACGGTGG	-7	rA:dA	0.309	(0.270, 0.348)		0.120	0.182	40	50
ARAP1_+_72463416.23-P2_247	ARAP1_+_72463416.23-P2	ARAP1	GTGGCGGTGTAAGGCGGTGG	-7	rG:dA	0.304	(0.281, 0.327)		0.120	0.200	30	40
ARAP1_+_72463416.23-P2_250	ARAP1_+_72463416.23-P2	ARAP1	GTGGCGGTGTAAGCCGGTGG	-7	rC:dA	0.432	(0.402, 0.461)		0.120	0.225	40	50
ARAP1_+_72463416.23-P2_257	ARAP1_+_72463416.23-P2	ARAP1	GTGGCGGTGTAAGTAGGTGG	-6	rA:dG	0.136	(0.113, 0.158)		0.139	0.164	40	50
ARAP1_+_72463416.23-P2_260	ARAP1_+_72463416.23-P2	ARAP1	GTGGCGGTGTAAGTGGGTGG	-6	rG:dG	0.154	(0.134, 0.174)		0.139	0.212	30	40
ARAP1_+_72463416.23-P2_265	ARAP1_+_72463416.23-P2	ARAP1	GTGGCGGTGTAAGTTGGTGG	-6	rU:dG	0.189	(0.162, 0.216)		0.139	0.192	40	50
ARAP1_+_72463416.23-P2_270	ARAP1_+_72463416.23-P2	ARAP1	GTGGCGGTGTAAGTCAGTGG	-5	rA:dC	0.202	(0.173, 0.231)		0.130	0.201	30	30
ARAP1_+_72463416.23-P2_275	ARAP1_+_72463416.23-P2	ARAP1	GTGGCGGTGTAAGTCCGTGG	-5	rC:dC	0.098	(0.076, 0.120)		0.130	0.165	40	40
ARAP1_+_72463416.23-P2_278	ARAP1_+_72463416.23-P2	ARAP1	GTGGCGGTGTAAGTCTGTGG	-5	rU:dC	0.082	(0.064, 0.100)		0.130	0.165	30	40
ARAP1_+_72463416.23-P2_282	ARAP1_+_72463416.23-P2	ARAP1	GTGGCGGTGTAAGTCGATGG	-4	rA:dC	0.175	(0.148, 0.202)		0.147	0.201	30	70
ARAP1_+_72463416.23-P2_287	ARAP1_+_72463416.23-P2	ARAP1	GTGGCGGTGTAAGTCGCTGG	-4	rC:dC	0.026	(0.011, 0.040)		0.147	0.165	50	60
ARAP1_+_72463416.23-P2_290	ARAP1_+_72463416.23-P2	ARAP1	GTGGCGGTGTAAGTCGTTGG	-4	rU:dC	0.055	(0.037, 0.073)		0.147	0.165	40	60
ARAP1_+_72463416.23-P2_292	ARAP1_+_72463416.23-P2	ARAP1	GTGGCGGTGTAAGTCGGAGG	-3	rA:dA	0.261	(0.225, 0.298)		0.116	0.182	30	50
ARAP1_+_72463416.23-P2_295	ARAP1_+_72463416.23-P2	ARAP1	GTGGCGGTGTAAGTCGGGGG	-3	rG:dA	0.373	(0.349, 0.398)		0.116	0.200	30	50
ARAP1_+_72463416.23-P2_298	ARAP1_+_72463416.23-P2	ARAP1	GTGGCGGTGTAAGTCGGCGG	-3	rC:dA	0.264	(0.229, 0.299)		0.116	0.225	40	60
ARAP1_+_72463416.23-P2_306	ARAP1_+_72463416.23-P2	ARAP1	GTGGCGGTGTAAGTCGGTAG	-2	rA:dC	0.127	(0.102, 0.151)		0.113	0.201	40	40
ARAP1_+_72463416.23-P2_311	ARAP1_+_72463416.23-P2	ARAP1	GTGGCGGTGTAAGTCGGTCG	-2	rC:dC	0.032	(0.019, 0.046)		0.113	0.165	60	70
ARAP1_+_72463416.23-P2_314	ARAP1_+_72463416.23-P2	ARAP1	GTGGCGGTGTAAGTCGGTTG	-2	rU:dC	0.043	(0.030, 0.057)		0.113	0.165	50	50
ARAP1_+_72463416.23-P2_318	ARAP1_+_72463416.23-P2	ARAP1	GTGGCGGTGTAAGTCGGTGA	-1	rA:dC	0.141	(0.110, 0.171)		0.105	0.201	50	50
ARAP1_+_72463416.23-P2_323	ARAP1_+_72463416.23-P2	ARAP1	GTGGCGGTGTAAGTCGGTGC	-1	rC:dC	0.051	(0.038, 0.064)		0.105	0.165	40	50
ARAP1_+_72463416.23-P2_326	ARAP1_+_72463416.23-P2	ARAP1	GTGGCGGTGTAAGTCGGTGT	-1	rU:dC	0.055	(0.042, 0.068)		0.105	0.165	50	50
ARAP1_+_72463419.23-P2	ARAP1_+_72463419.23-P2	ARAP1	GCGGTGGCGGTGTAAGTCGG			1.000					40	60
ARAP1_+_72463419.23-P2_101	ARAP1_+_72463419.23-P2	ARAP1	GAGGTGGCGGTGTAAGTCGG	-19	rA:dG	0.870	(0.839, 0.901)		0.260	0.164	40	50
ARAP1_+_72463419.23-P2_104	ARAP1_+_72463419.23-P2	ARAP1	GGGGTGGCGGTGTAAGTCGG	-19	rG:dG	0.813	(0.779, 0.847)		0.260	0.212	40	50
ARAP1_+_72463419.23-P2_109	ARAP1_+_72463419.23-P2	ARAP1	GTGGTGGCGGTGTAAGTCGG	-19	rU:dG	0.814	(0.781, 0.848)		0.260	0.192	30	60
ARAP1_+_72463419.23-P2_114	ARAP1_+_72463419.23-P2	ARAP1	GCAGTGGCGGTGTAAGTCGG	-18	rA:dC	0.750	(0.717, 0.783)		0.218	0.201	50	60
ARAP1_+_72463419.23-P2_119	ARAP1_+_72463419.23-P2	ARAP1	GCCGTGGCGGTGTAAGTCGG	-18	rC:dC	0.782	(0.753, 0.812)		0.218	0.165	50	60
ARAP1_+_72463419.23-P2_122	ARAP1_+_72463419.23-P2	ARAP1	GCTGTGGCGGTGTAAGTCGG	-18	rU:dC	0.727	(0.695, 0.759)		0.218	0.165	50	50
ARAP1_+_72463419.23-P2_126	ARAP1_+_72463419.23-P2	ARAP1	GCGATGGCGGTGTAAGTCGG	-17	rA:dC	0.756	(0.725, 0.788)		0.274	0.201	40	60
ARAP1_+_72463419.23-P2_131	ARAP1_+_72463419.23-P2	ARAP1	GCGCTGGCGGTGTAAGTCGG	-17	rC:dC	0.759	(0.729, 0.790)		0.274	0.165	40	50
ARAP1_+_72463419.23-P2_134	ARAP1_+_72463419.23-P2	ARAP1	GCGTTGGCGGTGTAAGTCGG	-17	rU:dC	0.717	(0.686, 0.747)		0.274	0.165	30	50
ARAP1_+_72463419.23-P2_136	ARAP1_+_72463419.23-P2	ARAP1	GCGGAGGCGGTGTAAGTCGG	-16	rA:dA	0.806	(0.774, 0.838)		0.261	0.182	50	60
ARAP1_+_72463419.23-P2_139	ARAP1_+_72463419.23-P2	ARAP1	GCGGGGGCGGTGTAAGTCGG	-16	rG:dA	0.779	(0.745, 0.812)		0.261	0.200	40	60
ARAP1_+_72463419.23-P2_142	ARAP1_+_72463419.23-P2	ARAP1	GCGGCGGCGGTGTAAGTCGG	-16	rC:dA	0.848	(0.816, 0.880)		0.261	0.225	50	50
ARAP1_+_72463419.23-P2_150	ARAP1_+_72463419.23-P2	ARAP1	GCGGTAGCGGTGTAAGTCGG	-15	rA:dC	0.756	(0.713, 0.799)		0.223	0.201	40	60
ARAP1_+_72463419.23-P2_155	ARAP1_+_72463419.23-P2	ARAP1	GCGGTCGCGGTGTAAGTCGG	-15	rC:dC	0.688	(0.639, 0.738)		0.223	0.165	40	50
ARAP1_+_72463419.23-P2_158	ARAP1_+_72463419.23-P2	ARAP1	GCGGTTGCGGTGTAAGTCGG	-15	rU:dC	0.722	(0.667, 0.777)		0.223	0.165	30	50
ARAP1_+_72463419.23-P2_162	ARAP1_+_72463419.23-P2	ARAP1	GCGGTGACGGTGTAAGTCGG	-14	rA:dC	0.776	(0.736, 0.816)		0.256	0.201	50	60
ARAP1_+_72463419.23-P2_167	ARAP1_+_72463419.23-P2	ARAP1	GCGGTGCCGGTGTAAGTCGG	-14	rC:dC	0.635	(0.581, 0.689)		0.256	0.165	50	60
ARAP1_+_72463419.23-P2_170	ARAP1_+_72463419.23-P2	ARAP1	GCGGTGTCGGTGTAAGTCGG	-14	rU:dC	0.738	(0.681, 0.795)		0.256	0.165	40	50
ARAP1_+_72463419.23-P2_173	ARAP1_+_72463419.23-P2	ARAP1	GCGGTGGAGGTGTAAGTCGG	-13	rA:dG	0.761	(0.732, 0.790)		0.259	0.164	30	60
ARAP1_+_72463419.23-P2_176	ARAP1_+_72463419.23-P2	ARAP1	GCGGTGGGGGTGTAAGTCGG	-13	rG:dG	0.775	(0.750, 0.801)		0.259	0.212	40	60
ARAP1_+_72463419.23-P2_181	ARAP1_+_72463419.23-P2	ARAP1	GCGGTGGTGGTGTAAGTCGG	-13	rU:dG	0.845	(0.821, 0.870)		0.259	0.192	40	60
ARAP1_+_72463419.23-P2_186	ARAP1_+_72463419.23-P2	ARAP1	GCGGTGGCAGTGTAAGTCGG	-12	rA:dC	0.617	(0.569, 0.665)		0.259	0.201	40	50
ARAP1_+_72463419.23-P2_191	ARAP1_+_72463419.23-P2	ARAP1	GCGGTGGCCGTGTAAGTCGG	-12	rC:dC	0.331	(0.292, 0.370)		0.259	0.165	50	60
ARAP1_+_72463419.23-P2_194	ARAP1_+_72463419.23-P2	ARAP1	GCGGTGGCTGTGTAAGTCGG	-12	rU:dC	0.515	(0.470, 0.560)		0.259	0.165	30	60
ARAP1_+_72463419.23-P2_198	ARAP1_+_72463419.23-P2	ARAP1	GCGGTGGCGATGTAAGTCGG	-11	rA:dC	0.452	(0.408, 0.497)		0.242	0.201	40	70
ARAP1_+_72463419.23-P2_203	ARAP1_+_72463419.23-P2	ARAP1	GCGGTGGCGCTGTAAGTCGG	-11	rC:dC	0.161	(0.132, 0.190)		0.242	0.165	40	50
ARAP1_+_72463419.23-P2_206	ARAP1_+_72463419.23-P2	ARAP1	GCGGTGGCGTTGTAAGTCGG	-11	rU:dC	0.264	(0.227, 0.302)		0.242	0.165	60	60
ARAP1_+_72463419.23-P2_208	ARAP1_+_72463419.23-P2	ARAP1	GCGGTGGCGGAGTAAGTCGG	-10	rA:dA	0.491	(0.453, 0.530)		0.204	0.182	50	50
ARAP1_+_72463419.23-P2_211	ARAP1_+_72463419.23-P2	ARAP1	GCGGTGGCGGGGTAAGTCGG	-10	rG:dA	0.601	(0.573, 0.629)		0.204	0.200	40	40
ARAP1_+_72463419.23-P2_214	ARAP1_+_72463419.23-P2	ARAP1	GCGGTGGCGGCGTAAGTCGG	-10	rC:dA	0.538	(0.506, 0.571)		0.204	0.225	40	40
ARAP1_+_72463419.23-P2_222	ARAP1_+_72463419.23-P2	ARAP1	GCGGTGGCGGTATAAGTCGG	-9	rA:dC	0.199	(0.167, 0.232)		0.191	0.201	60	70
ARAP1_+_72463419.23-P2_227	ARAP1_+_72463419.23-P2	ARAP1	GCGGTGGCGGTCTAAGTCGG	-9	rC:dC	0.088	(0.071, 0.106)		0.191	0.165	50	60
ARAP1_+_72463419.23-P2_230	ARAP1_+_72463419.23-P2	ARAP1	GCGGTGGCGGTTTAAGTCGG	-9	rU:dC	0.096	(0.075, 0.116)		0.191	0.165	40	60
ARAP1_+_72463419.23-P2_232	ARAP1_+_72463419.23-P2	ARAP1	GCGGTGGCGGTGAAAGTCGG	-8	rA:dA	0.239	(0.205, 0.272)		0.181	0.182	40	60
ARAP1_+_72463419.23-P2_235	ARAP1_+_72463419.23-P2	ARAP1	GCGGTGGCGGTGGAAGTCGG	-8	rG:dA	0.374	(0.342, 0.406)		0.181	0.200	40	40
ARAP1_+_72463419.23-P2_238	ARAP1_+_72463419.23-P2	ARAP1	GCGGTGGCGGTGCAAGTCGG	-8	rC:dA	0.441	(0.405, 0.477)		0.181	0.225	30	60
ARAP1_+_72463419.23-P2_249	ARAP1_+_72463419.23-P2	ARAP1	GCGGTGGCGGTGTGAGTCGG	-7	rG:dT	0.457	(0.428, 0.486)		0.120	0.235	30	50
ARAP1_+_72463419.23-P2_252	ARAP1_+_72463419.23-P2	ARAP1	GCGGTGGCGGTGTCAGTCGG	-7	rC:dT	0.144	(0.118, 0.171)		0.120	0.209	30	30
ARAP1_+_72463419.23-P2_255	ARAP1_+_72463419.23-P2	ARAP1	GCGGTGGCGGTGTTAGTCGG	-7	rU:dT	0.144	(0.117, 0.171)		0.120	0.186	50	60
ARAP1_+_72463419.23-P2_261	ARAP1_+_72463419.23-P2	ARAP1	GCGGTGGCGGTGTAGGTCGG	-6	rG:dT	0.419	(0.391, 0.448)		0.139	0.235	40	50
ARAP1_+_72463419.23-P2_264	ARAP1_+_72463419.23-P2	ARAP1	GCGGTGGCGGTGTACGTCGG	-6	rC:dT	0.182	(0.148, 0.216)		0.139	0.209	50	50
ARAP1_+_72463419.23-P2_267	ARAP1_+_72463419.23-P2	ARAP1	GCGGTGGCGGTGTATGTCGG	-6	rU:dT	0.188	(0.158, 0.218)		0.139	0.186	40	60
ARAP1_+_72463419.23-P2_270	ARAP1_+_72463419.23-P2	ARAP1	GCGGTGGCGGTGTAAATCGG	-5	rA:dC	0.108	(0.087, 0.129)		0.130	0.201	50	70
ARAP1_+_72463419.23-P2_275	ARAP1_+_72463419.23-P2	ARAP1	GCGGTGGCGGTGTAACTCGG	-5	rC:dC	0.036	(0.021, 0.051)		0.130	0.165	30	50
ARAP1_+_72463419.23-P2_278	ARAP1_+_72463419.23-P2	ARAP1	GCGGTGGCGGTGTAATTCGG	-5	rU:dC	0.036	(0.021, 0.052)		0.130	0.165	60	60
ARAP1_+_72463419.23-P2_280	ARAP1_+_72463419.23-P2	ARAP1	GCGGTGGCGGTGTAAGACGG	-4	rA:dA	0.303	(0.266, 0.341)		0.147	0.182	40	50
ARAP1_+_72463419.23-P2_283	ARAP1_+_72463419.23-P2	ARAP1	GCGGTGGCGGTGTAAGGCGG	-4	rG:dA	0.383	(0.353, 0.413)		0.147	0.200	50	50
ARAP1_+_72463419.23-P2_286	ARAP1_+_72463419.23-P2	ARAP1	GCGGTGGCGGTGTAAGCCGG	-4	rC:dA	0.269	(0.232, 0.306)		0.147	0.225	40	50
ARAP1_+_72463419.23-P2_293	ARAP1_+_72463419.23-P2	ARAP1	GCGGTGGCGGTGTAAGTAGG	-3	rA:dG	0.085	(0.065, 0.105)		0.116	0.164	30	50
ARAP1_+_72463419.23-P2_296	ARAP1_+_72463419.23-P2	ARAP1	GCGGTGGCGGTGTAAGTGGG	-3	rG:dG	0.199	(0.171, 0.227)		0.116	0.212	30	50
ARAP1_+_72463419.23-P2_301	ARAP1_+_72463419.23-P2	ARAP1	GCGGTGGCGGTGTAAGTTGG	-3	rU:dG	0.175	(0.151, 0.200)		0.116	0.192	30	50
ARAP1_+_72463419.23-P2_306	ARAP1_+_72463419.23-P2	ARAP1	GCGGTGGCGGTGTAAGTCAG	-2	rA:dC	0.098	(0.078, 0.119)		0.113	0.201	40	40
ARAP1_+_72463419.23-P2_311	ARAP1_+_72463419.23-P2	ARAP1	GCGGTGGCGGTGTAAGTCCG	-2	rC:dC	0.042	(0.028, 0.056)		0.113	0.165	40	60
ARAP1_+_72463419.23-P2_314	ARAP1_+_72463419.23-P2	ARAP1	GCGGTGGCGGTGTAAGTCTG	-2	rU:dC	0.041	(0.028, 0.054)		0.113	0.165	30	60
ARAP1_+_72463419.23-P2_318	ARAP1_+_72463419.23-P2	ARAP1	GCGGTGGCGGTGTAAGTCGA	-1	rA:dC	0.072	(0.052, 0.091)		0.105	0.201	50	60
ARAP1_+_72463419.23-P2_323	ARAP1_+_72463419.23-P2	ARAP1	GCGGTGGCGGTGTAAGTCGC	-1	rC:dC	0.024	(0.013, 0.035)		0.105	0.165	50	60
ARAP1_+_72463419.23-P2_326	ARAP1_+_72463419.23-P2	ARAP1	GCGGTGGCGGTGTAAGTCGT	-1	rU:dC	0.029	(0.017, 0.041)		0.105	0.165	50	70
ARAP1_+_72463438.23-P2	ARAP1_+_72463438.23-P2	ARAP1	GGCCCCTTGCTGCAATTTGG			1.000					30	50
ARAP1_+_72463438.23-P2_102	ARAP1_+_72463438.23-P2	ARAP1	GACCCCTTGCTGCAATTTGG	-19	rA:dC	0.442	(0.402, 0.481)		0.260	0.201	40	50
ARAP1_+_72463438.23-P2_107	ARAP1_+_72463438.23-P2	ARAP1	GCCCCCTTGCTGCAATTTGG	-19	rC:dC	0.428	(0.400, 0.456)		0.260	0.165	30	50
ARAP1_+_72463438.23-P2_110	ARAP1_+_72463438.23-P2	ARAP1	GTCCCCTTGCTGCAATTTGG	-19	rU:dC	0.412	(0.384, 0.439)		0.260	0.165	30	40
ARAP1_+_72463438.23-P2_113	ARAP1_+_72463438.23-P2	ARAP1	GGACCCTTGCTGCAATTTGG	-18	rA:dG	0.477	(0.449, 0.504)		0.218	0.164	40	50
ARAP1_+_72463438.23-P2_116	ARAP1_+_72463438.23-P2	ARAP1	GGGCCCTTGCTGCAATTTGG	-18	rG:dG	0.528	(0.499, 0.556)		0.218	0.212	30	50
ARAP1_+_72463438.23-P2_121	ARAP1_+_72463438.23-P2	ARAP1	GGTCCCTTGCTGCAATTTGG	-18	rU:dG	0.439	(0.411, 0.466)		0.218	0.192	40	50
ARAP1_+_72463438.23-P2_125	ARAP1_+_72463438.23-P2	ARAP1	GGCACCTTGCTGCAATTTGG	-17	rA:dG	0.327	(0.303, 0.352)		0.274	0.164	30	50
ARAP1_+_72463438.23-P2_128	ARAP1_+_72463438.23-P2	ARAP1	GGCGCCTTGCTGCAATTTGG	-17	rG:dG	0.368	(0.344, 0.391)		0.274	0.212	40	60
ARAP1_+_72463438.23-P2_133	ARAP1_+_72463438.23-P2	ARAP1	GGCTCCTTGCTGCAATTTGG	-17	rU:dG	0.317	(0.290, 0.343)		0.274	0.192	30	60
ARAP1_+_72463438.23-P2_137	ARAP1_+_72463438.23-P2	ARAP1	GGCCACTTGCTGCAATTTGG	-16	rA:dG	0.237	(0.214, 0.261)		0.261	0.164	40	50
ARAP1_+_72463438.23-P2_140	ARAP1_+_72463438.23-P2	ARAP1	GGCCGCTTGCTGCAATTTGG	-16	rG:dG	0.285	(0.262, 0.308)		0.261	0.212	40	60
ARAP1_+_72463438.23-P2_145	ARAP1_+_72463438.23-P2	ARAP1	GGCCTCTTGCTGCAATTTGG	-16	rU:dG	0.286	(0.255, 0.317)		0.261	0.192	30	50
ARAP1_+_72463438.23-P2_149	ARAP1_+_72463438.23-P2	ARAP1	GGCCCATTGCTGCAATTTGG	-15	rA:dG	0.240	(0.220, 0.259)		0.223	0.164	30	50
ARAP1_+_72463438.23-P2_152	ARAP1_+_72463438.23-P2	ARAP1	GGCCCGTTGCTGCAATTTGG	-15	rG:dG	0.355	(0.334, 0.375)		0.223	0.212	30	50
ARAP1_+_72463438.23-P2_157	ARAP1_+_72463438.23-P2	ARAP1	GGCCCTTTGCTGCAATTTGG	-15	rU:dG	0.339	(0.306, 0.372)		0.223	0.192	20	50
ARAP1_+_72463438.23-P2_160	ARAP1_+_72463438.23-P2	ARAP1	GGCCCCATGCTGCAATTTGG	-14	rA:dA	0.337	(0.313, 0.361)		0.256	0.182	30	50
ARAP1_+_72463438.23-P2_163	ARAP1_+_72463438.23-P2	ARAP1	GGCCCCGTGCTGCAATTTGG	-14	rG:dA	0.468	(0.440, 0.497)		0.256	0.200	20	60
ARAP1_+_72463438.23-P2_166	ARAP1_+_72463438.23-P2	ARAP1	GGCCCCCTGCTGCAATTTGG	-14	rC:dA	0.382	(0.348, 0.416)		0.256	0.225	30	50
ARAP1_+_72463438.23-P2_172	ARAP1_+_72463438.23-P2	ARAP1	GGCCCCTAGCTGCAATTTGG	-13	rA:dA	0.313	(0.282, 0.343)		0.259	0.182	20	50
ARAP1_+_72463438.23-P2_175	ARAP1_+_72463438.23-P2	ARAP1	GGCCCCTGGCTGCAATTTGG	-13	rG:dA	0.506	(0.467, 0.545)		0.259	0.200	30	40
ARAP1_+_72463438.23-P2_178	ARAP1_+_72463438.23-P2	ARAP1	GGCCCCTCGCTGCAATTTGG	-13	rC:dA	0.280	(0.245, 0.315)		0.259	0.225	30	40
ARAP1_+_72463438.23-P2_186	ARAP1_+_72463438.23-P2	ARAP1	GGCCCCTTACTGCAATTTGG	-12	rA:dC	0.155	(0.132, 0.179)		0.259	0.201	20	40
ARAP1_+_72463438.23-P2_191	ARAP1_+_72463438.23-P2	ARAP1	GGCCCCTTCCTGCAATTTGG	-12	rC:dC	0.064	(0.047, 0.080)		0.259	0.165	30	50
ARAP1_+_72463438.23-P2_194	ARAP1_+_72463438.23-P2	ARAP1	GGCCCCTTTCTGCAATTTGG	-12	rU:dC	0.109	(0.086, 0.131)		0.259	0.165	30	30
ARAP1_+_72463438.23-P2_197	ARAP1_+_72463438.23-P2	ARAP1	GGCCCCTTGATGCAATTTGG	-11	rA:dG	0.155	(0.135, 0.175)		0.242	0.164	30	40
ARAP1_+_72463438.23-P2_200	ARAP1_+_72463438.23-P2	ARAP1	GGCCCCTTGGTGCAATTTGG	-11	rG:dG	0.376	(0.339, 0.412)		0.242	0.212	20	40
ARAP1_+_72463438.23-P2_205	ARAP1_+_72463438.23-P2	ARAP1	GGCCCCTTGTTGCAATTTGG	-11	rU:dG	0.335	(0.294, 0.375)		0.242	0.192	30	60
ARAP1_+_72463438.23-P2_208	ARAP1_+_72463438.23-P2	ARAP1	GGCCCCTTGCAGCAATTTGG	-10	rA:dA	0.083	(0.062, 0.105)		0.204	0.182	30	50
ARAP1_+_72463438.23-P2_211	ARAP1_+_72463438.23-P2	ARAP1	GGCCCCTTGCGGCAATTTGG	-10	rG:dA	0.188	(0.161, 0.214)		0.204	0.200	50	50
ARAP1_+_72463438.23-P2_214	ARAP1_+_72463438.23-P2	ARAP1	GGCCCCTTGCCGCAATTTGG	-10	rC:dA	0.147	(0.124, 0.170)		0.204	0.225	40	70
ARAP1_+_72463438.23-P2_222	ARAP1_+_72463438.23-P2	ARAP1	GGCCCCTTGCTACAATTTGG	-9	rA:dC	0.032	(0.019, 0.045)		0.191	0.201	30	50
ARAP1_+_72463438.23-P2_227	ARAP1_+_72463438.23-P2	ARAP1	GGCCCCTTGCTCCAATTTGG	-9	rC:dC	0.025	(0.014, 0.035)		0.191	0.165	30	30
ARAP1_+_72463438.23-P2_230	ARAP1_+_72463438.23-P2	ARAP1	GGCCCCTTGCTTCAATTTGG	-9	rU:dC	0.019	(0.009, 0.030)		0.191	0.165	30	40
ARAP1_+_72463438.23-P2_233	ARAP1_+_72463438.23-P2	ARAP1	GGCCCCTTGCTGAAATTTGG	-8	rA:dG	-0.002	(-0.016, 0.013)		0.181	0.164	30	40
ARAP1_+_72463438.23-P2_236	ARAP1_+_72463438.23-P2	ARAP1	GGCCCCTTGCTGGAATTTGG	-8	rG:dG	0.101	(0.083, 0.120)		0.181	0.212	30	40
ARAP1_+_72463438.23-P2_241	ARAP1_+_72463438.23-P2	ARAP1	GGCCCCTTGCTGTAATTTGG	-8	rU:dG	0.158	(0.129, 0.187)		0.181	0.192	30	50
ARAP1_+_72463438.23-P2_249	ARAP1_+_72463438.23-P2	ARAP1	GGCCCCTTGCTGCGATTTGG	-7	rG:dT	0.144	(0.124, 0.164)		0.120	0.235	40	40
ARAP1_+_72463438.23-P2_252	ARAP1_+_72463438.23-P2	ARAP1	GGCCCCTTGCTGCCATTTGG	-7	rC:dT	0.036	(0.021, 0.050)		0.120	0.209	30	30
ARAP1_+_72463438.23-P2_255	ARAP1_+_72463438.23-P2	ARAP1	GGCCCCTTGCTGCTATTTGG	-7	rU:dT	0.019	(0.005, 0.033)		0.120	0.186	30	50
ARAP1_+_72463438.23-P2_261	ARAP1_+_72463438.23-P2	ARAP1	GGCCCCTTGCTGCAGTTTGG	-6	rG:dT	0.124	(0.107, 0.140)		0.139	0.235	30	50
ARAP1_+_72463438.23-P2_264	ARAP1_+_72463438.23-P2	ARAP1	GGCCCCTTGCTGCACTTTGG	-6	rC:dT	0.033	(0.018, 0.048)		0.139	0.209	40	40
ARAP1_+_72463438.23-P2_267	ARAP1_+_72463438.23-P2	ARAP1	GGCCCCTTGCTGCATTTTGG	-6	rU:dT	0.016	(0.002, 0.029)		0.139	0.186	30	40
ARAP1_+_72463438.23-P2_268	ARAP1_+_72463438.23-P2	ARAP1	GGCCCCTTGCTGCAAATTGG	-5	rA:dA	0.034	(0.023, 0.046)		0.130	0.182	30	40
ARAP1_+_72463438.23-P2_271	ARAP1_+_72463438.23-P2	ARAP1	GGCCCCTTGCTGCAAGTTGG	-5	rG:dA	0.053	(0.041, 0.065)		0.130	0.200	40	50
ARAP1_+_72463438.23-P2_274	ARAP1_+_72463438.23-P2	ARAP1	GGCCCCTTGCTGCAACTTGG	-5	rC:dA	0.065	(0.048, 0.082)		0.130	0.225	40	40
ARAP1_+_72463438.23-P2_280	ARAP1_+_72463438.23-P2	ARAP1	GGCCCCTTGCTGCAATATGG	-4	rA:dA	0.061	(0.047, 0.075)		0.147	0.182	30	50
ARAP1_+_72463438.23-P2_283	ARAP1_+_72463438.23-P2	ARAP1	GGCCCCTTGCTGCAATGTGG	-4	rG:dA	0.137	(0.114, 0.160)		0.147	0.200	30	40
ARAP1_+_72463438.23-P2_286	ARAP1_+_72463438.23-P2	ARAP1	GGCCCCTTGCTGCAATCTGG	-4	rC:dA	0.056	(0.042, 0.069)		0.147	0.225	30	50
ARAP1_+_72463438.23-P2_292	ARAP1_+_72463438.23-P2	ARAP1	GGCCCCTTGCTGCAATTAGG	-3	rA:dA	0.033	(0.020, 0.046)		0.116	0.182	30	50
ARAP1_+_72463438.23-P2_295	ARAP1_+_72463438.23-P2	ARAP1	GGCCCCTTGCTGCAATTGGG	-3	rG:dA	0.098	(0.081, 0.114)		0.116	0.200	30	60
ARAP1_+_72463438.23-P2_298	ARAP1_+_72463438.23-P2	ARAP1	GGCCCCTTGCTGCAATTCGG	-3	rC:dA	0.049	(0.034, 0.064)		0.116	0.225	40	50
ARAP1_+_72463438.23-P2_306	ARAP1_+_72463438.23-P2	ARAP1	GGCCCCTTGCTGCAATTTAG	-2	rA:dC	0.002	(-0.009, 0.014)		0.113	0.201	30	50
ARAP1_+_72463438.23-P2_311	ARAP1_+_72463438.23-P2	ARAP1	GGCCCCTTGCTGCAATTTCG	-2	rC:dC	-0.004	(-0.014, 0.007)		0.113	0.165	50	50
ARAP1_+_72463438.23-P2_314	ARAP1_+_72463438.23-P2	ARAP1	GGCCCCTTGCTGCAATTTTG	-2	rU:dC	-0.002	(-0.014, 0.009)		0.113	0.165	30	30
ARAP1_+_72463438.23-P2_318	ARAP1_+_72463438.23-P2	ARAP1	GGCCCCTTGCTGCAATTTGA	-1	rA:dC	0.002	(-0.009, 0.013)		0.105	0.201	40	50
ARAP1_+_72463438.23-P2_323	ARAP1_+_72463438.23-P2	ARAP1	GGCCCCTTGCTGCAATTTGC	-1	rC:dC	-0.003	(-0.013, 0.007)		0.105	0.165	40	60
ARAP1_+_72463438.23-P2_326	ARAP1_+_72463438.23-P2	ARAP1	GGCCCCTTGCTGCAATTTGT	-1	rU:dC	-0.006	(-0.017, 0.004)		0.105	0.165	30	50
ARAP1_-_72433310.23-P1	ARAP1_-_72433310.23-P1	ARAP1	GGTATGTCTGCACCCAGCTC			1.000					30	50
ARAP1_-_72433310.23-P1_102	ARAP1_-_72433310.23-P1	ARAP1	GATATGTCTGCACCCAGCTC	-19	rA:dC	0.635	(0.594, 0.675)		0.260	0.201	30	40
ARAP1_-_72433310.23-P1_107	ARAP1_-_72433310.23-P1	ARAP1	GCTATGTCTGCACCCAGCTC	-19	rC:dC	0.654	(0.616, 0.691)		0.260	0.165	20	50
ARAP1_-_72433310.23-P1_110	ARAP1_-_72433310.23-P1	ARAP1	GTTATGTCTGCACCCAGCTC	-19	rU:dC	0.594	(0.557, 0.632)		0.260	0.165	20	40
ARAP1_-_72433310.23-P1_112	ARAP1_-_72433310.23-P1	ARAP1	GGAATGTCTGCACCCAGCTC	-18	rA:dA	0.616	(0.579, 0.652)		0.218	0.182	30	40
ARAP1_-_72433310.23-P1_115	ARAP1_-_72433310.23-P1	ARAP1	GGGATGTCTGCACCCAGCTC	-18	rG:dA	0.727	(0.690, 0.764)		0.218	0.200	20	40
ARAP1_-_72433310.23-P1_118	ARAP1_-_72433310.23-P1	ARAP1	GGCATGTCTGCACCCAGCTC	-18	rC:dA	0.624	(0.579, 0.669)		0.218	0.225	20	40
ARAP1_-_72433310.23-P1_129	ARAP1_-_72433310.23-P1	ARAP1	GGTGTGTCTGCACCCAGCTC	-17	rG:dT	0.777	(0.727, 0.826)		0.274	0.235	20	40
ARAP1_-_72433310.23-P1_132	ARAP1_-_72433310.23-P1	ARAP1	GGTCTGTCTGCACCCAGCTC	-17	rC:dT	0.592	(0.555, 0.628)		0.274	0.209	30	40
ARAP1_-_72433310.23-P1_135	ARAP1_-_72433310.23-P1	ARAP1	GGTTTGTCTGCACCCAGCTC	-17	rU:dT	0.476	(0.441, 0.510)		0.274	0.186	20	40
ARAP1_-_72433310.23-P1_136	ARAP1_-_72433310.23-P1	ARAP1	GGTAAGTCTGCACCCAGCTC	-16	rA:dA	0.468	(0.435, 0.502)		0.261	0.182	20	40
ARAP1_-_72433310.23-P1_139	ARAP1_-_72433310.23-P1	ARAP1	GGTAGGTCTGCACCCAGCTC	-16	rG:dA	0.624	(0.590, 0.658)		0.261	0.200	20	50
ARAP1_-_72433310.23-P1_142	ARAP1_-_72433310.23-P1	ARAP1	GGTACGTCTGCACCCAGCTC	-16	rC:dA	0.561	(0.526, 0.596)		0.261	0.225	20	40
ARAP1_-_72433310.23-P1_150	ARAP1_-_72433310.23-P1	ARAP1	GGTATATCTGCACCCAGCTC	-15	rA:dC	0.326	(0.297, 0.355)		0.223	0.201	20	40
ARAP1_-_72433310.23-P1_155	ARAP1_-_72433310.23-P1	ARAP1	GGTATCTCTGCACCCAGCTC	-15	rC:dC	0.309	(0.281, 0.337)		0.223	0.165	20	40
ARAP1_-_72433310.23-P1_158	ARAP1_-_72433310.23-P1	ARAP1	GGTATTTCTGCACCCAGCTC	-15	rU:dC	0.289	(0.261, 0.317)		0.223	0.165	20	40
ARAP1_-_72433310.23-P1_160	ARAP1_-_72433310.23-P1	ARAP1	GGTATGACTGCACCCAGCTC	-14	rA:dA	0.387	(0.360, 0.414)		0.256	0.182	20	40
ARAP1_-_72433310.23-P1_163	ARAP1_-_72433310.23-P1	ARAP1	GGTATGGCTGCACCCAGCTC	-14	rG:dA	0.491	(0.456, 0.526)		0.256	0.200	30	50
ARAP1_-_72433310.23-P1_166	ARAP1_-_72433310.23-P1	ARAP1	GGTATGCCTGCACCCAGCTC	-14	rC:dA	0.390	(0.365, 0.416)		0.256	0.225	20	40
ARAP1_-_72433310.23-P1_173	ARAP1_-_72433310.23-P1	ARAP1	GGTATGTATGCACCCAGCTC	-13	rA:dG	0.280	(0.257, 0.304)		0.259	0.164	40	50
ARAP1_-_72433310.23-P1_176	ARAP1_-_72433310.23-P1	ARAP1	GGTATGTGTGCACCCAGCTC	-13	rG:dG	0.374	(0.346, 0.401)		0.259	0.212	30	40
ARAP1_-_72433310.23-P1_181	ARAP1_-_72433310.23-P1	ARAP1	GGTATGTTTGCACCCAGCTC	-13	rU:dG	0.436	(0.409, 0.463)		0.259	0.192	30	40
ARAP1_-_72433310.23-P1_184	ARAP1_-_72433310.23-P1	ARAP1	GGTATGTCAGCACCCAGCTC	-12	rA:dA	0.319	(0.285, 0.352)		0.259	0.182	30	30
ARAP1_-_72433310.23-P1_187	ARAP1_-_72433310.23-P1	ARAP1	GGTATGTCGGCACCCAGCTC	-12	rG:dA	0.506	(0.466, 0.546)		0.259	0.200	30	40
ARAP1_-_72433310.23-P1_190	ARAP1_-_72433310.23-P1	ARAP1	GGTATGTCCGCACCCAGCTC	-12	rC:dA	0.262	(0.237, 0.287)		0.259	0.225	30	40
ARAP1_-_72433310.23-P1_198	ARAP1_-_72433310.23-P1	ARAP1	GGTATGTCTACACCCAGCTC	-11	rA:dC	0.131	(0.114, 0.149)		0.242	0.201	20	40
ARAP1_-_72433310.23-P1_203	ARAP1_-_72433310.23-P1	ARAP1	GGTATGTCTCCACCCAGCTC	-11	rC:dC	0.061	(0.049, 0.073)		0.242	0.165	30	30
ARAP1_-_72433310.23-P1_206	ARAP1_-_72433310.23-P1	ARAP1	GGTATGTCTTCACCCAGCTC	-11	rU:dC	0.075	(0.063, 0.088)		0.242	0.165	20	50
ARAP1_-_72433310.23-P1_209	ARAP1_-_72433310.23-P1	ARAP1	GGTATGTCTGAACCCAGCTC	-10	rA:dG	0.103	(0.088, 0.117)		0.204	0.164	20	50
ARAP1_-_72433310.23-P1_212	ARAP1_-_72433310.23-P1	ARAP1	GGTATGTCTGGACCCAGCTC	-10	rG:dG	0.292	(0.269, 0.314)		0.204	0.212	30	40
ARAP1_-_72433310.23-P1_217	ARAP1_-_72433310.23-P1	ARAP1	GGTATGTCTGTACCCAGCTC	-10	rU:dG	0.340	(0.314, 0.366)		0.204	0.192	20	40
ARAP1_-_72433310.23-P1_225	ARAP1_-_72433310.23-P1	ARAP1	GGTATGTCTGCGCCCAGCTC	-9	rG:dT	0.501	(0.469, 0.532)		0.191	0.235	30	50
ARAP1_-_72433310.23-P1_228	ARAP1_-_72433310.23-P1	ARAP1	GGTATGTCTGCCCCCAGCTC	-9	rC:dT	0.189	(0.168, 0.210)		0.191	0.209	20	30
ARAP1_-_72433310.23-P1_231	ARAP1_-_72433310.23-P1	ARAP1	GGTATGTCTGCTCCCAGCTC	-9	rU:dT	0.146	(0.134, 0.158)		0.191	0.186	30	30
ARAP1_-_72433310.23-P1_233	ARAP1_-_72433310.23-P1	ARAP1	GGTATGTCTGCAACCAGCTC	-8	rA:dG	0.007	(-0.006, 0.019)		0.181	0.164	20	40
ARAP1_-_72433310.23-P1_236	ARAP1_-_72433310.23-P1	ARAP1	GGTATGTCTGCAGCCAGCTC	-8	rG:dG	0.079	(0.068, 0.090)		0.181	0.212	30	40
ARAP1_-_72433310.23-P1_241	ARAP1_-_72433310.23-P1	ARAP1	GGTATGTCTGCATCCAGCTC	-8	rU:dG	0.151	(0.129, 0.172)		0.181	0.192	20	40
ARAP1_-_72433310.23-P1_245	ARAP1_-_72433310.23-P1	ARAP1	GGTATGTCTGCACACAGCTC	-7	rA:dG	0.016	(0.004, 0.027)		0.120	0.164	30	40
ARAP1_-_72433310.23-P1_248	ARAP1_-_72433310.23-P1	ARAP1	GGTATGTCTGCACGCAGCTC	-7	rG:dG	0.043	(0.033, 0.052)		0.120	0.212	50	50
ARAP1_-_72433310.23-P1_253	ARAP1_-_72433310.23-P1	ARAP1	GGTATGTCTGCACTCAGCTC	-7	rU:dG	0.030	(0.018, 0.043)		0.120	0.192	30	40
ARAP1_-_72433310.23-P1_257	ARAP1_-_72433310.23-P1	ARAP1	GGTATGTCTGCACCAAGCTC	-6	rA:dG	0.016	(0.004, 0.028)		0.139	0.164	30	50
ARAP1_-_72433310.23-P1_260	ARAP1_-_72433310.23-P1	ARAP1	GGTATGTCTGCACCGAGCTC	-6	rG:dG	0.025	(0.014, 0.036)		0.139	0.212	30	30
ARAP1_-_72433310.23-P1_265	ARAP1_-_72433310.23-P1	ARAP1	GGTATGTCTGCACCTAGCTC	-6	rU:dG	0.028	(0.017, 0.040)		0.139	0.192	30	50
ARAP1_-_72433310.23-P1_273	ARAP1_-_72433310.23-P1	ARAP1	GGTATGTCTGCACCCGGCTC	-5	rG:dT	0.270	(0.245, 0.295)		0.130	0.235	40	50
ARAP1_-_72433310.23-P1_276	ARAP1_-_72433310.23-P1	ARAP1	GGTATGTCTGCACCCCGCTC	-5	rC:dT	0.120	(0.104, 0.135)		0.130	0.209	50	50
ARAP1_-_72433310.23-P1_279	ARAP1_-_72433310.23-P1	ARAP1	GGTATGTCTGCACCCTGCTC	-5	rU:dT	0.080	(0.067, 0.093)		0.130	0.186	30	50
ARAP1_-_72433310.23-P1_282	ARAP1_-_72433310.23-P1	ARAP1	GGTATGTCTGCACCCAACTC	-4	rA:dC	0.054	(0.043, 0.066)		0.147	0.201	30	40
ARAP1_-_72433310.23-P1_287	ARAP1_-_72433310.23-P1	ARAP1	GGTATGTCTGCACCCACCTC	-4	rC:dC	0.037	(0.026, 0.048)		0.147	0.165	30	30
ARAP1_-_72433310.23-P1_290	ARAP1_-_72433310.23-P1	ARAP1	GGTATGTCTGCACCCATCTC	-4	rU:dC	0.039	(0.027, 0.050)		0.147	0.165	30	50
ARAP1_-_72433310.23-P1_293	ARAP1_-_72433310.23-P1	ARAP1	GGTATGTCTGCACCCAGATC	-3	rA:dG	0.046	(0.036, 0.056)		0.116	0.164	30	40
ARAP1_-_72433310.23-P1_296	ARAP1_-_72433310.23-P1	ARAP1	GGTATGTCTGCACCCAGGTC	-3	rG:dG	0.099	(0.087, 0.110)		0.116	0.212	30	40
ARAP1_-_72433310.23-P1_301	ARAP1_-_72433310.23-P1	ARAP1	GGTATGTCTGCACCCAGTTC	-3	rU:dG	0.071	(0.062, 0.081)		0.116	0.192	30	40
ARAP1_-_72433310.23-P1_304	ARAP1_-_72433310.23-P1	ARAP1	GGTATGTCTGCACCCAGCAC	-2	rA:dA	0.080	(0.071, 0.089)		0.113	0.182	20	30
ARAP1_-_72433310.23-P1_307	ARAP1_-_72433310.23-P1	ARAP1	GGTATGTCTGCACCCAGCGC	-2	rG:dA	0.101	(0.092, 0.110)		0.113	0.200	30	30
ARAP1_-_72433310.23-P1_310	ARAP1_-_72433310.23-P1	ARAP1	GGTATGTCTGCACCCAGCCC	-2	rC:dA	0.114	(0.104, 0.125)		0.113	0.225	20	40
ARAP1_-_72433310.23-P1_317	ARAP1_-_72433310.23-P1	ARAP1	GGTATGTCTGCACCCAGCTA	-1	rA:dG	0.044	(0.035, 0.053)		0.105	0.164	30	50
ARAP1_-_72433310.23-P1_320	ARAP1_-_72433310.23-P1	ARAP1	GGTATGTCTGCACCCAGCTG	-1	rG:dG	0.079	(0.070, 0.088)		0.105	0.212	30	40
ARAP1_-_72433310.23-P1_325	ARAP1_-_72433310.23-P1	ARAP1	GGTATGTCTGCACCCAGCTT	-1	rU:dG	0.044	(0.036, 0.053)		0.105	0.192	30	50
ARAP1_-_72433421.23-P1	ARAP1_-_72433421.23-P1	ARAP1	GAGTCACCCAGAATCCCCCG			1.000					40	40
ARAP1_-_72433421.23-P1_105	ARAP1_-_72433421.23-P1	ARAP1	GGGTCACCCAGAATCCCCCG	-19	rG:dT	0.833	(0.803, 0.864)		0.260	0.235	30	40
ARAP1_-_72433421.23-P1_108	ARAP1_-_72433421.23-P1	ARAP1	GCGTCACCCAGAATCCCCCG	-19	rC:dT	0.784	(0.753, 0.815)		0.260	0.209	30	30
ARAP1_-_72433421.23-P1_111	ARAP1_-_72433421.23-P1	ARAP1	GTGTCACCCAGAATCCCCCG	-19	rU:dT	0.726	(0.699, 0.752)		0.260	0.186	40	40
ARAP1_-_72433421.23-P1_114	ARAP1_-_72433421.23-P1	ARAP1	GAATCACCCAGAATCCCCCG	-18	rA:dC	0.722	(0.698, 0.747)		0.218	0.201	30	40
ARAP1_-_72433421.23-P1_119	ARAP1_-_72433421.23-P1	ARAP1	GACTCACCCAGAATCCCCCG	-18	rC:dC	0.778	(0.752, 0.804)		0.218	0.165	30	40
ARAP1_-_72433421.23-P1_122	ARAP1_-_72433421.23-P1	ARAP1	GATTCACCCAGAATCCCCCG	-18	rU:dC	0.722	(0.698, 0.747)		0.218	0.165	30	30
ARAP1_-_72433421.23-P1_124	ARAP1_-_72433421.23-P1	ARAP1	GAGACACCCAGAATCCCCCG	-17	rA:dA	0.721	(0.696, 0.745)		0.274	0.182	40	50
ARAP1_-_72433421.23-P1_127	ARAP1_-_72433421.23-P1	ARAP1	GAGGCACCCAGAATCCCCCG	-17	rG:dA	0.746	(0.719, 0.772)		0.274	0.200	30	50
ARAP1_-_72433421.23-P1_130	ARAP1_-_72433421.23-P1	ARAP1	GAGCCACCCAGAATCCCCCG	-17	rC:dA	0.745	(0.722, 0.769)		0.274	0.225	40	50
ARAP1_-_72433421.23-P1_137	ARAP1_-_72433421.23-P1	ARAP1	GAGTAACCCAGAATCCCCCG	-16	rA:dG	0.598	(0.561, 0.634)		0.261	0.164	40	40
ARAP1_-_72433421.23-P1_140	ARAP1_-_72433421.23-P1	ARAP1	GAGTGACCCAGAATCCCCCG	-16	rG:dG	0.611	(0.581, 0.640)		0.261	0.212	30	30
ARAP1_-_72433421.23-P1_145	ARAP1_-_72433421.23-P1	ARAP1	GAGTTACCCAGAATCCCCCG	-16	rU:dG	0.656	(0.626, 0.686)		0.261	0.192	30	40
ARAP1_-_72433421.23-P1_153	ARAP1_-_72433421.23-P1	ARAP1	GAGTCGCCCAGAATCCCCCG	-15	rG:dT	0.825	(0.798, 0.853)		0.223	0.235	30	30
ARAP1_-_72433421.23-P1_156	ARAP1_-_72433421.23-P1	ARAP1	GAGTCCCCCAGAATCCCCCG	-15	rC:dT	0.714	(0.677, 0.751)		0.223	0.209	30	40
ARAP1_-_72433421.23-P1_159	ARAP1_-_72433421.23-P1	ARAP1	GAGTCTCCCAGAATCCCCCG	-15	rU:dT	0.685	(0.653, 0.716)		0.223	0.186	40	40
ARAP1_-_72433421.23-P1_161	ARAP1_-_72433421.23-P1	ARAP1	GAGTCAACCAGAATCCCCCG	-14	rA:dG	0.591	(0.550, 0.633)		0.256	0.164	40	50
ARAP1_-_72433421.23-P1_164	ARAP1_-_72433421.23-P1	ARAP1	GAGTCAGCCAGAATCCCCCG	-14	rG:dG	0.634	(0.597, 0.671)		0.256	0.212	30	50
ARAP1_-_72433421.23-P1_169	ARAP1_-_72433421.23-P1	ARAP1	GAGTCATCCAGAATCCCCCG	-14	rU:dG	0.713	(0.684, 0.743)		0.256	0.192	30	50
ARAP1_-_72433421.23-P1_173	ARAP1_-_72433421.23-P1	ARAP1	GAGTCACACAGAATCCCCCG	-13	rA:dG	0.577	(0.541, 0.614)		0.259	0.164	40	50
ARAP1_-_72433421.23-P1_176	ARAP1_-_72433421.23-P1	ARAP1	GAGTCACGCAGAATCCCCCG	-13	rG:dG	0.623	(0.593, 0.653)		0.259	0.212	40	50
ARAP1_-_72433421.23-P1_181	ARAP1_-_72433421.23-P1	ARAP1	GAGTCACTCAGAATCCCCCG	-13	rU:dG	0.707	(0.679, 0.735)		0.259	0.192	30	50
ARAP1_-_72433421.23-P1_185	ARAP1_-_72433421.23-P1	ARAP1	GAGTCACCAAGAATCCCCCG	-12	rA:dG	0.481	(0.449, 0.513)		0.259	0.164	50	60
ARAP1_-_72433421.23-P1_188	ARAP1_-_72433421.23-P1	ARAP1	GAGTCACCGAGAATCCCCCG	-12	rG:dG	0.582	(0.554, 0.610)		0.259	0.212	40	50
ARAP1_-_72433421.23-P1_193	ARAP1_-_72433421.23-P1	ARAP1	GAGTCACCTAGAATCCCCCG	-12	rU:dG	0.653	(0.626, 0.680)		0.259	0.192	50	60
ARAP1_-_72433421.23-P1_201	ARAP1_-_72433421.23-P1	ARAP1	GAGTCACCCGGAATCCCCCG	-11	rG:dT	0.728	(0.710, 0.746)		0.242	0.235	50	50
ARAP1_-_72433421.23-P1_204	ARAP1_-_72433421.23-P1	ARAP1	GAGTCACCCCGAATCCCCCG	-11	rC:dT	0.375	(0.341, 0.410)		0.242	0.209	40	60
ARAP1_-_72433421.23-P1_207	ARAP1_-_72433421.23-P1	ARAP1	GAGTCACCCTGAATCCCCCG	-11	rU:dT	0.449	(0.410, 0.488)		0.242	0.186	40	40
ARAP1_-_72433421.23-P1_210	ARAP1_-_72433421.23-P1	ARAP1	GAGTCACCCAAAATCCCCCG	-10	rA:dC	0.211	(0.183, 0.239)		0.204	0.201	40	50
ARAP1_-_72433421.23-P1_215	ARAP1_-_72433421.23-P1	ARAP1	GAGTCACCCACAATCCCCCG	-10	rC:dC	0.105	(0.090, 0.121)		0.204	0.165	40	40
ARAP1_-_72433421.23-P1_218	ARAP1_-_72433421.23-P1	ARAP1	GAGTCACCCATAATCCCCCG	-10	rU:dC	0.127	(0.108, 0.145)		0.204	0.165	20	50
ARAP1_-_72433421.23-P1_225	ARAP1_-_72433421.23-P1	ARAP1	GAGTCACCCAGGATCCCCCG	-9	rG:dT	0.700	(0.684, 0.717)		0.191	0.235	30	40
ARAP1_-_72433421.23-P1_228	ARAP1_-_72433421.23-P1	ARAP1	GAGTCACCCAGCATCCCCCG	-9	rC:dT	0.359	(0.330, 0.388)		0.191	0.209	30	50
ARAP1_-_72433421.23-P1_231	ARAP1_-_72433421.23-P1	ARAP1	GAGTCACCCAGTATCCCCCG	-9	rU:dT	0.380	(0.351, 0.409)		0.191	0.186	40	60
ARAP1_-_72433421.23-P1_237	ARAP1_-_72433421.23-P1	ARAP1	GAGTCACCCAGAGTCCCCCG	-8	rG:dT	0.589	(0.569, 0.608)		0.181	0.235	30	50
ARAP1_-_72433421.23-P1_240	ARAP1_-_72433421.23-P1	ARAP1	GAGTCACCCAGACTCCCCCG	-8	rC:dT	0.263	(0.237, 0.289)		0.181	0.209	30	50
ARAP1_-_72433421.23-P1_243	ARAP1_-_72433421.23-P1	ARAP1	GAGTCACCCAGATTCCCCCG	-8	rU:dT	0.270	(0.241, 0.300)		0.181	0.186	40	50
ARAP1_-_72433421.23-P1_244	ARAP1_-_72433421.23-P1	ARAP1	GAGTCACCCAGAAACCCCCG	-7	rA:dA	0.139	(0.120, 0.158)		0.120	0.182	40	40
ARAP1_-_72433421.23-P1_247	ARAP1_-_72433421.23-P1	ARAP1	GAGTCACCCAGAAGCCCCCG	-7	rG:dA	0.152	(0.136, 0.168)		0.120	0.200	30	40
ARAP1_-_72433421.23-P1_250	ARAP1_-_72433421.23-P1	ARAP1	GAGTCACCCAGAACCCCCCG	-7	rC:dA	0.284	(0.260, 0.308)		0.120	0.225	40	40
ARAP1_-_72433421.23-P1_257	ARAP1_-_72433421.23-P1	ARAP1	GAGTCACCCAGAATACCCCG	-6	rA:dG	0.056	(0.043, 0.069)		0.139	0.164	40	50
ARAP1_-_72433421.23-P1_260	ARAP1_-_72433421.23-P1	ARAP1	GAGTCACCCAGAATGCCCCG	-6	rG:dG	0.055	(0.045, 0.066)		0.139	0.212	30	40
ARAP1_-_72433421.23-P1_265	ARAP1_-_72433421.23-P1	ARAP1	GAGTCACCCAGAATTCCCCG	-6	rU:dG	0.083	(0.062, 0.104)		0.139	0.192	30	60
ARAP1_-_72433421.23-P1_269	ARAP1_-_72433421.23-P1	ARAP1	GAGTCACCCAGAATCACCCG	-5	rA:dG	0.056	(0.042, 0.069)		0.130	0.164	30	40
ARAP1_-_72433421.23-P1_272	ARAP1_-_72433421.23-P1	ARAP1	GAGTCACCCAGAATCGCCCG	-5	rG:dG	0.058	(0.046, 0.069)		0.130	0.212	40	50
ARAP1_-_72433421.23-P1_277	ARAP1_-_72433421.23-P1	ARAP1	GAGTCACCCAGAATCTCCCG	-5	rU:dG	0.102	(0.080, 0.123)		0.130	0.192	30	50
ARAP1_-_72433421.23-P1_281	ARAP1_-_72433421.23-P1	ARAP1	GAGTCACCCAGAATCCACCG	-4	rA:dG	0.123	(0.103, 0.144)		0.147	0.164	40	40
ARAP1_-_72433421.23-P1_284	ARAP1_-_72433421.23-P1	ARAP1	GAGTCACCCAGAATCCGCCG	-4	rG:dG	0.190	(0.166, 0.214)		0.147	0.212	50	50
ARAP1_-_72433421.23-P1_289	ARAP1_-_72433421.23-P1	ARAP1	GAGTCACCCAGAATCCTCCG	-4	rU:dG	0.198	(0.168, 0.228)		0.147	0.192	40	40
ARAP1_-_72433421.23-P1_293	ARAP1_-_72433421.23-P1	ARAP1	GAGTCACCCAGAATCCCACG	-3	rA:dG	0.063	(0.048, 0.077)		0.116	0.164	30	50
ARAP1_-_72433421.23-P1_296	ARAP1_-_72433421.23-P1	ARAP1	GAGTCACCCAGAATCCCGCG	-3	rG:dG	0.103	(0.087, 0.119)		0.116	0.212	40	60
ARAP1_-_72433421.23-P1_301	ARAP1_-_72433421.23-P1	ARAP1	GAGTCACCCAGAATCCCTCG	-3	rU:dG	0.132	(0.111, 0.154)		0.116	0.192	30	50
ARAP1_-_72433421.23-P1_305	ARAP1_-_72433421.23-P1	ARAP1	GAGTCACCCAGAATCCCCAG	-2	rA:dG	0.094	(0.080, 0.108)		0.113	0.164	30	40
ARAP1_-_72433421.23-P1_308	ARAP1_-_72433421.23-P1	ARAP1	GAGTCACCCAGAATCCCCGG	-2	rG:dG	0.142	(0.129, 0.155)		0.113	0.212	30	60
ARAP1_-_72433421.23-P1_313	ARAP1_-_72433421.23-P1	ARAP1	GAGTCACCCAGAATCCCCTG	-2	rU:dG	0.160	(0.141, 0.179)		0.113	0.192	30	50
ARAP1_-_72433421.23-P1_318	ARAP1_-_72433421.23-P1	ARAP1	GAGTCACCCAGAATCCCCCA	-1	rA:dC	0.127	(0.111, 0.143)		0.105	0.201	30	30
ARAP1_-_72433421.23-P1_323	ARAP1_-_72433421.23-P1	ARAP1	GAGTCACCCAGAATCCCCCC	-1	rC:dC	0.082	(0.072, 0.093)		0.105	0.165	30	40
ARAP1_-_72433421.23-P1_326	ARAP1_-_72433421.23-P1	ARAP1	GAGTCACCCAGAATCCCCCT	-1	rU:dC	0.083	(0.073, 0.094)		0.105	0.165	30	40
ARAP1_-_72463413.23-P2	ARAP1_-_72463413.23-P2	ARAP1	GACGCGGGGACCAGGCGTAC			1.000					40	50
ARAP1_-_72463413.23-P2_105	ARAP1_-_72463413.23-P2	ARAP1	GGCGCGGGGACCAGGCGTAC	-19	rG:dT	0.985	(0.937, 1.033)		0.260	0.235	50	60
ARAP1_-_72463413.23-P2_108	ARAP1_-_72463413.23-P2	ARAP1	GCCGCGGGGACCAGGCGTAC	-19	rC:dT	0.949	(0.913, 0.985)		0.260	0.209	40	60
ARAP1_-_72463413.23-P2_111	ARAP1_-_72463413.23-P2	ARAP1	GTCGCGGGGACCAGGCGTAC	-19	rU:dT	0.905	(0.870, 0.940)		0.260	0.186	50	60
ARAP1_-_72463413.23-P2_113	ARAP1_-_72463413.23-P2	ARAP1	GAAGCGGGGACCAGGCGTAC	-18	rA:dG	0.940	(0.901, 0.979)		0.218	0.164	40	40
ARAP1_-_72463413.23-P2_116	ARAP1_-_72463413.23-P2	ARAP1	GAGGCGGGGACCAGGCGTAC	-18	rG:dG	0.933	(0.892, 0.973)		0.218	0.212	40	50
ARAP1_-_72463413.23-P2_121	ARAP1_-_72463413.23-P2	ARAP1	GATGCGGGGACCAGGCGTAC	-18	rU:dG	0.932	(0.890, 0.973)		0.218	0.192	50	50
ARAP1_-_72463413.23-P2_126	ARAP1_-_72463413.23-P2	ARAP1	GACACGGGGACCAGGCGTAC	-17	rA:dC	0.912	(0.877, 0.947)		0.274	0.201	40	50
ARAP1_-_72463413.23-P2_131	ARAP1_-_72463413.23-P2	ARAP1	GACCCGGGGACCAGGCGTAC	-17	rC:dC	0.911	(0.879, 0.942)		0.274	0.165	40	40
ARAP1_-_72463413.23-P2_134	ARAP1_-_72463413.23-P2	ARAP1	GACTCGGGGACCAGGCGTAC	-17	rU:dC	0.881	(0.845, 0.917)		0.274	0.165	30	50
ARAP1_-_72463413.23-P2_137	ARAP1_-_72463413.23-P2	ARAP1	GACGAGGGGACCAGGCGTAC	-16	rA:dG	0.825	(0.779, 0.871)		0.261	0.164	50	60
ARAP1_-_72463413.23-P2_140	ARAP1_-_72463413.23-P2	ARAP1	GACGGGGGGACCAGGCGTAC	-16	rG:dG	0.831	(0.789, 0.873)		0.261	0.212	50	60
ARAP1_-_72463413.23-P2_145	ARAP1_-_72463413.23-P2	ARAP1	GACGTGGGGACCAGGCGTAC	-16	rU:dG	0.868	(0.826, 0.911)		0.261	0.192	40	60
ARAP1_-_72463413.23-P2_150	ARAP1_-_72463413.23-P2	ARAP1	GACGCAGGGACCAGGCGTAC	-15	rA:dC	0.800	(0.760, 0.841)		0.223	0.201	40	50
ARAP1_-_72463413.23-P2_155	ARAP1_-_72463413.23-P2	ARAP1	GACGCCGGGACCAGGCGTAC	-15	rC:dC	0.776	(0.735, 0.817)		0.223	0.165	40	50
ARAP1_-_72463413.23-P2_158	ARAP1_-_72463413.23-P2	ARAP1	GACGCTGGGACCAGGCGTAC	-15	rU:dC	0.778	(0.733, 0.822)		0.223	0.165	30	40
ARAP1_-_72463413.23-P2_162	ARAP1_-_72463413.23-P2	ARAP1	GACGCGAGGACCAGGCGTAC	-14	rA:dC	0.778	(0.726, 0.830)		0.256	0.201	50	60
ARAP1_-_72463413.23-P2_167	ARAP1_-_72463413.23-P2	ARAP1	GACGCGCGGACCAGGCGTAC	-14	rC:dC	0.720	(0.675, 0.764)		0.256	0.165	40	60
ARAP1_-_72463413.23-P2_170	ARAP1_-_72463413.23-P2	ARAP1	GACGCGTGGACCAGGCGTAC	-14	rU:dC	0.760	(0.711, 0.809)		0.256	0.165	50	60
ARAP1_-_72463413.23-P2_174	ARAP1_-_72463413.23-P2	ARAP1	GACGCGGAGACCAGGCGTAC	-13	rA:dC	0.743	(0.698, 0.789)		0.259	0.201	50	60
ARAP1_-_72463413.23-P2_179	ARAP1_-_72463413.23-P2	ARAP1	GACGCGGCGACCAGGCGTAC	-13	rC:dC	0.567	(0.520, 0.614)		0.259	0.165	50	60
ARAP1_-_72463413.23-P2_182	ARAP1_-_72463413.23-P2	ARAP1	GACGCGGTGACCAGGCGTAC	-13	rU:dC	0.676	(0.632, 0.720)		0.259	0.165	40	60
ARAP1_-_72463413.23-P2_186	ARAP1_-_72463413.23-P2	ARAP1	GACGCGGGAACCAGGCGTAC	-12	rA:dC	0.641	(0.597, 0.686)		0.259	0.201	50	50
ARAP1_-_72463413.23-P2_191	ARAP1_-_72463413.23-P2	ARAP1	GACGCGGGCACCAGGCGTAC	-12	rC:dC	0.408	(0.368, 0.448)		0.259	0.165	50	50
ARAP1_-_72463413.23-P2_194	ARAP1_-_72463413.23-P2	ARAP1	GACGCGGGTACCAGGCGTAC	-12	rU:dC	0.559	(0.515, 0.604)		0.259	0.165	50	60
ARAP1_-_72463413.23-P2_201	ARAP1_-_72463413.23-P2	ARAP1	GACGCGGGGGCCAGGCGTAC	-11	rG:dT	0.801	(0.767, 0.834)		0.242	0.235	30	50
ARAP1_-_72463413.23-P2_204	ARAP1_-_72463413.23-P2	ARAP1	GACGCGGGGCCCAGGCGTAC	-11	rC:dT	0.560	(0.519, 0.601)		0.242	0.209	30	30
ARAP1_-_72463413.23-P2_207	ARAP1_-_72463413.23-P2	ARAP1	GACGCGGGGTCCAGGCGTAC	-11	rU:dT	0.625	(0.587, 0.663)		0.242	0.186	30	50
ARAP1_-_72463413.23-P2_209	ARAP1_-_72463413.23-P2	ARAP1	GACGCGGGGAACAGGCGTAC	-10	rA:dG	0.328	(0.291, 0.365)		0.204	0.164	20	50
ARAP1_-_72463413.23-P2_212	ARAP1_-_72463413.23-P2	ARAP1	GACGCGGGGAGCAGGCGTAC	-10	rG:dG	0.534	(0.500, 0.568)		0.204	0.212	40	50
ARAP1_-_72463413.23-P2_217	ARAP1_-_72463413.23-P2	ARAP1	GACGCGGGGATCAGGCGTAC	-10	rU:dG	0.676	(0.642, 0.711)		0.204	0.192	40	70
ARAP1_-_72463413.23-P2_221	ARAP1_-_72463413.23-P2	ARAP1	GACGCGGGGACAAGGCGTAC	-9	rA:dG	0.189	(0.161, 0.217)		0.191	0.164	40	60
ARAP1_-_72463413.23-P2_224	ARAP1_-_72463413.23-P2	ARAP1	GACGCGGGGACGAGGCGTAC	-9	rG:dG	0.456	(0.421, 0.492)		0.191	0.212	50	50
ARAP1_-_72463413.23-P2_229	ARAP1_-_72463413.23-P2	ARAP1	GACGCGGGGACTAGGCGTAC	-9	rU:dG	0.628	(0.588, 0.667)		0.191	0.192	50	50
ARAP1_-_72463413.23-P2_237	ARAP1_-_72463413.23-P2	ARAP1	GACGCGGGGACCGGGCGTAC	-8	rG:dT	0.673	(0.644, 0.703)		0.181	0.235	50	50
ARAP1_-_72463413.23-P2_240	ARAP1_-_72463413.23-P2	ARAP1	GACGCGGGGACCCGGCGTAC	-8	rC:dT	0.322	(0.301, 0.343)		0.181	0.209	30	30
ARAP1_-_72463413.23-P2_243	ARAP1_-_72463413.23-P2	ARAP1	GACGCGGGGACCTGGCGTAC	-8	rU:dT	0.317	(0.287, 0.348)		0.181	0.186	30	30
ARAP1_-_72463413.23-P2_246	ARAP1_-_72463413.23-P2	ARAP1	GACGCGGGGACCAAGCGTAC	-7	rA:dC	0.164	(0.140, 0.189)		0.120	0.201	50	60
ARAP1_-_72463413.23-P2_251	ARAP1_-_72463413.23-P2	ARAP1	GACGCGGGGACCACGCGTAC	-7	rC:dC	0.042	(0.031, 0.054)		0.120	0.165	40	70
ARAP1_-_72463413.23-P2_254	ARAP1_-_72463413.23-P2	ARAP1	GACGCGGGGACCATGCGTAC	-7	rU:dC	0.046	(0.035, 0.058)		0.120	0.165	40	60
ARAP1_-_72463413.23-P2_258	ARAP1_-_72463413.23-P2	ARAP1	GACGCGGGGACCAGACGTAC	-6	rA:dC	0.356	(0.313, 0.400)		0.139	0.201	50	50
ARAP1_-_72463413.23-P2_263	ARAP1_-_72463413.23-P2	ARAP1	GACGCGGGGACCAGCCGTAC	-6	rC:dC	0.121	(0.101, 0.141)		0.139	0.165	40	50
ARAP1_-_72463413.23-P2_266	ARAP1_-_72463413.23-P2	ARAP1	GACGCGGGGACCAGTCGTAC	-6	rU:dC	0.121	(0.103, 0.139)		0.139	0.165	50	70
ARAP1_-_72463413.23-P2_269	ARAP1_-_72463413.23-P2	ARAP1	GACGCGGGGACCAGGAGTAC	-5	rA:dG	0.214	(0.189, 0.240)		0.130	0.164	30	50
ARAP1_-_72463413.23-P2_272	ARAP1_-_72463413.23-P2	ARAP1	GACGCGGGGACCAGGGGTAC	-5	rG:dG	0.278	(0.258, 0.299)		0.130	0.212	30	50
ARAP1_-_72463413.23-P2_277	ARAP1_-_72463413.23-P2	ARAP1	GACGCGGGGACCAGGTGTAC	-5	rU:dG	0.277	(0.242, 0.312)		0.130	0.192	30	40
ARAP1_-_72463413.23-P2_282	ARAP1_-_72463413.23-P2	ARAP1	GACGCGGGGACCAGGCATAC	-4	rA:dC	0.211	(0.184, 0.238)		0.147	0.201	30	40
ARAP1_-_72463413.23-P2_287	ARAP1_-_72463413.23-P2	ARAP1	GACGCGGGGACCAGGCCTAC	-4	rC:dC	0.060	(0.048, 0.071)		0.147	0.165	30	50
ARAP1_-_72463413.23-P2_290	ARAP1_-_72463413.23-P2	ARAP1	GACGCGGGGACCAGGCTTAC	-4	rU:dC	0.075	(0.064, 0.086)		0.147	0.165	40	50
ARAP1_-_72463413.23-P2_292	ARAP1_-_72463413.23-P2	ARAP1	GACGCGGGGACCAGGCGAAC	-3	rA:dA	0.221	(0.198, 0.243)		0.116	0.182	50	50
ARAP1_-_72463413.23-P2_295	ARAP1_-_72463413.23-P2	ARAP1	GACGCGGGGACCAGGCGGAC	-3	rG:dA	0.291	(0.267, 0.314)		0.116	0.200	40	40
ARAP1_-_72463413.23-P2_298	ARAP1_-_72463413.23-P2	ARAP1	GACGCGGGGACCAGGCGCAC	-3	rC:dA	0.289	(0.264, 0.314)		0.116	0.225	40	50
ARAP1_-_72463413.23-P2_309	ARAP1_-_72463413.23-P2	ARAP1	GACGCGGGGACCAGGCGTGC	-2	rG:dT	0.435	(0.409, 0.461)		0.113	0.235	30	30
ARAP1_-_72463413.23-P2_312	ARAP1_-_72463413.23-P2	ARAP1	GACGCGGGGACCAGGCGTCC	-2	rC:dT	0.139	(0.123, 0.155)		0.113	0.209	20	30
ARAP1_-_72463413.23-P2_315	ARAP1_-_72463413.23-P2	ARAP1	GACGCGGGGACCAGGCGTTC	-2	rU:dT	0.186	(0.158, 0.214)		0.113	0.186	40	40
ARAP1_-_72463413.23-P2_317	ARAP1_-_72463413.23-P2	ARAP1	GACGCGGGGACCAGGCGTAA	-1	rA:dG	0.086	(0.072, 0.100)		0.105	0.164	50	60
ARAP1_-_72463413.23-P2_320	ARAP1_-_72463413.23-P2	ARAP1	GACGCGGGGACCAGGCGTAG	-1	rG:dG	0.138	(0.126, 0.151)		0.105	0.212	40	40
ARAP1_-_72463413.23-P2_325	ARAP1_-_72463413.23-P2	ARAP1	GACGCGGGGACCAGGCGTAT	-1	rU:dG	0.131	(0.116, 0.147)		0.105	0.192	40	60
ARAP2_+_36246085.23-P1P2	ARAP2_+_36246085.23-P1P2	ARAP2	GGAGCACCTGAGCAAGGCGC			1.000					30	50
ARAP2_+_36246085.23-P1P2_102	ARAP2_+_36246085.23-P1P2	ARAP2	GAAGCACCTGAGCAAGGCGC	-19	rA:dC	0.928	(0.881, 0.975)		0.260	0.201	40	50
ARAP2_+_36246085.23-P1P2_107	ARAP2_+_36246085.23-P1P2	ARAP2	GCAGCACCTGAGCAAGGCGC	-19	rC:dC	0.867	(0.834, 0.900)		0.260	0.165	40	50
ARAP2_+_36246085.23-P1P2_110	ARAP2_+_36246085.23-P1P2	ARAP2	GTAGCACCTGAGCAAGGCGC	-19	rU:dC	0.851	(0.815, 0.886)		0.260	0.165	40	50
ARAP2_+_36246085.23-P1P2_117	ARAP2_+_36246085.23-P1P2	ARAP2	GGGGCACCTGAGCAAGGCGC	-18	rG:dT	1.058	(1.012, 1.104)		0.218	0.235	40	40
ARAP2_+_36246085.23-P1P2_120	ARAP2_+_36246085.23-P1P2	ARAP2	GGCGCACCTGAGCAAGGCGC	-18	rC:dT	0.965	(0.922, 1.008)		0.218	0.209	40	40
ARAP2_+_36246085.23-P1P2_123	ARAP2_+_36246085.23-P1P2	ARAP2	GGTGCACCTGAGCAAGGCGC	-18	rU:dT	0.915	(0.874, 0.955)		0.218	0.186	40	50
ARAP2_+_36246085.23-P1P2_126	ARAP2_+_36246085.23-P1P2	ARAP2	GGAACACCTGAGCAAGGCGC	-17	rA:dC	0.787	(0.745, 0.829)		0.274	0.201	20	50
ARAP2_+_36246085.23-P1P2_131	ARAP2_+_36246085.23-P1P2	ARAP2	GGACCACCTGAGCAAGGCGC	-17	rC:dC	0.760	(0.722, 0.798)		0.274	0.165	30	40
ARAP2_+_36246085.23-P1P2_134	ARAP2_+_36246085.23-P1P2	ARAP2	GGATCACCTGAGCAAGGCGC	-17	rU:dC	0.705	(0.666, 0.744)		0.274	0.165	30	50
ARAP2_+_36246085.23-P1P2_137	ARAP2_+_36246085.23-P1P2	ARAP2	GGAGAACCTGAGCAAGGCGC	-16	rA:dG	0.789	(0.758, 0.821)		0.261	0.164	40	40
ARAP2_+_36246085.23-P1P2_140	ARAP2_+_36246085.23-P1P2	ARAP2	GGAGGACCTGAGCAAGGCGC	-16	rG:dG	0.809	(0.776, 0.841)		0.261	0.212	30	50
ARAP2_+_36246085.23-P1P2_145	ARAP2_+_36246085.23-P1P2	ARAP2	GGAGTACCTGAGCAAGGCGC	-16	rU:dG	0.901	(0.861, 0.941)		0.261	0.192	40	40
ARAP2_+_36246085.23-P1P2_153	ARAP2_+_36246085.23-P1P2	ARAP2	GGAGCGCCTGAGCAAGGCGC	-15	rG:dT	1.147	(1.111, 1.183)		0.223	0.235	30	40
ARAP2_+_36246085.23-P1P2_156	ARAP2_+_36246085.23-P1P2	ARAP2	GGAGCCCCTGAGCAAGGCGC	-15	rC:dT	0.990	(0.959, 1.020)		0.223	0.209	20	50
ARAP2_+_36246085.23-P1P2_159	ARAP2_+_36246085.23-P1P2	ARAP2	GGAGCTCCTGAGCAAGGCGC	-15	rU:dT	1.012	(0.983, 1.041)		0.223	0.186	30	50
ARAP2_+_36246085.23-P1P2_161	ARAP2_+_36246085.23-P1P2	ARAP2	GGAGCAACTGAGCAAGGCGC	-14	rA:dG	0.922	(0.891, 0.952)		0.256	0.164	30	40
ARAP2_+_36246085.23-P1P2_164	ARAP2_+_36246085.23-P1P2	ARAP2	GGAGCAGCTGAGCAAGGCGC	-14	rG:dG	0.990	(0.965, 1.015)		0.256	0.212	30	50
ARAP2_+_36246085.23-P1P2_169	ARAP2_+_36246085.23-P1P2	ARAP2	GGAGCATCTGAGCAAGGCGC	-14	rU:dG	1.052	(1.018, 1.085)		0.256	0.192	20	50
ARAP2_+_36246085.23-P1P2_173	ARAP2_+_36246085.23-P1P2	ARAP2	GGAGCACATGAGCAAGGCGC	-13	rA:dG	0.867	(0.836, 0.897)		0.259	0.164	30	40
ARAP2_+_36246085.23-P1P2_176	ARAP2_+_36246085.23-P1P2	ARAP2	GGAGCACGTGAGCAAGGCGC	-13	rG:dG	0.916	(0.884, 0.947)		0.259	0.212	30	50
ARAP2_+_36246085.23-P1P2_181	ARAP2_+_36246085.23-P1P2	ARAP2	GGAGCACTTGAGCAAGGCGC	-13	rU:dG	0.977	(0.947, 1.007)		0.259	0.192	20	50
ARAP2_+_36246085.23-P1P2_184	ARAP2_+_36246085.23-P1P2	ARAP2	GGAGCACCAGAGCAAGGCGC	-12	rA:dA	0.968	(0.939, 0.997)		0.259	0.182	30	40
ARAP2_+_36246085.23-P1P2_187	ARAP2_+_36246085.23-P1P2	ARAP2	GGAGCACCGGAGCAAGGCGC	-12	rG:dA	1.002	(0.970, 1.034)		0.259	0.200	30	40
ARAP2_+_36246085.23-P1P2_190	ARAP2_+_36246085.23-P1P2	ARAP2	GGAGCACCCGAGCAAGGCGC	-12	rC:dA	0.909	(0.872, 0.945)		0.259	0.225	40	40
ARAP2_+_36246085.23-P1P2_198	ARAP2_+_36246085.23-P1P2	ARAP2	GGAGCACCTAAGCAAGGCGC	-11	rA:dC	0.467	(0.420, 0.514)		0.242	0.201	40	50
ARAP2_+_36246085.23-P1P2_203	ARAP2_+_36246085.23-P1P2	ARAP2	GGAGCACCTCAGCAAGGCGC	-11	rC:dC	0.193	(0.155, 0.230)		0.242	0.165	40	50
ARAP2_+_36246085.23-P1P2_206	ARAP2_+_36246085.23-P1P2	ARAP2	GGAGCACCTTAGCAAGGCGC	-11	rU:dC	0.273	(0.237, 0.309)		0.242	0.165	40	60
ARAP2_+_36246085.23-P1P2_213	ARAP2_+_36246085.23-P1P2	ARAP2	GGAGCACCTGGGCAAGGCGC	-10	rG:dT	0.895	(0.865, 0.925)		0.204	0.235	20	30
ARAP2_+_36246085.23-P1P2_216	ARAP2_+_36246085.23-P1P2	ARAP2	GGAGCACCTGCGCAAGGCGC	-10	rC:dT	0.563	(0.509, 0.616)		0.204	0.209	40	50
ARAP2_+_36246085.23-P1P2_219	ARAP2_+_36246085.23-P1P2	ARAP2	GGAGCACCTGTGCAAGGCGC	-10	rU:dT	0.655	(0.611, 0.700)		0.204	0.186	40	50
ARAP2_+_36246085.23-P1P2_222	ARAP2_+_36246085.23-P1P2	ARAP2	GGAGCACCTGAACAAGGCGC	-9	rA:dC	0.239	(0.203, 0.275)		0.191	0.201	30	50
ARAP2_+_36246085.23-P1P2_227	ARAP2_+_36246085.23-P1P2	ARAP2	GGAGCACCTGACCAAGGCGC	-9	rC:dC	0.123	(0.101, 0.144)		0.191	0.165	40	50
ARAP2_+_36246085.23-P1P2_230	ARAP2_+_36246085.23-P1P2	ARAP2	GGAGCACCTGATCAAGGCGC	-9	rU:dC	0.124	(0.101, 0.146)		0.191	0.165	50	50
ARAP2_+_36246085.23-P1P2_233	ARAP2_+_36246085.23-P1P2	ARAP2	GGAGCACCTGAGAAAGGCGC	-8	rA:dG	0.162	(0.131, 0.194)		0.181	0.164	30	30
ARAP2_+_36246085.23-P1P2_236	ARAP2_+_36246085.23-P1P2	ARAP2	GGAGCACCTGAGGAAGGCGC	-8	rG:dG	0.507	(0.463, 0.552)		0.181	0.212	20	40
ARAP2_+_36246085.23-P1P2_241	ARAP2_+_36246085.23-P1P2	ARAP2	GGAGCACCTGAGTAAGGCGC	-8	rU:dG	0.653	(0.605, 0.700)		0.181	0.192	30	50
ARAP2_+_36246085.23-P1P2_249	ARAP2_+_36246085.23-P1P2	ARAP2	GGAGCACCTGAGCGAGGCGC	-7	rG:dT	0.545	(0.513, 0.577)		0.120	0.235	30	30
ARAP2_+_36246085.23-P1P2_252	ARAP2_+_36246085.23-P1P2	ARAP2	GGAGCACCTGAGCCAGGCGC	-7	rC:dT	0.180	(0.155, 0.205)		0.120	0.209	30	30
ARAP2_+_36246085.23-P1P2_255	ARAP2_+_36246085.23-P1P2	ARAP2	GGAGCACCTGAGCTAGGCGC	-7	rU:dT	0.189	(0.169, 0.209)		0.120	0.186	30	40
ARAP2_+_36246085.23-P1P2_261	ARAP2_+_36246085.23-P1P2	ARAP2	GGAGCACCTGAGCAGGGCGC	-6	rG:dT	0.493	(0.460, 0.526)		0.139	0.235	40	50
ARAP2_+_36246085.23-P1P2_264	ARAP2_+_36246085.23-P1P2	ARAP2	GGAGCACCTGAGCACGGCGC	-6	rC:dT	0.189	(0.162, 0.216)		0.139	0.209	30	50
ARAP2_+_36246085.23-P1P2_267	ARAP2_+_36246085.23-P1P2	ARAP2	GGAGCACCTGAGCATGGCGC	-6	rU:dT	0.176	(0.151, 0.202)		0.139	0.186	30	50
ARAP2_+_36246085.23-P1P2_270	ARAP2_+_36246085.23-P1P2	ARAP2	GGAGCACCTGAGCAAAGCGC	-5	rA:dC	0.068	(0.048, 0.089)		0.130	0.201	30	40
ARAP2_+_36246085.23-P1P2_275	ARAP2_+_36246085.23-P1P2	ARAP2	GGAGCACCTGAGCAACGCGC	-5	rC:dC	0.007	(-0.007, 0.020)		0.130	0.165	40	40
ARAP2_+_36246085.23-P1P2_278	ARAP2_+_36246085.23-P1P2	ARAP2	GGAGCACCTGAGCAATGCGC	-5	rU:dC	0.009	(-0.005, 0.022)		0.130	0.165	40	50
ARAP2_+_36246085.23-P1P2_282	ARAP2_+_36246085.23-P1P2	ARAP2	GGAGCACCTGAGCAAGACGC	-4	rA:dC	0.108	(0.079, 0.136)		0.147	0.201	30	40
ARAP2_+_36246085.23-P1P2_287	ARAP2_+_36246085.23-P1P2	ARAP2	GGAGCACCTGAGCAAGCCGC	-4	rC:dC	0.000	(-0.013, 0.014)		0.147	0.165	40	40
ARAP2_+_36246085.23-P1P2_290	ARAP2_+_36246085.23-P1P2	ARAP2	GGAGCACCTGAGCAAGTCGC	-4	rU:dC	0.009	(-0.006, 0.025)		0.147	0.165	40	60
ARAP2_+_36246085.23-P1P2_293	ARAP2_+_36246085.23-P1P2	ARAP2	GGAGCACCTGAGCAAGGAGC	-3	rA:dG	0.140	(0.112, 0.168)		0.116	0.164	30	40
ARAP2_+_36246085.23-P1P2_296	ARAP2_+_36246085.23-P1P2	ARAP2	GGAGCACCTGAGCAAGGGGC	-3	rG:dG	0.304	(0.278, 0.329)		0.116	0.212	20	30
ARAP2_+_36246085.23-P1P2_301	ARAP2_+_36246085.23-P1P2	ARAP2	GGAGCACCTGAGCAAGGTGC	-3	rU:dG	0.277	(0.246, 0.309)		0.116	0.192	30	30
ARAP2_+_36246085.23-P1P2_306	ARAP2_+_36246085.23-P1P2	ARAP2	GGAGCACCTGAGCAAGGCAC	-2	rA:dC	0.136	(0.110, 0.163)		0.113	0.201	20	30
ARAP2_+_36246085.23-P1P2_311	ARAP2_+_36246085.23-P1P2	ARAP2	GGAGCACCTGAGCAAGGCCC	-2	rC:dC	0.047	(0.034, 0.061)		0.113	0.165	30	40
ARAP2_+_36246085.23-P1P2_314	ARAP2_+_36246085.23-P1P2	ARAP2	GGAGCACCTGAGCAAGGCTC	-2	rU:dC	0.036	(0.023, 0.049)		0.113	0.165	20	30
ARAP2_+_36246085.23-P1P2_317	ARAP2_+_36246085.23-P1P2	ARAP2	GGAGCACCTGAGCAAGGCGA	-1	rA:dG	0.097	(0.073, 0.122)		0.105	0.164	40	50
ARAP2_+_36246085.23-P1P2_320	ARAP2_+_36246085.23-P1P2	ARAP2	GGAGCACCTGAGCAAGGCGG	-1	rG:dG	0.206	(0.185, 0.228)		0.105	0.212	30	40
ARAP2_+_36246085.23-P1P2_325	ARAP2_+_36246085.23-P1P2	ARAP2	GGAGCACCTGAGCAAGGCGT	-1	rU:dG	0.188	(0.161, 0.214)		0.105	0.192	30	40
ARAP2_+_36246091.23-P1P2	ARAP2_+_36246091.23-P1P2	ARAP2	GGCGCGGGAGCACCTGAGCA			1.000					30	40
ARAP2_+_36246091.23-P1P2_102	ARAP2_+_36246091.23-P1P2	ARAP2	GACGCGGGAGCACCTGAGCA	-19	rA:dC	0.774	(0.747, 0.801)		0.260	0.201	30	30
ARAP2_+_36246091.23-P1P2_107	ARAP2_+_36246091.23-P1P2	ARAP2	GCCGCGGGAGCACCTGAGCA	-19	rC:dC	0.762	(0.740, 0.783)		0.260	0.165	20	40
ARAP2_+_36246091.23-P1P2_110	ARAP2_+_36246091.23-P1P2	ARAP2	GTCGCGGGAGCACCTGAGCA	-19	rU:dC	0.738	(0.717, 0.760)		0.260	0.165	30	40
ARAP2_+_36246091.23-P1P2_113	ARAP2_+_36246091.23-P1P2	ARAP2	GGAGCGGGAGCACCTGAGCA	-18	rA:dG	0.780	(0.755, 0.806)		0.218	0.164	30	30
ARAP2_+_36246091.23-P1P2_116	ARAP2_+_36246091.23-P1P2	ARAP2	GGGGCGGGAGCACCTGAGCA	-18	rG:dG	0.759	(0.733, 0.784)		0.218	0.212	30	30
ARAP2_+_36246091.23-P1P2_121	ARAP2_+_36246091.23-P1P2	ARAP2	GGTGCGGGAGCACCTGAGCA	-18	rU:dG	0.769	(0.745, 0.793)		0.218	0.192	30	40
ARAP2_+_36246091.23-P1P2_126	ARAP2_+_36246091.23-P1P2	ARAP2	GGCACGGGAGCACCTGAGCA	-17	rA:dC	0.706	(0.683, 0.729)		0.274	0.201	30	30
ARAP2_+_36246091.23-P1P2_131	ARAP2_+_36246091.23-P1P2	ARAP2	GGCCCGGGAGCACCTGAGCA	-17	rC:dC	0.720	(0.698, 0.742)		0.274	0.165	30	40
ARAP2_+_36246091.23-P1P2_134	ARAP2_+_36246091.23-P1P2	ARAP2	GGCTCGGGAGCACCTGAGCA	-17	rU:dC	0.695	(0.670, 0.720)		0.274	0.165	20	30
ARAP2_+_36246091.23-P1P2_137	ARAP2_+_36246091.23-P1P2	ARAP2	GGCGAGGGAGCACCTGAGCA	-16	rA:dG	0.700	(0.668, 0.731)		0.261	0.164	30	50
ARAP2_+_36246091.23-P1P2_140	ARAP2_+_36246091.23-P1P2	ARAP2	GGCGGGGGAGCACCTGAGCA	-16	rG:dG	0.698	(0.670, 0.725)		0.261	0.212	20	50
ARAP2_+_36246091.23-P1P2_145	ARAP2_+_36246091.23-P1P2	ARAP2	GGCGTGGGAGCACCTGAGCA	-16	rU:dG	0.744	(0.716, 0.772)		0.261	0.192	30	50
ARAP2_+_36246091.23-P1P2_150	ARAP2_+_36246091.23-P1P2	ARAP2	GGCGCAGGAGCACCTGAGCA	-15	rA:dC	0.727	(0.698, 0.756)		0.223	0.201	30	30
ARAP2_+_36246091.23-P1P2_155	ARAP2_+_36246091.23-P1P2	ARAP2	GGCGCCGGAGCACCTGAGCA	-15	rC:dC	0.733	(0.692, 0.773)		0.223	0.165	30	30
ARAP2_+_36246091.23-P1P2_158	ARAP2_+_36246091.23-P1P2	ARAP2	GGCGCTGGAGCACCTGAGCA	-15	rU:dC	0.741	(0.704, 0.779)		0.223	0.165	20	40
ARAP2_+_36246091.23-P1P2_162	ARAP2_+_36246091.23-P1P2	ARAP2	GGCGCGAGAGCACCTGAGCA	-14	rA:dC	0.721	(0.684, 0.758)		0.256	0.201	30	30
ARAP2_+_36246091.23-P1P2_167	ARAP2_+_36246091.23-P1P2	ARAP2	GGCGCGCGAGCACCTGAGCA	-14	rC:dC	0.678	(0.633, 0.723)		0.256	0.165	40	40
ARAP2_+_36246091.23-P1P2_170	ARAP2_+_36246091.23-P1P2	ARAP2	GGCGCGTGAGCACCTGAGCA	-14	rU:dC	0.729	(0.682, 0.776)		0.256	0.165	30	40
ARAP2_+_36246091.23-P1P2_174	ARAP2_+_36246091.23-P1P2	ARAP2	GGCGCGGAAGCACCTGAGCA	-13	rA:dC	0.708	(0.678, 0.738)		0.259	0.201	30	40
ARAP2_+_36246091.23-P1P2_179	ARAP2_+_36246091.23-P1P2	ARAP2	GGCGCGGCAGCACCTGAGCA	-13	rC:dC	0.632	(0.597, 0.667)		0.259	0.165	20	30
ARAP2_+_36246091.23-P1P2_182	ARAP2_+_36246091.23-P1P2	ARAP2	GGCGCGGTAGCACCTGAGCA	-13	rU:dC	0.710	(0.677, 0.744)		0.259	0.165	30	40
ARAP2_+_36246091.23-P1P2_189	ARAP2_+_36246091.23-P1P2	ARAP2	GGCGCGGGGGCACCTGAGCA	-12	rG:dT	0.831	(0.807, 0.854)		0.259	0.235	20	30
ARAP2_+_36246091.23-P1P2_192	ARAP2_+_36246091.23-P1P2	ARAP2	GGCGCGGGCGCACCTGAGCA	-12	rC:dT	0.690	(0.660, 0.720)		0.259	0.209	40	40
ARAP2_+_36246091.23-P1P2_195	ARAP2_+_36246091.23-P1P2	ARAP2	GGCGCGGGTGCACCTGAGCA	-12	rU:dT	0.745	(0.719, 0.771)		0.259	0.186	20	40
ARAP2_+_36246091.23-P1P2_198	ARAP2_+_36246091.23-P1P2	ARAP2	GGCGCGGGAACACCTGAGCA	-11	rA:dC	0.435	(0.398, 0.472)		0.242	0.201	30	40
ARAP2_+_36246091.23-P1P2_203	ARAP2_+_36246091.23-P1P2	ARAP2	GGCGCGGGACCACCTGAGCA	-11	rC:dC	0.220	(0.190, 0.250)		0.242	0.165	30	40
ARAP2_+_36246091.23-P1P2_206	ARAP2_+_36246091.23-P1P2	ARAP2	GGCGCGGGATCACCTGAGCA	-11	rU:dC	0.278	(0.245, 0.312)		0.242	0.165	30	40
ARAP2_+_36246091.23-P1P2_209	ARAP2_+_36246091.23-P1P2	ARAP2	GGCGCGGGAGAACCTGAGCA	-10	rA:dG	0.387	(0.356, 0.417)		0.204	0.164	20	50
ARAP2_+_36246091.23-P1P2_212	ARAP2_+_36246091.23-P1P2	ARAP2	GGCGCGGGAGGACCTGAGCA	-10	rG:dG	0.575	(0.552, 0.599)		0.204	0.212	30	40
ARAP2_+_36246091.23-P1P2_217	ARAP2_+_36246091.23-P1P2	ARAP2	GGCGCGGGAGTACCTGAGCA	-10	rU:dG	0.675	(0.649, 0.700)		0.204	0.192	30	60
ARAP2_+_36246091.23-P1P2_225	ARAP2_+_36246091.23-P1P2	ARAP2	GGCGCGGGAGCGCCTGAGCA	-9	rG:dT	0.692	(0.670, 0.714)		0.191	0.235	20	20
ARAP2_+_36246091.23-P1P2_228	ARAP2_+_36246091.23-P1P2	ARAP2	GGCGCGGGAGCCCCTGAGCA	-9	rC:dT	0.471	(0.440, 0.501)		0.191	0.209	30	40
ARAP2_+_36246091.23-P1P2_231	ARAP2_+_36246091.23-P1P2	ARAP2	GGCGCGGGAGCTCCTGAGCA	-9	rU:dT	0.450	(0.415, 0.485)		0.191	0.186	20	40
ARAP2_+_36246091.23-P1P2_233	ARAP2_+_36246091.23-P1P2	ARAP2	GGCGCGGGAGCAACTGAGCA	-8	rA:dG	0.114	(0.088, 0.139)		0.181	0.164	30	40
ARAP2_+_36246091.23-P1P2_236	ARAP2_+_36246091.23-P1P2	ARAP2	GGCGCGGGAGCAGCTGAGCA	-8	rG:dG	0.318	(0.281, 0.354)		0.181	0.212	20	20
ARAP2_+_36246091.23-P1P2_241	ARAP2_+_36246091.23-P1P2	ARAP2	GGCGCGGGAGCATCTGAGCA	-8	rU:dG	0.487	(0.450, 0.524)		0.181	0.192	20	20
ARAP2_+_36246091.23-P1P2_245	ARAP2_+_36246091.23-P1P2	ARAP2	GGCGCGGGAGCACATGAGCA	-7	rA:dG	0.067	(0.050, 0.084)		0.120	0.164	40	50
ARAP2_+_36246091.23-P1P2_248	ARAP2_+_36246091.23-P1P2	ARAP2	GGCGCGGGAGCACGTGAGCA	-7	rG:dG	0.107	(0.091, 0.124)		0.120	0.212	30	40
ARAP2_+_36246091.23-P1P2_253	ARAP2_+_36246091.23-P1P2	ARAP2	GGCGCGGGAGCACTTGAGCA	-7	rU:dG	0.144	(0.118, 0.170)		0.120	0.192	30	50
ARAP2_+_36246091.23-P1P2_256	ARAP2_+_36246091.23-P1P2	ARAP2	GGCGCGGGAGCACCAGAGCA	-6	rA:dA	0.216	(0.195, 0.237)		0.139	0.182	30	40
ARAP2_+_36246091.23-P1P2_259	ARAP2_+_36246091.23-P1P2	ARAP2	GGCGCGGGAGCACCGGAGCA	-6	rG:dA	0.192	(0.177, 0.208)		0.139	0.200	40	40
ARAP2_+_36246091.23-P1P2_262	ARAP2_+_36246091.23-P1P2	ARAP2	GGCGCGGGAGCACCCGAGCA	-6	rC:dA	0.303	(0.276, 0.329)		0.139	0.225	30	40
ARAP2_+_36246091.23-P1P2_270	ARAP2_+_36246091.23-P1P2	ARAP2	GGCGCGGGAGCACCTAAGCA	-5	rA:dC	0.150	(0.134, 0.167)		0.130	0.201	40	60
ARAP2_+_36246091.23-P1P2_275	ARAP2_+_36246091.23-P1P2	ARAP2	GGCGCGGGAGCACCTCAGCA	-5	rC:dC	0.068	(0.054, 0.081)		0.130	0.165	30	30
ARAP2_+_36246091.23-P1P2_278	ARAP2_+_36246091.23-P1P2	ARAP2	GGCGCGGGAGCACCTTAGCA	-5	rU:dC	0.077	(0.062, 0.092)		0.130	0.165	40	50
ARAP2_+_36246091.23-P1P2_285	ARAP2_+_36246091.23-P1P2	ARAP2	GGCGCGGGAGCACCTGGGCA	-4	rG:dT	0.483	(0.460, 0.505)		0.147	0.235	30	30
ARAP2_+_36246091.23-P1P2_288	ARAP2_+_36246091.23-P1P2	ARAP2	GGCGCGGGAGCACCTGCGCA	-4	rC:dT	0.155	(0.131, 0.179)		0.147	0.209	30	30
ARAP2_+_36246091.23-P1P2_291	ARAP2_+_36246091.23-P1P2	ARAP2	GGCGCGGGAGCACCTGTGCA	-4	rU:dT	0.223	(0.200, 0.246)		0.147	0.186	30	30
ARAP2_+_36246091.23-P1P2_294	ARAP2_+_36246091.23-P1P2	ARAP2	GGCGCGGGAGCACCTGAACA	-3	rA:dC	0.099	(0.082, 0.116)		0.116	0.201	30	40
ARAP2_+_36246091.23-P1P2_299	ARAP2_+_36246091.23-P1P2	ARAP2	GGCGCGGGAGCACCTGACCA	-3	rC:dC	0.056	(0.043, 0.070)		0.116	0.165	30	50
ARAP2_+_36246091.23-P1P2_302	ARAP2_+_36246091.23-P1P2	ARAP2	GGCGCGGGAGCACCTGATCA	-3	rU:dC	0.057	(0.043, 0.071)		0.116	0.165	40	50
ARAP2_+_36246091.23-P1P2_305	ARAP2_+_36246091.23-P1P2	ARAP2	GGCGCGGGAGCACCTGAGAA	-2	rA:dG	0.094	(0.077, 0.110)		0.113	0.164	30	40
ARAP2_+_36246091.23-P1P2_308	ARAP2_+_36246091.23-P1P2	ARAP2	GGCGCGGGAGCACCTGAGGA	-2	rG:dG	0.187	(0.169, 0.205)		0.113	0.212	30	40
ARAP2_+_36246091.23-P1P2_313	ARAP2_+_36246091.23-P1P2	ARAP2	GGCGCGGGAGCACCTGAGTA	-2	rU:dG	0.177	(0.159, 0.196)		0.113	0.192	30	50
ARAP2_+_36246091.23-P1P2_321	ARAP2_+_36246091.23-P1P2	ARAP2	GGCGCGGGAGCACCTGAGCG	-1	rG:dT	0.399	(0.372, 0.426)		0.105	0.235	30	40
ARAP2_+_36246091.23-P1P2_324	ARAP2_+_36246091.23-P1P2	ARAP2	GGCGCGGGAGCACCTGAGCC	-1	rC:dT	0.128	(0.109, 0.146)		0.105	0.209	20	30
ARAP2_+_36246091.23-P1P2_327	ARAP2_+_36246091.23-P1P2	ARAP2	GGCGCGGGAGCACCTGAGCT	-1	rU:dT	0.149	(0.130, 0.168)		0.105	0.186	30	40
ARAP2_-_36245906.23-P1P2	ARAP2_-_36245906.23-P1P2	ARAP2	GTCGGTCCTCGCCCCTCTGC			1.000					30	40
ARAP2_-_36245906.23-P1P2_100	ARAP2_-_36245906.23-P1P2	ARAP2	GACGGTCCTCGCCCCTCTGC	-19	rA:dA	0.797	(0.760, 0.835)		0.260	0.182	30	50
ARAP2_-_36245906.23-P1P2_103	ARAP2_-_36245906.23-P1P2	ARAP2	GGCGGTCCTCGCCCCTCTGC	-19	rG:dA	0.809	(0.769, 0.848)		0.260	0.200	20	40
ARAP2_-_36245906.23-P1P2_106	ARAP2_-_36245906.23-P1P2	ARAP2	GCCGGTCCTCGCCCCTCTGC	-19	rC:dA	0.744	(0.698, 0.789)		0.260	0.225	30	50
ARAP2_-_36245906.23-P1P2_113	ARAP2_-_36245906.23-P1P2	ARAP2	GTAGGTCCTCGCCCCTCTGC	-18	rA:dG	0.788	(0.753, 0.824)		0.218	0.164	40	40
ARAP2_-_36245906.23-P1P2_116	ARAP2_-_36245906.23-P1P2	ARAP2	GTGGGTCCTCGCCCCTCTGC	-18	rG:dG	0.790	(0.754, 0.825)		0.218	0.212	30	40
ARAP2_-_36245906.23-P1P2_121	ARAP2_-_36245906.23-P1P2	ARAP2	GTTGGTCCTCGCCCCTCTGC	-18	rU:dG	0.727	(0.691, 0.763)		0.218	0.192	30	30
ARAP2_-_36245906.23-P1P2_126	ARAP2_-_36245906.23-P1P2	ARAP2	GTCAGTCCTCGCCCCTCTGC	-17	rA:dC	0.568	(0.525, 0.611)		0.274	0.201	30	40
ARAP2_-_36245906.23-P1P2_131	ARAP2_-_36245906.23-P1P2	ARAP2	GTCCGTCCTCGCCCCTCTGC	-17	rC:dC	0.564	(0.529, 0.600)		0.274	0.165	20	30
ARAP2_-_36245906.23-P1P2_134	ARAP2_-_36245906.23-P1P2	ARAP2	GTCTGTCCTCGCCCCTCTGC	-17	rU:dC	0.531	(0.493, 0.570)		0.274	0.165	30	40
ARAP2_-_36245906.23-P1P2_138	ARAP2_-_36245906.23-P1P2	ARAP2	GTCGATCCTCGCCCCTCTGC	-16	rA:dC	0.514	(0.476, 0.553)		0.261	0.201	30	40
ARAP2_-_36245906.23-P1P2_143	ARAP2_-_36245906.23-P1P2	ARAP2	GTCGCTCCTCGCCCCTCTGC	-16	rC:dC	0.485	(0.452, 0.517)		0.261	0.165	30	30
ARAP2_-_36245906.23-P1P2_146	ARAP2_-_36245906.23-P1P2	ARAP2	GTCGTTCCTCGCCCCTCTGC	-16	rU:dC	0.434	(0.398, 0.470)		0.261	0.165	20	40
ARAP2_-_36245906.23-P1P2_148	ARAP2_-_36245906.23-P1P2	ARAP2	GTCGGACCTCGCCCCTCTGC	-15	rA:dA	0.535	(0.494, 0.577)		0.223	0.182	40	50
ARAP2_-_36245906.23-P1P2_151	ARAP2_-_36245906.23-P1P2	ARAP2	GTCGGGCCTCGCCCCTCTGC	-15	rG:dA	0.587	(0.549, 0.625)		0.223	0.200	30	40
ARAP2_-_36245906.23-P1P2_154	ARAP2_-_36245906.23-P1P2	ARAP2	GTCGGCCCTCGCCCCTCTGC	-15	rC:dA	0.591	(0.549, 0.633)		0.223	0.225	30	40
ARAP2_-_36245906.23-P1P2_161	ARAP2_-_36245906.23-P1P2	ARAP2	GTCGGTACTCGCCCCTCTGC	-14	rA:dG	0.458	(0.419, 0.498)		0.256	0.164	30	50
ARAP2_-_36245906.23-P1P2_164	ARAP2_-_36245906.23-P1P2	ARAP2	GTCGGTGCTCGCCCCTCTGC	-14	rG:dG	0.524	(0.486, 0.562)		0.256	0.212	30	40
ARAP2_-_36245906.23-P1P2_169	ARAP2_-_36245906.23-P1P2	ARAP2	GTCGGTTCTCGCCCCTCTGC	-14	rU:dG	0.583	(0.540, 0.625)		0.256	0.192	20	50
ARAP2_-_36245906.23-P1P2_173	ARAP2_-_36245906.23-P1P2	ARAP2	GTCGGTCATCGCCCCTCTGC	-13	rA:dG	0.395	(0.363, 0.427)		0.259	0.164	40	40
ARAP2_-_36245906.23-P1P2_176	ARAP2_-_36245906.23-P1P2	ARAP2	GTCGGTCGTCGCCCCTCTGC	-13	rG:dG	0.497	(0.463, 0.531)		0.259	0.212	30	40
ARAP2_-_36245906.23-P1P2_181	ARAP2_-_36245906.23-P1P2	ARAP2	GTCGGTCTTCGCCCCTCTGC	-13	rU:dG	0.519	(0.488, 0.551)		0.259	0.192	30	30
ARAP2_-_36245906.23-P1P2_184	ARAP2_-_36245906.23-P1P2	ARAP2	GTCGGTCCACGCCCCTCTGC	-12	rA:dA	0.461	(0.426, 0.496)		0.259	0.182	30	40
ARAP2_-_36245906.23-P1P2_187	ARAP2_-_36245906.23-P1P2	ARAP2	GTCGGTCCGCGCCCCTCTGC	-12	rG:dA	0.543	(0.506, 0.580)		0.259	0.200	30	40
ARAP2_-_36245906.23-P1P2_190	ARAP2_-_36245906.23-P1P2	ARAP2	GTCGGTCCCCGCCCCTCTGC	-12	rC:dA	0.435	(0.403, 0.467)		0.259	0.225	20	30
ARAP2_-_36245906.23-P1P2_197	ARAP2_-_36245906.23-P1P2	ARAP2	GTCGGTCCTAGCCCCTCTGC	-11	rA:dG	0.297	(0.273, 0.322)		0.242	0.164	30	40
ARAP2_-_36245906.23-P1P2_200	ARAP2_-_36245906.23-P1P2	ARAP2	GTCGGTCCTGGCCCCTCTGC	-11	rG:dG	0.499	(0.473, 0.525)		0.242	0.212	20	30
ARAP2_-_36245906.23-P1P2_205	ARAP2_-_36245906.23-P1P2	ARAP2	GTCGGTCCTTGCCCCTCTGC	-11	rU:dG	0.439	(0.407, 0.472)		0.242	0.192	30	50
ARAP2_-_36245906.23-P1P2_210	ARAP2_-_36245906.23-P1P2	ARAP2	GTCGGTCCTCACCCCTCTGC	-10	rA:dC	0.164	(0.145, 0.183)		0.204	0.201	30	30
ARAP2_-_36245906.23-P1P2_215	ARAP2_-_36245906.23-P1P2	ARAP2	GTCGGTCCTCCCCCCTCTGC	-10	rC:dC	0.116	(0.102, 0.130)		0.204	0.165	30	40
ARAP2_-_36245906.23-P1P2_218	ARAP2_-_36245906.23-P1P2	ARAP2	GTCGGTCCTCTCCCCTCTGC	-10	rU:dC	0.104	(0.090, 0.117)		0.204	0.165	30	30
ARAP2_-_36245906.23-P1P2_221	ARAP2_-_36245906.23-P1P2	ARAP2	GTCGGTCCTCGACCCTCTGC	-9	rA:dG	0.089	(0.071, 0.107)		0.191	0.164	40	50
ARAP2_-_36245906.23-P1P2_224	ARAP2_-_36245906.23-P1P2	ARAP2	GTCGGTCCTCGGCCCTCTGC	-9	rG:dG	0.317	(0.284, 0.350)		0.191	0.212	30	40
ARAP2_-_36245906.23-P1P2_229	ARAP2_-_36245906.23-P1P2	ARAP2	GTCGGTCCTCGTCCCTCTGC	-9	rU:dG	0.482	(0.440, 0.525)		0.191	0.192	40	50
ARAP2_-_36245906.23-P1P2_233	ARAP2_-_36245906.23-P1P2	ARAP2	GTCGGTCCTCGCACCTCTGC	-8	rA:dG	0.015	(0.001, 0.029)		0.181	0.164	40	40
ARAP2_-_36245906.23-P1P2_236	ARAP2_-_36245906.23-P1P2	ARAP2	GTCGGTCCTCGCGCCTCTGC	-8	rG:dG	0.076	(0.060, 0.092)		0.181	0.212	20	20
ARAP2_-_36245906.23-P1P2_241	ARAP2_-_36245906.23-P1P2	ARAP2	GTCGGTCCTCGCTCCTCTGC	-8	rU:dG	0.155	(0.131, 0.179)		0.181	0.192	30	40
ARAP2_-_36245906.23-P1P2_245	ARAP2_-_36245906.23-P1P2	ARAP2	GTCGGTCCTCGCCACTCTGC	-7	rA:dG	0.017	(0.003, 0.030)		0.120	0.164	30	40
ARAP2_-_36245906.23-P1P2_248	ARAP2_-_36245906.23-P1P2	ARAP2	GTCGGTCCTCGCCGCTCTGC	-7	rG:dG	0.041	(0.030, 0.053)		0.120	0.212	40	40
ARAP2_-_36245906.23-P1P2_253	ARAP2_-_36245906.23-P1P2	ARAP2	GTCGGTCCTCGCCTCTCTGC	-7	rU:dG	0.051	(0.035, 0.067)		0.120	0.192	40	50
ARAP2_-_36245906.23-P1P2_257	ARAP2_-_36245906.23-P1P2	ARAP2	GTCGGTCCTCGCCCATCTGC	-6	rA:dG	0.030	(0.018, 0.043)		0.139	0.164	30	30
ARAP2_-_36245906.23-P1P2_260	ARAP2_-_36245906.23-P1P2	ARAP2	GTCGGTCCTCGCCCGTCTGC	-6	rG:dG	0.030	(0.019, 0.041)		0.139	0.212	40	40
ARAP2_-_36245906.23-P1P2_265	ARAP2_-_36245906.23-P1P2	ARAP2	GTCGGTCCTCGCCCTTCTGC	-6	rU:dG	0.039	(0.026, 0.052)		0.139	0.192	40	50
ARAP2_-_36245906.23-P1P2_268	ARAP2_-_36245906.23-P1P2	ARAP2	GTCGGTCCTCGCCCCACTGC	-5	rA:dA	0.110	(0.092, 0.127)		0.130	0.182	40	40
ARAP2_-_36245906.23-P1P2_271	ARAP2_-_36245906.23-P1P2	ARAP2	GTCGGTCCTCGCCCCGCTGC	-5	rG:dA	0.096	(0.081, 0.110)		0.130	0.200	30	40
ARAP2_-_36245906.23-P1P2_274	ARAP2_-_36245906.23-P1P2	ARAP2	GTCGGTCCTCGCCCCCCTGC	-5	rC:dA	0.170	(0.150, 0.191)		0.130	0.225	30	40
ARAP2_-_36245906.23-P1P2_281	ARAP2_-_36245906.23-P1P2	ARAP2	GTCGGTCCTCGCCCCTATGC	-4	rA:dG	0.098	(0.079, 0.117)		0.147	0.164	50	50
ARAP2_-_36245906.23-P1P2_284	ARAP2_-_36245906.23-P1P2	ARAP2	GTCGGTCCTCGCCCCTGTGC	-4	rG:dG	0.169	(0.145, 0.192)		0.147	0.212	30	30
ARAP2_-_36245906.23-P1P2_289	ARAP2_-_36245906.23-P1P2	ARAP2	GTCGGTCCTCGCCCCTTTGC	-4	rU:dG	0.125	(0.104, 0.145)		0.147	0.192	30	50
ARAP2_-_36245906.23-P1P2_292	ARAP2_-_36245906.23-P1P2	ARAP2	GTCGGTCCTCGCCCCTCAGC	-3	rA:dA	0.129	(0.112, 0.146)		0.116	0.182	30	40
ARAP2_-_36245906.23-P1P2_295	ARAP2_-_36245906.23-P1P2	ARAP2	GTCGGTCCTCGCCCCTCGGC	-3	rG:dA	0.157	(0.143, 0.171)		0.116	0.200	30	30
ARAP2_-_36245906.23-P1P2_298	ARAP2_-_36245906.23-P1P2	ARAP2	GTCGGTCCTCGCCCCTCCGC	-3	rC:dA	0.159	(0.140, 0.178)		0.116	0.225	30	30
ARAP2_-_36245906.23-P1P2_306	ARAP2_-_36245906.23-P1P2	ARAP2	GTCGGTCCTCGCCCCTCTAC	-2	rA:dC	0.108	(0.094, 0.122)		0.113	0.201	40	60
ARAP2_-_36245906.23-P1P2_311	ARAP2_-_36245906.23-P1P2	ARAP2	GTCGGTCCTCGCCCCTCTCC	-2	rC:dC	0.078	(0.067, 0.089)		0.113	0.165	20	30
ARAP2_-_36245906.23-P1P2_314	ARAP2_-_36245906.23-P1P2	ARAP2	GTCGGTCCTCGCCCCTCTTC	-2	rU:dC	0.077	(0.065, 0.088)		0.113	0.165	30	40
ARAP2_-_36245906.23-P1P2_317	ARAP2_-_36245906.23-P1P2	ARAP2	GTCGGTCCTCGCCCCTCTGA	-1	rA:dG	0.083	(0.070, 0.096)		0.105	0.164	40	40
ARAP2_-_36245906.23-P1P2_320	ARAP2_-_36245906.23-P1P2	ARAP2	GTCGGTCCTCGCCCCTCTGG	-1	rG:dG	0.121	(0.109, 0.132)		0.105	0.212	30	30
ARAP2_-_36245906.23-P1P2_325	ARAP2_-_36245906.23-P1P2	ARAP2	GTCGGTCCTCGCCCCTCTGT	-1	rU:dG	0.107	(0.092, 0.121)		0.105	0.192	30	40
ARAP2_-_36246014.23-P1P2	ARAP2_-_36246014.23-P1P2	ARAP2	GTAGTGGGGCCGGCGTGTCG			1.000					40	40
ARAP2_-_36246014.23-P1P2_100	ARAP2_-_36246014.23-P1P2	ARAP2	GAAGTGGGGCCGGCGTGTCG	-19	rA:dA	0.888	(0.850, 0.927)		0.260	0.182	40	40
ARAP2_-_36246014.23-P1P2_103	ARAP2_-_36246014.23-P1P2	ARAP2	GGAGTGGGGCCGGCGTGTCG	-19	rG:dA	0.902	(0.861, 0.944)		0.260	0.200	30	30
ARAP2_-_36246014.23-P1P2_106	ARAP2_-_36246014.23-P1P2	ARAP2	GCAGTGGGGCCGGCGTGTCG	-19	rC:dA	0.875	(0.839, 0.911)		0.260	0.225	30	30
ARAP2_-_36246014.23-P1P2_117	ARAP2_-_36246014.23-P1P2	ARAP2	GTGGTGGGGCCGGCGTGTCG	-18	rG:dT	0.933	(0.890, 0.977)		0.218	0.235	30	30
ARAP2_-_36246014.23-P1P2_120	ARAP2_-_36246014.23-P1P2	ARAP2	GTCGTGGGGCCGGCGTGTCG	-18	rC:dT	0.892	(0.854, 0.930)		0.218	0.209	40	40
ARAP2_-_36246014.23-P1P2_123	ARAP2_-_36246014.23-P1P2	ARAP2	GTTGTGGGGCCGGCGTGTCG	-18	rU:dT	0.791	(0.757, 0.825)		0.218	0.186	40	40
ARAP2_-_36246014.23-P1P2_126	ARAP2_-_36246014.23-P1P2	ARAP2	GTAATGGGGCCGGCGTGTCG	-17	rA:dC	0.706	(0.673, 0.739)		0.274	0.201	50	50
ARAP2_-_36246014.23-P1P2_131	ARAP2_-_36246014.23-P1P2	ARAP2	GTACTGGGGCCGGCGTGTCG	-17	rC:dC	0.735	(0.707, 0.763)		0.274	0.165	50	50
ARAP2_-_36246014.23-P1P2_134	ARAP2_-_36246014.23-P1P2	ARAP2	GTATTGGGGCCGGCGTGTCG	-17	rU:dC	0.668	(0.637, 0.698)		0.274	0.165	50	50
ARAP2_-_36246014.23-P1P2_136	ARAP2_-_36246014.23-P1P2	ARAP2	GTAGAGGGGCCGGCGTGTCG	-16	rA:dA	0.735	(0.704, 0.765)		0.261	0.182	30	30
ARAP2_-_36246014.23-P1P2_139	ARAP2_-_36246014.23-P1P2	ARAP2	GTAGGGGGGCCGGCGTGTCG	-16	rG:dA	0.770	(0.737, 0.803)		0.261	0.200	40	40
ARAP2_-_36246014.23-P1P2_142	ARAP2_-_36246014.23-P1P2	ARAP2	GTAGCGGGGCCGGCGTGTCG	-16	rC:dA	0.796	(0.762, 0.829)		0.261	0.225	30	30
ARAP2_-_36246014.23-P1P2_150	ARAP2_-_36246014.23-P1P2	ARAP2	GTAGTAGGGCCGGCGTGTCG	-15	rA:dC	0.596	(0.570, 0.623)		0.223	0.201	50	50
ARAP2_-_36246014.23-P1P2_155	ARAP2_-_36246014.23-P1P2	ARAP2	GTAGTCGGGCCGGCGTGTCG	-15	rC:dC	0.530	(0.499, 0.561)		0.223	0.165	50	50
ARAP2_-_36246014.23-P1P2_158	ARAP2_-_36246014.23-P1P2	ARAP2	GTAGTTGGGCCGGCGTGTCG	-15	rU:dC	0.536	(0.503, 0.570)		0.223	0.165	50	50
ARAP2_-_36246014.23-P1P2_162	ARAP2_-_36246014.23-P1P2	ARAP2	GTAGTGAGGCCGGCGTGTCG	-14	rA:dC	0.553	(0.516, 0.590)		0.256	0.201	30	30
ARAP2_-_36246014.23-P1P2_167	ARAP2_-_36246014.23-P1P2	ARAP2	GTAGTGCGGCCGGCGTGTCG	-14	rC:dC	0.435	(0.395, 0.476)		0.256	0.165	40	40
ARAP2_-_36246014.23-P1P2_170	ARAP2_-_36246014.23-P1P2	ARAP2	GTAGTGTGGCCGGCGTGTCG	-14	rU:dC	0.488	(0.450, 0.526)		0.256	0.165	40	40
ARAP2_-_36246014.23-P1P2_174	ARAP2_-_36246014.23-P1P2	ARAP2	GTAGTGGAGCCGGCGTGTCG	-13	rA:dC	0.523	(0.481, 0.565)		0.259	0.201	50	50
ARAP2_-_36246014.23-P1P2_179	ARAP2_-_36246014.23-P1P2	ARAP2	GTAGTGGCGCCGGCGTGTCG	-13	rC:dC	0.318	(0.278, 0.358)		0.259	0.165	50	50
ARAP2_-_36246014.23-P1P2_182	ARAP2_-_36246014.23-P1P2	ARAP2	GTAGTGGTGCCGGCGTGTCG	-13	rU:dC	0.435	(0.395, 0.475)		0.259	0.165	50	50
ARAP2_-_36246014.23-P1P2_186	ARAP2_-_36246014.23-P1P2	ARAP2	GTAGTGGGACCGGCGTGTCG	-12	rA:dC	0.483	(0.448, 0.519)		0.259	0.201	60	60
ARAP2_-_36246014.23-P1P2_191	ARAP2_-_36246014.23-P1P2	ARAP2	GTAGTGGGCCCGGCGTGTCG	-12	rC:dC	0.236	(0.207, 0.264)		0.259	0.165	40	50
ARAP2_-_36246014.23-P1P2_194	ARAP2_-_36246014.23-P1P2	ARAP2	GTAGTGGGTCCGGCGTGTCG	-12	rU:dC	0.355	(0.321, 0.389)		0.259	0.165	40	40
ARAP2_-_36246014.23-P1P2_197	ARAP2_-_36246014.23-P1P2	ARAP2	GTAGTGGGGACGGCGTGTCG	-11	rA:dG	0.427	(0.385, 0.470)		0.242	0.164	50	50
ARAP2_-_36246014.23-P1P2_200	ARAP2_-_36246014.23-P1P2	ARAP2	GTAGTGGGGGCGGCGTGTCG	-11	rG:dG	0.562	(0.531, 0.593)		0.242	0.212	40	50
ARAP2_-_36246014.23-P1P2_205	ARAP2_-_36246014.23-P1P2	ARAP2	GTAGTGGGGTCGGCGTGTCG	-11	rU:dG	0.608	(0.576, 0.641)		0.242	0.192	50	50
ARAP2_-_36246014.23-P1P2_209	ARAP2_-_36246014.23-P1P2	ARAP2	GTAGTGGGGCAGGCGTGTCG	-10	rA:dG	0.176	(0.137, 0.215)		0.204	0.164	50	60
ARAP2_-_36246014.23-P1P2_212	ARAP2_-_36246014.23-P1P2	ARAP2	GTAGTGGGGCGGGCGTGTCG	-10	rG:dG	0.366	(0.329, 0.403)		0.204	0.212	40	40
ARAP2_-_36246014.23-P1P2_217	ARAP2_-_36246014.23-P1P2	ARAP2	GTAGTGGGGCTGGCGTGTCG	-10	rU:dG	0.499	(0.455, 0.542)		0.204	0.192	40	40
ARAP2_-_36246014.23-P1P2_222	ARAP2_-_36246014.23-P1P2	ARAP2	GTAGTGGGGCCAGCGTGTCG	-9	rA:dC	0.111	(0.091, 0.132)		0.191	0.201	40	50
ARAP2_-_36246014.23-P1P2_227	ARAP2_-_36246014.23-P1P2	ARAP2	GTAGTGGGGCCCGCGTGTCG	-9	rC:dC	0.064	(0.052, 0.075)		0.191	0.165	40	40
ARAP2_-_36246014.23-P1P2_230	ARAP2_-_36246014.23-P1P2	ARAP2	GTAGTGGGGCCTGCGTGTCG	-9	rU:dC	0.063	(0.052, 0.075)		0.191	0.165	40	50
ARAP2_-_36246014.23-P1P2_234	ARAP2_-_36246014.23-P1P2	ARAP2	GTAGTGGGGCCGACGTGTCG	-8	rA:dC	0.123	(0.104, 0.143)		0.181	0.201	20	20
ARAP2_-_36246014.23-P1P2_239	ARAP2_-_36246014.23-P1P2	ARAP2	GTAGTGGGGCCGCCGTGTCG	-8	rC:dC	0.074	(0.060, 0.087)		0.181	0.165	40	40
ARAP2_-_36246014.23-P1P2_242	ARAP2_-_36246014.23-P1P2	ARAP2	GTAGTGGGGCCGTCGTGTCG	-8	rU:dC	0.054	(0.042, 0.067)		0.181	0.165	40	40
ARAP2_-_36246014.23-P1P2_245	ARAP2_-_36246014.23-P1P2	ARAP2	GTAGTGGGGCCGGAGTGTCG	-7	rA:dG	0.104	(0.088, 0.120)		0.120	0.164	40	50
ARAP2_-_36246014.23-P1P2_248	ARAP2_-_36246014.23-P1P2	ARAP2	GTAGTGGGGCCGGGGTGTCG	-7	rG:dG	0.178	(0.163, 0.193)		0.120	0.212	40	40
ARAP2_-_36246014.23-P1P2_253	ARAP2_-_36246014.23-P1P2	ARAP2	GTAGTGGGGCCGGTGTGTCG	-7	rU:dG	0.178	(0.153, 0.204)		0.120	0.192	40	40
ARAP2_-_36246014.23-P1P2_258	ARAP2_-_36246014.23-P1P2	ARAP2	GTAGTGGGGCCGGCATGTCG	-6	rA:dC	0.242	(0.207, 0.277)		0.139	0.201	40	50
ARAP2_-_36246014.23-P1P2_263	ARAP2_-_36246014.23-P1P2	ARAP2	GTAGTGGGGCCGGCCTGTCG	-6	rC:dC	0.099	(0.085, 0.114)		0.139	0.165	40	60
ARAP2_-_36246014.23-P1P2_266	ARAP2_-_36246014.23-P1P2	ARAP2	GTAGTGGGGCCGGCTTGTCG	-6	rU:dC	0.087	(0.070, 0.103)		0.139	0.165	50	60
ARAP2_-_36246014.23-P1P2_268	ARAP2_-_36246014.23-P1P2	ARAP2	GTAGTGGGGCCGGCGAGTCG	-5	rA:dA	0.198	(0.171, 0.225)		0.130	0.182	30	50
ARAP2_-_36246014.23-P1P2_271	ARAP2_-_36246014.23-P1P2	ARAP2	GTAGTGGGGCCGGCGGGTCG	-5	rG:dA	0.248	(0.226, 0.270)		0.130	0.200	40	50
ARAP2_-_36246014.23-P1P2_274	ARAP2_-_36246014.23-P1P2	ARAP2	GTAGTGGGGCCGGCGCGTCG	-5	rC:dA	0.225	(0.194, 0.256)		0.130	0.225	30	30
ARAP2_-_36246014.23-P1P2_282	ARAP2_-_36246014.23-P1P2	ARAP2	GTAGTGGGGCCGGCGTATCG	-4	rA:dC	0.102	(0.085, 0.119)		0.147	0.201	50	50
ARAP2_-_36246014.23-P1P2_287	ARAP2_-_36246014.23-P1P2	ARAP2	GTAGTGGGGCCGGCGTCTCG	-4	rC:dC	0.029	(0.019, 0.040)		0.147	0.165	30	30
ARAP2_-_36246014.23-P1P2_290	ARAP2_-_36246014.23-P1P2	ARAP2	GTAGTGGGGCCGGCGTTTCG	-4	rU:dC	0.038	(0.028, 0.049)		0.147	0.165	30	40
ARAP2_-_36246014.23-P1P2_292	ARAP2_-_36246014.23-P1P2	ARAP2	GTAGTGGGGCCGGCGTGACG	-3	rA:dA	0.143	(0.120, 0.165)		0.116	0.182	40	40
ARAP2_-_36246014.23-P1P2_295	ARAP2_-_36246014.23-P1P2	ARAP2	GTAGTGGGGCCGGCGTGGCG	-3	rG:dA	0.208	(0.184, 0.233)		0.116	0.200	30	30
ARAP2_-_36246014.23-P1P2_298	ARAP2_-_36246014.23-P1P2	ARAP2	GTAGTGGGGCCGGCGTGCCG	-3	rC:dA	0.182	(0.158, 0.205)		0.116	0.225	40	40
ARAP2_-_36246014.23-P1P2_305	ARAP2_-_36246014.23-P1P2	ARAP2	GTAGTGGGGCCGGCGTGTAG	-2	rA:dG	0.079	(0.062, 0.097)		0.113	0.164	30	50
ARAP2_-_36246014.23-P1P2_308	ARAP2_-_36246014.23-P1P2	ARAP2	GTAGTGGGGCCGGCGTGTGG	-2	rG:dG	0.146	(0.127, 0.166)		0.113	0.212	40	50
ARAP2_-_36246014.23-P1P2_313	ARAP2_-_36246014.23-P1P2	ARAP2	GTAGTGGGGCCGGCGTGTTG	-2	rU:dG	0.126	(0.107, 0.145)		0.113	0.192	40	50
ARAP2_-_36246014.23-P1P2_318	ARAP2_-_36246014.23-P1P2	ARAP2	GTAGTGGGGCCGGCGTGTCA	-1	rA:dC	0.095	(0.076, 0.113)		0.105	0.201	50	60
ARAP2_-_36246014.23-P1P2_323	ARAP2_-_36246014.23-P1P2	ARAP2	GTAGTGGGGCCGGCGTGTCC	-1	rC:dC	0.064	(0.054, 0.075)		0.105	0.165	30	40
ARAP2_-_36246014.23-P1P2_326	ARAP2_-_36246014.23-P1P2	ARAP2	GTAGTGGGGCCGGCGTGTCT	-1	rU:dC	0.052	(0.041, 0.063)		0.105	0.165	40	40
ARAP2_-_36246030.23-P1P2	ARAP2_-_36246030.23-P1P2	ARAP2	GTCGCGGCCGCCGCACCTGG			1.000					30	40
ARAP2_-_36246030.23-P1P2_100	ARAP2_-_36246030.23-P1P2	ARAP2	GACGCGGCCGCCGCACCTGG	-19	rA:dA	0.614	(0.586, 0.642)		0.260	0.182	30	40
ARAP2_-_36246030.23-P1P2_103	ARAP2_-_36246030.23-P1P2	ARAP2	GGCGCGGCCGCCGCACCTGG	-19	rG:dA	0.648	(0.619, 0.678)		0.260	0.200	30	40
ARAP2_-_36246030.23-P1P2_106	ARAP2_-_36246030.23-P1P2	ARAP2	GCCGCGGCCGCCGCACCTGG	-19	rC:dA	0.532	(0.498, 0.567)		0.260	0.225	30	30
ARAP2_-_36246030.23-P1P2_113	ARAP2_-_36246030.23-P1P2	ARAP2	GTAGCGGCCGCCGCACCTGG	-18	rA:dG	0.604	(0.576, 0.632)		0.218	0.164	30	50
ARAP2_-_36246030.23-P1P2_116	ARAP2_-_36246030.23-P1P2	ARAP2	GTGGCGGCCGCCGCACCTGG	-18	rG:dG	0.626	(0.599, 0.654)		0.218	0.212	30	40
ARAP2_-_36246030.23-P1P2_121	ARAP2_-_36246030.23-P1P2	ARAP2	GTTGCGGCCGCCGCACCTGG	-18	rU:dG	0.557	(0.530, 0.585)		0.218	0.192	40	50
ARAP2_-_36246030.23-P1P2_126	ARAP2_-_36246030.23-P1P2	ARAP2	GTCACGGCCGCCGCACCTGG	-17	rA:dC	0.401	(0.371, 0.430)		0.274	0.201	30	40
ARAP2_-_36246030.23-P1P2_131	ARAP2_-_36246030.23-P1P2	ARAP2	GTCCCGGCCGCCGCACCTGG	-17	rC:dC	0.412	(0.385, 0.438)		0.274	0.165	30	40
ARAP2_-_36246030.23-P1P2_134	ARAP2_-_36246030.23-P1P2	ARAP2	GTCTCGGCCGCCGCACCTGG	-17	rU:dC	0.376	(0.348, 0.405)		0.274	0.165	20	40
ARAP2_-_36246030.23-P1P2_137	ARAP2_-_36246030.23-P1P2	ARAP2	GTCGAGGCCGCCGCACCTGG	-16	rA:dG	0.370	(0.345, 0.395)		0.261	0.164	40	40
ARAP2_-_36246030.23-P1P2_140	ARAP2_-_36246030.23-P1P2	ARAP2	GTCGGGGCCGCCGCACCTGG	-16	rG:dG	0.441	(0.414, 0.468)		0.261	0.212	30	30
ARAP2_-_36246030.23-P1P2_145	ARAP2_-_36246030.23-P1P2	ARAP2	GTCGTGGCCGCCGCACCTGG	-16	rU:dG	0.448	(0.415, 0.480)		0.261	0.192	40	40
ARAP2_-_36246030.23-P1P2_150	ARAP2_-_36246030.23-P1P2	ARAP2	GTCGCAGCCGCCGCACCTGG	-15	rA:dC	0.345	(0.322, 0.369)		0.223	0.201	30	40
ARAP2_-_36246030.23-P1P2_155	ARAP2_-_36246030.23-P1P2	ARAP2	GTCGCCGCCGCCGCACCTGG	-15	rC:dC	0.303	(0.283, 0.324)		0.223	0.165	30	30
ARAP2_-_36246030.23-P1P2_158	ARAP2_-_36246030.23-P1P2	ARAP2	GTCGCTGCCGCCGCACCTGG	-15	rU:dC	0.314	(0.293, 0.335)		0.223	0.165	20	40
ARAP2_-_36246030.23-P1P2_162	ARAP2_-_36246030.23-P1P2	ARAP2	GTCGCGACCGCCGCACCTGG	-14	rA:dC	0.408	(0.371, 0.445)		0.256	0.201	30	40
ARAP2_-_36246030.23-P1P2_167	ARAP2_-_36246030.23-P1P2	ARAP2	GTCGCGCCCGCCGCACCTGG	-14	rC:dC	0.300	(0.270, 0.331)		0.256	0.165	20	30
ARAP2_-_36246030.23-P1P2_170	ARAP2_-_36246030.23-P1P2	ARAP2	GTCGCGTCCGCCGCACCTGG	-14	rU:dC	0.383	(0.345, 0.421)		0.256	0.165	30	40
ARAP2_-_36246030.23-P1P2_173	ARAP2_-_36246030.23-P1P2	ARAP2	GTCGCGGACGCCGCACCTGG	-13	rA:dG	0.488	(0.453, 0.523)		0.259	0.164	40	40
ARAP2_-_36246030.23-P1P2_176	ARAP2_-_36246030.23-P1P2	ARAP2	GTCGCGGGCGCCGCACCTGG	-13	rG:dG	0.567	(0.534, 0.600)		0.259	0.212	30	30
ARAP2_-_36246030.23-P1P2_181	ARAP2_-_36246030.23-P1P2	ARAP2	GTCGCGGTCGCCGCACCTGG	-13	rU:dG	0.646	(0.621, 0.671)		0.259	0.192	30	40
ARAP2_-_36246030.23-P1P2_185	ARAP2_-_36246030.23-P1P2	ARAP2	GTCGCGGCAGCCGCACCTGG	-12	rA:dG	0.440	(0.410, 0.471)		0.259	0.164	20	20
ARAP2_-_36246030.23-P1P2_188	ARAP2_-_36246030.23-P1P2	ARAP2	GTCGCGGCGGCCGCACCTGG	-12	rG:dG	0.565	(0.536, 0.595)		0.259	0.212	20	40
ARAP2_-_36246030.23-P1P2_193	ARAP2_-_36246030.23-P1P2	ARAP2	GTCGCGGCTGCCGCACCTGG	-12	rU:dG	0.623	(0.598, 0.647)		0.259	0.192	30	40
ARAP2_-_36246030.23-P1P2_198	ARAP2_-_36246030.23-P1P2	ARAP2	GTCGCGGCCACCGCACCTGG	-11	rA:dC	0.197	(0.174, 0.220)		0.242	0.201	30	50
ARAP2_-_36246030.23-P1P2_203	ARAP2_-_36246030.23-P1P2	ARAP2	GTCGCGGCCCCCGCACCTGG	-11	rC:dC	0.103	(0.090, 0.117)		0.242	0.165	20	30
ARAP2_-_36246030.23-P1P2_206	ARAP2_-_36246030.23-P1P2	ARAP2	GTCGCGGCCTCCGCACCTGG	-11	rU:dC	0.127	(0.111, 0.143)		0.242	0.165	30	30
ARAP2_-_36246030.23-P1P2_209	ARAP2_-_36246030.23-P1P2	ARAP2	GTCGCGGCCGACGCACCTGG	-10	rA:dG	0.132	(0.111, 0.152)		0.204	0.164	40	40
ARAP2_-_36246030.23-P1P2_212	ARAP2_-_36246030.23-P1P2	ARAP2	GTCGCGGCCGGCGCACCTGG	-10	rG:dG	0.316	(0.280, 0.353)		0.204	0.212	20	30
ARAP2_-_36246030.23-P1P2_217	ARAP2_-_36246030.23-P1P2	ARAP2	GTCGCGGCCGTCGCACCTGG	-10	rU:dG	0.446	(0.416, 0.475)		0.204	0.192	30	30
ARAP2_-_36246030.23-P1P2_221	ARAP2_-_36246030.23-P1P2	ARAP2	GTCGCGGCCGCAGCACCTGG	-9	rA:dG	0.052	(0.039, 0.065)		0.191	0.164	30	30
ARAP2_-_36246030.23-P1P2_224	ARAP2_-_36246030.23-P1P2	ARAP2	GTCGCGGCCGCGGCACCTGG	-9	rG:dG	0.191	(0.165, 0.216)		0.191	0.212	30	30
ARAP2_-_36246030.23-P1P2_229	ARAP2_-_36246030.23-P1P2	ARAP2	GTCGCGGCCGCTGCACCTGG	-9	rU:dG	0.321	(0.286, 0.357)		0.191	0.192	30	50
ARAP2_-_36246030.23-P1P2_234	ARAP2_-_36246030.23-P1P2	ARAP2	GTCGCGGCCGCCACACCTGG	-8	rA:dC	0.086	(0.074, 0.098)		0.181	0.201	40	40
ARAP2_-_36246030.23-P1P2_239	ARAP2_-_36246030.23-P1P2	ARAP2	GTCGCGGCCGCCCCACCTGG	-8	rC:dC	0.083	(0.072, 0.094)		0.181	0.165	30	30
ARAP2_-_36246030.23-P1P2_242	ARAP2_-_36246030.23-P1P2	ARAP2	GTCGCGGCCGCCTCACCTGG	-8	rU:dC	0.052	(0.042, 0.061)		0.181	0.165	30	30
ARAP2_-_36246030.23-P1P2_245	ARAP2_-_36246030.23-P1P2	ARAP2	GTCGCGGCCGCCGAACCTGG	-7	rA:dG	0.031	(0.020, 0.042)		0.120	0.164	30	30	USP44_+_95942592.23-P1_302
ARAP2_-_36246030.23-P1P2_248	ARAP2_-_36246030.23-P1P2	ARAP2	GTCGCGGCCGCCGGACCTGG	-7	rG:dG	0.072	(0.060, 0.084)		0.120	0.212	30	40
ARAP2_-_36246030.23-P1P2_253	ARAP2_-_36246030.23-P1P2	ARAP2	GTCGCGGCCGCCGTACCTGG	-7	rU:dG	0.077	(0.060, 0.093)		0.120	0.192	30	30
ARAP2_-_36246030.23-P1P2_261	ARAP2_-_36246030.23-P1P2	ARAP2	GTCGCGGCCGCCGCGCCTGG	-6	rG:dT	0.154	(0.136, 0.173)		0.139	0.235	40	40
ARAP2_-_36246030.23-P1P2_264	ARAP2_-_36246030.23-P1P2	ARAP2	GTCGCGGCCGCCGCCCCTGG	-6	rC:dT	0.110	(0.094, 0.126)		0.139	0.209	30	30
ARAP2_-_36246030.23-P1P2_267	ARAP2_-_36246030.23-P1P2	ARAP2	GTCGCGGCCGCCGCTCCTGG	-6	rU:dT	0.076	(0.064, 0.088)		0.139	0.186	30	30
ARAP2_-_36246030.23-P1P2_269	ARAP2_-_36246030.23-P1P2	ARAP2	GTCGCGGCCGCCGCAACTGG	-5	rA:dG	0.018	(0.007, 0.030)		0.130	0.164	40	50
ARAP2_-_36246030.23-P1P2_272	ARAP2_-_36246030.23-P1P2	ARAP2	GTCGCGGCCGCCGCAGCTGG	-5	rG:dG	0.039	(0.026, 0.052)		0.130	0.212	30	30
ARAP2_-_36246030.23-P1P2_277	ARAP2_-_36246030.23-P1P2	ARAP2	GTCGCGGCCGCCGCATCTGG	-5	rU:dG	0.049	(0.038, 0.060)		0.130	0.192	30	50
ARAP2_-_36246030.23-P1P2_281	ARAP2_-_36246030.23-P1P2	ARAP2	GTCGCGGCCGCCGCACATGG	-4	rA:dG	0.056	(0.043, 0.068)		0.147	0.164	50	50
ARAP2_-_36246030.23-P1P2_284	ARAP2_-_36246030.23-P1P2	ARAP2	GTCGCGGCCGCCGCACGTGG	-4	rG:dG	0.141	(0.121, 0.161)		0.147	0.212	40	50
ARAP2_-_36246030.23-P1P2_289	ARAP2_-_36246030.23-P1P2	ARAP2	GTCGCGGCCGCCGCACTTGG	-4	rU:dG	0.070	(0.057, 0.084)		0.147	0.192	40	40
ARAP2_-_36246030.23-P1P2_292	ARAP2_-_36246030.23-P1P2	ARAP2	GTCGCGGCCGCCGCACCAGG	-3	rA:dA	0.082	(0.068, 0.097)		0.116	0.182	30	30
ARAP2_-_36246030.23-P1P2_295	ARAP2_-_36246030.23-P1P2	ARAP2	GTCGCGGCCGCCGCACCGGG	-3	rG:dA	0.153	(0.136, 0.170)		0.116	0.200	30	30	USP44_+_95942592.23-P1_252
ARAP2_-_36246030.23-P1P2_298	ARAP2_-_36246030.23-P1P2	ARAP2	GTCGCGGCCGCCGCACCCGG	-3	rC:dA	0.115	(0.098, 0.132)		0.116	0.225	40	40
ARAP2_-_36246030.23-P1P2_306	ARAP2_-_36246030.23-P1P2	ARAP2	GTCGCGGCCGCCGCACCTAG	-2	rA:dC	0.041	(0.031, 0.051)		0.113	0.201	30	30
ARAP2_-_36246030.23-P1P2_311	ARAP2_-_36246030.23-P1P2	ARAP2	GTCGCGGCCGCCGCACCTCG	-2	rC:dC	0.023	(0.013, 0.034)		0.113	0.165	40	40
ARAP2_-_36246030.23-P1P2_314	ARAP2_-_36246030.23-P1P2	ARAP2	GTCGCGGCCGCCGCACCTTG	-2	rU:dC	0.025	(0.014, 0.035)		0.113	0.165	40	40
ARAP2_-_36246030.23-P1P2_318	ARAP2_-_36246030.23-P1P2	ARAP2	GTCGCGGCCGCCGCACCTGA	-1	rA:dC	0.047	(0.037, 0.058)		0.105	0.201	30	40
ARAP2_-_36246030.23-P1P2_323	ARAP2_-_36246030.23-P1P2	ARAP2	GTCGCGGCCGCCGCACCTGC	-1	rC:dC	0.029	(0.019, 0.038)		0.105	0.165	30	30
ARAP2_-_36246030.23-P1P2_326	ARAP2_-_36246030.23-P1P2	ARAP2	GTCGCGGCCGCCGCACCTGT	-1	rU:dC	0.032	(0.024, 0.040)		0.105	0.165	40	50
ARAP3_+_141061733.23-P1P2	ARAP3_+_141061733.23-P1P2	ARAP3	GGCGGCCGCGTAGTGAGGTG			1.000					40	50
ARAP3_+_141061733.23-P1P2_102	ARAP3_+_141061733.23-P1P2	ARAP3	GACGGCCGCGTAGTGAGGTG	-19	rA:dC	0.757	(0.727, 0.787)		0.260	0.201	40	50
ARAP3_+_141061733.23-P1P2_107	ARAP3_+_141061733.23-P1P2	ARAP3	GCCGGCCGCGTAGTGAGGTG	-19	rC:dC	0.707	(0.678, 0.735)		0.260	0.165	50	50
ARAP3_+_141061733.23-P1P2_110	ARAP3_+_141061733.23-P1P2	ARAP3	GTCGGCCGCGTAGTGAGGTG	-19	rU:dC	0.692	(0.661, 0.723)		0.260	0.165	50	60
ARAP3_+_141061733.23-P1P2_113	ARAP3_+_141061733.23-P1P2	ARAP3	GGAGGCCGCGTAGTGAGGTG	-18	rA:dG	0.741	(0.721, 0.760)		0.218	0.164	50	50
ARAP3_+_141061733.23-P1P2_116	ARAP3_+_141061733.23-P1P2	ARAP3	GGGGGCCGCGTAGTGAGGTG	-18	rG:dG	0.726	(0.703, 0.750)		0.218	0.212	50	50
ARAP3_+_141061733.23-P1P2_121	ARAP3_+_141061733.23-P1P2	ARAP3	GGTGGCCGCGTAGTGAGGTG	-18	rU:dG	0.708	(0.681, 0.734)		0.218	0.192	40	40
ARAP3_+_141061733.23-P1P2_126	ARAP3_+_141061733.23-P1P2	ARAP3	GGCAGCCGCGTAGTGAGGTG	-17	rA:dC	0.564	(0.537, 0.591)		0.274	0.201	40	50
ARAP3_+_141061733.23-P1P2_131	ARAP3_+_141061733.23-P1P2	ARAP3	GGCCGCCGCGTAGTGAGGTG	-17	rC:dC	0.571	(0.548, 0.593)		0.274	0.165	50	50
ARAP3_+_141061733.23-P1P2_134	ARAP3_+_141061733.23-P1P2	ARAP3	GGCTGCCGCGTAGTGAGGTG	-17	rU:dC	0.525	(0.497, 0.552)		0.274	0.165	40	50
ARAP3_+_141061733.23-P1P2_138	ARAP3_+_141061733.23-P1P2	ARAP3	GGCGACCGCGTAGTGAGGTG	-16	rA:dC	0.560	(0.530, 0.590)		0.261	0.201	50	50
ARAP3_+_141061733.23-P1P2_143	ARAP3_+_141061733.23-P1P2	ARAP3	GGCGCCCGCGTAGTGAGGTG	-16	rC:dC	0.506	(0.474, 0.539)		0.261	0.165	50	50
ARAP3_+_141061733.23-P1P2_146	ARAP3_+_141061733.23-P1P2	ARAP3	GGCGTCCGCGTAGTGAGGTG	-16	rU:dC	0.477	(0.443, 0.511)		0.261	0.165	50	60
ARAP3_+_141061733.23-P1P2_149	ARAP3_+_141061733.23-P1P2	ARAP3	GGCGGACGCGTAGTGAGGTG	-15	rA:dG	0.622	(0.591, 0.653)		0.223	0.164	40	50
ARAP3_+_141061733.23-P1P2_152	ARAP3_+_141061733.23-P1P2	ARAP3	GGCGGGCGCGTAGTGAGGTG	-15	rG:dG	0.715	(0.681, 0.749)		0.223	0.212	30	40
ARAP3_+_141061733.23-P1P2_157	ARAP3_+_141061733.23-P1P2	ARAP3	GGCGGTCGCGTAGTGAGGTG	-15	rU:dG	0.776	(0.746, 0.806)		0.223	0.192	40	50
ARAP3_+_141061733.23-P1P2_161	ARAP3_+_141061733.23-P1P2	ARAP3	GGCGGCAGCGTAGTGAGGTG	-14	rA:dG	0.587	(0.557, 0.617)		0.256	0.164	40	40
ARAP3_+_141061733.23-P1P2_164	ARAP3_+_141061733.23-P1P2	ARAP3	GGCGGCGGCGTAGTGAGGTG	-14	rG:dG	0.686	(0.659, 0.714)		0.256	0.212	40	50
ARAP3_+_141061733.23-P1P2_169	ARAP3_+_141061733.23-P1P2	ARAP3	GGCGGCTGCGTAGTGAGGTG	-14	rU:dG	0.766	(0.742, 0.790)		0.256	0.192	30	50
ARAP3_+_141061733.23-P1P2_174	ARAP3_+_141061733.23-P1P2	ARAP3	GGCGGCCACGTAGTGAGGTG	-13	rA:dC	0.556	(0.527, 0.585)		0.259	0.201	50	50
ARAP3_+_141061733.23-P1P2_179	ARAP3_+_141061733.23-P1P2	ARAP3	GGCGGCCCCGTAGTGAGGTG	-13	rC:dC	0.373	(0.353, 0.392)		0.259	0.165	40	40
ARAP3_+_141061733.23-P1P2_182	ARAP3_+_141061733.23-P1P2	ARAP3	GGCGGCCTCGTAGTGAGGTG	-13	rU:dC	0.520	(0.494, 0.547)		0.259	0.165	40	50
ARAP3_+_141061733.23-P1P2_185	ARAP3_+_141061733.23-P1P2	ARAP3	GGCGGCCGAGTAGTGAGGTG	-12	rA:dG	0.551	(0.518, 0.584)		0.259	0.164	40	40
ARAP3_+_141061733.23-P1P2_188	ARAP3_+_141061733.23-P1P2	ARAP3	GGCGGCCGGGTAGTGAGGTG	-12	rG:dG	0.687	(0.669, 0.704)		0.259	0.212	40	40
ARAP3_+_141061733.23-P1P2_193	ARAP3_+_141061733.23-P1P2	ARAP3	GGCGGCCGTGTAGTGAGGTG	-12	rU:dG	0.697	(0.679, 0.716)		0.259	0.192	30	40
ARAP3_+_141061733.23-P1P2_198	ARAP3_+_141061733.23-P1P2	ARAP3	GGCGGCCGCATAGTGAGGTG	-11	rA:dC	0.255	(0.232, 0.278)		0.242	0.201	30	30
ARAP3_+_141061733.23-P1P2_203	ARAP3_+_141061733.23-P1P2	ARAP3	GGCGGCCGCCTAGTGAGGTG	-11	rC:dC	0.118	(0.106, 0.130)		0.242	0.165	40	50
ARAP3_+_141061733.23-P1P2_206	ARAP3_+_141061733.23-P1P2	ARAP3	GGCGGCCGCTTAGTGAGGTG	-11	rU:dC	0.164	(0.147, 0.181)		0.242	0.165	30	50
ARAP3_+_141061733.23-P1P2_208	ARAP3_+_141061733.23-P1P2	ARAP3	GGCGGCCGCGAAGTGAGGTG	-10	rA:dA	0.302	(0.271, 0.333)		0.204	0.182	30	40
ARAP3_+_141061733.23-P1P2_211	ARAP3_+_141061733.23-P1P2	ARAP3	GGCGGCCGCGGAGTGAGGTG	-10	rG:dA	0.464	(0.440, 0.489)		0.204	0.200	30	50
ARAP3_+_141061733.23-P1P2_214	ARAP3_+_141061733.23-P1P2	ARAP3	GGCGGCCGCGCAGTGAGGTG	-10	rC:dA	0.399	(0.369, 0.428)		0.204	0.225	40	40
ARAP3_+_141061733.23-P1P2_225	ARAP3_+_141061733.23-P1P2	ARAP3	GGCGGCCGCGTGGTGAGGTG	-9	rG:dT	0.703	(0.684, 0.722)		0.191	0.235	20	40
ARAP3_+_141061733.23-P1P2_228	ARAP3_+_141061733.23-P1P2	ARAP3	GGCGGCCGCGTCGTGAGGTG	-9	rC:dT	0.244	(0.222, 0.266)		0.191	0.209	40	40
ARAP3_+_141061733.23-P1P2_231	ARAP3_+_141061733.23-P1P2	ARAP3	GGCGGCCGCGTTGTGAGGTG	-9	rU:dT	0.301	(0.271, 0.331)		0.191	0.186	40	50
ARAP3_+_141061733.23-P1P2_234	ARAP3_+_141061733.23-P1P2	ARAP3	GGCGGCCGCGTAATGAGGTG	-8	rA:dC	0.124	(0.111, 0.137)		0.181	0.201	40	40
ARAP3_+_141061733.23-P1P2_239	ARAP3_+_141061733.23-P1P2	ARAP3	GGCGGCCGCGTACTGAGGTG	-8	rC:dC	0.075	(0.065, 0.084)		0.181	0.165	40	50
ARAP3_+_141061733.23-P1P2_242	ARAP3_+_141061733.23-P1P2	ARAP3	GGCGGCCGCGTATTGAGGTG	-8	rU:dC	0.067	(0.056, 0.078)		0.181	0.165	40	70
ARAP3_+_141061733.23-P1P2_244	ARAP3_+_141061733.23-P1P2	ARAP3	GGCGGCCGCGTAGAGAGGTG	-7	rA:dA	0.209	(0.185, 0.233)		0.120	0.182	40	40
ARAP3_+_141061733.23-P1P2_247	ARAP3_+_141061733.23-P1P2	ARAP3	GGCGGCCGCGTAGGGAGGTG	-7	rG:dA	0.269	(0.247, 0.291)		0.120	0.200	20	20
ARAP3_+_141061733.23-P1P2_250	ARAP3_+_141061733.23-P1P2	ARAP3	GGCGGCCGCGTAGCGAGGTG	-7	rC:dA	0.233	(0.208, 0.258)		0.120	0.225	30	40
ARAP3_+_141061733.23-P1P2_258	ARAP3_+_141061733.23-P1P2	ARAP3	GGCGGCCGCGTAGTAAGGTG	-6	rA:dC	0.190	(0.171, 0.209)		0.139	0.201	30	70
ARAP3_+_141061733.23-P1P2_263	ARAP3_+_141061733.23-P1P2	ARAP3	GGCGGCCGCGTAGTCAGGTG	-6	rC:dC	0.068	(0.058, 0.078)		0.139	0.165	40	40
ARAP3_+_141061733.23-P1P2_266	ARAP3_+_141061733.23-P1P2	ARAP3	GGCGGCCGCGTAGTTAGGTG	-6	rU:dC	0.072	(0.061, 0.084)		0.139	0.165	50	60
ARAP3_+_141061733.23-P1P2_273	ARAP3_+_141061733.23-P1P2	ARAP3	GGCGGCCGCGTAGTGGGGTG	-5	rG:dT	0.407	(0.390, 0.424)		0.130	0.235	30	30
ARAP3_+_141061733.23-P1P2_276	ARAP3_+_141061733.23-P1P2	ARAP3	GGCGGCCGCGTAGTGCGGTG	-5	rC:dT	0.169	(0.141, 0.197)		0.130	0.209	30	50
ARAP3_+_141061733.23-P1P2_279	ARAP3_+_141061733.23-P1P2	ARAP3	GGCGGCCGCGTAGTGTGGTG	-5	rU:dT	0.161	(0.139, 0.183)		0.130	0.186	50	60
ARAP3_+_141061733.23-P1P2_282	ARAP3_+_141061733.23-P1P2	ARAP3	GGCGGCCGCGTAGTGAAGTG	-4	rA:dC	0.066	(0.053, 0.079)		0.147	0.201	40	50
ARAP3_+_141061733.23-P1P2_287	ARAP3_+_141061733.23-P1P2	ARAP3	GGCGGCCGCGTAGTGACGTG	-4	rC:dC	0.010	(-0.001, 0.021)		0.147	0.165	50	60
ARAP3_+_141061733.23-P1P2_290	ARAP3_+_141061733.23-P1P2	ARAP3	GGCGGCCGCGTAGTGATGTG	-4	rU:dC	0.021	(0.009, 0.033)		0.147	0.165	30	50
ARAP3_+_141061733.23-P1P2_294	ARAP3_+_141061733.23-P1P2	ARAP3	GGCGGCCGCGTAGTGAGATG	-3	rA:dC	0.071	(0.059, 0.083)		0.116	0.201	40	50
ARAP3_+_141061733.23-P1P2_299	ARAP3_+_141061733.23-P1P2	ARAP3	GGCGGCCGCGTAGTGAGCTG	-3	rC:dC	0.037	(0.027, 0.046)		0.116	0.165	40	50
ARAP3_+_141061733.23-P1P2_302	ARAP3_+_141061733.23-P1P2	ARAP3	GGCGGCCGCGTAGTGAGTTG	-3	rU:dC	0.038	(0.028, 0.048)		0.116	0.165	40	60
ARAP3_+_141061733.23-P1P2_304	ARAP3_+_141061733.23-P1P2	ARAP3	GGCGGCCGCGTAGTGAGGAG	-2	rA:dA	0.171	(0.152, 0.189)		0.113	0.182	40	40
ARAP3_+_141061733.23-P1P2_307	ARAP3_+_141061733.23-P1P2	ARAP3	GGCGGCCGCGTAGTGAGGGG	-2	rG:dA	0.256	(0.236, 0.276)		0.113	0.200	40	50
ARAP3_+_141061733.23-P1P2_310	ARAP3_+_141061733.23-P1P2	ARAP3	GGCGGCCGCGTAGTGAGGCG	-2	rC:dA	0.164	(0.144, 0.185)		0.113	0.225	40	50
ARAP3_+_141061733.23-P1P2_318	ARAP3_+_141061733.23-P1P2	ARAP3	GGCGGCCGCGTAGTGAGGTA	-1	rA:dC	0.104	(0.089, 0.119)		0.105	0.201	60	60
ARAP3_+_141061733.23-P1P2_323	ARAP3_+_141061733.23-P1P2	ARAP3	GGCGGCCGCGTAGTGAGGTC	-1	rC:dC	0.054	(0.044, 0.063)		0.105	0.165	30	50
ARAP3_+_141061733.23-P1P2_326	ARAP3_+_141061733.23-P1P2	ARAP3	GGCGGCCGCGTAGTGAGGTT	-1	rU:dC	0.056	(0.046, 0.065)		0.105	0.165	40	50
ARAP3_+_141061751.23-P1P2	ARAP3_+_141061751.23-P1P2	ARAP3	GGGCACCCGCGAGCGGACGG			1.000					40	40
ARAP3_+_141061751.23-P1P2_102	ARAP3_+_141061751.23-P1P2	ARAP3	GAGCACCCGCGAGCGGACGG	-19	rA:dC	0.617	(0.593, 0.641)		0.260	0.201	40	40
ARAP3_+_141061751.23-P1P2_107	ARAP3_+_141061751.23-P1P2	ARAP3	GCGCACCCGCGAGCGGACGG	-19	rC:dC	0.605	(0.584, 0.626)		0.260	0.165	40	40
ARAP3_+_141061751.23-P1P2_110	ARAP3_+_141061751.23-P1P2	ARAP3	GTGCACCCGCGAGCGGACGG	-19	rU:dC	0.584	(0.560, 0.608)		0.260	0.165	30	30
ARAP3_+_141061751.23-P1P2_114	ARAP3_+_141061751.23-P1P2	ARAP3	GGACACCCGCGAGCGGACGG	-18	rA:dC	0.586	(0.562, 0.611)		0.218	0.201	50	50
ARAP3_+_141061751.23-P1P2_119	ARAP3_+_141061751.23-P1P2	ARAP3	GGCCACCCGCGAGCGGACGG	-18	rC:dC	0.620	(0.598, 0.642)		0.218	0.165	40	40
ARAP3_+_141061751.23-P1P2_122	ARAP3_+_141061751.23-P1P2	ARAP3	GGTCACCCGCGAGCGGACGG	-18	rU:dC	0.579	(0.558, 0.601)		0.218	0.165	40	50
ARAP3_+_141061751.23-P1P2_125	ARAP3_+_141061751.23-P1P2	ARAP3	GGGAACCCGCGAGCGGACGG	-17	rA:dG	0.493	(0.459, 0.527)		0.274	0.164	30	30
ARAP3_+_141061751.23-P1P2_128	ARAP3_+_141061751.23-P1P2	ARAP3	GGGGACCCGCGAGCGGACGG	-17	rG:dG	0.521	(0.488, 0.554)		0.274	0.212	30	30
ARAP3_+_141061751.23-P1P2_133	ARAP3_+_141061751.23-P1P2	ARAP3	GGGTACCCGCGAGCGGACGG	-17	rU:dG	0.546	(0.513, 0.579)		0.274	0.192	40	40
ARAP3_+_141061751.23-P1P2_141	ARAP3_+_141061751.23-P1P2	ARAP3	GGGCGCCCGCGAGCGGACGG	-16	rG:dT	0.778	(0.748, 0.809)		0.261	0.235	30	30
ARAP3_+_141061751.23-P1P2_144	ARAP3_+_141061751.23-P1P2	ARAP3	GGGCCCCCGCGAGCGGACGG	-16	rC:dT	0.626	(0.586, 0.667)		0.261	0.209	40	40
ARAP3_+_141061751.23-P1P2_147	ARAP3_+_141061751.23-P1P2	ARAP3	GGGCTCCCGCGAGCGGACGG	-16	rU:dT	0.576	(0.541, 0.611)		0.261	0.186	40	40
ARAP3_+_141061751.23-P1P2_149	ARAP3_+_141061751.23-P1P2	ARAP3	GGGCAACCGCGAGCGGACGG	-15	rA:dG	0.510	(0.463, 0.557)		0.223	0.164	40	40
ARAP3_+_141061751.23-P1P2_152	ARAP3_+_141061751.23-P1P2	ARAP3	GGGCAGCCGCGAGCGGACGG	-15	rG:dG	0.615	(0.569, 0.661)		0.223	0.212	30	30
ARAP3_+_141061751.23-P1P2_157	ARAP3_+_141061751.23-P1P2	ARAP3	GGGCATCCGCGAGCGGACGG	-15	rU:dG	0.702	(0.666, 0.737)		0.223	0.192	40	40
ARAP3_+_141061751.23-P1P2_161	ARAP3_+_141061751.23-P1P2	ARAP3	GGGCACACGCGAGCGGACGG	-14	rA:dG	0.600	(0.563, 0.637)		0.256	0.164	30	30
ARAP3_+_141061751.23-P1P2_164	ARAP3_+_141061751.23-P1P2	ARAP3	GGGCACGCGCGAGCGGACGG	-14	rG:dG	0.669	(0.628, 0.709)		0.256	0.212	40	40
ARAP3_+_141061751.23-P1P2_169	ARAP3_+_141061751.23-P1P2	ARAP3	GGGCACTCGCGAGCGGACGG	-14	rU:dG	0.724	(0.690, 0.757)		0.256	0.192	40	40
ARAP3_+_141061751.23-P1P2_173	ARAP3_+_141061751.23-P1P2	ARAP3	GGGCACCAGCGAGCGGACGG	-13	rA:dG	0.564	(0.528, 0.599)		0.259	0.164	40	40
ARAP3_+_141061751.23-P1P2_176	ARAP3_+_141061751.23-P1P2	ARAP3	GGGCACCGGCGAGCGGACGG	-13	rG:dG	0.654	(0.624, 0.684)		0.259	0.212	40	40
ARAP3_+_141061751.23-P1P2_181	ARAP3_+_141061751.23-P1P2	ARAP3	GGGCACCTGCGAGCGGACGG	-13	rU:dG	0.705	(0.679, 0.732)		0.259	0.192	40	40
ARAP3_+_141061751.23-P1P2_186	ARAP3_+_141061751.23-P1P2	ARAP3	GGGCACCCACGAGCGGACGG	-12	rA:dC	0.383	(0.352, 0.413)		0.259	0.201	30	30
ARAP3_+_141061751.23-P1P2_191	ARAP3_+_141061751.23-P1P2	ARAP3	GGGCACCCCCGAGCGGACGG	-12	rC:dC	0.216	(0.196, 0.237)		0.259	0.165	40	40
ARAP3_+_141061751.23-P1P2_194	ARAP3_+_141061751.23-P1P2	ARAP3	GGGCACCCTCGAGCGGACGG	-12	rU:dC	0.303	(0.275, 0.332)		0.259	0.165	40	40
ARAP3_+_141061751.23-P1P2_197	ARAP3_+_141061751.23-P1P2	ARAP3	GGGCACCCGAGAGCGGACGG	-11	rA:dG	0.480	(0.458, 0.502)		0.242	0.164	30	30
ARAP3_+_141061751.23-P1P2_200	ARAP3_+_141061751.23-P1P2	ARAP3	GGGCACCCGGGAGCGGACGG	-11	rG:dG	0.606	(0.588, 0.624)		0.242	0.212	30	40
ARAP3_+_141061751.23-P1P2_205	ARAP3_+_141061751.23-P1P2	ARAP3	GGGCACCCGTGAGCGGACGG	-11	rU:dG	0.628	(0.601, 0.654)		0.242	0.192	40	40
ARAP3_+_141061751.23-P1P2_210	ARAP3_+_141061751.23-P1P2	ARAP3	GGGCACCCGCAAGCGGACGG	-10	rA:dC	0.161	(0.140, 0.183)		0.204	0.201	40	50
ARAP3_+_141061751.23-P1P2_215	ARAP3_+_141061751.23-P1P2	ARAP3	GGGCACCCGCCAGCGGACGG	-10	rC:dC	0.097	(0.082, 0.111)		0.204	0.165	40	40
ARAP3_+_141061751.23-P1P2_218	ARAP3_+_141061751.23-P1P2	ARAP3	GGGCACCCGCTAGCGGACGG	-10	rU:dC	0.105	(0.090, 0.120)		0.204	0.165	50	60
ARAP3_+_141061751.23-P1P2_225	ARAP3_+_141061751.23-P1P2	ARAP3	GGGCACCCGCGGGCGGACGG	-9	rG:dT	0.699	(0.688, 0.711)		0.191	0.235	20	20
ARAP3_+_141061751.23-P1P2_228	ARAP3_+_141061751.23-P1P2	ARAP3	GGGCACCCGCGCGCGGACGG	-9	rC:dT	0.255	(0.225, 0.286)		0.191	0.209	30	30
ARAP3_+_141061751.23-P1P2_231	ARAP3_+_141061751.23-P1P2	ARAP3	GGGCACCCGCGTGCGGACGG	-9	rU:dT	0.312	(0.283, 0.340)		0.191	0.186	20	20
ARAP3_+_141061751.23-P1P2_234	ARAP3_+_141061751.23-P1P2	ARAP3	GGGCACCCGCGAACGGACGG	-8	rA:dC	0.100	(0.083, 0.116)		0.181	0.201	50	50
ARAP3_+_141061751.23-P1P2_239	ARAP3_+_141061751.23-P1P2	ARAP3	GGGCACCCGCGACCGGACGG	-8	rC:dC	0.067	(0.057, 0.078)		0.181	0.165	40	50
ARAP3_+_141061751.23-P1P2_242	ARAP3_+_141061751.23-P1P2	ARAP3	GGGCACCCGCGATCGGACGG	-8	rU:dC	0.047	(0.034, 0.059)		0.181	0.165	60	60
ARAP3_+_141061751.23-P1P2_245	ARAP3_+_141061751.23-P1P2	ARAP3	GGGCACCCGCGAGAGGACGG	-7	rA:dG	0.100	(0.083, 0.117)		0.120	0.164	30	40
ARAP3_+_141061751.23-P1P2_248	ARAP3_+_141061751.23-P1P2	ARAP3	GGGCACCCGCGAGGGGACGG	-7	rG:dG	0.188	(0.167, 0.209)		0.120	0.212	30	30
ARAP3_+_141061751.23-P1P2_253	ARAP3_+_141061751.23-P1P2	ARAP3	GGGCACCCGCGAGTGGACGG	-7	rU:dG	0.137	(0.112, 0.162)		0.120	0.192	40	40
ARAP3_+_141061751.23-P1P2_258	ARAP3_+_141061751.23-P1P2	ARAP3	GGGCACCCGCGAGCAGACGG	-6	rA:dC	0.167	(0.150, 0.184)		0.139	0.201	40	40
ARAP3_+_141061751.23-P1P2_263	ARAP3_+_141061751.23-P1P2	ARAP3	GGGCACCCGCGAGCCGACGG	-6	rC:dC	0.064	(0.053, 0.075)		0.139	0.165	40	40
ARAP3_+_141061751.23-P1P2_266	ARAP3_+_141061751.23-P1P2	ARAP3	GGGCACCCGCGAGCTGACGG	-6	rU:dC	0.061	(0.049, 0.073)		0.139	0.165	40	40
ARAP3_+_141061751.23-P1P2_270	ARAP3_+_141061751.23-P1P2	ARAP3	GGGCACCCGCGAGCGAACGG	-5	rA:dC	0.082	(0.066, 0.098)		0.130	0.201	50	50
ARAP3_+_141061751.23-P1P2_275	ARAP3_+_141061751.23-P1P2	ARAP3	GGGCACCCGCGAGCGCACGG	-5	rC:dC	0.018	(0.008, 0.029)		0.130	0.165	40	40
ARAP3_+_141061751.23-P1P2_278	ARAP3_+_141061751.23-P1P2	ARAP3	GGGCACCCGCGAGCGTACGG	-5	rU:dC	0.023	(0.012, 0.034)		0.130	0.165	30	50
ARAP3_+_141061751.23-P1P2_285	ARAP3_+_141061751.23-P1P2	ARAP3	GGGCACCCGCGAGCGGGCGG	-4	rG:dT	0.411	(0.395, 0.428)		0.147	0.235	30	30
ARAP3_+_141061751.23-P1P2_288	ARAP3_+_141061751.23-P1P2	ARAP3	GGGCACCCGCGAGCGGCCGG	-4	rC:dT	0.088	(0.072, 0.104)		0.147	0.209	30	30
ARAP3_+_141061751.23-P1P2_291	ARAP3_+_141061751.23-P1P2	ARAP3	GGGCACCCGCGAGCGGTCGG	-4	rU:dT	0.108	(0.094, 0.123)		0.147	0.186	40	40
ARAP3_+_141061751.23-P1P2_293	ARAP3_+_141061751.23-P1P2	ARAP3	GGGCACCCGCGAGCGGAAGG	-3	rA:dG	0.061	(0.044, 0.077)		0.116	0.164	40	50
ARAP3_+_141061751.23-P1P2_296	ARAP3_+_141061751.23-P1P2	ARAP3	GGGCACCCGCGAGCGGAGGG	-3	rG:dG	0.164	(0.145, 0.184)		0.116	0.212	20	20
ARAP3_+_141061751.23-P1P2_301	ARAP3_+_141061751.23-P1P2	ARAP3	GGGCACCCGCGAGCGGATGG	-3	rU:dG	0.125	(0.109, 0.142)		0.116	0.192	30	30
ARAP3_+_141061751.23-P1P2_306	ARAP3_+_141061751.23-P1P2	ARAP3	GGGCACCCGCGAGCGGACAG	-2	rA:dC	0.057	(0.045, 0.069)		0.113	0.201	40	40
ARAP3_+_141061751.23-P1P2_311	ARAP3_+_141061751.23-P1P2	ARAP3	GGGCACCCGCGAGCGGACCG	-2	rC:dC	0.032	(0.021, 0.043)		0.113	0.165	40	40
ARAP3_+_141061751.23-P1P2_314	ARAP3_+_141061751.23-P1P2	ARAP3	GGGCACCCGCGAGCGGACTG	-2	rU:dC	0.031	(0.021, 0.041)		0.113	0.165	30	40
ARAP3_+_141061751.23-P1P2_318	ARAP3_+_141061751.23-P1P2	ARAP3	GGGCACCCGCGAGCGGACGA	-1	rA:dC	0.048	(0.034, 0.063)		0.105	0.201	50	50
ARAP3_+_141061751.23-P1P2_323	ARAP3_+_141061751.23-P1P2	ARAP3	GGGCACCCGCGAGCGGACGC	-1	rC:dC	0.028	(0.017, 0.039)		0.105	0.165	30	30
ARAP3_+_141061751.23-P1P2_326	ARAP3_+_141061751.23-P1P2	ARAP3	GGGCACCCGCGAGCGGACGT	-1	rU:dC	0.028	(0.017, 0.039)		0.105	0.165	40	40
ARAP3_+_141061775.23-P1P2	ARAP3_+_141061775.23-P1P2	ARAP3	GACCCAGAACCTCGGACGAG			1.000					40	50
ARAP3_+_141061775.23-P1P2_105	ARAP3_+_141061775.23-P1P2	ARAP3	GGCCCAGAACCTCGGACGAG	-19	rG:dT	0.564	(0.522, 0.607)		0.260	0.235	40	40
ARAP3_+_141061775.23-P1P2_108	ARAP3_+_141061775.23-P1P2	ARAP3	GCCCCAGAACCTCGGACGAG	-19	rC:dT	0.490	(0.448, 0.532)		0.260	0.209	40	50
ARAP3_+_141061775.23-P1P2_111	ARAP3_+_141061775.23-P1P2	ARAP3	GTCCCAGAACCTCGGACGAG	-19	rU:dT	0.427	(0.387, 0.466)		0.260	0.186	50	50
ARAP3_+_141061775.23-P1P2_113	ARAP3_+_141061775.23-P1P2	ARAP3	GAACCAGAACCTCGGACGAG	-18	rA:dG	0.584	(0.539, 0.629)		0.218	0.164	40	60
ARAP3_+_141061775.23-P1P2_116	ARAP3_+_141061775.23-P1P2	ARAP3	GAGCCAGAACCTCGGACGAG	-18	rG:dG	0.626	(0.586, 0.667)		0.218	0.212	50	60
ARAP3_+_141061775.23-P1P2_121	ARAP3_+_141061775.23-P1P2	ARAP3	GATCCAGAACCTCGGACGAG	-18	rU:dG	0.540	(0.504, 0.575)		0.218	0.192	50	60
ARAP3_+_141061775.23-P1P2_125	ARAP3_+_141061775.23-P1P2	ARAP3	GACACAGAACCTCGGACGAG	-17	rA:dG	0.450	(0.412, 0.488)		0.274	0.164	40	50
ARAP3_+_141061775.23-P1P2_128	ARAP3_+_141061775.23-P1P2	ARAP3	GACGCAGAACCTCGGACGAG	-17	rG:dG	0.483	(0.449, 0.516)		0.274	0.212	40	40
ARAP3_+_141061775.23-P1P2_133	ARAP3_+_141061775.23-P1P2	ARAP3	GACTCAGAACCTCGGACGAG	-17	rU:dG	0.451	(0.415, 0.487)		0.274	0.192	30	50
ARAP3_+_141061775.23-P1P2_137	ARAP3_+_141061775.23-P1P2	ARAP3	GACCAAGAACCTCGGACGAG	-16	rA:dG	0.372	(0.338, 0.407)		0.261	0.164	40	60
ARAP3_+_141061775.23-P1P2_140	ARAP3_+_141061775.23-P1P2	ARAP3	GACCGAGAACCTCGGACGAG	-16	rG:dG	0.444	(0.408, 0.480)		0.261	0.212	50	60
ARAP3_+_141061775.23-P1P2_145	ARAP3_+_141061775.23-P1P2	ARAP3	GACCTAGAACCTCGGACGAG	-16	rU:dG	0.502	(0.462, 0.542)		0.261	0.192	40	50
ARAP3_+_141061775.23-P1P2_153	ARAP3_+_141061775.23-P1P2	ARAP3	GACCCGGAACCTCGGACGAG	-15	rG:dT	0.914	(0.877, 0.951)		0.223	0.235	40	40
ARAP3_+_141061775.23-P1P2_156	ARAP3_+_141061775.23-P1P2	ARAP3	GACCCCGAACCTCGGACGAG	-15	rC:dT	0.694	(0.654, 0.734)		0.223	0.209	40	50
ARAP3_+_141061775.23-P1P2_159	ARAP3_+_141061775.23-P1P2	ARAP3	GACCCTGAACCTCGGACGAG	-15	rU:dT	0.639	(0.599, 0.679)		0.223	0.186	50	50
ARAP3_+_141061775.23-P1P2_162	ARAP3_+_141061775.23-P1P2	ARAP3	GACCCAAAACCTCGGACGAG	-14	rA:dC	0.388	(0.346, 0.431)		0.256	0.201	50	60
ARAP3_+_141061775.23-P1P2_167	ARAP3_+_141061775.23-P1P2	ARAP3	GACCCACAACCTCGGACGAG	-14	rC:dC	0.356	(0.312, 0.400)		0.256	0.165	50	60
ARAP3_+_141061775.23-P1P2_170	ARAP3_+_141061775.23-P1P2	ARAP3	GACCCATAACCTCGGACGAG	-14	rU:dC	0.383	(0.333, 0.433)		0.256	0.165	40	60
ARAP3_+_141061775.23-P1P2_177	ARAP3_+_141061775.23-P1P2	ARAP3	GACCCAGGACCTCGGACGAG	-13	rG:dT	0.845	(0.813, 0.877)		0.259	0.235	40	50
ARAP3_+_141061775.23-P1P2_180	ARAP3_+_141061775.23-P1P2	ARAP3	GACCCAGCACCTCGGACGAG	-13	rC:dT	0.489	(0.453, 0.525)		0.259	0.209	40	60
ARAP3_+_141061775.23-P1P2_183	ARAP3_+_141061775.23-P1P2	ARAP3	GACCCAGTACCTCGGACGAG	-13	rU:dT	0.599	(0.558, 0.640)		0.259	0.186	40	60
ARAP3_+_141061775.23-P1P2_189	ARAP3_+_141061775.23-P1P2	ARAP3	GACCCAGAGCCTCGGACGAG	-12	rG:dT	0.774	(0.736, 0.813)		0.259	0.235	50	50
ARAP3_+_141061775.23-P1P2_192	ARAP3_+_141061775.23-P1P2	ARAP3	GACCCAGACCCTCGGACGAG	-12	rC:dT	0.350	(0.312, 0.388)		0.259	0.209	30	30
ARAP3_+_141061775.23-P1P2_195	ARAP3_+_141061775.23-P1P2	ARAP3	GACCCAGATCCTCGGACGAG	-12	rU:dT	0.441	(0.405, 0.477)		0.259	0.186	40	50
ARAP3_+_141061775.23-P1P2_197	ARAP3_+_141061775.23-P1P2	ARAP3	GACCCAGAAACTCGGACGAG	-11	rA:dG	0.169	(0.142, 0.195)		0.242	0.164	50	60
ARAP3_+_141061775.23-P1P2_200	ARAP3_+_141061775.23-P1P2	ARAP3	GACCCAGAAGCTCGGACGAG	-11	rG:dG	0.382	(0.351, 0.414)		0.242	0.212	30	50
ARAP3_+_141061775.23-P1P2_205	ARAP3_+_141061775.23-P1P2	ARAP3	GACCCAGAATCTCGGACGAG	-11	rU:dG	0.442	(0.405, 0.478)		0.242	0.192	50	50
ARAP3_+_141061775.23-P1P2_209	ARAP3_+_141061775.23-P1P2	ARAP3	GACCCAGAACATCGGACGAG	-10	rA:dG	0.046	(0.029, 0.062)		0.204	0.164	50	50
ARAP3_+_141061775.23-P1P2_212	ARAP3_+_141061775.23-P1P2	ARAP3	GACCCAGAACGTCGGACGAG	-10	rG:dG	0.178	(0.153, 0.202)		0.204	0.212	50	50
ARAP3_+_141061775.23-P1P2_217	ARAP3_+_141061775.23-P1P2	ARAP3	GACCCAGAACTTCGGACGAG	-10	rU:dG	0.276	(0.248, 0.304)		0.204	0.192	50	60
ARAP3_+_141061775.23-P1P2_220	ARAP3_+_141061775.23-P1P2	ARAP3	GACCCAGAACCACGGACGAG	-9	rA:dA	0.041	(0.023, 0.059)		0.191	0.182	50	60
ARAP3_+_141061775.23-P1P2_223	ARAP3_+_141061775.23-P1P2	ARAP3	GACCCAGAACCGCGGACGAG	-9	rG:dA	0.118	(0.100, 0.136)		0.191	0.200	50	50
ARAP3_+_141061775.23-P1P2_226	ARAP3_+_141061775.23-P1P2	ARAP3	GACCCAGAACCCCGGACGAG	-9	rC:dA	0.249	(0.219, 0.279)		0.191	0.225	50	50
ARAP3_+_141061775.23-P1P2_233	ARAP3_+_141061775.23-P1P2	ARAP3	GACCCAGAACCTAGGACGAG	-8	rA:dG	0.003	(-0.014, 0.021)		0.181	0.164	50	60
ARAP3_+_141061775.23-P1P2_236	ARAP3_+_141061775.23-P1P2	ARAP3	GACCCAGAACCTGGGACGAG	-8	rG:dG	0.172	(0.145, 0.198)		0.181	0.212	30	50
ARAP3_+_141061775.23-P1P2_241	ARAP3_+_141061775.23-P1P2	ARAP3	GACCCAGAACCTTGGACGAG	-8	rU:dG	0.187	(0.154, 0.220)		0.181	0.192	30	60
ARAP3_+_141061775.23-P1P2_246	ARAP3_+_141061775.23-P1P2	ARAP3	GACCCAGAACCTCAGACGAG	-7	rA:dC	0.043	(0.029, 0.057)		0.120	0.201	30	50
ARAP3_+_141061775.23-P1P2_251	ARAP3_+_141061775.23-P1P2	ARAP3	GACCCAGAACCTCCGACGAG	-7	rC:dC	0.007	(-0.005, 0.018)		0.120	0.165	40	70
ARAP3_+_141061775.23-P1P2_254	ARAP3_+_141061775.23-P1P2	ARAP3	GACCCAGAACCTCTGACGAG	-7	rU:dC	-0.004	(-0.017, 0.009)		0.120	0.165	40	60
ARAP3_+_141061775.23-P1P2_258	ARAP3_+_141061775.23-P1P2	ARAP3	GACCCAGAACCTCGAACGAG	-6	rA:dC	0.060	(0.045, 0.075)		0.139	0.201	50	60
ARAP3_+_141061775.23-P1P2_263	ARAP3_+_141061775.23-P1P2	ARAP3	GACCCAGAACCTCGCACGAG	-6	rC:dC	0.004	(-0.006, 0.013)		0.139	0.165	40	50
ARAP3_+_141061775.23-P1P2_266	ARAP3_+_141061775.23-P1P2	ARAP3	GACCCAGAACCTCGTACGAG	-6	rU:dC	0.006	(-0.006, 0.018)		0.139	0.165	40	50
ARAP3_+_141061775.23-P1P2_273	ARAP3_+_141061775.23-P1P2	ARAP3	GACCCAGAACCTCGGGCGAG	-5	rG:dT	0.261	(0.243, 0.278)		0.130	0.235	40	40
ARAP3_+_141061775.23-P1P2_276	ARAP3_+_141061775.23-P1P2	ARAP3	GACCCAGAACCTCGGCCGAG	-5	rC:dT	0.046	(0.030, 0.061)		0.130	0.209	40	50
ARAP3_+_141061775.23-P1P2_279	ARAP3_+_141061775.23-P1P2	ARAP3	GACCCAGAACCTCGGTCGAG	-5	rU:dT	0.035	(0.021, 0.049)		0.130	0.186	50	50
ARAP3_+_141061775.23-P1P2_281	ARAP3_+_141061775.23-P1P2	ARAP3	GACCCAGAACCTCGGAAGAG	-4	rA:dG	0.045	(0.028, 0.062)		0.147	0.164	40	50
ARAP3_+_141061775.23-P1P2_284	ARAP3_+_141061775.23-P1P2	ARAP3	GACCCAGAACCTCGGAGGAG	-4	rG:dG	0.198	(0.175, 0.222)		0.147	0.212	30	30
ARAP3_+_141061775.23-P1P2_289	ARAP3_+_141061775.23-P1P2	ARAP3	GACCCAGAACCTCGGATGAG	-4	rU:dG	0.087	(0.072, 0.102)		0.147	0.192	40	50
ARAP3_+_141061775.23-P1P2_294	ARAP3_+_141061775.23-P1P2	ARAP3	GACCCAGAACCTCGGACAAG	-3	rA:dC	-0.001	(-0.014, 0.012)		0.116	0.201	30	60
ARAP3_+_141061775.23-P1P2_299	ARAP3_+_141061775.23-P1P2	ARAP3	GACCCAGAACCTCGGACCAG	-3	rC:dC	0.006	(-0.006, 0.018)		0.116	0.165	40	50
ARAP3_+_141061775.23-P1P2_302	ARAP3_+_141061775.23-P1P2	ARAP3	GACCCAGAACCTCGGACTAG	-3	rU:dC	-0.004	(-0.016, 0.009)		0.116	0.165	40	60
ARAP3_+_141061775.23-P1P2_309	ARAP3_+_141061775.23-P1P2	ARAP3	GACCCAGAACCTCGGACGGG	-2	rG:dT	0.290	(0.270, 0.310)		0.113	0.235	40	40
ARAP3_+_141061775.23-P1P2_312	ARAP3_+_141061775.23-P1P2	ARAP3	GACCCAGAACCTCGGACGCG	-2	rC:dT	0.015	(-0.002, 0.031)		0.113	0.209	50	50
ARAP3_+_141061775.23-P1P2_315	ARAP3_+_141061775.23-P1P2	ARAP3	GACCCAGAACCTCGGACGTG	-2	rU:dT	0.035	(0.020, 0.049)		0.113	0.186	40	50
ARAP3_+_141061775.23-P1P2_318	ARAP3_+_141061775.23-P1P2	ARAP3	GACCCAGAACCTCGGACGAA	-1	rA:dC	-0.001	(-0.015, 0.013)		0.105	0.201	50	70
ARAP3_+_141061775.23-P1P2_323	ARAP3_+_141061775.23-P1P2	ARAP3	GACCCAGAACCTCGGACGAC	-1	rC:dC	-0.003	(-0.014, 0.009)		0.105	0.165	50	60
ARAP3_+_141061775.23-P1P2_326	ARAP3_+_141061775.23-P1P2	ARAP3	GACCCAGAACCTCGGACGAT	-1	rU:dC	-0.012	(-0.025, -0.000)		0.105	0.165	50	60
ARAP3_+_141061783.23-P1P2	ARAP3_+_141061783.23-P1P2	ARAP3	GGCGGCGGGACCCAGAACCT			1.000					30	40
ARAP3_+_141061783.23-P1P2_102	ARAP3_+_141061783.23-P1P2	ARAP3	GACGGCGGGACCCAGAACCT	-19	rA:dC	0.953	(0.916, 0.990)		0.260	0.201	20	50
ARAP3_+_141061783.23-P1P2_107	ARAP3_+_141061783.23-P1P2	ARAP3	GCCGGCGGGACCCAGAACCT	-19	rC:dC	0.944	(0.913, 0.976)		0.260	0.165	30	50
ARAP3_+_141061783.23-P1P2_110	ARAP3_+_141061783.23-P1P2	ARAP3	GTCGGCGGGACCCAGAACCT	-19	rU:dC	0.943	(0.910, 0.975)		0.260	0.165	30	50
ARAP3_+_141061783.23-P1P2_113	ARAP3_+_141061783.23-P1P2	ARAP3	GGAGGCGGGACCCAGAACCT	-18	rA:dG	0.922	(0.886, 0.957)		0.218	0.164	30	40
ARAP3_+_141061783.23-P1P2_116	ARAP3_+_141061783.23-P1P2	ARAP3	GGGGGCGGGACCCAGAACCT	-18	rG:dG	0.904	(0.870, 0.939)		0.218	0.212	30	40
ARAP3_+_141061783.23-P1P2_121	ARAP3_+_141061783.23-P1P2	ARAP3	GGTGGCGGGACCCAGAACCT	-18	rU:dG	0.908	(0.870, 0.946)		0.218	0.192	20	30
ARAP3_+_141061783.23-P1P2_126	ARAP3_+_141061783.23-P1P2	ARAP3	GGCAGCGGGACCCAGAACCT	-17	rA:dC	0.889	(0.861, 0.918)		0.274	0.201	30	50
ARAP3_+_141061783.23-P1P2_131	ARAP3_+_141061783.23-P1P2	ARAP3	GGCCGCGGGACCCAGAACCT	-17	rC:dC	0.913	(0.890, 0.935)		0.274	0.165	30	50
ARAP3_+_141061783.23-P1P2_134	ARAP3_+_141061783.23-P1P2	ARAP3	GGCTGCGGGACCCAGAACCT	-17	rU:dC	0.888	(0.860, 0.916)		0.274	0.165	20	50
ARAP3_+_141061783.23-P1P2_138	ARAP3_+_141061783.23-P1P2	ARAP3	GGCGACGGGACCCAGAACCT	-16	rA:dC	0.840	(0.809, 0.871)		0.261	0.201	40	50
ARAP3_+_141061783.23-P1P2_143	ARAP3_+_141061783.23-P1P2	ARAP3	GGCGCCGGGACCCAGAACCT	-16	rC:dC	0.853	(0.827, 0.878)		0.261	0.165	30	50
ARAP3_+_141061783.23-P1P2_146	ARAP3_+_141061783.23-P1P2	ARAP3	GGCGTCGGGACCCAGAACCT	-16	rU:dC	0.820	(0.789, 0.850)		0.261	0.165	40	50
ARAP3_+_141061783.23-P1P2_149	ARAP3_+_141061783.23-P1P2	ARAP3	GGCGGAGGGACCCAGAACCT	-15	rA:dG	0.777	(0.742, 0.813)		0.223	0.164	30	50
ARAP3_+_141061783.23-P1P2_152	ARAP3_+_141061783.23-P1P2	ARAP3	GGCGGGGGGACCCAGAACCT	-15	rG:dG	0.785	(0.753, 0.817)		0.223	0.212	30	50
ARAP3_+_141061783.23-P1P2_157	ARAP3_+_141061783.23-P1P2	ARAP3	GGCGGTGGGACCCAGAACCT	-15	rU:dG	0.860	(0.827, 0.892)		0.223	0.192	30	50
ARAP3_+_141061783.23-P1P2_162	ARAP3_+_141061783.23-P1P2	ARAP3	GGCGGCAGGACCCAGAACCT	-14	rA:dC	0.778	(0.740, 0.816)		0.256	0.201	30	50
ARAP3_+_141061783.23-P1P2_167	ARAP3_+_141061783.23-P1P2	ARAP3	GGCGGCCGGACCCAGAACCT	-14	rC:dC	0.766	(0.732, 0.800)		0.256	0.165	20	50
ARAP3_+_141061783.23-P1P2_170	ARAP3_+_141061783.23-P1P2	ARAP3	GGCGGCTGGACCCAGAACCT	-14	rU:dC	0.782	(0.746, 0.818)		0.256	0.165	20	50
ARAP3_+_141061783.23-P1P2_174	ARAP3_+_141061783.23-P1P2	ARAP3	GGCGGCGAGACCCAGAACCT	-13	rA:dC	0.729	(0.692, 0.765)		0.259	0.201	30	50
ARAP3_+_141061783.23-P1P2_179	ARAP3_+_141061783.23-P1P2	ARAP3	GGCGGCGCGACCCAGAACCT	-13	rC:dC	0.595	(0.563, 0.628)		0.259	0.165	20	50
ARAP3_+_141061783.23-P1P2_182	ARAP3_+_141061783.23-P1P2	ARAP3	GGCGGCGTGACCCAGAACCT	-13	rU:dC	0.689	(0.660, 0.718)		0.259	0.165	30	50
ARAP3_+_141061783.23-P1P2_186	ARAP3_+_141061783.23-P1P2	ARAP3	GGCGGCGGAACCCAGAACCT	-12	rA:dC	0.645	(0.609, 0.682)		0.259	0.201	40	50
ARAP3_+_141061783.23-P1P2_191	ARAP3_+_141061783.23-P1P2	ARAP3	GGCGGCGGCACCCAGAACCT	-12	rC:dC	0.445	(0.409, 0.481)		0.259	0.165	30	40
ARAP3_+_141061783.23-P1P2_194	ARAP3_+_141061783.23-P1P2	ARAP3	GGCGGCGGTACCCAGAACCT	-12	rU:dC	0.582	(0.548, 0.615)		0.259	0.165	30	50
ARAP3_+_141061783.23-P1P2_201	ARAP3_+_141061783.23-P1P2	ARAP3	GGCGGCGGGGCCCAGAACCT	-11	rG:dT	0.770	(0.740, 0.801)		0.242	0.235	30	40
ARAP3_+_141061783.23-P1P2_204	ARAP3_+_141061783.23-P1P2	ARAP3	GGCGGCGGGCCCCAGAACCT	-11	rC:dT	0.576	(0.547, 0.605)		0.242	0.209	30	40
ARAP3_+_141061783.23-P1P2_207	ARAP3_+_141061783.23-P1P2	ARAP3	GGCGGCGGGTCCCAGAACCT	-11	rU:dT	0.637	(0.610, 0.663)		0.242	0.186	30	40
ARAP3_+_141061783.23-P1P2_209	ARAP3_+_141061783.23-P1P2	ARAP3	GGCGGCGGGAACCAGAACCT	-10	rA:dG	0.361	(0.330, 0.393)		0.204	0.164	20	60
ARAP3_+_141061783.23-P1P2_212	ARAP3_+_141061783.23-P1P2	ARAP3	GGCGGCGGGAGCCAGAACCT	-10	rG:dG	0.498	(0.472, 0.525)		0.204	0.212	30	40
ARAP3_+_141061783.23-P1P2_217	ARAP3_+_141061783.23-P1P2	ARAP3	GGCGGCGGGATCCAGAACCT	-10	rU:dG	0.647	(0.620, 0.674)		0.204	0.192	40	40
ARAP3_+_141061783.23-P1P2_221	ARAP3_+_141061783.23-P1P2	ARAP3	GGCGGCGGGACACAGAACCT	-9	rA:dG	0.232	(0.203, 0.261)		0.191	0.164	30	40
ARAP3_+_141061783.23-P1P2_224	ARAP3_+_141061783.23-P1P2	ARAP3	GGCGGCGGGACGCAGAACCT	-9	rG:dG	0.449	(0.417, 0.482)		0.191	0.212	50	50
ARAP3_+_141061783.23-P1P2_229	ARAP3_+_141061783.23-P1P2	ARAP3	GGCGGCGGGACTCAGAACCT	-9	rU:dG	0.667	(0.630, 0.704)		0.191	0.192	30	50
ARAP3_+_141061783.23-P1P2_233	ARAP3_+_141061783.23-P1P2	ARAP3	GGCGGCGGGACCAAGAACCT	-8	rA:dG	0.130	(0.112, 0.149)		0.181	0.164	30	40
ARAP3_+_141061783.23-P1P2_236	ARAP3_+_141061783.23-P1P2	ARAP3	GGCGGCGGGACCGAGAACCT	-8	rG:dG	0.306	(0.280, 0.332)		0.181	0.212	30	50
ARAP3_+_141061783.23-P1P2_241	ARAP3_+_141061783.23-P1P2	ARAP3	GGCGGCGGGACCTAGAACCT	-8	rU:dG	0.483	(0.452, 0.513)		0.181	0.192	30	50
ARAP3_+_141061783.23-P1P2_249	ARAP3_+_141061783.23-P1P2	ARAP3	GGCGGCGGGACCCGGAACCT	-7	rG:dT	0.461	(0.435, 0.487)		0.120	0.235	30	30
ARAP3_+_141061783.23-P1P2_252	ARAP3_+_141061783.23-P1P2	ARAP3	GGCGGCGGGACCCCGAACCT	-7	rC:dT	0.206	(0.187, 0.225)		0.120	0.209	40	40
ARAP3_+_141061783.23-P1P2_255	ARAP3_+_141061783.23-P1P2	ARAP3	GGCGGCGGGACCCTGAACCT	-7	rU:dT	0.221	(0.203, 0.238)		0.120	0.186	30	30
ARAP3_+_141061783.23-P1P2_258	ARAP3_+_141061783.23-P1P2	ARAP3	GGCGGCGGGACCCAAAACCT	-6	rA:dC	0.334	(0.303, 0.364)		0.139	0.201	40	50
ARAP3_+_141061783.23-P1P2_263	ARAP3_+_141061783.23-P1P2	ARAP3	GGCGGCGGGACCCACAACCT	-6	rC:dC	0.137	(0.120, 0.154)		0.139	0.165	40	60
ARAP3_+_141061783.23-P1P2_266	ARAP3_+_141061783.23-P1P2	ARAP3	GGCGGCGGGACCCATAACCT	-6	rU:dC	0.167	(0.150, 0.185)		0.139	0.165	40	60
ARAP3_+_141061783.23-P1P2_273	ARAP3_+_141061783.23-P1P2	ARAP3	GGCGGCGGGACCCAGGACCT	-5	rG:dT	0.446	(0.424, 0.469)		0.130	0.235	30	30
ARAP3_+_141061783.23-P1P2_276	ARAP3_+_141061783.23-P1P2	ARAP3	GGCGGCGGGACCCAGCACCT	-5	rC:dT	0.244	(0.223, 0.266)		0.130	0.209	30	30
ARAP3_+_141061783.23-P1P2_279	ARAP3_+_141061783.23-P1P2	ARAP3	GGCGGCGGGACCCAGTACCT	-5	rU:dT	0.246	(0.228, 0.265)		0.130	0.186	40	40
ARAP3_+_141061783.23-P1P2_285	ARAP3_+_141061783.23-P1P2	ARAP3	GGCGGCGGGACCCAGAGCCT	-4	rG:dT	0.447	(0.428, 0.467)		0.147	0.235	30	30
ARAP3_+_141061783.23-P1P2_288	ARAP3_+_141061783.23-P1P2	ARAP3	GGCGGCGGGACCCAGACCCT	-4	rC:dT	0.233	(0.214, 0.252)		0.147	0.209	30	40
ARAP3_+_141061783.23-P1P2_291	ARAP3_+_141061783.23-P1P2	ARAP3	GGCGGCGGGACCCAGATCCT	-4	rU:dT	0.270	(0.249, 0.291)		0.147	0.186	30	30
ARAP3_+_141061783.23-P1P2_293	ARAP3_+_141061783.23-P1P2	ARAP3	GGCGGCGGGACCCAGAAACT	-3	rA:dG	0.098	(0.082, 0.115)		0.116	0.164	40	40
ARAP3_+_141061783.23-P1P2_296	ARAP3_+_141061783.23-P1P2	ARAP3	GGCGGCGGGACCCAGAAGCT	-3	rG:dG	0.169	(0.153, 0.184)		0.116	0.212	30	30
ARAP3_+_141061783.23-P1P2_301	ARAP3_+_141061783.23-P1P2	ARAP3	GGCGGCGGGACCCAGAATCT	-3	rU:dG	0.189	(0.170, 0.209)		0.116	0.192	30	40
ARAP3_+_141061783.23-P1P2_305	ARAP3_+_141061783.23-P1P2	ARAP3	GGCGGCGGGACCCAGAACAT	-2	rA:dG	0.106	(0.090, 0.122)		0.113	0.164	40	50
ARAP3_+_141061783.23-P1P2_308	ARAP3_+_141061783.23-P1P2	ARAP3	GGCGGCGGGACCCAGAACGT	-2	rG:dG	0.152	(0.136, 0.168)		0.113	0.212	30	30
ARAP3_+_141061783.23-P1P2_313	ARAP3_+_141061783.23-P1P2	ARAP3	GGCGGCGGGACCCAGAACTT	-2	rU:dG	0.166	(0.146, 0.186)		0.113	0.192	40	40
ARAP3_+_141061783.23-P1P2_316	ARAP3_+_141061783.23-P1P2	ARAP3	GGCGGCGGGACCCAGAACCA	-1	rA:dA	0.192	(0.171, 0.213)		0.105	0.182	30	50
ARAP3_+_141061783.23-P1P2_319	ARAP3_+_141061783.23-P1P2	ARAP3	GGCGGCGGGACCCAGAACCG	-1	rG:dA	0.206	(0.187, 0.225)		0.105	0.200	30	40
ARAP3_+_141061783.23-P1P2_322	ARAP3_+_141061783.23-P1P2	ARAP3	GGCGGCGGGACCCAGAACCC	-1	rC:dA	0.232	(0.213, 0.251)		0.105	0.225	30	30
ARAP3_-_141061722.23-P1P2	ARAP3_-_141061722.23-P1P2	ARAP3	GCTGGGAAGCAGGGACCCGG			1.000					30	40
ARAP3_-_141061722.23-P1P2_101	ARAP3_-_141061722.23-P1P2	ARAP3	GATGGGAAGCAGGGACCCGG	-19	rA:dG	0.950	(0.920, 0.981)		0.260	0.164	30	40
ARAP3_-_141061722.23-P1P2_104	ARAP3_-_141061722.23-P1P2	ARAP3	GGTGGGAAGCAGGGACCCGG	-19	rG:dG	0.936	(0.902, 0.969)		0.260	0.212	30	30
ARAP3_-_141061722.23-P1P2_109	ARAP3_-_141061722.23-P1P2	ARAP3	GTTGGGAAGCAGGGACCCGG	-19	rU:dG	0.900	(0.865, 0.936)		0.260	0.192	20	40
ARAP3_-_141061722.23-P1P2_112	ARAP3_-_141061722.23-P1P2	ARAP3	GCAGGGAAGCAGGGACCCGG	-18	rA:dA	0.938	(0.909, 0.968)		0.218	0.182	30	40
ARAP3_-_141061722.23-P1P2_115	ARAP3_-_141061722.23-P1P2	ARAP3	GCGGGGAAGCAGGGACCCGG	-18	rG:dA	0.951	(0.920, 0.982)		0.218	0.200	30	30
ARAP3_-_141061722.23-P1P2_118	ARAP3_-_141061722.23-P1P2	ARAP3	GCCGGGAAGCAGGGACCCGG	-18	rC:dA	0.971	(0.941, 1.001)		0.218	0.225	30	30
ARAP3_-_141061722.23-P1P2_126	ARAP3_-_141061722.23-P1P2	ARAP3	GCTAGGAAGCAGGGACCCGG	-17	rA:dC	0.924	(0.895, 0.952)		0.274	0.201	30	50
ARAP3_-_141061722.23-P1P2_131	ARAP3_-_141061722.23-P1P2	ARAP3	GCTCGGAAGCAGGGACCCGG	-17	rC:dC	0.942	(0.914, 0.970)		0.274	0.165	30	40
ARAP3_-_141061722.23-P1P2_134	ARAP3_-_141061722.23-P1P2	ARAP3	GCTTGGAAGCAGGGACCCGG	-17	rU:dC	0.892	(0.862, 0.922)		0.274	0.165	20	50
ARAP3_-_141061722.23-P1P2_138	ARAP3_-_141061722.23-P1P2	ARAP3	GCTGAGAAGCAGGGACCCGG	-16	rA:dC	0.848	(0.815, 0.882)		0.261	0.201	20	50
ARAP3_-_141061722.23-P1P2_143	ARAP3_-_141061722.23-P1P2	ARAP3	GCTGCGAAGCAGGGACCCGG	-16	rC:dC	0.842	(0.811, 0.872)		0.261	0.165	20	40
ARAP3_-_141061722.23-P1P2_146	ARAP3_-_141061722.23-P1P2	ARAP3	GCTGTGAAGCAGGGACCCGG	-16	rU:dC	0.799	(0.768, 0.830)		0.261	0.165	30	40
ARAP3_-_141061722.23-P1P2_150	ARAP3_-_141061722.23-P1P2	ARAP3	GCTGGAAAGCAGGGACCCGG	-15	rA:dC	0.806	(0.775, 0.837)		0.223	0.201	30	30
ARAP3_-_141061722.23-P1P2_155	ARAP3_-_141061722.23-P1P2	ARAP3	GCTGGCAAGCAGGGACCCGG	-15	rC:dC	0.786	(0.753, 0.818)		0.223	0.165	30	30
ARAP3_-_141061722.23-P1P2_158	ARAP3_-_141061722.23-P1P2	ARAP3	GCTGGTAAGCAGGGACCCGG	-15	rU:dC	0.803	(0.772, 0.834)		0.223	0.165	30	40
ARAP3_-_141061722.23-P1P2_165	ARAP3_-_141061722.23-P1P2	ARAP3	GCTGGGGAGCAGGGACCCGG	-14	rG:dT	0.871	(0.843, 0.899)		0.256	0.235	20	30
ARAP3_-_141061722.23-P1P2_168	ARAP3_-_141061722.23-P1P2	ARAP3	GCTGGGCAGCAGGGACCCGG	-14	rC:dT	0.864	(0.836, 0.893)		0.256	0.209	20	40
ARAP3_-_141061722.23-P1P2_171	ARAP3_-_141061722.23-P1P2	ARAP3	GCTGGGTAGCAGGGACCCGG	-14	rU:dT	0.864	(0.836, 0.892)		0.256	0.186	30	40
ARAP3_-_141061722.23-P1P2_177	ARAP3_-_141061722.23-P1P2	ARAP3	GCTGGGAGGCAGGGACCCGG	-13	rG:dT	0.864	(0.840, 0.889)		0.259	0.235	20	40
ARAP3_-_141061722.23-P1P2_180	ARAP3_-_141061722.23-P1P2	ARAP3	GCTGGGACGCAGGGACCCGG	-13	rC:dT	0.774	(0.745, 0.803)		0.259	0.209	20	40
ARAP3_-_141061722.23-P1P2_183	ARAP3_-_141061722.23-P1P2	ARAP3	GCTGGGATGCAGGGACCCGG	-13	rU:dT	0.820	(0.792, 0.848)		0.259	0.186	30	30
ARAP3_-_141061722.23-P1P2_186	ARAP3_-_141061722.23-P1P2	ARAP3	GCTGGGAAACAGGGACCCGG	-12	rA:dC	0.656	(0.620, 0.693)		0.259	0.201	30	50
ARAP3_-_141061722.23-P1P2_191	ARAP3_-_141061722.23-P1P2	ARAP3	GCTGGGAACCAGGGACCCGG	-12	rC:dC	0.475	(0.435, 0.516)		0.259	0.165	20	30
ARAP3_-_141061722.23-P1P2_194	ARAP3_-_141061722.23-P1P2	ARAP3	GCTGGGAATCAGGGACCCGG	-12	rU:dC	0.562	(0.521, 0.602)		0.259	0.165	30	40
ARAP3_-_141061722.23-P1P2_197	ARAP3_-_141061722.23-P1P2	ARAP3	GCTGGGAAGAAGGGACCCGG	-11	rA:dG	0.600	(0.566, 0.635)		0.242	0.164	30	40
ARAP3_-_141061722.23-P1P2_200	ARAP3_-_141061722.23-P1P2	ARAP3	GCTGGGAAGGAGGGACCCGG	-11	rG:dG	0.686	(0.662, 0.710)		0.242	0.212	20	20
ARAP3_-_141061722.23-P1P2_205	ARAP3_-_141061722.23-P1P2	ARAP3	GCTGGGAAGTAGGGACCCGG	-11	rU:dG	0.709	(0.682, 0.736)		0.242	0.192	30	40
ARAP3_-_141061722.23-P1P2_213	ARAP3_-_141061722.23-P1P2	ARAP3	GCTGGGAAGCGGGGACCCGG	-10	rG:dT	0.778	(0.750, 0.805)		0.204	0.235	40	40
ARAP3_-_141061722.23-P1P2_216	ARAP3_-_141061722.23-P1P2	ARAP3	GCTGGGAAGCCGGGACCCGG	-10	rC:dT	0.555	(0.516, 0.593)		0.204	0.209	30	30
ARAP3_-_141061722.23-P1P2_219	ARAP3_-_141061722.23-P1P2	ARAP3	GCTGGGAAGCTGGGACCCGG	-10	rU:dT	0.561	(0.529, 0.594)		0.204	0.186	30	40
ARAP3_-_141061722.23-P1P2_222	ARAP3_-_141061722.23-P1P2	ARAP3	GCTGGGAAGCAAGGACCCGG	-9	rA:dC	0.214	(0.186, 0.242)		0.191	0.201	40	50
ARAP3_-_141061722.23-P1P2_227	ARAP3_-_141061722.23-P1P2	ARAP3	GCTGGGAAGCACGGACCCGG	-9	rC:dC	0.093	(0.075, 0.111)		0.191	0.165	40	50
ARAP3_-_141061722.23-P1P2_230	ARAP3_-_141061722.23-P1P2	ARAP3	GCTGGGAAGCATGGACCCGG	-9	rU:dC	0.110	(0.088, 0.131)		0.191	0.165	40	60
ARAP3_-_141061722.23-P1P2_234	ARAP3_-_141061722.23-P1P2	ARAP3	GCTGGGAAGCAGAGACCCGG	-8	rA:dC	0.209	(0.182, 0.236)		0.181	0.201	20	20
ARAP3_-_141061722.23-P1P2_239	ARAP3_-_141061722.23-P1P2	ARAP3	GCTGGGAAGCAGCGACCCGG	-8	rC:dC	0.063	(0.051, 0.075)		0.181	0.165	20	40
ARAP3_-_141061722.23-P1P2_242	ARAP3_-_141061722.23-P1P2	ARAP3	GCTGGGAAGCAGTGACCCGG	-8	rU:dC	0.074	(0.057, 0.090)		0.181	0.165	30	30
ARAP3_-_141061722.23-P1P2_246	ARAP3_-_141061722.23-P1P2	ARAP3	GCTGGGAAGCAGGAACCCGG	-7	rA:dC	0.315	(0.282, 0.347)		0.120	0.201	30	30
ARAP3_-_141061722.23-P1P2_251	ARAP3_-_141061722.23-P1P2	ARAP3	GCTGGGAAGCAGGCACCCGG	-7	rC:dC	0.086	(0.072, 0.101)		0.120	0.165	30	50
ARAP3_-_141061722.23-P1P2_254	ARAP3_-_141061722.23-P1P2	ARAP3	GCTGGGAAGCAGGTACCCGG	-7	rU:dC	0.101	(0.081, 0.122)		0.120	0.165	40	40
ARAP3_-_141061722.23-P1P2_261	ARAP3_-_141061722.23-P1P2	ARAP3	GCTGGGAAGCAGGGGCCCGG	-6	rG:dT	0.418	(0.388, 0.449)		0.139	0.235	30	30
ARAP3_-_141061722.23-P1P2_264	ARAP3_-_141061722.23-P1P2	ARAP3	GCTGGGAAGCAGGGCCCCGG	-6	rC:dT	0.247	(0.224, 0.269)		0.139	0.209	30	30
ARAP3_-_141061722.23-P1P2_267	ARAP3_-_141061722.23-P1P2	ARAP3	GCTGGGAAGCAGGGTCCCGG	-6	rU:dT	0.258	(0.227, 0.288)		0.139	0.186	30	30
ARAP3_-_141061722.23-P1P2_269	ARAP3_-_141061722.23-P1P2	ARAP3	GCTGGGAAGCAGGGAACCGG	-5	rA:dG	0.177	(0.152, 0.202)		0.130	0.164	30	30
ARAP3_-_141061722.23-P1P2_272	ARAP3_-_141061722.23-P1P2	ARAP3	GCTGGGAAGCAGGGAGCCGG	-5	rG:dG	0.204	(0.177, 0.230)		0.130	0.212	30	30
ARAP3_-_141061722.23-P1P2_277	ARAP3_-_141061722.23-P1P2	ARAP3	GCTGGGAAGCAGGGATCCGG	-5	rU:dG	0.239	(0.209, 0.270)		0.130	0.192	30	50
ARAP3_-_141061722.23-P1P2_281	ARAP3_-_141061722.23-P1P2	ARAP3	GCTGGGAAGCAGGGACACGG	-4	rA:dG	0.248	(0.220, 0.276)		0.147	0.164	30	40
ARAP3_-_141061722.23-P1P2_284	ARAP3_-_141061722.23-P1P2	ARAP3	GCTGGGAAGCAGGGACGCGG	-4	rG:dG	0.352	(0.325, 0.379)		0.147	0.212	20	30
ARAP3_-_141061722.23-P1P2_289	ARAP3_-_141061722.23-P1P2	ARAP3	GCTGGGAAGCAGGGACTCGG	-4	rU:dG	0.290	(0.257, 0.322)		0.147	0.192	30	30
ARAP3_-_141061722.23-P1P2_293	ARAP3_-_141061722.23-P1P2	ARAP3	GCTGGGAAGCAGGGACCAGG	-3	rA:dG	0.151	(0.126, 0.175)		0.116	0.164	30	40
ARAP3_-_141061722.23-P1P2_296	ARAP3_-_141061722.23-P1P2	ARAP3	GCTGGGAAGCAGGGACCGGG	-3	rG:dG	0.270	(0.245, 0.295)		0.116	0.212	30	30
ARAP3_-_141061722.23-P1P2_301	ARAP3_-_141061722.23-P1P2	ARAP3	GCTGGGAAGCAGGGACCTGG	-3	rU:dG	0.262	(0.230, 0.293)		0.116	0.192	30	30
ARAP3_-_141061722.23-P1P2_306	ARAP3_-_141061722.23-P1P2	ARAP3	GCTGGGAAGCAGGGACCCAG	-2	rA:dC	0.208	(0.182, 0.234)		0.113	0.201	30	30
ARAP3_-_141061722.23-P1P2_311	ARAP3_-_141061722.23-P1P2	ARAP3	GCTGGGAAGCAGGGACCCCG	-2	rC:dC	0.102	(0.087, 0.117)		0.113	0.165	20	30
ARAP3_-_141061722.23-P1P2_314	ARAP3_-_141061722.23-P1P2	ARAP3	GCTGGGAAGCAGGGACCCTG	-2	rU:dC	0.106	(0.091, 0.120)		0.113	0.165	20	20
ARAP3_-_141061722.23-P1P2_318	ARAP3_-_141061722.23-P1P2	ARAP3	GCTGGGAAGCAGGGACCCGA	-1	rA:dC	0.210	(0.185, 0.236)		0.105	0.201	30	40
ARAP3_-_141061722.23-P1P2_323	ARAP3_-_141061722.23-P1P2	ARAP3	GCTGGGAAGCAGGGACCCGC	-1	rC:dC	0.090	(0.079, 0.102)		0.105	0.165	40	40
ARAP3_-_141061722.23-P1P2_326	ARAP3_-_141061722.23-P1P2	ARAP3	GCTGGGAAGCAGGGACCCGT	-1	rU:dC	0.112	(0.097, 0.128)		0.105	0.165	30	50
ARCN1_+_118443153.23-P1P2	ARCN1_+_118443153.23-P1P2	ARCN1	GGACCTGCTGCCCCCTTGAC			1.000					30	50
ARCN1_+_118443153.23-P1P2_102	ARCN1_+_118443153.23-P1P2	ARCN1	GAACCTGCTGCCCCCTTGAC	-19	rA:dC	0.806	(0.782, 0.831)		0.260	0.201	30	50
ARCN1_+_118443153.23-P1P2_107	ARCN1_+_118443153.23-P1P2	ARCN1	GCACCTGCTGCCCCCTTGAC	-19	rC:dC	0.784	(0.759, 0.809)		0.260	0.165	20	40
ARCN1_+_118443153.23-P1P2_110	ARCN1_+_118443153.23-P1P2	ARCN1	GTACCTGCTGCCCCCTTGAC	-19	rU:dC	0.774	(0.748, 0.801)		0.260	0.165	30	50
ARCN1_+_118443153.23-P1P2_117	ARCN1_+_118443153.23-P1P2	ARCN1	GGGCCTGCTGCCCCCTTGAC	-18	rG:dT	0.871	(0.842, 0.901)		0.218	0.235	30	50
ARCN1_+_118443153.23-P1P2_120	ARCN1_+_118443153.23-P1P2	ARCN1	GGCCCTGCTGCCCCCTTGAC	-18	rC:dT	0.857	(0.828, 0.885)		0.218	0.209	30	50
ARCN1_+_118443153.23-P1P2_123	ARCN1_+_118443153.23-P1P2	ARCN1	GGTCCTGCTGCCCCCTTGAC	-18	rU:dT	0.819	(0.792, 0.846)		0.218	0.186	30	40
ARCN1_+_118443153.23-P1P2_125	ARCN1_+_118443153.23-P1P2	ARCN1	GGAACTGCTGCCCCCTTGAC	-17	rA:dG	0.829	(0.793, 0.866)		0.274	0.164	30	50
ARCN1_+_118443153.23-P1P2_128	ARCN1_+_118443153.23-P1P2	ARCN1	GGAGCTGCTGCCCCCTTGAC	-17	rG:dG	0.814	(0.780, 0.848)		0.274	0.212	20	40
ARCN1_+_118443153.23-P1P2_133	ARCN1_+_118443153.23-P1P2	ARCN1	GGATCTGCTGCCCCCTTGAC	-17	rU:dG	0.825	(0.793, 0.858)		0.274	0.192	30	50
ARCN1_+_118443153.23-P1P2_137	ARCN1_+_118443153.23-P1P2	ARCN1	GGACATGCTGCCCCCTTGAC	-16	rA:dG	0.802	(0.773, 0.832)		0.261	0.164	40	50
ARCN1_+_118443153.23-P1P2_140	ARCN1_+_118443153.23-P1P2	ARCN1	GGACGTGCTGCCCCCTTGAC	-16	rG:dG	0.798	(0.774, 0.822)		0.261	0.212	40	40
ARCN1_+_118443153.23-P1P2_145	ARCN1_+_118443153.23-P1P2	ARCN1	GGACTTGCTGCCCCCTTGAC	-16	rU:dG	0.822	(0.790, 0.854)		0.261	0.192	40	50
ARCN1_+_118443153.23-P1P2_148	ARCN1_+_118443153.23-P1P2	ARCN1	GGACCAGCTGCCCCCTTGAC	-15	rA:dA	0.885	(0.858, 0.913)		0.223	0.182	30	50
ARCN1_+_118443153.23-P1P2_151	ARCN1_+_118443153.23-P1P2	ARCN1	GGACCGGCTGCCCCCTTGAC	-15	rG:dA	0.899	(0.871, 0.928)		0.223	0.200	30	40
ARCN1_+_118443153.23-P1P2_154	ARCN1_+_118443153.23-P1P2	ARCN1	GGACCCGCTGCCCCCTTGAC	-15	rC:dA	0.905	(0.880, 0.930)		0.223	0.225	20	40
ARCN1_+_118443153.23-P1P2_162	ARCN1_+_118443153.23-P1P2	ARCN1	GGACCTACTGCCCCCTTGAC	-14	rA:dC	0.878	(0.850, 0.905)		0.256	0.201	30	40
ARCN1_+_118443153.23-P1P2_167	ARCN1_+_118443153.23-P1P2	ARCN1	GGACCTCCTGCCCCCTTGAC	-14	rC:dC	0.832	(0.804, 0.861)		0.256	0.165	30	50
ARCN1_+_118443153.23-P1P2_170	ARCN1_+_118443153.23-P1P2	ARCN1	GGACCTTCTGCCCCCTTGAC	-14	rU:dC	0.862	(0.833, 0.890)		0.256	0.165	30	50
ARCN1_+_118443153.23-P1P2_173	ARCN1_+_118443153.23-P1P2	ARCN1	GGACCTGATGCCCCCTTGAC	-13	rA:dG	0.837	(0.812, 0.862)		0.259	0.164	30	60
ARCN1_+_118443153.23-P1P2_176	ARCN1_+_118443153.23-P1P2	ARCN1	GGACCTGGTGCCCCCTTGAC	-13	rG:dG	0.838	(0.818, 0.858)		0.259	0.212	30	60
ARCN1_+_118443153.23-P1P2_181	ARCN1_+_118443153.23-P1P2	ARCN1	GGACCTGTTGCCCCCTTGAC	-13	rU:dG	0.858	(0.835, 0.881)		0.259	0.192	20	50
ARCN1_+_118443153.23-P1P2_184	ARCN1_+_118443153.23-P1P2	ARCN1	GGACCTGCAGCCCCCTTGAC	-12	rA:dA	0.844	(0.819, 0.869)		0.259	0.182	30	50
ARCN1_+_118443153.23-P1P2_187	ARCN1_+_118443153.23-P1P2	ARCN1	GGACCTGCGGCCCCCTTGAC	-12	rG:dA	0.854	(0.829, 0.879)		0.259	0.200	30	50
ARCN1_+_118443153.23-P1P2_190	ARCN1_+_118443153.23-P1P2	ARCN1	GGACCTGCCGCCCCCTTGAC	-12	rC:dA	0.777	(0.749, 0.804)		0.259	0.225	20	30
ARCN1_+_118443153.23-P1P2_198	ARCN1_+_118443153.23-P1P2	ARCN1	GGACCTGCTACCCCCTTGAC	-11	rA:dC	0.643	(0.612, 0.674)		0.242	0.201	40	50
ARCN1_+_118443153.23-P1P2_203	ARCN1_+_118443153.23-P1P2	ARCN1	GGACCTGCTCCCCCCTTGAC	-11	rC:dC	0.419	(0.383, 0.454)		0.242	0.165	30	50
ARCN1_+_118443153.23-P1P2_206	ARCN1_+_118443153.23-P1P2	ARCN1	GGACCTGCTTCCCCCTTGAC	-11	rU:dC	0.506	(0.470, 0.541)		0.242	0.165	30	30
ARCN1_+_118443153.23-P1P2_209	ARCN1_+_118443153.23-P1P2	ARCN1	GGACCTGCTGACCCCTTGAC	-10	rA:dG	0.624	(0.592, 0.656)		0.204	0.164	40	50
ARCN1_+_118443153.23-P1P2_212	ARCN1_+_118443153.23-P1P2	ARCN1	GGACCTGCTGGCCCCTTGAC	-10	rG:dG	0.679	(0.655, 0.702)		0.204	0.212	30	50
ARCN1_+_118443153.23-P1P2_217	ARCN1_+_118443153.23-P1P2	ARCN1	GGACCTGCTGTCCCCTTGAC	-10	rU:dG	0.775	(0.752, 0.799)		0.204	0.192	30	50
ARCN1_+_118443153.23-P1P2_221	ARCN1_+_118443153.23-P1P2	ARCN1	GGACCTGCTGCACCCTTGAC	-9	rA:dG	0.416	(0.373, 0.460)		0.191	0.164	30	50
ARCN1_+_118443153.23-P1P2_224	ARCN1_+_118443153.23-P1P2	ARCN1	GGACCTGCTGCGCCCTTGAC	-9	rG:dG	0.567	(0.534, 0.601)		0.191	0.212	30	50
ARCN1_+_118443153.23-P1P2_229	ARCN1_+_118443153.23-P1P2	ARCN1	GGACCTGCTGCTCCCTTGAC	-9	rU:dG	0.753	(0.728, 0.779)		0.191	0.192	20	50
ARCN1_+_118443153.23-P1P2_233	ARCN1_+_118443153.23-P1P2	ARCN1	GGACCTGCTGCCACCTTGAC	-8	rA:dG	0.193	(0.160, 0.226)		0.181	0.164	20	30
ARCN1_+_118443153.23-P1P2_236	ARCN1_+_118443153.23-P1P2	ARCN1	GGACCTGCTGCCGCCTTGAC	-8	rG:dG	0.325	(0.288, 0.363)		0.181	0.212	40	50
ARCN1_+_118443153.23-P1P2_241	ARCN1_+_118443153.23-P1P2	ARCN1	GGACCTGCTGCCTCCTTGAC	-8	rU:dG	0.592	(0.561, 0.623)		0.181	0.192	30	50
ARCN1_+_118443153.23-P1P2_245	ARCN1_+_118443153.23-P1P2	ARCN1	GGACCTGCTGCCCACTTGAC	-7	rA:dG	0.113	(0.091, 0.135)		0.120	0.164	40	40
ARCN1_+_118443153.23-P1P2_248	ARCN1_+_118443153.23-P1P2	ARCN1	GGACCTGCTGCCCGCTTGAC	-7	rG:dG	0.130	(0.110, 0.151)		0.120	0.212	40	50
ARCN1_+_118443153.23-P1P2_253	ARCN1_+_118443153.23-P1P2	ARCN1	GGACCTGCTGCCCTCTTGAC	-7	rU:dG	0.322	(0.282, 0.362)		0.120	0.192	30	40
ARCN1_+_118443153.23-P1P2_257	ARCN1_+_118443153.23-P1P2	ARCN1	GGACCTGCTGCCCCATTGAC	-6	rA:dG	0.143	(0.119, 0.168)		0.139	0.164	20	30
ARCN1_+_118443153.23-P1P2_260	ARCN1_+_118443153.23-P1P2	ARCN1	GGACCTGCTGCCCCGTTGAC	-6	rG:dG	0.112	(0.093, 0.131)		0.139	0.212	40	50
ARCN1_+_118443153.23-P1P2_265	ARCN1_+_118443153.23-P1P2	ARCN1	GGACCTGCTGCCCCTTTGAC	-6	rU:dG	0.243	(0.206, 0.280)		0.139	0.192	30	40
ARCN1_+_118443153.23-P1P2_268	ARCN1_+_118443153.23-P1P2	ARCN1	GGACCTGCTGCCCCCATGAC	-5	rA:dA	0.384	(0.346, 0.423)		0.130	0.182	30	40
ARCN1_+_118443153.23-P1P2_271	ARCN1_+_118443153.23-P1P2	ARCN1	GGACCTGCTGCCCCCGTGAC	-5	rG:dA	0.342	(0.311, 0.373)		0.130	0.200	40	40
ARCN1_+_118443153.23-P1P2_274	ARCN1_+_118443153.23-P1P2	ARCN1	GGACCTGCTGCCCCCCTGAC	-5	rC:dA	0.431	(0.397, 0.466)		0.130	0.225	30	50
ARCN1_+_118443153.23-P1P2_280	ARCN1_+_118443153.23-P1P2	ARCN1	GGACCTGCTGCCCCCTAGAC	-4	rA:dA	0.416	(0.376, 0.455)		0.147	0.182	20	50
ARCN1_+_118443153.23-P1P2_283	ARCN1_+_118443153.23-P1P2	ARCN1	GGACCTGCTGCCCCCTGGAC	-4	rG:dA	0.465	(0.430, 0.501)		0.147	0.200	30	40
ARCN1_+_118443153.23-P1P2_286	ARCN1_+_118443153.23-P1P2	ARCN1	GGACCTGCTGCCCCCTCGAC	-4	rC:dA	0.386	(0.350, 0.422)		0.147	0.225	30	50
ARCN1_+_118443153.23-P1P2_294	ARCN1_+_118443153.23-P1P2	ARCN1	GGACCTGCTGCCCCCTTAAC	-3	rA:dC	0.226	(0.194, 0.258)		0.116	0.201	40	40
ARCN1_+_118443153.23-P1P2_299	ARCN1_+_118443153.23-P1P2	ARCN1	GGACCTGCTGCCCCCTTCAC	-3	rC:dC	0.124	(0.104, 0.145)		0.116	0.165	30	50
ARCN1_+_118443153.23-P1P2_302	ARCN1_+_118443153.23-P1P2	ARCN1	GGACCTGCTGCCCCCTTTAC	-3	rU:dC	0.138	(0.117, 0.160)		0.116	0.165	30	60
ARCN1_+_118443153.23-P1P2_309	ARCN1_+_118443153.23-P1P2	ARCN1	GGACCTGCTGCCCCCTTGGC	-2	rG:dT	0.530	(0.501, 0.559)		0.113	0.235	10	30
ARCN1_+_118443153.23-P1P2_312	ARCN1_+_118443153.23-P1P2	ARCN1	GGACCTGCTGCCCCCTTGCC	-2	rC:dT	0.245	(0.208, 0.281)		0.113	0.209	30	30
ARCN1_+_118443153.23-P1P2_315	ARCN1_+_118443153.23-P1P2	ARCN1	GGACCTGCTGCCCCCTTGTC	-2	rU:dT	0.278	(0.238, 0.318)		0.113	0.186	30	40
ARCN1_+_118443153.23-P1P2_317	ARCN1_+_118443153.23-P1P2	ARCN1	GGACCTGCTGCCCCCTTGAA	-1	rA:dG	0.176	(0.147, 0.204)		0.105	0.164	30	40
ARCN1_+_118443153.23-P1P2_320	ARCN1_+_118443153.23-P1P2	ARCN1	GGACCTGCTGCCCCCTTGAG	-1	rG:dG	0.226	(0.203, 0.248)		0.105	0.212	30	40
ARCN1_+_118443153.23-P1P2_325	ARCN1_+_118443153.23-P1P2	ARCN1	GGACCTGCTGCCCCCTTGAT	-1	rU:dG	0.243	(0.207, 0.279)		0.105	0.192	30	50
ARCN1_-_118443144.23-P1P2	ARCN1_-_118443144.23-P1P2	ARCN1	GATCTTGGCAAGAGGCGAAG			1.000					30	50
ARCN1_-_118443144.23-P1P2_105	ARCN1_-_118443144.23-P1P2	ARCN1	GGTCTTGGCAAGAGGCGAAG	-19	rG:dT	0.739	(0.691, 0.788)		0.260	0.235	20	50
ARCN1_-_118443144.23-P1P2_108	ARCN1_-_118443144.23-P1P2	ARCN1	GCTCTTGGCAAGAGGCGAAG	-19	rC:dT	0.639	(0.587, 0.690)		0.260	0.209	30	50
ARCN1_-_118443144.23-P1P2_111	ARCN1_-_118443144.23-P1P2	ARCN1	GTTCTTGGCAAGAGGCGAAG	-19	rU:dT	0.536	(0.487, 0.584)		0.260	0.186	30	40
ARCN1_-_118443144.23-P1P2_112	ARCN1_-_118443144.23-P1P2	ARCN1	GAACTTGGCAAGAGGCGAAG	-18	rA:dA	0.741	(0.702, 0.781)		0.218	0.182	30	60
ARCN1_-_118443144.23-P1P2_115	ARCN1_-_118443144.23-P1P2	ARCN1	GAGCTTGGCAAGAGGCGAAG	-18	rG:dA	0.837	(0.798, 0.875)		0.218	0.200	40	50
ARCN1_-_118443144.23-P1P2_118	ARCN1_-_118443144.23-P1P2	ARCN1	GACCTTGGCAAGAGGCGAAG	-18	rC:dA	0.720	(0.687, 0.753)		0.218	0.225	40	60
ARCN1_-_118443144.23-P1P2_125	ARCN1_-_118443144.23-P1P2	ARCN1	GATATTGGCAAGAGGCGAAG	-17	rA:dG	0.501	(0.467, 0.534)		0.274	0.164	30	60
ARCN1_-_118443144.23-P1P2_128	ARCN1_-_118443144.23-P1P2	ARCN1	GATGTTGGCAAGAGGCGAAG	-17	rG:dG	0.603	(0.564, 0.643)		0.274	0.212	20	50
ARCN1_-_118443144.23-P1P2_133	ARCN1_-_118443144.23-P1P2	ARCN1	GATTTTGGCAAGAGGCGAAG	-17	rU:dG	0.423	(0.387, 0.458)		0.274	0.192	30	60
ARCN1_-_118443144.23-P1P2_136	ARCN1_-_118443144.23-P1P2	ARCN1	GATCATGGCAAGAGGCGAAG	-16	rA:dA	0.520	(0.484, 0.556)		0.261	0.182	20	40
ARCN1_-_118443144.23-P1P2_139	ARCN1_-_118443144.23-P1P2	ARCN1	GATCGTGGCAAGAGGCGAAG	-16	rG:dA	0.652	(0.616, 0.688)		0.261	0.200	30	50
ARCN1_-_118443144.23-P1P2_142	ARCN1_-_118443144.23-P1P2	ARCN1	GATCCTGGCAAGAGGCGAAG	-16	rC:dA	0.617	(0.585, 0.649)		0.261	0.225	20	40
ARCN1_-_118443144.23-P1P2_148	ARCN1_-_118443144.23-P1P2	ARCN1	GATCTAGGCAAGAGGCGAAG	-15	rA:dA	0.394	(0.359, 0.429)		0.223	0.182	20	50
ARCN1_-_118443144.23-P1P2_151	ARCN1_-_118443144.23-P1P2	ARCN1	GATCTGGGCAAGAGGCGAAG	-15	rG:dA	0.535	(0.502, 0.569)		0.223	0.200	30	50
ARCN1_-_118443144.23-P1P2_154	ARCN1_-_118443144.23-P1P2	ARCN1	GATCTCGGCAAGAGGCGAAG	-15	rC:dA	0.479	(0.448, 0.510)		0.223	0.225	30	50
ARCN1_-_118443144.23-P1P2_162	ARCN1_-_118443144.23-P1P2	ARCN1	GATCTTAGCAAGAGGCGAAG	-14	rA:dC	0.202	(0.179, 0.225)		0.256	0.201	30	50
ARCN1_-_118443144.23-P1P2_167	ARCN1_-_118443144.23-P1P2	ARCN1	GATCTTCGCAAGAGGCGAAG	-14	rC:dC	0.149	(0.124, 0.173)		0.256	0.165	40	60
ARCN1_-_118443144.23-P1P2_170	ARCN1_-_118443144.23-P1P2	ARCN1	GATCTTTGCAAGAGGCGAAG	-14	rU:dC	0.169	(0.144, 0.194)		0.256	0.165	30	60
ARCN1_-_118443144.23-P1P2_174	ARCN1_-_118443144.23-P1P2	ARCN1	GATCTTGACAAGAGGCGAAG	-13	rA:dC	0.154	(0.132, 0.175)		0.259	0.201	30	50
ARCN1_-_118443144.23-P1P2_179	ARCN1_-_118443144.23-P1P2	ARCN1	GATCTTGCCAAGAGGCGAAG	-13	rC:dC	0.075	(0.058, 0.092)		0.259	0.165	40	50
ARCN1_-_118443144.23-P1P2_182	ARCN1_-_118443144.23-P1P2	ARCN1	GATCTTGTCAAGAGGCGAAG	-13	rU:dC	0.132	(0.112, 0.152)		0.259	0.165	30	40
ARCN1_-_118443144.23-P1P2_185	ARCN1_-_118443144.23-P1P2	ARCN1	GATCTTGGAAAGAGGCGAAG	-12	rA:dG	0.163	(0.145, 0.181)		0.259	0.164	40	50
ARCN1_-_118443144.23-P1P2_188	ARCN1_-_118443144.23-P1P2	ARCN1	GATCTTGGGAAGAGGCGAAG	-12	rG:dG	0.337	(0.313, 0.362)		0.259	0.212	30	40
ARCN1_-_118443144.23-P1P2_193	ARCN1_-_118443144.23-P1P2	ARCN1	GATCTTGGTAAGAGGCGAAG	-12	rU:dG	0.342	(0.317, 0.367)		0.259	0.192	30	50
ARCN1_-_118443144.23-P1P2_201	ARCN1_-_118443144.23-P1P2	ARCN1	GATCTTGGCGAGAGGCGAAG	-11	rG:dT	0.536	(0.509, 0.564)		0.242	0.235	20	40
ARCN1_-_118443144.23-P1P2_204	ARCN1_-_118443144.23-P1P2	ARCN1	GATCTTGGCCAGAGGCGAAG	-11	rC:dT	0.108	(0.090, 0.126)		0.242	0.209	30	40
ARCN1_-_118443144.23-P1P2_207	ARCN1_-_118443144.23-P1P2	ARCN1	GATCTTGGCTAGAGGCGAAG	-11	rU:dT	0.152	(0.134, 0.170)		0.242	0.186	30	60
ARCN1_-_118443144.23-P1P2_213	ARCN1_-_118443144.23-P1P2	ARCN1	GATCTTGGCAGGAGGCGAAG	-10	rG:dT	0.557	(0.530, 0.585)		0.204	0.235	10	30
ARCN1_-_118443144.23-P1P2_216	ARCN1_-_118443144.23-P1P2	ARCN1	GATCTTGGCACGAGGCGAAG	-10	rC:dT	0.080	(0.063, 0.097)		0.204	0.209	30	50
ARCN1_-_118443144.23-P1P2_219	ARCN1_-_118443144.23-P1P2	ARCN1	GATCTTGGCATGAGGCGAAG	-10	rU:dT	0.112	(0.095, 0.128)		0.204	0.186	30	30
ARCN1_-_118443144.23-P1P2_222	ARCN1_-_118443144.23-P1P2	ARCN1	GATCTTGGCAAAAGGCGAAG	-9	rA:dC	0.012	(0.001, 0.022)		0.191	0.201	10	30
ARCN1_-_118443144.23-P1P2_227	ARCN1_-_118443144.23-P1P2	ARCN1	GATCTTGGCAACAGGCGAAG	-9	rC:dC	0.009	(-0.001, 0.018)		0.191	0.165	30	40
ARCN1_-_118443144.23-P1P2_230	ARCN1_-_118443144.23-P1P2	ARCN1	GATCTTGGCAATAGGCGAAG	-9	rU:dC	0.012	(0.002, 0.022)		0.191	0.165	30	50
ARCN1_-_118443144.23-P1P2_237	ARCN1_-_118443144.23-P1P2	ARCN1	GATCTTGGCAAGGGGCGAAG	-8	rG:dT	0.396	(0.367, 0.426)		0.181	0.235	40	60
ARCN1_-_118443144.23-P1P2_240	ARCN1_-_118443144.23-P1P2	ARCN1	GATCTTGGCAAGCGGCGAAG	-8	rC:dT	0.037	(0.025, 0.049)		0.181	0.209	40	50
ARCN1_-_118443144.23-P1P2_243	ARCN1_-_118443144.23-P1P2	ARCN1	GATCTTGGCAAGTGGCGAAG	-8	rU:dT	0.050	(0.037, 0.064)		0.181	0.186	40	40
ARCN1_-_118443144.23-P1P2_246	ARCN1_-_118443144.23-P1P2	ARCN1	GATCTTGGCAAGAAGCGAAG	-7	rA:dC	0.019	(0.010, 0.028)		0.120	0.201	40	50
ARCN1_-_118443144.23-P1P2_251	ARCN1_-_118443144.23-P1P2	ARCN1	GATCTTGGCAAGACGCGAAG	-7	rC:dC	0.001	(-0.006, 0.009)		0.120	0.165	40	60
ARCN1_-_118443144.23-P1P2_254	ARCN1_-_118443144.23-P1P2	ARCN1	GATCTTGGCAAGATGCGAAG	-7	rU:dC	-0.006	(-0.015, 0.003)		0.120	0.165	40	60
ARCN1_-_118443144.23-P1P2_258	ARCN1_-_118443144.23-P1P2	ARCN1	GATCTTGGCAAGAGACGAAG	-6	rA:dC	0.072	(0.057, 0.086)		0.139	0.201	30	50
ARCN1_-_118443144.23-P1P2_263	ARCN1_-_118443144.23-P1P2	ARCN1	GATCTTGGCAAGAGCCGAAG	-6	rC:dC	0.026	(0.018, 0.035)		0.139	0.165	30	40
ARCN1_-_118443144.23-P1P2_266	ARCN1_-_118443144.23-P1P2	ARCN1	GATCTTGGCAAGAGTCGAAG	-6	rU:dC	0.017	(0.008, 0.026)		0.139	0.165	30	50
ARCN1_-_118443144.23-P1P2_269	ARCN1_-_118443144.23-P1P2	ARCN1	GATCTTGGCAAGAGGAGAAG	-5	rA:dG	0.043	(0.032, 0.055)		0.130	0.164	20	40
ARCN1_-_118443144.23-P1P2_272	ARCN1_-_118443144.23-P1P2	ARCN1	GATCTTGGCAAGAGGGGAAG	-5	rG:dG	0.103	(0.090, 0.116)		0.130	0.212	20	40
ARCN1_-_118443144.23-P1P2_277	ARCN1_-_118443144.23-P1P2	ARCN1	GATCTTGGCAAGAGGTGAAG	-5	rU:dG	0.064	(0.052, 0.076)		0.130	0.192	20	30
ARCN1_-_118443144.23-P1P2_282	ARCN1_-_118443144.23-P1P2	ARCN1	GATCTTGGCAAGAGGCAAAG	-4	rA:dC	0.030	(0.020, 0.041)		0.147	0.201	10	40
ARCN1_-_118443144.23-P1P2_287	ARCN1_-_118443144.23-P1P2	ARCN1	GATCTTGGCAAGAGGCCAAG	-4	rC:dC	0.014	(0.003, 0.024)		0.147	0.165	30	50
ARCN1_-_118443144.23-P1P2_290	ARCN1_-_118443144.23-P1P2	ARCN1	GATCTTGGCAAGAGGCTAAG	-4	rU:dC	0.013	(0.002, 0.023)		0.147	0.165	30	50
ARCN1_-_118443144.23-P1P2_297	ARCN1_-_118443144.23-P1P2	ARCN1	GATCTTGGCAAGAGGCGGAG	-3	rG:dT	0.407	(0.379, 0.435)		0.116	0.235	30	30
ARCN1_-_118443144.23-P1P2_300	ARCN1_-_118443144.23-P1P2	ARCN1	GATCTTGGCAAGAGGCGCAG	-3	rC:dT	0.082	(0.072, 0.092)		0.116	0.209	40	40
ARCN1_-_118443144.23-P1P2_303	ARCN1_-_118443144.23-P1P2	ARCN1	GATCTTGGCAAGAGGCGTAG	-3	rU:dT	0.095	(0.081, 0.108)		0.116	0.186	50	60
ARCN1_-_118443144.23-P1P2_309	ARCN1_-_118443144.23-P1P2	ARCN1	GATCTTGGCAAGAGGCGAGG	-2	rG:dT	0.265	(0.245, 0.285)		0.113	0.235	30	30
ARCN1_-_118443144.23-P1P2_312	ARCN1_-_118443144.23-P1P2	ARCN1	GATCTTGGCAAGAGGCGACG	-2	rC:dT	0.041	(0.030, 0.052)		0.113	0.209	40	40
ARCN1_-_118443144.23-P1P2_315	ARCN1_-_118443144.23-P1P2	ARCN1	GATCTTGGCAAGAGGCGATG	-2	rU:dT	0.055	(0.045, 0.064)		0.113	0.186	30	50
ARCN1_-_118443144.23-P1P2_318	ARCN1_-_118443144.23-P1P2	ARCN1	GATCTTGGCAAGAGGCGAAA	-1	rA:dC	0.032	(0.023, 0.042)		0.105	0.201	30	50
ARCN1_-_118443144.23-P1P2_323	ARCN1_-_118443144.23-P1P2	ARCN1	GATCTTGGCAAGAGGCGAAC	-1	rC:dC	0.032	(0.023, 0.040)		0.105	0.165	40	50
ARCN1_-_118443144.23-P1P2_326	ARCN1_-_118443144.23-P1P2	ARCN1	GATCTTGGCAAGAGGCGAAT	-1	rU:dC	0.023	(0.015, 0.032)		0.105	0.165	50	60
ARCN1_-_118443150.23-P1P2	ARCN1_-_118443150.23-P1P2	ARCN1	GGCAAGAGGCGAAGCGGCAG			1.000					30	40
ARCN1_-_118443150.23-P1P2_102	ARCN1_-_118443150.23-P1P2	ARCN1	GACAAGAGGCGAAGCGGCAG	-19	rA:dC	0.545	(0.522, 0.568)		0.260	0.201	30	50
ARCN1_-_118443150.23-P1P2_107	ARCN1_-_118443150.23-P1P2	ARCN1	GCCAAGAGGCGAAGCGGCAG	-19	rC:dC	0.560	(0.536, 0.583)		0.260	0.165	30	50
ARCN1_-_118443150.23-P1P2_110	ARCN1_-_118443150.23-P1P2	ARCN1	GTCAAGAGGCGAAGCGGCAG	-19	rU:dC	0.512	(0.489, 0.535)		0.260	0.165	40	50
ARCN1_-_118443150.23-P1P2_113	ARCN1_-_118443150.23-P1P2	ARCN1	GGAAAGAGGCGAAGCGGCAG	-18	rA:dG	0.624	(0.597, 0.650)		0.218	0.164	30	30
ARCN1_-_118443150.23-P1P2_116	ARCN1_-_118443150.23-P1P2	ARCN1	GGGAAGAGGCGAAGCGGCAG	-18	rG:dG	0.655	(0.627, 0.683)		0.218	0.212	20	30
ARCN1_-_118443150.23-P1P2_121	ARCN1_-_118443150.23-P1P2	ARCN1	GGTAAGAGGCGAAGCGGCAG	-18	rU:dG	0.617	(0.589, 0.645)		0.218	0.192	30	40
ARCN1_-_118443150.23-P1P2_129	ARCN1_-_118443150.23-P1P2	ARCN1	GGCGAGAGGCGAAGCGGCAG	-17	rG:dT	0.788	(0.760, 0.816)		0.274	0.235	40	40
ARCN1_-_118443150.23-P1P2_132	ARCN1_-_118443150.23-P1P2	ARCN1	GGCCAGAGGCGAAGCGGCAG	-17	rC:dT	0.669	(0.642, 0.695)		0.274	0.209	30	40
ARCN1_-_118443150.23-P1P2_135	ARCN1_-_118443150.23-P1P2	ARCN1	GGCTAGAGGCGAAGCGGCAG	-17	rU:dT	0.607	(0.576, 0.638)		0.274	0.186	30	30
ARCN1_-_118443150.23-P1P2_141	ARCN1_-_118443150.23-P1P2	ARCN1	GGCAGGAGGCGAAGCGGCAG	-16	rG:dT	0.824	(0.793, 0.855)		0.261	0.235	30	40
ARCN1_-_118443150.23-P1P2_144	ARCN1_-_118443150.23-P1P2	ARCN1	GGCACGAGGCGAAGCGGCAG	-16	rC:dT	0.683	(0.646, 0.720)		0.261	0.209	30	30
ARCN1_-_118443150.23-P1P2_147	ARCN1_-_118443150.23-P1P2	ARCN1	GGCATGAGGCGAAGCGGCAG	-16	rU:dT	0.637	(0.599, 0.676)		0.261	0.186	30	30
ARCN1_-_118443150.23-P1P2_150	ARCN1_-_118443150.23-P1P2	ARCN1	GGCAAAAGGCGAAGCGGCAG	-15	rA:dC	0.373	(0.332, 0.414)		0.223	0.201	40	40
ARCN1_-_118443150.23-P1P2_155	ARCN1_-_118443150.23-P1P2	ARCN1	GGCAACAGGCGAAGCGGCAG	-15	rC:dC	0.385	(0.341, 0.429)		0.223	0.165	30	30
ARCN1_-_118443150.23-P1P2_158	ARCN1_-_118443150.23-P1P2	ARCN1	GGCAATAGGCGAAGCGGCAG	-15	rU:dC	0.388	(0.344, 0.432)		0.223	0.165	40	40
ARCN1_-_118443150.23-P1P2_165	ARCN1_-_118443150.23-P1P2	ARCN1	GGCAAGGGGCGAAGCGGCAG	-14	rG:dT	0.783	(0.759, 0.808)		0.256	0.235	30	30
ARCN1_-_118443150.23-P1P2_168	ARCN1_-_118443150.23-P1P2	ARCN1	GGCAAGCGGCGAAGCGGCAG	-14	rC:dT	0.605	(0.567, 0.643)		0.256	0.209	40	40
ARCN1_-_118443150.23-P1P2_171	ARCN1_-_118443150.23-P1P2	ARCN1	GGCAAGTGGCGAAGCGGCAG	-14	rU:dT	0.612	(0.577, 0.647)		0.256	0.186	30	30
ARCN1_-_118443150.23-P1P2_174	ARCN1_-_118443150.23-P1P2	ARCN1	GGCAAGAAGCGAAGCGGCAG	-13	rA:dC	0.275	(0.242, 0.309)		0.259	0.201	30	50
ARCN1_-_118443150.23-P1P2_179	ARCN1_-_118443150.23-P1P2	ARCN1	GGCAAGACGCGAAGCGGCAG	-13	rC:dC	0.202	(0.176, 0.228)		0.259	0.165	40	50
ARCN1_-_118443150.23-P1P2_182	ARCN1_-_118443150.23-P1P2	ARCN1	GGCAAGATGCGAAGCGGCAG	-13	rU:dC	0.270	(0.234, 0.306)		0.259	0.165	40	50
ARCN1_-_118443150.23-P1P2_186	ARCN1_-_118443150.23-P1P2	ARCN1	GGCAAGAGACGAAGCGGCAG	-12	rA:dC	0.239	(0.209, 0.269)		0.259	0.201	40	40
ARCN1_-_118443150.23-P1P2_191	ARCN1_-_118443150.23-P1P2	ARCN1	GGCAAGAGCCGAAGCGGCAG	-12	rC:dC	0.110	(0.092, 0.128)		0.259	0.165	30	30
ARCN1_-_118443150.23-P1P2_194	ARCN1_-_118443150.23-P1P2	ARCN1	GGCAAGAGTCGAAGCGGCAG	-12	rU:dC	0.160	(0.136, 0.184)		0.259	0.165	40	40
ARCN1_-_118443150.23-P1P2_197	ARCN1_-_118443150.23-P1P2	ARCN1	GGCAAGAGGAGAAGCGGCAG	-11	rA:dG	0.316	(0.291, 0.342)		0.242	0.164	20	40
ARCN1_-_118443150.23-P1P2_200	ARCN1_-_118443150.23-P1P2	ARCN1	GGCAAGAGGGGAAGCGGCAG	-11	rG:dG	0.489	(0.463, 0.514)		0.242	0.212	20	40
ARCN1_-_118443150.23-P1P2_205	ARCN1_-_118443150.23-P1P2	ARCN1	GGCAAGAGGTGAAGCGGCAG	-11	rU:dG	0.510	(0.481, 0.538)		0.242	0.192	20	50
ARCN1_-_118443150.23-P1P2_210	ARCN1_-_118443150.23-P1P2	ARCN1	GGCAAGAGGCAAAGCGGCAG	-10	rA:dC	0.098	(0.083, 0.114)		0.204	0.201	30	40
ARCN1_-_118443150.23-P1P2_215	ARCN1_-_118443150.23-P1P2	ARCN1	GGCAAGAGGCCAAGCGGCAG	-10	rC:dC	0.049	(0.040, 0.058)		0.204	0.165	20	40
ARCN1_-_118443150.23-P1P2_218	ARCN1_-_118443150.23-P1P2	ARCN1	GGCAAGAGGCTAAGCGGCAG	-10	rU:dC	0.059	(0.048, 0.071)		0.204	0.165	30	60
ARCN1_-_118443150.23-P1P2_225	ARCN1_-_118443150.23-P1P2	ARCN1	GGCAAGAGGCGGAGCGGCAG	-9	rG:dT	0.611	(0.592, 0.630)		0.191	0.235	40	40
ARCN1_-_118443150.23-P1P2_228	ARCN1_-_118443150.23-P1P2	ARCN1	GGCAAGAGGCGCAGCGGCAG	-9	rC:dT	0.209	(0.191, 0.228)		0.191	0.209	20	30
ARCN1_-_118443150.23-P1P2_231	ARCN1_-_118443150.23-P1P2	ARCN1	GGCAAGAGGCGTAGCGGCAG	-9	rU:dT	0.240	(0.217, 0.262)		0.191	0.186	20	50
ARCN1_-_118443150.23-P1P2_237	ARCN1_-_118443150.23-P1P2	ARCN1	GGCAAGAGGCGAGGCGGCAG	-8	rG:dT	0.491	(0.468, 0.514)		0.181	0.235	20	40
ARCN1_-_118443150.23-P1P2_240	ARCN1_-_118443150.23-P1P2	ARCN1	GGCAAGAGGCGACGCGGCAG	-8	rC:dT	0.093	(0.075, 0.111)		0.181	0.209	30	30
ARCN1_-_118443150.23-P1P2_243	ARCN1_-_118443150.23-P1P2	ARCN1	GGCAAGAGGCGATGCGGCAG	-8	rU:dT	0.097	(0.080, 0.114)		0.181	0.186	40	50
ARCN1_-_118443150.23-P1P2_246	ARCN1_-_118443150.23-P1P2	ARCN1	GGCAAGAGGCGAAACGGCAG	-7	rA:dC	0.067	(0.053, 0.080)		0.120	0.201	30	30
ARCN1_-_118443150.23-P1P2_251	ARCN1_-_118443150.23-P1P2	ARCN1	GGCAAGAGGCGAACCGGCAG	-7	rC:dC	0.028	(0.019, 0.038)		0.120	0.165	40	50
ARCN1_-_118443150.23-P1P2_254	ARCN1_-_118443150.23-P1P2	ARCN1	GGCAAGAGGCGAATCGGCAG	-7	rU:dC	0.013	(0.001, 0.025)		0.120	0.165	50	50
ARCN1_-_118443150.23-P1P2_257	ARCN1_-_118443150.23-P1P2	ARCN1	GGCAAGAGGCGAAGAGGCAG	-6	rA:dG	0.039	(0.027, 0.051)		0.139	0.164	30	30
ARCN1_-_118443150.23-P1P2_260	ARCN1_-_118443150.23-P1P2	ARCN1	GGCAAGAGGCGAAGGGGCAG	-6	rG:dG	0.084	(0.072, 0.095)		0.139	0.212	30	40
ARCN1_-_118443150.23-P1P2_265	ARCN1_-_118443150.23-P1P2	ARCN1	GGCAAGAGGCGAAGTGGCAG	-6	rU:dG	0.053	(0.040, 0.067)		0.139	0.192	30	30
ARCN1_-_118443150.23-P1P2_270	ARCN1_-_118443150.23-P1P2	ARCN1	GGCAAGAGGCGAAGCAGCAG	-5	rA:dC	0.028	(0.017, 0.039)		0.130	0.201	30	50
ARCN1_-_118443150.23-P1P2_275	ARCN1_-_118443150.23-P1P2	ARCN1	GGCAAGAGGCGAAGCCGCAG	-5	rC:dC	0.011	(0.001, 0.021)		0.130	0.165	30	40
ARCN1_-_118443150.23-P1P2_278	ARCN1_-_118443150.23-P1P2	ARCN1	GGCAAGAGGCGAAGCTGCAG	-5	rU:dC	0.005	(-0.005, 0.016)		0.130	0.165	40	40
ARCN1_-_118443150.23-P1P2_282	ARCN1_-_118443150.23-P1P2	ARCN1	GGCAAGAGGCGAAGCGACAG	-4	rA:dC	0.030	(0.018, 0.042)		0.147	0.201	40	40
ARCN1_-_118443150.23-P1P2_287	ARCN1_-_118443150.23-P1P2	ARCN1	GGCAAGAGGCGAAGCGCCAG	-4	rC:dC	-0.003	(-0.014, 0.008)		0.147	0.165	30	30
ARCN1_-_118443150.23-P1P2_290	ARCN1_-_118443150.23-P1P2	ARCN1	GGCAAGAGGCGAAGCGTCAG	-4	rU:dC	-0.000	(-0.012, 0.011)		0.147	0.165	40	50
ARCN1_-_118443150.23-P1P2_293	ARCN1_-_118443150.23-P1P2	ARCN1	GGCAAGAGGCGAAGCGGAAG	-3	rA:dG	0.029	(0.015, 0.042)		0.116	0.164	40	40
ARCN1_-_118443150.23-P1P2_296	ARCN1_-_118443150.23-P1P2	ARCN1	GGCAAGAGGCGAAGCGGGAG	-3	rG:dG	0.105	(0.088, 0.123)		0.116	0.212	30	40
ARCN1_-_118443150.23-P1P2_301	ARCN1_-_118443150.23-P1P2	ARCN1	GGCAAGAGGCGAAGCGGTAG	-3	rU:dG	0.081	(0.067, 0.094)		0.116	0.192	40	50
ARCN1_-_118443150.23-P1P2_309	ARCN1_-_118443150.23-P1P2	ARCN1	GGCAAGAGGCGAAGCGGCGG	-2	rG:dT	0.268	(0.247, 0.290)		0.113	0.235	30	40
ARCN1_-_118443150.23-P1P2_312	ARCN1_-_118443150.23-P1P2	ARCN1	GGCAAGAGGCGAAGCGGCCG	-2	rC:dT	0.041	(0.027, 0.055)		0.113	0.209	40	40
ARCN1_-_118443150.23-P1P2_315	ARCN1_-_118443150.23-P1P2	ARCN1	GGCAAGAGGCGAAGCGGCTG	-2	rU:dT	0.049	(0.037, 0.060)		0.113	0.186	30	40
ARCN1_-_118443150.23-P1P2_318	ARCN1_-_118443150.23-P1P2	ARCN1	GGCAAGAGGCGAAGCGGCAA	-1	rA:dC	0.025	(0.014, 0.036)		0.105	0.201	40	40
ARCN1_-_118443150.23-P1P2_323	ARCN1_-_118443150.23-P1P2	ARCN1	GGCAAGAGGCGAAGCGGCAC	-1	rC:dC	0.017	(0.007, 0.026)		0.105	0.165	40	40
ARCN1_-_118443150.23-P1P2_326	ARCN1_-_118443150.23-P1P2	ARCN1	GGCAAGAGGCGAAGCGGCAT	-1	rU:dC	0.012	(0.003, 0.022)		0.105	0.165	30	60
ARCN1_-_118443164.23-P1P2	ARCN1_-_118443164.23-P1P2	ARCN1	GGGCAGCGGTTCCTGTCAAG			1.000					30	50
ARCN1_-_118443164.23-P1P2_102	ARCN1_-_118443164.23-P1P2	ARCN1	GAGCAGCGGTTCCTGTCAAG	-19	rA:dC	0.490	(0.453, 0.528)		0.260	0.201	40	40
ARCN1_-_118443164.23-P1P2_107	ARCN1_-_118443164.23-P1P2	ARCN1	GCGCAGCGGTTCCTGTCAAG	-19	rC:dC	0.555	(0.510, 0.600)		0.260	0.165	40	50
ARCN1_-_118443164.23-P1P2_110	ARCN1_-_118443164.23-P1P2	ARCN1	GTGCAGCGGTTCCTGTCAAG	-19	rU:dC	0.539	(0.501, 0.577)		0.260	0.165	30	50
ARCN1_-_118443164.23-P1P2_114	ARCN1_-_118443164.23-P1P2	ARCN1	GGACAGCGGTTCCTGTCAAG	-18	rA:dC	0.489	(0.451, 0.528)		0.218	0.201	30	50
ARCN1_-_118443164.23-P1P2_119	ARCN1_-_118443164.23-P1P2	ARCN1	GGCCAGCGGTTCCTGTCAAG	-18	rC:dC	0.572	(0.530, 0.614)		0.218	0.165	20	50
ARCN1_-_118443164.23-P1P2_122	ARCN1_-_118443164.23-P1P2	ARCN1	GGTCAGCGGTTCCTGTCAAG	-18	rU:dC	0.536	(0.500, 0.573)		0.218	0.165	30	40
ARCN1_-_118443164.23-P1P2_125	ARCN1_-_118443164.23-P1P2	ARCN1	GGGAAGCGGTTCCTGTCAAG	-17	rA:dG	0.343	(0.303, 0.383)		0.274	0.164	40	60
ARCN1_-_118443164.23-P1P2_128	ARCN1_-_118443164.23-P1P2	ARCN1	GGGGAGCGGTTCCTGTCAAG	-17	rG:dG	0.404	(0.364, 0.445)		0.274	0.212	30	60
ARCN1_-_118443164.23-P1P2_133	ARCN1_-_118443164.23-P1P2	ARCN1	GGGTAGCGGTTCCTGTCAAG	-17	rU:dG	0.367	(0.327, 0.408)		0.274	0.192	40	60
ARCN1_-_118443164.23-P1P2_141	ARCN1_-_118443164.23-P1P2	ARCN1	GGGCGGCGGTTCCTGTCAAG	-16	rG:dT	0.637	(0.609, 0.666)		0.261	0.235	40	50
ARCN1_-_118443164.23-P1P2_144	ARCN1_-_118443164.23-P1P2	ARCN1	GGGCCGCGGTTCCTGTCAAG	-16	rC:dT	0.408	(0.368, 0.448)		0.261	0.209	30	50
ARCN1_-_118443164.23-P1P2_147	ARCN1_-_118443164.23-P1P2	ARCN1	GGGCTGCGGTTCCTGTCAAG	-16	rU:dT	0.382	(0.343, 0.420)		0.261	0.186	40	40
ARCN1_-_118443164.23-P1P2_150	ARCN1_-_118443164.23-P1P2	ARCN1	GGGCAACGGTTCCTGTCAAG	-15	rA:dC	0.191	(0.160, 0.221)		0.223	0.201	40	50
ARCN1_-_118443164.23-P1P2_155	ARCN1_-_118443164.23-P1P2	ARCN1	GGGCACCGGTTCCTGTCAAG	-15	rC:dC	0.178	(0.150, 0.205)		0.223	0.165	30	40
ARCN1_-_118443164.23-P1P2_158	ARCN1_-_118443164.23-P1P2	ARCN1	GGGCATCGGTTCCTGTCAAG	-15	rU:dC	0.187	(0.158, 0.217)		0.223	0.165	40	50
ARCN1_-_118443164.23-P1P2_161	ARCN1_-_118443164.23-P1P2	ARCN1	GGGCAGAGGTTCCTGTCAAG	-14	rA:dG	0.199	(0.171, 0.227)		0.256	0.164	30	50
ARCN1_-_118443164.23-P1P2_164	ARCN1_-_118443164.23-P1P2	ARCN1	GGGCAGGGGTTCCTGTCAAG	-14	rG:dG	0.333	(0.297, 0.368)		0.256	0.212	30	60
ARCN1_-_118443164.23-P1P2_169	ARCN1_-_118443164.23-P1P2	ARCN1	GGGCAGTGGTTCCTGTCAAG	-14	rU:dG	0.331	(0.293, 0.370)		0.256	0.192	20	50
ARCN1_-_118443164.23-P1P2_174	ARCN1_-_118443164.23-P1P2	ARCN1	GGGCAGCAGTTCCTGTCAAG	-13	rA:dC	0.130	(0.106, 0.154)		0.259	0.201	30	40
ARCN1_-_118443164.23-P1P2_179	ARCN1_-_118443164.23-P1P2	ARCN1	GGGCAGCCGTTCCTGTCAAG	-13	rC:dC	0.073	(0.055, 0.092)		0.259	0.165	40	40
ARCN1_-_118443164.23-P1P2_182	ARCN1_-_118443164.23-P1P2	ARCN1	GGGCAGCTGTTCCTGTCAAG	-13	rU:dC	0.132	(0.111, 0.153)		0.259	0.165	30	50
ARCN1_-_118443164.23-P1P2_186	ARCN1_-_118443164.23-P1P2	ARCN1	GGGCAGCGATTCCTGTCAAG	-12	rA:dC	0.092	(0.074, 0.111)		0.259	0.201	30	50
ARCN1_-_118443164.23-P1P2_191	ARCN1_-_118443164.23-P1P2	ARCN1	GGGCAGCGCTTCCTGTCAAG	-12	rC:dC	0.035	(0.020, 0.051)		0.259	0.165	30	50
ARCN1_-_118443164.23-P1P2_194	ARCN1_-_118443164.23-P1P2	ARCN1	GGGCAGCGTTTCCTGTCAAG	-12	rU:dC	0.070	(0.049, 0.090)		0.259	0.165	40	50
ARCN1_-_118443164.23-P1P2_196	ARCN1_-_118443164.23-P1P2	ARCN1	GGGCAGCGGATCCTGTCAAG	-11	rA:dA	0.115	(0.090, 0.140)		0.242	0.182	20	40
ARCN1_-_118443164.23-P1P2_199	ARCN1_-_118443164.23-P1P2	ARCN1	GGGCAGCGGGTCCTGTCAAG	-11	rG:dA	0.288	(0.247, 0.329)		0.242	0.200	30	50
ARCN1_-_118443164.23-P1P2_202	ARCN1_-_118443164.23-P1P2	ARCN1	GGGCAGCGGCTCCTGTCAAG	-11	rC:dA	0.133	(0.108, 0.159)		0.242	0.225	20	50
ARCN1_-_118443164.23-P1P2_208	ARCN1_-_118443164.23-P1P2	ARCN1	GGGCAGCGGTACCTGTCAAG	-10	rA:dA	0.066	(0.045, 0.086)		0.204	0.182	40	50
ARCN1_-_118443164.23-P1P2_211	ARCN1_-_118443164.23-P1P2	ARCN1	GGGCAGCGGTGCCTGTCAAG	-10	rG:dA	0.142	(0.112, 0.173)		0.204	0.200	30	30
ARCN1_-_118443164.23-P1P2_214	ARCN1_-_118443164.23-P1P2	ARCN1	GGGCAGCGGTCCCTGTCAAG	-10	rC:dA	0.167	(0.142, 0.192)		0.204	0.225	40	40
ARCN1_-_118443164.23-P1P2_221	ARCN1_-_118443164.23-P1P2	ARCN1	GGGCAGCGGTTACTGTCAAG	-9	rA:dG	0.004	(-0.009, 0.018)		0.191	0.164	30	30
ARCN1_-_118443164.23-P1P2_224	ARCN1_-_118443164.23-P1P2	ARCN1	GGGCAGCGGTTGCTGTCAAG	-9	rG:dG	0.096	(0.073, 0.119)		0.191	0.212	30	40
ARCN1_-_118443164.23-P1P2_229	ARCN1_-_118443164.23-P1P2	ARCN1	GGGCAGCGGTTTCTGTCAAG	-9	rU:dG	0.190	(0.155, 0.225)		0.191	0.192	20	50
ARCN1_-_118443164.23-P1P2_233	ARCN1_-_118443164.23-P1P2	ARCN1	GGGCAGCGGTTCATGTCAAG	-8	rA:dG	-0.007	(-0.019, 0.006)		0.181	0.164	40	60
ARCN1_-_118443164.23-P1P2_236	ARCN1_-_118443164.23-P1P2	ARCN1	GGGCAGCGGTTCGTGTCAAG	-8	rG:dG	0.041	(0.023, 0.058)		0.181	0.212	50	50
ARCN1_-_118443164.23-P1P2_241	ARCN1_-_118443164.23-P1P2	ARCN1	GGGCAGCGGTTCTTGTCAAG	-8	rU:dG	0.069	(0.047, 0.091)		0.181	0.192	30	50
ARCN1_-_118443164.23-P1P2_244	ARCN1_-_118443164.23-P1P2	ARCN1	GGGCAGCGGTTCCAGTCAAG	-7	rA:dA	0.043	(0.032, 0.055)		0.120	0.182	30	40
ARCN1_-_118443164.23-P1P2_247	ARCN1_-_118443164.23-P1P2	ARCN1	GGGCAGCGGTTCCGGTCAAG	-7	rG:dA	0.063	(0.054, 0.072)		0.120	0.200	50	50
ARCN1_-_118443164.23-P1P2_250	ARCN1_-_118443164.23-P1P2	ARCN1	GGGCAGCGGTTCCCGTCAAG	-7	rC:dA	0.091	(0.079, 0.103)		0.120	0.225	40	70
ARCN1_-_118443164.23-P1P2_258	ARCN1_-_118443164.23-P1P2	ARCN1	GGGCAGCGGTTCCTATCAAG	-6	rA:dC	0.056	(0.043, 0.069)		0.139	0.201	40	50
ARCN1_-_118443164.23-P1P2_263	ARCN1_-_118443164.23-P1P2	ARCN1	GGGCAGCGGTTCCTCTCAAG	-6	rC:dC	0.035	(0.025, 0.046)		0.139	0.165	30	40
ARCN1_-_118443164.23-P1P2_266	ARCN1_-_118443164.23-P1P2	ARCN1	GGGCAGCGGTTCCTTTCAAG	-6	rU:dC	0.027	(0.015, 0.038)		0.139	0.165	30	60
ARCN1_-_118443164.23-P1P2_268	ARCN1_-_118443164.23-P1P2	ARCN1	GGGCAGCGGTTCCTGACAAG	-5	rA:dA	0.041	(0.030, 0.052)		0.130	0.182	30	40
ARCN1_-_118443164.23-P1P2_271	ARCN1_-_118443164.23-P1P2	ARCN1	GGGCAGCGGTTCCTGGCAAG	-5	rG:dA	0.058	(0.047, 0.069)		0.130	0.200	30	50
ARCN1_-_118443164.23-P1P2_274	ARCN1_-_118443164.23-P1P2	ARCN1	GGGCAGCGGTTCCTGCCAAG	-5	rC:dA	0.061	(0.050, 0.073)		0.130	0.225	40	40
ARCN1_-_118443164.23-P1P2_281	ARCN1_-_118443164.23-P1P2	ARCN1	GGGCAGCGGTTCCTGTAAAG	-4	rA:dG	0.027	(0.014, 0.040)		0.147	0.164	40	50
ARCN1_-_118443164.23-P1P2_284	ARCN1_-_118443164.23-P1P2	ARCN1	GGGCAGCGGTTCCTGTGAAG	-4	rG:dG	0.079	(0.064, 0.094)		0.147	0.212	30	40
ARCN1_-_118443164.23-P1P2_289	ARCN1_-_118443164.23-P1P2	ARCN1	GGGCAGCGGTTCCTGTTAAG	-4	rU:dG	0.036	(0.022, 0.050)		0.147	0.192	40	40
ARCN1_-_118443164.23-P1P2_297	ARCN1_-_118443164.23-P1P2	ARCN1	GGGCAGCGGTTCCTGTCGAG	-3	rG:dT	0.225	(0.203, 0.247)		0.116	0.235	30	40
ARCN1_-_118443164.23-P1P2_300	ARCN1_-_118443164.23-P1P2	ARCN1	GGGCAGCGGTTCCTGTCCAG	-3	rC:dT	0.062	(0.050, 0.073)		0.116	0.209	40	40
ARCN1_-_118443164.23-P1P2_303	ARCN1_-_118443164.23-P1P2	ARCN1	GGGCAGCGGTTCCTGTCTAG	-3	rU:dT	0.047	(0.036, 0.059)		0.116	0.186	40	60
ARCN1_-_118443164.23-P1P2_309	ARCN1_-_118443164.23-P1P2	ARCN1	GGGCAGCGGTTCCTGTCAGG	-2	rG:dT	0.205	(0.181, 0.229)		0.113	0.235	30	50
ARCN1_-_118443164.23-P1P2_312	ARCN1_-_118443164.23-P1P2	ARCN1	GGGCAGCGGTTCCTGTCACG	-2	rC:dT	0.038	(0.026, 0.050)		0.113	0.209	30	50
ARCN1_-_118443164.23-P1P2_315	ARCN1_-_118443164.23-P1P2	ARCN1	GGGCAGCGGTTCCTGTCATG	-2	rU:dT	0.041	(0.030, 0.051)		0.113	0.186	30	50
ARCN1_-_118443164.23-P1P2_318	ARCN1_-_118443164.23-P1P2	ARCN1	GGGCAGCGGTTCCTGTCAAA	-1	rA:dC	0.023	(0.014, 0.032)		0.105	0.201	40	50
ARCN1_-_118443164.23-P1P2_323	ARCN1_-_118443164.23-P1P2	ARCN1	GGGCAGCGGTTCCTGTCAAC	-1	rC:dC	0.025	(0.017, 0.034)		0.105	0.165	30	50
ARCN1_-_118443164.23-P1P2_326	ARCN1_-_118443164.23-P1P2	ARCN1	GGGCAGCGGTTCCTGTCAAT	-1	rU:dC	0.021	(0.013, 0.030)		0.105	0.165	40	40
ARCN1_-_118443325.23-P1P2	ARCN1_-_118443325.23-P1P2	ARCN1	GCCTCACCGTCTCTCCTTGT			1.000					30	50
ARCN1_-_118443325.23-P1P2_101	ARCN1_-_118443325.23-P1P2	ARCN1	GACTCACCGTCTCTCCTTGT	-19	rA:dG	0.670	(0.643, 0.696)		0.260	0.164	30	50
ARCN1_-_118443325.23-P1P2_104	ARCN1_-_118443325.23-P1P2	ARCN1	GGCTCACCGTCTCTCCTTGT	-19	rG:dG	0.676	(0.648, 0.705)		0.260	0.212	30	50
ARCN1_-_118443325.23-P1P2_109	ARCN1_-_118443325.23-P1P2	ARCN1	GTCTCACCGTCTCTCCTTGT	-19	rU:dG	0.575	(0.544, 0.607)		0.260	0.192	30	60
ARCN1_-_118443325.23-P1P2_113	ARCN1_-_118443325.23-P1P2	ARCN1	GCATCACCGTCTCTCCTTGT	-18	rA:dG	0.615	(0.593, 0.637)		0.218	0.164	20	40
ARCN1_-_118443325.23-P1P2_116	ARCN1_-_118443325.23-P1P2	ARCN1	GCGTCACCGTCTCTCCTTGT	-18	rG:dG	0.653	(0.630, 0.675)		0.218	0.212	30	50
ARCN1_-_118443325.23-P1P2_121	ARCN1_-_118443325.23-P1P2	ARCN1	GCTTCACCGTCTCTCCTTGT	-18	rU:dG	0.569	(0.542, 0.596)		0.218	0.192	30	50
ARCN1_-_118443325.23-P1P2_124	ARCN1_-_118443325.23-P1P2	ARCN1	GCCACACCGTCTCTCCTTGT	-17	rA:dA	0.593	(0.562, 0.624)		0.274	0.182	30	50
ARCN1_-_118443325.23-P1P2_127	ARCN1_-_118443325.23-P1P2	ARCN1	GCCGCACCGTCTCTCCTTGT	-17	rG:dA	0.630	(0.604, 0.656)		0.274	0.200	30	50
ARCN1_-_118443325.23-P1P2_130	ARCN1_-_118443325.23-P1P2	ARCN1	GCCCCACCGTCTCTCCTTGT	-17	rC:dA	0.630	(0.599, 0.662)		0.274	0.225	30	40
ARCN1_-_118443325.23-P1P2_137	ARCN1_-_118443325.23-P1P2	ARCN1	GCCTAACCGTCTCTCCTTGT	-16	rA:dG	0.450	(0.420, 0.479)		0.261	0.164	30	50
ARCN1_-_118443325.23-P1P2_140	ARCN1_-_118443325.23-P1P2	ARCN1	GCCTGACCGTCTCTCCTTGT	-16	rG:dG	0.489	(0.458, 0.519)		0.261	0.212	20	50
ARCN1_-_118443325.23-P1P2_145	ARCN1_-_118443325.23-P1P2	ARCN1	GCCTTACCGTCTCTCCTTGT	-16	rU:dG	0.515	(0.483, 0.546)		0.261	0.192	30	50
ARCN1_-_118443325.23-P1P2_153	ARCN1_-_118443325.23-P1P2	ARCN1	GCCTCGCCGTCTCTCCTTGT	-15	rG:dT	0.884	(0.848, 0.920)		0.223	0.235	40	50
ARCN1_-_118443325.23-P1P2_156	ARCN1_-_118443325.23-P1P2	ARCN1	GCCTCCCCGTCTCTCCTTGT	-15	rC:dT	0.666	(0.627, 0.705)		0.223	0.209	30	50
ARCN1_-_118443325.23-P1P2_159	ARCN1_-_118443325.23-P1P2	ARCN1	GCCTCTCCGTCTCTCCTTGT	-15	rU:dT	0.631	(0.599, 0.664)		0.223	0.186	30	40
ARCN1_-_118443325.23-P1P2_161	ARCN1_-_118443325.23-P1P2	ARCN1	GCCTCAACGTCTCTCCTTGT	-14	rA:dG	0.511	(0.468, 0.553)		0.256	0.164	40	50
ARCN1_-_118443325.23-P1P2_164	ARCN1_-_118443325.23-P1P2	ARCN1	GCCTCAGCGTCTCTCCTTGT	-14	rG:dG	0.632	(0.589, 0.674)		0.256	0.212	30	50
ARCN1_-_118443325.23-P1P2_169	ARCN1_-_118443325.23-P1P2	ARCN1	GCCTCATCGTCTCTCCTTGT	-14	rU:dG	0.683	(0.639, 0.727)		0.256	0.192	30	40
ARCN1_-_118443325.23-P1P2_173	ARCN1_-_118443325.23-P1P2	ARCN1	GCCTCACAGTCTCTCCTTGT	-13	rA:dG	0.465	(0.434, 0.496)		0.259	0.164	30	40
ARCN1_-_118443325.23-P1P2_176	ARCN1_-_118443325.23-P1P2	ARCN1	GCCTCACGGTCTCTCCTTGT	-13	rG:dG	0.595	(0.556, 0.634)		0.259	0.212	30	50
ARCN1_-_118443325.23-P1P2_181	ARCN1_-_118443325.23-P1P2	ARCN1	GCCTCACTGTCTCTCCTTGT	-13	rU:dG	0.666	(0.624, 0.709)		0.259	0.192	20	40
ARCN1_-_118443325.23-P1P2_186	ARCN1_-_118443325.23-P1P2	ARCN1	GCCTCACCATCTCTCCTTGT	-12	rA:dC	0.325	(0.292, 0.359)		0.259	0.201	20	40
ARCN1_-_118443325.23-P1P2_191	ARCN1_-_118443325.23-P1P2	ARCN1	GCCTCACCCTCTCTCCTTGT	-12	rC:dC	0.190	(0.168, 0.213)		0.259	0.165	30	40
ARCN1_-_118443325.23-P1P2_194	ARCN1_-_118443325.23-P1P2	ARCN1	GCCTCACCTTCTCTCCTTGT	-12	rU:dC	0.268	(0.235, 0.300)		0.259	0.165	30	50
ARCN1_-_118443325.23-P1P2_196	ARCN1_-_118443325.23-P1P2	ARCN1	GCCTCACCGACTCTCCTTGT	-11	rA:dA	0.326	(0.295, 0.357)		0.242	0.182	30	50
ARCN1_-_118443325.23-P1P2_199	ARCN1_-_118443325.23-P1P2	ARCN1	GCCTCACCGGCTCTCCTTGT	-11	rG:dA	0.491	(0.460, 0.521)		0.242	0.200	20	50
ARCN1_-_118443325.23-P1P2_202	ARCN1_-_118443325.23-P1P2	ARCN1	GCCTCACCGCCTCTCCTTGT	-11	rC:dA	0.354	(0.321, 0.387)		0.242	0.225	30	30
ARCN1_-_118443325.23-P1P2_209	ARCN1_-_118443325.23-P1P2	ARCN1	GCCTCACCGTATCTCCTTGT	-10	rA:dG	0.115	(0.094, 0.136)		0.204	0.164	20	40
ARCN1_-_118443325.23-P1P2_212	ARCN1_-_118443325.23-P1P2	ARCN1	GCCTCACCGTGTCTCCTTGT	-10	rG:dG	0.319	(0.284, 0.355)		0.204	0.212	20	40
ARCN1_-_118443325.23-P1P2_217	ARCN1_-_118443325.23-P1P2	ARCN1	GCCTCACCGTTTCTCCTTGT	-10	rU:dG	0.363	(0.324, 0.402)		0.204	0.192	30	30
ARCN1_-_118443325.23-P1P2_220	ARCN1_-_118443325.23-P1P2	ARCN1	GCCTCACCGTCACTCCTTGT	-9	rA:dA	0.092	(0.071, 0.114)		0.191	0.182	30	50
ARCN1_-_118443325.23-P1P2_223	ARCN1_-_118443325.23-P1P2	ARCN1	GCCTCACCGTCGCTCCTTGT	-9	rG:dA	0.172	(0.150, 0.194)		0.191	0.200	40	50
ARCN1_-_118443325.23-P1P2_226	ARCN1_-_118443325.23-P1P2	ARCN1	GCCTCACCGTCCCTCCTTGT	-9	rC:dA	0.340	(0.311, 0.369)		0.191	0.225	30	50
ARCN1_-_118443325.23-P1P2_233	ARCN1_-_118443325.23-P1P2	ARCN1	GCCTCACCGTCTATCCTTGT	-8	rA:dG	0.002	(-0.016, 0.020)		0.181	0.164	40	60
ARCN1_-_118443325.23-P1P2_236	ARCN1_-_118443325.23-P1P2	ARCN1	GCCTCACCGTCTGTCCTTGT	-8	rG:dG	0.120	(0.096, 0.145)		0.181	0.212	20	40
ARCN1_-_118443325.23-P1P2_241	ARCN1_-_118443325.23-P1P2	ARCN1	GCCTCACCGTCTTTCCTTGT	-8	rU:dG	0.207	(0.169, 0.245)		0.181	0.192	40	50
ARCN1_-_118443325.23-P1P2_244	ARCN1_-_118443325.23-P1P2	ARCN1	GCCTCACCGTCTCACCTTGT	-7	rA:dA	0.042	(0.024, 0.059)		0.120	0.182	30	50
ARCN1_-_118443325.23-P1P2_247	ARCN1_-_118443325.23-P1P2	ARCN1	GCCTCACCGTCTCGCCTTGT	-7	rG:dA	0.047	(0.033, 0.061)		0.120	0.200	40	60
ARCN1_-_118443325.23-P1P2_250	ARCN1_-_118443325.23-P1P2	ARCN1	GCCTCACCGTCTCCCCTTGT	-7	rC:dA	0.167	(0.149, 0.185)		0.120	0.225	40	40
ARCN1_-_118443325.23-P1P2_257	ARCN1_-_118443325.23-P1P2	ARCN1	GCCTCACCGTCTCTACTTGT	-6	rA:dG	-0.019	(-0.033, -0.005)		0.139	0.164	40	60
ARCN1_-_118443325.23-P1P2_260	ARCN1_-_118443325.23-P1P2	ARCN1	GCCTCACCGTCTCTGCTTGT	-6	rG:dG	-0.015	(-0.027, -0.002)		0.139	0.212	30	40
ARCN1_-_118443325.23-P1P2_265	ARCN1_-_118443325.23-P1P2	ARCN1	GCCTCACCGTCTCTTCTTGT	-6	rU:dG	-0.007	(-0.020, 0.007)		0.139	0.192	40	50
ARCN1_-_118443325.23-P1P2_269	ARCN1_-_118443325.23-P1P2	ARCN1	GCCTCACCGTCTCTCATTGT	-5	rA:dG	-0.010	(-0.024, 0.005)		0.130	0.164	30	40
ARCN1_-_118443325.23-P1P2_272	ARCN1_-_118443325.23-P1P2	ARCN1	GCCTCACCGTCTCTCGTTGT	-5	rG:dG	-0.004	(-0.019, 0.010)		0.130	0.212	50	60
ARCN1_-_118443325.23-P1P2_277	ARCN1_-_118443325.23-P1P2	ARCN1	GCCTCACCGTCTCTCTTTGT	-5	rU:dG	0.004	(-0.012, 0.020)		0.130	0.192	40	40
ARCN1_-_118443325.23-P1P2_280	ARCN1_-_118443325.23-P1P2	ARCN1	GCCTCACCGTCTCTCCATGT	-4	rA:dA	0.092	(0.074, 0.110)		0.147	0.182	30	50
ARCN1_-_118443325.23-P1P2_283	ARCN1_-_118443325.23-P1P2	ARCN1	GCCTCACCGTCTCTCCGTGT	-4	rG:dA	0.164	(0.143, 0.185)		0.147	0.200	40	60
ARCN1_-_118443325.23-P1P2_286	ARCN1_-_118443325.23-P1P2	ARCN1	GCCTCACCGTCTCTCCCTGT	-4	rC:dA	0.118	(0.100, 0.137)		0.147	0.225	30	40
ARCN1_-_118443325.23-P1P2_292	ARCN1_-_118443325.23-P1P2	ARCN1	GCCTCACCGTCTCTCCTAGT	-3	rA:dA	0.058	(0.045, 0.072)		0.116	0.182	50	50
ARCN1_-_118443325.23-P1P2_295	ARCN1_-_118443325.23-P1P2	ARCN1	GCCTCACCGTCTCTCCTGGT	-3	rG:dA	0.125	(0.108, 0.141)		0.116	0.200	30	50
ARCN1_-_118443325.23-P1P2_298	ARCN1_-_118443325.23-P1P2	ARCN1	GCCTCACCGTCTCTCCTCGT	-3	rC:dA	0.087	(0.068, 0.106)		0.116	0.225	30	50
ARCN1_-_118443325.23-P1P2_306	ARCN1_-_118443325.23-P1P2	ARCN1	GCCTCACCGTCTCTCCTTAT	-2	rA:dC	0.037	(0.024, 0.050)		0.113	0.201	30	40
ARCN1_-_118443325.23-P1P2_311	ARCN1_-_118443325.23-P1P2	ARCN1	GCCTCACCGTCTCTCCTTCT	-2	rC:dC	0.020	(0.008, 0.032)		0.113	0.165	30	40
ARCN1_-_118443325.23-P1P2_314	ARCN1_-_118443325.23-P1P2	ARCN1	GCCTCACCGTCTCTCCTTTT	-2	rU:dC	0.018	(0.008, 0.029)		0.113	0.165	40	50
ARCN1_-_118443325.23-P1P2_316	ARCN1_-_118443325.23-P1P2	ARCN1	GCCTCACCGTCTCTCCTTGA	-1	rA:dA	0.068	(0.049, 0.088)		0.105	0.182	30	50
ARCN1_-_118443325.23-P1P2_319	ARCN1_-_118443325.23-P1P2	ARCN1	GCCTCACCGTCTCTCCTTGG	-1	rG:dA	0.109	(0.095, 0.124)		0.105	0.200	30	40
ARCN1_-_118443325.23-P1P2_322	ARCN1_-_118443325.23-P1P2	ARCN1	GCCTCACCGTCTCTCCTTGC	-1	rC:dA	0.078	(0.059, 0.097)		0.105	0.225	30	40
ARC_+_143695737.23-P1P2	ARC_+_143695737.23-P1P2	ARC	GCCGGCCCGCAGCGACAGAC			1.000					40	40
ARC_+_143695737.23-P1P2_101	ARC_+_143695737.23-P1P2	ARC	GACGGCCCGCAGCGACAGAC	-19	rA:dG	0.797	(0.757, 0.838)		0.260	0.164	40	50
ARC_+_143695737.23-P1P2_104	ARC_+_143695737.23-P1P2	ARC	GGCGGCCCGCAGCGACAGAC	-19	rG:dG	0.777	(0.732, 0.822)		0.260	0.212	40	50
ARC_+_143695737.23-P1P2_109	ARC_+_143695737.23-P1P2	ARC	GTCGGCCCGCAGCGACAGAC	-19	rU:dG	0.689	(0.644, 0.734)		0.260	0.192	50	50
ARC_+_143695737.23-P1P2_113	ARC_+_143695737.23-P1P2	ARC	GCAGGCCCGCAGCGACAGAC	-18	rA:dG	0.650	(0.604, 0.696)		0.218	0.164	40	50
ARC_+_143695737.23-P1P2_116	ARC_+_143695737.23-P1P2	ARC	GCGGGCCCGCAGCGACAGAC	-18	rG:dG	0.712	(0.667, 0.758)		0.218	0.212	40	40
ARC_+_143695737.23-P1P2_121	ARC_+_143695737.23-P1P2	ARC	GCTGGCCCGCAGCGACAGAC	-18	rU:dG	0.602	(0.554, 0.649)		0.218	0.192	40	50
ARC_+_143695737.23-P1P2_126	ARC_+_143695737.23-P1P2	ARC	GCCAGCCCGCAGCGACAGAC	-17	rA:dC	0.393	(0.343, 0.444)		0.274	0.201	30	40
ARC_+_143695737.23-P1P2_131	ARC_+_143695737.23-P1P2	ARC	GCCCGCCCGCAGCGACAGAC	-17	rC:dC	0.408	(0.363, 0.453)		0.274	0.165	40	40
ARC_+_143695737.23-P1P2_134	ARC_+_143695737.23-P1P2	ARC	GCCTGCCCGCAGCGACAGAC	-17	rU:dC	0.370	(0.326, 0.414)		0.274	0.165	30	30
ARC_+_143695737.23-P1P2_138	ARC_+_143695737.23-P1P2	ARC	GCCGACCCGCAGCGACAGAC	-16	rA:dC	0.381	(0.327, 0.434)		0.261	0.201	40	50
ARC_+_143695737.23-P1P2_143	ARC_+_143695737.23-P1P2	ARC	GCCGCCCCGCAGCGACAGAC	-16	rC:dC	0.337	(0.293, 0.381)		0.261	0.165	40	40
ARC_+_143695737.23-P1P2_146	ARC_+_143695737.23-P1P2	ARC	GCCGTCCCGCAGCGACAGAC	-16	rU:dC	0.296	(0.252, 0.339)		0.261	0.165	40	50
ARC_+_143695737.23-P1P2_149	ARC_+_143695737.23-P1P2	ARC	GCCGGACCGCAGCGACAGAC	-15	rA:dG	0.363	(0.311, 0.416)		0.223	0.164	40	50
ARC_+_143695737.23-P1P2_152	ARC_+_143695737.23-P1P2	ARC	GCCGGGCCGCAGCGACAGAC	-15	rG:dG	0.453	(0.407, 0.498)		0.223	0.212	30	40
ARC_+_143695737.23-P1P2_157	ARC_+_143695737.23-P1P2	ARC	GCCGGTCCGCAGCGACAGAC	-15	rU:dG	0.557	(0.504, 0.609)		0.223	0.192	40	50
ARC_+_143695737.23-P1P2_161	ARC_+_143695737.23-P1P2	ARC	GCCGGCACGCAGCGACAGAC	-14	rA:dG	0.394	(0.342, 0.447)		0.256	0.164	40	40
ARC_+_143695737.23-P1P2_164	ARC_+_143695737.23-P1P2	ARC	GCCGGCGCGCAGCGACAGAC	-14	rG:dG	0.474	(0.422, 0.526)		0.256	0.212	30	30
ARC_+_143695737.23-P1P2_169	ARC_+_143695737.23-P1P2	ARC	GCCGGCTCGCAGCGACAGAC	-14	rU:dG	0.587	(0.534, 0.639)		0.256	0.192	40	40
ARC_+_143695737.23-P1P2_173	ARC_+_143695737.23-P1P2	ARC	GCCGGCCAGCAGCGACAGAC	-13	rA:dG	0.358	(0.305, 0.411)		0.259	0.164	50	50
ARC_+_143695737.23-P1P2_176	ARC_+_143695737.23-P1P2	ARC	GCCGGCCGGCAGCGACAGAC	-13	rG:dG	0.473	(0.421, 0.525)		0.259	0.212	40	40
ARC_+_143695737.23-P1P2_181	ARC_+_143695737.23-P1P2	ARC	GCCGGCCTGCAGCGACAGAC	-13	rU:dG	0.554	(0.499, 0.610)		0.259	0.192	40	40
ARC_+_143695737.23-P1P2_186	ARC_+_143695737.23-P1P2	ARC	GCCGGCCCACAGCGACAGAC	-12	rA:dC	0.202	(0.164, 0.240)		0.259	0.201	40	50
ARC_+_143695737.23-P1P2_191	ARC_+_143695737.23-P1P2	ARC	GCCGGCCCCCAGCGACAGAC	-12	rC:dC	0.091	(0.065, 0.117)		0.259	0.165	20	40
ARC_+_143695737.23-P1P2_194	ARC_+_143695737.23-P1P2	ARC	GCCGGCCCTCAGCGACAGAC	-12	rU:dC	0.152	(0.117, 0.186)		0.259	0.165	40	40
ARC_+_143695737.23-P1P2_197	ARC_+_143695737.23-P1P2	ARC	GCCGGCCCGAAGCGACAGAC	-11	rA:dG	0.203	(0.160, 0.246)		0.242	0.164	40	50
ARC_+_143695737.23-P1P2_200	ARC_+_143695737.23-P1P2	ARC	GCCGGCCCGGAGCGACAGAC	-11	rG:dG	0.438	(0.385, 0.491)		0.242	0.212	40	60
ARC_+_143695737.23-P1P2_205	ARC_+_143695737.23-P1P2	ARC	GCCGGCCCGTAGCGACAGAC	-11	rU:dG	0.439	(0.386, 0.493)		0.242	0.192	50	60
ARC_+_143695737.23-P1P2_213	ARC_+_143695737.23-P1P2	ARC	GCCGGCCCGCGGCGACAGAC	-10	rG:dT	0.658	(0.615, 0.700)		0.204	0.235	40	40
ARC_+_143695737.23-P1P2_216	ARC_+_143695737.23-P1P2	ARC	GCCGGCCCGCCGCGACAGAC	-10	rC:dT	0.120	(0.083, 0.156)		0.204	0.209	40	60
ARC_+_143695737.23-P1P2_219	ARC_+_143695737.23-P1P2	ARC	GCCGGCCCGCTGCGACAGAC	-10	rU:dT	0.145	(0.109, 0.180)		0.204	0.186	40	50
ARC_+_143695737.23-P1P2_222	ARC_+_143695737.23-P1P2	ARC	GCCGGCCCGCAACGACAGAC	-9	rA:dC	0.034	(0.016, 0.053)		0.191	0.201	50	50
ARC_+_143695737.23-P1P2_227	ARC_+_143695737.23-P1P2	ARC	GCCGGCCCGCACCGACAGAC	-9	rC:dC	0.025	(0.012, 0.038)		0.191	0.165	50	50
ARC_+_143695737.23-P1P2_230	ARC_+_143695737.23-P1P2	ARC	GCCGGCCCGCATCGACAGAC	-9	rU:dC	0.022	(0.008, 0.036)		0.191	0.165	50	60
ARC_+_143695737.23-P1P2_233	ARC_+_143695737.23-P1P2	ARC	GCCGGCCCGCAGAGACAGAC	-8	rA:dG	0.024	(0.003, 0.045)		0.181	0.164	40	40
ARC_+_143695737.23-P1P2_236	ARC_+_143695737.23-P1P2	ARC	GCCGGCCCGCAGGGACAGAC	-8	rG:dG	0.246	(0.200, 0.293)		0.181	0.212	20	20
ARC_+_143695737.23-P1P2_241	ARC_+_143695737.23-P1P2	ARC	GCCGGCCCGCAGTGACAGAC	-8	rU:dG	0.279	(0.221, 0.336)		0.181	0.192	30	40
ARC_+_143695737.23-P1P2_246	ARC_+_143695737.23-P1P2	ARC	GCCGGCCCGCAGCAACAGAC	-7	rA:dC	0.046	(0.025, 0.067)		0.120	0.201	30	40
ARC_+_143695737.23-P1P2_251	ARC_+_143695737.23-P1P2	ARC	GCCGGCCCGCAGCCACAGAC	-7	rC:dC	0.022	(0.011, 0.033)		0.120	0.165	30	30
ARC_+_143695737.23-P1P2_254	ARC_+_143695737.23-P1P2	ARC	GCCGGCCCGCAGCTACAGAC	-7	rU:dC	0.005	(-0.008, 0.019)		0.120	0.165	40	50
ARC_+_143695737.23-P1P2_261	ARC_+_143695737.23-P1P2	ARC	GCCGGCCCGCAGCGGCAGAC	-6	rG:dT	0.203	(0.161, 0.246)		0.139	0.235	30	30
ARC_+_143695737.23-P1P2_264	ARC_+_143695737.23-P1P2	ARC	GCCGGCCCGCAGCGCCAGAC	-6	rC:dT	0.039	(0.022, 0.057)		0.139	0.209	40	40
ARC_+_143695737.23-P1P2_267	ARC_+_143695737.23-P1P2	ARC	GCCGGCCCGCAGCGTCAGAC	-6	rU:dT	0.026	(0.008, 0.043)		0.139	0.186	40	40
ARC_+_143695737.23-P1P2_269	ARC_+_143695737.23-P1P2	ARC	GCCGGCCCGCAGCGAAAGAC	-5	rA:dG	-0.008	(-0.021, 0.006)		0.130	0.164	50	50
ARC_+_143695737.23-P1P2_272	ARC_+_143695737.23-P1P2	ARC	GCCGGCCCGCAGCGAGAGAC	-5	rG:dG	0.028	(0.012, 0.045)		0.130	0.212	40	40
ARC_+_143695737.23-P1P2_277	ARC_+_143695737.23-P1P2	ARC	GCCGGCCCGCAGCGATAGAC	-5	rU:dG	0.020	(0.003, 0.037)		0.130	0.192	50	70
ARC_+_143695737.23-P1P2_285	ARC_+_143695737.23-P1P2	ARC	GCCGGCCCGCAGCGACGGAC	-4	rG:dT	0.396	(0.353, 0.439)		0.147	0.235	50	50
ARC_+_143695737.23-P1P2_288	ARC_+_143695737.23-P1P2	ARC	GCCGGCCCGCAGCGACCGAC	-4	rC:dT	0.040	(0.019, 0.062)		0.147	0.209	40	40
ARC_+_143695737.23-P1P2_291	ARC_+_143695737.23-P1P2	ARC	GCCGGCCCGCAGCGACTGAC	-4	rU:dT	0.040	(0.018, 0.062)		0.147	0.186	50	60
ARC_+_143695737.23-P1P2_294	ARC_+_143695737.23-P1P2	ARC	GCCGGCCCGCAGCGACAAAC	-3	rA:dC	-0.005	(-0.018, 0.008)		0.116	0.201	30	60
ARC_+_143695737.23-P1P2_299	ARC_+_143695737.23-P1P2	ARC	GCCGGCCCGCAGCGACACAC	-3	rC:dC	0.001	(-0.010, 0.012)		0.116	0.165	30	40
ARC_+_143695737.23-P1P2_302	ARC_+_143695737.23-P1P2	ARC	GCCGGCCCGCAGCGACATAC	-3	rU:dC	-0.001	(-0.013, 0.012)		0.116	0.165	60	60
ARC_+_143695737.23-P1P2_309	ARC_+_143695737.23-P1P2	ARC	GCCGGCCCGCAGCGACAGGC	-2	rG:dT	0.265	(0.227, 0.304)		0.113	0.235	40	40
ARC_+_143695737.23-P1P2_312	ARC_+_143695737.23-P1P2	ARC	GCCGGCCCGCAGCGACAGCC	-2	rC:dT	0.019	(0.003, 0.035)		0.113	0.209	30	30
ARC_+_143695737.23-P1P2_315	ARC_+_143695737.23-P1P2	ARC	GCCGGCCCGCAGCGACAGTC	-2	rU:dT	0.024	(0.008, 0.041)		0.113	0.186	30	50
ARC_+_143695737.23-P1P2_317	ARC_+_143695737.23-P1P2	ARC	GCCGGCCCGCAGCGACAGAA	-1	rA:dG	-0.010	(-0.023, 0.002)		0.105	0.164	30	60
ARC_+_143695737.23-P1P2_320	ARC_+_143695737.23-P1P2	ARC	GCCGGCCCGCAGCGACAGAG	-1	rG:dG	0.041	(0.028, 0.054)		0.105	0.212	30	50
ARC_+_143695737.23-P1P2_325	ARC_+_143695737.23-P1P2	ARC	GCCGGCCCGCAGCGACAGAT	-1	rU:dG	-0.003	(-0.017, 0.010)		0.105	0.192	50	50
ARC_+_143695823.23-P1P2	ARC_+_143695823.23-P1P2	ARC	GTCAGCGCAGAGCTCGGGCG			1.000					40	40
ARC_+_143695823.23-P1P2_100	ARC_+_143695823.23-P1P2	ARC	GACAGCGCAGAGCTCGGGCG	-19	rA:dA	0.979	(0.944, 1.014)		0.260	0.182	40	40
ARC_+_143695823.23-P1P2_103	ARC_+_143695823.23-P1P2	ARC	GGCAGCGCAGAGCTCGGGCG	-19	rG:dA	1.014	(0.980, 1.048)		0.260	0.200	30	30
ARC_+_143695823.23-P1P2_106	ARC_+_143695823.23-P1P2	ARC	GCCAGCGCAGAGCTCGGGCG	-19	rC:dA	0.924	(0.886, 0.962)		0.260	0.225	40	40
ARC_+_143695823.23-P1P2_113	ARC_+_143695823.23-P1P2	ARC	GTAAGCGCAGAGCTCGGGCG	-18	rA:dG	0.924	(0.894, 0.954)		0.218	0.164	50	50
ARC_+_143695823.23-P1P2_116	ARC_+_143695823.23-P1P2	ARC	GTGAGCGCAGAGCTCGGGCG	-18	rG:dG	0.944	(0.917, 0.972)		0.218	0.212	40	40
ARC_+_143695823.23-P1P2_121	ARC_+_143695823.23-P1P2	ARC	GTTAGCGCAGAGCTCGGGCG	-18	rU:dG	0.881	(0.857, 0.905)		0.218	0.192	40	40
ARC_+_143695823.23-P1P2_129	ARC_+_143695823.23-P1P2	ARC	GTCGGCGCAGAGCTCGGGCG	-17	rG:dT	1.051	(1.012, 1.091)		0.274	0.235	40	40
ARC_+_143695823.23-P1P2_132	ARC_+_143695823.23-P1P2	ARC	GTCCGCGCAGAGCTCGGGCG	-17	rC:dT	0.862	(0.831, 0.893)		0.274	0.209	30	30
ARC_+_143695823.23-P1P2_135	ARC_+_143695823.23-P1P2	ARC	GTCTGCGCAGAGCTCGGGCG	-17	rU:dT	0.803	(0.771, 0.835)		0.274	0.186	40	40
ARC_+_143695823.23-P1P2_138	ARC_+_143695823.23-P1P2	ARC	GTCAACGCAGAGCTCGGGCG	-16	rA:dC	0.598	(0.563, 0.634)		0.261	0.201	50	50
ARC_+_143695823.23-P1P2_143	ARC_+_143695823.23-P1P2	ARC	GTCACCGCAGAGCTCGGGCG	-16	rC:dC	0.586	(0.550, 0.623)		0.261	0.165	40	40
ARC_+_143695823.23-P1P2_146	ARC_+_143695823.23-P1P2	ARC	GTCATCGCAGAGCTCGGGCG	-16	rU:dC	0.507	(0.466, 0.547)		0.261	0.165	50	50
ARC_+_143695823.23-P1P2_149	ARC_+_143695823.23-P1P2	ARC	GTCAGAGCAGAGCTCGGGCG	-15	rA:dG	0.473	(0.438, 0.507)		0.223	0.164	40	40
ARC_+_143695823.23-P1P2_152	ARC_+_143695823.23-P1P2	ARC	GTCAGGGCAGAGCTCGGGCG	-15	rG:dG	0.614	(0.591, 0.637)		0.223	0.212	30	30
ARC_+_143695823.23-P1P2_157	ARC_+_143695823.23-P1P2	ARC	GTCAGTGCAGAGCTCGGGCG	-15	rU:dG	0.703	(0.673, 0.734)		0.223	0.192	40	40
ARC_+_143695823.23-P1P2_162	ARC_+_143695823.23-P1P2	ARC	GTCAGCACAGAGCTCGGGCG	-14	rA:dC	0.445	(0.400, 0.490)		0.256	0.201	40	40
ARC_+_143695823.23-P1P2_167	ARC_+_143695823.23-P1P2	ARC	GTCAGCCCAGAGCTCGGGCG	-14	rC:dC	0.338	(0.298, 0.378)		0.256	0.165	40	40
ARC_+_143695823.23-P1P2_170	ARC_+_143695823.23-P1P2	ARC	GTCAGCTCAGAGCTCGGGCG	-14	rU:dC	0.387	(0.342, 0.432)		0.256	0.165	30	30
ARC_+_143695823.23-P1P2_173	ARC_+_143695823.23-P1P2	ARC	GTCAGCGAAGAGCTCGGGCG	-13	rA:dG	0.393	(0.346, 0.439)		0.259	0.164	30	30
ARC_+_143695823.23-P1P2_176	ARC_+_143695823.23-P1P2	ARC	GTCAGCGGAGAGCTCGGGCG	-13	rG:dG	0.584	(0.545, 0.622)		0.259	0.212	30	30
ARC_+_143695823.23-P1P2_181	ARC_+_143695823.23-P1P2	ARC	GTCAGCGTAGAGCTCGGGCG	-13	rU:dG	0.610	(0.574, 0.646)		0.259	0.192	40	40
ARC_+_143695823.23-P1P2_189	ARC_+_143695823.23-P1P2	ARC	GTCAGCGCGGAGCTCGGGCG	-12	rG:dT	0.854	(0.823, 0.886)		0.259	0.235	30	30
ARC_+_143695823.23-P1P2_192	ARC_+_143695823.23-P1P2	ARC	GTCAGCGCCGAGCTCGGGCG	-12	rC:dT	0.323	(0.285, 0.361)		0.259	0.209	40	40
ARC_+_143695823.23-P1P2_195	ARC_+_143695823.23-P1P2	ARC	GTCAGCGCTGAGCTCGGGCG	-12	rU:dT	0.514	(0.469, 0.559)		0.259	0.186	40	40
ARC_+_143695823.23-P1P2_198	ARC_+_143695823.23-P1P2	ARC	GTCAGCGCAAAGCTCGGGCG	-11	rA:dC	0.102	(0.080, 0.124)		0.242	0.201	40	40
ARC_+_143695823.23-P1P2_203	ARC_+_143695823.23-P1P2	ARC	GTCAGCGCACAGCTCGGGCG	-11	rC:dC	0.024	(0.008, 0.040)		0.242	0.165	30	30
ARC_+_143695823.23-P1P2_206	ARC_+_143695823.23-P1P2	ARC	GTCAGCGCATAGCTCGGGCG	-11	rU:dC	0.051	(0.032, 0.070)		0.242	0.165	50	50
ARC_+_143695823.23-P1P2_213	ARC_+_143695823.23-P1P2	ARC	GTCAGCGCAGGGCTCGGGCG	-10	rG:dT	0.737	(0.704, 0.770)		0.204	0.235	20	20
ARC_+_143695823.23-P1P2_216	ARC_+_143695823.23-P1P2	ARC	GTCAGCGCAGCGCTCGGGCG	-10	rC:dT	0.163	(0.128, 0.198)		0.204	0.209	40	40
ARC_+_143695823.23-P1P2_219	ARC_+_143695823.23-P1P2	ARC	GTCAGCGCAGTGCTCGGGCG	-10	rU:dT	0.201	(0.169, 0.232)		0.204	0.186	40	40
ARC_+_143695823.23-P1P2_222	ARC_+_143695823.23-P1P2	ARC	GTCAGCGCAGAACTCGGGCG	-9	rA:dC	0.047	(0.030, 0.063)		0.191	0.201	40	40
ARC_+_143695823.23-P1P2_227	ARC_+_143695823.23-P1P2	ARC	GTCAGCGCAGACCTCGGGCG	-9	rC:dC	0.042	(0.029, 0.056)		0.191	0.165	40	40
ARC_+_143695823.23-P1P2_230	ARC_+_143695823.23-P1P2	ARC	GTCAGCGCAGATCTCGGGCG	-9	rU:dC	0.028	(0.015, 0.041)		0.191	0.165	40	40
ARC_+_143695823.23-P1P2_233	ARC_+_143695823.23-P1P2	ARC	GTCAGCGCAGAGATCGGGCG	-8	rA:dG	0.025	(0.006, 0.043)		0.181	0.164	50	50
ARC_+_143695823.23-P1P2_236	ARC_+_143695823.23-P1P2	ARC	GTCAGCGCAGAGGTCGGGCG	-8	rG:dG	0.237	(0.202, 0.273)		0.181	0.212	30	30
ARC_+_143695823.23-P1P2_241	ARC_+_143695823.23-P1P2	ARC	GTCAGCGCAGAGTTCGGGCG	-8	rU:dG	0.262	(0.223, 0.301)		0.181	0.192	50	50
ARC_+_143695823.23-P1P2_244	ARC_+_143695823.23-P1P2	ARC	GTCAGCGCAGAGCACGGGCG	-7	rA:dA	0.084	(0.069, 0.100)		0.120	0.182	30	40
ARC_+_143695823.23-P1P2_247	ARC_+_143695823.23-P1P2	ARC	GTCAGCGCAGAGCGCGGGCG	-7	rG:dA	0.102	(0.087, 0.117)		0.120	0.200	30	40
ARC_+_143695823.23-P1P2_250	ARC_+_143695823.23-P1P2	ARC	GTCAGCGCAGAGCCCGGGCG	-7	rC:dA	0.251	(0.220, 0.281)		0.120	0.225	30	30
ARC_+_143695823.23-P1P2_257	ARC_+_143695823.23-P1P2	ARC	GTCAGCGCAGAGCTAGGGCG	-6	rA:dG	0.042	(0.027, 0.057)		0.139	0.164	30	50
ARC_+_143695823.23-P1P2_260	ARC_+_143695823.23-P1P2	ARC	GTCAGCGCAGAGCTGGGGCG	-6	rG:dG	0.071	(0.059, 0.084)		0.139	0.212	30	30
ARC_+_143695823.23-P1P2_265	ARC_+_143695823.23-P1P2	ARC	GTCAGCGCAGAGCTTGGGCG	-6	rU:dG	0.039	(0.022, 0.055)		0.139	0.192	20	30
ARC_+_143695823.23-P1P2_270	ARC_+_143695823.23-P1P2	ARC	GTCAGCGCAGAGCTCAGGCG	-5	rA:dC	0.071	(0.057, 0.085)		0.130	0.201	30	50
ARC_+_143695823.23-P1P2_275	ARC_+_143695823.23-P1P2	ARC	GTCAGCGCAGAGCTCCGGCG	-5	rC:dC	0.051	(0.038, 0.063)		0.130	0.165	40	40
ARC_+_143695823.23-P1P2_278	ARC_+_143695823.23-P1P2	ARC	GTCAGCGCAGAGCTCTGGCG	-5	rU:dC	0.036	(0.024, 0.048)		0.130	0.165	30	30
ARC_+_143695823.23-P1P2_282	ARC_+_143695823.23-P1P2	ARC	GTCAGCGCAGAGCTCGAGCG	-4	rA:dC	0.036	(0.024, 0.049)		0.147	0.201	50	50
ARC_+_143695823.23-P1P2_287	ARC_+_143695823.23-P1P2	ARC	GTCAGCGCAGAGCTCGCGCG	-4	rC:dC	-0.006	(-0.018, 0.006)		0.147	0.165	40	40
ARC_+_143695823.23-P1P2_290	ARC_+_143695823.23-P1P2	ARC	GTCAGCGCAGAGCTCGTGCG	-4	rU:dC	0.000	(-0.013, 0.013)		0.147	0.165	40	50
ARC_+_143695823.23-P1P2_294	ARC_+_143695823.23-P1P2	ARC	GTCAGCGCAGAGCTCGGACG	-3	rA:dC	0.046	(0.032, 0.060)		0.116	0.201	50	50
ARC_+_143695823.23-P1P2_299	ARC_+_143695823.23-P1P2	ARC	GTCAGCGCAGAGCTCGGCCG	-3	rC:dC	0.030	(0.019, 0.042)		0.116	0.165	30	30
ARC_+_143695823.23-P1P2_302	ARC_+_143695823.23-P1P2	ARC	GTCAGCGCAGAGCTCGGTCG	-3	rU:dC	0.029	(0.017, 0.041)		0.116	0.165	40	40
ARC_+_143695823.23-P1P2_305	ARC_+_143695823.23-P1P2	ARC	GTCAGCGCAGAGCTCGGGAG	-2	rA:dG	0.076	(0.062, 0.090)		0.113	0.164	40	50
ARC_+_143695823.23-P1P2_308	ARC_+_143695823.23-P1P2	ARC	GTCAGCGCAGAGCTCGGGGG	-2	rG:dG	0.150	(0.133, 0.167)		0.113	0.212	30	40
ARC_+_143695823.23-P1P2_313	ARC_+_143695823.23-P1P2	ARC	GTCAGCGCAGAGCTCGGGTG	-2	rU:dG	0.123	(0.106, 0.140)		0.113	0.192	40	40
ARC_+_143695823.23-P1P2_318	ARC_+_143695823.23-P1P2	ARC	GTCAGCGCAGAGCTCGGGCA	-1	rA:dC	0.069	(0.053, 0.085)		0.105	0.201	40	50
ARC_+_143695823.23-P1P2_323	ARC_+_143695823.23-P1P2	ARC	GTCAGCGCAGAGCTCGGGCC	-1	rC:dC	0.046	(0.035, 0.057)		0.105	0.165	30	30
ARC_+_143695823.23-P1P2_326	ARC_+_143695823.23-P1P2	ARC	GTCAGCGCAGAGCTCGGGCT	-1	rU:dC	0.034	(0.022, 0.045)		0.105	0.165	30	50
ARC_+_143695828.23-P1P2	ARC_+_143695828.23-P1P2	ARC	GAGGACTCAGCGCAGAGCTC			1.000					30	40
ARC_+_143695828.23-P1P2_105	ARC_+_143695828.23-P1P2	ARC	GGGGACTCAGCGCAGAGCTC	-19	rG:dT	0.889	(0.834, 0.943)		0.260	0.235	30	40
ARC_+_143695828.23-P1P2_108	ARC_+_143695828.23-P1P2	ARC	GCGGACTCAGCGCAGAGCTC	-19	rC:dT	0.862	(0.809, 0.916)		0.260	0.209	40	40
ARC_+_143695828.23-P1P2_111	ARC_+_143695828.23-P1P2	ARC	GTGGACTCAGCGCAGAGCTC	-19	rU:dT	0.777	(0.728, 0.825)		0.260	0.186	30	40
ARC_+_143695828.23-P1P2_114	ARC_+_143695828.23-P1P2	ARC	GAAGACTCAGCGCAGAGCTC	-18	rA:dC	0.794	(0.748, 0.840)		0.218	0.201	30	40
ARC_+_143695828.23-P1P2_119	ARC_+_143695828.23-P1P2	ARC	GACGACTCAGCGCAGAGCTC	-18	rC:dC	0.839	(0.793, 0.885)		0.218	0.165	40	50
ARC_+_143695828.23-P1P2_122	ARC_+_143695828.23-P1P2	ARC	GATGACTCAGCGCAGAGCTC	-18	rU:dC	0.788	(0.748, 0.829)		0.218	0.165	40	50
ARC_+_143695828.23-P1P2_126	ARC_+_143695828.23-P1P2	ARC	GAGAACTCAGCGCAGAGCTC	-17	rA:dC	0.568	(0.524, 0.611)		0.274	0.201	30	40
ARC_+_143695828.23-P1P2_131	ARC_+_143695828.23-P1P2	ARC	GAGCACTCAGCGCAGAGCTC	-17	rC:dC	0.600	(0.560, 0.640)		0.274	0.165	30	40
ARC_+_143695828.23-P1P2_134	ARC_+_143695828.23-P1P2	ARC	GAGTACTCAGCGCAGAGCTC	-17	rU:dC	0.557	(0.518, 0.596)		0.274	0.165	40	50
ARC_+_143695828.23-P1P2_141	ARC_+_143695828.23-P1P2	ARC	GAGGGCTCAGCGCAGAGCTC	-16	rG:dT	0.895	(0.840, 0.950)		0.261	0.235	40	40
ARC_+_143695828.23-P1P2_144	ARC_+_143695828.23-P1P2	ARC	GAGGCCTCAGCGCAGAGCTC	-16	rC:dT	0.658	(0.606, 0.709)		0.261	0.209	30	50
ARC_+_143695828.23-P1P2_147	ARC_+_143695828.23-P1P2	ARC	GAGGTCTCAGCGCAGAGCTC	-16	rU:dT	0.606	(0.557, 0.655)		0.261	0.186	30	40
ARC_+_143695828.23-P1P2_149	ARC_+_143695828.23-P1P2	ARC	GAGGAATCAGCGCAGAGCTC	-15	rA:dG	0.325	(0.284, 0.365)		0.223	0.164	30	50
ARC_+_143695828.23-P1P2_152	ARC_+_143695828.23-P1P2	ARC	GAGGAGTCAGCGCAGAGCTC	-15	rG:dG	0.458	(0.413, 0.503)		0.223	0.212	20	40
ARC_+_143695828.23-P1P2_157	ARC_+_143695828.23-P1P2	ARC	GAGGATTCAGCGCAGAGCTC	-15	rU:dG	0.500	(0.451, 0.550)		0.223	0.192	30	40
ARC_+_143695828.23-P1P2_160	ARC_+_143695828.23-P1P2	ARC	GAGGACACAGCGCAGAGCTC	-14	rA:dA	0.419	(0.370, 0.468)		0.256	0.182	30	40
ARC_+_143695828.23-P1P2_163	ARC_+_143695828.23-P1P2	ARC	GAGGACGCAGCGCAGAGCTC	-14	rG:dA	0.523	(0.480, 0.566)		0.256	0.200	30	30
ARC_+_143695828.23-P1P2_166	ARC_+_143695828.23-P1P2	ARC	GAGGACCCAGCGCAGAGCTC	-14	rC:dA	0.494	(0.440, 0.548)		0.256	0.225	30	40
ARC_+_143695828.23-P1P2_173	ARC_+_143695828.23-P1P2	ARC	GAGGACTAAGCGCAGAGCTC	-13	rA:dG	0.264	(0.226, 0.303)		0.259	0.164	30	40
ARC_+_143695828.23-P1P2_176	ARC_+_143695828.23-P1P2	ARC	GAGGACTGAGCGCAGAGCTC	-13	rG:dG	0.419	(0.374, 0.464)		0.259	0.212	30	30
ARC_+_143695828.23-P1P2_181	ARC_+_143695828.23-P1P2	ARC	GAGGACTTAGCGCAGAGCTC	-13	rU:dG	0.478	(0.431, 0.525)		0.259	0.192	40	40
ARC_+_143695828.23-P1P2_189	ARC_+_143695828.23-P1P2	ARC	GAGGACTCGGCGCAGAGCTC	-12	rG:dT	0.854	(0.816, 0.893)		0.259	0.235	20	20
ARC_+_143695828.23-P1P2_192	ARC_+_143695828.23-P1P2	ARC	GAGGACTCCGCGCAGAGCTC	-12	rC:dT	0.252	(0.204, 0.301)		0.259	0.209	40	40
ARC_+_143695828.23-P1P2_195	ARC_+_143695828.23-P1P2	ARC	GAGGACTCTGCGCAGAGCTC	-12	rU:dT	0.393	(0.343, 0.442)		0.259	0.186	30	40
ARC_+_143695828.23-P1P2_198	ARC_+_143695828.23-P1P2	ARC	GAGGACTCAACGCAGAGCTC	-11	rA:dC	0.091	(0.066, 0.116)		0.242	0.201	20	40
ARC_+_143695828.23-P1P2_203	ARC_+_143695828.23-P1P2	ARC	GAGGACTCACCGCAGAGCTC	-11	rC:dC	0.024	(0.008, 0.040)		0.242	0.165	30	30
ARC_+_143695828.23-P1P2_206	ARC_+_143695828.23-P1P2	ARC	GAGGACTCATCGCAGAGCTC	-11	rU:dC	0.036	(0.018, 0.054)		0.242	0.165	30	50
ARC_+_143695828.23-P1P2_209	ARC_+_143695828.23-P1P2	ARC	GAGGACTCAGAGCAGAGCTC	-10	rA:dG	0.124	(0.099, 0.150)		0.204	0.164	30	30
ARC_+_143695828.23-P1P2_212	ARC_+_143695828.23-P1P2	ARC	GAGGACTCAGGGCAGAGCTC	-10	rG:dG	0.417	(0.385, 0.449)		0.204	0.212	20	30
ARC_+_143695828.23-P1P2_217	ARC_+_143695828.23-P1P2	ARC	GAGGACTCAGTGCAGAGCTC	-10	rU:dG	0.423	(0.376, 0.469)		0.204	0.192	20	40
ARC_+_143695828.23-P1P2_222	ARC_+_143695828.23-P1P2	ARC	GAGGACTCAGCACAGAGCTC	-9	rA:dC	0.039	(0.024, 0.053)		0.191	0.201	20	30
ARC_+_143695828.23-P1P2_227	ARC_+_143695828.23-P1P2	ARC	GAGGACTCAGCCCAGAGCTC	-9	rC:dC	0.039	(0.027, 0.050)		0.191	0.165	20	30
ARC_+_143695828.23-P1P2_230	ARC_+_143695828.23-P1P2	ARC	GAGGACTCAGCTCAGAGCTC	-9	rU:dC	0.021	(0.011, 0.031)		0.191	0.165	30	40
ARC_+_143695828.23-P1P2_233	ARC_+_143695828.23-P1P2	ARC	GAGGACTCAGCGAAGAGCTC	-8	rA:dG	0.002	(-0.013, 0.017)		0.181	0.164	30	50
ARC_+_143695828.23-P1P2_236	ARC_+_143695828.23-P1P2	ARC	GAGGACTCAGCGGAGAGCTC	-8	rG:dG	0.194	(0.162, 0.226)		0.181	0.212	20	50
ARC_+_143695828.23-P1P2_241	ARC_+_143695828.23-P1P2	ARC	GAGGACTCAGCGTAGAGCTC	-8	rU:dG	0.250	(0.201, 0.298)		0.181	0.192	30	50
ARC_+_143695828.23-P1P2_249	ARC_+_143695828.23-P1P2	ARC	GAGGACTCAGCGCGGAGCTC	-7	rG:dT	0.273	(0.237, 0.310)		0.120	0.235	30	30
ARC_+_143695828.23-P1P2_252	ARC_+_143695828.23-P1P2	ARC	GAGGACTCAGCGCCGAGCTC	-7	rC:dT	0.036	(0.022, 0.050)		0.120	0.209	30	30
ARC_+_143695828.23-P1P2_255	ARC_+_143695828.23-P1P2	ARC	GAGGACTCAGCGCTGAGCTC	-7	rU:dT	0.031	(0.010, 0.052)		0.120	0.186	30	40
ARC_+_143695828.23-P1P2_258	ARC_+_143695828.23-P1P2	ARC	GAGGACTCAGCGCAAAGCTC	-6	rA:dC	0.076	(0.058, 0.094)		0.139	0.201	30	50
ARC_+_143695828.23-P1P2_263	ARC_+_143695828.23-P1P2	ARC	GAGGACTCAGCGCACAGCTC	-6	rC:dC	0.027	(0.017, 0.037)		0.139	0.165	30	40
ARC_+_143695828.23-P1P2_266	ARC_+_143695828.23-P1P2	ARC	GAGGACTCAGCGCATAGCTC	-6	rU:dC	0.026	(0.015, 0.036)		0.139	0.165	30	50
ARC_+_143695828.23-P1P2_273	ARC_+_143695828.23-P1P2	ARC	GAGGACTCAGCGCAGGGCTC	-5	rG:dT	0.309	(0.273, 0.344)		0.130	0.235	30	30
ARC_+_143695828.23-P1P2_276	ARC_+_143695828.23-P1P2	ARC	GAGGACTCAGCGCAGCGCTC	-5	rC:dT	0.045	(0.027, 0.062)		0.130	0.209	30	40
ARC_+_143695828.23-P1P2_279	ARC_+_143695828.23-P1P2	ARC	GAGGACTCAGCGCAGTGCTC	-5	rU:dT	0.036	(0.021, 0.050)		0.130	0.186	30	30
ARC_+_143695828.23-P1P2_282	ARC_+_143695828.23-P1P2	ARC	GAGGACTCAGCGCAGAACTC	-4	rA:dC	0.012	(-0.001, 0.025)		0.147	0.201	30	50
ARC_+_143695828.23-P1P2_287	ARC_+_143695828.23-P1P2	ARC	GAGGACTCAGCGCAGACCTC	-4	rC:dC	0.001	(-0.009, 0.012)		0.147	0.165	30	40
ARC_+_143695828.23-P1P2_290	ARC_+_143695828.23-P1P2	ARC	GAGGACTCAGCGCAGATCTC	-4	rU:dC	-0.003	(-0.015, 0.009)		0.147	0.165	30	50
ARC_+_143695828.23-P1P2_293	ARC_+_143695828.23-P1P2	ARC	GAGGACTCAGCGCAGAGATC	-3	rA:dG	0.020	(0.007, 0.034)		0.116	0.164	30	60
ARC_+_143695828.23-P1P2_296	ARC_+_143695828.23-P1P2	ARC	GAGGACTCAGCGCAGAGGTC	-3	rG:dG	0.099	(0.079, 0.120)		0.116	0.212	30	40
ARC_+_143695828.23-P1P2_301	ARC_+_143695828.23-P1P2	ARC	GAGGACTCAGCGCAGAGTTC	-3	rU:dG	0.042	(0.027, 0.057)		0.116	0.192	40	40
ARC_+_143695828.23-P1P2_304	ARC_+_143695828.23-P1P2	ARC	GAGGACTCAGCGCAGAGCAC	-2	rA:dA	0.053	(0.042, 0.064)		0.113	0.182	30	40
ARC_+_143695828.23-P1P2_307	ARC_+_143695828.23-P1P2	ARC	GAGGACTCAGCGCAGAGCGC	-2	rG:dA	0.090	(0.079, 0.100)		0.113	0.200	40	40
ARC_+_143695828.23-P1P2_310	ARC_+_143695828.23-P1P2	ARC	GAGGACTCAGCGCAGAGCCC	-2	rC:dA	0.096	(0.079, 0.113)		0.113	0.225	30	30
ARC_+_143695828.23-P1P2_317	ARC_+_143695828.23-P1P2	ARC	GAGGACTCAGCGCAGAGCTA	-1	rA:dG	0.013	(0.002, 0.025)		0.105	0.164	30	50
ARC_+_143695828.23-P1P2_320	ARC_+_143695828.23-P1P2	ARC	GAGGACTCAGCGCAGAGCTG	-1	rG:dG	0.063	(0.051, 0.074)		0.105	0.212	30	50
ARC_+_143695828.23-P1P2_325	ARC_+_143695828.23-P1P2	ARC	GAGGACTCAGCGCAGAGCTT	-1	rU:dG	0.016	(0.004, 0.028)		0.105	0.192	40	40
ARC_-_143695803.23-P1P2	ARC_-_143695803.23-P1P2	ARC	GCGGGGAGGCAGGTCCGGCT			1.000					40	50
ARC_-_143695803.23-P1P2_101	ARC_-_143695803.23-P1P2	ARC	GAGGGGAGGCAGGTCCGGCT	-19	rA:dG	0.972	(0.932, 1.012)		0.260	0.164	40	40
ARC_-_143695803.23-P1P2_104	ARC_-_143695803.23-P1P2	ARC	GGGGGGAGGCAGGTCCGGCT	-19	rG:dG	0.954	(0.911, 0.996)		0.260	0.212	40	40
ARC_-_143695803.23-P1P2_109	ARC_-_143695803.23-P1P2	ARC	GTGGGGAGGCAGGTCCGGCT	-19	rU:dG	0.939	(0.898, 0.981)		0.260	0.192	30	40
ARC_-_143695803.23-P1P2_114	ARC_-_143695803.23-P1P2	ARC	GCAGGGAGGCAGGTCCGGCT	-18	rA:dC	0.950	(0.908, 0.992)		0.218	0.201	40	40
ARC_-_143695803.23-P1P2_119	ARC_-_143695803.23-P1P2	ARC	GCCGGGAGGCAGGTCCGGCT	-18	rC:dC	0.981	(0.942, 1.021)		0.218	0.165	40	50
ARC_-_143695803.23-P1P2_122	ARC_-_143695803.23-P1P2	ARC	GCTGGGAGGCAGGTCCGGCT	-18	rU:dC	0.940	(0.902, 0.978)		0.218	0.165	30	50
ARC_-_143695803.23-P1P2_126	ARC_-_143695803.23-P1P2	ARC	GCGAGGAGGCAGGTCCGGCT	-17	rA:dC	0.919	(0.879, 0.959)		0.274	0.201	40	50
ARC_-_143695803.23-P1P2_131	ARC_-_143695803.23-P1P2	ARC	GCGCGGAGGCAGGTCCGGCT	-17	rC:dC	0.932	(0.896, 0.967)		0.274	0.165	40	40
ARC_-_143695803.23-P1P2_134	ARC_-_143695803.23-P1P2	ARC	GCGTGGAGGCAGGTCCGGCT	-17	rU:dC	0.900	(0.865, 0.936)		0.274	0.165	50	50
ARC_-_143695803.23-P1P2_138	ARC_-_143695803.23-P1P2	ARC	GCGGAGAGGCAGGTCCGGCT	-16	rA:dC	0.854	(0.811, 0.896)		0.261	0.201	40	40
ARC_-_143695803.23-P1P2_143	ARC_-_143695803.23-P1P2	ARC	GCGGCGAGGCAGGTCCGGCT	-16	rC:dC	0.835	(0.795, 0.876)		0.261	0.165	40	40
ARC_-_143695803.23-P1P2_146	ARC_-_143695803.23-P1P2	ARC	GCGGTGAGGCAGGTCCGGCT	-16	rU:dC	0.809	(0.773, 0.845)		0.261	0.165	40	40
ARC_-_143695803.23-P1P2_150	ARC_-_143695803.23-P1P2	ARC	GCGGGAAGGCAGGTCCGGCT	-15	rA:dC	0.792	(0.751, 0.833)		0.223	0.201	40	50
ARC_-_143695803.23-P1P2_155	ARC_-_143695803.23-P1P2	ARC	GCGGGCAGGCAGGTCCGGCT	-15	rC:dC	0.773	(0.732, 0.813)		0.223	0.165	40	40
ARC_-_143695803.23-P1P2_158	ARC_-_143695803.23-P1P2	ARC	GCGGGTAGGCAGGTCCGGCT	-15	rU:dC	0.796	(0.760, 0.833)		0.223	0.165	40	40
ARC_-_143695803.23-P1P2_165	ARC_-_143695803.23-P1P2	ARC	GCGGGGGGGCAGGTCCGGCT	-14	rG:dT	0.848	(0.812, 0.884)		0.256	0.235	40	50
ARC_-_143695803.23-P1P2_168	ARC_-_143695803.23-P1P2	ARC	GCGGGGCGGCAGGTCCGGCT	-14	rC:dT	0.841	(0.803, 0.879)		0.256	0.209	30	40
ARC_-_143695803.23-P1P2_171	ARC_-_143695803.23-P1P2	ARC	GCGGGGTGGCAGGTCCGGCT	-14	rU:dT	0.840	(0.803, 0.878)		0.256	0.186	40	40
ARC_-_143695803.23-P1P2_174	ARC_-_143695803.23-P1P2	ARC	GCGGGGAAGCAGGTCCGGCT	-13	rA:dC	0.676	(0.631, 0.721)		0.259	0.201	30	40
ARC_-_143695803.23-P1P2_179	ARC_-_143695803.23-P1P2	ARC	GCGGGGACGCAGGTCCGGCT	-13	rC:dC	0.551	(0.515, 0.587)		0.259	0.165	40	40
ARC_-_143695803.23-P1P2_182	ARC_-_143695803.23-P1P2	ARC	GCGGGGATGCAGGTCCGGCT	-13	rU:dC	0.648	(0.607, 0.689)		0.259	0.165	30	50
ARC_-_143695803.23-P1P2_186	ARC_-_143695803.23-P1P2	ARC	GCGGGGAGACAGGTCCGGCT	-12	rA:dC	0.632	(0.584, 0.679)		0.259	0.201	50	50
ARC_-_143695803.23-P1P2_191	ARC_-_143695803.23-P1P2	ARC	GCGGGGAGCCAGGTCCGGCT	-12	rC:dC	0.365	(0.332, 0.399)		0.259	0.165	40	40
ARC_-_143695803.23-P1P2_194	ARC_-_143695803.23-P1P2	ARC	GCGGGGAGTCAGGTCCGGCT	-12	rU:dC	0.484	(0.446, 0.521)		0.259	0.165	40	50
ARC_-_143695803.23-P1P2_197	ARC_-_143695803.23-P1P2	ARC	GCGGGGAGGAAGGTCCGGCT	-11	rA:dG	0.563	(0.529, 0.597)		0.242	0.164	50	50
ARC_-_143695803.23-P1P2_200	ARC_-_143695803.23-P1P2	ARC	GCGGGGAGGGAGGTCCGGCT	-11	rG:dG	0.652	(0.626, 0.678)		0.242	0.212	30	30
ARC_-_143695803.23-P1P2_205	ARC_-_143695803.23-P1P2	ARC	GCGGGGAGGTAGGTCCGGCT	-11	rU:dG	0.692	(0.660, 0.723)		0.242	0.192	40	40
ARC_-_143695803.23-P1P2_213	ARC_-_143695803.23-P1P2	ARC	GCGGGGAGGCGGGTCCGGCT	-10	rG:dT	0.768	(0.731, 0.806)		0.204	0.235	30	30
ARC_-_143695803.23-P1P2_216	ARC_-_143695803.23-P1P2	ARC	GCGGGGAGGCCGGTCCGGCT	-10	rC:dT	0.535	(0.494, 0.575)		0.204	0.209	50	50
ARC_-_143695803.23-P1P2_219	ARC_-_143695803.23-P1P2	ARC	GCGGGGAGGCTGGTCCGGCT	-10	rU:dT	0.549	(0.509, 0.589)		0.204	0.186	30	30
ARC_-_143695803.23-P1P2_222	ARC_-_143695803.23-P1P2	ARC	GCGGGGAGGCAAGTCCGGCT	-9	rA:dC	0.196	(0.172, 0.220)		0.191	0.201	50	60
ARC_-_143695803.23-P1P2_227	ARC_-_143695803.23-P1P2	ARC	GCGGGGAGGCACGTCCGGCT	-9	rC:dC	0.093	(0.077, 0.108)		0.191	0.165	50	50
ARC_-_143695803.23-P1P2_230	ARC_-_143695803.23-P1P2	ARC	GCGGGGAGGCATGTCCGGCT	-9	rU:dC	0.112	(0.095, 0.129)		0.191	0.165	40	40
ARC_-_143695803.23-P1P2_234	ARC_-_143695803.23-P1P2	ARC	GCGGGGAGGCAGATCCGGCT	-8	rA:dC	0.236	(0.207, 0.264)		0.181	0.201	30	30
ARC_-_143695803.23-P1P2_239	ARC_-_143695803.23-P1P2	ARC	GCGGGGAGGCAGCTCCGGCT	-8	rC:dC	0.116	(0.103, 0.130)		0.181	0.165	20	40
ARC_-_143695803.23-P1P2_242	ARC_-_143695803.23-P1P2	ARC	GCGGGGAGGCAGTTCCGGCT	-8	rU:dC	0.101	(0.089, 0.114)		0.181	0.165	40	40
ARC_-_143695803.23-P1P2_244	ARC_-_143695803.23-P1P2	ARC	GCGGGGAGGCAGGACCGGCT	-7	rA:dA	0.273	(0.239, 0.307)		0.120	0.182	30	40
ARC_-_143695803.23-P1P2_247	ARC_-_143695803.23-P1P2	ARC	GCGGGGAGGCAGGGCCGGCT	-7	rG:dA	0.259	(0.239, 0.278)		0.120	0.200	20	20
ARC_-_143695803.23-P1P2_250	ARC_-_143695803.23-P1P2	ARC	GCGGGGAGGCAGGCCCGGCT	-7	rC:dA	0.433	(0.390, 0.475)		0.120	0.225	30	40
ARC_-_143695803.23-P1P2_257	ARC_-_143695803.23-P1P2	ARC	GCGGGGAGGCAGGTACGGCT	-6	rA:dG	0.116	(0.100, 0.132)		0.139	0.164	30	50
ARC_-_143695803.23-P1P2_260	ARC_-_143695803.23-P1P2	ARC	GCGGGGAGGCAGGTGCGGCT	-6	rG:dG	0.101	(0.089, 0.114)		0.139	0.212	20	30
ARC_-_143695803.23-P1P2_265	ARC_-_143695803.23-P1P2	ARC	GCGGGGAGGCAGGTTCGGCT	-6	rU:dG	0.140	(0.124, 0.156)		0.139	0.192	40	50
ARC_-_143695803.23-P1P2_269	ARC_-_143695803.23-P1P2	ARC	GCGGGGAGGCAGGTCAGGCT	-5	rA:dG	0.131	(0.110, 0.151)		0.130	0.164	20	30
ARC_-_143695803.23-P1P2_272	ARC_-_143695803.23-P1P2	ARC	GCGGGGAGGCAGGTCGGGCT	-5	rG:dG	0.149	(0.132, 0.166)		0.130	0.212	30	30
ARC_-_143695803.23-P1P2_277	ARC_-_143695803.23-P1P2	ARC	GCGGGGAGGCAGGTCTGGCT	-5	rU:dG	0.174	(0.154, 0.195)		0.130	0.192	30	30
ARC_-_143695803.23-P1P2_282	ARC_-_143695803.23-P1P2	ARC	GCGGGGAGGCAGGTCCAGCT	-4	rA:dC	0.181	(0.155, 0.207)		0.147	0.201	30	40
ARC_-_143695803.23-P1P2_287	ARC_-_143695803.23-P1P2	ARC	GCGGGGAGGCAGGTCCCGCT	-4	rC:dC	0.068	(0.055, 0.081)		0.147	0.165	30	50
ARC_-_143695803.23-P1P2_290	ARC_-_143695803.23-P1P2	ARC	GCGGGGAGGCAGGTCCTGCT	-4	rU:dC	0.084	(0.068, 0.101)		0.147	0.165	30	30
ARC_-_143695803.23-P1P2_294	ARC_-_143695803.23-P1P2	ARC	GCGGGGAGGCAGGTCCGACT	-3	rA:dC	0.170	(0.148, 0.191)		0.116	0.201	40	50
ARC_-_143695803.23-P1P2_299	ARC_-_143695803.23-P1P2	ARC	GCGGGGAGGCAGGTCCGCCT	-3	rC:dC	0.089	(0.078, 0.100)		0.116	0.165	30	30
ARC_-_143695803.23-P1P2_302	ARC_-_143695803.23-P1P2	ARC	GCGGGGAGGCAGGTCCGTCT	-3	rU:dC	0.107	(0.092, 0.122)		0.116	0.165	40	50
ARC_-_143695803.23-P1P2_305	ARC_-_143695803.23-P1P2	ARC	GCGGGGAGGCAGGTCCGGAT	-2	rA:dG	0.161	(0.142, 0.180)		0.113	0.164	50	50
ARC_-_143695803.23-P1P2_308	ARC_-_143695803.23-P1P2	ARC	GCGGGGAGGCAGGTCCGGGT	-2	rG:dG	0.229	(0.211, 0.247)		0.113	0.212	30	30
ARC_-_143695803.23-P1P2_313	ARC_-_143695803.23-P1P2	ARC	GCGGGGAGGCAGGTCCGGTT	-2	rU:dG	0.265	(0.234, 0.297)		0.113	0.192	30	30
ARC_-_143695803.23-P1P2_316	ARC_-_143695803.23-P1P2	ARC	GCGGGGAGGCAGGTCCGGCA	-1	rA:dA	0.234	(0.203, 0.264)		0.105	0.182	40	50
ARC_-_143695803.23-P1P2_319	ARC_-_143695803.23-P1P2	ARC	GCGGGGAGGCAGGTCCGGCG	-1	rG:dA	0.227	(0.207, 0.246)		0.105	0.200	30	40
ARC_-_143695803.23-P1P2_322	ARC_-_143695803.23-P1P2	ARC	GCGGGGAGGCAGGTCCGGCC	-1	rC:dA	0.252	(0.229, 0.276)		0.105	0.225	20	20
ARC_-_143695812.23-P1P2	ARC_-_143695812.23-P1P2	ARC	GAGGTCCGGCTCGGCTGCTG			1.000					30	40
ARC_-_143695812.23-P1P2_105	ARC_-_143695812.23-P1P2	ARC	GGGGTCCGGCTCGGCTGCTG	-19	rG:dT	0.510	(0.475, 0.546)		0.260	0.235	30	30
ARC_-_143695812.23-P1P2_108	ARC_-_143695812.23-P1P2	ARC	GCGGTCCGGCTCGGCTGCTG	-19	rC:dT	0.480	(0.440, 0.519)		0.260	0.209	40	40
ARC_-_143695812.23-P1P2_111	ARC_-_143695812.23-P1P2	ARC	GTGGTCCGGCTCGGCTGCTG	-19	rU:dT	0.385	(0.357, 0.413)		0.260	0.186	40	40
ARC_-_143695812.23-P1P2_114	ARC_-_143695812.23-P1P2	ARC	GAAGTCCGGCTCGGCTGCTG	-18	rA:dC	0.373	(0.348, 0.399)		0.218	0.201	30	40
ARC_-_143695812.23-P1P2_119	ARC_-_143695812.23-P1P2	ARC	GACGTCCGGCTCGGCTGCTG	-18	rC:dC	0.455	(0.426, 0.483)		0.218	0.165	20	40
ARC_-_143695812.23-P1P2_122	ARC_-_143695812.23-P1P2	ARC	GATGTCCGGCTCGGCTGCTG	-18	rU:dC	0.413	(0.384, 0.441)		0.218	0.165	30	40
ARC_-_143695812.23-P1P2_126	ARC_-_143695812.23-P1P2	ARC	GAGATCCGGCTCGGCTGCTG	-17	rA:dC	0.249	(0.231, 0.267)		0.274	0.201	30	40
ARC_-_143695812.23-P1P2_131	ARC_-_143695812.23-P1P2	ARC	GAGCTCCGGCTCGGCTGCTG	-17	rC:dC	0.319	(0.297, 0.341)		0.274	0.165	20	30
ARC_-_143695812.23-P1P2_134	ARC_-_143695812.23-P1P2	ARC	GAGTTCCGGCTCGGCTGCTG	-17	rU:dC	0.263	(0.245, 0.281)		0.274	0.165	20	40
ARC_-_143695812.23-P1P2_136	ARC_-_143695812.23-P1P2	ARC	GAGGACCGGCTCGGCTGCTG	-16	rA:dA	0.265	(0.246, 0.284)		0.261	0.182	30	40
ARC_-_143695812.23-P1P2_139	ARC_-_143695812.23-P1P2	ARC	GAGGGCCGGCTCGGCTGCTG	-16	rG:dA	0.337	(0.313, 0.362)		0.261	0.200	30	40
ARC_-_143695812.23-P1P2_142	ARC_-_143695812.23-P1P2	ARC	GAGGCCCGGCTCGGCTGCTG	-16	rC:dA	0.302	(0.280, 0.324)		0.261	0.225	30	30
ARC_-_143695812.23-P1P2_149	ARC_-_143695812.23-P1P2	ARC	GAGGTACGGCTCGGCTGCTG	-15	rA:dG	0.189	(0.173, 0.205)		0.223	0.164	30	40
ARC_-_143695812.23-P1P2_152	ARC_-_143695812.23-P1P2	ARC	GAGGTGCGGCTCGGCTGCTG	-15	rG:dG	0.266	(0.241, 0.292)		0.223	0.212	30	30
ARC_-_143695812.23-P1P2_157	ARC_-_143695812.23-P1P2	ARC	GAGGTTCGGCTCGGCTGCTG	-15	rU:dG	0.289	(0.261, 0.316)		0.223	0.192	20	40
ARC_-_143695812.23-P1P2_161	ARC_-_143695812.23-P1P2	ARC	GAGGTCAGGCTCGGCTGCTG	-14	rA:dG	0.155	(0.139, 0.172)		0.256	0.164	30	30
ARC_-_143695812.23-P1P2_164	ARC_-_143695812.23-P1P2	ARC	GAGGTCGGGCTCGGCTGCTG	-14	rG:dG	0.263	(0.238, 0.288)		0.256	0.212	30	40
ARC_-_143695812.23-P1P2_169	ARC_-_143695812.23-P1P2	ARC	GAGGTCTGGCTCGGCTGCTG	-14	rU:dG	0.258	(0.236, 0.280)		0.256	0.192	30	40
ARC_-_143695812.23-P1P2_174	ARC_-_143695812.23-P1P2	ARC	GAGGTCCAGCTCGGCTGCTG	-13	rA:dC	0.095	(0.080, 0.110)		0.259	0.201	30	40
ARC_-_143695812.23-P1P2_179	ARC_-_143695812.23-P1P2	ARC	GAGGTCCCGCTCGGCTGCTG	-13	rC:dC	0.055	(0.044, 0.067)		0.259	0.165	20	40
ARC_-_143695812.23-P1P2_182	ARC_-_143695812.23-P1P2	ARC	GAGGTCCTGCTCGGCTGCTG	-13	rU:dC	0.095	(0.078, 0.112)		0.259	0.165	20	40
ARC_-_143695812.23-P1P2_186	ARC_-_143695812.23-P1P2	ARC	GAGGTCCGACTCGGCTGCTG	-12	rA:dC	0.067	(0.055, 0.079)		0.259	0.201	30	30
ARC_-_143695812.23-P1P2_191	ARC_-_143695812.23-P1P2	ARC	GAGGTCCGCCTCGGCTGCTG	-12	rC:dC	0.030	(0.020, 0.039)		0.259	0.165	20	40
ARC_-_143695812.23-P1P2_194	ARC_-_143695812.23-P1P2	ARC	GAGGTCCGTCTCGGCTGCTG	-12	rU:dC	0.052	(0.039, 0.064)		0.259	0.165	30	40
ARC_-_143695812.23-P1P2_197	ARC_-_143695812.23-P1P2	ARC	GAGGTCCGGATCGGCTGCTG	-11	rA:dG	0.074	(0.061, 0.086)		0.242	0.164	30	30
ARC_-_143695812.23-P1P2_200	ARC_-_143695812.23-P1P2	ARC	GAGGTCCGGGTCGGCTGCTG	-11	rG:dG	0.223	(0.200, 0.245)		0.242	0.212	20	40
ARC_-_143695812.23-P1P2_205	ARC_-_143695812.23-P1P2	ARC	GAGGTCCGGTTCGGCTGCTG	-11	rU:dG	0.186	(0.168, 0.205)		0.242	0.192	40	40
ARC_-_143695812.23-P1P2_208	ARC_-_143695812.23-P1P2	ARC	GAGGTCCGGCACGGCTGCTG	-10	rA:dA	0.040	(0.029, 0.051)		0.204	0.182	30	40
ARC_-_143695812.23-P1P2_211	ARC_-_143695812.23-P1P2	ARC	GAGGTCCGGCGCGGCTGCTG	-10	rG:dA	0.097	(0.085, 0.108)		0.204	0.200	30	30
ARC_-_143695812.23-P1P2_214	ARC_-_143695812.23-P1P2	ARC	GAGGTCCGGCCCGGCTGCTG	-10	rC:dA	0.127	(0.112, 0.142)		0.204	0.225	30	30
ARC_-_143695812.23-P1P2_221	ARC_-_143695812.23-P1P2	ARC	GAGGTCCGGCTAGGCTGCTG	-9	rA:dG	-0.002	(-0.012, 0.009)		0.191	0.164	40	40
ARC_-_143695812.23-P1P2_224	ARC_-_143695812.23-P1P2	ARC	GAGGTCCGGCTGGGCTGCTG	-9	rG:dG	0.101	(0.083, 0.120)		0.191	0.212	20	20
ARC_-_143695812.23-P1P2_229	ARC_-_143695812.23-P1P2	ARC	GAGGTCCGGCTTGGCTGCTG	-9	rU:dG	0.131	(0.113, 0.149)		0.191	0.192	20	30
ARC_-_143695812.23-P1P2_234	ARC_-_143695812.23-P1P2	ARC	GAGGTCCGGCTCAGCTGCTG	-8	rA:dC	0.016	(0.006, 0.027)		0.181	0.201	30	40
ARC_-_143695812.23-P1P2_239	ARC_-_143695812.23-P1P2	ARC	GAGGTCCGGCTCCGCTGCTG	-8	rC:dC	0.027	(0.017, 0.037)		0.181	0.165	30	30
ARC_-_143695812.23-P1P2_242	ARC_-_143695812.23-P1P2	ARC	GAGGTCCGGCTCTGCTGCTG	-8	rU:dC	0.013	(0.003, 0.023)		0.181	0.165	20	30
ARC_-_143695812.23-P1P2_246	ARC_-_143695812.23-P1P2	ARC	GAGGTCCGGCTCGACTGCTG	-7	rA:dC	0.029	(0.019, 0.040)		0.120	0.201	40	50
ARC_-_143695812.23-P1P2_251	ARC_-_143695812.23-P1P2	ARC	GAGGTCCGGCTCGCCTGCTG	-7	rC:dC	0.022	(0.011, 0.032)		0.120	0.165	30	40
ARC_-_143695812.23-P1P2_254	ARC_-_143695812.23-P1P2	ARC	GAGGTCCGGCTCGTCTGCTG	-7	rU:dC	0.008	(-0.003, 0.020)		0.120	0.165	40	50
ARC_-_143695812.23-P1P2_257	ARC_-_143695812.23-P1P2	ARC	GAGGTCCGGCTCGGATGCTG	-6	rA:dG	0.008	(-0.005, 0.020)		0.139	0.164	30	50
ARC_-_143695812.23-P1P2_260	ARC_-_143695812.23-P1P2	ARC	GAGGTCCGGCTCGGGTGCTG	-6	rG:dG	0.033	(0.022, 0.044)		0.139	0.212	40	50
ARC_-_143695812.23-P1P2_265	ARC_-_143695812.23-P1P2	ARC	GAGGTCCGGCTCGGTTGCTG	-6	rU:dG	0.013	(0.000, 0.025)		0.139	0.192	30	50
ARC_-_143695812.23-P1P2_268	ARC_-_143695812.23-P1P2	ARC	GAGGTCCGGCTCGGCAGCTG	-5	rA:dA	0.045	(0.033, 0.057)		0.130	0.182	30	40
ARC_-_143695812.23-P1P2_271	ARC_-_143695812.23-P1P2	ARC	GAGGTCCGGCTCGGCGGCTG	-5	rG:dA	0.066	(0.052, 0.080)		0.130	0.200	30	30
ARC_-_143695812.23-P1P2_274	ARC_-_143695812.23-P1P2	ARC	GAGGTCCGGCTCGGCCGCTG	-5	rC:dA	0.077	(0.064, 0.089)		0.130	0.225	40	40
ARC_-_143695812.23-P1P2_282	ARC_-_143695812.23-P1P2	ARC	GAGGTCCGGCTCGGCTACTG	-4	rA:dC	0.024	(0.013, 0.035)		0.147	0.201	30	40
ARC_-_143695812.23-P1P2_287	ARC_-_143695812.23-P1P2	ARC	GAGGTCCGGCTCGGCTCCTG	-4	rC:dC	0.016	(0.003, 0.028)		0.147	0.165	40	40
ARC_-_143695812.23-P1P2_290	ARC_-_143695812.23-P1P2	ARC	GAGGTCCGGCTCGGCTTCTG	-4	rU:dC	0.010	(-0.002, 0.023)		0.147	0.165	30	40
ARC_-_143695812.23-P1P2_293	ARC_-_143695812.23-P1P2	ARC	GAGGTCCGGCTCGGCTGATG	-3	rA:dG	0.019	(0.007, 0.031)		0.116	0.164	30	50
ARC_-_143695812.23-P1P2_296	ARC_-_143695812.23-P1P2	ARC	GAGGTCCGGCTCGGCTGGTG	-3	rG:dG	0.063	(0.050, 0.075)		0.116	0.212	30	30
ARC_-_143695812.23-P1P2_301	ARC_-_143695812.23-P1P2	ARC	GAGGTCCGGCTCGGCTGTTG	-3	rU:dG	0.036	(0.024, 0.047)		0.116	0.192	30	40
ARC_-_143695812.23-P1P2_304	ARC_-_143695812.23-P1P2	ARC	GAGGTCCGGCTCGGCTGCAG	-2	rA:dA	0.048	(0.037, 0.060)		0.113	0.182	30	30
ARC_-_143695812.23-P1P2_307	ARC_-_143695812.23-P1P2	ARC	GAGGTCCGGCTCGGCTGCGG	-2	rG:dA	0.075	(0.063, 0.088)		0.113	0.200	30	30
ARC_-_143695812.23-P1P2_310	ARC_-_143695812.23-P1P2	ARC	GAGGTCCGGCTCGGCTGCCG	-2	rC:dA	0.051	(0.039, 0.064)		0.113	0.225	30	40
ARC_-_143695812.23-P1P2_318	ARC_-_143695812.23-P1P2	ARC	GAGGTCCGGCTCGGCTGCTA	-1	rA:dC	0.025	(0.013, 0.037)		0.105	0.201	40	40
ARC_-_143695812.23-P1P2_323	ARC_-_143695812.23-P1P2	ARC	GAGGTCCGGCTCGGCTGCTC	-1	rC:dC	0.025	(0.013, 0.037)		0.105	0.165	30	40
ARC_-_143695812.23-P1P2_326	ARC_-_143695812.23-P1P2	ARC	GAGGTCCGGCTCGGCTGCTT	-1	rU:dC	0.018	(0.007, 0.029)		0.105	0.165	40	50
AREG_+_75311441.23-P1P2	AREG_+_75311441.23-P1P2	AREG	GCTGCTGGGTCCAATATCTG			1.000					10	50
AREG_+_75311441.23-P1P2_101	AREG_+_75311441.23-P1P2	AREG	GATGCTGGGTCCAATATCTG	-19	rA:dG	0.937	(0.890, 0.984)		0.260	0.164	10	40
AREG_+_75311441.23-P1P2_104	AREG_+_75311441.23-P1P2	AREG	GGTGCTGGGTCCAATATCTG	-19	rG:dG	0.947	(0.906, 0.989)		0.260	0.212	10	50
AREG_+_75311441.23-P1P2_109	AREG_+_75311441.23-P1P2	AREG	GTTGCTGGGTCCAATATCTG	-19	rU:dG	0.872	(0.824, 0.920)		0.260	0.192	10	50
AREG_+_75311441.23-P1P2_112	AREG_+_75311441.23-P1P2	AREG	GCAGCTGGGTCCAATATCTG	-18	rA:dA	0.912	(0.873, 0.951)		0.218	0.182	10	60
AREG_+_75311441.23-P1P2_115	AREG_+_75311441.23-P1P2	AREG	GCGGCTGGGTCCAATATCTG	-18	rG:dA	0.965	(0.924, 1.007)		0.218	0.200	10	50
AREG_+_75311441.23-P1P2_118	AREG_+_75311441.23-P1P2	AREG	GCCGCTGGGTCCAATATCTG	-18	rC:dA	0.972	(0.923, 1.020)		0.218	0.225	10	60
AREG_+_75311441.23-P1P2_126	AREG_+_75311441.23-P1P2	AREG	GCTACTGGGTCCAATATCTG	-17	rA:dC	0.799	(0.753, 0.844)		0.274	0.201	10	60
AREG_+_75311441.23-P1P2_131	AREG_+_75311441.23-P1P2	AREG	GCTCCTGGGTCCAATATCTG	-17	rC:dC	0.771	(0.734, 0.808)		0.274	0.165	10	50
AREG_+_75311441.23-P1P2_134	AREG_+_75311441.23-P1P2	AREG	GCTTCTGGGTCCAATATCTG	-17	rU:dC	0.702	(0.663, 0.742)		0.274	0.165	10	60
AREG_+_75311441.23-P1P2_137	AREG_+_75311441.23-P1P2	AREG	GCTGATGGGTCCAATATCTG	-16	rA:dG	0.690	(0.652, 0.728)		0.261	0.164	10	60
AREG_+_75311441.23-P1P2_140	AREG_+_75311441.23-P1P2	AREG	GCTGGTGGGTCCAATATCTG	-16	rG:dG	0.745	(0.707, 0.784)		0.261	0.212	10	60
AREG_+_75311441.23-P1P2_145	AREG_+_75311441.23-P1P2	AREG	GCTGTTGGGTCCAATATCTG	-16	rU:dG	0.756	(0.714, 0.797)		0.261	0.192	10	60
AREG_+_75311441.23-P1P2_148	AREG_+_75311441.23-P1P2	AREG	GCTGCAGGGTCCAATATCTG	-15	rA:dA	0.767	(0.734, 0.800)		0.223	0.182	10	60
AREG_+_75311441.23-P1P2_151	AREG_+_75311441.23-P1P2	AREG	GCTGCGGGGTCCAATATCTG	-15	rG:dA	0.826	(0.793, 0.859)		0.223	0.200	10	60
AREG_+_75311441.23-P1P2_154	AREG_+_75311441.23-P1P2	AREG	GCTGCCGGGTCCAATATCTG	-15	rC:dA	0.855	(0.817, 0.893)		0.223	0.225	10	50
AREG_+_75311441.23-P1P2_162	AREG_+_75311441.23-P1P2	AREG	GCTGCTAGGTCCAATATCTG	-14	rA:dC	0.742	(0.692, 0.793)		0.256	0.201	10	50
AREG_+_75311441.23-P1P2_167	AREG_+_75311441.23-P1P2	AREG	GCTGCTCGGTCCAATATCTG	-14	rC:dC	0.640	(0.585, 0.695)		0.256	0.165	10	50
AREG_+_75311441.23-P1P2_170	AREG_+_75311441.23-P1P2	AREG	GCTGCTTGGTCCAATATCTG	-14	rU:dC	0.674	(0.622, 0.726)		0.256	0.165	10	40
AREG_+_75311441.23-P1P2_174	AREG_+_75311441.23-P1P2	AREG	GCTGCTGAGTCCAATATCTG	-13	rA:dC	0.641	(0.593, 0.690)		0.259	0.201	10	50
AREG_+_75311441.23-P1P2_179	AREG_+_75311441.23-P1P2	AREG	GCTGCTGCGTCCAATATCTG	-13	rC:dC	0.422	(0.380, 0.464)		0.259	0.165	10	60
AREG_+_75311441.23-P1P2_182	AREG_+_75311441.23-P1P2	AREG	GCTGCTGTGTCCAATATCTG	-13	rU:dC	0.558	(0.512, 0.605)		0.259	0.165	10	60
AREG_+_75311441.23-P1P2_186	AREG_+_75311441.23-P1P2	AREG	GCTGCTGGATCCAATATCTG	-12	rA:dC	0.594	(0.548, 0.641)		0.259	0.201	20	60
AREG_+_75311441.23-P1P2_191	AREG_+_75311441.23-P1P2	AREG	GCTGCTGGCTCCAATATCTG	-12	rC:dC	0.309	(0.263, 0.356)		0.259	0.165	20	50
AREG_+_75311441.23-P1P2_194	AREG_+_75311441.23-P1P2	AREG	GCTGCTGGTTCCAATATCTG	-12	rU:dC	0.463	(0.416, 0.510)		0.259	0.165	20	40
AREG_+_75311441.23-P1P2_196	AREG_+_75311441.23-P1P2	AREG	GCTGCTGGGACCAATATCTG	-11	rA:dA	0.608	(0.568, 0.648)		0.242	0.182	20	60
AREG_+_75311441.23-P1P2_199	AREG_+_75311441.23-P1P2	AREG	GCTGCTGGGGCCAATATCTG	-11	rG:dA	0.679	(0.653, 0.706)		0.242	0.200	20	50
AREG_+_75311441.23-P1P2_202	AREG_+_75311441.23-P1P2	AREG	GCTGCTGGGCCCAATATCTG	-11	rC:dA	0.656	(0.613, 0.700)		0.242	0.225	20	60
AREG_+_75311441.23-P1P2_209	AREG_+_75311441.23-P1P2	AREG	GCTGCTGGGTACAATATCTG	-10	rA:dG	0.334	(0.286, 0.383)		0.204	0.164	20	50
AREG_+_75311441.23-P1P2_212	AREG_+_75311441.23-P1P2	AREG	GCTGCTGGGTGCAATATCTG	-10	rG:dG	0.520	(0.480, 0.559)		0.204	0.212	20	50
AREG_+_75311441.23-P1P2_217	AREG_+_75311441.23-P1P2	AREG	GCTGCTGGGTTCAATATCTG	-10	rU:dG	0.701	(0.664, 0.739)		0.204	0.192	20	60
AREG_+_75311441.23-P1P2_221	AREG_+_75311441.23-P1P2	AREG	GCTGCTGGGTCAAATATCTG	-9	rA:dG	0.121	(0.085, 0.157)		0.191	0.164	20	60
AREG_+_75311441.23-P1P2_224	AREG_+_75311441.23-P1P2	AREG	GCTGCTGGGTCGAATATCTG	-9	rG:dG	0.374	(0.334, 0.415)		0.191	0.212	20	70
AREG_+_75311441.23-P1P2_229	AREG_+_75311441.23-P1P2	AREG	GCTGCTGGGTCTAATATCTG	-9	rU:dG	0.649	(0.603, 0.694)		0.191	0.192	20	60
AREG_+_75311441.23-P1P2_237	AREG_+_75311441.23-P1P2	AREG	GCTGCTGGGTCCGATATCTG	-8	rG:dT	0.737	(0.698, 0.775)		0.181	0.235	20	60
AREG_+_75311441.23-P1P2_240	AREG_+_75311441.23-P1P2	AREG	GCTGCTGGGTCCCATATCTG	-8	rC:dT	0.378	(0.338, 0.419)		0.181	0.209	20	40
AREG_+_75311441.23-P1P2_243	AREG_+_75311441.23-P1P2	AREG	GCTGCTGGGTCCTATATCTG	-8	rU:dT	0.360	(0.311, 0.408)		0.181	0.186	20	60
AREG_+_75311441.23-P1P2_249	AREG_+_75311441.23-P1P2	AREG	GCTGCTGGGTCCAGTATCTG	-7	rG:dT	0.486	(0.454, 0.519)		0.120	0.235	30	60
AREG_+_75311441.23-P1P2_252	AREG_+_75311441.23-P1P2	AREG	GCTGCTGGGTCCACTATCTG	-7	rC:dT	0.155	(0.126, 0.184)		0.120	0.209	30	50
AREG_+_75311441.23-P1P2_255	AREG_+_75311441.23-P1P2	AREG	GCTGCTGGGTCCATTATCTG	-7	rU:dT	0.153	(0.122, 0.184)		0.120	0.186	30	40
AREG_+_75311441.23-P1P2_256	AREG_+_75311441.23-P1P2	AREG	GCTGCTGGGTCCAAAATCTG	-6	rA:dA	0.123	(0.104, 0.142)		0.139	0.182	20	50
AREG_+_75311441.23-P1P2_259	AREG_+_75311441.23-P1P2	AREG	GCTGCTGGGTCCAAGATCTG	-6	rG:dA	0.116	(0.101, 0.131)		0.139	0.200	30	50
AREG_+_75311441.23-P1P2_262	AREG_+_75311441.23-P1P2	AREG	GCTGCTGGGTCCAACATCTG	-6	rC:dA	0.245	(0.219, 0.271)		0.139	0.225	30	40
AREG_+_75311441.23-P1P2_273	AREG_+_75311441.23-P1P2	AREG	GCTGCTGGGTCCAATGTCTG	-5	rG:dT	0.449	(0.414, 0.485)		0.130	0.235	30	30
AREG_+_75311441.23-P1P2_276	AREG_+_75311441.23-P1P2	AREG	GCTGCTGGGTCCAATCTCTG	-5	rC:dT	0.211	(0.179, 0.242)		0.130	0.209	30	40
AREG_+_75311441.23-P1P2_279	AREG_+_75311441.23-P1P2	AREG	GCTGCTGGGTCCAATTTCTG	-5	rU:dT	0.134	(0.107, 0.161)		0.130	0.186	30	50
AREG_+_75311441.23-P1P2_280	AREG_+_75311441.23-P1P2	AREG	GCTGCTGGGTCCAATAACTG	-4	rA:dA	0.202	(0.174, 0.230)		0.147	0.182	30	40
AREG_+_75311441.23-P1P2_283	AREG_+_75311441.23-P1P2	AREG	GCTGCTGGGTCCAATAGCTG	-4	rG:dA	0.223	(0.200, 0.246)		0.147	0.200	30	50
AREG_+_75311441.23-P1P2_286	AREG_+_75311441.23-P1P2	AREG	GCTGCTGGGTCCAATACCTG	-4	rC:dA	0.194	(0.166, 0.222)		0.147	0.225	30	40
AREG_+_75311441.23-P1P2_293	AREG_+_75311441.23-P1P2	AREG	GCTGCTGGGTCCAATATATG	-3	rA:dG	0.039	(0.023, 0.054)		0.116	0.164	30	60
AREG_+_75311441.23-P1P2_296	AREG_+_75311441.23-P1P2	AREG	GCTGCTGGGTCCAATATGTG	-3	rG:dG	0.122	(0.099, 0.144)		0.116	0.212	30	50
AREG_+_75311441.23-P1P2_301	AREG_+_75311441.23-P1P2	AREG	GCTGCTGGGTCCAATATTTG	-3	rU:dG	0.080	(0.059, 0.100)		0.116	0.192	30	60
AREG_+_75311441.23-P1P2_304	AREG_+_75311441.23-P1P2	AREG	GCTGCTGGGTCCAATATCAG	-2	rA:dA	0.145	(0.124, 0.167)		0.113	0.182	30	60
AREG_+_75311441.23-P1P2_307	AREG_+_75311441.23-P1P2	AREG	GCTGCTGGGTCCAATATCGG	-2	rG:dA	0.161	(0.144, 0.177)		0.113	0.200	30	60
AREG_+_75311441.23-P1P2_310	AREG_+_75311441.23-P1P2	AREG	GCTGCTGGGTCCAATATCCG	-2	rC:dA	0.204	(0.175, 0.232)		0.113	0.225	30	60
AREG_+_75311441.23-P1P2_318	AREG_+_75311441.23-P1P2	AREG	GCTGCTGGGTCCAATATCTA	-1	rA:dC	0.087	(0.066, 0.107)		0.105	0.201	30	60
AREG_+_75311441.23-P1P2_323	AREG_+_75311441.23-P1P2	AREG	GCTGCTGGGTCCAATATCTC	-1	rC:dC	0.040	(0.026, 0.054)		0.105	0.165	30	40
AREG_+_75311441.23-P1P2_326	AREG_+_75311441.23-P1P2	AREG	GCTGCTGGGTCCAATATCTT	-1	rU:dC	0.031	(0.017, 0.045)		0.105	0.165	30	60
AREG_+_75311479.23-P1P2	AREG_+_75311479.23-P1P2	AREG	GTAGACAGAGATGGAGAATT			1.000					10	50
AREG_+_75311479.23-P1P2_100	AREG_+_75311479.23-P1P2	AREG	GAAGACAGAGATGGAGAATT	-19	rA:dA	1.001	(0.957, 1.045)		0.260	0.182	10	50
AREG_+_75311479.23-P1P2_103	AREG_+_75311479.23-P1P2	AREG	GGAGACAGAGATGGAGAATT	-19	rG:dA	1.023	(0.980, 1.066)		0.260	0.200	10	50
AREG_+_75311479.23-P1P2_106	AREG_+_75311479.23-P1P2	AREG	GCAGACAGAGATGGAGAATT	-19	rC:dA	0.970	(0.922, 1.018)		0.260	0.225	10	40
AREG_+_75311479.23-P1P2_117	AREG_+_75311479.23-P1P2	AREG	GTGGACAGAGATGGAGAATT	-18	rG:dT	1.046	(0.997, 1.095)		0.218	0.235	10	50
AREG_+_75311479.23-P1P2_120	AREG_+_75311479.23-P1P2	AREG	GTCGACAGAGATGGAGAATT	-18	rC:dT	1.003	(0.958, 1.048)		0.218	0.209	10	40
AREG_+_75311479.23-P1P2_123	AREG_+_75311479.23-P1P2	AREG	GTTGACAGAGATGGAGAATT	-18	rU:dT	0.921	(0.882, 0.961)		0.218	0.186	10	50
AREG_+_75311479.23-P1P2_126	AREG_+_75311479.23-P1P2	AREG	GTAAACAGAGATGGAGAATT	-17	rA:dC	0.801	(0.759, 0.843)		0.274	0.201	10	50
AREG_+_75311479.23-P1P2_131	AREG_+_75311479.23-P1P2	AREG	GTACACAGAGATGGAGAATT	-17	rC:dC	0.833	(0.801, 0.865)		0.274	0.165	10	50
AREG_+_75311479.23-P1P2_134	AREG_+_75311479.23-P1P2	AREG	GTATACAGAGATGGAGAATT	-17	rU:dC	0.786	(0.746, 0.827)		0.274	0.165	10	40
AREG_+_75311479.23-P1P2_141	AREG_+_75311479.23-P1P2	AREG	GTAGGCAGAGATGGAGAATT	-16	rG:dT	1.032	(0.984, 1.079)		0.261	0.235	10	50
AREG_+_75311479.23-P1P2_144	AREG_+_75311479.23-P1P2	AREG	GTAGCCAGAGATGGAGAATT	-16	rC:dT	0.886	(0.847, 0.925)		0.261	0.209	10	50
AREG_+_75311479.23-P1P2_147	AREG_+_75311479.23-P1P2	AREG	GTAGTCAGAGATGGAGAATT	-16	rU:dT	0.844	(0.806, 0.882)		0.261	0.186	10	50
AREG_+_75311479.23-P1P2_149	AREG_+_75311479.23-P1P2	AREG	GTAGAAAGAGATGGAGAATT	-15	rA:dG	0.564	(0.522, 0.607)		0.223	0.164	10	50
AREG_+_75311479.23-P1P2_152	AREG_+_75311479.23-P1P2	AREG	GTAGAGAGAGATGGAGAATT	-15	rG:dG	0.714	(0.669, 0.760)		0.223	0.212	10	40
AREG_+_75311479.23-P1P2_157	AREG_+_75311479.23-P1P2	AREG	GTAGATAGAGATGGAGAATT	-15	rU:dG	0.803	(0.762, 0.843)		0.223	0.192	10	50
AREG_+_75311479.23-P1P2_165	AREG_+_75311479.23-P1P2	AREG	GTAGACGGAGATGGAGAATT	-14	rG:dT	0.943	(0.904, 0.982)		0.256	0.235	10	50
AREG_+_75311479.23-P1P2_168	AREG_+_75311479.23-P1P2	AREG	GTAGACCGAGATGGAGAATT	-14	rC:dT	0.816	(0.775, 0.856)		0.256	0.209	10	50
AREG_+_75311479.23-P1P2_171	AREG_+_75311479.23-P1P2	AREG	GTAGACTGAGATGGAGAATT	-14	rU:dT	0.817	(0.779, 0.855)		0.256	0.186	10	40
AREG_+_75311479.23-P1P2_174	AREG_+_75311479.23-P1P2	AREG	GTAGACAAAGATGGAGAATT	-13	rA:dC	0.428	(0.381, 0.475)		0.259	0.201	10	40
AREG_+_75311479.23-P1P2_179	AREG_+_75311479.23-P1P2	AREG	GTAGACACAGATGGAGAATT	-13	rC:dC	0.339	(0.305, 0.373)		0.259	0.165	10	50
AREG_+_75311479.23-P1P2_182	AREG_+_75311479.23-P1P2	AREG	GTAGACATAGATGGAGAATT	-13	rU:dC	0.423	(0.377, 0.470)		0.259	0.165	10	50
AREG_+_75311479.23-P1P2_189	AREG_+_75311479.23-P1P2	AREG	GTAGACAGGGATGGAGAATT	-12	rG:dT	0.918	(0.881, 0.956)		0.259	0.235	20	40
AREG_+_75311479.23-P1P2_192	AREG_+_75311479.23-P1P2	AREG	GTAGACAGCGATGGAGAATT	-12	rC:dT	0.490	(0.431, 0.549)		0.259	0.209	20	50
AREG_+_75311479.23-P1P2_195	AREG_+_75311479.23-P1P2	AREG	GTAGACAGTGATGGAGAATT	-12	rU:dT	0.619	(0.568, 0.669)		0.259	0.186	10	50
AREG_+_75311479.23-P1P2_198	AREG_+_75311479.23-P1P2	AREG	GTAGACAGAAATGGAGAATT	-11	rA:dC	0.188	(0.153, 0.223)		0.242	0.201	20	50
AREG_+_75311479.23-P1P2_203	AREG_+_75311479.23-P1P2	AREG	GTAGACAGACATGGAGAATT	-11	rC:dC	0.048	(0.030, 0.067)		0.242	0.165	20	40
AREG_+_75311479.23-P1P2_206	AREG_+_75311479.23-P1P2	AREG	GTAGACAGATATGGAGAATT	-11	rU:dC	0.082	(0.054, 0.109)		0.242	0.165	20	40
AREG_+_75311479.23-P1P2_213	AREG_+_75311479.23-P1P2	AREG	GTAGACAGAGGTGGAGAATT	-10	rG:dT	0.816	(0.778, 0.855)		0.204	0.235	20	40
AREG_+_75311479.23-P1P2_216	AREG_+_75311479.23-P1P2	AREG	GTAGACAGAGCTGGAGAATT	-10	rC:dT	0.333	(0.278, 0.388)		0.204	0.209	20	40
AREG_+_75311479.23-P1P2_219	AREG_+_75311479.23-P1P2	AREG	GTAGACAGAGTTGGAGAATT	-10	rU:dT	0.405	(0.351, 0.459)		0.204	0.186	20	50
AREG_+_75311479.23-P1P2_220	AREG_+_75311479.23-P1P2	AREG	GTAGACAGAGAAGGAGAATT	-9	rA:dA	0.228	(0.183, 0.273)		0.191	0.182	20	40
AREG_+_75311479.23-P1P2_223	AREG_+_75311479.23-P1P2	AREG	GTAGACAGAGAGGGAGAATT	-9	rG:dA	0.488	(0.438, 0.539)		0.191	0.200	20	40
AREG_+_75311479.23-P1P2_226	AREG_+_75311479.23-P1P2	AREG	GTAGACAGAGACGGAGAATT	-9	rC:dA	0.407	(0.351, 0.464)		0.191	0.225	20	60
AREG_+_75311479.23-P1P2_234	AREG_+_75311479.23-P1P2	AREG	GTAGACAGAGATAGAGAATT	-8	rA:dC	0.082	(0.060, 0.104)		0.181	0.201	20	40
AREG_+_75311479.23-P1P2_239	AREG_+_75311479.23-P1P2	AREG	GTAGACAGAGATCGAGAATT	-8	rC:dC	0.017	(0.006, 0.028)		0.181	0.165	20	60
AREG_+_75311479.23-P1P2_242	AREG_+_75311479.23-P1P2	AREG	GTAGACAGAGATTGAGAATT	-8	rU:dC	0.014	(0.003, 0.026)		0.181	0.165	20	40
AREG_+_75311479.23-P1P2_246	AREG_+_75311479.23-P1P2	AREG	GTAGACAGAGATGAAGAATT	-7	rA:dC	0.153	(0.119, 0.188)		0.120	0.201	20	30
AREG_+_75311479.23-P1P2_251	AREG_+_75311479.23-P1P2	AREG	GTAGACAGAGATGCAGAATT	-7	rC:dC	0.030	(0.018, 0.041)		0.120	0.165	20	50
AREG_+_75311479.23-P1P2_254	AREG_+_75311479.23-P1P2	AREG	GTAGACAGAGATGTAGAATT	-7	rU:dC	0.028	(0.016, 0.040)		0.120	0.165	30	50
AREG_+_75311479.23-P1P2_261	AREG_+_75311479.23-P1P2	AREG	GTAGACAGAGATGGGGAATT	-6	rG:dT	0.409	(0.375, 0.442)		0.139	0.235	30	30
AREG_+_75311479.23-P1P2_264	AREG_+_75311479.23-P1P2	AREG	GTAGACAGAGATGGCGAATT	-6	rC:dT	0.083	(0.061, 0.104)		0.139	0.209	30	60
AREG_+_75311479.23-P1P2_267	AREG_+_75311479.23-P1P2	AREG	GTAGACAGAGATGGTGAATT	-6	rU:dT	0.124	(0.094, 0.153)		0.139	0.186	30	40
AREG_+_75311479.23-P1P2_270	AREG_+_75311479.23-P1P2	AREG	GTAGACAGAGATGGAAAATT	-5	rA:dC	0.108	(0.085, 0.130)		0.130	0.201	30	50
AREG_+_75311479.23-P1P2_275	AREG_+_75311479.23-P1P2	AREG	GTAGACAGAGATGGACAATT	-5	rC:dC	0.034	(0.019, 0.048)		0.130	0.165	30	50
AREG_+_75311479.23-P1P2_278	AREG_+_75311479.23-P1P2	AREG	GTAGACAGAGATGGATAATT	-5	rU:dC	0.033	(0.018, 0.048)		0.130	0.165	20	50
AREG_+_75311479.23-P1P2_285	AREG_+_75311479.23-P1P2	AREG	GTAGACAGAGATGGAGGATT	-4	rG:dT	0.565	(0.525, 0.605)		0.147	0.235	20	30
AREG_+_75311479.23-P1P2_288	AREG_+_75311479.23-P1P2	AREG	GTAGACAGAGATGGAGCATT	-4	rC:dT	0.157	(0.128, 0.186)		0.147	0.209	30	30
AREG_+_75311479.23-P1P2_291	AREG_+_75311479.23-P1P2	AREG	GTAGACAGAGATGGAGTATT	-4	rU:dT	0.180	(0.150, 0.211)		0.147	0.186	30	50
AREG_+_75311479.23-P1P2_297	AREG_+_75311479.23-P1P2	AREG	GTAGACAGAGATGGAGAGTT	-3	rG:dT	0.553	(0.510, 0.597)		0.116	0.235	30	40
AREG_+_75311479.23-P1P2_300	AREG_+_75311479.23-P1P2	AREG	GTAGACAGAGATGGAGACTT	-3	rC:dT	0.168	(0.142, 0.195)		0.116	0.209	20	40
AREG_+_75311479.23-P1P2_303	AREG_+_75311479.23-P1P2	AREG	GTAGACAGAGATGGAGATTT	-3	rU:dT	0.198	(0.167, 0.229)		0.116	0.186	30	40
AREG_+_75311479.23-P1P2_304	AREG_+_75311479.23-P1P2	AREG	GTAGACAGAGATGGAGAAAT	-2	rA:dA	0.144	(0.127, 0.161)		0.113	0.182	10	30
AREG_+_75311479.23-P1P2_307	AREG_+_75311479.23-P1P2	AREG	GTAGACAGAGATGGAGAAGT	-2	rG:dA	0.206	(0.188, 0.225)		0.113	0.200	20	30
AREG_+_75311479.23-P1P2_310	AREG_+_75311479.23-P1P2	AREG	GTAGACAGAGATGGAGAACT	-2	rC:dA	0.219	(0.187, 0.251)		0.113	0.225	30	30
AREG_+_75311479.23-P1P2_316	AREG_+_75311479.23-P1P2	AREG	GTAGACAGAGATGGAGAATA	-1	rA:dA	0.136	(0.115, 0.158)		0.105	0.182	20	40
AREG_+_75311479.23-P1P2_319	AREG_+_75311479.23-P1P2	AREG	GTAGACAGAGATGGAGAATG	-1	rG:dA	0.195	(0.171, 0.220)		0.105	0.200	20	30
AREG_+_75311479.23-P1P2_322	AREG_+_75311479.23-P1P2	AREG	GTAGACAGAGATGGAGAATC	-1	rC:dA	0.183	(0.151, 0.214)		0.105	0.225	30	40
AREG_-_75311361.23-P1P2	AREG_-_75311361.23-P1P2	AREG	GTTAGTTCAGCTGAGAAGAC			1.000					10	40
AREG_-_75311361.23-P1P2_100	AREG_-_75311361.23-P1P2	AREG	GATAGTTCAGCTGAGAAGAC	-19	rA:dA	0.635	(0.579, 0.692)		0.260	0.182	10	30
AREG_-_75311361.23-P1P2_103	AREG_-_75311361.23-P1P2	AREG	GGTAGTTCAGCTGAGAAGAC	-19	rG:dA	0.755	(0.704, 0.807)		0.260	0.200	10	40
AREG_-_75311361.23-P1P2_106	AREG_-_75311361.23-P1P2	AREG	GCTAGTTCAGCTGAGAAGAC	-19	rC:dA	0.544	(0.491, 0.597)		0.260	0.225	10	30
AREG_-_75311361.23-P1P2_112	AREG_-_75311361.23-P1P2	AREG	GTAAGTTCAGCTGAGAAGAC	-18	rA:dA	0.596	(0.550, 0.641)		0.218	0.182	10	40
AREG_-_75311361.23-P1P2_115	AREG_-_75311361.23-P1P2	AREG	GTGAGTTCAGCTGAGAAGAC	-18	rG:dA	0.710	(0.662, 0.758)		0.218	0.200	10	40
AREG_-_75311361.23-P1P2_118	AREG_-_75311361.23-P1P2	AREG	GTCAGTTCAGCTGAGAAGAC	-18	rC:dA	0.544	(0.490, 0.598)		0.218	0.225	10	30
AREG_-_75311361.23-P1P2_129	AREG_-_75311361.23-P1P2	AREG	GTTGGTTCAGCTGAGAAGAC	-17	rG:dT	0.764	(0.719, 0.809)		0.274	0.235	10	40
AREG_-_75311361.23-P1P2_132	AREG_-_75311361.23-P1P2	AREG	GTTCGTTCAGCTGAGAAGAC	-17	rC:dT	0.475	(0.438, 0.512)		0.274	0.209	10	40
AREG_-_75311361.23-P1P2_135	AREG_-_75311361.23-P1P2	AREG	GTTTGTTCAGCTGAGAAGAC	-17	rU:dT	0.366	(0.329, 0.402)		0.274	0.186	10	30
AREG_-_75311361.23-P1P2_138	AREG_-_75311361.23-P1P2	AREG	GTTAATTCAGCTGAGAAGAC	-16	rA:dC	0.239	(0.213, 0.265)		0.261	0.201	10	40
AREG_-_75311361.23-P1P2_143	AREG_-_75311361.23-P1P2	AREG	GTTACTTCAGCTGAGAAGAC	-16	rC:dC	0.266	(0.241, 0.290)		0.261	0.165	10	40
AREG_-_75311361.23-P1P2_146	AREG_-_75311361.23-P1P2	AREG	GTTATTTCAGCTGAGAAGAC	-16	rU:dC	0.208	(0.185, 0.231)		0.261	0.165	10	30
AREG_-_75311361.23-P1P2_148	AREG_-_75311361.23-P1P2	AREG	GTTAGATCAGCTGAGAAGAC	-15	rA:dA	0.247	(0.223, 0.271)		0.223	0.182	10	50
AREG_-_75311361.23-P1P2_151	AREG_-_75311361.23-P1P2	AREG	GTTAGGTCAGCTGAGAAGAC	-15	rG:dA	0.383	(0.352, 0.414)		0.223	0.200	10	50
AREG_-_75311361.23-P1P2_154	AREG_-_75311361.23-P1P2	AREG	GTTAGCTCAGCTGAGAAGAC	-15	rC:dA	0.343	(0.307, 0.378)		0.223	0.225	10	50
AREG_-_75311361.23-P1P2_160	AREG_-_75311361.23-P1P2	AREG	GTTAGTACAGCTGAGAAGAC	-14	rA:dA	0.253	(0.229, 0.277)		0.256	0.182	10	30
AREG_-_75311361.23-P1P2_163	AREG_-_75311361.23-P1P2	AREG	GTTAGTGCAGCTGAGAAGAC	-14	rG:dA	0.335	(0.306, 0.364)		0.256	0.200	10	40
AREG_-_75311361.23-P1P2_166	AREG_-_75311361.23-P1P2	AREG	GTTAGTCCAGCTGAGAAGAC	-14	rC:dA	0.281	(0.253, 0.309)		0.256	0.225	10	40
AREG_-_75311361.23-P1P2_173	AREG_-_75311361.23-P1P2	AREG	GTTAGTTAAGCTGAGAAGAC	-13	rA:dG	0.154	(0.134, 0.174)		0.259	0.164	10	50
AREG_-_75311361.23-P1P2_176	AREG_-_75311361.23-P1P2	AREG	GTTAGTTGAGCTGAGAAGAC	-13	rG:dG	0.271	(0.241, 0.301)		0.259	0.212	10	40
AREG_-_75311361.23-P1P2_181	AREG_-_75311361.23-P1P2	AREG	GTTAGTTTAGCTGAGAAGAC	-13	rU:dG	0.287	(0.259, 0.316)		0.259	0.192	10	40
AREG_-_75311361.23-P1P2_189	AREG_-_75311361.23-P1P2	AREG	GTTAGTTCGGCTGAGAAGAC	-12	rG:dT	0.640	(0.601, 0.680)		0.259	0.235	20	50
AREG_-_75311361.23-P1P2_192	AREG_-_75311361.23-P1P2	AREG	GTTAGTTCCGCTGAGAAGAC	-12	rC:dT	0.138	(0.114, 0.161)		0.259	0.209	20	50
AREG_-_75311361.23-P1P2_195	AREG_-_75311361.23-P1P2	AREG	GTTAGTTCTGCTGAGAAGAC	-12	rU:dT	0.216	(0.192, 0.239)		0.259	0.186	20	30
AREG_-_75311361.23-P1P2_198	AREG_-_75311361.23-P1P2	AREG	GTTAGTTCAACTGAGAAGAC	-11	rA:dC	0.059	(0.046, 0.072)		0.242	0.201	20	30
AREG_-_75311361.23-P1P2_203	AREG_-_75311361.23-P1P2	AREG	GTTAGTTCACCTGAGAAGAC	-11	rC:dC	0.021	(0.010, 0.033)		0.242	0.165	20	50
AREG_-_75311361.23-P1P2_206	AREG_-_75311361.23-P1P2	AREG	GTTAGTTCATCTGAGAAGAC	-11	rU:dC	0.030	(0.018, 0.042)		0.242	0.165	20	40
AREG_-_75311361.23-P1P2_209	AREG_-_75311361.23-P1P2	AREG	GTTAGTTCAGATGAGAAGAC	-10	rA:dG	0.041	(0.028, 0.053)		0.204	0.164	20	40
AREG_-_75311361.23-P1P2_212	AREG_-_75311361.23-P1P2	AREG	GTTAGTTCAGGTGAGAAGAC	-10	rG:dG	0.219	(0.194, 0.245)		0.204	0.212	20	50
AREG_-_75311361.23-P1P2_217	AREG_-_75311361.23-P1P2	AREG	GTTAGTTCAGTTGAGAAGAC	-10	rU:dG	0.225	(0.195, 0.255)		0.204	0.192	20	50
AREG_-_75311361.23-P1P2_220	AREG_-_75311361.23-P1P2	AREG	GTTAGTTCAGCAGAGAAGAC	-9	rA:dA	0.029	(0.020, 0.039)		0.191	0.182	20	50
AREG_-_75311361.23-P1P2_223	AREG_-_75311361.23-P1P2	AREG	GTTAGTTCAGCGGAGAAGAC	-9	rG:dA	0.119	(0.102, 0.137)		0.191	0.200	20	50
AREG_-_75311361.23-P1P2_226	AREG_-_75311361.23-P1P2	AREG	GTTAGTTCAGCCGAGAAGAC	-9	rC:dA	0.109	(0.093, 0.126)		0.191	0.225	20	60
AREG_-_75311361.23-P1P2_234	AREG_-_75311361.23-P1P2	AREG	GTTAGTTCAGCTAAGAAGAC	-8	rA:dC	0.017	(0.007, 0.027)		0.181	0.201	20	40
AREG_-_75311361.23-P1P2_239	AREG_-_75311361.23-P1P2	AREG	GTTAGTTCAGCTCAGAAGAC	-8	rC:dC	0.017	(0.008, 0.025)		0.181	0.165	20	50
AREG_-_75311361.23-P1P2_242	AREG_-_75311361.23-P1P2	AREG	GTTAGTTCAGCTTAGAAGAC	-8	rU:dC	0.009	(0.000, 0.018)		0.181	0.165	20	50
AREG_-_75311361.23-P1P2_249	AREG_-_75311361.23-P1P2	AREG	GTTAGTTCAGCTGGGAAGAC	-7	rG:dT	0.195	(0.172, 0.218)		0.120	0.235	30	40
AREG_-_75311361.23-P1P2_252	AREG_-_75311361.23-P1P2	AREG	GTTAGTTCAGCTGCGAAGAC	-7	rC:dT	0.013	(0.003, 0.024)		0.120	0.209	30	60
AREG_-_75311361.23-P1P2_255	AREG_-_75311361.23-P1P2	AREG	GTTAGTTCAGCTGTGAAGAC	-7	rU:dT	0.015	(0.003, 0.027)		0.120	0.186	30	40
AREG_-_75311361.23-P1P2_258	AREG_-_75311361.23-P1P2	AREG	GTTAGTTCAGCTGAAAAGAC	-6	rA:dC	0.040	(0.031, 0.050)		0.139	0.201	30	40
AREG_-_75311361.23-P1P2_263	AREG_-_75311361.23-P1P2	AREG	GTTAGTTCAGCTGACAAGAC	-6	rC:dC	0.017	(0.008, 0.026)		0.139	0.165	30	50
AREG_-_75311361.23-P1P2_266	AREG_-_75311361.23-P1P2	AREG	GTTAGTTCAGCTGATAAGAC	-6	rU:dC	0.015	(0.006, 0.024)		0.139	0.165	30	50
AREG_-_75311361.23-P1P2_273	AREG_-_75311361.23-P1P2	AREG	GTTAGTTCAGCTGAGGAGAC	-5	rG:dT	0.249	(0.225, 0.273)		0.130	0.235	30	40
AREG_-_75311361.23-P1P2_276	AREG_-_75311361.23-P1P2	AREG	GTTAGTTCAGCTGAGCAGAC	-5	rC:dT	0.040	(0.028, 0.053)		0.130	0.209	30	40
AREG_-_75311361.23-P1P2_279	AREG_-_75311361.23-P1P2	AREG	GTTAGTTCAGCTGAGTAGAC	-5	rU:dT	0.029	(0.018, 0.041)		0.130	0.186	30	50
AREG_-_75311361.23-P1P2_285	AREG_-_75311361.23-P1P2	AREG	GTTAGTTCAGCTGAGAGGAC	-4	rG:dT	0.312	(0.286, 0.339)		0.147	0.235	30	50
AREG_-_75311361.23-P1P2_288	AREG_-_75311361.23-P1P2	AREG	GTTAGTTCAGCTGAGACGAC	-4	rC:dT	0.030	(0.018, 0.041)		0.147	0.209	30	60
AREG_-_75311361.23-P1P2_291	AREG_-_75311361.23-P1P2	AREG	GTTAGTTCAGCTGAGATGAC	-4	rU:dT	0.047	(0.034, 0.060)		0.147	0.186	30	40
AREG_-_75311361.23-P1P2_294	AREG_-_75311361.23-P1P2	AREG	GTTAGTTCAGCTGAGAAAAC	-3	rA:dC	0.008	(-0.003, 0.019)		0.116	0.201	30	40
AREG_-_75311361.23-P1P2_299	AREG_-_75311361.23-P1P2	AREG	GTTAGTTCAGCTGAGAACAC	-3	rC:dC	0.014	(0.004, 0.024)		0.116	0.165	30	50
AREG_-_75311361.23-P1P2_302	AREG_-_75311361.23-P1P2	AREG	GTTAGTTCAGCTGAGAATAC	-3	rU:dC	0.011	(0.001, 0.021)		0.116	0.165	30	50
AREG_-_75311361.23-P1P2_309	AREG_-_75311361.23-P1P2	AREG	GTTAGTTCAGCTGAGAAGGC	-2	rG:dT	0.216	(0.194, 0.237)		0.113	0.235	30	40
AREG_-_75311361.23-P1P2_312	AREG_-_75311361.23-P1P2	AREG	GTTAGTTCAGCTGAGAAGCC	-2	rC:dT	0.032	(0.020, 0.044)		0.113	0.209	30	50
AREG_-_75311361.23-P1P2_315	AREG_-_75311361.23-P1P2	AREG	GTTAGTTCAGCTGAGAAGTC	-2	rU:dT	0.033	(0.022, 0.044)		0.113	0.186	30	40
AREG_-_75311361.23-P1P2_317	AREG_-_75311361.23-P1P2	AREG	GTTAGTTCAGCTGAGAAGAA	-1	rA:dG	0.014	(0.004, 0.023)		0.105	0.164	30	40
AREG_-_75311361.23-P1P2_320	AREG_-_75311361.23-P1P2	AREG	GTTAGTTCAGCTGAGAAGAG	-1	rG:dG	0.052	(0.042, 0.061)		0.105	0.212	20	40
AREG_-_75311361.23-P1P2_325	AREG_-_75311361.23-P1P2	AREG	GTTAGTTCAGCTGAGAAGAT	-1	rU:dG	0.015	(0.005, 0.026)		0.105	0.192	30	50
AREG_-_75311429.23-P1P2	AREG_-_75311429.23-P1P2	AREG	GAAAAGACCAAGATCTAGAG			1.000					10	50
AREG_-_75311429.23-P1P2_105	AREG_-_75311429.23-P1P2	AREG	GGAAAGACCAAGATCTAGAG	-19	rG:dT	0.792	(0.750, 0.834)		0.260	0.235	10	40
AREG_-_75311429.23-P1P2_108	AREG_-_75311429.23-P1P2	AREG	GCAAAGACCAAGATCTAGAG	-19	rC:dT	0.686	(0.638, 0.734)		0.260	0.209	10	40
AREG_-_75311429.23-P1P2_111	AREG_-_75311429.23-P1P2	AREG	GTAAAGACCAAGATCTAGAG	-19	rU:dT	0.631	(0.594, 0.668)		0.260	0.186	10	40
AREG_-_75311429.23-P1P2_117	AREG_-_75311429.23-P1P2	AREG	GAGAAGACCAAGATCTAGAG	-18	rG:dT	0.885	(0.835, 0.936)		0.218	0.235	10	50
AREG_-_75311429.23-P1P2_120	AREG_-_75311429.23-P1P2	AREG	GACAAGACCAAGATCTAGAG	-18	rC:dT	0.781	(0.739, 0.824)		0.218	0.209	10	40
AREG_-_75311429.23-P1P2_123	AREG_-_75311429.23-P1P2	AREG	GATAAGACCAAGATCTAGAG	-18	rU:dT	0.701	(0.663, 0.738)		0.218	0.186	10	50
AREG_-_75311429.23-P1P2_129	AREG_-_75311429.23-P1P2	AREG	GAAGAGACCAAGATCTAGAG	-17	rG:dT	0.889	(0.841, 0.937)		0.274	0.235	10	50
AREG_-_75311429.23-P1P2_132	AREG_-_75311429.23-P1P2	AREG	GAACAGACCAAGATCTAGAG	-17	rC:dT	0.664	(0.628, 0.700)		0.274	0.209	10	60
AREG_-_75311429.23-P1P2_135	AREG_-_75311429.23-P1P2	AREG	GAATAGACCAAGATCTAGAG	-17	rU:dT	0.555	(0.524, 0.585)		0.274	0.186	10	50
AREG_-_75311429.23-P1P2_141	AREG_-_75311429.23-P1P2	AREG	GAAAGGACCAAGATCTAGAG	-16	rG:dT	0.837	(0.794, 0.880)		0.261	0.235	10	50
AREG_-_75311429.23-P1P2_144	AREG_-_75311429.23-P1P2	AREG	GAAACGACCAAGATCTAGAG	-16	rC:dT	0.491	(0.457, 0.524)		0.261	0.209	10	40
AREG_-_75311429.23-P1P2_147	AREG_-_75311429.23-P1P2	AREG	GAAATGACCAAGATCTAGAG	-16	rU:dT	0.452	(0.421, 0.484)		0.261	0.186	10	40
AREG_-_75311429.23-P1P2_150	AREG_-_75311429.23-P1P2	AREG	GAAAAAACCAAGATCTAGAG	-15	rA:dC	0.257	(0.230, 0.285)		0.223	0.201	10	50
AREG_-_75311429.23-P1P2_155	AREG_-_75311429.23-P1P2	AREG	GAAAACACCAAGATCTAGAG	-15	rC:dC	0.247	(0.219, 0.275)		0.223	0.165	10	40
AREG_-_75311429.23-P1P2_158	AREG_-_75311429.23-P1P2	AREG	GAAAATACCAAGATCTAGAG	-15	rU:dC	0.245	(0.216, 0.273)		0.223	0.165	10	50
AREG_-_75311429.23-P1P2_165	AREG_-_75311429.23-P1P2	AREG	GAAAAGGCCAAGATCTAGAG	-14	rG:dT	0.647	(0.617, 0.676)		0.256	0.235	10	40
AREG_-_75311429.23-P1P2_168	AREG_-_75311429.23-P1P2	AREG	GAAAAGCCCAAGATCTAGAG	-14	rC:dT	0.336	(0.305, 0.366)		0.256	0.209	10	40
AREG_-_75311429.23-P1P2_171	AREG_-_75311429.23-P1P2	AREG	GAAAAGTCCAAGATCTAGAG	-14	rU:dT	0.388	(0.359, 0.416)		0.256	0.186	10	40
AREG_-_75311429.23-P1P2_173	AREG_-_75311429.23-P1P2	AREG	GAAAAGAACAAGATCTAGAG	-13	rA:dG	0.208	(0.187, 0.230)		0.259	0.164	10	40
AREG_-_75311429.23-P1P2_176	AREG_-_75311429.23-P1P2	AREG	GAAAAGAGCAAGATCTAGAG	-13	rG:dG	0.323	(0.292, 0.353)		0.259	0.212	10	50
AREG_-_75311429.23-P1P2_181	AREG_-_75311429.23-P1P2	AREG	GAAAAGATCAAGATCTAGAG	-13	rU:dG	0.413	(0.383, 0.443)		0.259	0.192	10	50
AREG_-_75311429.23-P1P2_185	AREG_-_75311429.23-P1P2	AREG	GAAAAGACAAAGATCTAGAG	-12	rA:dG	0.153	(0.129, 0.176)		0.259	0.164	20	30
AREG_-_75311429.23-P1P2_188	AREG_-_75311429.23-P1P2	AREG	GAAAAGACGAAGATCTAGAG	-12	rG:dG	0.284	(0.257, 0.310)		0.259	0.212	20	40
AREG_-_75311429.23-P1P2_193	AREG_-_75311429.23-P1P2	AREG	GAAAAGACTAAGATCTAGAG	-12	rU:dG	0.334	(0.304, 0.364)		0.259	0.192	20	40
AREG_-_75311429.23-P1P2_201	AREG_-_75311429.23-P1P2	AREG	GAAAAGACCGAGATCTAGAG	-11	rG:dT	0.613	(0.580, 0.647)		0.242	0.235	20	50
AREG_-_75311429.23-P1P2_204	AREG_-_75311429.23-P1P2	AREG	GAAAAGACCCAGATCTAGAG	-11	rC:dT	0.146	(0.125, 0.166)		0.242	0.209	20	50
AREG_-_75311429.23-P1P2_207	AREG_-_75311429.23-P1P2	AREG	GAAAAGACCTAGATCTAGAG	-11	rU:dT	0.187	(0.161, 0.214)		0.242	0.186	20	30
AREG_-_75311429.23-P1P2_213	AREG_-_75311429.23-P1P2	AREG	GAAAAGACCAGGATCTAGAG	-10	rG:dT	0.647	(0.612, 0.683)		0.204	0.235	20	50
AREG_-_75311429.23-P1P2_216	AREG_-_75311429.23-P1P2	AREG	GAAAAGACCACGATCTAGAG	-10	rC:dT	0.081	(0.062, 0.100)		0.204	0.209	20	70
AREG_-_75311429.23-P1P2_219	AREG_-_75311429.23-P1P2	AREG	GAAAAGACCATGATCTAGAG	-10	rU:dT	0.113	(0.092, 0.133)		0.204	0.186	20	50
AREG_-_75311429.23-P1P2_222	AREG_-_75311429.23-P1P2	AREG	GAAAAGACCAAAATCTAGAG	-9	rA:dC	0.013	(0.002, 0.023)		0.191	0.201	20	40
AREG_-_75311429.23-P1P2_227	AREG_-_75311429.23-P1P2	AREG	GAAAAGACCAACATCTAGAG	-9	rC:dC	0.009	(-0.001, 0.019)		0.191	0.165	20	40
AREG_-_75311429.23-P1P2_230	AREG_-_75311429.23-P1P2	AREG	GAAAAGACCAATATCTAGAG	-9	rU:dC	0.008	(-0.003, 0.019)		0.191	0.165	20	50
AREG_-_75311429.23-P1P2_237	AREG_-_75311429.23-P1P2	AREG	GAAAAGACCAAGGTCTAGAG	-8	rG:dT	0.486	(0.453, 0.518)		0.181	0.235	20	50
AREG_-_75311429.23-P1P2_240	AREG_-_75311429.23-P1P2	AREG	GAAAAGACCAAGCTCTAGAG	-8	rC:dT	0.071	(0.054, 0.088)		0.181	0.209	20	60
AREG_-_75311429.23-P1P2_243	AREG_-_75311429.23-P1P2	AREG	GAAAAGACCAAGTTCTAGAG	-8	rU:dT	0.055	(0.041, 0.069)		0.181	0.186	20	40
AREG_-_75311429.23-P1P2_244	AREG_-_75311429.23-P1P2	AREG	GAAAAGACCAAGAACTAGAG	-7	rA:dA	0.032	(0.020, 0.045)		0.120	0.182	20	50
AREG_-_75311429.23-P1P2_247	AREG_-_75311429.23-P1P2	AREG	GAAAAGACCAAGAGCTAGAG	-7	rG:dA	0.066	(0.056, 0.076)		0.120	0.200	30	60
AREG_-_75311429.23-P1P2_250	AREG_-_75311429.23-P1P2	AREG	GAAAAGACCAAGACCTAGAG	-7	rC:dA	0.122	(0.106, 0.138)		0.120	0.225	30	40
AREG_-_75311429.23-P1P2_257	AREG_-_75311429.23-P1P2	AREG	GAAAAGACCAAGATATAGAG	-6	rA:dG	-0.003	(-0.014, 0.008)		0.139	0.164	30	60
AREG_-_75311429.23-P1P2_260	AREG_-_75311429.23-P1P2	AREG	GAAAAGACCAAGATGTAGAG	-6	rG:dG	0.014	(0.003, 0.025)		0.139	0.212	30	40
AREG_-_75311429.23-P1P2_265	AREG_-_75311429.23-P1P2	AREG	GAAAAGACCAAGATTTAGAG	-6	rU:dG	-0.005	(-0.017, 0.007)		0.139	0.192	30	30
AREG_-_75311429.23-P1P2_268	AREG_-_75311429.23-P1P2	AREG	GAAAAGACCAAGATCAAGAG	-5	rA:dA	0.049	(0.034, 0.063)		0.130	0.182	20	40
AREG_-_75311429.23-P1P2_271	AREG_-_75311429.23-P1P2	AREG	GAAAAGACCAAGATCGAGAG	-5	rG:dA	0.072	(0.057, 0.087)		0.130	0.200	30	50
AREG_-_75311429.23-P1P2_274	AREG_-_75311429.23-P1P2	AREG	GAAAAGACCAAGATCCAGAG	-5	rC:dA	0.127	(0.108, 0.147)		0.130	0.225	30	50
AREG_-_75311429.23-P1P2_285	AREG_-_75311429.23-P1P2	AREG	GAAAAGACCAAGATCTGGAG	-4	rG:dT	0.435	(0.408, 0.462)		0.147	0.235	30	30
AREG_-_75311429.23-P1P2_288	AREG_-_75311429.23-P1P2	AREG	GAAAAGACCAAGATCTCGAG	-4	rC:dT	0.028	(0.013, 0.044)		0.147	0.209	30	50
AREG_-_75311429.23-P1P2_291	AREG_-_75311429.23-P1P2	AREG	GAAAAGACCAAGATCTTGAG	-4	rU:dT	0.039	(0.025, 0.054)		0.147	0.186	30	50
AREG_-_75311429.23-P1P2_294	AREG_-_75311429.23-P1P2	AREG	GAAAAGACCAAGATCTAAAG	-3	rA:dC	-0.009	(-0.021, 0.004)		0.116	0.201	30	50
AREG_-_75311429.23-P1P2_299	AREG_-_75311429.23-P1P2	AREG	GAAAAGACCAAGATCTACAG	-3	rC:dC	0.001	(-0.010, 0.011)		0.116	0.165	30	50
AREG_-_75311429.23-P1P2_302	AREG_-_75311429.23-P1P2	AREG	GAAAAGACCAAGATCTATAG	-3	rU:dC	-0.001	(-0.013, 0.010)		0.116	0.165	30	60
AREG_-_75311429.23-P1P2_309	AREG_-_75311429.23-P1P2	AREG	GAAAAGACCAAGATCTAGGG	-2	rG:dT	0.341	(0.311, 0.372)		0.113	0.235	30	50
AREG_-_75311429.23-P1P2_312	AREG_-_75311429.23-P1P2	AREG	GAAAAGACCAAGATCTAGCG	-2	rC:dT	0.013	(-0.001, 0.027)		0.113	0.209	30	60
AREG_-_75311429.23-P1P2_315	AREG_-_75311429.23-P1P2	AREG	GAAAAGACCAAGATCTAGTG	-2	rU:dT	0.027	(0.014, 0.040)		0.113	0.186	30	60
AREG_-_75311429.23-P1P2_318	AREG_-_75311429.23-P1P2	AREG	GAAAAGACCAAGATCTAGAA	-1	rA:dC	-0.002	(-0.013, 0.008)		0.105	0.201	30	40
AREG_-_75311429.23-P1P2_323	AREG_-_75311429.23-P1P2	AREG	GAAAAGACCAAGATCTAGAC	-1	rC:dC	-0.002	(-0.012, 0.007)		0.105	0.165	30	40
AREG_-_75311429.23-P1P2_326	AREG_-_75311429.23-P1P2	AREG	GAAAAGACCAAGATCTAGAT	-1	rU:dC	-0.006	(-0.016, 0.003)		0.105	0.165	30	60
AREG_-_75311544.23-P1P2	AREG_-_75311544.23-P1P2	AREG	GAGAGGGACTTAGAGTATCC			1.000					10	60
AREG_-_75311544.23-P1P2_105	AREG_-_75311544.23-P1P2	AREG	GGGAGGGACTTAGAGTATCC	-19	rG:dT	0.840	(0.792, 0.887)		0.260	0.235	10	60
AREG_-_75311544.23-P1P2_108	AREG_-_75311544.23-P1P2	AREG	GCGAGGGACTTAGAGTATCC	-19	rC:dT	0.806	(0.761, 0.850)		0.260	0.209	10	60
AREG_-_75311544.23-P1P2_111	AREG_-_75311544.23-P1P2	AREG	GTGAGGGACTTAGAGTATCC	-19	rU:dT	0.728	(0.679, 0.777)		0.260	0.186	10	50
AREG_-_75311544.23-P1P2_114	AREG_-_75311544.23-P1P2	AREG	GAAAGGGACTTAGAGTATCC	-18	rA:dC	0.732	(0.689, 0.775)		0.218	0.201	10	50
AREG_-_75311544.23-P1P2_119	AREG_-_75311544.23-P1P2	AREG	GACAGGGACTTAGAGTATCC	-18	rC:dC	0.767	(0.720, 0.814)		0.218	0.165	10	60
AREG_-_75311544.23-P1P2_122	AREG_-_75311544.23-P1P2	AREG	GATAGGGACTTAGAGTATCC	-18	rU:dC	0.730	(0.684, 0.776)		0.218	0.165	10	60
AREG_-_75311544.23-P1P2_129	AREG_-_75311544.23-P1P2	AREG	GAGGGGGACTTAGAGTATCC	-17	rG:dT	0.855	(0.809, 0.901)		0.274	0.235	10	60
AREG_-_75311544.23-P1P2_132	AREG_-_75311544.23-P1P2	AREG	GAGCGGGACTTAGAGTATCC	-17	rC:dT	0.735	(0.693, 0.778)		0.274	0.209	10	70
AREG_-_75311544.23-P1P2_135	AREG_-_75311544.23-P1P2	AREG	GAGTGGGACTTAGAGTATCC	-17	rU:dT	0.681	(0.637, 0.725)		0.274	0.186	10	70
AREG_-_75311544.23-P1P2_138	AREG_-_75311544.23-P1P2	AREG	GAGAAGGACTTAGAGTATCC	-16	rA:dC	0.435	(0.387, 0.483)		0.261	0.201	10	60
AREG_-_75311544.23-P1P2_143	AREG_-_75311544.23-P1P2	AREG	GAGACGGACTTAGAGTATCC	-16	rC:dC	0.392	(0.363, 0.422)		0.261	0.165	10	60
AREG_-_75311544.23-P1P2_146	AREG_-_75311544.23-P1P2	AREG	GAGATGGACTTAGAGTATCC	-16	rU:dC	0.356	(0.325, 0.386)		0.261	0.165	10	60
AREG_-_75311544.23-P1P2_150	AREG_-_75311544.23-P1P2	AREG	GAGAGAGACTTAGAGTATCC	-15	rA:dC	0.360	(0.326, 0.394)		0.223	0.201	10	60
AREG_-_75311544.23-P1P2_155	AREG_-_75311544.23-P1P2	AREG	GAGAGCGACTTAGAGTATCC	-15	rC:dC	0.271	(0.250, 0.293)		0.223	0.165	10	60
AREG_-_75311544.23-P1P2_158	AREG_-_75311544.23-P1P2	AREG	GAGAGTGACTTAGAGTATCC	-15	rU:dC	0.299	(0.276, 0.322)		0.223	0.165	10	60
AREG_-_75311544.23-P1P2_162	AREG_-_75311544.23-P1P2	AREG	GAGAGGAACTTAGAGTATCC	-14	rA:dC	0.370	(0.330, 0.410)		0.256	0.201	10	60
AREG_-_75311544.23-P1P2_167	AREG_-_75311544.23-P1P2	AREG	GAGAGGCACTTAGAGTATCC	-14	rC:dC	0.285	(0.255, 0.315)		0.256	0.165	10	60
AREG_-_75311544.23-P1P2_170	AREG_-_75311544.23-P1P2	AREG	GAGAGGTACTTAGAGTATCC	-14	rU:dC	0.328	(0.294, 0.363)		0.256	0.165	10	60
AREG_-_75311544.23-P1P2_177	AREG_-_75311544.23-P1P2	AREG	GAGAGGGGCTTAGAGTATCC	-13	rG:dT	0.746	(0.714, 0.778)		0.259	0.235	10	60
AREG_-_75311544.23-P1P2_180	AREG_-_75311544.23-P1P2	AREG	GAGAGGGCCTTAGAGTATCC	-13	rC:dT	0.436	(0.401, 0.470)		0.259	0.209	10	50
AREG_-_75311544.23-P1P2_183	AREG_-_75311544.23-P1P2	AREG	GAGAGGGTCTTAGAGTATCC	-13	rU:dT	0.504	(0.463, 0.545)		0.259	0.186	10	60
AREG_-_75311544.23-P1P2_185	AREG_-_75311544.23-P1P2	AREG	GAGAGGGAATTAGAGTATCC	-12	rA:dG	0.270	(0.230, 0.310)		0.259	0.164	20	50
AREG_-_75311544.23-P1P2_188	AREG_-_75311544.23-P1P2	AREG	GAGAGGGAGTTAGAGTATCC	-12	rG:dG	0.457	(0.415, 0.498)		0.259	0.212	20	50
AREG_-_75311544.23-P1P2_193	AREG_-_75311544.23-P1P2	AREG	GAGAGGGATTTAGAGTATCC	-12	rU:dG	0.454	(0.414, 0.493)		0.259	0.192	20	50
AREG_-_75311544.23-P1P2_196	AREG_-_75311544.23-P1P2	AREG	GAGAGGGACATAGAGTATCC	-11	rA:dA	0.308	(0.265, 0.351)		0.242	0.182	20	50
AREG_-_75311544.23-P1P2_199	AREG_-_75311544.23-P1P2	AREG	GAGAGGGACGTAGAGTATCC	-11	rG:dA	0.467	(0.429, 0.505)		0.242	0.200	20	60
AREG_-_75311544.23-P1P2_202	AREG_-_75311544.23-P1P2	AREG	GAGAGGGACCTAGAGTATCC	-11	rC:dA	0.381	(0.333, 0.430)		0.242	0.225	20	60
AREG_-_75311544.23-P1P2_208	AREG_-_75311544.23-P1P2	AREG	GAGAGGGACTAAGAGTATCC	-10	rA:dA	0.219	(0.178, 0.260)		0.204	0.182	20	50
AREG_-_75311544.23-P1P2_211	AREG_-_75311544.23-P1P2	AREG	GAGAGGGACTGAGAGTATCC	-10	rG:dA	0.429	(0.400, 0.459)		0.204	0.200	20	60
AREG_-_75311544.23-P1P2_214	AREG_-_75311544.23-P1P2	AREG	GAGAGGGACTCAGAGTATCC	-10	rC:dA	0.364	(0.325, 0.403)		0.204	0.225	20	40
AREG_-_75311544.23-P1P2_225	AREG_-_75311544.23-P1P2	AREG	GAGAGGGACTTGGAGTATCC	-9	rG:dT	0.704	(0.670, 0.738)		0.191	0.235	20	60
AREG_-_75311544.23-P1P2_228	AREG_-_75311544.23-P1P2	AREG	GAGAGGGACTTCGAGTATCC	-9	rC:dT	0.154	(0.124, 0.184)		0.191	0.209	20	60
AREG_-_75311544.23-P1P2_231	AREG_-_75311544.23-P1P2	AREG	GAGAGGGACTTTGAGTATCC	-9	rU:dT	0.213	(0.177, 0.250)		0.191	0.186	20	40
AREG_-_75311544.23-P1P2_234	AREG_-_75311544.23-P1P2	AREG	GAGAGGGACTTAAAGTATCC	-8	rA:dC	0.061	(0.046, 0.075)		0.181	0.201	20	50
AREG_-_75311544.23-P1P2_239	AREG_-_75311544.23-P1P2	AREG	GAGAGGGACTTACAGTATCC	-8	rC:dC	0.029	(0.020, 0.038)		0.181	0.165	20	50
AREG_-_75311544.23-P1P2_242	AREG_-_75311544.23-P1P2	AREG	GAGAGGGACTTATAGTATCC	-8	rU:dC	0.022	(0.012, 0.032)		0.181	0.165	20	60
AREG_-_75311544.23-P1P2_249	AREG_-_75311544.23-P1P2	AREG	GAGAGGGACTTAGGGTATCC	-7	rG:dT	0.427	(0.390, 0.464)		0.120	0.235	30	50
AREG_-_75311544.23-P1P2_252	AREG_-_75311544.23-P1P2	AREG	GAGAGGGACTTAGCGTATCC	-7	rC:dT	0.047	(0.032, 0.061)		0.120	0.209	30	60
AREG_-_75311544.23-P1P2_255	AREG_-_75311544.23-P1P2	AREG	GAGAGGGACTTAGTGTATCC	-7	rU:dT	0.065	(0.046, 0.084)		0.120	0.186	30	60
AREG_-_75311544.23-P1P2_258	AREG_-_75311544.23-P1P2	AREG	GAGAGGGACTTAGAATATCC	-6	rA:dC	0.155	(0.127, 0.183)		0.139	0.201	30	60
AREG_-_75311544.23-P1P2_263	AREG_-_75311544.23-P1P2	AREG	GAGAGGGACTTAGACTATCC	-6	rC:dC	0.045	(0.034, 0.055)		0.139	0.165	30	40
AREG_-_75311544.23-P1P2_266	AREG_-_75311544.23-P1P2	AREG	GAGAGGGACTTAGATTATCC	-6	rU:dC	0.040	(0.029, 0.052)		0.139	0.165	30	40
AREG_-_75311544.23-P1P2_268	AREG_-_75311544.23-P1P2	AREG	GAGAGGGACTTAGAGAATCC	-5	rA:dA	0.174	(0.142, 0.206)		0.130	0.182	30	40
AREG_-_75311544.23-P1P2_271	AREG_-_75311544.23-P1P2	AREG	GAGAGGGACTTAGAGGATCC	-5	rG:dA	0.216	(0.187, 0.245)		0.130	0.200	30	50
AREG_-_75311544.23-P1P2_274	AREG_-_75311544.23-P1P2	AREG	GAGAGGGACTTAGAGCATCC	-5	rC:dA	0.201	(0.166, 0.236)		0.130	0.225	30	60
AREG_-_75311544.23-P1P2_285	AREG_-_75311544.23-P1P2	AREG	GAGAGGGACTTAGAGTGTCC	-4	rG:dT	0.429	(0.392, 0.466)		0.147	0.235	30	50
AREG_-_75311544.23-P1P2_288	AREG_-_75311544.23-P1P2	AREG	GAGAGGGACTTAGAGTCTCC	-4	rC:dT	0.100	(0.082, 0.118)		0.147	0.209	30	60
AREG_-_75311544.23-P1P2_291	AREG_-_75311544.23-P1P2	AREG	GAGAGGGACTTAGAGTTTCC	-4	rU:dT	0.124	(0.101, 0.147)		0.147	0.186	30	60
AREG_-_75311544.23-P1P2_292	AREG_-_75311544.23-P1P2	AREG	GAGAGGGACTTAGAGTAACC	-3	rA:dA	0.085	(0.071, 0.100)		0.116	0.182	30	70
AREG_-_75311544.23-P1P2_295	AREG_-_75311544.23-P1P2	AREG	GAGAGGGACTTAGAGTAGCC	-3	rG:dA	0.134	(0.122, 0.145)		0.116	0.200	30	60
AREG_-_75311544.23-P1P2_298	AREG_-_75311544.23-P1P2	AREG	GAGAGGGACTTAGAGTACCC	-3	rC:dA	0.138	(0.121, 0.155)		0.116	0.225	30	60
AREG_-_75311544.23-P1P2_305	AREG_-_75311544.23-P1P2	AREG	GAGAGGGACTTAGAGTATAC	-2	rA:dG	0.033	(0.022, 0.044)		0.113	0.164	30	50
AREG_-_75311544.23-P1P2_308	AREG_-_75311544.23-P1P2	AREG	GAGAGGGACTTAGAGTATGC	-2	rG:dG	0.070	(0.058, 0.082)		0.113	0.212	30	60
AREG_-_75311544.23-P1P2_313	AREG_-_75311544.23-P1P2	AREG	GAGAGGGACTTAGAGTATTC	-2	rU:dG	0.062	(0.048, 0.076)		0.113	0.192	30	40
AREG_-_75311544.23-P1P2_317	AREG_-_75311544.23-P1P2	AREG	GAGAGGGACTTAGAGTATCA	-1	rA:dG	0.019	(0.009, 0.030)		0.105	0.164	30	60
AREG_-_75311544.23-P1P2_320	AREG_-_75311544.23-P1P2	AREG	GAGAGGGACTTAGAGTATCG	-1	rG:dG	0.058	(0.046, 0.070)		0.105	0.212	30	60
AREG_-_75311544.23-P1P2_325	AREG_-_75311544.23-P1P2	AREG	GAGAGGGACTTAGAGTATCT	-1	rU:dG	0.034	(0.020, 0.048)		0.105	0.192	30	60
AREL1_+_75179717.23-P1P2	AREL1_+_75179717.23-P1P2	AREL1	GGGTCTGTTGGTGGGAGAGT			1.000					30	40	AREL1_+_75179717.23-P1P2_00
AREL1_+_75179717.23-P1P2_102	AREL1_+_75179717.23-P1P2	AREL1	GAGTCTGTTGGTGGGAGAGT	-19	rA:dC	0.811	(0.783, 0.839)	0.862	0.260	0.201	20	40	AREL1_+_75179717.23-P1P2_01
AREL1_+_75179717.23-P1P2_107	AREL1_+_75179717.23-P1P2	AREL1	GCGTCTGTTGGTGGGAGAGT	-19	rC:dC	0.827	(0.802, 0.851)		0.260	0.165	30	50
AREL1_+_75179717.23-P1P2_110	AREL1_+_75179717.23-P1P2	AREL1	GTGTCTGTTGGTGGGAGAGT	-19	rU:dC	0.783	(0.756, 0.810)		0.260	0.165	30	40
AREL1_+_75179717.23-P1P2_114	AREL1_+_75179717.23-P1P2	AREL1	GGATCTGTTGGTGGGAGAGT	-18	rA:dC	0.818	(0.789, 0.846)		0.218	0.201	20	30
AREL1_+_75179717.23-P1P2_119	AREL1_+_75179717.23-P1P2	AREL1	GGCTCTGTTGGTGGGAGAGT	-18	rC:dC	0.861	(0.831, 0.890)		0.218	0.165	30	40
AREL1_+_75179717.23-P1P2_122	AREL1_+_75179717.23-P1P2	AREL1	GGTTCTGTTGGTGGGAGAGT	-18	rU:dC	0.812	(0.784, 0.840)		0.218	0.165	20	40
AREL1_+_75179717.23-P1P2_124	AREL1_+_75179717.23-P1P2	AREL1	GGGACTGTTGGTGGGAGAGT	-17	rA:dA	0.851	(0.816, 0.887)		0.274	0.182	30	40
AREL1_+_75179717.23-P1P2_127	AREL1_+_75179717.23-P1P2	AREL1	GGGGCTGTTGGTGGGAGAGT	-17	rG:dA	0.848	(0.815, 0.881)	0.872	0.274	0.200	20	30	AREL1_+_75179717.23-P1P2_02
AREL1_+_75179717.23-P1P2_130	AREL1_+_75179717.23-P1P2	AREL1	GGGCCTGTTGGTGGGAGAGT	-17	rC:dA	0.855	(0.821, 0.889)		0.274	0.225	20	40
AREL1_+_75179717.23-P1P2_137	AREL1_+_75179717.23-P1P2	AREL1	GGGTATGTTGGTGGGAGAGT	-16	rA:dG	0.829	(0.796, 0.863)		0.261	0.164	20	40
AREL1_+_75179717.23-P1P2_140	AREL1_+_75179717.23-P1P2	AREL1	GGGTGTGTTGGTGGGAGAGT	-16	rG:dG	0.822	(0.790, 0.854)		0.261	0.212	20	40
AREL1_+_75179717.23-P1P2_145	AREL1_+_75179717.23-P1P2	AREL1	GGGTTTGTTGGTGGGAGAGT	-16	rU:dG	0.827	(0.792, 0.862)		0.261	0.192	20	30
AREL1_+_75179717.23-P1P2_148	AREL1_+_75179717.23-P1P2	AREL1	GGGTCAGTTGGTGGGAGAGT	-15	rA:dA	0.897	(0.864, 0.929)		0.223	0.182	20	40
AREL1_+_75179717.23-P1P2_151	AREL1_+_75179717.23-P1P2	AREL1	GGGTCGGTTGGTGGGAGAGT	-15	rG:dA	0.930	(0.902, 0.959)		0.223	0.200	30	30
AREL1_+_75179717.23-P1P2_154	AREL1_+_75179717.23-P1P2	AREL1	GGGTCCGTTGGTGGGAGAGT	-15	rC:dA	0.915	(0.886, 0.944)		0.223	0.225	30	40
AREL1_+_75179717.23-P1P2_162	AREL1_+_75179717.23-P1P2	AREL1	GGGTCTATTGGTGGGAGAGT	-14	rA:dC	0.860	(0.829, 0.892)		0.256	0.201	30	40
AREL1_+_75179717.23-P1P2_167	AREL1_+_75179717.23-P1P2	AREL1	GGGTCTCTTGGTGGGAGAGT	-14	rC:dC	0.890	(0.855, 0.924)		0.256	0.165	30	50
AREL1_+_75179717.23-P1P2_170	AREL1_+_75179717.23-P1P2	AREL1	GGGTCTTTTGGTGGGAGAGT	-14	rU:dC	0.868	(0.836, 0.899)		0.256	0.165	20	50
AREL1_+_75179717.23-P1P2_172	AREL1_+_75179717.23-P1P2	AREL1	GGGTCTGATGGTGGGAGAGT	-13	rA:dA	0.869	(0.837, 0.900)	1.258	0.259	0.182	30	40	AREL1_+_75179717.23-P1P2_03
AREL1_+_75179717.23-P1P2_175	AREL1_+_75179717.23-P1P2	AREL1	GGGTCTGGTGGTGGGAGAGT	-13	rG:dA	0.881	(0.857, 0.905)		0.259	0.200	20	30
AREL1_+_75179717.23-P1P2_178	AREL1_+_75179717.23-P1P2	AREL1	GGGTCTGCTGGTGGGAGAGT	-13	rC:dA	0.855	(0.828, 0.882)		0.259	0.225	30	30
AREL1_+_75179717.23-P1P2_184	AREL1_+_75179717.23-P1P2	AREL1	GGGTCTGTAGGTGGGAGAGT	-12	rA:dA	0.814	(0.787, 0.842)		0.259	0.182	20	30
AREL1_+_75179717.23-P1P2_187	AREL1_+_75179717.23-P1P2	AREL1	GGGTCTGTGGGTGGGAGAGT	-12	rG:dA	0.825	(0.797, 0.852)		0.259	0.200	20	40
AREL1_+_75179717.23-P1P2_190	AREL1_+_75179717.23-P1P2	AREL1	GGGTCTGTCGGTGGGAGAGT	-12	rC:dA	0.791	(0.762, 0.821)		0.259	0.225	30	40
AREL1_+_75179717.23-P1P2_198	AREL1_+_75179717.23-P1P2	AREL1	GGGTCTGTTAGTGGGAGAGT	-11	rA:dC	0.577	(0.552, 0.601)		0.242	0.201	40	40
AREL1_+_75179717.23-P1P2_203	AREL1_+_75179717.23-P1P2	AREL1	GGGTCTGTTCGTGGGAGAGT	-11	rC:dC	0.336	(0.306, 0.367)		0.242	0.165	40	50
AREL1_+_75179717.23-P1P2_206	AREL1_+_75179717.23-P1P2	AREL1	GGGTCTGTTTGTGGGAGAGT	-11	rU:dC	0.403	(0.375, 0.431)	0.272	0.242	0.165	20	50
AREL1_+_75179717.23-P1P2_210	AREL1_+_75179717.23-P1P2	AREL1	GGGTCTGTTGATGGGAGAGT	-10	rA:dC	0.545	(0.514, 0.576)	0.011	0.204	0.201	30	30	AREL1_+_75179717.23-P1P2_04
AREL1_+_75179717.23-P1P2_215	AREL1_+_75179717.23-P1P2	AREL1	GGGTCTGTTGCTGGGAGAGT	-10	rC:dC	0.318	(0.292, 0.344)		0.204	0.165	30	40
AREL1_+_75179717.23-P1P2_218	AREL1_+_75179717.23-P1P2	AREL1	GGGTCTGTTGTTGGGAGAGT	-10	rU:dC	0.379	(0.350, 0.407)		0.204	0.165	40	40
AREL1_+_75179717.23-P1P2_220	AREL1_+_75179717.23-P1P2	AREL1	GGGTCTGTTGGAGGGAGAGT	-9	rA:dA	0.526	(0.500, 0.553)	0.205	0.191	0.182	20	50	AREL1_+_75179717.23-P1P2_05
AREL1_+_75179717.23-P1P2_223	AREL1_+_75179717.23-P1P2	AREL1	GGGTCTGTTGGGGGGAGAGT	-9	rG:dA	0.592	(0.572, 0.611)	0.706	0.191	0.200	20	30	AREL1_+_75179717.23-P1P2_07
AREL1_+_75179717.23-P1P2_226	AREL1_+_75179717.23-P1P2	AREL1	GGGTCTGTTGGCGGGAGAGT	-9	rC:dA	0.615	(0.590, 0.639)	0.388	0.191	0.225	40	50	AREL1_+_75179717.23-P1P2_06
AREL1_+_75179717.23-P1P2_234	AREL1_+_75179717.23-P1P2	AREL1	GGGTCTGTTGGTAGGAGAGT	-8	rA:dC	0.379	(0.357, 0.401)		0.181	0.201	30	30
AREL1_+_75179717.23-P1P2_239	AREL1_+_75179717.23-P1P2	AREL1	GGGTCTGTTGGTCGGAGAGT	-8	rC:dC	0.176	(0.160, 0.192)	0.045	0.181	0.165	30	40	AREL1_+_75179717.23-P1P2_08
AREL1_+_75179717.23-P1P2_242	AREL1_+_75179717.23-P1P2	AREL1	GGGTCTGTTGGTTGGAGAGT	-8	rU:dC	0.194	(0.177, 0.210)		0.181	0.165	20	40
AREL1_+_75179717.23-P1P2_246	AREL1_+_75179717.23-P1P2	AREL1	GGGTCTGTTGGTGAGAGAGT	-7	rA:dC	0.406	(0.381, 0.430)		0.120	0.201	30	50
AREL1_+_75179717.23-P1P2_251	AREL1_+_75179717.23-P1P2	AREL1	GGGTCTGTTGGTGCGAGAGT	-7	rC:dC	0.134	(0.119, 0.149)	0.102	0.120	0.165	40	60	AREL1_+_75179717.23-P1P2_11
AREL1_+_75179717.23-P1P2_254	AREL1_+_75179717.23-P1P2	AREL1	GGGTCTGTTGGTGTGAGAGT	-7	rU:dC	0.161	(0.142, 0.179)		0.120	0.165	40	40
AREL1_+_75179717.23-P1P2_258	AREL1_+_75179717.23-P1P2	AREL1	GGGTCTGTTGGTGGAAGAGT	-6	rA:dC	0.453	(0.430, 0.477)	0.132	0.139	0.201	30	40	AREL1_+_75179717.23-P1P2_12
AREL1_+_75179717.23-P1P2_263	AREL1_+_75179717.23-P1P2	AREL1	GGGTCTGTTGGTGGCAGAGT	-6	rC:dC	0.173	(0.156, 0.189)		0.139	0.165	30	50
AREL1_+_75179717.23-P1P2_266	AREL1_+_75179717.23-P1P2	AREL1	GGGTCTGTTGGTGGTAGAGT	-6	rU:dC	0.212	(0.194, 0.231)		0.139	0.165	40	40
AREL1_+_75179717.23-P1P2_273	AREL1_+_75179717.23-P1P2	AREL1	GGGTCTGTTGGTGGGGGAGT	-5	rG:dT	0.517	(0.497, 0.537)		0.130	0.235	30	40
AREL1_+_75179717.23-P1P2_276	AREL1_+_75179717.23-P1P2	AREL1	GGGTCTGTTGGTGGGCGAGT	-5	rC:dT	0.349	(0.332, 0.365)	0.004	0.130	0.209	40	60	AREL1_+_75179717.23-P1P2_15
AREL1_+_75179717.23-P1P2_279	AREL1_+_75179717.23-P1P2	AREL1	GGGTCTGTTGGTGGGTGAGT	-5	rU:dT	0.361	(0.342, 0.381)		0.130	0.186	30	30
AREL1_+_75179717.23-P1P2_282	AREL1_+_75179717.23-P1P2	AREL1	GGGTCTGTTGGTGGGAAAGT	-4	rA:dC	0.278	(0.255, 0.302)	-0.021	0.147	0.201	30	30	AREL1_+_75179717.23-P1P2_13
AREL1_+_75179717.23-P1P2_287	AREL1_+_75179717.23-P1P2	AREL1	GGGTCTGTTGGTGGGACAGT	-4	rC:dC	0.120	(0.104, 0.135)		0.147	0.165	30	40
AREL1_+_75179717.23-P1P2_290	AREL1_+_75179717.23-P1P2	AREL1	GGGTCTGTTGGTGGGATAGT	-4	rU:dC	0.148	(0.132, 0.165)		0.147	0.165	30	50
AREL1_+_75179717.23-P1P2_297	AREL1_+_75179717.23-P1P2	AREL1	GGGTCTGTTGGTGGGAGGGT	-3	rG:dT	0.592	(0.568, 0.617)		0.116	0.235	30	40
AREL1_+_75179717.23-P1P2_300	AREL1_+_75179717.23-P1P2	AREL1	GGGTCTGTTGGTGGGAGCGT	-3	rC:dT	0.309	(0.288, 0.331)		0.116	0.209	30	50
AREL1_+_75179717.23-P1P2_303	AREL1_+_75179717.23-P1P2	AREL1	GGGTCTGTTGGTGGGAGTGT	-3	rU:dT	0.368	(0.344, 0.392)		0.116	0.186	20	40
AREL1_+_75179717.23-P1P2_306	AREL1_+_75179717.23-P1P2	AREL1	GGGTCTGTTGGTGGGAGAAT	-2	rA:dC	0.251	(0.232, 0.270)		0.113	0.201	30	50
AREL1_+_75179717.23-P1P2_311	AREL1_+_75179717.23-P1P2	AREL1	GGGTCTGTTGGTGGGAGACT	-2	rC:dC	0.122	(0.109, 0.135)		0.113	0.165	30	40
AREL1_+_75179717.23-P1P2_314	AREL1_+_75179717.23-P1P2	AREL1	GGGTCTGTTGGTGGGAGATT	-2	rU:dC	0.141	(0.130, 0.152)		0.113	0.165	30	50
AREL1_+_75179717.23-P1P2_316	AREL1_+_75179717.23-P1P2	AREL1	GGGTCTGTTGGTGGGAGAGA	-1	rA:dA	0.356	(0.336, 0.375)	0.139	0.105	0.182	30	30	AREL1_+_75179717.23-P1P2_14
AREL1_+_75179717.23-P1P2_319	AREL1_+_75179717.23-P1P2	AREL1	GGGTCTGTTGGTGGGAGAGG	-1	rG:dA	0.367	(0.350, 0.384)		0.105	0.200	20	30
AREL1_+_75179717.23-P1P2_322	AREL1_+_75179717.23-P1P2	AREL1	GGGTCTGTTGGTGGGAGAGC	-1	rC:dA	0.366	(0.342, 0.389)		0.105	0.225	20	40
AREL1_+_75179737.23-P1P2	AREL1_+_75179737.23-P1P2	AREL1	GCGGGTGGAGACCAACTCTG			1.000					30	50
AREL1_+_75179737.23-P1P2_101	AREL1_+_75179737.23-P1P2	AREL1	GAGGGTGGAGACCAACTCTG	-19	rA:dG	1.002	(0.960, 1.044)		0.260	0.164	20	50
AREL1_+_75179737.23-P1P2_104	AREL1_+_75179737.23-P1P2	AREL1	GGGGGTGGAGACCAACTCTG	-19	rG:dG	0.994	(0.954, 1.035)		0.260	0.212	30	40
AREL1_+_75179737.23-P1P2_109	AREL1_+_75179737.23-P1P2	AREL1	GTGGGTGGAGACCAACTCTG	-19	rU:dG	0.969	(0.931, 1.008)		0.260	0.192	30	50
AREL1_+_75179737.23-P1P2_114	AREL1_+_75179737.23-P1P2	AREL1	GCAGGTGGAGACCAACTCTG	-18	rA:dC	0.982	(0.947, 1.017)		0.218	0.201	20	40
AREL1_+_75179737.23-P1P2_119	AREL1_+_75179737.23-P1P2	AREL1	GCCGGTGGAGACCAACTCTG	-18	rC:dC	1.017	(0.984, 1.051)		0.218	0.165	30	50
AREL1_+_75179737.23-P1P2_122	AREL1_+_75179737.23-P1P2	AREL1	GCTGGTGGAGACCAACTCTG	-18	rU:dC	0.972	(0.938, 1.006)		0.218	0.165	20	40
AREL1_+_75179737.23-P1P2_126	AREL1_+_75179737.23-P1P2	AREL1	GCGAGTGGAGACCAACTCTG	-17	rA:dC	0.907	(0.873, 0.941)		0.274	0.201	40	50
AREL1_+_75179737.23-P1P2_131	AREL1_+_75179737.23-P1P2	AREL1	GCGCGTGGAGACCAACTCTG	-17	rC:dC	0.919	(0.889, 0.949)		0.274	0.165	40	40
AREL1_+_75179737.23-P1P2_134	AREL1_+_75179737.23-P1P2	AREL1	GCGTGTGGAGACCAACTCTG	-17	rU:dC	0.897	(0.868, 0.926)		0.274	0.165	30	50
AREL1_+_75179737.23-P1P2_138	AREL1_+_75179737.23-P1P2	AREL1	GCGGATGGAGACCAACTCTG	-16	rA:dC	0.832	(0.793, 0.870)		0.261	0.201	20	50
AREL1_+_75179737.23-P1P2_143	AREL1_+_75179737.23-P1P2	AREL1	GCGGCTGGAGACCAACTCTG	-16	rC:dC	0.817	(0.789, 0.845)		0.261	0.165	30	40
AREL1_+_75179737.23-P1P2_146	AREL1_+_75179737.23-P1P2	AREL1	GCGGTTGGAGACCAACTCTG	-16	rU:dC	0.752	(0.721, 0.782)		0.261	0.165	30	50
AREL1_+_75179737.23-P1P2_148	AREL1_+_75179737.23-P1P2	AREL1	GCGGGAGGAGACCAACTCTG	-15	rA:dA	0.746	(0.713, 0.779)		0.223	0.182	30	40
AREL1_+_75179737.23-P1P2_151	AREL1_+_75179737.23-P1P2	AREL1	GCGGGGGGAGACCAACTCTG	-15	rG:dA	0.803	(0.769, 0.837)		0.223	0.200	20	50
AREL1_+_75179737.23-P1P2_154	AREL1_+_75179737.23-P1P2	AREL1	GCGGGCGGAGACCAACTCTG	-15	rC:dA	0.852	(0.818, 0.886)		0.223	0.225	30	40
AREL1_+_75179737.23-P1P2_162	AREL1_+_75179737.23-P1P2	AREL1	GCGGGTAGAGACCAACTCTG	-14	rA:dC	0.646	(0.603, 0.689)		0.256	0.201	20	50
AREL1_+_75179737.23-P1P2_167	AREL1_+_75179737.23-P1P2	AREL1	GCGGGTCGAGACCAACTCTG	-14	rC:dC	0.531	(0.490, 0.572)		0.256	0.165	30	40
AREL1_+_75179737.23-P1P2_170	AREL1_+_75179737.23-P1P2	AREL1	GCGGGTTGAGACCAACTCTG	-14	rU:dC	0.563	(0.516, 0.610)		0.256	0.165	30	50
AREL1_+_75179737.23-P1P2_174	AREL1_+_75179737.23-P1P2	AREL1	GCGGGTGAAGACCAACTCTG	-13	rA:dC	0.550	(0.510, 0.590)		0.259	0.201	40	40
AREL1_+_75179737.23-P1P2_179	AREL1_+_75179737.23-P1P2	AREL1	GCGGGTGCAGACCAACTCTG	-13	rC:dC	0.407	(0.370, 0.444)		0.259	0.165	30	40
AREL1_+_75179737.23-P1P2_182	AREL1_+_75179737.23-P1P2	AREL1	GCGGGTGTAGACCAACTCTG	-13	rU:dC	0.516	(0.477, 0.556)		0.259	0.165	30	50
AREL1_+_75179737.23-P1P2_189	AREL1_+_75179737.23-P1P2	AREL1	GCGGGTGGGGACCAACTCTG	-12	rG:dT	0.882	(0.851, 0.912)		0.259	0.235	30	40
AREL1_+_75179737.23-P1P2_192	AREL1_+_75179737.23-P1P2	AREL1	GCGGGTGGCGACCAACTCTG	-12	rC:dT	0.580	(0.549, 0.611)		0.259	0.209	30	30
AREL1_+_75179737.23-P1P2_195	AREL1_+_75179737.23-P1P2	AREL1	GCGGGTGGTGACCAACTCTG	-12	rU:dT	0.697	(0.672, 0.723)		0.259	0.186	30	50
AREL1_+_75179737.23-P1P2_198	AREL1_+_75179737.23-P1P2	AREL1	GCGGGTGGAAACCAACTCTG	-11	rA:dC	0.277	(0.243, 0.311)		0.242	0.201	30	40
AREL1_+_75179737.23-P1P2_203	AREL1_+_75179737.23-P1P2	AREL1	GCGGGTGGACACCAACTCTG	-11	rC:dC	0.102	(0.081, 0.124)		0.242	0.165	20	50
AREL1_+_75179737.23-P1P2_206	AREL1_+_75179737.23-P1P2	AREL1	GCGGGTGGATACCAACTCTG	-11	rU:dC	0.139	(0.113, 0.164)		0.242	0.165	30	50
AREL1_+_75179737.23-P1P2_213	AREL1_+_75179737.23-P1P2	AREL1	GCGGGTGGAGGCCAACTCTG	-10	rG:dT	0.779	(0.747, 0.812)		0.204	0.235	40	50
AREL1_+_75179737.23-P1P2_216	AREL1_+_75179737.23-P1P2	AREL1	GCGGGTGGAGCCCAACTCTG	-10	rC:dT	0.448	(0.410, 0.486)		0.204	0.209	40	50
AREL1_+_75179737.23-P1P2_219	AREL1_+_75179737.23-P1P2	AREL1	GCGGGTGGAGTCCAACTCTG	-10	rU:dT	0.479	(0.444, 0.514)		0.204	0.186	20	50
AREL1_+_75179737.23-P1P2_221	AREL1_+_75179737.23-P1P2	AREL1	GCGGGTGGAGAACAACTCTG	-9	rA:dG	0.130	(0.102, 0.157)		0.191	0.164	30	50
AREL1_+_75179737.23-P1P2_224	AREL1_+_75179737.23-P1P2	AREL1	GCGGGTGGAGAGCAACTCTG	-9	rG:dG	0.425	(0.394, 0.456)		0.191	0.212	20	40
AREL1_+_75179737.23-P1P2_229	AREL1_+_75179737.23-P1P2	AREL1	GCGGGTGGAGATCAACTCTG	-9	rU:dG	0.672	(0.637, 0.707)		0.191	0.192	30	50
AREL1_+_75179737.23-P1P2_233	AREL1_+_75179737.23-P1P2	AREL1	GCGGGTGGAGACAAACTCTG	-8	rA:dG	0.045	(0.021, 0.068)		0.181	0.164	30	50
AREL1_+_75179737.23-P1P2_236	AREL1_+_75179737.23-P1P2	AREL1	GCGGGTGGAGACGAACTCTG	-8	rG:dG	0.203	(0.178, 0.229)		0.181	0.212	40	50
AREL1_+_75179737.23-P1P2_241	AREL1_+_75179737.23-P1P2	AREL1	GCGGGTGGAGACTAACTCTG	-8	rU:dG	0.402	(0.362, 0.441)		0.181	0.192	40	50
AREL1_+_75179737.23-P1P2_249	AREL1_+_75179737.23-P1P2	AREL1	GCGGGTGGAGACCGACTCTG	-7	rG:dT	0.403	(0.377, 0.428)		0.120	0.235	40	50
AREL1_+_75179737.23-P1P2_252	AREL1_+_75179737.23-P1P2	AREL1	GCGGGTGGAGACCCACTCTG	-7	rC:dT	0.170	(0.144, 0.196)		0.120	0.209	20	50
AREL1_+_75179737.23-P1P2_255	AREL1_+_75179737.23-P1P2	AREL1	GCGGGTGGAGACCTACTCTG	-7	rU:dT	0.148	(0.125, 0.172)		0.120	0.186	40	40
AREL1_+_75179737.23-P1P2_261	AREL1_+_75179737.23-P1P2	AREL1	GCGGGTGGAGACCAGCTCTG	-6	rG:dT	0.304	(0.278, 0.330)		0.139	0.235	30	40
AREL1_+_75179737.23-P1P2_264	AREL1_+_75179737.23-P1P2	AREL1	GCGGGTGGAGACCACCTCTG	-6	rC:dT	0.170	(0.150, 0.189)		0.139	0.209	30	40
AREL1_+_75179737.23-P1P2_267	AREL1_+_75179737.23-P1P2	AREL1	GCGGGTGGAGACCATCTCTG	-6	rU:dT	0.140	(0.116, 0.164)		0.139	0.186	30	40
AREL1_+_75179737.23-P1P2_269	AREL1_+_75179737.23-P1P2	AREL1	GCGGGTGGAGACCAAATCTG	-5	rA:dG	0.051	(0.034, 0.067)		0.130	0.164	30	40
AREL1_+_75179737.23-P1P2_272	AREL1_+_75179737.23-P1P2	AREL1	GCGGGTGGAGACCAAGTCTG	-5	rG:dG	0.081	(0.065, 0.096)		0.130	0.212	20	40
AREL1_+_75179737.23-P1P2_277	AREL1_+_75179737.23-P1P2	AREL1	GCGGGTGGAGACCAATTCTG	-5	rU:dG	0.069	(0.048, 0.091)		0.130	0.192	40	50
AREL1_+_75179737.23-P1P2_280	AREL1_+_75179737.23-P1P2	AREL1	GCGGGTGGAGACCAACACTG	-4	rA:dA	0.190	(0.172, 0.207)		0.147	0.182	30	50
AREL1_+_75179737.23-P1P2_283	AREL1_+_75179737.23-P1P2	AREL1	GCGGGTGGAGACCAACGCTG	-4	rG:dA	0.223	(0.201, 0.245)		0.147	0.200	40	50
AREL1_+_75179737.23-P1P2_286	AREL1_+_75179737.23-P1P2	AREL1	GCGGGTGGAGACCAACCCTG	-4	rC:dA	0.245	(0.228, 0.263)		0.147	0.225	20	30
AREL1_+_75179737.23-P1P2_293	AREL1_+_75179737.23-P1P2	AREL1	GCGGGTGGAGACCAACTATG	-3	rA:dG	0.050	(0.035, 0.065)		0.116	0.164	30	30
AREL1_+_75179737.23-P1P2_296	AREL1_+_75179737.23-P1P2	AREL1	GCGGGTGGAGACCAACTGTG	-3	rG:dG	0.141	(0.124, 0.158)		0.116	0.212	30	30
AREL1_+_75179737.23-P1P2_301	AREL1_+_75179737.23-P1P2	AREL1	GCGGGTGGAGACCAACTTTG	-3	rU:dG	0.079	(0.062, 0.095)		0.116	0.192	30	50
AREL1_+_75179737.23-P1P2_304	AREL1_+_75179737.23-P1P2	AREL1	GCGGGTGGAGACCAACTCAG	-2	rA:dA	0.199	(0.176, 0.222)		0.113	0.182	40	50
AREL1_+_75179737.23-P1P2_307	AREL1_+_75179737.23-P1P2	AREL1	GCGGGTGGAGACCAACTCGG	-2	rG:dA	0.206	(0.189, 0.224)		0.113	0.200	40	40
AREL1_+_75179737.23-P1P2_310	AREL1_+_75179737.23-P1P2	AREL1	GCGGGTGGAGACCAACTCCG	-2	rC:dA	0.268	(0.237, 0.300)		0.113	0.225	40	50
AREL1_+_75179737.23-P1P2_318	AREL1_+_75179737.23-P1P2	AREL1	GCGGGTGGAGACCAACTCTA	-1	rA:dC	0.106	(0.088, 0.125)		0.105	0.201	40	50
AREL1_+_75179737.23-P1P2_323	AREL1_+_75179737.23-P1P2	AREL1	GCGGGTGGAGACCAACTCTC	-1	rC:dC	0.044	(0.033, 0.055)		0.105	0.165	30	30
AREL1_+_75179737.23-P1P2_326	AREL1_+_75179737.23-P1P2	AREL1	GCGGGTGGAGACCAACTCTT	-1	rU:dC	0.046	(0.034, 0.058)		0.105	0.165	30	60
AREL1_-_75179713.23-P1P2	AREL1_-_75179713.23-P1P2	AREL1	GGCAGCACTCAGCAGAAGAC			1.000					30	40	AREL1_-_75179713.23-P1P2_00
AREL1_-_75179713.23-P1P2_102	AREL1_-_75179713.23-P1P2	AREL1	GACAGCACTCAGCAGAAGAC	-19	rA:dC	0.669	(0.623, 0.714)		0.260	0.201	30	40
AREL1_-_75179713.23-P1P2_107	AREL1_-_75179713.23-P1P2	AREL1	GCCAGCACTCAGCAGAAGAC	-19	rC:dC	0.630	(0.591, 0.668)		0.260	0.165	20	40
AREL1_-_75179713.23-P1P2_110	AREL1_-_75179713.23-P1P2	AREL1	GTCAGCACTCAGCAGAAGAC	-19	rU:dC	0.600	(0.565, 0.636)		0.260	0.165	20	40
AREL1_-_75179713.23-P1P2_113	AREL1_-_75179713.23-P1P2	AREL1	GGAAGCACTCAGCAGAAGAC	-18	rA:dG	0.694	(0.654, 0.734)		0.218	0.164	20	40
AREL1_-_75179713.23-P1P2_116	AREL1_-_75179713.23-P1P2	AREL1	GGGAGCACTCAGCAGAAGAC	-18	rG:dG	0.745	(0.709, 0.781)		0.218	0.212	20	30
AREL1_-_75179713.23-P1P2_121	AREL1_-_75179713.23-P1P2	AREL1	GGTAGCACTCAGCAGAAGAC	-18	rU:dG	0.700	(0.661, 0.738)		0.218	0.192	30	40
AREL1_-_75179713.23-P1P2_129	AREL1_-_75179713.23-P1P2	AREL1	GGCGGCACTCAGCAGAAGAC	-17	rG:dT	0.903	(0.865, 0.941)	0.821	0.274	0.235	30	50	AREL1_-_75179713.23-P1P2_03
AREL1_-_75179713.23-P1P2_132	AREL1_-_75179713.23-P1P2	AREL1	GGCCGCACTCAGCAGAAGAC	-17	rC:dT	0.635	(0.601, 0.670)		0.274	0.209	20	50
AREL1_-_75179713.23-P1P2_135	AREL1_-_75179713.23-P1P2	AREL1	GGCTGCACTCAGCAGAAGAC	-17	rU:dT	0.549	(0.509, 0.588)		0.274	0.186	30	40
AREL1_-_75179713.23-P1P2_138	AREL1_-_75179713.23-P1P2	AREL1	GGCAACACTCAGCAGAAGAC	-16	rA:dC	0.342	(0.303, 0.380)		0.261	0.201	20	50
AREL1_-_75179713.23-P1P2_143	AREL1_-_75179713.23-P1P2	AREL1	GGCACCACTCAGCAGAAGAC	-16	rC:dC	0.357	(0.324, 0.390)		0.261	0.165	30	40
AREL1_-_75179713.23-P1P2_146	AREL1_-_75179713.23-P1P2	AREL1	GGCATCACTCAGCAGAAGAC	-16	rU:dC	0.299	(0.265, 0.332)		0.261	0.165	20	40
AREL1_-_75179713.23-P1P2_149	AREL1_-_75179713.23-P1P2	AREL1	GGCAGAACTCAGCAGAAGAC	-15	rA:dG	0.332	(0.296, 0.368)		0.223	0.164	30	40
AREL1_-_75179713.23-P1P2_152	AREL1_-_75179713.23-P1P2	AREL1	GGCAGGACTCAGCAGAAGAC	-15	rG:dG	0.482	(0.450, 0.513)	0.086	0.223	0.212	20	30	AREL1_-_75179713.23-P1P2_02
AREL1_-_75179713.23-P1P2_157	AREL1_-_75179713.23-P1P2	AREL1	GGCAGTACTCAGCAGAAGAC	-15	rU:dG	0.562	(0.521, 0.603)		0.223	0.192	30	40
AREL1_-_75179713.23-P1P2_165	AREL1_-_75179713.23-P1P2	AREL1	GGCAGCGCTCAGCAGAAGAC	-14	rG:dT	0.784	(0.745, 0.822)		0.256	0.235	20	40
AREL1_-_75179713.23-P1P2_168	AREL1_-_75179713.23-P1P2	AREL1	GGCAGCCCTCAGCAGAAGAC	-14	rC:dT	0.466	(0.422, 0.510)		0.256	0.209	30	40
AREL1_-_75179713.23-P1P2_171	AREL1_-_75179713.23-P1P2	AREL1	GGCAGCTCTCAGCAGAAGAC	-14	rU:dT	0.493	(0.447, 0.538)		0.256	0.186	20	40
AREL1_-_75179713.23-P1P2_173	AREL1_-_75179713.23-P1P2	AREL1	GGCAGCAATCAGCAGAAGAC	-13	rA:dG	0.243	(0.208, 0.278)		0.259	0.164	30	40
AREL1_-_75179713.23-P1P2_176	AREL1_-_75179713.23-P1P2	AREL1	GGCAGCAGTCAGCAGAAGAC	-13	rG:dG	0.414	(0.374, 0.454)	-0.023	0.259	0.212	30	50	AREL1_-_75179713.23-P1P2_01
AREL1_-_75179713.23-P1P2_181	AREL1_-_75179713.23-P1P2	AREL1	GGCAGCATTCAGCAGAAGAC	-13	rU:dG	0.392	(0.350, 0.433)		0.259	0.192	20	50
AREL1_-_75179713.23-P1P2_184	AREL1_-_75179713.23-P1P2	AREL1	GGCAGCACACAGCAGAAGAC	-12	rA:dA	0.366	(0.323, 0.409)	0.090	0.259	0.182	20	30
AREL1_-_75179713.23-P1P2_187	AREL1_-_75179713.23-P1P2	AREL1	GGCAGCACGCAGCAGAAGAC	-12	rG:dA	0.504	(0.455, 0.552)	-0.013	0.259	0.200	40	50	AREL1_-_75179713.23-P1P2_05
AREL1_-_75179713.23-P1P2_190	AREL1_-_75179713.23-P1P2	AREL1	GGCAGCACCCAGCAGAAGAC	-12	rC:dA	0.329	(0.291, 0.366)	-0.050	0.259	0.225	20	40	AREL1_-_75179713.23-P1P2_04
AREL1_-_75179713.23-P1P2_197	AREL1_-_75179713.23-P1P2	AREL1	GGCAGCACTAAGCAGAAGAC	-11	rA:dG	0.164	(0.132, 0.196)	-0.070	0.242	0.164	30	40	AREL1_-_75179713.23-P1P2_06
AREL1_-_75179713.23-P1P2_200	AREL1_-_75179713.23-P1P2	AREL1	GGCAGCACTGAGCAGAAGAC	-11	rG:dG	0.397	(0.359, 0.435)		0.242	0.212	20	40
AREL1_-_75179713.23-P1P2_205	AREL1_-_75179713.23-P1P2	AREL1	GGCAGCACTTAGCAGAAGAC	-11	rU:dG	0.376	(0.331, 0.420)		0.242	0.192	20	50
AREL1_-_75179713.23-P1P2_213	AREL1_-_75179713.23-P1P2	AREL1	GGCAGCACTCGGCAGAAGAC	-10	rG:dT	0.697	(0.661, 0.733)		0.204	0.235	40	40
AREL1_-_75179713.23-P1P2_216	AREL1_-_75179713.23-P1P2	AREL1	GGCAGCACTCCGCAGAAGAC	-10	rC:dT	0.156	(0.122, 0.190)	-0.130	0.204	0.209	20	40	AREL1_-_75179713.23-P1P2_08
AREL1_-_75179713.23-P1P2_219	AREL1_-_75179713.23-P1P2	AREL1	GGCAGCACTCTGCAGAAGAC	-10	rU:dT	0.189	(0.158, 0.219)		0.204	0.186	20	50
AREL1_-_75179713.23-P1P2_222	AREL1_-_75179713.23-P1P2	AREL1	GGCAGCACTCAACAGAAGAC	-9	rA:dC	0.041	(0.026, 0.056)		0.191	0.201	30	50
AREL1_-_75179713.23-P1P2_227	AREL1_-_75179713.23-P1P2	AREL1	GGCAGCACTCACCAGAAGAC	-9	rC:dC	0.027	(0.014, 0.039)		0.191	0.165	30	50
AREL1_-_75179713.23-P1P2_230	AREL1_-_75179713.23-P1P2	AREL1	GGCAGCACTCATCAGAAGAC	-9	rU:dC	0.026	(0.013, 0.039)	-0.057	0.191	0.165	40	50	AREL1_-_75179713.23-P1P2_07
AREL1_-_75179713.23-P1P2_233	AREL1_-_75179713.23-P1P2	AREL1	GGCAGCACTCAGAAGAAGAC	-8	rA:dG	0.014	(-0.003, 0.031)		0.181	0.164	10	20
AREL1_-_75179713.23-P1P2_236	AREL1_-_75179713.23-P1P2	AREL1	GGCAGCACTCAGGAGAAGAC	-8	rG:dG	0.209	(0.175, 0.243)		0.181	0.212	20	30
AREL1_-_75179713.23-P1P2_241	AREL1_-_75179713.23-P1P2	AREL1	GGCAGCACTCAGTAGAAGAC	-8	rU:dG	0.240	(0.198, 0.281)		0.181	0.192	30	40
AREL1_-_75179713.23-P1P2_249	AREL1_-_75179713.23-P1P2	AREL1	GGCAGCACTCAGCGGAAGAC	-7	rG:dT	0.254	(0.222, 0.287)	0.184	0.120	0.235	40	40	AREL1_-_75179713.23-P1P2_14
AREL1_-_75179713.23-P1P2_252	AREL1_-_75179713.23-P1P2	AREL1	GGCAGCACTCAGCCGAAGAC	-7	rC:dT	0.029	(0.014, 0.045)		0.120	0.209	30	30
AREL1_-_75179713.23-P1P2_255	AREL1_-_75179713.23-P1P2	AREL1	GGCAGCACTCAGCTGAAGAC	-7	rU:dT	0.026	(0.011, 0.041)		0.120	0.186	20	50
AREL1_-_75179713.23-P1P2_258	AREL1_-_75179713.23-P1P2	AREL1	GGCAGCACTCAGCAAAAGAC	-6	rA:dC	0.067	(0.053, 0.082)	0.079	0.139	0.201	20	40	AREL1_-_75179713.23-P1P2_10
AREL1_-_75179713.23-P1P2_263	AREL1_-_75179713.23-P1P2	AREL1	GGCAGCACTCAGCACAAGAC	-6	rC:dC	0.017	(0.007, 0.028)		0.139	0.165	20	40
AREL1_-_75179713.23-P1P2_266	AREL1_-_75179713.23-P1P2	AREL1	GGCAGCACTCAGCATAAGAC	-6	rU:dC	0.019	(0.008, 0.030)		0.139	0.165	30	60
AREL1_-_75179713.23-P1P2_273	AREL1_-_75179713.23-P1P2	AREL1	GGCAGCACTCAGCAGGAGAC	-5	rG:dT	0.331	(0.297, 0.365)		0.130	0.235	30	40
AREL1_-_75179713.23-P1P2_276	AREL1_-_75179713.23-P1P2	AREL1	GGCAGCACTCAGCAGCAGAC	-5	rC:dT	0.055	(0.036, 0.074)		0.130	0.209	30	40
AREL1_-_75179713.23-P1P2_279	AREL1_-_75179713.23-P1P2	AREL1	GGCAGCACTCAGCAGTAGAC	-5	rU:dT	0.048	(0.031, 0.065)	-0.180	0.130	0.186	30	60	AREL1_-_75179713.23-P1P2_13
AREL1_-_75179713.23-P1P2_285	AREL1_-_75179713.23-P1P2	AREL1	GGCAGCACTCAGCAGAGGAC	-4	rG:dT	0.398	(0.365, 0.431)	0.005	0.147	0.235	30	40	AREL1_-_75179713.23-P1P2_12
AREL1_-_75179713.23-P1P2_288	AREL1_-_75179713.23-P1P2	AREL1	GGCAGCACTCAGCAGACGAC	-4	rC:dT	0.033	(0.015, 0.050)		0.147	0.209	40	50
AREL1_-_75179713.23-P1P2_291	AREL1_-_75179713.23-P1P2	AREL1	GGCAGCACTCAGCAGATGAC	-4	rU:dT	0.064	(0.044, 0.085)		0.147	0.186	30	50
AREL1_-_75179713.23-P1P2_294	AREL1_-_75179713.23-P1P2	AREL1	GGCAGCACTCAGCAGAAAAC	-3	rA:dC	-0.001	(-0.015, 0.012)	0.152	0.116	0.201	30	40	AREL1_-_75179713.23-P1P2_11
AREL1_-_75179713.23-P1P2_299	AREL1_-_75179713.23-P1P2	AREL1	GGCAGCACTCAGCAGAACAC	-3	rC:dC	0.001	(-0.010, 0.012)		0.116	0.165	30	50
AREL1_-_75179713.23-P1P2_302	AREL1_-_75179713.23-P1P2	AREL1	GGCAGCACTCAGCAGAATAC	-3	rU:dC	-0.000	(-0.013, 0.012)		0.116	0.165	30	50
AREL1_-_75179713.23-P1P2_309	AREL1_-_75179713.23-P1P2	AREL1	GGCAGCACTCAGCAGAAGGC	-2	rG:dT	0.302	(0.274, 0.331)		0.113	0.235	30	40
AREL1_-_75179713.23-P1P2_312	AREL1_-_75179713.23-P1P2	AREL1	GGCAGCACTCAGCAGAAGCC	-2	rC:dT	0.029	(0.013, 0.045)		0.113	0.209	30	40
AREL1_-_75179713.23-P1P2_315	AREL1_-_75179713.23-P1P2	AREL1	GGCAGCACTCAGCAGAAGTC	-2	rU:dT	0.033	(0.018, 0.049)		0.113	0.186	30	40
AREL1_-_75179713.23-P1P2_317	AREL1_-_75179713.23-P1P2	AREL1	GGCAGCACTCAGCAGAAGAA	-1	rA:dG	-0.001	(-0.014, 0.013)		0.105	0.164	30	40
AREL1_-_75179713.23-P1P2_320	AREL1_-_75179713.23-P1P2	AREL1	GGCAGCACTCAGCAGAAGAG	-1	rG:dG	0.054	(0.042, 0.066)		0.105	0.212	30	30
AREL1_-_75179713.23-P1P2_325	AREL1_-_75179713.23-P1P2	AREL1	GGCAGCACTCAGCAGAAGAT	-1	rU:dG	0.007	(-0.007, 0.022)		0.105	0.192	30	40
AREL1_-_75179771.23-P1P2	AREL1_-_75179771.23-P1P2	AREL1	GCTCCACCCGGCCTGGGAAC			1.000					40	40
AREL1_-_75179771.23-P1P2_101	AREL1_-_75179771.23-P1P2	AREL1	GATCCACCCGGCCTGGGAAC	-19	rA:dG	0.891	(0.851, 0.931)		0.260	0.164	40	50
AREL1_-_75179771.23-P1P2_104	AREL1_-_75179771.23-P1P2	AREL1	GGTCCACCCGGCCTGGGAAC	-19	rG:dG	0.897	(0.855, 0.939)		0.260	0.212	40	50
AREL1_-_75179771.23-P1P2_109	AREL1_-_75179771.23-P1P2	AREL1	GTTCCACCCGGCCTGGGAAC	-19	rU:dG	0.807	(0.770, 0.845)		0.260	0.192	30	50
AREL1_-_75179771.23-P1P2_112	AREL1_-_75179771.23-P1P2	AREL1	GCACCACCCGGCCTGGGAAC	-18	rA:dA	0.874	(0.836, 0.913)		0.218	0.182	30	40
AREL1_-_75179771.23-P1P2_115	AREL1_-_75179771.23-P1P2	AREL1	GCGCCACCCGGCCTGGGAAC	-18	rG:dA	0.882	(0.843, 0.921)		0.218	0.200	40	40
AREL1_-_75179771.23-P1P2_118	AREL1_-_75179771.23-P1P2	AREL1	GCCCCACCCGGCCTGGGAAC	-18	rC:dA	0.878	(0.837, 0.919)		0.218	0.225	30	30
AREL1_-_75179771.23-P1P2_125	AREL1_-_75179771.23-P1P2	AREL1	GCTACACCCGGCCTGGGAAC	-17	rA:dG	0.769	(0.726, 0.812)		0.274	0.164	40	50
AREL1_-_75179771.23-P1P2_128	AREL1_-_75179771.23-P1P2	AREL1	GCTGCACCCGGCCTGGGAAC	-17	rG:dG	0.734	(0.694, 0.774)		0.274	0.212	30	40
AREL1_-_75179771.23-P1P2_133	AREL1_-_75179771.23-P1P2	AREL1	GCTTCACCCGGCCTGGGAAC	-17	rU:dG	0.723	(0.682, 0.765)		0.274	0.192	40	50
AREL1_-_75179771.23-P1P2_137	AREL1_-_75179771.23-P1P2	AREL1	GCTCAACCCGGCCTGGGAAC	-16	rA:dG	0.660	(0.616, 0.704)		0.261	0.164	30	40
AREL1_-_75179771.23-P1P2_140	AREL1_-_75179771.23-P1P2	AREL1	GCTCGACCCGGCCTGGGAAC	-16	rG:dG	0.705	(0.668, 0.742)		0.261	0.212	40	40
AREL1_-_75179771.23-P1P2_145	AREL1_-_75179771.23-P1P2	AREL1	GCTCTACCCGGCCTGGGAAC	-16	rU:dG	0.721	(0.682, 0.760)		0.261	0.192	40	50
AREL1_-_75179771.23-P1P2_153	AREL1_-_75179771.23-P1P2	AREL1	GCTCCGCCCGGCCTGGGAAC	-15	rG:dT	0.913	(0.876, 0.949)		0.223	0.235	40	40
AREL1_-_75179771.23-P1P2_156	AREL1_-_75179771.23-P1P2	AREL1	GCTCCCCCCGGCCTGGGAAC	-15	rC:dT	0.821	(0.783, 0.859)		0.223	0.209	30	40
AREL1_-_75179771.23-P1P2_159	AREL1_-_75179771.23-P1P2	AREL1	GCTCCTCCCGGCCTGGGAAC	-15	rU:dT	0.790	(0.755, 0.824)		0.223	0.186	30	30
AREL1_-_75179771.23-P1P2_161	AREL1_-_75179771.23-P1P2	AREL1	GCTCCAACCGGCCTGGGAAC	-14	rA:dG	0.679	(0.635, 0.723)		0.256	0.164	40	40
AREL1_-_75179771.23-P1P2_164	AREL1_-_75179771.23-P1P2	AREL1	GCTCCAGCCGGCCTGGGAAC	-14	rG:dG	0.694	(0.655, 0.732)		0.256	0.212	30	30
AREL1_-_75179771.23-P1P2_169	AREL1_-_75179771.23-P1P2	AREL1	GCTCCATCCGGCCTGGGAAC	-14	rU:dG	0.806	(0.770, 0.842)		0.256	0.192	30	40
AREL1_-_75179771.23-P1P2_173	AREL1_-_75179771.23-P1P2	AREL1	GCTCCACACGGCCTGGGAAC	-13	rA:dG	0.676	(0.633, 0.720)		0.259	0.164	30	40
AREL1_-_75179771.23-P1P2_176	AREL1_-_75179771.23-P1P2	AREL1	GCTCCACGCGGCCTGGGAAC	-13	rG:dG	0.683	(0.644, 0.723)		0.259	0.212	40	40
AREL1_-_75179771.23-P1P2_181	AREL1_-_75179771.23-P1P2	AREL1	GCTCCACTCGGCCTGGGAAC	-13	rU:dG	0.801	(0.768, 0.834)		0.259	0.192	30	40
AREL1_-_75179771.23-P1P2_185	AREL1_-_75179771.23-P1P2	AREL1	GCTCCACCAGGCCTGGGAAC	-12	rA:dG	0.604	(0.560, 0.649)		0.259	0.164	20	20
AREL1_-_75179771.23-P1P2_188	AREL1_-_75179771.23-P1P2	AREL1	GCTCCACCGGGCCTGGGAAC	-12	rG:dG	0.681	(0.648, 0.714)		0.259	0.212	30	40
AREL1_-_75179771.23-P1P2_193	AREL1_-_75179771.23-P1P2	AREL1	GCTCCACCTGGCCTGGGAAC	-12	rU:dG	0.742	(0.710, 0.773)		0.259	0.192	30	40
AREL1_-_75179771.23-P1P2_198	AREL1_-_75179771.23-P1P2	AREL1	GCTCCACCCAGCCTGGGAAC	-11	rA:dC	0.310	(0.274, 0.347)		0.242	0.201	20	30
AREL1_-_75179771.23-P1P2_203	AREL1_-_75179771.23-P1P2	AREL1	GCTCCACCCCGCCTGGGAAC	-11	rC:dC	0.137	(0.114, 0.159)		0.242	0.165	30	30
AREL1_-_75179771.23-P1P2_206	AREL1_-_75179771.23-P1P2	AREL1	GCTCCACCCTGCCTGGGAAC	-11	rU:dC	0.179	(0.151, 0.208)		0.242	0.165	20	40
AREL1_-_75179771.23-P1P2_210	AREL1_-_75179771.23-P1P2	AREL1	GCTCCACCCGACCTGGGAAC	-10	rA:dC	0.332	(0.296, 0.368)		0.204	0.201	30	50
AREL1_-_75179771.23-P1P2_215	AREL1_-_75179771.23-P1P2	AREL1	GCTCCACCCGCCCTGGGAAC	-10	rC:dC	0.153	(0.131, 0.175)		0.204	0.165	20	40
AREL1_-_75179771.23-P1P2_218	AREL1_-_75179771.23-P1P2	AREL1	GCTCCACCCGTCCTGGGAAC	-10	rU:dC	0.167	(0.144, 0.190)		0.204	0.165	40	50
AREL1_-_75179771.23-P1P2_221	AREL1_-_75179771.23-P1P2	AREL1	GCTCCACCCGGACTGGGAAC	-9	rA:dG	0.228	(0.199, 0.257)		0.191	0.164	40	50
AREL1_-_75179771.23-P1P2_224	AREL1_-_75179771.23-P1P2	AREL1	GCTCCACCCGGGCTGGGAAC	-9	rG:dG	0.502	(0.469, 0.535)		0.191	0.212	30	40
AREL1_-_75179771.23-P1P2_229	AREL1_-_75179771.23-P1P2	AREL1	GCTCCACCCGGTCTGGGAAC	-9	rU:dG	0.705	(0.677, 0.734)		0.191	0.192	30	50
AREL1_-_75179771.23-P1P2_233	AREL1_-_75179771.23-P1P2	AREL1	GCTCCACCCGGCATGGGAAC	-8	rA:dG	0.105	(0.081, 0.128)		0.181	0.164	40	50
AREL1_-_75179771.23-P1P2_236	AREL1_-_75179771.23-P1P2	AREL1	GCTCCACCCGGCGTGGGAAC	-8	rG:dG	0.297	(0.256, 0.338)		0.181	0.212	30	30
AREL1_-_75179771.23-P1P2_241	AREL1_-_75179771.23-P1P2	AREL1	GCTCCACCCGGCTTGGGAAC	-8	rU:dG	0.433	(0.393, 0.472)		0.181	0.192	30	40
AREL1_-_75179771.23-P1P2_244	AREL1_-_75179771.23-P1P2	AREL1	GCTCCACCCGGCCAGGGAAC	-7	rA:dA	0.215	(0.183, 0.247)		0.120	0.182	30	50
AREL1_-_75179771.23-P1P2_247	AREL1_-_75179771.23-P1P2	AREL1	GCTCCACCCGGCCGGGGAAC	-7	rG:dA	0.216	(0.192, 0.240)		0.120	0.200	30	50
AREL1_-_75179771.23-P1P2_250	AREL1_-_75179771.23-P1P2	AREL1	GCTCCACCCGGCCCGGGAAC	-7	rC:dA	0.315	(0.282, 0.347)		0.120	0.225	40	40
AREL1_-_75179771.23-P1P2_258	AREL1_-_75179771.23-P1P2	AREL1	GCTCCACCCGGCCTAGGAAC	-6	rA:dC	0.245	(0.213, 0.277)		0.139	0.201	30	30
AREL1_-_75179771.23-P1P2_263	AREL1_-_75179771.23-P1P2	AREL1	GCTCCACCCGGCCTCGGAAC	-6	rC:dC	0.078	(0.065, 0.092)		0.139	0.165	50	50
AREL1_-_75179771.23-P1P2_266	AREL1_-_75179771.23-P1P2	AREL1	GCTCCACCCGGCCTTGGAAC	-6	rU:dC	0.090	(0.071, 0.108)		0.139	0.165	30	50
AREL1_-_75179771.23-P1P2_270	AREL1_-_75179771.23-P1P2	AREL1	GCTCCACCCGGCCTGAGAAC	-5	rA:dC	0.130	(0.110, 0.150)		0.130	0.201	30	40
AREL1_-_75179771.23-P1P2_275	AREL1_-_75179771.23-P1P2	AREL1	GCTCCACCCGGCCTGCGAAC	-5	rC:dC	0.024	(0.012, 0.035)		0.130	0.165	40	50
AREL1_-_75179771.23-P1P2_278	AREL1_-_75179771.23-P1P2	AREL1	GCTCCACCCGGCCTGTGAAC	-5	rU:dC	0.038	(0.023, 0.052)		0.130	0.165	30	40
AREL1_-_75179771.23-P1P2_282	AREL1_-_75179771.23-P1P2	AREL1	GCTCCACCCGGCCTGGAAAC	-4	rA:dC	0.139	(0.113, 0.165)		0.147	0.201	30	50
AREL1_-_75179771.23-P1P2_287	AREL1_-_75179771.23-P1P2	AREL1	GCTCCACCCGGCCTGGCAAC	-4	rC:dC	0.010	(-0.005, 0.026)		0.147	0.165	40	50
AREL1_-_75179771.23-P1P2_290	AREL1_-_75179771.23-P1P2	AREL1	GCTCCACCCGGCCTGGTAAC	-4	rU:dC	0.033	(0.015, 0.052)		0.147	0.165	30	50
AREL1_-_75179771.23-P1P2_297	AREL1_-_75179771.23-P1P2	AREL1	GCTCCACCCGGCCTGGGGAC	-3	rG:dT	0.508	(0.487, 0.529)		0.116	0.235	30	40
AREL1_-_75179771.23-P1P2_300	AREL1_-_75179771.23-P1P2	AREL1	GCTCCACCCGGCCTGGGCAC	-3	rC:dT	0.201	(0.177, 0.225)		0.116	0.209	30	40
AREL1_-_75179771.23-P1P2_303	AREL1_-_75179771.23-P1P2	AREL1	GCTCCACCCGGCCTGGGTAC	-3	rU:dT	0.253	(0.223, 0.283)		0.116	0.186	40	50
AREL1_-_75179771.23-P1P2_309	AREL1_-_75179771.23-P1P2	AREL1	GCTCCACCCGGCCTGGGAGC	-2	rG:dT	0.384	(0.357, 0.411)		0.113	0.235	20	30
AREL1_-_75179771.23-P1P2_312	AREL1_-_75179771.23-P1P2	AREL1	GCTCCACCCGGCCTGGGACC	-2	rC:dT	0.127	(0.106, 0.148)		0.113	0.209	30	40
AREL1_-_75179771.23-P1P2_315	AREL1_-_75179771.23-P1P2	AREL1	GCTCCACCCGGCCTGGGATC	-2	rU:dT	0.155	(0.134, 0.177)		0.113	0.186	30	30
AREL1_-_75179771.23-P1P2_317	AREL1_-_75179771.23-P1P2	AREL1	GCTCCACCCGGCCTGGGAAA	-1	rA:dG	0.063	(0.047, 0.080)		0.105	0.164	30	50
AREL1_-_75179771.23-P1P2_320	AREL1_-_75179771.23-P1P2	AREL1	GCTCCACCCGGCCTGGGAAG	-1	rG:dG	0.120	(0.105, 0.136)		0.105	0.212	30	40
AREL1_-_75179771.23-P1P2_325	AREL1_-_75179771.23-P1P2	AREL1	GCTCCACCCGGCCTGGGAAT	-1	rU:dG	0.086	(0.068, 0.104)		0.105	0.192	30	50
AREL1_-_75179779.23-P1P2	AREL1_-_75179779.23-P1P2	AREL1	GGGCCTGGGAACCGGCTCGG			1.000					40	40
AREL1_-_75179779.23-P1P2_102	AREL1_-_75179779.23-P1P2	AREL1	GAGCCTGGGAACCGGCTCGG	-19	rA:dC	0.818	(0.788, 0.848)		0.260	0.201	30	30
AREL1_-_75179779.23-P1P2_107	AREL1_-_75179779.23-P1P2	AREL1	GCGCCTGGGAACCGGCTCGG	-19	rC:dC	0.824	(0.798, 0.850)		0.260	0.165	30	40
AREL1_-_75179779.23-P1P2_110	AREL1_-_75179779.23-P1P2	AREL1	GTGCCTGGGAACCGGCTCGG	-19	rU:dC	0.812	(0.785, 0.839)		0.260	0.165	40	40
AREL1_-_75179779.23-P1P2_114	AREL1_-_75179779.23-P1P2	AREL1	GGACCTGGGAACCGGCTCGG	-18	rA:dC	0.822	(0.794, 0.851)		0.218	0.201	40	40
AREL1_-_75179779.23-P1P2_119	AREL1_-_75179779.23-P1P2	AREL1	GGCCCTGGGAACCGGCTCGG	-18	rC:dC	0.874	(0.847, 0.902)		0.218	0.165	30	40
AREL1_-_75179779.23-P1P2_122	AREL1_-_75179779.23-P1P2	AREL1	GGTCCTGGGAACCGGCTCGG	-18	rU:dC	0.829	(0.804, 0.855)		0.218	0.165	30	30
AREL1_-_75179779.23-P1P2_125	AREL1_-_75179779.23-P1P2	AREL1	GGGACTGGGAACCGGCTCGG	-17	rA:dG	0.739	(0.706, 0.772)		0.274	0.164	40	40
AREL1_-_75179779.23-P1P2_128	AREL1_-_75179779.23-P1P2	AREL1	GGGGCTGGGAACCGGCTCGG	-17	rG:dG	0.747	(0.710, 0.783)		0.274	0.212	30	30
AREL1_-_75179779.23-P1P2_133	AREL1_-_75179779.23-P1P2	AREL1	GGGTCTGGGAACCGGCTCGG	-17	rU:dG	0.711	(0.680, 0.743)		0.274	0.192	40	40
AREL1_-_75179779.23-P1P2_137	AREL1_-_75179779.23-P1P2	AREL1	GGGCATGGGAACCGGCTCGG	-16	rA:dG	0.675	(0.646, 0.704)		0.261	0.164	50	50
AREL1_-_75179779.23-P1P2_140	AREL1_-_75179779.23-P1P2	AREL1	GGGCGTGGGAACCGGCTCGG	-16	rG:dG	0.710	(0.681, 0.740)		0.261	0.212	40	40
AREL1_-_75179779.23-P1P2_145	AREL1_-_75179779.23-P1P2	AREL1	GGGCTTGGGAACCGGCTCGG	-16	rU:dG	0.717	(0.691, 0.744)		0.261	0.192	40	40
AREL1_-_75179779.23-P1P2_148	AREL1_-_75179779.23-P1P2	AREL1	GGGCCAGGGAACCGGCTCGG	-15	rA:dA	0.651	(0.618, 0.684)		0.223	0.182	40	40
AREL1_-_75179779.23-P1P2_151	AREL1_-_75179779.23-P1P2	AREL1	GGGCCGGGGAACCGGCTCGG	-15	rG:dA	0.728	(0.704, 0.751)		0.223	0.200	30	30
AREL1_-_75179779.23-P1P2_154	AREL1_-_75179779.23-P1P2	AREL1	GGGCCCGGGAACCGGCTCGG	-15	rC:dA	0.751	(0.724, 0.777)		0.223	0.225	40	40
AREL1_-_75179779.23-P1P2_162	AREL1_-_75179779.23-P1P2	AREL1	GGGCCTAGGAACCGGCTCGG	-14	rA:dC	0.570	(0.525, 0.615)		0.256	0.201	30	30
AREL1_-_75179779.23-P1P2_167	AREL1_-_75179779.23-P1P2	AREL1	GGGCCTCGGAACCGGCTCGG	-14	rC:dC	0.504	(0.456, 0.552)		0.256	0.165	40	40
AREL1_-_75179779.23-P1P2_170	AREL1_-_75179779.23-P1P2	AREL1	GGGCCTTGGAACCGGCTCGG	-14	rU:dC	0.518	(0.472, 0.564)		0.256	0.165	40	40
AREL1_-_75179779.23-P1P2_174	AREL1_-_75179779.23-P1P2	AREL1	GGGCCTGAGAACCGGCTCGG	-13	rA:dC	0.474	(0.431, 0.517)		0.259	0.201	40	40
AREL1_-_75179779.23-P1P2_179	AREL1_-_75179779.23-P1P2	AREL1	GGGCCTGCGAACCGGCTCGG	-13	rC:dC	0.308	(0.278, 0.338)		0.259	0.165	40	40
AREL1_-_75179779.23-P1P2_182	AREL1_-_75179779.23-P1P2	AREL1	GGGCCTGTGAACCGGCTCGG	-13	rU:dC	0.408	(0.368, 0.448)		0.259	0.165	50	50
AREL1_-_75179779.23-P1P2_186	AREL1_-_75179779.23-P1P2	AREL1	GGGCCTGGAAACCGGCTCGG	-12	rA:dC	0.417	(0.377, 0.458)		0.259	0.201	40	40
AREL1_-_75179779.23-P1P2_191	AREL1_-_75179779.23-P1P2	AREL1	GGGCCTGGCAACCGGCTCGG	-12	rC:dC	0.204	(0.176, 0.231)		0.259	0.165	40	50
AREL1_-_75179779.23-P1P2_194	AREL1_-_75179779.23-P1P2	AREL1	GGGCCTGGTAACCGGCTCGG	-12	rU:dC	0.330	(0.295, 0.365)		0.259	0.165	50	60
AREL1_-_75179779.23-P1P2_201	AREL1_-_75179779.23-P1P2	AREL1	GGGCCTGGGGACCGGCTCGG	-11	rG:dT	0.697	(0.675, 0.719)		0.242	0.235	20	20
AREL1_-_75179779.23-P1P2_204	AREL1_-_75179779.23-P1P2	AREL1	GGGCCTGGGCACCGGCTCGG	-11	rC:dT	0.380	(0.348, 0.413)		0.242	0.209	40	40
AREL1_-_75179779.23-P1P2_207	AREL1_-_75179779.23-P1P2	AREL1	GGGCCTGGGTACCGGCTCGG	-11	rU:dT	0.468	(0.440, 0.496)		0.242	0.186	40	40
AREL1_-_75179779.23-P1P2_213	AREL1_-_75179779.23-P1P2	AREL1	GGGCCTGGGAGCCGGCTCGG	-10	rG:dT	0.654	(0.631, 0.678)		0.204	0.235	30	40
AREL1_-_75179779.23-P1P2_216	AREL1_-_75179779.23-P1P2	AREL1	GGGCCTGGGACCCGGCTCGG	-10	rC:dT	0.334	(0.305, 0.363)		0.204	0.209	30	30
AREL1_-_75179779.23-P1P2_219	AREL1_-_75179779.23-P1P2	AREL1	GGGCCTGGGATCCGGCTCGG	-10	rU:dT	0.357	(0.330, 0.384)		0.204	0.186	30	30
AREL1_-_75179779.23-P1P2_221	AREL1_-_75179779.23-P1P2	AREL1	GGGCCTGGGAAACGGCTCGG	-9	rA:dG	0.117	(0.092, 0.143)		0.191	0.164	40	40
AREL1_-_75179779.23-P1P2_224	AREL1_-_75179779.23-P1P2	AREL1	GGGCCTGGGAAGCGGCTCGG	-9	rG:dG	0.356	(0.321, 0.390)		0.191	0.212	30	30
AREL1_-_75179779.23-P1P2_229	AREL1_-_75179779.23-P1P2	AREL1	GGGCCTGGGAATCGGCTCGG	-9	rU:dG	0.501	(0.474, 0.528)		0.191	0.192	20	20
AREL1_-_75179779.23-P1P2_233	AREL1_-_75179779.23-P1P2	AREL1	GGGCCTGGGAACAGGCTCGG	-8	rA:dG	0.078	(0.061, 0.096)		0.181	0.164	20	30
AREL1_-_75179779.23-P1P2_236	AREL1_-_75179779.23-P1P2	AREL1	GGGCCTGGGAACGGGCTCGG	-8	rG:dG	0.237	(0.213, 0.260)		0.181	0.212	40	40
AREL1_-_75179779.23-P1P2_241	AREL1_-_75179779.23-P1P2	AREL1	GGGCCTGGGAACTGGCTCGG	-8	rU:dG	0.340	(0.312, 0.368)		0.181	0.192	30	30
AREL1_-_75179779.23-P1P2_246	AREL1_-_75179779.23-P1P2	AREL1	GGGCCTGGGAACCAGCTCGG	-7	rA:dC	0.134	(0.114, 0.155)		0.120	0.201	30	40
AREL1_-_75179779.23-P1P2_251	AREL1_-_75179779.23-P1P2	AREL1	GGGCCTGGGAACCCGCTCGG	-7	rC:dC	0.066	(0.054, 0.079)		0.120	0.165	40	40
AREL1_-_75179779.23-P1P2_254	AREL1_-_75179779.23-P1P2	AREL1	GGGCCTGGGAACCTGCTCGG	-7	rU:dC	0.055	(0.043, 0.067)		0.120	0.165	40	40
AREL1_-_75179779.23-P1P2_258	AREL1_-_75179779.23-P1P2	AREL1	GGGCCTGGGAACCGACTCGG	-6	rA:dC	0.207	(0.183, 0.231)		0.139	0.201	40	40
AREL1_-_75179779.23-P1P2_263	AREL1_-_75179779.23-P1P2	AREL1	GGGCCTGGGAACCGCCTCGG	-6	rC:dC	0.094	(0.079, 0.109)		0.139	0.165	40	50
AREL1_-_75179779.23-P1P2_266	AREL1_-_75179779.23-P1P2	AREL1	GGGCCTGGGAACCGTCTCGG	-6	rU:dC	0.095	(0.079, 0.112)		0.139	0.165	50	50
AREL1_-_75179779.23-P1P2_269	AREL1_-_75179779.23-P1P2	AREL1	GGGCCTGGGAACCGGATCGG	-5	rA:dG	0.112	(0.094, 0.130)		0.130	0.164	40	50
AREL1_-_75179779.23-P1P2_272	AREL1_-_75179779.23-P1P2	AREL1	GGGCCTGGGAACCGGGTCGG	-5	rG:dG	0.159	(0.142, 0.176)		0.130	0.212	30	30
AREL1_-_75179779.23-P1P2_277	AREL1_-_75179779.23-P1P2	AREL1	GGGCCTGGGAACCGGTTCGG	-5	rU:dG	0.133	(0.114, 0.152)		0.130	0.192	40	60
AREL1_-_75179779.23-P1P2_280	AREL1_-_75179779.23-P1P2	AREL1	GGGCCTGGGAACCGGCACGG	-4	rA:dA	0.212	(0.190, 0.233)		0.147	0.182	30	30
AREL1_-_75179779.23-P1P2_283	AREL1_-_75179779.23-P1P2	AREL1	GGGCCTGGGAACCGGCGCGG	-4	rG:dA	0.257	(0.234, 0.280)		0.147	0.200	30	30
AREL1_-_75179779.23-P1P2_286	AREL1_-_75179779.23-P1P2	AREL1	GGGCCTGGGAACCGGCCCGG	-4	rC:dA	0.232	(0.210, 0.253)		0.147	0.225	30	30
AREL1_-_75179779.23-P1P2_293	AREL1_-_75179779.23-P1P2	AREL1	GGGCCTGGGAACCGGCTAGG	-3	rA:dG	0.081	(0.065, 0.097)		0.116	0.164	40	40
AREL1_-_75179779.23-P1P2_296	AREL1_-_75179779.23-P1P2	AREL1	GGGCCTGGGAACCGGCTGGG	-3	rG:dG	0.179	(0.158, 0.199)		0.116	0.212	30	40
AREL1_-_75179779.23-P1P2_301	AREL1_-_75179779.23-P1P2	AREL1	GGGCCTGGGAACCGGCTTGG	-3	rU:dG	0.126	(0.107, 0.146)		0.116	0.192	40	40
AREL1_-_75179779.23-P1P2_306	AREL1_-_75179779.23-P1P2	AREL1	GGGCCTGGGAACCGGCTCAG	-2	rA:dC	0.107	(0.089, 0.126)		0.113	0.201	30	50
AREL1_-_75179779.23-P1P2_311	AREL1_-_75179779.23-P1P2	AREL1	GGGCCTGGGAACCGGCTCCG	-2	rC:dC	0.065	(0.052, 0.078)		0.113	0.165	30	30
AREL1_-_75179779.23-P1P2_314	AREL1_-_75179779.23-P1P2	AREL1	GGGCCTGGGAACCGGCTCTG	-2	rU:dC	0.061	(0.049, 0.073)		0.113	0.165	30	40
AREL1_-_75179779.23-P1P2_318	AREL1_-_75179779.23-P1P2	AREL1	GGGCCTGGGAACCGGCTCGA	-1	rA:dC	0.099	(0.085, 0.112)		0.105	0.201	40	40
AREL1_-_75179779.23-P1P2_323	AREL1_-_75179779.23-P1P2	AREL1	GGGCCTGGGAACCGGCTCGC	-1	rC:dC	0.051	(0.042, 0.060)		0.105	0.165	30	30
AREL1_-_75179779.23-P1P2_326	AREL1_-_75179779.23-P1P2	AREL1	GGGCCTGGGAACCGGCTCGT	-1	rU:dC	0.062	(0.052, 0.072)		0.105	0.165	30	30
ARF1_+_228270691.23-P1P2	ARF1_+_228270691.23-P1P2	ARF1	GGACTTCGGGAACCTGTGAG			1.000					30	40
ARF1_+_228270691.23-P1P2_102	ARF1_+_228270691.23-P1P2	ARF1	GAACTTCGGGAACCTGTGAG	-19	rA:dC	0.866	(0.838, 0.895)		0.260	0.201	20	50
ARF1_+_228270691.23-P1P2_107	ARF1_+_228270691.23-P1P2	ARF1	GCACTTCGGGAACCTGTGAG	-19	rC:dC	0.870	(0.842, 0.897)		0.260	0.165	30	50
ARF1_+_228270691.23-P1P2_110	ARF1_+_228270691.23-P1P2	ARF1	GTACTTCGGGAACCTGTGAG	-19	rU:dC	0.860	(0.831, 0.890)		0.260	0.165	30	50
ARF1_+_228270691.23-P1P2_117	ARF1_+_228270691.23-P1P2	ARF1	GGGCTTCGGGAACCTGTGAG	-18	rG:dT	0.919	(0.887, 0.952)		0.218	0.235	20	30
ARF1_+_228270691.23-P1P2_120	ARF1_+_228270691.23-P1P2	ARF1	GGCCTTCGGGAACCTGTGAG	-18	rC:dT	0.910	(0.883, 0.936)		0.218	0.209	30	30
ARF1_+_228270691.23-P1P2_123	ARF1_+_228270691.23-P1P2	ARF1	GGTCTTCGGGAACCTGTGAG	-18	rU:dT	0.853	(0.828, 0.878)		0.218	0.186	30	30
ARF1_+_228270691.23-P1P2_125	ARF1_+_228270691.23-P1P2	ARF1	GGAATTCGGGAACCTGTGAG	-17	rA:dG	0.778	(0.750, 0.806)		0.274	0.164	30	40
ARF1_+_228270691.23-P1P2_128	ARF1_+_228270691.23-P1P2	ARF1	GGAGTTCGGGAACCTGTGAG	-17	rG:dG	0.801	(0.769, 0.834)		0.274	0.212	30	50
ARF1_+_228270691.23-P1P2_133	ARF1_+_228270691.23-P1P2	ARF1	GGATTTCGGGAACCTGTGAG	-17	rU:dG	0.751	(0.724, 0.779)		0.274	0.192	20	50
ARF1_+_228270691.23-P1P2_136	ARF1_+_228270691.23-P1P2	ARF1	GGACATCGGGAACCTGTGAG	-16	rA:dA	0.834	(0.811, 0.857)		0.261	0.182	20	30
ARF1_+_228270691.23-P1P2_139	ARF1_+_228270691.23-P1P2	ARF1	GGACGTCGGGAACCTGTGAG	-16	rG:dA	0.861	(0.838, 0.885)		0.261	0.200	30	30
ARF1_+_228270691.23-P1P2_142	ARF1_+_228270691.23-P1P2	ARF1	GGACCTCGGGAACCTGTGAG	-16	rC:dA	0.872	(0.850, 0.894)		0.261	0.225	20	40
ARF1_+_228270691.23-P1P2_148	ARF1_+_228270691.23-P1P2	ARF1	GGACTACGGGAACCTGTGAG	-15	rA:dA	0.762	(0.739, 0.784)		0.223	0.182	30	40
ARF1_+_228270691.23-P1P2_151	ARF1_+_228270691.23-P1P2	ARF1	GGACTGCGGGAACCTGTGAG	-15	rG:dA	0.795	(0.772, 0.818)		0.223	0.200	30	30
ARF1_+_228270691.23-P1P2_154	ARF1_+_228270691.23-P1P2	ARF1	GGACTCCGGGAACCTGTGAG	-15	rC:dA	0.828	(0.808, 0.849)		0.223	0.225	30	30
ARF1_+_228270691.23-P1P2_161	ARF1_+_228270691.23-P1P2	ARF1	GGACTTAGGGAACCTGTGAG	-14	rA:dG	0.677	(0.645, 0.708)		0.256	0.164	40	40
ARF1_+_228270691.23-P1P2_164	ARF1_+_228270691.23-P1P2	ARF1	GGACTTGGGGAACCTGTGAG	-14	rG:dG	0.720	(0.695, 0.745)		0.256	0.212	30	30
ARF1_+_228270691.23-P1P2_169	ARF1_+_228270691.23-P1P2	ARF1	GGACTTTGGGAACCTGTGAG	-14	rU:dG	0.748	(0.725, 0.772)		0.256	0.192	30	30
ARF1_+_228270691.23-P1P2_174	ARF1_+_228270691.23-P1P2	ARF1	GGACTTCAGGAACCTGTGAG	-13	rA:dC	0.643	(0.614, 0.673)		0.259	0.201	30	50
ARF1_+_228270691.23-P1P2_179	ARF1_+_228270691.23-P1P2	ARF1	GGACTTCCGGAACCTGTGAG	-13	rC:dC	0.508	(0.478, 0.539)		0.259	0.165	30	50
ARF1_+_228270691.23-P1P2_182	ARF1_+_228270691.23-P1P2	ARF1	GGACTTCTGGAACCTGTGAG	-13	rU:dC	0.622	(0.591, 0.653)		0.259	0.165	20	40
ARF1_+_228270691.23-P1P2_186	ARF1_+_228270691.23-P1P2	ARF1	GGACTTCGAGAACCTGTGAG	-12	rA:dC	0.497	(0.468, 0.526)		0.259	0.201	30	40
ARF1_+_228270691.23-P1P2_191	ARF1_+_228270691.23-P1P2	ARF1	GGACTTCGCGAACCTGTGAG	-12	rC:dC	0.243	(0.223, 0.262)		0.259	0.165	50	60
ARF1_+_228270691.23-P1P2_194	ARF1_+_228270691.23-P1P2	ARF1	GGACTTCGTGAACCTGTGAG	-12	rU:dC	0.358	(0.333, 0.383)		0.259	0.165	40	50
ARF1_+_228270691.23-P1P2_198	ARF1_+_228270691.23-P1P2	ARF1	GGACTTCGGAAACCTGTGAG	-11	rA:dC	0.316	(0.289, 0.343)		0.242	0.201	40	50
ARF1_+_228270691.23-P1P2_203	ARF1_+_228270691.23-P1P2	ARF1	GGACTTCGGCAACCTGTGAG	-11	rC:dC	0.095	(0.084, 0.106)		0.242	0.165	30	40
ARF1_+_228270691.23-P1P2_206	ARF1_+_228270691.23-P1P2	ARF1	GGACTTCGGTAACCTGTGAG	-11	rU:dC	0.163	(0.146, 0.180)		0.242	0.165	30	40
ARF1_+_228270691.23-P1P2_213	ARF1_+_228270691.23-P1P2	ARF1	GGACTTCGGGGACCTGTGAG	-10	rG:dT	0.701	(0.679, 0.724)		0.204	0.235	20	40
ARF1_+_228270691.23-P1P2_216	ARF1_+_228270691.23-P1P2	ARF1	GGACTTCGGGCACCTGTGAG	-10	rC:dT	0.428	(0.392, 0.464)		0.204	0.209	30	60
ARF1_+_228270691.23-P1P2_219	ARF1_+_228270691.23-P1P2	ARF1	GGACTTCGGGTACCTGTGAG	-10	rU:dT	0.492	(0.461, 0.522)		0.204	0.186	30	40
ARF1_+_228270691.23-P1P2_225	ARF1_+_228270691.23-P1P2	ARF1	GGACTTCGGGAGCCTGTGAG	-9	rG:dT	0.689	(0.668, 0.711)		0.191	0.235	30	40
ARF1_+_228270691.23-P1P2_228	ARF1_+_228270691.23-P1P2	ARF1	GGACTTCGGGACCCTGTGAG	-9	rC:dT	0.409	(0.379, 0.439)		0.191	0.209	20	50
ARF1_+_228270691.23-P1P2_231	ARF1_+_228270691.23-P1P2	ARF1	GGACTTCGGGATCCTGTGAG	-9	rU:dT	0.387	(0.354, 0.419)		0.191	0.186	30	50
ARF1_+_228270691.23-P1P2_233	ARF1_+_228270691.23-P1P2	ARF1	GGACTTCGGGAAACTGTGAG	-8	rA:dG	0.104	(0.083, 0.124)		0.181	0.164	30	30
ARF1_+_228270691.23-P1P2_236	ARF1_+_228270691.23-P1P2	ARF1	GGACTTCGGGAAGCTGTGAG	-8	rG:dG	0.292	(0.257, 0.327)		0.181	0.212	20	20
ARF1_+_228270691.23-P1P2_241	ARF1_+_228270691.23-P1P2	ARF1	GGACTTCGGGAATCTGTGAG	-8	rU:dG	0.433	(0.407, 0.459)		0.181	0.192	30	40
ARF1_+_228270691.23-P1P2_245	ARF1_+_228270691.23-P1P2	ARF1	GGACTTCGGGAACATGTGAG	-7	rA:dG	0.068	(0.055, 0.082)		0.120	0.164	40	40
ARF1_+_228270691.23-P1P2_248	ARF1_+_228270691.23-P1P2	ARF1	GGACTTCGGGAACGTGTGAG	-7	rG:dG	0.112	(0.099, 0.125)		0.120	0.212	30	40
ARF1_+_228270691.23-P1P2_253	ARF1_+_228270691.23-P1P2	ARF1	GGACTTCGGGAACTTGTGAG	-7	rU:dG	0.126	(0.102, 0.150)		0.120	0.192	40	40
ARF1_+_228270691.23-P1P2_256	ARF1_+_228270691.23-P1P2	ARF1	GGACTTCGGGAACCAGTGAG	-6	rA:dA	0.232	(0.202, 0.261)		0.139	0.182	40	40
ARF1_+_228270691.23-P1P2_259	ARF1_+_228270691.23-P1P2	ARF1	GGACTTCGGGAACCGGTGAG	-6	rG:dA	0.195	(0.180, 0.211)		0.139	0.200	40	40
ARF1_+_228270691.23-P1P2_262	ARF1_+_228270691.23-P1P2	ARF1	GGACTTCGGGAACCCGTGAG	-6	rC:dA	0.342	(0.311, 0.372)		0.139	0.225	40	40
ARF1_+_228270691.23-P1P2_270	ARF1_+_228270691.23-P1P2	ARF1	GGACTTCGGGAACCTATGAG	-5	rA:dC	0.175	(0.158, 0.191)		0.130	0.201	40	40
ARF1_+_228270691.23-P1P2_275	ARF1_+_228270691.23-P1P2	ARF1	GGACTTCGGGAACCTCTGAG	-5	rC:dC	0.086	(0.074, 0.098)		0.130	0.165	30	30
ARF1_+_228270691.23-P1P2_278	ARF1_+_228270691.23-P1P2	ARF1	GGACTTCGGGAACCTTTGAG	-5	rU:dC	0.087	(0.076, 0.098)		0.130	0.165	30	40
ARF1_+_228270691.23-P1P2_280	ARF1_+_228270691.23-P1P2	ARF1	GGACTTCGGGAACCTGAGAG	-4	rA:dA	0.343	(0.315, 0.372)		0.147	0.182	30	40
ARF1_+_228270691.23-P1P2_283	ARF1_+_228270691.23-P1P2	ARF1	GGACTTCGGGAACCTGGGAG	-4	rG:dA	0.410	(0.389, 0.431)		0.147	0.200	30	40
ARF1_+_228270691.23-P1P2_286	ARF1_+_228270691.23-P1P2	ARF1	GGACTTCGGGAACCTGCGAG	-4	rC:dA	0.268	(0.236, 0.299)		0.147	0.225	40	50
ARF1_+_228270691.23-P1P2_294	ARF1_+_228270691.23-P1P2	ARF1	GGACTTCGGGAACCTGTAAG	-3	rA:dC	0.136	(0.121, 0.150)		0.116	0.201	40	50
ARF1_+_228270691.23-P1P2_299	ARF1_+_228270691.23-P1P2	ARF1	GGACTTCGGGAACCTGTCAG	-3	rC:dC	0.077	(0.064, 0.090)		0.116	0.165	30	50
ARF1_+_228270691.23-P1P2_302	ARF1_+_228270691.23-P1P2	ARF1	GGACTTCGGGAACCTGTTAG	-3	rU:dC	0.077	(0.068, 0.087)		0.116	0.165	40	50
ARF1_+_228270691.23-P1P2_309	ARF1_+_228270691.23-P1P2	ARF1	GGACTTCGGGAACCTGTGGG	-2	rG:dT	0.456	(0.436, 0.475)		0.113	0.235	30	40
ARF1_+_228270691.23-P1P2_312	ARF1_+_228270691.23-P1P2	ARF1	GGACTTCGGGAACCTGTGCG	-2	rC:dT	0.158	(0.137, 0.179)		0.113	0.209	50	50
ARF1_+_228270691.23-P1P2_315	ARF1_+_228270691.23-P1P2	ARF1	GGACTTCGGGAACCTGTGTG	-2	rU:dT	0.199	(0.174, 0.224)		0.113	0.186	30	40
ARF1_+_228270691.23-P1P2_318	ARF1_+_228270691.23-P1P2	ARF1	GGACTTCGGGAACCTGTGAA	-1	rA:dC	0.152	(0.133, 0.170)		0.105	0.201	30	50
ARF1_+_228270691.23-P1P2_323	ARF1_+_228270691.23-P1P2	ARF1	GGACTTCGGGAACCTGTGAC	-1	rC:dC	0.080	(0.072, 0.088)		0.105	0.165	30	50
ARF1_+_228270691.23-P1P2_326	ARF1_+_228270691.23-P1P2	ARF1	GGACTTCGGGAACCTGTGAT	-1	rU:dC	0.085	(0.075, 0.095)		0.105	0.165	30	40
ARF1_+_228270829.23-P1P2	ARF1_+_228270829.23-P1P2	ARF1	GCGGCCTCGGGAAACGAGAA			1.000					30	40
ARF1_+_228270829.23-P1P2_101	ARF1_+_228270829.23-P1P2	ARF1	GAGGCCTCGGGAAACGAGAA	-19	rA:dG	0.869	(0.836, 0.903)		0.260	0.164	30	30
ARF1_+_228270829.23-P1P2_104	ARF1_+_228270829.23-P1P2	ARF1	GGGGCCTCGGGAAACGAGAA	-19	rG:dG	0.833	(0.801, 0.864)		0.260	0.212	40	40
ARF1_+_228270829.23-P1P2_109	ARF1_+_228270829.23-P1P2	ARF1	GTGGCCTCGGGAAACGAGAA	-19	rU:dG	0.800	(0.764, 0.836)		0.260	0.192	40	40
ARF1_+_228270829.23-P1P2_114	ARF1_+_228270829.23-P1P2	ARF1	GCAGCCTCGGGAAACGAGAA	-18	rA:dC	0.761	(0.723, 0.800)		0.218	0.201	20	30
ARF1_+_228270829.23-P1P2_119	ARF1_+_228270829.23-P1P2	ARF1	GCCGCCTCGGGAAACGAGAA	-18	rC:dC	0.802	(0.767, 0.836)		0.218	0.165	30	40
ARF1_+_228270829.23-P1P2_122	ARF1_+_228270829.23-P1P2	ARF1	GCTGCCTCGGGAAACGAGAA	-18	rU:dC	0.765	(0.731, 0.799)		0.218	0.165	30	40
ARF1_+_228270829.23-P1P2_126	ARF1_+_228270829.23-P1P2	ARF1	GCGACCTCGGGAAACGAGAA	-17	rA:dC	0.748	(0.710, 0.785)		0.274	0.201	40	50
ARF1_+_228270829.23-P1P2_131	ARF1_+_228270829.23-P1P2	ARF1	GCGCCCTCGGGAAACGAGAA	-17	rC:dC	0.746	(0.708, 0.783)		0.274	0.165	30	40
ARF1_+_228270829.23-P1P2_134	ARF1_+_228270829.23-P1P2	ARF1	GCGTCCTCGGGAAACGAGAA	-17	rU:dC	0.704	(0.668, 0.740)		0.274	0.165	40	50
ARF1_+_228270829.23-P1P2_137	ARF1_+_228270829.23-P1P2	ARF1	GCGGACTCGGGAAACGAGAA	-16	rA:dG	0.723	(0.676, 0.771)		0.261	0.164	30	30
ARF1_+_228270829.23-P1P2_140	ARF1_+_228270829.23-P1P2	ARF1	GCGGGCTCGGGAAACGAGAA	-16	rG:dG	0.726	(0.686, 0.767)		0.261	0.212	30	40
ARF1_+_228270829.23-P1P2_145	ARF1_+_228270829.23-P1P2	ARF1	GCGGTCTCGGGAAACGAGAA	-16	rU:dG	0.778	(0.738, 0.818)		0.261	0.192	30	40
ARF1_+_228270829.23-P1P2_149	ARF1_+_228270829.23-P1P2	ARF1	GCGGCATCGGGAAACGAGAA	-15	rA:dG	0.711	(0.664, 0.759)		0.223	0.164	30	50
ARF1_+_228270829.23-P1P2_152	ARF1_+_228270829.23-P1P2	ARF1	GCGGCGTCGGGAAACGAGAA	-15	rG:dG	0.785	(0.740, 0.831)		0.223	0.212	30	50
ARF1_+_228270829.23-P1P2_157	ARF1_+_228270829.23-P1P2	ARF1	GCGGCTTCGGGAAACGAGAA	-15	rU:dG	0.860	(0.825, 0.895)		0.223	0.192	40	50
ARF1_+_228270829.23-P1P2_160	ARF1_+_228270829.23-P1P2	ARF1	GCGGCCACGGGAAACGAGAA	-14	rA:dA	0.795	(0.758, 0.832)		0.256	0.182	30	50
ARF1_+_228270829.23-P1P2_163	ARF1_+_228270829.23-P1P2	ARF1	GCGGCCGCGGGAAACGAGAA	-14	rG:dA	0.832	(0.802, 0.861)		0.256	0.200	30	50
ARF1_+_228270829.23-P1P2_166	ARF1_+_228270829.23-P1P2	ARF1	GCGGCCCCGGGAAACGAGAA	-14	rC:dA	0.777	(0.740, 0.814)		0.256	0.225	20	40
ARF1_+_228270829.23-P1P2_173	ARF1_+_228270829.23-P1P2	ARF1	GCGGCCTAGGGAAACGAGAA	-13	rA:dG	0.689	(0.652, 0.726)		0.259	0.164	20	30
ARF1_+_228270829.23-P1P2_176	ARF1_+_228270829.23-P1P2	ARF1	GCGGCCTGGGGAAACGAGAA	-13	rG:dG	0.735	(0.700, 0.769)		0.259	0.212	30	40
ARF1_+_228270829.23-P1P2_181	ARF1_+_228270829.23-P1P2	ARF1	GCGGCCTTGGGAAACGAGAA	-13	rU:dG	0.768	(0.743, 0.794)		0.259	0.192	30	40
ARF1_+_228270829.23-P1P2_186	ARF1_+_228270829.23-P1P2	ARF1	GCGGCCTCAGGAAACGAGAA	-12	rA:dC	0.542	(0.488, 0.596)		0.259	0.201	30	40
ARF1_+_228270829.23-P1P2_191	ARF1_+_228270829.23-P1P2	ARF1	GCGGCCTCCGGAAACGAGAA	-12	rC:dC	0.288	(0.240, 0.336)		0.259	0.165	40	60
ARF1_+_228270829.23-P1P2_194	ARF1_+_228270829.23-P1P2	ARF1	GCGGCCTCTGGAAACGAGAA	-12	rU:dC	0.444	(0.393, 0.496)		0.259	0.165	40	40
ARF1_+_228270829.23-P1P2_198	ARF1_+_228270829.23-P1P2	ARF1	GCGGCCTCGAGAAACGAGAA	-11	rA:dC	0.317	(0.280, 0.355)		0.242	0.201	50	60
ARF1_+_228270829.23-P1P2_203	ARF1_+_228270829.23-P1P2	ARF1	GCGGCCTCGCGAAACGAGAA	-11	rC:dC	0.062	(0.043, 0.082)		0.242	0.165	50	60
ARF1_+_228270829.23-P1P2_206	ARF1_+_228270829.23-P1P2	ARF1	GCGGCCTCGTGAAACGAGAA	-11	rU:dC	0.129	(0.098, 0.160)		0.242	0.165	40	60
ARF1_+_228270829.23-P1P2_210	ARF1_+_228270829.23-P1P2	ARF1	GCGGCCTCGGAAAACGAGAA	-10	rA:dC	0.214	(0.182, 0.246)		0.204	0.201	30	30
ARF1_+_228270829.23-P1P2_215	ARF1_+_228270829.23-P1P2	ARF1	GCGGCCTCGGCAAACGAGAA	-10	rC:dC	0.052	(0.034, 0.070)		0.204	0.165	50	50
ARF1_+_228270829.23-P1P2_218	ARF1_+_228270829.23-P1P2	ARF1	GCGGCCTCGGTAAACGAGAA	-10	rU:dC	0.085	(0.064, 0.106)		0.204	0.165	40	50
ARF1_+_228270829.23-P1P2_225	ARF1_+_228270829.23-P1P2	ARF1	GCGGCCTCGGGGAACGAGAA	-9	rG:dT	0.736	(0.717, 0.754)		0.191	0.235	20	30
ARF1_+_228270829.23-P1P2_228	ARF1_+_228270829.23-P1P2	ARF1	GCGGCCTCGGGCAACGAGAA	-9	rC:dT	0.354	(0.322, 0.386)		0.191	0.209	40	50
ARF1_+_228270829.23-P1P2_231	ARF1_+_228270829.23-P1P2	ARF1	GCGGCCTCGGGTAACGAGAA	-9	rU:dT	0.429	(0.385, 0.473)		0.191	0.186	40	50
ARF1_+_228270829.23-P1P2_237	ARF1_+_228270829.23-P1P2	ARF1	GCGGCCTCGGGAGACGAGAA	-8	rG:dT	0.648	(0.622, 0.674)		0.181	0.235	30	30
ARF1_+_228270829.23-P1P2_240	ARF1_+_228270829.23-P1P2	ARF1	GCGGCCTCGGGACACGAGAA	-8	rC:dT	0.233	(0.201, 0.265)		0.181	0.209	40	50
ARF1_+_228270829.23-P1P2_243	ARF1_+_228270829.23-P1P2	ARF1	GCGGCCTCGGGATACGAGAA	-8	rU:dT	0.250	(0.211, 0.289)		0.181	0.186	50	50
ARF1_+_228270829.23-P1P2_249	ARF1_+_228270829.23-P1P2	ARF1	GCGGCCTCGGGAAGCGAGAA	-7	rG:dT	0.405	(0.381, 0.429)		0.120	0.235	40	40
ARF1_+_228270829.23-P1P2_252	ARF1_+_228270829.23-P1P2	ARF1	GCGGCCTCGGGAACCGAGAA	-7	rC:dT	0.143	(0.121, 0.166)		0.120	0.209	40	50
ARF1_+_228270829.23-P1P2_255	ARF1_+_228270829.23-P1P2	ARF1	GCGGCCTCGGGAATCGAGAA	-7	rU:dT	0.103	(0.082, 0.123)		0.120	0.186	50	60
ARF1_+_228270829.23-P1P2_257	ARF1_+_228270829.23-P1P2	ARF1	GCGGCCTCGGGAAAAGAGAA	-6	rA:dG	0.050	(0.034, 0.065)		0.139	0.164	30	30
ARF1_+_228270829.23-P1P2_260	ARF1_+_228270829.23-P1P2	ARF1	GCGGCCTCGGGAAAGGAGAA	-6	rG:dG	0.097	(0.083, 0.110)		0.139	0.212	20	40
ARF1_+_228270829.23-P1P2_265	ARF1_+_228270829.23-P1P2	ARF1	GCGGCCTCGGGAAATGAGAA	-6	rU:dG	0.075	(0.056, 0.093)		0.139	0.192	20	40
ARF1_+_228270829.23-P1P2_270	ARF1_+_228270829.23-P1P2	ARF1	GCGGCCTCGGGAAACAAGAA	-5	rA:dC	0.080	(0.064, 0.096)		0.130	0.201	30	40
ARF1_+_228270829.23-P1P2_275	ARF1_+_228270829.23-P1P2	ARF1	GCGGCCTCGGGAAACCAGAA	-5	rC:dC	0.039	(0.025, 0.053)		0.130	0.165	30	40
ARF1_+_228270829.23-P1P2_278	ARF1_+_228270829.23-P1P2	ARF1	GCGGCCTCGGGAAACTAGAA	-5	rU:dC	0.031	(0.017, 0.046)		0.130	0.165	30	60
ARF1_+_228270829.23-P1P2_285	ARF1_+_228270829.23-P1P2	ARF1	GCGGCCTCGGGAAACGGGAA	-4	rG:dT	0.547	(0.525, 0.568)		0.147	0.235	40	40
ARF1_+_228270829.23-P1P2_288	ARF1_+_228270829.23-P1P2	ARF1	GCGGCCTCGGGAAACGCGAA	-4	rC:dT	0.101	(0.075, 0.127)		0.147	0.209	50	50
ARF1_+_228270829.23-P1P2_291	ARF1_+_228270829.23-P1P2	ARF1	GCGGCCTCGGGAAACGTGAA	-4	rU:dT	0.174	(0.148, 0.201)		0.147	0.186	40	60
ARF1_+_228270829.23-P1P2_294	ARF1_+_228270829.23-P1P2	ARF1	GCGGCCTCGGGAAACGAAAA	-3	rA:dC	0.032	(0.018, 0.045)		0.116	0.201	40	50
ARF1_+_228270829.23-P1P2_299	ARF1_+_228270829.23-P1P2	ARF1	GCGGCCTCGGGAAACGACAA	-3	rC:dC	0.017	(0.006, 0.027)		0.116	0.165	50	60
ARF1_+_228270829.23-P1P2_302	ARF1_+_228270829.23-P1P2	ARF1	GCGGCCTCGGGAAACGATAA	-3	rU:dC	0.021	(0.009, 0.033)		0.116	0.165	40	70
ARF1_+_228270829.23-P1P2_309	ARF1_+_228270829.23-P1P2	ARF1	GCGGCCTCGGGAAACGAGGA	-2	rG:dT	0.446	(0.420, 0.473)		0.113	0.235	40	40
ARF1_+_228270829.23-P1P2_312	ARF1_+_228270829.23-P1P2	ARF1	GCGGCCTCGGGAAACGAGCA	-2	rC:dT	0.091	(0.070, 0.112)		0.113	0.209	30	40
ARF1_+_228270829.23-P1P2_315	ARF1_+_228270829.23-P1P2	ARF1	GCGGCCTCGGGAAACGAGTA	-2	rU:dT	0.114	(0.092, 0.137)		0.113	0.186	40	60
ARF1_+_228270829.23-P1P2_321	ARF1_+_228270829.23-P1P2	ARF1	GCGGCCTCGGGAAACGAGAG	-1	rG:dT	0.360	(0.333, 0.386)		0.105	0.235	40	60
ARF1_+_228270829.23-P1P2_324	ARF1_+_228270829.23-P1P2	ARF1	GCGGCCTCGGGAAACGAGAC	-1	rC:dT	0.078	(0.060, 0.096)		0.105	0.209	30	50
ARF1_+_228270829.23-P1P2_327	ARF1_+_228270829.23-P1P2	ARF1	GCGGCCTCGGGAAACGAGAT	-1	rU:dT	0.099	(0.081, 0.118)		0.105	0.186	50	50
ARF1_-_228270444.23-P1P2	ARF1_-_228270444.23-P1P2	ARF1	GTGGGAGCAAAACCAACGCC			1.000					30	40
ARF1_-_228270444.23-P1P2_100	ARF1_-_228270444.23-P1P2	ARF1	GAGGGAGCAAAACCAACGCC	-19	rA:dA	0.671	(0.620, 0.721)		0.260	0.182	20	40
ARF1_-_228270444.23-P1P2_103	ARF1_-_228270444.23-P1P2	ARF1	GGGGGAGCAAAACCAACGCC	-19	rG:dA	0.703	(0.651, 0.755)		0.260	0.200	30	30
ARF1_-_228270444.23-P1P2_106	ARF1_-_228270444.23-P1P2	ARF1	GCGGGAGCAAAACCAACGCC	-19	rC:dA	0.581	(0.523, 0.639)		0.260	0.225	30	40
ARF1_-_228270444.23-P1P2_114	ARF1_-_228270444.23-P1P2	ARF1	GTAGGAGCAAAACCAACGCC	-18	rA:dC	0.559	(0.510, 0.608)		0.218	0.201	40	40
ARF1_-_228270444.23-P1P2_119	ARF1_-_228270444.23-P1P2	ARF1	GTCGGAGCAAAACCAACGCC	-18	rC:dC	0.600	(0.558, 0.642)		0.218	0.165	30	30
ARF1_-_228270444.23-P1P2_122	ARF1_-_228270444.23-P1P2	ARF1	GTTGGAGCAAAACCAACGCC	-18	rU:dC	0.536	(0.498, 0.574)		0.218	0.165	40	40
ARF1_-_228270444.23-P1P2_126	ARF1_-_228270444.23-P1P2	ARF1	GTGAGAGCAAAACCAACGCC	-17	rA:dC	0.352	(0.315, 0.388)		0.274	0.201	40	50
ARF1_-_228270444.23-P1P2_131	ARF1_-_228270444.23-P1P2	ARF1	GTGCGAGCAAAACCAACGCC	-17	rC:dC	0.364	(0.329, 0.399)		0.274	0.165	40	50
ARF1_-_228270444.23-P1P2_134	ARF1_-_228270444.23-P1P2	ARF1	GTGTGAGCAAAACCAACGCC	-17	rU:dC	0.348	(0.316, 0.379)		0.274	0.165	40	50
ARF1_-_228270444.23-P1P2_138	ARF1_-_228270444.23-P1P2	ARF1	GTGGAAGCAAAACCAACGCC	-16	rA:dC	0.306	(0.265, 0.348)		0.261	0.201	30	40
ARF1_-_228270444.23-P1P2_143	ARF1_-_228270444.23-P1P2	ARF1	GTGGCAGCAAAACCAACGCC	-16	rC:dC	0.287	(0.258, 0.316)		0.261	0.165	20	30
ARF1_-_228270444.23-P1P2_146	ARF1_-_228270444.23-P1P2	ARF1	GTGGTAGCAAAACCAACGCC	-16	rU:dC	0.262	(0.234, 0.290)		0.261	0.165	30	40
ARF1_-_228270444.23-P1P2_153	ARF1_-_228270444.23-P1P2	ARF1	GTGGGGGCAAAACCAACGCC	-15	rG:dT	0.780	(0.740, 0.819)		0.223	0.235	40	40
ARF1_-_228270444.23-P1P2_156	ARF1_-_228270444.23-P1P2	ARF1	GTGGGCGCAAAACCAACGCC	-15	rC:dT	0.479	(0.426, 0.533)		0.223	0.209	40	40
ARF1_-_228270444.23-P1P2_159	ARF1_-_228270444.23-P1P2	ARF1	GTGGGTGCAAAACCAACGCC	-15	rU:dT	0.499	(0.451, 0.546)		0.223	0.186	30	30
ARF1_-_228270444.23-P1P2_162	ARF1_-_228270444.23-P1P2	ARF1	GTGGGAACAAAACCAACGCC	-14	rA:dC	0.260	(0.223, 0.296)		0.256	0.201	40	50
ARF1_-_228270444.23-P1P2_167	ARF1_-_228270444.23-P1P2	ARF1	GTGGGACCAAAACCAACGCC	-14	rC:dC	0.198	(0.168, 0.229)		0.256	0.165	40	50
ARF1_-_228270444.23-P1P2_170	ARF1_-_228270444.23-P1P2	ARF1	GTGGGATCAAAACCAACGCC	-14	rU:dC	0.221	(0.195, 0.247)		0.256	0.165	40	50
ARF1_-_228270444.23-P1P2_173	ARF1_-_228270444.23-P1P2	ARF1	GTGGGAGAAAAACCAACGCC	-13	rA:dG	0.266	(0.231, 0.301)		0.259	0.164	30	50
ARF1_-_228270444.23-P1P2_176	ARF1_-_228270444.23-P1P2	ARF1	GTGGGAGGAAAACCAACGCC	-13	rG:dG	0.427	(0.388, 0.466)		0.259	0.212	20	50
ARF1_-_228270444.23-P1P2_181	ARF1_-_228270444.23-P1P2	ARF1	GTGGGAGTAAAACCAACGCC	-13	rU:dG	0.464	(0.421, 0.506)		0.259	0.192	30	50
ARF1_-_228270444.23-P1P2_189	ARF1_-_228270444.23-P1P2	ARF1	GTGGGAGCGAAACCAACGCC	-12	rG:dT	0.700	(0.661, 0.739)		0.259	0.235	30	50
ARF1_-_228270444.23-P1P2_192	ARF1_-_228270444.23-P1P2	ARF1	GTGGGAGCCAAACCAACGCC	-12	rC:dT	0.266	(0.229, 0.303)		0.259	0.209	30	50
ARF1_-_228270444.23-P1P2_195	ARF1_-_228270444.23-P1P2	ARF1	GTGGGAGCTAAACCAACGCC	-12	rU:dT	0.403	(0.358, 0.447)		0.259	0.186	40	50
ARF1_-_228270444.23-P1P2_201	ARF1_-_228270444.23-P1P2	ARF1	GTGGGAGCAGAACCAACGCC	-11	rG:dT	0.683	(0.651, 0.714)		0.242	0.235	40	50
ARF1_-_228270444.23-P1P2_204	ARF1_-_228270444.23-P1P2	ARF1	GTGGGAGCACAACCAACGCC	-11	rC:dT	0.178	(0.147, 0.208)		0.242	0.209	50	50
ARF1_-_228270444.23-P1P2_207	ARF1_-_228270444.23-P1P2	ARF1	GTGGGAGCATAACCAACGCC	-11	rU:dT	0.262	(0.227, 0.297)		0.242	0.186	40	40
ARF1_-_228270444.23-P1P2_213	ARF1_-_228270444.23-P1P2	ARF1	GTGGGAGCAAGACCAACGCC	-10	rG:dT	0.605	(0.571, 0.639)		0.204	0.235	30	40
ARF1_-_228270444.23-P1P2_216	ARF1_-_228270444.23-P1P2	ARF1	GTGGGAGCAACACCAACGCC	-10	rC:dT	0.137	(0.108, 0.165)		0.204	0.209	30	50
ARF1_-_228270444.23-P1P2_219	ARF1_-_228270444.23-P1P2	ARF1	GTGGGAGCAATACCAACGCC	-10	rU:dT	0.170	(0.143, 0.198)		0.204	0.186	40	60
ARF1_-_228270444.23-P1P2_225	ARF1_-_228270444.23-P1P2	ARF1	GTGGGAGCAAAGCCAACGCC	-9	rG:dT	0.530	(0.494, 0.567)		0.191	0.235	30	40
ARF1_-_228270444.23-P1P2_228	ARF1_-_228270444.23-P1P2	ARF1	GTGGGAGCAAACCCAACGCC	-9	rC:dT	0.126	(0.101, 0.152)		0.191	0.209	50	50
ARF1_-_228270444.23-P1P2_231	ARF1_-_228270444.23-P1P2	ARF1	GTGGGAGCAAATCCAACGCC	-9	rU:dT	0.113	(0.090, 0.136)		0.191	0.186	40	50
ARF1_-_228270444.23-P1P2_233	ARF1_-_228270444.23-P1P2	ARF1	GTGGGAGCAAAAACAACGCC	-8	rA:dG	-0.018	(-0.033, -0.004)		0.181	0.164	40	50
ARF1_-_228270444.23-P1P2_236	ARF1_-_228270444.23-P1P2	ARF1	GTGGGAGCAAAAGCAACGCC	-8	rG:dG	0.063	(0.050, 0.076)		0.181	0.212	40	50
ARF1_-_228270444.23-P1P2_241	ARF1_-_228270444.23-P1P2	ARF1	GTGGGAGCAAAATCAACGCC	-8	rU:dG	0.150	(0.122, 0.177)		0.181	0.192	40	60
ARF1_-_228270444.23-P1P2_245	ARF1_-_228270444.23-P1P2	ARF1	GTGGGAGCAAAACAAACGCC	-7	rA:dG	-0.016	(-0.029, -0.003)		0.120	0.164	40	40
ARF1_-_228270444.23-P1P2_248	ARF1_-_228270444.23-P1P2	ARF1	GTGGGAGCAAAACGAACGCC	-7	rG:dG	0.008	(-0.001, 0.018)		0.120	0.212	50	60
ARF1_-_228270444.23-P1P2_253	ARF1_-_228270444.23-P1P2	ARF1	GTGGGAGCAAAACTAACGCC	-7	rU:dG	0.005	(-0.010, 0.021)		0.120	0.192	40	60
ARF1_-_228270444.23-P1P2_261	ARF1_-_228270444.23-P1P2	ARF1	GTGGGAGCAAAACCGACGCC	-6	rG:dT	0.138	(0.120, 0.157)		0.139	0.235	50	50
ARF1_-_228270444.23-P1P2_264	ARF1_-_228270444.23-P1P2	ARF1	GTGGGAGCAAAACCCACGCC	-6	rC:dT	0.047	(0.031, 0.064)		0.139	0.209	40	40
ARF1_-_228270444.23-P1P2_267	ARF1_-_228270444.23-P1P2	ARF1	GTGGGAGCAAAACCTACGCC	-6	rU:dT	0.020	(0.006, 0.035)		0.139	0.186	40	50
ARF1_-_228270444.23-P1P2_273	ARF1_-_228270444.23-P1P2	ARF1	GTGGGAGCAAAACCAGCGCC	-5	rG:dT	0.200	(0.173, 0.227)		0.130	0.235	40	50
ARF1_-_228270444.23-P1P2_276	ARF1_-_228270444.23-P1P2	ARF1	GTGGGAGCAAAACCACCGCC	-5	rC:dT	0.058	(0.042, 0.073)		0.130	0.209	30	30
ARF1_-_228270444.23-P1P2_279	ARF1_-_228270444.23-P1P2	ARF1	GTGGGAGCAAAACCATCGCC	-5	rU:dT	0.035	(0.021, 0.050)		0.130	0.186	40	60
ARF1_-_228270444.23-P1P2_281	ARF1_-_228270444.23-P1P2	ARF1	GTGGGAGCAAAACCAAAGCC	-4	rA:dG	0.024	(0.010, 0.038)		0.147	0.164	30	30
ARF1_-_228270444.23-P1P2_284	ARF1_-_228270444.23-P1P2	ARF1	GTGGGAGCAAAACCAAGGCC	-4	rG:dG	0.112	(0.093, 0.131)		0.147	0.212	30	40
ARF1_-_228270444.23-P1P2_289	ARF1_-_228270444.23-P1P2	ARF1	GTGGGAGCAAAACCAATGCC	-4	rU:dG	0.058	(0.040, 0.076)		0.147	0.192	40	40
ARF1_-_228270444.23-P1P2_294	ARF1_-_228270444.23-P1P2	ARF1	GTGGGAGCAAAACCAACACC	-3	rA:dC	0.012	(0.001, 0.023)		0.116	0.201	30	40
ARF1_-_228270444.23-P1P2_299	ARF1_-_228270444.23-P1P2	ARF1	GTGGGAGCAAAACCAACCCC	-3	rC:dC	0.023	(0.013, 0.033)		0.116	0.165	30	50
ARF1_-_228270444.23-P1P2_302	ARF1_-_228270444.23-P1P2	ARF1	GTGGGAGCAAAACCAACTCC	-3	rU:dC	0.009	(-0.002, 0.020)		0.116	0.165	30	50
ARF1_-_228270444.23-P1P2_305	ARF1_-_228270444.23-P1P2	ARF1	GTGGGAGCAAAACCAACGAC	-2	rA:dG	0.004	(-0.008, 0.016)		0.113	0.164	50	50
ARF1_-_228270444.23-P1P2_308	ARF1_-_228270444.23-P1P2	ARF1	GTGGGAGCAAAACCAACGGC	-2	rG:dG	0.047	(0.036, 0.058)		0.113	0.212	40	40
ARF1_-_228270444.23-P1P2_313	ARF1_-_228270444.23-P1P2	ARF1	GTGGGAGCAAAACCAACGTC	-2	rU:dG	0.035	(0.023, 0.048)		0.113	0.192	40	50
ARF1_-_228270444.23-P1P2_317	ARF1_-_228270444.23-P1P2	ARF1	GTGGGAGCAAAACCAACGCA	-1	rA:dG	-0.008	(-0.022, 0.006)		0.105	0.164	30	40
ARF1_-_228270444.23-P1P2_320	ARF1_-_228270444.23-P1P2	ARF1	GTGGGAGCAAAACCAACGCG	-1	rG:dG	0.025	(0.012, 0.039)		0.105	0.212	50	60
ARF1_-_228270444.23-P1P2_325	ARF1_-_228270444.23-P1P2	ARF1	GTGGGAGCAAAACCAACGCT	-1	rU:dG	-0.006	(-0.020, 0.007)		0.105	0.192	40	40
ARF1_-_228270479.23-P1P2	ARF1_-_228270479.23-P1P2	ARF1	GCCTCTGAGGTGAGGGCGAG			1.000					40	40
ARF1_-_228270479.23-P1P2_101	ARF1_-_228270479.23-P1P2	ARF1	GACTCTGAGGTGAGGGCGAG	-19	rA:dG	0.857	(0.830, 0.884)		0.260	0.164	30	50
ARF1_-_228270479.23-P1P2_104	ARF1_-_228270479.23-P1P2	ARF1	GGCTCTGAGGTGAGGGCGAG	-19	rG:dG	0.854	(0.826, 0.882)		0.260	0.212	30	40
ARF1_-_228270479.23-P1P2_109	ARF1_-_228270479.23-P1P2	ARF1	GTCTCTGAGGTGAGGGCGAG	-19	rU:dG	0.775	(0.754, 0.797)		0.260	0.192	40	40
ARF1_-_228270479.23-P1P2_113	ARF1_-_228270479.23-P1P2	ARF1	GCATCTGAGGTGAGGGCGAG	-18	rA:dG	0.832	(0.809, 0.855)		0.218	0.164	30	50
ARF1_-_228270479.23-P1P2_116	ARF1_-_228270479.23-P1P2	ARF1	GCGTCTGAGGTGAGGGCGAG	-18	rG:dG	0.846	(0.822, 0.870)		0.218	0.212	40	50
ARF1_-_228270479.23-P1P2_121	ARF1_-_228270479.23-P1P2	ARF1	GCTTCTGAGGTGAGGGCGAG	-18	rU:dG	0.781	(0.758, 0.804)		0.218	0.192	30	50
ARF1_-_228270479.23-P1P2_124	ARF1_-_228270479.23-P1P2	ARF1	GCCACTGAGGTGAGGGCGAG	-17	rA:dA	0.836	(0.818, 0.855)		0.274	0.182	30	40
ARF1_-_228270479.23-P1P2_127	ARF1_-_228270479.23-P1P2	ARF1	GCCGCTGAGGTGAGGGCGAG	-17	rG:dA	0.851	(0.831, 0.871)		0.274	0.200	30	30
ARF1_-_228270479.23-P1P2_130	ARF1_-_228270479.23-P1P2	ARF1	GCCCCTGAGGTGAGGGCGAG	-17	rC:dA	0.835	(0.819, 0.851)		0.274	0.225	40	40
ARF1_-_228270479.23-P1P2_137	ARF1_-_228270479.23-P1P2	ARF1	GCCTATGAGGTGAGGGCGAG	-16	rA:dG	0.768	(0.744, 0.791)		0.261	0.164	40	40
ARF1_-_228270479.23-P1P2_140	ARF1_-_228270479.23-P1P2	ARF1	GCCTGTGAGGTGAGGGCGAG	-16	rG:dG	0.773	(0.752, 0.793)		0.261	0.212	30	40
ARF1_-_228270479.23-P1P2_145	ARF1_-_228270479.23-P1P2	ARF1	GCCTTTGAGGTGAGGGCGAG	-16	rU:dG	0.761	(0.738, 0.785)		0.261	0.192	30	50
ARF1_-_228270479.23-P1P2_148	ARF1_-_228270479.23-P1P2	ARF1	GCCTCAGAGGTGAGGGCGAG	-15	rA:dA	0.817	(0.796, 0.837)		0.223	0.182	30	50
ARF1_-_228270479.23-P1P2_151	ARF1_-_228270479.23-P1P2	ARF1	GCCTCGGAGGTGAGGGCGAG	-15	rG:dA	0.847	(0.826, 0.868)		0.223	0.200	30	50
ARF1_-_228270479.23-P1P2_154	ARF1_-_228270479.23-P1P2	ARF1	GCCTCCGAGGTGAGGGCGAG	-15	rC:dA	0.856	(0.841, 0.872)		0.223	0.225	40	40
ARF1_-_228270479.23-P1P2_162	ARF1_-_228270479.23-P1P2	ARF1	GCCTCTAAGGTGAGGGCGAG	-14	rA:dC	0.797	(0.774, 0.820)		0.256	0.201	30	40
ARF1_-_228270479.23-P1P2_167	ARF1_-_228270479.23-P1P2	ARF1	GCCTCTCAGGTGAGGGCGAG	-14	rC:dC	0.808	(0.780, 0.836)		0.256	0.165	30	30
ARF1_-_228270479.23-P1P2_170	ARF1_-_228270479.23-P1P2	ARF1	GCCTCTTAGGTGAGGGCGAG	-14	rU:dC	0.811	(0.781, 0.841)		0.256	0.165	30	40
ARF1_-_228270479.23-P1P2_177	ARF1_-_228270479.23-P1P2	ARF1	GCCTCTGGGGTGAGGGCGAG	-13	rG:dT	0.836	(0.820, 0.851)		0.259	0.235	30	50
ARF1_-_228270479.23-P1P2_180	ARF1_-_228270479.23-P1P2	ARF1	GCCTCTGCGGTGAGGGCGAG	-13	rC:dT	0.816	(0.798, 0.833)		0.259	0.209	30	50
ARF1_-_228270479.23-P1P2_183	ARF1_-_228270479.23-P1P2	ARF1	GCCTCTGTGGTGAGGGCGAG	-13	rU:dT	0.808	(0.788, 0.827)		0.259	0.186	30	50
ARF1_-_228270479.23-P1P2_186	ARF1_-_228270479.23-P1P2	ARF1	GCCTCTGAAGTGAGGGCGAG	-12	rA:dC	0.643	(0.615, 0.671)		0.259	0.201	40	50
ARF1_-_228270479.23-P1P2_191	ARF1_-_228270479.23-P1P2	ARF1	GCCTCTGACGTGAGGGCGAG	-12	rC:dC	0.478	(0.439, 0.517)		0.259	0.165	30	50
ARF1_-_228270479.23-P1P2_194	ARF1_-_228270479.23-P1P2	ARF1	GCCTCTGATGTGAGGGCGAG	-12	rU:dC	0.568	(0.529, 0.607)		0.259	0.165	40	50
ARF1_-_228270479.23-P1P2_198	ARF1_-_228270479.23-P1P2	ARF1	GCCTCTGAGATGAGGGCGAG	-11	rA:dC	0.512	(0.487, 0.537)		0.242	0.201	30	50
ARF1_-_228270479.23-P1P2_203	ARF1_-_228270479.23-P1P2	ARF1	GCCTCTGAGCTGAGGGCGAG	-11	rC:dC	0.236	(0.207, 0.265)		0.242	0.165	20	40
ARF1_-_228270479.23-P1P2_206	ARF1_-_228270479.23-P1P2	ARF1	GCCTCTGAGTTGAGGGCGAG	-11	rU:dC	0.330	(0.299, 0.361)		0.242	0.165	30	40
ARF1_-_228270479.23-P1P2_208	ARF1_-_228270479.23-P1P2	ARF1	GCCTCTGAGGAGAGGGCGAG	-10	rA:dA	0.554	(0.528, 0.579)		0.204	0.182	40	40
ARF1_-_228270479.23-P1P2_211	ARF1_-_228270479.23-P1P2	ARF1	GCCTCTGAGGGGAGGGCGAG	-10	rG:dA	0.593	(0.576, 0.610)		0.204	0.200	30	40
ARF1_-_228270479.23-P1P2_214	ARF1_-_228270479.23-P1P2	ARF1	GCCTCTGAGGCGAGGGCGAG	-10	rC:dA	0.587	(0.566, 0.609)		0.204	0.225	30	40
ARF1_-_228270479.23-P1P2_222	ARF1_-_228270479.23-P1P2	ARF1	GCCTCTGAGGTAAGGGCGAG	-9	rA:dC	0.345	(0.319, 0.371)		0.191	0.201	30	60
ARF1_-_228270479.23-P1P2_227	ARF1_-_228270479.23-P1P2	ARF1	GCCTCTGAGGTCAGGGCGAG	-9	rC:dC	0.189	(0.166, 0.211)		0.191	0.165	20	40
ARF1_-_228270479.23-P1P2_230	ARF1_-_228270479.23-P1P2	ARF1	GCCTCTGAGGTTAGGGCGAG	-9	rU:dC	0.207	(0.186, 0.227)		0.191	0.165	40	50
ARF1_-_228270479.23-P1P2_237	ARF1_-_228270479.23-P1P2	ARF1	GCCTCTGAGGTGGGGGCGAG	-8	rG:dT	0.637	(0.619, 0.656)		0.181	0.235	30	40
ARF1_-_228270479.23-P1P2_240	ARF1_-_228270479.23-P1P2	ARF1	GCCTCTGAGGTGCGGGCGAG	-8	rC:dT	0.373	(0.341, 0.406)		0.181	0.209	40	40
ARF1_-_228270479.23-P1P2_243	ARF1_-_228270479.23-P1P2	ARF1	GCCTCTGAGGTGTGGGCGAG	-8	rU:dT	0.404	(0.373, 0.436)		0.181	0.186	20	30
ARF1_-_228270479.23-P1P2_246	ARF1_-_228270479.23-P1P2	ARF1	GCCTCTGAGGTGAAGGCGAG	-7	rA:dC	0.328	(0.298, 0.358)		0.120	0.201	30	40
ARF1_-_228270479.23-P1P2_251	ARF1_-_228270479.23-P1P2	ARF1	GCCTCTGAGGTGACGGCGAG	-7	rC:dC	0.106	(0.089, 0.122)		0.120	0.165	30	50
ARF1_-_228270479.23-P1P2_254	ARF1_-_228270479.23-P1P2	ARF1	GCCTCTGAGGTGATGGCGAG	-7	rU:dC	0.123	(0.103, 0.143)		0.120	0.165	30	50
ARF1_-_228270479.23-P1P2_258	ARF1_-_228270479.23-P1P2	ARF1	GCCTCTGAGGTGAGAGCGAG	-6	rA:dC	0.345	(0.310, 0.379)		0.139	0.201	40	50
ARF1_-_228270479.23-P1P2_263	ARF1_-_228270479.23-P1P2	ARF1	GCCTCTGAGGTGAGCGCGAG	-6	rC:dC	0.082	(0.066, 0.098)		0.139	0.165	40	40
ARF1_-_228270479.23-P1P2_266	ARF1_-_228270479.23-P1P2	ARF1	GCCTCTGAGGTGAGTGCGAG	-6	rU:dC	0.103	(0.081, 0.124)		0.139	0.165	40	50
ARF1_-_228270479.23-P1P2_270	ARF1_-_228270479.23-P1P2	ARF1	GCCTCTGAGGTGAGGACGAG	-5	rA:dC	0.256	(0.230, 0.281)		0.130	0.201	40	50
ARF1_-_228270479.23-P1P2_275	ARF1_-_228270479.23-P1P2	ARF1	GCCTCTGAGGTGAGGCCGAG	-5	rC:dC	0.089	(0.070, 0.109)		0.130	0.165	30	30
ARF1_-_228270479.23-P1P2_278	ARF1_-_228270479.23-P1P2	ARF1	GCCTCTGAGGTGAGGTCGAG	-5	rU:dC	0.107	(0.089, 0.125)		0.130	0.165	30	60
ARF1_-_228270479.23-P1P2_281	ARF1_-_228270479.23-P1P2	ARF1	GCCTCTGAGGTGAGGGAGAG	-4	rA:dG	0.358	(0.335, 0.380)		0.147	0.164	30	30
ARF1_-_228270479.23-P1P2_284	ARF1_-_228270479.23-P1P2	ARF1	GCCTCTGAGGTGAGGGGGAG	-4	rG:dG	0.456	(0.435, 0.477)		0.147	0.212	30	30
ARF1_-_228270479.23-P1P2_289	ARF1_-_228270479.23-P1P2	ARF1	GCCTCTGAGGTGAGGGTGAG	-4	rU:dG	0.403	(0.381, 0.424)		0.147	0.192	30	30
ARF1_-_228270479.23-P1P2_294	ARF1_-_228270479.23-P1P2	ARF1	GCCTCTGAGGTGAGGGCAAG	-3	rA:dC	0.186	(0.167, 0.205)		0.116	0.201	30	30
ARF1_-_228270479.23-P1P2_299	ARF1_-_228270479.23-P1P2	ARF1	GCCTCTGAGGTGAGGGCCAG	-3	rC:dC	0.098	(0.083, 0.112)		0.116	0.165	30	40
ARF1_-_228270479.23-P1P2_302	ARF1_-_228270479.23-P1P2	ARF1	GCCTCTGAGGTGAGGGCTAG	-3	rU:dC	0.100	(0.086, 0.114)		0.116	0.165	30	60
ARF1_-_228270479.23-P1P2_309	ARF1_-_228270479.23-P1P2	ARF1	GCCTCTGAGGTGAGGGCGGG	-2	rG:dT	0.506	(0.487, 0.524)		0.113	0.235	30	30
ARF1_-_228270479.23-P1P2_312	ARF1_-_228270479.23-P1P2	ARF1	GCCTCTGAGGTGAGGGCGCG	-2	rC:dT	0.206	(0.182, 0.230)		0.113	0.209	30	30
ARF1_-_228270479.23-P1P2_315	ARF1_-_228270479.23-P1P2	ARF1	GCCTCTGAGGTGAGGGCGTG	-2	rU:dT	0.252	(0.231, 0.272)		0.113	0.186	30	30
ARF1_-_228270479.23-P1P2_318	ARF1_-_228270479.23-P1P2	ARF1	GCCTCTGAGGTGAGGGCGAA	-1	rA:dC	0.172	(0.150, 0.194)		0.105	0.201	30	30
ARF1_-_228270479.23-P1P2_323	ARF1_-_228270479.23-P1P2	ARF1	GCCTCTGAGGTGAGGGCGAC	-1	rC:dC	0.087	(0.076, 0.097)		0.105	0.165	30	40
ARF1_-_228270479.23-P1P2_326	ARF1_-_228270479.23-P1P2	ARF1	GCCTCTGAGGTGAGGGCGAT	-1	rU:dC	0.098	(0.084, 0.111)		0.105	0.165	40	40
ARF1_-_228270510.23-P1P2	ARF1_-_228270510.23-P1P2	ARF1	GGTGTGGGCCGCAGAGACGT			1.000					40	50
ARF1_-_228270510.23-P1P2_102	ARF1_-_228270510.23-P1P2	ARF1	GATGTGGGCCGCAGAGACGT	-19	rA:dC	0.682	(0.642, 0.722)		0.260	0.201	40	60
ARF1_-_228270510.23-P1P2_107	ARF1_-_228270510.23-P1P2	ARF1	GCTGTGGGCCGCAGAGACGT	-19	rC:dC	0.653	(0.620, 0.686)		0.260	0.165	30	60
ARF1_-_228270510.23-P1P2_110	ARF1_-_228270510.23-P1P2	ARF1	GTTGTGGGCCGCAGAGACGT	-19	rU:dC	0.606	(0.572, 0.640)		0.260	0.165	30	60
ARF1_-_228270510.23-P1P2_112	ARF1_-_228270510.23-P1P2	ARF1	GGAGTGGGCCGCAGAGACGT	-18	rA:dA	0.696	(0.657, 0.736)		0.218	0.182	40	50
ARF1_-_228270510.23-P1P2_115	ARF1_-_228270510.23-P1P2	ARF1	GGGGTGGGCCGCAGAGACGT	-18	rG:dA	0.763	(0.719, 0.807)		0.218	0.200	40	40
ARF1_-_228270510.23-P1P2_118	ARF1_-_228270510.23-P1P2	ARF1	GGCGTGGGCCGCAGAGACGT	-18	rC:dA	0.695	(0.651, 0.739)		0.218	0.225	30	50
ARF1_-_228270510.23-P1P2_126	ARF1_-_228270510.23-P1P2	ARF1	GGTATGGGCCGCAGAGACGT	-17	rA:dC	0.489	(0.443, 0.535)		0.274	0.201	50	60
ARF1_-_228270510.23-P1P2_131	ARF1_-_228270510.23-P1P2	ARF1	GGTCTGGGCCGCAGAGACGT	-17	rC:dC	0.502	(0.462, 0.542)		0.274	0.165	50	60
ARF1_-_228270510.23-P1P2_134	ARF1_-_228270510.23-P1P2	ARF1	GGTTTGGGCCGCAGAGACGT	-17	rU:dC	0.437	(0.399, 0.475)		0.274	0.165	50	50
ARF1_-_228270510.23-P1P2_136	ARF1_-_228270510.23-P1P2	ARF1	GGTGAGGGCCGCAGAGACGT	-16	rA:dA	0.554	(0.510, 0.599)		0.261	0.182	30	50
ARF1_-_228270510.23-P1P2_139	ARF1_-_228270510.23-P1P2	ARF1	GGTGGGGGCCGCAGAGACGT	-16	rG:dA	0.652	(0.612, 0.691)		0.261	0.200	30	40
ARF1_-_228270510.23-P1P2_142	ARF1_-_228270510.23-P1P2	ARF1	GGTGCGGGCCGCAGAGACGT	-16	rC:dA	0.628	(0.584, 0.671)		0.261	0.225	40	50
ARF1_-_228270510.23-P1P2_150	ARF1_-_228270510.23-P1P2	ARF1	GGTGTAGGCCGCAGAGACGT	-15	rA:dC	0.451	(0.404, 0.499)		0.223	0.201	50	50
ARF1_-_228270510.23-P1P2_155	ARF1_-_228270510.23-P1P2	ARF1	GGTGTCGGCCGCAGAGACGT	-15	rC:dC	0.376	(0.341, 0.411)		0.223	0.165	50	50
ARF1_-_228270510.23-P1P2_158	ARF1_-_228270510.23-P1P2	ARF1	GGTGTTGGCCGCAGAGACGT	-15	rU:dC	0.385	(0.346, 0.424)		0.223	0.165	40	40
ARF1_-_228270510.23-P1P2_162	ARF1_-_228270510.23-P1P2	ARF1	GGTGTGAGCCGCAGAGACGT	-14	rA:dC	0.416	(0.376, 0.456)		0.256	0.201	30	60
ARF1_-_228270510.23-P1P2_167	ARF1_-_228270510.23-P1P2	ARF1	GGTGTGCGCCGCAGAGACGT	-14	rC:dC	0.303	(0.266, 0.340)		0.256	0.165	40	60
ARF1_-_228270510.23-P1P2_170	ARF1_-_228270510.23-P1P2	ARF1	GGTGTGTGCCGCAGAGACGT	-14	rU:dC	0.373	(0.335, 0.412)		0.256	0.165	40	50
ARF1_-_228270510.23-P1P2_174	ARF1_-_228270510.23-P1P2	ARF1	GGTGTGGACCGCAGAGACGT	-13	rA:dC	0.456	(0.408, 0.504)		0.259	0.201	40	40
ARF1_-_228270510.23-P1P2_179	ARF1_-_228270510.23-P1P2	ARF1	GGTGTGGCCCGCAGAGACGT	-13	rC:dC	0.253	(0.219, 0.287)		0.259	0.165	40	50
ARF1_-_228270510.23-P1P2_182	ARF1_-_228270510.23-P1P2	ARF1	GGTGTGGTCCGCAGAGACGT	-13	rU:dC	0.382	(0.337, 0.426)		0.259	0.165	40	50
ARF1_-_228270510.23-P1P2_185	ARF1_-_228270510.23-P1P2	ARF1	GGTGTGGGACGCAGAGACGT	-12	rA:dG	0.465	(0.425, 0.506)		0.259	0.164	30	50
ARF1_-_228270510.23-P1P2_188	ARF1_-_228270510.23-P1P2	ARF1	GGTGTGGGGCGCAGAGACGT	-12	rG:dG	0.601	(0.563, 0.640)		0.259	0.212	40	40
ARF1_-_228270510.23-P1P2_193	ARF1_-_228270510.23-P1P2	ARF1	GGTGTGGGTCGCAGAGACGT	-12	rU:dG	0.661	(0.629, 0.694)		0.259	0.192	40	60
ARF1_-_228270510.23-P1P2_197	ARF1_-_228270510.23-P1P2	ARF1	GGTGTGGGCAGCAGAGACGT	-11	rA:dG	0.351	(0.309, 0.393)		0.242	0.164	30	50
ARF1_-_228270510.23-P1P2_200	ARF1_-_228270510.23-P1P2	ARF1	GGTGTGGGCGGCAGAGACGT	-11	rG:dG	0.527	(0.491, 0.564)		0.242	0.212	30	30
ARF1_-_228270510.23-P1P2_205	ARF1_-_228270510.23-P1P2	ARF1	GGTGTGGGCTGCAGAGACGT	-11	rU:dG	0.585	(0.554, 0.617)		0.242	0.192	20	30
ARF1_-_228270510.23-P1P2_210	ARF1_-_228270510.23-P1P2	ARF1	GGTGTGGGCCACAGAGACGT	-10	rA:dC	0.151	(0.134, 0.168)		0.204	0.201	40	50
ARF1_-_228270510.23-P1P2_215	ARF1_-_228270510.23-P1P2	ARF1	GGTGTGGGCCCCAGAGACGT	-10	rC:dC	0.092	(0.080, 0.104)		0.204	0.165	40	50
ARF1_-_228270510.23-P1P2_218	ARF1_-_228270510.23-P1P2	ARF1	GGTGTGGGCCTCAGAGACGT	-10	rU:dC	0.092	(0.081, 0.103)		0.204	0.165	30	60
ARF1_-_228270510.23-P1P2_221	ARF1_-_228270510.23-P1P2	ARF1	GGTGTGGGCCGAAGAGACGT	-9	rA:dG	0.103	(0.082, 0.125)		0.191	0.164	50	50
ARF1_-_228270510.23-P1P2_224	ARF1_-_228270510.23-P1P2	ARF1	GGTGTGGGCCGGAGAGACGT	-9	rG:dG	0.398	(0.356, 0.440)		0.191	0.212	50	50
ARF1_-_228270510.23-P1P2_229	ARF1_-_228270510.23-P1P2	ARF1	GGTGTGGGCCGTAGAGACGT	-9	rU:dG	0.488	(0.445, 0.531)		0.191	0.192	50	50
ARF1_-_228270510.23-P1P2_237	ARF1_-_228270510.23-P1P2	ARF1	GGTGTGGGCCGCGGAGACGT	-8	rG:dT	0.499	(0.464, 0.534)		0.181	0.235	30	50
ARF1_-_228270510.23-P1P2_240	ARF1_-_228270510.23-P1P2	ARF1	GGTGTGGGCCGCCGAGACGT	-8	rC:dT	0.126	(0.104, 0.147)		0.181	0.209	40	40
ARF1_-_228270510.23-P1P2_243	ARF1_-_228270510.23-P1P2	ARF1	GGTGTGGGCCGCTGAGACGT	-8	rU:dT	0.120	(0.102, 0.138)		0.181	0.186	20	60
ARF1_-_228270510.23-P1P2_246	ARF1_-_228270510.23-P1P2	ARF1	GGTGTGGGCCGCAAAGACGT	-7	rA:dC	0.060	(0.047, 0.074)		0.120	0.201	40	60
ARF1_-_228270510.23-P1P2_251	ARF1_-_228270510.23-P1P2	ARF1	GGTGTGGGCCGCACAGACGT	-7	rC:dC	0.015	(0.006, 0.025)		0.120	0.165	40	60
ARF1_-_228270510.23-P1P2_254	ARF1_-_228270510.23-P1P2	ARF1	GGTGTGGGCCGCATAGACGT	-7	rU:dC	0.011	(0.000, 0.022)		0.120	0.165	60	60
ARF1_-_228270510.23-P1P2_261	ARF1_-_228270510.23-P1P2	ARF1	GGTGTGGGCCGCAGGGACGT	-6	rG:dT	0.286	(0.263, 0.309)		0.139	0.235	30	50
ARF1_-_228270510.23-P1P2_264	ARF1_-_228270510.23-P1P2	ARF1	GGTGTGGGCCGCAGCGACGT	-6	rC:dT	0.038	(0.025, 0.050)		0.139	0.209	40	50
ARF1_-_228270510.23-P1P2_267	ARF1_-_228270510.23-P1P2	ARF1	GGTGTGGGCCGCAGTGACGT	-6	rU:dT	0.055	(0.041, 0.069)		0.139	0.186	30	40
ARF1_-_228270510.23-P1P2_270	ARF1_-_228270510.23-P1P2	ARF1	GGTGTGGGCCGCAGAAACGT	-5	rA:dC	0.026	(0.015, 0.037)		0.130	0.201	40	60
ARF1_-_228270510.23-P1P2_275	ARF1_-_228270510.23-P1P2	ARF1	GGTGTGGGCCGCAGACACGT	-5	rC:dC	0.000	(-0.011, 0.011)		0.130	0.165	30	40
ARF1_-_228270510.23-P1P2_278	ARF1_-_228270510.23-P1P2	ARF1	GGTGTGGGCCGCAGATACGT	-5	rU:dC	0.001	(-0.009, 0.011)		0.130	0.165	50	50
ARF1_-_228270510.23-P1P2_285	ARF1_-_228270510.23-P1P2	ARF1	GGTGTGGGCCGCAGAGGCGT	-4	rG:dT	0.387	(0.361, 0.414)		0.147	0.235	30	40
ARF1_-_228270510.23-P1P2_288	ARF1_-_228270510.23-P1P2	ARF1	GGTGTGGGCCGCAGAGCCGT	-4	rC:dT	0.056	(0.043, 0.070)		0.147	0.209	30	40
ARF1_-_228270510.23-P1P2_291	ARF1_-_228270510.23-P1P2	ARF1	GGTGTGGGCCGCAGAGTCGT	-4	rU:dT	0.058	(0.049, 0.068)		0.147	0.186	40	60
ARF1_-_228270510.23-P1P2_293	ARF1_-_228270510.23-P1P2	ARF1	GGTGTGGGCCGCAGAGAAGT	-3	rA:dG	0.025	(0.014, 0.037)		0.116	0.164	30	50
ARF1_-_228270510.23-P1P2_296	ARF1_-_228270510.23-P1P2	ARF1	GGTGTGGGCCGCAGAGAGGT	-3	rG:dG	0.108	(0.096, 0.121)		0.116	0.212	30	30
ARF1_-_228270510.23-P1P2_301	ARF1_-_228270510.23-P1P2	ARF1	GGTGTGGGCCGCAGAGATGT	-3	rU:dG	0.083	(0.072, 0.093)		0.116	0.192	30	30
ARF1_-_228270510.23-P1P2_306	ARF1_-_228270510.23-P1P2	ARF1	GGTGTGGGCCGCAGAGACAT	-2	rA:dC	0.039	(0.030, 0.048)		0.113	0.201	30	50
ARF1_-_228270510.23-P1P2_311	ARF1_-_228270510.23-P1P2	ARF1	GGTGTGGGCCGCAGAGACCT	-2	rC:dC	0.026	(0.017, 0.036)		0.113	0.165	30	30
ARF1_-_228270510.23-P1P2_314	ARF1_-_228270510.23-P1P2	ARF1	GGTGTGGGCCGCAGAGACTT	-2	rU:dC	0.021	(0.012, 0.029)		0.113	0.165	30	40
ARF1_-_228270510.23-P1P2_316	ARF1_-_228270510.23-P1P2	ARF1	GGTGTGGGCCGCAGAGACGA	-1	rA:dA	0.062	(0.050, 0.075)		0.105	0.182	30	30
ARF1_-_228270510.23-P1P2_319	ARF1_-_228270510.23-P1P2	ARF1	GGTGTGGGCCGCAGAGACGG	-1	rG:dA	0.127	(0.116, 0.139)		0.105	0.200	30	40
ARF1_-_228270510.23-P1P2_322	ARF1_-_228270510.23-P1P2	ARF1	GGTGTGGGCCGCAGAGACGC	-1	rC:dA	0.076	(0.062, 0.090)		0.105	0.225	30	40
ARF3_+_49351038.23-P1P2	ARF3_+_49351038.23-P1P2	ARF3	GTAGAGAAGAGGCTCGGTCA			1.000					40	50
ARF3_+_49351038.23-P1P2_100	ARF3_+_49351038.23-P1P2	ARF3	GAAGAGAAGAGGCTCGGTCA	-19	rA:dA	0.997	(0.967, 1.027)		0.260	0.182	40	50
ARF3_+_49351038.23-P1P2_103	ARF3_+_49351038.23-P1P2	ARF3	GGAGAGAAGAGGCTCGGTCA	-19	rG:dA	0.997	(0.964, 1.029)		0.260	0.200	40	40
ARF3_+_49351038.23-P1P2_106	ARF3_+_49351038.23-P1P2	ARF3	GCAGAGAAGAGGCTCGGTCA	-19	rC:dA	0.992	(0.964, 1.019)		0.260	0.225	40	50
ARF3_+_49351038.23-P1P2_117	ARF3_+_49351038.23-P1P2	ARF3	GTGGAGAAGAGGCTCGGTCA	-18	rG:dT	1.082	(1.048, 1.117)		0.218	0.235	30	50
ARF3_+_49351038.23-P1P2_120	ARF3_+_49351038.23-P1P2	ARF3	GTCGAGAAGAGGCTCGGTCA	-18	rC:dT	1.029	(0.999, 1.058)		0.218	0.209	40	60
ARF3_+_49351038.23-P1P2_123	ARF3_+_49351038.23-P1P2	ARF3	GTTGAGAAGAGGCTCGGTCA	-18	rU:dT	0.962	(0.933, 0.991)		0.218	0.186	40	50
ARF3_+_49351038.23-P1P2_126	ARF3_+_49351038.23-P1P2	ARF3	GTAAAGAAGAGGCTCGGTCA	-17	rA:dC	0.864	(0.837, 0.890)		0.274	0.201	30	50
ARF3_+_49351038.23-P1P2_131	ARF3_+_49351038.23-P1P2	ARF3	GTACAGAAGAGGCTCGGTCA	-17	rC:dC	0.903	(0.879, 0.928)		0.274	0.165	30	60
ARF3_+_49351038.23-P1P2_134	ARF3_+_49351038.23-P1P2	ARF3	GTATAGAAGAGGCTCGGTCA	-17	rU:dC	0.858	(0.833, 0.884)		0.274	0.165	30	60
ARF3_+_49351038.23-P1P2_141	ARF3_+_49351038.23-P1P2	ARF3	GTAGGGAAGAGGCTCGGTCA	-16	rG:dT	1.028	(1.001, 1.056)		0.261	0.235	30	50
ARF3_+_49351038.23-P1P2_144	ARF3_+_49351038.23-P1P2	ARF3	GTAGCGAAGAGGCTCGGTCA	-16	rC:dT	1.000	(0.971, 1.029)		0.261	0.209	40	50
ARF3_+_49351038.23-P1P2_147	ARF3_+_49351038.23-P1P2	ARF3	GTAGTGAAGAGGCTCGGTCA	-16	rU:dT	0.962	(0.933, 0.990)		0.261	0.186	30	60
ARF3_+_49351038.23-P1P2_150	ARF3_+_49351038.23-P1P2	ARF3	GTAGAAAAGAGGCTCGGTCA	-15	rA:dC	0.846	(0.811, 0.881)		0.223	0.201	40	50
ARF3_+_49351038.23-P1P2_155	ARF3_+_49351038.23-P1P2	ARF3	GTAGACAAGAGGCTCGGTCA	-15	rC:dC	0.859	(0.818, 0.900)		0.223	0.165	30	60
ARF3_+_49351038.23-P1P2_158	ARF3_+_49351038.23-P1P2	ARF3	GTAGATAAGAGGCTCGGTCA	-15	rU:dC	0.853	(0.811, 0.896)		0.223	0.165	30	60
ARF3_+_49351038.23-P1P2_165	ARF3_+_49351038.23-P1P2	ARF3	GTAGAGGAGAGGCTCGGTCA	-14	rG:dT	0.989	(0.967, 1.012)		0.256	0.235	40	60
ARF3_+_49351038.23-P1P2_168	ARF3_+_49351038.23-P1P2	ARF3	GTAGAGCAGAGGCTCGGTCA	-14	rC:dT	0.999	(0.971, 1.026)		0.256	0.209	30	50
ARF3_+_49351038.23-P1P2_171	ARF3_+_49351038.23-P1P2	ARF3	GTAGAGTAGAGGCTCGGTCA	-14	rU:dT	0.999	(0.972, 1.025)		0.256	0.186	40	60
ARF3_+_49351038.23-P1P2_177	ARF3_+_49351038.23-P1P2	ARF3	GTAGAGAGGAGGCTCGGTCA	-13	rG:dT	0.941	(0.921, 0.961)		0.259	0.235	30	50
ARF3_+_49351038.23-P1P2_180	ARF3_+_49351038.23-P1P2	ARF3	GTAGAGACGAGGCTCGGTCA	-13	rC:dT	0.935	(0.906, 0.965)		0.259	0.209	40	40
ARF3_+_49351038.23-P1P2_183	ARF3_+_49351038.23-P1P2	ARF3	GTAGAGATGAGGCTCGGTCA	-13	rU:dT	0.950	(0.925, 0.974)		0.259	0.186	40	50
ARF3_+_49351038.23-P1P2_186	ARF3_+_49351038.23-P1P2	ARF3	GTAGAGAAAAGGCTCGGTCA	-12	rA:dC	0.738	(0.690, 0.785)		0.259	0.201	40	60
ARF3_+_49351038.23-P1P2_191	ARF3_+_49351038.23-P1P2	ARF3	GTAGAGAACAGGCTCGGTCA	-12	rC:dC	0.602	(0.544, 0.660)		0.259	0.165	30	60
ARF3_+_49351038.23-P1P2_194	ARF3_+_49351038.23-P1P2	ARF3	GTAGAGAATAGGCTCGGTCA	-12	rU:dC	0.673	(0.625, 0.720)		0.259	0.165	50	70
ARF3_+_49351038.23-P1P2_201	ARF3_+_49351038.23-P1P2	ARF3	GTAGAGAAGGGGCTCGGTCA	-11	rG:dT	0.828	(0.802, 0.853)		0.242	0.235	50	50
ARF3_+_49351038.23-P1P2_204	ARF3_+_49351038.23-P1P2	ARF3	GTAGAGAAGCGGCTCGGTCA	-11	rC:dT	0.722	(0.685, 0.760)		0.242	0.209	40	40
ARF3_+_49351038.23-P1P2_207	ARF3_+_49351038.23-P1P2	ARF3	GTAGAGAAGTGGCTCGGTCA	-11	rU:dT	0.762	(0.731, 0.793)		0.242	0.186	30	50
ARF3_+_49351038.23-P1P2_210	ARF3_+_49351038.23-P1P2	ARF3	GTAGAGAAGAAGCTCGGTCA	-10	rA:dC	0.319	(0.273, 0.365)		0.204	0.201	40	60
ARF3_+_49351038.23-P1P2_215	ARF3_+_49351038.23-P1P2	ARF3	GTAGAGAAGACGCTCGGTCA	-10	rC:dC	0.123	(0.094, 0.153)		0.204	0.165	50	70
ARF3_+_49351038.23-P1P2_218	ARF3_+_49351038.23-P1P2	ARF3	GTAGAGAAGATGCTCGGTCA	-10	rU:dC	0.128	(0.101, 0.155)		0.204	0.165	40	60
ARF3_+_49351038.23-P1P2_222	ARF3_+_49351038.23-P1P2	ARF3	GTAGAGAAGAGACTCGGTCA	-9	rA:dC	0.295	(0.253, 0.336)		0.191	0.201	40	60
ARF3_+_49351038.23-P1P2_227	ARF3_+_49351038.23-P1P2	ARF3	GTAGAGAAGAGCCTCGGTCA	-9	rC:dC	0.149	(0.121, 0.177)		0.191	0.165	50	50
ARF3_+_49351038.23-P1P2_230	ARF3_+_49351038.23-P1P2	ARF3	GTAGAGAAGAGTCTCGGTCA	-9	rU:dC	0.150	(0.121, 0.179)		0.191	0.165	50	60
ARF3_+_49351038.23-P1P2_233	ARF3_+_49351038.23-P1P2	ARF3	GTAGAGAAGAGGATCGGTCA	-8	rA:dG	0.204	(0.171, 0.237)		0.181	0.164	20	60
ARF3_+_49351038.23-P1P2_236	ARF3_+_49351038.23-P1P2	ARF3	GTAGAGAAGAGGGTCGGTCA	-8	rG:dG	0.473	(0.438, 0.508)		0.181	0.212	40	60
ARF3_+_49351038.23-P1P2_241	ARF3_+_49351038.23-P1P2	ARF3	GTAGAGAAGAGGTTCGGTCA	-8	rU:dG	0.606	(0.569, 0.644)		0.181	0.192	40	60
ARF3_+_49351038.23-P1P2_244	ARF3_+_49351038.23-P1P2	ARF3	GTAGAGAAGAGGCACGGTCA	-7	rA:dA	0.267	(0.227, 0.307)		0.120	0.182	30	50
ARF3_+_49351038.23-P1P2_247	ARF3_+_49351038.23-P1P2	ARF3	GTAGAGAAGAGGCGCGGTCA	-7	rG:dA	0.218	(0.197, 0.240)		0.120	0.200	30	40
ARF3_+_49351038.23-P1P2_250	ARF3_+_49351038.23-P1P2	ARF3	GTAGAGAAGAGGCCCGGTCA	-7	rC:dA	0.440	(0.404, 0.477)		0.120	0.225	40	40
ARF3_+_49351038.23-P1P2_257	ARF3_+_49351038.23-P1P2	ARF3	GTAGAGAAGAGGCTAGGTCA	-6	rA:dG	0.113	(0.086, 0.141)		0.139	0.164	30	50
ARF3_+_49351038.23-P1P2_260	ARF3_+_49351038.23-P1P2	ARF3	GTAGAGAAGAGGCTGGGTCA	-6	rG:dG	0.121	(0.098, 0.145)		0.139	0.212	20	30
ARF3_+_49351038.23-P1P2_265	ARF3_+_49351038.23-P1P2	ARF3	GTAGAGAAGAGGCTTGGTCA	-6	rU:dG	0.155	(0.120, 0.190)		0.139	0.192	30	50
ARF3_+_49351038.23-P1P2_270	ARF3_+_49351038.23-P1P2	ARF3	GTAGAGAAGAGGCTCAGTCA	-5	rA:dC	0.226	(0.186, 0.265)		0.130	0.201	30	50
ARF3_+_49351038.23-P1P2_275	ARF3_+_49351038.23-P1P2	ARF3	GTAGAGAAGAGGCTCCGTCA	-5	rC:dC	0.116	(0.085, 0.147)		0.130	0.165	40	50
ARF3_+_49351038.23-P1P2_278	ARF3_+_49351038.23-P1P2	ARF3	GTAGAGAAGAGGCTCTGTCA	-5	rU:dC	0.108	(0.078, 0.137)		0.130	0.165	30	40
ARF3_+_49351038.23-P1P2_282	ARF3_+_49351038.23-P1P2	ARF3	GTAGAGAAGAGGCTCGATCA	-4	rA:dC	0.210	(0.179, 0.241)		0.147	0.201	30	50
ARF3_+_49351038.23-P1P2_287	ARF3_+_49351038.23-P1P2	ARF3	GTAGAGAAGAGGCTCGCTCA	-4	rC:dC	0.041	(0.022, 0.059)		0.147	0.165	30	50
ARF3_+_49351038.23-P1P2_290	ARF3_+_49351038.23-P1P2	ARF3	GTAGAGAAGAGGCTCGTTCA	-4	rU:dC	0.070	(0.049, 0.091)		0.147	0.165	30	60
ARF3_+_49351038.23-P1P2_292	ARF3_+_49351038.23-P1P2	ARF3	GTAGAGAAGAGGCTCGGACA	-3	rA:dA	0.250	(0.219, 0.281)		0.116	0.182	40	40
ARF3_+_49351038.23-P1P2_295	ARF3_+_49351038.23-P1P2	ARF3	GTAGAGAAGAGGCTCGGGCA	-3	rG:dA	0.326	(0.300, 0.352)		0.116	0.200	30	30
ARF3_+_49351038.23-P1P2_298	ARF3_+_49351038.23-P1P2	ARF3	GTAGAGAAGAGGCTCGGCCA	-3	rC:dA	0.292	(0.258, 0.327)		0.116	0.225	30	30
ARF3_+_49351038.23-P1P2_305	ARF3_+_49351038.23-P1P2	ARF3	GTAGAGAAGAGGCTCGGTAA	-2	rA:dG	0.112	(0.086, 0.137)		0.113	0.164	50	70
ARF3_+_49351038.23-P1P2_308	ARF3_+_49351038.23-P1P2	ARF3	GTAGAGAAGAGGCTCGGTGA	-2	rG:dG	0.195	(0.170, 0.220)		0.113	0.212	40	40
ARF3_+_49351038.23-P1P2_313	ARF3_+_49351038.23-P1P2	ARF3	GTAGAGAAGAGGCTCGGTTA	-2	rU:dG	0.197	(0.169, 0.225)		0.113	0.192	40	60
ARF3_+_49351038.23-P1P2_321	ARF3_+_49351038.23-P1P2	ARF3	GTAGAGAAGAGGCTCGGTCG	-1	rG:dT	0.462	(0.430, 0.494)		0.105	0.235	50	50
ARF3_+_49351038.23-P1P2_324	ARF3_+_49351038.23-P1P2	ARF3	GTAGAGAAGAGGCTCGGTCC	-1	rC:dT	0.190	(0.151, 0.228)		0.105	0.209	30	30
ARF3_+_49351038.23-P1P2_327	ARF3_+_49351038.23-P1P2	ARF3	GTAGAGAAGAGGCTCGGTCT	-1	rU:dT	0.203	(0.163, 0.242)		0.105	0.186	30	50
ARF3_+_49351049.23-P1P2	ARF3_+_49351049.23-P1P2	ARF3	GGCGGGTCCCGGTAGAGAAG			1.000					40	50
ARF3_+_49351049.23-P1P2_102	ARF3_+_49351049.23-P1P2	ARF3	GACGGGTCCCGGTAGAGAAG	-19	rA:dC	0.742	(0.714, 0.770)		0.260	0.201	40	40
ARF3_+_49351049.23-P1P2_107	ARF3_+_49351049.23-P1P2	ARF3	GCCGGGTCCCGGTAGAGAAG	-19	rC:dC	0.704	(0.679, 0.729)		0.260	0.165	30	50
ARF3_+_49351049.23-P1P2_110	ARF3_+_49351049.23-P1P2	ARF3	GTCGGGTCCCGGTAGAGAAG	-19	rU:dC	0.694	(0.669, 0.719)		0.260	0.165	40	50
ARF3_+_49351049.23-P1P2_113	ARF3_+_49351049.23-P1P2	ARF3	GGAGGGTCCCGGTAGAGAAG	-18	rA:dG	0.746	(0.712, 0.780)		0.218	0.164	40	50
ARF3_+_49351049.23-P1P2_116	ARF3_+_49351049.23-P1P2	ARF3	GGGGGGTCCCGGTAGAGAAG	-18	rG:dG	0.732	(0.698, 0.765)		0.218	0.212	30	50
ARF3_+_49351049.23-P1P2_121	ARF3_+_49351049.23-P1P2	ARF3	GGTGGGTCCCGGTAGAGAAG	-18	rU:dG	0.724	(0.690, 0.759)		0.218	0.192	30	50
ARF3_+_49351049.23-P1P2_126	ARF3_+_49351049.23-P1P2	ARF3	GGCAGGTCCCGGTAGAGAAG	-17	rA:dC	0.631	(0.596, 0.667)		0.274	0.201	30	40
ARF3_+_49351049.23-P1P2_131	ARF3_+_49351049.23-P1P2	ARF3	GGCCGGTCCCGGTAGAGAAG	-17	rC:dC	0.634	(0.603, 0.665)		0.274	0.165	40	50
ARF3_+_49351049.23-P1P2_134	ARF3_+_49351049.23-P1P2	ARF3	GGCTGGTCCCGGTAGAGAAG	-17	rU:dC	0.600	(0.566, 0.634)		0.274	0.165	30	40
ARF3_+_49351049.23-P1P2_138	ARF3_+_49351049.23-P1P2	ARF3	GGCGAGTCCCGGTAGAGAAG	-16	rA:dC	0.609	(0.570, 0.647)		0.261	0.201	30	50
ARF3_+_49351049.23-P1P2_143	ARF3_+_49351049.23-P1P2	ARF3	GGCGCGTCCCGGTAGAGAAG	-16	rC:dC	0.561	(0.526, 0.597)		0.261	0.165	40	40
ARF3_+_49351049.23-P1P2_146	ARF3_+_49351049.23-P1P2	ARF3	GGCGTGTCCCGGTAGAGAAG	-16	rU:dC	0.536	(0.497, 0.575)		0.261	0.165	40	50
ARF3_+_49351049.23-P1P2_150	ARF3_+_49351049.23-P1P2	ARF3	GGCGGATCCCGGTAGAGAAG	-15	rA:dC	0.674	(0.630, 0.718)		0.223	0.201	40	40
ARF3_+_49351049.23-P1P2_155	ARF3_+_49351049.23-P1P2	ARF3	GGCGGCTCCCGGTAGAGAAG	-15	rC:dC	0.617	(0.570, 0.665)		0.223	0.165	30	50
ARF3_+_49351049.23-P1P2_158	ARF3_+_49351049.23-P1P2	ARF3	GGCGGTTCCCGGTAGAGAAG	-15	rU:dC	0.640	(0.597, 0.683)		0.223	0.165	40	50
ARF3_+_49351049.23-P1P2_160	ARF3_+_49351049.23-P1P2	ARF3	GGCGGGACCCGGTAGAGAAG	-14	rA:dA	0.740	(0.700, 0.780)		0.256	0.182	40	40
ARF3_+_49351049.23-P1P2_163	ARF3_+_49351049.23-P1P2	ARF3	GGCGGGGCCCGGTAGAGAAG	-14	rG:dA	0.784	(0.749, 0.819)		0.256	0.200	30	50
ARF3_+_49351049.23-P1P2_166	ARF3_+_49351049.23-P1P2	ARF3	GGCGGGCCCCGGTAGAGAAG	-14	rC:dA	0.709	(0.666, 0.752)		0.256	0.225	40	40
ARF3_+_49351049.23-P1P2_173	ARF3_+_49351049.23-P1P2	ARF3	GGCGGGTACCGGTAGAGAAG	-13	rA:dG	0.734	(0.701, 0.766)		0.259	0.164	40	40
ARF3_+_49351049.23-P1P2_176	ARF3_+_49351049.23-P1P2	ARF3	GGCGGGTGCCGGTAGAGAAG	-13	rG:dG	0.751	(0.720, 0.781)		0.259	0.212	30	50
ARF3_+_49351049.23-P1P2_181	ARF3_+_49351049.23-P1P2	ARF3	GGCGGGTTCCGGTAGAGAAG	-13	rU:dG	0.796	(0.769, 0.823)		0.259	0.192	40	40
ARF3_+_49351049.23-P1P2_185	ARF3_+_49351049.23-P1P2	ARF3	GGCGGGTCACGGTAGAGAAG	-12	rA:dG	0.666	(0.632, 0.700)		0.259	0.164	30	50
ARF3_+_49351049.23-P1P2_188	ARF3_+_49351049.23-P1P2	ARF3	GGCGGGTCGCGGTAGAGAAG	-12	rG:dG	0.717	(0.688, 0.746)		0.259	0.212	30	30
ARF3_+_49351049.23-P1P2_193	ARF3_+_49351049.23-P1P2	ARF3	GGCGGGTCTCGGTAGAGAAG	-12	rU:dG	0.764	(0.735, 0.793)		0.259	0.192	40	50
ARF3_+_49351049.23-P1P2_197	ARF3_+_49351049.23-P1P2	ARF3	GGCGGGTCCAGGTAGAGAAG	-11	rA:dG	0.497	(0.464, 0.530)		0.242	0.164	30	40
ARF3_+_49351049.23-P1P2_200	ARF3_+_49351049.23-P1P2	ARF3	GGCGGGTCCGGGTAGAGAAG	-11	rG:dG	0.602	(0.578, 0.626)		0.242	0.212	30	50
ARF3_+_49351049.23-P1P2_205	ARF3_+_49351049.23-P1P2	ARF3	GGCGGGTCCTGGTAGAGAAG	-11	rU:dG	0.661	(0.633, 0.690)		0.242	0.192	30	40
ARF3_+_49351049.23-P1P2_210	ARF3_+_49351049.23-P1P2	ARF3	GGCGGGTCCCAGTAGAGAAG	-10	rA:dC	0.237	(0.210, 0.263)		0.204	0.201	20	50
ARF3_+_49351049.23-P1P2_215	ARF3_+_49351049.23-P1P2	ARF3	GGCGGGTCCCCGTAGAGAAG	-10	rC:dC	0.125	(0.108, 0.142)		0.204	0.165	40	60
ARF3_+_49351049.23-P1P2_218	ARF3_+_49351049.23-P1P2	ARF3	GGCGGGTCCCTGTAGAGAAG	-10	rU:dC	0.141	(0.122, 0.160)		0.204	0.165	30	50
ARF3_+_49351049.23-P1P2_222	ARF3_+_49351049.23-P1P2	ARF3	GGCGGGTCCCGATAGAGAAG	-9	rA:dC	0.196	(0.178, 0.213)		0.191	0.201	40	50
ARF3_+_49351049.23-P1P2_227	ARF3_+_49351049.23-P1P2	ARF3	GGCGGGTCCCGCTAGAGAAG	-9	rC:dC	0.090	(0.078, 0.103)		0.191	0.165	40	50
ARF3_+_49351049.23-P1P2_230	ARF3_+_49351049.23-P1P2	ARF3	GGCGGGTCCCGTTAGAGAAG	-9	rU:dC	0.115	(0.099, 0.131)		0.191	0.165	30	30
ARF3_+_49351049.23-P1P2_232	ARF3_+_49351049.23-P1P2	ARF3	GGCGGGTCCCGGAAGAGAAG	-8	rA:dA	0.256	(0.234, 0.278)		0.181	0.182	30	40
ARF3_+_49351049.23-P1P2_235	ARF3_+_49351049.23-P1P2	ARF3	GGCGGGTCCCGGGAGAGAAG	-8	rG:dA	0.407	(0.385, 0.430)		0.181	0.200	30	30
ARF3_+_49351049.23-P1P2_238	ARF3_+_49351049.23-P1P2	ARF3	GGCGGGTCCCGGCAGAGAAG	-8	rC:dA	0.434	(0.408, 0.459)		0.181	0.225	20	40
ARF3_+_49351049.23-P1P2_249	ARF3_+_49351049.23-P1P2	ARF3	GGCGGGTCCCGGTGGAGAAG	-7	rG:dT	0.441	(0.412, 0.470)		0.120	0.235	30	30
ARF3_+_49351049.23-P1P2_252	ARF3_+_49351049.23-P1P2	ARF3	GGCGGGTCCCGGTCGAGAAG	-7	rC:dT	0.120	(0.101, 0.140)		0.120	0.209	40	50
ARF3_+_49351049.23-P1P2_255	ARF3_+_49351049.23-P1P2	ARF3	GGCGGGTCCCGGTTGAGAAG	-7	rU:dT	0.155	(0.134, 0.177)		0.120	0.186	30	30
ARF3_+_49351049.23-P1P2_258	ARF3_+_49351049.23-P1P2	ARF3	GGCGGGTCCCGGTAAAGAAG	-6	rA:dC	0.222	(0.202, 0.243)		0.139	0.201	40	50
ARF3_+_49351049.23-P1P2_263	ARF3_+_49351049.23-P1P2	ARF3	GGCGGGTCCCGGTACAGAAG	-6	rC:dC	0.089	(0.077, 0.100)		0.139	0.165	40	60
ARF3_+_49351049.23-P1P2_266	ARF3_+_49351049.23-P1P2	ARF3	GGCGGGTCCCGGTATAGAAG	-6	rU:dC	0.090	(0.079, 0.102)		0.139	0.165	40	60
ARF3_+_49351049.23-P1P2_273	ARF3_+_49351049.23-P1P2	ARF3	GGCGGGTCCCGGTAGGGAAG	-5	rG:dT	0.487	(0.460, 0.514)		0.130	0.235	30	30
ARF3_+_49351049.23-P1P2_276	ARF3_+_49351049.23-P1P2	ARF3	GGCGGGTCCCGGTAGCGAAG	-5	rC:dT	0.190	(0.163, 0.217)		0.130	0.209	40	40
ARF3_+_49351049.23-P1P2_279	ARF3_+_49351049.23-P1P2	ARF3	GGCGGGTCCCGGTAGTGAAG	-5	rU:dT	0.210	(0.183, 0.237)		0.130	0.186	40	40
ARF3_+_49351049.23-P1P2_282	ARF3_+_49351049.23-P1P2	ARF3	GGCGGGTCCCGGTAGAAAAG	-4	rA:dC	0.102	(0.086, 0.117)		0.147	0.201	40	40
ARF3_+_49351049.23-P1P2_287	ARF3_+_49351049.23-P1P2	ARF3	GGCGGGTCCCGGTAGACAAG	-4	rC:dC	0.030	(0.019, 0.041)		0.147	0.165	40	40
ARF3_+_49351049.23-P1P2_290	ARF3_+_49351049.23-P1P2	ARF3	GGCGGGTCCCGGTAGATAAG	-4	rU:dC	0.045	(0.032, 0.058)		0.147	0.165	50	60
ARF3_+_49351049.23-P1P2_297	ARF3_+_49351049.23-P1P2	ARF3	GGCGGGTCCCGGTAGAGGAG	-3	rG:dT	0.546	(0.522, 0.571)		0.116	0.235	30	40
ARF3_+_49351049.23-P1P2_300	ARF3_+_49351049.23-P1P2	ARF3	GGCGGGTCCCGGTAGAGCAG	-3	rC:dT	0.202	(0.182, 0.222)		0.116	0.209	40	50
ARF3_+_49351049.23-P1P2_303	ARF3_+_49351049.23-P1P2	ARF3	GGCGGGTCCCGGTAGAGTAG	-3	rU:dT	0.222	(0.200, 0.244)		0.116	0.186	40	60
ARF3_+_49351049.23-P1P2_309	ARF3_+_49351049.23-P1P2	ARF3	GGCGGGTCCCGGTAGAGAGG	-2	rG:dT	0.454	(0.429, 0.478)		0.113	0.235	30	40
ARF3_+_49351049.23-P1P2_312	ARF3_+_49351049.23-P1P2	ARF3	GGCGGGTCCCGGTAGAGACG	-2	rC:dT	0.125	(0.109, 0.142)		0.113	0.209	50	50
ARF3_+_49351049.23-P1P2_315	ARF3_+_49351049.23-P1P2	ARF3	GGCGGGTCCCGGTAGAGATG	-2	rU:dT	0.163	(0.146, 0.181)		0.113	0.186	30	50
ARF3_+_49351049.23-P1P2_318	ARF3_+_49351049.23-P1P2	ARF3	GGCGGGTCCCGGTAGAGAAA	-1	rA:dC	0.088	(0.077, 0.099)		0.105	0.201	40	40
ARF3_+_49351049.23-P1P2_323	ARF3_+_49351049.23-P1P2	ARF3	GGCGGGTCCCGGTAGAGAAC	-1	rC:dC	0.051	(0.041, 0.060)		0.105	0.165	50	50
ARF3_+_49351049.23-P1P2_326	ARF3_+_49351049.23-P1P2	ARF3	GGCGGGTCCCGGTAGAGAAT	-1	rU:dC	0.052	(0.042, 0.062)		0.105	0.165	40	40
ARF3_+_49351172.23-P1P2	ARF3_+_49351172.23-P1P2	ARF3	GGCAGCAGCCGGGCTGAAGT			1.000					30	40
ARF3_+_49351172.23-P1P2_102	ARF3_+_49351172.23-P1P2	ARF3	GACAGCAGCCGGGCTGAAGT	-19	rA:dC	0.668	(0.633, 0.703)		0.260	0.201	30	40
ARF3_+_49351172.23-P1P2_107	ARF3_+_49351172.23-P1P2	ARF3	GCCAGCAGCCGGGCTGAAGT	-19	rC:dC	0.654	(0.621, 0.688)		0.260	0.165	40	50
ARF3_+_49351172.23-P1P2_110	ARF3_+_49351172.23-P1P2	ARF3	GTCAGCAGCCGGGCTGAAGT	-19	rU:dC	0.618	(0.587, 0.649)		0.260	0.165	30	40
ARF3_+_49351172.23-P1P2_113	ARF3_+_49351172.23-P1P2	ARF3	GGAAGCAGCCGGGCTGAAGT	-18	rA:dG	0.723	(0.688, 0.758)		0.218	0.164	30	40
ARF3_+_49351172.23-P1P2_116	ARF3_+_49351172.23-P1P2	ARF3	GGGAGCAGCCGGGCTGAAGT	-18	rG:dG	0.744	(0.710, 0.777)		0.218	0.212	30	30
ARF3_+_49351172.23-P1P2_121	ARF3_+_49351172.23-P1P2	ARF3	GGTAGCAGCCGGGCTGAAGT	-18	rU:dG	0.703	(0.665, 0.741)		0.218	0.192	20	40
ARF3_+_49351172.23-P1P2_129	ARF3_+_49351172.23-P1P2	ARF3	GGCGGCAGCCGGGCTGAAGT	-17	rG:dT	0.895	(0.855, 0.934)		0.274	0.235	30	30
ARF3_+_49351172.23-P1P2_132	ARF3_+_49351172.23-P1P2	ARF3	GGCCGCAGCCGGGCTGAAGT	-17	rC:dT	0.739	(0.700, 0.779)		0.274	0.209	30	40
ARF3_+_49351172.23-P1P2_135	ARF3_+_49351172.23-P1P2	ARF3	GGCTGCAGCCGGGCTGAAGT	-17	rU:dT	0.668	(0.631, 0.706)		0.274	0.186	20	40
ARF3_+_49351172.23-P1P2_138	ARF3_+_49351172.23-P1P2	ARF3	GGCAACAGCCGGGCTGAAGT	-16	rA:dC	0.467	(0.428, 0.507)		0.261	0.201	20	40
ARF3_+_49351172.23-P1P2_143	ARF3_+_49351172.23-P1P2	ARF3	GGCACCAGCCGGGCTGAAGT	-16	rC:dC	0.489	(0.441, 0.537)		0.261	0.165	30	30
ARF3_+_49351172.23-P1P2_146	ARF3_+_49351172.23-P1P2	ARF3	GGCATCAGCCGGGCTGAAGT	-16	rU:dC	0.432	(0.393, 0.470)		0.261	0.165	30	40
ARF3_+_49351172.23-P1P2_149	ARF3_+_49351172.23-P1P2	ARF3	GGCAGAAGCCGGGCTGAAGT	-15	rA:dG	0.533	(0.494, 0.572)		0.223	0.164	30	40
ARF3_+_49351172.23-P1P2_152	ARF3_+_49351172.23-P1P2	ARF3	GGCAGGAGCCGGGCTGAAGT	-15	rG:dG	0.723	(0.689, 0.758)		0.223	0.212	30	30
ARF3_+_49351172.23-P1P2_157	ARF3_+_49351172.23-P1P2	ARF3	GGCAGTAGCCGGGCTGAAGT	-15	rU:dG	0.774	(0.732, 0.815)		0.223	0.192	40	40
ARF3_+_49351172.23-P1P2_165	ARF3_+_49351172.23-P1P2	ARF3	GGCAGCGGCCGGGCTGAAGT	-14	rG:dT	0.893	(0.854, 0.932)		0.256	0.235	30	30
ARF3_+_49351172.23-P1P2_168	ARF3_+_49351172.23-P1P2	ARF3	GGCAGCCGCCGGGCTGAAGT	-14	rC:dT	0.655	(0.618, 0.692)		0.256	0.209	30	40
ARF3_+_49351172.23-P1P2_171	ARF3_+_49351172.23-P1P2	ARF3	GGCAGCTGCCGGGCTGAAGT	-14	rU:dT	0.720	(0.687, 0.754)		0.256	0.186	40	40
ARF3_+_49351172.23-P1P2_174	ARF3_+_49351172.23-P1P2	ARF3	GGCAGCAACCGGGCTGAAGT	-13	rA:dC	0.453	(0.407, 0.499)		0.259	0.201	30	40
ARF3_+_49351172.23-P1P2_179	ARF3_+_49351172.23-P1P2	ARF3	GGCAGCACCCGGGCTGAAGT	-13	rC:dC	0.299	(0.264, 0.333)		0.259	0.165	30	30
ARF3_+_49351172.23-P1P2_182	ARF3_+_49351172.23-P1P2	ARF3	GGCAGCATCCGGGCTGAAGT	-13	rU:dC	0.423	(0.383, 0.464)		0.259	0.165	30	40
ARF3_+_49351172.23-P1P2_185	ARF3_+_49351172.23-P1P2	ARF3	GGCAGCAGACGGGCTGAAGT	-12	rA:dG	0.484	(0.440, 0.528)		0.259	0.164	30	50
ARF3_+_49351172.23-P1P2_188	ARF3_+_49351172.23-P1P2	ARF3	GGCAGCAGGCGGGCTGAAGT	-12	rG:dG	0.624	(0.587, 0.661)		0.259	0.212	40	40
ARF3_+_49351172.23-P1P2_193	ARF3_+_49351172.23-P1P2	ARF3	GGCAGCAGTCGGGCTGAAGT	-12	rU:dG	0.662	(0.624, 0.699)		0.259	0.192	20	50
ARF3_+_49351172.23-P1P2_197	ARF3_+_49351172.23-P1P2	ARF3	GGCAGCAGCAGGGCTGAAGT	-11	rA:dG	0.322	(0.280, 0.363)		0.242	0.164	20	30
ARF3_+_49351172.23-P1P2_200	ARF3_+_49351172.23-P1P2	ARF3	GGCAGCAGCGGGGCTGAAGT	-11	rG:dG	0.499	(0.463, 0.534)		0.242	0.212	20	20
ARF3_+_49351172.23-P1P2_205	ARF3_+_49351172.23-P1P2	ARF3	GGCAGCAGCTGGGCTGAAGT	-11	rU:dG	0.551	(0.513, 0.590)		0.242	0.192	20	30
ARF3_+_49351172.23-P1P2_210	ARF3_+_49351172.23-P1P2	ARF3	GGCAGCAGCCAGGCTGAAGT	-10	rA:dC	0.096	(0.072, 0.119)		0.204	0.201	20	50
ARF3_+_49351172.23-P1P2_215	ARF3_+_49351172.23-P1P2	ARF3	GGCAGCAGCCCGGCTGAAGT	-10	rC:dC	0.045	(0.028, 0.062)		0.204	0.165	30	30
ARF3_+_49351172.23-P1P2_218	ARF3_+_49351172.23-P1P2	ARF3	GGCAGCAGCCTGGCTGAAGT	-10	rU:dC	0.051	(0.036, 0.066)		0.204	0.165	20	40
ARF3_+_49351172.23-P1P2_222	ARF3_+_49351172.23-P1P2	ARF3	GGCAGCAGCCGAGCTGAAGT	-9	rA:dC	0.038	(0.018, 0.057)		0.191	0.201	40	50
ARF3_+_49351172.23-P1P2_227	ARF3_+_49351172.23-P1P2	ARF3	GGCAGCAGCCGCGCTGAAGT	-9	rC:dC	0.010	(-0.005, 0.025)		0.191	0.165	50	50
ARF3_+_49351172.23-P1P2_230	ARF3_+_49351172.23-P1P2	ARF3	GGCAGCAGCCGTGCTGAAGT	-9	rU:dC	0.014	(-0.001, 0.029)		0.191	0.165	30	60
ARF3_+_49351172.23-P1P2_234	ARF3_+_49351172.23-P1P2	ARF3	GGCAGCAGCCGGACTGAAGT	-8	rA:dC	0.052	(0.033, 0.072)		0.181	0.201	20	50
ARF3_+_49351172.23-P1P2_239	ARF3_+_49351172.23-P1P2	ARF3	GGCAGCAGCCGGCCTGAAGT	-8	rC:dC	0.029	(0.016, 0.043)		0.181	0.165	30	30
ARF3_+_49351172.23-P1P2_242	ARF3_+_49351172.23-P1P2	ARF3	GGCAGCAGCCGGTCTGAAGT	-8	rU:dC	0.009	(-0.005, 0.024)		0.181	0.165	30	50
ARF3_+_49351172.23-P1P2_245	ARF3_+_49351172.23-P1P2	ARF3	GGCAGCAGCCGGGATGAAGT	-7	rA:dG	0.034	(0.017, 0.050)		0.120	0.164	30	30
ARF3_+_49351172.23-P1P2_248	ARF3_+_49351172.23-P1P2	ARF3	GGCAGCAGCCGGGGTGAAGT	-7	rG:dG	0.096	(0.082, 0.110)		0.120	0.212	30	50
ARF3_+_49351172.23-P1P2_253	ARF3_+_49351172.23-P1P2	ARF3	GGCAGCAGCCGGGTTGAAGT	-7	rU:dG	0.056	(0.035, 0.077)		0.120	0.192	40	40
ARF3_+_49351172.23-P1P2_256	ARF3_+_49351172.23-P1P2	ARF3	GGCAGCAGCCGGGCAGAAGT	-6	rA:dA	0.095	(0.077, 0.113)		0.139	0.182	30	40
ARF3_+_49351172.23-P1P2_259	ARF3_+_49351172.23-P1P2	ARF3	GGCAGCAGCCGGGCGGAAGT	-6	rG:dA	0.099	(0.083, 0.115)		0.139	0.200	30	40
ARF3_+_49351172.23-P1P2_262	ARF3_+_49351172.23-P1P2	ARF3	GGCAGCAGCCGGGCCGAAGT	-6	rC:dA	0.144	(0.120, 0.168)		0.139	0.225	40	50
ARF3_+_49351172.23-P1P2_270	ARF3_+_49351172.23-P1P2	ARF3	GGCAGCAGCCGGGCTAAAGT	-5	rA:dC	0.051	(0.035, 0.067)		0.130	0.201	40	50
ARF3_+_49351172.23-P1P2_275	ARF3_+_49351172.23-P1P2	ARF3	GGCAGCAGCCGGGCTCAAGT	-5	rC:dC	0.020	(0.007, 0.032)		0.130	0.165	40	40
ARF3_+_49351172.23-P1P2_278	ARF3_+_49351172.23-P1P2	ARF3	GGCAGCAGCCGGGCTTAAGT	-5	rU:dC	0.016	(0.002, 0.029)		0.130	0.165	40	60
ARF3_+_49351172.23-P1P2_285	ARF3_+_49351172.23-P1P2	ARF3	GGCAGCAGCCGGGCTGGAGT	-4	rG:dT	0.386	(0.361, 0.410)		0.147	0.235	30	40
ARF3_+_49351172.23-P1P2_288	ARF3_+_49351172.23-P1P2	ARF3	GGCAGCAGCCGGGCTGCAGT	-4	rC:dT	0.077	(0.060, 0.093)		0.147	0.209	30	40
ARF3_+_49351172.23-P1P2_291	ARF3_+_49351172.23-P1P2	ARF3	GGCAGCAGCCGGGCTGTAGT	-4	rU:dT	0.105	(0.085, 0.125)		0.147	0.186	40	50
ARF3_+_49351172.23-P1P2_297	ARF3_+_49351172.23-P1P2	ARF3	GGCAGCAGCCGGGCTGAGGT	-3	rG:dT	0.423	(0.402, 0.444)		0.116	0.235	30	40
ARF3_+_49351172.23-P1P2_300	ARF3_+_49351172.23-P1P2	ARF3	GGCAGCAGCCGGGCTGACGT	-3	rC:dT	0.081	(0.064, 0.098)		0.116	0.209	30	40
ARF3_+_49351172.23-P1P2_303	ARF3_+_49351172.23-P1P2	ARF3	GGCAGCAGCCGGGCTGATGT	-3	rU:dT	0.114	(0.096, 0.131)		0.116	0.186	10	30
ARF3_+_49351172.23-P1P2_306	ARF3_+_49351172.23-P1P2	ARF3	GGCAGCAGCCGGGCTGAAAT	-2	rA:dC	0.031	(0.017, 0.045)		0.113	0.201	30	30
ARF3_+_49351172.23-P1P2_311	ARF3_+_49351172.23-P1P2	ARF3	GGCAGCAGCCGGGCTGAACT	-2	rC:dC	0.016	(0.003, 0.029)		0.113	0.165	40	40
ARF3_+_49351172.23-P1P2_314	ARF3_+_49351172.23-P1P2	ARF3	GGCAGCAGCCGGGCTGAATT	-2	rU:dC	0.017	(0.005, 0.029)		0.113	0.165	30	50
ARF3_+_49351172.23-P1P2_316	ARF3_+_49351172.23-P1P2	ARF3	GGCAGCAGCCGGGCTGAAGA	-1	rA:dA	0.072	(0.055, 0.089)		0.105	0.182	30	40
ARF3_+_49351172.23-P1P2_319	ARF3_+_49351172.23-P1P2	ARF3	GGCAGCAGCCGGGCTGAAGG	-1	rG:dA	0.133	(0.120, 0.146)		0.105	0.200	30	40
ARF3_+_49351172.23-P1P2_322	ARF3_+_49351172.23-P1P2	ARF3	GGCAGCAGCCGGGCTGAAGC	-1	rC:dA	0.084	(0.067, 0.101)		0.105	0.225	30	40
ARF3_+_49351226.23-P1P2	ARF3_+_49351226.23-P1P2	ARF3	GGGCTTCCGGTGCTAGGTGG			1.000					30	40
ARF3_+_49351226.23-P1P2_102	ARF3_+_49351226.23-P1P2	ARF3	GAGCTTCCGGTGCTAGGTGG	-19	rA:dC	0.757	(0.732, 0.782)		0.260	0.201	30	40
ARF3_+_49351226.23-P1P2_107	ARF3_+_49351226.23-P1P2	ARF3	GCGCTTCCGGTGCTAGGTGG	-19	rC:dC	0.783	(0.756, 0.810)		0.260	0.165	30	50
ARF3_+_49351226.23-P1P2_110	ARF3_+_49351226.23-P1P2	ARF3	GTGCTTCCGGTGCTAGGTGG	-19	rU:dC	0.758	(0.731, 0.784)		0.260	0.165	20	50
ARF3_+_49351226.23-P1P2_114	ARF3_+_49351226.23-P1P2	ARF3	GGACTTCCGGTGCTAGGTGG	-18	rA:dC	0.746	(0.720, 0.772)		0.218	0.201	40	40
ARF3_+_49351226.23-P1P2_119	ARF3_+_49351226.23-P1P2	ARF3	GGCCTTCCGGTGCTAGGTGG	-18	rC:dC	0.807	(0.784, 0.831)		0.218	0.165	30	40
ARF3_+_49351226.23-P1P2_122	ARF3_+_49351226.23-P1P2	ARF3	GGTCTTCCGGTGCTAGGTGG	-18	rU:dC	0.753	(0.732, 0.774)		0.218	0.165	30	30
ARF3_+_49351226.23-P1P2_125	ARF3_+_49351226.23-P1P2	ARF3	GGGATTCCGGTGCTAGGTGG	-17	rA:dG	0.662	(0.636, 0.688)		0.274	0.164	30	40
ARF3_+_49351226.23-P1P2_128	ARF3_+_49351226.23-P1P2	ARF3	GGGGTTCCGGTGCTAGGTGG	-17	rG:dG	0.677	(0.649, 0.705)		0.274	0.212	20	30
ARF3_+_49351226.23-P1P2_133	ARF3_+_49351226.23-P1P2	ARF3	GGGTTTCCGGTGCTAGGTGG	-17	rU:dG	0.636	(0.615, 0.658)		0.274	0.192	30	40
ARF3_+_49351226.23-P1P2_136	ARF3_+_49351226.23-P1P2	ARF3	GGGCATCCGGTGCTAGGTGG	-16	rA:dA	0.720	(0.701, 0.739)		0.261	0.182	40	50
ARF3_+_49351226.23-P1P2_139	ARF3_+_49351226.23-P1P2	ARF3	GGGCGTCCGGTGCTAGGTGG	-16	rG:dA	0.748	(0.728, 0.767)		0.261	0.200	30	50
ARF3_+_49351226.23-P1P2_142	ARF3_+_49351226.23-P1P2	ARF3	GGGCCTCCGGTGCTAGGTGG	-16	rC:dA	0.754	(0.733, 0.775)		0.261	0.225	30	40
ARF3_+_49351226.23-P1P2_148	ARF3_+_49351226.23-P1P2	ARF3	GGGCTACCGGTGCTAGGTGG	-15	rA:dA	0.675	(0.650, 0.699)		0.223	0.182	40	50
ARF3_+_49351226.23-P1P2_151	ARF3_+_49351226.23-P1P2	ARF3	GGGCTGCCGGTGCTAGGTGG	-15	rG:dA	0.698	(0.675, 0.720)		0.223	0.200	30	50
ARF3_+_49351226.23-P1P2_154	ARF3_+_49351226.23-P1P2	ARF3	GGGCTCCCGGTGCTAGGTGG	-15	rC:dA	0.724	(0.705, 0.743)		0.223	0.225	30	40
ARF3_+_49351226.23-P1P2_161	ARF3_+_49351226.23-P1P2	ARF3	GGGCTTACGGTGCTAGGTGG	-14	rA:dG	0.624	(0.588, 0.660)		0.256	0.164	30	50
ARF3_+_49351226.23-P1P2_164	ARF3_+_49351226.23-P1P2	ARF3	GGGCTTGCGGTGCTAGGTGG	-14	rG:dG	0.659	(0.629, 0.688)		0.256	0.212	40	40
ARF3_+_49351226.23-P1P2_169	ARF3_+_49351226.23-P1P2	ARF3	GGGCTTTCGGTGCTAGGTGG	-14	rU:dG	0.702	(0.674, 0.730)		0.256	0.192	40	50
ARF3_+_49351226.23-P1P2_173	ARF3_+_49351226.23-P1P2	ARF3	GGGCTTCAGGTGCTAGGTGG	-13	rA:dG	0.580	(0.547, 0.613)		0.259	0.164	30	50
ARF3_+_49351226.23-P1P2_176	ARF3_+_49351226.23-P1P2	ARF3	GGGCTTCGGGTGCTAGGTGG	-13	rG:dG	0.639	(0.615, 0.663)		0.259	0.212	30	40
ARF3_+_49351226.23-P1P2_181	ARF3_+_49351226.23-P1P2	ARF3	GGGCTTCTGGTGCTAGGTGG	-13	rU:dG	0.694	(0.671, 0.718)		0.259	0.192	20	50
ARF3_+_49351226.23-P1P2_186	ARF3_+_49351226.23-P1P2	ARF3	GGGCTTCCAGTGCTAGGTGG	-12	rA:dC	0.431	(0.403, 0.459)		0.259	0.201	20	20
ARF3_+_49351226.23-P1P2_191	ARF3_+_49351226.23-P1P2	ARF3	GGGCTTCCCGTGCTAGGTGG	-12	rC:dC	0.236	(0.209, 0.263)		0.259	0.165	30	40
ARF3_+_49351226.23-P1P2_194	ARF3_+_49351226.23-P1P2	ARF3	GGGCTTCCTGTGCTAGGTGG	-12	rU:dC	0.347	(0.317, 0.377)		0.259	0.165	20	30
ARF3_+_49351226.23-P1P2_198	ARF3_+_49351226.23-P1P2	ARF3	GGGCTTCCGATGCTAGGTGG	-11	rA:dC	0.302	(0.276, 0.328)		0.242	0.201	40	50
ARF3_+_49351226.23-P1P2_203	ARF3_+_49351226.23-P1P2	ARF3	GGGCTTCCGCTGCTAGGTGG	-11	rC:dC	0.117	(0.102, 0.132)		0.242	0.165	30	60
ARF3_+_49351226.23-P1P2_206	ARF3_+_49351226.23-P1P2	ARF3	GGGCTTCCGTTGCTAGGTGG	-11	rU:dC	0.180	(0.158, 0.202)		0.242	0.165	30	50
ARF3_+_49351226.23-P1P2_208	ARF3_+_49351226.23-P1P2	ARF3	GGGCTTCCGGAGCTAGGTGG	-10	rA:dA	0.380	(0.350, 0.410)		0.204	0.182	30	50
ARF3_+_49351226.23-P1P2_211	ARF3_+_49351226.23-P1P2	ARF3	GGGCTTCCGGGGCTAGGTGG	-10	rG:dA	0.498	(0.477, 0.520)		0.204	0.200	30	50
ARF3_+_49351226.23-P1P2_214	ARF3_+_49351226.23-P1P2	ARF3	GGGCTTCCGGCGCTAGGTGG	-10	rC:dA	0.431	(0.406, 0.455)		0.204	0.225	40	40
ARF3_+_49351226.23-P1P2_222	ARF3_+_49351226.23-P1P2	ARF3	GGGCTTCCGGTACTAGGTGG	-9	rA:dC	0.184	(0.165, 0.203)		0.191	0.201	40	60
ARF3_+_49351226.23-P1P2_227	ARF3_+_49351226.23-P1P2	ARF3	GGGCTTCCGGTCCTAGGTGG	-9	rC:dC	0.116	(0.101, 0.132)		0.191	0.165	30	40
ARF3_+_49351226.23-P1P2_230	ARF3_+_49351226.23-P1P2	ARF3	GGGCTTCCGGTTCTAGGTGG	-9	rU:dC	0.109	(0.096, 0.123)		0.191	0.165	40	50
ARF3_+_49351226.23-P1P2_233	ARF3_+_49351226.23-P1P2	ARF3	GGGCTTCCGGTGATAGGTGG	-8	rA:dG	0.149	(0.131, 0.166)		0.181	0.164	30	50
ARF3_+_49351226.23-P1P2_236	ARF3_+_49351226.23-P1P2	ARF3	GGGCTTCCGGTGGTAGGTGG	-8	rG:dG	0.365	(0.342, 0.389)		0.181	0.212	30	40
ARF3_+_49351226.23-P1P2_241	ARF3_+_49351226.23-P1P2	ARF3	GGGCTTCCGGTGTTAGGTGG	-8	rU:dG	0.429	(0.408, 0.451)		0.181	0.192	30	40
ARF3_+_49351226.23-P1P2_244	ARF3_+_49351226.23-P1P2	ARF3	GGGCTTCCGGTGCAAGGTGG	-7	rA:dA	0.197	(0.173, 0.222)		0.120	0.182	30	40
ARF3_+_49351226.23-P1P2_247	ARF3_+_49351226.23-P1P2	ARF3	GGGCTTCCGGTGCGAGGTGG	-7	rG:dA	0.196	(0.180, 0.212)		0.120	0.200	30	40
ARF3_+_49351226.23-P1P2_250	ARF3_+_49351226.23-P1P2	ARF3	GGGCTTCCGGTGCCAGGTGG	-7	rC:dA	0.279	(0.263, 0.295)		0.120	0.225	30	40
ARF3_+_49351226.23-P1P2_261	ARF3_+_49351226.23-P1P2	ARF3	GGGCTTCCGGTGCTGGGTGG	-6	rG:dT	0.355	(0.332, 0.378)		0.139	0.235	30	30
ARF3_+_49351226.23-P1P2_264	ARF3_+_49351226.23-P1P2	ARF3	GGGCTTCCGGTGCTCGGTGG	-6	rC:dT	0.169	(0.146, 0.192)		0.139	0.209	30	50
ARF3_+_49351226.23-P1P2_267	ARF3_+_49351226.23-P1P2	ARF3	GGGCTTCCGGTGCTTGGTGG	-6	rU:dT	0.160	(0.136, 0.183)		0.139	0.186	30	30
ARF3_+_49351226.23-P1P2_270	ARF3_+_49351226.23-P1P2	ARF3	GGGCTTCCGGTGCTAAGTGG	-5	rA:dC	0.112	(0.093, 0.130)		0.130	0.201	30	50
ARF3_+_49351226.23-P1P2_275	ARF3_+_49351226.23-P1P2	ARF3	GGGCTTCCGGTGCTACGTGG	-5	rC:dC	0.056	(0.045, 0.066)		0.130	0.165	40	60
ARF3_+_49351226.23-P1P2_278	ARF3_+_49351226.23-P1P2	ARF3	GGGCTTCCGGTGCTATGTGG	-5	rU:dC	0.062	(0.049, 0.074)		0.130	0.165	40	40
ARF3_+_49351226.23-P1P2_282	ARF3_+_49351226.23-P1P2	ARF3	GGGCTTCCGGTGCTAGATGG	-4	rA:dC	0.123	(0.109, 0.138)		0.147	0.201	40	50
ARF3_+_49351226.23-P1P2_287	ARF3_+_49351226.23-P1P2	ARF3	GGGCTTCCGGTGCTAGCTGG	-4	rC:dC	0.030	(0.020, 0.041)		0.147	0.165	30	40
ARF3_+_49351226.23-P1P2_290	ARF3_+_49351226.23-P1P2	ARF3	GGGCTTCCGGTGCTAGTTGG	-4	rU:dC	0.043	(0.031, 0.055)		0.147	0.165	50	50
ARF3_+_49351226.23-P1P2_292	ARF3_+_49351226.23-P1P2	ARF3	GGGCTTCCGGTGCTAGGAGG	-3	rA:dA	0.209	(0.183, 0.236)		0.116	0.182	30	50
ARF3_+_49351226.23-P1P2_295	ARF3_+_49351226.23-P1P2	ARF3	GGGCTTCCGGTGCTAGGGGG	-3	rG:dA	0.323	(0.300, 0.346)		0.116	0.200	30	30
ARF3_+_49351226.23-P1P2_298	ARF3_+_49351226.23-P1P2	ARF3	GGGCTTCCGGTGCTAGGCGG	-3	rC:dA	0.210	(0.183, 0.238)		0.116	0.225	40	50
ARF3_+_49351226.23-P1P2_306	ARF3_+_49351226.23-P1P2	ARF3	GGGCTTCCGGTGCTAGGTAG	-2	rA:dC	0.098	(0.084, 0.111)		0.113	0.201	40	60
ARF3_+_49351226.23-P1P2_311	ARF3_+_49351226.23-P1P2	ARF3	GGGCTTCCGGTGCTAGGTCG	-2	rC:dC	0.046	(0.036, 0.057)		0.113	0.165	60	60
ARF3_+_49351226.23-P1P2_314	ARF3_+_49351226.23-P1P2	ARF3	GGGCTTCCGGTGCTAGGTTG	-2	rU:dC	0.051	(0.041, 0.061)		0.113	0.165	30	50
ARF3_+_49351226.23-P1P2_318	ARF3_+_49351226.23-P1P2	ARF3	GGGCTTCCGGTGCTAGGTGA	-1	rA:dC	0.117	(0.104, 0.129)		0.105	0.201	30	40
ARF3_+_49351226.23-P1P2_323	ARF3_+_49351226.23-P1P2	ARF3	GGGCTTCCGGTGCTAGGTGC	-1	rC:dC	0.067	(0.056, 0.078)		0.105	0.165	30	30
ARF3_+_49351226.23-P1P2_326	ARF3_+_49351226.23-P1P2	ARF3	GGGCTTCCGGTGCTAGGTGT	-1	rU:dC	0.076	(0.065, 0.086)		0.105	0.165	40	50
ARF3_-_49351254.23-P1P2	ARF3_-_49351254.23-P1P2	ARF3	GCTAGCACCGGAAGCCGCGA			1.000					40	40
ARF3_-_49351254.23-P1P2_101	ARF3_-_49351254.23-P1P2	ARF3	GATAGCACCGGAAGCCGCGA	-19	rA:dG	0.939	(0.892, 0.987)		0.260	0.164	30	30
ARF3_-_49351254.23-P1P2_104	ARF3_-_49351254.23-P1P2	ARF3	GGTAGCACCGGAAGCCGCGA	-19	rG:dG	0.974	(0.930, 1.019)		0.260	0.212	40	40
ARF3_-_49351254.23-P1P2_109	ARF3_-_49351254.23-P1P2	ARF3	GTTAGCACCGGAAGCCGCGA	-19	rU:dG	0.838	(0.783, 0.892)		0.260	0.192	40	40
ARF3_-_49351254.23-P1P2_112	ARF3_-_49351254.23-P1P2	ARF3	GCAAGCACCGGAAGCCGCGA	-18	rA:dA	0.818	(0.770, 0.865)		0.218	0.182	40	40
ARF3_-_49351254.23-P1P2_115	ARF3_-_49351254.23-P1P2	ARF3	GCGAGCACCGGAAGCCGCGA	-18	rG:dA	0.922	(0.884, 0.961)		0.218	0.200	30	30
ARF3_-_49351254.23-P1P2_118	ARF3_-_49351254.23-P1P2	ARF3	GCCAGCACCGGAAGCCGCGA	-18	rC:dA	0.818	(0.760, 0.876)		0.218	0.225	40	40
ARF3_-_49351254.23-P1P2_129	ARF3_-_49351254.23-P1P2	ARF3	GCTGGCACCGGAAGCCGCGA	-17	rG:dT	0.975	(0.913, 1.036)		0.274	0.235	40	40
ARF3_-_49351254.23-P1P2_132	ARF3_-_49351254.23-P1P2	ARF3	GCTCGCACCGGAAGCCGCGA	-17	rC:dT	0.723	(0.665, 0.782)		0.274	0.209	30	30
ARF3_-_49351254.23-P1P2_135	ARF3_-_49351254.23-P1P2	ARF3	GCTTGCACCGGAAGCCGCGA	-17	rU:dT	0.610	(0.552, 0.668)		0.274	0.186	40	40
ARF3_-_49351254.23-P1P2_138	ARF3_-_49351254.23-P1P2	ARF3	GCTAACACCGGAAGCCGCGA	-16	rA:dC	0.383	(0.333, 0.433)		0.261	0.201	40	50
ARF3_-_49351254.23-P1P2_143	ARF3_-_49351254.23-P1P2	ARF3	GCTACCACCGGAAGCCGCGA	-16	rC:dC	0.393	(0.349, 0.438)		0.261	0.165	30	50
ARF3_-_49351254.23-P1P2_146	ARF3_-_49351254.23-P1P2	ARF3	GCTATCACCGGAAGCCGCGA	-16	rU:dC	0.311	(0.270, 0.353)		0.261	0.165	40	40
ARF3_-_49351254.23-P1P2_149	ARF3_-_49351254.23-P1P2	ARF3	GCTAGAACCGGAAGCCGCGA	-15	rA:dG	0.298	(0.259, 0.336)		0.223	0.164	30	40
ARF3_-_49351254.23-P1P2_152	ARF3_-_49351254.23-P1P2	ARF3	GCTAGGACCGGAAGCCGCGA	-15	rG:dG	0.453	(0.409, 0.496)		0.223	0.212	40	40
ARF3_-_49351254.23-P1P2_157	ARF3_-_49351254.23-P1P2	ARF3	GCTAGTACCGGAAGCCGCGA	-15	rU:dG	0.539	(0.488, 0.590)		0.223	0.192	40	50
ARF3_-_49351254.23-P1P2_165	ARF3_-_49351254.23-P1P2	ARF3	GCTAGCGCCGGAAGCCGCGA	-14	rG:dT	0.689	(0.634, 0.745)		0.256	0.235	40	40
ARF3_-_49351254.23-P1P2_168	ARF3_-_49351254.23-P1P2	ARF3	GCTAGCCCCGGAAGCCGCGA	-14	rC:dT	0.406	(0.356, 0.457)		0.256	0.209	50	50
ARF3_-_49351254.23-P1P2_171	ARF3_-_49351254.23-P1P2	ARF3	GCTAGCTCCGGAAGCCGCGA	-14	rU:dT	0.473	(0.424, 0.523)		0.256	0.186	50	50
ARF3_-_49351254.23-P1P2_173	ARF3_-_49351254.23-P1P2	ARF3	GCTAGCAACGGAAGCCGCGA	-13	rA:dG	0.236	(0.203, 0.270)		0.259	0.164	40	40
ARF3_-_49351254.23-P1P2_176	ARF3_-_49351254.23-P1P2	ARF3	GCTAGCAGCGGAAGCCGCGA	-13	rG:dG	0.375	(0.337, 0.413)		0.259	0.212	30	30
ARF3_-_49351254.23-P1P2_181	ARF3_-_49351254.23-P1P2	ARF3	GCTAGCATCGGAAGCCGCGA	-13	rU:dG	0.464	(0.412, 0.517)		0.259	0.192	40	40
ARF3_-_49351254.23-P1P2_185	ARF3_-_49351254.23-P1P2	ARF3	GCTAGCACAGGAAGCCGCGA	-12	rA:dG	0.235	(0.196, 0.273)		0.259	0.164	30	30
ARF3_-_49351254.23-P1P2_188	ARF3_-_49351254.23-P1P2	ARF3	GCTAGCACGGGAAGCCGCGA	-12	rG:dG	0.417	(0.372, 0.461)		0.259	0.212	40	50
ARF3_-_49351254.23-P1P2_193	ARF3_-_49351254.23-P1P2	ARF3	GCTAGCACTGGAAGCCGCGA	-12	rU:dG	0.456	(0.405, 0.507)		0.259	0.192	20	40
ARF3_-_49351254.23-P1P2_198	ARF3_-_49351254.23-P1P2	ARF3	GCTAGCACCAGAAGCCGCGA	-11	rA:dC	0.051	(0.032, 0.070)		0.242	0.201	50	60
ARF3_-_49351254.23-P1P2_203	ARF3_-_49351254.23-P1P2	ARF3	GCTAGCACCCGAAGCCGCGA	-11	rC:dC	-0.008	(-0.019, 0.004)		0.242	0.165	40	50
ARF3_-_49351254.23-P1P2_206	ARF3_-_49351254.23-P1P2	ARF3	GCTAGCACCTGAAGCCGCGA	-11	rU:dC	0.005	(-0.011, 0.021)		0.242	0.165	40	40
ARF3_-_49351254.23-P1P2_210	ARF3_-_49351254.23-P1P2	ARF3	GCTAGCACCGAAAGCCGCGA	-10	rA:dC	0.032	(0.015, 0.049)		0.204	0.201	50	50
ARF3_-_49351254.23-P1P2_215	ARF3_-_49351254.23-P1P2	ARF3	GCTAGCACCGCAAGCCGCGA	-10	rC:dC	-0.011	(-0.020, -0.001)		0.204	0.165	30	30
ARF3_-_49351254.23-P1P2_218	ARF3_-_49351254.23-P1P2	ARF3	GCTAGCACCGTAAGCCGCGA	-10	rU:dC	-0.003	(-0.014, 0.009)		0.204	0.165	50	50
ARF3_-_49351254.23-P1P2_225	ARF3_-_49351254.23-P1P2	ARF3	GCTAGCACCGGGAGCCGCGA	-9	rG:dT	0.679	(0.640, 0.719)		0.191	0.235	30	30
ARF3_-_49351254.23-P1P2_228	ARF3_-_49351254.23-P1P2	ARF3	GCTAGCACCGGCAGCCGCGA	-9	rC:dT	0.090	(0.068, 0.111)		0.191	0.209	40	40
ARF3_-_49351254.23-P1P2_231	ARF3_-_49351254.23-P1P2	ARF3	GCTAGCACCGGTAGCCGCGA	-9	rU:dT	0.121	(0.097, 0.144)		0.191	0.186	50	50
ARF3_-_49351254.23-P1P2_237	ARF3_-_49351254.23-P1P2	ARF3	GCTAGCACCGGAGGCCGCGA	-8	rG:dT	0.486	(0.443, 0.530)		0.181	0.235	40	50
ARF3_-_49351254.23-P1P2_240	ARF3_-_49351254.23-P1P2	ARF3	GCTAGCACCGGACGCCGCGA	-8	rC:dT	0.045	(0.027, 0.063)		0.181	0.209	50	50
ARF3_-_49351254.23-P1P2_243	ARF3_-_49351254.23-P1P2	ARF3	GCTAGCACCGGATGCCGCGA	-8	rU:dT	0.044	(0.026, 0.061)		0.181	0.186	40	60
ARF3_-_49351254.23-P1P2_246	ARF3_-_49351254.23-P1P2	ARF3	GCTAGCACCGGAAACCGCGA	-7	rA:dC	0.024	(0.010, 0.038)		0.120	0.201	60	60
ARF3_-_49351254.23-P1P2_251	ARF3_-_49351254.23-P1P2	ARF3	GCTAGCACCGGAACCCGCGA	-7	rC:dC	0.017	(0.007, 0.027)		0.120	0.165	40	50
ARF3_-_49351254.23-P1P2_254	ARF3_-_49351254.23-P1P2	ARF3	GCTAGCACCGGAATCCGCGA	-7	rU:dC	-0.006	(-0.017, 0.005)		0.120	0.165	60	60
ARF3_-_49351254.23-P1P2_257	ARF3_-_49351254.23-P1P2	ARF3	GCTAGCACCGGAAGACGCGA	-6	rA:dG	-0.014	(-0.028, -0.000)		0.139	0.164	50	60
ARF3_-_49351254.23-P1P2_260	ARF3_-_49351254.23-P1P2	ARF3	GCTAGCACCGGAAGGCGCGA	-6	rG:dG	0.015	(0.004, 0.027)		0.139	0.212	40	40
ARF3_-_49351254.23-P1P2_265	ARF3_-_49351254.23-P1P2	ARF3	GCTAGCACCGGAAGTCGCGA	-6	rU:dG	-0.008	(-0.023, 0.006)		0.139	0.192	50	50
ARF3_-_49351254.23-P1P2_269	ARF3_-_49351254.23-P1P2	ARF3	GCTAGCACCGGAAGCAGCGA	-5	rA:dG	-0.010	(-0.024, 0.003)		0.130	0.164	40	40
ARF3_-_49351254.23-P1P2_272	ARF3_-_49351254.23-P1P2	ARF3	GCTAGCACCGGAAGCGGCGA	-5	rG:dG	0.020	(0.008, 0.032)		0.130	0.212	30	30
ARF3_-_49351254.23-P1P2_277	ARF3_-_49351254.23-P1P2	ARF3	GCTAGCACCGGAAGCTGCGA	-5	rU:dG	0.000	(-0.015, 0.015)		0.130	0.192	40	50
ARF3_-_49351254.23-P1P2_282	ARF3_-_49351254.23-P1P2	ARF3	GCTAGCACCGGAAGCCACGA	-4	rA:dC	0.014	(0.001, 0.028)		0.147	0.201	40	40
ARF3_-_49351254.23-P1P2_287	ARF3_-_49351254.23-P1P2	ARF3	GCTAGCACCGGAAGCCCCGA	-4	rC:dC	0.013	(0.000, 0.026)		0.147	0.165	40	50
ARF3_-_49351254.23-P1P2_290	ARF3_-_49351254.23-P1P2	ARF3	GCTAGCACCGGAAGCCTCGA	-4	rU:dC	0.003	(-0.011, 0.016)		0.147	0.165	40	40
ARF3_-_49351254.23-P1P2_293	ARF3_-_49351254.23-P1P2	ARF3	GCTAGCACCGGAAGCCGAGA	-3	rA:dG	0.024	(0.012, 0.037)		0.116	0.164	30	30
ARF3_-_49351254.23-P1P2_296	ARF3_-_49351254.23-P1P2	ARF3	GCTAGCACCGGAAGCCGGGA	-3	rG:dG	0.106	(0.091, 0.121)		0.116	0.212	30	30
ARF3_-_49351254.23-P1P2_301	ARF3_-_49351254.23-P1P2	ARF3	GCTAGCACCGGAAGCCGTGA	-3	rU:dG	0.079	(0.062, 0.096)		0.116	0.192	40	50
ARF3_-_49351254.23-P1P2_306	ARF3_-_49351254.23-P1P2	ARF3	GCTAGCACCGGAAGCCGCAA	-2	rA:dC	0.026	(0.015, 0.037)		0.113	0.201	50	50
ARF3_-_49351254.23-P1P2_311	ARF3_-_49351254.23-P1P2	ARF3	GCTAGCACCGGAAGCCGCCA	-2	rC:dC	0.028	(0.019, 0.038)		0.113	0.165	40	50
ARF3_-_49351254.23-P1P2_314	ARF3_-_49351254.23-P1P2	ARF3	GCTAGCACCGGAAGCCGCTA	-2	rU:dC	0.025	(0.015, 0.035)		0.113	0.165	50	60
ARF3_-_49351254.23-P1P2_321	ARF3_-_49351254.23-P1P2	ARF3	GCTAGCACCGGAAGCCGCGG	-1	rG:dT	0.198	(0.176, 0.220)		0.105	0.235	40	40
ARF3_-_49351254.23-P1P2_324	ARF3_-_49351254.23-P1P2	ARF3	GCTAGCACCGGAAGCCGCGC	-1	rC:dT	0.025	(0.013, 0.037)		0.105	0.209	40	40
ARF3_-_49351254.23-P1P2_327	ARF3_-_49351254.23-P1P2	ARF3	GCTAGCACCGGAAGCCGCGT	-1	rU:dT	0.032	(0.022, 0.042)		0.105	0.186	40	60
ARF4_+_57583046.23-P1P2	ARF4_+_57583046.23-P1P2	ARF4	GCGCCTAGCAGGTCCTCTAC			1.000					40	50
ARF4_+_57583046.23-P1P2_101	ARF4_+_57583046.23-P1P2	ARF4	GAGCCTAGCAGGTCCTCTAC	-19	rA:dG	0.885	(0.847, 0.922)		0.260	0.164	30	50
ARF4_+_57583046.23-P1P2_104	ARF4_+_57583046.23-P1P2	ARF4	GGGCCTAGCAGGTCCTCTAC	-19	rG:dG	0.877	(0.843, 0.912)		0.260	0.212	30	50
ARF4_+_57583046.23-P1P2_109	ARF4_+_57583046.23-P1P2	ARF4	GTGCCTAGCAGGTCCTCTAC	-19	rU:dG	0.830	(0.797, 0.864)		0.260	0.192	40	40
ARF4_+_57583046.23-P1P2_114	ARF4_+_57583046.23-P1P2	ARF4	GCACCTAGCAGGTCCTCTAC	-18	rA:dC	0.841	(0.808, 0.875)		0.218	0.201	30	50
ARF4_+_57583046.23-P1P2_119	ARF4_+_57583046.23-P1P2	ARF4	GCCCCTAGCAGGTCCTCTAC	-18	rC:dC	0.866	(0.834, 0.899)		0.218	0.165	40	50
ARF4_+_57583046.23-P1P2_122	ARF4_+_57583046.23-P1P2	ARF4	GCTCCTAGCAGGTCCTCTAC	-18	rU:dC	0.812	(0.776, 0.848)		0.218	0.165	30	40
ARF4_+_57583046.23-P1P2_125	ARF4_+_57583046.23-P1P2	ARF4	GCGACTAGCAGGTCCTCTAC	-17	rA:dG	0.756	(0.718, 0.793)		0.274	0.164	40	40
ARF4_+_57583046.23-P1P2_128	ARF4_+_57583046.23-P1P2	ARF4	GCGGCTAGCAGGTCCTCTAC	-17	rG:dG	0.771	(0.735, 0.807)		0.274	0.212	40	50
ARF4_+_57583046.23-P1P2_133	ARF4_+_57583046.23-P1P2	ARF4	GCGTCTAGCAGGTCCTCTAC	-17	rU:dG	0.749	(0.708, 0.789)		0.274	0.192	40	50
ARF4_+_57583046.23-P1P2_137	ARF4_+_57583046.23-P1P2	ARF4	GCGCATAGCAGGTCCTCTAC	-16	rA:dG	0.657	(0.615, 0.699)		0.261	0.164	40	60
ARF4_+_57583046.23-P1P2_140	ARF4_+_57583046.23-P1P2	ARF4	GCGCGTAGCAGGTCCTCTAC	-16	rG:dG	0.719	(0.683, 0.755)		0.261	0.212	50	60
ARF4_+_57583046.23-P1P2_145	ARF4_+_57583046.23-P1P2	ARF4	GCGCTTAGCAGGTCCTCTAC	-16	rU:dG	0.722	(0.683, 0.760)		0.261	0.192	40	60
ARF4_+_57583046.23-P1P2_148	ARF4_+_57583046.23-P1P2	ARF4	GCGCCAAGCAGGTCCTCTAC	-15	rA:dA	0.689	(0.657, 0.720)		0.223	0.182	40	50
ARF4_+_57583046.23-P1P2_151	ARF4_+_57583046.23-P1P2	ARF4	GCGCCGAGCAGGTCCTCTAC	-15	rG:dA	0.755	(0.723, 0.787)		0.223	0.200	40	50
ARF4_+_57583046.23-P1P2_154	ARF4_+_57583046.23-P1P2	ARF4	GCGCCCAGCAGGTCCTCTAC	-15	rC:dA	0.796	(0.766, 0.825)		0.223	0.225	30	40
ARF4_+_57583046.23-P1P2_165	ARF4_+_57583046.23-P1P2	ARF4	GCGCCTGGCAGGTCCTCTAC	-14	rG:dT	0.840	(0.807, 0.874)		0.256	0.235	40	50
ARF4_+_57583046.23-P1P2_168	ARF4_+_57583046.23-P1P2	ARF4	GCGCCTCGCAGGTCCTCTAC	-14	rC:dT	0.717	(0.674, 0.759)		0.256	0.209	40	50
ARF4_+_57583046.23-P1P2_171	ARF4_+_57583046.23-P1P2	ARF4	GCGCCTTGCAGGTCCTCTAC	-14	rU:dT	0.737	(0.700, 0.774)		0.256	0.186	30	40
ARF4_+_57583046.23-P1P2_174	ARF4_+_57583046.23-P1P2	ARF4	GCGCCTAACAGGTCCTCTAC	-13	rA:dC	0.524	(0.478, 0.570)		0.259	0.201	40	60
ARF4_+_57583046.23-P1P2_179	ARF4_+_57583046.23-P1P2	ARF4	GCGCCTACCAGGTCCTCTAC	-13	rC:dC	0.389	(0.343, 0.435)		0.259	0.165	30	60
ARF4_+_57583046.23-P1P2_182	ARF4_+_57583046.23-P1P2	ARF4	GCGCCTATCAGGTCCTCTAC	-13	rU:dC	0.485	(0.439, 0.532)		0.259	0.165	30	50
ARF4_+_57583046.23-P1P2_185	ARF4_+_57583046.23-P1P2	ARF4	GCGCCTAGAAGGTCCTCTAC	-12	rA:dG	0.506	(0.466, 0.546)		0.259	0.164	30	50
ARF4_+_57583046.23-P1P2_188	ARF4_+_57583046.23-P1P2	ARF4	GCGCCTAGGAGGTCCTCTAC	-12	rG:dG	0.658	(0.629, 0.687)		0.259	0.212	40	70
ARF4_+_57583046.23-P1P2_193	ARF4_+_57583046.23-P1P2	ARF4	GCGCCTAGTAGGTCCTCTAC	-12	rU:dG	0.664	(0.631, 0.697)		0.259	0.192	20	50
ARF4_+_57583046.23-P1P2_201	ARF4_+_57583046.23-P1P2	ARF4	GCGCCTAGCGGGTCCTCTAC	-11	rG:dT	0.775	(0.748, 0.801)		0.242	0.235	40	40
ARF4_+_57583046.23-P1P2_204	ARF4_+_57583046.23-P1P2	ARF4	GCGCCTAGCCGGTCCTCTAC	-11	rC:dT	0.407	(0.364, 0.450)		0.242	0.209	40	50
ARF4_+_57583046.23-P1P2_207	ARF4_+_57583046.23-P1P2	ARF4	GCGCCTAGCTGGTCCTCTAC	-11	rU:dT	0.474	(0.434, 0.515)		0.242	0.186	30	50
ARF4_+_57583046.23-P1P2_210	ARF4_+_57583046.23-P1P2	ARF4	GCGCCTAGCAAGTCCTCTAC	-10	rA:dC	0.151	(0.128, 0.174)		0.204	0.201	30	60
ARF4_+_57583046.23-P1P2_215	ARF4_+_57583046.23-P1P2	ARF4	GCGCCTAGCACGTCCTCTAC	-10	rC:dC	0.054	(0.040, 0.068)		0.204	0.165	40	60
ARF4_+_57583046.23-P1P2_218	ARF4_+_57583046.23-P1P2	ARF4	GCGCCTAGCATGTCCTCTAC	-10	rU:dC	0.073	(0.057, 0.090)		0.204	0.165	30	60
ARF4_+_57583046.23-P1P2_222	ARF4_+_57583046.23-P1P2	ARF4	GCGCCTAGCAGATCCTCTAC	-9	rA:dC	0.146	(0.122, 0.170)		0.191	0.201	30	50
ARF4_+_57583046.23-P1P2_227	ARF4_+_57583046.23-P1P2	ARF4	GCGCCTAGCAGCTCCTCTAC	-9	rC:dC	0.075	(0.063, 0.087)		0.191	0.165	40	60
ARF4_+_57583046.23-P1P2_230	ARF4_+_57583046.23-P1P2	ARF4	GCGCCTAGCAGTTCCTCTAC	-9	rU:dC	0.076	(0.063, 0.089)		0.191	0.165	30	50
ARF4_+_57583046.23-P1P2_232	ARF4_+_57583046.23-P1P2	ARF4	GCGCCTAGCAGGACCTCTAC	-8	rA:dA	0.209	(0.172, 0.245)		0.181	0.182	30	50
ARF4_+_57583046.23-P1P2_235	ARF4_+_57583046.23-P1P2	ARF4	GCGCCTAGCAGGGCCTCTAC	-8	rG:dA	0.349	(0.314, 0.383)		0.181	0.200	30	50
ARF4_+_57583046.23-P1P2_238	ARF4_+_57583046.23-P1P2	ARF4	GCGCCTAGCAGGCCCTCTAC	-8	rC:dA	0.519	(0.483, 0.554)		0.181	0.225	30	40
ARF4_+_57583046.23-P1P2_245	ARF4_+_57583046.23-P1P2	ARF4	GCGCCTAGCAGGTACTCTAC	-7	rA:dG	0.045	(0.029, 0.062)		0.120	0.164	30	50
ARF4_+_57583046.23-P1P2_248	ARF4_+_57583046.23-P1P2	ARF4	GCGCCTAGCAGGTGCTCTAC	-7	rG:dG	0.088	(0.071, 0.104)		0.120	0.212	40	50
ARF4_+_57583046.23-P1P2_253	ARF4_+_57583046.23-P1P2	ARF4	GCGCCTAGCAGGTTCTCTAC	-7	rU:dG	0.113	(0.085, 0.140)		0.120	0.192	30	40
ARF4_+_57583046.23-P1P2_257	ARF4_+_57583046.23-P1P2	ARF4	GCGCCTAGCAGGTCATCTAC	-6	rA:dG	0.024	(0.011, 0.038)		0.139	0.164	50	60
ARF4_+_57583046.23-P1P2_260	ARF4_+_57583046.23-P1P2	ARF4	GCGCCTAGCAGGTCGTCTAC	-6	rG:dG	0.032	(0.020, 0.043)		0.139	0.212	50	60
ARF4_+_57583046.23-P1P2_265	ARF4_+_57583046.23-P1P2	ARF4	GCGCCTAGCAGGTCTTCTAC	-6	rU:dG	0.041	(0.026, 0.057)		0.139	0.192	30	40
ARF4_+_57583046.23-P1P2_268	ARF4_+_57583046.23-P1P2	ARF4	GCGCCTAGCAGGTCCACTAC	-5	rA:dA	0.165	(0.148, 0.182)		0.130	0.182	40	50
ARF4_+_57583046.23-P1P2_271	ARF4_+_57583046.23-P1P2	ARF4	GCGCCTAGCAGGTCCGCTAC	-5	rG:dA	0.151	(0.134, 0.168)		0.130	0.200	40	60
ARF4_+_57583046.23-P1P2_274	ARF4_+_57583046.23-P1P2	ARF4	GCGCCTAGCAGGTCCCCTAC	-5	rC:dA	0.326	(0.293, 0.359)		0.130	0.225	30	40
ARF4_+_57583046.23-P1P2_281	ARF4_+_57583046.23-P1P2	ARF4	GCGCCTAGCAGGTCCTATAC	-4	rA:dG	0.135	(0.109, 0.161)		0.147	0.164	40	60
ARF4_+_57583046.23-P1P2_284	ARF4_+_57583046.23-P1P2	ARF4	GCGCCTAGCAGGTCCTGTAC	-4	rG:dG	0.263	(0.231, 0.294)		0.147	0.212	30	40
ARF4_+_57583046.23-P1P2_289	ARF4_+_57583046.23-P1P2	ARF4	GCGCCTAGCAGGTCCTTTAC	-4	rU:dG	0.192	(0.167, 0.217)		0.147	0.192	30	60
ARF4_+_57583046.23-P1P2_292	ARF4_+_57583046.23-P1P2	ARF4	GCGCCTAGCAGGTCCTCAAC	-3	rA:dA	0.168	(0.146, 0.189)		0.116	0.182	30	50
ARF4_+_57583046.23-P1P2_295	ARF4_+_57583046.23-P1P2	ARF4	GCGCCTAGCAGGTCCTCGAC	-3	rG:dA	0.187	(0.170, 0.203)		0.116	0.200	40	40
ARF4_+_57583046.23-P1P2_298	ARF4_+_57583046.23-P1P2	ARF4	GCGCCTAGCAGGTCCTCCAC	-3	rC:dA	0.251	(0.223, 0.278)		0.116	0.225	30	50
ARF4_+_57583046.23-P1P2_309	ARF4_+_57583046.23-P1P2	ARF4	GCGCCTAGCAGGTCCTCTGC	-2	rG:dT	0.415	(0.393, 0.438)		0.113	0.235	30	40
ARF4_+_57583046.23-P1P2_312	ARF4_+_57583046.23-P1P2	ARF4	GCGCCTAGCAGGTCCTCTCC	-2	rC:dT	0.133	(0.114, 0.152)		0.113	0.209	30	40
ARF4_+_57583046.23-P1P2_315	ARF4_+_57583046.23-P1P2	ARF4	GCGCCTAGCAGGTCCTCTTC	-2	rU:dT	0.146	(0.125, 0.168)		0.113	0.186	20	40
ARF4_+_57583046.23-P1P2_317	ARF4_+_57583046.23-P1P2	ARF4	GCGCCTAGCAGGTCCTCTAA	-1	rA:dG	0.071	(0.056, 0.087)		0.105	0.164	40	40
ARF4_+_57583046.23-P1P2_320	ARF4_+_57583046.23-P1P2	ARF4	GCGCCTAGCAGGTCCTCTAG	-1	rG:dG	0.112	(0.098, 0.126)		0.105	0.212	40	60
ARF4_+_57583046.23-P1P2_325	ARF4_+_57583046.23-P1P2	ARF4	GCGCCTAGCAGGTCCTCTAT	-1	rU:dG	0.096	(0.080, 0.111)		0.105	0.192	30	40
ARF4_-_57583010.23-P1P2	ARF4_-_57583010.23-P1P2	ARF4	GGGAGGCAGAAACGTCTCAG			1.000					30	50
ARF4_-_57583010.23-P1P2_102	ARF4_-_57583010.23-P1P2	ARF4	GAGAGGCAGAAACGTCTCAG	-19	rA:dC	1.029	(0.993, 1.064)		0.260	0.201	30	50
ARF4_-_57583010.23-P1P2_107	ARF4_-_57583010.23-P1P2	ARF4	GCGAGGCAGAAACGTCTCAG	-19	rC:dC	0.963	(0.936, 0.989)		0.260	0.165	40	50
ARF4_-_57583010.23-P1P2_110	ARF4_-_57583010.23-P1P2	ARF4	GTGAGGCAGAAACGTCTCAG	-19	rU:dC	0.933	(0.902, 0.964)		0.260	0.165	40	40
ARF4_-_57583010.23-P1P2_114	ARF4_-_57583010.23-P1P2	ARF4	GGAAGGCAGAAACGTCTCAG	-18	rA:dC	0.996	(0.960, 1.032)		0.218	0.201	40	50
ARF4_-_57583010.23-P1P2_119	ARF4_-_57583010.23-P1P2	ARF4	GGCAGGCAGAAACGTCTCAG	-18	rC:dC	0.985	(0.949, 1.020)		0.218	0.165	30	40
ARF4_-_57583010.23-P1P2_122	ARF4_-_57583010.23-P1P2	ARF4	GGTAGGCAGAAACGTCTCAG	-18	rU:dC	0.960	(0.927, 0.992)		0.218	0.165	40	50
ARF4_-_57583010.23-P1P2_129	ARF4_-_57583010.23-P1P2	ARF4	GGGGGGCAGAAACGTCTCAG	-17	rG:dT	1.162	(1.132, 1.192)		0.274	0.235	40	50
ARF4_-_57583010.23-P1P2_132	ARF4_-_57583010.23-P1P2	ARF4	GGGCGGCAGAAACGTCTCAG	-17	rC:dT	1.100	(1.067, 1.133)		0.274	0.209	40	40
ARF4_-_57583010.23-P1P2_135	ARF4_-_57583010.23-P1P2	ARF4	GGGTGGCAGAAACGTCTCAG	-17	rU:dT	1.056	(1.027, 1.085)		0.274	0.186	40	50
ARF4_-_57583010.23-P1P2_138	ARF4_-_57583010.23-P1P2	ARF4	GGGAAGCAGAAACGTCTCAG	-16	rA:dC	0.895	(0.861, 0.928)		0.261	0.201	40	50
ARF4_-_57583010.23-P1P2_143	ARF4_-_57583010.23-P1P2	ARF4	GGGACGCAGAAACGTCTCAG	-16	rC:dC	0.832	(0.792, 0.872)		0.261	0.165	40	50
ARF4_-_57583010.23-P1P2_146	ARF4_-_57583010.23-P1P2	ARF4	GGGATGCAGAAACGTCTCAG	-16	rU:dC	0.760	(0.716, 0.803)		0.261	0.165	40	40
ARF4_-_57583010.23-P1P2_150	ARF4_-_57583010.23-P1P2	ARF4	GGGAGACAGAAACGTCTCAG	-15	rA:dC	0.933	(0.896, 0.971)		0.223	0.201	40	50
ARF4_-_57583010.23-P1P2_155	ARF4_-_57583010.23-P1P2	ARF4	GGGAGCCAGAAACGTCTCAG	-15	rC:dC	0.850	(0.799, 0.901)		0.223	0.165	40	50
ARF4_-_57583010.23-P1P2_158	ARF4_-_57583010.23-P1P2	ARF4	GGGAGTCAGAAACGTCTCAG	-15	rU:dC	0.867	(0.821, 0.914)		0.223	0.165	30	50
ARF4_-_57583010.23-P1P2_161	ARF4_-_57583010.23-P1P2	ARF4	GGGAGGAAGAAACGTCTCAG	-14	rA:dG	0.964	(0.934, 0.994)		0.256	0.164	20	50
ARF4_-_57583010.23-P1P2_164	ARF4_-_57583010.23-P1P2	ARF4	GGGAGGGAGAAACGTCTCAG	-14	rG:dG	1.003	(0.972, 1.034)		0.256	0.212	30	40
ARF4_-_57583010.23-P1P2_169	ARF4_-_57583010.23-P1P2	ARF4	GGGAGGTAGAAACGTCTCAG	-14	rU:dG	1.106	(1.073, 1.139)		0.256	0.192	30	50
ARF4_-_57583010.23-P1P2_177	ARF4_-_57583010.23-P1P2	ARF4	GGGAGGCGGAAACGTCTCAG	-13	rG:dT	1.120	(1.090, 1.150)		0.259	0.235	40	50
ARF4_-_57583010.23-P1P2_180	ARF4_-_57583010.23-P1P2	ARF4	GGGAGGCCGAAACGTCTCAG	-13	rC:dT	1.010	(0.976, 1.043)		0.259	0.209	40	60
ARF4_-_57583010.23-P1P2_183	ARF4_-_57583010.23-P1P2	ARF4	GGGAGGCTGAAACGTCTCAG	-13	rU:dT	1.081	(1.054, 1.109)		0.259	0.186	40	50
ARF4_-_57583010.23-P1P2_186	ARF4_-_57583010.23-P1P2	ARF4	GGGAGGCAAAAACGTCTCAG	-12	rA:dC	0.737	(0.687, 0.787)		0.259	0.201	40	50
ARF4_-_57583010.23-P1P2_191	ARF4_-_57583010.23-P1P2	ARF4	GGGAGGCACAAACGTCTCAG	-12	rC:dC	0.535	(0.489, 0.581)		0.259	0.165	40	40
ARF4_-_57583010.23-P1P2_194	ARF4_-_57583010.23-P1P2	ARF4	GGGAGGCATAAACGTCTCAG	-12	rU:dC	0.637	(0.591, 0.684)		0.259	0.165	30	60
ARF4_-_57583010.23-P1P2_201	ARF4_-_57583010.23-P1P2	ARF4	GGGAGGCAGGAACGTCTCAG	-11	rG:dT	0.979	(0.957, 1.001)		0.242	0.235	30	40
ARF4_-_57583010.23-P1P2_204	ARF4_-_57583010.23-P1P2	ARF4	GGGAGGCAGCAACGTCTCAG	-11	rC:dT	0.704	(0.648, 0.759)		0.242	0.209	20	60
ARF4_-_57583010.23-P1P2_207	ARF4_-_57583010.23-P1P2	ARF4	GGGAGGCAGTAACGTCTCAG	-11	rU:dT	0.830	(0.791, 0.869)		0.242	0.186	30	40
ARF4_-_57583010.23-P1P2_213	ARF4_-_57583010.23-P1P2	ARF4	GGGAGGCAGAGACGTCTCAG	-10	rG:dT	0.960	(0.932, 0.988)		0.204	0.235	30	40
ARF4_-_57583010.23-P1P2_216	ARF4_-_57583010.23-P1P2	ARF4	GGGAGGCAGACACGTCTCAG	-10	rC:dT	0.672	(0.617, 0.726)		0.204	0.209	30	50
ARF4_-_57583010.23-P1P2_219	ARF4_-_57583010.23-P1P2	ARF4	GGGAGGCAGATACGTCTCAG	-10	rU:dT	0.742	(0.694, 0.790)		0.204	0.186	30	40
ARF4_-_57583010.23-P1P2_225	ARF4_-_57583010.23-P1P2	ARF4	GGGAGGCAGAAGCGTCTCAG	-9	rG:dT	0.975	(0.949, 1.001)		0.191	0.235	40	50
ARF4_-_57583010.23-P1P2_228	ARF4_-_57583010.23-P1P2	ARF4	GGGAGGCAGAACCGTCTCAG	-9	rC:dT	0.618	(0.566, 0.671)		0.191	0.209	40	50
ARF4_-_57583010.23-P1P2_231	ARF4_-_57583010.23-P1P2	ARF4	GGGAGGCAGAATCGTCTCAG	-9	rU:dT	0.592	(0.546, 0.639)		0.191	0.186	40	60
ARF4_-_57583010.23-P1P2_233	ARF4_-_57583010.23-P1P2	ARF4	GGGAGGCAGAAAAGTCTCAG	-8	rA:dG	0.146	(0.110, 0.182)		0.181	0.164	30	40
ARF4_-_57583010.23-P1P2_236	ARF4_-_57583010.23-P1P2	ARF4	GGGAGGCAGAAAGGTCTCAG	-8	rG:dG	0.498	(0.458, 0.538)		0.181	0.212	30	50
ARF4_-_57583010.23-P1P2_241	ARF4_-_57583010.23-P1P2	ARF4	GGGAGGCAGAAATGTCTCAG	-8	rU:dG	0.705	(0.652, 0.758)		0.181	0.192	20	40
ARF4_-_57583010.23-P1P2_246	ARF4_-_57583010.23-P1P2	ARF4	GGGAGGCAGAAACATCTCAG	-7	rA:dC	0.211	(0.176, 0.247)		0.120	0.201	30	40
ARF4_-_57583010.23-P1P2_251	ARF4_-_57583010.23-P1P2	ARF4	GGGAGGCAGAAACCTCTCAG	-7	rC:dC	0.073	(0.050, 0.095)		0.120	0.165	30	40
ARF4_-_57583010.23-P1P2_254	ARF4_-_57583010.23-P1P2	ARF4	GGGAGGCAGAAACTTCTCAG	-7	rU:dC	0.057	(0.033, 0.081)		0.120	0.165	30	30
ARF4_-_57583010.23-P1P2_256	ARF4_-_57583010.23-P1P2	ARF4	GGGAGGCAGAAACGACTCAG	-6	rA:dA	0.172	(0.132, 0.212)		0.139	0.182	20	40
ARF4_-_57583010.23-P1P2_259	ARF4_-_57583010.23-P1P2	ARF4	GGGAGGCAGAAACGGCTCAG	-6	rG:dA	0.133	(0.104, 0.163)		0.139	0.200	30	40
ARF4_-_57583010.23-P1P2_262	ARF4_-_57583010.23-P1P2	ARF4	GGGAGGCAGAAACGCCTCAG	-6	rC:dA	0.358	(0.305, 0.410)		0.139	0.225	40	50
ARF4_-_57583010.23-P1P2_269	ARF4_-_57583010.23-P1P2	ARF4	GGGAGGCAGAAACGTATCAG	-5	rA:dG	0.079	(0.044, 0.113)		0.130	0.164	40	60
ARF4_-_57583010.23-P1P2_272	ARF4_-_57583010.23-P1P2	ARF4	GGGAGGCAGAAACGTGTCAG	-5	rG:dG	0.098	(0.072, 0.125)		0.130	0.212	30	50
ARF4_-_57583010.23-P1P2_277	ARF4_-_57583010.23-P1P2	ARF4	GGGAGGCAGAAACGTTTCAG	-5	rU:dG	0.120	(0.089, 0.150)		0.130	0.192	30	50
ARF4_-_57583010.23-P1P2_280	ARF4_-_57583010.23-P1P2	ARF4	GGGAGGCAGAAACGTCACAG	-4	rA:dA	0.265	(0.214, 0.316)		0.147	0.182	30	50
ARF4_-_57583010.23-P1P2_283	ARF4_-_57583010.23-P1P2	ARF4	GGGAGGCAGAAACGTCGCAG	-4	rG:dA	0.250	(0.222, 0.277)		0.147	0.200	40	50
ARF4_-_57583010.23-P1P2_286	ARF4_-_57583010.23-P1P2	ARF4	GGGAGGCAGAAACGTCCCAG	-4	rC:dA	0.251	(0.219, 0.284)		0.147	0.225	30	50
ARF4_-_57583010.23-P1P2_293	ARF4_-_57583010.23-P1P2	ARF4	GGGAGGCAGAAACGTCTAAG	-3	rA:dG	0.024	(0.004, 0.044)		0.116	0.164	30	50
ARF4_-_57583010.23-P1P2_296	ARF4_-_57583010.23-P1P2	ARF4	GGGAGGCAGAAACGTCTGAG	-3	rG:dG	0.109	(0.083, 0.135)		0.116	0.212	30	50
ARF4_-_57583010.23-P1P2_301	ARF4_-_57583010.23-P1P2	ARF4	GGGAGGCAGAAACGTCTTAG	-3	rU:dG	0.085	(0.057, 0.113)		0.116	0.192	30	50
ARF4_-_57583010.23-P1P2_309	ARF4_-_57583010.23-P1P2	ARF4	GGGAGGCAGAAACGTCTCGG	-2	rG:dT	0.450	(0.411, 0.489)		0.113	0.235	30	30
ARF4_-_57583010.23-P1P2_312	ARF4_-_57583010.23-P1P2	ARF4	GGGAGGCAGAAACGTCTCCG	-2	rC:dT	0.121	(0.093, 0.150)		0.113	0.209	40	60
ARF4_-_57583010.23-P1P2_315	ARF4_-_57583010.23-P1P2	ARF4	GGGAGGCAGAAACGTCTCTG	-2	rU:dT	0.116	(0.090, 0.143)		0.113	0.186	20	40
ARF4_-_57583010.23-P1P2_318	ARF4_-_57583010.23-P1P2	ARF4	GGGAGGCAGAAACGTCTCAA	-1	rA:dC	0.063	(0.038, 0.088)		0.105	0.201	40	60
ARF4_-_57583010.23-P1P2_323	ARF4_-_57583010.23-P1P2	ARF4	GGGAGGCAGAAACGTCTCAC	-1	rC:dC	0.007	(-0.006, 0.019)		0.105	0.165	30	50
ARF4_-_57583010.23-P1P2_326	ARF4_-_57583010.23-P1P2	ARF4	GGGAGGCAGAAACGTCTCAT	-1	rU:dC	0.007	(-0.007, 0.022)		0.105	0.165	30	30
ARF4_-_57583033.23-P1P2	ARF4_-_57583033.23-P1P2	ARF4	GCCCTGTGCCGATGAAGATC			1.000					40	40
ARF4_-_57583033.23-P1P2_101	ARF4_-_57583033.23-P1P2	ARF4	GACCTGTGCCGATGAAGATC	-19	rA:dG	0.517	(0.482, 0.551)		0.260	0.164	50	50
ARF4_-_57583033.23-P1P2_104	ARF4_-_57583033.23-P1P2	ARF4	GGCCTGTGCCGATGAAGATC	-19	rG:dG	0.562	(0.524, 0.600)		0.260	0.212	50	50
ARF4_-_57583033.23-P1P2_109	ARF4_-_57583033.23-P1P2	ARF4	GTCCTGTGCCGATGAAGATC	-19	rU:dG	0.355	(0.322, 0.388)		0.260	0.192	40	50
ARF4_-_57583033.23-P1P2_113	ARF4_-_57583033.23-P1P2	ARF4	GCACTGTGCCGATGAAGATC	-18	rA:dG	0.467	(0.431, 0.503)		0.218	0.164	40	40
ARF4_-_57583033.23-P1P2_116	ARF4_-_57583033.23-P1P2	ARF4	GCGCTGTGCCGATGAAGATC	-18	rG:dG	0.547	(0.506, 0.588)		0.218	0.212	40	40
ARF4_-_57583033.23-P1P2_121	ARF4_-_57583033.23-P1P2	ARF4	GCTCTGTGCCGATGAAGATC	-18	rU:dG	0.376	(0.347, 0.405)		0.218	0.192	30	30
ARF4_-_57583033.23-P1P2_125	ARF4_-_57583033.23-P1P2	ARF4	GCCATGTGCCGATGAAGATC	-17	rA:dG	0.245	(0.218, 0.272)		0.274	0.164	40	50
ARF4_-_57583033.23-P1P2_128	ARF4_-_57583033.23-P1P2	ARF4	GCCGTGTGCCGATGAAGATC	-17	rG:dG	0.304	(0.273, 0.335)		0.274	0.212	50	50
ARF4_-_57583033.23-P1P2_133	ARF4_-_57583033.23-P1P2	ARF4	GCCTTGTGCCGATGAAGATC	-17	rU:dG	0.221	(0.190, 0.253)		0.274	0.192	40	40
ARF4_-_57583033.23-P1P2_136	ARF4_-_57583033.23-P1P2	ARF4	GCCCAGTGCCGATGAAGATC	-16	rA:dA	0.235	(0.210, 0.259)		0.261	0.182	40	40
ARF4_-_57583033.23-P1P2_139	ARF4_-_57583033.23-P1P2	ARF4	GCCCGGTGCCGATGAAGATC	-16	rG:dA	0.335	(0.309, 0.360)		0.261	0.200	30	30
ARF4_-_57583033.23-P1P2_142	ARF4_-_57583033.23-P1P2	ARF4	GCCCCGTGCCGATGAAGATC	-16	rC:dA	0.279	(0.248, 0.311)		0.261	0.225	40	40
ARF4_-_57583033.23-P1P2_150	ARF4_-_57583033.23-P1P2	ARF4	GCCCTATGCCGATGAAGATC	-15	rA:dC	0.122	(0.099, 0.146)		0.223	0.201	40	40
ARF4_-_57583033.23-P1P2_155	ARF4_-_57583033.23-P1P2	ARF4	GCCCTCTGCCGATGAAGATC	-15	rC:dC	0.117	(0.093, 0.141)		0.223	0.165	40	50
ARF4_-_57583033.23-P1P2_158	ARF4_-_57583033.23-P1P2	ARF4	GCCCTTTGCCGATGAAGATC	-15	rU:dC	0.103	(0.079, 0.128)		0.223	0.165	30	50
ARF4_-_57583033.23-P1P2_160	ARF4_-_57583033.23-P1P2	ARF4	GCCCTGAGCCGATGAAGATC	-14	rA:dA	0.148	(0.122, 0.173)		0.256	0.182	40	50
ARF4_-_57583033.23-P1P2_163	ARF4_-_57583033.23-P1P2	ARF4	GCCCTGGGCCGATGAAGATC	-14	rG:dA	0.268	(0.233, 0.302)		0.256	0.200	30	40
ARF4_-_57583033.23-P1P2_166	ARF4_-_57583033.23-P1P2	ARF4	GCCCTGCGCCGATGAAGATC	-14	rC:dA	0.149	(0.123, 0.175)		0.256	0.225	40	50
ARF4_-_57583033.23-P1P2_174	ARF4_-_57583033.23-P1P2	ARF4	GCCCTGTACCGATGAAGATC	-13	rA:dC	0.083	(0.065, 0.100)		0.259	0.201	30	50
ARF4_-_57583033.23-P1P2_179	ARF4_-_57583033.23-P1P2	ARF4	GCCCTGTCCCGATGAAGATC	-13	rC:dC	0.034	(0.018, 0.050)		0.259	0.165	40	50
ARF4_-_57583033.23-P1P2_182	ARF4_-_57583033.23-P1P2	ARF4	GCCCTGTTCCGATGAAGATC	-13	rU:dC	0.074	(0.057, 0.091)		0.259	0.165	40	50
ARF4_-_57583033.23-P1P2_185	ARF4_-_57583033.23-P1P2	ARF4	GCCCTGTGACGATGAAGATC	-12	rA:dG	0.080	(0.063, 0.097)		0.259	0.164	40	60
ARF4_-_57583033.23-P1P2_188	ARF4_-_57583033.23-P1P2	ARF4	GCCCTGTGGCGATGAAGATC	-12	rG:dG	0.193	(0.170, 0.215)		0.259	0.212	40	40
ARF4_-_57583033.23-P1P2_193	ARF4_-_57583033.23-P1P2	ARF4	GCCCTGTGTCGATGAAGATC	-12	rU:dG	0.196	(0.171, 0.220)		0.259	0.192	40	40
ARF4_-_57583033.23-P1P2_197	ARF4_-_57583033.23-P1P2	ARF4	GCCCTGTGCAGATGAAGATC	-11	rA:dG	0.035	(0.022, 0.049)		0.242	0.164	20	20
ARF4_-_57583033.23-P1P2_200	ARF4_-_57583033.23-P1P2	ARF4	GCCCTGTGCGGATGAAGATC	-11	rG:dG	0.143	(0.123, 0.163)		0.242	0.212	40	40
ARF4_-_57583033.23-P1P2_205	ARF4_-_57583033.23-P1P2	ARF4	GCCCTGTGCTGATGAAGATC	-11	rU:dG	0.137	(0.117, 0.157)		0.242	0.192	30	40
ARF4_-_57583033.23-P1P2_210	ARF4_-_57583033.23-P1P2	ARF4	GCCCTGTGCCAATGAAGATC	-10	rA:dC	0.009	(-0.001, 0.019)		0.204	0.201	30	50
ARF4_-_57583033.23-P1P2_215	ARF4_-_57583033.23-P1P2	ARF4	GCCCTGTGCCCATGAAGATC	-10	rC:dC	0.006	(-0.003, 0.016)		0.204	0.165	30	30
ARF4_-_57583033.23-P1P2_218	ARF4_-_57583033.23-P1P2	ARF4	GCCCTGTGCCTATGAAGATC	-10	rU:dC	0.005	(-0.004, 0.015)		0.204	0.165	30	30
ARF4_-_57583033.23-P1P2_225	ARF4_-_57583033.23-P1P2	ARF4	GCCCTGTGCCGGTGAAGATC	-9	rG:dT	0.368	(0.337, 0.400)		0.191	0.235	30	50
ARF4_-_57583033.23-P1P2_228	ARF4_-_57583033.23-P1P2	ARF4	GCCCTGTGCCGCTGAAGATC	-9	rC:dT	0.024	(0.011, 0.037)		0.191	0.209	40	50
ARF4_-_57583033.23-P1P2_231	ARF4_-_57583033.23-P1P2	ARF4	GCCCTGTGCCGTTGAAGATC	-9	rU:dT	0.034	(0.020, 0.047)		0.191	0.186	50	50
ARF4_-_57583033.23-P1P2_232	ARF4_-_57583033.23-P1P2	ARF4	GCCCTGTGCCGAAGAAGATC	-8	rA:dA	0.013	(0.001, 0.024)		0.181	0.182	40	40
ARF4_-_57583033.23-P1P2_235	ARF4_-_57583033.23-P1P2	ARF4	GCCCTGTGCCGAGGAAGATC	-8	rG:dA	0.091	(0.077, 0.106)		0.181	0.200	30	30
ARF4_-_57583033.23-P1P2_238	ARF4_-_57583033.23-P1P2	ARF4	GCCCTGTGCCGACGAAGATC	-8	rC:dA	0.057	(0.045, 0.069)		0.181	0.225	50	50
ARF4_-_57583033.23-P1P2_246	ARF4_-_57583033.23-P1P2	ARF4	GCCCTGTGCCGATAAAGATC	-7	rA:dC	0.013	(0.001, 0.025)		0.120	0.201	50	60
ARF4_-_57583033.23-P1P2_251	ARF4_-_57583033.23-P1P2	ARF4	GCCCTGTGCCGATCAAGATC	-7	rC:dC	0.006	(-0.003, 0.016)		0.120	0.165	30	50
ARF4_-_57583033.23-P1P2_254	ARF4_-_57583033.23-P1P2	ARF4	GCCCTGTGCCGATTAAGATC	-7	rU:dC	-0.003	(-0.015, 0.008)		0.120	0.165	50	50
ARF4_-_57583033.23-P1P2_261	ARF4_-_57583033.23-P1P2	ARF4	GCCCTGTGCCGATGGAGATC	-6	rG:dT	0.109	(0.097, 0.121)		0.139	0.235	50	60
ARF4_-_57583033.23-P1P2_264	ARF4_-_57583033.23-P1P2	ARF4	GCCCTGTGCCGATGCAGATC	-6	rC:dT	0.016	(0.004, 0.028)		0.139	0.209	40	60
ARF4_-_57583033.23-P1P2_267	ARF4_-_57583033.23-P1P2	ARF4	GCCCTGTGCCGATGTAGATC	-6	rU:dT	0.011	(0.001, 0.022)		0.139	0.186	50	70
ARF4_-_57583033.23-P1P2_273	ARF4_-_57583033.23-P1P2	ARF4	GCCCTGTGCCGATGAGGATC	-5	rG:dT	0.162	(0.143, 0.180)		0.130	0.235	40	50
ARF4_-_57583033.23-P1P2_276	ARF4_-_57583033.23-P1P2	ARF4	GCCCTGTGCCGATGACGATC	-5	rC:dT	0.016	(0.004, 0.029)		0.130	0.209	40	60
ARF4_-_57583033.23-P1P2_279	ARF4_-_57583033.23-P1P2	ARF4	GCCCTGTGCCGATGATGATC	-5	rU:dT	0.011	(-0.003, 0.025)		0.130	0.186	50	60
ARF4_-_57583033.23-P1P2_282	ARF4_-_57583033.23-P1P2	ARF4	GCCCTGTGCCGATGAAAATC	-4	rA:dC	-0.011	(-0.025, 0.002)		0.147	0.201	40	50
ARF4_-_57583033.23-P1P2_287	ARF4_-_57583033.23-P1P2	ARF4	GCCCTGTGCCGATGAACATC	-4	rC:dC	-0.010	(-0.024, 0.003)		0.147	0.165	40	50
ARF4_-_57583033.23-P1P2_290	ARF4_-_57583033.23-P1P2	ARF4	GCCCTGTGCCGATGAATATC	-4	rU:dC	-0.012	(-0.026, 0.001)		0.147	0.165	40	60
ARF4_-_57583033.23-P1P2_297	ARF4_-_57583033.23-P1P2	ARF4	GCCCTGTGCCGATGAAGGTC	-3	rG:dT	0.219	(0.192, 0.245)		0.116	0.235	30	50
ARF4_-_57583033.23-P1P2_300	ARF4_-_57583033.23-P1P2	ARF4	GCCCTGTGCCGATGAAGCTC	-3	rC:dT	0.029	(0.016, 0.042)		0.116	0.209	30	50
ARF4_-_57583033.23-P1P2_303	ARF4_-_57583033.23-P1P2	ARF4	GCCCTGTGCCGATGAAGTTC	-3	rU:dT	0.024	(0.010, 0.037)		0.116	0.186	40	40
ARF4_-_57583033.23-P1P2_304	ARF4_-_57583033.23-P1P2	ARF4	GCCCTGTGCCGATGAAGAAC	-2	rA:dA	0.023	(0.011, 0.034)		0.113	0.182	30	50
ARF4_-_57583033.23-P1P2_307	ARF4_-_57583033.23-P1P2	ARF4	GCCCTGTGCCGATGAAGAGC	-2	rG:dA	0.052	(0.040, 0.064)		0.113	0.200	30	30
ARF4_-_57583033.23-P1P2_310	ARF4_-_57583033.23-P1P2	ARF4	GCCCTGTGCCGATGAAGACC	-2	rC:dA	0.030	(0.018, 0.043)		0.113	0.225	40	40
ARF4_-_57583033.23-P1P2_317	ARF4_-_57583033.23-P1P2	ARF4	GCCCTGTGCCGATGAAGATA	-1	rA:dG	-0.005	(-0.018, 0.008)		0.105	0.164	40	40
ARF4_-_57583033.23-P1P2_320	ARF4_-_57583033.23-P1P2	ARF4	GCCCTGTGCCGATGAAGATG	-1	rG:dG	0.026	(0.016, 0.037)		0.105	0.212	40	40
ARF4_-_57583033.23-P1P2_325	ARF4_-_57583033.23-P1P2	ARF4	GCCCTGTGCCGATGAAGATT	-1	rU:dG	-0.011	(-0.024, 0.002)		0.105	0.192	40	60
ARF4_-_57583049.23-P1P2	ARF4_-_57583049.23-P1P2	ARF4	GATCCGGCACAGGAATAAGC			1.000					30	50
ARF4_-_57583049.23-P1P2_105	ARF4_-_57583049.23-P1P2	ARF4	GGTCCGGCACAGGAATAAGC	-19	rG:dT	0.877	(0.833, 0.922)		0.260	0.235	20	60
ARF4_-_57583049.23-P1P2_108	ARF4_-_57583049.23-P1P2	ARF4	GCTCCGGCACAGGAATAAGC	-19	rC:dT	0.761	(0.717, 0.805)		0.260	0.209	30	60
ARF4_-_57583049.23-P1P2_111	ARF4_-_57583049.23-P1P2	ARF4	GTTCCGGCACAGGAATAAGC	-19	rU:dT	0.689	(0.647, 0.731)		0.260	0.186	30	60
ARF4_-_57583049.23-P1P2_112	ARF4_-_57583049.23-P1P2	ARF4	GAACCGGCACAGGAATAAGC	-18	rA:dA	0.838	(0.794, 0.881)		0.218	0.182	30	50
ARF4_-_57583049.23-P1P2_115	ARF4_-_57583049.23-P1P2	ARF4	GAGCCGGCACAGGAATAAGC	-18	rG:dA	0.871	(0.829, 0.914)		0.218	0.200	30	50
ARF4_-_57583049.23-P1P2_118	ARF4_-_57583049.23-P1P2	ARF4	GACCCGGCACAGGAATAAGC	-18	rC:dA	0.837	(0.785, 0.890)		0.218	0.225	20	40
ARF4_-_57583049.23-P1P2_125	ARF4_-_57583049.23-P1P2	ARF4	GATACGGCACAGGAATAAGC	-17	rA:dG	0.721	(0.673, 0.769)		0.274	0.164	30	50
ARF4_-_57583049.23-P1P2_128	ARF4_-_57583049.23-P1P2	ARF4	GATGCGGCACAGGAATAAGC	-17	rG:dG	0.699	(0.656, 0.742)		0.274	0.212	30	50
ARF4_-_57583049.23-P1P2_133	ARF4_-_57583049.23-P1P2	ARF4	GATTCGGCACAGGAATAAGC	-17	rU:dG	0.684	(0.639, 0.729)		0.274	0.192	30	40
ARF4_-_57583049.23-P1P2_137	ARF4_-_57583049.23-P1P2	ARF4	GATCAGGCACAGGAATAAGC	-16	rA:dG	0.600	(0.559, 0.642)		0.261	0.164	30	50
ARF4_-_57583049.23-P1P2_140	ARF4_-_57583049.23-P1P2	ARF4	GATCGGGCACAGGAATAAGC	-16	rG:dG	0.669	(0.627, 0.711)		0.261	0.212	30	40
ARF4_-_57583049.23-P1P2_145	ARF4_-_57583049.23-P1P2	ARF4	GATCTGGCACAGGAATAAGC	-16	rU:dG	0.726	(0.675, 0.778)		0.261	0.192	30	50
ARF4_-_57583049.23-P1P2_150	ARF4_-_57583049.23-P1P2	ARF4	GATCCAGCACAGGAATAAGC	-15	rA:dC	0.570	(0.523, 0.617)		0.223	0.201	30	50
ARF4_-_57583049.23-P1P2_155	ARF4_-_57583049.23-P1P2	ARF4	GATCCCGCACAGGAATAAGC	-15	rC:dC	0.522	(0.479, 0.565)		0.223	0.165	30	50
ARF4_-_57583049.23-P1P2_158	ARF4_-_57583049.23-P1P2	ARF4	GATCCTGCACAGGAATAAGC	-15	rU:dC	0.527	(0.479, 0.574)		0.223	0.165	20	40
ARF4_-_57583049.23-P1P2_162	ARF4_-_57583049.23-P1P2	ARF4	GATCCGACACAGGAATAAGC	-14	rA:dC	0.606	(0.562, 0.650)		0.256	0.201	40	60
ARF4_-_57583049.23-P1P2_167	ARF4_-_57583049.23-P1P2	ARF4	GATCCGCCACAGGAATAAGC	-14	rC:dC	0.417	(0.378, 0.456)		0.256	0.165	30	50
ARF4_-_57583049.23-P1P2_170	ARF4_-_57583049.23-P1P2	ARF4	GATCCGTCACAGGAATAAGC	-14	rU:dC	0.516	(0.468, 0.565)		0.256	0.165	30	60
ARF4_-_57583049.23-P1P2_173	ARF4_-_57583049.23-P1P2	ARF4	GATCCGGAACAGGAATAAGC	-13	rA:dG	0.576	(0.525, 0.628)		0.259	0.164	20	40
ARF4_-_57583049.23-P1P2_176	ARF4_-_57583049.23-P1P2	ARF4	GATCCGGGACAGGAATAAGC	-13	rG:dG	0.686	(0.655, 0.716)		0.259	0.212	30	50
ARF4_-_57583049.23-P1P2_181	ARF4_-_57583049.23-P1P2	ARF4	GATCCGGTACAGGAATAAGC	-13	rU:dG	0.765	(0.726, 0.804)		0.259	0.192	30	50
ARF4_-_57583049.23-P1P2_189	ARF4_-_57583049.23-P1P2	ARF4	GATCCGGCGCAGGAATAAGC	-12	rG:dT	0.891	(0.852, 0.929)		0.259	0.235	40	50
ARF4_-_57583049.23-P1P2_192	ARF4_-_57583049.23-P1P2	ARF4	GATCCGGCCCAGGAATAAGC	-12	rC:dT	0.474	(0.442, 0.506)		0.259	0.209	40	50
ARF4_-_57583049.23-P1P2_195	ARF4_-_57583049.23-P1P2	ARF4	GATCCGGCTCAGGAATAAGC	-12	rU:dT	0.633	(0.597, 0.668)		0.259	0.186	30	40
ARF4_-_57583049.23-P1P2_197	ARF4_-_57583049.23-P1P2	ARF4	GATCCGGCAAAGGAATAAGC	-11	rA:dG	0.353	(0.318, 0.388)		0.242	0.164	30	50
ARF4_-_57583049.23-P1P2_200	ARF4_-_57583049.23-P1P2	ARF4	GATCCGGCAGAGGAATAAGC	-11	rG:dG	0.608	(0.579, 0.638)		0.242	0.212	30	30
ARF4_-_57583049.23-P1P2_205	ARF4_-_57583049.23-P1P2	ARF4	GATCCGGCATAGGAATAAGC	-11	rU:dG	0.625	(0.588, 0.663)		0.242	0.192	20	50
ARF4_-_57583049.23-P1P2_213	ARF4_-_57583049.23-P1P2	ARF4	GATCCGGCACGGGAATAAGC	-10	rG:dT	0.746	(0.721, 0.771)		0.204	0.235	20	50
ARF4_-_57583049.23-P1P2_216	ARF4_-_57583049.23-P1P2	ARF4	GATCCGGCACCGGAATAAGC	-10	rC:dT	0.364	(0.324, 0.404)		0.204	0.209	30	50
ARF4_-_57583049.23-P1P2_219	ARF4_-_57583049.23-P1P2	ARF4	GATCCGGCACTGGAATAAGC	-10	rU:dT	0.389	(0.355, 0.423)		0.204	0.186	20	30
ARF4_-_57583049.23-P1P2_222	ARF4_-_57583049.23-P1P2	ARF4	GATCCGGCACAAGAATAAGC	-9	rA:dC	0.057	(0.043, 0.072)		0.191	0.201	30	60
ARF4_-_57583049.23-P1P2_227	ARF4_-_57583049.23-P1P2	ARF4	GATCCGGCACACGAATAAGC	-9	rC:dC	0.012	(0.002, 0.022)		0.191	0.165	50	70
ARF4_-_57583049.23-P1P2_230	ARF4_-_57583049.23-P1P2	ARF4	GATCCGGCACATGAATAAGC	-9	rU:dC	0.026	(0.014, 0.037)		0.191	0.165	30	60
ARF4_-_57583049.23-P1P2_234	ARF4_-_57583049.23-P1P2	ARF4	GATCCGGCACAGAAATAAGC	-8	rA:dC	0.060	(0.042, 0.079)		0.181	0.201	20	60
ARF4_-_57583049.23-P1P2_239	ARF4_-_57583049.23-P1P2	ARF4	GATCCGGCACAGCAATAAGC	-8	rC:dC	0.015	(0.003, 0.026)		0.181	0.165	20	50
ARF4_-_57583049.23-P1P2_242	ARF4_-_57583049.23-P1P2	ARF4	GATCCGGCACAGTAATAAGC	-8	rU:dC	0.007	(-0.007, 0.020)		0.181	0.165	40	60
ARF4_-_57583049.23-P1P2_249	ARF4_-_57583049.23-P1P2	ARF4	GATCCGGCACAGGGATAAGC	-7	rG:dT	0.429	(0.403, 0.455)		0.120	0.235	40	50
ARF4_-_57583049.23-P1P2_252	ARF4_-_57583049.23-P1P2	ARF4	GATCCGGCACAGGCATAAGC	-7	rC:dT	0.061	(0.045, 0.078)		0.120	0.209	30	50
ARF4_-_57583049.23-P1P2_255	ARF4_-_57583049.23-P1P2	ARF4	GATCCGGCACAGGTATAAGC	-7	rU:dT	0.075	(0.057, 0.092)		0.120	0.186	40	60
ARF4_-_57583049.23-P1P2_261	ARF4_-_57583049.23-P1P2	ARF4	GATCCGGCACAGGAGTAAGC	-6	rG:dT	0.315	(0.297, 0.333)		0.139	0.235	30	60
ARF4_-_57583049.23-P1P2_264	ARF4_-_57583049.23-P1P2	ARF4	GATCCGGCACAGGACTAAGC	-6	rC:dT	0.099	(0.081, 0.117)		0.139	0.209	30	50
ARF4_-_57583049.23-P1P2_267	ARF4_-_57583049.23-P1P2	ARF4	GATCCGGCACAGGATTAAGC	-6	rU:dT	0.077	(0.064, 0.090)		0.139	0.186	40	50
ARF4_-_57583049.23-P1P2_268	ARF4_-_57583049.23-P1P2	ARF4	GATCCGGCACAGGAAAAAGC	-5	rA:dA	0.119	(0.099, 0.139)		0.130	0.182	30	40
ARF4_-_57583049.23-P1P2_271	ARF4_-_57583049.23-P1P2	ARF4	GATCCGGCACAGGAAGAAGC	-5	rG:dA	0.190	(0.169, 0.211)		0.130	0.200	30	40
ARF4_-_57583049.23-P1P2_274	ARF4_-_57583049.23-P1P2	ARF4	GATCCGGCACAGGAACAAGC	-5	rC:dA	0.183	(0.158, 0.208)		0.130	0.225	30	50
ARF4_-_57583049.23-P1P2_285	ARF4_-_57583049.23-P1P2	ARF4	GATCCGGCACAGGAATGAGC	-4	rG:dT	0.511	(0.486, 0.536)		0.147	0.235	30	40
ARF4_-_57583049.23-P1P2_288	ARF4_-_57583049.23-P1P2	ARF4	GATCCGGCACAGGAATCAGC	-4	rC:dT	0.107	(0.087, 0.128)		0.147	0.209	40	40
ARF4_-_57583049.23-P1P2_291	ARF4_-_57583049.23-P1P2	ARF4	GATCCGGCACAGGAATTAGC	-4	rU:dT	0.099	(0.082, 0.115)		0.147	0.186	40	50
ARF4_-_57583049.23-P1P2_297	ARF4_-_57583049.23-P1P2	ARF4	GATCCGGCACAGGAATAGGC	-3	rG:dT	0.501	(0.476, 0.526)		0.116	0.235	30	50
ARF4_-_57583049.23-P1P2_300	ARF4_-_57583049.23-P1P2	ARF4	GATCCGGCACAGGAATACGC	-3	rC:dT	0.094	(0.076, 0.113)		0.116	0.209	50	60
ARF4_-_57583049.23-P1P2_303	ARF4_-_57583049.23-P1P2	ARF4	GATCCGGCACAGGAATATGC	-3	rU:dT	0.132	(0.110, 0.153)		0.116	0.186	30	60
ARF4_-_57583049.23-P1P2_306	ARF4_-_57583049.23-P1P2	ARF4	GATCCGGCACAGGAATAAAC	-2	rA:dC	0.045	(0.033, 0.057)		0.113	0.201	30	50
ARF4_-_57583049.23-P1P2_311	ARF4_-_57583049.23-P1P2	ARF4	GATCCGGCACAGGAATAACC	-2	rC:dC	0.020	(0.007, 0.032)		0.113	0.165	40	60
ARF4_-_57583049.23-P1P2_314	ARF4_-_57583049.23-P1P2	ARF4	GATCCGGCACAGGAATAATC	-2	rU:dC	0.018	(0.006, 0.029)		0.113	0.165	30	50
ARF4_-_57583049.23-P1P2_317	ARF4_-_57583049.23-P1P2	ARF4	GATCCGGCACAGGAATAAGA	-1	rA:dG	0.023	(0.008, 0.037)		0.105	0.164	30	40
ARF4_-_57583049.23-P1P2_320	ARF4_-_57583049.23-P1P2	ARF4	GATCCGGCACAGGAATAAGG	-1	rG:dG	0.094	(0.080, 0.108)		0.105	0.212	30	50
ARF4_-_57583049.23-P1P2_325	ARF4_-_57583049.23-P1P2	ARF4	GATCCGGCACAGGAATAAGT	-1	rU:dG	0.050	(0.034, 0.066)		0.105	0.192	30	50
ARF4_-_57583065.23-P1P2	ARF4_-_57583065.23-P1P2	ARF4	GAGCCGGTAGAGGACCTGCT			1.000					30	50
ARF4_-_57583065.23-P1P2_105	ARF4_-_57583065.23-P1P2	ARF4	GGGCCGGTAGAGGACCTGCT	-19	rG:dT	1.064	(1.017, 1.112)		0.260	0.235	30	40
ARF4_-_57583065.23-P1P2_108	ARF4_-_57583065.23-P1P2	ARF4	GCGCCGGTAGAGGACCTGCT	-19	rC:dT	1.016	(0.975, 1.056)		0.260	0.209	40	50
ARF4_-_57583065.23-P1P2_111	ARF4_-_57583065.23-P1P2	ARF4	GTGCCGGTAGAGGACCTGCT	-19	rU:dT	0.969	(0.931, 1.007)		0.260	0.186	30	50
ARF4_-_57583065.23-P1P2_114	ARF4_-_57583065.23-P1P2	ARF4	GAACCGGTAGAGGACCTGCT	-18	rA:dC	0.950	(0.916, 0.984)		0.218	0.201	40	50
ARF4_-_57583065.23-P1P2_119	ARF4_-_57583065.23-P1P2	ARF4	GACCCGGTAGAGGACCTGCT	-18	rC:dC	0.990	(0.957, 1.023)		0.218	0.165	30	50
ARF4_-_57583065.23-P1P2_122	ARF4_-_57583065.23-P1P2	ARF4	GATCCGGTAGAGGACCTGCT	-18	rU:dC	0.929	(0.898, 0.960)		0.218	0.165	40	50
ARF4_-_57583065.23-P1P2_125	ARF4_-_57583065.23-P1P2	ARF4	GAGACGGTAGAGGACCTGCT	-17	rA:dG	0.902	(0.866, 0.937)		0.274	0.164	20	50
ARF4_-_57583065.23-P1P2_128	ARF4_-_57583065.23-P1P2	ARF4	GAGGCGGTAGAGGACCTGCT	-17	rG:dG	0.887	(0.848, 0.927)		0.274	0.212	30	50
ARF4_-_57583065.23-P1P2_133	ARF4_-_57583065.23-P1P2	ARF4	GAGTCGGTAGAGGACCTGCT	-17	rU:dG	0.909	(0.874, 0.945)		0.274	0.192	30	50
ARF4_-_57583065.23-P1P2_137	ARF4_-_57583065.23-P1P2	ARF4	GAGCAGGTAGAGGACCTGCT	-16	rA:dG	0.864	(0.839, 0.889)		0.261	0.164	30	50
ARF4_-_57583065.23-P1P2_140	ARF4_-_57583065.23-P1P2	ARF4	GAGCGGGTAGAGGACCTGCT	-16	rG:dG	0.852	(0.822, 0.882)		0.261	0.212	20	50
ARF4_-_57583065.23-P1P2_145	ARF4_-_57583065.23-P1P2	ARF4	GAGCTGGTAGAGGACCTGCT	-16	rU:dG	0.915	(0.885, 0.945)		0.261	0.192	30	40
ARF4_-_57583065.23-P1P2_150	ARF4_-_57583065.23-P1P2	ARF4	GAGCCAGTAGAGGACCTGCT	-15	rA:dC	0.815	(0.789, 0.842)		0.223	0.201	30	50
ARF4_-_57583065.23-P1P2_155	ARF4_-_57583065.23-P1P2	ARF4	GAGCCCGTAGAGGACCTGCT	-15	rC:dC	0.803	(0.774, 0.832)		0.223	0.165	30	50
ARF4_-_57583065.23-P1P2_158	ARF4_-_57583065.23-P1P2	ARF4	GAGCCTGTAGAGGACCTGCT	-15	rU:dC	0.787	(0.759, 0.816)		0.223	0.165	30	50
ARF4_-_57583065.23-P1P2_162	ARF4_-_57583065.23-P1P2	ARF4	GAGCCGATAGAGGACCTGCT	-14	rA:dC	0.849	(0.818, 0.880)		0.256	0.201	30	50
ARF4_-_57583065.23-P1P2_167	ARF4_-_57583065.23-P1P2	ARF4	GAGCCGCTAGAGGACCTGCT	-14	rC:dC	0.785	(0.750, 0.820)		0.256	0.165	30	40
ARF4_-_57583065.23-P1P2_170	ARF4_-_57583065.23-P1P2	ARF4	GAGCCGTTAGAGGACCTGCT	-14	rU:dC	0.819	(0.788, 0.850)		0.256	0.165	30	50
ARF4_-_57583065.23-P1P2_172	ARF4_-_57583065.23-P1P2	ARF4	GAGCCGGAAGAGGACCTGCT	-13	rA:dA	0.856	(0.827, 0.884)		0.259	0.182	30	50
ARF4_-_57583065.23-P1P2_175	ARF4_-_57583065.23-P1P2	ARF4	GAGCCGGGAGAGGACCTGCT	-13	rG:dA	0.845	(0.822, 0.868)		0.259	0.200	30	50
ARF4_-_57583065.23-P1P2_178	ARF4_-_57583065.23-P1P2	ARF4	GAGCCGGCAGAGGACCTGCT	-13	rC:dA	0.861	(0.834, 0.887)		0.259	0.225	20	50
ARF4_-_57583065.23-P1P2_189	ARF4_-_57583065.23-P1P2	ARF4	GAGCCGGTGGAGGACCTGCT	-12	rG:dT	0.913	(0.884, 0.942)		0.259	0.235	20	30
ARF4_-_57583065.23-P1P2_192	ARF4_-_57583065.23-P1P2	ARF4	GAGCCGGTCGAGGACCTGCT	-12	rC:dT	0.804	(0.771, 0.837)		0.259	0.209	40	40
ARF4_-_57583065.23-P1P2_195	ARF4_-_57583065.23-P1P2	ARF4	GAGCCGGTTGAGGACCTGCT	-12	rU:dT	0.845	(0.815, 0.875)		0.259	0.186	30	40
ARF4_-_57583065.23-P1P2_198	ARF4_-_57583065.23-P1P2	ARF4	GAGCCGGTAAAGGACCTGCT	-11	rA:dC	0.484	(0.450, 0.518)		0.242	0.201	40	40
ARF4_-_57583065.23-P1P2_203	ARF4_-_57583065.23-P1P2	ARF4	GAGCCGGTACAGGACCTGCT	-11	rC:dC	0.233	(0.197, 0.270)		0.242	0.165	30	40
ARF4_-_57583065.23-P1P2_206	ARF4_-_57583065.23-P1P2	ARF4	GAGCCGGTATAGGACCTGCT	-11	rU:dC	0.305	(0.269, 0.342)		0.242	0.165	30	40
ARF4_-_57583065.23-P1P2_213	ARF4_-_57583065.23-P1P2	ARF4	GAGCCGGTAGGGGACCTGCT	-10	rG:dT	0.792	(0.768, 0.816)		0.204	0.235	30	50
ARF4_-_57583065.23-P1P2_216	ARF4_-_57583065.23-P1P2	ARF4	GAGCCGGTAGCGGACCTGCT	-10	rC:dT	0.644	(0.604, 0.684)		0.204	0.209	40	50
ARF4_-_57583065.23-P1P2_219	ARF4_-_57583065.23-P1P2	ARF4	GAGCCGGTAGTGGACCTGCT	-10	rU:dT	0.663	(0.629, 0.698)		0.204	0.186	30	50
ARF4_-_57583065.23-P1P2_222	ARF4_-_57583065.23-P1P2	ARF4	GAGCCGGTAGAAGACCTGCT	-9	rA:dC	0.274	(0.239, 0.309)		0.191	0.201	30	40
ARF4_-_57583065.23-P1P2_227	ARF4_-_57583065.23-P1P2	ARF4	GAGCCGGTAGACGACCTGCT	-9	rC:dC	0.095	(0.083, 0.106)		0.191	0.165	30	50
ARF4_-_57583065.23-P1P2_230	ARF4_-_57583065.23-P1P2	ARF4	GAGCCGGTAGATGACCTGCT	-9	rU:dC	0.123	(0.109, 0.137)		0.191	0.165	40	50
ARF4_-_57583065.23-P1P2_234	ARF4_-_57583065.23-P1P2	ARF4	GAGCCGGTAGAGAACCTGCT	-8	rA:dC	0.319	(0.271, 0.368)		0.181	0.201	40	50
ARF4_-_57583065.23-P1P2_239	ARF4_-_57583065.23-P1P2	ARF4	GAGCCGGTAGAGCACCTGCT	-8	rC:dC	0.122	(0.096, 0.148)		0.181	0.165	20	40
ARF4_-_57583065.23-P1P2_242	ARF4_-_57583065.23-P1P2	ARF4	GAGCCGGTAGAGTACCTGCT	-8	rU:dC	0.122	(0.097, 0.148)		0.181	0.165	40	50
ARF4_-_57583065.23-P1P2_249	ARF4_-_57583065.23-P1P2	ARF4	GAGCCGGTAGAGGGCCTGCT	-7	rG:dT	0.558	(0.531, 0.585)		0.120	0.235	30	50
ARF4_-_57583065.23-P1P2_252	ARF4_-_57583065.23-P1P2	ARF4	GAGCCGGTAGAGGCCCTGCT	-7	rC:dT	0.301	(0.259, 0.343)		0.120	0.209	30	30
ARF4_-_57583065.23-P1P2_255	ARF4_-_57583065.23-P1P2	ARF4	GAGCCGGTAGAGGTCCTGCT	-7	rU:dT	0.289	(0.253, 0.325)		0.120	0.186	40	40
ARF4_-_57583065.23-P1P2_257	ARF4_-_57583065.23-P1P2	ARF4	GAGCCGGTAGAGGAACTGCT	-6	rA:dG	0.134	(0.107, 0.161)		0.139	0.164	30	40
ARF4_-_57583065.23-P1P2_260	ARF4_-_57583065.23-P1P2	ARF4	GAGCCGGTAGAGGAGCTGCT	-6	rG:dG	0.122	(0.108, 0.136)		0.139	0.212	30	40
ARF4_-_57583065.23-P1P2_265	ARF4_-_57583065.23-P1P2	ARF4	GAGCCGGTAGAGGATCTGCT	-6	rU:dG	0.197	(0.176, 0.218)		0.139	0.192	40	50
ARF4_-_57583065.23-P1P2_269	ARF4_-_57583065.23-P1P2	ARF4	GAGCCGGTAGAGGACATGCT	-5	rA:dG	0.183	(0.155, 0.211)		0.130	0.164	30	50
ARF4_-_57583065.23-P1P2_272	ARF4_-_57583065.23-P1P2	ARF4	GAGCCGGTAGAGGACGTGCT	-5	rG:dG	0.209	(0.184, 0.233)		0.130	0.212	30	40
ARF4_-_57583065.23-P1P2_277	ARF4_-_57583065.23-P1P2	ARF4	GAGCCGGTAGAGGACTTGCT	-5	rU:dG	0.226	(0.200, 0.252)		0.130	0.192	30	50
ARF4_-_57583065.23-P1P2_280	ARF4_-_57583065.23-P1P2	ARF4	GAGCCGGTAGAGGACCAGCT	-4	rA:dA	0.422	(0.384, 0.460)		0.147	0.182	40	50
ARF4_-_57583065.23-P1P2_283	ARF4_-_57583065.23-P1P2	ARF4	GAGCCGGTAGAGGACCGGCT	-4	rG:dA	0.482	(0.453, 0.511)		0.147	0.200	30	50
ARF4_-_57583065.23-P1P2_286	ARF4_-_57583065.23-P1P2	ARF4	GAGCCGGTAGAGGACCCGCT	-4	rC:dA	0.425	(0.387, 0.463)		0.147	0.225	30	50
ARF4_-_57583065.23-P1P2_294	ARF4_-_57583065.23-P1P2	ARF4	GAGCCGGTAGAGGACCTACT	-3	rA:dC	0.194	(0.168, 0.219)		0.116	0.201	30	30
ARF4_-_57583065.23-P1P2_299	ARF4_-_57583065.23-P1P2	ARF4	GAGCCGGTAGAGGACCTCCT	-3	rC:dC	0.118	(0.099, 0.136)		0.116	0.165	30	40
ARF4_-_57583065.23-P1P2_302	ARF4_-_57583065.23-P1P2	ARF4	GAGCCGGTAGAGGACCTTCT	-3	rU:dC	0.117	(0.096, 0.138)		0.116	0.165	30	40
ARF4_-_57583065.23-P1P2_305	ARF4_-_57583065.23-P1P2	ARF4	GAGCCGGTAGAGGACCTGAT	-2	rA:dG	0.161	(0.140, 0.181)		0.113	0.164	30	50
ARF4_-_57583065.23-P1P2_308	ARF4_-_57583065.23-P1P2	ARF4	GAGCCGGTAGAGGACCTGGT	-2	rG:dG	0.260	(0.238, 0.282)		0.113	0.212	30	40
ARF4_-_57583065.23-P1P2_313	ARF4_-_57583065.23-P1P2	ARF4	GAGCCGGTAGAGGACCTGTT	-2	rU:dG	0.292	(0.261, 0.322)		0.113	0.192	30	50
ARF4_-_57583065.23-P1P2_316	ARF4_-_57583065.23-P1P2	ARF4	GAGCCGGTAGAGGACCTGCA	-1	rA:dA	0.294	(0.249, 0.338)		0.105	0.182	30	40
ARF4_-_57583065.23-P1P2_319	ARF4_-_57583065.23-P1P2	ARF4	GAGCCGGTAGAGGACCTGCG	-1	rG:dA	0.293	(0.262, 0.325)		0.105	0.200	30	40
ARF4_-_57583065.23-P1P2_322	ARF4_-_57583065.23-P1P2	ARF4	GAGCCGGTAGAGGACCTGCC	-1	rC:dA	0.303	(0.276, 0.330)		0.105	0.225	40	50
ARF5_+_127228479.23-P1	ARF5_+_127228479.23-P1	ARF5	GTGGCCGGCCGCGGGGGGAT			1.000					40	40
ARF5_+_127228479.23-P1_100	ARF5_+_127228479.23-P1	ARF5	GAGGCCGGCCGCGGGGGGAT	-19	rA:dA	0.822	(0.790, 0.854)		0.260	0.182	30	30
ARF5_+_127228479.23-P1_103	ARF5_+_127228479.23-P1	ARF5	GGGGCCGGCCGCGGGGGGAT	-19	rG:dA	0.827	(0.793, 0.860)		0.260	0.200	30	30
ARF5_+_127228479.23-P1_106	ARF5_+_127228479.23-P1	ARF5	GCGGCCGGCCGCGGGGGGAT	-19	rC:dA	0.796	(0.764, 0.828)		0.260	0.225	30	30
ARF5_+_127228479.23-P1_114	ARF5_+_127228479.23-P1	ARF5	GTAGCCGGCCGCGGGGGGAT	-18	rA:dC	0.816	(0.790, 0.841)		0.218	0.201	50	50
ARF5_+_127228479.23-P1_119	ARF5_+_127228479.23-P1	ARF5	GTCGCCGGCCGCGGGGGGAT	-18	rC:dC	0.852	(0.824, 0.879)		0.218	0.165	40	40
ARF5_+_127228479.23-P1_122	ARF5_+_127228479.23-P1	ARF5	GTTGCCGGCCGCGGGGGGAT	-18	rU:dC	0.811	(0.787, 0.836)		0.218	0.165	40	50
ARF5_+_127228479.23-P1_126	ARF5_+_127228479.23-P1	ARF5	GTGACCGGCCGCGGGGGGAT	-17	rA:dC	0.750	(0.724, 0.776)		0.274	0.201	40	40
ARF5_+_127228479.23-P1_131	ARF5_+_127228479.23-P1	ARF5	GTGCCCGGCCGCGGGGGGAT	-17	rC:dC	0.786	(0.759, 0.812)		0.274	0.165	30	30
ARF5_+_127228479.23-P1_134	ARF5_+_127228479.23-P1	ARF5	GTGTCCGGCCGCGGGGGGAT	-17	rU:dC	0.754	(0.724, 0.783)		0.274	0.165	40	40
ARF5_+_127228479.23-P1_137	ARF5_+_127228479.23-P1	ARF5	GTGGACGGCCGCGGGGGGAT	-16	rA:dG	0.704	(0.673, 0.735)		0.261	0.164	40	40
ARF5_+_127228479.23-P1_140	ARF5_+_127228479.23-P1	ARF5	GTGGGCGGCCGCGGGGGGAT	-16	rG:dG	0.717	(0.685, 0.748)		0.261	0.212	30	40
ARF5_+_127228479.23-P1_145	ARF5_+_127228479.23-P1	ARF5	GTGGTCGGCCGCGGGGGGAT	-16	rU:dG	0.740	(0.711, 0.770)		0.261	0.192	30	30
ARF5_+_127228479.23-P1_149	ARF5_+_127228479.23-P1	ARF5	GTGGCAGGCCGCGGGGGGAT	-15	rA:dG	0.686	(0.656, 0.716)		0.223	0.164	30	40
ARF5_+_127228479.23-P1_152	ARF5_+_127228479.23-P1	ARF5	GTGGCGGGCCGCGGGGGGAT	-15	rG:dG	0.731	(0.705, 0.757)		0.223	0.212	30	30
ARF5_+_127228479.23-P1_157	ARF5_+_127228479.23-P1	ARF5	GTGGCTGGCCGCGGGGGGAT	-15	rU:dG	0.765	(0.734, 0.795)		0.223	0.192	30	30
ARF5_+_127228479.23-P1_162	ARF5_+_127228479.23-P1	ARF5	GTGGCCAGCCGCGGGGGGAT	-14	rA:dC	0.667	(0.631, 0.703)		0.256	0.201	30	30
ARF5_+_127228479.23-P1_167	ARF5_+_127228479.23-P1	ARF5	GTGGCCCGCCGCGGGGGGAT	-14	rC:dC	0.621	(0.583, 0.659)		0.256	0.165	30	30
ARF5_+_127228479.23-P1_170	ARF5_+_127228479.23-P1	ARF5	GTGGCCTGCCGCGGGGGGAT	-14	rU:dC	0.679	(0.644, 0.714)		0.256	0.165	40	40
ARF5_+_127228479.23-P1_174	ARF5_+_127228479.23-P1	ARF5	GTGGCCGACCGCGGGGGGAT	-13	rA:dC	0.650	(0.615, 0.686)		0.259	0.201	50	50
ARF5_+_127228479.23-P1_179	ARF5_+_127228479.23-P1	ARF5	GTGGCCGCCCGCGGGGGGAT	-13	rC:dC	0.499	(0.465, 0.534)		0.259	0.165	40	50
ARF5_+_127228479.23-P1_182	ARF5_+_127228479.23-P1	ARF5	GTGGCCGTCCGCGGGGGGAT	-13	rU:dC	0.625	(0.592, 0.659)		0.259	0.165	50	50
ARF5_+_127228479.23-P1_185	ARF5_+_127228479.23-P1	ARF5	GTGGCCGGACGCGGGGGGAT	-12	rA:dG	0.610	(0.578, 0.642)		0.259	0.164	50	50
ARF5_+_127228479.23-P1_188	ARF5_+_127228479.23-P1	ARF5	GTGGCCGGGCGCGGGGGGAT	-12	rG:dG	0.654	(0.628, 0.680)		0.259	0.212	30	30
ARF5_+_127228479.23-P1_193	ARF5_+_127228479.23-P1	ARF5	GTGGCCGGTCGCGGGGGGAT	-12	rU:dG	0.708	(0.678, 0.738)		0.259	0.192	40	40
ARF5_+_127228479.23-P1_197	ARF5_+_127228479.23-P1	ARF5	GTGGCCGGCAGCGGGGGGAT	-11	rA:dG	0.507	(0.470, 0.543)		0.242	0.164	30	40
ARF5_+_127228479.23-P1_200	ARF5_+_127228479.23-P1	ARF5	GTGGCCGGCGGCGGGGGGAT	-11	rG:dG	0.583	(0.554, 0.612)		0.242	0.212	30	30
ARF5_+_127228479.23-P1_205	ARF5_+_127228479.23-P1	ARF5	GTGGCCGGCTGCGGGGGGAT	-11	rU:dG	0.622	(0.592, 0.652)		0.242	0.192	30	40
ARF5_+_127228479.23-P1_210	ARF5_+_127228479.23-P1	ARF5	GTGGCCGGCCACGGGGGGAT	-10	rA:dC	0.333	(0.306, 0.360)		0.204	0.201	30	40
ARF5_+_127228479.23-P1_215	ARF5_+_127228479.23-P1	ARF5	GTGGCCGGCCCCGGGGGGAT	-10	rC:dC	0.235	(0.213, 0.257)		0.204	0.165	20	20
ARF5_+_127228479.23-P1_218	ARF5_+_127228479.23-P1	ARF5	GTGGCCGGCCTCGGGGGGAT	-10	rU:dC	0.239	(0.215, 0.263)		0.204	0.165	40	40
ARF5_+_127228479.23-P1_221	ARF5_+_127228479.23-P1	ARF5	GTGGCCGGCCGAGGGGGGAT	-9	rA:dG	0.306	(0.279, 0.333)		0.191	0.164	20	40
ARF5_+_127228479.23-P1_224	ARF5_+_127228479.23-P1	ARF5	GTGGCCGGCCGGGGGGGGAT	-9	rG:dG	0.493	(0.469, 0.518)		0.191	0.212	40	50
ARF5_+_127228479.23-P1_229	ARF5_+_127228479.23-P1	ARF5	GTGGCCGGCCGTGGGGGGAT	-9	rU:dG	0.559	(0.534, 0.583)		0.191	0.192	40	50
ARF5_+_127228479.23-P1_234	ARF5_+_127228479.23-P1	ARF5	GTGGCCGGCCGCAGGGGGAT	-8	rA:dC	0.227	(0.207, 0.248)		0.181	0.201	40	40
ARF5_+_127228479.23-P1_239	ARF5_+_127228479.23-P1	ARF5	GTGGCCGGCCGCCGGGGGAT	-8	rC:dC	0.152	(0.138, 0.166)		0.181	0.165	30	30
ARF5_+_127228479.23-P1_242	ARF5_+_127228479.23-P1	ARF5	GTGGCCGGCCGCTGGGGGAT	-8	rU:dC	0.138	(0.123, 0.153)		0.181	0.165	30	40
ARF5_+_127228479.23-P1_246	ARF5_+_127228479.23-P1	ARF5	GTGGCCGGCCGCGAGGGGAT	-7	rA:dC	0.242	(0.221, 0.263)		0.120	0.201	50	50
ARF5_+_127228479.23-P1_251	ARF5_+_127228479.23-P1	ARF5	GTGGCCGGCCGCGCGGGGAT	-7	rC:dC	0.100	(0.089, 0.112)		0.120	0.165	40	40
ARF5_+_127228479.23-P1_254	ARF5_+_127228479.23-P1	ARF5	GTGGCCGGCCGCGTGGGGAT	-7	rU:dC	0.110	(0.096, 0.123)		0.120	0.165	40	40
ARF5_+_127228479.23-P1_258	ARF5_+_127228479.23-P1	ARF5	GTGGCCGGCCGCGGAGGGAT	-6	rA:dC	0.295	(0.269, 0.320)		0.139	0.201	30	40
ARF5_+_127228479.23-P1_263	ARF5_+_127228479.23-P1	ARF5	GTGGCCGGCCGCGGCGGGAT	-6	rC:dC	0.114	(0.102, 0.126)		0.139	0.165	30	40
ARF5_+_127228479.23-P1_266	ARF5_+_127228479.23-P1	ARF5	GTGGCCGGCCGCGGTGGGAT	-6	rU:dC	0.136	(0.120, 0.151)		0.139	0.165	40	50
ARF5_+_127228479.23-P1_270	ARF5_+_127228479.23-P1	ARF5	GTGGCCGGCCGCGGGAGGAT	-5	rA:dC	0.264	(0.239, 0.289)		0.130	0.201	30	30
ARF5_+_127228479.23-P1_275	ARF5_+_127228479.23-P1	ARF5	GTGGCCGGCCGCGGGCGGAT	-5	rC:dC	0.098	(0.082, 0.113)		0.130	0.165	40	40
ARF5_+_127228479.23-P1_278	ARF5_+_127228479.23-P1	ARF5	GTGGCCGGCCGCGGGTGGAT	-5	rU:dC	0.110	(0.096, 0.124)		0.130	0.165	50	50
ARF5_+_127228479.23-P1_282	ARF5_+_127228479.23-P1	ARF5	GTGGCCGGCCGCGGGGAGAT	-4	rA:dC	0.222	(0.202, 0.242)		0.147	0.201	40	40
ARF5_+_127228479.23-P1_287	ARF5_+_127228479.23-P1	ARF5	GTGGCCGGCCGCGGGGCGAT	-4	rC:dC	0.076	(0.064, 0.088)		0.147	0.165	30	40
ARF5_+_127228479.23-P1_290	ARF5_+_127228479.23-P1	ARF5	GTGGCCGGCCGCGGGGTGAT	-4	rU:dC	0.103	(0.089, 0.116)		0.147	0.165	20	40
ARF5_+_127228479.23-P1_294	ARF5_+_127228479.23-P1	ARF5	GTGGCCGGCCGCGGGGGAAT	-3	rA:dC	0.190	(0.172, 0.208)		0.116	0.201	50	50
ARF5_+_127228479.23-P1_299	ARF5_+_127228479.23-P1	ARF5	GTGGCCGGCCGCGGGGGCAT	-3	rC:dC	0.103	(0.091, 0.114)		0.116	0.165	30	30
ARF5_+_127228479.23-P1_302	ARF5_+_127228479.23-P1	ARF5	GTGGCCGGCCGCGGGGGTAT	-3	rU:dC	0.121	(0.106, 0.136)		0.116	0.165	50	50
ARF5_+_127228479.23-P1_309	ARF5_+_127228479.23-P1	ARF5	GTGGCCGGCCGCGGGGGGGT	-2	rG:dT	0.413	(0.394, 0.432)		0.113	0.235	40	40
ARF5_+_127228479.23-P1_312	ARF5_+_127228479.23-P1	ARF5	GTGGCCGGCCGCGGGGGGCT	-2	rC:dT	0.194	(0.180, 0.209)		0.113	0.209	30	30
ARF5_+_127228479.23-P1_315	ARF5_+_127228479.23-P1	ARF5	GTGGCCGGCCGCGGGGGGTT	-2	rU:dT	0.228	(0.210, 0.247)		0.113	0.186	30	30
ARF5_+_127228479.23-P1_316	ARF5_+_127228479.23-P1	ARF5	GTGGCCGGCCGCGGGGGGAA	-1	rA:dA	0.245	(0.226, 0.264)		0.105	0.182	30	40
ARF5_+_127228479.23-P1_319	ARF5_+_127228479.23-P1	ARF5	GTGGCCGGCCGCGGGGGGAG	-1	rG:dA	0.273	(0.254, 0.292)		0.105	0.200	20	30
ARF5_+_127228479.23-P1_322	ARF5_+_127228479.23-P1	ARF5	GTGGCCGGCCGCGGGGGGAC	-1	rC:dA	0.252	(0.234, 0.270)		0.105	0.225	30	30
ARF5_+_127228509.23-P1	ARF5_+_127228509.23-P1	ARF5	GCGGGCACCGACGCGGGGTG			1.000					40	40
ARF5_+_127228509.23-P1_101	ARF5_+_127228509.23-P1	ARF5	GAGGGCACCGACGCGGGGTG	-19	rA:dG	0.808	(0.780, 0.837)		0.260	0.164	40	40
ARF5_+_127228509.23-P1_104	ARF5_+_127228509.23-P1	ARF5	GGGGGCACCGACGCGGGGTG	-19	rG:dG	0.766	(0.740, 0.792)		0.260	0.212	40	40
ARF5_+_127228509.23-P1_109	ARF5_+_127228509.23-P1	ARF5	GTGGGCACCGACGCGGGGTG	-19	rU:dG	0.744	(0.718, 0.770)		0.260	0.192	40	40
ARF5_+_127228509.23-P1_114	ARF5_+_127228509.23-P1	ARF5	GCAGGCACCGACGCGGGGTG	-18	rA:dC	0.687	(0.659, 0.714)		0.218	0.201	40	40
ARF5_+_127228509.23-P1_119	ARF5_+_127228509.23-P1	ARF5	GCCGGCACCGACGCGGGGTG	-18	rC:dC	0.709	(0.681, 0.738)		0.218	0.165	30	30
ARF5_+_127228509.23-P1_122	ARF5_+_127228509.23-P1	ARF5	GCTGGCACCGACGCGGGGTG	-18	rU:dC	0.676	(0.648, 0.705)		0.218	0.165	40	40
ARF5_+_127228509.23-P1_126	ARF5_+_127228509.23-P1	ARF5	GCGAGCACCGACGCGGGGTG	-17	rA:dC	0.612	(0.584, 0.641)		0.274	0.201	40	40
ARF5_+_127228509.23-P1_131	ARF5_+_127228509.23-P1	ARF5	GCGCGCACCGACGCGGGGTG	-17	rC:dC	0.583	(0.553, 0.613)		0.274	0.165	30	40
ARF5_+_127228509.23-P1_134	ARF5_+_127228509.23-P1	ARF5	GCGTGCACCGACGCGGGGTG	-17	rU:dC	0.560	(0.528, 0.593)		0.274	0.165	40	50
ARF5_+_127228509.23-P1_138	ARF5_+_127228509.23-P1	ARF5	GCGGACACCGACGCGGGGTG	-16	rA:dC	0.585	(0.552, 0.619)		0.261	0.201	40	40
ARF5_+_127228509.23-P1_143	ARF5_+_127228509.23-P1	ARF5	GCGGCCACCGACGCGGGGTG	-16	rC:dC	0.527	(0.489, 0.565)		0.261	0.165	40	40
ARF5_+_127228509.23-P1_146	ARF5_+_127228509.23-P1	ARF5	GCGGTCACCGACGCGGGGTG	-16	rU:dC	0.497	(0.464, 0.530)		0.261	0.165	40	40
ARF5_+_127228509.23-P1_149	ARF5_+_127228509.23-P1	ARF5	GCGGGAACCGACGCGGGGTG	-15	rA:dG	0.607	(0.568, 0.647)		0.223	0.164	40	40
ARF5_+_127228509.23-P1_152	ARF5_+_127228509.23-P1	ARF5	GCGGGGACCGACGCGGGGTG	-15	rG:dG	0.708	(0.669, 0.747)		0.223	0.212	40	40
ARF5_+_127228509.23-P1_157	ARF5_+_127228509.23-P1	ARF5	GCGGGTACCGACGCGGGGTG	-15	rU:dG	0.798	(0.765, 0.831)		0.223	0.192	40	40
ARF5_+_127228509.23-P1_165	ARF5_+_127228509.23-P1	ARF5	GCGGGCGCCGACGCGGGGTG	-14	rG:dT	0.842	(0.818, 0.867)		0.256	0.235	30	30
ARF5_+_127228509.23-P1_168	ARF5_+_127228509.23-P1	ARF5	GCGGGCCCCGACGCGGGGTG	-14	rC:dT	0.705	(0.674, 0.737)		0.256	0.209	40	40
ARF5_+_127228509.23-P1_171	ARF5_+_127228509.23-P1	ARF5	GCGGGCTCCGACGCGGGGTG	-14	rU:dT	0.758	(0.728, 0.787)		0.256	0.186	40	40
ARF5_+_127228509.23-P1_173	ARF5_+_127228509.23-P1	ARF5	GCGGGCAACGACGCGGGGTG	-13	rA:dG	0.558	(0.517, 0.598)		0.259	0.164	40	50
ARF5_+_127228509.23-P1_176	ARF5_+_127228509.23-P1	ARF5	GCGGGCAGCGACGCGGGGTG	-13	rG:dG	0.658	(0.625, 0.691)		0.259	0.212	40	40
ARF5_+_127228509.23-P1_181	ARF5_+_127228509.23-P1	ARF5	GCGGGCATCGACGCGGGGTG	-13	rU:dG	0.715	(0.689, 0.742)		0.259	0.192	50	50
ARF5_+_127228509.23-P1_185	ARF5_+_127228509.23-P1	ARF5	GCGGGCACAGACGCGGGGTG	-12	rA:dG	0.546	(0.511, 0.582)		0.259	0.164	30	40
ARF5_+_127228509.23-P1_188	ARF5_+_127228509.23-P1	ARF5	GCGGGCACGGACGCGGGGTG	-12	rG:dG	0.658	(0.632, 0.685)		0.259	0.212	30	30
ARF5_+_127228509.23-P1_193	ARF5_+_127228509.23-P1	ARF5	GCGGGCACTGACGCGGGGTG	-12	rU:dG	0.694	(0.670, 0.719)		0.259	0.192	30	40
ARF5_+_127228509.23-P1_198	ARF5_+_127228509.23-P1	ARF5	GCGGGCACCAACGCGGGGTG	-11	rA:dC	0.299	(0.270, 0.328)		0.242	0.201	40	40
ARF5_+_127228509.23-P1_203	ARF5_+_127228509.23-P1	ARF5	GCGGGCACCCACGCGGGGTG	-11	rC:dC	0.149	(0.129, 0.169)		0.242	0.165	30	40
ARF5_+_127228509.23-P1_206	ARF5_+_127228509.23-P1	ARF5	GCGGGCACCTACGCGGGGTG	-11	rU:dC	0.199	(0.172, 0.225)		0.242	0.165	40	40
ARF5_+_127228509.23-P1_213	ARF5_+_127228509.23-P1	ARF5	GCGGGCACCGGCGCGGGGTG	-10	rG:dT	0.717	(0.693, 0.740)		0.204	0.235	30	30
ARF5_+_127228509.23-P1_216	ARF5_+_127228509.23-P1	ARF5	GCGGGCACCGCCGCGGGGTG	-10	rC:dT	0.349	(0.315, 0.382)		0.204	0.209	30	30
ARF5_+_127228509.23-P1_219	ARF5_+_127228509.23-P1	ARF5	GCGGGCACCGTCGCGGGGTG	-10	rU:dT	0.419	(0.390, 0.447)		0.204	0.186	30	30
ARF5_+_127228509.23-P1_221	ARF5_+_127228509.23-P1	ARF5	GCGGGCACCGAAGCGGGGTG	-9	rA:dG	0.194	(0.170, 0.217)		0.191	0.164	20	20
ARF5_+_127228509.23-P1_224	ARF5_+_127228509.23-P1	ARF5	GCGGGCACCGAGGCGGGGTG	-9	rG:dG	0.469	(0.439, 0.498)		0.191	0.212	30	30
ARF5_+_127228509.23-P1_229	ARF5_+_127228509.23-P1	ARF5	GCGGGCACCGATGCGGGGTG	-9	rU:dG	0.564	(0.538, 0.590)		0.191	0.192	30	40
ARF5_+_127228509.23-P1_234	ARF5_+_127228509.23-P1	ARF5	GCGGGCACCGACACGGGGTG	-8	rA:dC	0.171	(0.153, 0.189)		0.181	0.201	30	30
ARF5_+_127228509.23-P1_239	ARF5_+_127228509.23-P1	ARF5	GCGGGCACCGACCCGGGGTG	-8	rC:dC	0.130	(0.115, 0.145)		0.181	0.165	30	40
ARF5_+_127228509.23-P1_242	ARF5_+_127228509.23-P1	ARF5	GCGGGCACCGACTCGGGGTG	-8	rU:dC	0.093	(0.079, 0.106)		0.181	0.165	30	30
ARF5_+_127228509.23-P1_245	ARF5_+_127228509.23-P1	ARF5	GCGGGCACCGACGAGGGGTG	-7	rA:dG	0.126	(0.113, 0.140)		0.120	0.164	30	40
ARF5_+_127228509.23-P1_248	ARF5_+_127228509.23-P1	ARF5	GCGGGCACCGACGGGGGGTG	-7	rG:dG	0.202	(0.182, 0.223)		0.120	0.212	30	30
ARF5_+_127228509.23-P1_253	ARF5_+_127228509.23-P1	ARF5	GCGGGCACCGACGTGGGGTG	-7	rU:dG	0.174	(0.153, 0.196)		0.120	0.192	30	40
ARF5_+_127228509.23-P1_258	ARF5_+_127228509.23-P1	ARF5	GCGGGCACCGACGCAGGGTG	-6	rA:dC	0.213	(0.189, 0.236)		0.139	0.201	30	30
ARF5_+_127228509.23-P1_263	ARF5_+_127228509.23-P1	ARF5	GCGGGCACCGACGCCGGGTG	-6	rC:dC	0.091	(0.079, 0.103)		0.139	0.165	30	30
ARF5_+_127228509.23-P1_266	ARF5_+_127228509.23-P1	ARF5	GCGGGCACCGACGCTGGGTG	-6	rU:dC	0.089	(0.075, 0.103)		0.139	0.165	30	30
ARF5_+_127228509.23-P1_270	ARF5_+_127228509.23-P1	ARF5	GCGGGCACCGACGCGAGGTG	-5	rA:dC	0.126	(0.109, 0.142)		0.130	0.201	40	40
ARF5_+_127228509.23-P1_275	ARF5_+_127228509.23-P1	ARF5	GCGGGCACCGACGCGCGGTG	-5	rC:dC	0.032	(0.020, 0.044)		0.130	0.165	40	40
ARF5_+_127228509.23-P1_278	ARF5_+_127228509.23-P1	ARF5	GCGGGCACCGACGCGTGGTG	-5	rU:dC	0.041	(0.029, 0.053)		0.130	0.165	50	50
ARF5_+_127228509.23-P1_282	ARF5_+_127228509.23-P1	ARF5	GCGGGCACCGACGCGGAGTG	-4	rA:dC	0.095	(0.079, 0.112)		0.147	0.201	40	40
ARF5_+_127228509.23-P1_287	ARF5_+_127228509.23-P1	ARF5	GCGGGCACCGACGCGGCGTG	-4	rC:dC	0.009	(-0.002, 0.019)		0.147	0.165	40	40
ARF5_+_127228509.23-P1_290	ARF5_+_127228509.23-P1	ARF5	GCGGGCACCGACGCGGTGTG	-4	rU:dC	0.024	(0.014, 0.034)		0.147	0.165	30	50
ARF5_+_127228509.23-P1_294	ARF5_+_127228509.23-P1	ARF5	GCGGGCACCGACGCGGGATG	-3	rA:dC	0.110	(0.091, 0.129)		0.116	0.201	40	50
ARF5_+_127228509.23-P1_299	ARF5_+_127228509.23-P1	ARF5	GCGGGCACCGACGCGGGCTG	-3	rC:dC	0.043	(0.032, 0.055)		0.116	0.165	30	40
ARF5_+_127228509.23-P1_302	ARF5_+_127228509.23-P1	ARF5	GCGGGCACCGACGCGGGTTG	-3	rU:dC	0.052	(0.039, 0.064)		0.116	0.165	50	50
ARF5_+_127228509.23-P1_304	ARF5_+_127228509.23-P1	ARF5	GCGGGCACCGACGCGGGGAG	-2	rA:dA	0.186	(0.165, 0.208)		0.113	0.182	30	40
ARF5_+_127228509.23-P1_307	ARF5_+_127228509.23-P1	ARF5	GCGGGCACCGACGCGGGGGG	-2	rG:dA	0.239	(0.220, 0.258)		0.113	0.200	30	30
ARF5_+_127228509.23-P1_310	ARF5_+_127228509.23-P1	ARF5	GCGGGCACCGACGCGGGGCG	-2	rC:dA	0.183	(0.159, 0.208)		0.113	0.225	20	20
ARF5_+_127228509.23-P1_318	ARF5_+_127228509.23-P1	ARF5	GCGGGCACCGACGCGGGGTA	-1	rA:dC	0.127	(0.108, 0.146)		0.105	0.201	40	40
ARF5_+_127228509.23-P1_323	ARF5_+_127228509.23-P1	ARF5	GCGGGCACCGACGCGGGGTC	-1	rC:dC	0.067	(0.055, 0.079)		0.105	0.165	40	40
ARF5_+_127228509.23-P1_326	ARF5_+_127228509.23-P1	ARF5	GCGGGCACCGACGCGGGGTT	-1	rU:dC	0.064	(0.052, 0.076)		0.105	0.165	40	40
ARF5_-_127228493.23-P1	ARF5_-_127228493.23-P1	ARF5	GGCTGCGCCCCATCCCCCCG			1.000					30	40
ARF5_-_127228493.23-P1_102	ARF5_-_127228493.23-P1	ARF5	GACTGCGCCCCATCCCCCCG	-19	rA:dC	0.700	(0.672, 0.728)		0.260	0.201	30	30
ARF5_-_127228493.23-P1_107	ARF5_-_127228493.23-P1	ARF5	GCCTGCGCCCCATCCCCCCG	-19	rC:dC	0.678	(0.648, 0.707)		0.260	0.165	20	30
ARF5_-_127228493.23-P1_110	ARF5_-_127228493.23-P1	ARF5	GTCTGCGCCCCATCCCCCCG	-19	rU:dC	0.658	(0.629, 0.687)		0.260	0.165	30	40
ARF5_-_127228493.23-P1_113	ARF5_-_127228493.23-P1	ARF5	GGATGCGCCCCATCCCCCCG	-18	rA:dG	0.706	(0.677, 0.735)		0.218	0.164	30	40
ARF5_-_127228493.23-P1_116	ARF5_-_127228493.23-P1	ARF5	GGGTGCGCCCCATCCCCCCG	-18	rG:dG	0.714	(0.684, 0.744)		0.218	0.212	30	40
ARF5_-_127228493.23-P1_121	ARF5_-_127228493.23-P1	ARF5	GGTTGCGCCCCATCCCCCCG	-18	rU:dG	0.663	(0.634, 0.691)		0.218	0.192	40	40
ARF5_-_127228493.23-P1_124	ARF5_-_127228493.23-P1	ARF5	GGCAGCGCCCCATCCCCCCG	-17	rA:dA	0.683	(0.656, 0.710)		0.274	0.182	30	40
ARF5_-_127228493.23-P1_127	ARF5_-_127228493.23-P1	ARF5	GGCGGCGCCCCATCCCCCCG	-17	rG:dA	0.727	(0.698, 0.755)		0.274	0.200	20	40
ARF5_-_127228493.23-P1_130	ARF5_-_127228493.23-P1	ARF5	GGCCGCGCCCCATCCCCCCG	-17	rC:dA	0.704	(0.678, 0.729)		0.274	0.225	30	30
ARF5_-_127228493.23-P1_138	ARF5_-_127228493.23-P1	ARF5	GGCTACGCCCCATCCCCCCG	-16	rA:dC	0.614	(0.584, 0.643)		0.261	0.201	40	40
ARF5_-_127228493.23-P1_143	ARF5_-_127228493.23-P1	ARF5	GGCTCCGCCCCATCCCCCCG	-16	rC:dC	0.607	(0.578, 0.636)		0.261	0.165	30	40
ARF5_-_127228493.23-P1_146	ARF5_-_127228493.23-P1	ARF5	GGCTTCGCCCCATCCCCCCG	-16	rU:dC	0.555	(0.526, 0.584)		0.261	0.165	40	40
ARF5_-_127228493.23-P1_149	ARF5_-_127228493.23-P1	ARF5	GGCTGAGCCCCATCCCCCCG	-15	rA:dG	0.618	(0.593, 0.644)		0.223	0.164	30	30
ARF5_-_127228493.23-P1_152	ARF5_-_127228493.23-P1	ARF5	GGCTGGGCCCCATCCCCCCG	-15	rG:dG	0.674	(0.651, 0.697)		0.223	0.212	40	40
ARF5_-_127228493.23-P1_157	ARF5_-_127228493.23-P1	ARF5	GGCTGTGCCCCATCCCCCCG	-15	rU:dG	0.688	(0.664, 0.713)		0.223	0.192	40	40
ARF5_-_127228493.23-P1_162	ARF5_-_127228493.23-P1	ARF5	GGCTGCACCCCATCCCCCCG	-14	rA:dC	0.590	(0.559, 0.620)		0.256	0.201	30	40
ARF5_-_127228493.23-P1_167	ARF5_-_127228493.23-P1	ARF5	GGCTGCCCCCCATCCCCCCG	-14	rC:dC	0.502	(0.471, 0.533)		0.256	0.165	30	40
ARF5_-_127228493.23-P1_170	ARF5_-_127228493.23-P1	ARF5	GGCTGCTCCCCATCCCCCCG	-14	rU:dC	0.565	(0.535, 0.595)		0.256	0.165	20	30
ARF5_-_127228493.23-P1_173	ARF5_-_127228493.23-P1	ARF5	GGCTGCGACCCATCCCCCCG	-13	rA:dG	0.604	(0.581, 0.626)		0.259	0.164	40	40
ARF5_-_127228493.23-P1_176	ARF5_-_127228493.23-P1	ARF5	GGCTGCGGCCCATCCCCCCG	-13	rG:dG	0.653	(0.631, 0.675)		0.259	0.212	30	30
ARF5_-_127228493.23-P1_181	ARF5_-_127228493.23-P1	ARF5	GGCTGCGTCCCATCCCCCCG	-13	rU:dG	0.674	(0.651, 0.698)		0.259	0.192	40	40
ARF5_-_127228493.23-P1_185	ARF5_-_127228493.23-P1	ARF5	GGCTGCGCACCATCCCCCCG	-12	rA:dG	0.520	(0.490, 0.551)		0.259	0.164	30	30
ARF5_-_127228493.23-P1_188	ARF5_-_127228493.23-P1	ARF5	GGCTGCGCGCCATCCCCCCG	-12	rG:dG	0.565	(0.539, 0.590)		0.259	0.212	40	50
ARF5_-_127228493.23-P1_193	ARF5_-_127228493.23-P1	ARF5	GGCTGCGCTCCATCCCCCCG	-12	rU:dG	0.659	(0.635, 0.683)		0.259	0.192	30	50
ARF5_-_127228493.23-P1_197	ARF5_-_127228493.23-P1	ARF5	GGCTGCGCCACATCCCCCCG	-11	rA:dG	0.333	(0.302, 0.364)		0.242	0.164	40	50
ARF5_-_127228493.23-P1_200	ARF5_-_127228493.23-P1	ARF5	GGCTGCGCCGCATCCCCCCG	-11	rG:dG	0.429	(0.402, 0.456)		0.242	0.212	30	40
ARF5_-_127228493.23-P1_205	ARF5_-_127228493.23-P1	ARF5	GGCTGCGCCTCATCCCCCCG	-11	rU:dG	0.521	(0.495, 0.547)		0.242	0.192	40	40
ARF5_-_127228493.23-P1_209	ARF5_-_127228493.23-P1	ARF5	GGCTGCGCCCAATCCCCCCG	-10	rA:dG	0.199	(0.179, 0.220)		0.204	0.164	40	50
ARF5_-_127228493.23-P1_212	ARF5_-_127228493.23-P1	ARF5	GGCTGCGCCCGATCCCCCCG	-10	rG:dG	0.317	(0.294, 0.340)		0.204	0.212	30	30
ARF5_-_127228493.23-P1_217	ARF5_-_127228493.23-P1	ARF5	GGCTGCGCCCTATCCCCCCG	-10	rU:dG	0.463	(0.436, 0.489)		0.204	0.192	40	50
ARF5_-_127228493.23-P1_225	ARF5_-_127228493.23-P1	ARF5	GGCTGCGCCCCGTCCCCCCG	-9	rG:dT	0.597	(0.574, 0.620)		0.191	0.235	40	40
ARF5_-_127228493.23-P1_228	ARF5_-_127228493.23-P1	ARF5	GGCTGCGCCCCCTCCCCCCG	-9	rC:dT	0.364	(0.338, 0.391)		0.191	0.209	20	20
ARF5_-_127228493.23-P1_231	ARF5_-_127228493.23-P1	ARF5	GGCTGCGCCCCTTCCCCCCG	-9	rU:dT	0.350	(0.322, 0.378)		0.191	0.186	20	30
ARF5_-_127228493.23-P1_232	ARF5_-_127228493.23-P1	ARF5	GGCTGCGCCCCAACCCCCCG	-8	rA:dA	0.197	(0.177, 0.217)		0.181	0.182	20	30
ARF5_-_127228493.23-P1_235	ARF5_-_127228493.23-P1	ARF5	GGCTGCGCCCCAGCCCCCCG	-8	rG:dA	0.244	(0.225, 0.264)		0.181	0.200	20	20
ARF5_-_127228493.23-P1_238	ARF5_-_127228493.23-P1	ARF5	GGCTGCGCCCCACCCCCCCG	-8	rC:dA	0.374	(0.347, 0.402)		0.181	0.225	20	20
ARF5_-_127228493.23-P1_245	ARF5_-_127228493.23-P1	ARF5	GGCTGCGCCCCATACCCCCG	-7	rA:dG	0.101	(0.084, 0.118)		0.120	0.164	30	40
ARF5_-_127228493.23-P1_248	ARF5_-_127228493.23-P1	ARF5	GGCTGCGCCCCATGCCCCCG	-7	rG:dG	0.121	(0.108, 0.135)		0.120	0.212	30	30
ARF5_-_127228493.23-P1_253	ARF5_-_127228493.23-P1	ARF5	GGCTGCGCCCCATTCCCCCG	-7	rU:dG	0.154	(0.135, 0.173)		0.120	0.192	30	50
ARF5_-_127228493.23-P1_257	ARF5_-_127228493.23-P1	ARF5	GGCTGCGCCCCATCACCCCG	-6	rA:dG	0.079	(0.065, 0.093)		0.139	0.164	30	40
ARF5_-_127228493.23-P1_260	ARF5_-_127228493.23-P1	ARF5	GGCTGCGCCCCATCGCCCCG	-6	rG:dG	0.067	(0.056, 0.079)		0.139	0.212	40	40
ARF5_-_127228493.23-P1_265	ARF5_-_127228493.23-P1	ARF5	GGCTGCGCCCCATCTCCCCG	-6	rU:dG	0.117	(0.099, 0.135)		0.139	0.192	30	30
ARF5_-_127228493.23-P1_269	ARF5_-_127228493.23-P1	ARF5	GGCTGCGCCCCATCCACCCG	-5	rA:dG	0.107	(0.089, 0.125)		0.130	0.164	30	30
ARF5_-_127228493.23-P1_272	ARF5_-_127228493.23-P1	ARF5	GGCTGCGCCCCATCCGCCCG	-5	rG:dG	0.112	(0.096, 0.128)		0.130	0.212	40	40
ARF5_-_127228493.23-P1_277	ARF5_-_127228493.23-P1	ARF5	GGCTGCGCCCCATCCTCCCG	-5	rU:dG	0.163	(0.140, 0.185)		0.130	0.192	40	40
ARF5_-_127228493.23-P1_281	ARF5_-_127228493.23-P1	ARF5	GGCTGCGCCCCATCCCACCG	-4	rA:dG	0.178	(0.159, 0.197)		0.147	0.164	30	30
ARF5_-_127228493.23-P1_284	ARF5_-_127228493.23-P1	ARF5	GGCTGCGCCCCATCCCGCCG	-4	rG:dG	0.204	(0.187, 0.221)		0.147	0.212	30	30
ARF5_-_127228493.23-P1_289	ARF5_-_127228493.23-P1	ARF5	GGCTGCGCCCCATCCCTCCG	-4	rU:dG	0.259	(0.240, 0.279)		0.147	0.192	30	30
ARF5_-_127228493.23-P1_293	ARF5_-_127228493.23-P1	ARF5	GGCTGCGCCCCATCCCCACG	-3	rA:dG	0.107	(0.091, 0.123)		0.116	0.164	30	40
ARF5_-_127228493.23-P1_296	ARF5_-_127228493.23-P1	ARF5	GGCTGCGCCCCATCCCCGCG	-3	rG:dG	0.137	(0.123, 0.151)		0.116	0.212	30	30
ARF5_-_127228493.23-P1_301	ARF5_-_127228493.23-P1	ARF5	GGCTGCGCCCCATCCCCTCG	-3	rU:dG	0.179	(0.161, 0.196)		0.116	0.192	40	40
ARF5_-_127228493.23-P1_305	ARF5_-_127228493.23-P1	ARF5	GGCTGCGCCCCATCCCCCAG	-2	rA:dG	0.132	(0.118, 0.147)		0.113	0.164	20	30
ARF5_-_127228493.23-P1_308	ARF5_-_127228493.23-P1	ARF5	GGCTGCGCCCCATCCCCCGG	-2	rG:dG	0.159	(0.145, 0.173)		0.113	0.212	30	30
ARF5_-_127228493.23-P1_313	ARF5_-_127228493.23-P1	ARF5	GGCTGCGCCCCATCCCCCTG	-2	rU:dG	0.198	(0.179, 0.216)		0.113	0.192	20	40
ARF5_-_127228493.23-P1_318	ARF5_-_127228493.23-P1	ARF5	GGCTGCGCCCCATCCCCCCA	-1	rA:dC	0.161	(0.145, 0.176)		0.105	0.201	30	30
ARF5_-_127228493.23-P1_323	ARF5_-_127228493.23-P1	ARF5	GGCTGCGCCCCATCCCCCCC	-1	rC:dC	0.120	(0.110, 0.131)		0.105	0.165	30	40
ARF5_-_127228493.23-P1_326	ARF5_-_127228493.23-P1	ARF5	GGCTGCGCCCCATCCCCCCT	-1	rU:dC	0.120	(0.108, 0.132)		0.105	0.165	30	40
ARF5_-_127228524.23-P1	ARF5_-_127228524.23-P1	ARF5	GTCCAGCCCGCACCCCGCGT			1.000					30	50
ARF5_-_127228524.23-P1_100	ARF5_-_127228524.23-P1	ARF5	GACCAGCCCGCACCCCGCGT	-19	rA:dA	0.789	(0.755, 0.822)		0.260	0.182	20	50
ARF5_-_127228524.23-P1_103	ARF5_-_127228524.23-P1	ARF5	GGCCAGCCCGCACCCCGCGT	-19	rG:dA	0.813	(0.776, 0.850)		0.260	0.200	30	40
ARF5_-_127228524.23-P1_106	ARF5_-_127228524.23-P1	ARF5	GCCCAGCCCGCACCCCGCGT	-19	rC:dA	0.747	(0.711, 0.784)		0.260	0.225	30	40
ARF5_-_127228524.23-P1_113	ARF5_-_127228524.23-P1	ARF5	GTACAGCCCGCACCCCGCGT	-18	rA:dG	0.756	(0.725, 0.786)		0.218	0.164	40	60
ARF5_-_127228524.23-P1_116	ARF5_-_127228524.23-P1	ARF5	GTGCAGCCCGCACCCCGCGT	-18	rG:dG	0.768	(0.735, 0.801)		0.218	0.212	40	50
ARF5_-_127228524.23-P1_121	ARF5_-_127228524.23-P1	ARF5	GTTCAGCCCGCACCCCGCGT	-18	rU:dG	0.707	(0.676, 0.738)		0.218	0.192	40	50
ARF5_-_127228524.23-P1_125	ARF5_-_127228524.23-P1	ARF5	GTCAAGCCCGCACCCCGCGT	-17	rA:dG	0.584	(0.558, 0.611)		0.274	0.164	40	50
ARF5_-_127228524.23-P1_128	ARF5_-_127228524.23-P1	ARF5	GTCGAGCCCGCACCCCGCGT	-17	rG:dG	0.640	(0.612, 0.668)		0.274	0.212	40	50
ARF5_-_127228524.23-P1_133	ARF5_-_127228524.23-P1	ARF5	GTCTAGCCCGCACCCCGCGT	-17	rU:dG	0.601	(0.572, 0.630)		0.274	0.192	40	60
ARF5_-_127228524.23-P1_141	ARF5_-_127228524.23-P1	ARF5	GTCCGGCCCGCACCCCGCGT	-16	rG:dT	0.812	(0.779, 0.845)		0.261	0.235	40	50
ARF5_-_127228524.23-P1_144	ARF5_-_127228524.23-P1	ARF5	GTCCCGCCCGCACCCCGCGT	-16	rC:dT	0.650	(0.617, 0.682)		0.261	0.209	40	50
ARF5_-_127228524.23-P1_147	ARF5_-_127228524.23-P1	ARF5	GTCCTGCCCGCACCCCGCGT	-16	rU:dT	0.603	(0.571, 0.635)		0.261	0.186	40	40
ARF5_-_127228524.23-P1_150	ARF5_-_127228524.23-P1	ARF5	GTCCAACCCGCACCCCGCGT	-15	rA:dC	0.488	(0.460, 0.516)		0.223	0.201	40	50
ARF5_-_127228524.23-P1_155	ARF5_-_127228524.23-P1	ARF5	GTCCACCCCGCACCCCGCGT	-15	rC:dC	0.434	(0.400, 0.469)		0.223	0.165	40	40
ARF5_-_127228524.23-P1_158	ARF5_-_127228524.23-P1	ARF5	GTCCATCCCGCACCCCGCGT	-15	rU:dC	0.434	(0.405, 0.464)		0.223	0.165	40	50
ARF5_-_127228524.23-P1_161	ARF5_-_127228524.23-P1	ARF5	GTCCAGACCGCACCCCGCGT	-14	rA:dG	0.481	(0.452, 0.510)		0.256	0.164	40	50
ARF5_-_127228524.23-P1_164	ARF5_-_127228524.23-P1	ARF5	GTCCAGGCCGCACCCCGCGT	-14	rG:dG	0.551	(0.523, 0.579)		0.256	0.212	40	40
ARF5_-_127228524.23-P1_169	ARF5_-_127228524.23-P1	ARF5	GTCCAGTCCGCACCCCGCGT	-14	rU:dG	0.631	(0.606, 0.657)		0.256	0.192	40	50
ARF5_-_127228524.23-P1_173	ARF5_-_127228524.23-P1	ARF5	GTCCAGCACGCACCCCGCGT	-13	rA:dG	0.489	(0.453, 0.525)		0.259	0.164	40	50
ARF5_-_127228524.23-P1_176	ARF5_-_127228524.23-P1	ARF5	GTCCAGCGCGCACCCCGCGT	-13	rG:dG	0.534	(0.503, 0.565)		0.259	0.212	40	40
ARF5_-_127228524.23-P1_181	ARF5_-_127228524.23-P1	ARF5	GTCCAGCTCGCACCCCGCGT	-13	rU:dG	0.665	(0.641, 0.690)		0.259	0.192	40	50
ARF5_-_127228524.23-P1_185	ARF5_-_127228524.23-P1	ARF5	GTCCAGCCAGCACCCCGCGT	-12	rA:dG	0.418	(0.390, 0.447)		0.259	0.164	30	30
ARF5_-_127228524.23-P1_188	ARF5_-_127228524.23-P1	ARF5	GTCCAGCCGGCACCCCGCGT	-12	rG:dG	0.547	(0.522, 0.572)		0.259	0.212	40	50
ARF5_-_127228524.23-P1_193	ARF5_-_127228524.23-P1	ARF5	GTCCAGCCTGCACCCCGCGT	-12	rU:dG	0.585	(0.558, 0.612)		0.259	0.192	50	50
ARF5_-_127228524.23-P1_198	ARF5_-_127228524.23-P1	ARF5	GTCCAGCCCACACCCCGCGT	-11	rA:dC	0.216	(0.194, 0.238)		0.242	0.201	30	30
ARF5_-_127228524.23-P1_203	ARF5_-_127228524.23-P1	ARF5	GTCCAGCCCCCACCCCGCGT	-11	rC:dC	0.121	(0.109, 0.132)		0.242	0.165	30	30
ARF5_-_127228524.23-P1_206	ARF5_-_127228524.23-P1	ARF5	GTCCAGCCCTCACCCCGCGT	-11	rU:dC	0.143	(0.129, 0.157)		0.242	0.165	30	30
ARF5_-_127228524.23-P1_209	ARF5_-_127228524.23-P1	ARF5	GTCCAGCCCGAACCCCGCGT	-10	rA:dG	0.177	(0.158, 0.196)		0.204	0.164	40	50
ARF5_-_127228524.23-P1_212	ARF5_-_127228524.23-P1	ARF5	GTCCAGCCCGGACCCCGCGT	-10	rG:dG	0.379	(0.353, 0.405)		0.204	0.212	40	40
ARF5_-_127228524.23-P1_217	ARF5_-_127228524.23-P1	ARF5	GTCCAGCCCGTACCCCGCGT	-10	rU:dG	0.459	(0.432, 0.486)		0.204	0.192	50	60
ARF5_-_127228524.23-P1_225	ARF5_-_127228524.23-P1	ARF5	GTCCAGCCCGCGCCCCGCGT	-9	rG:dT	0.571	(0.542, 0.601)		0.191	0.235	40	40
ARF5_-_127228524.23-P1_228	ARF5_-_127228524.23-P1	ARF5	GTCCAGCCCGCCCCCCGCGT	-9	rC:dT	0.261	(0.235, 0.287)		0.191	0.209	50	50
ARF5_-_127228524.23-P1_231	ARF5_-_127228524.23-P1	ARF5	GTCCAGCCCGCTCCCCGCGT	-9	rU:dT	0.230	(0.206, 0.253)		0.191	0.186	30	30
ARF5_-_127228524.23-P1_233	ARF5_-_127228524.23-P1	ARF5	GTCCAGCCCGCAACCCGCGT	-8	rA:dG	0.035	(0.023, 0.046)		0.181	0.164	30	60
ARF5_-_127228524.23-P1_236	ARF5_-_127228524.23-P1	ARF5	GTCCAGCCCGCAGCCCGCGT	-8	rG:dG	0.133	(0.120, 0.146)		0.181	0.212	20	50
ARF5_-_127228524.23-P1_241	ARF5_-_127228524.23-P1	ARF5	GTCCAGCCCGCATCCCGCGT	-8	rU:dG	0.253	(0.228, 0.279)		0.181	0.192	30	50
ARF5_-_127228524.23-P1_245	ARF5_-_127228524.23-P1	ARF5	GTCCAGCCCGCACACCGCGT	-7	rA:dG	0.027	(0.017, 0.037)		0.120	0.164	40	50
ARF5_-_127228524.23-P1_248	ARF5_-_127228524.23-P1	ARF5	GTCCAGCCCGCACGCCGCGT	-7	rG:dG	0.056	(0.048, 0.063)		0.120	0.212	40	50
ARF5_-_127228524.23-P1_253	ARF5_-_127228524.23-P1	ARF5	GTCCAGCCCGCACTCCGCGT	-7	rU:dG	0.058	(0.046, 0.069)		0.120	0.192	50	50
ARF5_-_127228524.23-P1_257	ARF5_-_127228524.23-P1	ARF5	GTCCAGCCCGCACCACGCGT	-6	rA:dG	0.018	(0.008, 0.028)		0.139	0.164	50	50
ARF5_-_127228524.23-P1_260	ARF5_-_127228524.23-P1	ARF5	GTCCAGCCCGCACCGCGCGT	-6	rG:dG	0.023	(0.013, 0.032)		0.139	0.212	30	30
ARF5_-_127228524.23-P1_265	ARF5_-_127228524.23-P1	ARF5	GTCCAGCCCGCACCTCGCGT	-6	rU:dG	0.036	(0.026, 0.046)		0.139	0.192	50	60
ARF5_-_127228524.23-P1_269	ARF5_-_127228524.23-P1	ARF5	GTCCAGCCCGCACCCAGCGT	-5	rA:dG	0.059	(0.049, 0.069)		0.130	0.164	40	40
ARF5_-_127228524.23-P1_272	ARF5_-_127228524.23-P1	ARF5	GTCCAGCCCGCACCCGGCGT	-5	rG:dG	0.080	(0.071, 0.090)		0.130	0.212	30	30
ARF5_-_127228524.23-P1_277	ARF5_-_127228524.23-P1	ARF5	GTCCAGCCCGCACCCTGCGT	-5	rU:dG	0.082	(0.071, 0.093)		0.130	0.192	30	50
ARF5_-_127228524.23-P1_282	ARF5_-_127228524.23-P1	ARF5	GTCCAGCCCGCACCCCACGT	-4	rA:dC	0.103	(0.092, 0.114)		0.147	0.201	40	50
ARF5_-_127228524.23-P1_287	ARF5_-_127228524.23-P1	ARF5	GTCCAGCCCGCACCCCCCGT	-4	rC:dC	0.069	(0.058, 0.080)		0.147	0.165	50	50
ARF5_-_127228524.23-P1_290	ARF5_-_127228524.23-P1	ARF5	GTCCAGCCCGCACCCCTCGT	-4	rU:dC	0.071	(0.061, 0.082)		0.147	0.165	30	30
ARF5_-_127228524.23-P1_293	ARF5_-_127228524.23-P1	ARF5	GTCCAGCCCGCACCCCGAGT	-3	rA:dG	0.095	(0.085, 0.104)		0.116	0.164	30	40
ARF5_-_127228524.23-P1_296	ARF5_-_127228524.23-P1	ARF5	GTCCAGCCCGCACCCCGGGT	-3	rG:dG	0.170	(0.158, 0.183)		0.116	0.212	40	50
ARF5_-_127228524.23-P1_301	ARF5_-_127228524.23-P1	ARF5	GTCCAGCCCGCACCCCGTGT	-3	rU:dG	0.174	(0.158, 0.189)		0.116	0.192	40	40
ARF5_-_127228524.23-P1_306	ARF5_-_127228524.23-P1	ARF5	GTCCAGCCCGCACCCCGCAT	-2	rA:dC	0.107	(0.099, 0.115)		0.113	0.201	50	60
ARF5_-_127228524.23-P1_311	ARF5_-_127228524.23-P1	ARF5	GTCCAGCCCGCACCCCGCCT	-2	rC:dC	0.078	(0.071, 0.086)		0.113	0.165	30	30
ARF5_-_127228524.23-P1_314	ARF5_-_127228524.23-P1	ARF5	GTCCAGCCCGCACCCCGCTT	-2	rU:dC	0.080	(0.072, 0.088)		0.113	0.165	30	40
ARF5_-_127228524.23-P1_316	ARF5_-_127228524.23-P1	ARF5	GTCCAGCCCGCACCCCGCGA	-1	rA:dA	0.124	(0.113, 0.134)		0.105	0.182	30	40
ARF5_-_127228524.23-P1_319	ARF5_-_127228524.23-P1	ARF5	GTCCAGCCCGCACCCCGCGG	-1	rG:dA	0.153	(0.144, 0.162)		0.105	0.200	30	30
ARF5_-_127228524.23-P1_322	ARF5_-_127228524.23-P1	ARF5	GTCCAGCCCGCACCCCGCGC	-1	rC:dA	0.134	(0.123, 0.145)		0.105	0.225	30	30
ARF5_-_127228619.23-P1	ARF5_-_127228619.23-P1	ARF5	GAGCAGATGCGGATTCTCAT			1.000					40	50
ARF5_-_127228619.23-P1_105	ARF5_-_127228619.23-P1	ARF5	GGGCAGATGCGGATTCTCAT	-19	rG:dT	0.996	(0.955, 1.037)		0.260	0.235	40	50
ARF5_-_127228619.23-P1_108	ARF5_-_127228619.23-P1	ARF5	GCGCAGATGCGGATTCTCAT	-19	rC:dT	0.921	(0.873, 0.969)		0.260	0.209	40	60
ARF5_-_127228619.23-P1_111	ARF5_-_127228619.23-P1	ARF5	GTGCAGATGCGGATTCTCAT	-19	rU:dT	0.838	(0.797, 0.878)		0.260	0.186	40	60
ARF5_-_127228619.23-P1_114	ARF5_-_127228619.23-P1	ARF5	GAACAGATGCGGATTCTCAT	-18	rA:dC	0.795	(0.753, 0.838)		0.218	0.201	40	60
ARF5_-_127228619.23-P1_119	ARF5_-_127228619.23-P1	ARF5	GACCAGATGCGGATTCTCAT	-18	rC:dC	0.869	(0.829, 0.908)		0.218	0.165	30	60
ARF5_-_127228619.23-P1_122	ARF5_-_127228619.23-P1	ARF5	GATCAGATGCGGATTCTCAT	-18	rU:dC	0.790	(0.750, 0.830)		0.218	0.165	40	50
ARF5_-_127228619.23-P1_125	ARF5_-_127228619.23-P1	ARF5	GAGAAGATGCGGATTCTCAT	-17	rA:dG	0.622	(0.578, 0.666)		0.274	0.164	40	50
ARF5_-_127228619.23-P1_128	ARF5_-_127228619.23-P1	ARF5	GAGGAGATGCGGATTCTCAT	-17	rG:dG	0.710	(0.665, 0.754)		0.274	0.212	40	60
ARF5_-_127228619.23-P1_133	ARF5_-_127228619.23-P1	ARF5	GAGTAGATGCGGATTCTCAT	-17	rU:dG	0.678	(0.637, 0.719)		0.274	0.192	40	60
ARF5_-_127228619.23-P1_141	ARF5_-_127228619.23-P1	ARF5	GAGCGGATGCGGATTCTCAT	-16	rG:dT	1.044	(1.007, 1.081)		0.261	0.235	40	60
ARF5_-_127228619.23-P1_144	ARF5_-_127228619.23-P1	ARF5	GAGCCGATGCGGATTCTCAT	-16	rC:dT	0.760	(0.711, 0.808)		0.261	0.209	40	50
ARF5_-_127228619.23-P1_147	ARF5_-_127228619.23-P1	ARF5	GAGCTGATGCGGATTCTCAT	-16	rU:dT	0.746	(0.705, 0.786)		0.261	0.186	30	60
ARF5_-_127228619.23-P1_150	ARF5_-_127228619.23-P1	ARF5	GAGCAAATGCGGATTCTCAT	-15	rA:dC	0.425	(0.372, 0.478)		0.223	0.201	40	60
ARF5_-_127228619.23-P1_155	ARF5_-_127228619.23-P1	ARF5	GAGCACATGCGGATTCTCAT	-15	rC:dC	0.414	(0.363, 0.465)		0.223	0.165	40	50
ARF5_-_127228619.23-P1_158	ARF5_-_127228619.23-P1	ARF5	GAGCATATGCGGATTCTCAT	-15	rU:dC	0.412	(0.358, 0.465)		0.223	0.165	50	50
ARF5_-_127228619.23-P1_165	ARF5_-_127228619.23-P1	ARF5	GAGCAGGTGCGGATTCTCAT	-14	rG:dT	0.957	(0.930, 0.985)		0.256	0.235	40	60
ARF5_-_127228619.23-P1_168	ARF5_-_127228619.23-P1	ARF5	GAGCAGCTGCGGATTCTCAT	-14	rC:dT	0.718	(0.665, 0.770)		0.256	0.209	30	50
ARF5_-_127228619.23-P1_171	ARF5_-_127228619.23-P1	ARF5	GAGCAGTTGCGGATTCTCAT	-14	rU:dT	0.698	(0.652, 0.744)		0.256	0.186	40	50
ARF5_-_127228619.23-P1_172	ARF5_-_127228619.23-P1	ARF5	GAGCAGAAGCGGATTCTCAT	-13	rA:dA	0.547	(0.489, 0.606)		0.259	0.182	30	40
ARF5_-_127228619.23-P1_175	ARF5_-_127228619.23-P1	ARF5	GAGCAGAGGCGGATTCTCAT	-13	rG:dA	0.758	(0.722, 0.793)		0.259	0.200	40	50
ARF5_-_127228619.23-P1_178	ARF5_-_127228619.23-P1	ARF5	GAGCAGACGCGGATTCTCAT	-13	rC:dA	0.575	(0.518, 0.631)		0.259	0.225	30	50
ARF5_-_127228619.23-P1_186	ARF5_-_127228619.23-P1	ARF5	GAGCAGATACGGATTCTCAT	-12	rA:dC	0.322	(0.270, 0.374)		0.259	0.201	40	50
ARF5_-_127228619.23-P1_191	ARF5_-_127228619.23-P1	ARF5	GAGCAGATCCGGATTCTCAT	-12	rC:dC	0.129	(0.094, 0.164)		0.259	0.165	40	50
ARF5_-_127228619.23-P1_194	ARF5_-_127228619.23-P1	ARF5	GAGCAGATTCGGATTCTCAT	-12	rU:dC	0.202	(0.154, 0.251)		0.259	0.165	20	50
ARF5_-_127228619.23-P1_197	ARF5_-_127228619.23-P1	ARF5	GAGCAGATGAGGATTCTCAT	-11	rA:dG	0.382	(0.321, 0.444)		0.242	0.164	30	30
ARF5_-_127228619.23-P1_200	ARF5_-_127228619.23-P1	ARF5	GAGCAGATGGGGATTCTCAT	-11	rG:dG	0.639	(0.601, 0.676)		0.242	0.212	40	50
ARF5_-_127228619.23-P1_205	ARF5_-_127228619.23-P1	ARF5	GAGCAGATGTGGATTCTCAT	-11	rU:dG	0.594	(0.544, 0.645)		0.242	0.192	20	50
ARF5_-_127228619.23-P1_210	ARF5_-_127228619.23-P1	ARF5	GAGCAGATGCAGATTCTCAT	-10	rA:dC	0.071	(0.043, 0.099)		0.204	0.201	20	30
ARF5_-_127228619.23-P1_215	ARF5_-_127228619.23-P1	ARF5	GAGCAGATGCCGATTCTCAT	-10	rC:dC	0.009	(-0.004, 0.022)		0.204	0.165	40	50
ARF5_-_127228619.23-P1_218	ARF5_-_127228619.23-P1	ARF5	GAGCAGATGCTGATTCTCAT	-10	rU:dC	0.010	(-0.005, 0.026)		0.204	0.165	30	50
ARF5_-_127228619.23-P1_222	ARF5_-_127228619.23-P1	ARF5	GAGCAGATGCGAATTCTCAT	-9	rA:dC	0.028	(0.008, 0.049)		0.191	0.201	30	50
ARF5_-_127228619.23-P1_227	ARF5_-_127228619.23-P1	ARF5	GAGCAGATGCGCATTCTCAT	-9	rC:dC	0.004	(-0.008, 0.017)		0.191	0.165	40	50
ARF5_-_127228619.23-P1_230	ARF5_-_127228619.23-P1	ARF5	GAGCAGATGCGTATTCTCAT	-9	rU:dC	0.008	(-0.008, 0.023)		0.191	0.165	40	50
ARF5_-_127228619.23-P1_237	ARF5_-_127228619.23-P1	ARF5	GAGCAGATGCGGGTTCTCAT	-8	rG:dT	0.659	(0.622, 0.696)		0.181	0.235	20	60
ARF5_-_127228619.23-P1_240	ARF5_-_127228619.23-P1	ARF5	GAGCAGATGCGGCTTCTCAT	-8	rC:dT	0.112	(0.078, 0.145)		0.181	0.209	30	40
ARF5_-_127228619.23-P1_243	ARF5_-_127228619.23-P1	ARF5	GAGCAGATGCGGTTTCTCAT	-8	rU:dT	0.130	(0.090, 0.170)		0.181	0.186	30	60
ARF5_-_127228619.23-P1_244	ARF5_-_127228619.23-P1	ARF5	GAGCAGATGCGGAATCTCAT	-7	rA:dA	0.051	(0.028, 0.073)		0.120	0.182	40	50
ARF5_-_127228619.23-P1_247	ARF5_-_127228619.23-P1	ARF5	GAGCAGATGCGGAGTCTCAT	-7	rG:dA	0.087	(0.071, 0.103)		0.120	0.200	30	40
ARF5_-_127228619.23-P1_250	ARF5_-_127228619.23-P1	ARF5	GAGCAGATGCGGACTCTCAT	-7	rC:dA	0.149	(0.118, 0.179)		0.120	0.225	30	30
ARF5_-_127228619.23-P1_256	ARF5_-_127228619.23-P1	ARF5	GAGCAGATGCGGATACTCAT	-6	rA:dA	0.046	(0.025, 0.067)		0.139	0.182	30	50
ARF5_-_127228619.23-P1_259	ARF5_-_127228619.23-P1	ARF5	GAGCAGATGCGGATGCTCAT	-6	rG:dA	0.036	(0.022, 0.051)		0.139	0.200	40	50
ARF5_-_127228619.23-P1_262	ARF5_-_127228619.23-P1	ARF5	GAGCAGATGCGGATCCTCAT	-6	rC:dA	0.185	(0.150, 0.219)		0.139	0.225	50	50
ARF5_-_127228619.23-P1_269	ARF5_-_127228619.23-P1	ARF5	GAGCAGATGCGGATTATCAT	-5	rA:dG	-0.017	(-0.034, -0.001)		0.130	0.164	40	70
ARF5_-_127228619.23-P1_272	ARF5_-_127228619.23-P1	ARF5	GAGCAGATGCGGATTGTCAT	-5	rG:dG	0.005	(-0.012, 0.021)		0.130	0.212	30	50
ARF5_-_127228619.23-P1_277	ARF5_-_127228619.23-P1	ARF5	GAGCAGATGCGGATTTTCAT	-5	rU:dG	-0.005	(-0.026, 0.016)		0.130	0.192	30	50
ARF5_-_127228619.23-P1_280	ARF5_-_127228619.23-P1	ARF5	GAGCAGATGCGGATTCACAT	-4	rA:dA	0.083	(0.053, 0.114)		0.147	0.182	50	60
ARF5_-_127228619.23-P1_283	ARF5_-_127228619.23-P1	ARF5	GAGCAGATGCGGATTCGCAT	-4	rG:dA	0.124	(0.096, 0.153)		0.147	0.200	40	60
ARF5_-_127228619.23-P1_286	ARF5_-_127228619.23-P1	ARF5	GAGCAGATGCGGATTCCCAT	-4	rC:dA	0.139	(0.113, 0.166)		0.147	0.225	40	50
ARF5_-_127228619.23-P1_293	ARF5_-_127228619.23-P1	ARF5	GAGCAGATGCGGATTCTAAT	-3	rA:dG	-0.012	(-0.027, 0.003)		0.116	0.164	40	60
ARF5_-_127228619.23-P1_296	ARF5_-_127228619.23-P1	ARF5	GAGCAGATGCGGATTCTGAT	-3	rG:dG	0.037	(0.021, 0.053)		0.116	0.212	30	50
ARF5_-_127228619.23-P1_301	ARF5_-_127228619.23-P1	ARF5	GAGCAGATGCGGATTCTTAT	-3	rU:dG	0.005	(-0.013, 0.024)		0.116	0.192	30	70
ARF5_-_127228619.23-P1_309	ARF5_-_127228619.23-P1	ARF5	GAGCAGATGCGGATTCTCGT	-2	rG:dT	0.277	(0.240, 0.315)		0.113	0.235	50	60
ARF5_-_127228619.23-P1_312	ARF5_-_127228619.23-P1	ARF5	GAGCAGATGCGGATTCTCCT	-2	rC:dT	0.048	(0.030, 0.066)		0.113	0.209	40	50
ARF5_-_127228619.23-P1_315	ARF5_-_127228619.23-P1	ARF5	GAGCAGATGCGGATTCTCTT	-2	rU:dT	0.032	(0.014, 0.050)		0.113	0.186	30	30
ARF5_-_127228619.23-P1_316	ARF5_-_127228619.23-P1	ARF5	GAGCAGATGCGGATTCTCAA	-1	rA:dA	0.047	(0.029, 0.066)		0.105	0.182	40	50
ARF5_-_127228619.23-P1_319	ARF5_-_127228619.23-P1	ARF5	GAGCAGATGCGGATTCTCAG	-1	rG:dA	0.109	(0.091, 0.127)		0.105	0.200	30	50
ARF5_-_127228619.23-P1_322	ARF5_-_127228619.23-P1	ARF5	GAGCAGATGCGGATTCTCAC	-1	rC:dA	0.059	(0.038, 0.079)		0.105	0.225	40	50
ARF5_-_127229614.23-P2	ARF5_-_127229614.23-P2	ARF5	GGGGAGGCCAGGACAAGATT			1.000					30	40
ARF5_-_127229614.23-P2_102	ARF5_-_127229614.23-P2	ARF5	GAGGAGGCCAGGACAAGATT	-19	rA:dC	0.862	(0.819, 0.905)		0.260	0.201	30	50
ARF5_-_127229614.23-P2_107	ARF5_-_127229614.23-P2	ARF5	GCGGAGGCCAGGACAAGATT	-19	rC:dC	0.889	(0.855, 0.924)		0.260	0.165	40	50
ARF5_-_127229614.23-P2_110	ARF5_-_127229614.23-P2	ARF5	GTGGAGGCCAGGACAAGATT	-19	rU:dC	0.841	(0.804, 0.877)		0.260	0.165	40	50
ARF5_-_127229614.23-P2_114	ARF5_-_127229614.23-P2	ARF5	GGAGAGGCCAGGACAAGATT	-18	rA:dC	0.787	(0.742, 0.832)		0.218	0.201	30	40
ARF5_-_127229614.23-P2_119	ARF5_-_127229614.23-P2	ARF5	GGCGAGGCCAGGACAAGATT	-18	rC:dC	0.836	(0.794, 0.877)		0.218	0.165	40	50
ARF5_-_127229614.23-P2_122	ARF5_-_127229614.23-P2	ARF5	GGTGAGGCCAGGACAAGATT	-18	rU:dC	0.786	(0.748, 0.825)		0.218	0.165	40	50
ARF5_-_127229614.23-P2_126	ARF5_-_127229614.23-P2	ARF5	GGGAAGGCCAGGACAAGATT	-17	rA:dC	0.650	(0.612, 0.687)		0.274	0.201	30	50
ARF5_-_127229614.23-P2_131	ARF5_-_127229614.23-P2	ARF5	GGGCAGGCCAGGACAAGATT	-17	rC:dC	0.648	(0.614, 0.682)		0.274	0.165	30	50
ARF5_-_127229614.23-P2_134	ARF5_-_127229614.23-P2	ARF5	GGGTAGGCCAGGACAAGATT	-17	rU:dC	0.646	(0.612, 0.680)		0.274	0.165	40	50
ARF5_-_127229614.23-P2_141	ARF5_-_127229614.23-P2	ARF5	GGGGGGGCCAGGACAAGATT	-16	rG:dT	0.872	(0.824, 0.921)		0.261	0.235	40	40
ARF5_-_127229614.23-P2_144	ARF5_-_127229614.23-P2	ARF5	GGGGCGGCCAGGACAAGATT	-16	rC:dT	0.727	(0.692, 0.763)		0.261	0.209	30	40
ARF5_-_127229614.23-P2_147	ARF5_-_127229614.23-P2	ARF5	GGGGTGGCCAGGACAAGATT	-16	rU:dT	0.706	(0.676, 0.736)		0.261	0.186	30	30
ARF5_-_127229614.23-P2_150	ARF5_-_127229614.23-P2	ARF5	GGGGAAGCCAGGACAAGATT	-15	rA:dC	0.457	(0.422, 0.492)		0.223	0.201	20	50
ARF5_-_127229614.23-P2_155	ARF5_-_127229614.23-P2	ARF5	GGGGACGCCAGGACAAGATT	-15	rC:dC	0.393	(0.359, 0.426)		0.223	0.165	30	40
ARF5_-_127229614.23-P2_158	ARF5_-_127229614.23-P2	ARF5	GGGGATGCCAGGACAAGATT	-15	rU:dC	0.396	(0.364, 0.428)		0.223	0.165	30	50
ARF5_-_127229614.23-P2_162	ARF5_-_127229614.23-P2	ARF5	GGGGAGACCAGGACAAGATT	-14	rA:dC	0.522	(0.480, 0.565)		0.256	0.201	20	40
ARF5_-_127229614.23-P2_167	ARF5_-_127229614.23-P2	ARF5	GGGGAGCCCAGGACAAGATT	-14	rC:dC	0.376	(0.331, 0.420)		0.256	0.165	30	50
ARF5_-_127229614.23-P2_170	ARF5_-_127229614.23-P2	ARF5	GGGGAGTCCAGGACAAGATT	-14	rU:dC	0.453	(0.410, 0.495)		0.256	0.165	30	50
ARF5_-_127229614.23-P2_173	ARF5_-_127229614.23-P2	ARF5	GGGGAGGACAGGACAAGATT	-13	rA:dG	0.534	(0.500, 0.568)		0.259	0.164	30	40
ARF5_-_127229614.23-P2_176	ARF5_-_127229614.23-P2	ARF5	GGGGAGGGCAGGACAAGATT	-13	rG:dG	0.612	(0.583, 0.641)		0.259	0.212	20	40
ARF5_-_127229614.23-P2_181	ARF5_-_127229614.23-P2	ARF5	GGGGAGGTCAGGACAAGATT	-13	rU:dG	0.676	(0.645, 0.706)		0.259	0.192	30	50
ARF5_-_127229614.23-P2_185	ARF5_-_127229614.23-P2	ARF5	GGGGAGGCAAGGACAAGATT	-12	rA:dG	0.436	(0.393, 0.480)		0.259	0.164	30	30
ARF5_-_127229614.23-P2_188	ARF5_-_127229614.23-P2	ARF5	GGGGAGGCGAGGACAAGATT	-12	rG:dG	0.563	(0.528, 0.598)		0.259	0.212	30	40
ARF5_-_127229614.23-P2_193	ARF5_-_127229614.23-P2	ARF5	GGGGAGGCTAGGACAAGATT	-12	rU:dG	0.632	(0.596, 0.667)		0.259	0.192	30	50
ARF5_-_127229614.23-P2_201	ARF5_-_127229614.23-P2	ARF5	GGGGAGGCCGGGACAAGATT	-11	rG:dT	0.723	(0.691, 0.754)		0.242	0.235	40	50
ARF5_-_127229614.23-P2_204	ARF5_-_127229614.23-P2	ARF5	GGGGAGGCCCGGACAAGATT	-11	rC:dT	0.357	(0.321, 0.394)		0.242	0.209	50	60
ARF5_-_127229614.23-P2_207	ARF5_-_127229614.23-P2	ARF5	GGGGAGGCCTGGACAAGATT	-11	rU:dT	0.413	(0.374, 0.453)		0.242	0.186	30	50
ARF5_-_127229614.23-P2_210	ARF5_-_127229614.23-P2	ARF5	GGGGAGGCCAAGACAAGATT	-10	rA:dC	0.104	(0.082, 0.127)		0.204	0.201	20	50
ARF5_-_127229614.23-P2_215	ARF5_-_127229614.23-P2	ARF5	GGGGAGGCCACGACAAGATT	-10	rC:dC	0.024	(0.011, 0.037)		0.204	0.165	40	60
ARF5_-_127229614.23-P2_218	ARF5_-_127229614.23-P2	ARF5	GGGGAGGCCATGACAAGATT	-10	rU:dC	0.039	(0.023, 0.055)		0.204	0.165	30	50
ARF5_-_127229614.23-P2_222	ARF5_-_127229614.23-P2	ARF5	GGGGAGGCCAGAACAAGATT	-9	rA:dC	0.088	(0.073, 0.103)		0.191	0.201	20	40
ARF5_-_127229614.23-P2_227	ARF5_-_127229614.23-P2	ARF5	GGGGAGGCCAGCACAAGATT	-9	rC:dC	0.037	(0.026, 0.047)		0.191	0.165	30	30
ARF5_-_127229614.23-P2_230	ARF5_-_127229614.23-P2	ARF5	GGGGAGGCCAGTACAAGATT	-9	rU:dC	0.046	(0.032, 0.060)		0.191	0.165	40	50
ARF5_-_127229614.23-P2_237	ARF5_-_127229614.23-P2	ARF5	GGGGAGGCCAGGGCAAGATT	-8	rG:dT	0.579	(0.550, 0.608)		0.181	0.235	30	40
ARF5_-_127229614.23-P2_240	ARF5_-_127229614.23-P2	ARF5	GGGGAGGCCAGGCCAAGATT	-8	rC:dT	0.168	(0.147, 0.189)		0.181	0.209	20	40
ARF5_-_127229614.23-P2_243	ARF5_-_127229614.23-P2	ARF5	GGGGAGGCCAGGTCAAGATT	-8	rU:dT	0.167	(0.141, 0.193)		0.181	0.186	20	40
ARF5_-_127229614.23-P2_245	ARF5_-_127229614.23-P2	ARF5	GGGGAGGCCAGGAAAAGATT	-7	rA:dG	0.039	(0.026, 0.052)		0.120	0.164	40	40
ARF5_-_127229614.23-P2_248	ARF5_-_127229614.23-P2	ARF5	GGGGAGGCCAGGAGAAGATT	-7	rG:dG	0.096	(0.084, 0.109)		0.120	0.212	20	20
ARF5_-_127229614.23-P2_253	ARF5_-_127229614.23-P2	ARF5	GGGGAGGCCAGGATAAGATT	-7	rU:dG	0.080	(0.064, 0.095)		0.120	0.192	30	50
ARF5_-_127229614.23-P2_261	ARF5_-_127229614.23-P2	ARF5	GGGGAGGCCAGGACGAGATT	-6	rG:dT	0.298	(0.273, 0.324)		0.139	0.235	40	50
ARF5_-_127229614.23-P2_264	ARF5_-_127229614.23-P2	ARF5	GGGGAGGCCAGGACCAGATT	-6	rC:dT	0.138	(0.118, 0.158)		0.139	0.209	30	40
ARF5_-_127229614.23-P2_267	ARF5_-_127229614.23-P2	ARF5	GGGGAGGCCAGGACTAGATT	-6	rU:dT	0.097	(0.083, 0.111)		0.139	0.186	40	60
ARF5_-_127229614.23-P2_273	ARF5_-_127229614.23-P2	ARF5	GGGGAGGCCAGGACAGGATT	-5	rG:dT	0.421	(0.397, 0.446)		0.130	0.235	30	40
ARF5_-_127229614.23-P2_276	ARF5_-_127229614.23-P2	ARF5	GGGGAGGCCAGGACACGATT	-5	rC:dT	0.161	(0.133, 0.188)		0.130	0.209	30	60
ARF5_-_127229614.23-P2_279	ARF5_-_127229614.23-P2	ARF5	GGGGAGGCCAGGACATGATT	-5	rU:dT	0.140	(0.122, 0.158)		0.130	0.186	30	60
ARF5_-_127229614.23-P2_282	ARF5_-_127229614.23-P2	ARF5	GGGGAGGCCAGGACAAAATT	-4	rA:dC	0.050	(0.035, 0.065)		0.147	0.201	30	50
ARF5_-_127229614.23-P2_287	ARF5_-_127229614.23-P2	ARF5	GGGGAGGCCAGGACAACATT	-4	rC:dC	0.013	(0.001, 0.026)		0.147	0.165	40	50
ARF5_-_127229614.23-P2_290	ARF5_-_127229614.23-P2	ARF5	GGGGAGGCCAGGACAATATT	-4	rU:dC	0.022	(0.009, 0.035)		0.147	0.165	30	30
ARF5_-_127229614.23-P2_297	ARF5_-_127229614.23-P2	ARF5	GGGGAGGCCAGGACAAGGTT	-3	rG:dT	0.509	(0.485, 0.533)		0.116	0.235	30	30
ARF5_-_127229614.23-P2_300	ARF5_-_127229614.23-P2	ARF5	GGGGAGGCCAGGACAAGCTT	-3	rC:dT	0.107	(0.091, 0.123)		0.116	0.209	30	50
ARF5_-_127229614.23-P2_303	ARF5_-_127229614.23-P2	ARF5	GGGGAGGCCAGGACAAGTTT	-3	rU:dT	0.124	(0.106, 0.142)		0.116	0.186	30	50
ARF5_-_127229614.23-P2_304	ARF5_-_127229614.23-P2	ARF5	GGGGAGGCCAGGACAAGAAT	-2	rA:dA	0.100	(0.084, 0.116)		0.113	0.182	30	50
ARF5_-_127229614.23-P2_307	ARF5_-_127229614.23-P2	ARF5	GGGGAGGCCAGGACAAGAGT	-2	rG:dA	0.145	(0.130, 0.161)		0.113	0.200	20	50
ARF5_-_127229614.23-P2_310	ARF5_-_127229614.23-P2	ARF5	GGGGAGGCCAGGACAAGACT	-2	rC:dA	0.118	(0.100, 0.136)		0.113	0.225	20	30
ARF5_-_127229614.23-P2_316	ARF5_-_127229614.23-P2	ARF5	GGGGAGGCCAGGACAAGATA	-1	rA:dA	0.108	(0.085, 0.132)		0.105	0.182	30	40
ARF5_-_127229614.23-P2_319	ARF5_-_127229614.23-P2	ARF5	GGGGAGGCCAGGACAAGATG	-1	rG:dA	0.145	(0.122, 0.167)		0.105	0.200	30	40
ARF5_-_127229614.23-P2_322	ARF5_-_127229614.23-P2	ARF5	GGGGAGGCCAGGACAAGATC	-1	rC:dA	0.140	(0.114, 0.166)		0.105	0.225	10	30
ARF5_-_127229626.23-P2	ARF5_-_127229626.23-P2	ARF5	GCAAGATTCGGCCTCTGTGG			1.000					30	40
ARF5_-_127229626.23-P2_101	ARF5_-_127229626.23-P2	ARF5	GAAAGATTCGGCCTCTGTGG	-19	rA:dG	0.777	(0.740, 0.815)		0.260	0.164	30	50
ARF5_-_127229626.23-P2_104	ARF5_-_127229626.23-P2	ARF5	GGAAGATTCGGCCTCTGTGG	-19	rG:dG	0.823	(0.787, 0.859)		0.260	0.212	40	50
ARF5_-_127229626.23-P2_109	ARF5_-_127229626.23-P2	ARF5	GTAAGATTCGGCCTCTGTGG	-19	rU:dG	0.745	(0.703, 0.788)		0.260	0.192	40	50
ARF5_-_127229626.23-P2_117	ARF5_-_127229626.23-P2	ARF5	GCGAGATTCGGCCTCTGTGG	-18	rG:dT	0.897	(0.857, 0.937)		0.218	0.235	40	40
ARF5_-_127229626.23-P2_120	ARF5_-_127229626.23-P2	ARF5	GCCAGATTCGGCCTCTGTGG	-18	rC:dT	0.819	(0.778, 0.861)		0.218	0.209	30	40
ARF5_-_127229626.23-P2_123	ARF5_-_127229626.23-P2	ARF5	GCTAGATTCGGCCTCTGTGG	-18	rU:dT	0.763	(0.721, 0.806)		0.218	0.186	40	50
ARF5_-_127229626.23-P2_129	ARF5_-_127229626.23-P2	ARF5	GCAGGATTCGGCCTCTGTGG	-17	rG:dT	0.923	(0.878, 0.969)		0.274	0.235	20	30
ARF5_-_127229626.23-P2_132	ARF5_-_127229626.23-P2	ARF5	GCACGATTCGGCCTCTGTGG	-17	rC:dT	0.735	(0.690, 0.781)		0.274	0.209	30	40
ARF5_-_127229626.23-P2_135	ARF5_-_127229626.23-P2	ARF5	GCATGATTCGGCCTCTGTGG	-17	rU:dT	0.676	(0.630, 0.722)		0.274	0.186	30	40
ARF5_-_127229626.23-P2_138	ARF5_-_127229626.23-P2	ARF5	GCAAAATTCGGCCTCTGTGG	-16	rA:dC	0.451	(0.399, 0.503)		0.261	0.201	40	40
ARF5_-_127229626.23-P2_143	ARF5_-_127229626.23-P2	ARF5	GCAACATTCGGCCTCTGTGG	-16	rC:dC	0.474	(0.424, 0.524)		0.261	0.165	40	50
ARF5_-_127229626.23-P2_146	ARF5_-_127229626.23-P2	ARF5	GCAATATTCGGCCTCTGTGG	-16	rU:dC	0.398	(0.352, 0.444)		0.261	0.165	40	50
ARF5_-_127229626.23-P2_153	ARF5_-_127229626.23-P2	ARF5	GCAAGGTTCGGCCTCTGTGG	-15	rG:dT	0.909	(0.866, 0.952)		0.223	0.235	40	40
ARF5_-_127229626.23-P2_156	ARF5_-_127229626.23-P2	ARF5	GCAAGCTTCGGCCTCTGTGG	-15	rC:dT	0.686	(0.635, 0.737)		0.223	0.209	30	40
ARF5_-_127229626.23-P2_159	ARF5_-_127229626.23-P2	ARF5	GCAAGTTTCGGCCTCTGTGG	-15	rU:dT	0.639	(0.589, 0.688)		0.223	0.186	30	30
ARF5_-_127229626.23-P2_160	ARF5_-_127229626.23-P2	ARF5	GCAAGAATCGGCCTCTGTGG	-14	rA:dA	0.541	(0.491, 0.591)		0.256	0.182	30	30
ARF5_-_127229626.23-P2_163	ARF5_-_127229626.23-P2	ARF5	GCAAGAGTCGGCCTCTGTGG	-14	rG:dA	0.662	(0.616, 0.708)		0.256	0.200	40	40
ARF5_-_127229626.23-P2_166	ARF5_-_127229626.23-P2	ARF5	GCAAGACTCGGCCTCTGTGG	-14	rC:dA	0.652	(0.600, 0.704)		0.256	0.225	40	40
ARF5_-_127229626.23-P2_172	ARF5_-_127229626.23-P2	ARF5	GCAAGATACGGCCTCTGTGG	-13	rA:dA	0.539	(0.488, 0.590)		0.259	0.182	40	40
ARF5_-_127229626.23-P2_175	ARF5_-_127229626.23-P2	ARF5	GCAAGATGCGGCCTCTGTGG	-13	rG:dA	0.632	(0.583, 0.682)		0.259	0.200	30	40
ARF5_-_127229626.23-P2_178	ARF5_-_127229626.23-P2	ARF5	GCAAGATCCGGCCTCTGTGG	-13	rC:dA	0.538	(0.489, 0.587)		0.259	0.225	30	30
ARF5_-_127229626.23-P2_185	ARF5_-_127229626.23-P2	ARF5	GCAAGATTAGGCCTCTGTGG	-12	rA:dG	0.373	(0.330, 0.415)		0.259	0.164	30	40
ARF5_-_127229626.23-P2_188	ARF5_-_127229626.23-P2	ARF5	GCAAGATTGGGCCTCTGTGG	-12	rG:dG	0.547	(0.503, 0.591)		0.259	0.212	20	30
ARF5_-_127229626.23-P2_193	ARF5_-_127229626.23-P2	ARF5	GCAAGATTTGGCCTCTGTGG	-12	rU:dG	0.532	(0.491, 0.573)		0.259	0.192	20	30
ARF5_-_127229626.23-P2_198	ARF5_-_127229626.23-P2	ARF5	GCAAGATTCAGCCTCTGTGG	-11	rA:dC	0.168	(0.138, 0.199)		0.242	0.201	20	40
ARF5_-_127229626.23-P2_203	ARF5_-_127229626.23-P2	ARF5	GCAAGATTCCGCCTCTGTGG	-11	rC:dC	0.069	(0.053, 0.086)		0.242	0.165	30	50
ARF5_-_127229626.23-P2_206	ARF5_-_127229626.23-P2	ARF5	GCAAGATTCTGCCTCTGTGG	-11	rU:dC	0.094	(0.072, 0.117)		0.242	0.165	30	40
ARF5_-_127229626.23-P2_210	ARF5_-_127229626.23-P2	ARF5	GCAAGATTCGACCTCTGTGG	-10	rA:dC	0.176	(0.143, 0.209)		0.204	0.201	30	50
ARF5_-_127229626.23-P2_215	ARF5_-_127229626.23-P2	ARF5	GCAAGATTCGCCCTCTGTGG	-10	rC:dC	0.079	(0.062, 0.096)		0.204	0.165	40	40
ARF5_-_127229626.23-P2_218	ARF5_-_127229626.23-P2	ARF5	GCAAGATTCGTCCTCTGTGG	-10	rU:dC	0.087	(0.068, 0.105)		0.204	0.165	20	30
ARF5_-_127229626.23-P2_221	ARF5_-_127229626.23-P2	ARF5	GCAAGATTCGGACTCTGTGG	-9	rA:dG	0.077	(0.054, 0.099)		0.191	0.164	40	50
ARF5_-_127229626.23-P2_224	ARF5_-_127229626.23-P2	ARF5	GCAAGATTCGGGCTCTGTGG	-9	rG:dG	0.339	(0.301, 0.378)		0.191	0.212	40	40
ARF5_-_127229626.23-P2_229	ARF5_-_127229626.23-P2	ARF5	GCAAGATTCGGTCTCTGTGG	-9	rU:dG	0.530	(0.488, 0.571)		0.191	0.192	40	50
ARF5_-_127229626.23-P2_233	ARF5_-_127229626.23-P2	ARF5	GCAAGATTCGGCATCTGTGG	-8	rA:dG	0.000	(-0.017, 0.017)		0.181	0.164	30	30
ARF5_-_127229626.23-P2_236	ARF5_-_127229626.23-P2	ARF5	GCAAGATTCGGCGTCTGTGG	-8	rG:dG	0.100	(0.079, 0.121)		0.181	0.212	30	40
ARF5_-_127229626.23-P2_241	ARF5_-_127229626.23-P2	ARF5	GCAAGATTCGGCTTCTGTGG	-8	rU:dG	0.193	(0.165, 0.221)		0.181	0.192	40	50
ARF5_-_127229626.23-P2_244	ARF5_-_127229626.23-P2	ARF5	GCAAGATTCGGCCACTGTGG	-7	rA:dA	0.072	(0.057, 0.088)		0.120	0.182	30	30
ARF5_-_127229626.23-P2_247	ARF5_-_127229626.23-P2	ARF5	GCAAGATTCGGCCGCTGTGG	-7	rG:dA	0.081	(0.066, 0.096)		0.120	0.200	30	50
ARF5_-_127229626.23-P2_250	ARF5_-_127229626.23-P2	ARF5	GCAAGATTCGGCCCCTGTGG	-7	rC:dA	0.212	(0.189, 0.235)		0.120	0.225	40	40
ARF5_-_127229626.23-P2_257	ARF5_-_127229626.23-P2	ARF5	GCAAGATTCGGCCTATGTGG	-6	rA:dG	0.012	(-0.000, 0.025)		0.139	0.164	50	60
ARF5_-_127229626.23-P2_260	ARF5_-_127229626.23-P2	ARF5	GCAAGATTCGGCCTGTGTGG	-6	rG:dG	0.021	(0.010, 0.033)		0.139	0.212	30	40
ARF5_-_127229626.23-P2_265	ARF5_-_127229626.23-P2	ARF5	GCAAGATTCGGCCTTTGTGG	-6	rU:dG	0.014	(-0.001, 0.030)		0.139	0.192	30	50
ARF5_-_127229626.23-P2_268	ARF5_-_127229626.23-P2	ARF5	GCAAGATTCGGCCTCAGTGG	-5	rA:dA	0.124	(0.102, 0.145)		0.130	0.182	30	40
ARF5_-_127229626.23-P2_271	ARF5_-_127229626.23-P2	ARF5	GCAAGATTCGGCCTCGGTGG	-5	rG:dA	0.129	(0.109, 0.149)		0.130	0.200	30	30
ARF5_-_127229626.23-P2_274	ARF5_-_127229626.23-P2	ARF5	GCAAGATTCGGCCTCCGTGG	-5	rC:dA	0.199	(0.174, 0.224)		0.130	0.225	30	30
ARF5_-_127229626.23-P2_282	ARF5_-_127229626.23-P2	ARF5	GCAAGATTCGGCCTCTATGG	-4	rA:dC	0.053	(0.039, 0.067)		0.147	0.201	50	50
ARF5_-_127229626.23-P2_287	ARF5_-_127229626.23-P2	ARF5	GCAAGATTCGGCCTCTCTGG	-4	rC:dC	0.008	(-0.005, 0.022)		0.147	0.165	30	50
ARF5_-_127229626.23-P2_290	ARF5_-_127229626.23-P2	ARF5	GCAAGATTCGGCCTCTTTGG	-4	rU:dC	0.010	(-0.005, 0.025)		0.147	0.165	40	50
ARF5_-_127229626.23-P2_292	ARF5_-_127229626.23-P2	ARF5	GCAAGATTCGGCCTCTGAGG	-3	rA:dA	0.111	(0.091, 0.131)		0.116	0.182	40	40
ARF5_-_127229626.23-P2_295	ARF5_-_127229626.23-P2	ARF5	GCAAGATTCGGCCTCTGGGG	-3	rG:dA	0.216	(0.191, 0.241)		0.116	0.200	30	40
ARF5_-_127229626.23-P2_298	ARF5_-_127229626.23-P2	ARF5	GCAAGATTCGGCCTCTGCGG	-3	rC:dA	0.120	(0.101, 0.139)		0.116	0.225	40	50
ARF5_-_127229626.23-P2_306	ARF5_-_127229626.23-P2	ARF5	GCAAGATTCGGCCTCTGTAG	-2	rA:dC	0.041	(0.027, 0.056)		0.113	0.201	40	50
ARF5_-_127229626.23-P2_311	ARF5_-_127229626.23-P2	ARF5	GCAAGATTCGGCCTCTGTCG	-2	rC:dC	0.015	(0.003, 0.027)		0.113	0.165	30	60
ARF5_-_127229626.23-P2_314	ARF5_-_127229626.23-P2	ARF5	GCAAGATTCGGCCTCTGTTG	-2	rU:dC	0.018	(0.005, 0.031)		0.113	0.165	30	50
ARF5_-_127229626.23-P2_318	ARF5_-_127229626.23-P2	ARF5	GCAAGATTCGGCCTCTGTGA	-1	rA:dC	0.048	(0.032, 0.064)		0.105	0.201	30	50
ARF5_-_127229626.23-P2_323	ARF5_-_127229626.23-P2	ARF5	GCAAGATTCGGCCTCTGTGC	-1	rC:dC	0.022	(0.009, 0.036)		0.105	0.165	40	40
ARF5_-_127229626.23-P2_326	ARF5_-_127229626.23-P2	ARF5	GCAAGATTCGGCCTCTGTGT	-1	rU:dC	0.021	(0.008, 0.034)		0.105	0.165	30	50
ARF5_-_127229651.23-P2	ARF5_-_127229651.23-P2	ARF5	GTACTTCCAGAACACTCAGG			1.000					30	40
ARF5_-_127229651.23-P2_100	ARF5_-_127229651.23-P2	ARF5	GAACTTCCAGAACACTCAGG	-19	rA:dA	0.739	(0.697, 0.781)		0.260	0.182	30	40
ARF5_-_127229651.23-P2_103	ARF5_-_127229651.23-P2	ARF5	GGACTTCCAGAACACTCAGG	-19	rG:dA	0.845	(0.807, 0.883)		0.260	0.200	30	40
ARF5_-_127229651.23-P2_106	ARF5_-_127229651.23-P2	ARF5	GCACTTCCAGAACACTCAGG	-19	rC:dA	0.661	(0.624, 0.697)		0.260	0.225	30	50
ARF5_-_127229651.23-P2_117	ARF5_-_127229651.23-P2	ARF5	GTGCTTCCAGAACACTCAGG	-18	rG:dT	0.764	(0.730, 0.799)		0.218	0.235	30	40
ARF5_-_127229651.23-P2_120	ARF5_-_127229651.23-P2	ARF5	GTCCTTCCAGAACACTCAGG	-18	rC:dT	0.699	(0.665, 0.733)		0.218	0.209	30	40
ARF5_-_127229651.23-P2_123	ARF5_-_127229651.23-P2	ARF5	GTTCTTCCAGAACACTCAGG	-18	rU:dT	0.545	(0.512, 0.578)		0.218	0.186	20	30
ARF5_-_127229651.23-P2_125	ARF5_-_127229651.23-P2	ARF5	GTAATTCCAGAACACTCAGG	-17	rA:dG	0.428	(0.393, 0.463)		0.274	0.164	30	50
ARF5_-_127229651.23-P2_128	ARF5_-_127229651.23-P2	ARF5	GTAGTTCCAGAACACTCAGG	-17	rG:dG	0.577	(0.541, 0.613)		0.274	0.212	20	50
ARF5_-_127229651.23-P2_133	ARF5_-_127229651.23-P2	ARF5	GTATTTCCAGAACACTCAGG	-17	rU:dG	0.401	(0.366, 0.435)		0.274	0.192	30	40
ARF5_-_127229651.23-P2_136	ARF5_-_127229651.23-P2	ARF5	GTACATCCAGAACACTCAGG	-16	rA:dA	0.498	(0.469, 0.527)		0.261	0.182	30	50
ARF5_-_127229651.23-P2_139	ARF5_-_127229651.23-P2	ARF5	GTACGTCCAGAACACTCAGG	-16	rG:dA	0.611	(0.584, 0.638)		0.261	0.200	30	40
ARF5_-_127229651.23-P2_142	ARF5_-_127229651.23-P2	ARF5	GTACCTCCAGAACACTCAGG	-16	rC:dA	0.610	(0.580, 0.640)		0.261	0.225	20	40
ARF5_-_127229651.23-P2_148	ARF5_-_127229651.23-P2	ARF5	GTACTACCAGAACACTCAGG	-15	rA:dA	0.327	(0.301, 0.353)		0.223	0.182	30	40
ARF5_-_127229651.23-P2_151	ARF5_-_127229651.23-P2	ARF5	GTACTGCCAGAACACTCAGG	-15	rG:dA	0.408	(0.380, 0.437)		0.223	0.200	30	30
ARF5_-_127229651.23-P2_154	ARF5_-_127229651.23-P2	ARF5	GTACTCCCAGAACACTCAGG	-15	rC:dA	0.451	(0.421, 0.481)		0.223	0.225	30	40
ARF5_-_127229651.23-P2_161	ARF5_-_127229651.23-P2	ARF5	GTACTTACAGAACACTCAGG	-14	rA:dG	0.240	(0.220, 0.259)		0.256	0.164	30	40
ARF5_-_127229651.23-P2_164	ARF5_-_127229651.23-P2	ARF5	GTACTTGCAGAACACTCAGG	-14	rG:dG	0.334	(0.311, 0.358)		0.256	0.212	40	40
ARF5_-_127229651.23-P2_169	ARF5_-_127229651.23-P2	ARF5	GTACTTTCAGAACACTCAGG	-14	rU:dG	0.374	(0.345, 0.403)		0.256	0.192	40	50
ARF5_-_127229651.23-P2_173	ARF5_-_127229651.23-P2	ARF5	GTACTTCAAGAACACTCAGG	-13	rA:dG	0.183	(0.159, 0.207)		0.259	0.164	30	40
ARF5_-_127229651.23-P2_176	ARF5_-_127229651.23-P2	ARF5	GTACTTCGAGAACACTCAGG	-13	rG:dG	0.286	(0.256, 0.315)		0.259	0.212	40	40
ARF5_-_127229651.23-P2_181	ARF5_-_127229651.23-P2	ARF5	GTACTTCTAGAACACTCAGG	-13	rU:dG	0.378	(0.344, 0.412)		0.259	0.192	30	50
ARF5_-_127229651.23-P2_189	ARF5_-_127229651.23-P2	ARF5	GTACTTCCGGAACACTCAGG	-12	rG:dT	0.700	(0.665, 0.735)		0.259	0.235	40	40
ARF5_-_127229651.23-P2_192	ARF5_-_127229651.23-P2	ARF5	GTACTTCCCGAACACTCAGG	-12	rC:dT	0.141	(0.119, 0.164)		0.259	0.209	50	50
ARF5_-_127229651.23-P2_195	ARF5_-_127229651.23-P2	ARF5	GTACTTCCTGAACACTCAGG	-12	rU:dT	0.231	(0.202, 0.260)		0.259	0.186	30	50
ARF5_-_127229651.23-P2_198	ARF5_-_127229651.23-P2	ARF5	GTACTTCCAAAACACTCAGG	-11	rA:dC	0.020	(0.005, 0.035)		0.242	0.201	20	60
ARF5_-_127229651.23-P2_203	ARF5_-_127229651.23-P2	ARF5	GTACTTCCACAACACTCAGG	-11	rC:dC	-0.003	(-0.016, 0.009)		0.242	0.165	20	50
ARF5_-_127229651.23-P2_206	ARF5_-_127229651.23-P2	ARF5	GTACTTCCATAACACTCAGG	-11	rU:dC	0.007	(-0.009, 0.022)		0.242	0.165	20	50
ARF5_-_127229651.23-P2_213	ARF5_-_127229651.23-P2	ARF5	GTACTTCCAGGACACTCAGG	-10	rG:dT	0.584	(0.555, 0.612)		0.204	0.235	30	40
ARF5_-_127229651.23-P2_216	ARF5_-_127229651.23-P2	ARF5	GTACTTCCAGCACACTCAGG	-10	rC:dT	0.053	(0.036, 0.070)		0.204	0.209	20	40
ARF5_-_127229651.23-P2_219	ARF5_-_127229651.23-P2	ARF5	GTACTTCCAGTACACTCAGG	-10	rU:dT	0.095	(0.074, 0.117)		0.204	0.186	40	50
ARF5_-_127229651.23-P2_225	ARF5_-_127229651.23-P2	ARF5	GTACTTCCAGAGCACTCAGG	-9	rG:dT	0.544	(0.512, 0.576)		0.191	0.235	30	30
ARF5_-_127229651.23-P2_228	ARF5_-_127229651.23-P2	ARF5	GTACTTCCAGACCACTCAGG	-9	rC:dT	0.065	(0.045, 0.084)		0.191	0.209	30	50
ARF5_-_127229651.23-P2_231	ARF5_-_127229651.23-P2	ARF5	GTACTTCCAGATCACTCAGG	-9	rU:dT	0.080	(0.060, 0.099)		0.191	0.186	30	40
ARF5_-_127229651.23-P2_233	ARF5_-_127229651.23-P2	ARF5	GTACTTCCAGAAAACTCAGG	-8	rA:dG	-0.023	(-0.038, -0.008)		0.181	0.164	30	30
ARF5_-_127229651.23-P2_236	ARF5_-_127229651.23-P2	ARF5	GTACTTCCAGAAGACTCAGG	-8	rG:dG	0.050	(0.037, 0.063)		0.181	0.212	30	40
ARF5_-_127229651.23-P2_241	ARF5_-_127229651.23-P2	ARF5	GTACTTCCAGAATACTCAGG	-8	rU:dG	0.070	(0.051, 0.088)		0.181	0.192	20	20
ARF5_-_127229651.23-P2_249	ARF5_-_127229651.23-P2	ARF5	GTACTTCCAGAACGCTCAGG	-7	rG:dT	0.144	(0.126, 0.161)		0.120	0.235	30	40
ARF5_-_127229651.23-P2_252	ARF5_-_127229651.23-P2	ARF5	GTACTTCCAGAACCCTCAGG	-7	rC:dT	0.055	(0.040, 0.070)		0.120	0.209	20	40
ARF5_-_127229651.23-P2_255	ARF5_-_127229651.23-P2	ARF5	GTACTTCCAGAACTCTCAGG	-7	rU:dT	0.009	(-0.006, 0.024)		0.120	0.186	30	50
ARF5_-_127229651.23-P2_257	ARF5_-_127229651.23-P2	ARF5	GTACTTCCAGAACAATCAGG	-6	rA:dG	-0.004	(-0.017, 0.009)		0.139	0.164	40	40
ARF5_-_127229651.23-P2_260	ARF5_-_127229651.23-P2	ARF5	GTACTTCCAGAACAGTCAGG	-6	rG:dG	0.011	(-0.001, 0.022)		0.139	0.212	30	50
ARF5_-_127229651.23-P2_265	ARF5_-_127229651.23-P2	ARF5	GTACTTCCAGAACATTCAGG	-6	rU:dG	-0.009	(-0.023, 0.005)		0.139	0.192	30	60
ARF5_-_127229651.23-P2_268	ARF5_-_127229651.23-P2	ARF5	GTACTTCCAGAACACACAGG	-5	rA:dA	0.029	(0.017, 0.041)		0.130	0.182	30	40
ARF5_-_127229651.23-P2_271	ARF5_-_127229651.23-P2	ARF5	GTACTTCCAGAACACGCAGG	-5	rG:dA	0.044	(0.034, 0.054)		0.130	0.200	30	50
ARF5_-_127229651.23-P2_274	ARF5_-_127229651.23-P2	ARF5	GTACTTCCAGAACACCCAGG	-5	rC:dA	0.086	(0.071, 0.101)		0.130	0.225	40	40
ARF5_-_127229651.23-P2_281	ARF5_-_127229651.23-P2	ARF5	GTACTTCCAGAACACTAAGG	-4	rA:dG	0.013	(-0.000, 0.027)		0.147	0.164	30	40
ARF5_-_127229651.23-P2_284	ARF5_-_127229651.23-P2	ARF5	GTACTTCCAGAACACTGAGG	-4	rG:dG	0.086	(0.076, 0.096)		0.147	0.212	30	50
ARF5_-_127229651.23-P2_289	ARF5_-_127229651.23-P2	ARF5	GTACTTCCAGAACACTTAGG	-4	rU:dG	0.020	(0.006, 0.034)		0.147	0.192	30	40
ARF5_-_127229651.23-P2_297	ARF5_-_127229651.23-P2	ARF5	GTACTTCCAGAACACTCGGG	-3	rG:dT	0.305	(0.281, 0.328)		0.116	0.235	40	60
ARF5_-_127229651.23-P2_300	ARF5_-_127229651.23-P2	ARF5	GTACTTCCAGAACACTCCGG	-3	rC:dT	0.053	(0.039, 0.068)		0.116	0.209	50	60
ARF5_-_127229651.23-P2_303	ARF5_-_127229651.23-P2	ARF5	GTACTTCCAGAACACTCTGG	-3	rU:dT	0.044	(0.030, 0.058)		0.116	0.186	30	50
ARF5_-_127229651.23-P2_306	ARF5_-_127229651.23-P2	ARF5	GTACTTCCAGAACACTCAAG	-2	rA:dC	0.004	(-0.009, 0.016)		0.113	0.201	20	50
ARF5_-_127229651.23-P2_311	ARF5_-_127229651.23-P2	ARF5	GTACTTCCAGAACACTCACG	-2	rC:dC	0.010	(-0.001, 0.022)		0.113	0.165	30	50
ARF5_-_127229651.23-P2_314	ARF5_-_127229651.23-P2	ARF5	GTACTTCCAGAACACTCATG	-2	rU:dC	0.010	(-0.002, 0.022)		0.113	0.165	30	50
ARF5_-_127229651.23-P2_318	ARF5_-_127229651.23-P2	ARF5	GTACTTCCAGAACACTCAGA	-1	rA:dC	0.006	(-0.007, 0.019)		0.105	0.201	30	40
ARF5_-_127229651.23-P2_323	ARF5_-_127229651.23-P2	ARF5	GTACTTCCAGAACACTCAGC	-1	rC:dC	0.011	(0.000, 0.022)		0.105	0.165	30	30
ARF5_-_127229651.23-P2_326	ARF5_-_127229651.23-P2	ARF5	GTACTTCCAGAACACTCAGT	-1	rU:dC	0.006	(-0.005, 0.017)		0.105	0.165	30	50
ARF5_-_127229659.23-P2	ARF5_-_127229659.23-P2	ARF5	GGAACACTCAGGTGGAGTGT			1.000					30	40
ARF5_-_127229659.23-P2_102	ARF5_-_127229659.23-P2	ARF5	GAAACACTCAGGTGGAGTGT	-19	rA:dC	0.809	(0.779, 0.839)		0.260	0.201	30	30
ARF5_-_127229659.23-P2_107	ARF5_-_127229659.23-P2	ARF5	GCAACACTCAGGTGGAGTGT	-19	rC:dC	0.799	(0.777, 0.822)		0.260	0.165	40	40
ARF5_-_127229659.23-P2_110	ARF5_-_127229659.23-P2	ARF5	GTAACACTCAGGTGGAGTGT	-19	rU:dC	0.782	(0.756, 0.809)		0.260	0.165	30	40
ARF5_-_127229659.23-P2_117	ARF5_-_127229659.23-P2	ARF5	GGGACACTCAGGTGGAGTGT	-18	rG:dT	0.920	(0.884, 0.956)		0.218	0.235	40	40
ARF5_-_127229659.23-P2_120	ARF5_-_127229659.23-P2	ARF5	GGCACACTCAGGTGGAGTGT	-18	rC:dT	0.883	(0.850, 0.916)		0.218	0.209	30	50
ARF5_-_127229659.23-P2_123	ARF5_-_127229659.23-P2	ARF5	GGTACACTCAGGTGGAGTGT	-18	rU:dT	0.838	(0.807, 0.869)		0.218	0.186	30	50
ARF5_-_127229659.23-P2_129	ARF5_-_127229659.23-P2	ARF5	GGAGCACTCAGGTGGAGTGT	-17	rG:dT	0.931	(0.885, 0.976)		0.274	0.235	30	30
ARF5_-_127229659.23-P2_132	ARF5_-_127229659.23-P2	ARF5	GGACCACTCAGGTGGAGTGT	-17	rC:dT	0.812	(0.774, 0.849)		0.274	0.209	30	40
ARF5_-_127229659.23-P2_135	ARF5_-_127229659.23-P2	ARF5	GGATCACTCAGGTGGAGTGT	-17	rU:dT	0.753	(0.719, 0.787)		0.274	0.186	40	40
ARF5_-_127229659.23-P2_137	ARF5_-_127229659.23-P2	ARF5	GGAAAACTCAGGTGGAGTGT	-16	rA:dG	0.539	(0.505, 0.574)		0.261	0.164	30	50
ARF5_-_127229659.23-P2_140	ARF5_-_127229659.23-P2	ARF5	GGAAGACTCAGGTGGAGTGT	-16	rG:dG	0.628	(0.599, 0.657)		0.261	0.212	40	40
ARF5_-_127229659.23-P2_145	ARF5_-_127229659.23-P2	ARF5	GGAATACTCAGGTGGAGTGT	-16	rU:dG	0.640	(0.609, 0.670)		0.261	0.192	30	50
ARF5_-_127229659.23-P2_153	ARF5_-_127229659.23-P2	ARF5	GGAACGCTCAGGTGGAGTGT	-15	rG:dT	0.928	(0.887, 0.970)		0.223	0.235	30	40
ARF5_-_127229659.23-P2_156	ARF5_-_127229659.23-P2	ARF5	GGAACCCTCAGGTGGAGTGT	-15	rC:dT	0.814	(0.775, 0.854)		0.223	0.209	30	30
ARF5_-_127229659.23-P2_159	ARF5_-_127229659.23-P2	ARF5	GGAACTCTCAGGTGGAGTGT	-15	rU:dT	0.741	(0.704, 0.779)		0.223	0.186	30	40
ARF5_-_127229659.23-P2_161	ARF5_-_127229659.23-P2	ARF5	GGAACAATCAGGTGGAGTGT	-14	rA:dG	0.564	(0.531, 0.596)		0.256	0.164	40	50
ARF5_-_127229659.23-P2_164	ARF5_-_127229659.23-P2	ARF5	GGAACAGTCAGGTGGAGTGT	-14	rG:dG	0.659	(0.625, 0.693)		0.256	0.212	40	50
ARF5_-_127229659.23-P2_169	ARF5_-_127229659.23-P2	ARF5	GGAACATTCAGGTGGAGTGT	-14	rU:dG	0.681	(0.643, 0.720)		0.256	0.192	30	50
ARF5_-_127229659.23-P2_172	ARF5_-_127229659.23-P2	ARF5	GGAACACACAGGTGGAGTGT	-13	rA:dA	0.698	(0.664, 0.733)		0.259	0.182	20	40
ARF5_-_127229659.23-P2_175	ARF5_-_127229659.23-P2	ARF5	GGAACACGCAGGTGGAGTGT	-13	rG:dA	0.751	(0.715, 0.786)		0.259	0.200	30	40
ARF5_-_127229659.23-P2_178	ARF5_-_127229659.23-P2	ARF5	GGAACACCCAGGTGGAGTGT	-13	rC:dA	0.662	(0.628, 0.697)		0.259	0.225	30	30
ARF5_-_127229659.23-P2_185	ARF5_-_127229659.23-P2	ARF5	GGAACACTAAGGTGGAGTGT	-12	rA:dG	0.488	(0.460, 0.517)		0.259	0.164	30	40
ARF5_-_127229659.23-P2_188	ARF5_-_127229659.23-P2	ARF5	GGAACACTGAGGTGGAGTGT	-12	rG:dG	0.645	(0.613, 0.677)		0.259	0.212	30	50
ARF5_-_127229659.23-P2_193	ARF5_-_127229659.23-P2	ARF5	GGAACACTTAGGTGGAGTGT	-12	rU:dG	0.650	(0.621, 0.680)		0.259	0.192	30	60
ARF5_-_127229659.23-P2_201	ARF5_-_127229659.23-P2	ARF5	GGAACACTCGGGTGGAGTGT	-11	rG:dT	0.791	(0.761, 0.822)		0.242	0.235	20	50
ARF5_-_127229659.23-P2_204	ARF5_-_127229659.23-P2	ARF5	GGAACACTCCGGTGGAGTGT	-11	rC:dT	0.433	(0.401, 0.464)		0.242	0.209	30	60
ARF5_-_127229659.23-P2_207	ARF5_-_127229659.23-P2	ARF5	GGAACACTCTGGTGGAGTGT	-11	rU:dT	0.495	(0.469, 0.521)		0.242	0.186	30	50
ARF5_-_127229659.23-P2_210	ARF5_-_127229659.23-P2	ARF5	GGAACACTCAAGTGGAGTGT	-10	rA:dC	0.166	(0.145, 0.188)		0.204	0.201	30	40
ARF5_-_127229659.23-P2_215	ARF5_-_127229659.23-P2	ARF5	GGAACACTCACGTGGAGTGT	-10	rC:dC	0.056	(0.043, 0.069)		0.204	0.165	40	60
ARF5_-_127229659.23-P2_218	ARF5_-_127229659.23-P2	ARF5	GGAACACTCATGTGGAGTGT	-10	rU:dC	0.075	(0.059, 0.091)		0.204	0.165	20	50
ARF5_-_127229659.23-P2_222	ARF5_-_127229659.23-P2	ARF5	GGAACACTCAGATGGAGTGT	-9	rA:dC	0.140	(0.124, 0.156)		0.191	0.201	30	60
ARF5_-_127229659.23-P2_227	ARF5_-_127229659.23-P2	ARF5	GGAACACTCAGCTGGAGTGT	-9	rC:dC	0.057	(0.046, 0.067)		0.191	0.165	30	50
ARF5_-_127229659.23-P2_230	ARF5_-_127229659.23-P2	ARF5	GGAACACTCAGTTGGAGTGT	-9	rU:dC	0.071	(0.059, 0.083)		0.191	0.165	40	50
ARF5_-_127229659.23-P2_232	ARF5_-_127229659.23-P2	ARF5	GGAACACTCAGGAGGAGTGT	-8	rA:dA	0.305	(0.275, 0.335)		0.181	0.182	30	40
ARF5_-_127229659.23-P2_235	ARF5_-_127229659.23-P2	ARF5	GGAACACTCAGGGGGAGTGT	-8	rG:dA	0.474	(0.452, 0.496)		0.181	0.200	30	50
ARF5_-_127229659.23-P2_238	ARF5_-_127229659.23-P2	ARF5	GGAACACTCAGGCGGAGTGT	-8	rC:dA	0.439	(0.411, 0.467)		0.181	0.225	50	60
ARF5_-_127229659.23-P2_246	ARF5_-_127229659.23-P2	ARF5	GGAACACTCAGGTAGAGTGT	-7	rA:dC	0.169	(0.145, 0.194)		0.120	0.201	30	40
ARF5_-_127229659.23-P2_251	ARF5_-_127229659.23-P2	ARF5	GGAACACTCAGGTCGAGTGT	-7	rC:dC	0.030	(0.020, 0.040)		0.120	0.165	50	50
ARF5_-_127229659.23-P2_254	ARF5_-_127229659.23-P2	ARF5	GGAACACTCAGGTTGAGTGT	-7	rU:dC	0.033	(0.022, 0.044)		0.120	0.165	30	50
ARF5_-_127229659.23-P2_258	ARF5_-_127229659.23-P2	ARF5	GGAACACTCAGGTGAAGTGT	-6	rA:dC	0.271	(0.239, 0.302)		0.139	0.201	30	50
ARF5_-_127229659.23-P2_263	ARF5_-_127229659.23-P2	ARF5	GGAACACTCAGGTGCAGTGT	-6	rC:dC	0.080	(0.067, 0.093)		0.139	0.165	30	40
ARF5_-_127229659.23-P2_266	ARF5_-_127229659.23-P2	ARF5	GGAACACTCAGGTGTAGTGT	-6	rU:dC	0.091	(0.078, 0.103)		0.139	0.165	30	50
ARF5_-_127229659.23-P2_273	ARF5_-_127229659.23-P2	ARF5	GGAACACTCAGGTGGGGTGT	-5	rG:dT	0.452	(0.435, 0.468)		0.130	0.235	30	40
ARF5_-_127229659.23-P2_276	ARF5_-_127229659.23-P2	ARF5	GGAACACTCAGGTGGCGTGT	-5	rC:dT	0.178	(0.156, 0.200)		0.130	0.209	40	60
ARF5_-_127229659.23-P2_279	ARF5_-_127229659.23-P2	ARF5	GGAACACTCAGGTGGTGTGT	-5	rU:dT	0.200	(0.176, 0.224)		0.130	0.186	30	40
ARF5_-_127229659.23-P2_282	ARF5_-_127229659.23-P2	ARF5	GGAACACTCAGGTGGAATGT	-4	rA:dC	0.114	(0.092, 0.135)		0.147	0.201	30	40
ARF5_-_127229659.23-P2_287	ARF5_-_127229659.23-P2	ARF5	GGAACACTCAGGTGGACTGT	-4	rC:dC	0.027	(0.015, 0.040)		0.147	0.165	40	40
ARF5_-_127229659.23-P2_290	ARF5_-_127229659.23-P2	ARF5	GGAACACTCAGGTGGATTGT	-4	rU:dC	0.039	(0.026, 0.053)		0.147	0.165	30	60
ARF5_-_127229659.23-P2_292	ARF5_-_127229659.23-P2	ARF5	GGAACACTCAGGTGGAGAGT	-3	rA:dA	0.185	(0.164, 0.206)		0.116	0.182	30	40
ARF5_-_127229659.23-P2_295	ARF5_-_127229659.23-P2	ARF5	GGAACACTCAGGTGGAGGGT	-3	rG:dA	0.325	(0.299, 0.351)		0.116	0.200	30	40
ARF5_-_127229659.23-P2_298	ARF5_-_127229659.23-P2	ARF5	GGAACACTCAGGTGGAGCGT	-3	rC:dA	0.214	(0.190, 0.238)		0.116	0.225	40	40
ARF5_-_127229659.23-P2_306	ARF5_-_127229659.23-P2	ARF5	GGAACACTCAGGTGGAGTAT	-2	rA:dC	0.095	(0.082, 0.108)		0.113	0.201	40	50
ARF5_-_127229659.23-P2_311	ARF5_-_127229659.23-P2	ARF5	GGAACACTCAGGTGGAGTCT	-2	rC:dC	0.050	(0.040, 0.060)		0.113	0.165	40	40
ARF5_-_127229659.23-P2_314	ARF5_-_127229659.23-P2	ARF5	GGAACACTCAGGTGGAGTTT	-2	rU:dC	0.054	(0.044, 0.064)		0.113	0.165	30	50
ARF5_-_127229659.23-P2_316	ARF5_-_127229659.23-P2	ARF5	GGAACACTCAGGTGGAGTGA	-1	rA:dA	0.160	(0.141, 0.180)		0.105	0.182	30	50
ARF5_-_127229659.23-P2_319	ARF5_-_127229659.23-P2	ARF5	GGAACACTCAGGTGGAGTGG	-1	rG:dA	0.206	(0.193, 0.218)		0.105	0.200	30	40
ARF5_-_127229659.23-P2_322	ARF5_-_127229659.23-P2	ARF5	GGAACACTCAGGTGGAGTGC	-1	rC:dA	0.171	(0.150, 0.191)		0.105	0.225	40	50
ARF5_-_127229665.23-P2	ARF5_-_127229665.23-P2	ARF5	GTCAGGTGGAGTGTTGGGAG			1.000					30	40
ARF5_-_127229665.23-P2_100	ARF5_-_127229665.23-P2	ARF5	GACAGGTGGAGTGTTGGGAG	-19	rA:dA	1.010	(0.979, 1.040)		0.260	0.182	20	30
ARF5_-_127229665.23-P2_103	ARF5_-_127229665.23-P2	ARF5	GGCAGGTGGAGTGTTGGGAG	-19	rG:dA	1.009	(0.976, 1.042)		0.260	0.200	20	40
ARF5_-_127229665.23-P2_106	ARF5_-_127229665.23-P2	ARF5	GCCAGGTGGAGTGTTGGGAG	-19	rC:dA	0.992	(0.965, 1.020)		0.260	0.225	20	40
ARF5_-_127229665.23-P2_113	ARF5_-_127229665.23-P2	ARF5	GTAAGGTGGAGTGTTGGGAG	-18	rA:dG	0.966	(0.940, 0.992)		0.218	0.164	20	30
ARF5_-_127229665.23-P2_116	ARF5_-_127229665.23-P2	ARF5	GTGAGGTGGAGTGTTGGGAG	-18	rG:dG	0.961	(0.934, 0.988)		0.218	0.212	20	30
ARF5_-_127229665.23-P2_121	ARF5_-_127229665.23-P2	ARF5	GTTAGGTGGAGTGTTGGGAG	-18	rU:dG	0.943	(0.918, 0.968)		0.218	0.192	30	40
ARF5_-_127229665.23-P2_129	ARF5_-_127229665.23-P2	ARF5	GTCGGGTGGAGTGTTGGGAG	-17	rG:dT	1.015	(0.979, 1.051)		0.274	0.235	30	30
ARF5_-_127229665.23-P2_132	ARF5_-_127229665.23-P2	ARF5	GTCCGGTGGAGTGTTGGGAG	-17	rC:dT	0.962	(0.935, 0.990)		0.274	0.209	20	40
ARF5_-_127229665.23-P2_135	ARF5_-_127229665.23-P2	ARF5	GTCTGGTGGAGTGTTGGGAG	-17	rU:dT	0.922	(0.893, 0.952)		0.274	0.186	30	40
ARF5_-_127229665.23-P2_138	ARF5_-_127229665.23-P2	ARF5	GTCAAGTGGAGTGTTGGGAG	-16	rA:dC	0.823	(0.796, 0.851)		0.261	0.201	30	40
ARF5_-_127229665.23-P2_143	ARF5_-_127229665.23-P2	ARF5	GTCACGTGGAGTGTTGGGAG	-16	rC:dC	0.801	(0.772, 0.830)		0.261	0.165	20	50
ARF5_-_127229665.23-P2_146	ARF5_-_127229665.23-P2	ARF5	GTCATGTGGAGTGTTGGGAG	-16	rU:dC	0.753	(0.718, 0.788)		0.261	0.165	20	50
ARF5_-_127229665.23-P2_150	ARF5_-_127229665.23-P2	ARF5	GTCAGATGGAGTGTTGGGAG	-15	rA:dC	0.781	(0.748, 0.814)		0.223	0.201	30	40
ARF5_-_127229665.23-P2_155	ARF5_-_127229665.23-P2	ARF5	GTCAGCTGGAGTGTTGGGAG	-15	rC:dC	0.757	(0.721, 0.794)		0.223	0.165	30	50
ARF5_-_127229665.23-P2_158	ARF5_-_127229665.23-P2	ARF5	GTCAGTTGGAGTGTTGGGAG	-15	rU:dC	0.739	(0.699, 0.779)		0.223	0.165	20	40
ARF5_-_127229665.23-P2_160	ARF5_-_127229665.23-P2	ARF5	GTCAGGAGGAGTGTTGGGAG	-14	rA:dA	0.776	(0.746, 0.805)		0.256	0.182	20	40
ARF5_-_127229665.23-P2_163	ARF5_-_127229665.23-P2	ARF5	GTCAGGGGGAGTGTTGGGAG	-14	rG:dA	0.779	(0.756, 0.803)		0.256	0.200	20	30
ARF5_-_127229665.23-P2_166	ARF5_-_127229665.23-P2	ARF5	GTCAGGCGGAGTGTTGGGAG	-14	rC:dA	0.826	(0.801, 0.852)		0.256	0.225	30	40
ARF5_-_127229665.23-P2_174	ARF5_-_127229665.23-P2	ARF5	GTCAGGTAGAGTGTTGGGAG	-13	rA:dC	0.702	(0.665, 0.739)		0.259	0.201	30	40
ARF5_-_127229665.23-P2_179	ARF5_-_127229665.23-P2	ARF5	GTCAGGTCGAGTGTTGGGAG	-13	rC:dC	0.525	(0.483, 0.566)		0.259	0.165	30	40
ARF5_-_127229665.23-P2_182	ARF5_-_127229665.23-P2	ARF5	GTCAGGTTGAGTGTTGGGAG	-13	rU:dC	0.634	(0.591, 0.677)		0.259	0.165	20	30
ARF5_-_127229665.23-P2_186	ARF5_-_127229665.23-P2	ARF5	GTCAGGTGAAGTGTTGGGAG	-12	rA:dC	0.607	(0.572, 0.642)		0.259	0.201	20	40
ARF5_-_127229665.23-P2_191	ARF5_-_127229665.23-P2	ARF5	GTCAGGTGCAGTGTTGGGAG	-12	rC:dC	0.361	(0.324, 0.399)		0.259	0.165	20	40
ARF5_-_127229665.23-P2_194	ARF5_-_127229665.23-P2	ARF5	GTCAGGTGTAGTGTTGGGAG	-12	rU:dC	0.484	(0.449, 0.520)		0.259	0.165	30	50
ARF5_-_127229665.23-P2_201	ARF5_-_127229665.23-P2	ARF5	GTCAGGTGGGGTGTTGGGAG	-11	rG:dT	0.815	(0.789, 0.841)		0.242	0.235	20	30
ARF5_-_127229665.23-P2_204	ARF5_-_127229665.23-P2	ARF5	GTCAGGTGGCGTGTTGGGAG	-11	rC:dT	0.499	(0.468, 0.529)		0.242	0.209	40	50
ARF5_-_127229665.23-P2_207	ARF5_-_127229665.23-P2	ARF5	GTCAGGTGGTGTGTTGGGAG	-11	rU:dT	0.584	(0.550, 0.618)		0.242	0.186	20	30
ARF5_-_127229665.23-P2_210	ARF5_-_127229665.23-P2	ARF5	GTCAGGTGGAATGTTGGGAG	-10	rA:dC	0.327	(0.295, 0.360)		0.204	0.201	20	50
ARF5_-_127229665.23-P2_215	ARF5_-_127229665.23-P2	ARF5	GTCAGGTGGACTGTTGGGAG	-10	rC:dC	0.146	(0.125, 0.167)		0.204	0.165	20	30
ARF5_-_127229665.23-P2_218	ARF5_-_127229665.23-P2	ARF5	GTCAGGTGGATTGTTGGGAG	-10	rU:dC	0.164	(0.141, 0.188)		0.204	0.165	20	40
ARF5_-_127229665.23-P2_220	ARF5_-_127229665.23-P2	ARF5	GTCAGGTGGAGAGTTGGGAG	-9	rA:dA	0.379	(0.345, 0.412)		0.191	0.182	30	30
ARF5_-_127229665.23-P2_223	ARF5_-_127229665.23-P2	ARF5	GTCAGGTGGAGGGTTGGGAG	-9	rG:dA	0.565	(0.532, 0.598)		0.191	0.200	10	40
ARF5_-_127229665.23-P2_226	ARF5_-_127229665.23-P2	ARF5	GTCAGGTGGAGCGTTGGGAG	-9	rC:dA	0.566	(0.534, 0.599)		0.191	0.225	30	30
ARF5_-_127229665.23-P2_234	ARF5_-_127229665.23-P2	ARF5	GTCAGGTGGAGTATTGGGAG	-8	rA:dC	0.216	(0.193, 0.239)		0.181	0.201	30	30
ARF5_-_127229665.23-P2_239	ARF5_-_127229665.23-P2	ARF5	GTCAGGTGGAGTCTTGGGAG	-8	rC:dC	0.119	(0.103, 0.134)		0.181	0.165	20	40
ARF5_-_127229665.23-P2_242	ARF5_-_127229665.23-P2	ARF5	GTCAGGTGGAGTTTTGGGAG	-8	rU:dC	0.111	(0.091, 0.132)		0.181	0.165	20	40
ARF5_-_127229665.23-P2_244	ARF5_-_127229665.23-P2	ARF5	GTCAGGTGGAGTGATGGGAG	-7	rA:dA	0.321	(0.293, 0.349)		0.120	0.182	30	40
ARF5_-_127229665.23-P2_247	ARF5_-_127229665.23-P2	ARF5	GTCAGGTGGAGTGGTGGGAG	-7	rG:dA	0.310	(0.288, 0.333)		0.120	0.200	20	30
ARF5_-_127229665.23-P2_250	ARF5_-_127229665.23-P2	ARF5	GTCAGGTGGAGTGCTGGGAG	-7	rC:dA	0.421	(0.389, 0.452)		0.120	0.225	30	40
ARF5_-_127229665.23-P2_256	ARF5_-_127229665.23-P2	ARF5	GTCAGGTGGAGTGTAGGGAG	-6	rA:dA	0.368	(0.335, 0.401)		0.139	0.182	30	40
ARF5_-_127229665.23-P2_259	ARF5_-_127229665.23-P2	ARF5	GTCAGGTGGAGTGTGGGGAG	-6	rG:dA	0.322	(0.301, 0.343)		0.139	0.200	20	40
ARF5_-_127229665.23-P2_262	ARF5_-_127229665.23-P2	ARF5	GTCAGGTGGAGTGTCGGGAG	-6	rC:dA	0.404	(0.377, 0.431)		0.139	0.225	30	30
ARF5_-_127229665.23-P2_270	ARF5_-_127229665.23-P2	ARF5	GTCAGGTGGAGTGTTAGGAG	-5	rA:dC	0.233	(0.203, 0.263)		0.130	0.201	30	50
ARF5_-_127229665.23-P2_275	ARF5_-_127229665.23-P2	ARF5	GTCAGGTGGAGTGTTCGGAG	-5	rC:dC	0.093	(0.076, 0.110)		0.130	0.165	30	50
ARF5_-_127229665.23-P2_278	ARF5_-_127229665.23-P2	ARF5	GTCAGGTGGAGTGTTTGGAG	-5	rU:dC	0.097	(0.079, 0.116)		0.130	0.165	30	50
ARF5_-_127229665.23-P2_282	ARF5_-_127229665.23-P2	ARF5	GTCAGGTGGAGTGTTGAGAG	-4	rA:dC	0.211	(0.187, 0.236)		0.147	0.201	30	50
ARF5_-_127229665.23-P2_287	ARF5_-_127229665.23-P2	ARF5	GTCAGGTGGAGTGTTGCGAG	-4	rC:dC	0.034	(0.025, 0.043)		0.147	0.165	50	50
ARF5_-_127229665.23-P2_290	ARF5_-_127229665.23-P2	ARF5	GTCAGGTGGAGTGTTGTGAG	-4	rU:dC	0.066	(0.054, 0.077)		0.147	0.165	40	50
ARF5_-_127229665.23-P2_294	ARF5_-_127229665.23-P2	ARF5	GTCAGGTGGAGTGTTGGAAG	-3	rA:dC	0.187	(0.161, 0.214)		0.116	0.201	30	40
ARF5_-_127229665.23-P2_299	ARF5_-_127229665.23-P2	ARF5	GTCAGGTGGAGTGTTGGCAG	-3	rC:dC	0.065	(0.051, 0.079)		0.116	0.165	30	40
ARF5_-_127229665.23-P2_302	ARF5_-_127229665.23-P2	ARF5	GTCAGGTGGAGTGTTGGTAG	-3	rU:dC	0.082	(0.068, 0.097)		0.116	0.165	30	40
ARF5_-_127229665.23-P2_309	ARF5_-_127229665.23-P2	ARF5	GTCAGGTGGAGTGTTGGGGG	-2	rG:dT	0.521	(0.493, 0.549)		0.113	0.235	30	30
ARF5_-_127229665.23-P2_312	ARF5_-_127229665.23-P2	ARF5	GTCAGGTGGAGTGTTGGGCG	-2	rC:dT	0.191	(0.166, 0.216)		0.113	0.209	30	50
ARF5_-_127229665.23-P2_315	ARF5_-_127229665.23-P2	ARF5	GTCAGGTGGAGTGTTGGGTG	-2	rU:dT	0.246	(0.215, 0.277)		0.113	0.186	30	40
ARF5_-_127229665.23-P2_318	ARF5_-_127229665.23-P2	ARF5	GTCAGGTGGAGTGTTGGGAA	-1	rA:dC	0.223	(0.193, 0.254)		0.105	0.201	30	40
ARF5_-_127229665.23-P2_323	ARF5_-_127229665.23-P2	ARF5	GTCAGGTGGAGTGTTGGGAC	-1	rC:dC	0.084	(0.072, 0.095)		0.105	0.165	30	30
ARF5_-_127229665.23-P2_326	ARF5_-_127229665.23-P2	ARF5	GTCAGGTGGAGTGTTGGGAT	-1	rU:dC	0.096	(0.082, 0.111)		0.105	0.165	30	40
ARF6_+_50359906.23-P1	ARF6_+_50359906.23-P1	ARF6	GAAAGGAGCGAAGACCGAGG			1.000					40	40
ARF6_+_50359906.23-P1_105	ARF6_+_50359906.23-P1	ARF6	GGAAGGAGCGAAGACCGAGG	-19	rG:dT	1.066	(1.023, 1.108)		0.260	0.235	50	50
ARF6_+_50359906.23-P1_108	ARF6_+_50359906.23-P1	ARF6	GCAAGGAGCGAAGACCGAGG	-19	rC:dT	1.015	(0.984, 1.045)		0.260	0.209	40	50
ARF6_+_50359906.23-P1_111	ARF6_+_50359906.23-P1	ARF6	GTAAGGAGCGAAGACCGAGG	-19	rU:dT	0.990	(0.962, 1.018)		0.260	0.186	50	50
ARF6_+_50359906.23-P1_117	ARF6_+_50359906.23-P1	ARF6	GAGAGGAGCGAAGACCGAGG	-18	rG:dT	1.069	(1.027, 1.112)		0.218	0.235	30	30
ARF6_+_50359906.23-P1_120	ARF6_+_50359906.23-P1	ARF6	GACAGGAGCGAAGACCGAGG	-18	rC:dT	1.064	(1.021, 1.108)		0.218	0.209	40	40
ARF6_+_50359906.23-P1_123	ARF6_+_50359906.23-P1	ARF6	GATAGGAGCGAAGACCGAGG	-18	rU:dT	1.019	(0.983, 1.055)		0.218	0.186	40	40
ARF6_+_50359906.23-P1_129	ARF6_+_50359906.23-P1	ARF6	GAAGGGAGCGAAGACCGAGG	-17	rG:dT	1.063	(1.016, 1.110)		0.274	0.235	30	30
ARF6_+_50359906.23-P1_132	ARF6_+_50359906.23-P1	ARF6	GAACGGAGCGAAGACCGAGG	-17	rC:dT	0.993	(0.959, 1.027)		0.274	0.209	40	40
ARF6_+_50359906.23-P1_135	ARF6_+_50359906.23-P1	ARF6	GAATGGAGCGAAGACCGAGG	-17	rU:dT	0.941	(0.908, 0.974)		0.274	0.186	40	40
ARF6_+_50359906.23-P1_138	ARF6_+_50359906.23-P1	ARF6	GAAAAGAGCGAAGACCGAGG	-16	rA:dC	0.757	(0.715, 0.799)		0.261	0.201	30	50
ARF6_+_50359906.23-P1_143	ARF6_+_50359906.23-P1	ARF6	GAAACGAGCGAAGACCGAGG	-16	rC:dC	0.690	(0.654, 0.727)		0.261	0.165	40	50
ARF6_+_50359906.23-P1_146	ARF6_+_50359906.23-P1	ARF6	GAAATGAGCGAAGACCGAGG	-16	rU:dC	0.642	(0.596, 0.689)		0.261	0.165	40	50
ARF6_+_50359906.23-P1_150	ARF6_+_50359906.23-P1	ARF6	GAAAGAAGCGAAGACCGAGG	-15	rA:dC	0.700	(0.658, 0.743)		0.223	0.201	40	50
ARF6_+_50359906.23-P1_155	ARF6_+_50359906.23-P1	ARF6	GAAAGCAGCGAAGACCGAGG	-15	rC:dC	0.598	(0.553, 0.643)		0.223	0.165	40	50
ARF6_+_50359906.23-P1_158	ARF6_+_50359906.23-P1	ARF6	GAAAGTAGCGAAGACCGAGG	-15	rU:dC	0.629	(0.581, 0.677)		0.223	0.165	40	50
ARF6_+_50359906.23-P1_165	ARF6_+_50359906.23-P1	ARF6	GAAAGGGGCGAAGACCGAGG	-14	rG:dT	0.910	(0.879, 0.940)		0.256	0.235	40	50
ARF6_+_50359906.23-P1_168	ARF6_+_50359906.23-P1	ARF6	GAAAGGCGCGAAGACCGAGG	-14	rC:dT	0.805	(0.767, 0.843)		0.256	0.209	40	50
ARF6_+_50359906.23-P1_171	ARF6_+_50359906.23-P1	ARF6	GAAAGGTGCGAAGACCGAGG	-14	rU:dT	0.844	(0.807, 0.881)		0.256	0.186	30	50
ARF6_+_50359906.23-P1_174	ARF6_+_50359906.23-P1	ARF6	GAAAGGAACGAAGACCGAGG	-13	rA:dC	0.592	(0.551, 0.634)		0.259	0.201	50	50
ARF6_+_50359906.23-P1_179	ARF6_+_50359906.23-P1	ARF6	GAAAGGACCGAAGACCGAGG	-13	rC:dC	0.401	(0.361, 0.441)		0.259	0.165	40	50
ARF6_+_50359906.23-P1_182	ARF6_+_50359906.23-P1	ARF6	GAAAGGATCGAAGACCGAGG	-13	rU:dC	0.511	(0.465, 0.556)		0.259	0.165	40	50
ARF6_+_50359906.23-P1_185	ARF6_+_50359906.23-P1	ARF6	GAAAGGAGAGAAGACCGAGG	-12	rA:dG	0.628	(0.593, 0.663)		0.259	0.164	20	40
ARF6_+_50359906.23-P1_188	ARF6_+_50359906.23-P1	ARF6	GAAAGGAGGGAAGACCGAGG	-12	rG:dG	0.741	(0.716, 0.766)		0.259	0.212	20	40
ARF6_+_50359906.23-P1_193	ARF6_+_50359906.23-P1	ARF6	GAAAGGAGTGAAGACCGAGG	-12	rU:dG	0.763	(0.738, 0.788)		0.259	0.192	40	50
ARF6_+_50359906.23-P1_198	ARF6_+_50359906.23-P1	ARF6	GAAAGGAGCAAAGACCGAGG	-11	rA:dC	0.306	(0.267, 0.346)		0.242	0.201	40	40
ARF6_+_50359906.23-P1_203	ARF6_+_50359906.23-P1	ARF6	GAAAGGAGCCAAGACCGAGG	-11	rC:dC	0.100	(0.079, 0.120)		0.242	0.165	20	20
ARF6_+_50359906.23-P1_206	ARF6_+_50359906.23-P1	ARF6	GAAAGGAGCTAAGACCGAGG	-11	rU:dC	0.163	(0.130, 0.196)		0.242	0.165	40	40
ARF6_+_50359906.23-P1_213	ARF6_+_50359906.23-P1	ARF6	GAAAGGAGCGGAGACCGAGG	-10	rG:dT	0.845	(0.814, 0.877)		0.204	0.235	40	40
ARF6_+_50359906.23-P1_216	ARF6_+_50359906.23-P1	ARF6	GAAAGGAGCGCAGACCGAGG	-10	rC:dT	0.401	(0.354, 0.448)		0.204	0.209	40	50
ARF6_+_50359906.23-P1_219	ARF6_+_50359906.23-P1	ARF6	GAAAGGAGCGTAGACCGAGG	-10	rU:dT	0.507	(0.465, 0.549)		0.204	0.186	40	40
ARF6_+_50359906.23-P1_225	ARF6_+_50359906.23-P1	ARF6	GAAAGGAGCGAGGACCGAGG	-9	rG:dT	0.823	(0.793, 0.854)		0.191	0.235	30	40
ARF6_+_50359906.23-P1_228	ARF6_+_50359906.23-P1	ARF6	GAAAGGAGCGACGACCGAGG	-9	rC:dT	0.277	(0.236, 0.317)		0.191	0.209	50	50
ARF6_+_50359906.23-P1_231	ARF6_+_50359906.23-P1	ARF6	GAAAGGAGCGATGACCGAGG	-9	rU:dT	0.392	(0.350, 0.434)		0.191	0.186	40	60
ARF6_+_50359906.23-P1_234	ARF6_+_50359906.23-P1	ARF6	GAAAGGAGCGAAAACCGAGG	-8	rA:dC	0.102	(0.084, 0.119)		0.181	0.201	40	50
ARF6_+_50359906.23-P1_239	ARF6_+_50359906.23-P1	ARF6	GAAAGGAGCGAACACCGAGG	-8	rC:dC	0.059	(0.046, 0.072)		0.181	0.165	40	50
ARF6_+_50359906.23-P1_242	ARF6_+_50359906.23-P1	ARF6	GAAAGGAGCGAATACCGAGG	-8	rU:dC	0.045	(0.034, 0.056)		0.181	0.165	40	60
ARF6_+_50359906.23-P1_249	ARF6_+_50359906.23-P1	ARF6	GAAAGGAGCGAAGGCCGAGG	-7	rG:dT	0.490	(0.452, 0.527)		0.120	0.235	30	40
ARF6_+_50359906.23-P1_252	ARF6_+_50359906.23-P1	ARF6	GAAAGGAGCGAAGCCCGAGG	-7	rC:dT	0.143	(0.122, 0.163)		0.120	0.209	30	40
ARF6_+_50359906.23-P1_255	ARF6_+_50359906.23-P1	ARF6	GAAAGGAGCGAAGTCCGAGG	-7	rU:dT	0.104	(0.086, 0.123)		0.120	0.186	50	50
ARF6_+_50359906.23-P1_257	ARF6_+_50359906.23-P1	ARF6	GAAAGGAGCGAAGAACGAGG	-6	rA:dG	0.044	(0.030, 0.057)		0.139	0.164	30	40
ARF6_+_50359906.23-P1_260	ARF6_+_50359906.23-P1	ARF6	GAAAGGAGCGAAGAGCGAGG	-6	rG:dG	0.052	(0.042, 0.063)		0.139	0.212	40	40
ARF6_+_50359906.23-P1_265	ARF6_+_50359906.23-P1	ARF6	GAAAGGAGCGAAGATCGAGG	-6	rU:dG	0.074	(0.056, 0.092)		0.139	0.192	40	50
ARF6_+_50359906.23-P1_269	ARF6_+_50359906.23-P1	ARF6	GAAAGGAGCGAAGACAGAGG	-5	rA:dG	0.118	(0.094, 0.142)		0.130	0.164	30	40
ARF6_+_50359906.23-P1_272	ARF6_+_50359906.23-P1	ARF6	GAAAGGAGCGAAGACGGAGG	-5	rG:dG	0.173	(0.156, 0.191)		0.130	0.212	30	30
ARF6_+_50359906.23-P1_277	ARF6_+_50359906.23-P1	ARF6	GAAAGGAGCGAAGACTGAGG	-5	rU:dG	0.131	(0.107, 0.156)		0.130	0.192	40	40
ARF6_+_50359906.23-P1_282	ARF6_+_50359906.23-P1	ARF6	GAAAGGAGCGAAGACCAAGG	-4	rA:dC	0.120	(0.100, 0.141)		0.147	0.201	30	50
ARF6_+_50359906.23-P1_287	ARF6_+_50359906.23-P1	ARF6	GAAAGGAGCGAAGACCCAGG	-4	rC:dC	0.035	(0.023, 0.047)		0.147	0.165	30	50
ARF6_+_50359906.23-P1_290	ARF6_+_50359906.23-P1	ARF6	GAAAGGAGCGAAGACCTAGG	-4	rU:dC	0.047	(0.033, 0.061)		0.147	0.165	30	40
ARF6_+_50359906.23-P1_297	ARF6_+_50359906.23-P1	ARF6	GAAAGGAGCGAAGACCGGGG	-3	rG:dT	0.667	(0.631, 0.702)		0.116	0.235	40	60
ARF6_+_50359906.23-P1_300	ARF6_+_50359906.23-P1	ARF6	GAAAGGAGCGAAGACCGCGG	-3	rC:dT	0.166	(0.138, 0.194)		0.116	0.209	40	40
ARF6_+_50359906.23-P1_303	ARF6_+_50359906.23-P1	ARF6	GAAAGGAGCGAAGACCGTGG	-3	rU:dT	0.262	(0.222, 0.301)		0.116	0.186	50	50
ARF6_+_50359906.23-P1_306	ARF6_+_50359906.23-P1	ARF6	GAAAGGAGCGAAGACCGAAG	-2	rA:dC	0.081	(0.061, 0.101)		0.113	0.201	40	40
ARF6_+_50359906.23-P1_311	ARF6_+_50359906.23-P1	ARF6	GAAAGGAGCGAAGACCGACG	-2	rC:dC	0.031	(0.021, 0.041)		0.113	0.165	60	60
ARF6_+_50359906.23-P1_314	ARF6_+_50359906.23-P1	ARF6	GAAAGGAGCGAAGACCGATG	-2	rU:dC	0.039	(0.030, 0.048)		0.113	0.165	50	50
ARF6_+_50359906.23-P1_318	ARF6_+_50359906.23-P1	ARF6	GAAAGGAGCGAAGACCGAGA	-1	rA:dC	0.104	(0.085, 0.122)		0.105	0.201	30	40
ARF6_+_50359906.23-P1_323	ARF6_+_50359906.23-P1	ARF6	GAAAGGAGCGAAGACCGAGC	-1	rC:dC	0.039	(0.030, 0.047)		0.105	0.165	40	40
ARF6_+_50359906.23-P1_326	ARF6_+_50359906.23-P1	ARF6	GAAAGGAGCGAAGACCGAGT	-1	rU:dC	0.043	(0.033, 0.053)		0.105	0.165	50	50
ARF6_+_50361310.23-P2	ARF6_+_50361310.23-P2	ARF6	GAATCAAACTATTATTACAA			1.000					30	50
ARF6_+_50361310.23-P2_105	ARF6_+_50361310.23-P2	ARF6	GGATCAAACTATTATTACAA	-19	rG:dT	0.206	(0.153, 0.260)		0.260	0.235	30	60
ARF6_+_50361310.23-P2_108	ARF6_+_50361310.23-P2	ARF6	GCATCAAACTATTATTACAA	-19	rC:dT	0.145	(0.094, 0.196)		0.260	0.209	40	60
ARF6_+_50361310.23-P2_111	ARF6_+_50361310.23-P2	ARF6	GTATCAAACTATTATTACAA	-19	rU:dT	0.087	(0.051, 0.123)		0.260	0.186	40	60
ARF6_+_50361310.23-P2_117	ARF6_+_50361310.23-P2	ARF6	GAGTCAAACTATTATTACAA	-18	rG:dT	0.247	(0.193, 0.302)		0.218	0.235	30	50
ARF6_+_50361310.23-P2_120	ARF6_+_50361310.23-P2	ARF6	GACTCAAACTATTATTACAA	-18	rC:dT	0.204	(0.150, 0.258)		0.218	0.209	30	40
ARF6_+_50361310.23-P2_123	ARF6_+_50361310.23-P2	ARF6	GATTCAAACTATTATTACAA	-18	rU:dT	0.123	(0.088, 0.158)		0.218	0.186	30	50
ARF6_+_50361310.23-P2_124	ARF6_+_50361310.23-P2	ARF6	GAAACAAACTATTATTACAA	-17	rA:dA	0.133	(0.102, 0.165)		0.274	0.182	20	50
ARF6_+_50361310.23-P2_127	ARF6_+_50361310.23-P2	ARF6	GAAGCAAACTATTATTACAA	-17	rG:dA	0.249	(0.209, 0.289)		0.274	0.200	30	50
ARF6_+_50361310.23-P2_130	ARF6_+_50361310.23-P2	ARF6	GAACCAAACTATTATTACAA	-17	rC:dA	0.151	(0.115, 0.187)		0.274	0.225	30	50
ARF6_+_50361310.23-P2_137	ARF6_+_50361310.23-P2	ARF6	GAATAAAACTATTATTACAA	-16	rA:dG	0.035	(0.010, 0.060)		0.261	0.164	20	50
ARF6_+_50361310.23-P2_140	ARF6_+_50361310.23-P2	ARF6	GAATGAAACTATTATTACAA	-16	rG:dG	0.095	(0.070, 0.121)		0.261	0.212	30	50
ARF6_+_50361310.23-P2_145	ARF6_+_50361310.23-P2	ARF6	GAATTAAACTATTATTACAA	-16	rU:dG	0.053	(0.029, 0.078)		0.261	0.192	30	60
ARF6_+_50361310.23-P2_153	ARF6_+_50361310.23-P2	ARF6	GAATCGAACTATTATTACAA	-15	rG:dT	0.285	(0.226, 0.344)		0.223	0.235	20	50
ARF6_+_50361310.23-P2_156	ARF6_+_50361310.23-P2	ARF6	GAATCCAACTATTATTACAA	-15	rC:dT	0.061	(0.031, 0.092)		0.223	0.209	30	50
ARF6_+_50361310.23-P2_159	ARF6_+_50361310.23-P2	ARF6	GAATCTAACTATTATTACAA	-15	rU:dT	0.052	(0.027, 0.077)		0.223	0.186	30	40
ARF6_+_50361310.23-P2_165	ARF6_+_50361310.23-P2	ARF6	GAATCAGACTATTATTACAA	-14	rG:dT	0.229	(0.182, 0.276)		0.256	0.235	30	50
ARF6_+_50361310.23-P2_168	ARF6_+_50361310.23-P2	ARF6	GAATCACACTATTATTACAA	-14	rC:dT	0.036	(0.014, 0.059)		0.256	0.209	30	50
ARF6_+_50361310.23-P2_171	ARF6_+_50361310.23-P2	ARF6	GAATCATACTATTATTACAA	-14	rU:dT	0.041	(0.016, 0.067)		0.256	0.186	20	40
ARF6_+_50361310.23-P2_177	ARF6_+_50361310.23-P2	ARF6	GAATCAAGCTATTATTACAA	-13	rG:dT	0.201	(0.149, 0.252)		0.259	0.235	20	50
ARF6_+_50361310.23-P2_180	ARF6_+_50361310.23-P2	ARF6	GAATCAACCTATTATTACAA	-13	rC:dT	0.001	(-0.023, 0.024)		0.259	0.209	30	60
ARF6_+_50361310.23-P2_183	ARF6_+_50361310.23-P2	ARF6	GAATCAATCTATTATTACAA	-13	rU:dT	0.015	(-0.009, 0.038)		0.259	0.186	30	60
ARF6_+_50361310.23-P2_185	ARF6_+_50361310.23-P2	ARF6	GAATCAAAATATTATTACAA	-12	rA:dG	-0.029	(-0.045, -0.013)		0.259	0.164	20	50
ARF6_+_50361310.23-P2_188	ARF6_+_50361310.23-P2	ARF6	GAATCAAAGTATTATTACAA	-12	rG:dG	0.027	(0.005, 0.050)		0.259	0.212	20	30
ARF6_+_50361310.23-P2_193	ARF6_+_50361310.23-P2	ARF6	GAATCAAATTATTATTACAA	-12	rU:dG	0.015	(-0.004, 0.035)		0.259	0.192	20	50
ARF6_+_50361310.23-P2_196	ARF6_+_50361310.23-P2	ARF6	GAATCAAACAATTATTACAA	-11	rA:dA	-0.057	(-0.074, -0.041)		0.242	0.182	30	60
ARF6_+_50361310.23-P2_199	ARF6_+_50361310.23-P2	ARF6	GAATCAAACGATTATTACAA	-11	rG:dA	-0.001	(-0.020, 0.018)		0.242	0.200	30	50
ARF6_+_50361310.23-P2_202	ARF6_+_50361310.23-P2	ARF6	GAATCAAACCATTATTACAA	-11	rC:dA	-0.036	(-0.053, -0.018)		0.242	0.225	20	60
ARF6_+_50361310.23-P2_213	ARF6_+_50361310.23-P2	ARF6	GAATCAAACTGTTATTACAA	-10	rG:dT	0.153	(0.108, 0.198)		0.204	0.235	30	40
ARF6_+_50361310.23-P2_216	ARF6_+_50361310.23-P2	ARF6	GAATCAAACTCTTATTACAA	-10	rC:dT	-0.062	(-0.079, -0.045)		0.204	0.209	30	50
ARF6_+_50361310.23-P2_219	ARF6_+_50361310.23-P2	ARF6	GAATCAAACTTTTATTACAA	-10	rU:dT	-0.051	(-0.070, -0.033)		0.204	0.186	20	50
ARF6_+_50361310.23-P2_220	ARF6_+_50361310.23-P2	ARF6	GAATCAAACTAATATTACAA	-9	rA:dA	-0.071	(-0.088, -0.055)		0.191	0.182	30	50
ARF6_+_50361310.23-P2_223	ARF6_+_50361310.23-P2	ARF6	GAATCAAACTAGTATTACAA	-9	rG:dA	-0.031	(-0.045, -0.016)		0.191	0.200	20	50
ARF6_+_50361310.23-P2_226	ARF6_+_50361310.23-P2	ARF6	GAATCAAACTACTATTACAA	-9	rC:dA	-0.039	(-0.054, -0.024)		0.191	0.225	30	60
ARF6_+_50361310.23-P2_232	ARF6_+_50361310.23-P2	ARF6	GAATCAAACTATAATTACAA	-8	rA:dA	-0.068	(-0.084, -0.052)		0.181	0.182	20	50
ARF6_+_50361310.23-P2_235	ARF6_+_50361310.23-P2	ARF6	GAATCAAACTATGATTACAA	-8	rG:dA	-0.036	(-0.050, -0.022)		0.181	0.200	30	60
ARF6_+_50361310.23-P2_238	ARF6_+_50361310.23-P2	ARF6	GAATCAAACTATCATTACAA	-8	rC:dA	-0.035	(-0.052, -0.019)		0.181	0.225	30	60
ARF6_+_50361310.23-P2_249	ARF6_+_50361310.23-P2	ARF6	GAATCAAACTATTGTTACAA	-7	rG:dT	-0.023	(-0.036, -0.011)		0.120	0.235	30	50
ARF6_+_50361310.23-P2_252	ARF6_+_50361310.23-P2	ARF6	GAATCAAACTATTCTTACAA	-7	rC:dT	-0.052	(-0.067, -0.038)		0.120	0.209	20	50
ARF6_+_50361310.23-P2_255	ARF6_+_50361310.23-P2	ARF6	GAATCAAACTATTTTTACAA	-7	rU:dT	-0.065	(-0.081, -0.048)		0.120	0.186	30	40
ARF6_+_50361310.23-P2_256	ARF6_+_50361310.23-P2	ARF6	GAATCAAACTATTAATACAA	-6	rA:dA	-0.051	(-0.068, -0.035)		0.139	0.182	20	30
ARF6_+_50361310.23-P2_259	ARF6_+_50361310.23-P2	ARF6	GAATCAAACTATTAGTACAA	-6	rG:dA	-0.034	(-0.047, -0.020)		0.139	0.200	30	40
ARF6_+_50361310.23-P2_262	ARF6_+_50361310.23-P2	ARF6	GAATCAAACTATTACTACAA	-6	rC:dA	-0.045	(-0.060, -0.029)		0.139	0.225	30	50
ARF6_+_50361310.23-P2_268	ARF6_+_50361310.23-P2	ARF6	GAATCAAACTATTATAACAA	-5	rA:dA	-0.055	(-0.072, -0.039)		0.130	0.182	30	40
ARF6_+_50361310.23-P2_271	ARF6_+_50361310.23-P2	ARF6	GAATCAAACTATTATGACAA	-5	rG:dA	-0.033	(-0.049, -0.017)		0.130	0.200	30	40
ARF6_+_50361310.23-P2_274	ARF6_+_50361310.23-P2	ARF6	GAATCAAACTATTATCACAA	-5	rC:dA	-0.044	(-0.059, -0.028)		0.130	0.225	30	60
ARF6_+_50361310.23-P2_285	ARF6_+_50361310.23-P2	ARF6	GAATCAAACTATTATTGCAA	-4	rG:dT	0.011	(-0.004, 0.027)		0.147	0.235	30	30
ARF6_+_50361310.23-P2_288	ARF6_+_50361310.23-P2	ARF6	GAATCAAACTATTATTCCAA	-4	rC:dT	-0.046	(-0.061, -0.032)		0.147	0.209	30	40
ARF6_+_50361310.23-P2_291	ARF6_+_50361310.23-P2	ARF6	GAATCAAACTATTATTTCAA	-4	rU:dT	-0.055	(-0.072, -0.038)		0.147	0.186	20	30
ARF6_+_50361310.23-P2_293	ARF6_+_50361310.23-P2	ARF6	GAATCAAACTATTATTAAAA	-3	rA:dG	-0.047	(-0.061, -0.033)		0.116	0.164	30	40
ARF6_+_50361310.23-P2_296	ARF6_+_50361310.23-P2	ARF6	GAATCAAACTATTATTAGAA	-3	rG:dG	-0.028	(-0.039, -0.016)		0.116	0.212	30	50
ARF6_+_50361310.23-P2_301	ARF6_+_50361310.23-P2	ARF6	GAATCAAACTATTATTATAA	-3	rU:dG	-0.049	(-0.063, -0.034)		0.116	0.192	30	40
ARF6_+_50361310.23-P2_309	ARF6_+_50361310.23-P2	ARF6	GAATCAAACTATTATTACGA	-2	rG:dT	0.011	(-0.005, 0.027)		0.113	0.235	40	60
ARF6_+_50361310.23-P2_312	ARF6_+_50361310.23-P2	ARF6	GAATCAAACTATTATTACCA	-2	rC:dT	-0.036	(-0.050, -0.022)		0.113	0.209	30	60
ARF6_+_50361310.23-P2_315	ARF6_+_50361310.23-P2	ARF6	GAATCAAACTATTATTACTA	-2	rU:dT	-0.040	(-0.055, -0.026)		0.113	0.186	30	40
ARF6_+_50361310.23-P2_321	ARF6_+_50361310.23-P2	ARF6	GAATCAAACTATTATTACAG	-1	rG:dT	0.014	(0.002, 0.026)		0.105	0.235	30	70
ARF6_+_50361310.23-P2_324	ARF6_+_50361310.23-P2	ARF6	GAATCAAACTATTATTACAC	-1	rC:dT	-0.046	(-0.059, -0.032)		0.105	0.209	30	50
ARF6_+_50361310.23-P2_327	ARF6_+_50361310.23-P2	ARF6	GAATCAAACTATTATTACAT	-1	rU:dT	-0.046	(-0.060, -0.033)		0.105	0.186	30	50
ARF6_+_50361360.23-P2	ARF6_+_50361360.23-P2	ARF6	GAAAGGAAAAAAGCATACAT			1.000					30	40
ARF6_+_50361360.23-P2_105	ARF6_+_50361360.23-P2	ARF6	GGAAGGAAAAAAGCATACAT	-19	rG:dT	0.684	(0.619, 0.748)		0.260	0.235	20	50
ARF6_+_50361360.23-P2_108	ARF6_+_50361360.23-P2	ARF6	GCAAGGAAAAAAGCATACAT	-19	rC:dT	0.564	(0.504, 0.624)		0.260	0.209	30	40
ARF6_+_50361360.23-P2_111	ARF6_+_50361360.23-P2	ARF6	GTAAGGAAAAAAGCATACAT	-19	rU:dT	0.537	(0.477, 0.597)		0.260	0.186	20	50
ARF6_+_50361360.23-P2_117	ARF6_+_50361360.23-P2	ARF6	GAGAGGAAAAAAGCATACAT	-18	rG:dT	0.794	(0.728, 0.860)		0.218	0.235	20	50
ARF6_+_50361360.23-P2_120	ARF6_+_50361360.23-P2	ARF6	GACAGGAAAAAAGCATACAT	-18	rC:dT	0.659	(0.591, 0.728)		0.218	0.209	20	50
ARF6_+_50361360.23-P2_123	ARF6_+_50361360.23-P2	ARF6	GATAGGAAAAAAGCATACAT	-18	rU:dT	0.594	(0.538, 0.650)		0.218	0.186	20	50
ARF6_+_50361360.23-P2_129	ARF6_+_50361360.23-P2	ARF6	GAAGGGAAAAAAGCATACAT	-17	rG:dT	0.832	(0.774, 0.890)		0.274	0.235	30	30
ARF6_+_50361360.23-P2_132	ARF6_+_50361360.23-P2	ARF6	GAACGGAAAAAAGCATACAT	-17	rC:dT	0.546	(0.490, 0.603)		0.274	0.209	20	40
ARF6_+_50361360.23-P2_135	ARF6_+_50361360.23-P2	ARF6	GAATGGAAAAAAGCATACAT	-17	rU:dT	0.414	(0.366, 0.462)		0.274	0.186	20	40
ARF6_+_50361360.23-P2_138	ARF6_+_50361360.23-P2	ARF6	GAAAAGAAAAAAGCATACAT	-16	rA:dC	0.155	(0.124, 0.185)		0.261	0.201	20	30
ARF6_+_50361360.23-P2_143	ARF6_+_50361360.23-P2	ARF6	GAAACGAAAAAAGCATACAT	-16	rC:dC	0.170	(0.143, 0.197)		0.261	0.165	30	40
ARF6_+_50361360.23-P2_146	ARF6_+_50361360.23-P2	ARF6	GAAATGAAAAAAGCATACAT	-16	rU:dC	0.138	(0.112, 0.163)		0.261	0.165	30	30
ARF6_+_50361360.23-P2_150	ARF6_+_50361360.23-P2	ARF6	GAAAGAAAAAAAGCATACAT	-15	rA:dC	0.091	(0.066, 0.116)		0.223	0.201	20	30
ARF6_+_50361360.23-P2_155	ARF6_+_50361360.23-P2	ARF6	GAAAGCAAAAAAGCATACAT	-15	rC:dC	0.087	(0.063, 0.112)		0.223	0.165	30	40
ARF6_+_50361360.23-P2_158	ARF6_+_50361360.23-P2	ARF6	GAAAGTAAAAAAGCATACAT	-15	rU:dC	0.093	(0.068, 0.117)		0.223	0.165	20	40
ARF6_+_50361360.23-P2_165	ARF6_+_50361360.23-P2	ARF6	GAAAGGGAAAAAGCATACAT	-14	rG:dT	0.578	(0.529, 0.628)		0.256	0.235	30	50
ARF6_+_50361360.23-P2_168	ARF6_+_50361360.23-P2	ARF6	GAAAGGCAAAAAGCATACAT	-14	rC:dT	0.207	(0.177, 0.236)		0.256	0.209	30	40
ARF6_+_50361360.23-P2_171	ARF6_+_50361360.23-P2	ARF6	GAAAGGTAAAAAGCATACAT	-14	rU:dT	0.237	(0.202, 0.272)		0.256	0.186	30	50
ARF6_+_50361360.23-P2_177	ARF6_+_50361360.23-P2	ARF6	GAAAGGAGAAAAGCATACAT	-13	rG:dT	0.594	(0.534, 0.653)		0.259	0.235	20	50
ARF6_+_50361360.23-P2_180	ARF6_+_50361360.23-P2	ARF6	GAAAGGACAAAAGCATACAT	-13	rC:dT	0.146	(0.116, 0.176)		0.259	0.209	20	50
ARF6_+_50361360.23-P2_183	ARF6_+_50361360.23-P2	ARF6	GAAAGGATAAAAGCATACAT	-13	rU:dT	0.205	(0.174, 0.236)		0.259	0.186	20	50
ARF6_+_50361360.23-P2_189	ARF6_+_50361360.23-P2	ARF6	GAAAGGAAGAAAGCATACAT	-12	rG:dT	0.617	(0.564, 0.671)		0.259	0.235	30	50
ARF6_+_50361360.23-P2_192	ARF6_+_50361360.23-P2	ARF6	GAAAGGAACAAAGCATACAT	-12	rC:dT	0.086	(0.065, 0.108)		0.259	0.209	30	40
ARF6_+_50361360.23-P2_195	ARF6_+_50361360.23-P2	ARF6	GAAAGGAATAAAGCATACAT	-12	rU:dT	0.141	(0.115, 0.166)		0.259	0.186	30	50
ARF6_+_50361360.23-P2_201	ARF6_+_50361360.23-P2	ARF6	GAAAGGAAAGAAGCATACAT	-11	rG:dT	0.564	(0.512, 0.616)		0.242	0.235	20	20
ARF6_+_50361360.23-P2_204	ARF6_+_50361360.23-P2	ARF6	GAAAGGAAACAAGCATACAT	-11	rC:dT	0.001	(-0.018, 0.019)		0.242	0.209	30	40
ARF6_+_50361360.23-P2_207	ARF6_+_50361360.23-P2	ARF6	GAAAGGAAATAAGCATACAT	-11	rU:dT	0.041	(0.018, 0.065)		0.242	0.186	30	40
ARF6_+_50361360.23-P2_213	ARF6_+_50361360.23-P2	ARF6	GAAAGGAAAAGAGCATACAT	-10	rG:dT	0.537	(0.480, 0.594)		0.204	0.235	20	50
ARF6_+_50361360.23-P2_216	ARF6_+_50361360.23-P2	ARF6	GAAAGGAAAACAGCATACAT	-10	rC:dT	0.000	(-0.022, 0.023)		0.204	0.209	20	40
ARF6_+_50361360.23-P2_219	ARF6_+_50361360.23-P2	ARF6	GAAAGGAAAATAGCATACAT	-10	rU:dT	0.017	(-0.003, 0.037)		0.204	0.186	30	60
ARF6_+_50361360.23-P2_225	ARF6_+_50361360.23-P2	ARF6	GAAAGGAAAAAGGCATACAT	-9	rG:dT	0.547	(0.496, 0.597)		0.191	0.235	30	40
ARF6_+_50361360.23-P2_228	ARF6_+_50361360.23-P2	ARF6	GAAAGGAAAAACGCATACAT	-9	rC:dT	-0.020	(-0.040, 0.001)		0.191	0.209	20	50
ARF6_+_50361360.23-P2_231	ARF6_+_50361360.23-P2	ARF6	GAAAGGAAAAATGCATACAT	-9	rU:dT	-0.003	(-0.023, 0.016)		0.191	0.186	20	30
ARF6_+_50361360.23-P2_234	ARF6_+_50361360.23-P2	ARF6	GAAAGGAAAAAAACATACAT	-8	rA:dC	-0.039	(-0.053, -0.025)		0.181	0.201	20	40
ARF6_+_50361360.23-P2_239	ARF6_+_50361360.23-P2	ARF6	GAAAGGAAAAAACCATACAT	-8	rC:dC	-0.016	(-0.027, -0.005)		0.181	0.165	30	50
ARF6_+_50361360.23-P2_242	ARF6_+_50361360.23-P2	ARF6	GAAAGGAAAAAATCATACAT	-8	rU:dC	-0.033	(-0.044, -0.021)		0.181	0.165	20	50
ARF6_+_50361360.23-P2_245	ARF6_+_50361360.23-P2	ARF6	GAAAGGAAAAAAGAATACAT	-7	rA:dG	-0.040	(-0.054, -0.025)		0.120	0.164	10	40
ARF6_+_50361360.23-P2_248	ARF6_+_50361360.23-P2	ARF6	GAAAGGAAAAAAGGATACAT	-7	rG:dG	0.000	(-0.011, 0.011)		0.120	0.212	20	30
ARF6_+_50361360.23-P2_253	ARF6_+_50361360.23-P2	ARF6	GAAAGGAAAAAAGTATACAT	-7	rU:dG	-0.036	(-0.051, -0.022)		0.120	0.192	20	30
ARF6_+_50361360.23-P2_261	ARF6_+_50361360.23-P2	ARF6	GAAAGGAAAAAAGCGTACAT	-6	rG:dT	0.042	(0.022, 0.061)		0.139	0.235	40	60
ARF6_+_50361360.23-P2_264	ARF6_+_50361360.23-P2	ARF6	GAAAGGAAAAAAGCCTACAT	-6	rC:dT	-0.007	(-0.021, 0.007)		0.139	0.209	20	40
ARF6_+_50361360.23-P2_267	ARF6_+_50361360.23-P2	ARF6	GAAAGGAAAAAAGCTTACAT	-6	rU:dT	-0.036	(-0.052, -0.020)		0.139	0.186	20	40
ARF6_+_50361360.23-P2_268	ARF6_+_50361360.23-P2	ARF6	GAAAGGAAAAAAGCAAACAT	-5	rA:dA	-0.022	(-0.035, -0.010)		0.130	0.182	20	40
ARF6_+_50361360.23-P2_271	ARF6_+_50361360.23-P2	ARF6	GAAAGGAAAAAAGCAGACAT	-5	rG:dA	0.011	(-0.002, 0.024)		0.130	0.200	20	30
ARF6_+_50361360.23-P2_274	ARF6_+_50361360.23-P2	ARF6	GAAAGGAAAAAAGCACACAT	-5	rC:dA	0.010	(-0.006, 0.026)		0.130	0.225	20	30
ARF6_+_50361360.23-P2_285	ARF6_+_50361360.23-P2	ARF6	GAAAGGAAAAAAGCATGCAT	-4	rG:dT	0.182	(0.151, 0.213)		0.147	0.235	20	40
ARF6_+_50361360.23-P2_288	ARF6_+_50361360.23-P2	ARF6	GAAAGGAAAAAAGCATCCAT	-4	rC:dT	-0.011	(-0.023, 0.001)		0.147	0.209	20	40
ARF6_+_50361360.23-P2_291	ARF6_+_50361360.23-P2	ARF6	GAAAGGAAAAAAGCATTCAT	-4	rU:dT	-0.028	(-0.042, -0.014)		0.147	0.186	20	40
ARF6_+_50361360.23-P2_293	ARF6_+_50361360.23-P2	ARF6	GAAAGGAAAAAAGCATAAAT	-3	rA:dG	-0.040	(-0.053, -0.027)		0.116	0.164	20	40
ARF6_+_50361360.23-P2_296	ARF6_+_50361360.23-P2	ARF6	GAAAGGAAAAAAGCATAGAT	-3	rG:dG	-0.003	(-0.013, 0.006)		0.116	0.212	20	40
ARF6_+_50361360.23-P2_301	ARF6_+_50361360.23-P2	ARF6	GAAAGGAAAAAAGCATATAT	-3	rU:dG	-0.033	(-0.045, -0.021)		0.116	0.192	20	50
ARF6_+_50361360.23-P2_309	ARF6_+_50361360.23-P2	ARF6	GAAAGGAAAAAAGCATACGT	-2	rG:dT	0.140	(0.116, 0.163)		0.113	0.235	40	50
ARF6_+_50361360.23-P2_312	ARF6_+_50361360.23-P2	ARF6	GAAAGGAAAAAAGCATACCT	-2	rC:dT	-0.011	(-0.023, 0.001)		0.113	0.209	30	40
ARF6_+_50361360.23-P2_315	ARF6_+_50361360.23-P2	ARF6	GAAAGGAAAAAAGCATACTT	-2	rU:dT	-0.022	(-0.036, -0.009)		0.113	0.186	20	40
ARF6_+_50361360.23-P2_316	ARF6_+_50361360.23-P2	ARF6	GAAAGGAAAAAAGCATACAA	-1	rA:dA	-0.025	(-0.037, -0.013)		0.105	0.182	20	30
ARF6_+_50361360.23-P2_319	ARF6_+_50361360.23-P2	ARF6	GAAAGGAAAAAAGCATACAG	-1	rG:dA	0.026	(0.015, 0.037)		0.105	0.200	20	30
ARF6_+_50361360.23-P2_322	ARF6_+_50361360.23-P2	ARF6	GAAAGGAAAAAAGCATACAC	-1	rC:dA	-0.014	(-0.028, -0.000)		0.105	0.225	20	50
ARF6_+_50361377.23-P2	ARF6_+_50361377.23-P2	ARF6	GTAAGGAAACTGGGCAAAAA			1.000					30	40
ARF6_+_50361377.23-P2_100	ARF6_+_50361377.23-P2	ARF6	GAAAGGAAACTGGGCAAAAA	-19	rA:dA	0.686	(0.629, 0.743)		0.260	0.182	20	30
ARF6_+_50361377.23-P2_103	ARF6_+_50361377.23-P2	ARF6	GGAAGGAAACTGGGCAAAAA	-19	rG:dA	0.840	(0.791, 0.889)		0.260	0.200	20	40
ARF6_+_50361377.23-P2_106	ARF6_+_50361377.23-P2	ARF6	GCAAGGAAACTGGGCAAAAA	-19	rC:dA	0.649	(0.582, 0.717)		0.260	0.225	20	40
ARF6_+_50361377.23-P2_117	ARF6_+_50361377.23-P2	ARF6	GTGAGGAAACTGGGCAAAAA	-18	rG:dT	0.881	(0.832, 0.931)		0.218	0.235	20	40
ARF6_+_50361377.23-P2_120	ARF6_+_50361377.23-P2	ARF6	GTCAGGAAACTGGGCAAAAA	-18	rC:dT	0.750	(0.678, 0.823)		0.218	0.209	30	30
ARF6_+_50361377.23-P2_123	ARF6_+_50361377.23-P2	ARF6	GTTAGGAAACTGGGCAAAAA	-18	rU:dT	0.668	(0.614, 0.722)		0.218	0.186	30	30
ARF6_+_50361377.23-P2_129	ARF6_+_50361377.23-P2	ARF6	GTAGGGAAACTGGGCAAAAA	-17	rG:dT	0.915	(0.862, 0.968)		0.274	0.235	20	40
ARF6_+_50361377.23-P2_132	ARF6_+_50361377.23-P2	ARF6	GTACGGAAACTGGGCAAAAA	-17	rC:dT	0.674	(0.612, 0.735)		0.274	0.209	30	50
ARF6_+_50361377.23-P2_135	ARF6_+_50361377.23-P2	ARF6	GTATGGAAACTGGGCAAAAA	-17	rU:dT	0.541	(0.481, 0.600)		0.274	0.186	30	40
ARF6_+_50361377.23-P2_138	ARF6_+_50361377.23-P2	ARF6	GTAAAGAAACTGGGCAAAAA	-16	rA:dC	0.218	(0.182, 0.254)		0.261	0.201	20	40
ARF6_+_50361377.23-P2_143	ARF6_+_50361377.23-P2	ARF6	GTAACGAAACTGGGCAAAAA	-16	rC:dC	0.230	(0.199, 0.261)		0.261	0.165	30	50
ARF6_+_50361377.23-P2_146	ARF6_+_50361377.23-P2	ARF6	GTAATGAAACTGGGCAAAAA	-16	rU:dC	0.187	(0.159, 0.214)		0.261	0.165	20	40
ARF6_+_50361377.23-P2_150	ARF6_+_50361377.23-P2	ARF6	GTAAGAAAACTGGGCAAAAA	-15	rA:dC	0.174	(0.144, 0.205)		0.223	0.201	30	30
ARF6_+_50361377.23-P2_155	ARF6_+_50361377.23-P2	ARF6	GTAAGCAAACTGGGCAAAAA	-15	rC:dC	0.159	(0.133, 0.185)		0.223	0.165	20	40
ARF6_+_50361377.23-P2_158	ARF6_+_50361377.23-P2	ARF6	GTAAGTAAACTGGGCAAAAA	-15	rU:dC	0.171	(0.147, 0.195)		0.223	0.165	30	40
ARF6_+_50361377.23-P2_165	ARF6_+_50361377.23-P2	ARF6	GTAAGGGAACTGGGCAAAAA	-14	rG:dT	0.738	(0.700, 0.775)		0.256	0.235	30	40
ARF6_+_50361377.23-P2_168	ARF6_+_50361377.23-P2	ARF6	GTAAGGCAACTGGGCAAAAA	-14	rC:dT	0.376	(0.325, 0.428)		0.256	0.209	30	50
ARF6_+_50361377.23-P2_171	ARF6_+_50361377.23-P2	ARF6	GTAAGGTAACTGGGCAAAAA	-14	rU:dT	0.434	(0.383, 0.486)		0.256	0.186	30	40
ARF6_+_50361377.23-P2_177	ARF6_+_50361377.23-P2	ARF6	GTAAGGAGACTGGGCAAAAA	-13	rG:dT	0.725	(0.680, 0.769)		0.259	0.235	20	40
ARF6_+_50361377.23-P2_180	ARF6_+_50361377.23-P2	ARF6	GTAAGGACACTGGGCAAAAA	-13	rC:dT	0.298	(0.255, 0.341)		0.259	0.209	30	40
ARF6_+_50361377.23-P2_183	ARF6_+_50361377.23-P2	ARF6	GTAAGGATACTGGGCAAAAA	-13	rU:dT	0.373	(0.323, 0.423)		0.259	0.186	30	30
ARF6_+_50361377.23-P2_189	ARF6_+_50361377.23-P2	ARF6	GTAAGGAAGCTGGGCAAAAA	-12	rG:dT	0.682	(0.635, 0.729)		0.259	0.235	20	40
ARF6_+_50361377.23-P2_192	ARF6_+_50361377.23-P2	ARF6	GTAAGGAACCTGGGCAAAAA	-12	rC:dT	0.181	(0.146, 0.217)		0.259	0.209	20	40
ARF6_+_50361377.23-P2_195	ARF6_+_50361377.23-P2	ARF6	GTAAGGAATCTGGGCAAAAA	-12	rU:dT	0.247	(0.200, 0.293)		0.259	0.186	30	30
ARF6_+_50361377.23-P2_197	ARF6_+_50361377.23-P2	ARF6	GTAAGGAAAATGGGCAAAAA	-11	rA:dG	0.067	(0.048, 0.086)		0.242	0.164	30	40
ARF6_+_50361377.23-P2_200	ARF6_+_50361377.23-P2	ARF6	GTAAGGAAAGTGGGCAAAAA	-11	rG:dG	0.261	(0.225, 0.296)		0.242	0.212	20	50
ARF6_+_50361377.23-P2_205	ARF6_+_50361377.23-P2	ARF6	GTAAGGAAATTGGGCAAAAA	-11	rU:dG	0.242	(0.202, 0.282)		0.242	0.192	20	40
ARF6_+_50361377.23-P2_208	ARF6_+_50361377.23-P2	ARF6	GTAAGGAAACAGGGCAAAAA	-10	rA:dA	0.054	(0.030, 0.078)		0.204	0.182	20	30
ARF6_+_50361377.23-P2_211	ARF6_+_50361377.23-P2	ARF6	GTAAGGAAACGGGGCAAAAA	-10	rG:dA	0.206	(0.174, 0.239)		0.204	0.200	30	50
ARF6_+_50361377.23-P2_214	ARF6_+_50361377.23-P2	ARF6	GTAAGGAAACCGGGCAAAAA	-10	rC:dA	0.170	(0.128, 0.213)		0.204	0.225	30	50
ARF6_+_50361377.23-P2_222	ARF6_+_50361377.23-P2	ARF6	GTAAGGAAACTAGGCAAAAA	-9	rA:dC	-0.017	(-0.031, -0.002)		0.191	0.201	30	40
ARF6_+_50361377.23-P2_227	ARF6_+_50361377.23-P2	ARF6	GTAAGGAAACTCGGCAAAAA	-9	rC:dC	-0.023	(-0.036, -0.010)		0.191	0.165	30	50
ARF6_+_50361377.23-P2_230	ARF6_+_50361377.23-P2	ARF6	GTAAGGAAACTTGGCAAAAA	-9	rU:dC	-0.019	(-0.032, -0.006)		0.191	0.165	20	30
ARF6_+_50361377.23-P2_234	ARF6_+_50361377.23-P2	ARF6	GTAAGGAAACTGAGCAAAAA	-8	rA:dC	-0.026	(-0.042, -0.011)		0.181	0.201	20	40
ARF6_+_50361377.23-P2_239	ARF6_+_50361377.23-P2	ARF6	GTAAGGAAACTGCGCAAAAA	-8	rC:dC	-0.028	(-0.042, -0.015)		0.181	0.165	30	30
ARF6_+_50361377.23-P2_242	ARF6_+_50361377.23-P2	ARF6	GTAAGGAAACTGTGCAAAAA	-8	rU:dC	-0.034	(-0.049, -0.020)		0.181	0.165	30	30
ARF6_+_50361377.23-P2_246	ARF6_+_50361377.23-P2	ARF6	GTAAGGAAACTGGACAAAAA	-7	rA:dC	0.011	(-0.004, 0.027)		0.120	0.201	20	30
ARF6_+_50361377.23-P2_251	ARF6_+_50361377.23-P2	ARF6	GTAAGGAAACTGGCCAAAAA	-7	rC:dC	-0.017	(-0.026, -0.008)		0.120	0.165	20	40
ARF6_+_50361377.23-P2_254	ARF6_+_50361377.23-P2	ARF6	GTAAGGAAACTGGTCAAAAA	-7	rU:dC	-0.030	(-0.041, -0.019)		0.120	0.165	30	30
ARF6_+_50361377.23-P2_257	ARF6_+_50361377.23-P2	ARF6	GTAAGGAAACTGGGAAAAAA	-6	rA:dG	-0.015	(-0.031, 0.000)		0.139	0.164	20	40
ARF6_+_50361377.23-P2_260	ARF6_+_50361377.23-P2	ARF6	GTAAGGAAACTGGGGAAAAA	-6	rG:dG	0.013	(0.000, 0.026)		0.139	0.212	30	40
ARF6_+_50361377.23-P2_265	ARF6_+_50361377.23-P2	ARF6	GTAAGGAAACTGGGTAAAAA	-6	rU:dG	-0.011	(-0.028, 0.006)		0.139	0.192	30	40
ARF6_+_50361377.23-P2_273	ARF6_+_50361377.23-P2	ARF6	GTAAGGAAACTGGGCGAAAA	-5	rG:dT	0.203	(0.169, 0.236)		0.130	0.235	30	50
ARF6_+_50361377.23-P2_276	ARF6_+_50361377.23-P2	ARF6	GTAAGGAAACTGGGCCAAAA	-5	rC:dT	0.049	(0.031, 0.067)		0.130	0.209	30	60
ARF6_+_50361377.23-P2_279	ARF6_+_50361377.23-P2	ARF6	GTAAGGAAACTGGGCTAAAA	-5	rU:dT	0.022	(0.005, 0.039)		0.130	0.186	30	40
ARF6_+_50361377.23-P2_285	ARF6_+_50361377.23-P2	ARF6	GTAAGGAAACTGGGCAGAAA	-4	rG:dT	0.302	(0.264, 0.341)		0.147	0.235	30	40
ARF6_+_50361377.23-P2_288	ARF6_+_50361377.23-P2	ARF6	GTAAGGAAACTGGGCACAAA	-4	rC:dT	0.020	(0.005, 0.036)		0.147	0.209	30	50
ARF6_+_50361377.23-P2_291	ARF6_+_50361377.23-P2	ARF6	GTAAGGAAACTGGGCATAAA	-4	rU:dT	0.027	(0.009, 0.045)		0.147	0.186	30	40
ARF6_+_50361377.23-P2_297	ARF6_+_50361377.23-P2	ARF6	GTAAGGAAACTGGGCAAGAA	-3	rG:dT	0.332	(0.297, 0.367)		0.116	0.235	30	50
ARF6_+_50361377.23-P2_300	ARF6_+_50361377.23-P2	ARF6	GTAAGGAAACTGGGCAACAA	-3	rC:dT	0.034	(0.020, 0.047)		0.116	0.209	30	40
ARF6_+_50361377.23-P2_303	ARF6_+_50361377.23-P2	ARF6	GTAAGGAAACTGGGCAATAA	-3	rU:dT	0.033	(0.018, 0.049)		0.116	0.186	20	60
ARF6_+_50361377.23-P2_309	ARF6_+_50361377.23-P2	ARF6	GTAAGGAAACTGGGCAAAGA	-2	rG:dT	0.224	(0.195, 0.252)		0.113	0.235	20	50
ARF6_+_50361377.23-P2_312	ARF6_+_50361377.23-P2	ARF6	GTAAGGAAACTGGGCAAACA	-2	rC:dT	0.014	(-0.001, 0.029)		0.113	0.209	30	50
ARF6_+_50361377.23-P2_315	ARF6_+_50361377.23-P2	ARF6	GTAAGGAAACTGGGCAAATA	-2	rU:dT	0.017	(0.002, 0.031)		0.113	0.186	30	50
ARF6_+_50361377.23-P2_321	ARF6_+_50361377.23-P2	ARF6	GTAAGGAAACTGGGCAAAAG	-1	rG:dT	0.162	(0.140, 0.184)		0.105	0.235	20	30
ARF6_+_50361377.23-P2_324	ARF6_+_50361377.23-P2	ARF6	GTAAGGAAACTGGGCAAAAC	-1	rC:dT	0.009	(-0.005, 0.023)		0.105	0.209	30	40
ARF6_+_50361377.23-P2_327	ARF6_+_50361377.23-P2	ARF6	GTAAGGAAACTGGGCAAAAT	-1	rU:dT	0.006	(-0.007, 0.019)		0.105	0.186	30	40
ARF6_+_50361522.23-P2	ARF6_+_50361522.23-P2	ARF6	GTAGAACTCATAAGGAAGGG			1.000					30	50
ARF6_+_50361522.23-P2_100	ARF6_+_50361522.23-P2	ARF6	GAAGAACTCATAAGGAAGGG	-19	rA:dA	0.857	(0.818, 0.896)		0.260	0.182	30	40
ARF6_+_50361522.23-P2_103	ARF6_+_50361522.23-P2	ARF6	GGAGAACTCATAAGGAAGGG	-19	rG:dA	0.882	(0.848, 0.916)		0.260	0.200	30	50
ARF6_+_50361522.23-P2_106	ARF6_+_50361522.23-P2	ARF6	GCAGAACTCATAAGGAAGGG	-19	rC:dA	0.849	(0.814, 0.885)		0.260	0.225	30	50
ARF6_+_50361522.23-P2_117	ARF6_+_50361522.23-P2	ARF6	GTGGAACTCATAAGGAAGGG	-18	rG:dT	0.910	(0.873, 0.946)		0.218	0.235	40	40
ARF6_+_50361522.23-P2_120	ARF6_+_50361522.23-P2	ARF6	GTCGAACTCATAAGGAAGGG	-18	rC:dT	0.860	(0.819, 0.901)		0.218	0.209	40	50
ARF6_+_50361522.23-P2_123	ARF6_+_50361522.23-P2	ARF6	GTTGAACTCATAAGGAAGGG	-18	rU:dT	0.770	(0.734, 0.806)		0.218	0.186	30	40
ARF6_+_50361522.23-P2_126	ARF6_+_50361522.23-P2	ARF6	GTAAAACTCATAAGGAAGGG	-17	rA:dC	0.661	(0.625, 0.696)		0.274	0.201	30	50
ARF6_+_50361522.23-P2_131	ARF6_+_50361522.23-P2	ARF6	GTACAACTCATAAGGAAGGG	-17	rC:dC	0.696	(0.664, 0.728)		0.274	0.165	30	50
ARF6_+_50361522.23-P2_134	ARF6_+_50361522.23-P2	ARF6	GTATAACTCATAAGGAAGGG	-17	rU:dC	0.656	(0.623, 0.688)		0.274	0.165	30	40
ARF6_+_50361522.23-P2_141	ARF6_+_50361522.23-P2	ARF6	GTAGGACTCATAAGGAAGGG	-16	rG:dT	0.877	(0.842, 0.912)		0.261	0.235	30	50
ARF6_+_50361522.23-P2_144	ARF6_+_50361522.23-P2	ARF6	GTAGCACTCATAAGGAAGGG	-16	rC:dT	0.736	(0.707, 0.764)		0.261	0.209	30	50
ARF6_+_50361522.23-P2_147	ARF6_+_50361522.23-P2	ARF6	GTAGTACTCATAAGGAAGGG	-16	rU:dT	0.704	(0.674, 0.733)		0.261	0.186	30	60
ARF6_+_50361522.23-P2_153	ARF6_+_50361522.23-P2	ARF6	GTAGAGCTCATAAGGAAGGG	-15	rG:dT	0.859	(0.826, 0.892)		0.223	0.235	30	50
ARF6_+_50361522.23-P2_156	ARF6_+_50361522.23-P2	ARF6	GTAGACCTCATAAGGAAGGG	-15	rC:dT	0.743	(0.707, 0.778)		0.223	0.209	30	50
ARF6_+_50361522.23-P2_159	ARF6_+_50361522.23-P2	ARF6	GTAGATCTCATAAGGAAGGG	-15	rU:dT	0.702	(0.665, 0.739)		0.223	0.186	40	60
ARF6_+_50361522.23-P2_161	ARF6_+_50361522.23-P2	ARF6	GTAGAAATCATAAGGAAGGG	-14	rA:dG	0.486	(0.454, 0.518)		0.256	0.164	30	40
ARF6_+_50361522.23-P2_164	ARF6_+_50361522.23-P2	ARF6	GTAGAAGTCATAAGGAAGGG	-14	rG:dG	0.587	(0.553, 0.622)		0.256	0.212	30	50
ARF6_+_50361522.23-P2_169	ARF6_+_50361522.23-P2	ARF6	GTAGAATTCATAAGGAAGGG	-14	rU:dG	0.614	(0.580, 0.648)		0.256	0.192	40	50
ARF6_+_50361522.23-P2_172	ARF6_+_50361522.23-P2	ARF6	GTAGAACACATAAGGAAGGG	-13	rA:dA	0.597	(0.562, 0.632)		0.259	0.182	30	50
ARF6_+_50361522.23-P2_175	ARF6_+_50361522.23-P2	ARF6	GTAGAACGCATAAGGAAGGG	-13	rG:dA	0.656	(0.627, 0.686)		0.259	0.200	30	50
ARF6_+_50361522.23-P2_178	ARF6_+_50361522.23-P2	ARF6	GTAGAACCCATAAGGAAGGG	-13	rC:dA	0.606	(0.572, 0.640)		0.259	0.225	40	50
ARF6_+_50361522.23-P2_185	ARF6_+_50361522.23-P2	ARF6	GTAGAACTAATAAGGAAGGG	-12	rA:dG	0.401	(0.375, 0.427)		0.259	0.164	30	50
ARF6_+_50361522.23-P2_188	ARF6_+_50361522.23-P2	ARF6	GTAGAACTGATAAGGAAGGG	-12	rG:dG	0.566	(0.539, 0.593)		0.259	0.212	30	30
ARF6_+_50361522.23-P2_193	ARF6_+_50361522.23-P2	ARF6	GTAGAACTTATAAGGAAGGG	-12	rU:dG	0.569	(0.545, 0.593)		0.259	0.192	30	50
ARF6_+_50361522.23-P2_201	ARF6_+_50361522.23-P2	ARF6	GTAGAACTCGTAAGGAAGGG	-11	rG:dT	0.753	(0.723, 0.783)		0.242	0.235	30	50
ARF6_+_50361522.23-P2_204	ARF6_+_50361522.23-P2	ARF6	GTAGAACTCCTAAGGAAGGG	-11	rC:dT	0.385	(0.356, 0.415)		0.242	0.209	30	50
ARF6_+_50361522.23-P2_207	ARF6_+_50361522.23-P2	ARF6	GTAGAACTCTTAAGGAAGGG	-11	rU:dT	0.412	(0.383, 0.442)		0.242	0.186	30	50
ARF6_+_50361522.23-P2_208	ARF6_+_50361522.23-P2	ARF6	GTAGAACTCAAAAGGAAGGG	-10	rA:dA	0.293	(0.267, 0.319)		0.204	0.182	20	30
ARF6_+_50361522.23-P2_211	ARF6_+_50361522.23-P2	ARF6	GTAGAACTCAGAAGGAAGGG	-10	rG:dA	0.460	(0.433, 0.487)		0.204	0.200	20	30
ARF6_+_50361522.23-P2_214	ARF6_+_50361522.23-P2	ARF6	GTAGAACTCACAAGGAAGGG	-10	rC:dA	0.446	(0.410, 0.481)		0.204	0.225	30	40
ARF6_+_50361522.23-P2_225	ARF6_+_50361522.23-P2	ARF6	GTAGAACTCATGAGGAAGGG	-9	rG:dT	0.693	(0.666, 0.720)		0.191	0.235	20	40
ARF6_+_50361522.23-P2_228	ARF6_+_50361522.23-P2	ARF6	GTAGAACTCATCAGGAAGGG	-9	rC:dT	0.304	(0.271, 0.337)		0.191	0.209	30	40
ARF6_+_50361522.23-P2_231	ARF6_+_50361522.23-P2	ARF6	GTAGAACTCATTAGGAAGGG	-9	rU:dT	0.328	(0.294, 0.362)		0.191	0.186	30	60
ARF6_+_50361522.23-P2_237	ARF6_+_50361522.23-P2	ARF6	GTAGAACTCATAGGGAAGGG	-8	rG:dT	0.618	(0.590, 0.645)		0.181	0.235	30	50
ARF6_+_50361522.23-P2_240	ARF6_+_50361522.23-P2	ARF6	GTAGAACTCATACGGAAGGG	-8	rC:dT	0.231	(0.199, 0.264)		0.181	0.209	40	50
ARF6_+_50361522.23-P2_243	ARF6_+_50361522.23-P2	ARF6	GTAGAACTCATATGGAAGGG	-8	rU:dT	0.245	(0.210, 0.281)		0.181	0.186	30	50
ARF6_+_50361522.23-P2_246	ARF6_+_50361522.23-P2	ARF6	GTAGAACTCATAAAGAAGGG	-7	rA:dC	0.130	(0.111, 0.148)		0.120	0.201	30	30
ARF6_+_50361522.23-P2_251	ARF6_+_50361522.23-P2	ARF6	GTAGAACTCATAACGAAGGG	-7	rC:dC	0.045	(0.035, 0.056)		0.120	0.165	40	50
ARF6_+_50361522.23-P2_254	ARF6_+_50361522.23-P2	ARF6	GTAGAACTCATAATGAAGGG	-7	rU:dC	0.045	(0.033, 0.058)		0.120	0.165	30	50
ARF6_+_50361522.23-P2_258	ARF6_+_50361522.23-P2	ARF6	GTAGAACTCATAAGAAAGGG	-6	rA:dC	0.216	(0.189, 0.242)		0.139	0.201	30	40
ARF6_+_50361522.23-P2_263	ARF6_+_50361522.23-P2	ARF6	GTAGAACTCATAAGCAAGGG	-6	rC:dC	0.067	(0.056, 0.079)		0.139	0.165	30	50
ARF6_+_50361522.23-P2_266	ARF6_+_50361522.23-P2	ARF6	GTAGAACTCATAAGTAAGGG	-6	rU:dC	0.078	(0.062, 0.093)		0.139	0.165	30	50
ARF6_+_50361522.23-P2_273	ARF6_+_50361522.23-P2	ARF6	GTAGAACTCATAAGGGAGGG	-5	rG:dT	0.447	(0.425, 0.470)		0.130	0.235	20	40
ARF6_+_50361522.23-P2_276	ARF6_+_50361522.23-P2	ARF6	GTAGAACTCATAAGGCAGGG	-5	rC:dT	0.202	(0.174, 0.231)		0.130	0.209	30	50
ARF6_+_50361522.23-P2_279	ARF6_+_50361522.23-P2	ARF6	GTAGAACTCATAAGGTAGGG	-5	rU:dT	0.201	(0.173, 0.229)		0.130	0.186	30	50
ARF6_+_50361522.23-P2_285	ARF6_+_50361522.23-P2	ARF6	GTAGAACTCATAAGGAGGGG	-4	rG:dT	0.493	(0.471, 0.515)		0.147	0.235	30	40
ARF6_+_50361522.23-P2_288	ARF6_+_50361522.23-P2	ARF6	GTAGAACTCATAAGGACGGG	-4	rC:dT	0.179	(0.153, 0.206)		0.147	0.209	50	60
ARF6_+_50361522.23-P2_291	ARF6_+_50361522.23-P2	ARF6	GTAGAACTCATAAGGATGGG	-4	rU:dT	0.192	(0.168, 0.216)		0.147	0.186	30	40
ARF6_+_50361522.23-P2_294	ARF6_+_50361522.23-P2	ARF6	GTAGAACTCATAAGGAAAGG	-3	rA:dC	0.077	(0.063, 0.091)		0.116	0.201	30	50
ARF6_+_50361522.23-P2_299	ARF6_+_50361522.23-P2	ARF6	GTAGAACTCATAAGGAACGG	-3	rC:dC	0.048	(0.036, 0.060)		0.116	0.165	40	70
ARF6_+_50361522.23-P2_302	ARF6_+_50361522.23-P2	ARF6	GTAGAACTCATAAGGAATGG	-3	rU:dC	0.048	(0.035, 0.060)		0.116	0.165	40	40
ARF6_+_50361522.23-P2_306	ARF6_+_50361522.23-P2	ARF6	GTAGAACTCATAAGGAAGAG	-2	rA:dC	0.109	(0.096, 0.122)		0.113	0.201	30	30
ARF6_+_50361522.23-P2_311	ARF6_+_50361522.23-P2	ARF6	GTAGAACTCATAAGGAAGCG	-2	rC:dC	0.050	(0.038, 0.061)		0.113	0.165	40	40
ARF6_+_50361522.23-P2_314	ARF6_+_50361522.23-P2	ARF6	GTAGAACTCATAAGGAAGTG	-2	rU:dC	0.055	(0.045, 0.066)		0.113	0.165	30	40
ARF6_+_50361522.23-P2_318	ARF6_+_50361522.23-P2	ARF6	GTAGAACTCATAAGGAAGGA	-1	rA:dC	0.148	(0.132, 0.165)		0.105	0.201	30	50
ARF6_+_50361522.23-P2_323	ARF6_+_50361522.23-P2	ARF6	GTAGAACTCATAAGGAAGGC	-1	rC:dC	0.068	(0.058, 0.079)		0.105	0.165	30	40
ARF6_+_50361522.23-P2_326	ARF6_+_50361522.23-P2	ARF6	GTAGAACTCATAAGGAAGGT	-1	rU:dC	0.081	(0.069, 0.092)		0.105	0.165	30	40
ARF6_-_50359824.23-P1	ARF6_-_50359824.23-P1	ARF6	GCAGCGGCGGCGGCAGAACT			1.000					40	50
ARF6_-_50359824.23-P1_101	ARF6_-_50359824.23-P1	ARF6	GAAGCGGCGGCGGCAGAACT	-19	rA:dG	0.920	(0.885, 0.954)		0.260	0.164	30	40
ARF6_-_50359824.23-P1_104	ARF6_-_50359824.23-P1	ARF6	GGAGCGGCGGCGGCAGAACT	-19	rG:dG	0.888	(0.855, 0.921)		0.260	0.212	30	50
ARF6_-_50359824.23-P1_109	ARF6_-_50359824.23-P1	ARF6	GTAGCGGCGGCGGCAGAACT	-19	rU:dG	0.872	(0.840, 0.905)		0.260	0.192	40	40
ARF6_-_50359824.23-P1_117	ARF6_-_50359824.23-P1	ARF6	GCGGCGGCGGCGGCAGAACT	-18	rG:dT	0.997	(0.958, 1.037)		0.218	0.235	40	40
ARF6_-_50359824.23-P1_120	ARF6_-_50359824.23-P1	ARF6	GCCGCGGCGGCGGCAGAACT	-18	rC:dT	0.941	(0.904, 0.979)		0.218	0.209	50	50
ARF6_-_50359824.23-P1_123	ARF6_-_50359824.23-P1	ARF6	GCTGCGGCGGCGGCAGAACT	-18	rU:dT	0.884	(0.849, 0.919)		0.218	0.186	40	50
ARF6_-_50359824.23-P1_126	ARF6_-_50359824.23-P1	ARF6	GCAACGGCGGCGGCAGAACT	-17	rA:dC	0.769	(0.736, 0.802)		0.274	0.201	40	50
ARF6_-_50359824.23-P1_131	ARF6_-_50359824.23-P1	ARF6	GCACCGGCGGCGGCAGAACT	-17	rC:dC	0.774	(0.743, 0.806)		0.274	0.165	40	50
ARF6_-_50359824.23-P1_134	ARF6_-_50359824.23-P1	ARF6	GCATCGGCGGCGGCAGAACT	-17	rU:dC	0.739	(0.708, 0.770)		0.274	0.165	40	40
ARF6_-_50359824.23-P1_137	ARF6_-_50359824.23-P1	ARF6	GCAGAGGCGGCGGCAGAACT	-16	rA:dG	0.729	(0.691, 0.766)		0.261	0.164	30	50
ARF6_-_50359824.23-P1_140	ARF6_-_50359824.23-P1	ARF6	GCAGGGGCGGCGGCAGAACT	-16	rG:dG	0.726	(0.694, 0.759)		0.261	0.212	40	40
ARF6_-_50359824.23-P1_145	ARF6_-_50359824.23-P1	ARF6	GCAGTGGCGGCGGCAGAACT	-16	rU:dG	0.779	(0.743, 0.814)		0.261	0.192	30	40
ARF6_-_50359824.23-P1_150	ARF6_-_50359824.23-P1	ARF6	GCAGCAGCGGCGGCAGAACT	-15	rA:dC	0.711	(0.675, 0.748)		0.223	0.201	40	50
ARF6_-_50359824.23-P1_155	ARF6_-_50359824.23-P1	ARF6	GCAGCCGCGGCGGCAGAACT	-15	rC:dC	0.682	(0.639, 0.726)		0.223	0.165	30	50
ARF6_-_50359824.23-P1_158	ARF6_-_50359824.23-P1	ARF6	GCAGCTGCGGCGGCAGAACT	-15	rU:dC	0.712	(0.666, 0.759)		0.223	0.165	40	40
ARF6_-_50359824.23-P1_162	ARF6_-_50359824.23-P1	ARF6	GCAGCGACGGCGGCAGAACT	-14	rA:dC	0.774	(0.733, 0.814)		0.256	0.201	40	50
ARF6_-_50359824.23-P1_167	ARF6_-_50359824.23-P1	ARF6	GCAGCGCCGGCGGCAGAACT	-14	rC:dC	0.654	(0.603, 0.705)		0.256	0.165	40	50
ARF6_-_50359824.23-P1_170	ARF6_-_50359824.23-P1	ARF6	GCAGCGTCGGCGGCAGAACT	-14	rU:dC	0.754	(0.703, 0.806)		0.256	0.165	40	50
ARF6_-_50359824.23-P1_173	ARF6_-_50359824.23-P1	ARF6	GCAGCGGAGGCGGCAGAACT	-13	rA:dG	0.744	(0.712, 0.777)		0.259	0.164	30	50
ARF6_-_50359824.23-P1_176	ARF6_-_50359824.23-P1	ARF6	GCAGCGGGGGCGGCAGAACT	-13	rG:dG	0.762	(0.738, 0.786)		0.259	0.212	30	40
ARF6_-_50359824.23-P1_181	ARF6_-_50359824.23-P1	ARF6	GCAGCGGTGGCGGCAGAACT	-13	rU:dG	0.825	(0.800, 0.851)		0.259	0.192	40	50
ARF6_-_50359824.23-P1_186	ARF6_-_50359824.23-P1	ARF6	GCAGCGGCAGCGGCAGAACT	-12	rA:dC	0.651	(0.614, 0.688)		0.259	0.201	30	30
ARF6_-_50359824.23-P1_191	ARF6_-_50359824.23-P1	ARF6	GCAGCGGCCGCGGCAGAACT	-12	rC:dC	0.377	(0.338, 0.415)		0.259	0.165	40	40
ARF6_-_50359824.23-P1_194	ARF6_-_50359824.23-P1	ARF6	GCAGCGGCTGCGGCAGAACT	-12	rU:dC	0.566	(0.527, 0.604)		0.259	0.165	40	40
ARF6_-_50359824.23-P1_198	ARF6_-_50359824.23-P1	ARF6	GCAGCGGCGACGGCAGAACT	-11	rA:dC	0.474	(0.444, 0.504)		0.242	0.201	40	50
ARF6_-_50359824.23-P1_203	ARF6_-_50359824.23-P1	ARF6	GCAGCGGCGCCGGCAGAACT	-11	rC:dC	0.163	(0.138, 0.187)		0.242	0.165	40	50
ARF6_-_50359824.23-P1_206	ARF6_-_50359824.23-P1	ARF6	GCAGCGGCGTCGGCAGAACT	-11	rU:dC	0.260	(0.229, 0.292)		0.242	0.165	40	40
ARF6_-_50359824.23-P1_209	ARF6_-_50359824.23-P1	ARF6	GCAGCGGCGGAGGCAGAACT	-10	rA:dG	0.397	(0.360, 0.435)		0.204	0.164	20	30
ARF6_-_50359824.23-P1_212	ARF6_-_50359824.23-P1	ARF6	GCAGCGGCGGGGGCAGAACT	-10	rG:dG	0.572	(0.544, 0.601)		0.204	0.212	30	30
ARF6_-_50359824.23-P1_217	ARF6_-_50359824.23-P1	ARF6	GCAGCGGCGGTGGCAGAACT	-10	rU:dG	0.665	(0.637, 0.693)		0.204	0.192	40	40
ARF6_-_50359824.23-P1_222	ARF6_-_50359824.23-P1	ARF6	GCAGCGGCGGCAGCAGAACT	-9	rA:dC	0.166	(0.142, 0.190)		0.191	0.201	30	40
ARF6_-_50359824.23-P1_227	ARF6_-_50359824.23-P1	ARF6	GCAGCGGCGGCCGCAGAACT	-9	rC:dC	0.083	(0.070, 0.096)		0.191	0.165	50	50
ARF6_-_50359824.23-P1_230	ARF6_-_50359824.23-P1	ARF6	GCAGCGGCGGCTGCAGAACT	-9	rU:dC	0.086	(0.073, 0.099)		0.191	0.165	30	40
ARF6_-_50359824.23-P1_234	ARF6_-_50359824.23-P1	ARF6	GCAGCGGCGGCGACAGAACT	-8	rA:dC	0.163	(0.145, 0.182)		0.181	0.201	30	30
ARF6_-_50359824.23-P1_239	ARF6_-_50359824.23-P1	ARF6	GCAGCGGCGGCGCCAGAACT	-8	rC:dC	0.073	(0.061, 0.085)		0.181	0.165	40	40
ARF6_-_50359824.23-P1_242	ARF6_-_50359824.23-P1	ARF6	GCAGCGGCGGCGTCAGAACT	-8	rU:dC	0.062	(0.048, 0.075)		0.181	0.165	50	50
ARF6_-_50359824.23-P1_245	ARF6_-_50359824.23-P1	ARF6	GCAGCGGCGGCGGAAGAACT	-7	rA:dG	0.090	(0.073, 0.107)		0.120	0.164	40	50
ARF6_-_50359824.23-P1_248	ARF6_-_50359824.23-P1	ARF6	GCAGCGGCGGCGGGAGAACT	-7	rG:dG	0.161	(0.138, 0.183)		0.120	0.212	30	50
ARF6_-_50359824.23-P1_253	ARF6_-_50359824.23-P1	ARF6	GCAGCGGCGGCGGTAGAACT	-7	rU:dG	0.176	(0.152, 0.200)		0.120	0.192	40	40
ARF6_-_50359824.23-P1_261	ARF6_-_50359824.23-P1	ARF6	GCAGCGGCGGCGGCGGAACT	-6	rG:dT	0.368	(0.342, 0.394)		0.139	0.235	40	40
ARF6_-_50359824.23-P1_264	ARF6_-_50359824.23-P1	ARF6	GCAGCGGCGGCGGCCGAACT	-6	rC:dT	0.150	(0.126, 0.174)		0.139	0.209	40	40
ARF6_-_50359824.23-P1_267	ARF6_-_50359824.23-P1	ARF6	GCAGCGGCGGCGGCTGAACT	-6	rU:dT	0.145	(0.123, 0.167)		0.139	0.186	30	30
ARF6_-_50359824.23-P1_270	ARF6_-_50359824.23-P1	ARF6	GCAGCGGCGGCGGCAAAACT	-5	rA:dC	0.103	(0.082, 0.124)		0.130	0.201	40	50
ARF6_-_50359824.23-P1_275	ARF6_-_50359824.23-P1	ARF6	GCAGCGGCGGCGGCACAACT	-5	rC:dC	0.039	(0.024, 0.053)		0.130	0.165	40	60
ARF6_-_50359824.23-P1_278	ARF6_-_50359824.23-P1	ARF6	GCAGCGGCGGCGGCATAACT	-5	rU:dC	0.049	(0.032, 0.065)		0.130	0.165	40	60
ARF6_-_50359824.23-P1_285	ARF6_-_50359824.23-P1	ARF6	GCAGCGGCGGCGGCAGGACT	-4	rG:dT	0.501	(0.474, 0.528)		0.147	0.235	20	20
ARF6_-_50359824.23-P1_288	ARF6_-_50359824.23-P1	ARF6	GCAGCGGCGGCGGCAGCACT	-4	rC:dT	0.154	(0.127, 0.182)		0.147	0.209	30	30
ARF6_-_50359824.23-P1_291	ARF6_-_50359824.23-P1	ARF6	GCAGCGGCGGCGGCAGTACT	-4	rU:dT	0.175	(0.149, 0.201)		0.147	0.186	40	40
ARF6_-_50359824.23-P1_297	ARF6_-_50359824.23-P1	ARF6	GCAGCGGCGGCGGCAGAGCT	-3	rG:dT	0.503	(0.480, 0.527)		0.116	0.235	10	30
ARF6_-_50359824.23-P1_300	ARF6_-_50359824.23-P1	ARF6	GCAGCGGCGGCGGCAGACCT	-3	rC:dT	0.161	(0.142, 0.180)		0.116	0.209	40	40
ARF6_-_50359824.23-P1_303	ARF6_-_50359824.23-P1	ARF6	GCAGCGGCGGCGGCAGATCT	-3	rU:dT	0.184	(0.160, 0.209)		0.116	0.186	30	30
ARF6_-_50359824.23-P1_305	ARF6_-_50359824.23-P1	ARF6	GCAGCGGCGGCGGCAGAAAT	-2	rA:dG	0.065	(0.050, 0.080)		0.113	0.164	40	40
ARF6_-_50359824.23-P1_308	ARF6_-_50359824.23-P1	ARF6	GCAGCGGCGGCGGCAGAAGT	-2	rG:dG	0.143	(0.127, 0.160)		0.113	0.212	40	40
ARF6_-_50359824.23-P1_313	ARF6_-_50359824.23-P1	ARF6	GCAGCGGCGGCGGCAGAATT	-2	rU:dG	0.114	(0.095, 0.133)		0.113	0.192	40	50
ARF6_-_50359824.23-P1_316	ARF6_-_50359824.23-P1	ARF6	GCAGCGGCGGCGGCAGAACA	-1	rA:dA	0.156	(0.134, 0.178)		0.105	0.182	30	30
ARF6_-_50359824.23-P1_319	ARF6_-_50359824.23-P1	ARF6	GCAGCGGCGGCGGCAGAACG	-1	rG:dA	0.211	(0.191, 0.231)		0.105	0.200	30	30
ARF6_-_50359824.23-P1_322	ARF6_-_50359824.23-P1	ARF6	GCAGCGGCGGCGGCAGAACC	-1	rC:dA	0.196	(0.174, 0.219)		0.105	0.225	30	30
ARF6_-_50359827.23-P1	ARF6_-_50359827.23-P1	ARF6	GCGGCGGCGGCAGAACTGGG			1.000					40	40
ARF6_-_50359827.23-P1_101	ARF6_-_50359827.23-P1	ARF6	GAGGCGGCGGCAGAACTGGG	-19	rA:dG	0.886	(0.856, 0.917)		0.260	0.164	30	40
ARF6_-_50359827.23-P1_104	ARF6_-_50359827.23-P1	ARF6	GGGGCGGCGGCAGAACTGGG	-19	rG:dG	0.835	(0.804, 0.866)		0.260	0.212	30	30
ARF6_-_50359827.23-P1_109	ARF6_-_50359827.23-P1	ARF6	GTGGCGGCGGCAGAACTGGG	-19	rU:dG	0.829	(0.800, 0.858)		0.260	0.192	30	30
ARF6_-_50359827.23-P1_114	ARF6_-_50359827.23-P1	ARF6	GCAGCGGCGGCAGAACTGGG	-18	rA:dC	0.778	(0.748, 0.807)		0.218	0.201	30	30
ARF6_-_50359827.23-P1_119	ARF6_-_50359827.23-P1	ARF6	GCCGCGGCGGCAGAACTGGG	-18	rC:dC	0.806	(0.777, 0.834)		0.218	0.165	30	30
ARF6_-_50359827.23-P1_122	ARF6_-_50359827.23-P1	ARF6	GCTGCGGCGGCAGAACTGGG	-18	rU:dC	0.767	(0.739, 0.795)		0.218	0.165	30	40
ARF6_-_50359827.23-P1_126	ARF6_-_50359827.23-P1	ARF6	GCGACGGCGGCAGAACTGGG	-17	rA:dC	0.732	(0.700, 0.765)		0.274	0.201	30	30
ARF6_-_50359827.23-P1_131	ARF6_-_50359827.23-P1	ARF6	GCGCCGGCGGCAGAACTGGG	-17	rC:dC	0.713	(0.685, 0.742)		0.274	0.165	30	40
ARF6_-_50359827.23-P1_134	ARF6_-_50359827.23-P1	ARF6	GCGTCGGCGGCAGAACTGGG	-17	rU:dC	0.694	(0.661, 0.727)		0.274	0.165	40	40
ARF6_-_50359827.23-P1_137	ARF6_-_50359827.23-P1	ARF6	GCGGAGGCGGCAGAACTGGG	-16	rA:dG	0.702	(0.664, 0.741)		0.261	0.164	30	30
ARF6_-_50359827.23-P1_140	ARF6_-_50359827.23-P1	ARF6	GCGGGGGCGGCAGAACTGGG	-16	rG:dG	0.684	(0.652, 0.717)		0.261	0.212	30	40
ARF6_-_50359827.23-P1_145	ARF6_-_50359827.23-P1	ARF6	GCGGTGGCGGCAGAACTGGG	-16	rU:dG	0.759	(0.725, 0.793)		0.261	0.192	40	40
ARF6_-_50359827.23-P1_150	ARF6_-_50359827.23-P1	ARF6	GCGGCAGCGGCAGAACTGGG	-15	rA:dC	0.689	(0.646, 0.732)		0.223	0.201	30	40
ARF6_-_50359827.23-P1_155	ARF6_-_50359827.23-P1	ARF6	GCGGCCGCGGCAGAACTGGG	-15	rC:dC	0.648	(0.601, 0.694)		0.223	0.165	30	30
ARF6_-_50359827.23-P1_158	ARF6_-_50359827.23-P1	ARF6	GCGGCTGCGGCAGAACTGGG	-15	rU:dC	0.678	(0.629, 0.727)		0.223	0.165	30	30
ARF6_-_50359827.23-P1_162	ARF6_-_50359827.23-P1	ARF6	GCGGCGACGGCAGAACTGGG	-14	rA:dC	0.744	(0.700, 0.787)		0.256	0.201	40	40
ARF6_-_50359827.23-P1_167	ARF6_-_50359827.23-P1	ARF6	GCGGCGCCGGCAGAACTGGG	-14	rC:dC	0.636	(0.586, 0.687)		0.256	0.165	30	30
ARF6_-_50359827.23-P1_170	ARF6_-_50359827.23-P1	ARF6	GCGGCGTCGGCAGAACTGGG	-14	rU:dC	0.720	(0.671, 0.770)		0.256	0.165	40	40
ARF6_-_50359827.23-P1_173	ARF6_-_50359827.23-P1	ARF6	GCGGCGGAGGCAGAACTGGG	-13	rA:dG	0.710	(0.680, 0.741)		0.259	0.164	30	30
ARF6_-_50359827.23-P1_176	ARF6_-_50359827.23-P1	ARF6	GCGGCGGGGGCAGAACTGGG	-13	rG:dG	0.730	(0.706, 0.754)		0.259	0.212	30	30
ARF6_-_50359827.23-P1_181	ARF6_-_50359827.23-P1	ARF6	GCGGCGGTGGCAGAACTGGG	-13	rU:dG	0.788	(0.764, 0.813)		0.259	0.192	30	40
ARF6_-_50359827.23-P1_186	ARF6_-_50359827.23-P1	ARF6	GCGGCGGCAGCAGAACTGGG	-12	rA:dC	0.591	(0.556, 0.626)		0.259	0.201	30	30
ARF6_-_50359827.23-P1_191	ARF6_-_50359827.23-P1	ARF6	GCGGCGGCCGCAGAACTGGG	-12	rC:dC	0.328	(0.291, 0.366)		0.259	0.165	30	30
ARF6_-_50359827.23-P1_194	ARF6_-_50359827.23-P1	ARF6	GCGGCGGCTGCAGAACTGGG	-12	rU:dC	0.517	(0.479, 0.555)		0.259	0.165	30	40
ARF6_-_50359827.23-P1_198	ARF6_-_50359827.23-P1	ARF6	GCGGCGGCGACAGAACTGGG	-11	rA:dC	0.432	(0.398, 0.467)		0.242	0.201	30	40
ARF6_-_50359827.23-P1_203	ARF6_-_50359827.23-P1	ARF6	GCGGCGGCGCCAGAACTGGG	-11	rC:dC	0.151	(0.126, 0.175)		0.242	0.165	30	30
ARF6_-_50359827.23-P1_206	ARF6_-_50359827.23-P1	ARF6	GCGGCGGCGTCAGAACTGGG	-11	rU:dC	0.235	(0.205, 0.265)		0.242	0.165	40	50
ARF6_-_50359827.23-P1_209	ARF6_-_50359827.23-P1	ARF6	GCGGCGGCGGAAGAACTGGG	-10	rA:dG	0.365	(0.332, 0.399)		0.204	0.164	30	40
ARF6_-_50359827.23-P1_212	ARF6_-_50359827.23-P1	ARF6	GCGGCGGCGGGAGAACTGGG	-10	rG:dG	0.571	(0.547, 0.595)		0.204	0.212	20	40
ARF6_-_50359827.23-P1_217	ARF6_-_50359827.23-P1	ARF6	GCGGCGGCGGTAGAACTGGG	-10	rU:dG	0.666	(0.640, 0.692)		0.204	0.192	40	40
ARF6_-_50359827.23-P1_225	ARF6_-_50359827.23-P1	ARF6	GCGGCGGCGGCGGAACTGGG	-9	rG:dT	0.729	(0.707, 0.751)		0.191	0.235	20	20
ARF6_-_50359827.23-P1_228	ARF6_-_50359827.23-P1	ARF6	GCGGCGGCGGCCGAACTGGG	-9	rC:dT	0.368	(0.328, 0.407)		0.191	0.209	40	40
ARF6_-_50359827.23-P1_231	ARF6_-_50359827.23-P1	ARF6	GCGGCGGCGGCTGAACTGGG	-9	rU:dT	0.392	(0.356, 0.429)		0.191	0.186	30	30
ARF6_-_50359827.23-P1_234	ARF6_-_50359827.23-P1	ARF6	GCGGCGGCGGCAAAACTGGG	-8	rA:dC	0.130	(0.113, 0.147)		0.181	0.201	40	40
ARF6_-_50359827.23-P1_239	ARF6_-_50359827.23-P1	ARF6	GCGGCGGCGGCACAACTGGG	-8	rC:dC	0.069	(0.058, 0.081)		0.181	0.165	30	40
ARF6_-_50359827.23-P1_242	ARF6_-_50359827.23-P1	ARF6	GCGGCGGCGGCATAACTGGG	-8	rU:dC	0.067	(0.053, 0.080)		0.181	0.165	30	30
ARF6_-_50359827.23-P1_249	ARF6_-_50359827.23-P1	ARF6	GCGGCGGCGGCAGGACTGGG	-7	rG:dT	0.484	(0.454, 0.514)		0.120	0.235	20	30
ARF6_-_50359827.23-P1_252	ARF6_-_50359827.23-P1	ARF6	GCGGCGGCGGCAGCACTGGG	-7	rC:dT	0.159	(0.137, 0.182)		0.120	0.209	30	40
ARF6_-_50359827.23-P1_255	ARF6_-_50359827.23-P1	ARF6	GCGGCGGCGGCAGTACTGGG	-7	rU:dT	0.163	(0.138, 0.188)		0.120	0.186	30	30
ARF6_-_50359827.23-P1_261	ARF6_-_50359827.23-P1	ARF6	GCGGCGGCGGCAGAGCTGGG	-6	rG:dT	0.400	(0.375, 0.425)		0.139	0.235	30	30
ARF6_-_50359827.23-P1_264	ARF6_-_50359827.23-P1	ARF6	GCGGCGGCGGCAGACCTGGG	-6	rC:dT	0.222	(0.195, 0.249)		0.139	0.209	30	40
ARF6_-_50359827.23-P1_267	ARF6_-_50359827.23-P1	ARF6	GCGGCGGCGGCAGATCTGGG	-6	rU:dT	0.193	(0.163, 0.223)		0.139	0.186	40	40
ARF6_-_50359827.23-P1_269	ARF6_-_50359827.23-P1	ARF6	GCGGCGGCGGCAGAAATGGG	-5	rA:dG	0.116	(0.093, 0.138)		0.130	0.164	30	30
ARF6_-_50359827.23-P1_272	ARF6_-_50359827.23-P1	ARF6	GCGGCGGCGGCAGAAGTGGG	-5	rG:dG	0.184	(0.162, 0.206)		0.130	0.212	30	30
ARF6_-_50359827.23-P1_277	ARF6_-_50359827.23-P1	ARF6	GCGGCGGCGGCAGAATTGGG	-5	rU:dG	0.148	(0.123, 0.172)		0.130	0.192	30	30
ARF6_-_50359827.23-P1_280	ARF6_-_50359827.23-P1	ARF6	GCGGCGGCGGCAGAACAGGG	-4	rA:dA	0.337	(0.310, 0.365)		0.147	0.182	30	30
ARF6_-_50359827.23-P1_283	ARF6_-_50359827.23-P1	ARF6	GCGGCGGCGGCAGAACGGGG	-4	rG:dA	0.443	(0.416, 0.469)		0.147	0.200	30	30
ARF6_-_50359827.23-P1_286	ARF6_-_50359827.23-P1	ARF6	GCGGCGGCGGCAGAACCGGG	-4	rC:dA	0.339	(0.303, 0.375)		0.147	0.225	30	30
ARF6_-_50359827.23-P1_294	ARF6_-_50359827.23-P1	ARF6	GCGGCGGCGGCAGAACTAGG	-3	rA:dC	0.085	(0.070, 0.101)		0.116	0.201	30	50
ARF6_-_50359827.23-P1_299	ARF6_-_50359827.23-P1	ARF6	GCGGCGGCGGCAGAACTCGG	-3	rC:dC	0.037	(0.024, 0.049)		0.116	0.165	30	40
ARF6_-_50359827.23-P1_302	ARF6_-_50359827.23-P1	ARF6	GCGGCGGCGGCAGAACTTGG	-3	rU:dC	0.042	(0.030, 0.055)		0.116	0.165	30	40
ARF6_-_50359827.23-P1_306	ARF6_-_50359827.23-P1	ARF6	GCGGCGGCGGCAGAACTGAG	-2	rA:dC	0.120	(0.098, 0.141)		0.113	0.201	30	30
ARF6_-_50359827.23-P1_311	ARF6_-_50359827.23-P1	ARF6	GCGGCGGCGGCAGAACTGCG	-2	rC:dC	0.026	(0.014, 0.039)		0.113	0.165	40	50
ARF6_-_50359827.23-P1_314	ARF6_-_50359827.23-P1	ARF6	GCGGCGGCGGCAGAACTGTG	-2	rU:dC	0.041	(0.029, 0.053)		0.113	0.165	40	50
ARF6_-_50359827.23-P1_318	ARF6_-_50359827.23-P1	ARF6	GCGGCGGCGGCAGAACTGGA	-1	rA:dC	0.129	(0.110, 0.148)		0.105	0.201	30	40
ARF6_-_50359827.23-P1_323	ARF6_-_50359827.23-P1	ARF6	GCGGCGGCGGCAGAACTGGC	-1	rC:dC	0.037	(0.027, 0.047)		0.105	0.165	30	30
ARF6_-_50359827.23-P1_326	ARF6_-_50359827.23-P1	ARF6	GCGGCGGCGGCAGAACTGGT	-1	rU:dC	0.051	(0.040, 0.061)		0.105	0.165	30	40
ARF6_-_50359846.23-P1	ARF6_-_50359846.23-P1	ARF6	GAGGAGGAGTTGGAGGCCGG			1.000					30	40
ARF6_-_50359846.23-P1_105	ARF6_-_50359846.23-P1	ARF6	GGGGAGGAGTTGGAGGCCGG	-19	rG:dT	0.802	(0.767, 0.837)		0.260	0.235	30	40
ARF6_-_50359846.23-P1_108	ARF6_-_50359846.23-P1	ARF6	GCGGAGGAGTTGGAGGCCGG	-19	rC:dT	0.836	(0.800, 0.873)		0.260	0.209	30	40
ARF6_-_50359846.23-P1_111	ARF6_-_50359846.23-P1	ARF6	GTGGAGGAGTTGGAGGCCGG	-19	rU:dT	0.777	(0.743, 0.812)		0.260	0.186	30	40
ARF6_-_50359846.23-P1_114	ARF6_-_50359846.23-P1	ARF6	GAAGAGGAGTTGGAGGCCGG	-18	rA:dC	0.793	(0.760, 0.827)		0.218	0.201	30	30
ARF6_-_50359846.23-P1_119	ARF6_-_50359846.23-P1	ARF6	GACGAGGAGTTGGAGGCCGG	-18	rC:dC	0.842	(0.808, 0.875)		0.218	0.165	30	40
ARF6_-_50359846.23-P1_122	ARF6_-_50359846.23-P1	ARF6	GATGAGGAGTTGGAGGCCGG	-18	rU:dC	0.788	(0.757, 0.819)		0.218	0.165	30	40
ARF6_-_50359846.23-P1_126	ARF6_-_50359846.23-P1	ARF6	GAGAAGGAGTTGGAGGCCGG	-17	rA:dC	0.816	(0.782, 0.849)		0.274	0.201	20	40
ARF6_-_50359846.23-P1_131	ARF6_-_50359846.23-P1	ARF6	GAGCAGGAGTTGGAGGCCGG	-17	rC:dC	0.858	(0.829, 0.887)		0.274	0.165	30	40
ARF6_-_50359846.23-P1_134	ARF6_-_50359846.23-P1	ARF6	GAGTAGGAGTTGGAGGCCGG	-17	rU:dC	0.829	(0.801, 0.857)		0.274	0.165	20	50
ARF6_-_50359846.23-P1_141	ARF6_-_50359846.23-P1	ARF6	GAGGGGGAGTTGGAGGCCGG	-16	rG:dT	0.911	(0.880, 0.942)		0.261	0.235	30	40
ARF6_-_50359846.23-P1_144	ARF6_-_50359846.23-P1	ARF6	GAGGCGGAGTTGGAGGCCGG	-16	rC:dT	0.941	(0.909, 0.972)		0.261	0.209	20	40
ARF6_-_50359846.23-P1_147	ARF6_-_50359846.23-P1	ARF6	GAGGTGGAGTTGGAGGCCGG	-16	rU:dT	0.927	(0.900, 0.955)		0.261	0.186	20	50
ARF6_-_50359846.23-P1_150	ARF6_-_50359846.23-P1	ARF6	GAGGAAGAGTTGGAGGCCGG	-15	rA:dC	0.822	(0.792, 0.852)		0.223	0.201	20	40
ARF6_-_50359846.23-P1_155	ARF6_-_50359846.23-P1	ARF6	GAGGACGAGTTGGAGGCCGG	-15	rC:dC	0.861	(0.830, 0.891)		0.223	0.165	30	40
ARF6_-_50359846.23-P1_158	ARF6_-_50359846.23-P1	ARF6	GAGGATGAGTTGGAGGCCGG	-15	rU:dC	0.854	(0.821, 0.888)		0.223	0.165	30	50
ARF6_-_50359846.23-P1_162	ARF6_-_50359846.23-P1	ARF6	GAGGAGAAGTTGGAGGCCGG	-14	rA:dC	0.838	(0.803, 0.872)		0.256	0.201	30	40
ARF6_-_50359846.23-P1_167	ARF6_-_50359846.23-P1	ARF6	GAGGAGCAGTTGGAGGCCGG	-14	rC:dC	0.866	(0.839, 0.894)		0.256	0.165	30	30
ARF6_-_50359846.23-P1_170	ARF6_-_50359846.23-P1	ARF6	GAGGAGTAGTTGGAGGCCGG	-14	rU:dC	0.875	(0.845, 0.906)		0.256	0.165	30	40
ARF6_-_50359846.23-P1_177	ARF6_-_50359846.23-P1	ARF6	GAGGAGGGGTTGGAGGCCGG	-13	rG:dT	0.883	(0.852, 0.914)		0.259	0.235	20	40
ARF6_-_50359846.23-P1_180	ARF6_-_50359846.23-P1	ARF6	GAGGAGGCGTTGGAGGCCGG	-13	rC:dT	0.852	(0.817, 0.888)		0.259	0.209	20	40
ARF6_-_50359846.23-P1_183	ARF6_-_50359846.23-P1	ARF6	GAGGAGGTGTTGGAGGCCGG	-13	rU:dT	0.865	(0.833, 0.897)		0.259	0.186	30	50
ARF6_-_50359846.23-P1_186	ARF6_-_50359846.23-P1	ARF6	GAGGAGGAATTGGAGGCCGG	-12	rA:dC	0.692	(0.659, 0.725)		0.259	0.201	20	40
ARF6_-_50359846.23-P1_191	ARF6_-_50359846.23-P1	ARF6	GAGGAGGACTTGGAGGCCGG	-12	rC:dC	0.595	(0.557, 0.632)		0.259	0.165	30	40
ARF6_-_50359846.23-P1_194	ARF6_-_50359846.23-P1	ARF6	GAGGAGGATTTGGAGGCCGG	-12	rU:dC	0.648	(0.606, 0.690)		0.259	0.165	30	40
ARF6_-_50359846.23-P1_196	ARF6_-_50359846.23-P1	ARF6	GAGGAGGAGATGGAGGCCGG	-11	rA:dA	0.662	(0.630, 0.694)		0.242	0.182	20	20
ARF6_-_50359846.23-P1_199	ARF6_-_50359846.23-P1	ARF6	GAGGAGGAGGTGGAGGCCGG	-11	rG:dA	0.684	(0.658, 0.710)		0.242	0.200	20	20
ARF6_-_50359846.23-P1_202	ARF6_-_50359846.23-P1	ARF6	GAGGAGGAGCTGGAGGCCGG	-11	rC:dA	0.679	(0.646, 0.712)		0.242	0.225	20	20
ARF6_-_50359846.23-P1_208	ARF6_-_50359846.23-P1	ARF6	GAGGAGGAGTAGGAGGCCGG	-10	rA:dA	0.558	(0.534, 0.582)		0.204	0.182	20	20
ARF6_-_50359846.23-P1_211	ARF6_-_50359846.23-P1	ARF6	GAGGAGGAGTGGGAGGCCGG	-10	rG:dA	0.623	(0.596, 0.650)		0.204	0.200	20	30
ARF6_-_50359846.23-P1_214	ARF6_-_50359846.23-P1	ARF6	GAGGAGGAGTCGGAGGCCGG	-10	rC:dA	0.615	(0.588, 0.643)		0.204	0.225	40	40
ARF6_-_50359846.23-P1_222	ARF6_-_50359846.23-P1	ARF6	GAGGAGGAGTTAGAGGCCGG	-9	rA:dC	0.309	(0.282, 0.337)		0.191	0.201	40	50
ARF6_-_50359846.23-P1_227	ARF6_-_50359846.23-P1	ARF6	GAGGAGGAGTTCGAGGCCGG	-9	rC:dC	0.159	(0.142, 0.176)		0.191	0.165	30	40
ARF6_-_50359846.23-P1_230	ARF6_-_50359846.23-P1	ARF6	GAGGAGGAGTTTGAGGCCGG	-9	rU:dC	0.194	(0.173, 0.215)		0.191	0.165	30	40
ARF6_-_50359846.23-P1_234	ARF6_-_50359846.23-P1	ARF6	GAGGAGGAGTTGAAGGCCGG	-8	rA:dC	0.315	(0.292, 0.338)		0.181	0.201	40	50
ARF6_-_50359846.23-P1_239	ARF6_-_50359846.23-P1	ARF6	GAGGAGGAGTTGCAGGCCGG	-8	rC:dC	0.133	(0.113, 0.154)		0.181	0.165	30	50
ARF6_-_50359846.23-P1_242	ARF6_-_50359846.23-P1	ARF6	GAGGAGGAGTTGTAGGCCGG	-8	rU:dC	0.152	(0.131, 0.174)		0.181	0.165	40	50
ARF6_-_50359846.23-P1_249	ARF6_-_50359846.23-P1	ARF6	GAGGAGGAGTTGGGGGCCGG	-7	rG:dT	0.484	(0.461, 0.507)		0.120	0.235	30	30
ARF6_-_50359846.23-P1_252	ARF6_-_50359846.23-P1	ARF6	GAGGAGGAGTTGGCGGCCGG	-7	rC:dT	0.204	(0.182, 0.226)		0.120	0.209	30	30
ARF6_-_50359846.23-P1_255	ARF6_-_50359846.23-P1	ARF6	GAGGAGGAGTTGGTGGCCGG	-7	rU:dT	0.251	(0.224, 0.278)		0.120	0.186	30	30
ARF6_-_50359846.23-P1_258	ARF6_-_50359846.23-P1	ARF6	GAGGAGGAGTTGGAAGCCGG	-6	rA:dC	0.349	(0.320, 0.378)		0.139	0.201	30	40
ARF6_-_50359846.23-P1_263	ARF6_-_50359846.23-P1	ARF6	GAGGAGGAGTTGGACGCCGG	-6	rC:dC	0.125	(0.107, 0.142)		0.139	0.165	40	40
ARF6_-_50359846.23-P1_266	ARF6_-_50359846.23-P1	ARF6	GAGGAGGAGTTGGATGCCGG	-6	rU:dC	0.150	(0.130, 0.170)		0.139	0.165	40	60
ARF6_-_50359846.23-P1_270	ARF6_-_50359846.23-P1	ARF6	GAGGAGGAGTTGGAGACCGG	-5	rA:dC	0.270	(0.252, 0.289)		0.130	0.201	30	40
ARF6_-_50359846.23-P1_275	ARF6_-_50359846.23-P1	ARF6	GAGGAGGAGTTGGAGCCCGG	-5	rC:dC	0.108	(0.088, 0.128)		0.130	0.165	30	30
ARF6_-_50359846.23-P1_278	ARF6_-_50359846.23-P1	ARF6	GAGGAGGAGTTGGAGTCCGG	-5	rU:dC	0.116	(0.098, 0.135)		0.130	0.165	30	50
ARF6_-_50359846.23-P1_281	ARF6_-_50359846.23-P1	ARF6	GAGGAGGAGTTGGAGGACGG	-4	rA:dG	0.302	(0.279, 0.325)		0.147	0.164	30	40
ARF6_-_50359846.23-P1_284	ARF6_-_50359846.23-P1	ARF6	GAGGAGGAGTTGGAGGGCGG	-4	rG:dG	0.391	(0.369, 0.413)		0.147	0.212	30	40
ARF6_-_50359846.23-P1_289	ARF6_-_50359846.23-P1	ARF6	GAGGAGGAGTTGGAGGTCGG	-4	rU:dG	0.358	(0.335, 0.381)		0.147	0.192	30	50
ARF6_-_50359846.23-P1_293	ARF6_-_50359846.23-P1	ARF6	GAGGAGGAGTTGGAGGCAGG	-3	rA:dG	0.183	(0.155, 0.211)		0.116	0.164	30	30
ARF6_-_50359846.23-P1_296	ARF6_-_50359846.23-P1	ARF6	GAGGAGGAGTTGGAGGCGGG	-3	rG:dG	0.268	(0.243, 0.292)		0.116	0.212	30	30
ARF6_-_50359846.23-P1_301	ARF6_-_50359846.23-P1	ARF6	GAGGAGGAGTTGGAGGCTGG	-3	rU:dG	0.274	(0.252, 0.296)		0.116	0.192	20	30
ARF6_-_50359846.23-P1_306	ARF6_-_50359846.23-P1	ARF6	GAGGAGGAGTTGGAGGCCAG	-2	rA:dC	0.187	(0.169, 0.205)		0.113	0.201	30	30
ARF6_-_50359846.23-P1_311	ARF6_-_50359846.23-P1	ARF6	GAGGAGGAGTTGGAGGCCCG	-2	rC:dC	0.096	(0.080, 0.112)		0.113	0.165	30	40
ARF6_-_50359846.23-P1_314	ARF6_-_50359846.23-P1	ARF6	GAGGAGGAGTTGGAGGCCTG	-2	rU:dC	0.099	(0.086, 0.112)		0.113	0.165	30	40
ARF6_-_50359846.23-P1_318	ARF6_-_50359846.23-P1	ARF6	GAGGAGGAGTTGGAGGCCGA	-1	rA:dC	0.177	(0.158, 0.196)		0.105	0.201	30	40
ARF6_-_50359846.23-P1_323	ARF6_-_50359846.23-P1	ARF6	GAGGAGGAGTTGGAGGCCGC	-1	rC:dC	0.087	(0.073, 0.100)		0.105	0.165	30	30
ARF6_-_50359846.23-P1_326	ARF6_-_50359846.23-P1	ARF6	GAGGAGGAGTTGGAGGCCGT	-1	rU:dC	0.111	(0.096, 0.125)		0.105	0.165	30	40
ARF6_-_50359865.23-P1	ARF6_-_50359865.23-P1	ARF6	GAGGGAGCCCGCGCTCGGGG			1.000					40	40
ARF6_-_50359865.23-P1_105	ARF6_-_50359865.23-P1	ARF6	GGGGGAGCCCGCGCTCGGGG	-19	rG:dT	0.722	(0.686, 0.757)		0.260	0.235	40	40
ARF6_-_50359865.23-P1_108	ARF6_-_50359865.23-P1	ARF6	GCGGGAGCCCGCGCTCGGGG	-19	rC:dT	0.718	(0.685, 0.752)		0.260	0.209	30	30
ARF6_-_50359865.23-P1_111	ARF6_-_50359865.23-P1	ARF6	GTGGGAGCCCGCGCTCGGGG	-19	rU:dT	0.677	(0.646, 0.708)		0.260	0.186	30	40
ARF6_-_50359865.23-P1_114	ARF6_-_50359865.23-P1	ARF6	GAAGGAGCCCGCGCTCGGGG	-18	rA:dC	0.632	(0.599, 0.666)		0.218	0.201	40	40
ARF6_-_50359865.23-P1_119	ARF6_-_50359865.23-P1	ARF6	GACGGAGCCCGCGCTCGGGG	-18	rC:dC	0.661	(0.623, 0.698)		0.218	0.165	30	40
ARF6_-_50359865.23-P1_122	ARF6_-_50359865.23-P1	ARF6	GATGGAGCCCGCGCTCGGGG	-18	rU:dC	0.614	(0.581, 0.647)		0.218	0.165	30	30
ARF6_-_50359865.23-P1_126	ARF6_-_50359865.23-P1	ARF6	GAGAGAGCCCGCGCTCGGGG	-17	rA:dC	0.604	(0.568, 0.640)		0.274	0.201	30	40
ARF6_-_50359865.23-P1_131	ARF6_-_50359865.23-P1	ARF6	GAGCGAGCCCGCGCTCGGGG	-17	rC:dC	0.588	(0.553, 0.623)		0.274	0.165	40	40
ARF6_-_50359865.23-P1_134	ARF6_-_50359865.23-P1	ARF6	GAGTGAGCCCGCGCTCGGGG	-17	rU:dC	0.563	(0.529, 0.597)		0.274	0.165	30	40
ARF6_-_50359865.23-P1_138	ARF6_-_50359865.23-P1	ARF6	GAGGAAGCCCGCGCTCGGGG	-16	rA:dC	0.618	(0.579, 0.657)		0.261	0.201	40	40
ARF6_-_50359865.23-P1_143	ARF6_-_50359865.23-P1	ARF6	GAGGCAGCCCGCGCTCGGGG	-16	rC:dC	0.579	(0.543, 0.616)		0.261	0.165	30	30
ARF6_-_50359865.23-P1_146	ARF6_-_50359865.23-P1	ARF6	GAGGTAGCCCGCGCTCGGGG	-16	rU:dC	0.577	(0.542, 0.611)		0.261	0.165	30	40
ARF6_-_50359865.23-P1_153	ARF6_-_50359865.23-P1	ARF6	GAGGGGGCCCGCGCTCGGGG	-15	rG:dT	0.886	(0.855, 0.917)		0.223	0.235	30	40
ARF6_-_50359865.23-P1_156	ARF6_-_50359865.23-P1	ARF6	GAGGGCGCCCGCGCTCGGGG	-15	rC:dT	0.783	(0.746, 0.819)		0.223	0.209	30	30
ARF6_-_50359865.23-P1_159	ARF6_-_50359865.23-P1	ARF6	GAGGGTGCCCGCGCTCGGGG	-15	rU:dT	0.796	(0.759, 0.832)		0.223	0.186	40	40
ARF6_-_50359865.23-P1_162	ARF6_-_50359865.23-P1	ARF6	GAGGGAACCCGCGCTCGGGG	-14	rA:dC	0.693	(0.655, 0.731)		0.256	0.201	40	50
ARF6_-_50359865.23-P1_167	ARF6_-_50359865.23-P1	ARF6	GAGGGACCCCGCGCTCGGGG	-14	rC:dC	0.618	(0.580, 0.655)		0.256	0.165	40	40
ARF6_-_50359865.23-P1_170	ARF6_-_50359865.23-P1	ARF6	GAGGGATCCCGCGCTCGGGG	-14	rU:dC	0.667	(0.628, 0.707)		0.256	0.165	30	50
ARF6_-_50359865.23-P1_173	ARF6_-_50359865.23-P1	ARF6	GAGGGAGACCGCGCTCGGGG	-13	rA:dG	0.743	(0.710, 0.776)		0.259	0.164	40	40
ARF6_-_50359865.23-P1_176	ARF6_-_50359865.23-P1	ARF6	GAGGGAGGCCGCGCTCGGGG	-13	rG:dG	0.770	(0.744, 0.796)		0.259	0.212	30	40
ARF6_-_50359865.23-P1_181	ARF6_-_50359865.23-P1	ARF6	GAGGGAGTCCGCGCTCGGGG	-13	rU:dG	0.801	(0.766, 0.835)		0.259	0.192	30	50
ARF6_-_50359865.23-P1_185	ARF6_-_50359865.23-P1	ARF6	GAGGGAGCACGCGCTCGGGG	-12	rA:dG	0.696	(0.658, 0.734)		0.259	0.164	40	40
ARF6_-_50359865.23-P1_188	ARF6_-_50359865.23-P1	ARF6	GAGGGAGCGCGCGCTCGGGG	-12	rG:dG	0.737	(0.704, 0.769)		0.259	0.212	30	30
ARF6_-_50359865.23-P1_193	ARF6_-_50359865.23-P1	ARF6	GAGGGAGCTCGCGCTCGGGG	-12	rU:dG	0.801	(0.767, 0.836)		0.259	0.192	40	50
ARF6_-_50359865.23-P1_197	ARF6_-_50359865.23-P1	ARF6	GAGGGAGCCAGCGCTCGGGG	-11	rA:dG	0.572	(0.541, 0.602)		0.242	0.164	40	40
ARF6_-_50359865.23-P1_200	ARF6_-_50359865.23-P1	ARF6	GAGGGAGCCGGCGCTCGGGG	-11	rG:dG	0.652	(0.632, 0.672)		0.242	0.212	30	30
ARF6_-_50359865.23-P1_205	ARF6_-_50359865.23-P1	ARF6	GAGGGAGCCTGCGCTCGGGG	-11	rU:dG	0.704	(0.674, 0.734)		0.242	0.192	20	50
ARF6_-_50359865.23-P1_210	ARF6_-_50359865.23-P1	ARF6	GAGGGAGCCCACGCTCGGGG	-10	rA:dC	0.311	(0.284, 0.338)		0.204	0.201	30	40
ARF6_-_50359865.23-P1_215	ARF6_-_50359865.23-P1	ARF6	GAGGGAGCCCCCGCTCGGGG	-10	rC:dC	0.204	(0.182, 0.227)		0.204	0.165	30	40
ARF6_-_50359865.23-P1_218	ARF6_-_50359865.23-P1	ARF6	GAGGGAGCCCTCGCTCGGGG	-10	rU:dC	0.207	(0.188, 0.227)		0.204	0.165	40	50
ARF6_-_50359865.23-P1_221	ARF6_-_50359865.23-P1	ARF6	GAGGGAGCCCGAGCTCGGGG	-9	rA:dG	0.237	(0.199, 0.275)		0.191	0.164	30	30
ARF6_-_50359865.23-P1_224	ARF6_-_50359865.23-P1	ARF6	GAGGGAGCCCGGGCTCGGGG	-9	rG:dG	0.504	(0.468, 0.540)		0.191	0.212	20	30
ARF6_-_50359865.23-P1_229	ARF6_-_50359865.23-P1	ARF6	GAGGGAGCCCGTGCTCGGGG	-9	rU:dG	0.592	(0.562, 0.623)		0.191	0.192	30	30
ARF6_-_50359865.23-P1_234	ARF6_-_50359865.23-P1	ARF6	GAGGGAGCCCGCACTCGGGG	-8	rA:dC	0.177	(0.159, 0.196)		0.181	0.201	20	30
ARF6_-_50359865.23-P1_239	ARF6_-_50359865.23-P1	ARF6	GAGGGAGCCCGCCCTCGGGG	-8	rC:dC	0.154	(0.138, 0.171)		0.181	0.165	30	30
ARF6_-_50359865.23-P1_242	ARF6_-_50359865.23-P1	ARF6	GAGGGAGCCCGCTCTCGGGG	-8	rU:dC	0.104	(0.090, 0.119)		0.181	0.165	40	40
ARF6_-_50359865.23-P1_245	ARF6_-_50359865.23-P1	ARF6	GAGGGAGCCCGCGATCGGGG	-7	rA:dG	0.082	(0.067, 0.097)		0.120	0.164	40	40
ARF6_-_50359865.23-P1_248	ARF6_-_50359865.23-P1	ARF6	GAGGGAGCCCGCGGTCGGGG	-7	rG:dG	0.146	(0.129, 0.164)		0.120	0.212	40	40
ARF6_-_50359865.23-P1_253	ARF6_-_50359865.23-P1	ARF6	GAGGGAGCCCGCGTTCGGGG	-7	rU:dG	0.145	(0.120, 0.171)		0.120	0.192	40	40
ARF6_-_50359865.23-P1_256	ARF6_-_50359865.23-P1	ARF6	GAGGGAGCCCGCGCACGGGG	-6	rA:dA	0.179	(0.156, 0.203)		0.139	0.182	40	40
ARF6_-_50359865.23-P1_259	ARF6_-_50359865.23-P1	ARF6	GAGGGAGCCCGCGCGCGGGG	-6	rG:dA	0.134	(0.116, 0.153)		0.139	0.200	20	30
ARF6_-_50359865.23-P1_262	ARF6_-_50359865.23-P1	ARF6	GAGGGAGCCCGCGCCCGGGG	-6	rC:dA	0.310	(0.285, 0.335)		0.139	0.225	30	30
ARF6_-_50359865.23-P1_269	ARF6_-_50359865.23-P1	ARF6	GAGGGAGCCCGCGCTAGGGG	-5	rA:dG	0.122	(0.106, 0.138)		0.130	0.164	40	50
ARF6_-_50359865.23-P1_272	ARF6_-_50359865.23-P1	ARF6	GAGGGAGCCCGCGCTGGGGG	-5	rG:dG	0.188	(0.172, 0.205)		0.130	0.212	30	30
ARF6_-_50359865.23-P1_277	ARF6_-_50359865.23-P1	ARF6	GAGGGAGCCCGCGCTTGGGG	-5	rU:dG	0.147	(0.129, 0.166)		0.130	0.192	30	30
ARF6_-_50359865.23-P1_282	ARF6_-_50359865.23-P1	ARF6	GAGGGAGCCCGCGCTCAGGG	-4	rA:dC	0.138	(0.115, 0.161)		0.147	0.201	30	50
ARF6_-_50359865.23-P1_287	ARF6_-_50359865.23-P1	ARF6	GAGGGAGCCCGCGCTCCGGG	-4	rC:dC	0.044	(0.030, 0.058)		0.147	0.165	40	40
ARF6_-_50359865.23-P1_290	ARF6_-_50359865.23-P1	ARF6	GAGGGAGCCCGCGCTCTGGG	-4	rU:dC	0.055	(0.041, 0.070)		0.147	0.165	40	40
ARF6_-_50359865.23-P1_294	ARF6_-_50359865.23-P1	ARF6	GAGGGAGCCCGCGCTCGAGG	-3	rA:dC	0.100	(0.085, 0.115)		0.116	0.201	30	30
ARF6_-_50359865.23-P1_299	ARF6_-_50359865.23-P1	ARF6	GAGGGAGCCCGCGCTCGCGG	-3	rC:dC	0.034	(0.021, 0.047)		0.116	0.165	30	30
ARF6_-_50359865.23-P1_302	ARF6_-_50359865.23-P1	ARF6	GAGGGAGCCCGCGCTCGTGG	-3	rU:dC	0.050	(0.035, 0.064)		0.116	0.165	40	40
ARF6_-_50359865.23-P1_306	ARF6_-_50359865.23-P1	ARF6	GAGGGAGCCCGCGCTCGGAG	-2	rA:dC	0.120	(0.101, 0.139)		0.113	0.201	30	40
ARF6_-_50359865.23-P1_311	ARF6_-_50359865.23-P1	ARF6	GAGGGAGCCCGCGCTCGGCG	-2	rC:dC	0.028	(0.014, 0.042)		0.113	0.165	30	30
ARF6_-_50359865.23-P1_314	ARF6_-_50359865.23-P1	ARF6	GAGGGAGCCCGCGCTCGGTG	-2	rU:dC	0.044	(0.030, 0.058)		0.113	0.165	30	30
ARF6_-_50359865.23-P1_318	ARF6_-_50359865.23-P1	ARF6	GAGGGAGCCCGCGCTCGGGA	-1	rA:dC	0.149	(0.126, 0.172)		0.105	0.201	30	40
ARF6_-_50359865.23-P1_323	ARF6_-_50359865.23-P1	ARF6	GAGGGAGCCCGCGCTCGGGC	-1	rC:dC	0.045	(0.031, 0.059)		0.105	0.165	40	40
ARF6_-_50359865.23-P1_326	ARF6_-_50359865.23-P1	ARF6	GAGGGAGCCCGCGCTCGGGT	-1	rU:dC	0.050	(0.035, 0.065)		0.105	0.165	40	40
ARF6_-_50361209.23-P2	ARF6_-_50361209.23-P2	ARF6	GTTTTTGTTGGCTTTGCGTT			1.000					30	40
ARF6_-_50361209.23-P2_100	ARF6_-_50361209.23-P2	ARF6	GATTTTGTTGGCTTTGCGTT	-19	rA:dA	0.138	(0.104, 0.172)		0.260	0.182	30	40
ARF6_-_50361209.23-P2_103	ARF6_-_50361209.23-P2	ARF6	GGTTTTGTTGGCTTTGCGTT	-19	rG:dA	0.225	(0.175, 0.274)		0.260	0.200	40	50
ARF6_-_50361209.23-P2_106	ARF6_-_50361209.23-P2	ARF6	GCTTTTGTTGGCTTTGCGTT	-19	rC:dA	0.090	(0.066, 0.114)		0.260	0.225	30	50
ARF6_-_50361209.23-P2_112	ARF6_-_50361209.23-P2	ARF6	GTATTTGTTGGCTTTGCGTT	-18	rA:dA	0.162	(0.134, 0.190)		0.218	0.182	40	50
ARF6_-_50361209.23-P2_115	ARF6_-_50361209.23-P2	ARF6	GTGTTTGTTGGCTTTGCGTT	-18	rG:dA	0.273	(0.228, 0.319)		0.218	0.200	40	50
ARF6_-_50361209.23-P2_118	ARF6_-_50361209.23-P2	ARF6	GTCTTTGTTGGCTTTGCGTT	-18	rC:dA	0.102	(0.076, 0.128)		0.218	0.225	40	50
ARF6_-_50361209.23-P2_124	ARF6_-_50361209.23-P2	ARF6	GTTATTGTTGGCTTTGCGTT	-17	rA:dA	0.096	(0.077, 0.114)		0.274	0.182	30	40
ARF6_-_50361209.23-P2_127	ARF6_-_50361209.23-P2	ARF6	GTTGTTGTTGGCTTTGCGTT	-17	rG:dA	0.202	(0.171, 0.234)		0.274	0.200	40	40
ARF6_-_50361209.23-P2_130	ARF6_-_50361209.23-P2	ARF6	GTTCTTGTTGGCTTTGCGTT	-17	rC:dA	0.106	(0.088, 0.123)		0.274	0.225	30	30
ARF6_-_50361209.23-P2_136	ARF6_-_50361209.23-P2	ARF6	GTTTATGTTGGCTTTGCGTT	-16	rA:dA	0.054	(0.039, 0.069)		0.261	0.182	30	50
ARF6_-_50361209.23-P2_139	ARF6_-_50361209.23-P2	ARF6	GTTTGTGTTGGCTTTGCGTT	-16	rG:dA	0.127	(0.102, 0.152)		0.261	0.200	30	40
ARF6_-_50361209.23-P2_142	ARF6_-_50361209.23-P2	ARF6	GTTTCTGTTGGCTTTGCGTT	-16	rC:dA	0.075	(0.058, 0.093)		0.261	0.225	40	50
ARF6_-_50361209.23-P2_148	ARF6_-_50361209.23-P2	ARF6	GTTTTAGTTGGCTTTGCGTT	-15	rA:dA	0.029	(0.017, 0.040)		0.223	0.182	30	40
ARF6_-_50361209.23-P2_151	ARF6_-_50361209.23-P2	ARF6	GTTTTGGTTGGCTTTGCGTT	-15	rG:dA	0.087	(0.069, 0.105)		0.223	0.200	40	50
ARF6_-_50361209.23-P2_154	ARF6_-_50361209.23-P2	ARF6	GTTTTCGTTGGCTTTGCGTT	-15	rC:dA	0.035	(0.022, 0.049)		0.223	0.225	40	50
ARF6_-_50361209.23-P2_162	ARF6_-_50361209.23-P2	ARF6	GTTTTTATTGGCTTTGCGTT	-14	rA:dC	-0.007	(-0.021, 0.007)		0.256	0.201	40	50
ARF6_-_50361209.23-P2_167	ARF6_-_50361209.23-P2	ARF6	GTTTTTCTTGGCTTTGCGTT	-14	rC:dC	-0.011	(-0.030, 0.008)		0.256	0.165	40	50
ARF6_-_50361209.23-P2_170	ARF6_-_50361209.23-P2	ARF6	GTTTTTTTTGGCTTTGCGTT	-14	rU:dC	-0.009	(-0.028, 0.010)		0.256	0.165	30	50
ARF6_-_50361209.23-P2_172	ARF6_-_50361209.23-P2	ARF6	GTTTTTGATGGCTTTGCGTT	-13	rA:dA	-0.003	(-0.016, 0.011)		0.259	0.182	40	50
ARF6_-_50361209.23-P2_175	ARF6_-_50361209.23-P2	ARF6	GTTTTTGGTGGCTTTGCGTT	-13	rG:dA	0.062	(0.045, 0.080)		0.259	0.200	40	50
ARF6_-_50361209.23-P2_178	ARF6_-_50361209.23-P2	ARF6	GTTTTTGCTGGCTTTGCGTT	-13	rC:dA	-0.002	(-0.014, 0.009)		0.259	0.225	40	50
ARF6_-_50361209.23-P2_184	ARF6_-_50361209.23-P2	ARF6	GTTTTTGTAGGCTTTGCGTT	-12	rA:dA	-0.000	(-0.012, 0.012)		0.259	0.182	40	60
ARF6_-_50361209.23-P2_187	ARF6_-_50361209.23-P2	ARF6	GTTTTTGTGGGCTTTGCGTT	-12	rG:dA	0.058	(0.042, 0.075)		0.259	0.200	40	50
ARF6_-_50361209.23-P2_190	ARF6_-_50361209.23-P2	ARF6	GTTTTTGTCGGCTTTGCGTT	-12	rC:dA	-0.004	(-0.017, 0.008)		0.259	0.225	30	60
ARF6_-_50361209.23-P2_198	ARF6_-_50361209.23-P2	ARF6	GTTTTTGTTAGCTTTGCGTT	-11	rA:dC	-0.018	(-0.029, -0.008)		0.242	0.201	40	50
ARF6_-_50361209.23-P2_203	ARF6_-_50361209.23-P2	ARF6	GTTTTTGTTCGCTTTGCGTT	-11	rC:dC	-0.014	(-0.024, -0.004)		0.242	0.165	30	60
ARF6_-_50361209.23-P2_206	ARF6_-_50361209.23-P2	ARF6	GTTTTTGTTTGCTTTGCGTT	-11	rU:dC	-0.014	(-0.025, -0.004)		0.242	0.165	30	50
ARF6_-_50361209.23-P2_210	ARF6_-_50361209.23-P2	ARF6	GTTTTTGTTGACTTTGCGTT	-10	rA:dC	-0.015	(-0.026, -0.005)		0.204	0.201	30	50
ARF6_-_50361209.23-P2_215	ARF6_-_50361209.23-P2	ARF6	GTTTTTGTTGCCTTTGCGTT	-10	rC:dC	-0.005	(-0.014, 0.004)		0.204	0.165	20	40
ARF6_-_50361209.23-P2_218	ARF6_-_50361209.23-P2	ARF6	GTTTTTGTTGTCTTTGCGTT	-10	rU:dC	-0.009	(-0.019, 0.001)		0.204	0.165	20	50
ARF6_-_50361209.23-P2_221	ARF6_-_50361209.23-P2	ARF6	GTTTTTGTTGGATTTGCGTT	-9	rA:dG	-0.027	(-0.038, -0.017)		0.191	0.164	20	50
ARF6_-_50361209.23-P2_224	ARF6_-_50361209.23-P2	ARF6	GTTTTTGTTGGGTTTGCGTT	-9	rG:dG	0.010	(0.001, 0.019)		0.191	0.212	30	50
ARF6_-_50361209.23-P2_229	ARF6_-_50361209.23-P2	ARF6	GTTTTTGTTGGTTTTGCGTT	-9	rU:dG	0.010	(-0.001, 0.021)		0.191	0.192	30	50
ARF6_-_50361209.23-P2_232	ARF6_-_50361209.23-P2	ARF6	GTTTTTGTTGGCATTGCGTT	-8	rA:dA	-0.017	(-0.028, -0.005)		0.181	0.182	20	30
ARF6_-_50361209.23-P2_235	ARF6_-_50361209.23-P2	ARF6	GTTTTTGTTGGCGTTGCGTT	-8	rG:dA	0.003	(-0.008, 0.014)		0.181	0.200	40	50
ARF6_-_50361209.23-P2_238	ARF6_-_50361209.23-P2	ARF6	GTTTTTGTTGGCCTTGCGTT	-8	rC:dA	0.015	(0.004, 0.026)		0.181	0.225	40	50
ARF6_-_50361209.23-P2_244	ARF6_-_50361209.23-P2	ARF6	GTTTTTGTTGGCTATGCGTT	-7	rA:dA	-0.004	(-0.016, 0.007)		0.120	0.182	40	60
ARF6_-_50361209.23-P2_247	ARF6_-_50361209.23-P2	ARF6	GTTTTTGTTGGCTGTGCGTT	-7	rG:dA	0.014	(0.004, 0.023)		0.120	0.200	30	50
ARF6_-_50361209.23-P2_250	ARF6_-_50361209.23-P2	ARF6	GTTTTTGTTGGCTCTGCGTT	-7	rC:dA	0.010	(-0.001, 0.021)		0.120	0.225	40	60
ARF6_-_50361209.23-P2_256	ARF6_-_50361209.23-P2	ARF6	GTTTTTGTTGGCTTAGCGTT	-6	rA:dA	-0.005	(-0.017, 0.007)		0.139	0.182	40	70
ARF6_-_50361209.23-P2_259	ARF6_-_50361209.23-P2	ARF6	GTTTTTGTTGGCTTGGCGTT	-6	rG:dA	0.007	(-0.003, 0.017)		0.139	0.200	30	50
ARF6_-_50361209.23-P2_262	ARF6_-_50361209.23-P2	ARF6	GTTTTTGTTGGCTTCGCGTT	-6	rC:dA	-0.002	(-0.014, 0.010)		0.139	0.225	40	70
ARF6_-_50361209.23-P2_270	ARF6_-_50361209.23-P2	ARF6	GTTTTTGTTGGCTTTACGTT	-5	rA:dC	-0.011	(-0.023, 0.001)		0.130	0.201	40	50
ARF6_-_50361209.23-P2_275	ARF6_-_50361209.23-P2	ARF6	GTTTTTGTTGGCTTTCCGTT	-5	rC:dC	-0.005	(-0.016, 0.006)		0.130	0.165	30	60
ARF6_-_50361209.23-P2_278	ARF6_-_50361209.23-P2	ARF6	GTTTTTGTTGGCTTTTCGTT	-5	rU:dC	-0.009	(-0.021, 0.003)		0.130	0.165	30	50
ARF6_-_50361209.23-P2_281	ARF6_-_50361209.23-P2	ARF6	GTTTTTGTTGGCTTTGAGTT	-4	rA:dG	-0.009	(-0.020, 0.003)		0.147	0.164	10	30
ARF6_-_50361209.23-P2_284	ARF6_-_50361209.23-P2	ARF6	GTTTTTGTTGGCTTTGGGTT	-4	rG:dG	0.017	(0.006, 0.029)		0.147	0.212	30	40
ARF6_-_50361209.23-P2_289	ARF6_-_50361209.23-P2	ARF6	GTTTTTGTTGGCTTTGTGTT	-4	rU:dG	-0.008	(-0.020, 0.004)		0.147	0.192	30	40
ARF6_-_50361209.23-P2_294	ARF6_-_50361209.23-P2	ARF6	GTTTTTGTTGGCTTTGCATT	-3	rA:dC	-0.008	(-0.018, 0.002)		0.116	0.201	30	60
ARF6_-_50361209.23-P2_299	ARF6_-_50361209.23-P2	ARF6	GTTTTTGTTGGCTTTGCCTT	-3	rC:dC	0.003	(-0.007, 0.012)		0.116	0.165	30	50
ARF6_-_50361209.23-P2_302	ARF6_-_50361209.23-P2	ARF6	GTTTTTGTTGGCTTTGCTTT	-3	rU:dC	-0.004	(-0.013, 0.006)		0.116	0.165	10	30
ARF6_-_50361209.23-P2_304	ARF6_-_50361209.23-P2	ARF6	GTTTTTGTTGGCTTTGCGAT	-2	rA:dA	-0.001	(-0.011, 0.009)		0.113	0.182	40	60
ARF6_-_50361209.23-P2_307	ARF6_-_50361209.23-P2	ARF6	GTTTTTGTTGGCTTTGCGGT	-2	rG:dA	0.023	(0.014, 0.032)		0.113	0.200	30	50
ARF6_-_50361209.23-P2_310	ARF6_-_50361209.23-P2	ARF6	GTTTTTGTTGGCTTTGCGCT	-2	rC:dA	-0.000	(-0.010, 0.009)		0.113	0.225	30	50
ARF6_-_50361209.23-P2_316	ARF6_-_50361209.23-P2	ARF6	GTTTTTGTTGGCTTTGCGTA	-1	rA:dA	-0.004	(-0.014, 0.006)		0.105	0.182	40	60
ARF6_-_50361209.23-P2_319	ARF6_-_50361209.23-P2	ARF6	GTTTTTGTTGGCTTTGCGTG	-1	rG:dA	0.020	(0.011, 0.029)		0.105	0.200	40	50
ARF6_-_50361209.23-P2_322	ARF6_-_50361209.23-P2	ARF6	GTTTTTGTTGGCTTTGCGTC	-1	rC:dA	-0.003	(-0.013, 0.007)		0.105	0.225	40	60
ARFGAP1_+_61904219.23-P1P2	ARFGAP1_+_61904219.23-P1P2	ARFGAP1	GTCAGGCCAGGGCCGAGGTA			1.000					40	50
ARFGAP1_+_61904219.23-P1P2_100	ARFGAP1_+_61904219.23-P1P2	ARFGAP1	GACAGGCCAGGGCCGAGGTA	-19	rA:dA	0.940	(0.909, 0.971)		0.260	0.182	40	50
ARFGAP1_+_61904219.23-P1P2_103	ARFGAP1_+_61904219.23-P1P2	ARFGAP1	GGCAGGCCAGGGCCGAGGTA	-19	rG:dA	0.933	(0.900, 0.966)		0.260	0.200	30	40
ARFGAP1_+_61904219.23-P1P2_106	ARFGAP1_+_61904219.23-P1P2	ARFGAP1	GCCAGGCCAGGGCCGAGGTA	-19	rC:dA	0.937	(0.906, 0.969)		0.260	0.225	30	50
ARFGAP1_+_61904219.23-P1P2_113	ARFGAP1_+_61904219.23-P1P2	ARFGAP1	GTAAGGCCAGGGCCGAGGTA	-18	rA:dG	0.922	(0.892, 0.952)		0.218	0.164	30	40
ARFGAP1_+_61904219.23-P1P2_116	ARFGAP1_+_61904219.23-P1P2	ARFGAP1	GTGAGGCCAGGGCCGAGGTA	-18	rG:dG	0.913	(0.884, 0.942)		0.218	0.212	40	40
ARFGAP1_+_61904219.23-P1P2_121	ARFGAP1_+_61904219.23-P1P2	ARFGAP1	GTTAGGCCAGGGCCGAGGTA	-18	rU:dG	0.902	(0.871, 0.932)		0.218	0.192	30	40
ARFGAP1_+_61904219.23-P1P2_129	ARFGAP1_+_61904219.23-P1P2	ARFGAP1	GTCGGGCCAGGGCCGAGGTA	-17	rG:dT	1.013	(0.982, 1.044)		0.274	0.235	40	40
ARFGAP1_+_61904219.23-P1P2_132	ARFGAP1_+_61904219.23-P1P2	ARFGAP1	GTCCGGCCAGGGCCGAGGTA	-17	rC:dT	0.960	(0.931, 0.989)		0.274	0.209	40	50
ARFGAP1_+_61904219.23-P1P2_135	ARFGAP1_+_61904219.23-P1P2	ARFGAP1	GTCTGGCCAGGGCCGAGGTA	-17	rU:dT	0.917	(0.887, 0.948)		0.274	0.186	30	40
ARFGAP1_+_61904219.23-P1P2_138	ARFGAP1_+_61904219.23-P1P2	ARFGAP1	GTCAAGCCAGGGCCGAGGTA	-16	rA:dC	0.864	(0.838, 0.891)		0.261	0.201	30	40
ARFGAP1_+_61904219.23-P1P2_143	ARFGAP1_+_61904219.23-P1P2	ARFGAP1	GTCACGCCAGGGCCGAGGTA	-16	rC:dC	0.867	(0.841, 0.894)		0.261	0.165	40	50
ARFGAP1_+_61904219.23-P1P2_146	ARFGAP1_+_61904219.23-P1P2	ARFGAP1	GTCATGCCAGGGCCGAGGTA	-16	rU:dC	0.814	(0.787, 0.841)		0.261	0.165	30	50
ARFGAP1_+_61904219.23-P1P2_150	ARFGAP1_+_61904219.23-P1P2	ARFGAP1	GTCAGACCAGGGCCGAGGTA	-15	rA:dC	0.904	(0.878, 0.930)		0.223	0.201	50	50
ARFGAP1_+_61904219.23-P1P2_155	ARFGAP1_+_61904219.23-P1P2	ARFGAP1	GTCAGCCCAGGGCCGAGGTA	-15	rC:dC	0.905	(0.879, 0.931)		0.223	0.165	40	40
ARFGAP1_+_61904219.23-P1P2_158	ARFGAP1_+_61904219.23-P1P2	ARFGAP1	GTCAGTCCAGGGCCGAGGTA	-15	rU:dC	0.889	(0.863, 0.915)		0.223	0.165	50	50
ARFGAP1_+_61904219.23-P1P2_161	ARFGAP1_+_61904219.23-P1P2	ARFGAP1	GTCAGGACAGGGCCGAGGTA	-14	rA:dG	0.890	(0.860, 0.920)		0.256	0.164	40	50
ARFGAP1_+_61904219.23-P1P2_164	ARFGAP1_+_61904219.23-P1P2	ARFGAP1	GTCAGGGCAGGGCCGAGGTA	-14	rG:dG	0.876	(0.845, 0.907)		0.256	0.212	40	40
ARFGAP1_+_61904219.23-P1P2_169	ARFGAP1_+_61904219.23-P1P2	ARFGAP1	GTCAGGTCAGGGCCGAGGTA	-14	rU:dG	0.953	(0.922, 0.984)		0.256	0.192	50	50
ARFGAP1_+_61904219.23-P1P2_173	ARFGAP1_+_61904219.23-P1P2	ARFGAP1	GTCAGGCAAGGGCCGAGGTA	-13	rA:dG	0.868	(0.841, 0.896)		0.259	0.164	30	50
ARFGAP1_+_61904219.23-P1P2_176	ARFGAP1_+_61904219.23-P1P2	ARFGAP1	GTCAGGCGAGGGCCGAGGTA	-13	rG:dG	0.850	(0.828, 0.871)		0.259	0.212	30	40
ARFGAP1_+_61904219.23-P1P2_181	ARFGAP1_+_61904219.23-P1P2	ARFGAP1	GTCAGGCTAGGGCCGAGGTA	-13	rU:dG	0.906	(0.881, 0.931)		0.259	0.192	40	50
ARFGAP1_+_61904219.23-P1P2_189	ARFGAP1_+_61904219.23-P1P2	ARFGAP1	GTCAGGCCGGGGCCGAGGTA	-12	rG:dT	0.897	(0.872, 0.922)		0.259	0.235	40	40
ARFGAP1_+_61904219.23-P1P2_192	ARFGAP1_+_61904219.23-P1P2	ARFGAP1	GTCAGGCCCGGGCCGAGGTA	-12	rC:dT	0.867	(0.838, 0.896)		0.259	0.209	40	40
ARFGAP1_+_61904219.23-P1P2_195	ARFGAP1_+_61904219.23-P1P2	ARFGAP1	GTCAGGCCTGGGCCGAGGTA	-12	rU:dT	0.888	(0.863, 0.913)		0.259	0.186	30	40
ARFGAP1_+_61904219.23-P1P2_198	ARFGAP1_+_61904219.23-P1P2	ARFGAP1	GTCAGGCCAAGGCCGAGGTA	-11	rA:dC	0.629	(0.601, 0.656)		0.242	0.201	40	40
ARFGAP1_+_61904219.23-P1P2_203	ARFGAP1_+_61904219.23-P1P2	ARFGAP1	GTCAGGCCACGGCCGAGGTA	-11	rC:dC	0.412	(0.380, 0.445)		0.242	0.165	50	60
ARFGAP1_+_61904219.23-P1P2_206	ARFGAP1_+_61904219.23-P1P2	ARFGAP1	GTCAGGCCATGGCCGAGGTA	-11	rU:dC	0.475	(0.443, 0.507)		0.242	0.165	50	50
ARFGAP1_+_61904219.23-P1P2_210	ARFGAP1_+_61904219.23-P1P2	ARFGAP1	GTCAGGCCAGAGCCGAGGTA	-10	rA:dC	0.567	(0.537, 0.598)		0.204	0.201	40	50
ARFGAP1_+_61904219.23-P1P2_215	ARFGAP1_+_61904219.23-P1P2	ARFGAP1	GTCAGGCCAGCGCCGAGGTA	-10	rC:dC	0.264	(0.230, 0.299)		0.204	0.165	50	50
ARFGAP1_+_61904219.23-P1P2_218	ARFGAP1_+_61904219.23-P1P2	ARFGAP1	GTCAGGCCAGTGCCGAGGTA	-10	rU:dC	0.315	(0.281, 0.348)		0.204	0.165	40	40
ARFGAP1_+_61904219.23-P1P2_222	ARFGAP1_+_61904219.23-P1P2	ARFGAP1	GTCAGGCCAGGACCGAGGTA	-9	rA:dC	0.491	(0.467, 0.515)		0.191	0.201	40	50
ARFGAP1_+_61904219.23-P1P2_227	ARFGAP1_+_61904219.23-P1P2	ARFGAP1	GTCAGGCCAGGCCCGAGGTA	-9	rC:dC	0.284	(0.256, 0.313)		0.191	0.165	30	60
ARFGAP1_+_61904219.23-P1P2_230	ARFGAP1_+_61904219.23-P1P2	ARFGAP1	GTCAGGCCAGGTCCGAGGTA	-9	rU:dC	0.313	(0.287, 0.339)		0.191	0.165	40	40
ARFGAP1_+_61904219.23-P1P2_233	ARFGAP1_+_61904219.23-P1P2	ARFGAP1	GTCAGGCCAGGGACGAGGTA	-8	rA:dG	0.375	(0.347, 0.403)		0.181	0.164	40	40
ARFGAP1_+_61904219.23-P1P2_236	ARFGAP1_+_61904219.23-P1P2	ARFGAP1	GTCAGGCCAGGGGCGAGGTA	-8	rG:dG	0.529	(0.508, 0.551)		0.181	0.212	40	40
ARFGAP1_+_61904219.23-P1P2_241	ARFGAP1_+_61904219.23-P1P2	ARFGAP1	GTCAGGCCAGGGTCGAGGTA	-8	rU:dG	0.674	(0.646, 0.702)		0.181	0.192	40	60
ARFGAP1_+_61904219.23-P1P2_245	ARFGAP1_+_61904219.23-P1P2	ARFGAP1	GTCAGGCCAGGGCAGAGGTA	-7	rA:dG	0.248	(0.227, 0.268)		0.120	0.164	20	30
ARFGAP1_+_61904219.23-P1P2_248	ARFGAP1_+_61904219.23-P1P2	ARFGAP1	GTCAGGCCAGGGCGGAGGTA	-7	rG:dG	0.283	(0.259, 0.306)		0.120	0.212	30	50
ARFGAP1_+_61904219.23-P1P2_253	ARFGAP1_+_61904219.23-P1P2	ARFGAP1	GTCAGGCCAGGGCTGAGGTA	-7	rU:dG	0.367	(0.335, 0.398)		0.120	0.192	30	30
ARFGAP1_+_61904219.23-P1P2_258	ARFGAP1_+_61904219.23-P1P2	ARFGAP1	GTCAGGCCAGGGCCAAGGTA	-6	rA:dC	0.443	(0.419, 0.466)		0.139	0.201	30	30
ARFGAP1_+_61904219.23-P1P2_263	ARFGAP1_+_61904219.23-P1P2	ARFGAP1	GTCAGGCCAGGGCCCAGGTA	-6	rC:dC	0.236	(0.209, 0.262)		0.139	0.165	30	30
ARFGAP1_+_61904219.23-P1P2_266	ARFGAP1_+_61904219.23-P1P2	ARFGAP1	GTCAGGCCAGGGCCTAGGTA	-6	rU:dC	0.237	(0.212, 0.262)		0.139	0.165	30	40
ARFGAP1_+_61904219.23-P1P2_273	ARFGAP1_+_61904219.23-P1P2	ARFGAP1	GTCAGGCCAGGGCCGGGGTA	-5	rG:dT	0.536	(0.512, 0.560)		0.130	0.235	30	40
ARFGAP1_+_61904219.23-P1P2_276	ARFGAP1_+_61904219.23-P1P2	ARFGAP1	GTCAGGCCAGGGCCGCGGTA	-5	rC:dT	0.354	(0.327, 0.381)		0.130	0.209	30	30
ARFGAP1_+_61904219.23-P1P2_279	ARFGAP1_+_61904219.23-P1P2	ARFGAP1	GTCAGGCCAGGGCCGTGGTA	-5	rU:dT	0.370	(0.345, 0.394)		0.130	0.186	30	50
ARFGAP1_+_61904219.23-P1P2_282	ARFGAP1_+_61904219.23-P1P2	ARFGAP1	GTCAGGCCAGGGCCGAAGTA	-4	rA:dC	0.224	(0.204, 0.244)		0.147	0.201	30	60
ARFGAP1_+_61904219.23-P1P2_287	ARFGAP1_+_61904219.23-P1P2	ARFGAP1	GTCAGGCCAGGGCCGACGTA	-4	rC:dC	0.068	(0.053, 0.084)		0.147	0.165	50	50
ARFGAP1_+_61904219.23-P1P2_290	ARFGAP1_+_61904219.23-P1P2	ARFGAP1	GTCAGGCCAGGGCCGATGTA	-4	rU:dC	0.111	(0.094, 0.129)		0.147	0.165	50	50
ARFGAP1_+_61904219.23-P1P2_294	ARFGAP1_+_61904219.23-P1P2	ARFGAP1	GTCAGGCCAGGGCCGAGATA	-3	rA:dC	0.216	(0.196, 0.235)		0.116	0.201	30	60
ARFGAP1_+_61904219.23-P1P2_299	ARFGAP1_+_61904219.23-P1P2	ARFGAP1	GTCAGGCCAGGGCCGAGCTA	-3	rC:dC	0.089	(0.077, 0.101)		0.116	0.165	40	50
ARFGAP1_+_61904219.23-P1P2_302	ARFGAP1_+_61904219.23-P1P2	ARFGAP1	GTCAGGCCAGGGCCGAGTTA	-3	rU:dC	0.107	(0.093, 0.121)		0.116	0.165	40	60
ARFGAP1_+_61904219.23-P1P2_304	ARFGAP1_+_61904219.23-P1P2	ARFGAP1	GTCAGGCCAGGGCCGAGGAA	-2	rA:dA	0.324	(0.296, 0.352)		0.113	0.182	30	40
ARFGAP1_+_61904219.23-P1P2_307	ARFGAP1_+_61904219.23-P1P2	ARFGAP1	GTCAGGCCAGGGCCGAGGGA	-2	rG:dA	0.359	(0.340, 0.378)		0.113	0.200	30	30
ARFGAP1_+_61904219.23-P1P2_310	ARFGAP1_+_61904219.23-P1P2	ARFGAP1	GTCAGGCCAGGGCCGAGGCA	-2	rC:dA	0.385	(0.360, 0.411)		0.113	0.225	30	40
ARFGAP1_+_61904219.23-P1P2_321	ARFGAP1_+_61904219.23-P1P2	ARFGAP1	GTCAGGCCAGGGCCGAGGTG	-1	rG:dT	0.474	(0.450, 0.497)		0.105	0.235	30	30
ARFGAP1_+_61904219.23-P1P2_324	ARFGAP1_+_61904219.23-P1P2	ARFGAP1	GTCAGGCCAGGGCCGAGGTC	-1	rC:dT	0.224	(0.198, 0.250)		0.105	0.209	20	30
ARFGAP1_+_61904219.23-P1P2_327	ARFGAP1_+_61904219.23-P1P2	ARFGAP1	GTCAGGCCAGGGCCGAGGTT	-1	rU:dT	0.276	(0.247, 0.306)		0.105	0.186	40	40
ARFGAP1_+_61904436.23-P1P2	ARFGAP1_+_61904436.23-P1P2	ARFGAP1	GCCCAGCGCCGAGGGAACTG			1.000					30	40
ARFGAP1_+_61904436.23-P1P2_101	ARFGAP1_+_61904436.23-P1P2	ARFGAP1	GACCAGCGCCGAGGGAACTG	-19	rA:dG	0.803	(0.774, 0.832)		0.260	0.164	40	50
ARFGAP1_+_61904436.23-P1P2_104	ARFGAP1_+_61904436.23-P1P2	ARFGAP1	GGCCAGCGCCGAGGGAACTG	-19	rG:dG	0.792	(0.762, 0.822)		0.260	0.212	30	50
ARFGAP1_+_61904436.23-P1P2_109	ARFGAP1_+_61904436.23-P1P2	ARFGAP1	GTCCAGCGCCGAGGGAACTG	-19	rU:dG	0.700	(0.672, 0.728)		0.260	0.192	40	50
ARFGAP1_+_61904436.23-P1P2_113	ARFGAP1_+_61904436.23-P1P2	ARFGAP1	GCACAGCGCCGAGGGAACTG	-18	rA:dG	0.748	(0.721, 0.775)		0.218	0.164	30	50
ARFGAP1_+_61904436.23-P1P2_116	ARFGAP1_+_61904436.23-P1P2	ARFGAP1	GCGCAGCGCCGAGGGAACTG	-18	rG:dG	0.774	(0.746, 0.802)		0.218	0.212	30	50
ARFGAP1_+_61904436.23-P1P2_121	ARFGAP1_+_61904436.23-P1P2	ARFGAP1	GCTCAGCGCCGAGGGAACTG	-18	rU:dG	0.710	(0.681, 0.739)		0.218	0.192	30	50
ARFGAP1_+_61904436.23-P1P2_125	ARFGAP1_+_61904436.23-P1P2	ARFGAP1	GCCAAGCGCCGAGGGAACTG	-17	rA:dG	0.642	(0.617, 0.667)		0.274	0.164	30	30
ARFGAP1_+_61904436.23-P1P2_128	ARFGAP1_+_61904436.23-P1P2	ARFGAP1	GCCGAGCGCCGAGGGAACTG	-17	rG:dG	0.668	(0.642, 0.693)		0.274	0.212	30	40
ARFGAP1_+_61904436.23-P1P2_133	ARFGAP1_+_61904436.23-P1P2	ARFGAP1	GCCTAGCGCCGAGGGAACTG	-17	rU:dG	0.649	(0.625, 0.673)		0.274	0.192	30	40
ARFGAP1_+_61904436.23-P1P2_141	ARFGAP1_+_61904436.23-P1P2	ARFGAP1	GCCCGGCGCCGAGGGAACTG	-16	rG:dT	0.817	(0.798, 0.836)		0.261	0.235	30	50
ARFGAP1_+_61904436.23-P1P2_144	ARFGAP1_+_61904436.23-P1P2	ARFGAP1	GCCCCGCGCCGAGGGAACTG	-16	rC:dT	0.743	(0.718, 0.767)		0.261	0.209	30	50
ARFGAP1_+_61904436.23-P1P2_147	ARFGAP1_+_61904436.23-P1P2	ARFGAP1	GCCCTGCGCCGAGGGAACTG	-16	rU:dT	0.699	(0.670, 0.727)		0.261	0.186	40	40
ARFGAP1_+_61904436.23-P1P2_150	ARFGAP1_+_61904436.23-P1P2	ARFGAP1	GCCCAACGCCGAGGGAACTG	-15	rA:dC	0.589	(0.560, 0.618)		0.223	0.201	30	40
ARFGAP1_+_61904436.23-P1P2_155	ARFGAP1_+_61904436.23-P1P2	ARFGAP1	GCCCACCGCCGAGGGAACTG	-15	rC:dC	0.562	(0.525, 0.600)		0.223	0.165	20	40
ARFGAP1_+_61904436.23-P1P2_158	ARFGAP1_+_61904436.23-P1P2	ARFGAP1	GCCCATCGCCGAGGGAACTG	-15	rU:dC	0.553	(0.513, 0.592)		0.223	0.165	30	30
ARFGAP1_+_61904436.23-P1P2_161	ARFGAP1_+_61904436.23-P1P2	ARFGAP1	GCCCAGAGCCGAGGGAACTG	-14	rA:dG	0.603	(0.575, 0.632)		0.256	0.164	30	40
ARFGAP1_+_61904436.23-P1P2_164	ARFGAP1_+_61904436.23-P1P2	ARFGAP1	GCCCAGGGCCGAGGGAACTG	-14	rG:dG	0.676	(0.649, 0.704)		0.256	0.212	30	50
ARFGAP1_+_61904436.23-P1P2_169	ARFGAP1_+_61904436.23-P1P2	ARFGAP1	GCCCAGTGCCGAGGGAACTG	-14	rU:dG	0.724	(0.703, 0.746)		0.256	0.192	40	50
ARFGAP1_+_61904436.23-P1P2_174	ARFGAP1_+_61904436.23-P1P2	ARFGAP1	GCCCAGCACCGAGGGAACTG	-13	rA:dC	0.579	(0.553, 0.605)		0.259	0.201	30	50
ARFGAP1_+_61904436.23-P1P2_179	ARFGAP1_+_61904436.23-P1P2	ARFGAP1	GCCCAGCCCCGAGGGAACTG	-13	rC:dC	0.391	(0.361, 0.421)		0.259	0.165	30	50
ARFGAP1_+_61904436.23-P1P2_182	ARFGAP1_+_61904436.23-P1P2	ARFGAP1	GCCCAGCTCCGAGGGAACTG	-13	rU:dC	0.565	(0.532, 0.599)		0.259	0.165	30	50
ARFGAP1_+_61904436.23-P1P2_185	ARFGAP1_+_61904436.23-P1P2	ARFGAP1	GCCCAGCGACGAGGGAACTG	-12	rA:dG	0.529	(0.507, 0.550)		0.259	0.164	20	40
ARFGAP1_+_61904436.23-P1P2_188	ARFGAP1_+_61904436.23-P1P2	ARFGAP1	GCCCAGCGGCGAGGGAACTG	-12	rG:dG	0.642	(0.619, 0.664)		0.259	0.212	20	40
ARFGAP1_+_61904436.23-P1P2_193	ARFGAP1_+_61904436.23-P1P2	ARFGAP1	GCCCAGCGTCGAGGGAACTG	-12	rU:dG	0.673	(0.654, 0.691)		0.259	0.192	30	50
ARFGAP1_+_61904436.23-P1P2_197	ARFGAP1_+_61904436.23-P1P2	ARFGAP1	GCCCAGCGCAGAGGGAACTG	-11	rA:dG	0.423	(0.405, 0.441)		0.242	0.164	30	50
ARFGAP1_+_61904436.23-P1P2_200	ARFGAP1_+_61904436.23-P1P2	ARFGAP1	GCCCAGCGCGGAGGGAACTG	-11	rG:dG	0.549	(0.532, 0.566)		0.242	0.212	20	40
ARFGAP1_+_61904436.23-P1P2_205	ARFGAP1_+_61904436.23-P1P2	ARFGAP1	GCCCAGCGCTGAGGGAACTG	-11	rU:dG	0.592	(0.573, 0.611)		0.242	0.192	20	40
ARFGAP1_+_61904436.23-P1P2_210	ARFGAP1_+_61904436.23-P1P2	ARFGAP1	GCCCAGCGCCAAGGGAACTG	-10	rA:dC	0.218	(0.199, 0.238)		0.204	0.201	30	40
ARFGAP1_+_61904436.23-P1P2_215	ARFGAP1_+_61904436.23-P1P2	ARFGAP1	GCCCAGCGCCCAGGGAACTG	-10	rC:dC	0.124	(0.109, 0.138)		0.204	0.165	20	30
ARFGAP1_+_61904436.23-P1P2_218	ARFGAP1_+_61904436.23-P1P2	ARFGAP1	GCCCAGCGCCTAGGGAACTG	-10	rU:dC	0.147	(0.132, 0.161)		0.204	0.165	20	50
ARFGAP1_+_61904436.23-P1P2_225	ARFGAP1_+_61904436.23-P1P2	ARFGAP1	GCCCAGCGCCGGGGGAACTG	-9	rG:dT	0.642	(0.625, 0.660)		0.191	0.235	30	40
ARFGAP1_+_61904436.23-P1P2_228	ARFGAP1_+_61904436.23-P1P2	ARFGAP1	GCCCAGCGCCGCGGGAACTG	-9	rC:dT	0.281	(0.256, 0.307)		0.191	0.209	40	40
ARFGAP1_+_61904436.23-P1P2_231	ARFGAP1_+_61904436.23-P1P2	ARFGAP1	GCCCAGCGCCGTGGGAACTG	-9	rU:dT	0.332	(0.310, 0.353)		0.191	0.186	30	40
ARFGAP1_+_61904436.23-P1P2_234	ARFGAP1_+_61904436.23-P1P2	ARFGAP1	GCCCAGCGCCGAAGGAACTG	-8	rA:dC	0.114	(0.100, 0.128)		0.181	0.201	40	40
ARFGAP1_+_61904436.23-P1P2_239	ARFGAP1_+_61904436.23-P1P2	ARFGAP1	GCCCAGCGCCGACGGAACTG	-8	rC:dC	0.057	(0.046, 0.068)		0.181	0.165	50	50
ARFGAP1_+_61904436.23-P1P2_242	ARFGAP1_+_61904436.23-P1P2	ARFGAP1	GCCCAGCGCCGATGGAACTG	-8	rU:dC	0.057	(0.046, 0.068)		0.181	0.165	40	40
ARFGAP1_+_61904436.23-P1P2_246	ARFGAP1_+_61904436.23-P1P2	ARFGAP1	GCCCAGCGCCGAGAGAACTG	-7	rA:dC	0.140	(0.122, 0.157)		0.120	0.201	30	50
ARFGAP1_+_61904436.23-P1P2_251	ARFGAP1_+_61904436.23-P1P2	ARFGAP1	GCCCAGCGCCGAGCGAACTG	-7	rC:dC	0.032	(0.022, 0.041)		0.120	0.165	50	50
ARFGAP1_+_61904436.23-P1P2_254	ARFGAP1_+_61904436.23-P1P2	ARFGAP1	GCCCAGCGCCGAGTGAACTG	-7	rU:dC	0.035	(0.024, 0.045)		0.120	0.165	50	60
ARFGAP1_+_61904436.23-P1P2_258	ARFGAP1_+_61904436.23-P1P2	ARFGAP1	GCCCAGCGCCGAGGAAACTG	-6	rA:dC	0.181	(0.158, 0.204)		0.139	0.201	30	40
ARFGAP1_+_61904436.23-P1P2_263	ARFGAP1_+_61904436.23-P1P2	ARFGAP1	GCCCAGCGCCGAGGCAACTG	-6	rC:dC	0.057	(0.045, 0.068)		0.139	0.165	40	50
ARFGAP1_+_61904436.23-P1P2_266	ARFGAP1_+_61904436.23-P1P2	ARFGAP1	GCCCAGCGCCGAGGTAACTG	-6	rU:dC	0.073	(0.060, 0.086)		0.139	0.165	40	50
ARFGAP1_+_61904436.23-P1P2_273	ARFGAP1_+_61904436.23-P1P2	ARFGAP1	GCCCAGCGCCGAGGGGACTG	-5	rG:dT	0.377	(0.358, 0.395)		0.130	0.235	40	40
ARFGAP1_+_61904436.23-P1P2_276	ARFGAP1_+_61904436.23-P1P2	ARFGAP1	GCCCAGCGCCGAGGGCACTG	-5	rC:dT	0.163	(0.144, 0.182)		0.130	0.209	30	30
ARFGAP1_+_61904436.23-P1P2_279	ARFGAP1_+_61904436.23-P1P2	ARFGAP1	GCCCAGCGCCGAGGGTACTG	-5	rU:dT	0.149	(0.132, 0.165)		0.130	0.186	40	50
ARFGAP1_+_61904436.23-P1P2_285	ARFGAP1_+_61904436.23-P1P2	ARFGAP1	GCCCAGCGCCGAGGGAGCTG	-4	rG:dT	0.396	(0.380, 0.411)		0.147	0.235	30	40
ARFGAP1_+_61904436.23-P1P2_288	ARFGAP1_+_61904436.23-P1P2	ARFGAP1	GCCCAGCGCCGAGGGACCTG	-4	rC:dT	0.147	(0.134, 0.160)		0.147	0.209	30	40
ARFGAP1_+_61904436.23-P1P2_291	ARFGAP1_+_61904436.23-P1P2	ARFGAP1	GCCCAGCGCCGAGGGATCTG	-4	rU:dT	0.158	(0.143, 0.172)		0.147	0.186	30	40
ARFGAP1_+_61904436.23-P1P2_293	ARFGAP1_+_61904436.23-P1P2	ARFGAP1	GCCCAGCGCCGAGGGAAATG	-3	rA:dG	0.076	(0.064, 0.088)		0.116	0.164	30	50
ARFGAP1_+_61904436.23-P1P2_296	ARFGAP1_+_61904436.23-P1P2	ARFGAP1	GCCCAGCGCCGAGGGAAGTG	-3	rG:dG	0.157	(0.142, 0.173)		0.116	0.212	30	40
ARFGAP1_+_61904436.23-P1P2_301	ARFGAP1_+_61904436.23-P1P2	ARFGAP1	GCCCAGCGCCGAGGGAATTG	-3	rU:dG	0.114	(0.101, 0.127)		0.116	0.192	30	50
ARFGAP1_+_61904436.23-P1P2_304	ARFGAP1_+_61904436.23-P1P2	ARFGAP1	GCCCAGCGCCGAGGGAACAG	-2	rA:dA	0.161	(0.148, 0.174)		0.113	0.182	40	50
ARFGAP1_+_61904436.23-P1P2_307	ARFGAP1_+_61904436.23-P1P2	ARFGAP1	GCCCAGCGCCGAGGGAACGG	-2	rG:dA	0.213	(0.198, 0.228)		0.113	0.200	30	30
ARFGAP1_+_61904436.23-P1P2_310	ARFGAP1_+_61904436.23-P1P2	ARFGAP1	GCCCAGCGCCGAGGGAACCG	-2	rC:dA	0.210	(0.186, 0.234)		0.113	0.225	30	40
ARFGAP1_+_61904436.23-P1P2_318	ARFGAP1_+_61904436.23-P1P2	ARFGAP1	GCCCAGCGCCGAGGGAACTA	-1	rA:dC	0.107	(0.094, 0.119)		0.105	0.201	40	50
ARFGAP1_+_61904436.23-P1P2_323	ARFGAP1_+_61904436.23-P1P2	ARFGAP1	GCCCAGCGCCGAGGGAACTC	-1	rC:dC	0.075	(0.065, 0.085)		0.105	0.165	30	30
ARFGAP1_+_61904436.23-P1P2_326	ARFGAP1_+_61904436.23-P1P2	ARFGAP1	GCCCAGCGCCGAGGGAACTT	-1	rU:dC	0.077	(0.068, 0.086)		0.105	0.165	30	40
ARFGAP1_-_61904175.23-P1P2	ARFGAP1_-_61904175.23-P1P2	ARFGAP1	GCAACGTAGCCGGAAGCTGG			1.000					30	50
ARFGAP1_-_61904175.23-P1P2_101	ARFGAP1_-_61904175.23-P1P2	ARFGAP1	GAAACGTAGCCGGAAGCTGG	-19	rA:dG	0.841	(0.809, 0.873)		0.260	0.164	30	40
ARFGAP1_-_61904175.23-P1P2_104	ARFGAP1_-_61904175.23-P1P2	ARFGAP1	GGAACGTAGCCGGAAGCTGG	-19	rG:dG	0.835	(0.806, 0.864)		0.260	0.212	40	40
ARFGAP1_-_61904175.23-P1P2_109	ARFGAP1_-_61904175.23-P1P2	ARFGAP1	GTAACGTAGCCGGAAGCTGG	-19	rU:dG	0.755	(0.724, 0.785)		0.260	0.192	40	50
ARFGAP1_-_61904175.23-P1P2_117	ARFGAP1_-_61904175.23-P1P2	ARFGAP1	GCGACGTAGCCGGAAGCTGG	-18	rG:dT	0.897	(0.862, 0.932)		0.218	0.235	30	40
ARFGAP1_-_61904175.23-P1P2_120	ARFGAP1_-_61904175.23-P1P2	ARFGAP1	GCCACGTAGCCGGAAGCTGG	-18	rC:dT	0.785	(0.754, 0.817)		0.218	0.209	40	50
ARFGAP1_-_61904175.23-P1P2_123	ARFGAP1_-_61904175.23-P1P2	ARFGAP1	GCTACGTAGCCGGAAGCTGG	-18	rU:dT	0.767	(0.737, 0.798)		0.218	0.186	30	40
ARFGAP1_-_61904175.23-P1P2_129	ARFGAP1_-_61904175.23-P1P2	ARFGAP1	GCAGCGTAGCCGGAAGCTGG	-17	rG:dT	0.895	(0.863, 0.928)		0.274	0.235	30	40
ARFGAP1_-_61904175.23-P1P2_132	ARFGAP1_-_61904175.23-P1P2	ARFGAP1	GCACCGTAGCCGGAAGCTGG	-17	rC:dT	0.751	(0.719, 0.782)		0.274	0.209	30	50
ARFGAP1_-_61904175.23-P1P2_135	ARFGAP1_-_61904175.23-P1P2	ARFGAP1	GCATCGTAGCCGGAAGCTGG	-17	rU:dT	0.666	(0.635, 0.698)		0.274	0.186	40	50
ARFGAP1_-_61904175.23-P1P2_137	ARFGAP1_-_61904175.23-P1P2	ARFGAP1	GCAAAGTAGCCGGAAGCTGG	-16	rA:dG	0.493	(0.447, 0.540)		0.261	0.164	30	40
ARFGAP1_-_61904175.23-P1P2_140	ARFGAP1_-_61904175.23-P1P2	ARFGAP1	GCAAGGTAGCCGGAAGCTGG	-16	rG:dG	0.598	(0.556, 0.641)		0.261	0.212	30	50
ARFGAP1_-_61904175.23-P1P2_145	ARFGAP1_-_61904175.23-P1P2	ARFGAP1	GCAATGTAGCCGGAAGCTGG	-16	rU:dG	0.576	(0.533, 0.619)		0.261	0.192	40	40
ARFGAP1_-_61904175.23-P1P2_150	ARFGAP1_-_61904175.23-P1P2	ARFGAP1	GCAACATAGCCGGAAGCTGG	-15	rA:dC	0.469	(0.421, 0.517)		0.223	0.201	30	40
ARFGAP1_-_61904175.23-P1P2_155	ARFGAP1_-_61904175.23-P1P2	ARFGAP1	GCAACCTAGCCGGAAGCTGG	-15	rC:dC	0.474	(0.429, 0.518)		0.223	0.165	20	40
ARFGAP1_-_61904175.23-P1P2_158	ARFGAP1_-_61904175.23-P1P2	ARFGAP1	GCAACTTAGCCGGAAGCTGG	-15	rU:dC	0.454	(0.407, 0.501)		0.223	0.165	30	50
ARFGAP1_-_61904175.23-P1P2_160	ARFGAP1_-_61904175.23-P1P2	ARFGAP1	GCAACGAAGCCGGAAGCTGG	-14	rA:dA	0.571	(0.525, 0.617)		0.256	0.182	30	40
ARFGAP1_-_61904175.23-P1P2_163	ARFGAP1_-_61904175.23-P1P2	ARFGAP1	GCAACGGAGCCGGAAGCTGG	-14	rG:dA	0.731	(0.699, 0.762)		0.256	0.200	40	40
ARFGAP1_-_61904175.23-P1P2_166	ARFGAP1_-_61904175.23-P1P2	ARFGAP1	GCAACGCAGCCGGAAGCTGG	-14	rC:dA	0.631	(0.589, 0.673)		0.256	0.225	40	50
ARFGAP1_-_61904175.23-P1P2_177	ARFGAP1_-_61904175.23-P1P2	ARFGAP1	GCAACGTGGCCGGAAGCTGG	-13	rG:dT	0.862	(0.840, 0.884)		0.259	0.235	40	40
ARFGAP1_-_61904175.23-P1P2_180	ARFGAP1_-_61904175.23-P1P2	ARFGAP1	GCAACGTCGCCGGAAGCTGG	-13	rC:dT	0.504	(0.454, 0.554)		0.259	0.209	40	50
ARFGAP1_-_61904175.23-P1P2_183	ARFGAP1_-_61904175.23-P1P2	ARFGAP1	GCAACGTTGCCGGAAGCTGG	-13	rU:dT	0.629	(0.589, 0.670)		0.259	0.186	40	50
ARFGAP1_-_61904175.23-P1P2_186	ARFGAP1_-_61904175.23-P1P2	ARFGAP1	GCAACGTAACCGGAAGCTGG	-12	rA:dC	0.323	(0.284, 0.362)		0.259	0.201	40	40
ARFGAP1_-_61904175.23-P1P2_191	ARFGAP1_-_61904175.23-P1P2	ARFGAP1	GCAACGTACCCGGAAGCTGG	-12	rC:dC	0.174	(0.150, 0.198)		0.259	0.165	30	30
ARFGAP1_-_61904175.23-P1P2_194	ARFGAP1_-_61904175.23-P1P2	ARFGAP1	GCAACGTATCCGGAAGCTGG	-12	rU:dC	0.246	(0.213, 0.280)		0.259	0.165	30	50
ARFGAP1_-_61904175.23-P1P2_197	ARFGAP1_-_61904175.23-P1P2	ARFGAP1	GCAACGTAGACGGAAGCTGG	-11	rA:dG	0.365	(0.321, 0.410)		0.242	0.164	30	30
ARFGAP1_-_61904175.23-P1P2_200	ARFGAP1_-_61904175.23-P1P2	ARFGAP1	GCAACGTAGGCGGAAGCTGG	-11	rG:dG	0.554	(0.519, 0.589)		0.242	0.212	30	50
ARFGAP1_-_61904175.23-P1P2_205	ARFGAP1_-_61904175.23-P1P2	ARFGAP1	GCAACGTAGTCGGAAGCTGG	-11	rU:dG	0.571	(0.526, 0.615)		0.242	0.192	40	50
ARFGAP1_-_61904175.23-P1P2_209	ARFGAP1_-_61904175.23-P1P2	ARFGAP1	GCAACGTAGCAGGAAGCTGG	-10	rA:dG	0.133	(0.108, 0.158)		0.204	0.164	20	40
ARFGAP1_-_61904175.23-P1P2_212	ARFGAP1_-_61904175.23-P1P2	ARFGAP1	GCAACGTAGCGGGAAGCTGG	-10	rG:dG	0.342	(0.309, 0.374)		0.204	0.212	30	40
ARFGAP1_-_61904175.23-P1P2_217	ARFGAP1_-_61904175.23-P1P2	ARFGAP1	GCAACGTAGCTGGAAGCTGG	-10	rU:dG	0.441	(0.403, 0.480)		0.204	0.192	20	50
ARFGAP1_-_61904175.23-P1P2_222	ARFGAP1_-_61904175.23-P1P2	ARFGAP1	GCAACGTAGCCAGAAGCTGG	-9	rA:dC	0.075	(0.062, 0.088)		0.191	0.201	30	30
ARFGAP1_-_61904175.23-P1P2_227	ARFGAP1_-_61904175.23-P1P2	ARFGAP1	GCAACGTAGCCCGAAGCTGG	-9	rC:dC	0.044	(0.034, 0.054)		0.191	0.165	30	30
ARFGAP1_-_61904175.23-P1P2_230	ARFGAP1_-_61904175.23-P1P2	ARFGAP1	GCAACGTAGCCTGAAGCTGG	-9	rU:dC	0.042	(0.032, 0.052)		0.191	0.165	30	30
ARFGAP1_-_61904175.23-P1P2_234	ARFGAP1_-_61904175.23-P1P2	ARFGAP1	GCAACGTAGCCGAAAGCTGG	-8	rA:dC	0.066	(0.051, 0.081)		0.181	0.201	40	50
ARFGAP1_-_61904175.23-P1P2_239	ARFGAP1_-_61904175.23-P1P2	ARFGAP1	GCAACGTAGCCGCAAGCTGG	-8	rC:dC	0.026	(0.016, 0.036)		0.181	0.165	30	50
ARFGAP1_-_61904175.23-P1P2_242	ARFGAP1_-_61904175.23-P1P2	ARFGAP1	GCAACGTAGCCGTAAGCTGG	-8	rU:dC	0.025	(0.014, 0.037)		0.181	0.165	40	60
ARFGAP1_-_61904175.23-P1P2_249	ARFGAP1_-_61904175.23-P1P2	ARFGAP1	GCAACGTAGCCGGGAGCTGG	-7	rG:dT	0.343	(0.322, 0.364)		0.120	0.235	30	40
ARFGAP1_-_61904175.23-P1P2_252	ARFGAP1_-_61904175.23-P1P2	ARFGAP1	GCAACGTAGCCGGCAGCTGG	-7	rC:dT	0.063	(0.049, 0.077)		0.120	0.209	30	30
ARFGAP1_-_61904175.23-P1P2_255	ARFGAP1_-_61904175.23-P1P2	ARFGAP1	GCAACGTAGCCGGTAGCTGG	-7	rU:dT	0.072	(0.055, 0.089)		0.120	0.186	40	60
ARFGAP1_-_61904175.23-P1P2_261	ARFGAP1_-_61904175.23-P1P2	ARFGAP1	GCAACGTAGCCGGAGGCTGG	-6	rG:dT	0.295	(0.267, 0.323)		0.139	0.235	30	30
ARFGAP1_-_61904175.23-P1P2_264	ARFGAP1_-_61904175.23-P1P2	ARFGAP1	GCAACGTAGCCGGACGCTGG	-6	rC:dT	0.067	(0.053, 0.082)		0.139	0.209	40	40
ARFGAP1_-_61904175.23-P1P2_267	ARFGAP1_-_61904175.23-P1P2	ARFGAP1	GCAACGTAGCCGGATGCTGG	-6	rU:dT	0.065	(0.050, 0.081)		0.139	0.186	40	40
ARFGAP1_-_61904175.23-P1P2_270	ARFGAP1_-_61904175.23-P1P2	ARFGAP1	GCAACGTAGCCGGAAACTGG	-5	rA:dC	0.060	(0.047, 0.074)		0.130	0.201	40	60
ARFGAP1_-_61904175.23-P1P2_275	ARFGAP1_-_61904175.23-P1P2	ARFGAP1	GCAACGTAGCCGGAACCTGG	-5	rC:dC	0.029	(0.016, 0.041)		0.130	0.165	30	40
ARFGAP1_-_61904175.23-P1P2_278	ARFGAP1_-_61904175.23-P1P2	ARFGAP1	GCAACGTAGCCGGAATCTGG	-5	rU:dC	0.022	(0.009, 0.035)		0.130	0.165	30	30
ARFGAP1_-_61904175.23-P1P2_281	ARFGAP1_-_61904175.23-P1P2	ARFGAP1	GCAACGTAGCCGGAAGATGG	-4	rA:dG	0.115	(0.099, 0.131)		0.147	0.164	40	50
ARFGAP1_-_61904175.23-P1P2_284	ARFGAP1_-_61904175.23-P1P2	ARFGAP1	GCAACGTAGCCGGAAGGTGG	-4	rG:dG	0.313	(0.280, 0.346)		0.147	0.212	30	40
ARFGAP1_-_61904175.23-P1P2_289	ARFGAP1_-_61904175.23-P1P2	ARFGAP1	GCAACGTAGCCGGAAGTTGG	-4	rU:dG	0.147	(0.126, 0.169)		0.147	0.192	40	50
ARFGAP1_-_61904175.23-P1P2_292	ARFGAP1_-_61904175.23-P1P2	ARFGAP1	GCAACGTAGCCGGAAGCAGG	-3	rA:dA	0.093	(0.075, 0.112)		0.116	0.182	30	40
ARFGAP1_-_61904175.23-P1P2_295	ARFGAP1_-_61904175.23-P1P2	ARFGAP1	GCAACGTAGCCGGAAGCGGG	-3	rG:dA	0.180	(0.158, 0.203)		0.116	0.200	40	40
ARFGAP1_-_61904175.23-P1P2_298	ARFGAP1_-_61904175.23-P1P2	ARFGAP1	GCAACGTAGCCGGAAGCCGG	-3	rC:dA	0.127	(0.108, 0.146)		0.116	0.225	40	50
ARFGAP1_-_61904175.23-P1P2_306	ARFGAP1_-_61904175.23-P1P2	ARFGAP1	GCAACGTAGCCGGAAGCTAG	-2	rA:dC	0.034	(0.023, 0.044)		0.113	0.201	40	40
ARFGAP1_-_61904175.23-P1P2_311	ARFGAP1_-_61904175.23-P1P2	ARFGAP1	GCAACGTAGCCGGAAGCTCG	-2	rC:dC	0.014	(0.004, 0.024)		0.113	0.165	50	50
ARFGAP1_-_61904175.23-P1P2_314	ARFGAP1_-_61904175.23-P1P2	ARFGAP1	GCAACGTAGCCGGAAGCTTG	-2	rU:dC	0.016	(0.006, 0.026)		0.113	0.165	40	40
ARFGAP1_-_61904175.23-P1P2_318	ARFGAP1_-_61904175.23-P1P2	ARFGAP1	GCAACGTAGCCGGAAGCTGA	-1	rA:dC	0.041	(0.028, 0.054)		0.105	0.201	40	40
ARFGAP1_-_61904175.23-P1P2_323	ARFGAP1_-_61904175.23-P1P2	ARFGAP1	GCAACGTAGCCGGAAGCTGC	-1	rC:dC	0.022	(0.013, 0.030)		0.105	0.165	40	40
ARFGAP1_-_61904175.23-P1P2_326	ARFGAP1_-_61904175.23-P1P2	ARFGAP1	GCAACGTAGCCGGAAGCTGT	-1	rU:dC	0.021	(0.011, 0.030)		0.105	0.165	40	50
ARFGAP1_-_61904178.23-P1P2	ARFGAP1_-_61904178.23-P1P2	ARFGAP1	GCGTAGCCGGAAGCTGGTGG			1.000					30	40
ARFGAP1_-_61904178.23-P1P2_101	ARFGAP1_-_61904178.23-P1P2	ARFGAP1	GAGTAGCCGGAAGCTGGTGG	-19	rA:dG	0.927	(0.887, 0.966)		0.260	0.164	30	40
ARFGAP1_-_61904178.23-P1P2_104	ARFGAP1_-_61904178.23-P1P2	ARFGAP1	GGGTAGCCGGAAGCTGGTGG	-19	rG:dG	0.939	(0.899, 0.979)		0.260	0.212	20	30
ARFGAP1_-_61904178.23-P1P2_109	ARFGAP1_-_61904178.23-P1P2	ARFGAP1	GTGTAGCCGGAAGCTGGTGG	-19	rU:dG	0.870	(0.823, 0.916)		0.260	0.192	30	40
ARFGAP1_-_61904178.23-P1P2_114	ARFGAP1_-_61904178.23-P1P2	ARFGAP1	GCATAGCCGGAAGCTGGTGG	-18	rA:dC	0.813	(0.779, 0.848)		0.218	0.201	30	50
ARFGAP1_-_61904178.23-P1P2_119	ARFGAP1_-_61904178.23-P1P2	ARFGAP1	GCCTAGCCGGAAGCTGGTGG	-18	rC:dC	0.880	(0.844, 0.917)		0.218	0.165	20	50
ARFGAP1_-_61904178.23-P1P2_122	ARFGAP1_-_61904178.23-P1P2	ARFGAP1	GCTTAGCCGGAAGCTGGTGG	-18	rU:dC	0.793	(0.752, 0.834)		0.218	0.165	30	50
ARFGAP1_-_61904178.23-P1P2_124	ARFGAP1_-_61904178.23-P1P2	ARFGAP1	GCGAAGCCGGAAGCTGGTGG	-17	rA:dA	0.790	(0.744, 0.837)		0.274	0.182	20	50
ARFGAP1_-_61904178.23-P1P2_127	ARFGAP1_-_61904178.23-P1P2	ARFGAP1	GCGGAGCCGGAAGCTGGTGG	-17	rG:dA	0.859	(0.821, 0.898)		0.274	0.200	30	40
ARFGAP1_-_61904178.23-P1P2_130	ARFGAP1_-_61904178.23-P1P2	ARFGAP1	GCGCAGCCGGAAGCTGGTGG	-17	rC:dA	0.856	(0.817, 0.896)		0.274	0.225	30	40
ARFGAP1_-_61904178.23-P1P2_141	ARFGAP1_-_61904178.23-P1P2	ARFGAP1	GCGTGGCCGGAAGCTGGTGG	-16	rG:dT	0.968	(0.926, 1.010)		0.261	0.235	30	30
ARFGAP1_-_61904178.23-P1P2_144	ARFGAP1_-_61904178.23-P1P2	ARFGAP1	GCGTCGCCGGAAGCTGGTGG	-16	rC:dT	0.769	(0.725, 0.812)		0.261	0.209	30	40
ARFGAP1_-_61904178.23-P1P2_147	ARFGAP1_-_61904178.23-P1P2	ARFGAP1	GCGTTGCCGGAAGCTGGTGG	-16	rU:dT	0.718	(0.672, 0.763)		0.261	0.186	40	40
ARFGAP1_-_61904178.23-P1P2_150	ARFGAP1_-_61904178.23-P1P2	ARFGAP1	GCGTAACCGGAAGCTGGTGG	-15	rA:dC	0.585	(0.542, 0.629)		0.223	0.201	30	40
ARFGAP1_-_61904178.23-P1P2_155	ARFGAP1_-_61904178.23-P1P2	ARFGAP1	GCGTACCCGGAAGCTGGTGG	-15	rC:dC	0.530	(0.490, 0.571)		0.223	0.165	30	50
ARFGAP1_-_61904178.23-P1P2_158	ARFGAP1_-_61904178.23-P1P2	ARFGAP1	GCGTATCCGGAAGCTGGTGG	-15	rU:dC	0.518	(0.476, 0.561)		0.223	0.165	20	50
ARFGAP1_-_61904178.23-P1P2_161	ARFGAP1_-_61904178.23-P1P2	ARFGAP1	GCGTAGACGGAAGCTGGTGG	-14	rA:dG	0.626	(0.589, 0.662)		0.256	0.164	30	40
ARFGAP1_-_61904178.23-P1P2_164	ARFGAP1_-_61904178.23-P1P2	ARFGAP1	GCGTAGGCGGAAGCTGGTGG	-14	rG:dG	0.688	(0.654, 0.722)		0.256	0.212	30	40
ARFGAP1_-_61904178.23-P1P2_169	ARFGAP1_-_61904178.23-P1P2	ARFGAP1	GCGTAGTCGGAAGCTGGTGG	-14	rU:dG	0.792	(0.755, 0.830)		0.256	0.192	40	40
ARFGAP1_-_61904178.23-P1P2_173	ARFGAP1_-_61904178.23-P1P2	ARFGAP1	GCGTAGCAGGAAGCTGGTGG	-13	rA:dG	0.615	(0.572, 0.659)		0.259	0.164	20	30
ARFGAP1_-_61904178.23-P1P2_176	ARFGAP1_-_61904178.23-P1P2	ARFGAP1	GCGTAGCGGGAAGCTGGTGG	-13	rG:dG	0.667	(0.630, 0.704)		0.259	0.212	30	40
ARFGAP1_-_61904178.23-P1P2_181	ARFGAP1_-_61904178.23-P1P2	ARFGAP1	GCGTAGCTGGAAGCTGGTGG	-13	rU:dG	0.793	(0.756, 0.830)		0.259	0.192	20	40
ARFGAP1_-_61904178.23-P1P2_186	ARFGAP1_-_61904178.23-P1P2	ARFGAP1	GCGTAGCCAGAAGCTGGTGG	-12	rA:dC	0.425	(0.383, 0.466)		0.259	0.201	20	20
ARFGAP1_-_61904178.23-P1P2_191	ARFGAP1_-_61904178.23-P1P2	ARFGAP1	GCGTAGCCCGAAGCTGGTGG	-12	rC:dC	0.201	(0.174, 0.227)		0.259	0.165	40	40
ARFGAP1_-_61904178.23-P1P2_194	ARFGAP1_-_61904178.23-P1P2	ARFGAP1	GCGTAGCCTGAAGCTGGTGG	-12	rU:dC	0.314	(0.277, 0.351)		0.259	0.165	30	40
ARFGAP1_-_61904178.23-P1P2_198	ARFGAP1_-_61904178.23-P1P2	ARFGAP1	GCGTAGCCGAAAGCTGGTGG	-11	rA:dC	0.237	(0.206, 0.267)		0.242	0.201	40	40
ARFGAP1_-_61904178.23-P1P2_203	ARFGAP1_-_61904178.23-P1P2	ARFGAP1	GCGTAGCCGCAAGCTGGTGG	-11	rC:dC	0.054	(0.041, 0.067)		0.242	0.165	30	40
ARFGAP1_-_61904178.23-P1P2_206	ARFGAP1_-_61904178.23-P1P2	ARFGAP1	GCGTAGCCGTAAGCTGGTGG	-11	rU:dC	0.115	(0.095, 0.136)		0.242	0.165	30	30
ARFGAP1_-_61904178.23-P1P2_213	ARFGAP1_-_61904178.23-P1P2	ARFGAP1	GCGTAGCCGGGAGCTGGTGG	-10	rG:dT	0.780	(0.752, 0.807)		0.204	0.235	30	40
ARFGAP1_-_61904178.23-P1P2_216	ARFGAP1_-_61904178.23-P1P2	ARFGAP1	GCGTAGCCGGCAGCTGGTGG	-10	rC:dT	0.339	(0.301, 0.378)		0.204	0.209	30	30
ARFGAP1_-_61904178.23-P1P2_219	ARFGAP1_-_61904178.23-P1P2	ARFGAP1	GCGTAGCCGGTAGCTGGTGG	-10	rU:dT	0.424	(0.391, 0.458)		0.204	0.186	40	40
ARFGAP1_-_61904178.23-P1P2_225	ARFGAP1_-_61904178.23-P1P2	ARFGAP1	GCGTAGCCGGAGGCTGGTGG	-9	rG:dT	0.762	(0.736, 0.788)		0.191	0.235	30	40
ARFGAP1_-_61904178.23-P1P2_228	ARFGAP1_-_61904178.23-P1P2	ARFGAP1	GCGTAGCCGGACGCTGGTGG	-9	rC:dT	0.282	(0.249, 0.315)		0.191	0.209	40	50
ARFGAP1_-_61904178.23-P1P2_231	ARFGAP1_-_61904178.23-P1P2	ARFGAP1	GCGTAGCCGGATGCTGGTGG	-9	rU:dT	0.313	(0.278, 0.347)		0.191	0.186	30	30
ARFGAP1_-_61904178.23-P1P2_234	ARFGAP1_-_61904178.23-P1P2	ARFGAP1	GCGTAGCCGGAAACTGGTGG	-8	rA:dC	0.089	(0.072, 0.107)		0.181	0.201	40	40
ARFGAP1_-_61904178.23-P1P2_239	ARFGAP1_-_61904178.23-P1P2	ARFGAP1	GCGTAGCCGGAACCTGGTGG	-8	rC:dC	0.067	(0.054, 0.080)		0.181	0.165	30	40
ARFGAP1_-_61904178.23-P1P2_242	ARFGAP1_-_61904178.23-P1P2	ARFGAP1	GCGTAGCCGGAATCTGGTGG	-8	rU:dC	0.039	(0.027, 0.051)		0.181	0.165	40	40
ARFGAP1_-_61904178.23-P1P2_245	ARFGAP1_-_61904178.23-P1P2	ARFGAP1	GCGTAGCCGGAAGATGGTGG	-7	rA:dG	0.063	(0.047, 0.079)		0.120	0.164	30	40
ARFGAP1_-_61904178.23-P1P2_248	ARFGAP1_-_61904178.23-P1P2	ARFGAP1	GCGTAGCCGGAAGGTGGTGG	-7	rG:dG	0.153	(0.128, 0.177)		0.120	0.212	30	40
ARFGAP1_-_61904178.23-P1P2_253	ARFGAP1_-_61904178.23-P1P2	ARFGAP1	GCGTAGCCGGAAGTTGGTGG	-7	rU:dG	0.104	(0.079, 0.128)		0.120	0.192	30	30
ARFGAP1_-_61904178.23-P1P2_256	ARFGAP1_-_61904178.23-P1P2	ARFGAP1	GCGTAGCCGGAAGCAGGTGG	-6	rA:dA	0.170	(0.141, 0.200)		0.139	0.182	30	30
ARFGAP1_-_61904178.23-P1P2_259	ARFGAP1_-_61904178.23-P1P2	ARFGAP1	GCGTAGCCGGAAGCGGGTGG	-6	rG:dA	0.154	(0.130, 0.177)		0.139	0.200	30	30
ARFGAP1_-_61904178.23-P1P2_262	ARFGAP1_-_61904178.23-P1P2	ARFGAP1	GCGTAGCCGGAAGCCGGTGG	-6	rC:dA	0.273	(0.240, 0.305)		0.139	0.225	30	30
ARFGAP1_-_61904178.23-P1P2_270	ARFGAP1_-_61904178.23-P1P2	ARFGAP1	GCGTAGCCGGAAGCTAGTGG	-5	rA:dC	0.079	(0.062, 0.095)		0.130	0.201	30	50
ARFGAP1_-_61904178.23-P1P2_275	ARFGAP1_-_61904178.23-P1P2	ARFGAP1	GCGTAGCCGGAAGCTCGTGG	-5	rC:dC	0.017	(0.005, 0.030)		0.130	0.165	50	60
ARFGAP1_-_61904178.23-P1P2_278	ARFGAP1_-_61904178.23-P1P2	ARFGAP1	GCGTAGCCGGAAGCTTGTGG	-5	rU:dC	0.016	(0.003, 0.029)		0.130	0.165	30	50
ARFGAP1_-_61904178.23-P1P2_282	ARFGAP1_-_61904178.23-P1P2	ARFGAP1	GCGTAGCCGGAAGCTGATGG	-4	rA:dC	0.092	(0.069, 0.115)		0.147	0.201	30	50
ARFGAP1_-_61904178.23-P1P2_287	ARFGAP1_-_61904178.23-P1P2	ARFGAP1	GCGTAGCCGGAAGCTGCTGG	-4	rC:dC	-0.005	(-0.016, 0.006)		0.147	0.165	30	40
ARFGAP1_-_61904178.23-P1P2_290	ARFGAP1_-_61904178.23-P1P2	ARFGAP1	GCGTAGCCGGAAGCTGTTGG	-4	rU:dC	0.012	(0.000, 0.025)		0.147	0.165	30	30
ARFGAP1_-_61904178.23-P1P2_292	ARFGAP1_-_61904178.23-P1P2	ARFGAP1	GCGTAGCCGGAAGCTGGAGG	-3	rA:dA	0.175	(0.150, 0.201)		0.116	0.182	30	30
ARFGAP1_-_61904178.23-P1P2_295	ARFGAP1_-_61904178.23-P1P2	ARFGAP1	GCGTAGCCGGAAGCTGGGGG	-3	rG:dA	0.310	(0.290, 0.330)		0.116	0.200	30	30
ARFGAP1_-_61904178.23-P1P2_298	ARFGAP1_-_61904178.23-P1P2	ARFGAP1	GCGTAGCCGGAAGCTGGCGG	-3	rC:dA	0.174	(0.148, 0.199)		0.116	0.225	30	30
ARFGAP1_-_61904178.23-P1P2_306	ARFGAP1_-_61904178.23-P1P2	ARFGAP1	GCGTAGCCGGAAGCTGGTAG	-2	rA:dC	0.050	(0.035, 0.066)		0.113	0.201	30	50
ARFGAP1_-_61904178.23-P1P2_311	ARFGAP1_-_61904178.23-P1P2	ARFGAP1	GCGTAGCCGGAAGCTGGTCG	-2	rC:dC	0.005	(-0.006, 0.017)		0.113	0.165	40	50
ARFGAP1_-_61904178.23-P1P2_314	ARFGAP1_-_61904178.23-P1P2	ARFGAP1	GCGTAGCCGGAAGCTGGTTG	-2	rU:dC	0.010	(-0.001, 0.021)		0.113	0.165	40	50
ARFGAP1_-_61904178.23-P1P2_318	ARFGAP1_-_61904178.23-P1P2	ARFGAP1	GCGTAGCCGGAAGCTGGTGA	-1	rA:dC	0.069	(0.050, 0.088)		0.105	0.201	30	40
ARFGAP1_-_61904178.23-P1P2_323	ARFGAP1_-_61904178.23-P1P2	ARFGAP1	GCGTAGCCGGAAGCTGGTGC	-1	rC:dC	0.020	(0.009, 0.032)		0.105	0.165	30	50
ARFGAP1_-_61904178.23-P1P2_326	ARFGAP1_-_61904178.23-P1P2	ARFGAP1	GCGTAGCCGGAAGCTGGTGT	-1	rU:dC	0.021	(0.009, 0.032)		0.105	0.165	30	40
ARFGAP1_-_61904215.23-P1P2	ARFGAP1_-_61904215.23-P1P2	ARFGAP1	GGCGCATCCTCATTGCAGTG			1.000					40	50
ARFGAP1_-_61904215.23-P1P2_102	ARFGAP1_-_61904215.23-P1P2	ARFGAP1	GACGCATCCTCATTGCAGTG	-19	rA:dC	0.239	(0.201, 0.276)		0.260	0.201	40	50
ARFGAP1_-_61904215.23-P1P2_107	ARFGAP1_-_61904215.23-P1P2	ARFGAP1	GCCGCATCCTCATTGCAGTG	-19	rC:dC	0.254	(0.226, 0.282)		0.260	0.165	30	50
ARFGAP1_-_61904215.23-P1P2_110	ARFGAP1_-_61904215.23-P1P2	ARFGAP1	GTCGCATCCTCATTGCAGTG	-19	rU:dC	0.240	(0.209, 0.271)		0.260	0.165	30	50
ARFGAP1_-_61904215.23-P1P2_113	ARFGAP1_-_61904215.23-P1P2	ARFGAP1	GGAGCATCCTCATTGCAGTG	-18	rA:dG	0.323	(0.287, 0.359)		0.218	0.164	30	50
ARFGAP1_-_61904215.23-P1P2_116	ARFGAP1_-_61904215.23-P1P2	ARFGAP1	GGGGCATCCTCATTGCAGTG	-18	rG:dG	0.368	(0.326, 0.409)		0.218	0.212	30	40
ARFGAP1_-_61904215.23-P1P2_121	ARFGAP1_-_61904215.23-P1P2	ARFGAP1	GGTGCATCCTCATTGCAGTG	-18	rU:dG	0.280	(0.241, 0.320)		0.218	0.192	30	50
ARFGAP1_-_61904215.23-P1P2_126	ARFGAP1_-_61904215.23-P1P2	ARFGAP1	GGCACATCCTCATTGCAGTG	-17	rA:dC	0.153	(0.125, 0.180)		0.274	0.201	40	50
ARFGAP1_-_61904215.23-P1P2_131	ARFGAP1_-_61904215.23-P1P2	ARFGAP1	GGCCCATCCTCATTGCAGTG	-17	rC:dC	0.195	(0.171, 0.219)		0.274	0.165	30	50
ARFGAP1_-_61904215.23-P1P2_134	ARFGAP1_-_61904215.23-P1P2	ARFGAP1	GGCTCATCCTCATTGCAGTG	-17	rU:dC	0.170	(0.145, 0.195)		0.274	0.165	30	50
ARFGAP1_-_61904215.23-P1P2_137	ARFGAP1_-_61904215.23-P1P2	ARFGAP1	GGCGAATCCTCATTGCAGTG	-16	rA:dG	0.147	(0.119, 0.174)		0.261	0.164	40	50
ARFGAP1_-_61904215.23-P1P2_140	ARFGAP1_-_61904215.23-P1P2	ARFGAP1	GGCGGATCCTCATTGCAGTG	-16	rG:dG	0.220	(0.189, 0.251)		0.261	0.212	40	60
ARFGAP1_-_61904215.23-P1P2_145	ARFGAP1_-_61904215.23-P1P2	ARFGAP1	GGCGTATCCTCATTGCAGTG	-16	rU:dG	0.197	(0.162, 0.232)		0.261	0.192	30	50
ARFGAP1_-_61904215.23-P1P2_153	ARFGAP1_-_61904215.23-P1P2	ARFGAP1	GGCGCGTCCTCATTGCAGTG	-15	rG:dT	0.570	(0.507, 0.633)		0.223	0.235	40	50
ARFGAP1_-_61904215.23-P1P2_156	ARFGAP1_-_61904215.23-P1P2	ARFGAP1	GGCGCCTCCTCATTGCAGTG	-15	rC:dT	0.270	(0.225, 0.314)		0.223	0.209	30	50
ARFGAP1_-_61904215.23-P1P2_159	ARFGAP1_-_61904215.23-P1P2	ARFGAP1	GGCGCTTCCTCATTGCAGTG	-15	rU:dT	0.252	(0.204, 0.301)		0.223	0.186	30	40
ARFGAP1_-_61904215.23-P1P2_160	ARFGAP1_-_61904215.23-P1P2	ARFGAP1	GGCGCAACCTCATTGCAGTG	-14	rA:dA	0.200	(0.167, 0.233)		0.256	0.182	30	50
ARFGAP1_-_61904215.23-P1P2_163	ARFGAP1_-_61904215.23-P1P2	ARFGAP1	GGCGCAGCCTCATTGCAGTG	-14	rG:dA	0.299	(0.262, 0.337)		0.256	0.200	40	50
ARFGAP1_-_61904215.23-P1P2_166	ARFGAP1_-_61904215.23-P1P2	ARFGAP1	GGCGCACCCTCATTGCAGTG	-14	rC:dA	0.210	(0.174, 0.246)		0.256	0.225	30	40
ARFGAP1_-_61904215.23-P1P2_173	ARFGAP1_-_61904215.23-P1P2	ARFGAP1	GGCGCATACTCATTGCAGTG	-13	rA:dG	0.154	(0.124, 0.184)		0.259	0.164	30	50
ARFGAP1_-_61904215.23-P1P2_176	ARFGAP1_-_61904215.23-P1P2	ARFGAP1	GGCGCATGCTCATTGCAGTG	-13	rG:dG	0.238	(0.203, 0.273)		0.259	0.212	40	60
ARFGAP1_-_61904215.23-P1P2_181	ARFGAP1_-_61904215.23-P1P2	ARFGAP1	GGCGCATTCTCATTGCAGTG	-13	rU:dG	0.269	(0.229, 0.310)		0.259	0.192	30	50
ARFGAP1_-_61904215.23-P1P2_185	ARFGAP1_-_61904215.23-P1P2	ARFGAP1	GGCGCATCATCATTGCAGTG	-12	rA:dG	0.101	(0.076, 0.127)		0.259	0.164	40	40
ARFGAP1_-_61904215.23-P1P2_188	ARFGAP1_-_61904215.23-P1P2	ARFGAP1	GGCGCATCGTCATTGCAGTG	-12	rG:dG	0.187	(0.153, 0.222)		0.259	0.212	40	50
ARFGAP1_-_61904215.23-P1P2_193	ARFGAP1_-_61904215.23-P1P2	ARFGAP1	GGCGCATCTTCATTGCAGTG	-12	rU:dG	0.192	(0.155, 0.228)		0.259	0.192	20	60
ARFGAP1_-_61904215.23-P1P2_196	ARFGAP1_-_61904215.23-P1P2	ARFGAP1	GGCGCATCCACATTGCAGTG	-11	rA:dA	0.068	(0.048, 0.087)		0.242	0.182	30	30
ARFGAP1_-_61904215.23-P1P2_199	ARFGAP1_-_61904215.23-P1P2	ARFGAP1	GGCGCATCCGCATTGCAGTG	-11	rG:dA	0.133	(0.104, 0.162)		0.242	0.200	20	50
ARFGAP1_-_61904215.23-P1P2_202	ARFGAP1_-_61904215.23-P1P2	ARFGAP1	GGCGCATCCCCATTGCAGTG	-11	rC:dA	0.102	(0.083, 0.120)		0.242	0.225	30	50
ARFGAP1_-_61904215.23-P1P2_209	ARFGAP1_-_61904215.23-P1P2	ARFGAP1	GGCGCATCCTAATTGCAGTG	-10	rA:dG	0.003	(-0.012, 0.017)		0.204	0.164	20	40
ARFGAP1_-_61904215.23-P1P2_212	ARFGAP1_-_61904215.23-P1P2	ARFGAP1	GGCGCATCCTGATTGCAGTG	-10	rG:dG	0.078	(0.060, 0.095)		0.204	0.212	40	50
ARFGAP1_-_61904215.23-P1P2_217	ARFGAP1_-_61904215.23-P1P2	ARFGAP1	GGCGCATCCTTATTGCAGTG	-10	rU:dG	0.112	(0.083, 0.140)		0.204	0.192	20	60
ARFGAP1_-_61904215.23-P1P2_225	ARFGAP1_-_61904215.23-P1P2	ARFGAP1	GGCGCATCCTCGTTGCAGTG	-9	rG:dT	0.267	(0.219, 0.316)		0.191	0.235	30	50
ARFGAP1_-_61904215.23-P1P2_228	ARFGAP1_-_61904215.23-P1P2	ARFGAP1	GGCGCATCCTCCTTGCAGTG	-9	rC:dT	0.038	(0.022, 0.054)		0.191	0.209	30	50
ARFGAP1_-_61904215.23-P1P2_231	ARFGAP1_-_61904215.23-P1P2	ARFGAP1	GGCGCATCCTCTTTGCAGTG	-9	rU:dT	0.029	(0.012, 0.045)		0.191	0.186	30	40
ARFGAP1_-_61904215.23-P1P2_232	ARFGAP1_-_61904215.23-P1P2	ARFGAP1	GGCGCATCCTCAATGCAGTG	-8	rA:dA	-0.004	(-0.015, 0.008)		0.181	0.182	30	50
ARFGAP1_-_61904215.23-P1P2_235	ARFGAP1_-_61904215.23-P1P2	ARFGAP1	GGCGCATCCTCAGTGCAGTG	-8	rG:dA	0.047	(0.035, 0.058)		0.181	0.200	40	40
ARFGAP1_-_61904215.23-P1P2_238	ARFGAP1_-_61904215.23-P1P2	ARFGAP1	GGCGCATCCTCACTGCAGTG	-8	rC:dA	0.065	(0.053, 0.077)		0.181	0.225	30	40
ARFGAP1_-_61904215.23-P1P2_244	ARFGAP1_-_61904215.23-P1P2	ARFGAP1	GGCGCATCCTCATAGCAGTG	-7	rA:dA	0.010	(-0.001, 0.020)		0.120	0.182	30	50
ARFGAP1_-_61904215.23-P1P2_247	ARFGAP1_-_61904215.23-P1P2	ARFGAP1	GGCGCATCCTCATGGCAGTG	-7	rG:dA	0.041	(0.032, 0.050)		0.120	0.200	30	50
ARFGAP1_-_61904215.23-P1P2_250	ARFGAP1_-_61904215.23-P1P2	ARFGAP1	GGCGCATCCTCATCGCAGTG	-7	rC:dA	0.024	(0.015, 0.032)		0.120	0.225	50	50
ARFGAP1_-_61904215.23-P1P2_258	ARFGAP1_-_61904215.23-P1P2	ARFGAP1	GGCGCATCCTCATTACAGTG	-6	rA:dC	0.028	(0.016, 0.039)		0.139	0.201	30	60
ARFGAP1_-_61904215.23-P1P2_263	ARFGAP1_-_61904215.23-P1P2	ARFGAP1	GGCGCATCCTCATTCCAGTG	-6	rC:dC	0.008	(-0.001, 0.017)		0.139	0.165	30	40
ARFGAP1_-_61904215.23-P1P2_266	ARFGAP1_-_61904215.23-P1P2	ARFGAP1	GGCGCATCCTCATTTCAGTG	-6	rU:dC	-0.001	(-0.011, 0.009)		0.139	0.165	30	40
ARFGAP1_-_61904215.23-P1P2_269	ARFGAP1_-_61904215.23-P1P2	ARFGAP1	GGCGCATCCTCATTGAAGTG	-5	rA:dG	-0.017	(-0.029, -0.004)		0.130	0.164	40	50
ARFGAP1_-_61904215.23-P1P2_272	ARFGAP1_-_61904215.23-P1P2	ARFGAP1	GGCGCATCCTCATTGGAGTG	-5	rG:dG	0.013	(-0.001, 0.027)		0.130	0.212	40	50
ARFGAP1_-_61904215.23-P1P2_277	ARFGAP1_-_61904215.23-P1P2	ARFGAP1	GGCGCATCCTCATTGTAGTG	-5	rU:dG	-0.002	(-0.014, 0.010)		0.130	0.192	40	50
ARFGAP1_-_61904215.23-P1P2_285	ARFGAP1_-_61904215.23-P1P2	ARFGAP1	GGCGCATCCTCATTGCGGTG	-4	rG:dT	0.188	(0.163, 0.213)		0.147	0.235	30	40
ARFGAP1_-_61904215.23-P1P2_288	ARFGAP1_-_61904215.23-P1P2	ARFGAP1	GGCGCATCCTCATTGCCGTG	-4	rC:dT	-0.002	(-0.014, 0.010)		0.147	0.209	30	60
ARFGAP1_-_61904215.23-P1P2_291	ARFGAP1_-_61904215.23-P1P2	ARFGAP1	GGCGCATCCTCATTGCTGTG	-4	rU:dT	-0.004	(-0.018, 0.010)		0.147	0.186	30	50
ARFGAP1_-_61904215.23-P1P2_294	ARFGAP1_-_61904215.23-P1P2	ARFGAP1	GGCGCATCCTCATTGCAATG	-3	rA:dC	-0.015	(-0.027, -0.004)		0.116	0.201	40	50
ARFGAP1_-_61904215.23-P1P2_299	ARFGAP1_-_61904215.23-P1P2	ARFGAP1	GGCGCATCCTCATTGCACTG	-3	rC:dC	-0.007	(-0.018, 0.004)		0.116	0.165	30	40
ARFGAP1_-_61904215.23-P1P2_302	ARFGAP1_-_61904215.23-P1P2	ARFGAP1	GGCGCATCCTCATTGCATTG	-3	rU:dC	-0.011	(-0.022, 0.000)		0.116	0.165	40	50
ARFGAP1_-_61904215.23-P1P2_304	ARFGAP1_-_61904215.23-P1P2	ARFGAP1	GGCGCATCCTCATTGCAGAG	-2	rA:dA	0.011	(-0.000, 0.023)		0.113	0.182	30	40
ARFGAP1_-_61904215.23-P1P2_307	ARFGAP1_-_61904215.23-P1P2	ARFGAP1	GGCGCATCCTCATTGCAGGG	-2	rG:dA	0.054	(0.042, 0.066)		0.113	0.200	30	50
ARFGAP1_-_61904215.23-P1P2_310	ARFGAP1_-_61904215.23-P1P2	ARFGAP1	GGCGCATCCTCATTGCAGCG	-2	rC:dA	0.009	(-0.003, 0.020)		0.113	0.225	40	60
ARFGAP1_-_61904215.23-P1P2_318	ARFGAP1_-_61904215.23-P1P2	ARFGAP1	GGCGCATCCTCATTGCAGTA	-1	rA:dC	-0.013	(-0.026, -0.001)		0.105	0.201	30	40
ARFGAP1_-_61904215.23-P1P2_323	ARFGAP1_-_61904215.23-P1P2	ARFGAP1	GGCGCATCCTCATTGCAGTC	-1	rC:dC	-0.011	(-0.022, -0.000)		0.105	0.165	30	40
ARFGAP1_-_61904215.23-P1P2_326	ARFGAP1_-_61904215.23-P1P2	ARFGAP1	GGCGCATCCTCATTGCAGTT	-1	rU:dC	-0.020	(-0.032, -0.009)		0.105	0.165	30	40
ARFGAP2_+_47198411.23-P1P2	ARFGAP2_+_47198411.23-P1P2	ARFGAP2	GGCCGCGGTTGTGTCTGGGA			1.000					40	40
ARFGAP2_+_47198411.23-P1P2_102	ARFGAP2_+_47198411.23-P1P2	ARFGAP2	GACCGCGGTTGTGTCTGGGA	-19	rA:dC	0.721	(0.674, 0.768)		0.260	0.201	30	40
ARFGAP2_+_47198411.23-P1P2_107	ARFGAP2_+_47198411.23-P1P2	ARFGAP2	GCCCGCGGTTGTGTCTGGGA	-19	rC:dC	0.717	(0.685, 0.749)		0.260	0.165	40	50
ARFGAP2_+_47198411.23-P1P2_110	ARFGAP2_+_47198411.23-P1P2	ARFGAP2	GTCCGCGGTTGTGTCTGGGA	-19	rU:dC	0.708	(0.670, 0.746)		0.260	0.165	30	50
ARFGAP2_+_47198411.23-P1P2_113	ARFGAP2_+_47198411.23-P1P2	ARFGAP2	GGACGCGGTTGTGTCTGGGA	-18	rA:dG	0.702	(0.676, 0.728)		0.218	0.164	30	30
ARFGAP2_+_47198411.23-P1P2_116	ARFGAP2_+_47198411.23-P1P2	ARFGAP2	GGGCGCGGTTGTGTCTGGGA	-18	rG:dG	0.733	(0.703, 0.762)		0.218	0.212	30	40
ARFGAP2_+_47198411.23-P1P2_121	ARFGAP2_+_47198411.23-P1P2	ARFGAP2	GGTCGCGGTTGTGTCTGGGA	-18	rU:dG	0.685	(0.658, 0.712)		0.218	0.192	30	40
ARFGAP2_+_47198411.23-P1P2_125	ARFGAP2_+_47198411.23-P1P2	ARFGAP2	GGCAGCGGTTGTGTCTGGGA	-17	rA:dG	0.579	(0.552, 0.606)		0.274	0.164	30	40
ARFGAP2_+_47198411.23-P1P2_128	ARFGAP2_+_47198411.23-P1P2	ARFGAP2	GGCGGCGGTTGTGTCTGGGA	-17	rG:dG	0.621	(0.591, 0.650)		0.274	0.212	40	50
ARFGAP2_+_47198411.23-P1P2_133	ARFGAP2_+_47198411.23-P1P2	ARFGAP2	GGCTGCGGTTGTGTCTGGGA	-17	rU:dG	0.605	(0.573, 0.636)		0.274	0.192	30	40
ARFGAP2_+_47198411.23-P1P2_138	ARFGAP2_+_47198411.23-P1P2	ARFGAP2	GGCCACGGTTGTGTCTGGGA	-16	rA:dC	0.492	(0.464, 0.521)		0.261	0.201	30	40
ARFGAP2_+_47198411.23-P1P2_143	ARFGAP2_+_47198411.23-P1P2	ARFGAP2	GGCCCCGGTTGTGTCTGGGA	-16	rC:dC	0.469	(0.441, 0.498)		0.261	0.165	30	40
ARFGAP2_+_47198411.23-P1P2_146	ARFGAP2_+_47198411.23-P1P2	ARFGAP2	GGCCTCGGTTGTGTCTGGGA	-16	rU:dC	0.413	(0.387, 0.438)		0.261	0.165	30	30
ARFGAP2_+_47198411.23-P1P2_149	ARFGAP2_+_47198411.23-P1P2	ARFGAP2	GGCCGAGGTTGTGTCTGGGA	-15	rA:dG	0.436	(0.409, 0.463)		0.223	0.164	30	40
ARFGAP2_+_47198411.23-P1P2_152	ARFGAP2_+_47198411.23-P1P2	ARFGAP2	GGCCGGGGTTGTGTCTGGGA	-15	rG:dG	0.544	(0.521, 0.566)		0.223	0.212	30	40
ARFGAP2_+_47198411.23-P1P2_157	ARFGAP2_+_47198411.23-P1P2	ARFGAP2	GGCCGTGGTTGTGTCTGGGA	-15	rU:dG	0.604	(0.573, 0.634)		0.223	0.192	30	30
ARFGAP2_+_47198411.23-P1P2_162	ARFGAP2_+_47198411.23-P1P2	ARFGAP2	GGCCGCAGTTGTGTCTGGGA	-14	rA:dC	0.364	(0.335, 0.392)		0.256	0.201	30	40
ARFGAP2_+_47198411.23-P1P2_167	ARFGAP2_+_47198411.23-P1P2	ARFGAP2	GGCCGCCGTTGTGTCTGGGA	-14	rC:dC	0.308	(0.282, 0.333)		0.256	0.165	30	40
ARFGAP2_+_47198411.23-P1P2_170	ARFGAP2_+_47198411.23-P1P2	ARFGAP2	GGCCGCTGTTGTGTCTGGGA	-14	rU:dC	0.330	(0.301, 0.358)		0.256	0.165	30	30
ARFGAP2_+_47198411.23-P1P2_174	ARFGAP2_+_47198411.23-P1P2	ARFGAP2	GGCCGCGATTGTGTCTGGGA	-13	rA:dC	0.317	(0.297, 0.337)		0.259	0.201	40	50
ARFGAP2_+_47198411.23-P1P2_179	ARFGAP2_+_47198411.23-P1P2	ARFGAP2	GGCCGCGCTTGTGTCTGGGA	-13	rC:dC	0.211	(0.191, 0.231)		0.259	0.165	30	40
ARFGAP2_+_47198411.23-P1P2_182	ARFGAP2_+_47198411.23-P1P2	ARFGAP2	GGCCGCGTTTGTGTCTGGGA	-13	rU:dC	0.287	(0.262, 0.311)		0.259	0.165	30	50
ARFGAP2_+_47198411.23-P1P2_184	ARFGAP2_+_47198411.23-P1P2	ARFGAP2	GGCCGCGGATGTGTCTGGGA	-12	rA:dA	0.475	(0.449, 0.502)		0.259	0.182	20	40
ARFGAP2_+_47198411.23-P1P2_187	ARFGAP2_+_47198411.23-P1P2	ARFGAP2	GGCCGCGGGTGTGTCTGGGA	-12	rG:dA	0.641	(0.615, 0.666)		0.259	0.200	30	40
ARFGAP2_+_47198411.23-P1P2_190	ARFGAP2_+_47198411.23-P1P2	ARFGAP2	GGCCGCGGCTGTGTCTGGGA	-12	rC:dA	0.430	(0.409, 0.452)		0.259	0.225	20	30
ARFGAP2_+_47198411.23-P1P2_196	ARFGAP2_+_47198411.23-P1P2	ARFGAP2	GGCCGCGGTAGTGTCTGGGA	-11	rA:dA	0.420	(0.395, 0.445)		0.242	0.182	40	50
ARFGAP2_+_47198411.23-P1P2_199	ARFGAP2_+_47198411.23-P1P2	ARFGAP2	GGCCGCGGTGGTGTCTGGGA	-11	rG:dA	0.604	(0.575, 0.633)		0.242	0.200	30	50
ARFGAP2_+_47198411.23-P1P2_202	ARFGAP2_+_47198411.23-P1P2	ARFGAP2	GGCCGCGGTCGTGTCTGGGA	-11	rC:dA	0.369	(0.343, 0.396)		0.242	0.225	40	50
ARFGAP2_+_47198411.23-P1P2_210	ARFGAP2_+_47198411.23-P1P2	ARFGAP2	GGCCGCGGTTATGTCTGGGA	-10	rA:dC	0.150	(0.135, 0.164)		0.204	0.201	30	50
ARFGAP2_+_47198411.23-P1P2_215	ARFGAP2_+_47198411.23-P1P2	ARFGAP2	GGCCGCGGTTCTGTCTGGGA	-10	rC:dC	0.066	(0.054, 0.077)		0.204	0.165	30	50
ARFGAP2_+_47198411.23-P1P2_218	ARFGAP2_+_47198411.23-P1P2	ARFGAP2	GGCCGCGGTTTTGTCTGGGA	-10	rU:dC	0.075	(0.061, 0.088)		0.204	0.165	40	50
ARFGAP2_+_47198411.23-P1P2_220	ARFGAP2_+_47198411.23-P1P2	ARFGAP2	GGCCGCGGTTGAGTCTGGGA	-9	rA:dA	0.188	(0.163, 0.213)		0.191	0.182	30	50
ARFGAP2_+_47198411.23-P1P2_223	ARFGAP2_+_47198411.23-P1P2	ARFGAP2	GGCCGCGGTTGGGTCTGGGA	-9	rG:dA	0.407	(0.379, 0.436)		0.191	0.200	20	30
ARFGAP2_+_47198411.23-P1P2_226	ARFGAP2_+_47198411.23-P1P2	ARFGAP2	GGCCGCGGTTGCGTCTGGGA	-9	rC:dA	0.307	(0.278, 0.336)		0.191	0.225	30	40
ARFGAP2_+_47198411.23-P1P2_234	ARFGAP2_+_47198411.23-P1P2	ARFGAP2	GGCCGCGGTTGTATCTGGGA	-8	rA:dC	0.091	(0.076, 0.106)		0.181	0.201	20	50
ARFGAP2_+_47198411.23-P1P2_239	ARFGAP2_+_47198411.23-P1P2	ARFGAP2	GGCCGCGGTTGTCTCTGGGA	-8	rC:dC	0.065	(0.053, 0.077)		0.181	0.165	30	30
ARFGAP2_+_47198411.23-P1P2_242	ARFGAP2_+_47198411.23-P1P2	ARFGAP2	GGCCGCGGTTGTTTCTGGGA	-8	rU:dC	0.042	(0.030, 0.055)		0.181	0.165	30	40
ARFGAP2_+_47198411.23-P1P2_244	ARFGAP2_+_47198411.23-P1P2	ARFGAP2	GGCCGCGGTTGTGACTGGGA	-7	rA:dA	0.129	(0.108, 0.149)		0.120	0.182	30	50
ARFGAP2_+_47198411.23-P1P2_247	ARFGAP2_+_47198411.23-P1P2	ARFGAP2	GGCCGCGGTTGTGGCTGGGA	-7	rG:dA	0.141	(0.127, 0.155)		0.120	0.200	40	50
ARFGAP2_+_47198411.23-P1P2_250	ARFGAP2_+_47198411.23-P1P2	ARFGAP2	GGCCGCGGTTGTGCCTGGGA	-7	rC:dA	0.251	(0.230, 0.272)		0.120	0.225	30	40
ARFGAP2_+_47198411.23-P1P2_257	ARFGAP2_+_47198411.23-P1P2	ARFGAP2	GGCCGCGGTTGTGTATGGGA	-6	rA:dG	0.048	(0.032, 0.063)		0.139	0.164	40	40
ARFGAP2_+_47198411.23-P1P2_260	ARFGAP2_+_47198411.23-P1P2	ARFGAP2	GGCCGCGGTTGTGTGTGGGA	-6	rG:dG	0.060	(0.046, 0.074)		0.139	0.212	30	50
ARFGAP2_+_47198411.23-P1P2_265	ARFGAP2_+_47198411.23-P1P2	ARFGAP2	GGCCGCGGTTGTGTTTGGGA	-6	rU:dG	0.049	(0.034, 0.063)		0.139	0.192	20	30
ARFGAP2_+_47198411.23-P1P2_268	ARFGAP2_+_47198411.23-P1P2	ARFGAP2	GGCCGCGGTTGTGTCAGGGA	-5	rA:dA	0.174	(0.150, 0.198)		0.130	0.182	30	50
ARFGAP2_+_47198411.23-P1P2_271	ARFGAP2_+_47198411.23-P1P2	ARFGAP2	GGCCGCGGTTGTGTCGGGGA	-5	rG:dA	0.187	(0.170, 0.205)		0.130	0.200	30	40
ARFGAP2_+_47198411.23-P1P2_274	ARFGAP2_+_47198411.23-P1P2	ARFGAP2	GGCCGCGGTTGTGTCCGGGA	-5	rC:dA	0.268	(0.234, 0.302)		0.130	0.225	40	50
ARFGAP2_+_47198411.23-P1P2_282	ARFGAP2_+_47198411.23-P1P2	ARFGAP2	GGCCGCGGTTGTGTCTAGGA	-4	rA:dC	0.058	(0.044, 0.073)		0.147	0.201	30	40
ARFGAP2_+_47198411.23-P1P2_287	ARFGAP2_+_47198411.23-P1P2	ARFGAP2	GGCCGCGGTTGTGTCTCGGA	-4	rC:dC	0.006	(-0.007, 0.019)		0.147	0.165	40	60
ARFGAP2_+_47198411.23-P1P2_290	ARFGAP2_+_47198411.23-P1P2	ARFGAP2	GGCCGCGGTTGTGTCTTGGA	-4	rU:dC	0.013	(-0.001, 0.026)		0.147	0.165	30	50
ARFGAP2_+_47198411.23-P1P2_294	ARFGAP2_+_47198411.23-P1P2	ARFGAP2	GGCCGCGGTTGTGTCTGAGA	-3	rA:dC	0.038	(0.025, 0.050)		0.116	0.201	30	50
ARFGAP2_+_47198411.23-P1P2_299	ARFGAP2_+_47198411.23-P1P2	ARFGAP2	GGCCGCGGTTGTGTCTGCGA	-3	rC:dC	0.013	(0.001, 0.024)		0.116	0.165	40	50
ARFGAP2_+_47198411.23-P1P2_302	ARFGAP2_+_47198411.23-P1P2	ARFGAP2	GGCCGCGGTTGTGTCTGTGA	-3	rU:dC	0.021	(0.010, 0.031)		0.116	0.165	30	50
ARFGAP2_+_47198411.23-P1P2_306	ARFGAP2_+_47198411.23-P1P2	ARFGAP2	GGCCGCGGTTGTGTCTGGAA	-2	rA:dC	0.056	(0.042, 0.070)		0.113	0.201	30	50
ARFGAP2_+_47198411.23-P1P2_311	ARFGAP2_+_47198411.23-P1P2	ARFGAP2	GGCCGCGGTTGTGTCTGGCA	-2	rC:dC	0.018	(0.006, 0.031)		0.113	0.165	30	30
ARFGAP2_+_47198411.23-P1P2_314	ARFGAP2_+_47198411.23-P1P2	ARFGAP2	GGCCGCGGTTGTGTCTGGTA	-2	rU:dC	0.026	(0.014, 0.037)		0.113	0.165	40	60
ARFGAP2_+_47198411.23-P1P2_321	ARFGAP2_+_47198411.23-P1P2	ARFGAP2	GGCCGCGGTTGTGTCTGGGG	-1	rG:dT	0.322	(0.301, 0.343)		0.105	0.235	30	40
ARFGAP2_+_47198411.23-P1P2_324	ARFGAP2_+_47198411.23-P1P2	ARFGAP2	GGCCGCGGTTGTGTCTGGGC	-1	rC:dT	0.076	(0.061, 0.091)		0.105	0.209	30	40
ARFGAP2_+_47198411.23-P1P2_327	ARFGAP2_+_47198411.23-P1P2	ARFGAP2	GGCCGCGGTTGTGTCTGGGT	-1	rU:dT	0.094	(0.082, 0.107)		0.105	0.186	40	40
ARFGAP2_+_47198415.23-P1P2	ARFGAP2_+_47198415.23-P1P2	ARFGAP2	GGTCAGCCGCGGTTGTGTCT			1.000					40	70
ARFGAP2_+_47198415.23-P1P2_102	ARFGAP2_+_47198415.23-P1P2	ARFGAP2	GATCAGCCGCGGTTGTGTCT	-19	rA:dC	0.514	(0.469, 0.558)		0.260	0.201	40	70
ARFGAP2_+_47198415.23-P1P2_107	ARFGAP2_+_47198415.23-P1P2	ARFGAP2	GCTCAGCCGCGGTTGTGTCT	-19	rC:dC	0.513	(0.469, 0.557)		0.260	0.165	40	60
ARFGAP2_+_47198415.23-P1P2_110	ARFGAP2_+_47198415.23-P1P2	ARFGAP2	GTTCAGCCGCGGTTGTGTCT	-19	rU:dC	0.506	(0.468, 0.544)		0.260	0.165	30	60
ARFGAP2_+_47198415.23-P1P2_112	ARFGAP2_+_47198415.23-P1P2	ARFGAP2	GGACAGCCGCGGTTGTGTCT	-18	rA:dA	0.592	(0.550, 0.634)		0.218	0.182	40	60
ARFGAP2_+_47198415.23-P1P2_115	ARFGAP2_+_47198415.23-P1P2	ARFGAP2	GGGCAGCCGCGGTTGTGTCT	-18	rG:dA	0.706	(0.660, 0.752)		0.218	0.200	40	60
ARFGAP2_+_47198415.23-P1P2_118	ARFGAP2_+_47198415.23-P1P2	ARFGAP2	GGCCAGCCGCGGTTGTGTCT	-18	rC:dA	0.547	(0.499, 0.596)		0.218	0.225	30	60
ARFGAP2_+_47198415.23-P1P2_125	ARFGAP2_+_47198415.23-P1P2	ARFGAP2	GGTAAGCCGCGGTTGTGTCT	-17	rA:dG	0.371	(0.330, 0.413)		0.274	0.164	40	70
ARFGAP2_+_47198415.23-P1P2_128	ARFGAP2_+_47198415.23-P1P2	ARFGAP2	GGTGAGCCGCGGTTGTGTCT	-17	rG:dG	0.456	(0.406, 0.506)		0.274	0.212	30	60
ARFGAP2_+_47198415.23-P1P2_133	ARFGAP2_+_47198415.23-P1P2	ARFGAP2	GGTTAGCCGCGGTTGTGTCT	-17	rU:dG	0.361	(0.315, 0.406)		0.274	0.192	40	60
ARFGAP2_+_47198415.23-P1P2_141	ARFGAP2_+_47198415.23-P1P2	ARFGAP2	GGTCGGCCGCGGTTGTGTCT	-16	rG:dT	0.708	(0.664, 0.752)		0.261	0.235	40	70
ARFGAP2_+_47198415.23-P1P2_144	ARFGAP2_+_47198415.23-P1P2	ARFGAP2	GGTCCGCCGCGGTTGTGTCT	-16	rC:dT	0.403	(0.352, 0.454)		0.261	0.209	30	70
ARFGAP2_+_47198415.23-P1P2_147	ARFGAP2_+_47198415.23-P1P2	ARFGAP2	GGTCTGCCGCGGTTGTGTCT	-16	rU:dT	0.349	(0.307, 0.391)		0.261	0.186	40	70
ARFGAP2_+_47198415.23-P1P2_150	ARFGAP2_+_47198415.23-P1P2	ARFGAP2	GGTCAACCGCGGTTGTGTCT	-15	rA:dC	0.200	(0.164, 0.236)		0.223	0.201	40	70
ARFGAP2_+_47198415.23-P1P2_155	ARFGAP2_+_47198415.23-P1P2	ARFGAP2	GGTCACCCGCGGTTGTGTCT	-15	rC:dC	0.186	(0.147, 0.224)		0.223	0.165	40	60
ARFGAP2_+_47198415.23-P1P2_158	ARFGAP2_+_47198415.23-P1P2	ARFGAP2	GGTCATCCGCGGTTGTGTCT	-15	rU:dC	0.185	(0.150, 0.219)		0.223	0.165	30	70
ARFGAP2_+_47198415.23-P1P2_161	ARFGAP2_+_47198415.23-P1P2	ARFGAP2	GGTCAGACGCGGTTGTGTCT	-14	rA:dG	0.201	(0.174, 0.229)		0.256	0.164	40	70
ARFGAP2_+_47198415.23-P1P2_164	ARFGAP2_+_47198415.23-P1P2	ARFGAP2	GGTCAGGCGCGGTTGTGTCT	-14	rG:dG	0.315	(0.280, 0.351)		0.256	0.212	40	60
ARFGAP2_+_47198415.23-P1P2_169	ARFGAP2_+_47198415.23-P1P2	ARFGAP2	GGTCAGTCGCGGTTGTGTCT	-14	rU:dG	0.351	(0.314, 0.388)		0.256	0.192	30	60
ARFGAP2_+_47198415.23-P1P2_173	ARFGAP2_+_47198415.23-P1P2	ARFGAP2	GGTCAGCAGCGGTTGTGTCT	-13	rA:dG	0.180	(0.149, 0.211)		0.259	0.164	40	60
ARFGAP2_+_47198415.23-P1P2_176	ARFGAP2_+_47198415.23-P1P2	ARFGAP2	GGTCAGCGGCGGTTGTGTCT	-13	rG:dG	0.290	(0.251, 0.329)		0.259	0.212	40	60
ARFGAP2_+_47198415.23-P1P2_181	ARFGAP2_+_47198415.23-P1P2	ARFGAP2	GGTCAGCTGCGGTTGTGTCT	-13	rU:dG	0.345	(0.305, 0.386)		0.259	0.192	40	60
ARFGAP2_+_47198415.23-P1P2_186	ARFGAP2_+_47198415.23-P1P2	ARFGAP2	GGTCAGCCACGGTTGTGTCT	-12	rA:dC	0.080	(0.059, 0.102)		0.259	0.201	40	50
ARFGAP2_+_47198415.23-P1P2_191	ARFGAP2_+_47198415.23-P1P2	ARFGAP2	GGTCAGCCCCGGTTGTGTCT	-12	rC:dC	0.026	(0.010, 0.042)		0.259	0.165	40	60
ARFGAP2_+_47198415.23-P1P2_194	ARFGAP2_+_47198415.23-P1P2	ARFGAP2	GGTCAGCCTCGGTTGTGTCT	-12	rU:dC	0.056	(0.034, 0.078)		0.259	0.165	40	50
ARFGAP2_+_47198415.23-P1P2_197	ARFGAP2_+_47198415.23-P1P2	ARFGAP2	GGTCAGCCGAGGTTGTGTCT	-11	rA:dG	0.101	(0.074, 0.128)		0.242	0.164	30	50
ARFGAP2_+_47198415.23-P1P2_200	ARFGAP2_+_47198415.23-P1P2	ARFGAP2	GGTCAGCCGGGGTTGTGTCT	-11	rG:dG	0.304	(0.260, 0.347)		0.242	0.212	20	50
ARFGAP2_+_47198415.23-P1P2_205	ARFGAP2_+_47198415.23-P1P2	ARFGAP2	GGTCAGCCGTGGTTGTGTCT	-11	rU:dG	0.245	(0.200, 0.290)		0.242	0.192	30	50
ARFGAP2_+_47198415.23-P1P2_210	ARFGAP2_+_47198415.23-P1P2	ARFGAP2	GGTCAGCCGCAGTTGTGTCT	-10	rA:dC	0.003	(-0.009, 0.015)		0.204	0.201	30	60
ARFGAP2_+_47198415.23-P1P2_215	ARFGAP2_+_47198415.23-P1P2	ARFGAP2	GGTCAGCCGCCGTTGTGTCT	-10	rC:dC	0.005	(-0.005, 0.016)		0.204	0.165	40	50
ARFGAP2_+_47198415.23-P1P2_218	ARFGAP2_+_47198415.23-P1P2	ARFGAP2	GGTCAGCCGCTGTTGTGTCT	-10	rU:dC	0.001	(-0.011, 0.013)		0.204	0.165	40	50
ARFGAP2_+_47198415.23-P1P2_222	ARFGAP2_+_47198415.23-P1P2	ARFGAP2	GGTCAGCCGCGATTGTGTCT	-9	rA:dC	0.006	(-0.006, 0.019)		0.191	0.201	50	50
ARFGAP2_+_47198415.23-P1P2_227	ARFGAP2_+_47198415.23-P1P2	ARFGAP2	GGTCAGCCGCGCTTGTGTCT	-9	rC:dC	0.008	(-0.003, 0.018)		0.191	0.165	50	60
ARFGAP2_+_47198415.23-P1P2_230	ARFGAP2_+_47198415.23-P1P2	ARFGAP2	GGTCAGCCGCGTTTGTGTCT	-9	rU:dC	0.006	(-0.004, 0.016)		0.191	0.165	30	50
ARFGAP2_+_47198415.23-P1P2_232	ARFGAP2_+_47198415.23-P1P2	ARFGAP2	GGTCAGCCGCGGATGTGTCT	-8	rA:dA	0.024	(0.011, 0.036)		0.181	0.182	40	60
ARFGAP2_+_47198415.23-P1P2_235	ARFGAP2_+_47198415.23-P1P2	ARFGAP2	GGTCAGCCGCGGGTGTGTCT	-8	rG:dA	0.106	(0.088, 0.123)		0.181	0.200	40	50
ARFGAP2_+_47198415.23-P1P2_238	ARFGAP2_+_47198415.23-P1P2	ARFGAP2	GGTCAGCCGCGGCTGTGTCT	-8	rC:dA	0.100	(0.080, 0.119)		0.181	0.225	30	50
ARFGAP2_+_47198415.23-P1P2_244	ARFGAP2_+_47198415.23-P1P2	ARFGAP2	GGTCAGCCGCGGTAGTGTCT	-7	rA:dA	0.045	(0.033, 0.057)		0.120	0.182	40	40
ARFGAP2_+_47198415.23-P1P2_247	ARFGAP2_+_47198415.23-P1P2	ARFGAP2	GGTCAGCCGCGGTGGTGTCT	-7	rG:dA	0.082	(0.070, 0.095)		0.120	0.200	30	50
ARFGAP2_+_47198415.23-P1P2_250	ARFGAP2_+_47198415.23-P1P2	ARFGAP2	GGTCAGCCGCGGTCGTGTCT	-7	rC:dA	0.055	(0.041, 0.069)		0.120	0.225	40	60
ARFGAP2_+_47198415.23-P1P2_258	ARFGAP2_+_47198415.23-P1P2	ARFGAP2	GGTCAGCCGCGGTTATGTCT	-6	rA:dC	0.053	(0.036, 0.069)		0.139	0.201	40	60
ARFGAP2_+_47198415.23-P1P2_263	ARFGAP2_+_47198415.23-P1P2	ARFGAP2	GGTCAGCCGCGGTTCTGTCT	-6	rC:dC	0.029	(0.018, 0.039)		0.139	0.165	40	50
ARFGAP2_+_47198415.23-P1P2_266	ARFGAP2_+_47198415.23-P1P2	ARFGAP2	GGTCAGCCGCGGTTTTGTCT	-6	rU:dC	0.018	(0.006, 0.030)		0.139	0.165	40	60
ARFGAP2_+_47198415.23-P1P2_268	ARFGAP2_+_47198415.23-P1P2	ARFGAP2	GGTCAGCCGCGGTTGAGTCT	-5	rA:dA	0.038	(0.026, 0.051)		0.130	0.182	40	40
ARFGAP2_+_47198415.23-P1P2_271	ARFGAP2_+_47198415.23-P1P2	ARFGAP2	GGTCAGCCGCGGTTGGGTCT	-5	rG:dA	0.071	(0.058, 0.084)		0.130	0.200	50	50
ARFGAP2_+_47198415.23-P1P2_274	ARFGAP2_+_47198415.23-P1P2	ARFGAP2	GGTCAGCCGCGGTTGCGTCT	-5	rC:dA	0.050	(0.036, 0.064)		0.130	0.225	30	60
ARFGAP2_+_47198415.23-P1P2_282	ARFGAP2_+_47198415.23-P1P2	ARFGAP2	GGTCAGCCGCGGTTGTATCT	-4	rA:dC	0.008	(-0.004, 0.020)		0.147	0.201	40	60
ARFGAP2_+_47198415.23-P1P2_287	ARFGAP2_+_47198415.23-P1P2	ARFGAP2	GGTCAGCCGCGGTTGTCTCT	-4	rC:dC	0.002	(-0.009, 0.013)		0.147	0.165	40	60
ARFGAP2_+_47198415.23-P1P2_290	ARFGAP2_+_47198415.23-P1P2	ARFGAP2	GGTCAGCCGCGGTTGTTTCT	-4	rU:dC	-0.001	(-0.013, 0.010)		0.147	0.165	30	50
ARFGAP2_+_47198415.23-P1P2_292	ARFGAP2_+_47198415.23-P1P2	ARFGAP2	GGTCAGCCGCGGTTGTGACT	-3	rA:dA	0.031	(0.021, 0.042)		0.116	0.182	40	50
ARFGAP2_+_47198415.23-P1P2_295	ARFGAP2_+_47198415.23-P1P2	ARFGAP2	GGTCAGCCGCGGTTGTGGCT	-3	rG:dA	0.066	(0.054, 0.079)		0.116	0.200	30	50
ARFGAP2_+_47198415.23-P1P2_298	ARFGAP2_+_47198415.23-P1P2	ARFGAP2	GGTCAGCCGCGGTTGTGCCT	-3	rC:dA	0.047	(0.035, 0.059)		0.116	0.225	40	50
ARFGAP2_+_47198415.23-P1P2_305	ARFGAP2_+_47198415.23-P1P2	ARFGAP2	GGTCAGCCGCGGTTGTGTAT	-2	rA:dG	0.017	(0.007, 0.028)		0.113	0.164	40	60
ARFGAP2_+_47198415.23-P1P2_308	ARFGAP2_+_47198415.23-P1P2	ARFGAP2	GGTCAGCCGCGGTTGTGTGT	-2	rG:dG	0.048	(0.037, 0.060)		0.113	0.212	40	50
ARFGAP2_+_47198415.23-P1P2_313	ARFGAP2_+_47198415.23-P1P2	ARFGAP2	GGTCAGCCGCGGTTGTGTTT	-2	rU:dG	0.018	(0.005, 0.031)		0.113	0.192	50	50
ARFGAP2_+_47198415.23-P1P2_316	ARFGAP2_+_47198415.23-P1P2	ARFGAP2	GGTCAGCCGCGGTTGTGTCA	-1	rA:dA	0.033	(0.022, 0.045)		0.105	0.182	30	50
ARFGAP2_+_47198415.23-P1P2_319	ARFGAP2_+_47198415.23-P1P2	ARFGAP2	GGTCAGCCGCGGTTGTGTCG	-1	rG:dA	0.066	(0.056, 0.076)		0.105	0.200	50	60
ARFGAP2_+_47198415.23-P1P2_322	ARFGAP2_+_47198415.23-P1P2	ARFGAP2	GGTCAGCCGCGGTTGTGTCC	-1	rC:dA	0.044	(0.031, 0.057)		0.105	0.225	30	60
ARFGAP2_-_47198189.23-P1P2	ARFGAP2_-_47198189.23-P1P2	ARFGAP2	GCCGCAGTCGAAACAGGCCT			1.000					40	50
ARFGAP2_-_47198189.23-P1P2_101	ARFGAP2_-_47198189.23-P1P2	ARFGAP2	GACGCAGTCGAAACAGGCCT	-19	rA:dG	0.780	(0.746, 0.814)		0.260	0.164	50	50
ARFGAP2_-_47198189.23-P1P2_104	ARFGAP2_-_47198189.23-P1P2	ARFGAP2	GGCGCAGTCGAAACAGGCCT	-19	rG:dG	0.764	(0.733, 0.795)		0.260	0.212	40	40
ARFGAP2_-_47198189.23-P1P2_109	ARFGAP2_-_47198189.23-P1P2	ARFGAP2	GTCGCAGTCGAAACAGGCCT	-19	rU:dG	0.658	(0.622, 0.693)		0.260	0.192	50	50
ARFGAP2_-_47198189.23-P1P2_113	ARFGAP2_-_47198189.23-P1P2	ARFGAP2	GCAGCAGTCGAAACAGGCCT	-18	rA:dG	0.675	(0.639, 0.711)		0.218	0.164	40	60
ARFGAP2_-_47198189.23-P1P2_116	ARFGAP2_-_47198189.23-P1P2	ARFGAP2	GCGGCAGTCGAAACAGGCCT	-18	rG:dG	0.730	(0.693, 0.767)		0.218	0.212	50	60
ARFGAP2_-_47198189.23-P1P2_121	ARFGAP2_-_47198189.23-P1P2	ARFGAP2	GCTGCAGTCGAAACAGGCCT	-18	rU:dG	0.632	(0.590, 0.673)		0.218	0.192	40	50
ARFGAP2_-_47198189.23-P1P2_126	ARFGAP2_-_47198189.23-P1P2	ARFGAP2	GCCACAGTCGAAACAGGCCT	-17	rA:dC	0.463	(0.425, 0.501)		0.274	0.201	40	50
ARFGAP2_-_47198189.23-P1P2_131	ARFGAP2_-_47198189.23-P1P2	ARFGAP2	GCCCCAGTCGAAACAGGCCT	-17	rC:dC	0.482	(0.443, 0.521)		0.274	0.165	40	40
ARFGAP2_-_47198189.23-P1P2_134	ARFGAP2_-_47198189.23-P1P2	ARFGAP2	GCCTCAGTCGAAACAGGCCT	-17	rU:dC	0.431	(0.395, 0.467)		0.274	0.165	30	50
ARFGAP2_-_47198189.23-P1P2_137	ARFGAP2_-_47198189.23-P1P2	ARFGAP2	GCCGAAGTCGAAACAGGCCT	-16	rA:dG	0.383	(0.351, 0.416)		0.261	0.164	40	60
ARFGAP2_-_47198189.23-P1P2_140	ARFGAP2_-_47198189.23-P1P2	ARFGAP2	GCCGGAGTCGAAACAGGCCT	-16	rG:dG	0.462	(0.427, 0.497)		0.261	0.212	40	60
ARFGAP2_-_47198189.23-P1P2_145	ARFGAP2_-_47198189.23-P1P2	ARFGAP2	GCCGTAGTCGAAACAGGCCT	-16	rU:dG	0.501	(0.462, 0.541)		0.261	0.192	50	50
ARFGAP2_-_47198189.23-P1P2_153	ARFGAP2_-_47198189.23-P1P2	ARFGAP2	GCCGCGGTCGAAACAGGCCT	-15	rG:dT	0.870	(0.835, 0.906)		0.223	0.235	40	60
ARFGAP2_-_47198189.23-P1P2_156	ARFGAP2_-_47198189.23-P1P2	ARFGAP2	GCCGCCGTCGAAACAGGCCT	-15	rC:dT	0.587	(0.540, 0.633)		0.223	0.209	40	50
ARFGAP2_-_47198189.23-P1P2_159	ARFGAP2_-_47198189.23-P1P2	ARFGAP2	GCCGCTGTCGAAACAGGCCT	-15	rU:dT	0.568	(0.528, 0.608)		0.223	0.186	30	50
ARFGAP2_-_47198189.23-P1P2_162	ARFGAP2_-_47198189.23-P1P2	ARFGAP2	GCCGCAATCGAAACAGGCCT	-14	rA:dC	0.353	(0.315, 0.392)		0.256	0.201	50	50
ARFGAP2_-_47198189.23-P1P2_167	ARFGAP2_-_47198189.23-P1P2	ARFGAP2	GCCGCACTCGAAACAGGCCT	-14	rC:dC	0.319	(0.284, 0.354)		0.256	0.165	40	40
ARFGAP2_-_47198189.23-P1P2_170	ARFGAP2_-_47198189.23-P1P2	ARFGAP2	GCCGCATTCGAAACAGGCCT	-14	rU:dC	0.346	(0.308, 0.384)		0.256	0.165	50	50
ARFGAP2_-_47198189.23-P1P2_172	ARFGAP2_-_47198189.23-P1P2	ARFGAP2	GCCGCAGACGAAACAGGCCT	-13	rA:dA	0.453	(0.410, 0.497)		0.259	0.182	50	50
ARFGAP2_-_47198189.23-P1P2_175	ARFGAP2_-_47198189.23-P1P2	ARFGAP2	GCCGCAGGCGAAACAGGCCT	-13	rG:dA	0.590	(0.551, 0.630)		0.259	0.200	50	50
ARFGAP2_-_47198189.23-P1P2_178	ARFGAP2_-_47198189.23-P1P2	ARFGAP2	GCCGCAGCCGAAACAGGCCT	-13	rC:dA	0.403	(0.356, 0.451)		0.259	0.225	40	40
ARFGAP2_-_47198189.23-P1P2_185	ARFGAP2_-_47198189.23-P1P2	ARFGAP2	GCCGCAGTAGAAACAGGCCT	-12	rA:dG	0.328	(0.289, 0.367)		0.259	0.164	20	40
ARFGAP2_-_47198189.23-P1P2_188	ARFGAP2_-_47198189.23-P1P2	ARFGAP2	GCCGCAGTGGAAACAGGCCT	-12	rG:dG	0.486	(0.440, 0.532)		0.259	0.212	30	40
ARFGAP2_-_47198189.23-P1P2_193	ARFGAP2_-_47198189.23-P1P2	ARFGAP2	GCCGCAGTTGAAACAGGCCT	-12	rU:dG	0.515	(0.474, 0.556)		0.259	0.192	30	40
ARFGAP2_-_47198189.23-P1P2_198	ARFGAP2_-_47198189.23-P1P2	ARFGAP2	GCCGCAGTCAAAACAGGCCT	-11	rA:dC	0.126	(0.106, 0.145)		0.242	0.201	40	50
ARFGAP2_-_47198189.23-P1P2_203	ARFGAP2_-_47198189.23-P1P2	ARFGAP2	GCCGCAGTCCAAACAGGCCT	-11	rC:dC	0.057	(0.045, 0.068)		0.242	0.165	30	30
ARFGAP2_-_47198189.23-P1P2_206	ARFGAP2_-_47198189.23-P1P2	ARFGAP2	GCCGCAGTCTAAACAGGCCT	-11	rU:dC	0.079	(0.065, 0.092)		0.242	0.165	40	50
ARFGAP2_-_47198189.23-P1P2_213	ARFGAP2_-_47198189.23-P1P2	ARFGAP2	GCCGCAGTCGGAACAGGCCT	-10	rG:dT	0.661	(0.633, 0.689)		0.204	0.235	40	50
ARFGAP2_-_47198189.23-P1P2_216	ARFGAP2_-_47198189.23-P1P2	ARFGAP2	GCCGCAGTCGCAACAGGCCT	-10	rC:dT	0.167	(0.139, 0.196)		0.204	0.209	30	50
ARFGAP2_-_47198189.23-P1P2_219	ARFGAP2_-_47198189.23-P1P2	ARFGAP2	GCCGCAGTCGTAACAGGCCT	-10	rU:dT	0.256	(0.224, 0.288)		0.204	0.186	40	70
ARFGAP2_-_47198189.23-P1P2_225	ARFGAP2_-_47198189.23-P1P2	ARFGAP2	GCCGCAGTCGAGACAGGCCT	-9	rG:dT	0.661	(0.632, 0.691)		0.191	0.235	30	50
ARFGAP2_-_47198189.23-P1P2_228	ARFGAP2_-_47198189.23-P1P2	ARFGAP2	GCCGCAGTCGACACAGGCCT	-9	rC:dT	0.170	(0.149, 0.192)		0.191	0.209	30	30
ARFGAP2_-_47198189.23-P1P2_231	ARFGAP2_-_47198189.23-P1P2	ARFGAP2	GCCGCAGTCGATACAGGCCT	-9	rU:dT	0.198	(0.171, 0.226)		0.191	0.186	40	50
ARFGAP2_-_47198189.23-P1P2_237	ARFGAP2_-_47198189.23-P1P2	ARFGAP2	GCCGCAGTCGAAGCAGGCCT	-8	rG:dT	0.485	(0.448, 0.523)		0.181	0.235	40	40
ARFGAP2_-_47198189.23-P1P2_240	ARFGAP2_-_47198189.23-P1P2	ARFGAP2	GCCGCAGTCGAACCAGGCCT	-8	rC:dT	0.137	(0.119, 0.155)		0.181	0.209	40	50
ARFGAP2_-_47198189.23-P1P2_243	ARFGAP2_-_47198189.23-P1P2	ARFGAP2	GCCGCAGTCGAATCAGGCCT	-8	rU:dT	0.110	(0.095, 0.125)		0.181	0.186	40	60
ARFGAP2_-_47198189.23-P1P2_245	ARFGAP2_-_47198189.23-P1P2	ARFGAP2	GCCGCAGTCGAAAAAGGCCT	-7	rA:dG	0.028	(0.017, 0.039)		0.120	0.164	40	50
ARFGAP2_-_47198189.23-P1P2_248	ARFGAP2_-_47198189.23-P1P2	ARFGAP2	GCCGCAGTCGAAAGAGGCCT	-7	rG:dG	0.071	(0.062, 0.080)		0.120	0.212	30	50
ARFGAP2_-_47198189.23-P1P2_253	ARFGAP2_-_47198189.23-P1P2	ARFGAP2	GCCGCAGTCGAAATAGGCCT	-7	rU:dG	0.054	(0.041, 0.066)		0.120	0.192	40	60
ARFGAP2_-_47198189.23-P1P2_261	ARFGAP2_-_47198189.23-P1P2	ARFGAP2	GCCGCAGTCGAAACGGGCCT	-6	rG:dT	0.229	(0.205, 0.253)		0.139	0.235	50	60
ARFGAP2_-_47198189.23-P1P2_264	ARFGAP2_-_47198189.23-P1P2	ARFGAP2	GCCGCAGTCGAAACCGGCCT	-6	rC:dT	0.088	(0.071, 0.105)		0.139	0.209	30	50
ARFGAP2_-_47198189.23-P1P2_267	ARFGAP2_-_47198189.23-P1P2	ARFGAP2	GCCGCAGTCGAAACTGGCCT	-6	rU:dT	0.057	(0.044, 0.071)		0.139	0.186	40	60
ARFGAP2_-_47198189.23-P1P2_270	ARFGAP2_-_47198189.23-P1P2	ARFGAP2	GCCGCAGTCGAAACAAGCCT	-5	rA:dC	0.033	(0.023, 0.044)		0.130	0.201	40	50
ARFGAP2_-_47198189.23-P1P2_275	ARFGAP2_-_47198189.23-P1P2	ARFGAP2	GCCGCAGTCGAAACACGCCT	-5	rC:dC	0.010	(-0.000, 0.021)		0.130	0.165	50	50
ARFGAP2_-_47198189.23-P1P2_278	ARFGAP2_-_47198189.23-P1P2	ARFGAP2	GCCGCAGTCGAAACATGCCT	-5	rU:dC	0.012	(0.003, 0.022)		0.130	0.165	50	70
ARFGAP2_-_47198189.23-P1P2_282	ARFGAP2_-_47198189.23-P1P2	ARFGAP2	GCCGCAGTCGAAACAGACCT	-4	rA:dC	0.045	(0.032, 0.057)		0.147	0.201	40	60
ARFGAP2_-_47198189.23-P1P2_287	ARFGAP2_-_47198189.23-P1P2	ARFGAP2	GCCGCAGTCGAAACAGCCCT	-4	rC:dC	0.010	(-0.001, 0.021)		0.147	0.165	30	50
ARFGAP2_-_47198189.23-P1P2_290	ARFGAP2_-_47198189.23-P1P2	ARFGAP2	GCCGCAGTCGAAACAGTCCT	-4	rU:dC	0.012	(0.000, 0.023)		0.147	0.165	30	40
ARFGAP2_-_47198189.23-P1P2_293	ARFGAP2_-_47198189.23-P1P2	ARFGAP2	GCCGCAGTCGAAACAGGACT	-3	rA:dG	0.037	(0.024, 0.050)		0.116	0.164	40	50
ARFGAP2_-_47198189.23-P1P2_296	ARFGAP2_-_47198189.23-P1P2	ARFGAP2	GCCGCAGTCGAAACAGGGCT	-3	rG:dG	0.098	(0.081, 0.115)		0.116	0.212	40	50
ARFGAP2_-_47198189.23-P1P2_301	ARFGAP2_-_47198189.23-P1P2	ARFGAP2	GCCGCAGTCGAAACAGGTCT	-3	rU:dG	0.086	(0.071, 0.101)		0.116	0.192	50	50
ARFGAP2_-_47198189.23-P1P2_305	ARFGAP2_-_47198189.23-P1P2	ARFGAP2	GCCGCAGTCGAAACAGGCAT	-2	rA:dG	0.032	(0.020, 0.043)		0.113	0.164	40	50
ARFGAP2_-_47198189.23-P1P2_308	ARFGAP2_-_47198189.23-P1P2	ARFGAP2	GCCGCAGTCGAAACAGGCGT	-2	rG:dG	0.072	(0.060, 0.084)		0.113	0.212	40	50
ARFGAP2_-_47198189.23-P1P2_313	ARFGAP2_-_47198189.23-P1P2	ARFGAP2	GCCGCAGTCGAAACAGGCTT	-2	rU:dG	0.054	(0.043, 0.066)		0.113	0.192	40	50
ARFGAP2_-_47198189.23-P1P2_316	ARFGAP2_-_47198189.23-P1P2	ARFGAP2	GCCGCAGTCGAAACAGGCCA	-1	rA:dA	0.076	(0.063, 0.088)		0.105	0.182	40	60
ARFGAP2_-_47198189.23-P1P2_319	ARFGAP2_-_47198189.23-P1P2	ARFGAP2	GCCGCAGTCGAAACAGGCCG	-1	rG:dA	0.112	(0.101, 0.123)		0.105	0.200	40	50
ARFGAP2_-_47198189.23-P1P2_322	ARFGAP2_-_47198189.23-P1P2	ARFGAP2	GCCGCAGTCGAAACAGGCCC	-1	rC:dA	0.089	(0.076, 0.102)		0.105	0.225	30	50
ARFGAP2_-_47198192.23-P1P2	ARFGAP2_-_47198192.23-P1P2	ARFGAP2	GCAGTCGAAACAGGCCTGGG			1.000					30	40
ARFGAP2_-_47198192.23-P1P2_101	ARFGAP2_-_47198192.23-P1P2	ARFGAP2	GAAGTCGAAACAGGCCTGGG	-19	rA:dG	0.847	(0.813, 0.880)		0.260	0.164	20	40
ARFGAP2_-_47198192.23-P1P2_104	ARFGAP2_-_47198192.23-P1P2	ARFGAP2	GGAGTCGAAACAGGCCTGGG	-19	rG:dG	0.823	(0.793, 0.853)		0.260	0.212	30	40
ARFGAP2_-_47198192.23-P1P2_109	ARFGAP2_-_47198192.23-P1P2	ARFGAP2	GTAGTCGAAACAGGCCTGGG	-19	rU:dG	0.777	(0.744, 0.810)		0.260	0.192	30	40
ARFGAP2_-_47198192.23-P1P2_117	ARFGAP2_-_47198192.23-P1P2	ARFGAP2	GCGGTCGAAACAGGCCTGGG	-18	rG:dT	0.914	(0.875, 0.952)		0.218	0.235	20	40
ARFGAP2_-_47198192.23-P1P2_120	ARFGAP2_-_47198192.23-P1P2	ARFGAP2	GCCGTCGAAACAGGCCTGGG	-18	rC:dT	0.794	(0.758, 0.830)		0.218	0.209	30	40
ARFGAP2_-_47198192.23-P1P2_123	ARFGAP2_-_47198192.23-P1P2	ARFGAP2	GCTGTCGAAACAGGCCTGGG	-18	rU:dT	0.713	(0.680, 0.746)		0.218	0.186	20	30
ARFGAP2_-_47198192.23-P1P2_126	ARFGAP2_-_47198192.23-P1P2	ARFGAP2	GCAATCGAAACAGGCCTGGG	-17	rA:dC	0.570	(0.532, 0.608)		0.274	0.201	20	40
ARFGAP2_-_47198192.23-P1P2_131	ARFGAP2_-_47198192.23-P1P2	ARFGAP2	GCACTCGAAACAGGCCTGGG	-17	rC:dC	0.599	(0.560, 0.638)		0.274	0.165	30	40
ARFGAP2_-_47198192.23-P1P2_134	ARFGAP2_-_47198192.23-P1P2	ARFGAP2	GCATTCGAAACAGGCCTGGG	-17	rU:dC	0.533	(0.496, 0.570)		0.274	0.165	30	50
ARFGAP2_-_47198192.23-P1P2_136	ARFGAP2_-_47198192.23-P1P2	ARFGAP2	GCAGACGAAACAGGCCTGGG	-16	rA:dA	0.623	(0.591, 0.656)		0.261	0.182	30	30
ARFGAP2_-_47198192.23-P1P2_139	ARFGAP2_-_47198192.23-P1P2	ARFGAP2	GCAGGCGAAACAGGCCTGGG	-16	rG:dA	0.659	(0.625, 0.692)		0.261	0.200	30	30
ARFGAP2_-_47198192.23-P1P2_142	ARFGAP2_-_47198192.23-P1P2	ARFGAP2	GCAGCCGAAACAGGCCTGGG	-16	rC:dA	0.703	(0.675, 0.731)		0.261	0.225	30	30
ARFGAP2_-_47198192.23-P1P2_149	ARFGAP2_-_47198192.23-P1P2	ARFGAP2	GCAGTAGAAACAGGCCTGGG	-15	rA:dG	0.523	(0.480, 0.566)		0.223	0.164	30	30
ARFGAP2_-_47198192.23-P1P2_152	ARFGAP2_-_47198192.23-P1P2	ARFGAP2	GCAGTGGAAACAGGCCTGGG	-15	rG:dG	0.616	(0.570, 0.661)		0.223	0.212	30	30
ARFGAP2_-_47198192.23-P1P2_157	ARFGAP2_-_47198192.23-P1P2	ARFGAP2	GCAGTTGAAACAGGCCTGGG	-15	rU:dG	0.680	(0.636, 0.724)		0.223	0.192	30	30
ARFGAP2_-_47198192.23-P1P2_162	ARFGAP2_-_47198192.23-P1P2	ARFGAP2	GCAGTCAAAACAGGCCTGGG	-14	rA:dC	0.463	(0.434, 0.492)		0.256	0.201	30	40
ARFGAP2_-_47198192.23-P1P2_167	ARFGAP2_-_47198192.23-P1P2	ARFGAP2	GCAGTCCAAACAGGCCTGGG	-14	rC:dC	0.408	(0.376, 0.440)		0.256	0.165	20	30
ARFGAP2_-_47198192.23-P1P2_170	ARFGAP2_-_47198192.23-P1P2	ARFGAP2	GCAGTCTAAACAGGCCTGGG	-14	rU:dC	0.452	(0.418, 0.487)		0.256	0.165	20	40
ARFGAP2_-_47198192.23-P1P2_177	ARFGAP2_-_47198192.23-P1P2	ARFGAP2	GCAGTCGGAACAGGCCTGGG	-13	rG:dT	0.841	(0.810, 0.871)		0.259	0.235	30	30
ARFGAP2_-_47198192.23-P1P2_180	ARFGAP2_-_47198192.23-P1P2	ARFGAP2	GCAGTCGCAACAGGCCTGGG	-13	rC:dT	0.589	(0.551, 0.626)		0.259	0.209	30	40
ARFGAP2_-_47198192.23-P1P2_183	ARFGAP2_-_47198192.23-P1P2	ARFGAP2	GCAGTCGTAACAGGCCTGGG	-13	rU:dT	0.654	(0.620, 0.689)		0.259	0.186	40	40
ARFGAP2_-_47198192.23-P1P2_189	ARFGAP2_-_47198192.23-P1P2	ARFGAP2	GCAGTCGAGACAGGCCTGGG	-12	rG:dT	0.836	(0.810, 0.863)		0.259	0.235	20	30
ARFGAP2_-_47198192.23-P1P2_192	ARFGAP2_-_47198192.23-P1P2	ARFGAP2	GCAGTCGACACAGGCCTGGG	-12	rC:dT	0.504	(0.472, 0.537)		0.259	0.209	20	20
ARFGAP2_-_47198192.23-P1P2_195	ARFGAP2_-_47198192.23-P1P2	ARFGAP2	GCAGTCGATACAGGCCTGGG	-12	rU:dT	0.606	(0.572, 0.639)		0.259	0.186	30	40
ARFGAP2_-_47198192.23-P1P2_201	ARFGAP2_-_47198192.23-P1P2	ARFGAP2	GCAGTCGAAGCAGGCCTGGG	-11	rG:dT	0.733	(0.710, 0.757)		0.242	0.235	30	30
ARFGAP2_-_47198192.23-P1P2_204	ARFGAP2_-_47198192.23-P1P2	ARFGAP2	GCAGTCGAACCAGGCCTGGG	-11	rC:dT	0.383	(0.356, 0.409)		0.242	0.209	20	20
ARFGAP2_-_47198192.23-P1P2_207	ARFGAP2_-_47198192.23-P1P2	ARFGAP2	GCAGTCGAATCAGGCCTGGG	-11	rU:dT	0.416	(0.385, 0.446)		0.242	0.186	20	40
ARFGAP2_-_47198192.23-P1P2_209	ARFGAP2_-_47198192.23-P1P2	ARFGAP2	GCAGTCGAAAAAGGCCTGGG	-10	rA:dG	0.181	(0.162, 0.200)		0.204	0.164	30	40
ARFGAP2_-_47198192.23-P1P2_212	ARFGAP2_-_47198192.23-P1P2	ARFGAP2	GCAGTCGAAAGAGGCCTGGG	-10	rG:dG	0.419	(0.387, 0.451)		0.204	0.212	20	40
ARFGAP2_-_47198192.23-P1P2_217	ARFGAP2_-_47198192.23-P1P2	ARFGAP2	GCAGTCGAAATAGGCCTGGG	-10	rU:dG	0.493	(0.451, 0.535)		0.204	0.192	30	50
ARFGAP2_-_47198192.23-P1P2_225	ARFGAP2_-_47198192.23-P1P2	ARFGAP2	GCAGTCGAAACGGGCCTGGG	-9	rG:dT	0.667	(0.644, 0.691)		0.191	0.235	30	30
ARFGAP2_-_47198192.23-P1P2_228	ARFGAP2_-_47198192.23-P1P2	ARFGAP2	GCAGTCGAAACCGGCCTGGG	-9	rC:dT	0.292	(0.265, 0.319)		0.191	0.209	20	20
ARFGAP2_-_47198192.23-P1P2_231	ARFGAP2_-_47198192.23-P1P2	ARFGAP2	GCAGTCGAAACTGGCCTGGG	-9	rU:dT	0.277	(0.255, 0.298)		0.191	0.186	30	30
ARFGAP2_-_47198192.23-P1P2_234	ARFGAP2_-_47198192.23-P1P2	ARFGAP2	GCAGTCGAAACAAGCCTGGG	-8	rA:dC	0.084	(0.070, 0.099)		0.181	0.201	20	40
ARFGAP2_-_47198192.23-P1P2_239	ARFGAP2_-_47198192.23-P1P2	ARFGAP2	GCAGTCGAAACACGCCTGGG	-8	rC:dC	0.045	(0.035, 0.055)		0.181	0.165	30	60
ARFGAP2_-_47198192.23-P1P2_242	ARFGAP2_-_47198192.23-P1P2	ARFGAP2	GCAGTCGAAACATGCCTGGG	-8	rU:dC	0.042	(0.030, 0.055)		0.181	0.165	30	50
ARFGAP2_-_47198192.23-P1P2_246	ARFGAP2_-_47198192.23-P1P2	ARFGAP2	GCAGTCGAAACAGACCTGGG	-7	rA:dC	0.122	(0.101, 0.144)		0.120	0.201	30	40
ARFGAP2_-_47198192.23-P1P2_251	ARFGAP2_-_47198192.23-P1P2	ARFGAP2	GCAGTCGAAACAGCCCTGGG	-7	rC:dC	0.060	(0.050, 0.070)		0.120	0.165	30	40
ARFGAP2_-_47198192.23-P1P2_254	ARFGAP2_-_47198192.23-P1P2	ARFGAP2	GCAGTCGAAACAGTCCTGGG	-7	rU:dC	0.040	(0.030, 0.051)		0.120	0.165	40	40
ARFGAP2_-_47198192.23-P1P2_257	ARFGAP2_-_47198192.23-P1P2	ARFGAP2	GCAGTCGAAACAGGACTGGG	-6	rA:dG	0.051	(0.037, 0.064)		0.139	0.164	30	40
ARFGAP2_-_47198192.23-P1P2_260	ARFGAP2_-_47198192.23-P1P2	ARFGAP2	GCAGTCGAAACAGGGCTGGG	-6	rG:dG	0.067	(0.056, 0.079)		0.139	0.212	30	40
ARFGAP2_-_47198192.23-P1P2_265	ARFGAP2_-_47198192.23-P1P2	ARFGAP2	GCAGTCGAAACAGGTCTGGG	-6	rU:dG	0.074	(0.061, 0.086)		0.139	0.192	30	50
ARFGAP2_-_47198192.23-P1P2_269	ARFGAP2_-_47198192.23-P1P2	ARFGAP2	GCAGTCGAAACAGGCATGGG	-5	rA:dG	0.055	(0.039, 0.070)		0.130	0.164	20	40
ARFGAP2_-_47198192.23-P1P2_272	ARFGAP2_-_47198192.23-P1P2	ARFGAP2	GCAGTCGAAACAGGCGTGGG	-5	rG:dG	0.076	(0.062, 0.090)		0.130	0.212	30	40
ARFGAP2_-_47198192.23-P1P2_277	ARFGAP2_-_47198192.23-P1P2	ARFGAP2	GCAGTCGAAACAGGCTTGGG	-5	rU:dG	0.071	(0.057, 0.085)		0.130	0.192	30	50
ARFGAP2_-_47198192.23-P1P2_280	ARFGAP2_-_47198192.23-P1P2	ARFGAP2	GCAGTCGAAACAGGCCAGGG	-4	rA:dA	0.212	(0.192, 0.232)		0.147	0.182	30	50
ARFGAP2_-_47198192.23-P1P2_283	ARFGAP2_-_47198192.23-P1P2	ARFGAP2	GCAGTCGAAACAGGCCGGGG	-4	rG:dA	0.324	(0.303, 0.344)		0.147	0.200	30	50
ARFGAP2_-_47198192.23-P1P2_286	ARFGAP2_-_47198192.23-P1P2	ARFGAP2	GCAGTCGAAACAGGCCCGGG	-4	rC:dA	0.203	(0.182, 0.224)		0.147	0.225	40	40
ARFGAP2_-_47198192.23-P1P2_294	ARFGAP2_-_47198192.23-P1P2	ARFGAP2	GCAGTCGAAACAGGCCTAGG	-3	rA:dC	0.068	(0.058, 0.077)		0.116	0.201	30	60
ARFGAP2_-_47198192.23-P1P2_299	ARFGAP2_-_47198192.23-P1P2	ARFGAP2	GCAGTCGAAACAGGCCTCGG	-3	rC:dC	0.044	(0.033, 0.054)		0.116	0.165	40	60
ARFGAP2_-_47198192.23-P1P2_302	ARFGAP2_-_47198192.23-P1P2	ARFGAP2	GCAGTCGAAACAGGCCTTGG	-3	rU:dC	0.048	(0.037, 0.058)		0.116	0.165	30	50
ARFGAP2_-_47198192.23-P1P2_306	ARFGAP2_-_47198192.23-P1P2	ARFGAP2	GCAGTCGAAACAGGCCTGAG	-2	rA:dC	0.083	(0.071, 0.096)		0.113	0.201	30	40
ARFGAP2_-_47198192.23-P1P2_311	ARFGAP2_-_47198192.23-P1P2	ARFGAP2	GCAGTCGAAACAGGCCTGCG	-2	rC:dC	0.036	(0.024, 0.047)		0.113	0.165	40	60
ARFGAP2_-_47198192.23-P1P2_314	ARFGAP2_-_47198192.23-P1P2	ARFGAP2	GCAGTCGAAACAGGCCTGTG	-2	rU:dC	0.047	(0.037, 0.057)		0.113	0.165	30	40
ARFGAP2_-_47198192.23-P1P2_318	ARFGAP2_-_47198192.23-P1P2	ARFGAP2	GCAGTCGAAACAGGCCTGGA	-1	rA:dC	0.096	(0.084, 0.109)		0.105	0.201	30	30
ARFGAP2_-_47198192.23-P1P2_323	ARFGAP2_-_47198192.23-P1P2	ARFGAP2	GCAGTCGAAACAGGCCTGGC	-1	rC:dC	0.043	(0.033, 0.052)		0.105	0.165	30	30
ARFGAP2_-_47198192.23-P1P2_326	ARFGAP2_-_47198192.23-P1P2	ARFGAP2	GCAGTCGAAACAGGCCTGGT	-1	rU:dC	0.049	(0.040, 0.058)		0.105	0.165	30	50
ARFGAP2_-_47198431.23-P1P2	ARFGAP2_-_47198431.23-P1P2	ARFGAP2	GTCCTTCCCAGACACAACCG			1.000					30	50
ARFGAP2_-_47198431.23-P1P2_100	ARFGAP2_-_47198431.23-P1P2	ARFGAP2	GACCTTCCCAGACACAACCG	-19	rA:dA	0.741	(0.679, 0.802)		0.260	0.182	20	50
ARFGAP2_-_47198431.23-P1P2_103	ARFGAP2_-_47198431.23-P1P2	ARFGAP2	GGCCTTCCCAGACACAACCG	-19	rG:dA	0.847	(0.793, 0.901)		0.260	0.200	30	40
ARFGAP2_-_47198431.23-P1P2_106	ARFGAP2_-_47198431.23-P1P2	ARFGAP2	GCCCTTCCCAGACACAACCG	-19	rC:dA	0.660	(0.605, 0.714)		0.260	0.225	30	40
ARFGAP2_-_47198431.23-P1P2_113	ARFGAP2_-_47198431.23-P1P2	ARFGAP2	GTACTTCCCAGACACAACCG	-18	rA:dG	0.718	(0.667, 0.770)		0.218	0.164	30	40
ARFGAP2_-_47198431.23-P1P2_116	ARFGAP2_-_47198431.23-P1P2	ARFGAP2	GTGCTTCCCAGACACAACCG	-18	rG:dG	0.766	(0.716, 0.815)		0.218	0.212	40	50
ARFGAP2_-_47198431.23-P1P2_121	ARFGAP2_-_47198431.23-P1P2	ARFGAP2	GTTCTTCCCAGACACAACCG	-18	rU:dG	0.615	(0.565, 0.666)		0.218	0.192	40	50
ARFGAP2_-_47198431.23-P1P2_125	ARFGAP2_-_47198431.23-P1P2	ARFGAP2	GTCATTCCCAGACACAACCG	-17	rA:dG	0.458	(0.411, 0.505)		0.274	0.164	40	40
ARFGAP2_-_47198431.23-P1P2_128	ARFGAP2_-_47198431.23-P1P2	ARFGAP2	GTCGTTCCCAGACACAACCG	-17	rG:dG	0.557	(0.506, 0.609)		0.274	0.212	40	50
ARFGAP2_-_47198431.23-P1P2_133	ARFGAP2_-_47198431.23-P1P2	ARFGAP2	GTCTTTCCCAGACACAACCG	-17	rU:dG	0.424	(0.378, 0.470)		0.274	0.192	30	50
ARFGAP2_-_47198431.23-P1P2_136	ARFGAP2_-_47198431.23-P1P2	ARFGAP2	GTCCATCCCAGACACAACCG	-16	rA:dA	0.486	(0.437, 0.535)		0.261	0.182	30	50
ARFGAP2_-_47198431.23-P1P2_139	ARFGAP2_-_47198431.23-P1P2	ARFGAP2	GTCCGTCCCAGACACAACCG	-16	rG:dA	0.565	(0.516, 0.614)		0.261	0.200	30	40
ARFGAP2_-_47198431.23-P1P2_142	ARFGAP2_-_47198431.23-P1P2	ARFGAP2	GTCCCTCCCAGACACAACCG	-16	rC:dA	0.581	(0.530, 0.633)		0.261	0.225	20	50
ARFGAP2_-_47198431.23-P1P2_148	ARFGAP2_-_47198431.23-P1P2	ARFGAP2	GTCCTACCCAGACACAACCG	-15	rA:dA	0.371	(0.336, 0.406)		0.223	0.182	30	50
ARFGAP2_-_47198431.23-P1P2_151	ARFGAP2_-_47198431.23-P1P2	ARFGAP2	GTCCTGCCCAGACACAACCG	-15	rG:dA	0.438	(0.399, 0.478)		0.223	0.200	40	50
ARFGAP2_-_47198431.23-P1P2_154	ARFGAP2_-_47198431.23-P1P2	ARFGAP2	GTCCTCCCCAGACACAACCG	-15	rC:dA	0.437	(0.391, 0.484)		0.223	0.225	40	40
ARFGAP2_-_47198431.23-P1P2_161	ARFGAP2_-_47198431.23-P1P2	ARFGAP2	GTCCTTACCAGACACAACCG	-14	rA:dG	0.270	(0.240, 0.301)		0.256	0.164	30	50
ARFGAP2_-_47198431.23-P1P2_164	ARFGAP2_-_47198431.23-P1P2	ARFGAP2	GTCCTTGCCAGACACAACCG	-14	rG:dG	0.322	(0.285, 0.358)		0.256	0.212	40	50
ARFGAP2_-_47198431.23-P1P2_169	ARFGAP2_-_47198431.23-P1P2	ARFGAP2	GTCCTTTCCAGACACAACCG	-14	rU:dG	0.392	(0.347, 0.436)		0.256	0.192	30	40
ARFGAP2_-_47198431.23-P1P2_173	ARFGAP2_-_47198431.23-P1P2	ARFGAP2	GTCCTTCACAGACACAACCG	-13	rA:dG	0.235	(0.202, 0.267)		0.259	0.164	20	40
ARFGAP2_-_47198431.23-P1P2_176	ARFGAP2_-_47198431.23-P1P2	ARFGAP2	GTCCTTCGCAGACACAACCG	-13	rG:dG	0.316	(0.282, 0.350)		0.259	0.212	30	50
ARFGAP2_-_47198431.23-P1P2_181	ARFGAP2_-_47198431.23-P1P2	ARFGAP2	GTCCTTCTCAGACACAACCG	-13	rU:dG	0.409	(0.364, 0.455)		0.259	0.192	30	40
ARFGAP2_-_47198431.23-P1P2_185	ARFGAP2_-_47198431.23-P1P2	ARFGAP2	GTCCTTCCAAGACACAACCG	-12	rA:dG	0.145	(0.122, 0.169)		0.259	0.164	30	50
ARFGAP2_-_47198431.23-P1P2_188	ARFGAP2_-_47198431.23-P1P2	ARFGAP2	GTCCTTCCGAGACACAACCG	-12	rG:dG	0.260	(0.225, 0.294)		0.259	0.212	40	40
ARFGAP2_-_47198431.23-P1P2_193	ARFGAP2_-_47198431.23-P1P2	ARFGAP2	GTCCTTCCTAGACACAACCG	-12	rU:dG	0.340	(0.299, 0.382)		0.259	0.192	30	60
ARFGAP2_-_47198431.23-P1P2_201	ARFGAP2_-_47198431.23-P1P2	ARFGAP2	GTCCTTCCCGGACACAACCG	-11	rG:dT	0.550	(0.509, 0.592)		0.242	0.235	40	60
ARFGAP2_-_47198431.23-P1P2_204	ARFGAP2_-_47198431.23-P1P2	ARFGAP2	GTCCTTCCCCGACACAACCG	-11	rC:dT	0.090	(0.071, 0.109)		0.242	0.209	30	60
ARFGAP2_-_47198431.23-P1P2_207	ARFGAP2_-_47198431.23-P1P2	ARFGAP2	GTCCTTCCCTGACACAACCG	-11	rU:dT	0.141	(0.114, 0.168)		0.242	0.186	40	50
ARFGAP2_-_47198431.23-P1P2_210	ARFGAP2_-_47198431.23-P1P2	ARFGAP2	GTCCTTCCCAAACACAACCG	-10	rA:dC	0.023	(0.011, 0.035)		0.204	0.201	30	50
ARFGAP2_-_47198431.23-P1P2_215	ARFGAP2_-_47198431.23-P1P2	ARFGAP2	GTCCTTCCCACACACAACCG	-10	rC:dC	0.006	(-0.004, 0.016)		0.204	0.165	30	30
ARFGAP2_-_47198431.23-P1P2_218	ARFGAP2_-_47198431.23-P1P2	ARFGAP2	GTCCTTCCCATACACAACCG	-10	rU:dC	0.011	(0.000, 0.023)		0.204	0.165	30	30
ARFGAP2_-_47198431.23-P1P2_225	ARFGAP2_-_47198431.23-P1P2	ARFGAP2	GTCCTTCCCAGGCACAACCG	-9	rG:dT	0.553	(0.515, 0.592)		0.191	0.235	40	50
ARFGAP2_-_47198431.23-P1P2_228	ARFGAP2_-_47198431.23-P1P2	ARFGAP2	GTCCTTCCCAGCCACAACCG	-9	rC:dT	0.077	(0.058, 0.095)		0.191	0.209	40	50
ARFGAP2_-_47198431.23-P1P2_231	ARFGAP2_-_47198431.23-P1P2	ARFGAP2	GTCCTTCCCAGTCACAACCG	-9	rU:dT	0.090	(0.069, 0.110)		0.191	0.186	30	30
ARFGAP2_-_47198431.23-P1P2_233	ARFGAP2_-_47198431.23-P1P2	ARFGAP2	GTCCTTCCCAGAAACAACCG	-8	rA:dG	-0.015	(-0.028, -0.003)		0.181	0.164	30	30
ARFGAP2_-_47198431.23-P1P2_236	ARFGAP2_-_47198431.23-P1P2	ARFGAP2	GTCCTTCCCAGAGACAACCG	-8	rG:dG	0.075	(0.064, 0.087)		0.181	0.212	20	50
ARFGAP2_-_47198431.23-P1P2_241	ARFGAP2_-_47198431.23-P1P2	ARFGAP2	GTCCTTCCCAGATACAACCG	-8	rU:dG	0.109	(0.088, 0.130)		0.181	0.192	30	50
ARFGAP2_-_47198431.23-P1P2_249	ARFGAP2_-_47198431.23-P1P2	ARFGAP2	GTCCTTCCCAGACGCAACCG	-7	rG:dT	0.152	(0.130, 0.174)		0.120	0.235	40	40
ARFGAP2_-_47198431.23-P1P2_252	ARFGAP2_-_47198431.23-P1P2	ARFGAP2	GTCCTTCCCAGACCCAACCG	-7	rC:dT	0.055	(0.042, 0.067)		0.120	0.209	40	50
ARFGAP2_-_47198431.23-P1P2_255	ARFGAP2_-_47198431.23-P1P2	ARFGAP2	GTCCTTCCCAGACTCAACCG	-7	rU:dT	0.020	(0.007, 0.032)		0.120	0.186	40	50
ARFGAP2_-_47198431.23-P1P2_257	ARFGAP2_-_47198431.23-P1P2	ARFGAP2	GTCCTTCCCAGACAAAACCG	-6	rA:dG	0.002	(-0.010, 0.014)		0.139	0.164	30	30
ARFGAP2_-_47198431.23-P1P2_260	ARFGAP2_-_47198431.23-P1P2	ARFGAP2	GTCCTTCCCAGACAGAACCG	-6	rG:dG	0.022	(0.012, 0.032)		0.139	0.212	40	50
ARFGAP2_-_47198431.23-P1P2_265	ARFGAP2_-_47198431.23-P1P2	ARFGAP2	GTCCTTCCCAGACATAACCG	-6	rU:dG	0.008	(-0.003, 0.020)		0.139	0.192	50	50
ARFGAP2_-_47198431.23-P1P2_273	ARFGAP2_-_47198431.23-P1P2	ARFGAP2	GTCCTTCCCAGACACGACCG	-5	rG:dT	0.198	(0.175, 0.222)		0.130	0.235	50	60
ARFGAP2_-_47198431.23-P1P2_276	ARFGAP2_-_47198431.23-P1P2	ARFGAP2	GTCCTTCCCAGACACCACCG	-5	rC:dT	0.086	(0.069, 0.104)		0.130	0.209	30	50
ARFGAP2_-_47198431.23-P1P2_279	ARFGAP2_-_47198431.23-P1P2	ARFGAP2	GTCCTTCCCAGACACTACCG	-5	rU:dT	0.041	(0.029, 0.054)		0.130	0.186	30	60
ARFGAP2_-_47198431.23-P1P2_285	ARFGAP2_-_47198431.23-P1P2	ARFGAP2	GTCCTTCCCAGACACAGCCG	-4	rG:dT	0.206	(0.187, 0.225)		0.147	0.235	30	50
ARFGAP2_-_47198431.23-P1P2_288	ARFGAP2_-_47198431.23-P1P2	ARFGAP2	GTCCTTCCCAGACACACCCG	-4	rC:dT	0.042	(0.028, 0.055)		0.147	0.209	30	50
ARFGAP2_-_47198431.23-P1P2_291	ARFGAP2_-_47198431.23-P1P2	ARFGAP2	GTCCTTCCCAGACACATCCG	-4	rU:dT	0.041	(0.028, 0.055)		0.147	0.186	40	40
ARFGAP2_-_47198431.23-P1P2_293	ARFGAP2_-_47198431.23-P1P2	ARFGAP2	GTCCTTCCCAGACACAAACG	-3	rA:dG	0.004	(-0.008, 0.016)		0.116	0.164	40	40
ARFGAP2_-_47198431.23-P1P2_296	ARFGAP2_-_47198431.23-P1P2	ARFGAP2	GTCCTTCCCAGACACAAGCG	-3	rG:dG	0.039	(0.027, 0.050)		0.116	0.212	40	40
ARFGAP2_-_47198431.23-P1P2_301	ARFGAP2_-_47198431.23-P1P2	ARFGAP2	GTCCTTCCCAGACACAATCG	-3	rU:dG	0.023	(0.010, 0.036)		0.116	0.192	40	50
ARFGAP2_-_47198431.23-P1P2_305	ARFGAP2_-_47198431.23-P1P2	ARFGAP2	GTCCTTCCCAGACACAACAG	-2	rA:dG	0.013	(0.002, 0.024)		0.113	0.164	30	40
ARFGAP2_-_47198431.23-P1P2_308	ARFGAP2_-_47198431.23-P1P2	ARFGAP2	GTCCTTCCCAGACACAACGG	-2	rG:dG	0.049	(0.038, 0.060)		0.113	0.212	30	60
ARFGAP2_-_47198431.23-P1P2_313	ARFGAP2_-_47198431.23-P1P2	ARFGAP2	GTCCTTCCCAGACACAACTG	-2	rU:dG	0.028	(0.016, 0.040)		0.113	0.192	30	50
ARFGAP2_-_47198431.23-P1P2_318	ARFGAP2_-_47198431.23-P1P2	ARFGAP2	GTCCTTCCCAGACACAACCA	-1	rA:dC	0.021	(0.012, 0.031)		0.105	0.201	30	60
ARFGAP2_-_47198431.23-P1P2_323	ARFGAP2_-_47198431.23-P1P2	ARFGAP2	GTCCTTCCCAGACACAACCC	-1	rC:dC	0.029	(0.020, 0.038)		0.105	0.165	30	30
ARFGAP2_-_47198431.23-P1P2_326	ARFGAP2_-_47198431.23-P1P2	ARFGAP2	GTCCTTCCCAGACACAACCT	-1	rU:dC	0.018	(0.008, 0.027)		0.105	0.165	40	50
ARFGAP3_+_43253183.23-P1P2	ARFGAP3_+_43253183.23-P1P2	ARFGAP3	GGCGGCTCACAGCTGACGAT			1.000					50	50
ARFGAP3_+_43253183.23-P1P2_102	ARFGAP3_+_43253183.23-P1P2	ARFGAP3	GACGGCTCACAGCTGACGAT	-19	rA:dC	0.474	(0.438, 0.510)		0.260	0.201	50	60
ARFGAP3_+_43253183.23-P1P2_107	ARFGAP3_+_43253183.23-P1P2	ARFGAP3	GCCGGCTCACAGCTGACGAT	-19	rC:dC	0.443	(0.394, 0.492)		0.260	0.165	40	60
ARFGAP3_+_43253183.23-P1P2_110	ARFGAP3_+_43253183.23-P1P2	ARFGAP3	GTCGGCTCACAGCTGACGAT	-19	rU:dC	0.480	(0.435, 0.525)		0.260	0.165	50	60
ARFGAP3_+_43253183.23-P1P2_113	ARFGAP3_+_43253183.23-P1P2	ARFGAP3	GGAGGCTCACAGCTGACGAT	-18	rA:dG	0.521	(0.472, 0.569)		0.218	0.164	50	50
ARFGAP3_+_43253183.23-P1P2_116	ARFGAP3_+_43253183.23-P1P2	ARFGAP3	GGGGGCTCACAGCTGACGAT	-18	rG:dG	0.600	(0.549, 0.650)		0.218	0.212	40	40
ARFGAP3_+_43253183.23-P1P2_121	ARFGAP3_+_43253183.23-P1P2	ARFGAP3	GGTGGCTCACAGCTGACGAT	-18	rU:dG	0.435	(0.384, 0.486)		0.218	0.192	50	50
ARFGAP3_+_43253183.23-P1P2_126	ARFGAP3_+_43253183.23-P1P2	ARFGAP3	GGCAGCTCACAGCTGACGAT	-17	rA:dC	0.177	(0.155, 0.198)		0.274	0.201	40	50
ARFGAP3_+_43253183.23-P1P2_131	ARFGAP3_+_43253183.23-P1P2	ARFGAP3	GGCCGCTCACAGCTGACGAT	-17	rC:dC	0.257	(0.230, 0.285)		0.274	0.165	40	40
ARFGAP3_+_43253183.23-P1P2_134	ARFGAP3_+_43253183.23-P1P2	ARFGAP3	GGCTGCTCACAGCTGACGAT	-17	rU:dC	0.213	(0.187, 0.240)		0.274	0.165	40	50
ARFGAP3_+_43253183.23-P1P2_138	ARFGAP3_+_43253183.23-P1P2	ARFGAP3	GGCGACTCACAGCTGACGAT	-16	rA:dC	0.133	(0.109, 0.158)		0.261	0.201	40	40
ARFGAP3_+_43253183.23-P1P2_143	ARFGAP3_+_43253183.23-P1P2	ARFGAP3	GGCGCCTCACAGCTGACGAT	-16	rC:dC	0.165	(0.138, 0.192)		0.261	0.165	40	50
ARFGAP3_+_43253183.23-P1P2_146	ARFGAP3_+_43253183.23-P1P2	ARFGAP3	GGCGTCTCACAGCTGACGAT	-16	rU:dC	0.118	(0.093, 0.143)		0.261	0.165	50	50
ARFGAP3_+_43253183.23-P1P2_149	ARFGAP3_+_43253183.23-P1P2	ARFGAP3	GGCGGATCACAGCTGACGAT	-15	rA:dG	0.066	(0.042, 0.090)		0.223	0.164	40	60
ARFGAP3_+_43253183.23-P1P2_152	ARFGAP3_+_43253183.23-P1P2	ARFGAP3	GGCGGGTCACAGCTGACGAT	-15	rG:dG	0.165	(0.133, 0.196)		0.223	0.212	50	60
ARFGAP3_+_43253183.23-P1P2_157	ARFGAP3_+_43253183.23-P1P2	ARFGAP3	GGCGGTTCACAGCTGACGAT	-15	rU:dG	0.157	(0.127, 0.186)		0.223	0.192	40	60
ARFGAP3_+_43253183.23-P1P2_160	ARFGAP3_+_43253183.23-P1P2	ARFGAP3	GGCGGCACACAGCTGACGAT	-14	rA:dA	0.077	(0.058, 0.096)		0.256	0.182	50	60
ARFGAP3_+_43253183.23-P1P2_163	ARFGAP3_+_43253183.23-P1P2	ARFGAP3	GGCGGCGCACAGCTGACGAT	-14	rG:dA	0.159	(0.133, 0.185)		0.256	0.200	50	60
ARFGAP3_+_43253183.23-P1P2_166	ARFGAP3_+_43253183.23-P1P2	ARFGAP3	GGCGGCCCACAGCTGACGAT	-14	rC:dA	0.085	(0.066, 0.104)		0.256	0.225	40	60
ARFGAP3_+_43253183.23-P1P2_173	ARFGAP3_+_43253183.23-P1P2	ARFGAP3	GGCGGCTAACAGCTGACGAT	-13	rA:dG	0.021	(0.005, 0.036)		0.259	0.164	50	60
ARFGAP3_+_43253183.23-P1P2_176	ARFGAP3_+_43253183.23-P1P2	ARFGAP3	GGCGGCTGACAGCTGACGAT	-13	rG:dG	0.111	(0.084, 0.137)		0.259	0.212	40	60
ARFGAP3_+_43253183.23-P1P2_181	ARFGAP3_+_43253183.23-P1P2	ARFGAP3	GGCGGCTTACAGCTGACGAT	-13	rU:dG	0.118	(0.094, 0.142)		0.259	0.192	50	60
ARFGAP3_+_43253183.23-P1P2_189	ARFGAP3_+_43253183.23-P1P2	ARFGAP3	GGCGGCTCGCAGCTGACGAT	-12	rG:dT	0.351	(0.311, 0.391)		0.259	0.235	50	60
ARFGAP3_+_43253183.23-P1P2_192	ARFGAP3_+_43253183.23-P1P2	ARFGAP3	GGCGGCTCCCAGCTGACGAT	-12	rC:dT	-0.007	(-0.021, 0.007)		0.259	0.209	40	50
ARFGAP3_+_43253183.23-P1P2_195	ARFGAP3_+_43253183.23-P1P2	ARFGAP3	GGCGGCTCTCAGCTGACGAT	-12	rU:dT	0.038	(0.019, 0.056)		0.259	0.186	40	70
ARFGAP3_+_43253183.23-P1P2_197	ARFGAP3_+_43253183.23-P1P2	ARFGAP3	GGCGGCTCAAAGCTGACGAT	-11	rA:dG	-0.032	(-0.042, -0.022)		0.242	0.164	30	60
ARFGAP3_+_43253183.23-P1P2_200	ARFGAP3_+_43253183.23-P1P2	ARFGAP3	GGCGGCTCAGAGCTGACGAT	-11	rG:dG	0.086	(0.066, 0.107)		0.242	0.212	50	50
ARFGAP3_+_43253183.23-P1P2_205	ARFGAP3_+_43253183.23-P1P2	ARFGAP3	GGCGGCTCATAGCTGACGAT	-11	rU:dG	0.065	(0.046, 0.085)		0.242	0.192	50	70
ARFGAP3_+_43253183.23-P1P2_213	ARFGAP3_+_43253183.23-P1P2	ARFGAP3	GGCGGCTCACGGCTGACGAT	-10	rG:dT	0.328	(0.287, 0.370)		0.204	0.235	60	60
ARFGAP3_+_43253183.23-P1P2_216	ARFGAP3_+_43253183.23-P1P2	ARFGAP3	GGCGGCTCACCGCTGACGAT	-10	rC:dT	-0.028	(-0.043, -0.013)		0.204	0.209	60	60
ARFGAP3_+_43253183.23-P1P2_219	ARFGAP3_+_43253183.23-P1P2	ARFGAP3	GGCGGCTCACTGCTGACGAT	-10	rU:dT	-0.023	(-0.034, -0.012)		0.204	0.186	50	60
ARFGAP3_+_43253183.23-P1P2_222	ARFGAP3_+_43253183.23-P1P2	ARFGAP3	GGCGGCTCACAACTGACGAT	-9	rA:dC	-0.037	(-0.049, -0.026)		0.191	0.201	50	70
ARFGAP3_+_43253183.23-P1P2_227	ARFGAP3_+_43253183.23-P1P2	ARFGAP3	GGCGGCTCACACCTGACGAT	-9	rC:dC	-0.015	(-0.025, -0.005)		0.191	0.165	40	60
ARFGAP3_+_43253183.23-P1P2_230	ARFGAP3_+_43253183.23-P1P2	ARFGAP3	GGCGGCTCACATCTGACGAT	-9	rU:dC	-0.023	(-0.033, -0.012)		0.191	0.165	40	60
ARFGAP3_+_43253183.23-P1P2_233	ARFGAP3_+_43253183.23-P1P2	ARFGAP3	GGCGGCTCACAGATGACGAT	-8	rA:dG	-0.052	(-0.064, -0.040)		0.181	0.164	50	50
ARFGAP3_+_43253183.23-P1P2_236	ARFGAP3_+_43253183.23-P1P2	ARFGAP3	GGCGGCTCACAGGTGACGAT	-8	rG:dG	0.015	(0.003, 0.027)		0.181	0.212	30	30
ARFGAP3_+_43253183.23-P1P2_241	ARFGAP3_+_43253183.23-P1P2	ARFGAP3	GGCGGCTCACAGTTGACGAT	-8	rU:dG	-0.001	(-0.012, 0.009)		0.181	0.192	40	50
ARFGAP3_+_43253183.23-P1P2_244	ARFGAP3_+_43253183.23-P1P2	ARFGAP3	GGCGGCTCACAGCAGACGAT	-7	rA:dA	-0.015	(-0.025, -0.005)		0.120	0.182	40	40
ARFGAP3_+_43253183.23-P1P2_247	ARFGAP3_+_43253183.23-P1P2	ARFGAP3	GGCGGCTCACAGCGGACGAT	-7	rG:dA	0.013	(0.004, 0.022)		0.120	0.200	60	60
ARFGAP3_+_43253183.23-P1P2_250	ARFGAP3_+_43253183.23-P1P2	ARFGAP3	GGCGGCTCACAGCCGACGAT	-7	rC:dA	0.006	(-0.004, 0.017)		0.120	0.225	40	40
ARFGAP3_+_43253183.23-P1P2_258	ARFGAP3_+_43253183.23-P1P2	ARFGAP3	GGCGGCTCACAGCTAACGAT	-6	rA:dC	-0.011	(-0.020, -0.002)		0.139	0.201	30	70
ARFGAP3_+_43253183.23-P1P2_263	ARFGAP3_+_43253183.23-P1P2	ARFGAP3	GGCGGCTCACAGCTCACGAT	-6	rC:dC	-0.006	(-0.015, 0.003)		0.139	0.165	40	70
ARFGAP3_+_43253183.23-P1P2_266	ARFGAP3_+_43253183.23-P1P2	ARFGAP3	GGCGGCTCACAGCTTACGAT	-6	rU:dC	-0.012	(-0.023, -0.002)		0.139	0.165	40	60
ARFGAP3_+_43253183.23-P1P2_273	ARFGAP3_+_43253183.23-P1P2	ARFGAP3	GGCGGCTCACAGCTGGCGAT	-5	rG:dT	0.062	(0.050, 0.074)		0.130	0.235	40	50
ARFGAP3_+_43253183.23-P1P2_276	ARFGAP3_+_43253183.23-P1P2	ARFGAP3	GGCGGCTCACAGCTGCCGAT	-5	rC:dT	-0.011	(-0.021, -0.001)		0.130	0.209	30	50
ARFGAP3_+_43253183.23-P1P2_279	ARFGAP3_+_43253183.23-P1P2	ARFGAP3	GGCGGCTCACAGCTGTCGAT	-5	rU:dT	-0.021	(-0.031, -0.010)		0.130	0.186	40	70
ARFGAP3_+_43253183.23-P1P2_281	ARFGAP3_+_43253183.23-P1P2	ARFGAP3	GGCGGCTCACAGCTGAAGAT	-4	rA:dG	-0.018	(-0.028, -0.008)		0.147	0.164	30	40
ARFGAP3_+_43253183.23-P1P2_284	ARFGAP3_+_43253183.23-P1P2	ARFGAP3	GGCGGCTCACAGCTGAGGAT	-4	rG:dG	0.031	(0.021, 0.041)		0.147	0.212	30	40
ARFGAP3_+_43253183.23-P1P2_289	ARFGAP3_+_43253183.23-P1P2	ARFGAP3	GGCGGCTCACAGCTGATGAT	-4	rU:dG	-0.016	(-0.028, -0.004)		0.147	0.192	30	50
ARFGAP3_+_43253183.23-P1P2_294	ARFGAP3_+_43253183.23-P1P2	ARFGAP3	GGCGGCTCACAGCTGACAAT	-3	rA:dC	-0.024	(-0.035, -0.013)		0.116	0.201	30	60
ARFGAP3_+_43253183.23-P1P2_299	ARFGAP3_+_43253183.23-P1P2	ARFGAP3	GGCGGCTCACAGCTGACCAT	-3	rC:dC	-0.002	(-0.011, 0.006)		0.116	0.165	40	50
ARFGAP3_+_43253183.23-P1P2_302	ARFGAP3_+_43253183.23-P1P2	ARFGAP3	GGCGGCTCACAGCTGACTAT	-3	rU:dC	-0.011	(-0.021, -0.001)		0.116	0.165	30	50
ARFGAP3_+_43253183.23-P1P2_309	ARFGAP3_+_43253183.23-P1P2	ARFGAP3	GGCGGCTCACAGCTGACGGT	-2	rG:dT	0.116	(0.103, 0.129)		0.113	0.235	40	60
ARFGAP3_+_43253183.23-P1P2_312	ARFGAP3_+_43253183.23-P1P2	ARFGAP3	GGCGGCTCACAGCTGACGCT	-2	rC:dT	-0.012	(-0.023, -0.002)		0.113	0.209	30	40
ARFGAP3_+_43253183.23-P1P2_315	ARFGAP3_+_43253183.23-P1P2	ARFGAP3	GGCGGCTCACAGCTGACGTT	-2	rU:dT	-0.012	(-0.023, -0.001)		0.113	0.186	40	60
ARFGAP3_+_43253183.23-P1P2_316	ARFGAP3_+_43253183.23-P1P2	ARFGAP3	GGCGGCTCACAGCTGACGAA	-1	rA:dA	-0.014	(-0.023, -0.006)		0.105	0.182	40	40
ARFGAP3_+_43253183.23-P1P2_319	ARFGAP3_+_43253183.23-P1P2	ARFGAP3	GGCGGCTCACAGCTGACGAG	-1	rG:dA	0.033	(0.026, 0.040)		0.105	0.200	50	50
ARFGAP3_+_43253183.23-P1P2_322	ARFGAP3_+_43253183.23-P1P2	ARFGAP3	GGCGGCTCACAGCTGACGAC	-1	rC:dA	-0.013	(-0.023, -0.004)		0.105	0.225	30	60
ARFGAP3_-_43253130.23-P1P2	ARFGAP3_-_43253130.23-P1P2	ARFGAP3	GCGGCCGCTACCTTGTTAGT			1.000					50	60
ARFGAP3_-_43253130.23-P1P2_101	ARFGAP3_-_43253130.23-P1P2	ARFGAP3	GAGGCCGCTACCTTGTTAGT	-19	rA:dG	0.705	(0.663, 0.748)		0.260	0.164	40	60
ARFGAP3_-_43253130.23-P1P2_104	ARFGAP3_-_43253130.23-P1P2	ARFGAP3	GGGGCCGCTACCTTGTTAGT	-19	rG:dG	0.661	(0.621, 0.701)		0.260	0.212	40	60
ARFGAP3_-_43253130.23-P1P2_109	ARFGAP3_-_43253130.23-P1P2	ARFGAP3	GTGGCCGCTACCTTGTTAGT	-19	rU:dG	0.576	(0.528, 0.624)		0.260	0.192	50	50
ARFGAP3_-_43253130.23-P1P2_114	ARFGAP3_-_43253130.23-P1P2	ARFGAP3	GCAGCCGCTACCTTGTTAGT	-18	rA:dC	0.482	(0.439, 0.525)		0.218	0.201	40	60
ARFGAP3_-_43253130.23-P1P2_119	ARFGAP3_-_43253130.23-P1P2	ARFGAP3	GCCGCCGCTACCTTGTTAGT	-18	rC:dC	0.527	(0.488, 0.566)		0.218	0.165	50	60
ARFGAP3_-_43253130.23-P1P2_122	ARFGAP3_-_43253130.23-P1P2	ARFGAP3	GCTGCCGCTACCTTGTTAGT	-18	rU:dC	0.496	(0.456, 0.535)		0.218	0.165	40	50
ARFGAP3_-_43253130.23-P1P2_126	ARFGAP3_-_43253130.23-P1P2	ARFGAP3	GCGACCGCTACCTTGTTAGT	-17	rA:dC	0.372	(0.337, 0.408)		0.274	0.201	40	70
ARFGAP3_-_43253130.23-P1P2_131	ARFGAP3_-_43253130.23-P1P2	ARFGAP3	GCGCCCGCTACCTTGTTAGT	-17	rC:dC	0.380	(0.349, 0.411)		0.274	0.165	40	70
ARFGAP3_-_43253130.23-P1P2_134	ARFGAP3_-_43253130.23-P1P2	ARFGAP3	GCGTCCGCTACCTTGTTAGT	-17	rU:dC	0.347	(0.318, 0.377)		0.274	0.165	40	60
ARFGAP3_-_43253130.23-P1P2_137	ARFGAP3_-_43253130.23-P1P2	ARFGAP3	GCGGACGCTACCTTGTTAGT	-16	rA:dG	0.325	(0.294, 0.357)		0.261	0.164	50	60
ARFGAP3_-_43253130.23-P1P2_140	ARFGAP3_-_43253130.23-P1P2	ARFGAP3	GCGGGCGCTACCTTGTTAGT	-16	rG:dG	0.379	(0.345, 0.414)		0.261	0.212	50	60
ARFGAP3_-_43253130.23-P1P2_145	ARFGAP3_-_43253130.23-P1P2	ARFGAP3	GCGGTCGCTACCTTGTTAGT	-16	rU:dG	0.421	(0.387, 0.455)		0.261	0.192	40	50
ARFGAP3_-_43253130.23-P1P2_149	ARFGAP3_-_43253130.23-P1P2	ARFGAP3	GCGGCAGCTACCTTGTTAGT	-15	rA:dG	0.343	(0.304, 0.381)		0.223	0.164	40	60
ARFGAP3_-_43253130.23-P1P2_152	ARFGAP3_-_43253130.23-P1P2	ARFGAP3	GCGGCGGCTACCTTGTTAGT	-15	rG:dG	0.463	(0.418, 0.509)		0.223	0.212	40	70
ARFGAP3_-_43253130.23-P1P2_157	ARFGAP3_-_43253130.23-P1P2	ARFGAP3	GCGGCTGCTACCTTGTTAGT	-15	rU:dG	0.524	(0.476, 0.573)		0.223	0.192	40	60
ARFGAP3_-_43253130.23-P1P2_162	ARFGAP3_-_43253130.23-P1P2	ARFGAP3	GCGGCCACTACCTTGTTAGT	-14	rA:dC	0.307	(0.272, 0.343)		0.256	0.201	50	50
ARFGAP3_-_43253130.23-P1P2_167	ARFGAP3_-_43253130.23-P1P2	ARFGAP3	GCGGCCCCTACCTTGTTAGT	-14	rC:dC	0.222	(0.194, 0.251)		0.256	0.165	40	60
ARFGAP3_-_43253130.23-P1P2_170	ARFGAP3_-_43253130.23-P1P2	ARFGAP3	GCGGCCTCTACCTTGTTAGT	-14	rU:dC	0.282	(0.247, 0.317)		0.256	0.165	40	50
ARFGAP3_-_43253130.23-P1P2_173	ARFGAP3_-_43253130.23-P1P2	ARFGAP3	GCGGCCGATACCTTGTTAGT	-13	rA:dG	0.273	(0.236, 0.309)		0.259	0.164	40	60
ARFGAP3_-_43253130.23-P1P2_176	ARFGAP3_-_43253130.23-P1P2	ARFGAP3	GCGGCCGGTACCTTGTTAGT	-13	rG:dG	0.436	(0.398, 0.474)		0.259	0.212	40	50
ARFGAP3_-_43253130.23-P1P2_181	ARFGAP3_-_43253130.23-P1P2	ARFGAP3	GCGGCCGTTACCTTGTTAGT	-13	rU:dG	0.452	(0.406, 0.498)		0.259	0.192	40	60
ARFGAP3_-_43253130.23-P1P2_184	ARFGAP3_-_43253130.23-P1P2	ARFGAP3	GCGGCCGCAACCTTGTTAGT	-12	rA:dA	0.252	(0.221, 0.283)		0.259	0.182	50	60
ARFGAP3_-_43253130.23-P1P2_187	ARFGAP3_-_43253130.23-P1P2	ARFGAP3	GCGGCCGCGACCTTGTTAGT	-12	rG:dA	0.433	(0.392, 0.474)		0.259	0.200	40	60
ARFGAP3_-_43253130.23-P1P2_190	ARFGAP3_-_43253130.23-P1P2	ARFGAP3	GCGGCCGCCACCTTGTTAGT	-12	rC:dA	0.222	(0.194, 0.250)		0.259	0.225	40	60
ARFGAP3_-_43253130.23-P1P2_201	ARFGAP3_-_43253130.23-P1P2	ARFGAP3	GCGGCCGCTGCCTTGTTAGT	-11	rG:dT	0.658	(0.624, 0.691)		0.242	0.235	30	60
ARFGAP3_-_43253130.23-P1P2_204	ARFGAP3_-_43253130.23-P1P2	ARFGAP3	GCGGCCGCTCCCTTGTTAGT	-11	rC:dT	0.183	(0.155, 0.212)		0.242	0.209	30	60
ARFGAP3_-_43253130.23-P1P2_207	ARFGAP3_-_43253130.23-P1P2	ARFGAP3	GCGGCCGCTTCCTTGTTAGT	-11	rU:dT	0.198	(0.169, 0.227)		0.242	0.186	30	60
ARFGAP3_-_43253130.23-P1P2_209	ARFGAP3_-_43253130.23-P1P2	ARFGAP3	GCGGCCGCTAACTTGTTAGT	-10	rA:dG	0.040	(0.024, 0.055)		0.204	0.164	40	60
ARFGAP3_-_43253130.23-P1P2_212	ARFGAP3_-_43253130.23-P1P2	ARFGAP3	GCGGCCGCTAGCTTGTTAGT	-10	rG:dG	0.174	(0.146, 0.201)		0.204	0.212	40	60
ARFGAP3_-_43253130.23-P1P2_217	ARFGAP3_-_43253130.23-P1P2	ARFGAP3	GCGGCCGCTATCTTGTTAGT	-10	rU:dG	0.263	(0.219, 0.307)		0.204	0.192	40	60
ARFGAP3_-_43253130.23-P1P2_221	ARFGAP3_-_43253130.23-P1P2	ARFGAP3	GCGGCCGCTACATTGTTAGT	-9	rA:dG	0.005	(-0.008, 0.018)		0.191	0.164	30	60
ARFGAP3_-_43253130.23-P1P2_224	ARFGAP3_-_43253130.23-P1P2	ARFGAP3	GCGGCCGCTACGTTGTTAGT	-9	rG:dG	0.116	(0.091, 0.141)		0.191	0.212	50	70
ARFGAP3_-_43253130.23-P1P2_229	ARFGAP3_-_43253130.23-P1P2	ARFGAP3	GCGGCCGCTACTTTGTTAGT	-9	rU:dG	0.206	(0.172, 0.240)		0.191	0.192	40	50
ARFGAP3_-_43253130.23-P1P2_232	ARFGAP3_-_43253130.23-P1P2	ARFGAP3	GCGGCCGCTACCATGTTAGT	-8	rA:dA	0.027	(0.015, 0.040)		0.181	0.182	50	50
ARFGAP3_-_43253130.23-P1P2_235	ARFGAP3_-_43253130.23-P1P2	ARFGAP3	GCGGCCGCTACCGTGTTAGT	-8	rG:dA	0.086	(0.073, 0.099)		0.181	0.200	50	70
ARFGAP3_-_43253130.23-P1P2_238	ARFGAP3_-_43253130.23-P1P2	ARFGAP3	GCGGCCGCTACCCTGTTAGT	-8	rC:dA	0.190	(0.169, 0.212)		0.181	0.225	40	60
ARFGAP3_-_43253130.23-P1P2_244	ARFGAP3_-_43253130.23-P1P2	ARFGAP3	GCGGCCGCTACCTAGTTAGT	-7	rA:dA	0.036	(0.024, 0.049)		0.120	0.182	40	50
ARFGAP3_-_43253130.23-P1P2_247	ARFGAP3_-_43253130.23-P1P2	ARFGAP3	GCGGCCGCTACCTGGTTAGT	-7	rG:dA	0.070	(0.059, 0.081)		0.120	0.200	30	70
ARFGAP3_-_43253130.23-P1P2_250	ARFGAP3_-_43253130.23-P1P2	ARFGAP3	GCGGCCGCTACCTCGTTAGT	-7	rC:dA	0.069	(0.056, 0.082)		0.120	0.225	40	60
ARFGAP3_-_43253130.23-P1P2_258	ARFGAP3_-_43253130.23-P1P2	ARFGAP3	GCGGCCGCTACCTTATTAGT	-6	rA:dC	0.061	(0.047, 0.076)		0.139	0.201	30	50
ARFGAP3_-_43253130.23-P1P2_263	ARFGAP3_-_43253130.23-P1P2	ARFGAP3	GCGGCCGCTACCTTCTTAGT	-6	rC:dC	0.021	(0.011, 0.031)		0.139	0.165	50	50
ARFGAP3_-_43253130.23-P1P2_266	ARFGAP3_-_43253130.23-P1P2	ARFGAP3	GCGGCCGCTACCTTTTTAGT	-6	rU:dC	0.016	(0.004, 0.029)		0.139	0.165	30	50
ARFGAP3_-_43253130.23-P1P2_268	ARFGAP3_-_43253130.23-P1P2	ARFGAP3	GCGGCCGCTACCTTGATAGT	-5	rA:dA	0.058	(0.044, 0.073)		0.130	0.182	30	60
ARFGAP3_-_43253130.23-P1P2_271	ARFGAP3_-_43253130.23-P1P2	ARFGAP3	GCGGCCGCTACCTTGGTAGT	-5	rG:dA	0.095	(0.082, 0.108)		0.130	0.200	40	60
ARFGAP3_-_43253130.23-P1P2_274	ARFGAP3_-_43253130.23-P1P2	ARFGAP3	GCGGCCGCTACCTTGCTAGT	-5	rC:dA	0.063	(0.050, 0.077)		0.130	0.225	40	60
ARFGAP3_-_43253130.23-P1P2_280	ARFGAP3_-_43253130.23-P1P2	ARFGAP3	GCGGCCGCTACCTTGTAAGT	-4	rA:dA	0.055	(0.040, 0.070)		0.147	0.182	50	50
ARFGAP3_-_43253130.23-P1P2_283	ARFGAP3_-_43253130.23-P1P2	ARFGAP3	GCGGCCGCTACCTTGTGAGT	-4	rG:dA	0.142	(0.119, 0.165)		0.147	0.200	30	60
ARFGAP3_-_43253130.23-P1P2_286	ARFGAP3_-_43253130.23-P1P2	ARFGAP3	GCGGCCGCTACCTTGTCAGT	-4	rC:dA	0.059	(0.044, 0.073)		0.147	0.225	30	30
ARFGAP3_-_43253130.23-P1P2_297	ARFGAP3_-_43253130.23-P1P2	ARFGAP3	GCGGCCGCTACCTTGTTGGT	-3	rG:dT	0.367	(0.339, 0.395)		0.116	0.235	30	40
ARFGAP3_-_43253130.23-P1P2_300	ARFGAP3_-_43253130.23-P1P2	ARFGAP3	GCGGCCGCTACCTTGTTCGT	-3	rC:dT	0.030	(0.017, 0.043)		0.116	0.209	50	70
ARFGAP3_-_43253130.23-P1P2_303	ARFGAP3_-_43253130.23-P1P2	ARFGAP3	GCGGCCGCTACCTTGTTTGT	-3	rU:dT	0.039	(0.025, 0.052)		0.116	0.186	30	50
ARFGAP3_-_43253130.23-P1P2_306	ARFGAP3_-_43253130.23-P1P2	ARFGAP3	GCGGCCGCTACCTTGTTAAT	-2	rA:dC	0.005	(-0.006, 0.017)		0.113	0.201	40	60
ARFGAP3_-_43253130.23-P1P2_311	ARFGAP3_-_43253130.23-P1P2	ARFGAP3	GCGGCCGCTACCTTGTTACT	-2	rC:dC	0.002	(-0.010, 0.013)		0.113	0.165	40	60
ARFGAP3_-_43253130.23-P1P2_314	ARFGAP3_-_43253130.23-P1P2	ARFGAP3	GCGGCCGCTACCTTGTTATT	-2	rU:dC	0.002	(-0.010, 0.013)		0.113	0.165	30	30
ARFGAP3_-_43253130.23-P1P2_316	ARFGAP3_-_43253130.23-P1P2	ARFGAP3	GCGGCCGCTACCTTGTTAGA	-1	rA:dA	0.040	(0.028, 0.052)		0.105	0.182	40	40
ARFGAP3_-_43253130.23-P1P2_319	ARFGAP3_-_43253130.23-P1P2	ARFGAP3	GCGGCCGCTACCTTGTTAGG	-1	rG:dA	0.106	(0.091, 0.120)		0.105	0.200	40	50
ARFGAP3_-_43253130.23-P1P2_322	ARFGAP3_-_43253130.23-P1P2	ARFGAP3	GCGGCCGCTACCTTGTTAGC	-1	rC:dA	0.041	(0.024, 0.057)		0.105	0.225	40	50
ARFGAP3_-_43253140.23-P1P2	ARFGAP3_-_43253140.23-P1P2	ARFGAP3	GCTTGTTAGTGGGCACCGAG			1.000					30	50
ARFGAP3_-_43253140.23-P1P2_101	ARFGAP3_-_43253140.23-P1P2	ARFGAP3	GATTGTTAGTGGGCACCGAG	-19	rA:dG	0.814	(0.777, 0.851)		0.260	0.164	30	50
ARFGAP3_-_43253140.23-P1P2_104	ARFGAP3_-_43253140.23-P1P2	ARFGAP3	GGTTGTTAGTGGGCACCGAG	-19	rG:dG	0.854	(0.820, 0.889)		0.260	0.212	30	50
ARFGAP3_-_43253140.23-P1P2_109	ARFGAP3_-_43253140.23-P1P2	ARFGAP3	GTTTGTTAGTGGGCACCGAG	-19	rU:dG	0.705	(0.670, 0.739)		0.260	0.192	20	60
ARFGAP3_-_43253140.23-P1P2_112	ARFGAP3_-_43253140.23-P1P2	ARFGAP3	GCATGTTAGTGGGCACCGAG	-18	rA:dA	0.806	(0.771, 0.842)		0.218	0.182	30	60
ARFGAP3_-_43253140.23-P1P2_115	ARFGAP3_-_43253140.23-P1P2	ARFGAP3	GCGTGTTAGTGGGCACCGAG	-18	rG:dA	0.888	(0.855, 0.922)		0.218	0.200	40	50
ARFGAP3_-_43253140.23-P1P2_118	ARFGAP3_-_43253140.23-P1P2	ARFGAP3	GCCTGTTAGTGGGCACCGAG	-18	rC:dA	0.803	(0.771, 0.834)		0.218	0.225	40	60
ARFGAP3_-_43253140.23-P1P2_124	ARFGAP3_-_43253140.23-P1P2	ARFGAP3	GCTAGTTAGTGGGCACCGAG	-17	rA:dA	0.750	(0.710, 0.790)		0.274	0.182	30	50
ARFGAP3_-_43253140.23-P1P2_127	ARFGAP3_-_43253140.23-P1P2	ARFGAP3	GCTGGTTAGTGGGCACCGAG	-17	rG:dA	0.834	(0.795, 0.872)		0.274	0.200	20	50
ARFGAP3_-_43253140.23-P1P2_130	ARFGAP3_-_43253140.23-P1P2	ARFGAP3	GCTCGTTAGTGGGCACCGAG	-17	rC:dA	0.763	(0.726, 0.799)		0.274	0.225	30	50
ARFGAP3_-_43253140.23-P1P2_138	ARFGAP3_-_43253140.23-P1P2	ARFGAP3	GCTTATTAGTGGGCACCGAG	-16	rA:dC	0.472	(0.439, 0.505)		0.261	0.201	30	50
ARFGAP3_-_43253140.23-P1P2_143	ARFGAP3_-_43253140.23-P1P2	ARFGAP3	GCTTCTTAGTGGGCACCGAG	-16	rC:dC	0.504	(0.470, 0.538)		0.261	0.165	40	60
ARFGAP3_-_43253140.23-P1P2_146	ARFGAP3_-_43253140.23-P1P2	ARFGAP3	GCTTTTTAGTGGGCACCGAG	-16	rU:dC	0.394	(0.361, 0.427)		0.261	0.165	30	60
ARFGAP3_-_43253140.23-P1P2_148	ARFGAP3_-_43253140.23-P1P2	ARFGAP3	GCTTGATAGTGGGCACCGAG	-15	rA:dA	0.440	(0.409, 0.471)		0.223	0.182	30	50
ARFGAP3_-_43253140.23-P1P2_151	ARFGAP3_-_43253140.23-P1P2	ARFGAP3	GCTTGGTAGTGGGCACCGAG	-15	rG:dA	0.623	(0.594, 0.651)		0.223	0.200	20	40
ARFGAP3_-_43253140.23-P1P2_154	ARFGAP3_-_43253140.23-P1P2	ARFGAP3	GCTTGCTAGTGGGCACCGAG	-15	rC:dA	0.560	(0.522, 0.598)		0.223	0.225	30	50
ARFGAP3_-_43253140.23-P1P2_160	ARFGAP3_-_43253140.23-P1P2	ARFGAP3	GCTTGTAAGTGGGCACCGAG	-14	rA:dA	0.395	(0.363, 0.426)		0.256	0.182	30	50
ARFGAP3_-_43253140.23-P1P2_163	ARFGAP3_-_43253140.23-P1P2	ARFGAP3	GCTTGTGAGTGGGCACCGAG	-14	rG:dA	0.523	(0.485, 0.561)		0.256	0.200	30	50
ARFGAP3_-_43253140.23-P1P2_166	ARFGAP3_-_43253140.23-P1P2	ARFGAP3	GCTTGTCAGTGGGCACCGAG	-14	rC:dA	0.474	(0.435, 0.514)		0.256	0.225	20	40
ARFGAP3_-_43253140.23-P1P2_177	ARFGAP3_-_43253140.23-P1P2	ARFGAP3	GCTTGTTGGTGGGCACCGAG	-13	rG:dT	0.741	(0.701, 0.781)		0.259	0.235	20	40
ARFGAP3_-_43253140.23-P1P2_180	ARFGAP3_-_43253140.23-P1P2	ARFGAP3	GCTTGTTCGTGGGCACCGAG	-13	rC:dT	0.348	(0.305, 0.391)		0.259	0.209	20	50
ARFGAP3_-_43253140.23-P1P2_183	ARFGAP3_-_43253140.23-P1P2	ARFGAP3	GCTTGTTTGTGGGCACCGAG	-13	rU:dT	0.396	(0.363, 0.429)		0.259	0.186	30	50
ARFGAP3_-_43253140.23-P1P2_186	ARFGAP3_-_43253140.23-P1P2	ARFGAP3	GCTTGTTAATGGGCACCGAG	-12	rA:dC	0.177	(0.155, 0.200)		0.259	0.201	30	50
ARFGAP3_-_43253140.23-P1P2_191	ARFGAP3_-_43253140.23-P1P2	ARFGAP3	GCTTGTTACTGGGCACCGAG	-12	rC:dC	0.093	(0.074, 0.112)		0.259	0.165	30	40
ARFGAP3_-_43253140.23-P1P2_194	ARFGAP3_-_43253140.23-P1P2	ARFGAP3	GCTTGTTATTGGGCACCGAG	-12	rU:dC	0.138	(0.113, 0.162)		0.259	0.165	40	40
ARFGAP3_-_43253140.23-P1P2_196	ARFGAP3_-_43253140.23-P1P2	ARFGAP3	GCTTGTTAGAGGGCACCGAG	-11	rA:dA	0.257	(0.225, 0.289)		0.242	0.182	20	50
ARFGAP3_-_43253140.23-P1P2_199	ARFGAP3_-_43253140.23-P1P2	ARFGAP3	GCTTGTTAGGGGGCACCGAG	-11	rG:dA	0.432	(0.403, 0.460)		0.242	0.200	40	50
ARFGAP3_-_43253140.23-P1P2_202	ARFGAP3_-_43253140.23-P1P2	ARFGAP3	GCTTGTTAGCGGGCACCGAG	-11	rC:dA	0.247	(0.219, 0.275)		0.242	0.225	40	40
ARFGAP3_-_43253140.23-P1P2_210	ARFGAP3_-_43253140.23-P1P2	ARFGAP3	GCTTGTTAGTAGGCACCGAG	-10	rA:dC	0.055	(0.040, 0.070)		0.204	0.201	30	60
ARFGAP3_-_43253140.23-P1P2_215	ARFGAP3_-_43253140.23-P1P2	ARFGAP3	GCTTGTTAGTCGGCACCGAG	-10	rC:dC	0.016	(0.006, 0.026)		0.204	0.165	30	50
ARFGAP3_-_43253140.23-P1P2_218	ARFGAP3_-_43253140.23-P1P2	ARFGAP3	GCTTGTTAGTTGGCACCGAG	-10	rU:dC	0.021	(0.009, 0.032)		0.204	0.165	20	50
ARFGAP3_-_43253140.23-P1P2_222	ARFGAP3_-_43253140.23-P1P2	ARFGAP3	GCTTGTTAGTGAGCACCGAG	-9	rA:dC	0.035	(0.022, 0.049)		0.191	0.201	40	40
ARFGAP3_-_43253140.23-P1P2_227	ARFGAP3_-_43253140.23-P1P2	ARFGAP3	GCTTGTTAGTGCGCACCGAG	-9	rC:dC	0.016	(0.007, 0.026)		0.191	0.165	40	40
ARFGAP3_-_43253140.23-P1P2_230	ARFGAP3_-_43253140.23-P1P2	ARFGAP3	GCTTGTTAGTGTGCACCGAG	-9	rU:dC	0.020	(0.011, 0.029)		0.191	0.165	40	50
ARFGAP3_-_43253140.23-P1P2_234	ARFGAP3_-_43253140.23-P1P2	ARFGAP3	GCTTGTTAGTGGACACCGAG	-8	rA:dC	0.062	(0.048, 0.075)		0.181	0.201	40	50
ARFGAP3_-_43253140.23-P1P2_239	ARFGAP3_-_43253140.23-P1P2	ARFGAP3	GCTTGTTAGTGGCCACCGAG	-8	rC:dC	0.043	(0.033, 0.053)		0.181	0.165	30	60
ARFGAP3_-_43253140.23-P1P2_242	ARFGAP3_-_43253140.23-P1P2	ARFGAP3	GCTTGTTAGTGGTCACCGAG	-8	rU:dC	0.029	(0.020, 0.038)		0.181	0.165	50	50
ARFGAP3_-_43253140.23-P1P2_245	ARFGAP3_-_43253140.23-P1P2	ARFGAP3	GCTTGTTAGTGGGAACCGAG	-7	rA:dG	0.043	(0.030, 0.056)		0.120	0.164	40	50
ARFGAP3_-_43253140.23-P1P2_248	ARFGAP3_-_43253140.23-P1P2	ARFGAP3	GCTTGTTAGTGGGGACCGAG	-7	rG:dG	0.091	(0.079, 0.104)		0.120	0.212	30	50
ARFGAP3_-_43253140.23-P1P2_253	ARFGAP3_-_43253140.23-P1P2	ARFGAP3	GCTTGTTAGTGGGTACCGAG	-7	rU:dG	0.067	(0.053, 0.081)		0.120	0.192	40	40
ARFGAP3_-_43253140.23-P1P2_261	ARFGAP3_-_43253140.23-P1P2	ARFGAP3	GCTTGTTAGTGGGCGCCGAG	-6	rG:dT	0.169	(0.148, 0.190)		0.139	0.235	40	40
ARFGAP3_-_43253140.23-P1P2_264	ARFGAP3_-_43253140.23-P1P2	ARFGAP3	GCTTGTTAGTGGGCCCCGAG	-6	rC:dT	0.093	(0.079, 0.106)		0.139	0.209	40	50
ARFGAP3_-_43253140.23-P1P2_267	ARFGAP3_-_43253140.23-P1P2	ARFGAP3	GCTTGTTAGTGGGCTCCGAG	-6	rU:dT	0.068	(0.057, 0.079)		0.139	0.186	30	50
ARFGAP3_-_43253140.23-P1P2_269	ARFGAP3_-_43253140.23-P1P2	ARFGAP3	GCTTGTTAGTGGGCAACGAG	-5	rA:dG	0.031	(0.019, 0.042)		0.130	0.164	40	60
ARFGAP3_-_43253140.23-P1P2_272	ARFGAP3_-_43253140.23-P1P2	ARFGAP3	GCTTGTTAGTGGGCAGCGAG	-5	rG:dG	0.056	(0.045, 0.067)		0.130	0.212	30	30
ARFGAP3_-_43253140.23-P1P2_277	ARFGAP3_-_43253140.23-P1P2	ARFGAP3	GCTTGTTAGTGGGCATCGAG	-5	rU:dG	0.054	(0.043, 0.065)		0.130	0.192	40	60
ARFGAP3_-_43253140.23-P1P2_281	ARFGAP3_-_43253140.23-P1P2	ARFGAP3	GCTTGTTAGTGGGCACAGAG	-4	rA:dG	0.087	(0.075, 0.100)		0.147	0.164	30	40
ARFGAP3_-_43253140.23-P1P2_284	ARFGAP3_-_43253140.23-P1P2	ARFGAP3	GCTTGTTAGTGGGCACGGAG	-4	rG:dG	0.201	(0.179, 0.223)		0.147	0.212	30	50
ARFGAP3_-_43253140.23-P1P2_289	ARFGAP3_-_43253140.23-P1P2	ARFGAP3	GCTTGTTAGTGGGCACTGAG	-4	rU:dG	0.107	(0.093, 0.121)		0.147	0.192	30	40
ARFGAP3_-_43253140.23-P1P2_294	ARFGAP3_-_43253140.23-P1P2	ARFGAP3	GCTTGTTAGTGGGCACCAAG	-3	rA:dC	0.053	(0.044, 0.062)		0.116	0.201	40	40
ARFGAP3_-_43253140.23-P1P2_299	ARFGAP3_-_43253140.23-P1P2	ARFGAP3	GCTTGTTAGTGGGCACCCAG	-3	rC:dC	0.055	(0.046, 0.064)		0.116	0.165	30	40
ARFGAP3_-_43253140.23-P1P2_302	ARFGAP3_-_43253140.23-P1P2	ARFGAP3	GCTTGTTAGTGGGCACCTAG	-3	rU:dC	0.049	(0.041, 0.058)		0.116	0.165	40	50
ARFGAP3_-_43253140.23-P1P2_309	ARFGAP3_-_43253140.23-P1P2	ARFGAP3	GCTTGTTAGTGGGCACCGGG	-2	rG:dT	0.306	(0.280, 0.331)		0.113	0.235	40	40
ARFGAP3_-_43253140.23-P1P2_312	ARFGAP3_-_43253140.23-P1P2	ARFGAP3	GCTTGTTAGTGGGCACCGCG	-2	rC:dT	0.064	(0.053, 0.076)		0.113	0.209	30	30
ARFGAP3_-_43253140.23-P1P2_315	ARFGAP3_-_43253140.23-P1P2	ARFGAP3	GCTTGTTAGTGGGCACCGTG	-2	rU:dT	0.083	(0.072, 0.093)		0.113	0.186	30	40
ARFGAP3_-_43253140.23-P1P2_318	ARFGAP3_-_43253140.23-P1P2	ARFGAP3	GCTTGTTAGTGGGCACCGAA	-1	rA:dC	0.061	(0.052, 0.071)		0.105	0.201	40	40
ARFGAP3_-_43253140.23-P1P2_323	ARFGAP3_-_43253140.23-P1P2	ARFGAP3	GCTTGTTAGTGGGCACCGAC	-1	rC:dC	0.054	(0.045, 0.062)		0.105	0.165	40	40
ARFGAP3_-_43253140.23-P1P2_326	ARFGAP3_-_43253140.23-P1P2	ARFGAP3	GCTTGTTAGTGGGCACCGAT	-1	rU:dC	0.046	(0.038, 0.055)		0.105	0.165	40	70
ARFGAP3_-_43253228.23-P1P2	ARFGAP3_-_43253228.23-P1P2	ARFGAP3	GCGCAGCTGGCCCAGCCAAC			1.000					30	40
ARFGAP3_-_43253228.23-P1P2_101	ARFGAP3_-_43253228.23-P1P2	ARFGAP3	GAGCAGCTGGCCCAGCCAAC	-19	rA:dG	0.935	(0.896, 0.974)		0.260	0.164	30	40
ARFGAP3_-_43253228.23-P1P2_104	ARFGAP3_-_43253228.23-P1P2	ARFGAP3	GGGCAGCTGGCCCAGCCAAC	-19	rG:dG	0.889	(0.853, 0.924)		0.260	0.212	30	30
ARFGAP3_-_43253228.23-P1P2_109	ARFGAP3_-_43253228.23-P1P2	ARFGAP3	GTGCAGCTGGCCCAGCCAAC	-19	rU:dG	0.879	(0.835, 0.922)		0.260	0.192	20	40
ARFGAP3_-_43253228.23-P1P2_114	ARFGAP3_-_43253228.23-P1P2	ARFGAP3	GCACAGCTGGCCCAGCCAAC	-18	rA:dC	0.837	(0.802, 0.871)		0.218	0.201	30	40
ARFGAP3_-_43253228.23-P1P2_119	ARFGAP3_-_43253228.23-P1P2	ARFGAP3	GCCCAGCTGGCCCAGCCAAC	-18	rC:dC	0.871	(0.841, 0.901)		0.218	0.165	30	40
ARFGAP3_-_43253228.23-P1P2_122	ARFGAP3_-_43253228.23-P1P2	ARFGAP3	GCTCAGCTGGCCCAGCCAAC	-18	rU:dC	0.797	(0.765, 0.829)		0.218	0.165	30	40
ARFGAP3_-_43253228.23-P1P2_125	ARFGAP3_-_43253228.23-P1P2	ARFGAP3	GCGAAGCTGGCCCAGCCAAC	-17	rA:dG	0.827	(0.779, 0.875)		0.274	0.164	30	40
ARFGAP3_-_43253228.23-P1P2_128	ARFGAP3_-_43253228.23-P1P2	ARFGAP3	GCGGAGCTGGCCCAGCCAAC	-17	rG:dG	0.833	(0.792, 0.874)		0.274	0.212	30	30
ARFGAP3_-_43253228.23-P1P2_133	ARFGAP3_-_43253228.23-P1P2	ARFGAP3	GCGTAGCTGGCCCAGCCAAC	-17	rU:dG	0.875	(0.832, 0.919)		0.274	0.192	30	40
ARFGAP3_-_43253228.23-P1P2_141	ARFGAP3_-_43253228.23-P1P2	ARFGAP3	GCGCGGCTGGCCCAGCCAAC	-16	rG:dT	1.101	(1.062, 1.140)		0.261	0.235	30	40
ARFGAP3_-_43253228.23-P1P2_144	ARFGAP3_-_43253228.23-P1P2	ARFGAP3	GCGCCGCTGGCCCAGCCAAC	-16	rC:dT	0.962	(0.922, 1.003)		0.261	0.209	30	30
ARFGAP3_-_43253228.23-P1P2_147	ARFGAP3_-_43253228.23-P1P2	ARFGAP3	GCGCTGCTGGCCCAGCCAAC	-16	rU:dT	0.918	(0.870, 0.965)		0.261	0.186	20	40
ARFGAP3_-_43253228.23-P1P2_150	ARFGAP3_-_43253228.23-P1P2	ARFGAP3	GCGCAACTGGCCCAGCCAAC	-15	rA:dC	0.803	(0.752, 0.854)		0.223	0.201	30	40
ARFGAP3_-_43253228.23-P1P2_155	ARFGAP3_-_43253228.23-P1P2	ARFGAP3	GCGCACCTGGCCCAGCCAAC	-15	rC:dC	0.796	(0.741, 0.850)		0.223	0.165	20	30
ARFGAP3_-_43253228.23-P1P2_158	ARFGAP3_-_43253228.23-P1P2	ARFGAP3	GCGCATCTGGCCCAGCCAAC	-15	rU:dC	0.780	(0.729, 0.832)		0.223	0.165	30	40
ARFGAP3_-_43253228.23-P1P2_161	ARFGAP3_-_43253228.23-P1P2	ARFGAP3	GCGCAGATGGCCCAGCCAAC	-14	rA:dG	0.807	(0.754, 0.860)		0.256	0.164	20	50
ARFGAP3_-_43253228.23-P1P2_164	ARFGAP3_-_43253228.23-P1P2	ARFGAP3	GCGCAGGTGGCCCAGCCAAC	-14	rG:dG	0.906	(0.861, 0.950)		0.256	0.212	30	40
ARFGAP3_-_43253228.23-P1P2_169	ARFGAP3_-_43253228.23-P1P2	ARFGAP3	GCGCAGTTGGCCCAGCCAAC	-14	rU:dG	0.953	(0.911, 0.995)		0.256	0.192	30	40
ARFGAP3_-_43253228.23-P1P2_172	ARFGAP3_-_43253228.23-P1P2	ARFGAP3	GCGCAGCAGGCCCAGCCAAC	-13	rA:dA	0.873	(0.831, 0.914)		0.259	0.182	30	40
ARFGAP3_-_43253228.23-P1P2_175	ARFGAP3_-_43253228.23-P1P2	ARFGAP3	GCGCAGCGGGCCCAGCCAAC	-13	rG:dA	0.911	(0.882, 0.940)		0.259	0.200	20	30
ARFGAP3_-_43253228.23-P1P2_178	ARFGAP3_-_43253228.23-P1P2	ARFGAP3	GCGCAGCCGGCCCAGCCAAC	-13	rC:dA	0.836	(0.789, 0.884)		0.259	0.225	30	40
ARFGAP3_-_43253228.23-P1P2_186	ARFGAP3_-_43253228.23-P1P2	ARFGAP3	GCGCAGCTAGCCCAGCCAAC	-12	rA:dC	0.673	(0.624, 0.722)		0.259	0.201	30	40
ARFGAP3_-_43253228.23-P1P2_191	ARFGAP3_-_43253228.23-P1P2	ARFGAP3	GCGCAGCTCGCCCAGCCAAC	-12	rC:dC	0.407	(0.356, 0.458)		0.259	0.165	30	30
ARFGAP3_-_43253228.23-P1P2_194	ARFGAP3_-_43253228.23-P1P2	ARFGAP3	GCGCAGCTTGCCCAGCCAAC	-12	rU:dC	0.518	(0.466, 0.571)		0.259	0.165	20	40
ARFGAP3_-_43253228.23-P1P2_198	ARFGAP3_-_43253228.23-P1P2	ARFGAP3	GCGCAGCTGACCCAGCCAAC	-11	rA:dC	0.463	(0.423, 0.503)		0.242	0.201	40	50
ARFGAP3_-_43253228.23-P1P2_203	ARFGAP3_-_43253228.23-P1P2	ARFGAP3	GCGCAGCTGCCCCAGCCAAC	-11	rC:dC	0.178	(0.153, 0.202)		0.242	0.165	20	50
ARFGAP3_-_43253228.23-P1P2_206	ARFGAP3_-_43253228.23-P1P2	ARFGAP3	GCGCAGCTGTCCCAGCCAAC	-11	rU:dC	0.248	(0.218, 0.278)		0.242	0.165	30	60
ARFGAP3_-_43253228.23-P1P2_209	ARFGAP3_-_43253228.23-P1P2	ARFGAP3	GCGCAGCTGGACCAGCCAAC	-10	rA:dG	0.408	(0.352, 0.464)		0.204	0.164	20	40
ARFGAP3_-_43253228.23-P1P2_212	ARFGAP3_-_43253228.23-P1P2	ARFGAP3	GCGCAGCTGGGCCAGCCAAC	-10	rG:dG	0.549	(0.504, 0.595)		0.204	0.212	30	30
ARFGAP3_-_43253228.23-P1P2_217	ARFGAP3_-_43253228.23-P1P2	ARFGAP3	GCGCAGCTGGTCCAGCCAAC	-10	rU:dG	0.746	(0.707, 0.785)		0.204	0.192	40	50
ARFGAP3_-_43253228.23-P1P2_221	ARFGAP3_-_43253228.23-P1P2	ARFGAP3	GCGCAGCTGGCACAGCCAAC	-9	rA:dG	0.175	(0.139, 0.211)		0.191	0.164	20	20
ARFGAP3_-_43253228.23-P1P2_224	ARFGAP3_-_43253228.23-P1P2	ARFGAP3	GCGCAGCTGGCGCAGCCAAC	-9	rG:dG	0.438	(0.386, 0.489)		0.191	0.212	40	40
ARFGAP3_-_43253228.23-P1P2_229	ARFGAP3_-_43253228.23-P1P2	ARFGAP3	GCGCAGCTGGCTCAGCCAAC	-9	rU:dG	0.714	(0.670, 0.758)		0.191	0.192	40	40
ARFGAP3_-_43253228.23-P1P2_233	ARFGAP3_-_43253228.23-P1P2	ARFGAP3	GCGCAGCTGGCCAAGCCAAC	-8	rA:dG	0.057	(0.038, 0.077)		0.181	0.164	40	40
ARFGAP3_-_43253228.23-P1P2_236	ARFGAP3_-_43253228.23-P1P2	ARFGAP3	GCGCAGCTGGCCGAGCCAAC	-8	rG:dG	0.215	(0.188, 0.242)		0.181	0.212	40	40
ARFGAP3_-_43253228.23-P1P2_241	ARFGAP3_-_43253228.23-P1P2	ARFGAP3	GCGCAGCTGGCCTAGCCAAC	-8	rU:dG	0.445	(0.405, 0.486)		0.181	0.192	20	50
ARFGAP3_-_43253228.23-P1P2_249	ARFGAP3_-_43253228.23-P1P2	ARFGAP3	GCGCAGCTGGCCCGGCCAAC	-7	rG:dT	0.392	(0.371, 0.414)		0.120	0.235	40	40
ARFGAP3_-_43253228.23-P1P2_252	ARFGAP3_-_43253228.23-P1P2	ARFGAP3	GCGCAGCTGGCCCCGCCAAC	-7	rC:dT	0.149	(0.126, 0.171)		0.120	0.209	40	40
ARFGAP3_-_43253228.23-P1P2_255	ARFGAP3_-_43253228.23-P1P2	ARFGAP3	GCGCAGCTGGCCCTGCCAAC	-7	rU:dT	0.157	(0.134, 0.181)		0.120	0.186	30	30
ARFGAP3_-_43253228.23-P1P2_258	ARFGAP3_-_43253228.23-P1P2	ARFGAP3	GCGCAGCTGGCCCAACCAAC	-6	rA:dC	0.270	(0.242, 0.297)		0.139	0.201	30	60
ARFGAP3_-_43253228.23-P1P2_263	ARFGAP3_-_43253228.23-P1P2	ARFGAP3	GCGCAGCTGGCCCACCCAAC	-6	rC:dC	0.113	(0.095, 0.132)		0.139	0.165	30	50
ARFGAP3_-_43253228.23-P1P2_266	ARFGAP3_-_43253228.23-P1P2	ARFGAP3	GCGCAGCTGGCCCATCCAAC	-6	rU:dC	0.122	(0.101, 0.142)		0.139	0.165	30	40
ARFGAP3_-_43253228.23-P1P2_269	ARFGAP3_-_43253228.23-P1P2	ARFGAP3	GCGCAGCTGGCCCAGACAAC	-5	rA:dG	0.118	(0.098, 0.138)		0.130	0.164	30	50
ARFGAP3_-_43253228.23-P1P2_272	ARFGAP3_-_43253228.23-P1P2	ARFGAP3	GCGCAGCTGGCCCAGGCAAC	-5	rG:dG	0.172	(0.152, 0.193)		0.130	0.212	30	40
ARFGAP3_-_43253228.23-P1P2_277	ARFGAP3_-_43253228.23-P1P2	ARFGAP3	GCGCAGCTGGCCCAGTCAAC	-5	rU:dG	0.188	(0.162, 0.214)		0.130	0.192	30	50
ARFGAP3_-_43253228.23-P1P2_281	ARFGAP3_-_43253228.23-P1P2	ARFGAP3	GCGCAGCTGGCCCAGCAAAC	-4	rA:dG	0.118	(0.092, 0.143)		0.147	0.164	30	30
ARFGAP3_-_43253228.23-P1P2_284	ARFGAP3_-_43253228.23-P1P2	ARFGAP3	GCGCAGCTGGCCCAGCGAAC	-4	rG:dG	0.224	(0.195, 0.253)		0.147	0.212	30	40
ARFGAP3_-_43253228.23-P1P2_289	ARFGAP3_-_43253228.23-P1P2	ARFGAP3	GCGCAGCTGGCCCAGCTAAC	-4	rU:dG	0.208	(0.185, 0.232)		0.147	0.192	40	60
ARFGAP3_-_43253228.23-P1P2_297	ARFGAP3_-_43253228.23-P1P2	ARFGAP3	GCGCAGCTGGCCCAGCCGAC	-3	rG:dT	0.530	(0.501, 0.558)		0.116	0.235	30	40
ARFGAP3_-_43253228.23-P1P2_300	ARFGAP3_-_43253228.23-P1P2	ARFGAP3	GCGCAGCTGGCCCAGCCCAC	-3	rC:dT	0.204	(0.184, 0.225)		0.116	0.209	30	30
ARFGAP3_-_43253228.23-P1P2_303	ARFGAP3_-_43253228.23-P1P2	ARFGAP3	GCGCAGCTGGCCCAGCCTAC	-3	rU:dT	0.219	(0.191, 0.247)		0.116	0.186	30	40
ARFGAP3_-_43253228.23-P1P2_309	ARFGAP3_-_43253228.23-P1P2	ARFGAP3	GCGCAGCTGGCCCAGCCAGC	-2	rG:dT	0.371	(0.343, 0.399)		0.113	0.235	20	30
ARFGAP3_-_43253228.23-P1P2_312	ARFGAP3_-_43253228.23-P1P2	ARFGAP3	GCGCAGCTGGCCCAGCCACC	-2	rC:dT	0.115	(0.097, 0.132)		0.113	0.209	30	40
ARFGAP3_-_43253228.23-P1P2_315	ARFGAP3_-_43253228.23-P1P2	ARFGAP3	GCGCAGCTGGCCCAGCCATC	-2	rU:dT	0.138	(0.116, 0.160)		0.113	0.186	20	40
ARFGAP3_-_43253228.23-P1P2_317	ARFGAP3_-_43253228.23-P1P2	ARFGAP3	GCGCAGCTGGCCCAGCCAAA	-1	rA:dG	0.044	(0.028, 0.059)		0.105	0.164	30	30
ARFGAP3_-_43253228.23-P1P2_320	ARFGAP3_-_43253228.23-P1P2	ARFGAP3	GCGCAGCTGGCCCAGCCAAG	-1	rG:dG	0.092	(0.078, 0.106)		0.105	0.212	30	40
ARFGAP3_-_43253228.23-P1P2_325	ARFGAP3_-_43253228.23-P1P2	ARFGAP3	GCGCAGCTGGCCCAGCCAAT	-1	rU:dG	0.064	(0.048, 0.079)		0.105	0.192	20	40
ARFGAP3_-_43253274.23-P1P2	ARFGAP3_-_43253274.23-P1P2	ARFGAP3	GCGCCTCAGCAGGAGCGACG			1.000					40	40
ARFGAP3_-_43253274.23-P1P2_101	ARFGAP3_-_43253274.23-P1P2	ARFGAP3	GAGCCTCAGCAGGAGCGACG	-19	rA:dG	0.849	(0.810, 0.889)		0.260	0.164	30	50
ARFGAP3_-_43253274.23-P1P2_104	ARFGAP3_-_43253274.23-P1P2	ARFGAP3	GGGCCTCAGCAGGAGCGACG	-19	rG:dG	0.871	(0.839, 0.904)		0.260	0.212	30	50
ARFGAP3_-_43253274.23-P1P2_109	ARFGAP3_-_43253274.23-P1P2	ARFGAP3	GTGCCTCAGCAGGAGCGACG	-19	rU:dG	0.755	(0.712, 0.798)		0.260	0.192	40	50
ARFGAP3_-_43253274.23-P1P2_114	ARFGAP3_-_43253274.23-P1P2	ARFGAP3	GCACCTCAGCAGGAGCGACG	-18	rA:dC	0.771	(0.732, 0.810)		0.218	0.201	50	50
ARFGAP3_-_43253274.23-P1P2_119	ARFGAP3_-_43253274.23-P1P2	ARFGAP3	GCCCCTCAGCAGGAGCGACG	-18	rC:dC	0.821	(0.782, 0.859)		0.218	0.165	50	50
ARFGAP3_-_43253274.23-P1P2_122	ARFGAP3_-_43253274.23-P1P2	ARFGAP3	GCTCCTCAGCAGGAGCGACG	-18	rU:dC	0.757	(0.713, 0.801)		0.218	0.165	50	50
ARFGAP3_-_43253274.23-P1P2_125	ARFGAP3_-_43253274.23-P1P2	ARFGAP3	GCGACTCAGCAGGAGCGACG	-17	rA:dG	0.619	(0.575, 0.664)		0.274	0.164	40	50
ARFGAP3_-_43253274.23-P1P2_128	ARFGAP3_-_43253274.23-P1P2	ARFGAP3	GCGGCTCAGCAGGAGCGACG	-17	rG:dG	0.675	(0.629, 0.721)		0.274	0.212	30	50
ARFGAP3_-_43253274.23-P1P2_133	ARFGAP3_-_43253274.23-P1P2	ARFGAP3	GCGTCTCAGCAGGAGCGACG	-17	rU:dG	0.581	(0.539, 0.624)		0.274	0.192	40	50
ARFGAP3_-_43253274.23-P1P2_137	ARFGAP3_-_43253274.23-P1P2	ARFGAP3	GCGCATCAGCAGGAGCGACG	-16	rA:dG	0.476	(0.435, 0.518)		0.261	0.164	30	30
ARFGAP3_-_43253274.23-P1P2_140	ARFGAP3_-_43253274.23-P1P2	ARFGAP3	GCGCGTCAGCAGGAGCGACG	-16	rG:dG	0.564	(0.518, 0.610)		0.261	0.212	30	40
ARFGAP3_-_43253274.23-P1P2_145	ARFGAP3_-_43253274.23-P1P2	ARFGAP3	GCGCTTCAGCAGGAGCGACG	-16	rU:dG	0.554	(0.507, 0.601)		0.261	0.192	40	40
ARFGAP3_-_43253274.23-P1P2_148	ARFGAP3_-_43253274.23-P1P2	ARFGAP3	GCGCCACAGCAGGAGCGACG	-15	rA:dA	0.497	(0.460, 0.534)		0.223	0.182	40	40
ARFGAP3_-_43253274.23-P1P2_151	ARFGAP3_-_43253274.23-P1P2	ARFGAP3	GCGCCGCAGCAGGAGCGACG	-15	rG:dA	0.613	(0.574, 0.652)		0.223	0.200	30	30
ARFGAP3_-_43253274.23-P1P2_154	ARFGAP3_-_43253274.23-P1P2	ARFGAP3	GCGCCCCAGCAGGAGCGACG	-15	rC:dA	0.638	(0.598, 0.678)		0.223	0.225	40	40
ARFGAP3_-_43253274.23-P1P2_161	ARFGAP3_-_43253274.23-P1P2	ARFGAP3	GCGCCTAAGCAGGAGCGACG	-14	rA:dG	0.366	(0.325, 0.407)		0.256	0.164	40	40
ARFGAP3_-_43253274.23-P1P2_164	ARFGAP3_-_43253274.23-P1P2	ARFGAP3	GCGCCTGAGCAGGAGCGACG	-14	rG:dG	0.474	(0.430, 0.517)		0.256	0.212	30	30
ARFGAP3_-_43253274.23-P1P2_169	ARFGAP3_-_43253274.23-P1P2	ARFGAP3	GCGCCTTAGCAGGAGCGACG	-14	rU:dG	0.529	(0.490, 0.569)		0.256	0.192	30	40
ARFGAP3_-_43253274.23-P1P2_177	ARFGAP3_-_43253274.23-P1P2	ARFGAP3	GCGCCTCGGCAGGAGCGACG	-13	rG:dT	0.787	(0.752, 0.822)		0.259	0.235	40	40
ARFGAP3_-_43253274.23-P1P2_180	ARFGAP3_-_43253274.23-P1P2	ARFGAP3	GCGCCTCCGCAGGAGCGACG	-13	rC:dT	0.359	(0.318, 0.401)		0.259	0.209	30	30
ARFGAP3_-_43253274.23-P1P2_183	ARFGAP3_-_43253274.23-P1P2	ARFGAP3	GCGCCTCTGCAGGAGCGACG	-13	rU:dT	0.494	(0.455, 0.534)		0.259	0.186	40	40
ARFGAP3_-_43253274.23-P1P2_186	ARFGAP3_-_43253274.23-P1P2	ARFGAP3	GCGCCTCAACAGGAGCGACG	-12	rA:dC	0.211	(0.178, 0.244)		0.259	0.201	50	50
ARFGAP3_-_43253274.23-P1P2_191	ARFGAP3_-_43253274.23-P1P2	ARFGAP3	GCGCCTCACCAGGAGCGACG	-12	rC:dC	0.090	(0.067, 0.112)		0.259	0.165	30	50
ARFGAP3_-_43253274.23-P1P2_194	ARFGAP3_-_43253274.23-P1P2	ARFGAP3	GCGCCTCATCAGGAGCGACG	-12	rU:dC	0.144	(0.115, 0.173)		0.259	0.165	40	50
ARFGAP3_-_43253274.23-P1P2_197	ARFGAP3_-_43253274.23-P1P2	ARFGAP3	GCGCCTCAGAAGGAGCGACG	-11	rA:dG	0.190	(0.156, 0.225)		0.242	0.164	50	50
ARFGAP3_-_43253274.23-P1P2_200	ARFGAP3_-_43253274.23-P1P2	ARFGAP3	GCGCCTCAGGAGGAGCGACG	-11	rG:dG	0.418	(0.383, 0.452)		0.242	0.212	40	40
ARFGAP3_-_43253274.23-P1P2_205	ARFGAP3_-_43253274.23-P1P2	ARFGAP3	GCGCCTCAGTAGGAGCGACG	-11	rU:dG	0.375	(0.334, 0.416)		0.242	0.192	50	50
ARFGAP3_-_43253274.23-P1P2_213	ARFGAP3_-_43253274.23-P1P2	ARFGAP3	GCGCCTCAGCGGGAGCGACG	-10	rG:dT	0.617	(0.583, 0.651)		0.204	0.235	40	40
ARFGAP3_-_43253274.23-P1P2_216	ARFGAP3_-_43253274.23-P1P2	ARFGAP3	GCGCCTCAGCCGGAGCGACG	-10	rC:dT	0.144	(0.112, 0.175)		0.204	0.209	40	40
ARFGAP3_-_43253274.23-P1P2_219	ARFGAP3_-_43253274.23-P1P2	ARFGAP3	GCGCCTCAGCTGGAGCGACG	-10	rU:dT	0.166	(0.138, 0.195)		0.204	0.186	20	40
ARFGAP3_-_43253274.23-P1P2_222	ARFGAP3_-_43253274.23-P1P2	ARFGAP3	GCGCCTCAGCAAGAGCGACG	-9	rA:dC	0.009	(-0.003, 0.022)		0.191	0.201	50	50
ARFGAP3_-_43253274.23-P1P2_227	ARFGAP3_-_43253274.23-P1P2	ARFGAP3	GCGCCTCAGCACGAGCGACG	-9	rC:dC	0.000	(-0.008, 0.009)		0.191	0.165	50	60
ARFGAP3_-_43253274.23-P1P2_230	ARFGAP3_-_43253274.23-P1P2	ARFGAP3	GCGCCTCAGCATGAGCGACG	-9	rU:dC	0.005	(-0.005, 0.015)		0.191	0.165	40	50
ARFGAP3_-_43253274.23-P1P2_234	ARFGAP3_-_43253274.23-P1P2	ARFGAP3	GCGCCTCAGCAGAAGCGACG	-8	rA:dC	0.019	(0.006, 0.033)		0.181	0.201	40	50
ARFGAP3_-_43253274.23-P1P2_239	ARFGAP3_-_43253274.23-P1P2	ARFGAP3	GCGCCTCAGCAGCAGCGACG	-8	rC:dC	0.011	(0.002, 0.020)		0.181	0.165	30	30
ARFGAP3_-_43253274.23-P1P2_242	ARFGAP3_-_43253274.23-P1P2	ARFGAP3	GCGCCTCAGCAGTAGCGACG	-8	rU:dC	0.007	(-0.003, 0.016)		0.181	0.165	40	50
ARFGAP3_-_43253274.23-P1P2_249	ARFGAP3_-_43253274.23-P1P2	ARFGAP3	GCGCCTCAGCAGGGGCGACG	-7	rG:dT	0.280	(0.259, 0.302)		0.120	0.235	40	50
ARFGAP3_-_43253274.23-P1P2_252	ARFGAP3_-_43253274.23-P1P2	ARFGAP3	GCGCCTCAGCAGGCGCGACG	-7	rC:dT	0.018	(0.005, 0.031)		0.120	0.209	30	40
ARFGAP3_-_43253274.23-P1P2_255	ARFGAP3_-_43253274.23-P1P2	ARFGAP3	GCGCCTCAGCAGGTGCGACG	-7	rU:dT	0.021	(0.007, 0.035)		0.120	0.186	40	40
ARFGAP3_-_43253274.23-P1P2_258	ARFGAP3_-_43253274.23-P1P2	ARFGAP3	GCGCCTCAGCAGGAACGACG	-6	rA:dC	0.104	(0.086, 0.121)		0.139	0.201	50	50
ARFGAP3_-_43253274.23-P1P2_263	ARFGAP3_-_43253274.23-P1P2	ARFGAP3	GCGCCTCAGCAGGACCGACG	-6	rC:dC	0.041	(0.029, 0.053)		0.139	0.165	30	30
ARFGAP3_-_43253274.23-P1P2_266	ARFGAP3_-_43253274.23-P1P2	ARFGAP3	GCGCCTCAGCAGGATCGACG	-6	rU:dC	0.030	(0.019, 0.041)		0.139	0.165	60	60
ARFGAP3_-_43253274.23-P1P2_269	ARFGAP3_-_43253274.23-P1P2	ARFGAP3	GCGCCTCAGCAGGAGAGACG	-5	rA:dG	0.068	(0.054, 0.081)		0.130	0.164	30	30
ARFGAP3_-_43253274.23-P1P2_272	ARFGAP3_-_43253274.23-P1P2	ARFGAP3	GCGCCTCAGCAGGAGGGACG	-5	rG:dG	0.155	(0.136, 0.175)		0.130	0.212	40	40
ARFGAP3_-_43253274.23-P1P2_277	ARFGAP3_-_43253274.23-P1P2	ARFGAP3	GCGCCTCAGCAGGAGTGACG	-5	rU:dG	0.094	(0.075, 0.113)		0.130	0.192	40	50
ARFGAP3_-_43253274.23-P1P2_282	ARFGAP3_-_43253274.23-P1P2	ARFGAP3	GCGCCTCAGCAGGAGCAACG	-4	rA:dC	0.042	(0.029, 0.054)		0.147	0.201	40	50
ARFGAP3_-_43253274.23-P1P2_287	ARFGAP3_-_43253274.23-P1P2	ARFGAP3	GCGCCTCAGCAGGAGCCACG	-4	rC:dC	0.021	(0.009, 0.033)		0.147	0.165	30	50
ARFGAP3_-_43253274.23-P1P2_290	ARFGAP3_-_43253274.23-P1P2	ARFGAP3	GCGCCTCAGCAGGAGCTACG	-4	rU:dC	0.021	(0.009, 0.033)		0.147	0.165	30	60
ARFGAP3_-_43253274.23-P1P2_297	ARFGAP3_-_43253274.23-P1P2	ARFGAP3	GCGCCTCAGCAGGAGCGGCG	-3	rG:dT	0.432	(0.404, 0.460)		0.116	0.235	30	30
ARFGAP3_-_43253274.23-P1P2_300	ARFGAP3_-_43253274.23-P1P2	ARFGAP3	GCGCCTCAGCAGGAGCGCCG	-3	rC:dT	0.088	(0.073, 0.103)		0.116	0.209	30	30
ARFGAP3_-_43253274.23-P1P2_303	ARFGAP3_-_43253274.23-P1P2	ARFGAP3	GCGCCTCAGCAGGAGCGTCG	-3	rU:dT	0.097	(0.081, 0.112)		0.116	0.186	40	40
ARFGAP3_-_43253274.23-P1P2_305	ARFGAP3_-_43253274.23-P1P2	ARFGAP3	GCGCCTCAGCAGGAGCGAAG	-2	rA:dG	0.048	(0.035, 0.060)		0.113	0.164	30	30
ARFGAP3_-_43253274.23-P1P2_308	ARFGAP3_-_43253274.23-P1P2	ARFGAP3	GCGCCTCAGCAGGAGCGAGG	-2	rG:dG	0.113	(0.098, 0.127)		0.113	0.212	30	40
ARFGAP3_-_43253274.23-P1P2_313	ARFGAP3_-_43253274.23-P1P2	ARFGAP3	GCGCCTCAGCAGGAGCGATG	-2	rU:dG	0.079	(0.064, 0.095)		0.113	0.192	30	50
ARFGAP3_-_43253274.23-P1P2_318	ARFGAP3_-_43253274.23-P1P2	ARFGAP3	GCGCCTCAGCAGGAGCGACA	-1	rA:dC	0.047	(0.035, 0.058)		0.105	0.201	40	40
ARFGAP3_-_43253274.23-P1P2_323	ARFGAP3_-_43253274.23-P1P2	ARFGAP3	GCGCCTCAGCAGGAGCGACC	-1	rC:dC	0.040	(0.030, 0.050)		0.105	0.165	30	40
ARFGAP3_-_43253274.23-P1P2_326	ARFGAP3_-_43253274.23-P1P2	ARFGAP3	GCGCCTCAGCAGGAGCGACT	-1	rU:dC	0.035	(0.026, 0.044)		0.105	0.165	40	50
ARFGEF1_+_68255804.23-P1P2	ARFGEF1_+_68255804.23-P1P2	ARFGEF1	GCCGGAGGGACGAGTGAGAG			1.000					40	40
ARFGEF1_+_68255804.23-P1P2_101	ARFGEF1_+_68255804.23-P1P2	ARFGEF1	GACGGAGGGACGAGTGAGAG	-19	rA:dG	0.844	(0.811, 0.878)		0.260	0.164	30	50
ARFGEF1_+_68255804.23-P1P2_104	ARFGEF1_+_68255804.23-P1P2	ARFGEF1	GGCGGAGGGACGAGTGAGAG	-19	rG:dG	0.836	(0.803, 0.868)		0.260	0.212	30	50
ARFGEF1_+_68255804.23-P1P2_109	ARFGEF1_+_68255804.23-P1P2	ARFGEF1	GTCGGAGGGACGAGTGAGAG	-19	rU:dG	0.801	(0.769, 0.834)		0.260	0.192	30	50
ARFGEF1_+_68255804.23-P1P2_113	ARFGEF1_+_68255804.23-P1P2	ARFGEF1	GCAGGAGGGACGAGTGAGAG	-18	rA:dG	0.831	(0.799, 0.862)		0.218	0.164	30	50
ARFGEF1_+_68255804.23-P1P2_116	ARFGEF1_+_68255804.23-P1P2	ARFGEF1	GCGGGAGGGACGAGTGAGAG	-18	rG:dG	0.826	(0.798, 0.854)		0.218	0.212	40	40
ARFGEF1_+_68255804.23-P1P2_121	ARFGEF1_+_68255804.23-P1P2	ARFGEF1	GCTGGAGGGACGAGTGAGAG	-18	rU:dG	0.798	(0.768, 0.827)		0.218	0.192	30	50
ARFGEF1_+_68255804.23-P1P2_126	ARFGEF1_+_68255804.23-P1P2	ARFGEF1	GCCAGAGGGACGAGTGAGAG	-17	rA:dC	0.774	(0.742, 0.806)		0.274	0.201	30	40
ARFGEF1_+_68255804.23-P1P2_131	ARFGEF1_+_68255804.23-P1P2	ARFGEF1	GCCCGAGGGACGAGTGAGAG	-17	rC:dC	0.814	(0.783, 0.844)		0.274	0.165	30	30
ARFGEF1_+_68255804.23-P1P2_134	ARFGEF1_+_68255804.23-P1P2	ARFGEF1	GCCTGAGGGACGAGTGAGAG	-17	rU:dC	0.786	(0.753, 0.819)		0.274	0.165	40	40
ARFGEF1_+_68255804.23-P1P2_138	ARFGEF1_+_68255804.23-P1P2	ARFGEF1	GCCGAAGGGACGAGTGAGAG	-16	rA:dC	0.765	(0.735, 0.796)		0.261	0.201	40	50
ARFGEF1_+_68255804.23-P1P2_143	ARFGEF1_+_68255804.23-P1P2	ARFGEF1	GCCGCAGGGACGAGTGAGAG	-16	rC:dC	0.783	(0.754, 0.812)		0.261	0.165	40	50
ARFGEF1_+_68255804.23-P1P2_146	ARFGEF1_+_68255804.23-P1P2	ARFGEF1	GCCGTAGGGACGAGTGAGAG	-16	rU:dC	0.754	(0.724, 0.784)		0.261	0.165	40	50
ARFGEF1_+_68255804.23-P1P2_153	ARFGEF1_+_68255804.23-P1P2	ARFGEF1	GCCGGGGGGACGAGTGAGAG	-15	rG:dT	0.854	(0.824, 0.883)		0.223	0.235	30	50
ARFGEF1_+_68255804.23-P1P2_156	ARFGEF1_+_68255804.23-P1P2	ARFGEF1	GCCGGCGGGACGAGTGAGAG	-15	rC:dT	0.873	(0.844, 0.901)		0.223	0.209	40	50
ARFGEF1_+_68255804.23-P1P2_159	ARFGEF1_+_68255804.23-P1P2	ARFGEF1	GCCGGTGGGACGAGTGAGAG	-15	rU:dT	0.864	(0.829, 0.898)		0.223	0.186	40	50
ARFGEF1_+_68255804.23-P1P2_162	ARFGEF1_+_68255804.23-P1P2	ARFGEF1	GCCGGAAGGACGAGTGAGAG	-14	rA:dC	0.727	(0.692, 0.761)		0.256	0.201	40	50
ARFGEF1_+_68255804.23-P1P2_167	ARFGEF1_+_68255804.23-P1P2	ARFGEF1	GCCGGACGGACGAGTGAGAG	-14	rC:dC	0.744	(0.707, 0.780)		0.256	0.165	50	50
ARFGEF1_+_68255804.23-P1P2_170	ARFGEF1_+_68255804.23-P1P2	ARFGEF1	GCCGGATGGACGAGTGAGAG	-14	rU:dC	0.749	(0.713, 0.786)		0.256	0.165	40	50
ARFGEF1_+_68255804.23-P1P2_174	ARFGEF1_+_68255804.23-P1P2	ARFGEF1	GCCGGAGAGACGAGTGAGAG	-13	rA:dC	0.713	(0.681, 0.746)		0.259	0.201	30	50
ARFGEF1_+_68255804.23-P1P2_179	ARFGEF1_+_68255804.23-P1P2	ARFGEF1	GCCGGAGCGACGAGTGAGAG	-13	rC:dC	0.623	(0.581, 0.664)		0.259	0.165	40	50
ARFGEF1_+_68255804.23-P1P2_182	ARFGEF1_+_68255804.23-P1P2	ARFGEF1	GCCGGAGTGACGAGTGAGAG	-13	rU:dC	0.690	(0.651, 0.728)		0.259	0.165	30	50
ARFGEF1_+_68255804.23-P1P2_186	ARFGEF1_+_68255804.23-P1P2	ARFGEF1	GCCGGAGGAACGAGTGAGAG	-12	rA:dC	0.630	(0.601, 0.658)		0.259	0.201	30	40
ARFGEF1_+_68255804.23-P1P2_191	ARFGEF1_+_68255804.23-P1P2	ARFGEF1	GCCGGAGGCACGAGTGAGAG	-12	rC:dC	0.478	(0.442, 0.513)		0.259	0.165	30	50
ARFGEF1_+_68255804.23-P1P2_194	ARFGEF1_+_68255804.23-P1P2	ARFGEF1	GCCGGAGGTACGAGTGAGAG	-12	rU:dC	0.588	(0.557, 0.620)		0.259	0.165	40	50
ARFGEF1_+_68255804.23-P1P2_201	ARFGEF1_+_68255804.23-P1P2	ARFGEF1	GCCGGAGGGGCGAGTGAGAG	-11	rG:dT	0.727	(0.704, 0.751)		0.242	0.235	20	40
ARFGEF1_+_68255804.23-P1P2_204	ARFGEF1_+_68255804.23-P1P2	ARFGEF1	GCCGGAGGGCCGAGTGAGAG	-11	rC:dT	0.558	(0.529, 0.587)		0.242	0.209	30	40
ARFGEF1_+_68255804.23-P1P2_207	ARFGEF1_+_68255804.23-P1P2	ARFGEF1	GCCGGAGGGTCGAGTGAGAG	-11	rU:dT	0.606	(0.579, 0.633)		0.242	0.186	30	60
ARFGEF1_+_68255804.23-P1P2_209	ARFGEF1_+_68255804.23-P1P2	ARFGEF1	GCCGGAGGGAAGAGTGAGAG	-10	rA:dG	0.442	(0.416, 0.469)		0.204	0.164	20	40
ARFGEF1_+_68255804.23-P1P2_212	ARFGEF1_+_68255804.23-P1P2	ARFGEF1	GCCGGAGGGAGGAGTGAGAG	-10	rG:dG	0.584	(0.563, 0.605)		0.204	0.212	20	30
ARFGEF1_+_68255804.23-P1P2_217	ARFGEF1_+_68255804.23-P1P2	ARFGEF1	GCCGGAGGGATGAGTGAGAG	-10	rU:dG	0.653	(0.632, 0.675)		0.204	0.192	20	40
ARFGEF1_+_68255804.23-P1P2_222	ARFGEF1_+_68255804.23-P1P2	ARFGEF1	GCCGGAGGGACAAGTGAGAG	-9	rA:dC	0.271	(0.245, 0.298)		0.191	0.201	20	50
ARFGEF1_+_68255804.23-P1P2_227	ARFGEF1_+_68255804.23-P1P2	ARFGEF1	GCCGGAGGGACCAGTGAGAG	-9	rC:dC	0.191	(0.171, 0.211)		0.191	0.165	30	40
ARFGEF1_+_68255804.23-P1P2_230	ARFGEF1_+_68255804.23-P1P2	ARFGEF1	GCCGGAGGGACTAGTGAGAG	-9	rU:dC	0.187	(0.160, 0.215)		0.191	0.165	40	60
ARFGEF1_+_68255804.23-P1P2_237	ARFGEF1_+_68255804.23-P1P2	ARFGEF1	GCCGGAGGGACGGGTGAGAG	-8	rG:dT	0.656	(0.630, 0.681)		0.181	0.235	30	30
ARFGEF1_+_68255804.23-P1P2_240	ARFGEF1_+_68255804.23-P1P2	ARFGEF1	GCCGGAGGGACGCGTGAGAG	-8	rC:dT	0.324	(0.293, 0.354)		0.181	0.209	40	50
ARFGEF1_+_68255804.23-P1P2_243	ARFGEF1_+_68255804.23-P1P2	ARFGEF1	GCCGGAGGGACGTGTGAGAG	-8	rU:dT	0.381	(0.350, 0.411)		0.181	0.186	30	50
ARFGEF1_+_68255804.23-P1P2_246	ARFGEF1_+_68255804.23-P1P2	ARFGEF1	GCCGGAGGGACGAATGAGAG	-7	rA:dC	0.237	(0.216, 0.258)		0.120	0.201	40	40
ARFGEF1_+_68255804.23-P1P2_251	ARFGEF1_+_68255804.23-P1P2	ARFGEF1	GCCGGAGGGACGACTGAGAG	-7	rC:dC	0.093	(0.082, 0.105)		0.120	0.165	40	40
ARFGEF1_+_68255804.23-P1P2_254	ARFGEF1_+_68255804.23-P1P2	ARFGEF1	GCCGGAGGGACGATTGAGAG	-7	rU:dC	0.100	(0.086, 0.115)		0.120	0.165	40	60
ARFGEF1_+_68255804.23-P1P2_256	ARFGEF1_+_68255804.23-P1P2	ARFGEF1	GCCGGAGGGACGAGAGAGAG	-6	rA:dA	0.320	(0.305, 0.336)		0.139	0.182	30	30
ARFGEF1_+_68255804.23-P1P2_259	ARFGEF1_+_68255804.23-P1P2	ARFGEF1	GCCGGAGGGACGAGGGAGAG	-6	rG:dA	0.319	(0.306, 0.332)		0.139	0.200	30	40
ARFGEF1_+_68255804.23-P1P2_262	ARFGEF1_+_68255804.23-P1P2	ARFGEF1	GCCGGAGGGACGAGCGAGAG	-6	rC:dA	0.335	(0.317, 0.353)		0.139	0.225	40	50
ARFGEF1_+_68255804.23-P1P2_270	ARFGEF1_+_68255804.23-P1P2	ARFGEF1	GCCGGAGGGACGAGTAAGAG	-5	rA:dC	0.179	(0.163, 0.195)		0.130	0.201	40	50
ARFGEF1_+_68255804.23-P1P2_275	ARFGEF1_+_68255804.23-P1P2	ARFGEF1	GCCGGAGGGACGAGTCAGAG	-5	rC:dC	0.076	(0.061, 0.090)		0.130	0.165	40	40
ARFGEF1_+_68255804.23-P1P2_278	ARFGEF1_+_68255804.23-P1P2	ARFGEF1	GCCGGAGGGACGAGTTAGAG	-5	rU:dC	0.082	(0.070, 0.095)		0.130	0.165	30	50
ARFGEF1_+_68255804.23-P1P2_285	ARFGEF1_+_68255804.23-P1P2	ARFGEF1	GCCGGAGGGACGAGTGGGAG	-4	rG:dT	0.505	(0.489, 0.520)		0.147	0.235	30	30
ARFGEF1_+_68255804.23-P1P2_288	ARFGEF1_+_68255804.23-P1P2	ARFGEF1	GCCGGAGGGACGAGTGCGAG	-4	rC:dT	0.197	(0.167, 0.226)		0.147	0.209	40	40
ARFGEF1_+_68255804.23-P1P2_291	ARFGEF1_+_68255804.23-P1P2	ARFGEF1	GCCGGAGGGACGAGTGTGAG	-4	rU:dT	0.262	(0.236, 0.288)		0.147	0.186	40	50
ARFGEF1_+_68255804.23-P1P2_294	ARFGEF1_+_68255804.23-P1P2	ARFGEF1	GCCGGAGGGACGAGTGAAAG	-3	rA:dC	0.119	(0.102, 0.136)		0.116	0.201	30	40
ARFGEF1_+_68255804.23-P1P2_299	ARFGEF1_+_68255804.23-P1P2	ARFGEF1	GCCGGAGGGACGAGTGACAG	-3	rC:dC	0.054	(0.040, 0.069)		0.116	0.165	30	30
ARFGEF1_+_68255804.23-P1P2_302	ARFGEF1_+_68255804.23-P1P2	ARFGEF1	GCCGGAGGGACGAGTGATAG	-3	rU:dC	0.059	(0.045, 0.072)		0.116	0.165	40	40
ARFGEF1_+_68255804.23-P1P2_309	ARFGEF1_+_68255804.23-P1P2	ARFGEF1	GCCGGAGGGACGAGTGAGGG	-2	rG:dT	0.477	(0.453, 0.502)		0.113	0.235	30	30
ARFGEF1_+_68255804.23-P1P2_312	ARFGEF1_+_68255804.23-P1P2	ARFGEF1	GCCGGAGGGACGAGTGAGCG	-2	rC:dT	0.174	(0.149, 0.198)		0.113	0.209	30	50
ARFGEF1_+_68255804.23-P1P2_315	ARFGEF1_+_68255804.23-P1P2	ARFGEF1	GCCGGAGGGACGAGTGAGTG	-2	rU:dT	0.205	(0.183, 0.227)		0.113	0.186	30	30
ARFGEF1_+_68255804.23-P1P2_318	ARFGEF1_+_68255804.23-P1P2	ARFGEF1	GCCGGAGGGACGAGTGAGAA	-1	rA:dC	0.139	(0.120, 0.158)		0.105	0.201	30	50
ARFGEF1_+_68255804.23-P1P2_323	ARFGEF1_+_68255804.23-P1P2	ARFGEF1	GCCGGAGGGACGAGTGAGAC	-1	rC:dC	0.056	(0.043, 0.069)		0.105	0.165	30	50
ARFGEF1_+_68255804.23-P1P2_326	ARFGEF1_+_68255804.23-P1P2	ARFGEF1	GCCGGAGGGACGAGTGAGAT	-1	rU:dC	0.065	(0.050, 0.079)		0.105	0.165	40	40
ARFGEF1_+_68255970.23-P1P2	ARFGEF1_+_68255970.23-P1P2	ARFGEF1	GGGCAGGTCGGCGGTGATGG			1.000					30	40
ARFGEF1_+_68255970.23-P1P2_102	ARFGEF1_+_68255970.23-P1P2	ARFGEF1	GAGCAGGTCGGCGGTGATGG	-19	rA:dC	0.771	(0.743, 0.799)		0.260	0.201	40	40
ARFGEF1_+_68255970.23-P1P2_107	ARFGEF1_+_68255970.23-P1P2	ARFGEF1	GCGCAGGTCGGCGGTGATGG	-19	rC:dC	0.789	(0.765, 0.813)		0.260	0.165	40	40
ARFGEF1_+_68255970.23-P1P2_110	ARFGEF1_+_68255970.23-P1P2	ARFGEF1	GTGCAGGTCGGCGGTGATGG	-19	rU:dC	0.753	(0.727, 0.780)		0.260	0.165	30	30
ARFGEF1_+_68255970.23-P1P2_114	ARFGEF1_+_68255970.23-P1P2	ARFGEF1	GGACAGGTCGGCGGTGATGG	-18	rA:dC	0.748	(0.716, 0.779)		0.218	0.201	40	40
ARFGEF1_+_68255970.23-P1P2_119	ARFGEF1_+_68255970.23-P1P2	ARFGEF1	GGCCAGGTCGGCGGTGATGG	-18	rC:dC	0.796	(0.769, 0.823)		0.218	0.165	30	30
ARFGEF1_+_68255970.23-P1P2_122	ARFGEF1_+_68255970.23-P1P2	ARFGEF1	GGTCAGGTCGGCGGTGATGG	-18	rU:dC	0.748	(0.719, 0.777)		0.218	0.165	30	40
ARFGEF1_+_68255970.23-P1P2_125	ARFGEF1_+_68255970.23-P1P2	ARFGEF1	GGGAAGGTCGGCGGTGATGG	-17	rA:dG	0.722	(0.690, 0.753)		0.274	0.164	30	30
ARFGEF1_+_68255970.23-P1P2_128	ARFGEF1_+_68255970.23-P1P2	ARFGEF1	GGGGAGGTCGGCGGTGATGG	-17	rG:dG	0.693	(0.663, 0.724)		0.274	0.212	20	30
ARFGEF1_+_68255970.23-P1P2_133	ARFGEF1_+_68255970.23-P1P2	ARFGEF1	GGGTAGGTCGGCGGTGATGG	-17	rU:dG	0.755	(0.722, 0.787)		0.274	0.192	30	40
ARFGEF1_+_68255970.23-P1P2_141	ARFGEF1_+_68255970.23-P1P2	ARFGEF1	GGGCGGGTCGGCGGTGATGG	-16	rG:dT	0.873	(0.842, 0.904)		0.261	0.235	30	30
ARFGEF1_+_68255970.23-P1P2_144	ARFGEF1_+_68255970.23-P1P2	ARFGEF1	GGGCCGGTCGGCGGTGATGG	-16	rC:dT	0.832	(0.801, 0.863)		0.261	0.209	30	30
ARFGEF1_+_68255970.23-P1P2_147	ARFGEF1_+_68255970.23-P1P2	ARFGEF1	GGGCTGGTCGGCGGTGATGG	-16	rU:dT	0.812	(0.777, 0.847)		0.261	0.186	30	40
ARFGEF1_+_68255970.23-P1P2_150	ARFGEF1_+_68255970.23-P1P2	ARFGEF1	GGGCAAGTCGGCGGTGATGG	-15	rA:dC	0.696	(0.655, 0.737)		0.223	0.201	30	30
ARFGEF1_+_68255970.23-P1P2_155	ARFGEF1_+_68255970.23-P1P2	ARFGEF1	GGGCACGTCGGCGGTGATGG	-15	rC:dC	0.678	(0.634, 0.722)		0.223	0.165	40	40
ARFGEF1_+_68255970.23-P1P2_158	ARFGEF1_+_68255970.23-P1P2	ARFGEF1	GGGCATGTCGGCGGTGATGG	-15	rU:dC	0.676	(0.628, 0.724)		0.223	0.165	30	30
ARFGEF1_+_68255970.23-P1P2_162	ARFGEF1_+_68255970.23-P1P2	ARFGEF1	GGGCAGATCGGCGGTGATGG	-14	rA:dC	0.718	(0.676, 0.761)		0.256	0.201	30	40
ARFGEF1_+_68255970.23-P1P2_167	ARFGEF1_+_68255970.23-P1P2	ARFGEF1	GGGCAGCTCGGCGGTGATGG	-14	rC:dC	0.711	(0.660, 0.761)		0.256	0.165	30	30
ARFGEF1_+_68255970.23-P1P2_170	ARFGEF1_+_68255970.23-P1P2	ARFGEF1	GGGCAGTTCGGCGGTGATGG	-14	rU:dC	0.729	(0.678, 0.781)		0.256	0.165	40	40
ARFGEF1_+_68255970.23-P1P2_172	ARFGEF1_+_68255970.23-P1P2	ARFGEF1	GGGCAGGACGGCGGTGATGG	-13	rA:dA	0.756	(0.725, 0.787)		0.259	0.182	40	40
ARFGEF1_+_68255970.23-P1P2_175	ARFGEF1_+_68255970.23-P1P2	ARFGEF1	GGGCAGGGCGGCGGTGATGG	-13	rG:dA	0.768	(0.741, 0.796)		0.259	0.200	30	30
ARFGEF1_+_68255970.23-P1P2_178	ARFGEF1_+_68255970.23-P1P2	ARFGEF1	GGGCAGGCCGGCGGTGATGG	-13	rC:dA	0.719	(0.689, 0.750)		0.259	0.225	30	30
ARFGEF1_+_68255970.23-P1P2_185	ARFGEF1_+_68255970.23-P1P2	ARFGEF1	GGGCAGGTAGGCGGTGATGG	-12	rA:dG	0.674	(0.639, 0.709)		0.259	0.164	30	40
ARFGEF1_+_68255970.23-P1P2_188	ARFGEF1_+_68255970.23-P1P2	ARFGEF1	GGGCAGGTGGGCGGTGATGG	-12	rG:dG	0.728	(0.701, 0.754)		0.259	0.212	20	20
ARFGEF1_+_68255970.23-P1P2_193	ARFGEF1_+_68255970.23-P1P2	ARFGEF1	GGGCAGGTTGGCGGTGATGG	-12	rU:dG	0.747	(0.716, 0.777)		0.259	0.192	20	20
ARFGEF1_+_68255970.23-P1P2_198	ARFGEF1_+_68255970.23-P1P2	ARFGEF1	GGGCAGGTCAGCGGTGATGG	-11	rA:dC	0.409	(0.367, 0.450)		0.242	0.201	40	50
ARFGEF1_+_68255970.23-P1P2_203	ARFGEF1_+_68255970.23-P1P2	ARFGEF1	GGGCAGGTCCGCGGTGATGG	-11	rC:dC	0.198	(0.171, 0.226)		0.242	0.165	40	40
ARFGEF1_+_68255970.23-P1P2_206	ARFGEF1_+_68255970.23-P1P2	ARFGEF1	GGGCAGGTCTGCGGTGATGG	-11	rU:dC	0.263	(0.227, 0.299)		0.242	0.165	30	40
ARFGEF1_+_68255970.23-P1P2_210	ARFGEF1_+_68255970.23-P1P2	ARFGEF1	GGGCAGGTCGACGGTGATGG	-10	rA:dC	0.415	(0.376, 0.454)		0.204	0.201	30	40
ARFGEF1_+_68255970.23-P1P2_215	ARFGEF1_+_68255970.23-P1P2	ARFGEF1	GGGCAGGTCGCCGGTGATGG	-10	rC:dC	0.189	(0.163, 0.215)		0.204	0.165	40	50
ARFGEF1_+_68255970.23-P1P2_218	ARFGEF1_+_68255970.23-P1P2	ARFGEF1	GGGCAGGTCGTCGGTGATGG	-10	rU:dC	0.238	(0.206, 0.270)		0.204	0.165	40	50
ARFGEF1_+_68255970.23-P1P2_221	ARFGEF1_+_68255970.23-P1P2	ARFGEF1	GGGCAGGTCGGAGGTGATGG	-9	rA:dG	0.333	(0.298, 0.368)		0.191	0.164	20	40
ARFGEF1_+_68255970.23-P1P2_224	ARFGEF1_+_68255970.23-P1P2	ARFGEF1	GGGCAGGTCGGGGGTGATGG	-9	rG:dG	0.551	(0.530, 0.573)		0.191	0.212	20	20
ARFGEF1_+_68255970.23-P1P2_229	ARFGEF1_+_68255970.23-P1P2	ARFGEF1	GGGCAGGTCGGTGGTGATGG	-9	rU:dG	0.646	(0.619, 0.674)		0.191	0.192	30	40
ARFGEF1_+_68255970.23-P1P2_234	ARFGEF1_+_68255970.23-P1P2	ARFGEF1	GGGCAGGTCGGCAGTGATGG	-8	rA:dC	0.225	(0.197, 0.252)		0.181	0.201	20	40
ARFGEF1_+_68255970.23-P1P2_239	ARFGEF1_+_68255970.23-P1P2	ARFGEF1	GGGCAGGTCGGCCGTGATGG	-8	rC:dC	0.110	(0.095, 0.125)		0.181	0.165	30	40
ARFGEF1_+_68255970.23-P1P2_242	ARFGEF1_+_68255970.23-P1P2	ARFGEF1	GGGCAGGTCGGCTGTGATGG	-8	rU:dC	0.101	(0.086, 0.117)		0.181	0.165	20	40
ARFGEF1_+_68255970.23-P1P2_246	ARFGEF1_+_68255970.23-P1P2	ARFGEF1	GGGCAGGTCGGCGATGATGG	-7	rA:dC	0.227	(0.197, 0.257)		0.120	0.201	40	40
ARFGEF1_+_68255970.23-P1P2_251	ARFGEF1_+_68255970.23-P1P2	ARFGEF1	GGGCAGGTCGGCGCTGATGG	-7	rC:dC	0.080	(0.066, 0.095)		0.120	0.165	30	50
ARFGEF1_+_68255970.23-P1P2_254	ARFGEF1_+_68255970.23-P1P2	ARFGEF1	GGGCAGGTCGGCGTTGATGG	-7	rU:dC	0.085	(0.067, 0.102)		0.120	0.165	40	50
ARFGEF1_+_68255970.23-P1P2_256	ARFGEF1_+_68255970.23-P1P2	ARFGEF1	GGGCAGGTCGGCGGAGATGG	-6	rA:dA	0.268	(0.245, 0.291)		0.139	0.182	30	40
ARFGEF1_+_68255970.23-P1P2_259	ARFGEF1_+_68255970.23-P1P2	ARFGEF1	GGGCAGGTCGGCGGGGATGG	-6	rG:dA	0.271	(0.249, 0.293)		0.139	0.200	30	40
ARFGEF1_+_68255970.23-P1P2_262	ARFGEF1_+_68255970.23-P1P2	ARFGEF1	GGGCAGGTCGGCGGCGATGG	-6	rC:dA	0.275	(0.250, 0.300)		0.139	0.225	30	30
ARFGEF1_+_68255970.23-P1P2_270	ARFGEF1_+_68255970.23-P1P2	ARFGEF1	GGGCAGGTCGGCGGTAATGG	-5	rA:dC	0.180	(0.161, 0.199)		0.130	0.201	40	50
ARFGEF1_+_68255970.23-P1P2_275	ARFGEF1_+_68255970.23-P1P2	ARFGEF1	GGGCAGGTCGGCGGTCATGG	-5	rC:dC	0.075	(0.062, 0.089)		0.130	0.165	40	50
ARFGEF1_+_68255970.23-P1P2_278	ARFGEF1_+_68255970.23-P1P2	ARFGEF1	GGGCAGGTCGGCGGTTATGG	-5	rU:dC	0.079	(0.067, 0.092)		0.130	0.165	30	50
ARFGEF1_+_68255970.23-P1P2_285	ARFGEF1_+_68255970.23-P1P2	ARFGEF1	GGGCAGGTCGGCGGTGGTGG	-4	rG:dT	0.500	(0.480, 0.520)		0.147	0.235	30	30
ARFGEF1_+_68255970.23-P1P2_288	ARFGEF1_+_68255970.23-P1P2	ARFGEF1	GGGCAGGTCGGCGGTGCTGG	-4	rC:dT	0.187	(0.165, 0.209)		0.147	0.209	20	30
ARFGEF1_+_68255970.23-P1P2_291	ARFGEF1_+_68255970.23-P1P2	ARFGEF1	GGGCAGGTCGGCGGTGTTGG	-4	rU:dT	0.214	(0.192, 0.236)		0.147	0.186	30	30
ARFGEF1_+_68255970.23-P1P2_292	ARFGEF1_+_68255970.23-P1P2	ARFGEF1	GGGCAGGTCGGCGGTGAAGG	-3	rA:dA	0.240	(0.216, 0.265)		0.116	0.182	30	30
ARFGEF1_+_68255970.23-P1P2_295	ARFGEF1_+_68255970.23-P1P2	ARFGEF1	GGGCAGGTCGGCGGTGAGGG	-3	rG:dA	0.343	(0.324, 0.361)		0.116	0.200	30	30
ARFGEF1_+_68255970.23-P1P2_298	ARFGEF1_+_68255970.23-P1P2	ARFGEF1	GGGCAGGTCGGCGGTGACGG	-3	rC:dA	0.259	(0.235, 0.283)		0.116	0.225	30	40
ARFGEF1_+_68255970.23-P1P2_306	ARFGEF1_+_68255970.23-P1P2	ARFGEF1	GGGCAGGTCGGCGGTGATAG	-2	rA:dC	0.131	(0.114, 0.147)		0.113	0.201	40	50
ARFGEF1_+_68255970.23-P1P2_311	ARFGEF1_+_68255970.23-P1P2	ARFGEF1	GGGCAGGTCGGCGGTGATCG	-2	rC:dC	0.055	(0.042, 0.068)		0.113	0.165	40	40
ARFGEF1_+_68255970.23-P1P2_314	ARFGEF1_+_68255970.23-P1P2	ARFGEF1	GGGCAGGTCGGCGGTGATTG	-2	rU:dC	0.058	(0.046, 0.070)		0.113	0.165	40	50
ARFGEF1_+_68255970.23-P1P2_318	ARFGEF1_+_68255970.23-P1P2	ARFGEF1	GGGCAGGTCGGCGGTGATGA	-1	rA:dC	0.144	(0.124, 0.164)		0.105	0.201	30	40
ARFGEF1_+_68255970.23-P1P2_323	ARFGEF1_+_68255970.23-P1P2	ARFGEF1	GGGCAGGTCGGCGGTGATGC	-1	rC:dC	0.062	(0.049, 0.075)		0.105	0.165	30	40
ARFGEF1_+_68255970.23-P1P2_326	ARFGEF1_+_68255970.23-P1P2	ARFGEF1	GGGCAGGTCGGCGGTGATGT	-1	rU:dC	0.076	(0.063, 0.088)		0.105	0.165	40	50
ARFGEF1_-_68255921.23-P1P2	ARFGEF1_-_68255921.23-P1P2	ARFGEF1	GCAGAGGCACCGCGAGAGAA			1.000					40	50
ARFGEF1_-_68255921.23-P1P2_101	ARFGEF1_-_68255921.23-P1P2	ARFGEF1	GAAGAGGCACCGCGAGAGAA	-19	rA:dG	0.906	(0.869, 0.942)		0.260	0.164	40	60
ARFGEF1_-_68255921.23-P1P2_104	ARFGEF1_-_68255921.23-P1P2	ARFGEF1	GGAGAGGCACCGCGAGAGAA	-19	rG:dG	0.902	(0.867, 0.938)		0.260	0.212	30	50
ARFGEF1_-_68255921.23-P1P2_109	ARFGEF1_-_68255921.23-P1P2	ARFGEF1	GTAGAGGCACCGCGAGAGAA	-19	rU:dG	0.828	(0.790, 0.865)		0.260	0.192	30	60
ARFGEF1_-_68255921.23-P1P2_117	ARFGEF1_-_68255921.23-P1P2	ARFGEF1	GCGGAGGCACCGCGAGAGAA	-18	rG:dT	0.946	(0.903, 0.990)		0.218	0.235	50	50
ARFGEF1_-_68255921.23-P1P2_120	ARFGEF1_-_68255921.23-P1P2	ARFGEF1	GCCGAGGCACCGCGAGAGAA	-18	rC:dT	0.894	(0.853, 0.936)		0.218	0.209	40	50
ARFGEF1_-_68255921.23-P1P2_123	ARFGEF1_-_68255921.23-P1P2	ARFGEF1	GCTGAGGCACCGCGAGAGAA	-18	rU:dT	0.808	(0.771, 0.845)		0.218	0.186	40	50
ARFGEF1_-_68255921.23-P1P2_126	ARFGEF1_-_68255921.23-P1P2	ARFGEF1	GCAAAGGCACCGCGAGAGAA	-17	rA:dC	0.626	(0.595, 0.657)		0.274	0.201	40	50
ARFGEF1_-_68255921.23-P1P2_131	ARFGEF1_-_68255921.23-P1P2	ARFGEF1	GCACAGGCACCGCGAGAGAA	-17	rC:dC	0.645	(0.610, 0.680)		0.274	0.165	40	50
ARFGEF1_-_68255921.23-P1P2_134	ARFGEF1_-_68255921.23-P1P2	ARFGEF1	GCATAGGCACCGCGAGAGAA	-17	rU:dC	0.603	(0.573, 0.632)		0.274	0.165	50	60
ARFGEF1_-_68255921.23-P1P2_141	ARFGEF1_-_68255921.23-P1P2	ARFGEF1	GCAGGGGCACCGCGAGAGAA	-16	rG:dT	0.886	(0.846, 0.925)		0.261	0.235	40	50
ARFGEF1_-_68255921.23-P1P2_144	ARFGEF1_-_68255921.23-P1P2	ARFGEF1	GCAGCGGCACCGCGAGAGAA	-16	rC:dT	0.727	(0.698, 0.755)		0.261	0.209	40	50
ARFGEF1_-_68255921.23-P1P2_147	ARFGEF1_-_68255921.23-P1P2	ARFGEF1	GCAGTGGCACCGCGAGAGAA	-16	rU:dT	0.679	(0.643, 0.716)		0.261	0.186	40	40
ARFGEF1_-_68255921.23-P1P2_150	ARFGEF1_-_68255921.23-P1P2	ARFGEF1	GCAGAAGCACCGCGAGAGAA	-15	rA:dC	0.394	(0.367, 0.421)		0.223	0.201	30	50
ARFGEF1_-_68255921.23-P1P2_155	ARFGEF1_-_68255921.23-P1P2	ARFGEF1	GCAGACGCACCGCGAGAGAA	-15	rC:dC	0.365	(0.338, 0.393)		0.223	0.165	30	60
ARFGEF1_-_68255921.23-P1P2_158	ARFGEF1_-_68255921.23-P1P2	ARFGEF1	GCAGATGCACCGCGAGAGAA	-15	rU:dC	0.360	(0.333, 0.386)		0.223	0.165	30	50
ARFGEF1_-_68255921.23-P1P2_162	ARFGEF1_-_68255921.23-P1P2	ARFGEF1	GCAGAGACACCGCGAGAGAA	-14	rA:dC	0.406	(0.372, 0.440)		0.256	0.201	30	50
ARFGEF1_-_68255921.23-P1P2_167	ARFGEF1_-_68255921.23-P1P2	ARFGEF1	GCAGAGCCACCGCGAGAGAA	-14	rC:dC	0.257	(0.225, 0.289)		0.256	0.165	40	40
ARFGEF1_-_68255921.23-P1P2_170	ARFGEF1_-_68255921.23-P1P2	ARFGEF1	GCAGAGTCACCGCGAGAGAA	-14	rU:dC	0.325	(0.292, 0.357)		0.256	0.165	30	50
ARFGEF1_-_68255921.23-P1P2_173	ARFGEF1_-_68255921.23-P1P2	ARFGEF1	GCAGAGGAACCGCGAGAGAA	-13	rA:dG	0.383	(0.353, 0.412)		0.259	0.164	30	50
ARFGEF1_-_68255921.23-P1P2_176	ARFGEF1_-_68255921.23-P1P2	ARFGEF1	GCAGAGGGACCGCGAGAGAA	-13	rG:dG	0.533	(0.505, 0.561)		0.259	0.212	40	50
ARFGEF1_-_68255921.23-P1P2_181	ARFGEF1_-_68255921.23-P1P2	ARFGEF1	GCAGAGGTACCGCGAGAGAA	-13	rU:dG	0.603	(0.575, 0.630)		0.259	0.192	40	40
ARFGEF1_-_68255921.23-P1P2_189	ARFGEF1_-_68255921.23-P1P2	ARFGEF1	GCAGAGGCGCCGCGAGAGAA	-12	rG:dT	0.757	(0.733, 0.781)		0.259	0.235	30	40
ARFGEF1_-_68255921.23-P1P2_192	ARFGEF1_-_68255921.23-P1P2	ARFGEF1	GCAGAGGCCCCGCGAGAGAA	-12	rC:dT	0.317	(0.286, 0.347)		0.259	0.209	30	40
ARFGEF1_-_68255921.23-P1P2_195	ARFGEF1_-_68255921.23-P1P2	ARFGEF1	GCAGAGGCTCCGCGAGAGAA	-12	rU:dT	0.460	(0.426, 0.493)		0.259	0.186	40	50
ARFGEF1_-_68255921.23-P1P2_197	ARFGEF1_-_68255921.23-P1P2	ARFGEF1	GCAGAGGCAACGCGAGAGAA	-11	rA:dG	0.191	(0.164, 0.218)		0.242	0.164	40	40
ARFGEF1_-_68255921.23-P1P2_200	ARFGEF1_-_68255921.23-P1P2	ARFGEF1	GCAGAGGCAGCGCGAGAGAA	-11	rG:dG	0.435	(0.405, 0.465)		0.242	0.212	30	30
ARFGEF1_-_68255921.23-P1P2_205	ARFGEF1_-_68255921.23-P1P2	ARFGEF1	GCAGAGGCATCGCGAGAGAA	-11	rU:dG	0.478	(0.447, 0.509)		0.242	0.192	40	50
ARFGEF1_-_68255921.23-P1P2_209	ARFGEF1_-_68255921.23-P1P2	ARFGEF1	GCAGAGGCACAGCGAGAGAA	-10	rA:dG	0.114	(0.088, 0.139)		0.204	0.164	30	30
ARFGEF1_-_68255921.23-P1P2_212	ARFGEF1_-_68255921.23-P1P2	ARFGEF1	GCAGAGGCACGGCGAGAGAA	-10	rG:dG	0.326	(0.295, 0.356)		0.204	0.212	30	30
ARFGEF1_-_68255921.23-P1P2_217	ARFGEF1_-_68255921.23-P1P2	ARFGEF1	GCAGAGGCACTGCGAGAGAA	-10	rU:dG	0.393	(0.362, 0.423)		0.204	0.192	30	50
ARFGEF1_-_68255921.23-P1P2_222	ARFGEF1_-_68255921.23-P1P2	ARFGEF1	GCAGAGGCACCACGAGAGAA	-9	rA:dC	0.082	(0.069, 0.095)		0.191	0.201	20	60
ARFGEF1_-_68255921.23-P1P2_227	ARFGEF1_-_68255921.23-P1P2	ARFGEF1	GCAGAGGCACCCCGAGAGAA	-9	rC:dC	0.074	(0.061, 0.086)		0.191	0.165	30	50
ARFGEF1_-_68255921.23-P1P2_230	ARFGEF1_-_68255921.23-P1P2	ARFGEF1	GCAGAGGCACCTCGAGAGAA	-9	rU:dC	0.051	(0.040, 0.062)		0.191	0.165	40	50
ARFGEF1_-_68255921.23-P1P2_233	ARFGEF1_-_68255921.23-P1P2	ARFGEF1	GCAGAGGCACCGAGAGAGAA	-8	rA:dG	0.071	(0.055, 0.087)		0.181	0.164	30	40
ARFGEF1_-_68255921.23-P1P2_236	ARFGEF1_-_68255921.23-P1P2	ARFGEF1	GCAGAGGCACCGGGAGAGAA	-8	rG:dG	0.357	(0.328, 0.386)		0.181	0.212	20	40
ARFGEF1_-_68255921.23-P1P2_241	ARFGEF1_-_68255921.23-P1P2	ARFGEF1	GCAGAGGCACCGTGAGAGAA	-8	rU:dG	0.406	(0.367, 0.444)		0.181	0.192	40	40
ARFGEF1_-_68255921.23-P1P2_246	ARFGEF1_-_68255921.23-P1P2	ARFGEF1	GCAGAGGCACCGCAAGAGAA	-7	rA:dC	0.089	(0.073, 0.105)		0.120	0.201	30	40
ARFGEF1_-_68255921.23-P1P2_251	ARFGEF1_-_68255921.23-P1P2	ARFGEF1	GCAGAGGCACCGCCAGAGAA	-7	rC:dC	0.040	(0.030, 0.051)		0.120	0.165	40	40
ARFGEF1_-_68255921.23-P1P2_254	ARFGEF1_-_68255921.23-P1P2	ARFGEF1	GCAGAGGCACCGCTAGAGAA	-7	rU:dC	0.028	(0.017, 0.040)		0.120	0.165	40	40
ARFGEF1_-_68255921.23-P1P2_261	ARFGEF1_-_68255921.23-P1P2	ARFGEF1	GCAGAGGCACCGCGGGAGAA	-6	rG:dT	0.343	(0.323, 0.364)		0.139	0.235	30	50
ARFGEF1_-_68255921.23-P1P2_264	ARFGEF1_-_68255921.23-P1P2	ARFGEF1	GCAGAGGCACCGCGCGAGAA	-6	rC:dT	0.056	(0.040, 0.072)		0.139	0.209	30	30
ARFGEF1_-_68255921.23-P1P2_267	ARFGEF1_-_68255921.23-P1P2	ARFGEF1	GCAGAGGCACCGCGTGAGAA	-6	rU:dT	0.063	(0.047, 0.079)		0.139	0.186	30	50
ARFGEF1_-_68255921.23-P1P2_270	ARFGEF1_-_68255921.23-P1P2	ARFGEF1	GCAGAGGCACCGCGAAAGAA	-5	rA:dC	0.033	(0.020, 0.046)		0.130	0.201	40	50
ARFGEF1_-_68255921.23-P1P2_275	ARFGEF1_-_68255921.23-P1P2	ARFGEF1	GCAGAGGCACCGCGACAGAA	-5	rC:dC	0.007	(-0.004, 0.019)		0.130	0.165	40	40
ARFGEF1_-_68255921.23-P1P2_278	ARFGEF1_-_68255921.23-P1P2	ARFGEF1	GCAGAGGCACCGCGATAGAA	-5	rU:dC	0.011	(-0.001, 0.023)		0.130	0.165	40	40
ARFGEF1_-_68255921.23-P1P2_285	ARFGEF1_-_68255921.23-P1P2	ARFGEF1	GCAGAGGCACCGCGAGGGAA	-4	rG:dT	0.503	(0.480, 0.526)		0.147	0.235	40	40
ARFGEF1_-_68255921.23-P1P2_288	ARFGEF1_-_68255921.23-P1P2	ARFGEF1	GCAGAGGCACCGCGAGCGAA	-4	rC:dT	0.052	(0.034, 0.070)		0.147	0.209	40	40
ARFGEF1_-_68255921.23-P1P2_291	ARFGEF1_-_68255921.23-P1P2	ARFGEF1	GCAGAGGCACCGCGAGTGAA	-4	rU:dT	0.088	(0.070, 0.106)		0.147	0.186	30	40
ARFGEF1_-_68255921.23-P1P2_294	ARFGEF1_-_68255921.23-P1P2	ARFGEF1	GCAGAGGCACCGCGAGAAAA	-3	rA:dC	0.016	(0.003, 0.029)		0.116	0.201	40	40
ARFGEF1_-_68255921.23-P1P2_299	ARFGEF1_-_68255921.23-P1P2	ARFGEF1	GCAGAGGCACCGCGAGACAA	-3	rC:dC	0.015	(0.005, 0.026)		0.116	0.165	40	50
ARFGEF1_-_68255921.23-P1P2_302	ARFGEF1_-_68255921.23-P1P2	ARFGEF1	GCAGAGGCACCGCGAGATAA	-3	rU:dC	0.014	(0.003, 0.025)		0.116	0.165	50	60
ARFGEF1_-_68255921.23-P1P2_309	ARFGEF1_-_68255921.23-P1P2	ARFGEF1	GCAGAGGCACCGCGAGAGGA	-2	rG:dT	0.423	(0.399, 0.447)		0.113	0.235	30	50
ARFGEF1_-_68255921.23-P1P2_312	ARFGEF1_-_68255921.23-P1P2	ARFGEF1	GCAGAGGCACCGCGAGAGCA	-2	rC:dT	0.072	(0.057, 0.087)		0.113	0.209	40	40
ARFGEF1_-_68255921.23-P1P2_315	ARFGEF1_-_68255921.23-P1P2	ARFGEF1	GCAGAGGCACCGCGAGAGTA	-2	rU:dT	0.082	(0.068, 0.095)		0.113	0.186	50	60
ARFGEF1_-_68255921.23-P1P2_321	ARFGEF1_-_68255921.23-P1P2	ARFGEF1	GCAGAGGCACCGCGAGAGAG	-1	rG:dT	0.308	(0.285, 0.330)		0.105	0.235	30	50
ARFGEF1_-_68255921.23-P1P2_324	ARFGEF1_-_68255921.23-P1P2	ARFGEF1	GCAGAGGCACCGCGAGAGAC	-1	rC:dT	0.057	(0.044, 0.069)		0.105	0.209	30	50
ARFGEF1_-_68255921.23-P1P2_327	ARFGEF1_-_68255921.23-P1P2	ARFGEF1	GCAGAGGCACCGCGAGAGAT	-1	rU:dT	0.072	(0.059, 0.085)		0.105	0.186	50	70
ARFGEF1_-_68255940.23-P1P2	ARFGEF1_-_68255940.23-P1P2	ARFGEF1	GGGGCTACCCTGGCTACTGT			1.000					30	40
ARFGEF1_-_68255940.23-P1P2_102	ARFGEF1_-_68255940.23-P1P2	ARFGEF1	GAGGCTACCCTGGCTACTGT	-19	rA:dC	0.466	(0.412, 0.520)		0.260	0.201	30	30
ARFGEF1_-_68255940.23-P1P2_107	ARFGEF1_-_68255940.23-P1P2	ARFGEF1	GCGGCTACCCTGGCTACTGT	-19	rC:dC	0.518	(0.472, 0.565)		0.260	0.165	20	40
ARFGEF1_-_68255940.23-P1P2_110	ARFGEF1_-_68255940.23-P1P2	ARFGEF1	GTGGCTACCCTGGCTACTGT	-19	rU:dC	0.506	(0.458, 0.553)		0.260	0.165	30	40
ARFGEF1_-_68255940.23-P1P2_114	ARFGEF1_-_68255940.23-P1P2	ARFGEF1	GGAGCTACCCTGGCTACTGT	-18	rA:dC	0.441	(0.398, 0.485)		0.218	0.201	30	40
ARFGEF1_-_68255940.23-P1P2_119	ARFGEF1_-_68255940.23-P1P2	ARFGEF1	GGCGCTACCCTGGCTACTGT	-18	rC:dC	0.501	(0.457, 0.545)		0.218	0.165	30	50
ARFGEF1_-_68255940.23-P1P2_122	ARFGEF1_-_68255940.23-P1P2	ARFGEF1	GGTGCTACCCTGGCTACTGT	-18	rU:dC	0.462	(0.425, 0.499)		0.218	0.165	20	50
ARFGEF1_-_68255940.23-P1P2_126	ARFGEF1_-_68255940.23-P1P2	ARFGEF1	GGGACTACCCTGGCTACTGT	-17	rA:dC	0.325	(0.287, 0.363)		0.274	0.201	30	40
ARFGEF1_-_68255940.23-P1P2_131	ARFGEF1_-_68255940.23-P1P2	ARFGEF1	GGGCCTACCCTGGCTACTGT	-17	rC:dC	0.353	(0.320, 0.386)		0.274	0.165	30	40
ARFGEF1_-_68255940.23-P1P2_134	ARFGEF1_-_68255940.23-P1P2	ARFGEF1	GGGTCTACCCTGGCTACTGT	-17	rU:dC	0.311	(0.282, 0.340)		0.274	0.165	30	30
ARFGEF1_-_68255940.23-P1P2_137	ARFGEF1_-_68255940.23-P1P2	ARFGEF1	GGGGATACCCTGGCTACTGT	-16	rA:dG	0.290	(0.266, 0.314)		0.261	0.164	40	50
ARFGEF1_-_68255940.23-P1P2_140	ARFGEF1_-_68255940.23-P1P2	ARFGEF1	GGGGGTACCCTGGCTACTGT	-16	rG:dG	0.371	(0.346, 0.396)		0.261	0.212	40	50
ARFGEF1_-_68255940.23-P1P2_145	ARFGEF1_-_68255940.23-P1P2	ARFGEF1	GGGGTTACCCTGGCTACTGT	-16	rU:dG	0.352	(0.316, 0.389)		0.261	0.192	30	40
ARFGEF1_-_68255940.23-P1P2_148	ARFGEF1_-_68255940.23-P1P2	ARFGEF1	GGGGCAACCCTGGCTACTGT	-15	rA:dA	0.365	(0.334, 0.395)		0.223	0.182	30	40
ARFGEF1_-_68255940.23-P1P2_151	ARFGEF1_-_68255940.23-P1P2	ARFGEF1	GGGGCGACCCTGGCTACTGT	-15	rG:dA	0.479	(0.450, 0.508)		0.223	0.200	30	40
ARFGEF1_-_68255940.23-P1P2_154	ARFGEF1_-_68255940.23-P1P2	ARFGEF1	GGGGCCACCCTGGCTACTGT	-15	rC:dA	0.440	(0.405, 0.475)		0.223	0.225	30	30
ARFGEF1_-_68255940.23-P1P2_165	ARFGEF1_-_68255940.23-P1P2	ARFGEF1	GGGGCTGCCCTGGCTACTGT	-14	rG:dT	0.641	(0.610, 0.673)		0.256	0.235	20	40
ARFGEF1_-_68255940.23-P1P2_168	ARFGEF1_-_68255940.23-P1P2	ARFGEF1	GGGGCTCCCCTGGCTACTGT	-14	rC:dT	0.407	(0.369, 0.444)		0.256	0.209	30	40
ARFGEF1_-_68255940.23-P1P2_171	ARFGEF1_-_68255940.23-P1P2	ARFGEF1	GGGGCTTCCCTGGCTACTGT	-14	rU:dT	0.453	(0.410, 0.497)		0.256	0.186	20	30
ARFGEF1_-_68255940.23-P1P2_173	ARFGEF1_-_68255940.23-P1P2	ARFGEF1	GGGGCTAACCTGGCTACTGT	-13	rA:dG	0.283	(0.255, 0.311)		0.259	0.164	30	40
ARFGEF1_-_68255940.23-P1P2_176	ARFGEF1_-_68255940.23-P1P2	ARFGEF1	GGGGCTAGCCTGGCTACTGT	-13	rG:dG	0.410	(0.378, 0.442)		0.259	0.212	40	50
ARFGEF1_-_68255940.23-P1P2_181	ARFGEF1_-_68255940.23-P1P2	ARFGEF1	GGGGCTATCCTGGCTACTGT	-13	rU:dG	0.450	(0.419, 0.481)		0.259	0.192	30	50
ARFGEF1_-_68255940.23-P1P2_185	ARFGEF1_-_68255940.23-P1P2	ARFGEF1	GGGGCTACACTGGCTACTGT	-12	rA:dG	0.259	(0.227, 0.290)		0.259	0.164	20	50
ARFGEF1_-_68255940.23-P1P2_188	ARFGEF1_-_68255940.23-P1P2	ARFGEF1	GGGGCTACGCTGGCTACTGT	-12	rG:dG	0.349	(0.312, 0.386)		0.259	0.212	30	50
ARFGEF1_-_68255940.23-P1P2_193	ARFGEF1_-_68255940.23-P1P2	ARFGEF1	GGGGCTACTCTGGCTACTGT	-12	rU:dG	0.440	(0.401, 0.479)		0.259	0.192	20	30
ARFGEF1_-_68255940.23-P1P2_197	ARFGEF1_-_68255940.23-P1P2	ARFGEF1	GGGGCTACCATGGCTACTGT	-11	rA:dG	0.132	(0.110, 0.154)		0.242	0.164	30	50
ARFGEF1_-_68255940.23-P1P2_200	ARFGEF1_-_68255940.23-P1P2	ARFGEF1	GGGGCTACCGTGGCTACTGT	-11	rG:dG	0.267	(0.235, 0.298)		0.242	0.212	40	60
ARFGEF1_-_68255940.23-P1P2_205	ARFGEF1_-_68255940.23-P1P2	ARFGEF1	GGGGCTACCTTGGCTACTGT	-11	rU:dG	0.317	(0.275, 0.359)		0.242	0.192	40	50
ARFGEF1_-_68255940.23-P1P2_208	ARFGEF1_-_68255940.23-P1P2	ARFGEF1	GGGGCTACCCAGGCTACTGT	-10	rA:dA	0.095	(0.076, 0.114)		0.204	0.182	30	40
ARFGEF1_-_68255940.23-P1P2_211	ARFGEF1_-_68255940.23-P1P2	ARFGEF1	GGGGCTACCCGGGCTACTGT	-10	rG:dA	0.208	(0.183, 0.234)		0.204	0.200	40	50
ARFGEF1_-_68255940.23-P1P2_214	ARFGEF1_-_68255940.23-P1P2	ARFGEF1	GGGGCTACCCCGGCTACTGT	-10	rC:dA	0.198	(0.167, 0.229)		0.204	0.225	40	40
ARFGEF1_-_68255940.23-P1P2_222	ARFGEF1_-_68255940.23-P1P2	ARFGEF1	GGGGCTACCCTAGCTACTGT	-9	rA:dC	0.023	(0.014, 0.033)		0.191	0.201	30	60
ARFGEF1_-_68255940.23-P1P2_227	ARFGEF1_-_68255940.23-P1P2	ARFGEF1	GGGGCTACCCTCGCTACTGT	-9	rC:dC	0.011	(0.002, 0.021)		0.191	0.165	30	60
ARFGEF1_-_68255940.23-P1P2_230	ARFGEF1_-_68255940.23-P1P2	ARFGEF1	GGGGCTACCCTTGCTACTGT	-9	rU:dC	0.013	(0.004, 0.022)		0.191	0.165	30	60
ARFGEF1_-_68255940.23-P1P2_234	ARFGEF1_-_68255940.23-P1P2	ARFGEF1	GGGGCTACCCTGACTACTGT	-8	rA:dC	0.041	(0.029, 0.052)		0.181	0.201	20	60
ARFGEF1_-_68255940.23-P1P2_239	ARFGEF1_-_68255940.23-P1P2	ARFGEF1	GGGGCTACCCTGCCTACTGT	-8	rC:dC	0.030	(0.021, 0.038)		0.181	0.165	20	40
ARFGEF1_-_68255940.23-P1P2_242	ARFGEF1_-_68255940.23-P1P2	ARFGEF1	GGGGCTACCCTGTCTACTGT	-8	rU:dC	0.013	(0.004, 0.023)		0.181	0.165	30	50
ARFGEF1_-_68255940.23-P1P2_245	ARFGEF1_-_68255940.23-P1P2	ARFGEF1	GGGGCTACCCTGGATACTGT	-7	rA:dG	0.016	(0.005, 0.027)		0.120	0.164	40	50
ARFGEF1_-_68255940.23-P1P2_248	ARFGEF1_-_68255940.23-P1P2	ARFGEF1	GGGGCTACCCTGGGTACTGT	-7	rG:dG	0.059	(0.050, 0.068)		0.120	0.212	20	40
ARFGEF1_-_68255940.23-P1P2_253	ARFGEF1_-_68255940.23-P1P2	ARFGEF1	GGGGCTACCCTGGTTACTGT	-7	rU:dG	0.037	(0.023, 0.050)		0.120	0.192	30	50
ARFGEF1_-_68255940.23-P1P2_256	ARFGEF1_-_68255940.23-P1P2	ARFGEF1	GGGGCTACCCTGGCAACTGT	-6	rA:dA	0.047	(0.036, 0.059)		0.139	0.182	30	40
ARFGEF1_-_68255940.23-P1P2_259	ARFGEF1_-_68255940.23-P1P2	ARFGEF1	GGGGCTACCCTGGCGACTGT	-6	rG:dA	0.044	(0.034, 0.054)		0.139	0.200	40	50
ARFGEF1_-_68255940.23-P1P2_262	ARFGEF1_-_68255940.23-P1P2	ARFGEF1	GGGGCTACCCTGGCCACTGT	-6	rC:dA	0.103	(0.089, 0.117)		0.139	0.225	30	30
ARFGEF1_-_68255940.23-P1P2_273	ARFGEF1_-_68255940.23-P1P2	ARFGEF1	GGGGCTACCCTGGCTGCTGT	-5	rG:dT	0.229	(0.202, 0.256)		0.130	0.235	20	50
ARFGEF1_-_68255940.23-P1P2_276	ARFGEF1_-_68255940.23-P1P2	ARFGEF1	GGGGCTACCCTGGCTCCTGT	-5	rC:dT	0.092	(0.074, 0.110)		0.130	0.209	20	30
ARFGEF1_-_68255940.23-P1P2_279	ARFGEF1_-_68255940.23-P1P2	ARFGEF1	GGGGCTACCCTGGCTTCTGT	-5	rU:dT	0.057	(0.042, 0.073)		0.130	0.186	20	30
ARFGEF1_-_68255940.23-P1P2_281	ARFGEF1_-_68255940.23-P1P2	ARFGEF1	GGGGCTACCCTGGCTAATGT	-4	rA:dG	0.037	(0.024, 0.050)		0.147	0.164	30	40
ARFGEF1_-_68255940.23-P1P2_284	ARFGEF1_-_68255940.23-P1P2	ARFGEF1	GGGGCTACCCTGGCTAGTGT	-4	rG:dG	0.120	(0.103, 0.137)		0.147	0.212	40	40
ARFGEF1_-_68255940.23-P1P2_289	ARFGEF1_-_68255940.23-P1P2	ARFGEF1	GGGGCTACCCTGGCTATTGT	-4	rU:dG	0.064	(0.048, 0.080)		0.147	0.192	30	50
ARFGEF1_-_68255940.23-P1P2_292	ARFGEF1_-_68255940.23-P1P2	ARFGEF1	GGGGCTACCCTGGCTACAGT	-3	rA:dA	0.076	(0.064, 0.089)		0.116	0.182	30	30
ARFGEF1_-_68255940.23-P1P2_295	ARFGEF1_-_68255940.23-P1P2	ARFGEF1	GGGGCTACCCTGGCTACGGT	-3	rG:dA	0.153	(0.135, 0.172)		0.116	0.200	30	30
ARFGEF1_-_68255940.23-P1P2_298	ARFGEF1_-_68255940.23-P1P2	ARFGEF1	GGGGCTACCCTGGCTACCGT	-3	rC:dA	0.102	(0.090, 0.114)		0.116	0.225	40	60
ARFGEF1_-_68255940.23-P1P2_306	ARFGEF1_-_68255940.23-P1P2	ARFGEF1	GGGGCTACCCTGGCTACTAT	-2	rA:dC	0.026	(0.016, 0.036)		0.113	0.201	40	50
ARFGEF1_-_68255940.23-P1P2_311	ARFGEF1_-_68255940.23-P1P2	ARFGEF1	GGGGCTACCCTGGCTACTCT	-2	rC:dC	0.015	(0.004, 0.025)		0.113	0.165	30	30
ARFGEF1_-_68255940.23-P1P2_314	ARFGEF1_-_68255940.23-P1P2	ARFGEF1	GGGGCTACCCTGGCTACTTT	-2	rU:dC	0.012	(0.001, 0.023)		0.113	0.165	30	50
ARFGEF1_-_68255940.23-P1P2_316	ARFGEF1_-_68255940.23-P1P2	ARFGEF1	GGGGCTACCCTGGCTACTGA	-1	rA:dA	0.067	(0.054, 0.079)		0.105	0.182	30	50
ARFGEF1_-_68255940.23-P1P2_319	ARFGEF1_-_68255940.23-P1P2	ARFGEF1	GGGGCTACCCTGGCTACTGG	-1	rG:dA	0.122	(0.109, 0.134)		0.105	0.200	30	50
ARFGEF1_-_68255940.23-P1P2_322	ARFGEF1_-_68255940.23-P1P2	ARFGEF1	GGGGCTACCCTGGCTACTGC	-1	rC:dA	0.067	(0.054, 0.080)		0.105	0.225	30	50
ARFGEF1_-_68256008.23-P1P2	ARFGEF1_-_68256008.23-P1P2	ARFGEF1	GCTGCCCCGGCCGCCATGTT			1.000					40	40
ARFGEF1_-_68256008.23-P1P2_101	ARFGEF1_-_68256008.23-P1P2	ARFGEF1	GATGCCCCGGCCGCCATGTT	-19	rA:dG	0.960	(0.931, 0.990)		0.260	0.164	40	40
ARFGEF1_-_68256008.23-P1P2_104	ARFGEF1_-_68256008.23-P1P2	ARFGEF1	GGTGCCCCGGCCGCCATGTT	-19	rG:dG	0.960	(0.928, 0.991)		0.260	0.212	30	30
ARFGEF1_-_68256008.23-P1P2_109	ARFGEF1_-_68256008.23-P1P2	ARFGEF1	GTTGCCCCGGCCGCCATGTT	-19	rU:dG	0.903	(0.873, 0.932)		0.260	0.192	30	30
ARFGEF1_-_68256008.23-P1P2_112	ARFGEF1_-_68256008.23-P1P2	ARFGEF1	GCAGCCCCGGCCGCCATGTT	-18	rA:dA	0.922	(0.892, 0.952)		0.218	0.182	30	40
ARFGEF1_-_68256008.23-P1P2_115	ARFGEF1_-_68256008.23-P1P2	ARFGEF1	GCGGCCCCGGCCGCCATGTT	-18	rG:dA	0.961	(0.932, 0.989)		0.218	0.200	30	30
ARFGEF1_-_68256008.23-P1P2_118	ARFGEF1_-_68256008.23-P1P2	ARFGEF1	GCCGCCCCGGCCGCCATGTT	-18	rC:dA	0.931	(0.900, 0.962)		0.218	0.225	30	30
ARFGEF1_-_68256008.23-P1P2_126	ARFGEF1_-_68256008.23-P1P2	ARFGEF1	GCTACCCCGGCCGCCATGTT	-17	rA:dC	0.815	(0.789, 0.841)		0.274	0.201	30	40
ARFGEF1_-_68256008.23-P1P2_131	ARFGEF1_-_68256008.23-P1P2	ARFGEF1	GCTCCCCCGGCCGCCATGTT	-17	rC:dC	0.790	(0.761, 0.819)		0.274	0.165	30	40
ARFGEF1_-_68256008.23-P1P2_134	ARFGEF1_-_68256008.23-P1P2	ARFGEF1	GCTTCCCCGGCCGCCATGTT	-17	rU:dC	0.740	(0.712, 0.768)		0.274	0.165	30	40
ARFGEF1_-_68256008.23-P1P2_137	ARFGEF1_-_68256008.23-P1P2	ARFGEF1	GCTGACCCGGCCGCCATGTT	-16	rA:dG	0.722	(0.686, 0.757)		0.261	0.164	30	30
ARFGEF1_-_68256008.23-P1P2_140	ARFGEF1_-_68256008.23-P1P2	ARFGEF1	GCTGGCCCGGCCGCCATGTT	-16	rG:dG	0.735	(0.702, 0.768)		0.261	0.212	30	40
ARFGEF1_-_68256008.23-P1P2_145	ARFGEF1_-_68256008.23-P1P2	ARFGEF1	GCTGTCCCGGCCGCCATGTT	-16	rU:dG	0.754	(0.723, 0.785)		0.261	0.192	40	40
ARFGEF1_-_68256008.23-P1P2_149	ARFGEF1_-_68256008.23-P1P2	ARFGEF1	GCTGCACCGGCCGCCATGTT	-15	rA:dG	0.648	(0.616, 0.680)		0.223	0.164	30	40
ARFGEF1_-_68256008.23-P1P2_152	ARFGEF1_-_68256008.23-P1P2	ARFGEF1	GCTGCGCCGGCCGCCATGTT	-15	rG:dG	0.677	(0.641, 0.713)		0.223	0.212	40	40
ARFGEF1_-_68256008.23-P1P2_157	ARFGEF1_-_68256008.23-P1P2	ARFGEF1	GCTGCTCCGGCCGCCATGTT	-15	rU:dG	0.789	(0.763, 0.814)		0.223	0.192	30	30
ARFGEF1_-_68256008.23-P1P2_161	ARFGEF1_-_68256008.23-P1P2	ARFGEF1	GCTGCCACGGCCGCCATGTT	-14	rA:dG	0.665	(0.634, 0.697)		0.256	0.164	30	40
ARFGEF1_-_68256008.23-P1P2_164	ARFGEF1_-_68256008.23-P1P2	ARFGEF1	GCTGCCGCGGCCGCCATGTT	-14	rG:dG	0.689	(0.656, 0.721)		0.256	0.212	30	30
ARFGEF1_-_68256008.23-P1P2_169	ARFGEF1_-_68256008.23-P1P2	ARFGEF1	GCTGCCTCGGCCGCCATGTT	-14	rU:dG	0.812	(0.790, 0.834)		0.256	0.192	30	30
ARFGEF1_-_68256008.23-P1P2_173	ARFGEF1_-_68256008.23-P1P2	ARFGEF1	GCTGCCCAGGCCGCCATGTT	-13	rA:dG	0.638	(0.597, 0.680)		0.259	0.164	30	30
ARFGEF1_-_68256008.23-P1P2_176	ARFGEF1_-_68256008.23-P1P2	ARFGEF1	GCTGCCCGGGCCGCCATGTT	-13	rG:dG	0.685	(0.655, 0.715)		0.259	0.212	30	40
ARFGEF1_-_68256008.23-P1P2_181	ARFGEF1_-_68256008.23-P1P2	ARFGEF1	GCTGCCCTGGCCGCCATGTT	-13	rU:dG	0.783	(0.753, 0.814)		0.259	0.192	30	40
ARFGEF1_-_68256008.23-P1P2_186	ARFGEF1_-_68256008.23-P1P2	ARFGEF1	GCTGCCCCAGCCGCCATGTT	-12	rA:dC	0.443	(0.399, 0.486)		0.259	0.201	30	40
ARFGEF1_-_68256008.23-P1P2_191	ARFGEF1_-_68256008.23-P1P2	ARFGEF1	GCTGCCCCCGCCGCCATGTT	-12	rC:dC	0.216	(0.181, 0.251)		0.259	0.165	20	20
ARFGEF1_-_68256008.23-P1P2_194	ARFGEF1_-_68256008.23-P1P2	ARFGEF1	GCTGCCCCTGCCGCCATGTT	-12	rU:dC	0.355	(0.315, 0.395)		0.259	0.165	30	30
ARFGEF1_-_68256008.23-P1P2_198	ARFGEF1_-_68256008.23-P1P2	ARFGEF1	GCTGCCCCGACCGCCATGTT	-11	rA:dC	0.316	(0.280, 0.351)		0.242	0.201	40	60
ARFGEF1_-_68256008.23-P1P2_203	ARFGEF1_-_68256008.23-P1P2	ARFGEF1	GCTGCCCCGCCCGCCATGTT	-11	rC:dC	0.102	(0.081, 0.123)		0.242	0.165	40	40
ARFGEF1_-_68256008.23-P1P2_206	ARFGEF1_-_68256008.23-P1P2	ARFGEF1	GCTGCCCCGTCCGCCATGTT	-11	rU:dC	0.145	(0.121, 0.169)		0.242	0.165	40	40
ARFGEF1_-_68256008.23-P1P2_209	ARFGEF1_-_68256008.23-P1P2	ARFGEF1	GCTGCCCCGGACGCCATGTT	-10	rA:dG	0.194	(0.156, 0.232)		0.204	0.164	40	60
ARFGEF1_-_68256008.23-P1P2_212	ARFGEF1_-_68256008.23-P1P2	ARFGEF1	GCTGCCCCGGGCGCCATGTT	-10	rG:dG	0.413	(0.371, 0.455)		0.204	0.212	40	50
ARFGEF1_-_68256008.23-P1P2_217	ARFGEF1_-_68256008.23-P1P2	ARFGEF1	GCTGCCCCGGTCGCCATGTT	-10	rU:dG	0.568	(0.529, 0.607)		0.204	0.192	40	40
ARFGEF1_-_68256008.23-P1P2_221	ARFGEF1_-_68256008.23-P1P2	ARFGEF1	GCTGCCCCGGCAGCCATGTT	-9	rA:dG	0.080	(0.058, 0.102)		0.191	0.164	20	50
ARFGEF1_-_68256008.23-P1P2_224	ARFGEF1_-_68256008.23-P1P2	ARFGEF1	GCTGCCCCGGCGGCCATGTT	-9	rG:dG	0.287	(0.248, 0.327)		0.191	0.212	40	50
ARFGEF1_-_68256008.23-P1P2_229	ARFGEF1_-_68256008.23-P1P2	ARFGEF1	GCTGCCCCGGCTGCCATGTT	-9	rU:dG	0.500	(0.450, 0.551)		0.191	0.192	30	40
ARFGEF1_-_68256008.23-P1P2_234	ARFGEF1_-_68256008.23-P1P2	ARFGEF1	GCTGCCCCGGCCACCATGTT	-8	rA:dC	0.122	(0.103, 0.142)		0.181	0.201	30	40
ARFGEF1_-_68256008.23-P1P2_239	ARFGEF1_-_68256008.23-P1P2	ARFGEF1	GCTGCCCCGGCCCCCATGTT	-8	rC:dC	0.114	(0.100, 0.129)		0.181	0.165	40	60
ARFGEF1_-_68256008.23-P1P2_242	ARFGEF1_-_68256008.23-P1P2	ARFGEF1	GCTGCCCCGGCCTCCATGTT	-8	rU:dC	0.070	(0.055, 0.084)		0.181	0.165	30	40
ARFGEF1_-_68256008.23-P1P2_245	ARFGEF1_-_68256008.23-P1P2	ARFGEF1	GCTGCCCCGGCCGACATGTT	-7	rA:dG	0.042	(0.027, 0.057)		0.120	0.164	40	60
ARFGEF1_-_68256008.23-P1P2_248	ARFGEF1_-_68256008.23-P1P2	ARFGEF1	GCTGCCCCGGCCGGCATGTT	-7	rG:dG	0.081	(0.067, 0.095)		0.120	0.212	40	60
ARFGEF1_-_68256008.23-P1P2_253	ARFGEF1_-_68256008.23-P1P2	ARFGEF1	GCTGCCCCGGCCGTCATGTT	-7	rU:dG	0.101	(0.081, 0.120)		0.120	0.192	50	70
ARFGEF1_-_68256008.23-P1P2_257	ARFGEF1_-_68256008.23-P1P2	ARFGEF1	GCTGCCCCGGCCGCAATGTT	-6	rA:dG	0.033	(0.020, 0.046)		0.139	0.164	40	50
ARFGEF1_-_68256008.23-P1P2_260	ARFGEF1_-_68256008.23-P1P2	ARFGEF1	GCTGCCCCGGCCGCGATGTT	-6	rG:dG	0.037	(0.027, 0.048)		0.139	0.212	40	60
ARFGEF1_-_68256008.23-P1P2_265	ARFGEF1_-_68256008.23-P1P2	ARFGEF1	GCTGCCCCGGCCGCTATGTT	-6	rU:dG	0.055	(0.042, 0.069)		0.139	0.192	40	50
ARFGEF1_-_68256008.23-P1P2_273	ARFGEF1_-_68256008.23-P1P2	ARFGEF1	GCTGCCCCGGCCGCCGTGTT	-5	rG:dT	0.416	(0.380, 0.451)		0.130	0.235	40	40
ARFGEF1_-_68256008.23-P1P2_276	ARFGEF1_-_68256008.23-P1P2	ARFGEF1	GCTGCCCCGGCCGCCCTGTT	-5	rC:dT	0.221	(0.194, 0.247)		0.130	0.209	30	50
ARFGEF1_-_68256008.23-P1P2_279	ARFGEF1_-_68256008.23-P1P2	ARFGEF1	GCTGCCCCGGCCGCCTTGTT	-5	rU:dT	0.155	(0.136, 0.174)		0.130	0.186	40	60
ARFGEF1_-_68256008.23-P1P2_280	ARFGEF1_-_68256008.23-P1P2	ARFGEF1	GCTGCCCCGGCCGCCAAGTT	-4	rA:dA	0.188	(0.165, 0.210)		0.147	0.182	30	30
ARFGEF1_-_68256008.23-P1P2_283	ARFGEF1_-_68256008.23-P1P2	ARFGEF1	GCTGCCCCGGCCGCCAGGTT	-4	rG:dA	0.304	(0.273, 0.335)		0.147	0.200	40	40
ARFGEF1_-_68256008.23-P1P2_286	ARFGEF1_-_68256008.23-P1P2	ARFGEF1	GCTGCCCCGGCCGCCACGTT	-4	rC:dA	0.188	(0.161, 0.214)		0.147	0.225	40	40
ARFGEF1_-_68256008.23-P1P2_294	ARFGEF1_-_68256008.23-P1P2	ARFGEF1	GCTGCCCCGGCCGCCATATT	-3	rA:dC	0.085	(0.074, 0.096)		0.116	0.201	50	50
ARFGEF1_-_68256008.23-P1P2_299	ARFGEF1_-_68256008.23-P1P2	ARFGEF1	GCTGCCCCGGCCGCCATCTT	-3	rC:dC	0.060	(0.051, 0.068)		0.116	0.165	30	30
ARFGEF1_-_68256008.23-P1P2_302	ARFGEF1_-_68256008.23-P1P2	ARFGEF1	GCTGCCCCGGCCGCCATTTT	-3	rU:dC	0.056	(0.047, 0.065)		0.116	0.165	30	30
ARFGEF1_-_68256008.23-P1P2_304	ARFGEF1_-_68256008.23-P1P2	ARFGEF1	GCTGCCCCGGCCGCCATGAT	-2	rA:dA	0.153	(0.133, 0.173)		0.113	0.182	30	40
ARFGEF1_-_68256008.23-P1P2_307	ARFGEF1_-_68256008.23-P1P2	ARFGEF1	GCTGCCCCGGCCGCCATGGT	-2	rG:dA	0.206	(0.186, 0.226)		0.113	0.200	30	40
ARFGEF1_-_68256008.23-P1P2_310	ARFGEF1_-_68256008.23-P1P2	ARFGEF1	GCTGCCCCGGCCGCCATGCT	-2	rC:dA	0.180	(0.158, 0.203)		0.113	0.225	30	40
ARFGEF1_-_68256008.23-P1P2_316	ARFGEF1_-_68256008.23-P1P2	ARFGEF1	GCTGCCCCGGCCGCCATGTA	-1	rA:dA	0.187	(0.160, 0.215)		0.105	0.182	30	30
ARFGEF1_-_68256008.23-P1P2_319	ARFGEF1_-_68256008.23-P1P2	ARFGEF1	GCTGCCCCGGCCGCCATGTG	-1	rG:dA	0.225	(0.203, 0.247)		0.105	0.200	30	40
ARFGEF1_-_68256008.23-P1P2_322	ARFGEF1_-_68256008.23-P1P2	ARFGEF1	GCTGCCCCGGCCGCCATGTC	-1	rC:dA	0.166	(0.148, 0.184)		0.105	0.225	30	40
ARFGEF2_+_47538281.23-P1P2	ARFGEF2_+_47538281.23-P1P2	ARFGEF2	GAAGCGACACCTCGGCCCCA			1.000					30	50
ARFGEF2_+_47538281.23-P1P2_105	ARFGEF2_+_47538281.23-P1P2	ARFGEF2	GGAGCGACACCTCGGCCCCA	-19	rG:dT	0.782	(0.745, 0.819)		0.260	0.235	20	40
ARFGEF2_+_47538281.23-P1P2_108	ARFGEF2_+_47538281.23-P1P2	ARFGEF2	GCAGCGACACCTCGGCCCCA	-19	rC:dT	0.708	(0.675, 0.741)		0.260	0.209	30	40
ARFGEF2_+_47538281.23-P1P2_111	ARFGEF2_+_47538281.23-P1P2	ARFGEF2	GTAGCGACACCTCGGCCCCA	-19	rU:dT	0.683	(0.648, 0.717)		0.260	0.186	30	40
ARFGEF2_+_47538281.23-P1P2_117	ARFGEF2_+_47538281.23-P1P2	ARFGEF2	GAGGCGACACCTCGGCCCCA	-18	rG:dT	0.912	(0.875, 0.950)		0.218	0.235	30	40
ARFGEF2_+_47538281.23-P1P2_120	ARFGEF2_+_47538281.23-P1P2	ARFGEF2	GACGCGACACCTCGGCCCCA	-18	rC:dT	0.779	(0.729, 0.829)		0.218	0.209	40	40
ARFGEF2_+_47538281.23-P1P2_123	ARFGEF2_+_47538281.23-P1P2	ARFGEF2	GATGCGACACCTCGGCCCCA	-18	rU:dT	0.721	(0.684, 0.758)		0.218	0.186	40	40
ARFGEF2_+_47538281.23-P1P2_126	ARFGEF2_+_47538281.23-P1P2	ARFGEF2	GAAACGACACCTCGGCCCCA	-17	rA:dC	0.571	(0.536, 0.605)		0.274	0.201	30	40
ARFGEF2_+_47538281.23-P1P2_131	ARFGEF2_+_47538281.23-P1P2	ARFGEF2	GAACCGACACCTCGGCCCCA	-17	rC:dC	0.593	(0.560, 0.627)		0.274	0.165	30	40
ARFGEF2_+_47538281.23-P1P2_134	ARFGEF2_+_47538281.23-P1P2	ARFGEF2	GAATCGACACCTCGGCCCCA	-17	rU:dC	0.526	(0.492, 0.561)		0.274	0.165	20	40
ARFGEF2_+_47538281.23-P1P2_137	ARFGEF2_+_47538281.23-P1P2	ARFGEF2	GAAGAGACACCTCGGCCCCA	-16	rA:dG	0.632	(0.595, 0.669)		0.261	0.164	30	40
ARFGEF2_+_47538281.23-P1P2_140	ARFGEF2_+_47538281.23-P1P2	ARFGEF2	GAAGGGACACCTCGGCCCCA	-16	rG:dG	0.687	(0.649, 0.724)		0.261	0.212	30	40
ARFGEF2_+_47538281.23-P1P2_145	ARFGEF2_+_47538281.23-P1P2	ARFGEF2	GAAGTGACACCTCGGCCCCA	-16	rU:dG	0.725	(0.686, 0.764)		0.261	0.192	20	40
ARFGEF2_+_47538281.23-P1P2_150	ARFGEF2_+_47538281.23-P1P2	ARFGEF2	GAAGCAACACCTCGGCCCCA	-15	rA:dC	0.645	(0.609, 0.681)		0.223	0.201	40	40
ARFGEF2_+_47538281.23-P1P2_155	ARFGEF2_+_47538281.23-P1P2	ARFGEF2	GAAGCCACACCTCGGCCCCA	-15	rC:dC	0.626	(0.588, 0.664)		0.223	0.165	40	40
ARFGEF2_+_47538281.23-P1P2_158	ARFGEF2_+_47538281.23-P1P2	ARFGEF2	GAAGCTACACCTCGGCCCCA	-15	rU:dC	0.636	(0.601, 0.672)		0.223	0.165	40	40
ARFGEF2_+_47538281.23-P1P2_165	ARFGEF2_+_47538281.23-P1P2	ARFGEF2	GAAGCGGCACCTCGGCCCCA	-14	rG:dT	0.987	(0.953, 1.021)		0.256	0.235	40	40
ARFGEF2_+_47538281.23-P1P2_168	ARFGEF2_+_47538281.23-P1P2	ARFGEF2	GAAGCGCCACCTCGGCCCCA	-14	rC:dT	0.801	(0.762, 0.840)		0.256	0.209	30	40
ARFGEF2_+_47538281.23-P1P2_171	ARFGEF2_+_47538281.23-P1P2	ARFGEF2	GAAGCGTCACCTCGGCCCCA	-14	rU:dT	0.861	(0.823, 0.898)		0.256	0.186	40	40
ARFGEF2_+_47538281.23-P1P2_173	ARFGEF2_+_47538281.23-P1P2	ARFGEF2	GAAGCGAAACCTCGGCCCCA	-13	rA:dG	0.620	(0.580, 0.660)		0.259	0.164	40	40
ARFGEF2_+_47538281.23-P1P2_176	ARFGEF2_+_47538281.23-P1P2	ARFGEF2	GAAGCGAGACCTCGGCCCCA	-13	rG:dG	0.764	(0.728, 0.800)		0.259	0.212	40	40
ARFGEF2_+_47538281.23-P1P2_181	ARFGEF2_+_47538281.23-P1P2	ARFGEF2	GAAGCGATACCTCGGCCCCA	-13	rU:dG	0.809	(0.772, 0.845)		0.259	0.192	40	50
ARFGEF2_+_47538281.23-P1P2_189	ARFGEF2_+_47538281.23-P1P2	ARFGEF2	GAAGCGACGCCTCGGCCCCA	-12	rG:dT	0.922	(0.885, 0.960)		0.259	0.235	30	30
ARFGEF2_+_47538281.23-P1P2_192	ARFGEF2_+_47538281.23-P1P2	ARFGEF2	GAAGCGACCCCTCGGCCCCA	-12	rC:dT	0.627	(0.588, 0.666)		0.259	0.209	30	30
ARFGEF2_+_47538281.23-P1P2_195	ARFGEF2_+_47538281.23-P1P2	ARFGEF2	GAAGCGACTCCTCGGCCCCA	-12	rU:dT	0.718	(0.677, 0.759)		0.259	0.186	30	40
ARFGEF2_+_47538281.23-P1P2_197	ARFGEF2_+_47538281.23-P1P2	ARFGEF2	GAAGCGACAACTCGGCCCCA	-11	rA:dG	0.420	(0.384, 0.457)		0.242	0.164	30	30
ARFGEF2_+_47538281.23-P1P2_200	ARFGEF2_+_47538281.23-P1P2	ARFGEF2	GAAGCGACAGCTCGGCCCCA	-11	rG:dG	0.627	(0.591, 0.664)		0.242	0.212	40	40
ARFGEF2_+_47538281.23-P1P2_205	ARFGEF2_+_47538281.23-P1P2	ARFGEF2	GAAGCGACATCTCGGCCCCA	-11	rU:dG	0.694	(0.654, 0.735)		0.242	0.192	30	30
ARFGEF2_+_47538281.23-P1P2_209	ARFGEF2_+_47538281.23-P1P2	ARFGEF2	GAAGCGACACATCGGCCCCA	-10	rA:dG	0.235	(0.206, 0.264)		0.204	0.164	40	50
ARFGEF2_+_47538281.23-P1P2_212	ARFGEF2_+_47538281.23-P1P2	ARFGEF2	GAAGCGACACGTCGGCCCCA	-10	rG:dG	0.430	(0.387, 0.473)		0.204	0.212	40	50
ARFGEF2_+_47538281.23-P1P2_217	ARFGEF2_+_47538281.23-P1P2	ARFGEF2	GAAGCGACACTTCGGCCCCA	-10	rU:dG	0.548	(0.515, 0.580)		0.204	0.192	40	50
ARFGEF2_+_47538281.23-P1P2_220	ARFGEF2_+_47538281.23-P1P2	ARFGEF2	GAAGCGACACCACGGCCCCA	-9	rA:dA	0.221	(0.190, 0.253)		0.191	0.182	30	40
ARFGEF2_+_47538281.23-P1P2_223	ARFGEF2_+_47538281.23-P1P2	ARFGEF2	GAAGCGACACCGCGGCCCCA	-9	rG:dA	0.317	(0.287, 0.347)		0.191	0.200	30	50
ARFGEF2_+_47538281.23-P1P2_226	ARFGEF2_+_47538281.23-P1P2	ARFGEF2	GAAGCGACACCCCGGCCCCA	-9	rC:dA	0.484	(0.445, 0.523)		0.191	0.225	30	30
ARFGEF2_+_47538281.23-P1P2_233	ARFGEF2_+_47538281.23-P1P2	ARFGEF2	GAAGCGACACCTAGGCCCCA	-8	rA:dG	0.133	(0.109, 0.157)		0.181	0.164	30	40
ARFGEF2_+_47538281.23-P1P2_236	ARFGEF2_+_47538281.23-P1P2	ARFGEF2	GAAGCGACACCTGGGCCCCA	-8	rG:dG	0.359	(0.317, 0.400)		0.181	0.212	30	30
ARFGEF2_+_47538281.23-P1P2_241	ARFGEF2_+_47538281.23-P1P2	ARFGEF2	GAAGCGACACCTTGGCCCCA	-8	rU:dG	0.446	(0.403, 0.488)		0.181	0.192	30	40
ARFGEF2_+_47538281.23-P1P2_246	ARFGEF2_+_47538281.23-P1P2	ARFGEF2	GAAGCGACACCTCAGCCCCA	-7	rA:dC	0.172	(0.144, 0.200)		0.120	0.201	30	50
ARFGEF2_+_47538281.23-P1P2_251	ARFGEF2_+_47538281.23-P1P2	ARFGEF2	GAAGCGACACCTCCGCCCCA	-7	rC:dC	0.072	(0.058, 0.086)		0.120	0.165	30	30
ARFGEF2_+_47538281.23-P1P2_254	ARFGEF2_+_47538281.23-P1P2	ARFGEF2	GAAGCGACACCTCTGCCCCA	-7	rU:dC	0.066	(0.051, 0.080)		0.120	0.165	30	40
ARFGEF2_+_47538281.23-P1P2_258	ARFGEF2_+_47538281.23-P1P2	ARFGEF2	GAAGCGACACCTCGACCCCA	-6	rA:dC	0.251	(0.219, 0.282)		0.139	0.201	40	40
ARFGEF2_+_47538281.23-P1P2_263	ARFGEF2_+_47538281.23-P1P2	ARFGEF2	GAAGCGACACCTCGCCCCCA	-6	rC:dC	0.089	(0.075, 0.103)		0.139	0.165	30	40
ARFGEF2_+_47538281.23-P1P2_266	ARFGEF2_+_47538281.23-P1P2	ARFGEF2	GAAGCGACACCTCGTCCCCA	-6	rU:dC	0.100	(0.085, 0.115)		0.139	0.165	40	50
ARFGEF2_+_47538281.23-P1P2_269	ARFGEF2_+_47538281.23-P1P2	ARFGEF2	GAAGCGACACCTCGGACCCA	-5	rA:dG	0.109	(0.086, 0.132)		0.130	0.164	40	50
ARFGEF2_+_47538281.23-P1P2_272	ARFGEF2_+_47538281.23-P1P2	ARFGEF2	GAAGCGACACCTCGGGCCCA	-5	rG:dG	0.138	(0.116, 0.160)		0.130	0.212	40	50
ARFGEF2_+_47538281.23-P1P2_277	ARFGEF2_+_47538281.23-P1P2	ARFGEF2	GAAGCGACACCTCGGTCCCA	-5	rU:dG	0.186	(0.167, 0.206)		0.130	0.192	50	60
ARFGEF2_+_47538281.23-P1P2_281	ARFGEF2_+_47538281.23-P1P2	ARFGEF2	GAAGCGACACCTCGGCACCA	-4	rA:dG	0.111	(0.088, 0.133)		0.147	0.164	30	50
ARFGEF2_+_47538281.23-P1P2_284	ARFGEF2_+_47538281.23-P1P2	ARFGEF2	GAAGCGACACCTCGGCGCCA	-4	rG:dG	0.152	(0.127, 0.177)		0.147	0.212	50	50
ARFGEF2_+_47538281.23-P1P2_289	ARFGEF2_+_47538281.23-P1P2	ARFGEF2	GAAGCGACACCTCGGCTCCA	-4	rU:dG	0.185	(0.157, 0.213)		0.147	0.192	30	30
ARFGEF2_+_47538281.23-P1P2_293	ARFGEF2_+_47538281.23-P1P2	ARFGEF2	GAAGCGACACCTCGGCCACA	-3	rA:dG	0.023	(0.007, 0.039)		0.116	0.164	40	40
ARFGEF2_+_47538281.23-P1P2_296	ARFGEF2_+_47538281.23-P1P2	ARFGEF2	GAAGCGACACCTCGGCCGCA	-3	rG:dG	0.069	(0.052, 0.087)		0.116	0.212	50	50
ARFGEF2_+_47538281.23-P1P2_301	ARFGEF2_+_47538281.23-P1P2	ARFGEF2	GAAGCGACACCTCGGCCTCA	-3	rU:dG	0.099	(0.079, 0.118)		0.116	0.192	40	50
ARFGEF2_+_47538281.23-P1P2_305	ARFGEF2_+_47538281.23-P1P2	ARFGEF2	GAAGCGACACCTCGGCCCAA	-2	rA:dG	0.035	(0.022, 0.048)		0.113	0.164	50	50
ARFGEF2_+_47538281.23-P1P2_308	ARFGEF2_+_47538281.23-P1P2	ARFGEF2	GAAGCGACACCTCGGCCCGA	-2	rG:dG	0.066	(0.055, 0.077)		0.113	0.212	40	40
ARFGEF2_+_47538281.23-P1P2_313	ARFGEF2_+_47538281.23-P1P2	ARFGEF2	GAAGCGACACCTCGGCCCTA	-2	rU:dG	0.092	(0.078, 0.106)		0.113	0.192	40	40
ARFGEF2_+_47538281.23-P1P2_321	ARFGEF2_+_47538281.23-P1P2	ARFGEF2	GAAGCGACACCTCGGCCCCG	-1	rG:dT	0.297	(0.274, 0.320)		0.105	0.235	30	40
ARFGEF2_+_47538281.23-P1P2_324	ARFGEF2_+_47538281.23-P1P2	ARFGEF2	GAAGCGACACCTCGGCCCCC	-1	rC:dT	0.089	(0.076, 0.102)		0.105	0.209	30	30
ARFGEF2_+_47538281.23-P1P2_327	ARFGEF2_+_47538281.23-P1P2	ARFGEF2	GAAGCGACACCTCGGCCCCT	-1	rU:dT	0.095	(0.082, 0.107)		0.105	0.186	40	40
ARFGEF2_-_47538275.23-P1P2	ARFGEF2_-_47538275.23-P1P2	ARFGEF2	GCACGTGACGCGCTCCAACA			1.000					40	60
ARFGEF2_-_47538275.23-P1P2_101	ARFGEF2_-_47538275.23-P1P2	ARFGEF2	GAACGTGACGCGCTCCAACA	-19	rA:dG	0.760	(0.714, 0.805)		0.260	0.164	40	60
ARFGEF2_-_47538275.23-P1P2_104	ARFGEF2_-_47538275.23-P1P2	ARFGEF2	GGACGTGACGCGCTCCAACA	-19	rG:dG	0.809	(0.773, 0.845)		0.260	0.212	50	50
ARFGEF2_-_47538275.23-P1P2_109	ARFGEF2_-_47538275.23-P1P2	ARFGEF2	GTACGTGACGCGCTCCAACA	-19	rU:dG	0.667	(0.621, 0.713)		0.260	0.192	50	60
ARFGEF2_-_47538275.23-P1P2_117	ARFGEF2_-_47538275.23-P1P2	ARFGEF2	GCGCGTGACGCGCTCCAACA	-18	rG:dT	0.728	(0.678, 0.777)		0.218	0.235	40	50
ARFGEF2_-_47538275.23-P1P2_120	ARFGEF2_-_47538275.23-P1P2	ARFGEF2	GCCCGTGACGCGCTCCAACA	-18	rC:dT	0.646	(0.594, 0.699)		0.218	0.209	30	60
ARFGEF2_-_47538275.23-P1P2_123	ARFGEF2_-_47538275.23-P1P2	ARFGEF2	GCTCGTGACGCGCTCCAACA	-18	rU:dT	0.560	(0.512, 0.609)		0.218	0.186	40	60
ARFGEF2_-_47538275.23-P1P2_125	ARFGEF2_-_47538275.23-P1P2	ARFGEF2	GCAAGTGACGCGCTCCAACA	-17	rA:dG	0.452	(0.412, 0.491)		0.274	0.164	30	60
ARFGEF2_-_47538275.23-P1P2_128	ARFGEF2_-_47538275.23-P1P2	ARFGEF2	GCAGGTGACGCGCTCCAACA	-17	rG:dG	0.552	(0.509, 0.595)		0.274	0.212	40	60
ARFGEF2_-_47538275.23-P1P2_133	ARFGEF2_-_47538275.23-P1P2	ARFGEF2	GCATGTGACGCGCTCCAACA	-17	rU:dG	0.443	(0.403, 0.482)		0.274	0.192	40	60
ARFGEF2_-_47538275.23-P1P2_138	ARFGEF2_-_47538275.23-P1P2	ARFGEF2	GCACATGACGCGCTCCAACA	-16	rA:dC	0.290	(0.256, 0.324)		0.261	0.201	40	60
ARFGEF2_-_47538275.23-P1P2_143	ARFGEF2_-_47538275.23-P1P2	ARFGEF2	GCACCTGACGCGCTCCAACA	-16	rC:dC	0.307	(0.272, 0.341)		0.261	0.165	40	60
ARFGEF2_-_47538275.23-P1P2_146	ARFGEF2_-_47538275.23-P1P2	ARFGEF2	GCACTTGACGCGCTCCAACA	-16	rU:dC	0.245	(0.213, 0.277)		0.261	0.165	30	70
ARFGEF2_-_47538275.23-P1P2_148	ARFGEF2_-_47538275.23-P1P2	ARFGEF2	GCACGAGACGCGCTCCAACA	-15	rA:dA	0.327	(0.290, 0.365)		0.223	0.182	40	60
ARFGEF2_-_47538275.23-P1P2_151	ARFGEF2_-_47538275.23-P1P2	ARFGEF2	GCACGGGACGCGCTCCAACA	-15	rG:dA	0.509	(0.470, 0.548)		0.223	0.200	30	50
ARFGEF2_-_47538275.23-P1P2_154	ARFGEF2_-_47538275.23-P1P2	ARFGEF2	GCACGCGACGCGCTCCAACA	-15	rC:dA	0.392	(0.358, 0.425)		0.223	0.225	40	60
ARFGEF2_-_47538275.23-P1P2_162	ARFGEF2_-_47538275.23-P1P2	ARFGEF2	GCACGTAACGCGCTCCAACA	-14	rA:dC	0.186	(0.160, 0.212)		0.256	0.201	50	60
ARFGEF2_-_47538275.23-P1P2_167	ARFGEF2_-_47538275.23-P1P2	ARFGEF2	GCACGTCACGCGCTCCAACA	-14	rC:dC	0.146	(0.119, 0.173)		0.256	0.165	50	60
ARFGEF2_-_47538275.23-P1P2_170	ARFGEF2_-_47538275.23-P1P2	ARFGEF2	GCACGTTACGCGCTCCAACA	-14	rU:dC	0.163	(0.136, 0.190)		0.256	0.165	50	70
ARFGEF2_-_47538275.23-P1P2_177	ARFGEF2_-_47538275.23-P1P2	ARFGEF2	GCACGTGGCGCGCTCCAACA	-13	rG:dT	0.747	(0.709, 0.785)		0.259	0.235	50	60
ARFGEF2_-_47538275.23-P1P2_180	ARFGEF2_-_47538275.23-P1P2	ARFGEF2	GCACGTGCCGCGCTCCAACA	-13	rC:dT	0.230	(0.191, 0.269)		0.259	0.209	40	60
ARFGEF2_-_47538275.23-P1P2_183	ARFGEF2_-_47538275.23-P1P2	ARFGEF2	GCACGTGTCGCGCTCCAACA	-13	rU:dT	0.320	(0.276, 0.363)		0.259	0.186	50	70
ARFGEF2_-_47538275.23-P1P2_185	ARFGEF2_-_47538275.23-P1P2	ARFGEF2	GCACGTGAAGCGCTCCAACA	-12	rA:dG	0.178	(0.147, 0.209)		0.259	0.164	40	60
ARFGEF2_-_47538275.23-P1P2_188	ARFGEF2_-_47538275.23-P1P2	ARFGEF2	GCACGTGAGGCGCTCCAACA	-12	rG:dG	0.419	(0.369, 0.468)		0.259	0.212	40	50
ARFGEF2_-_47538275.23-P1P2_193	ARFGEF2_-_47538275.23-P1P2	ARFGEF2	GCACGTGATGCGCTCCAACA	-12	rU:dG	0.359	(0.320, 0.398)		0.259	0.192	50	60
ARFGEF2_-_47538275.23-P1P2_198	ARFGEF2_-_47538275.23-P1P2	ARFGEF2	GCACGTGACACGCTCCAACA	-11	rA:dC	0.045	(0.028, 0.062)		0.242	0.201	40	60
ARFGEF2_-_47538275.23-P1P2_203	ARFGEF2_-_47538275.23-P1P2	ARFGEF2	GCACGTGACCCGCTCCAACA	-11	rC:dC	0.018	(0.006, 0.030)		0.242	0.165	40	50
ARFGEF2_-_47538275.23-P1P2_206	ARFGEF2_-_47538275.23-P1P2	ARFGEF2	GCACGTGACTCGCTCCAACA	-11	rU:dC	0.017	(0.005, 0.029)		0.242	0.165	40	50
ARFGEF2_-_47538275.23-P1P2_209	ARFGEF2_-_47538275.23-P1P2	ARFGEF2	GCACGTGACGAGCTCCAACA	-10	rA:dG	0.036	(0.013, 0.060)		0.204	0.164	50	50
ARFGEF2_-_47538275.23-P1P2_212	ARFGEF2_-_47538275.23-P1P2	ARFGEF2	GCACGTGACGGGCTCCAACA	-10	rG:dG	0.276	(0.232, 0.319)		0.204	0.212	40	60
ARFGEF2_-_47538275.23-P1P2_217	ARFGEF2_-_47538275.23-P1P2	ARFGEF2	GCACGTGACGTGCTCCAACA	-10	rU:dG	0.259	(0.213, 0.305)		0.204	0.192	40	50
ARFGEF2_-_47538275.23-P1P2_222	ARFGEF2_-_47538275.23-P1P2	ARFGEF2	GCACGTGACGCACTCCAACA	-9	rA:dC	0.001	(-0.012, 0.015)		0.191	0.201	30	60
ARFGEF2_-_47538275.23-P1P2_227	ARFGEF2_-_47538275.23-P1P2	ARFGEF2	GCACGTGACGCCCTCCAACA	-9	rC:dC	0.024	(0.012, 0.035)		0.191	0.165	30	50
ARFGEF2_-_47538275.23-P1P2_230	ARFGEF2_-_47538275.23-P1P2	ARFGEF2	GCACGTGACGCTCTCCAACA	-9	rU:dC	-0.000	(-0.011, 0.010)		0.191	0.165	40	50
ARFGEF2_-_47538275.23-P1P2_233	ARFGEF2_-_47538275.23-P1P2	ARFGEF2	GCACGTGACGCGATCCAACA	-8	rA:dG	-0.047	(-0.063, -0.031)		0.181	0.164	60	60
ARFGEF2_-_47538275.23-P1P2_236	ARFGEF2_-_47538275.23-P1P2	ARFGEF2	GCACGTGACGCGGTCCAACA	-8	rG:dG	0.057	(0.034, 0.080)		0.181	0.212	50	50
ARFGEF2_-_47538275.23-P1P2_241	ARFGEF2_-_47538275.23-P1P2	ARFGEF2	GCACGTGACGCGTTCCAACA	-8	rU:dG	0.104	(0.072, 0.135)		0.181	0.192	50	60
ARFGEF2_-_47538275.23-P1P2_244	ARFGEF2_-_47538275.23-P1P2	ARFGEF2	GCACGTGACGCGCACCAACA	-7	rA:dA	0.002	(-0.012, 0.015)		0.120	0.182	40	50
ARFGEF2_-_47538275.23-P1P2_247	ARFGEF2_-_47538275.23-P1P2	ARFGEF2	GCACGTGACGCGCGCCAACA	-7	rG:dA	0.020	(0.008, 0.031)		0.120	0.200	50	60
ARFGEF2_-_47538275.23-P1P2_250	ARFGEF2_-_47538275.23-P1P2	ARFGEF2	GCACGTGACGCGCCCCAACA	-7	rC:dA	0.089	(0.073, 0.104)		0.120	0.225	50	60
ARFGEF2_-_47538275.23-P1P2_257	ARFGEF2_-_47538275.23-P1P2	ARFGEF2	GCACGTGACGCGCTACAACA	-6	rA:dG	-0.026	(-0.039, -0.013)		0.139	0.164	40	60
ARFGEF2_-_47538275.23-P1P2_260	ARFGEF2_-_47538275.23-P1P2	ARFGEF2	GCACGTGACGCGCTGCAACA	-6	rG:dG	-0.015	(-0.027, -0.004)		0.139	0.212	50	50
ARFGEF2_-_47538275.23-P1P2_265	ARFGEF2_-_47538275.23-P1P2	ARFGEF2	GCACGTGACGCGCTTCAACA	-6	rU:dG	-0.031	(-0.044, -0.018)		0.139	0.192	40	50
ARFGEF2_-_47538275.23-P1P2_269	ARFGEF2_-_47538275.23-P1P2	ARFGEF2	GCACGTGACGCGCTCAAACA	-5	rA:dG	-0.033	(-0.047, -0.019)		0.130	0.164	50	50
ARFGEF2_-_47538275.23-P1P2_272	ARFGEF2_-_47538275.23-P1P2	ARFGEF2	GCACGTGACGCGCTCGAACA	-5	rG:dG	-0.020	(-0.035, -0.006)		0.130	0.212	60	60
ARFGEF2_-_47538275.23-P1P2_277	ARFGEF2_-_47538275.23-P1P2	ARFGEF2	GCACGTGACGCGCTCTAACA	-5	rU:dG	-0.020	(-0.036, -0.005)		0.130	0.192	40	50
ARFGEF2_-_47538275.23-P1P2_285	ARFGEF2_-_47538275.23-P1P2	ARFGEF2	GCACGTGACGCGCTCCGACA	-4	rG:dT	0.327	(0.288, 0.366)		0.147	0.235	50	50
ARFGEF2_-_47538275.23-P1P2_288	ARFGEF2_-_47538275.23-P1P2	ARFGEF2	GCACGTGACGCGCTCCCACA	-4	rC:dT	0.035	(0.022, 0.049)		0.147	0.209	50	50
ARFGEF2_-_47538275.23-P1P2_291	ARFGEF2_-_47538275.23-P1P2	ARFGEF2	GCACGTGACGCGCTCCTACA	-4	rU:dT	0.029	(0.015, 0.042)		0.147	0.186	50	50
ARFGEF2_-_47538275.23-P1P2_297	ARFGEF2_-_47538275.23-P1P2	ARFGEF2	GCACGTGACGCGCTCCAGCA	-3	rG:dT	0.305	(0.272, 0.339)		0.116	0.235	40	50
ARFGEF2_-_47538275.23-P1P2_300	ARFGEF2_-_47538275.23-P1P2	ARFGEF2	GCACGTGACGCGCTCCACCA	-3	rC:dT	0.048	(0.034, 0.062)		0.116	0.209	50	50
ARFGEF2_-_47538275.23-P1P2_303	ARFGEF2_-_47538275.23-P1P2	ARFGEF2	GCACGTGACGCGCTCCATCA	-3	rU:dT	0.040	(0.025, 0.056)		0.116	0.186	40	50
ARFGEF2_-_47538275.23-P1P2_305	ARFGEF2_-_47538275.23-P1P2	ARFGEF2	GCACGTGACGCGCTCCAAAA	-2	rA:dG	0.001	(-0.010, 0.012)		0.113	0.164	50	60
ARFGEF2_-_47538275.23-P1P2_308	ARFGEF2_-_47538275.23-P1P2	ARFGEF2	GCACGTGACGCGCTCCAAGA	-2	rG:dG	0.034	(0.024, 0.044)		0.113	0.212	50	50
ARFGEF2_-_47538275.23-P1P2_313	ARFGEF2_-_47538275.23-P1P2	ARFGEF2	GCACGTGACGCGCTCCAATA	-2	rU:dG	0.009	(-0.002, 0.021)		0.113	0.192	60	70
ARFGEF2_-_47538275.23-P1P2_321	ARFGEF2_-_47538275.23-P1P2	ARFGEF2	GCACGTGACGCGCTCCAACG	-1	rG:dT	0.166	(0.140, 0.192)		0.105	0.235	30	30
ARFGEF2_-_47538275.23-P1P2_324	ARFGEF2_-_47538275.23-P1P2	ARFGEF2	GCACGTGACGCGCTCCAACC	-1	rC:dT	0.020	(0.007, 0.032)		0.105	0.209	30	50
ARFGEF2_-_47538275.23-P1P2_327	ARFGEF2_-_47538275.23-P1P2	ARFGEF2	GCACGTGACGCGCTCCAACT	-1	rU:dT	0.007	(-0.004, 0.018)		0.105	0.186	40	40
ARFGEF2_-_47538278.23-P1P2	ARFGEF2_-_47538278.23-P1P2	ARFGEF2	GGTGACGCGCTCCAACATGG			1.000					40	50
ARFGEF2_-_47538278.23-P1P2_102	ARFGEF2_-_47538278.23-P1P2	ARFGEF2	GATGACGCGCTCCAACATGG	-19	rA:dC	0.559	(0.516, 0.602)		0.260	0.201	40	50
ARFGEF2_-_47538278.23-P1P2_107	ARFGEF2_-_47538278.23-P1P2	ARFGEF2	GCTGACGCGCTCCAACATGG	-19	rC:dC	0.554	(0.516, 0.592)		0.260	0.165	40	40
ARFGEF2_-_47538278.23-P1P2_110	ARFGEF2_-_47538278.23-P1P2	ARFGEF2	GTTGACGCGCTCCAACATGG	-19	rU:dC	0.554	(0.518, 0.590)		0.260	0.165	50	50
ARFGEF2_-_47538278.23-P1P2_112	ARFGEF2_-_47538278.23-P1P2	ARFGEF2	GGAGACGCGCTCCAACATGG	-18	rA:dA	0.604	(0.569, 0.639)		0.218	0.182	40	50
ARFGEF2_-_47538278.23-P1P2_115	ARFGEF2_-_47538278.23-P1P2	ARFGEF2	GGGGACGCGCTCCAACATGG	-18	rG:dA	0.680	(0.644, 0.715)		0.218	0.200	40	50
ARFGEF2_-_47538278.23-P1P2_118	ARFGEF2_-_47538278.23-P1P2	ARFGEF2	GGCGACGCGCTCCAACATGG	-18	rC:dA	0.536	(0.499, 0.573)		0.218	0.225	40	40
ARFGEF2_-_47538278.23-P1P2_126	ARFGEF2_-_47538278.23-P1P2	ARFGEF2	GGTAACGCGCTCCAACATGG	-17	rA:dC	0.343	(0.313, 0.372)		0.274	0.201	40	60
ARFGEF2_-_47538278.23-P1P2_131	ARFGEF2_-_47538278.23-P1P2	ARFGEF2	GGTCACGCGCTCCAACATGG	-17	rC:dC	0.377	(0.345, 0.410)		0.274	0.165	40	50
ARFGEF2_-_47538278.23-P1P2_134	ARFGEF2_-_47538278.23-P1P2	ARFGEF2	GGTTACGCGCTCCAACATGG	-17	rU:dC	0.344	(0.314, 0.375)		0.274	0.165	40	50
ARFGEF2_-_47538278.23-P1P2_141	ARFGEF2_-_47538278.23-P1P2	ARFGEF2	GGTGGCGCGCTCCAACATGG	-16	rG:dT	0.686	(0.642, 0.731)		0.261	0.235	40	50
ARFGEF2_-_47538278.23-P1P2_144	ARFGEF2_-_47538278.23-P1P2	ARFGEF2	GGTGCCGCGCTCCAACATGG	-16	rC:dT	0.425	(0.391, 0.459)		0.261	0.209	40	60
ARFGEF2_-_47538278.23-P1P2_147	ARFGEF2_-_47538278.23-P1P2	ARFGEF2	GGTGTCGCGCTCCAACATGG	-16	rU:dT	0.386	(0.356, 0.416)		0.261	0.186	40	60
ARFGEF2_-_47538278.23-P1P2_149	ARFGEF2_-_47538278.23-P1P2	ARFGEF2	GGTGAAGCGCTCCAACATGG	-15	rA:dG	0.242	(0.218, 0.266)		0.223	0.164	40	60
ARFGEF2_-_47538278.23-P1P2_152	ARFGEF2_-_47538278.23-P1P2	ARFGEF2	GGTGAGGCGCTCCAACATGG	-15	rG:dG	0.369	(0.339, 0.399)		0.223	0.212	40	60
ARFGEF2_-_47538278.23-P1P2_157	ARFGEF2_-_47538278.23-P1P2	ARFGEF2	GGTGATGCGCTCCAACATGG	-15	rU:dG	0.390	(0.356, 0.424)		0.223	0.192	40	50
ARFGEF2_-_47538278.23-P1P2_162	ARFGEF2_-_47538278.23-P1P2	ARFGEF2	GGTGACACGCTCCAACATGG	-14	rA:dC	0.201	(0.173, 0.228)		0.256	0.201	30	40
ARFGEF2_-_47538278.23-P1P2_167	ARFGEF2_-_47538278.23-P1P2	ARFGEF2	GGTGACCCGCTCCAACATGG	-14	rC:dC	0.147	(0.121, 0.174)		0.256	0.165	40	50
ARFGEF2_-_47538278.23-P1P2_170	ARFGEF2_-_47538278.23-P1P2	ARFGEF2	GGTGACTCGCTCCAACATGG	-14	rU:dC	0.173	(0.148, 0.198)		0.256	0.165	40	50
ARFGEF2_-_47538278.23-P1P2_173	ARFGEF2_-_47538278.23-P1P2	ARFGEF2	GGTGACGAGCTCCAACATGG	-13	rA:dG	0.203	(0.178, 0.227)		0.259	0.164	40	50
ARFGEF2_-_47538278.23-P1P2_176	ARFGEF2_-_47538278.23-P1P2	ARFGEF2	GGTGACGGGCTCCAACATGG	-13	rG:dG	0.343	(0.313, 0.373)		0.259	0.212	40	50
ARFGEF2_-_47538278.23-P1P2_181	ARFGEF2_-_47538278.23-P1P2	ARFGEF2	GGTGACGTGCTCCAACATGG	-13	rU:dG	0.336	(0.302, 0.369)		0.259	0.192	30	50
ARFGEF2_-_47538278.23-P1P2_186	ARFGEF2_-_47538278.23-P1P2	ARFGEF2	GGTGACGCACTCCAACATGG	-12	rA:dC	0.119	(0.099, 0.140)		0.259	0.201	40	40
ARFGEF2_-_47538278.23-P1P2_191	ARFGEF2_-_47538278.23-P1P2	ARFGEF2	GGTGACGCCCTCCAACATGG	-12	rC:dC	0.058	(0.044, 0.071)		0.259	0.165	30	30
ARFGEF2_-_47538278.23-P1P2_194	ARFGEF2_-_47538278.23-P1P2	ARFGEF2	GGTGACGCTCTCCAACATGG	-12	rU:dC	0.100	(0.079, 0.122)		0.259	0.165	30	40
ARFGEF2_-_47538278.23-P1P2_197	ARFGEF2_-_47538278.23-P1P2	ARFGEF2	GGTGACGCGATCCAACATGG	-11	rA:dG	0.092	(0.074, 0.109)		0.242	0.164	40	50
ARFGEF2_-_47538278.23-P1P2_200	ARFGEF2_-_47538278.23-P1P2	ARFGEF2	GGTGACGCGGTCCAACATGG	-11	rG:dG	0.261	(0.232, 0.289)		0.242	0.212	40	40
ARFGEF2_-_47538278.23-P1P2_205	ARFGEF2_-_47538278.23-P1P2	ARFGEF2	GGTGACGCGTTCCAACATGG	-11	rU:dG	0.261	(0.233, 0.290)		0.242	0.192	30	50
ARFGEF2_-_47538278.23-P1P2_208	ARFGEF2_-_47538278.23-P1P2	ARFGEF2	GGTGACGCGCACCAACATGG	-10	rA:dA	0.057	(0.042, 0.071)		0.204	0.182	40	50
ARFGEF2_-_47538278.23-P1P2_211	ARFGEF2_-_47538278.23-P1P2	ARFGEF2	GGTGACGCGCGCCAACATGG	-10	rG:dA	0.102	(0.086, 0.118)		0.204	0.200	40	40
ARFGEF2_-_47538278.23-P1P2_214	ARFGEF2_-_47538278.23-P1P2	ARFGEF2	GGTGACGCGCCCCAACATGG	-10	rC:dA	0.163	(0.141, 0.185)		0.204	0.225	40	50
ARFGEF2_-_47538278.23-P1P2_221	ARFGEF2_-_47538278.23-P1P2	ARFGEF2	GGTGACGCGCTACAACATGG	-9	rA:dG	-0.003	(-0.016, 0.010)		0.191	0.164	20	50
ARFGEF2_-_47538278.23-P1P2_224	ARFGEF2_-_47538278.23-P1P2	ARFGEF2	GGTGACGCGCTGCAACATGG	-9	rG:dG	0.075	(0.059, 0.091)		0.191	0.212	40	40
ARFGEF2_-_47538278.23-P1P2_229	ARFGEF2_-_47538278.23-P1P2	ARFGEF2	GGTGACGCGCTTCAACATGG	-9	rU:dG	0.187	(0.157, 0.218)		0.191	0.192	40	40
ARFGEF2_-_47538278.23-P1P2_233	ARFGEF2_-_47538278.23-P1P2	ARFGEF2	GGTGACGCGCTCAAACATGG	-8	rA:dG	-0.008	(-0.021, 0.006)		0.181	0.164	30	50
ARFGEF2_-_47538278.23-P1P2_236	ARFGEF2_-_47538278.23-P1P2	ARFGEF2	GGTGACGCGCTCGAACATGG	-8	rG:dG	0.033	(0.023, 0.044)		0.181	0.212	40	50
ARFGEF2_-_47538278.23-P1P2_241	ARFGEF2_-_47538278.23-P1P2	ARFGEF2	GGTGACGCGCTCTAACATGG	-8	rU:dG	0.076	(0.058, 0.094)		0.181	0.192	50	50
ARFGEF2_-_47538278.23-P1P2_249	ARFGEF2_-_47538278.23-P1P2	ARFGEF2	GGTGACGCGCTCCGACATGG	-7	rG:dT	0.142	(0.125, 0.160)		0.120	0.235	40	40
ARFGEF2_-_47538278.23-P1P2_252	ARFGEF2_-_47538278.23-P1P2	ARFGEF2	GGTGACGCGCTCCCACATGG	-7	rC:dT	0.052	(0.039, 0.065)		0.120	0.209	30	30
ARFGEF2_-_47538278.23-P1P2_255	ARFGEF2_-_47538278.23-P1P2	ARFGEF2	GGTGACGCGCTCCTACATGG	-7	rU:dT	0.035	(0.022, 0.047)		0.120	0.186	30	30
ARFGEF2_-_47538278.23-P1P2_261	ARFGEF2_-_47538278.23-P1P2	ARFGEF2	GGTGACGCGCTCCAGCATGG	-6	rG:dT	0.114	(0.099, 0.130)		0.139	0.235	30	40
ARFGEF2_-_47538278.23-P1P2_264	ARFGEF2_-_47538278.23-P1P2	ARFGEF2	GGTGACGCGCTCCACCATGG	-6	rC:dT	0.060	(0.049, 0.071)		0.139	0.209	40	40
ARFGEF2_-_47538278.23-P1P2_267	ARFGEF2_-_47538278.23-P1P2	ARFGEF2	GGTGACGCGCTCCATCATGG	-6	rU:dT	0.040	(0.029, 0.052)		0.139	0.186	30	30
ARFGEF2_-_47538278.23-P1P2_269	ARFGEF2_-_47538278.23-P1P2	ARFGEF2	GGTGACGCGCTCCAAAATGG	-5	rA:dG	0.010	(-0.001, 0.022)		0.130	0.164	30	40
ARFGEF2_-_47538278.23-P1P2_272	ARFGEF2_-_47538278.23-P1P2	ARFGEF2	GGTGACGCGCTCCAAGATGG	-5	rG:dG	0.031	(0.019, 0.043)		0.130	0.212	30	30
ARFGEF2_-_47538278.23-P1P2_277	ARFGEF2_-_47538278.23-P1P2	ARFGEF2	GGTGACGCGCTCCAATATGG	-5	rU:dG	0.023	(0.010, 0.035)		0.130	0.192	30	50
ARFGEF2_-_47538278.23-P1P2_285	ARFGEF2_-_47538278.23-P1P2	ARFGEF2	GGTGACGCGCTCCAACGTGG	-4	rG:dT	0.285	(0.260, 0.310)		0.147	0.235	40	40
ARFGEF2_-_47538278.23-P1P2_288	ARFGEF2_-_47538278.23-P1P2	ARFGEF2	GGTGACGCGCTCCAACCTGG	-4	rC:dT	0.053	(0.041, 0.066)		0.147	0.209	40	40
ARFGEF2_-_47538278.23-P1P2_291	ARFGEF2_-_47538278.23-P1P2	ARFGEF2	GGTGACGCGCTCCAACTTGG	-4	rU:dT	0.039	(0.027, 0.052)		0.147	0.186	40	40
ARFGEF2_-_47538278.23-P1P2_292	ARFGEF2_-_47538278.23-P1P2	ARFGEF2	GGTGACGCGCTCCAACAAGG	-3	rA:dA	0.051	(0.040, 0.061)		0.116	0.182	40	60
ARFGEF2_-_47538278.23-P1P2_295	ARFGEF2_-_47538278.23-P1P2	ARFGEF2	GGTGACGCGCTCCAACAGGG	-3	rG:dA	0.125	(0.110, 0.141)		0.116	0.200	30	40
ARFGEF2_-_47538278.23-P1P2_298	ARFGEF2_-_47538278.23-P1P2	ARFGEF2	GGTGACGCGCTCCAACACGG	-3	rC:dA	0.067	(0.055, 0.080)		0.116	0.225	50	50
ARFGEF2_-_47538278.23-P1P2_306	ARFGEF2_-_47538278.23-P1P2	ARFGEF2	GGTGACGCGCTCCAACATAG	-2	rA:dC	0.021	(0.010, 0.033)		0.113	0.201	40	60
ARFGEF2_-_47538278.23-P1P2_311	ARFGEF2_-_47538278.23-P1P2	ARFGEF2	GGTGACGCGCTCCAACATCG	-2	rC:dC	0.016	(0.006, 0.027)		0.113	0.165	30	40
ARFGEF2_-_47538278.23-P1P2_314	ARFGEF2_-_47538278.23-P1P2	ARFGEF2	GGTGACGCGCTCCAACATTG	-2	rU:dC	0.017	(0.005, 0.029)		0.113	0.165	30	40
ARFGEF2_-_47538278.23-P1P2_318	ARFGEF2_-_47538278.23-P1P2	ARFGEF2	GGTGACGCGCTCCAACATGA	-1	rA:dC	0.026	(0.014, 0.038)		0.105	0.201	30	60
ARFGEF2_-_47538278.23-P1P2_323	ARFGEF2_-_47538278.23-P1P2	ARFGEF2	GGTGACGCGCTCCAACATGC	-1	rC:dC	0.023	(0.013, 0.033)		0.105	0.165	30	50
ARFGEF2_-_47538278.23-P1P2_326	ARFGEF2_-_47538278.23-P1P2	ARFGEF2	GGTGACGCGCTCCAACATGT	-1	rU:dC	0.019	(0.009, 0.029)		0.105	0.165	40	60
ARFGEF2_-_47538312.23-P1P2	ARFGEF2_-_47538312.23-P1P2	ARFGEF2	GGAGGTGTCGCTTCCTGACG			1.000					40	50
ARFGEF2_-_47538312.23-P1P2_102	ARFGEF2_-_47538312.23-P1P2	ARFGEF2	GAAGGTGTCGCTTCCTGACG	-19	rA:dC	0.632	(0.584, 0.680)		0.260	0.201	50	50
ARFGEF2_-_47538312.23-P1P2_107	ARFGEF2_-_47538312.23-P1P2	ARFGEF2	GCAGGTGTCGCTTCCTGACG	-19	rC:dC	0.599	(0.552, 0.645)		0.260	0.165	40	40
ARFGEF2_-_47538312.23-P1P2_110	ARFGEF2_-_47538312.23-P1P2	ARFGEF2	GTAGGTGTCGCTTCCTGACG	-19	rU:dC	0.640	(0.599, 0.680)		0.260	0.165	40	50
ARFGEF2_-_47538312.23-P1P2_117	ARFGEF2_-_47538312.23-P1P2	ARFGEF2	GGGGGTGTCGCTTCCTGACG	-18	rG:dT	0.699	(0.660, 0.739)		0.218	0.235	40	40
ARFGEF2_-_47538312.23-P1P2_120	ARFGEF2_-_47538312.23-P1P2	ARFGEF2	GGCGGTGTCGCTTCCTGACG	-18	rC:dT	0.616	(0.569, 0.663)		0.218	0.209	40	50
ARFGEF2_-_47538312.23-P1P2_123	ARFGEF2_-_47538312.23-P1P2	ARFGEF2	GGTGGTGTCGCTTCCTGACG	-18	rU:dT	0.558	(0.518, 0.599)		0.218	0.186	30	50
ARFGEF2_-_47538312.23-P1P2_126	ARFGEF2_-_47538312.23-P1P2	ARFGEF2	GGAAGTGTCGCTTCCTGACG	-17	rA:dC	0.333	(0.301, 0.364)		0.274	0.201	40	50
ARFGEF2_-_47538312.23-P1P2_131	ARFGEF2_-_47538312.23-P1P2	ARFGEF2	GGACGTGTCGCTTCCTGACG	-17	rC:dC	0.366	(0.333, 0.398)		0.274	0.165	40	40
ARFGEF2_-_47538312.23-P1P2_134	ARFGEF2_-_47538312.23-P1P2	ARFGEF2	GGATGTGTCGCTTCCTGACG	-17	rU:dC	0.326	(0.293, 0.359)		0.274	0.165	40	50
ARFGEF2_-_47538312.23-P1P2_138	ARFGEF2_-_47538312.23-P1P2	ARFGEF2	GGAGATGTCGCTTCCTGACG	-16	rA:dC	0.273	(0.241, 0.305)		0.261	0.201	40	50
ARFGEF2_-_47538312.23-P1P2_143	ARFGEF2_-_47538312.23-P1P2	ARFGEF2	GGAGCTGTCGCTTCCTGACG	-16	rC:dC	0.283	(0.252, 0.314)		0.261	0.165	30	50
ARFGEF2_-_47538312.23-P1P2_146	ARFGEF2_-_47538312.23-P1P2	ARFGEF2	GGAGTTGTCGCTTCCTGACG	-16	rU:dC	0.233	(0.206, 0.261)		0.261	0.165	40	40
ARFGEF2_-_47538312.23-P1P2_148	ARFGEF2_-_47538312.23-P1P2	ARFGEF2	GGAGGAGTCGCTTCCTGACG	-15	rA:dA	0.310	(0.274, 0.346)		0.223	0.182	40	60
ARFGEF2_-_47538312.23-P1P2_151	ARFGEF2_-_47538312.23-P1P2	ARFGEF2	GGAGGGGTCGCTTCCTGACG	-15	rG:dA	0.471	(0.440, 0.503)		0.223	0.200	50	50
ARFGEF2_-_47538312.23-P1P2_154	ARFGEF2_-_47538312.23-P1P2	ARFGEF2	GGAGGCGTCGCTTCCTGACG	-15	rC:dA	0.372	(0.342, 0.402)		0.223	0.225	40	50
ARFGEF2_-_47538312.23-P1P2_162	ARFGEF2_-_47538312.23-P1P2	ARFGEF2	GGAGGTATCGCTTCCTGACG	-14	rA:dC	0.198	(0.170, 0.226)		0.256	0.201	30	40
ARFGEF2_-_47538312.23-P1P2_167	ARFGEF2_-_47538312.23-P1P2	ARFGEF2	GGAGGTCTCGCTTCCTGACG	-14	rC:dC	0.151	(0.129, 0.172)		0.256	0.165	40	40
ARFGEF2_-_47538312.23-P1P2_170	ARFGEF2_-_47538312.23-P1P2	ARFGEF2	GGAGGTTTCGCTTCCTGACG	-14	rU:dC	0.163	(0.138, 0.188)		0.256	0.165	40	50
ARFGEF2_-_47538312.23-P1P2_172	ARFGEF2_-_47538312.23-P1P2	ARFGEF2	GGAGGTGACGCTTCCTGACG	-13	rA:dA	0.292	(0.252, 0.333)		0.259	0.182	30	50
ARFGEF2_-_47538312.23-P1P2_175	ARFGEF2_-_47538312.23-P1P2	ARFGEF2	GGAGGTGGCGCTTCCTGACG	-13	rG:dA	0.461	(0.416, 0.506)		0.259	0.200	30	50
ARFGEF2_-_47538312.23-P1P2_178	ARFGEF2_-_47538312.23-P1P2	ARFGEF2	GGAGGTGCCGCTTCCTGACG	-13	rC:dA	0.251	(0.215, 0.287)		0.259	0.225	30	40
ARFGEF2_-_47538312.23-P1P2_185	ARFGEF2_-_47538312.23-P1P2	ARFGEF2	GGAGGTGTAGCTTCCTGACG	-12	rA:dG	0.203	(0.166, 0.241)		0.259	0.164	20	50
ARFGEF2_-_47538312.23-P1P2_188	ARFGEF2_-_47538312.23-P1P2	ARFGEF2	GGAGGTGTGGCTTCCTGACG	-12	rG:dG	0.383	(0.338, 0.428)		0.259	0.212	40	40
ARFGEF2_-_47538312.23-P1P2_193	ARFGEF2_-_47538312.23-P1P2	ARFGEF2	GGAGGTGTTGCTTCCTGACG	-12	rU:dG	0.358	(0.322, 0.395)		0.259	0.192	20	50
ARFGEF2_-_47538312.23-P1P2_198	ARFGEF2_-_47538312.23-P1P2	ARFGEF2	GGAGGTGTCACTTCCTGACG	-11	rA:dC	0.073	(0.061, 0.085)		0.242	0.201	40	50
ARFGEF2_-_47538312.23-P1P2_203	ARFGEF2_-_47538312.23-P1P2	ARFGEF2	GGAGGTGTCCCTTCCTGACG	-11	rC:dC	0.041	(0.031, 0.051)		0.242	0.165	40	50
ARFGEF2_-_47538312.23-P1P2_206	ARFGEF2_-_47538312.23-P1P2	ARFGEF2	GGAGGTGTCTCTTCCTGACG	-11	rU:dC	0.040	(0.030, 0.050)		0.242	0.165	30	30
ARFGEF2_-_47538312.23-P1P2_209	ARFGEF2_-_47538312.23-P1P2	ARFGEF2	GGAGGTGTCGATTCCTGACG	-10	rA:dG	0.030	(0.016, 0.044)		0.204	0.164	60	70
ARFGEF2_-_47538312.23-P1P2_212	ARFGEF2_-_47538312.23-P1P2	ARFGEF2	GGAGGTGTCGGTTCCTGACG	-10	rG:dG	0.198	(0.164, 0.231)		0.204	0.212	50	50
ARFGEF2_-_47538312.23-P1P2_217	ARFGEF2_-_47538312.23-P1P2	ARFGEF2	GGAGGTGTCGTTTCCTGACG	-10	rU:dG	0.243	(0.204, 0.282)		0.204	0.192	40	50
ARFGEF2_-_47538312.23-P1P2_220	ARFGEF2_-_47538312.23-P1P2	ARFGEF2	GGAGGTGTCGCATCCTGACG	-9	rA:dA	0.036	(0.021, 0.051)		0.191	0.182	30	60
ARFGEF2_-_47538312.23-P1P2_223	ARFGEF2_-_47538312.23-P1P2	ARFGEF2	GGAGGTGTCGCGTCCTGACG	-9	rG:dA	0.109	(0.087, 0.130)		0.191	0.200	50	60
ARFGEF2_-_47538312.23-P1P2_226	ARFGEF2_-_47538312.23-P1P2	ARFGEF2	GGAGGTGTCGCCTCCTGACG	-9	rC:dA	0.153	(0.130, 0.176)		0.191	0.225	50	50
ARFGEF2_-_47538312.23-P1P2_232	ARFGEF2_-_47538312.23-P1P2	ARFGEF2	GGAGGTGTCGCTACCTGACG	-8	rA:dA	0.028	(0.016, 0.040)		0.181	0.182	40	50
ARFGEF2_-_47538312.23-P1P2_235	ARFGEF2_-_47538312.23-P1P2	ARFGEF2	GGAGGTGTCGCTGCCTGACG	-8	rG:dA	0.079	(0.066, 0.093)		0.181	0.200	40	50
ARFGEF2_-_47538312.23-P1P2_238	ARFGEF2_-_47538312.23-P1P2	ARFGEF2	GGAGGTGTCGCTCCCTGACG	-8	rC:dA	0.200	(0.173, 0.227)		0.181	0.225	40	40
ARFGEF2_-_47538312.23-P1P2_245	ARFGEF2_-_47538312.23-P1P2	ARFGEF2	GGAGGTGTCGCTTACTGACG	-7	rA:dG	-0.001	(-0.011, 0.009)		0.120	0.164	30	50
ARFGEF2_-_47538312.23-P1P2_248	ARFGEF2_-_47538312.23-P1P2	ARFGEF2	GGAGGTGTCGCTTGCTGACG	-7	rG:dG	0.021	(0.013, 0.030)		0.120	0.212	50	50
ARFGEF2_-_47538312.23-P1P2_253	ARFGEF2_-_47538312.23-P1P2	ARFGEF2	GGAGGTGTCGCTTTCTGACG	-7	rU:dG	0.007	(-0.005, 0.018)		0.120	0.192	30	60
ARFGEF2_-_47538312.23-P1P2_257	ARFGEF2_-_47538312.23-P1P2	ARFGEF2	GGAGGTGTCGCTTCATGACG	-6	rA:dG	0.002	(-0.009, 0.014)		0.139	0.164	40	50
ARFGEF2_-_47538312.23-P1P2_260	ARFGEF2_-_47538312.23-P1P2	ARFGEF2	GGAGGTGTCGCTTCGTGACG	-6	rG:dG	0.008	(-0.002, 0.019)		0.139	0.212	50	50
ARFGEF2_-_47538312.23-P1P2_265	ARFGEF2_-_47538312.23-P1P2	ARFGEF2	GGAGGTGTCGCTTCTTGACG	-6	rU:dG	0.001	(-0.010, 0.012)		0.139	0.192	50	60
ARFGEF2_-_47538312.23-P1P2_268	ARFGEF2_-_47538312.23-P1P2	ARFGEF2	GGAGGTGTCGCTTCCAGACG	-5	rA:dA	0.047	(0.034, 0.059)		0.130	0.182	40	60
ARFGEF2_-_47538312.23-P1P2_271	ARFGEF2_-_47538312.23-P1P2	ARFGEF2	GGAGGTGTCGCTTCCGGACG	-5	rG:dA	0.073	(0.061, 0.086)		0.130	0.200	50	50
ARFGEF2_-_47538312.23-P1P2_274	ARFGEF2_-_47538312.23-P1P2	ARFGEF2	GGAGGTGTCGCTTCCCGACG	-5	rC:dA	0.086	(0.072, 0.099)		0.130	0.225	50	50
ARFGEF2_-_47538312.23-P1P2_282	ARFGEF2_-_47538312.23-P1P2	ARFGEF2	GGAGGTGTCGCTTCCTAACG	-4	rA:dC	0.020	(0.009, 0.030)		0.147	0.201	50	60
ARFGEF2_-_47538312.23-P1P2_287	ARFGEF2_-_47538312.23-P1P2	ARFGEF2	GGAGGTGTCGCTTCCTCACG	-4	rC:dC	0.009	(-0.002, 0.020)		0.147	0.165	40	60
ARFGEF2_-_47538312.23-P1P2_290	ARFGEF2_-_47538312.23-P1P2	ARFGEF2	GGAGGTGTCGCTTCCTTACG	-4	rU:dC	0.009	(-0.002, 0.020)		0.147	0.165	30	50
ARFGEF2_-_47538312.23-P1P2_297	ARFGEF2_-_47538312.23-P1P2	ARFGEF2	GGAGGTGTCGCTTCCTGGCG	-3	rG:dT	0.286	(0.255, 0.318)		0.116	0.235	30	30
ARFGEF2_-_47538312.23-P1P2_300	ARFGEF2_-_47538312.23-P1P2	ARFGEF2	GGAGGTGTCGCTTCCTGCCG	-3	rC:dT	0.049	(0.037, 0.061)		0.116	0.209	30	30
ARFGEF2_-_47538312.23-P1P2_303	ARFGEF2_-_47538312.23-P1P2	ARFGEF2	GGAGGTGTCGCTTCCTGTCG	-3	rU:dT	0.050	(0.037, 0.062)		0.116	0.186	40	50
ARFGEF2_-_47538312.23-P1P2_305	ARFGEF2_-_47538312.23-P1P2	ARFGEF2	GGAGGTGTCGCTTCCTGAAG	-2	rA:dG	0.027	(0.018, 0.037)		0.113	0.164	40	40
ARFGEF2_-_47538312.23-P1P2_308	ARFGEF2_-_47538312.23-P1P2	ARFGEF2	GGAGGTGTCGCTTCCTGAGG	-2	rG:dG	0.075	(0.063, 0.088)		0.113	0.212	30	50
ARFGEF2_-_47538312.23-P1P2_313	ARFGEF2_-_47538312.23-P1P2	ARFGEF2	GGAGGTGTCGCTTCCTGATG	-2	rU:dG	0.044	(0.033, 0.054)		0.113	0.192	40	50
ARFGEF2_-_47538312.23-P1P2_318	ARFGEF2_-_47538312.23-P1P2	ARFGEF2	GGAGGTGTCGCTTCCTGACA	-1	rA:dC	0.026	(0.015, 0.038)		0.105	0.201	30	40
ARFGEF2_-_47538312.23-P1P2_323	ARFGEF2_-_47538312.23-P1P2	ARFGEF2	GGAGGTGTCGCTTCCTGACC	-1	rC:dC	0.025	(0.014, 0.035)		0.105	0.165	30	30
ARFGEF2_-_47538312.23-P1P2_326	ARFGEF2_-_47538312.23-P1P2	ARFGEF2	GGAGGTGTCGCTTCCTGACT	-1	rU:dC	0.019	(0.009, 0.030)		0.105	0.165	30	50
ARFGEF2_-_47538315.23-P1P2	ARFGEF2_-_47538315.23-P1P2	ARFGEF2	GGTGTCGCTTCCTGACGGGG			1.000					40	40
ARFGEF2_-_47538315.23-P1P2_102	ARFGEF2_-_47538315.23-P1P2	ARFGEF2	GATGTCGCTTCCTGACGGGG	-19	rA:dC	0.506	(0.472, 0.539)		0.260	0.201	30	50
ARFGEF2_-_47538315.23-P1P2_107	ARFGEF2_-_47538315.23-P1P2	ARFGEF2	GCTGTCGCTTCCTGACGGGG	-19	rC:dC	0.503	(0.470, 0.536)		0.260	0.165	40	50
ARFGEF2_-_47538315.23-P1P2_110	ARFGEF2_-_47538315.23-P1P2	ARFGEF2	GTTGTCGCTTCCTGACGGGG	-19	rU:dC	0.476	(0.443, 0.508)		0.260	0.165	40	50
ARFGEF2_-_47538315.23-P1P2_112	ARFGEF2_-_47538315.23-P1P2	ARFGEF2	GGAGTCGCTTCCTGACGGGG	-18	rA:dA	0.560	(0.529, 0.590)		0.218	0.182	30	50
ARFGEF2_-_47538315.23-P1P2_115	ARFGEF2_-_47538315.23-P1P2	ARFGEF2	GGGGTCGCTTCCTGACGGGG	-18	rG:dA	0.618	(0.583, 0.653)		0.218	0.200	40	50
ARFGEF2_-_47538315.23-P1P2_118	ARFGEF2_-_47538315.23-P1P2	ARFGEF2	GGCGTCGCTTCCTGACGGGG	-18	rC:dA	0.536	(0.499, 0.573)		0.218	0.225	30	50
ARFGEF2_-_47538315.23-P1P2_126	ARFGEF2_-_47538315.23-P1P2	ARFGEF2	GGTATCGCTTCCTGACGGGG	-17	rA:dC	0.407	(0.379, 0.435)		0.274	0.201	30	40
ARFGEF2_-_47538315.23-P1P2_131	ARFGEF2_-_47538315.23-P1P2	ARFGEF2	GGTCTCGCTTCCTGACGGGG	-17	rC:dC	0.421	(0.392, 0.450)		0.274	0.165	30	40
ARFGEF2_-_47538315.23-P1P2_134	ARFGEF2_-_47538315.23-P1P2	ARFGEF2	GGTTTCGCTTCCTGACGGGG	-17	rU:dC	0.369	(0.346, 0.393)		0.274	0.165	30	30
ARFGEF2_-_47538315.23-P1P2_136	ARFGEF2_-_47538315.23-P1P2	ARFGEF2	GGTGACGCTTCCTGACGGGG	-16	rA:dA	0.490	(0.455, 0.525)		0.261	0.182	40	50
ARFGEF2_-_47538315.23-P1P2_139	ARFGEF2_-_47538315.23-P1P2	ARFGEF2	GGTGGCGCTTCCTGACGGGG	-16	rG:dA	0.552	(0.517, 0.587)		0.261	0.200	30	50
ARFGEF2_-_47538315.23-P1P2_142	ARFGEF2_-_47538315.23-P1P2	ARFGEF2	GGTGCCGCTTCCTGACGGGG	-16	rC:dA	0.543	(0.507, 0.580)		0.261	0.225	30	50
ARFGEF2_-_47538315.23-P1P2_149	ARFGEF2_-_47538315.23-P1P2	ARFGEF2	GGTGTAGCTTCCTGACGGGG	-15	rA:dG	0.501	(0.459, 0.543)		0.223	0.164	30	50
ARFGEF2_-_47538315.23-P1P2_152	ARFGEF2_-_47538315.23-P1P2	ARFGEF2	GGTGTGGCTTCCTGACGGGG	-15	rG:dG	0.594	(0.554, 0.634)		0.223	0.212	30	50
ARFGEF2_-_47538315.23-P1P2_157	ARFGEF2_-_47538315.23-P1P2	ARFGEF2	GGTGTTGCTTCCTGACGGGG	-15	rU:dG	0.601	(0.559, 0.643)		0.223	0.192	30	50
ARFGEF2_-_47538315.23-P1P2_162	ARFGEF2_-_47538315.23-P1P2	ARFGEF2	GGTGTCACTTCCTGACGGGG	-14	rA:dC	0.444	(0.421, 0.467)		0.256	0.201	30	40
ARFGEF2_-_47538315.23-P1P2_167	ARFGEF2_-_47538315.23-P1P2	ARFGEF2	GGTGTCCCTTCCTGACGGGG	-14	rC:dC	0.390	(0.363, 0.416)		0.256	0.165	30	40
ARFGEF2_-_47538315.23-P1P2_170	ARFGEF2_-_47538315.23-P1P2	ARFGEF2	GGTGTCTCTTCCTGACGGGG	-14	rU:dC	0.422	(0.399, 0.446)		0.256	0.165	30	30
ARFGEF2_-_47538315.23-P1P2_173	ARFGEF2_-_47538315.23-P1P2	ARFGEF2	GGTGTCGATTCCTGACGGGG	-13	rA:dG	0.417	(0.387, 0.448)		0.259	0.164	40	50
ARFGEF2_-_47538315.23-P1P2_176	ARFGEF2_-_47538315.23-P1P2	ARFGEF2	GGTGTCGGTTCCTGACGGGG	-13	rG:dG	0.540	(0.513, 0.566)		0.259	0.212	40	50
ARFGEF2_-_47538315.23-P1P2_181	ARFGEF2_-_47538315.23-P1P2	ARFGEF2	GGTGTCGTTTCCTGACGGGG	-13	rU:dG	0.540	(0.511, 0.570)		0.259	0.192	40	50
ARFGEF2_-_47538315.23-P1P2_184	ARFGEF2_-_47538315.23-P1P2	ARFGEF2	GGTGTCGCATCCTGACGGGG	-12	rA:dA	0.425	(0.397, 0.453)		0.259	0.182	40	60
ARFGEF2_-_47538315.23-P1P2_187	ARFGEF2_-_47538315.23-P1P2	ARFGEF2	GGTGTCGCGTCCTGACGGGG	-12	rG:dA	0.583	(0.557, 0.610)		0.259	0.200	30	50
ARFGEF2_-_47538315.23-P1P2_190	ARFGEF2_-_47538315.23-P1P2	ARFGEF2	GGTGTCGCCTCCTGACGGGG	-12	rC:dA	0.385	(0.361, 0.409)		0.259	0.225	40	50
ARFGEF2_-_47538315.23-P1P2_196	ARFGEF2_-_47538315.23-P1P2	ARFGEF2	GGTGTCGCTACCTGACGGGG	-11	rA:dA	0.357	(0.329, 0.386)		0.242	0.182	40	40
ARFGEF2_-_47538315.23-P1P2_199	ARFGEF2_-_47538315.23-P1P2	ARFGEF2	GGTGTCGCTGCCTGACGGGG	-11	rG:dA	0.460	(0.433, 0.487)		0.242	0.200	20	20
ARFGEF2_-_47538315.23-P1P2_202	ARFGEF2_-_47538315.23-P1P2	ARFGEF2	GGTGTCGCTCCCTGACGGGG	-11	rC:dA	0.405	(0.380, 0.429)		0.242	0.225	30	40
ARFGEF2_-_47538315.23-P1P2_209	ARFGEF2_-_47538315.23-P1P2	ARFGEF2	GGTGTCGCTTACTGACGGGG	-10	rA:dG	0.182	(0.160, 0.203)		0.204	0.164	50	60
ARFGEF2_-_47538315.23-P1P2_212	ARFGEF2_-_47538315.23-P1P2	ARFGEF2	GGTGTCGCTTGCTGACGGGG	-10	rG:dG	0.321	(0.294, 0.348)		0.204	0.212	30	50
ARFGEF2_-_47538315.23-P1P2_217	ARFGEF2_-_47538315.23-P1P2	ARFGEF2	GGTGTCGCTTTCTGACGGGG	-10	rU:dG	0.430	(0.397, 0.462)		0.204	0.192	50	50
ARFGEF2_-_47538315.23-P1P2_221	ARFGEF2_-_47538315.23-P1P2	ARFGEF2	GGTGTCGCTTCATGACGGGG	-9	rA:dG	0.105	(0.089, 0.121)		0.191	0.164	50	60
ARFGEF2_-_47538315.23-P1P2_224	ARFGEF2_-_47538315.23-P1P2	ARFGEF2	GGTGTCGCTTCGTGACGGGG	-9	rG:dG	0.250	(0.224, 0.276)		0.191	0.212	40	60
ARFGEF2_-_47538315.23-P1P2_229	ARFGEF2_-_47538315.23-P1P2	ARFGEF2	GGTGTCGCTTCTTGACGGGG	-9	rU:dG	0.363	(0.337, 0.390)		0.191	0.192	40	40
ARFGEF2_-_47538315.23-P1P2_232	ARFGEF2_-_47538315.23-P1P2	ARFGEF2	GGTGTCGCTTCCAGACGGGG	-8	rA:dA	0.141	(0.129, 0.153)		0.181	0.182	40	40
ARFGEF2_-_47538315.23-P1P2_235	ARFGEF2_-_47538315.23-P1P2	ARFGEF2	GGTGTCGCTTCCGGACGGGG	-8	rG:dA	0.223	(0.209, 0.237)		0.181	0.200	40	50
ARFGEF2_-_47538315.23-P1P2_238	ARFGEF2_-_47538315.23-P1P2	ARFGEF2	GGTGTCGCTTCCCGACGGGG	-8	rC:dA	0.275	(0.254, 0.295)		0.181	0.225	30	50
ARFGEF2_-_47538315.23-P1P2_246	ARFGEF2_-_47538315.23-P1P2	ARFGEF2	GGTGTCGCTTCCTAACGGGG	-7	rA:dC	0.118	(0.101, 0.135)		0.120	0.201	50	50
ARFGEF2_-_47538315.23-P1P2_251	ARFGEF2_-_47538315.23-P1P2	ARFGEF2	GGTGTCGCTTCCTCACGGGG	-7	rC:dC	0.065	(0.054, 0.076)		0.120	0.165	30	50
ARFGEF2_-_47538315.23-P1P2_254	ARFGEF2_-_47538315.23-P1P2	ARFGEF2	GGTGTCGCTTCCTTACGGGG	-7	rU:dC	0.060	(0.047, 0.073)		0.120	0.165	50	70
ARFGEF2_-_47538315.23-P1P2_261	ARFGEF2_-_47538315.23-P1P2	ARFGEF2	GGTGTCGCTTCCTGGCGGGG	-6	rG:dT	0.245	(0.229, 0.262)		0.139	0.235	20	30
ARFGEF2_-_47538315.23-P1P2_264	ARFGEF2_-_47538315.23-P1P2	ARFGEF2	GGTGTCGCTTCCTGCCGGGG	-6	rC:dT	0.119	(0.106, 0.132)		0.139	0.209	30	30
ARFGEF2_-_47538315.23-P1P2_267	ARFGEF2_-_47538315.23-P1P2	ARFGEF2	GGTGTCGCTTCCTGTCGGGG	-6	rU:dT	0.102	(0.088, 0.115)		0.139	0.186	40	50
ARFGEF2_-_47538315.23-P1P2_269	ARFGEF2_-_47538315.23-P1P2	ARFGEF2	GGTGTCGCTTCCTGAAGGGG	-5	rA:dG	0.083	(0.071, 0.095)		0.130	0.164	30	40
ARFGEF2_-_47538315.23-P1P2_272	ARFGEF2_-_47538315.23-P1P2	ARFGEF2	GGTGTCGCTTCCTGAGGGGG	-5	rG:dG	0.135	(0.121, 0.149)		0.130	0.212	30	40
ARFGEF2_-_47538315.23-P1P2_277	ARFGEF2_-_47538315.23-P1P2	ARFGEF2	GGTGTCGCTTCCTGATGGGG	-5	rU:dG	0.111	(0.097, 0.124)		0.130	0.192	30	50
ARFGEF2_-_47538315.23-P1P2_282	ARFGEF2_-_47538315.23-P1P2	ARFGEF2	GGTGTCGCTTCCTGACAGGG	-4	rA:dC	0.073	(0.062, 0.084)		0.147	0.201	30	50
ARFGEF2_-_47538315.23-P1P2_287	ARFGEF2_-_47538315.23-P1P2	ARFGEF2	GGTGTCGCTTCCTGACCGGG	-4	rC:dC	0.024	(0.014, 0.035)		0.147	0.165	40	60
ARFGEF2_-_47538315.23-P1P2_290	ARFGEF2_-_47538315.23-P1P2	ARFGEF2	GGTGTCGCTTCCTGACTGGG	-4	rU:dC	0.027	(0.016, 0.038)		0.147	0.165	30	40
ARFGEF2_-_47538315.23-P1P2_294	ARFGEF2_-_47538315.23-P1P2	ARFGEF2	GGTGTCGCTTCCTGACGAGG	-3	rA:dC	0.060	(0.049, 0.071)		0.116	0.201	40	60
ARFGEF2_-_47538315.23-P1P2_299	ARFGEF2_-_47538315.23-P1P2	ARFGEF2	GGTGTCGCTTCCTGACGCGG	-3	rC:dC	0.030	(0.020, 0.040)		0.116	0.165	30	50
ARFGEF2_-_47538315.23-P1P2_302	ARFGEF2_-_47538315.23-P1P2	ARFGEF2	GGTGTCGCTTCCTGACGTGG	-3	rU:dC	0.038	(0.027, 0.049)		0.116	0.165	50	50
ARFGEF2_-_47538315.23-P1P2_306	ARFGEF2_-_47538315.23-P1P2	ARFGEF2	GGTGTCGCTTCCTGACGGAG	-2	rA:dC	0.080	(0.068, 0.091)		0.113	0.201	40	50
ARFGEF2_-_47538315.23-P1P2_311	ARFGEF2_-_47538315.23-P1P2	ARFGEF2	GGTGTCGCTTCCTGACGGCG	-2	rC:dC	0.028	(0.017, 0.039)		0.113	0.165	50	50
ARFGEF2_-_47538315.23-P1P2_314	ARFGEF2_-_47538315.23-P1P2	ARFGEF2	GGTGTCGCTTCCTGACGGTG	-2	rU:dC	0.039	(0.029, 0.050)		0.113	0.165	30	40
ARFGEF2_-_47538315.23-P1P2_318	ARFGEF2_-_47538315.23-P1P2	ARFGEF2	GGTGTCGCTTCCTGACGGGA	-1	rA:dC	0.096	(0.082, 0.109)		0.105	0.201	40	50
ARFGEF2_-_47538315.23-P1P2_323	ARFGEF2_-_47538315.23-P1P2	ARFGEF2	GGTGTCGCTTCCTGACGGGC	-1	rC:dC	0.044	(0.033, 0.055)		0.105	0.165	30	60
ARFGEF2_-_47538315.23-P1P2_326	ARFGEF2_-_47538315.23-P1P2	ARFGEF2	GGTGTCGCTTCCTGACGGGT	-1	rU:dC	0.044	(0.034, 0.055)		0.105	0.165	40	50
ARFIP1_+_153701170.23-P1P2	ARFIP1_+_153701170.23-P1P2	ARFIP1	GACCAACCGCCGAGGACAGT			1.000					30	60
ARFIP1_+_153701170.23-P1P2_105	ARFIP1_+_153701170.23-P1P2	ARFIP1	GGCCAACCGCCGAGGACAGT	-19	rG:dT	0.722	(0.693, 0.750)		0.260	0.235	30	50
ARFIP1_+_153701170.23-P1P2_108	ARFIP1_+_153701170.23-P1P2	ARFIP1	GCCCAACCGCCGAGGACAGT	-19	rC:dT	0.628	(0.601, 0.655)		0.260	0.209	30	50
ARFIP1_+_153701170.23-P1P2_111	ARFIP1_+_153701170.23-P1P2	ARFIP1	GTCCAACCGCCGAGGACAGT	-19	rU:dT	0.569	(0.541, 0.597)		0.260	0.186	20	50
ARFIP1_+_153701170.23-P1P2_113	ARFIP1_+_153701170.23-P1P2	ARFIP1	GAACAACCGCCGAGGACAGT	-18	rA:dG	0.700	(0.673, 0.727)		0.218	0.164	40	50
ARFIP1_+_153701170.23-P1P2_116	ARFIP1_+_153701170.23-P1P2	ARFIP1	GAGCAACCGCCGAGGACAGT	-18	rG:dG	0.723	(0.691, 0.755)		0.218	0.212	40	50
ARFIP1_+_153701170.23-P1P2_121	ARFIP1_+_153701170.23-P1P2	ARFIP1	GATCAACCGCCGAGGACAGT	-18	rU:dG	0.662	(0.632, 0.691)		0.218	0.192	40	50
ARFIP1_+_153701170.23-P1P2_125	ARFIP1_+_153701170.23-P1P2	ARFIP1	GACAAACCGCCGAGGACAGT	-17	rA:dG	0.536	(0.507, 0.565)		0.274	0.164	40	50
ARFIP1_+_153701170.23-P1P2_128	ARFIP1_+_153701170.23-P1P2	ARFIP1	GACGAACCGCCGAGGACAGT	-17	rG:dG	0.588	(0.566, 0.611)		0.274	0.212	40	50
ARFIP1_+_153701170.23-P1P2_133	ARFIP1_+_153701170.23-P1P2	ARFIP1	GACTAACCGCCGAGGACAGT	-17	rU:dG	0.562	(0.538, 0.587)		0.274	0.192	40	60
ARFIP1_+_153701170.23-P1P2_141	ARFIP1_+_153701170.23-P1P2	ARFIP1	GACCGACCGCCGAGGACAGT	-16	rG:dT	0.877	(0.860, 0.893)		0.261	0.235	40	50
ARFIP1_+_153701170.23-P1P2_144	ARFIP1_+_153701170.23-P1P2	ARFIP1	GACCCACCGCCGAGGACAGT	-16	rC:dT	0.717	(0.688, 0.746)		0.261	0.209	30	50
ARFIP1_+_153701170.23-P1P2_147	ARFIP1_+_153701170.23-P1P2	ARFIP1	GACCTACCGCCGAGGACAGT	-16	rU:dT	0.677	(0.645, 0.710)		0.261	0.186	40	50
ARFIP1_+_153701170.23-P1P2_153	ARFIP1_+_153701170.23-P1P2	ARFIP1	GACCAGCCGCCGAGGACAGT	-15	rG:dT	0.922	(0.897, 0.948)		0.223	0.235	20	50
ARFIP1_+_153701170.23-P1P2_156	ARFIP1_+_153701170.23-P1P2	ARFIP1	GACCACCCGCCGAGGACAGT	-15	rC:dT	0.745	(0.710, 0.781)		0.223	0.209	30	50
ARFIP1_+_153701170.23-P1P2_159	ARFIP1_+_153701170.23-P1P2	ARFIP1	GACCATCCGCCGAGGACAGT	-15	rU:dT	0.723	(0.691, 0.755)		0.223	0.186	30	50
ARFIP1_+_153701170.23-P1P2_161	ARFIP1_+_153701170.23-P1P2	ARFIP1	GACCAAACGCCGAGGACAGT	-14	rA:dG	0.527	(0.486, 0.568)		0.256	0.164	40	50
ARFIP1_+_153701170.23-P1P2_164	ARFIP1_+_153701170.23-P1P2	ARFIP1	GACCAAGCGCCGAGGACAGT	-14	rG:dG	0.644	(0.605, 0.683)		0.256	0.212	30	60
ARFIP1_+_153701170.23-P1P2_169	ARFIP1_+_153701170.23-P1P2	ARFIP1	GACCAATCGCCGAGGACAGT	-14	rU:dG	0.720	(0.685, 0.754)		0.256	0.192	40	50
ARFIP1_+_153701170.23-P1P2_173	ARFIP1_+_153701170.23-P1P2	ARFIP1	GACCAACAGCCGAGGACAGT	-13	rA:dG	0.505	(0.466, 0.544)		0.259	0.164	20	50
ARFIP1_+_153701170.23-P1P2_176	ARFIP1_+_153701170.23-P1P2	ARFIP1	GACCAACGGCCGAGGACAGT	-13	rG:dG	0.623	(0.588, 0.657)		0.259	0.212	30	50
ARFIP1_+_153701170.23-P1P2_181	ARFIP1_+_153701170.23-P1P2	ARFIP1	GACCAACTGCCGAGGACAGT	-13	rU:dG	0.702	(0.675, 0.729)		0.259	0.192	30	50
ARFIP1_+_153701170.23-P1P2_186	ARFIP1_+_153701170.23-P1P2	ARFIP1	GACCAACCACCGAGGACAGT	-12	rA:dC	0.377	(0.344, 0.410)		0.259	0.201	40	50
ARFIP1_+_153701170.23-P1P2_191	ARFIP1_+_153701170.23-P1P2	ARFIP1	GACCAACCCCCGAGGACAGT	-12	rC:dC	0.191	(0.167, 0.216)		0.259	0.165	40	50
ARFIP1_+_153701170.23-P1P2_194	ARFIP1_+_153701170.23-P1P2	ARFIP1	GACCAACCTCCGAGGACAGT	-12	rU:dC	0.288	(0.255, 0.321)		0.259	0.165	30	50
ARFIP1_+_153701170.23-P1P2_197	ARFIP1_+_153701170.23-P1P2	ARFIP1	GACCAACCGACGAGGACAGT	-11	rA:dG	0.342	(0.315, 0.370)		0.242	0.164	40	60
ARFIP1_+_153701170.23-P1P2_200	ARFIP1_+_153701170.23-P1P2	ARFIP1	GACCAACCGGCGAGGACAGT	-11	rG:dG	0.517	(0.492, 0.542)		0.242	0.212	30	60
ARFIP1_+_153701170.23-P1P2_205	ARFIP1_+_153701170.23-P1P2	ARFIP1	GACCAACCGTCGAGGACAGT	-11	rU:dG	0.566	(0.547, 0.586)		0.242	0.192	40	60
ARFIP1_+_153701170.23-P1P2_209	ARFIP1_+_153701170.23-P1P2	ARFIP1	GACCAACCGCAGAGGACAGT	-10	rA:dG	0.152	(0.129, 0.174)		0.204	0.164	20	50
ARFIP1_+_153701170.23-P1P2_212	ARFIP1_+_153701170.23-P1P2	ARFIP1	GACCAACCGCGGAGGACAGT	-10	rG:dG	0.343	(0.316, 0.370)		0.204	0.212	40	40
ARFIP1_+_153701170.23-P1P2_217	ARFIP1_+_153701170.23-P1P2	ARFIP1	GACCAACCGCTGAGGACAGT	-10	rU:dG	0.441	(0.413, 0.468)		0.204	0.192	30	40
ARFIP1_+_153701170.23-P1P2_222	ARFIP1_+_153701170.23-P1P2	ARFIP1	GACCAACCGCCAAGGACAGT	-9	rA:dC	0.101	(0.088, 0.115)		0.191	0.201	20	60
ARFIP1_+_153701170.23-P1P2_227	ARFIP1_+_153701170.23-P1P2	ARFIP1	GACCAACCGCCCAGGACAGT	-9	rC:dC	0.066	(0.054, 0.078)		0.191	0.165	30	40
ARFIP1_+_153701170.23-P1P2_230	ARFIP1_+_153701170.23-P1P2	ARFIP1	GACCAACCGCCTAGGACAGT	-9	rU:dC	0.065	(0.055, 0.076)		0.191	0.165	40	40
ARFIP1_+_153701170.23-P1P2_237	ARFIP1_+_153701170.23-P1P2	ARFIP1	GACCAACCGCCGGGGACAGT	-8	rG:dT	0.545	(0.521, 0.569)		0.181	0.235	40	40
ARFIP1_+_153701170.23-P1P2_240	ARFIP1_+_153701170.23-P1P2	ARFIP1	GACCAACCGCCGCGGACAGT	-8	rC:dT	0.106	(0.092, 0.120)		0.181	0.209	50	50
ARFIP1_+_153701170.23-P1P2_243	ARFIP1_+_153701170.23-P1P2	ARFIP1	GACCAACCGCCGTGGACAGT	-8	rU:dT	0.132	(0.114, 0.151)		0.181	0.186	40	50
ARFIP1_+_153701170.23-P1P2_246	ARFIP1_+_153701170.23-P1P2	ARFIP1	GACCAACCGCCGAAGACAGT	-7	rA:dC	0.068	(0.054, 0.082)		0.120	0.201	40	70
ARFIP1_+_153701170.23-P1P2_251	ARFIP1_+_153701170.23-P1P2	ARFIP1	GACCAACCGCCGACGACAGT	-7	rC:dC	0.008	(-0.002, 0.018)		0.120	0.165	50	60
ARFIP1_+_153701170.23-P1P2_254	ARFIP1_+_153701170.23-P1P2	ARFIP1	GACCAACCGCCGATGACAGT	-7	rU:dC	0.007	(-0.005, 0.018)		0.120	0.165	40	60
ARFIP1_+_153701170.23-P1P2_258	ARFIP1_+_153701170.23-P1P2	ARFIP1	GACCAACCGCCGAGAACAGT	-6	rA:dC	0.113	(0.094, 0.131)		0.139	0.201	40	50
ARFIP1_+_153701170.23-P1P2_263	ARFIP1_+_153701170.23-P1P2	ARFIP1	GACCAACCGCCGAGCACAGT	-6	rC:dC	0.021	(0.011, 0.030)		0.139	0.165	40	50
ARFIP1_+_153701170.23-P1P2_266	ARFIP1_+_153701170.23-P1P2	ARFIP1	GACCAACCGCCGAGTACAGT	-6	rU:dC	0.024	(0.013, 0.035)		0.139	0.165	50	60
ARFIP1_+_153701170.23-P1P2_273	ARFIP1_+_153701170.23-P1P2	ARFIP1	GACCAACCGCCGAGGGCAGT	-5	rG:dT	0.341	(0.325, 0.357)		0.130	0.235	40	40
ARFIP1_+_153701170.23-P1P2_276	ARFIP1_+_153701170.23-P1P2	ARFIP1	GACCAACCGCCGAGGCCAGT	-5	rC:dT	0.091	(0.073, 0.109)		0.130	0.209	30	50
ARFIP1_+_153701170.23-P1P2_279	ARFIP1_+_153701170.23-P1P2	ARFIP1	GACCAACCGCCGAGGTCAGT	-5	rU:dT	0.093	(0.077, 0.110)		0.130	0.186	40	50
ARFIP1_+_153701170.23-P1P2_281	ARFIP1_+_153701170.23-P1P2	ARFIP1	GACCAACCGCCGAGGAAAGT	-4	rA:dG	0.066	(0.050, 0.083)		0.147	0.164	50	60
ARFIP1_+_153701170.23-P1P2_284	ARFIP1_+_153701170.23-P1P2	ARFIP1	GACCAACCGCCGAGGAGAGT	-4	rG:dG	0.201	(0.181, 0.220)		0.147	0.212	40	50
ARFIP1_+_153701170.23-P1P2_289	ARFIP1_+_153701170.23-P1P2	ARFIP1	GACCAACCGCCGAGGATAGT	-4	rU:dG	0.124	(0.107, 0.141)		0.147	0.192	50	70
ARFIP1_+_153701170.23-P1P2_297	ARFIP1_+_153701170.23-P1P2	ARFIP1	GACCAACCGCCGAGGACGGT	-3	rG:dT	0.454	(0.436, 0.473)		0.116	0.235	40	40
ARFIP1_+_153701170.23-P1P2_300	ARFIP1_+_153701170.23-P1P2	ARFIP1	GACCAACCGCCGAGGACCGT	-3	rC:dT	0.112	(0.095, 0.128)		0.116	0.209	50	50
ARFIP1_+_153701170.23-P1P2_303	ARFIP1_+_153701170.23-P1P2	ARFIP1	GACCAACCGCCGAGGACTGT	-3	rU:dT	0.109	(0.094, 0.125)		0.116	0.186	40	60
ARFIP1_+_153701170.23-P1P2_306	ARFIP1_+_153701170.23-P1P2	ARFIP1	GACCAACCGCCGAGGACAAT	-2	rA:dC	0.042	(0.030, 0.055)		0.113	0.201	50	60
ARFIP1_+_153701170.23-P1P2_311	ARFIP1_+_153701170.23-P1P2	ARFIP1	GACCAACCGCCGAGGACACT	-2	rC:dC	0.027	(0.016, 0.038)		0.113	0.165	40	50
ARFIP1_+_153701170.23-P1P2_314	ARFIP1_+_153701170.23-P1P2	ARFIP1	GACCAACCGCCGAGGACATT	-2	rU:dC	0.026	(0.015, 0.038)		0.113	0.165	40	50
ARFIP1_+_153701170.23-P1P2_316	ARFIP1_+_153701170.23-P1P2	ARFIP1	GACCAACCGCCGAGGACAGA	-1	rA:dA	0.088	(0.070, 0.106)		0.105	0.182	30	40
ARFIP1_+_153701170.23-P1P2_319	ARFIP1_+_153701170.23-P1P2	ARFIP1	GACCAACCGCCGAGGACAGG	-1	rG:dA	0.136	(0.121, 0.151)		0.105	0.200	30	50
ARFIP1_+_153701170.23-P1P2_322	ARFIP1_+_153701170.23-P1P2	ARFIP1	GACCAACCGCCGAGGACAGC	-1	rC:dA	0.101	(0.084, 0.119)		0.105	0.225	40	40
ARFIP1_+_153701178.23-P1P2	ARFIP1_+_153701178.23-P1P2	ARFIP1	GTCACACTGACCAACCGCCG			1.000					40	40
ARFIP1_+_153701178.23-P1P2_100	ARFIP1_+_153701178.23-P1P2	ARFIP1	GACACACTGACCAACCGCCG	-19	rA:dA	1.025	(0.996, 1.053)		0.260	0.182	30	40
ARFIP1_+_153701178.23-P1P2_103	ARFIP1_+_153701178.23-P1P2	ARFIP1	GGCACACTGACCAACCGCCG	-19	rG:dA	1.021	(0.990, 1.052)		0.260	0.200	40	40
ARFIP1_+_153701178.23-P1P2_106	ARFIP1_+_153701178.23-P1P2	ARFIP1	GCCACACTGACCAACCGCCG	-19	rC:dA	0.994	(0.970, 1.018)		0.260	0.225	30	30
ARFIP1_+_153701178.23-P1P2_113	ARFIP1_+_153701178.23-P1P2	ARFIP1	GTAACACTGACCAACCGCCG	-18	rA:dG	0.940	(0.911, 0.970)		0.218	0.164	40	50
ARFIP1_+_153701178.23-P1P2_116	ARFIP1_+_153701178.23-P1P2	ARFIP1	GTGACACTGACCAACCGCCG	-18	rG:dG	0.939	(0.909, 0.968)		0.218	0.212	30	50
ARFIP1_+_153701178.23-P1P2_121	ARFIP1_+_153701178.23-P1P2	ARFIP1	GTTACACTGACCAACCGCCG	-18	rU:dG	0.911	(0.883, 0.939)		0.218	0.192	40	50
ARFIP1_+_153701178.23-P1P2_129	ARFIP1_+_153701178.23-P1P2	ARFIP1	GTCGCACTGACCAACCGCCG	-17	rG:dT	1.025	(0.990, 1.060)		0.274	0.235	30	30
ARFIP1_+_153701178.23-P1P2_132	ARFIP1_+_153701178.23-P1P2	ARFIP1	GTCCCACTGACCAACCGCCG	-17	rC:dT	0.926	(0.896, 0.956)		0.274	0.209	40	40
ARFIP1_+_153701178.23-P1P2_135	ARFIP1_+_153701178.23-P1P2	ARFIP1	GTCTCACTGACCAACCGCCG	-17	rU:dT	0.851	(0.814, 0.889)		0.274	0.186	40	40
ARFIP1_+_153701178.23-P1P2_137	ARFIP1_+_153701178.23-P1P2	ARFIP1	GTCAAACTGACCAACCGCCG	-16	rA:dG	0.662	(0.614, 0.711)		0.261	0.164	50	50
ARFIP1_+_153701178.23-P1P2_140	ARFIP1_+_153701178.23-P1P2	ARFIP1	GTCAGACTGACCAACCGCCG	-16	rG:dG	0.743	(0.709, 0.777)		0.261	0.212	50	50
ARFIP1_+_153701178.23-P1P2_145	ARFIP1_+_153701178.23-P1P2	ARFIP1	GTCATACTGACCAACCGCCG	-16	rU:dG	0.766	(0.725, 0.807)		0.261	0.192	50	50
ARFIP1_+_153701178.23-P1P2_153	ARFIP1_+_153701178.23-P1P2	ARFIP1	GTCACGCTGACCAACCGCCG	-15	rG:dT	0.978	(0.947, 1.009)		0.223	0.235	40	40
ARFIP1_+_153701178.23-P1P2_156	ARFIP1_+_153701178.23-P1P2	ARFIP1	GTCACCCTGACCAACCGCCG	-15	rC:dT	0.879	(0.849, 0.910)		0.223	0.209	30	30
ARFIP1_+_153701178.23-P1P2_159	ARFIP1_+_153701178.23-P1P2	ARFIP1	GTCACTCTGACCAACCGCCG	-15	rU:dT	0.812	(0.773, 0.851)		0.223	0.186	30	40
ARFIP1_+_153701178.23-P1P2_161	ARFIP1_+_153701178.23-P1P2	ARFIP1	GTCACAATGACCAACCGCCG	-14	rA:dG	0.572	(0.530, 0.614)		0.256	0.164	40	50
ARFIP1_+_153701178.23-P1P2_164	ARFIP1_+_153701178.23-P1P2	ARFIP1	GTCACAGTGACCAACCGCCG	-14	rG:dG	0.654	(0.612, 0.695)		0.256	0.212	40	50
ARFIP1_+_153701178.23-P1P2_169	ARFIP1_+_153701178.23-P1P2	ARFIP1	GTCACATTGACCAACCGCCG	-14	rU:dG	0.727	(0.687, 0.766)		0.256	0.192	30	50
ARFIP1_+_153701178.23-P1P2_172	ARFIP1_+_153701178.23-P1P2	ARFIP1	GTCACACAGACCAACCGCCG	-13	rA:dA	0.695	(0.653, 0.738)		0.259	0.182	40	40
ARFIP1_+_153701178.23-P1P2_175	ARFIP1_+_153701178.23-P1P2	ARFIP1	GTCACACGGACCAACCGCCG	-13	rG:dA	0.771	(0.743, 0.799)		0.259	0.200	30	30
ARFIP1_+_153701178.23-P1P2_178	ARFIP1_+_153701178.23-P1P2	ARFIP1	GTCACACCGACCAACCGCCG	-13	rC:dA	0.674	(0.638, 0.711)		0.259	0.225	40	40
ARFIP1_+_153701178.23-P1P2_186	ARFIP1_+_153701178.23-P1P2	ARFIP1	GTCACACTAACCAACCGCCG	-12	rA:dC	0.465	(0.427, 0.503)		0.259	0.201	60	60
ARFIP1_+_153701178.23-P1P2_191	ARFIP1_+_153701178.23-P1P2	ARFIP1	GTCACACTCACCAACCGCCG	-12	rC:dC	0.293	(0.254, 0.331)		0.259	0.165	50	50
ARFIP1_+_153701178.23-P1P2_194	ARFIP1_+_153701178.23-P1P2	ARFIP1	GTCACACTTACCAACCGCCG	-12	rU:dC	0.380	(0.342, 0.419)		0.259	0.165	50	60
ARFIP1_+_153701178.23-P1P2_201	ARFIP1_+_153701178.23-P1P2	ARFIP1	GTCACACTGGCCAACCGCCG	-11	rG:dT	0.833	(0.806, 0.860)		0.242	0.235	40	50
ARFIP1_+_153701178.23-P1P2_204	ARFIP1_+_153701178.23-P1P2	ARFIP1	GTCACACTGCCCAACCGCCG	-11	rC:dT	0.431	(0.378, 0.483)		0.242	0.209	40	40
ARFIP1_+_153701178.23-P1P2_207	ARFIP1_+_153701178.23-P1P2	ARFIP1	GTCACACTGTCCAACCGCCG	-11	rU:dT	0.492	(0.452, 0.532)		0.242	0.186	50	60
ARFIP1_+_153701178.23-P1P2_209	ARFIP1_+_153701178.23-P1P2	ARFIP1	GTCACACTGAACAACCGCCG	-10	rA:dG	0.184	(0.155, 0.214)		0.204	0.164	50	60
ARFIP1_+_153701178.23-P1P2_212	ARFIP1_+_153701178.23-P1P2	ARFIP1	GTCACACTGAGCAACCGCCG	-10	rG:dG	0.415	(0.378, 0.453)		0.204	0.212	60	60
ARFIP1_+_153701178.23-P1P2_217	ARFIP1_+_153701178.23-P1P2	ARFIP1	GTCACACTGATCAACCGCCG	-10	rU:dG	0.584	(0.546, 0.621)		0.204	0.192	50	60
ARFIP1_+_153701178.23-P1P2_221	ARFIP1_+_153701178.23-P1P2	ARFIP1	GTCACACTGACAAACCGCCG	-9	rA:dG	0.061	(0.038, 0.084)		0.191	0.164	50	60
ARFIP1_+_153701178.23-P1P2_224	ARFIP1_+_153701178.23-P1P2	ARFIP1	GTCACACTGACGAACCGCCG	-9	rG:dG	0.278	(0.240, 0.316)		0.191	0.212	50	50
ARFIP1_+_153701178.23-P1P2_229	ARFIP1_+_153701178.23-P1P2	ARFIP1	GTCACACTGACTAACCGCCG	-9	rU:dG	0.558	(0.515, 0.601)		0.191	0.192	50	60
ARFIP1_+_153701178.23-P1P2_237	ARFIP1_+_153701178.23-P1P2	ARFIP1	GTCACACTGACCGACCGCCG	-8	rG:dT	0.669	(0.640, 0.697)		0.181	0.235	40	40
ARFIP1_+_153701178.23-P1P2_240	ARFIP1_+_153701178.23-P1P2	ARFIP1	GTCACACTGACCCACCGCCG	-8	rC:dT	0.306	(0.267, 0.344)		0.181	0.209	40	40
ARFIP1_+_153701178.23-P1P2_243	ARFIP1_+_153701178.23-P1P2	ARFIP1	GTCACACTGACCTACCGCCG	-8	rU:dT	0.271	(0.234, 0.308)		0.181	0.186	50	60
ARFIP1_+_153701178.23-P1P2_249	ARFIP1_+_153701178.23-P1P2	ARFIP1	GTCACACTGACCAGCCGCCG	-7	rG:dT	0.372	(0.341, 0.404)		0.120	0.235	40	50
ARFIP1_+_153701178.23-P1P2_252	ARFIP1_+_153701178.23-P1P2	ARFIP1	GTCACACTGACCACCCGCCG	-7	rC:dT	0.117	(0.096, 0.137)		0.120	0.209	50	60
ARFIP1_+_153701178.23-P1P2_255	ARFIP1_+_153701178.23-P1P2	ARFIP1	GTCACACTGACCATCCGCCG	-7	rU:dT	0.097	(0.076, 0.118)		0.120	0.186	40	40
ARFIP1_+_153701178.23-P1P2_257	ARFIP1_+_153701178.23-P1P2	ARFIP1	GTCACACTGACCAAACGCCG	-6	rA:dG	0.021	(0.008, 0.033)		0.139	0.164	60	60
ARFIP1_+_153701178.23-P1P2_260	ARFIP1_+_153701178.23-P1P2	ARFIP1	GTCACACTGACCAAGCGCCG	-6	rG:dG	0.028	(0.018, 0.039)		0.139	0.212	50	50
ARFIP1_+_153701178.23-P1P2_265	ARFIP1_+_153701178.23-P1P2	ARFIP1	GTCACACTGACCAATCGCCG	-6	rU:dG	0.038	(0.024, 0.052)		0.139	0.192	40	40
ARFIP1_+_153701178.23-P1P2_269	ARFIP1_+_153701178.23-P1P2	ARFIP1	GTCACACTGACCAACAGCCG	-5	rA:dG	0.042	(0.026, 0.058)		0.130	0.164	40	50
ARFIP1_+_153701178.23-P1P2_272	ARFIP1_+_153701178.23-P1P2	ARFIP1	GTCACACTGACCAACGGCCG	-5	rG:dG	0.073	(0.056, 0.089)		0.130	0.212	40	40
ARFIP1_+_153701178.23-P1P2_277	ARFIP1_+_153701178.23-P1P2	ARFIP1	GTCACACTGACCAACTGCCG	-5	rU:dG	0.065	(0.044, 0.086)		0.130	0.192	40	50
ARFIP1_+_153701178.23-P1P2_282	ARFIP1_+_153701178.23-P1P2	ARFIP1	GTCACACTGACCAACCACCG	-4	rA:dC	0.112	(0.087, 0.138)		0.147	0.201	30	50
ARFIP1_+_153701178.23-P1P2_287	ARFIP1_+_153701178.23-P1P2	ARFIP1	GTCACACTGACCAACCCCCG	-4	rC:dC	0.054	(0.040, 0.067)		0.147	0.165	40	50
ARFIP1_+_153701178.23-P1P2_290	ARFIP1_+_153701178.23-P1P2	ARFIP1	GTCACACTGACCAACCTCCG	-4	rU:dC	0.052	(0.036, 0.069)		0.147	0.165	30	30
ARFIP1_+_153701178.23-P1P2_293	ARFIP1_+_153701178.23-P1P2	ARFIP1	GTCACACTGACCAACCGACG	-3	rA:dG	0.062	(0.048, 0.077)		0.116	0.164	50	60
ARFIP1_+_153701178.23-P1P2_296	ARFIP1_+_153701178.23-P1P2	ARFIP1	GTCACACTGACCAACCGGCG	-3	rG:dG	0.149	(0.127, 0.172)		0.116	0.212	50	50
ARFIP1_+_153701178.23-P1P2_301	ARFIP1_+_153701178.23-P1P2	ARFIP1	GTCACACTGACCAACCGTCG	-3	rU:dG	0.175	(0.145, 0.205)		0.116	0.192	50	70
ARFIP1_+_153701178.23-P1P2_305	ARFIP1_+_153701178.23-P1P2	ARFIP1	GTCACACTGACCAACCGCAG	-2	rA:dG	0.077	(0.059, 0.094)		0.113	0.164	30	50
ARFIP1_+_153701178.23-P1P2_308	ARFIP1_+_153701178.23-P1P2	ARFIP1	GTCACACTGACCAACCGCGG	-2	rG:dG	0.132	(0.116, 0.148)		0.113	0.212	50	50
ARFIP1_+_153701178.23-P1P2_313	ARFIP1_+_153701178.23-P1P2	ARFIP1	GTCACACTGACCAACCGCTG	-2	rU:dG	0.141	(0.114, 0.167)		0.113	0.192	40	40
ARFIP1_+_153701178.23-P1P2_318	ARFIP1_+_153701178.23-P1P2	ARFIP1	GTCACACTGACCAACCGCCA	-1	rA:dC	0.104	(0.085, 0.124)		0.105	0.201	40	50
ARFIP1_+_153701178.23-P1P2_323	ARFIP1_+_153701178.23-P1P2	ARFIP1	GTCACACTGACCAACCGCCC	-1	rC:dC	0.064	(0.055, 0.072)		0.105	0.165	40	50
ARFIP1_+_153701178.23-P1P2_326	ARFIP1_+_153701178.23-P1P2	ARFIP1	GTCACACTGACCAACCGCCT	-1	rU:dC	0.064	(0.054, 0.074)		0.105	0.165	50	50
ARFIP1_-_153701168.23-P1P2	ARFIP1_-_153701168.23-P1P2	ARFIP1	GGGCTGGGTTGAGAGGTCGC			1.000					50	60
ARFIP1_-_153701168.23-P1P2_102	ARFIP1_-_153701168.23-P1P2	ARFIP1	GAGCTGGGTTGAGAGGTCGC	-19	rA:dC	0.738	(0.698, 0.778)		0.260	0.201	40	50
ARFIP1_-_153701168.23-P1P2_107	ARFIP1_-_153701168.23-P1P2	ARFIP1	GCGCTGGGTTGAGAGGTCGC	-19	rC:dC	0.787	(0.748, 0.826)		0.260	0.165	50	60
ARFIP1_-_153701168.23-P1P2_110	ARFIP1_-_153701168.23-P1P2	ARFIP1	GTGCTGGGTTGAGAGGTCGC	-19	rU:dC	0.749	(0.714, 0.785)		0.260	0.165	50	60
ARFIP1_-_153701168.23-P1P2_114	ARFIP1_-_153701168.23-P1P2	ARFIP1	GGACTGGGTTGAGAGGTCGC	-18	rA:dC	0.735	(0.700, 0.769)		0.218	0.201	40	60
ARFIP1_-_153701168.23-P1P2_119	ARFIP1_-_153701168.23-P1P2	ARFIP1	GGCCTGGGTTGAGAGGTCGC	-18	rC:dC	0.795	(0.762, 0.828)		0.218	0.165	50	50
ARFIP1_-_153701168.23-P1P2_122	ARFIP1_-_153701168.23-P1P2	ARFIP1	GGTCTGGGTTGAGAGGTCGC	-18	rU:dC	0.739	(0.705, 0.773)		0.218	0.165	40	50
ARFIP1_-_153701168.23-P1P2_125	ARFIP1_-_153701168.23-P1P2	ARFIP1	GGGATGGGTTGAGAGGTCGC	-17	rA:dG	0.676	(0.634, 0.719)		0.274	0.164	50	50
ARFIP1_-_153701168.23-P1P2_128	ARFIP1_-_153701168.23-P1P2	ARFIP1	GGGGTGGGTTGAGAGGTCGC	-17	rG:dG	0.679	(0.639, 0.719)		0.274	0.212	40	50
ARFIP1_-_153701168.23-P1P2_133	ARFIP1_-_153701168.23-P1P2	ARFIP1	GGGTTGGGTTGAGAGGTCGC	-17	rU:dG	0.682	(0.638, 0.725)		0.274	0.192	40	60
ARFIP1_-_153701168.23-P1P2_136	ARFIP1_-_153701168.23-P1P2	ARFIP1	GGGCAGGGTTGAGAGGTCGC	-16	rA:dA	0.721	(0.682, 0.759)		0.261	0.182	50	50
ARFIP1_-_153701168.23-P1P2_139	ARFIP1_-_153701168.23-P1P2	ARFIP1	GGGCGGGGTTGAGAGGTCGC	-16	rG:dA	0.741	(0.703, 0.778)		0.261	0.200	40	60
ARFIP1_-_153701168.23-P1P2_142	ARFIP1_-_153701168.23-P1P2	ARFIP1	GGGCCGGGTTGAGAGGTCGC	-16	rC:dA	0.758	(0.718, 0.797)		0.261	0.225	50	60
ARFIP1_-_153701168.23-P1P2_150	ARFIP1_-_153701168.23-P1P2	ARFIP1	GGGCTAGGTTGAGAGGTCGC	-15	rA:dC	0.696	(0.655, 0.737)		0.223	0.201	40	60
ARFIP1_-_153701168.23-P1P2_155	ARFIP1_-_153701168.23-P1P2	ARFIP1	GGGCTCGGTTGAGAGGTCGC	-15	rC:dC	0.669	(0.636, 0.702)		0.223	0.165	50	60
ARFIP1_-_153701168.23-P1P2_158	ARFIP1_-_153701168.23-P1P2	ARFIP1	GGGCTTGGTTGAGAGGTCGC	-15	rU:dC	0.660	(0.621, 0.700)		0.223	0.165	50	50
ARFIP1_-_153701168.23-P1P2_162	ARFIP1_-_153701168.23-P1P2	ARFIP1	GGGCTGAGTTGAGAGGTCGC	-14	rA:dC	0.652	(0.615, 0.689)		0.256	0.201	40	60
ARFIP1_-_153701168.23-P1P2_167	ARFIP1_-_153701168.23-P1P2	ARFIP1	GGGCTGCGTTGAGAGGTCGC	-14	rC:dC	0.572	(0.533, 0.611)		0.256	0.165	50	60
ARFIP1_-_153701168.23-P1P2_170	ARFIP1_-_153701168.23-P1P2	ARFIP1	GGGCTGTGTTGAGAGGTCGC	-14	rU:dC	0.611	(0.572, 0.650)		0.256	0.165	40	60
ARFIP1_-_153701168.23-P1P2_174	ARFIP1_-_153701168.23-P1P2	ARFIP1	GGGCTGGATTGAGAGGTCGC	-13	rA:dC	0.619	(0.579, 0.660)		0.259	0.201	40	60
ARFIP1_-_153701168.23-P1P2_179	ARFIP1_-_153701168.23-P1P2	ARFIP1	GGGCTGGCTTGAGAGGTCGC	-13	rC:dC	0.479	(0.435, 0.522)		0.259	0.165	40	50
ARFIP1_-_153701168.23-P1P2_182	ARFIP1_-_153701168.23-P1P2	ARFIP1	GGGCTGGTTTGAGAGGTCGC	-13	rU:dC	0.582	(0.542, 0.623)		0.259	0.165	40	60
ARFIP1_-_153701168.23-P1P2_184	ARFIP1_-_153701168.23-P1P2	ARFIP1	GGGCTGGGATGAGAGGTCGC	-12	rA:dA	0.678	(0.648, 0.708)		0.259	0.182	30	50
ARFIP1_-_153701168.23-P1P2_187	ARFIP1_-_153701168.23-P1P2	ARFIP1	GGGCTGGGGTGAGAGGTCGC	-12	rG:dA	0.740	(0.710, 0.770)		0.259	0.200	40	40
ARFIP1_-_153701168.23-P1P2_190	ARFIP1_-_153701168.23-P1P2	ARFIP1	GGGCTGGGCTGAGAGGTCGC	-12	rC:dA	0.668	(0.637, 0.699)		0.259	0.225	30	40
ARFIP1_-_153701168.23-P1P2_196	ARFIP1_-_153701168.23-P1P2	ARFIP1	GGGCTGGGTAGAGAGGTCGC	-11	rA:dA	0.592	(0.559, 0.624)		0.242	0.182	30	50
ARFIP1_-_153701168.23-P1P2_199	ARFIP1_-_153701168.23-P1P2	ARFIP1	GGGCTGGGTGGAGAGGTCGC	-11	rG:dA	0.642	(0.615, 0.668)		0.242	0.200	30	40
ARFIP1_-_153701168.23-P1P2_202	ARFIP1_-_153701168.23-P1P2	ARFIP1	GGGCTGGGTCGAGAGGTCGC	-11	rC:dA	0.570	(0.537, 0.602)		0.242	0.225	50	50
ARFIP1_-_153701168.23-P1P2_210	ARFIP1_-_153701168.23-P1P2	ARFIP1	GGGCTGGGTTAAGAGGTCGC	-10	rA:dC	0.315	(0.290, 0.340)		0.204	0.201	50	60
ARFIP1_-_153701168.23-P1P2_215	ARFIP1_-_153701168.23-P1P2	ARFIP1	GGGCTGGGTTCAGAGGTCGC	-10	rC:dC	0.150	(0.133, 0.166)		0.204	0.165	30	50
ARFIP1_-_153701168.23-P1P2_218	ARFIP1_-_153701168.23-P1P2	ARFIP1	GGGCTGGGTTTAGAGGTCGC	-10	rU:dC	0.186	(0.167, 0.205)		0.204	0.165	40	60
ARFIP1_-_153701168.23-P1P2_225	ARFIP1_-_153701168.23-P1P2	ARFIP1	GGGCTGGGTTGGGAGGTCGC	-9	rG:dT	0.720	(0.693, 0.747)		0.191	0.235	40	40
ARFIP1_-_153701168.23-P1P2_228	ARFIP1_-_153701168.23-P1P2	ARFIP1	GGGCTGGGTTGCGAGGTCGC	-9	rC:dT	0.403	(0.372, 0.435)		0.191	0.209	50	50
ARFIP1_-_153701168.23-P1P2_231	ARFIP1_-_153701168.23-P1P2	ARFIP1	GGGCTGGGTTGTGAGGTCGC	-9	rU:dT	0.475	(0.439, 0.511)		0.191	0.186	40	50
ARFIP1_-_153701168.23-P1P2_234	ARFIP1_-_153701168.23-P1P2	ARFIP1	GGGCTGGGTTGAAAGGTCGC	-8	rA:dC	0.193	(0.172, 0.215)		0.181	0.201	40	40
ARFIP1_-_153701168.23-P1P2_239	ARFIP1_-_153701168.23-P1P2	ARFIP1	GGGCTGGGTTGACAGGTCGC	-8	rC:dC	0.088	(0.076, 0.100)		0.181	0.165	40	50
ARFIP1_-_153701168.23-P1P2_242	ARFIP1_-_153701168.23-P1P2	ARFIP1	GGGCTGGGTTGATAGGTCGC	-8	rU:dC	0.087	(0.075, 0.100)		0.181	0.165	40	50
ARFIP1_-_153701168.23-P1P2_249	ARFIP1_-_153701168.23-P1P2	ARFIP1	GGGCTGGGTTGAGGGGTCGC	-7	rG:dT	0.478	(0.454, 0.502)		0.120	0.235	40	40
ARFIP1_-_153701168.23-P1P2_252	ARFIP1_-_153701168.23-P1P2	ARFIP1	GGGCTGGGTTGAGCGGTCGC	-7	rC:dT	0.150	(0.134, 0.165)		0.120	0.209	50	50
ARFIP1_-_153701168.23-P1P2_255	ARFIP1_-_153701168.23-P1P2	ARFIP1	GGGCTGGGTTGAGTGGTCGC	-7	rU:dT	0.186	(0.162, 0.210)		0.120	0.186	40	40
ARFIP1_-_153701168.23-P1P2_258	ARFIP1_-_153701168.23-P1P2	ARFIP1	GGGCTGGGTTGAGAAGTCGC	-6	rA:dC	0.257	(0.226, 0.287)		0.139	0.201	40	50
ARFIP1_-_153701168.23-P1P2_263	ARFIP1_-_153701168.23-P1P2	ARFIP1	GGGCTGGGTTGAGACGTCGC	-6	rC:dC	0.081	(0.071, 0.090)		0.139	0.165	50	60
ARFIP1_-_153701168.23-P1P2_266	ARFIP1_-_153701168.23-P1P2	ARFIP1	GGGCTGGGTTGAGATGTCGC	-6	rU:dC	0.102	(0.089, 0.114)		0.139	0.165	40	60
ARFIP1_-_153701168.23-P1P2_270	ARFIP1_-_153701168.23-P1P2	ARFIP1	GGGCTGGGTTGAGAGATCGC	-5	rA:dC	0.204	(0.188, 0.219)		0.130	0.201	30	60
ARFIP1_-_153701168.23-P1P2_275	ARFIP1_-_153701168.23-P1P2	ARFIP1	GGGCTGGGTTGAGAGCTCGC	-5	rC:dC	0.054	(0.043, 0.066)		0.130	0.165	30	50
ARFIP1_-_153701168.23-P1P2_278	ARFIP1_-_153701168.23-P1P2	ARFIP1	GGGCTGGGTTGAGAGTTCGC	-5	rU:dC	0.060	(0.049, 0.071)		0.130	0.165	30	60
ARFIP1_-_153701168.23-P1P2_280	ARFIP1_-_153701168.23-P1P2	ARFIP1	GGGCTGGGTTGAGAGGACGC	-4	rA:dA	0.322	(0.297, 0.346)		0.147	0.182	30	40
ARFIP1_-_153701168.23-P1P2_283	ARFIP1_-_153701168.23-P1P2	ARFIP1	GGGCTGGGTTGAGAGGGCGC	-4	rG:dA	0.367	(0.344, 0.389)		0.147	0.200	40	40
ARFIP1_-_153701168.23-P1P2_286	ARFIP1_-_153701168.23-P1P2	ARFIP1	GGGCTGGGTTGAGAGGCCGC	-4	rC:dA	0.289	(0.268, 0.310)		0.147	0.225	30	40
ARFIP1_-_153701168.23-P1P2_293	ARFIP1_-_153701168.23-P1P2	ARFIP1	GGGCTGGGTTGAGAGGTAGC	-3	rA:dG	0.151	(0.132, 0.170)		0.116	0.164	30	40
ARFIP1_-_153701168.23-P1P2_296	ARFIP1_-_153701168.23-P1P2	ARFIP1	GGGCTGGGTTGAGAGGTGGC	-3	rG:dG	0.250	(0.233, 0.268)		0.116	0.212	30	40
ARFIP1_-_153701168.23-P1P2_301	ARFIP1_-_153701168.23-P1P2	ARFIP1	GGGCTGGGTTGAGAGGTTGC	-3	rU:dG	0.243	(0.221, 0.265)		0.116	0.192	30	50
ARFIP1_-_153701168.23-P1P2_306	ARFIP1_-_153701168.23-P1P2	ARFIP1	GGGCTGGGTTGAGAGGTCAC	-2	rA:dC	0.180	(0.164, 0.196)		0.113	0.201	30	30
ARFIP1_-_153701168.23-P1P2_311	ARFIP1_-_153701168.23-P1P2	ARFIP1	GGGCTGGGTTGAGAGGTCCC	-2	rC:dC	0.105	(0.093, 0.117)		0.113	0.165	30	50
ARFIP1_-_153701168.23-P1P2_314	ARFIP1_-_153701168.23-P1P2	ARFIP1	GGGCTGGGTTGAGAGGTCTC	-2	rU:dC	0.102	(0.091, 0.112)		0.113	0.165	30	30
ARFIP1_-_153701168.23-P1P2_317	ARFIP1_-_153701168.23-P1P2	ARFIP1	GGGCTGGGTTGAGAGGTCGA	-1	rA:dG	0.122	(0.107, 0.138)		0.105	0.164	50	50
ARFIP1_-_153701168.23-P1P2_320	ARFIP1_-_153701168.23-P1P2	ARFIP1	GGGCTGGGTTGAGAGGTCGG	-1	rG:dG	0.187	(0.173, 0.201)		0.105	0.212	30	50
ARFIP1_-_153701168.23-P1P2_325	ARFIP1_-_153701168.23-P1P2	ARFIP1	GGGCTGGGTTGAGAGGTCGT	-1	rU:dG	0.185	(0.164, 0.206)		0.105	0.192	30	60
ARFIP1_-_153701183.23-P1P2	ARFIP1_-_153701183.23-P1P2	ARFIP1	GTCGCCGGTCCGACTGTCCT			1.000					40	40
ARFIP1_-_153701183.23-P1P2_100	ARFIP1_-_153701183.23-P1P2	ARFIP1	GACGCCGGTCCGACTGTCCT	-19	rA:dA	0.759	(0.724, 0.794)		0.260	0.182	40	40
ARFIP1_-_153701183.23-P1P2_103	ARFIP1_-_153701183.23-P1P2	ARFIP1	GGCGCCGGTCCGACTGTCCT	-19	rG:dA	0.758	(0.719, 0.797)		0.260	0.200	30	30
ARFIP1_-_153701183.23-P1P2_106	ARFIP1_-_153701183.23-P1P2	ARFIP1	GCCGCCGGTCCGACTGTCCT	-19	rC:dA	0.714	(0.678, 0.750)		0.260	0.225	40	40
ARFIP1_-_153701183.23-P1P2_113	ARFIP1_-_153701183.23-P1P2	ARFIP1	GTAGCCGGTCCGACTGTCCT	-18	rA:dG	0.743	(0.711, 0.774)		0.218	0.164	40	50
ARFIP1_-_153701183.23-P1P2_116	ARFIP1_-_153701183.23-P1P2	ARFIP1	GTGGCCGGTCCGACTGTCCT	-18	rG:dG	0.748	(0.718, 0.777)		0.218	0.212	40	50
ARFIP1_-_153701183.23-P1P2_121	ARFIP1_-_153701183.23-P1P2	ARFIP1	GTTGCCGGTCCGACTGTCCT	-18	rU:dG	0.685	(0.653, 0.716)		0.218	0.192	40	50
ARFIP1_-_153701183.23-P1P2_126	ARFIP1_-_153701183.23-P1P2	ARFIP1	GTCACCGGTCCGACTGTCCT	-17	rA:dC	0.604	(0.566, 0.642)		0.274	0.201	30	50
ARFIP1_-_153701183.23-P1P2_131	ARFIP1_-_153701183.23-P1P2	ARFIP1	GTCCCCGGTCCGACTGTCCT	-17	rC:dC	0.619	(0.584, 0.655)		0.274	0.165	30	50
ARFIP1_-_153701183.23-P1P2_134	ARFIP1_-_153701183.23-P1P2	ARFIP1	GTCTCCGGTCCGACTGTCCT	-17	rU:dC	0.561	(0.527, 0.595)		0.274	0.165	40	50
ARFIP1_-_153701183.23-P1P2_137	ARFIP1_-_153701183.23-P1P2	ARFIP1	GTCGACGGTCCGACTGTCCT	-16	rA:dG	0.560	(0.517, 0.603)		0.261	0.164	40	50
ARFIP1_-_153701183.23-P1P2_140	ARFIP1_-_153701183.23-P1P2	ARFIP1	GTCGGCGGTCCGACTGTCCT	-16	rG:dG	0.610	(0.565, 0.654)		0.261	0.212	40	50
ARFIP1_-_153701183.23-P1P2_145	ARFIP1_-_153701183.23-P1P2	ARFIP1	GTCGTCGGTCCGACTGTCCT	-16	rU:dG	0.676	(0.632, 0.719)		0.261	0.192	30	50
ARFIP1_-_153701183.23-P1P2_149	ARFIP1_-_153701183.23-P1P2	ARFIP1	GTCGCAGGTCCGACTGTCCT	-15	rA:dG	0.642	(0.596, 0.688)		0.223	0.164	40	50
ARFIP1_-_153701183.23-P1P2_152	ARFIP1_-_153701183.23-P1P2	ARFIP1	GTCGCGGGTCCGACTGTCCT	-15	rG:dG	0.735	(0.692, 0.778)		0.223	0.212	30	50
ARFIP1_-_153701183.23-P1P2_157	ARFIP1_-_153701183.23-P1P2	ARFIP1	GTCGCTGGTCCGACTGTCCT	-15	rU:dG	0.790	(0.747, 0.834)		0.223	0.192	40	50
ARFIP1_-_153701183.23-P1P2_162	ARFIP1_-_153701183.23-P1P2	ARFIP1	GTCGCCAGTCCGACTGTCCT	-14	rA:dC	0.554	(0.508, 0.601)		0.256	0.201	30	40
ARFIP1_-_153701183.23-P1P2_167	ARFIP1_-_153701183.23-P1P2	ARFIP1	GTCGCCCGTCCGACTGTCCT	-14	rC:dC	0.463	(0.416, 0.511)		0.256	0.165	30	30
ARFIP1_-_153701183.23-P1P2_170	ARFIP1_-_153701183.23-P1P2	ARFIP1	GTCGCCTGTCCGACTGTCCT	-14	rU:dC	0.541	(0.498, 0.584)		0.256	0.165	30	40
ARFIP1_-_153701183.23-P1P2_174	ARFIP1_-_153701183.23-P1P2	ARFIP1	GTCGCCGATCCGACTGTCCT	-13	rA:dC	0.543	(0.501, 0.584)		0.259	0.201	40	40
ARFIP1_-_153701183.23-P1P2_179	ARFIP1_-_153701183.23-P1P2	ARFIP1	GTCGCCGCTCCGACTGTCCT	-13	rC:dC	0.375	(0.334, 0.415)		0.259	0.165	30	40
ARFIP1_-_153701183.23-P1P2_182	ARFIP1_-_153701183.23-P1P2	ARFIP1	GTCGCCGTTCCGACTGTCCT	-13	rU:dC	0.511	(0.465, 0.558)		0.259	0.165	30	30
ARFIP1_-_153701183.23-P1P2_184	ARFIP1_-_153701183.23-P1P2	ARFIP1	GTCGCCGGACCGACTGTCCT	-12	rA:dA	0.626	(0.585, 0.666)		0.259	0.182	40	50
ARFIP1_-_153701183.23-P1P2_187	ARFIP1_-_153701183.23-P1P2	ARFIP1	GTCGCCGGGCCGACTGTCCT	-12	rG:dA	0.689	(0.654, 0.724)		0.259	0.200	40	40
ARFIP1_-_153701183.23-P1P2_190	ARFIP1_-_153701183.23-P1P2	ARFIP1	GTCGCCGGCCCGACTGTCCT	-12	rC:dA	0.540	(0.493, 0.587)		0.259	0.225	40	40
ARFIP1_-_153701183.23-P1P2_197	ARFIP1_-_153701183.23-P1P2	ARFIP1	GTCGCCGGTACGACTGTCCT	-11	rA:dG	0.425	(0.382, 0.468)		0.242	0.164	30	60
ARFIP1_-_153701183.23-P1P2_200	ARFIP1_-_153701183.23-P1P2	ARFIP1	GTCGCCGGTGCGACTGTCCT	-11	rG:dG	0.547	(0.514, 0.581)		0.242	0.212	40	60
ARFIP1_-_153701183.23-P1P2_205	ARFIP1_-_153701183.23-P1P2	ARFIP1	GTCGCCGGTTCGACTGTCCT	-11	rU:dG	0.626	(0.590, 0.662)		0.242	0.192	50	60
ARFIP1_-_153701183.23-P1P2_209	ARFIP1_-_153701183.23-P1P2	ARFIP1	GTCGCCGGTCAGACTGTCCT	-10	rA:dG	0.230	(0.198, 0.261)		0.204	0.164	30	50
ARFIP1_-_153701183.23-P1P2_212	ARFIP1_-_153701183.23-P1P2	ARFIP1	GTCGCCGGTCGGACTGTCCT	-10	rG:dG	0.423	(0.390, 0.455)		0.204	0.212	30	60
ARFIP1_-_153701183.23-P1P2_217	ARFIP1_-_153701183.23-P1P2	ARFIP1	GTCGCCGGTCTGACTGTCCT	-10	rU:dG	0.552	(0.519, 0.585)		0.204	0.192	30	40
ARFIP1_-_153701183.23-P1P2_222	ARFIP1_-_153701183.23-P1P2	ARFIP1	GTCGCCGGTCCAACTGTCCT	-9	rA:dC	0.151	(0.130, 0.173)		0.191	0.201	40	40
ARFIP1_-_153701183.23-P1P2_227	ARFIP1_-_153701183.23-P1P2	ARFIP1	GTCGCCGGTCCCACTGTCCT	-9	rC:dC	0.110	(0.097, 0.124)		0.191	0.165	20	20
ARFIP1_-_153701183.23-P1P2_230	ARFIP1_-_153701183.23-P1P2	ARFIP1	GTCGCCGGTCCTACTGTCCT	-9	rU:dC	0.101	(0.086, 0.116)		0.191	0.165	40	40
ARFIP1_-_153701183.23-P1P2_237	ARFIP1_-_153701183.23-P1P2	ARFIP1	GTCGCCGGTCCGGCTGTCCT	-8	rG:dT	0.578	(0.546, 0.611)		0.181	0.235	40	40
ARFIP1_-_153701183.23-P1P2_240	ARFIP1_-_153701183.23-P1P2	ARFIP1	GTCGCCGGTCCGCCTGTCCT	-8	rC:dT	0.220	(0.196, 0.243)		0.181	0.209	20	20
ARFIP1_-_153701183.23-P1P2_243	ARFIP1_-_153701183.23-P1P2	ARFIP1	GTCGCCGGTCCGTCTGTCCT	-8	rU:dT	0.224	(0.198, 0.250)		0.181	0.186	20	40
ARFIP1_-_153701183.23-P1P2_245	ARFIP1_-_153701183.23-P1P2	ARFIP1	GTCGCCGGTCCGAATGTCCT	-7	rA:dG	0.055	(0.042, 0.068)		0.120	0.164	50	50
ARFIP1_-_153701183.23-P1P2_248	ARFIP1_-_153701183.23-P1P2	ARFIP1	GTCGCCGGTCCGAGTGTCCT	-7	rG:dG	0.103	(0.091, 0.114)		0.120	0.212	40	50
ARFIP1_-_153701183.23-P1P2_253	ARFIP1_-_153701183.23-P1P2	ARFIP1	GTCGCCGGTCCGATTGTCCT	-7	rU:dG	0.107	(0.089, 0.126)		0.120	0.192	40	50
ARFIP1_-_153701183.23-P1P2_256	ARFIP1_-_153701183.23-P1P2	ARFIP1	GTCGCCGGTCCGACAGTCCT	-6	rA:dA	0.159	(0.138, 0.179)		0.139	0.182	40	60
ARFIP1_-_153701183.23-P1P2_259	ARFIP1_-_153701183.23-P1P2	ARFIP1	GTCGCCGGTCCGACGGTCCT	-6	rG:dA	0.129	(0.115, 0.143)		0.139	0.200	50	60
ARFIP1_-_153701183.23-P1P2_262	ARFIP1_-_153701183.23-P1P2	ARFIP1	GTCGCCGGTCCGACCGTCCT	-6	rC:dA	0.233	(0.210, 0.255)		0.139	0.225	40	50
ARFIP1_-_153701183.23-P1P2_270	ARFIP1_-_153701183.23-P1P2	ARFIP1	GTCGCCGGTCCGACTATCCT	-5	rA:dC	0.115	(0.097, 0.133)		0.130	0.201	50	50
ARFIP1_-_153701183.23-P1P2_275	ARFIP1_-_153701183.23-P1P2	ARFIP1	GTCGCCGGTCCGACTCTCCT	-5	rC:dC	0.055	(0.042, 0.067)		0.130	0.165	50	50
ARFIP1_-_153701183.23-P1P2_278	ARFIP1_-_153701183.23-P1P2	ARFIP1	GTCGCCGGTCCGACTTTCCT	-5	rU:dC	0.052	(0.040, 0.065)		0.130	0.165	30	60
ARFIP1_-_153701183.23-P1P2_280	ARFIP1_-_153701183.23-P1P2	ARFIP1	GTCGCCGGTCCGACTGACCT	-4	rA:dA	0.196	(0.170, 0.221)		0.147	0.182	30	60
ARFIP1_-_153701183.23-P1P2_283	ARFIP1_-_153701183.23-P1P2	ARFIP1	GTCGCCGGTCCGACTGGCCT	-4	rG:dA	0.211	(0.187, 0.236)		0.147	0.200	40	40
ARFIP1_-_153701183.23-P1P2_286	ARFIP1_-_153701183.23-P1P2	ARFIP1	GTCGCCGGTCCGACTGCCCT	-4	rC:dA	0.196	(0.173, 0.219)		0.147	0.225	40	50
ARFIP1_-_153701183.23-P1P2_293	ARFIP1_-_153701183.23-P1P2	ARFIP1	GTCGCCGGTCCGACTGTACT	-3	rA:dG	0.047	(0.032, 0.061)		0.116	0.164	40	60
ARFIP1_-_153701183.23-P1P2_296	ARFIP1_-_153701183.23-P1P2	ARFIP1	GTCGCCGGTCCGACTGTGCT	-3	rG:dG	0.096	(0.079, 0.113)		0.116	0.212	50	60
ARFIP1_-_153701183.23-P1P2_301	ARFIP1_-_153701183.23-P1P2	ARFIP1	GTCGCCGGTCCGACTGTTCT	-3	rU:dG	0.101	(0.087, 0.114)		0.116	0.192	40	50
ARFIP1_-_153701183.23-P1P2_305	ARFIP1_-_153701183.23-P1P2	ARFIP1	GTCGCCGGTCCGACTGTCAT	-2	rA:dG	0.049	(0.033, 0.064)		0.113	0.164	40	50
ARFIP1_-_153701183.23-P1P2_308	ARFIP1_-_153701183.23-P1P2	ARFIP1	GTCGCCGGTCCGACTGTCGT	-2	rG:dG	0.079	(0.065, 0.094)		0.113	0.212	60	60
ARFIP1_-_153701183.23-P1P2_313	ARFIP1_-_153701183.23-P1P2	ARFIP1	GTCGCCGGTCCGACTGTCTT	-2	rU:dG	0.081	(0.066, 0.096)		0.113	0.192	50	60
ARFIP1_-_153701183.23-P1P2_316	ARFIP1_-_153701183.23-P1P2	ARFIP1	GTCGCCGGTCCGACTGTCCA	-1	rA:dA	0.119	(0.103, 0.135)		0.105	0.182	40	50
ARFIP1_-_153701183.23-P1P2_319	ARFIP1_-_153701183.23-P1P2	ARFIP1	GTCGCCGGTCCGACTGTCCG	-1	rG:dA	0.143	(0.127, 0.159)		0.105	0.200	50	50
ARFIP1_-_153701183.23-P1P2_322	ARFIP1_-_153701183.23-P1P2	ARFIP1	GTCGCCGGTCCGACTGTCCC	-1	rC:dA	0.146	(0.129, 0.163)		0.105	0.225	40	50
ARFIP1_-_153701186.23-P1P2	ARFIP1_-_153701186.23-P1P2	ARFIP1	GCCGGTCCGACTGTCCTCGG			1.000					40	40
ARFIP1_-_153701186.23-P1P2_101	ARFIP1_-_153701186.23-P1P2	ARFIP1	GACGGTCCGACTGTCCTCGG	-19	rA:dG	0.797	(0.766, 0.828)		0.260	0.164	40	50
ARFIP1_-_153701186.23-P1P2_104	ARFIP1_-_153701186.23-P1P2	ARFIP1	GGCGGTCCGACTGTCCTCGG	-19	rG:dG	0.780	(0.749, 0.810)		0.260	0.212	40	50
ARFIP1_-_153701186.23-P1P2_109	ARFIP1_-_153701186.23-P1P2	ARFIP1	GTCGGTCCGACTGTCCTCGG	-19	rU:dG	0.727	(0.699, 0.755)		0.260	0.192	50	50
ARFIP1_-_153701186.23-P1P2_113	ARFIP1_-_153701186.23-P1P2	ARFIP1	GCAGGTCCGACTGTCCTCGG	-18	rA:dG	0.703	(0.672, 0.734)		0.218	0.164	40	50
ARFIP1_-_153701186.23-P1P2_116	ARFIP1_-_153701186.23-P1P2	ARFIP1	GCGGGTCCGACTGTCCTCGG	-18	rG:dG	0.728	(0.695, 0.760)		0.218	0.212	40	50
ARFIP1_-_153701186.23-P1P2_121	ARFIP1_-_153701186.23-P1P2	ARFIP1	GCTGGTCCGACTGTCCTCGG	-18	rU:dG	0.661	(0.628, 0.693)		0.218	0.192	40	40
ARFIP1_-_153701186.23-P1P2_126	ARFIP1_-_153701186.23-P1P2	ARFIP1	GCCAGTCCGACTGTCCTCGG	-17	rA:dC	0.505	(0.471, 0.540)		0.274	0.201	30	40
ARFIP1_-_153701186.23-P1P2_131	ARFIP1_-_153701186.23-P1P2	ARFIP1	GCCCGTCCGACTGTCCTCGG	-17	rC:dC	0.517	(0.480, 0.553)		0.274	0.165	40	40
ARFIP1_-_153701186.23-P1P2_134	ARFIP1_-_153701186.23-P1P2	ARFIP1	GCCTGTCCGACTGTCCTCGG	-17	rU:dC	0.469	(0.436, 0.502)		0.274	0.165	30	30
ARFIP1_-_153701186.23-P1P2_138	ARFIP1_-_153701186.23-P1P2	ARFIP1	GCCGATCCGACTGTCCTCGG	-16	rA:dC	0.504	(0.463, 0.545)		0.261	0.201	40	40
ARFIP1_-_153701186.23-P1P2_143	ARFIP1_-_153701186.23-P1P2	ARFIP1	GCCGCTCCGACTGTCCTCGG	-16	rC:dC	0.472	(0.435, 0.510)		0.261	0.165	30	30
ARFIP1_-_153701186.23-P1P2_146	ARFIP1_-_153701186.23-P1P2	ARFIP1	GCCGTTCCGACTGTCCTCGG	-16	rU:dC	0.417	(0.379, 0.455)		0.261	0.165	40	40
ARFIP1_-_153701186.23-P1P2_148	ARFIP1_-_153701186.23-P1P2	ARFIP1	GCCGGACCGACTGTCCTCGG	-15	rA:dA	0.564	(0.520, 0.607)		0.223	0.182	40	40
ARFIP1_-_153701186.23-P1P2_151	ARFIP1_-_153701186.23-P1P2	ARFIP1	GCCGGGCCGACTGTCCTCGG	-15	rG:dA	0.630	(0.589, 0.671)		0.223	0.200	40	40
ARFIP1_-_153701186.23-P1P2_154	ARFIP1_-_153701186.23-P1P2	ARFIP1	GCCGGCCCGACTGTCCTCGG	-15	rC:dA	0.590	(0.546, 0.634)		0.223	0.225	30	30
ARFIP1_-_153701186.23-P1P2_161	ARFIP1_-_153701186.23-P1P2	ARFIP1	GCCGGTACGACTGTCCTCGG	-14	rA:dG	0.550	(0.515, 0.585)		0.256	0.164	50	50
ARFIP1_-_153701186.23-P1P2_164	ARFIP1_-_153701186.23-P1P2	ARFIP1	GCCGGTGCGACTGTCCTCGG	-14	rG:dG	0.613	(0.579, 0.646)		0.256	0.212	40	50
ARFIP1_-_153701186.23-P1P2_169	ARFIP1_-_153701186.23-P1P2	ARFIP1	GCCGGTTCGACTGTCCTCGG	-14	rU:dG	0.689	(0.652, 0.726)		0.256	0.192	40	50
ARFIP1_-_153701186.23-P1P2_173	ARFIP1_-_153701186.23-P1P2	ARFIP1	GCCGGTCAGACTGTCCTCGG	-13	rA:dG	0.508	(0.472, 0.544)		0.259	0.164	40	40
ARFIP1_-_153701186.23-P1P2_176	ARFIP1_-_153701186.23-P1P2	ARFIP1	GCCGGTCGGACTGTCCTCGG	-13	rG:dG	0.618	(0.580, 0.657)		0.259	0.212	30	30
ARFIP1_-_153701186.23-P1P2_181	ARFIP1_-_153701186.23-P1P2	ARFIP1	GCCGGTCTGACTGTCCTCGG	-13	rU:dG	0.665	(0.636, 0.694)		0.259	0.192	40	40
ARFIP1_-_153701186.23-P1P2_186	ARFIP1_-_153701186.23-P1P2	ARFIP1	GCCGGTCCAACTGTCCTCGG	-12	rA:dC	0.349	(0.314, 0.385)		0.259	0.201	50	60
ARFIP1_-_153701186.23-P1P2_191	ARFIP1_-_153701186.23-P1P2	ARFIP1	GCCGGTCCCACTGTCCTCGG	-12	rC:dC	0.218	(0.194, 0.243)		0.259	0.165	30	40
ARFIP1_-_153701186.23-P1P2_194	ARFIP1_-_153701186.23-P1P2	ARFIP1	GCCGGTCCTACTGTCCTCGG	-12	rU:dC	0.309	(0.272, 0.346)		0.259	0.165	40	40
ARFIP1_-_153701186.23-P1P2_201	ARFIP1_-_153701186.23-P1P2	ARFIP1	GCCGGTCCGGCTGTCCTCGG	-11	rG:dT	0.703	(0.675, 0.730)		0.242	0.235	40	40
ARFIP1_-_153701186.23-P1P2_204	ARFIP1_-_153701186.23-P1P2	ARFIP1	GCCGGTCCGCCTGTCCTCGG	-11	rC:dT	0.280	(0.249, 0.310)		0.242	0.209	40	40
ARFIP1_-_153701186.23-P1P2_207	ARFIP1_-_153701186.23-P1P2	ARFIP1	GCCGGTCCGTCTGTCCTCGG	-11	rU:dT	0.367	(0.330, 0.404)		0.242	0.186	40	50
ARFIP1_-_153701186.23-P1P2_209	ARFIP1_-_153701186.23-P1P2	ARFIP1	GCCGGTCCGAATGTCCTCGG	-10	rA:dG	0.151	(0.128, 0.174)		0.204	0.164	40	60
ARFIP1_-_153701186.23-P1P2_212	ARFIP1_-_153701186.23-P1P2	ARFIP1	GCCGGTCCGAGTGTCCTCGG	-10	rG:dG	0.368	(0.332, 0.403)		0.204	0.212	40	50
ARFIP1_-_153701186.23-P1P2_217	ARFIP1_-_153701186.23-P1P2	ARFIP1	GCCGGTCCGATTGTCCTCGG	-10	rU:dG	0.442	(0.400, 0.484)		0.204	0.192	40	60
ARFIP1_-_153701186.23-P1P2_220	ARFIP1_-_153701186.23-P1P2	ARFIP1	GCCGGTCCGACAGTCCTCGG	-9	rA:dA	0.151	(0.134, 0.168)		0.191	0.182	50	60
ARFIP1_-_153701186.23-P1P2_223	ARFIP1_-_153701186.23-P1P2	ARFIP1	GCCGGTCCGACGGTCCTCGG	-9	rG:dA	0.275	(0.248, 0.301)		0.191	0.200	40	50
ARFIP1_-_153701186.23-P1P2_226	ARFIP1_-_153701186.23-P1P2	ARFIP1	GCCGGTCCGACCGTCCTCGG	-9	rC:dA	0.335	(0.303, 0.367)		0.191	0.225	50	50
ARFIP1_-_153701186.23-P1P2_234	ARFIP1_-_153701186.23-P1P2	ARFIP1	GCCGGTCCGACTATCCTCGG	-8	rA:dC	0.094	(0.078, 0.111)		0.181	0.201	50	50
ARFIP1_-_153701186.23-P1P2_239	ARFIP1_-_153701186.23-P1P2	ARFIP1	GCCGGTCCGACTCTCCTCGG	-8	rC:dC	0.067	(0.055, 0.078)		0.181	0.165	30	30
ARFIP1_-_153701186.23-P1P2_242	ARFIP1_-_153701186.23-P1P2	ARFIP1	GCCGGTCCGACTTTCCTCGG	-8	rU:dC	0.051	(0.038, 0.064)		0.181	0.165	40	40
ARFIP1_-_153701186.23-P1P2_244	ARFIP1_-_153701186.23-P1P2	ARFIP1	GCCGGTCCGACTGACCTCGG	-7	rA:dA	0.110	(0.094, 0.126)		0.120	0.182	40	40
ARFIP1_-_153701186.23-P1P2_247	ARFIP1_-_153701186.23-P1P2	ARFIP1	GCCGGTCCGACTGGCCTCGG	-7	rG:dA	0.116	(0.105, 0.128)		0.120	0.200	30	30
ARFIP1_-_153701186.23-P1P2_250	ARFIP1_-_153701186.23-P1P2	ARFIP1	GCCGGTCCGACTGCCCTCGG	-7	rC:dA	0.214	(0.194, 0.235)		0.120	0.225	30	40
ARFIP1_-_153701186.23-P1P2_257	ARFIP1_-_153701186.23-P1P2	ARFIP1	GCCGGTCCGACTGTACTCGG	-6	rA:dG	0.017	(0.005, 0.029)		0.139	0.164	50	60
ARFIP1_-_153701186.23-P1P2_260	ARFIP1_-_153701186.23-P1P2	ARFIP1	GCCGGTCCGACTGTGCTCGG	-6	rG:dG	0.023	(0.012, 0.034)		0.139	0.212	40	40
ARFIP1_-_153701186.23-P1P2_265	ARFIP1_-_153701186.23-P1P2	ARFIP1	GCCGGTCCGACTGTTCTCGG	-6	rU:dG	0.036	(0.023, 0.049)		0.139	0.192	50	50
ARFIP1_-_153701186.23-P1P2_269	ARFIP1_-_153701186.23-P1P2	ARFIP1	GCCGGTCCGACTGTCATCGG	-5	rA:dG	0.028	(0.016, 0.039)		0.130	0.164	50	60
ARFIP1_-_153701186.23-P1P2_272	ARFIP1_-_153701186.23-P1P2	ARFIP1	GCCGGTCCGACTGTCGTCGG	-5	rG:dG	0.035	(0.023, 0.048)		0.130	0.212	60	70
ARFIP1_-_153701186.23-P1P2_277	ARFIP1_-_153701186.23-P1P2	ARFIP1	GCCGGTCCGACTGTCTTCGG	-5	rU:dG	0.039	(0.027, 0.051)		0.130	0.192	30	60
ARFIP1_-_153701186.23-P1P2_280	ARFIP1_-_153701186.23-P1P2	ARFIP1	GCCGGTCCGACTGTCCACGG	-4	rA:dA	0.138	(0.122, 0.154)		0.147	0.182	40	50
ARFIP1_-_153701186.23-P1P2_283	ARFIP1_-_153701186.23-P1P2	ARFIP1	GCCGGTCCGACTGTCCGCGG	-4	rG:dA	0.188	(0.170, 0.206)		0.147	0.200	30	40
ARFIP1_-_153701186.23-P1P2_286	ARFIP1_-_153701186.23-P1P2	ARFIP1	GCCGGTCCGACTGTCCCCGG	-4	rC:dA	0.169	(0.152, 0.186)		0.147	0.225	30	30
ARFIP1_-_153701186.23-P1P2_293	ARFIP1_-_153701186.23-P1P2	ARFIP1	GCCGGTCCGACTGTCCTAGG	-3	rA:dG	0.054	(0.042, 0.066)		0.116	0.164	40	50
ARFIP1_-_153701186.23-P1P2_296	ARFIP1_-_153701186.23-P1P2	ARFIP1	GCCGGTCCGACTGTCCTGGG	-3	rG:dG	0.118	(0.102, 0.134)		0.116	0.212	30	30
ARFIP1_-_153701186.23-P1P2_301	ARFIP1_-_153701186.23-P1P2	ARFIP1	GCCGGTCCGACTGTCCTTGG	-3	rU:dG	0.101	(0.089, 0.113)		0.116	0.192	40	40
ARFIP1_-_153701186.23-P1P2_306	ARFIP1_-_153701186.23-P1P2	ARFIP1	GCCGGTCCGACTGTCCTCAG	-2	rA:dC	0.081	(0.070, 0.093)		0.113	0.201	30	40
ARFIP1_-_153701186.23-P1P2_311	ARFIP1_-_153701186.23-P1P2	ARFIP1	GCCGGTCCGACTGTCCTCCG	-2	rC:dC	0.055	(0.044, 0.065)		0.113	0.165	30	30
ARFIP1_-_153701186.23-P1P2_314	ARFIP1_-_153701186.23-P1P2	ARFIP1	GCCGGTCCGACTGTCCTCTG	-2	rU:dC	0.054	(0.044, 0.064)		0.113	0.165	30	40
ARFIP1_-_153701186.23-P1P2_318	ARFIP1_-_153701186.23-P1P2	ARFIP1	GCCGGTCCGACTGTCCTCGA	-1	rA:dC	0.071	(0.059, 0.083)		0.105	0.201	50	70
ARFIP1_-_153701186.23-P1P2_323	ARFIP1_-_153701186.23-P1P2	ARFIP1	GCCGGTCCGACTGTCCTCGC	-1	rC:dC	0.046	(0.035, 0.057)		0.105	0.165	40	40
ARFIP1_-_153701186.23-P1P2_326	ARFIP1_-_153701186.23-P1P2	ARFIP1	GCCGGTCCGACTGTCCTCGT	-1	rU:dC	0.047	(0.037, 0.056)		0.105	0.165	30	60
ARFIP2_+_6502318.23-P1P2	ARFIP2_+_6502318.23-P1P2	ARFIP2	GGGCGGGGACTCACACACCT			1.000					30	50
ARFIP2_+_6502318.23-P1P2_102	ARFIP2_+_6502318.23-P1P2	ARFIP2	GAGCGGGGACTCACACACCT	-19	rA:dC	0.719	(0.694, 0.744)		0.260	0.201	30	40
ARFIP2_+_6502318.23-P1P2_107	ARFIP2_+_6502318.23-P1P2	ARFIP2	GCGCGGGGACTCACACACCT	-19	rC:dC	0.730	(0.704, 0.756)		0.260	0.165	20	50
ARFIP2_+_6502318.23-P1P2_110	ARFIP2_+_6502318.23-P1P2	ARFIP2	GTGCGGGGACTCACACACCT	-19	rU:dC	0.704	(0.680, 0.729)		0.260	0.165	20	50
ARFIP2_+_6502318.23-P1P2_114	ARFIP2_+_6502318.23-P1P2	ARFIP2	GGACGGGGACTCACACACCT	-18	rA:dC	0.730	(0.701, 0.758)		0.218	0.201	30	40
ARFIP2_+_6502318.23-P1P2_119	ARFIP2_+_6502318.23-P1P2	ARFIP2	GGCCGGGGACTCACACACCT	-18	rC:dC	0.745	(0.722, 0.767)		0.218	0.165	20	50
ARFIP2_+_6502318.23-P1P2_122	ARFIP2_+_6502318.23-P1P2	ARFIP2	GGTCGGGGACTCACACACCT	-18	rU:dC	0.723	(0.700, 0.747)		0.218	0.165	20	50
ARFIP2_+_6502318.23-P1P2_125	ARFIP2_+_6502318.23-P1P2	ARFIP2	GGGAGGGGACTCACACACCT	-17	rA:dG	0.735	(0.701, 0.769)		0.274	0.164	20	40
ARFIP2_+_6502318.23-P1P2_128	ARFIP2_+_6502318.23-P1P2	ARFIP2	GGGGGGGGACTCACACACCT	-17	rG:dG	0.692	(0.663, 0.720)		0.274	0.212	20	40
ARFIP2_+_6502318.23-P1P2_133	ARFIP2_+_6502318.23-P1P2	ARFIP2	GGGTGGGGACTCACACACCT	-17	rU:dG	0.736	(0.708, 0.764)		0.274	0.192	30	50
ARFIP2_+_6502318.23-P1P2_138	ARFIP2_+_6502318.23-P1P2	ARFIP2	GGGCAGGGACTCACACACCT	-16	rA:dC	0.702	(0.665, 0.740)		0.261	0.201	20	50
ARFIP2_+_6502318.23-P1P2_143	ARFIP2_+_6502318.23-P1P2	ARFIP2	GGGCCGGGACTCACACACCT	-16	rC:dC	0.729	(0.692, 0.766)		0.261	0.165	30	40
ARFIP2_+_6502318.23-P1P2_146	ARFIP2_+_6502318.23-P1P2	ARFIP2	GGGCTGGGACTCACACACCT	-16	rU:dC	0.690	(0.653, 0.726)		0.261	0.165	20	40
ARFIP2_+_6502318.23-P1P2_150	ARFIP2_+_6502318.23-P1P2	ARFIP2	GGGCGAGGACTCACACACCT	-15	rA:dC	0.762	(0.721, 0.804)		0.223	0.201	30	50
ARFIP2_+_6502318.23-P1P2_155	ARFIP2_+_6502318.23-P1P2	ARFIP2	GGGCGCGGACTCACACACCT	-15	rC:dC	0.787	(0.747, 0.828)		0.223	0.165	30	50
ARFIP2_+_6502318.23-P1P2_158	ARFIP2_+_6502318.23-P1P2	ARFIP2	GGGCGTGGACTCACACACCT	-15	rU:dC	0.807	(0.768, 0.845)		0.223	0.165	30	40
ARFIP2_+_6502318.23-P1P2_162	ARFIP2_+_6502318.23-P1P2	ARFIP2	GGGCGGAGACTCACACACCT	-14	rA:dC	0.754	(0.715, 0.794)		0.256	0.201	30	40
ARFIP2_+_6502318.23-P1P2_167	ARFIP2_+_6502318.23-P1P2	ARFIP2	GGGCGGCGACTCACACACCT	-14	rC:dC	0.702	(0.664, 0.741)		0.256	0.165	40	40
ARFIP2_+_6502318.23-P1P2_170	ARFIP2_+_6502318.23-P1P2	ARFIP2	GGGCGGTGACTCACACACCT	-14	rU:dC	0.760	(0.722, 0.798)		0.256	0.165	30	40
ARFIP2_+_6502318.23-P1P2_174	ARFIP2_+_6502318.23-P1P2	ARFIP2	GGGCGGGAACTCACACACCT	-13	rA:dC	0.698	(0.655, 0.740)		0.259	0.201	40	50
ARFIP2_+_6502318.23-P1P2_179	ARFIP2_+_6502318.23-P1P2	ARFIP2	GGGCGGGCACTCACACACCT	-13	rC:dC	0.652	(0.606, 0.698)		0.259	0.165	30	40
ARFIP2_+_6502318.23-P1P2_182	ARFIP2_+_6502318.23-P1P2	ARFIP2	GGGCGGGTACTCACACACCT	-13	rU:dC	0.726	(0.685, 0.767)		0.259	0.165	40	40
ARFIP2_+_6502318.23-P1P2_189	ARFIP2_+_6502318.23-P1P2	ARFIP2	GGGCGGGGGCTCACACACCT	-12	rG:dT	0.855	(0.822, 0.887)		0.259	0.235	30	50
ARFIP2_+_6502318.23-P1P2_192	ARFIP2_+_6502318.23-P1P2	ARFIP2	GGGCGGGGCCTCACACACCT	-12	rC:dT	0.658	(0.614, 0.703)		0.259	0.209	20	40
ARFIP2_+_6502318.23-P1P2_195	ARFIP2_+_6502318.23-P1P2	ARFIP2	GGGCGGGGTCTCACACACCT	-12	rU:dT	0.740	(0.704, 0.777)		0.259	0.186	30	50
ARFIP2_+_6502318.23-P1P2_197	ARFIP2_+_6502318.23-P1P2	ARFIP2	GGGCGGGGAATCACACACCT	-11	rA:dG	0.517	(0.483, 0.551)		0.242	0.164	20	60
ARFIP2_+_6502318.23-P1P2_200	ARFIP2_+_6502318.23-P1P2	ARFIP2	GGGCGGGGAGTCACACACCT	-11	rG:dG	0.656	(0.629, 0.682)		0.242	0.212	30	40
ARFIP2_+_6502318.23-P1P2_205	ARFIP2_+_6502318.23-P1P2	ARFIP2	GGGCGGGGATTCACACACCT	-11	rU:dG	0.693	(0.660, 0.727)		0.242	0.192	30	40
ARFIP2_+_6502318.23-P1P2_208	ARFIP2_+_6502318.23-P1P2	ARFIP2	GGGCGGGGACACACACACCT	-10	rA:dA	0.392	(0.360, 0.424)		0.204	0.182	30	30
ARFIP2_+_6502318.23-P1P2_211	ARFIP2_+_6502318.23-P1P2	ARFIP2	GGGCGGGGACGCACACACCT	-10	rG:dA	0.469	(0.443, 0.495)		0.204	0.200	30	40
ARFIP2_+_6502318.23-P1P2_214	ARFIP2_+_6502318.23-P1P2	ARFIP2	GGGCGGGGACCCACACACCT	-10	rC:dA	0.554	(0.523, 0.586)		0.204	0.225	30	50
ARFIP2_+_6502318.23-P1P2_221	ARFIP2_+_6502318.23-P1P2	ARFIP2	GGGCGGGGACTAACACACCT	-9	rA:dG	0.199	(0.174, 0.223)		0.191	0.164	30	40
ARFIP2_+_6502318.23-P1P2_224	ARFIP2_+_6502318.23-P1P2	ARFIP2	GGGCGGGGACTGACACACCT	-9	rG:dG	0.436	(0.405, 0.467)		0.191	0.212	20	50
ARFIP2_+_6502318.23-P1P2_229	ARFIP2_+_6502318.23-P1P2	ARFIP2	GGGCGGGGACTTACACACCT	-9	rU:dG	0.570	(0.534, 0.607)		0.191	0.192	30	50
ARFIP2_+_6502318.23-P1P2_237	ARFIP2_+_6502318.23-P1P2	ARFIP2	GGGCGGGGACTCGCACACCT	-8	rG:dT	0.567	(0.540, 0.595)		0.181	0.235	40	40
ARFIP2_+_6502318.23-P1P2_240	ARFIP2_+_6502318.23-P1P2	ARFIP2	GGGCGGGGACTCCCACACCT	-8	rC:dT	0.336	(0.309, 0.364)		0.181	0.209	30	50
ARFIP2_+_6502318.23-P1P2_243	ARFIP2_+_6502318.23-P1P2	ARFIP2	GGGCGGGGACTCTCACACCT	-8	rU:dT	0.292	(0.265, 0.319)		0.181	0.186	30	50
ARFIP2_+_6502318.23-P1P2_245	ARFIP2_+_6502318.23-P1P2	ARFIP2	GGGCGGGGACTCAAACACCT	-7	rA:dG	0.071	(0.056, 0.086)		0.120	0.164	30	40
ARFIP2_+_6502318.23-P1P2_248	ARFIP2_+_6502318.23-P1P2	ARFIP2	GGGCGGGGACTCAGACACCT	-7	rG:dG	0.125	(0.112, 0.137)		0.120	0.212	30	40
ARFIP2_+_6502318.23-P1P2_253	ARFIP2_+_6502318.23-P1P2	ARFIP2	GGGCGGGGACTCATACACCT	-7	rU:dG	0.167	(0.153, 0.182)		0.120	0.192	30	60
ARFIP2_+_6502318.23-P1P2_261	ARFIP2_+_6502318.23-P1P2	ARFIP2	GGGCGGGGACTCACGCACCT	-6	rG:dT	0.319	(0.301, 0.337)		0.139	0.235	40	40
ARFIP2_+_6502318.23-P1P2_264	ARFIP2_+_6502318.23-P1P2	ARFIP2	GGGCGGGGACTCACCCACCT	-6	rC:dT	0.210	(0.189, 0.230)		0.139	0.209	30	30
ARFIP2_+_6502318.23-P1P2_267	ARFIP2_+_6502318.23-P1P2	ARFIP2	GGGCGGGGACTCACTCACCT	-6	rU:dT	0.169	(0.151, 0.188)		0.139	0.186	30	30
ARFIP2_+_6502318.23-P1P2_269	ARFIP2_+_6502318.23-P1P2	ARFIP2	GGGCGGGGACTCACAAACCT	-5	rA:dG	0.080	(0.063, 0.097)		0.130	0.164	40	50
ARFIP2_+_6502318.23-P1P2_272	ARFIP2_+_6502318.23-P1P2	ARFIP2	GGGCGGGGACTCACAGACCT	-5	rG:dG	0.120	(0.104, 0.135)		0.130	0.212	40	40
ARFIP2_+_6502318.23-P1P2_277	ARFIP2_+_6502318.23-P1P2	ARFIP2	GGGCGGGGACTCACATACCT	-5	rU:dG	0.135	(0.118, 0.153)		0.130	0.192	40	50
ARFIP2_+_6502318.23-P1P2_285	ARFIP2_+_6502318.23-P1P2	ARFIP2	GGGCGGGGACTCACACGCCT	-4	rG:dT	0.430	(0.405, 0.454)		0.147	0.235	30	50
ARFIP2_+_6502318.23-P1P2_288	ARFIP2_+_6502318.23-P1P2	ARFIP2	GGGCGGGGACTCACACCCCT	-4	rC:dT	0.215	(0.192, 0.238)		0.147	0.209	40	40
ARFIP2_+_6502318.23-P1P2_291	ARFIP2_+_6502318.23-P1P2	ARFIP2	GGGCGGGGACTCACACTCCT	-4	rU:dT	0.184	(0.164, 0.204)		0.147	0.186	30	30
ARFIP2_+_6502318.23-P1P2_293	ARFIP2_+_6502318.23-P1P2	ARFIP2	GGGCGGGGACTCACACAACT	-3	rA:dG	0.071	(0.055, 0.087)		0.116	0.164	40	60
ARFIP2_+_6502318.23-P1P2_296	ARFIP2_+_6502318.23-P1P2	ARFIP2	GGGCGGGGACTCACACAGCT	-3	rG:dG	0.141	(0.125, 0.156)		0.116	0.212	30	50
ARFIP2_+_6502318.23-P1P2_301	ARFIP2_+_6502318.23-P1P2	ARFIP2	GGGCGGGGACTCACACATCT	-3	rU:dG	0.144	(0.129, 0.159)		0.116	0.192	40	50
ARFIP2_+_6502318.23-P1P2_305	ARFIP2_+_6502318.23-P1P2	ARFIP2	GGGCGGGGACTCACACACAT	-2	rA:dG	0.075	(0.057, 0.093)		0.113	0.164	30	40
ARFIP2_+_6502318.23-P1P2_308	ARFIP2_+_6502318.23-P1P2	ARFIP2	GGGCGGGGACTCACACACGT	-2	rG:dG	0.128	(0.111, 0.145)		0.113	0.212	50	60
ARFIP2_+_6502318.23-P1P2_313	ARFIP2_+_6502318.23-P1P2	ARFIP2	GGGCGGGGACTCACACACTT	-2	rU:dG	0.124	(0.102, 0.145)		0.113	0.192	30	40
ARFIP2_+_6502318.23-P1P2_316	ARFIP2_+_6502318.23-P1P2	ARFIP2	GGGCGGGGACTCACACACCA	-1	rA:dA	0.167	(0.148, 0.186)		0.105	0.182	30	40
ARFIP2_+_6502318.23-P1P2_319	ARFIP2_+_6502318.23-P1P2	ARFIP2	GGGCGGGGACTCACACACCG	-1	rG:dA	0.206	(0.187, 0.225)		0.105	0.200	30	60
ARFIP2_+_6502318.23-P1P2_322	ARFIP2_+_6502318.23-P1P2	ARFIP2	GGGCGGGGACTCACACACCC	-1	rC:dA	0.200	(0.176, 0.223)		0.105	0.225	30	30
ARFIP2_+_6502522.23-P1P2	ARFIP2_+_6502522.23-P1P2	ARFIP2	GCTAGGATCGCGACGGGAAC			1.000					30	40
ARFIP2_+_6502522.23-P1P2_101	ARFIP2_+_6502522.23-P1P2	ARFIP2	GATAGGATCGCGACGGGAAC	-19	rA:dG	0.690	(0.639, 0.741)		0.260	0.164	40	40
ARFIP2_+_6502522.23-P1P2_104	ARFIP2_+_6502522.23-P1P2	ARFIP2	GGTAGGATCGCGACGGGAAC	-19	rG:dG	0.701	(0.654, 0.748)		0.260	0.212	40	50
ARFIP2_+_6502522.23-P1P2_109	ARFIP2_+_6502522.23-P1P2	ARFIP2	GTTAGGATCGCGACGGGAAC	-19	rU:dG	0.589	(0.540, 0.638)		0.260	0.192	40	50
ARFIP2_+_6502522.23-P1P2_112	ARFIP2_+_6502522.23-P1P2	ARFIP2	GCAAGGATCGCGACGGGAAC	-18	rA:dA	0.558	(0.511, 0.605)		0.218	0.182	40	40
ARFIP2_+_6502522.23-P1P2_115	ARFIP2_+_6502522.23-P1P2	ARFIP2	GCGAGGATCGCGACGGGAAC	-18	rG:dA	0.696	(0.649, 0.742)		0.218	0.200	40	40
ARFIP2_+_6502522.23-P1P2_118	ARFIP2_+_6502522.23-P1P2	ARFIP2	GCCAGGATCGCGACGGGAAC	-18	rC:dA	0.573	(0.522, 0.624)		0.218	0.225	30	30
ARFIP2_+_6502522.23-P1P2_129	ARFIP2_+_6502522.23-P1P2	ARFIP2	GCTGGGATCGCGACGGGAAC	-17	rG:dT	0.745	(0.690, 0.799)		0.274	0.235	20	50
ARFIP2_+_6502522.23-P1P2_132	ARFIP2_+_6502522.23-P1P2	ARFIP2	GCTCGGATCGCGACGGGAAC	-17	rC:dT	0.567	(0.521, 0.613)		0.274	0.209	30	50
ARFIP2_+_6502522.23-P1P2_135	ARFIP2_+_6502522.23-P1P2	ARFIP2	GCTTGGATCGCGACGGGAAC	-17	rU:dT	0.463	(0.417, 0.509)		0.274	0.186	30	40
ARFIP2_+_6502522.23-P1P2_138	ARFIP2_+_6502522.23-P1P2	ARFIP2	GCTAAGATCGCGACGGGAAC	-16	rA:dC	0.245	(0.215, 0.275)		0.261	0.201	30	30
ARFIP2_+_6502522.23-P1P2_143	ARFIP2_+_6502522.23-P1P2	ARFIP2	GCTACGATCGCGACGGGAAC	-16	rC:dC	0.251	(0.224, 0.278)		0.261	0.165	40	40
ARFIP2_+_6502522.23-P1P2_146	ARFIP2_+_6502522.23-P1P2	ARFIP2	GCTATGATCGCGACGGGAAC	-16	rU:dC	0.212	(0.191, 0.234)		0.261	0.165	40	40
ARFIP2_+_6502522.23-P1P2_150	ARFIP2_+_6502522.23-P1P2	ARFIP2	GCTAGAATCGCGACGGGAAC	-15	rA:dC	0.247	(0.219, 0.275)		0.223	0.201	40	50
ARFIP2_+_6502522.23-P1P2_155	ARFIP2_+_6502522.23-P1P2	ARFIP2	GCTAGCATCGCGACGGGAAC	-15	rC:dC	0.228	(0.204, 0.252)		0.223	0.165	40	50
ARFIP2_+_6502522.23-P1P2_158	ARFIP2_+_6502522.23-P1P2	ARFIP2	GCTAGTATCGCGACGGGAAC	-15	rU:dC	0.233	(0.203, 0.263)		0.223	0.165	40	50
ARFIP2_+_6502522.23-P1P2_165	ARFIP2_+_6502522.23-P1P2	ARFIP2	GCTAGGGTCGCGACGGGAAC	-14	rG:dT	0.740	(0.700, 0.781)		0.256	0.235	20	50
ARFIP2_+_6502522.23-P1P2_168	ARFIP2_+_6502522.23-P1P2	ARFIP2	GCTAGGCTCGCGACGGGAAC	-14	rC:dT	0.453	(0.418, 0.487)		0.256	0.209	30	40
ARFIP2_+_6502522.23-P1P2_171	ARFIP2_+_6502522.23-P1P2	ARFIP2	GCTAGGTTCGCGACGGGAAC	-14	rU:dT	0.462	(0.425, 0.499)		0.256	0.186	30	50
ARFIP2_+_6502522.23-P1P2_172	ARFIP2_+_6502522.23-P1P2	ARFIP2	GCTAGGAACGCGACGGGAAC	-13	rA:dA	0.354	(0.316, 0.392)		0.259	0.182	30	50
ARFIP2_+_6502522.23-P1P2_175	ARFIP2_+_6502522.23-P1P2	ARFIP2	GCTAGGAGCGCGACGGGAAC	-13	rG:dA	0.531	(0.489, 0.573)		0.259	0.200	30	50
ARFIP2_+_6502522.23-P1P2_178	ARFIP2_+_6502522.23-P1P2	ARFIP2	GCTAGGACCGCGACGGGAAC	-13	rC:dA	0.357	(0.321, 0.393)		0.259	0.225	20	40
ARFIP2_+_6502522.23-P1P2_185	ARFIP2_+_6502522.23-P1P2	ARFIP2	GCTAGGATAGCGACGGGAAC	-12	rA:dG	0.265	(0.241, 0.289)		0.259	0.164	40	40
ARFIP2_+_6502522.23-P1P2_188	ARFIP2_+_6502522.23-P1P2	ARFIP2	GCTAGGATGGCGACGGGAAC	-12	rG:dG	0.476	(0.436, 0.515)		0.259	0.212	20	20
ARFIP2_+_6502522.23-P1P2_193	ARFIP2_+_6502522.23-P1P2	ARFIP2	GCTAGGATTGCGACGGGAAC	-12	rU:dG	0.401	(0.373, 0.429)		0.259	0.192	40	40
ARFIP2_+_6502522.23-P1P2_198	ARFIP2_+_6502522.23-P1P2	ARFIP2	GCTAGGATCACGACGGGAAC	-11	rA:dC	0.110	(0.094, 0.127)		0.242	0.201	40	50
ARFIP2_+_6502522.23-P1P2_203	ARFIP2_+_6502522.23-P1P2	ARFIP2	GCTAGGATCCCGACGGGAAC	-11	rC:dC	0.056	(0.045, 0.068)		0.242	0.165	40	40
ARFIP2_+_6502522.23-P1P2_206	ARFIP2_+_6502522.23-P1P2	ARFIP2	GCTAGGATCTCGACGGGAAC	-11	rU:dC	0.064	(0.050, 0.077)		0.242	0.165	50	60
ARFIP2_+_6502522.23-P1P2_209	ARFIP2_+_6502522.23-P1P2	ARFIP2	GCTAGGATCGAGACGGGAAC	-10	rA:dG	0.117	(0.103, 0.130)		0.204	0.164	30	50
ARFIP2_+_6502522.23-P1P2_212	ARFIP2_+_6502522.23-P1P2	ARFIP2	GCTAGGATCGGGACGGGAAC	-10	rG:dG	0.373	(0.349, 0.397)		0.204	0.212	40	50
ARFIP2_+_6502522.23-P1P2_217	ARFIP2_+_6502522.23-P1P2	ARFIP2	GCTAGGATCGTGACGGGAAC	-10	rU:dG	0.390	(0.361, 0.420)		0.204	0.192	50	60
ARFIP2_+_6502522.23-P1P2_222	ARFIP2_+_6502522.23-P1P2	ARFIP2	GCTAGGATCGCAACGGGAAC	-9	rA:dC	0.045	(0.035, 0.055)		0.191	0.201	50	60
ARFIP2_+_6502522.23-P1P2_227	ARFIP2_+_6502522.23-P1P2	ARFIP2	GCTAGGATCGCCACGGGAAC	-9	rC:dC	0.036	(0.029, 0.044)		0.191	0.165	40	50
ARFIP2_+_6502522.23-P1P2_230	ARFIP2_+_6502522.23-P1P2	ARFIP2	GCTAGGATCGCTACGGGAAC	-9	rU:dC	0.034	(0.024, 0.043)		0.191	0.165	40	60
ARFIP2_+_6502522.23-P1P2_237	ARFIP2_+_6502522.23-P1P2	ARFIP2	GCTAGGATCGCGGCGGGAAC	-8	rG:dT	0.437	(0.408, 0.465)		0.181	0.235	30	40
ARFIP2_+_6502522.23-P1P2_240	ARFIP2_+_6502522.23-P1P2	ARFIP2	GCTAGGATCGCGCCGGGAAC	-8	rC:dT	0.086	(0.073, 0.099)		0.181	0.209	50	60
ARFIP2_+_6502522.23-P1P2_243	ARFIP2_+_6502522.23-P1P2	ARFIP2	GCTAGGATCGCGTCGGGAAC	-8	rU:dT	0.078	(0.069, 0.088)		0.181	0.186	40	40
ARFIP2_+_6502522.23-P1P2_245	ARFIP2_+_6502522.23-P1P2	ARFIP2	GCTAGGATCGCGAAGGGAAC	-7	rA:dG	0.024	(0.014, 0.033)		0.120	0.164	50	50
ARFIP2_+_6502522.23-P1P2_248	ARFIP2_+_6502522.23-P1P2	ARFIP2	GCTAGGATCGCGAGGGGAAC	-7	rG:dG	0.078	(0.067, 0.089)		0.120	0.212	40	60
ARFIP2_+_6502522.23-P1P2_253	ARFIP2_+_6502522.23-P1P2	ARFIP2	GCTAGGATCGCGATGGGAAC	-7	rU:dG	0.049	(0.037, 0.060)		0.120	0.192	40	50
ARFIP2_+_6502522.23-P1P2_258	ARFIP2_+_6502522.23-P1P2	ARFIP2	GCTAGGATCGCGACAGGAAC	-6	rA:dC	0.061	(0.052, 0.070)		0.139	0.201	50	50
ARFIP2_+_6502522.23-P1P2_263	ARFIP2_+_6502522.23-P1P2	ARFIP2	GCTAGGATCGCGACCGGAAC	-6	rC:dC	0.019	(0.009, 0.029)		0.139	0.165	30	40
ARFIP2_+_6502522.23-P1P2_266	ARFIP2_+_6502522.23-P1P2	ARFIP2	GCTAGGATCGCGACTGGAAC	-6	rU:dC	0.010	(0.001, 0.020)		0.139	0.165	40	60
ARFIP2_+_6502522.23-P1P2_270	ARFIP2_+_6502522.23-P1P2	ARFIP2	GCTAGGATCGCGACGAGAAC	-5	rA:dC	0.003	(-0.008, 0.013)		0.130	0.201	60	60
ARFIP2_+_6502522.23-P1P2_275	ARFIP2_+_6502522.23-P1P2	ARFIP2	GCTAGGATCGCGACGCGAAC	-5	rC:dC	-0.019	(-0.031, -0.008)		0.130	0.165	50	50
ARFIP2_+_6502522.23-P1P2_278	ARFIP2_+_6502522.23-P1P2	ARFIP2	GCTAGGATCGCGACGTGAAC	-5	rU:dC	-0.016	(-0.028, -0.004)		0.130	0.165	50	50
ARFIP2_+_6502522.23-P1P2_282	ARFIP2_+_6502522.23-P1P2	ARFIP2	GCTAGGATCGCGACGGAAAC	-4	rA:dC	0.002	(-0.011, 0.015)		0.147	0.201	50	60
ARFIP2_+_6502522.23-P1P2_287	ARFIP2_+_6502522.23-P1P2	ARFIP2	GCTAGGATCGCGACGGCAAC	-4	rC:dC	-0.019	(-0.032, -0.006)		0.147	0.165	60	60
ARFIP2_+_6502522.23-P1P2_290	ARFIP2_+_6502522.23-P1P2	ARFIP2	GCTAGGATCGCGACGGTAAC	-4	rU:dC	-0.014	(-0.028, 0.000)		0.147	0.165	60	70
ARFIP2_+_6502522.23-P1P2_297	ARFIP2_+_6502522.23-P1P2	ARFIP2	GCTAGGATCGCGACGGGGAC	-3	rG:dT	0.341	(0.320, 0.361)		0.116	0.235	40	40
ARFIP2_+_6502522.23-P1P2_300	ARFIP2_+_6502522.23-P1P2	ARFIP2	GCTAGGATCGCGACGGGCAC	-3	rC:dT	0.052	(0.039, 0.066)		0.116	0.209	60	60
ARFIP2_+_6502522.23-P1P2_303	ARFIP2_+_6502522.23-P1P2	ARFIP2	GCTAGGATCGCGACGGGTAC	-3	rU:dT	0.059	(0.047, 0.072)		0.116	0.186	40	50
ARFIP2_+_6502522.23-P1P2_309	ARFIP2_+_6502522.23-P1P2	ARFIP2	GCTAGGATCGCGACGGGAGC	-2	rG:dT	0.202	(0.183, 0.220)		0.113	0.235	30	30
ARFIP2_+_6502522.23-P1P2_312	ARFIP2_+_6502522.23-P1P2	ARFIP2	GCTAGGATCGCGACGGGACC	-2	rC:dT	0.035	(0.023, 0.047)		0.113	0.209	50	50
ARFIP2_+_6502522.23-P1P2_315	ARFIP2_+_6502522.23-P1P2	ARFIP2	GCTAGGATCGCGACGGGATC	-2	rU:dT	0.038	(0.028, 0.049)		0.113	0.186	50	50
ARFIP2_+_6502522.23-P1P2_317	ARFIP2_+_6502522.23-P1P2	ARFIP2	GCTAGGATCGCGACGGGAAA	-1	rA:dG	0.002	(-0.010, 0.014)		0.105	0.164	50	60
ARFIP2_+_6502522.23-P1P2_320	ARFIP2_+_6502522.23-P1P2	ARFIP2	GCTAGGATCGCGACGGGAAG	-1	rG:dG	0.044	(0.034, 0.055)		0.105	0.212	40	50
ARFIP2_+_6502522.23-P1P2_325	ARFIP2_+_6502522.23-P1P2	ARFIP2	GCTAGGATCGCGACGGGAAT	-1	rU:dG	0.003	(-0.008, 0.014)		0.105	0.192	50	50
ARFIP2_+_6502528.23-P1P2	ARFIP2_+_6502528.23-P1P2	ARFIP2	GCTGCTGCTAGGATCGCGAC			1.000					60	60
ARFIP2_+_6502528.23-P1P2_101	ARFIP2_+_6502528.23-P1P2	ARFIP2	GATGCTGCTAGGATCGCGAC	-19	rA:dG	0.864	(0.825, 0.904)		0.260	0.164	50	70
ARFIP2_+_6502528.23-P1P2_104	ARFIP2_+_6502528.23-P1P2	ARFIP2	GGTGCTGCTAGGATCGCGAC	-19	rG:dG	0.895	(0.859, 0.930)		0.260	0.212	60	60
ARFIP2_+_6502528.23-P1P2_109	ARFIP2_+_6502528.23-P1P2	ARFIP2	GTTGCTGCTAGGATCGCGAC	-19	rU:dG	0.726	(0.687, 0.764)		0.260	0.192	60	70
ARFIP2_+_6502528.23-P1P2_112	ARFIP2_+_6502528.23-P1P2	ARFIP2	GCAGCTGCTAGGATCGCGAC	-18	rA:dA	0.774	(0.733, 0.814)		0.218	0.182	50	70
ARFIP2_+_6502528.23-P1P2_115	ARFIP2_+_6502528.23-P1P2	ARFIP2	GCGGCTGCTAGGATCGCGAC	-18	rG:dA	0.887	(0.852, 0.922)		0.218	0.200	60	60
ARFIP2_+_6502528.23-P1P2_118	ARFIP2_+_6502528.23-P1P2	ARFIP2	GCCGCTGCTAGGATCGCGAC	-18	rC:dA	0.734	(0.693, 0.775)		0.218	0.225	60	60
ARFIP2_+_6502528.23-P1P2_126	ARFIP2_+_6502528.23-P1P2	ARFIP2	GCTACTGCTAGGATCGCGAC	-17	rA:dC	0.481	(0.435, 0.528)		0.274	0.201	60	70
ARFIP2_+_6502528.23-P1P2_131	ARFIP2_+_6502528.23-P1P2	ARFIP2	GCTCCTGCTAGGATCGCGAC	-17	rC:dC	0.480	(0.436, 0.523)		0.274	0.165	60	60
ARFIP2_+_6502528.23-P1P2_134	ARFIP2_+_6502528.23-P1P2	ARFIP2	GCTTCTGCTAGGATCGCGAC	-17	rU:dC	0.418	(0.378, 0.458)		0.274	0.165	50	60
ARFIP2_+_6502528.23-P1P2_137	ARFIP2_+_6502528.23-P1P2	ARFIP2	GCTGATGCTAGGATCGCGAC	-16	rA:dG	0.295	(0.260, 0.331)		0.261	0.164	60	60
ARFIP2_+_6502528.23-P1P2_140	ARFIP2_+_6502528.23-P1P2	ARFIP2	GCTGGTGCTAGGATCGCGAC	-16	rG:dG	0.420	(0.380, 0.461)		0.261	0.212	60	60
ARFIP2_+_6502528.23-P1P2_145	ARFIP2_+_6502528.23-P1P2	ARFIP2	GCTGTTGCTAGGATCGCGAC	-16	rU:dG	0.375	(0.335, 0.415)		0.261	0.192	60	60
ARFIP2_+_6502528.23-P1P2_148	ARFIP2_+_6502528.23-P1P2	ARFIP2	GCTGCAGCTAGGATCGCGAC	-15	rA:dA	0.319	(0.285, 0.353)		0.223	0.182	60	60
ARFIP2_+_6502528.23-P1P2_151	ARFIP2_+_6502528.23-P1P2	ARFIP2	GCTGCGGCTAGGATCGCGAC	-15	rG:dA	0.455	(0.415, 0.495)		0.223	0.200	60	60
ARFIP2_+_6502528.23-P1P2_154	ARFIP2_+_6502528.23-P1P2	ARFIP2	GCTGCCGCTAGGATCGCGAC	-15	rC:dA	0.433	(0.389, 0.476)		0.223	0.225	50	50
ARFIP2_+_6502528.23-P1P2_162	ARFIP2_+_6502528.23-P1P2	ARFIP2	GCTGCTACTAGGATCGCGAC	-14	rA:dC	0.221	(0.193, 0.250)		0.256	0.201	50	70
ARFIP2_+_6502528.23-P1P2_167	ARFIP2_+_6502528.23-P1P2	ARFIP2	GCTGCTCCTAGGATCGCGAC	-14	rC:dC	0.131	(0.102, 0.160)		0.256	0.165	60	60
ARFIP2_+_6502528.23-P1P2_170	ARFIP2_+_6502528.23-P1P2	ARFIP2	GCTGCTTCTAGGATCGCGAC	-14	rU:dC	0.165	(0.137, 0.194)		0.256	0.165	50	70
ARFIP2_+_6502528.23-P1P2_173	ARFIP2_+_6502528.23-P1P2	ARFIP2	GCTGCTGATAGGATCGCGAC	-13	rA:dG	0.171	(0.139, 0.203)		0.259	0.164	60	60
ARFIP2_+_6502528.23-P1P2_176	ARFIP2_+_6502528.23-P1P2	ARFIP2	GCTGCTGGTAGGATCGCGAC	-13	rG:dG	0.343	(0.301, 0.384)		0.259	0.212	50	50
ARFIP2_+_6502528.23-P1P2_181	ARFIP2_+_6502528.23-P1P2	ARFIP2	GCTGCTGTTAGGATCGCGAC	-13	rU:dG	0.317	(0.279, 0.355)		0.259	0.192	50	60
ARFIP2_+_6502528.23-P1P2_184	ARFIP2_+_6502528.23-P1P2	ARFIP2	GCTGCTGCAAGGATCGCGAC	-12	rA:dA	0.175	(0.143, 0.206)		0.259	0.182	50	60
ARFIP2_+_6502528.23-P1P2_187	ARFIP2_+_6502528.23-P1P2	ARFIP2	GCTGCTGCGAGGATCGCGAC	-12	rG:dA	0.352	(0.311, 0.393)		0.259	0.200	60	60
ARFIP2_+_6502528.23-P1P2_190	ARFIP2_+_6502528.23-P1P2	ARFIP2	GCTGCTGCCAGGATCGCGAC	-12	rC:dA	0.149	(0.115, 0.184)		0.259	0.225	50	50
ARFIP2_+_6502528.23-P1P2_201	ARFIP2_+_6502528.23-P1P2	ARFIP2	GCTGCTGCTGGGATCGCGAC	-11	rG:dT	0.673	(0.639, 0.706)		0.242	0.235	50	50
ARFIP2_+_6502528.23-P1P2_204	ARFIP2_+_6502528.23-P1P2	ARFIP2	GCTGCTGCTCGGATCGCGAC	-11	rC:dT	0.068	(0.036, 0.099)		0.242	0.209	50	50
ARFIP2_+_6502528.23-P1P2_207	ARFIP2_+_6502528.23-P1P2	ARFIP2	GCTGCTGCTTGGATCGCGAC	-11	rU:dT	0.107	(0.076, 0.138)		0.242	0.186	40	40
ARFIP2_+_6502528.23-P1P2_210	ARFIP2_+_6502528.23-P1P2	ARFIP2	GCTGCTGCTAAGATCGCGAC	-10	rA:dC	-0.041	(-0.057, -0.024)		0.204	0.201	60	60
ARFIP2_+_6502528.23-P1P2_215	ARFIP2_+_6502528.23-P1P2	ARFIP2	GCTGCTGCTACGATCGCGAC	-10	rC:dC	-0.038	(-0.052, -0.024)		0.204	0.165	50	60
ARFIP2_+_6502528.23-P1P2_218	ARFIP2_+_6502528.23-P1P2	ARFIP2	GCTGCTGCTATGATCGCGAC	-10	rU:dC	-0.035	(-0.048, -0.021)		0.204	0.165	60	60
ARFIP2_+_6502528.23-P1P2_222	ARFIP2_+_6502528.23-P1P2	ARFIP2	GCTGCTGCTAGAATCGCGAC	-9	rA:dC	-0.028	(-0.041, -0.014)		0.191	0.201	50	70
ARFIP2_+_6502528.23-P1P2_227	ARFIP2_+_6502528.23-P1P2	ARFIP2	GCTGCTGCTAGCATCGCGAC	-9	rC:dC	-0.021	(-0.033, -0.010)		0.191	0.165	50	60
ARFIP2_+_6502528.23-P1P2_230	ARFIP2_+_6502528.23-P1P2	ARFIP2	GCTGCTGCTAGTATCGCGAC	-9	rU:dC	-0.025	(-0.037, -0.013)		0.191	0.165	40	60
ARFIP2_+_6502528.23-P1P2_237	ARFIP2_+_6502528.23-P1P2	ARFIP2	GCTGCTGCTAGGGTCGCGAC	-8	rG:dT	0.418	(0.380, 0.456)		0.181	0.235	50	50
ARFIP2_+_6502528.23-P1P2_240	ARFIP2_+_6502528.23-P1P2	ARFIP2	GCTGCTGCTAGGCTCGCGAC	-8	rC:dT	0.017	(0.002, 0.032)		0.181	0.209	60	60
ARFIP2_+_6502528.23-P1P2_243	ARFIP2_+_6502528.23-P1P2	ARFIP2	GCTGCTGCTAGGTTCGCGAC	-8	rU:dT	0.009	(-0.006, 0.024)		0.181	0.186	60	70
ARFIP2_+_6502528.23-P1P2_244	ARFIP2_+_6502528.23-P1P2	ARFIP2	GCTGCTGCTAGGAACGCGAC	-7	rA:dA	0.021	(0.007, 0.034)		0.120	0.182	60	60
ARFIP2_+_6502528.23-P1P2_247	ARFIP2_+_6502528.23-P1P2	ARFIP2	GCTGCTGCTAGGAGCGCGAC	-7	rG:dA	0.051	(0.042, 0.060)		0.120	0.200	50	50
ARFIP2_+_6502528.23-P1P2_250	ARFIP2_+_6502528.23-P1P2	ARFIP2	GCTGCTGCTAGGACCGCGAC	-7	rC:dA	0.089	(0.073, 0.105)		0.120	0.225	50	50
ARFIP2_+_6502528.23-P1P2_257	ARFIP2_+_6502528.23-P1P2	ARFIP2	GCTGCTGCTAGGATAGCGAC	-6	rA:dG	-0.001	(-0.014, 0.011)		0.139	0.164	50	60
ARFIP2_+_6502528.23-P1P2_260	ARFIP2_+_6502528.23-P1P2	ARFIP2	GCTGCTGCTAGGATGGCGAC	-6	rG:dG	0.022	(0.012, 0.033)		0.139	0.212	40	60
ARFIP2_+_6502528.23-P1P2_265	ARFIP2_+_6502528.23-P1P2	ARFIP2	GCTGCTGCTAGGATTGCGAC	-6	rU:dG	-0.009	(-0.024, 0.006)		0.139	0.192	50	50
ARFIP2_+_6502528.23-P1P2_270	ARFIP2_+_6502528.23-P1P2	ARFIP2	GCTGCTGCTAGGATCACGAC	-5	rA:dC	0.011	(-0.003, 0.025)		0.130	0.201	40	60
ARFIP2_+_6502528.23-P1P2_275	ARFIP2_+_6502528.23-P1P2	ARFIP2	GCTGCTGCTAGGATCCCGAC	-5	rC:dC	0.016	(0.003, 0.029)		0.130	0.165	40	60
ARFIP2_+_6502528.23-P1P2_278	ARFIP2_+_6502528.23-P1P2	ARFIP2	GCTGCTGCTAGGATCTCGAC	-5	rU:dC	0.002	(-0.012, 0.016)		0.130	0.165	50	60
ARFIP2_+_6502528.23-P1P2_281	ARFIP2_+_6502528.23-P1P2	ARFIP2	GCTGCTGCTAGGATCGAGAC	-4	rA:dG	0.026	(0.011, 0.042)		0.147	0.164	40	60
ARFIP2_+_6502528.23-P1P2_284	ARFIP2_+_6502528.23-P1P2	ARFIP2	GCTGCTGCTAGGATCGGGAC	-4	rG:dG	0.152	(0.127, 0.178)		0.147	0.212	40	50
ARFIP2_+_6502528.23-P1P2_289	ARFIP2_+_6502528.23-P1P2	ARFIP2	GCTGCTGCTAGGATCGTGAC	-4	rU:dG	0.063	(0.043, 0.083)		0.147	0.192	40	70
ARFIP2_+_6502528.23-P1P2_294	ARFIP2_+_6502528.23-P1P2	ARFIP2	GCTGCTGCTAGGATCGCAAC	-3	rA:dC	0.000	(-0.013, 0.014)		0.116	0.201	40	70
ARFIP2_+_6502528.23-P1P2_299	ARFIP2_+_6502528.23-P1P2	ARFIP2	GCTGCTGCTAGGATCGCCAC	-3	rC:dC	0.013	(0.002, 0.025)		0.116	0.165	30	60
ARFIP2_+_6502528.23-P1P2_302	ARFIP2_+_6502528.23-P1P2	ARFIP2	GCTGCTGCTAGGATCGCTAC	-3	rU:dC	0.008	(-0.004, 0.019)		0.116	0.165	50	70
ARFIP2_+_6502528.23-P1P2_309	ARFIP2_+_6502528.23-P1P2	ARFIP2	GCTGCTGCTAGGATCGCGGC	-2	rG:dT	0.224	(0.198, 0.250)		0.113	0.235	40	50
ARFIP2_+_6502528.23-P1P2_312	ARFIP2_+_6502528.23-P1P2	ARFIP2	GCTGCTGCTAGGATCGCGCC	-2	rC:dT	0.015	(-0.001, 0.030)		0.113	0.209	40	40
ARFIP2_+_6502528.23-P1P2_315	ARFIP2_+_6502528.23-P1P2	ARFIP2	GCTGCTGCTAGGATCGCGTC	-2	rU:dT	0.020	(0.006, 0.034)		0.113	0.186	40	40
ARFIP2_+_6502528.23-P1P2_317	ARFIP2_+_6502528.23-P1P2	ARFIP2	GCTGCTGCTAGGATCGCGAA	-1	rA:dG	-0.008	(-0.023, 0.006)		0.105	0.164	50	50
ARFIP2_+_6502528.23-P1P2_320	ARFIP2_+_6502528.23-P1P2	ARFIP2	GCTGCTGCTAGGATCGCGAG	-1	rG:dG	0.035	(0.021, 0.048)		0.105	0.212	50	50
ARFIP2_+_6502528.23-P1P2_325	ARFIP2_+_6502528.23-P1P2	ARFIP2	GCTGCTGCTAGGATCGCGAT	-1	rU:dG	-0.008	(-0.025, 0.009)		0.105	0.192	50	70
ARFIP2_+_6502575.23-P1P2	ARFIP2_+_6502575.23-P1P2	ARFIP2	GCGGCTTCTTCTGCCCGGAG			1.000					30	50
ARFIP2_+_6502575.23-P1P2_101	ARFIP2_+_6502575.23-P1P2	ARFIP2	GAGGCTTCTTCTGCCCGGAG	-19	rA:dG	0.672	(0.641, 0.702)		0.260	0.164	40	60
ARFIP2_+_6502575.23-P1P2_104	ARFIP2_+_6502575.23-P1P2	ARFIP2	GGGGCTTCTTCTGCCCGGAG	-19	rG:dG	0.677	(0.644, 0.710)		0.260	0.212	40	50
ARFIP2_+_6502575.23-P1P2_109	ARFIP2_+_6502575.23-P1P2	ARFIP2	GTGGCTTCTTCTGCCCGGAG	-19	rU:dG	0.617	(0.587, 0.646)		0.260	0.192	30	50
ARFIP2_+_6502575.23-P1P2_114	ARFIP2_+_6502575.23-P1P2	ARFIP2	GCAGCTTCTTCTGCCCGGAG	-18	rA:dC	0.561	(0.534, 0.587)		0.218	0.201	30	50
ARFIP2_+_6502575.23-P1P2_119	ARFIP2_+_6502575.23-P1P2	ARFIP2	GCCGCTTCTTCTGCCCGGAG	-18	rC:dC	0.598	(0.570, 0.626)		0.218	0.165	40	40
ARFIP2_+_6502575.23-P1P2_122	ARFIP2_+_6502575.23-P1P2	ARFIP2	GCTGCTTCTTCTGCCCGGAG	-18	rU:dC	0.585	(0.559, 0.610)		0.218	0.165	40	40
ARFIP2_+_6502575.23-P1P2_126	ARFIP2_+_6502575.23-P1P2	ARFIP2	GCGACTTCTTCTGCCCGGAG	-17	rA:dC	0.447	(0.417, 0.477)		0.274	0.201	30	50
ARFIP2_+_6502575.23-P1P2_131	ARFIP2_+_6502575.23-P1P2	ARFIP2	GCGCCTTCTTCTGCCCGGAG	-17	rC:dC	0.461	(0.435, 0.487)		0.274	0.165	20	50
ARFIP2_+_6502575.23-P1P2_134	ARFIP2_+_6502575.23-P1P2	ARFIP2	GCGTCTTCTTCTGCCCGGAG	-17	rU:dC	0.426	(0.396, 0.456)		0.274	0.165	30	40
ARFIP2_+_6502575.23-P1P2_137	ARFIP2_+_6502575.23-P1P2	ARFIP2	GCGGATTCTTCTGCCCGGAG	-16	rA:dG	0.349	(0.325, 0.372)		0.261	0.164	40	50
ARFIP2_+_6502575.23-P1P2_140	ARFIP2_+_6502575.23-P1P2	ARFIP2	GCGGGTTCTTCTGCCCGGAG	-16	rG:dG	0.403	(0.380, 0.427)		0.261	0.212	30	40
ARFIP2_+_6502575.23-P1P2_145	ARFIP2_+_6502575.23-P1P2	ARFIP2	GCGGTTTCTTCTGCCCGGAG	-16	rU:dG	0.399	(0.370, 0.429)		0.261	0.192	40	50
ARFIP2_+_6502575.23-P1P2_148	ARFIP2_+_6502575.23-P1P2	ARFIP2	GCGGCATCTTCTGCCCGGAG	-15	rA:dA	0.412	(0.380, 0.444)		0.223	0.182	20	50
ARFIP2_+_6502575.23-P1P2_151	ARFIP2_+_6502575.23-P1P2	ARFIP2	GCGGCGTCTTCTGCCCGGAG	-15	rG:dA	0.484	(0.453, 0.515)		0.223	0.200	30	40
ARFIP2_+_6502575.23-P1P2_154	ARFIP2_+_6502575.23-P1P2	ARFIP2	GCGGCCTCTTCTGCCCGGAG	-15	rC:dA	0.504	(0.470, 0.539)		0.223	0.225	30	40
ARFIP2_+_6502575.23-P1P2_160	ARFIP2_+_6502575.23-P1P2	ARFIP2	GCGGCTACTTCTGCCCGGAG	-14	rA:dA	0.441	(0.408, 0.475)		0.256	0.182	20	50
ARFIP2_+_6502575.23-P1P2_163	ARFIP2_+_6502575.23-P1P2	ARFIP2	GCGGCTGCTTCTGCCCGGAG	-14	rG:dA	0.494	(0.463, 0.525)		0.256	0.200	30	40
ARFIP2_+_6502575.23-P1P2_166	ARFIP2_+_6502575.23-P1P2	ARFIP2	GCGGCTCCTTCTGCCCGGAG	-14	rC:dA	0.459	(0.425, 0.493)		0.256	0.225	30	40
ARFIP2_+_6502575.23-P1P2_173	ARFIP2_+_6502575.23-P1P2	ARFIP2	GCGGCTTATTCTGCCCGGAG	-13	rA:dG	0.300	(0.270, 0.330)		0.259	0.164	40	40
ARFIP2_+_6502575.23-P1P2_176	ARFIP2_+_6502575.23-P1P2	ARFIP2	GCGGCTTGTTCTGCCCGGAG	-13	rG:dG	0.400	(0.369, 0.432)		0.259	0.212	40	50
ARFIP2_+_6502575.23-P1P2_181	ARFIP2_+_6502575.23-P1P2	ARFIP2	GCGGCTTTTTCTGCCCGGAG	-13	rU:dG	0.415	(0.385, 0.444)		0.259	0.192	40	50
ARFIP2_+_6502575.23-P1P2_184	ARFIP2_+_6502575.23-P1P2	ARFIP2	GCGGCTTCATCTGCCCGGAG	-12	rA:dA	0.336	(0.304, 0.367)		0.259	0.182	40	50
ARFIP2_+_6502575.23-P1P2_187	ARFIP2_+_6502575.23-P1P2	ARFIP2	GCGGCTTCGTCTGCCCGGAG	-12	rG:dA	0.470	(0.433, 0.507)		0.259	0.200	30	30
ARFIP2_+_6502575.23-P1P2_190	ARFIP2_+_6502575.23-P1P2	ARFIP2	GCGGCTTCCTCTGCCCGGAG	-12	rC:dA	0.347	(0.314, 0.380)		0.259	0.225	40	40
ARFIP2_+_6502575.23-P1P2_196	ARFIP2_+_6502575.23-P1P2	ARFIP2	GCGGCTTCTACTGCCCGGAG	-11	rA:dA	0.278	(0.247, 0.310)		0.242	0.182	40	40
ARFIP2_+_6502575.23-P1P2_199	ARFIP2_+_6502575.23-P1P2	ARFIP2	GCGGCTTCTGCTGCCCGGAG	-11	rG:dA	0.382	(0.349, 0.414)		0.242	0.200	20	30
ARFIP2_+_6502575.23-P1P2_202	ARFIP2_+_6502575.23-P1P2	ARFIP2	GCGGCTTCTCCTGCCCGGAG	-11	rC:dA	0.315	(0.283, 0.346)		0.242	0.225	40	50
ARFIP2_+_6502575.23-P1P2_209	ARFIP2_+_6502575.23-P1P2	ARFIP2	GCGGCTTCTTATGCCCGGAG	-10	rA:dG	0.109	(0.093, 0.125)		0.204	0.164	40	60
ARFIP2_+_6502575.23-P1P2_212	ARFIP2_+_6502575.23-P1P2	ARFIP2	GCGGCTTCTTGTGCCCGGAG	-10	rG:dG	0.262	(0.236, 0.289)		0.204	0.212	40	40
ARFIP2_+_6502575.23-P1P2_217	ARFIP2_+_6502575.23-P1P2	ARFIP2	GCGGCTTCTTTTGCCCGGAG	-10	rU:dG	0.304	(0.274, 0.334)		0.204	0.192	30	60
ARFIP2_+_6502575.23-P1P2_220	ARFIP2_+_6502575.23-P1P2	ARFIP2	GCGGCTTCTTCAGCCCGGAG	-9	rA:dA	0.120	(0.106, 0.135)		0.191	0.182	40	50
ARFIP2_+_6502575.23-P1P2_223	ARFIP2_+_6502575.23-P1P2	ARFIP2	GCGGCTTCTTCGGCCCGGAG	-9	rG:dA	0.214	(0.195, 0.232)		0.191	0.200	40	40
ARFIP2_+_6502575.23-P1P2_226	ARFIP2_+_6502575.23-P1P2	ARFIP2	GCGGCTTCTTCCGCCCGGAG	-9	rC:dA	0.265	(0.240, 0.289)		0.191	0.225	40	40
ARFIP2_+_6502575.23-P1P2_234	ARFIP2_+_6502575.23-P1P2	ARFIP2	GCGGCTTCTTCTACCCGGAG	-8	rA:dC	0.091	(0.078, 0.103)		0.181	0.201	40	40
ARFIP2_+_6502575.23-P1P2_239	ARFIP2_+_6502575.23-P1P2	ARFIP2	GCGGCTTCTTCTCCCCGGAG	-8	rC:dC	0.085	(0.075, 0.096)		0.181	0.165	20	40
ARFIP2_+_6502575.23-P1P2_242	ARFIP2_+_6502575.23-P1P2	ARFIP2	GCGGCTTCTTCTTCCCGGAG	-8	rU:dC	0.059	(0.050, 0.068)		0.181	0.165	40	50
ARFIP2_+_6502575.23-P1P2_245	ARFIP2_+_6502575.23-P1P2	ARFIP2	GCGGCTTCTTCTGACCGGAG	-7	rA:dG	0.044	(0.033, 0.054)		0.120	0.164	50	60
ARFIP2_+_6502575.23-P1P2_248	ARFIP2_+_6502575.23-P1P2	ARFIP2	GCGGCTTCTTCTGGCCGGAG	-7	rG:dG	0.076	(0.067, 0.086)		0.120	0.212	40	40
ARFIP2_+_6502575.23-P1P2_253	ARFIP2_+_6502575.23-P1P2	ARFIP2	GCGGCTTCTTCTGTCCGGAG	-7	rU:dG	0.073	(0.062, 0.083)		0.120	0.192	50	50
ARFIP2_+_6502575.23-P1P2_257	ARFIP2_+_6502575.23-P1P2	ARFIP2	GCGGCTTCTTCTGCACGGAG	-6	rA:dG	0.029	(0.019, 0.040)		0.139	0.164	40	40
ARFIP2_+_6502575.23-P1P2_260	ARFIP2_+_6502575.23-P1P2	ARFIP2	GCGGCTTCTTCTGCGCGGAG	-6	rG:dG	0.034	(0.025, 0.044)		0.139	0.212	30	30
ARFIP2_+_6502575.23-P1P2_265	ARFIP2_+_6502575.23-P1P2	ARFIP2	GCGGCTTCTTCTGCTCGGAG	-6	rU:dG	0.038	(0.028, 0.048)		0.139	0.192	40	40
ARFIP2_+_6502575.23-P1P2_269	ARFIP2_+_6502575.23-P1P2	ARFIP2	GCGGCTTCTTCTGCCAGGAG	-5	rA:dG	0.045	(0.035, 0.054)		0.130	0.164	30	50
ARFIP2_+_6502575.23-P1P2_272	ARFIP2_+_6502575.23-P1P2	ARFIP2	GCGGCTTCTTCTGCCGGGAG	-5	rG:dG	0.069	(0.058, 0.079)		0.130	0.212	30	40
ARFIP2_+_6502575.23-P1P2_277	ARFIP2_+_6502575.23-P1P2	ARFIP2	GCGGCTTCTTCTGCCTGGAG	-5	rU:dG	0.062	(0.051, 0.073)		0.130	0.192	30	30
ARFIP2_+_6502575.23-P1P2_282	ARFIP2_+_6502575.23-P1P2	ARFIP2	GCGGCTTCTTCTGCCCAGAG	-4	rA:dC	0.060	(0.049, 0.071)		0.147	0.201	30	40
ARFIP2_+_6502575.23-P1P2_287	ARFIP2_+_6502575.23-P1P2	ARFIP2	GCGGCTTCTTCTGCCCCGAG	-4	rC:dC	0.032	(0.022, 0.042)		0.147	0.165	30	50
ARFIP2_+_6502575.23-P1P2_290	ARFIP2_+_6502575.23-P1P2	ARFIP2	GCGGCTTCTTCTGCCCTGAG	-4	rU:dC	0.036	(0.026, 0.046)		0.147	0.165	30	40
ARFIP2_+_6502575.23-P1P2_294	ARFIP2_+_6502575.23-P1P2	ARFIP2	GCGGCTTCTTCTGCCCGAAG	-3	rA:dC	0.061	(0.052, 0.070)		0.116	0.201	30	40
ARFIP2_+_6502575.23-P1P2_299	ARFIP2_+_6502575.23-P1P2	ARFIP2	GCGGCTTCTTCTGCCCGCAG	-3	rC:dC	0.046	(0.038, 0.054)		0.116	0.165	30	30
ARFIP2_+_6502575.23-P1P2_302	ARFIP2_+_6502575.23-P1P2	ARFIP2	GCGGCTTCTTCTGCCCGTAG	-3	rU:dC	0.051	(0.042, 0.061)		0.116	0.165	40	60
ARFIP2_+_6502575.23-P1P2_309	ARFIP2_+_6502575.23-P1P2	ARFIP2	GCGGCTTCTTCTGCCCGGGG	-2	rG:dT	0.331	(0.306, 0.356)		0.113	0.235	30	30
ARFIP2_+_6502575.23-P1P2_312	ARFIP2_+_6502575.23-P1P2	ARFIP2	GCGGCTTCTTCTGCCCGGCG	-2	rC:dT	0.069	(0.058, 0.081)		0.113	0.209	30	30
ARFIP2_+_6502575.23-P1P2_315	ARFIP2_+_6502575.23-P1P2	ARFIP2	GCGGCTTCTTCTGCCCGGTG	-2	rU:dT	0.095	(0.081, 0.108)		0.113	0.186	30	30
ARFIP2_+_6502575.23-P1P2_318	ARFIP2_+_6502575.23-P1P2	ARFIP2	GCGGCTTCTTCTGCCCGGAA	-1	rA:dC	0.073	(0.065, 0.081)		0.105	0.201	50	50
ARFIP2_+_6502575.23-P1P2_323	ARFIP2_+_6502575.23-P1P2	ARFIP2	GCGGCTTCTTCTGCCCGGAC	-1	rC:dC	0.051	(0.044, 0.059)		0.105	0.165	30	40
ARFIP2_+_6502575.23-P1P2_326	ARFIP2_+_6502575.23-P1P2	ARFIP2	GCGGCTTCTTCTGCCCGGAT	-1	rU:dC	0.052	(0.045, 0.059)		0.105	0.165	30	40
ARFIP2_-_6502555.23-P1P2	ARFIP2_-_6502555.23-P1P2	ARFIP2	GGCGATCCTAGCAGCAGGTC			1.000					40	50
ARFIP2_-_6502555.23-P1P2_102	ARFIP2_-_6502555.23-P1P2	ARFIP2	GACGATCCTAGCAGCAGGTC	-19	rA:dC	0.535	(0.491, 0.579)		0.260	0.201	30	60
ARFIP2_-_6502555.23-P1P2_107	ARFIP2_-_6502555.23-P1P2	ARFIP2	GCCGATCCTAGCAGCAGGTC	-19	rC:dC	0.538	(0.493, 0.582)		0.260	0.165	30	50
ARFIP2_-_6502555.23-P1P2_110	ARFIP2_-_6502555.23-P1P2	ARFIP2	GTCGATCCTAGCAGCAGGTC	-19	rU:dC	0.530	(0.488, 0.572)		0.260	0.165	40	50
ARFIP2_-_6502555.23-P1P2_113	ARFIP2_-_6502555.23-P1P2	ARFIP2	GGAGATCCTAGCAGCAGGTC	-18	rA:dG	0.632	(0.593, 0.671)		0.218	0.164	30	60
ARFIP2_-_6502555.23-P1P2_116	ARFIP2_-_6502555.23-P1P2	ARFIP2	GGGGATCCTAGCAGCAGGTC	-18	rG:dG	0.693	(0.644, 0.741)		0.218	0.212	30	50
ARFIP2_-_6502555.23-P1P2_121	ARFIP2_-_6502555.23-P1P2	ARFIP2	GGTGATCCTAGCAGCAGGTC	-18	rU:dG	0.562	(0.514, 0.610)		0.218	0.192	40	50
ARFIP2_-_6502555.23-P1P2_126	ARFIP2_-_6502555.23-P1P2	ARFIP2	GGCAATCCTAGCAGCAGGTC	-17	rA:dC	0.310	(0.281, 0.339)		0.274	0.201	40	50
ARFIP2_-_6502555.23-P1P2_131	ARFIP2_-_6502555.23-P1P2	ARFIP2	GGCCATCCTAGCAGCAGGTC	-17	rC:dC	0.396	(0.367, 0.426)		0.274	0.165	30	40
ARFIP2_-_6502555.23-P1P2_134	ARFIP2_-_6502555.23-P1P2	ARFIP2	GGCTATCCTAGCAGCAGGTC	-17	rU:dC	0.345	(0.316, 0.374)		0.274	0.165	40	50
ARFIP2_-_6502555.23-P1P2_141	ARFIP2_-_6502555.23-P1P2	ARFIP2	GGCGGTCCTAGCAGCAGGTC	-16	rG:dT	0.691	(0.645, 0.736)		0.261	0.235	40	50
ARFIP2_-_6502555.23-P1P2_144	ARFIP2_-_6502555.23-P1P2	ARFIP2	GGCGCTCCTAGCAGCAGGTC	-16	rC:dT	0.416	(0.379, 0.453)		0.261	0.209	30	50
ARFIP2_-_6502555.23-P1P2_147	ARFIP2_-_6502555.23-P1P2	ARFIP2	GGCGTTCCTAGCAGCAGGTC	-16	rU:dT	0.369	(0.333, 0.404)		0.261	0.186	30	40
ARFIP2_-_6502555.23-P1P2_148	ARFIP2_-_6502555.23-P1P2	ARFIP2	GGCGAACCTAGCAGCAGGTC	-15	rA:dA	0.241	(0.219, 0.263)		0.223	0.182	40	50
ARFIP2_-_6502555.23-P1P2_151	ARFIP2_-_6502555.23-P1P2	ARFIP2	GGCGAGCCTAGCAGCAGGTC	-15	rG:dA	0.354	(0.325, 0.383)		0.223	0.200	40	50
ARFIP2_-_6502555.23-P1P2_154	ARFIP2_-_6502555.23-P1P2	ARFIP2	GGCGACCCTAGCAGCAGGTC	-15	rC:dA	0.324	(0.291, 0.357)		0.223	0.225	40	60
ARFIP2_-_6502555.23-P1P2_161	ARFIP2_-_6502555.23-P1P2	ARFIP2	GGCGATACTAGCAGCAGGTC	-14	rA:dG	0.160	(0.143, 0.176)		0.256	0.164	40	50
ARFIP2_-_6502555.23-P1P2_164	ARFIP2_-_6502555.23-P1P2	ARFIP2	GGCGATGCTAGCAGCAGGTC	-14	rG:dG	0.241	(0.215, 0.268)		0.256	0.212	40	50
ARFIP2_-_6502555.23-P1P2_169	ARFIP2_-_6502555.23-P1P2	ARFIP2	GGCGATTCTAGCAGCAGGTC	-14	rU:dG	0.268	(0.238, 0.299)		0.256	0.192	30	40
ARFIP2_-_6502555.23-P1P2_173	ARFIP2_-_6502555.23-P1P2	ARFIP2	GGCGATCATAGCAGCAGGTC	-13	rA:dG	0.106	(0.088, 0.124)		0.259	0.164	30	50
ARFIP2_-_6502555.23-P1P2_176	ARFIP2_-_6502555.23-P1P2	ARFIP2	GGCGATCGTAGCAGCAGGTC	-13	rG:dG	0.204	(0.178, 0.231)		0.259	0.212	40	50
ARFIP2_-_6502555.23-P1P2_181	ARFIP2_-_6502555.23-P1P2	ARFIP2	GGCGATCTTAGCAGCAGGTC	-13	rU:dG	0.210	(0.187, 0.234)		0.259	0.192	40	60
ARFIP2_-_6502555.23-P1P2_184	ARFIP2_-_6502555.23-P1P2	ARFIP2	GGCGATCCAAGCAGCAGGTC	-12	rA:dA	0.112	(0.090, 0.135)		0.259	0.182	30	40
ARFIP2_-_6502555.23-P1P2_187	ARFIP2_-_6502555.23-P1P2	ARFIP2	GGCGATCCGAGCAGCAGGTC	-12	rG:dA	0.270	(0.234, 0.307)		0.259	0.200	40	50
ARFIP2_-_6502555.23-P1P2_190	ARFIP2_-_6502555.23-P1P2	ARFIP2	GGCGATCCCAGCAGCAGGTC	-12	rC:dA	0.119	(0.099, 0.140)		0.259	0.225	30	40
ARFIP2_-_6502555.23-P1P2_201	ARFIP2_-_6502555.23-P1P2	ARFIP2	GGCGATCCTGGCAGCAGGTC	-11	rG:dT	0.542	(0.510, 0.575)		0.242	0.235	30	30
ARFIP2_-_6502555.23-P1P2_204	ARFIP2_-_6502555.23-P1P2	ARFIP2	GGCGATCCTCGCAGCAGGTC	-11	rC:dT	0.035	(0.018, 0.052)		0.242	0.209	40	50
ARFIP2_-_6502555.23-P1P2_207	ARFIP2_-_6502555.23-P1P2	ARFIP2	GGCGATCCTTGCAGCAGGTC	-11	rU:dT	0.064	(0.047, 0.080)		0.242	0.186	30	50
ARFIP2_-_6502555.23-P1P2_210	ARFIP2_-_6502555.23-P1P2	ARFIP2	GGCGATCCTAACAGCAGGTC	-10	rA:dC	0.012	(-0.000, 0.024)		0.204	0.201	20	40
ARFIP2_-_6502555.23-P1P2_215	ARFIP2_-_6502555.23-P1P2	ARFIP2	GGCGATCCTACCAGCAGGTC	-10	rC:dC	0.009	(-0.000, 0.018)		0.204	0.165	40	40
ARFIP2_-_6502555.23-P1P2_218	ARFIP2_-_6502555.23-P1P2	ARFIP2	GGCGATCCTATCAGCAGGTC	-10	rU:dC	0.007	(-0.004, 0.019)		0.204	0.165	20	60
ARFIP2_-_6502555.23-P1P2_221	ARFIP2_-_6502555.23-P1P2	ARFIP2	GGCGATCCTAGAAGCAGGTC	-9	rA:dG	-0.003	(-0.016, 0.010)		0.191	0.164	20	40
ARFIP2_-_6502555.23-P1P2_224	ARFIP2_-_6502555.23-P1P2	ARFIP2	GGCGATCCTAGGAGCAGGTC	-9	rG:dG	0.175	(0.152, 0.198)		0.191	0.212	30	60
ARFIP2_-_6502555.23-P1P2_229	ARFIP2_-_6502555.23-P1P2	ARFIP2	GGCGATCCTAGTAGCAGGTC	-9	rU:dG	0.199	(0.175, 0.222)		0.191	0.192	30	60
ARFIP2_-_6502555.23-P1P2_237	ARFIP2_-_6502555.23-P1P2	ARFIP2	GGCGATCCTAGCGGCAGGTC	-8	rG:dT	0.312	(0.285, 0.339)		0.181	0.235	40	40
ARFIP2_-_6502555.23-P1P2_240	ARFIP2_-_6502555.23-P1P2	ARFIP2	GGCGATCCTAGCCGCAGGTC	-8	rC:dT	0.038	(0.027, 0.050)		0.181	0.209	50	50
ARFIP2_-_6502555.23-P1P2_243	ARFIP2_-_6502555.23-P1P2	ARFIP2	GGCGATCCTAGCTGCAGGTC	-8	rU:dT	0.027	(0.014, 0.040)		0.181	0.186	40	40
ARFIP2_-_6502555.23-P1P2_246	ARFIP2_-_6502555.23-P1P2	ARFIP2	GGCGATCCTAGCAACAGGTC	-7	rA:dC	0.020	(0.008, 0.032)		0.120	0.201	40	40
ARFIP2_-_6502555.23-P1P2_251	ARFIP2_-_6502555.23-P1P2	ARFIP2	GGCGATCCTAGCACCAGGTC	-7	rC:dC	0.020	(0.010, 0.029)		0.120	0.165	30	50
ARFIP2_-_6502555.23-P1P2_254	ARFIP2_-_6502555.23-P1P2	ARFIP2	GGCGATCCTAGCATCAGGTC	-7	rU:dC	0.005	(-0.006, 0.016)		0.120	0.165	30	70
ARFIP2_-_6502555.23-P1P2_257	ARFIP2_-_6502555.23-P1P2	ARFIP2	GGCGATCCTAGCAGAAGGTC	-6	rA:dG	0.010	(-0.001, 0.022)		0.139	0.164	40	60
ARFIP2_-_6502555.23-P1P2_260	ARFIP2_-_6502555.23-P1P2	ARFIP2	GGCGATCCTAGCAGGAGGTC	-6	rG:dG	0.041	(0.031, 0.052)		0.139	0.212	30	40
ARFIP2_-_6502555.23-P1P2_265	ARFIP2_-_6502555.23-P1P2	ARFIP2	GGCGATCCTAGCAGTAGGTC	-6	rU:dG	0.015	(0.003, 0.027)		0.139	0.192	30	40
ARFIP2_-_6502555.23-P1P2_273	ARFIP2_-_6502555.23-P1P2	ARFIP2	GGCGATCCTAGCAGCGGGTC	-5	rG:dT	0.166	(0.148, 0.184)		0.130	0.235	30	60
ARFIP2_-_6502555.23-P1P2_276	ARFIP2_-_6502555.23-P1P2	ARFIP2	GGCGATCCTAGCAGCCGGTC	-5	rC:dT	0.049	(0.035, 0.062)		0.130	0.209	30	30
ARFIP2_-_6502555.23-P1P2_279	ARFIP2_-_6502555.23-P1P2	ARFIP2	GGCGATCCTAGCAGCTGGTC	-5	rU:dT	0.022	(0.009, 0.036)		0.130	0.186	30	50
ARFIP2_-_6502555.23-P1P2_282	ARFIP2_-_6502555.23-P1P2	ARFIP2	GGCGATCCTAGCAGCAAGTC	-4	rA:dC	-0.007	(-0.020, 0.006)		0.147	0.201	40	50
ARFIP2_-_6502555.23-P1P2_287	ARFIP2_-_6502555.23-P1P2	ARFIP2	GGCGATCCTAGCAGCACGTC	-4	rC:dC	-0.008	(-0.021, 0.005)		0.147	0.165	30	40
ARFIP2_-_6502555.23-P1P2_290	ARFIP2_-_6502555.23-P1P2	ARFIP2	GGCGATCCTAGCAGCATGTC	-4	rU:dC	-0.008	(-0.022, 0.005)		0.147	0.165	30	30
ARFIP2_-_6502555.23-P1P2_294	ARFIP2_-_6502555.23-P1P2	ARFIP2	GGCGATCCTAGCAGCAGATC	-3	rA:dC	0.005	(-0.005, 0.015)		0.116	0.201	40	50
ARFIP2_-_6502555.23-P1P2_299	ARFIP2_-_6502555.23-P1P2	ARFIP2	GGCGATCCTAGCAGCAGCTC	-3	rC:dC	0.012	(0.002, 0.022)		0.116	0.165	20	40
ARFIP2_-_6502555.23-P1P2_302	ARFIP2_-_6502555.23-P1P2	ARFIP2	GGCGATCCTAGCAGCAGTTC	-3	rU:dC	0.009	(-0.001, 0.019)		0.116	0.165	30	60
ARFIP2_-_6502555.23-P1P2_304	ARFIP2_-_6502555.23-P1P2	ARFIP2	GGCGATCCTAGCAGCAGGAC	-2	rA:dA	0.035	(0.025, 0.044)		0.113	0.182	30	40
ARFIP2_-_6502555.23-P1P2_307	ARFIP2_-_6502555.23-P1P2	ARFIP2	GGCGATCCTAGCAGCAGGGC	-2	rG:dA	0.079	(0.070, 0.088)		0.113	0.200	30	40
ARFIP2_-_6502555.23-P1P2_310	ARFIP2_-_6502555.23-P1P2	ARFIP2	GGCGATCCTAGCAGCAGGCC	-2	rC:dA	0.040	(0.029, 0.052)		0.113	0.225	30	40
ARFIP2_-_6502555.23-P1P2_317	ARFIP2_-_6502555.23-P1P2	ARFIP2	GGCGATCCTAGCAGCAGGTA	-1	rA:dG	0.012	(0.000, 0.024)		0.105	0.164	30	40
ARFIP2_-_6502555.23-P1P2_320	ARFIP2_-_6502555.23-P1P2	ARFIP2	GGCGATCCTAGCAGCAGGTG	-1	rG:dG	0.045	(0.035, 0.055)		0.105	0.212	30	50
ARFIP2_-_6502555.23-P1P2_325	ARFIP2_-_6502555.23-P1P2	ARFIP2	GGCGATCCTAGCAGCAGGTT	-1	rU:dG	0.007	(-0.006, 0.019)		0.105	0.192	30	40
ARFRP1_+_62339198.23-P1P2	ARFRP1_+_62339198.23-P1P2	ARFRP1	GAGGTAGGCCGCAGGCTGTG			1.000					30	50
ARFRP1_+_62339198.23-P1P2_105	ARFRP1_+_62339198.23-P1P2	ARFRP1	GGGGTAGGCCGCAGGCTGTG	-19	rG:dT	0.802	(0.748, 0.857)		0.260	0.235	20	40
ARFRP1_+_62339198.23-P1P2_108	ARFRP1_+_62339198.23-P1P2	ARFRP1	GCGGTAGGCCGCAGGCTGTG	-19	rC:dT	0.806	(0.747, 0.865)		0.260	0.209	30	40
ARFRP1_+_62339198.23-P1P2_111	ARFRP1_+_62339198.23-P1P2	ARFRP1	GTGGTAGGCCGCAGGCTGTG	-19	rU:dT	0.720	(0.668, 0.772)		0.260	0.186	30	40
ARFRP1_+_62339198.23-P1P2_114	ARFRP1_+_62339198.23-P1P2	ARFRP1	GAAGTAGGCCGCAGGCTGTG	-18	rA:dC	0.714	(0.665, 0.762)		0.218	0.201	30	40
ARFRP1_+_62339198.23-P1P2_119	ARFRP1_+_62339198.23-P1P2	ARFRP1	GACGTAGGCCGCAGGCTGTG	-18	rC:dC	0.783	(0.734, 0.832)		0.218	0.165	30	40
ARFRP1_+_62339198.23-P1P2_122	ARFRP1_+_62339198.23-P1P2	ARFRP1	GATGTAGGCCGCAGGCTGTG	-18	rU:dC	0.721	(0.673, 0.769)		0.218	0.165	20	40
ARFRP1_+_62339198.23-P1P2_126	ARFRP1_+_62339198.23-P1P2	ARFRP1	GAGATAGGCCGCAGGCTGTG	-17	rA:dC	0.565	(0.508, 0.622)		0.274	0.201	30	40
ARFRP1_+_62339198.23-P1P2_131	ARFRP1_+_62339198.23-P1P2	ARFRP1	GAGCTAGGCCGCAGGCTGTG	-17	rC:dC	0.617	(0.573, 0.661)		0.274	0.165	20	40
ARFRP1_+_62339198.23-P1P2_134	ARFRP1_+_62339198.23-P1P2	ARFRP1	GAGTTAGGCCGCAGGCTGTG	-17	rU:dC	0.555	(0.508, 0.603)		0.274	0.165	30	50
ARFRP1_+_62339198.23-P1P2_136	ARFRP1_+_62339198.23-P1P2	ARFRP1	GAGGAAGGCCGCAGGCTGTG	-16	rA:dA	0.557	(0.504, 0.610)		0.261	0.182	20	50
ARFRP1_+_62339198.23-P1P2_139	ARFRP1_+_62339198.23-P1P2	ARFRP1	GAGGGAGGCCGCAGGCTGTG	-16	rG:dA	0.647	(0.599, 0.696)		0.261	0.200	30	40
ARFRP1_+_62339198.23-P1P2_142	ARFRP1_+_62339198.23-P1P2	ARFRP1	GAGGCAGGCCGCAGGCTGTG	-16	rC:dA	0.647	(0.594, 0.700)		0.261	0.225	20	50
ARFRP1_+_62339198.23-P1P2_153	ARFRP1_+_62339198.23-P1P2	ARFRP1	GAGGTGGGCCGCAGGCTGTG	-15	rG:dT	0.840	(0.800, 0.880)		0.223	0.235	30	40
ARFRP1_+_62339198.23-P1P2_156	ARFRP1_+_62339198.23-P1P2	ARFRP1	GAGGTCGGCCGCAGGCTGTG	-15	rC:dT	0.633	(0.582, 0.684)		0.223	0.209	30	40
ARFRP1_+_62339198.23-P1P2_159	ARFRP1_+_62339198.23-P1P2	ARFRP1	GAGGTTGGCCGCAGGCTGTG	-15	rU:dT	0.615	(0.564, 0.667)		0.223	0.186	20	40
ARFRP1_+_62339198.23-P1P2_162	ARFRP1_+_62339198.23-P1P2	ARFRP1	GAGGTAAGCCGCAGGCTGTG	-14	rA:dC	0.318	(0.271, 0.366)		0.256	0.201	30	40
ARFRP1_+_62339198.23-P1P2_167	ARFRP1_+_62339198.23-P1P2	ARFRP1	GAGGTACGCCGCAGGCTGTG	-14	rC:dC	0.243	(0.205, 0.281)		0.256	0.165	30	50
ARFRP1_+_62339198.23-P1P2_170	ARFRP1_+_62339198.23-P1P2	ARFRP1	GAGGTATGCCGCAGGCTGTG	-14	rU:dC	0.275	(0.235, 0.316)		0.256	0.165	30	40
ARFRP1_+_62339198.23-P1P2_174	ARFRP1_+_62339198.23-P1P2	ARFRP1	GAGGTAGACCGCAGGCTGTG	-13	rA:dC	0.349	(0.301, 0.397)		0.259	0.201	20	50
ARFRP1_+_62339198.23-P1P2_179	ARFRP1_+_62339198.23-P1P2	ARFRP1	GAGGTAGCCCGCAGGCTGTG	-13	rC:dC	0.176	(0.148, 0.204)		0.259	0.165	20	40
ARFRP1_+_62339198.23-P1P2_182	ARFRP1_+_62339198.23-P1P2	ARFRP1	GAGGTAGTCCGCAGGCTGTG	-13	rU:dC	0.287	(0.244, 0.330)		0.259	0.165	30	50
ARFRP1_+_62339198.23-P1P2_185	ARFRP1_+_62339198.23-P1P2	ARFRP1	GAGGTAGGACGCAGGCTGTG	-12	rA:dG	0.362	(0.319, 0.405)		0.259	0.164	30	50
ARFRP1_+_62339198.23-P1P2_188	ARFRP1_+_62339198.23-P1P2	ARFRP1	GAGGTAGGGCGCAGGCTGTG	-12	rG:dG	0.517	(0.474, 0.561)		0.259	0.212	30	40
ARFRP1_+_62339198.23-P1P2_193	ARFRP1_+_62339198.23-P1P2	ARFRP1	GAGGTAGGTCGCAGGCTGTG	-12	rU:dG	0.591	(0.547, 0.635)		0.259	0.192	30	40
ARFRP1_+_62339198.23-P1P2_197	ARFRP1_+_62339198.23-P1P2	ARFRP1	GAGGTAGGCAGCAGGCTGTG	-11	rA:dG	0.252	(0.216, 0.288)		0.242	0.164	20	40
ARFRP1_+_62339198.23-P1P2_200	ARFRP1_+_62339198.23-P1P2	ARFRP1	GAGGTAGGCGGCAGGCTGTG	-11	rG:dG	0.460	(0.414, 0.507)		0.242	0.212	30	30
ARFRP1_+_62339198.23-P1P2_205	ARFRP1_+_62339198.23-P1P2	ARFRP1	GAGGTAGGCTGCAGGCTGTG	-11	rU:dG	0.483	(0.441, 0.524)		0.242	0.192	20	30
ARFRP1_+_62339198.23-P1P2_210	ARFRP1_+_62339198.23-P1P2	ARFRP1	GAGGTAGGCCACAGGCTGTG	-10	rA:dC	0.093	(0.081, 0.105)		0.204	0.201	20	30
ARFRP1_+_62339198.23-P1P2_215	ARFRP1_+_62339198.23-P1P2	ARFRP1	GAGGTAGGCCCCAGGCTGTG	-10	rC:dC	0.054	(0.044, 0.065)		0.204	0.165	20	40
ARFRP1_+_62339198.23-P1P2_218	ARFRP1_+_62339198.23-P1P2	ARFRP1	GAGGTAGGCCTCAGGCTGTG	-10	rU:dC	0.049	(0.038, 0.061)		0.204	0.165	20	30
ARFRP1_+_62339198.23-P1P2_221	ARFRP1_+_62339198.23-P1P2	ARFRP1	GAGGTAGGCCGAAGGCTGTG	-9	rA:dG	0.052	(0.033, 0.071)		0.191	0.164	20	40
ARFRP1_+_62339198.23-P1P2_224	ARFRP1_+_62339198.23-P1P2	ARFRP1	GAGGTAGGCCGGAGGCTGTG	-9	rG:dG	0.321	(0.283, 0.359)		0.191	0.212	30	30
ARFRP1_+_62339198.23-P1P2_229	ARFRP1_+_62339198.23-P1P2	ARFRP1	GAGGTAGGCCGTAGGCTGTG	-9	rU:dG	0.402	(0.359, 0.446)		0.191	0.192	40	40
ARFRP1_+_62339198.23-P1P2_237	ARFRP1_+_62339198.23-P1P2	ARFRP1	GAGGTAGGCCGCGGGCTGTG	-8	rG:dT	0.425	(0.393, 0.458)		0.181	0.235	30	40
ARFRP1_+_62339198.23-P1P2_240	ARFRP1_+_62339198.23-P1P2	ARFRP1	GAGGTAGGCCGCCGGCTGTG	-8	rC:dT	0.093	(0.076, 0.110)		0.181	0.209	40	40
ARFRP1_+_62339198.23-P1P2_243	ARFRP1_+_62339198.23-P1P2	ARFRP1	GAGGTAGGCCGCTGGCTGTG	-8	rU:dT	0.082	(0.066, 0.099)		0.181	0.186	30	40
ARFRP1_+_62339198.23-P1P2_246	ARFRP1_+_62339198.23-P1P2	ARFRP1	GAGGTAGGCCGCAAGCTGTG	-7	rA:dC	0.043	(0.030, 0.057)		0.120	0.201	40	50
ARFRP1_+_62339198.23-P1P2_251	ARFRP1_+_62339198.23-P1P2	ARFRP1	GAGGTAGGCCGCACGCTGTG	-7	rC:dC	0.009	(-0.002, 0.020)		0.120	0.165	30	50
ARFRP1_+_62339198.23-P1P2_254	ARFRP1_+_62339198.23-P1P2	ARFRP1	GAGGTAGGCCGCATGCTGTG	-7	rU:dC	0.004	(-0.008, 0.017)		0.120	0.165	30	30
ARFRP1_+_62339198.23-P1P2_258	ARFRP1_+_62339198.23-P1P2	ARFRP1	GAGGTAGGCCGCAGACTGTG	-6	rA:dC	0.109	(0.089, 0.129)		0.139	0.201	30	40
ARFRP1_+_62339198.23-P1P2_263	ARFRP1_+_62339198.23-P1P2	ARFRP1	GAGGTAGGCCGCAGCCTGTG	-6	rC:dC	0.034	(0.022, 0.045)		0.139	0.165	40	50
ARFRP1_+_62339198.23-P1P2_266	ARFRP1_+_62339198.23-P1P2	ARFRP1	GAGGTAGGCCGCAGTCTGTG	-6	rU:dC	0.030	(0.019, 0.041)		0.139	0.165	30	50
ARFRP1_+_62339198.23-P1P2_269	ARFRP1_+_62339198.23-P1P2	ARFRP1	GAGGTAGGCCGCAGGATGTG	-5	rA:dG	0.037	(0.024, 0.050)		0.130	0.164	30	40
ARFRP1_+_62339198.23-P1P2_272	ARFRP1_+_62339198.23-P1P2	ARFRP1	GAGGTAGGCCGCAGGGTGTG	-5	rG:dG	0.095	(0.083, 0.106)		0.130	0.212	20	30
ARFRP1_+_62339198.23-P1P2_277	ARFRP1_+_62339198.23-P1P2	ARFRP1	GAGGTAGGCCGCAGGTTGTG	-5	rU:dG	0.057	(0.043, 0.070)		0.130	0.192	30	50
ARFRP1_+_62339198.23-P1P2_280	ARFRP1_+_62339198.23-P1P2	ARFRP1	GAGGTAGGCCGCAGGCAGTG	-4	rA:dA	0.156	(0.133, 0.178)		0.147	0.182	30	30
ARFRP1_+_62339198.23-P1P2_283	ARFRP1_+_62339198.23-P1P2	ARFRP1	GAGGTAGGCCGCAGGCGGTG	-4	rG:dA	0.227	(0.205, 0.249)		0.147	0.200	40	50
ARFRP1_+_62339198.23-P1P2_286	ARFRP1_+_62339198.23-P1P2	ARFRP1	GAGGTAGGCCGCAGGCCGTG	-4	rC:dA	0.114	(0.099, 0.129)		0.147	0.225	40	40
ARFRP1_+_62339198.23-P1P2_294	ARFRP1_+_62339198.23-P1P2	ARFRP1	GAGGTAGGCCGCAGGCTATG	-3	rA:dC	0.035	(0.023, 0.047)		0.116	0.201	30	50
ARFRP1_+_62339198.23-P1P2_299	ARFRP1_+_62339198.23-P1P2	ARFRP1	GAGGTAGGCCGCAGGCTCTG	-3	rC:dC	0.029	(0.016, 0.041)		0.116	0.165	30	40
ARFRP1_+_62339198.23-P1P2_302	ARFRP1_+_62339198.23-P1P2	ARFRP1	GAGGTAGGCCGCAGGCTTTG	-3	rU:dC	0.022	(0.009, 0.034)		0.116	0.165	30	30
ARFRP1_+_62339198.23-P1P2_304	ARFRP1_+_62339198.23-P1P2	ARFRP1	GAGGTAGGCCGCAGGCTGAG	-2	rA:dA	0.094	(0.081, 0.107)		0.113	0.182	30	50
ARFRP1_+_62339198.23-P1P2_307	ARFRP1_+_62339198.23-P1P2	ARFRP1	GAGGTAGGCCGCAGGCTGGG	-2	rG:dA	0.143	(0.131, 0.155)		0.113	0.200	30	30
ARFRP1_+_62339198.23-P1P2_310	ARFRP1_+_62339198.23-P1P2	ARFRP1	GAGGTAGGCCGCAGGCTGCG	-2	rC:dA	0.090	(0.072, 0.107)		0.113	0.225	30	30
ARFRP1_+_62339198.23-P1P2_318	ARFRP1_+_62339198.23-P1P2	ARFRP1	GAGGTAGGCCGCAGGCTGTA	-1	rA:dC	0.052	(0.039, 0.065)		0.105	0.201	30	30
ARFRP1_+_62339198.23-P1P2_323	ARFRP1_+_62339198.23-P1P2	ARFRP1	GAGGTAGGCCGCAGGCTGTC	-1	rC:dC	0.029	(0.018, 0.040)		0.105	0.165	30	30
ARFRP1_+_62339198.23-P1P2_326	ARFRP1_+_62339198.23-P1P2	ARFRP1	GAGGTAGGCCGCAGGCTGTT	-1	rU:dC	0.019	(0.008, 0.031)		0.105	0.165	30	40
ARFRP1_+_62339213.23-P1P2	ARFRP1_+_62339213.23-P1P2	ARFRP1	GGGGCGCGGCGGACGCAGGT			1.000					30	40
ARFRP1_+_62339213.23-P1P2_102	ARFRP1_+_62339213.23-P1P2	ARFRP1	GAGGCGCGGCGGACGCAGGT	-19	rA:dC	0.855	(0.817, 0.893)		0.260	0.201	40	40
ARFRP1_+_62339213.23-P1P2_107	ARFRP1_+_62339213.23-P1P2	ARFRP1	GCGGCGCGGCGGACGCAGGT	-19	rC:dC	0.897	(0.863, 0.931)		0.260	0.165	30	30
ARFRP1_+_62339213.23-P1P2_110	ARFRP1_+_62339213.23-P1P2	ARFRP1	GTGGCGCGGCGGACGCAGGT	-19	rU:dC	0.854	(0.816, 0.892)		0.260	0.165	40	40
ARFRP1_+_62339213.23-P1P2_114	ARFRP1_+_62339213.23-P1P2	ARFRP1	GGAGCGCGGCGGACGCAGGT	-18	rA:dC	0.795	(0.760, 0.831)		0.218	0.201	40	40
ARFRP1_+_62339213.23-P1P2_119	ARFRP1_+_62339213.23-P1P2	ARFRP1	GGCGCGCGGCGGACGCAGGT	-18	rC:dC	0.847	(0.809, 0.885)		0.218	0.165	30	30
ARFRP1_+_62339213.23-P1P2_122	ARFRP1_+_62339213.23-P1P2	ARFRP1	GGTGCGCGGCGGACGCAGGT	-18	rU:dC	0.809	(0.772, 0.846)		0.218	0.165	40	40
ARFRP1_+_62339213.23-P1P2_126	ARFRP1_+_62339213.23-P1P2	ARFRP1	GGGACGCGGCGGACGCAGGT	-17	rA:dC	0.747	(0.718, 0.776)		0.274	0.201	40	40
ARFRP1_+_62339213.23-P1P2_131	ARFRP1_+_62339213.23-P1P2	ARFRP1	GGGCCGCGGCGGACGCAGGT	-17	rC:dC	0.739	(0.712, 0.766)		0.274	0.165	40	40
ARFRP1_+_62339213.23-P1P2_134	ARFRP1_+_62339213.23-P1P2	ARFRP1	GGGTCGCGGCGGACGCAGGT	-17	rU:dC	0.717	(0.689, 0.744)		0.274	0.165	40	50
ARFRP1_+_62339213.23-P1P2_137	ARFRP1_+_62339213.23-P1P2	ARFRP1	GGGGAGCGGCGGACGCAGGT	-16	rA:dG	0.724	(0.692, 0.757)		0.261	0.164	40	40
ARFRP1_+_62339213.23-P1P2_140	ARFRP1_+_62339213.23-P1P2	ARFRP1	GGGGGGCGGCGGACGCAGGT	-16	rG:dG	0.686	(0.656, 0.716)		0.261	0.212	30	30
ARFRP1_+_62339213.23-P1P2_145	ARFRP1_+_62339213.23-P1P2	ARFRP1	GGGGTGCGGCGGACGCAGGT	-16	rU:dG	0.757	(0.724, 0.789)		0.261	0.192	40	40
ARFRP1_+_62339213.23-P1P2_150	ARFRP1_+_62339213.23-P1P2	ARFRP1	GGGGCACGGCGGACGCAGGT	-15	rA:dC	0.729	(0.702, 0.755)		0.223	0.201	30	30
ARFRP1_+_62339213.23-P1P2_155	ARFRP1_+_62339213.23-P1P2	ARFRP1	GGGGCCCGGCGGACGCAGGT	-15	rC:dC	0.696	(0.661, 0.730)		0.223	0.165	30	30
ARFRP1_+_62339213.23-P1P2_158	ARFRP1_+_62339213.23-P1P2	ARFRP1	GGGGCTCGGCGGACGCAGGT	-15	rU:dC	0.704	(0.672, 0.737)		0.223	0.165	40	40
ARFRP1_+_62339213.23-P1P2_161	ARFRP1_+_62339213.23-P1P2	ARFRP1	GGGGCGAGGCGGACGCAGGT	-14	rA:dG	0.737	(0.708, 0.766)		0.256	0.164	40	40
ARFRP1_+_62339213.23-P1P2_164	ARFRP1_+_62339213.23-P1P2	ARFRP1	GGGGCGGGGCGGACGCAGGT	-14	rG:dG	0.754	(0.729, 0.780)		0.256	0.212	40	40
ARFRP1_+_62339213.23-P1P2_169	ARFRP1_+_62339213.23-P1P2	ARFRP1	GGGGCGTGGCGGACGCAGGT	-14	rU:dG	0.819	(0.789, 0.849)		0.256	0.192	40	50
ARFRP1_+_62339213.23-P1P2_174	ARFRP1_+_62339213.23-P1P2	ARFRP1	GGGGCGCAGCGGACGCAGGT	-13	rA:dC	0.717	(0.691, 0.744)		0.259	0.201	30	50
ARFRP1_+_62339213.23-P1P2_179	ARFRP1_+_62339213.23-P1P2	ARFRP1	GGGGCGCCGCGGACGCAGGT	-13	rC:dC	0.590	(0.559, 0.622)		0.259	0.165	30	40
ARFRP1_+_62339213.23-P1P2_182	ARFRP1_+_62339213.23-P1P2	ARFRP1	GGGGCGCTGCGGACGCAGGT	-13	rU:dC	0.721	(0.687, 0.755)		0.259	0.165	20	40
ARFRP1_+_62339213.23-P1P2_186	ARFRP1_+_62339213.23-P1P2	ARFRP1	GGGGCGCGACGGACGCAGGT	-12	rA:dC	0.656	(0.625, 0.687)		0.259	0.201	40	40
ARFRP1_+_62339213.23-P1P2_191	ARFRP1_+_62339213.23-P1P2	ARFRP1	GGGGCGCGCCGGACGCAGGT	-12	rC:dC	0.413	(0.380, 0.446)		0.259	0.165	30	40
ARFRP1_+_62339213.23-P1P2_194	ARFRP1_+_62339213.23-P1P2	ARFRP1	GGGGCGCGTCGGACGCAGGT	-12	rU:dC	0.546	(0.513, 0.578)		0.259	0.165	40	40
ARFRP1_+_62339213.23-P1P2_197	ARFRP1_+_62339213.23-P1P2	ARFRP1	GGGGCGCGGAGGACGCAGGT	-11	rA:dG	0.641	(0.609, 0.672)		0.242	0.164	30	40
ARFRP1_+_62339213.23-P1P2_200	ARFRP1_+_62339213.23-P1P2	ARFRP1	GGGGCGCGGGGGACGCAGGT	-11	rG:dG	0.677	(0.655, 0.700)		0.242	0.212	30	40
ARFRP1_+_62339213.23-P1P2_205	ARFRP1_+_62339213.23-P1P2	ARFRP1	GGGGCGCGGTGGACGCAGGT	-11	rU:dG	0.712	(0.687, 0.737)		0.242	0.192	40	40
ARFRP1_+_62339213.23-P1P2_210	ARFRP1_+_62339213.23-P1P2	ARFRP1	GGGGCGCGGCAGACGCAGGT	-10	rA:dC	0.372	(0.340, 0.405)		0.204	0.201	30	40
ARFRP1_+_62339213.23-P1P2_215	ARFRP1_+_62339213.23-P1P2	ARFRP1	GGGGCGCGGCCGACGCAGGT	-10	rC:dC	0.173	(0.149, 0.197)		0.204	0.165	40	40
ARFRP1_+_62339213.23-P1P2_218	ARFRP1_+_62339213.23-P1P2	ARFRP1	GGGGCGCGGCTGACGCAGGT	-10	rU:dC	0.204	(0.182, 0.226)		0.204	0.165	30	30
ARFRP1_+_62339213.23-P1P2_222	ARFRP1_+_62339213.23-P1P2	ARFRP1	GGGGCGCGGCGAACGCAGGT	-9	rA:dC	0.276	(0.245, 0.306)		0.191	0.201	50	50
ARFRP1_+_62339213.23-P1P2_227	ARFRP1_+_62339213.23-P1P2	ARFRP1	GGGGCGCGGCGCACGCAGGT	-9	rC:dC	0.132	(0.111, 0.154)		0.191	0.165	30	30
ARFRP1_+_62339213.23-P1P2_230	ARFRP1_+_62339213.23-P1P2	ARFRP1	GGGGCGCGGCGTACGCAGGT	-9	rU:dC	0.170	(0.147, 0.193)		0.191	0.165	50	50
ARFRP1_+_62339213.23-P1P2_237	ARFRP1_+_62339213.23-P1P2	ARFRP1	GGGGCGCGGCGGGCGCAGGT	-8	rG:dT	0.658	(0.634, 0.681)		0.181	0.235	20	20
ARFRP1_+_62339213.23-P1P2_240	ARFRP1_+_62339213.23-P1P2	ARFRP1	GGGGCGCGGCGGCCGCAGGT	-8	rC:dT	0.337	(0.306, 0.368)		0.181	0.209	20	20
ARFRP1_+_62339213.23-P1P2_243	ARFRP1_+_62339213.23-P1P2	ARFRP1	GGGGCGCGGCGGTCGCAGGT	-8	rU:dT	0.343	(0.313, 0.372)		0.181	0.186	30	40
ARFRP1_+_62339213.23-P1P2_245	ARFRP1_+_62339213.23-P1P2	ARFRP1	GGGGCGCGGCGGAAGCAGGT	-7	rA:dG	0.151	(0.128, 0.174)		0.120	0.164	30	30
ARFRP1_+_62339213.23-P1P2_248	ARFRP1_+_62339213.23-P1P2	ARFRP1	GGGGCGCGGCGGAGGCAGGT	-7	rG:dG	0.238	(0.217, 0.260)		0.120	0.212	30	30
ARFRP1_+_62339213.23-P1P2_253	ARFRP1_+_62339213.23-P1P2	ARFRP1	GGGGCGCGGCGGATGCAGGT	-7	rU:dG	0.269	(0.236, 0.301)		0.120	0.192	40	40
ARFRP1_+_62339213.23-P1P2_258	ARFRP1_+_62339213.23-P1P2	ARFRP1	GGGGCGCGGCGGACACAGGT	-6	rA:dC	0.371	(0.336, 0.405)		0.139	0.201	30	30
ARFRP1_+_62339213.23-P1P2_263	ARFRP1_+_62339213.23-P1P2	ARFRP1	GGGGCGCGGCGGACCCAGGT	-6	rC:dC	0.192	(0.165, 0.219)		0.139	0.165	30	30
ARFRP1_+_62339213.23-P1P2_266	ARFRP1_+_62339213.23-P1P2	ARFRP1	GGGGCGCGGCGGACTCAGGT	-6	rU:dC	0.170	(0.145, 0.195)		0.139	0.165	40	40
ARFRP1_+_62339213.23-P1P2_269	ARFRP1_+_62339213.23-P1P2	ARFRP1	GGGGCGCGGCGGACGAAGGT	-5	rA:dG	0.217	(0.198, 0.236)		0.130	0.164	40	50
ARFRP1_+_62339213.23-P1P2_272	ARFRP1_+_62339213.23-P1P2	ARFRP1	GGGGCGCGGCGGACGGAGGT	-5	rG:dG	0.316	(0.296, 0.335)		0.130	0.212	30	30
ARFRP1_+_62339213.23-P1P2_277	ARFRP1_+_62339213.23-P1P2	ARFRP1	GGGGCGCGGCGGACGTAGGT	-5	rU:dG	0.277	(0.254, 0.300)		0.130	0.192	30	30
ARFRP1_+_62339213.23-P1P2_285	ARFRP1_+_62339213.23-P1P2	ARFRP1	GGGGCGCGGCGGACGCGGGT	-4	rG:dT	0.574	(0.554, 0.595)		0.147	0.235	40	40
ARFRP1_+_62339213.23-P1P2_288	ARFRP1_+_62339213.23-P1P2	ARFRP1	GGGGCGCGGCGGACGCCGGT	-4	rC:dT	0.276	(0.250, 0.302)		0.147	0.209	40	40
ARFRP1_+_62339213.23-P1P2_291	ARFRP1_+_62339213.23-P1P2	ARFRP1	GGGGCGCGGCGGACGCTGGT	-4	rU:dT	0.311	(0.284, 0.338)		0.147	0.186	40	50
ARFRP1_+_62339213.23-P1P2_294	ARFRP1_+_62339213.23-P1P2	ARFRP1	GGGGCGCGGCGGACGCAAGT	-3	rA:dC	0.106	(0.091, 0.121)		0.116	0.201	50	50
ARFRP1_+_62339213.23-P1P2_299	ARFRP1_+_62339213.23-P1P2	ARFRP1	GGGGCGCGGCGGACGCACGT	-3	rC:dC	0.044	(0.031, 0.056)		0.116	0.165	30	30
ARFRP1_+_62339213.23-P1P2_302	ARFRP1_+_62339213.23-P1P2	ARFRP1	GGGGCGCGGCGGACGCATGT	-3	rU:dC	0.063	(0.047, 0.078)		0.116	0.165	50	50
ARFRP1_+_62339213.23-P1P2_306	ARFRP1_+_62339213.23-P1P2	ARFRP1	GGGGCGCGGCGGACGCAGAT	-2	rA:dC	0.149	(0.128, 0.170)		0.113	0.201	40	40
ARFRP1_+_62339213.23-P1P2_311	ARFRP1_+_62339213.23-P1P2	ARFRP1	GGGGCGCGGCGGACGCAGCT	-2	rC:dC	0.045	(0.033, 0.056)		0.113	0.165	40	40
ARFRP1_+_62339213.23-P1P2_314	ARFRP1_+_62339213.23-P1P2	ARFRP1	GGGGCGCGGCGGACGCAGTT	-2	rU:dC	0.060	(0.048, 0.072)		0.113	0.165	50	50
ARFRP1_+_62339213.23-P1P2_316	ARFRP1_+_62339213.23-P1P2	ARFRP1	GGGGCGCGGCGGACGCAGGA	-1	rA:dA	0.238	(0.215, 0.260)		0.105	0.182	30	30
ARFRP1_+_62339213.23-P1P2_319	ARFRP1_+_62339213.23-P1P2	ARFRP1	GGGGCGCGGCGGACGCAGGG	-1	rG:dA	0.293	(0.271, 0.316)		0.105	0.200	30	30
ARFRP1_+_62339213.23-P1P2_322	ARFRP1_+_62339213.23-P1P2	ARFRP1	GGGGCGCGGCGGACGCAGGC	-1	rC:dA	0.269	(0.241, 0.296)		0.105	0.225	30	30
ARFRP1_+_62339255.23-P1P2	ARFRP1_+_62339255.23-P1P2	ARFRP1	GGGGTCAGCGGAGGTCAGCG			1.000					30	40
ARFRP1_+_62339255.23-P1P2_102	ARFRP1_+_62339255.23-P1P2	ARFRP1	GAGGTCAGCGGAGGTCAGCG	-19	rA:dC	0.791	(0.751, 0.830)		0.260	0.201	30	30
ARFRP1_+_62339255.23-P1P2_107	ARFRP1_+_62339255.23-P1P2	ARFRP1	GCGGTCAGCGGAGGTCAGCG	-19	rC:dC	0.797	(0.762, 0.831)		0.260	0.165	30	40
ARFRP1_+_62339255.23-P1P2_110	ARFRP1_+_62339255.23-P1P2	ARFRP1	GTGGTCAGCGGAGGTCAGCG	-19	rU:dC	0.754	(0.720, 0.789)		0.260	0.165	40	40
ARFRP1_+_62339255.23-P1P2_114	ARFRP1_+_62339255.23-P1P2	ARFRP1	GGAGTCAGCGGAGGTCAGCG	-18	rA:dC	0.726	(0.692, 0.760)		0.218	0.201	40	50
ARFRP1_+_62339255.23-P1P2_119	ARFRP1_+_62339255.23-P1P2	ARFRP1	GGCGTCAGCGGAGGTCAGCG	-18	rC:dC	0.774	(0.746, 0.802)		0.218	0.165	30	50
ARFRP1_+_62339255.23-P1P2_122	ARFRP1_+_62339255.23-P1P2	ARFRP1	GGTGTCAGCGGAGGTCAGCG	-18	rU:dC	0.738	(0.706, 0.771)		0.218	0.165	30	40
ARFRP1_+_62339255.23-P1P2_126	ARFRP1_+_62339255.23-P1P2	ARFRP1	GGGATCAGCGGAGGTCAGCG	-17	rA:dC	0.684	(0.641, 0.727)		0.274	0.201	30	40
ARFRP1_+_62339255.23-P1P2_131	ARFRP1_+_62339255.23-P1P2	ARFRP1	GGGCTCAGCGGAGGTCAGCG	-17	rC:dC	0.725	(0.690, 0.760)		0.274	0.165	30	40
ARFRP1_+_62339255.23-P1P2_134	ARFRP1_+_62339255.23-P1P2	ARFRP1	GGGTTCAGCGGAGGTCAGCG	-17	rU:dC	0.674	(0.636, 0.713)		0.274	0.165	40	40
ARFRP1_+_62339255.23-P1P2_136	ARFRP1_+_62339255.23-P1P2	ARFRP1	GGGGACAGCGGAGGTCAGCG	-16	rA:dA	0.724	(0.683, 0.765)		0.261	0.182	30	30
ARFRP1_+_62339255.23-P1P2_139	ARFRP1_+_62339255.23-P1P2	ARFRP1	GGGGGCAGCGGAGGTCAGCG	-16	rG:dA	0.753	(0.719, 0.787)		0.261	0.200	30	40
ARFRP1_+_62339255.23-P1P2_142	ARFRP1_+_62339255.23-P1P2	ARFRP1	GGGGCCAGCGGAGGTCAGCG	-16	rC:dA	0.764	(0.726, 0.802)		0.261	0.225	20	40
ARFRP1_+_62339255.23-P1P2_149	ARFRP1_+_62339255.23-P1P2	ARFRP1	GGGGTAAGCGGAGGTCAGCG	-15	rA:dG	0.729	(0.682, 0.776)		0.223	0.164	30	40
ARFRP1_+_62339255.23-P1P2_152	ARFRP1_+_62339255.23-P1P2	ARFRP1	GGGGTGAGCGGAGGTCAGCG	-15	rG:dG	0.796	(0.755, 0.837)		0.223	0.212	20	30
ARFRP1_+_62339255.23-P1P2_157	ARFRP1_+_62339255.23-P1P2	ARFRP1	GGGGTTAGCGGAGGTCAGCG	-15	rU:dG	0.835	(0.797, 0.874)		0.223	0.192	30	40
ARFRP1_+_62339255.23-P1P2_165	ARFRP1_+_62339255.23-P1P2	ARFRP1	GGGGTCGGCGGAGGTCAGCG	-14	rG:dT	0.883	(0.854, 0.913)		0.256	0.235	30	40
ARFRP1_+_62339255.23-P1P2_168	ARFRP1_+_62339255.23-P1P2	ARFRP1	GGGGTCCGCGGAGGTCAGCG	-14	rC:dT	0.809	(0.770, 0.848)		0.256	0.209	30	40
ARFRP1_+_62339255.23-P1P2_171	ARFRP1_+_62339255.23-P1P2	ARFRP1	GGGGTCTGCGGAGGTCAGCG	-14	rU:dT	0.827	(0.786, 0.868)		0.256	0.186	20	30
ARFRP1_+_62339255.23-P1P2_174	ARFRP1_+_62339255.23-P1P2	ARFRP1	GGGGTCAACGGAGGTCAGCG	-13	rA:dC	0.639	(0.594, 0.684)		0.259	0.201	30	50
ARFRP1_+_62339255.23-P1P2_179	ARFRP1_+_62339255.23-P1P2	ARFRP1	GGGGTCACCGGAGGTCAGCG	-13	rC:dC	0.526	(0.480, 0.573)		0.259	0.165	40	50
ARFRP1_+_62339255.23-P1P2_182	ARFRP1_+_62339255.23-P1P2	ARFRP1	GGGGTCATCGGAGGTCAGCG	-13	rU:dC	0.624	(0.586, 0.662)		0.259	0.165	40	40
ARFRP1_+_62339255.23-P1P2_185	ARFRP1_+_62339255.23-P1P2	ARFRP1	GGGGTCAGAGGAGGTCAGCG	-12	rA:dG	0.631	(0.600, 0.662)		0.259	0.164	30	40
ARFRP1_+_62339255.23-P1P2_188	ARFRP1_+_62339255.23-P1P2	ARFRP1	GGGGTCAGGGGAGGTCAGCG	-12	rG:dG	0.715	(0.690, 0.741)		0.259	0.212	20	30
ARFRP1_+_62339255.23-P1P2_193	ARFRP1_+_62339255.23-P1P2	ARFRP1	GGGGTCAGTGGAGGTCAGCG	-12	rU:dG	0.711	(0.678, 0.743)		0.259	0.192	20	20
ARFRP1_+_62339255.23-P1P2_198	ARFRP1_+_62339255.23-P1P2	ARFRP1	GGGGTCAGCAGAGGTCAGCG	-11	rA:dC	0.347	(0.305, 0.388)		0.242	0.201	20	20
ARFRP1_+_62339255.23-P1P2_203	ARFRP1_+_62339255.23-P1P2	ARFRP1	GGGGTCAGCCGAGGTCAGCG	-11	rC:dC	0.141	(0.117, 0.165)		0.242	0.165	30	30
ARFRP1_+_62339255.23-P1P2_206	ARFRP1_+_62339255.23-P1P2	ARFRP1	GGGGTCAGCTGAGGTCAGCG	-11	rU:dC	0.196	(0.164, 0.228)		0.242	0.165	30	40
ARFRP1_+_62339255.23-P1P2_210	ARFRP1_+_62339255.23-P1P2	ARFRP1	GGGGTCAGCGAAGGTCAGCG	-10	rA:dC	0.292	(0.255, 0.328)		0.204	0.201	40	50
ARFRP1_+_62339255.23-P1P2_215	ARFRP1_+_62339255.23-P1P2	ARFRP1	GGGGTCAGCGCAGGTCAGCG	-10	rC:dC	0.100	(0.081, 0.120)		0.204	0.165	30	30
ARFRP1_+_62339255.23-P1P2_218	ARFRP1_+_62339255.23-P1P2	ARFRP1	GGGGTCAGCGTAGGTCAGCG	-10	rU:dC	0.153	(0.122, 0.183)		0.204	0.165	50	50
ARFRP1_+_62339255.23-P1P2_225	ARFRP1_+_62339255.23-P1P2	ARFRP1	GGGGTCAGCGGGGGTCAGCG	-9	rG:dT	0.688	(0.659, 0.717)		0.191	0.235	30	40
ARFRP1_+_62339255.23-P1P2_228	ARFRP1_+_62339255.23-P1P2	ARFRP1	GGGGTCAGCGGCGGTCAGCG	-9	rC:dT	0.365	(0.322, 0.407)		0.191	0.209	30	40
ARFRP1_+_62339255.23-P1P2_231	ARFRP1_+_62339255.23-P1P2	ARFRP1	GGGGTCAGCGGTGGTCAGCG	-9	rU:dT	0.408	(0.360, 0.455)		0.191	0.186	50	50
ARFRP1_+_62339255.23-P1P2_234	ARFRP1_+_62339255.23-P1P2	ARFRP1	GGGGTCAGCGGAAGTCAGCG	-8	rA:dC	0.128	(0.108, 0.148)		0.181	0.201	40	40
ARFRP1_+_62339255.23-P1P2_239	ARFRP1_+_62339255.23-P1P2	ARFRP1	GGGGTCAGCGGACGTCAGCG	-8	rC:dC	0.049	(0.038, 0.059)		0.181	0.165	50	50
ARFRP1_+_62339255.23-P1P2_242	ARFRP1_+_62339255.23-P1P2	ARFRP1	GGGGTCAGCGGATGTCAGCG	-8	rU:dC	0.050	(0.039, 0.061)		0.181	0.165	40	40
ARFRP1_+_62339255.23-P1P2_246	ARFRP1_+_62339255.23-P1P2	ARFRP1	GGGGTCAGCGGAGATCAGCG	-7	rA:dC	0.179	(0.158, 0.201)		0.120	0.201	30	40
ARFRP1_+_62339255.23-P1P2_251	ARFRP1_+_62339255.23-P1P2	ARFRP1	GGGGTCAGCGGAGCTCAGCG	-7	rC:dC	0.056	(0.045, 0.067)		0.120	0.165	30	50
ARFRP1_+_62339255.23-P1P2_254	ARFRP1_+_62339255.23-P1P2	ARFRP1	GGGGTCAGCGGAGTTCAGCG	-7	rU:dC	0.051	(0.038, 0.064)		0.120	0.165	40	50
ARFRP1_+_62339255.23-P1P2_256	ARFRP1_+_62339255.23-P1P2	ARFRP1	GGGGTCAGCGGAGGACAGCG	-6	rA:dA	0.201	(0.176, 0.226)		0.139	0.182	30	30
ARFRP1_+_62339255.23-P1P2_259	ARFRP1_+_62339255.23-P1P2	ARFRP1	GGGGTCAGCGGAGGGCAGCG	-6	rG:dA	0.187	(0.166, 0.209)		0.139	0.200	30	40
ARFRP1_+_62339255.23-P1P2_262	ARFRP1_+_62339255.23-P1P2	ARFRP1	GGGGTCAGCGGAGGCCAGCG	-6	rC:dA	0.241	(0.214, 0.268)		0.139	0.225	30	30
ARFRP1_+_62339255.23-P1P2_269	ARFRP1_+_62339255.23-P1P2	ARFRP1	GGGGTCAGCGGAGGTAAGCG	-5	rA:dG	0.095	(0.073, 0.116)		0.130	0.164	40	50
ARFRP1_+_62339255.23-P1P2_272	ARFRP1_+_62339255.23-P1P2	ARFRP1	GGGGTCAGCGGAGGTGAGCG	-5	rG:dG	0.150	(0.128, 0.172)		0.130	0.212	30	30
ARFRP1_+_62339255.23-P1P2_277	ARFRP1_+_62339255.23-P1P2	ARFRP1	GGGGTCAGCGGAGGTTAGCG	-5	rU:dG	0.143	(0.119, 0.166)		0.130	0.192	50	50
ARFRP1_+_62339255.23-P1P2_285	ARFRP1_+_62339255.23-P1P2	ARFRP1	GGGGTCAGCGGAGGTCGGCG	-4	rG:dT	0.487	(0.458, 0.515)		0.147	0.235	40	40
ARFRP1_+_62339255.23-P1P2_288	ARFRP1_+_62339255.23-P1P2	ARFRP1	GGGGTCAGCGGAGGTCCGCG	-4	rC:dT	0.168	(0.140, 0.196)		0.147	0.209	30	30
ARFRP1_+_62339255.23-P1P2_291	ARFRP1_+_62339255.23-P1P2	ARFRP1	GGGGTCAGCGGAGGTCTGCG	-4	rU:dT	0.163	(0.138, 0.188)		0.147	0.186	40	40
ARFRP1_+_62339255.23-P1P2_294	ARFRP1_+_62339255.23-P1P2	ARFRP1	GGGGTCAGCGGAGGTCAACG	-3	rA:dC	0.091	(0.078, 0.105)		0.116	0.201	50	50
ARFRP1_+_62339255.23-P1P2_299	ARFRP1_+_62339255.23-P1P2	ARFRP1	GGGGTCAGCGGAGGTCACCG	-3	rC:dC	0.061	(0.049, 0.072)		0.116	0.165	30	30
ARFRP1_+_62339255.23-P1P2_302	ARFRP1_+_62339255.23-P1P2	ARFRP1	GGGGTCAGCGGAGGTCATCG	-3	rU:dC	0.056	(0.044, 0.067)		0.116	0.165	30	50
ARFRP1_+_62339255.23-P1P2_305	ARFRP1_+_62339255.23-P1P2	ARFRP1	GGGGTCAGCGGAGGTCAGAG	-2	rA:dG	0.117	(0.099, 0.136)		0.113	0.164	30	30
ARFRP1_+_62339255.23-P1P2_308	ARFRP1_+_62339255.23-P1P2	ARFRP1	GGGGTCAGCGGAGGTCAGGG	-2	rG:dG	0.219	(0.199, 0.238)		0.113	0.212	30	30
ARFRP1_+_62339255.23-P1P2_313	ARFRP1_+_62339255.23-P1P2	ARFRP1	GGGGTCAGCGGAGGTCAGTG	-2	rU:dG	0.185	(0.165, 0.206)		0.113	0.192	30	50
ARFRP1_+_62339255.23-P1P2_318	ARFRP1_+_62339255.23-P1P2	ARFRP1	GGGGTCAGCGGAGGTCAGCA	-1	rA:dC	0.107	(0.091, 0.124)		0.105	0.201	30	40
ARFRP1_+_62339255.23-P1P2_323	ARFRP1_+_62339255.23-P1P2	ARFRP1	GGGGTCAGCGGAGGTCAGCC	-1	rC:dC	0.058	(0.048, 0.068)		0.105	0.165	30	30
ARFRP1_+_62339255.23-P1P2_326	ARFRP1_+_62339255.23-P1P2	ARFRP1	GGGGTCAGCGGAGGTCAGCT	-1	rU:dC	0.059	(0.048, 0.070)		0.105	0.165	30	50
ARFRP1_+_62339264.23-P1P2	ARFRP1_+_62339264.23-P1P2	ARFRP1	GGTTAGCGCGGGGTCAGCGG			1.000					30	40
ARFRP1_+_62339264.23-P1P2_102	ARFRP1_+_62339264.23-P1P2	ARFRP1	GATTAGCGCGGGGTCAGCGG	-19	rA:dC	0.792	(0.759, 0.825)		0.260	0.201	40	50
ARFRP1_+_62339264.23-P1P2_107	ARFRP1_+_62339264.23-P1P2	ARFRP1	GCTTAGCGCGGGGTCAGCGG	-19	rC:dC	0.824	(0.792, 0.856)		0.260	0.165	30	40
ARFRP1_+_62339264.23-P1P2_110	ARFRP1_+_62339264.23-P1P2	ARFRP1	GTTTAGCGCGGGGTCAGCGG	-19	rU:dC	0.756	(0.723, 0.790)		0.260	0.165	40	50
ARFRP1_+_62339264.23-P1P2_112	ARFRP1_+_62339264.23-P1P2	ARFRP1	GGATAGCGCGGGGTCAGCGG	-18	rA:dA	0.875	(0.835, 0.914)		0.218	0.182	30	40
ARFRP1_+_62339264.23-P1P2_115	ARFRP1_+_62339264.23-P1P2	ARFRP1	GGGTAGCGCGGGGTCAGCGG	-18	rG:dA	0.895	(0.857, 0.933)		0.218	0.200	40	40
ARFRP1_+_62339264.23-P1P2_118	ARFRP1_+_62339264.23-P1P2	ARFRP1	GGCTAGCGCGGGGTCAGCGG	-18	rC:dA	0.899	(0.859, 0.938)		0.218	0.225	30	30
ARFRP1_+_62339264.23-P1P2_124	ARFRP1_+_62339264.23-P1P2	ARFRP1	GGTAAGCGCGGGGTCAGCGG	-17	rA:dA	0.838	(0.796, 0.880)		0.274	0.182	30	40
ARFRP1_+_62339264.23-P1P2_127	ARFRP1_+_62339264.23-P1P2	ARFRP1	GGTGAGCGCGGGGTCAGCGG	-17	rG:dA	0.850	(0.813, 0.888)		0.274	0.200	30	30
ARFRP1_+_62339264.23-P1P2_130	ARFRP1_+_62339264.23-P1P2	ARFRP1	GGTCAGCGCGGGGTCAGCGG	-17	rC:dA	0.872	(0.834, 0.910)		0.274	0.225	20	40
ARFRP1_+_62339264.23-P1P2_141	ARFRP1_+_62339264.23-P1P2	ARFRP1	GGTTGGCGCGGGGTCAGCGG	-16	rG:dT	0.951	(0.913, 0.989)		0.261	0.235	30	30
ARFRP1_+_62339264.23-P1P2_144	ARFRP1_+_62339264.23-P1P2	ARFRP1	GGTTCGCGCGGGGTCAGCGG	-16	rC:dT	0.918	(0.879, 0.956)		0.261	0.209	30	40
ARFRP1_+_62339264.23-P1P2_147	ARFRP1_+_62339264.23-P1P2	ARFRP1	GGTTTGCGCGGGGTCAGCGG	-16	rU:dT	0.848	(0.808, 0.888)		0.261	0.186	40	40
ARFRP1_+_62339264.23-P1P2_150	ARFRP1_+_62339264.23-P1P2	ARFRP1	GGTTAACGCGGGGTCAGCGG	-15	rA:dC	0.780	(0.739, 0.822)		0.223	0.201	30	50
ARFRP1_+_62339264.23-P1P2_155	ARFRP1_+_62339264.23-P1P2	ARFRP1	GGTTACCGCGGGGTCAGCGG	-15	rC:dC	0.790	(0.753, 0.827)		0.223	0.165	30	50
ARFRP1_+_62339264.23-P1P2_158	ARFRP1_+_62339264.23-P1P2	ARFRP1	GGTTATCGCGGGGTCAGCGG	-15	rU:dC	0.765	(0.721, 0.809)		0.223	0.165	40	50
ARFRP1_+_62339264.23-P1P2_161	ARFRP1_+_62339264.23-P1P2	ARFRP1	GGTTAGAGCGGGGTCAGCGG	-14	rA:dG	0.795	(0.754, 0.835)		0.256	0.164	40	40
ARFRP1_+_62339264.23-P1P2_164	ARFRP1_+_62339264.23-P1P2	ARFRP1	GGTTAGGGCGGGGTCAGCGG	-14	rG:dG	0.824	(0.789, 0.860)		0.256	0.212	30	30
ARFRP1_+_62339264.23-P1P2_169	ARFRP1_+_62339264.23-P1P2	ARFRP1	GGTTAGTGCGGGGTCAGCGG	-14	rU:dG	0.891	(0.851, 0.931)		0.256	0.192	30	40
ARFRP1_+_62339264.23-P1P2_174	ARFRP1_+_62339264.23-P1P2	ARFRP1	GGTTAGCACGGGGTCAGCGG	-13	rA:dC	0.802	(0.762, 0.842)		0.259	0.201	40	50
ARFRP1_+_62339264.23-P1P2_179	ARFRP1_+_62339264.23-P1P2	ARFRP1	GGTTAGCCCGGGGTCAGCGG	-13	rC:dC	0.656	(0.618, 0.694)		0.259	0.165	40	50
ARFRP1_+_62339264.23-P1P2_182	ARFRP1_+_62339264.23-P1P2	ARFRP1	GGTTAGCTCGGGGTCAGCGG	-13	rU:dC	0.790	(0.749, 0.830)		0.259	0.165	30	50
ARFRP1_+_62339264.23-P1P2_185	ARFRP1_+_62339264.23-P1P2	ARFRP1	GGTTAGCGAGGGGTCAGCGG	-12	rA:dG	0.736	(0.699, 0.773)		0.259	0.164	30	40
ARFRP1_+_62339264.23-P1P2_188	ARFRP1_+_62339264.23-P1P2	ARFRP1	GGTTAGCGGGGGGTCAGCGG	-12	rG:dG	0.766	(0.737, 0.796)		0.259	0.212	20	50
ARFRP1_+_62339264.23-P1P2_193	ARFRP1_+_62339264.23-P1P2	ARFRP1	GGTTAGCGTGGGGTCAGCGG	-12	rU:dG	0.801	(0.765, 0.836)		0.259	0.192	30	50
ARFRP1_+_62339264.23-P1P2_198	ARFRP1_+_62339264.23-P1P2	ARFRP1	GGTTAGCGCAGGGTCAGCGG	-11	rA:dC	0.489	(0.451, 0.528)		0.242	0.201	30	40
ARFRP1_+_62339264.23-P1P2_203	ARFRP1_+_62339264.23-P1P2	ARFRP1	GGTTAGCGCCGGGTCAGCGG	-11	rC:dC	0.252	(0.223, 0.280)		0.242	0.165	30	50
ARFRP1_+_62339264.23-P1P2_206	ARFRP1_+_62339264.23-P1P2	ARFRP1	GGTTAGCGCTGGGTCAGCGG	-11	rU:dC	0.331	(0.287, 0.375)		0.242	0.165	40	40
ARFRP1_+_62339264.23-P1P2_210	ARFRP1_+_62339264.23-P1P2	ARFRP1	GGTTAGCGCGAGGTCAGCGG	-10	rA:dC	0.412	(0.368, 0.455)		0.204	0.201	50	50
ARFRP1_+_62339264.23-P1P2_215	ARFRP1_+_62339264.23-P1P2	ARFRP1	GGTTAGCGCGCGGTCAGCGG	-10	rC:dC	0.169	(0.145, 0.192)		0.204	0.165	40	50
ARFRP1_+_62339264.23-P1P2_218	ARFRP1_+_62339264.23-P1P2	ARFRP1	GGTTAGCGCGTGGTCAGCGG	-10	rU:dC	0.219	(0.188, 0.249)		0.204	0.165	30	50
ARFRP1_+_62339264.23-P1P2_222	ARFRP1_+_62339264.23-P1P2	ARFRP1	GGTTAGCGCGGAGTCAGCGG	-9	rA:dC	0.275	(0.242, 0.308)		0.191	0.201	40	40
ARFRP1_+_62339264.23-P1P2_227	ARFRP1_+_62339264.23-P1P2	ARFRP1	GGTTAGCGCGGCGTCAGCGG	-9	rC:dC	0.119	(0.104, 0.135)		0.191	0.165	40	50
ARFRP1_+_62339264.23-P1P2_230	ARFRP1_+_62339264.23-P1P2	ARFRP1	GGTTAGCGCGGTGTCAGCGG	-9	rU:dC	0.153	(0.133, 0.173)		0.191	0.165	40	40
ARFRP1_+_62339264.23-P1P2_234	ARFRP1_+_62339264.23-P1P2	ARFRP1	GGTTAGCGCGGGATCAGCGG	-8	rA:dC	0.297	(0.269, 0.325)		0.181	0.201	30	50
ARFRP1_+_62339264.23-P1P2_239	ARFRP1_+_62339264.23-P1P2	ARFRP1	GGTTAGCGCGGGCTCAGCGG	-8	rC:dC	0.141	(0.126, 0.156)		0.181	0.165	30	30
ARFRP1_+_62339264.23-P1P2_242	ARFRP1_+_62339264.23-P1P2	ARFRP1	GGTTAGCGCGGGTTCAGCGG	-8	rU:dC	0.139	(0.123, 0.156)		0.181	0.165	50	50
ARFRP1_+_62339264.23-P1P2_244	ARFRP1_+_62339264.23-P1P2	ARFRP1	GGTTAGCGCGGGGACAGCGG	-7	rA:dA	0.303	(0.277, 0.328)		0.120	0.182	30	30
ARFRP1_+_62339264.23-P1P2_247	ARFRP1_+_62339264.23-P1P2	ARFRP1	GGTTAGCGCGGGGGCAGCGG	-7	rG:dA	0.297	(0.278, 0.316)		0.120	0.200	30	30
ARFRP1_+_62339264.23-P1P2_250	ARFRP1_+_62339264.23-P1P2	ARFRP1	GGTTAGCGCGGGGCCAGCGG	-7	rC:dA	0.377	(0.356, 0.399)		0.120	0.225	30	30
ARFRP1_+_62339264.23-P1P2_257	ARFRP1_+_62339264.23-P1P2	ARFRP1	GGTTAGCGCGGGGTAAGCGG	-6	rA:dG	0.131	(0.110, 0.153)		0.139	0.164	30	30
ARFRP1_+_62339264.23-P1P2_260	ARFRP1_+_62339264.23-P1P2	ARFRP1	GGTTAGCGCGGGGTGAGCGG	-6	rG:dG	0.145	(0.126, 0.164)		0.139	0.212	30	30
ARFRP1_+_62339264.23-P1P2_265	ARFRP1_+_62339264.23-P1P2	ARFRP1	GGTTAGCGCGGGGTTAGCGG	-6	rU:dG	0.171	(0.149, 0.192)		0.139	0.192	40	40
ARFRP1_+_62339264.23-P1P2_273	ARFRP1_+_62339264.23-P1P2	ARFRP1	GGTTAGCGCGGGGTCGGCGG	-5	rG:dT	0.480	(0.453, 0.508)		0.130	0.235	30	40
ARFRP1_+_62339264.23-P1P2_276	ARFRP1_+_62339264.23-P1P2	ARFRP1	GGTTAGCGCGGGGTCCGCGG	-5	rC:dT	0.317	(0.285, 0.348)		0.130	0.209	30	40
ARFRP1_+_62339264.23-P1P2_279	ARFRP1_+_62339264.23-P1P2	ARFRP1	GGTTAGCGCGGGGTCTGCGG	-5	rU:dT	0.239	(0.215, 0.263)		0.130	0.186	30	40
ARFRP1_+_62339264.23-P1P2_282	ARFRP1_+_62339264.23-P1P2	ARFRP1	GGTTAGCGCGGGGTCAACGG	-4	rA:dC	0.184	(0.161, 0.206)		0.147	0.201	50	50
ARFRP1_+_62339264.23-P1P2_287	ARFRP1_+_62339264.23-P1P2	ARFRP1	GGTTAGCGCGGGGTCACCGG	-4	rC:dC	0.079	(0.064, 0.094)		0.147	0.165	30	40
ARFRP1_+_62339264.23-P1P2_290	ARFRP1_+_62339264.23-P1P2	ARFRP1	GGTTAGCGCGGGGTCATCGG	-4	rU:dC	0.092	(0.075, 0.108)		0.147	0.165	50	60
ARFRP1_+_62339264.23-P1P2_293	ARFRP1_+_62339264.23-P1P2	ARFRP1	GGTTAGCGCGGGGTCAGAGG	-3	rA:dG	0.179	(0.158, 0.199)		0.116	0.164	30	30
ARFRP1_+_62339264.23-P1P2_296	ARFRP1_+_62339264.23-P1P2	ARFRP1	GGTTAGCGCGGGGTCAGGGG	-3	rG:dG	0.316	(0.291, 0.341)		0.116	0.212	30	30
ARFRP1_+_62339264.23-P1P2_301	ARFRP1_+_62339264.23-P1P2	ARFRP1	GGTTAGCGCGGGGTCAGTGG	-3	rU:dG	0.276	(0.248, 0.303)		0.116	0.192	30	30
ARFRP1_+_62339264.23-P1P2_306	ARFRP1_+_62339264.23-P1P2	ARFRP1	GGTTAGCGCGGGGTCAGCAG	-2	rA:dC	0.151	(0.135, 0.167)		0.113	0.201	40	40
ARFRP1_+_62339264.23-P1P2_311	ARFRP1_+_62339264.23-P1P2	ARFRP1	GGTTAGCGCGGGGTCAGCCG	-2	rC:dC	0.075	(0.063, 0.086)		0.113	0.165	30	30
ARFRP1_+_62339264.23-P1P2_314	ARFRP1_+_62339264.23-P1P2	ARFRP1	GGTTAGCGCGGGGTCAGCTG	-2	rU:dC	0.078	(0.069, 0.088)		0.113	0.165	30	40
ARFRP1_+_62339264.23-P1P2_318	ARFRP1_+_62339264.23-P1P2	ARFRP1	GGTTAGCGCGGGGTCAGCGA	-1	rA:dC	0.148	(0.127, 0.169)		0.105	0.201	50	50
ARFRP1_+_62339264.23-P1P2_323	ARFRP1_+_62339264.23-P1P2	ARFRP1	GGTTAGCGCGGGGTCAGCGC	-1	rC:dC	0.072	(0.060, 0.083)		0.105	0.165	40	40
ARFRP1_+_62339264.23-P1P2_326	ARFRP1_+_62339264.23-P1P2	ARFRP1	GGTTAGCGCGGGGTCAGCGT	-1	rU:dC	0.088	(0.077, 0.099)		0.105	0.165	30	50
ARFRP1_-_62338974.23-P1P2	ARFRP1_-_62338974.23-P1P2	ARFRP1	GCCTGGGGGGAGCGGACTAC			1.000					40	50
ARFRP1_-_62338974.23-P1P2_101	ARFRP1_-_62338974.23-P1P2	ARFRP1	GACTGGGGGGAGCGGACTAC	-19	rA:dG	0.948	(0.914, 0.983)		0.260	0.164	40	50
ARFRP1_-_62338974.23-P1P2_104	ARFRP1_-_62338974.23-P1P2	ARFRP1	GGCTGGGGGGAGCGGACTAC	-19	rG:dG	0.954	(0.914, 0.994)		0.260	0.212	40	50
ARFRP1_-_62338974.23-P1P2_109	ARFRP1_-_62338974.23-P1P2	ARFRP1	GTCTGGGGGGAGCGGACTAC	-19	rU:dG	0.841	(0.796, 0.886)		0.260	0.192	30	60
ARFRP1_-_62338974.23-P1P2_113	ARFRP1_-_62338974.23-P1P2	ARFRP1	GCATGGGGGGAGCGGACTAC	-18	rA:dG	0.943	(0.907, 0.979)		0.218	0.164	50	50
ARFRP1_-_62338974.23-P1P2_116	ARFRP1_-_62338974.23-P1P2	ARFRP1	GCGTGGGGGGAGCGGACTAC	-18	rG:dG	0.955	(0.921, 0.989)		0.218	0.212	50	50
ARFRP1_-_62338974.23-P1P2_121	ARFRP1_-_62338974.23-P1P2	ARFRP1	GCTTGGGGGGAGCGGACTAC	-18	rU:dG	0.894	(0.855, 0.933)		0.218	0.192	50	60
ARFRP1_-_62338974.23-P1P2_124	ARFRP1_-_62338974.23-P1P2	ARFRP1	GCCAGGGGGGAGCGGACTAC	-17	rA:dA	0.896	(0.857, 0.935)		0.274	0.182	40	60
ARFRP1_-_62338974.23-P1P2_127	ARFRP1_-_62338974.23-P1P2	ARFRP1	GCCGGGGGGGAGCGGACTAC	-17	rG:dA	0.934	(0.901, 0.967)		0.274	0.200	30	60
ARFRP1_-_62338974.23-P1P2_130	ARFRP1_-_62338974.23-P1P2	ARFRP1	GCCCGGGGGGAGCGGACTAC	-17	rC:dA	0.931	(0.899, 0.962)		0.274	0.225	40	50
ARFRP1_-_62338974.23-P1P2_138	ARFRP1_-_62338974.23-P1P2	ARFRP1	GCCTAGGGGGAGCGGACTAC	-16	rA:dC	0.843	(0.812, 0.875)		0.261	0.201	50	60
ARFRP1_-_62338974.23-P1P2_143	ARFRP1_-_62338974.23-P1P2	ARFRP1	GCCTCGGGGGAGCGGACTAC	-16	rC:dC	0.885	(0.856, 0.913)		0.261	0.165	50	50
ARFRP1_-_62338974.23-P1P2_146	ARFRP1_-_62338974.23-P1P2	ARFRP1	GCCTTGGGGGAGCGGACTAC	-16	rU:dC	0.812	(0.784, 0.840)		0.261	0.165	40	60
ARFRP1_-_62338974.23-P1P2_150	ARFRP1_-_62338974.23-P1P2	ARFRP1	GCCTGAGGGGAGCGGACTAC	-15	rA:dC	0.745	(0.702, 0.787)		0.223	0.201	30	50
ARFRP1_-_62338974.23-P1P2_155	ARFRP1_-_62338974.23-P1P2	ARFRP1	GCCTGCGGGGAGCGGACTAC	-15	rC:dC	0.788	(0.756, 0.819)		0.223	0.165	40	60
ARFRP1_-_62338974.23-P1P2_158	ARFRP1_-_62338974.23-P1P2	ARFRP1	GCCTGTGGGGAGCGGACTAC	-15	rU:dC	0.773	(0.742, 0.804)		0.223	0.165	40	50
ARFRP1_-_62338974.23-P1P2_162	ARFRP1_-_62338974.23-P1P2	ARFRP1	GCCTGGAGGGAGCGGACTAC	-14	rA:dC	0.691	(0.649, 0.732)		0.256	0.201	40	60
ARFRP1_-_62338974.23-P1P2_167	ARFRP1_-_62338974.23-P1P2	ARFRP1	GCCTGGCGGGAGCGGACTAC	-14	rC:dC	0.689	(0.650, 0.728)		0.256	0.165	50	60
ARFRP1_-_62338974.23-P1P2_170	ARFRP1_-_62338974.23-P1P2	ARFRP1	GCCTGGTGGGAGCGGACTAC	-14	rU:dC	0.704	(0.671, 0.737)		0.256	0.165	40	60
ARFRP1_-_62338974.23-P1P2_174	ARFRP1_-_62338974.23-P1P2	ARFRP1	GCCTGGGAGGAGCGGACTAC	-13	rA:dC	0.601	(0.556, 0.646)		0.259	0.201	40	60
ARFRP1_-_62338974.23-P1P2_179	ARFRP1_-_62338974.23-P1P2	ARFRP1	GCCTGGGCGGAGCGGACTAC	-13	rC:dC	0.501	(0.455, 0.548)		0.259	0.165	40	60
ARFRP1_-_62338974.23-P1P2_182	ARFRP1_-_62338974.23-P1P2	ARFRP1	GCCTGGGTGGAGCGGACTAC	-13	rU:dC	0.574	(0.531, 0.618)		0.259	0.165	30	60
ARFRP1_-_62338974.23-P1P2_186	ARFRP1_-_62338974.23-P1P2	ARFRP1	GCCTGGGGAGAGCGGACTAC	-12	rA:dC	0.510	(0.469, 0.551)		0.259	0.201	40	50
ARFRP1_-_62338974.23-P1P2_191	ARFRP1_-_62338974.23-P1P2	ARFRP1	GCCTGGGGCGAGCGGACTAC	-12	rC:dC	0.267	(0.227, 0.307)		0.259	0.165	50	60
ARFRP1_-_62338974.23-P1P2_194	ARFRP1_-_62338974.23-P1P2	ARFRP1	GCCTGGGGTGAGCGGACTAC	-12	rU:dC	0.386	(0.348, 0.423)		0.259	0.165	40	50
ARFRP1_-_62338974.23-P1P2_198	ARFRP1_-_62338974.23-P1P2	ARFRP1	GCCTGGGGGAAGCGGACTAC	-11	rA:dC	0.371	(0.334, 0.408)		0.242	0.201	40	40
ARFRP1_-_62338974.23-P1P2_203	ARFRP1_-_62338974.23-P1P2	ARFRP1	GCCTGGGGGCAGCGGACTAC	-11	rC:dC	0.117	(0.095, 0.138)		0.242	0.165	50	50
ARFRP1_-_62338974.23-P1P2_206	ARFRP1_-_62338974.23-P1P2	ARFRP1	GCCTGGGGGTAGCGGACTAC	-11	rU:dC	0.201	(0.175, 0.228)		0.242	0.165	40	50
ARFRP1_-_62338974.23-P1P2_213	ARFRP1_-_62338974.23-P1P2	ARFRP1	GCCTGGGGGGGGCGGACTAC	-10	rG:dT	0.683	(0.649, 0.716)		0.204	0.235	30	40
ARFRP1_-_62338974.23-P1P2_216	ARFRP1_-_62338974.23-P1P2	ARFRP1	GCCTGGGGGGCGCGGACTAC	-10	rC:dT	0.370	(0.332, 0.408)		0.204	0.209	40	50
ARFRP1_-_62338974.23-P1P2_219	ARFRP1_-_62338974.23-P1P2	ARFRP1	GCCTGGGGGGTGCGGACTAC	-10	rU:dT	0.409	(0.372, 0.446)		0.204	0.186	30	40
ARFRP1_-_62338974.23-P1P2_222	ARFRP1_-_62338974.23-P1P2	ARFRP1	GCCTGGGGGGAACGGACTAC	-9	rA:dC	0.197	(0.174, 0.220)		0.191	0.201	50	60
ARFRP1_-_62338974.23-P1P2_227	ARFRP1_-_62338974.23-P1P2	ARFRP1	GCCTGGGGGGACCGGACTAC	-9	rC:dC	0.097	(0.083, 0.111)		0.191	0.165	40	60
ARFRP1_-_62338974.23-P1P2_230	ARFRP1_-_62338974.23-P1P2	ARFRP1	GCCTGGGGGGATCGGACTAC	-9	rU:dC	0.097	(0.083, 0.110)		0.191	0.165	30	50
ARFRP1_-_62338974.23-P1P2_233	ARFRP1_-_62338974.23-P1P2	ARFRP1	GCCTGGGGGGAGAGGACTAC	-8	rA:dG	0.188	(0.164, 0.211)		0.181	0.164	20	50
ARFRP1_-_62338974.23-P1P2_236	ARFRP1_-_62338974.23-P1P2	ARFRP1	GCCTGGGGGGAGGGGACTAC	-8	rG:dG	0.416	(0.383, 0.450)		0.181	0.212	20	30
ARFRP1_-_62338974.23-P1P2_241	ARFRP1_-_62338974.23-P1P2	ARFRP1	GCCTGGGGGGAGTGGACTAC	-8	rU:dG	0.470	(0.430, 0.510)		0.181	0.192	40	50
ARFRP1_-_62338974.23-P1P2_246	ARFRP1_-_62338974.23-P1P2	ARFRP1	GCCTGGGGGGAGCAGACTAC	-7	rA:dC	0.232	(0.210, 0.255)		0.120	0.201	40	50
ARFRP1_-_62338974.23-P1P2_251	ARFRP1_-_62338974.23-P1P2	ARFRP1	GCCTGGGGGGAGCCGACTAC	-7	rC:dC	0.070	(0.058, 0.082)		0.120	0.165	30	30
ARFRP1_-_62338974.23-P1P2_254	ARFRP1_-_62338974.23-P1P2	ARFRP1	GCCTGGGGGGAGCTGACTAC	-7	rU:dC	0.074	(0.060, 0.089)		0.120	0.165	30	50
ARFRP1_-_62338974.23-P1P2_258	ARFRP1_-_62338974.23-P1P2	ARFRP1	GCCTGGGGGGAGCGAACTAC	-6	rA:dC	0.276	(0.249, 0.303)		0.139	0.201	50	50
ARFRP1_-_62338974.23-P1P2_263	ARFRP1_-_62338974.23-P1P2	ARFRP1	GCCTGGGGGGAGCGCACTAC	-6	rC:dC	0.089	(0.078, 0.100)		0.139	0.165	50	70
ARFRP1_-_62338974.23-P1P2_266	ARFRP1_-_62338974.23-P1P2	ARFRP1	GCCTGGGGGGAGCGTACTAC	-6	rU:dC	0.096	(0.082, 0.109)		0.139	0.165	40	50
ARFRP1_-_62338974.23-P1P2_273	ARFRP1_-_62338974.23-P1P2	ARFRP1	GCCTGGGGGGAGCGGGCTAC	-5	rG:dT	0.390	(0.364, 0.416)		0.130	0.235	30	30
ARFRP1_-_62338974.23-P1P2_276	ARFRP1_-_62338974.23-P1P2	ARFRP1	GCCTGGGGGGAGCGGCCTAC	-5	rC:dT	0.224	(0.201, 0.246)		0.130	0.209	40	40
ARFRP1_-_62338974.23-P1P2_279	ARFRP1_-_62338974.23-P1P2	ARFRP1	GCCTGGGGGGAGCGGTCTAC	-5	rU:dT	0.213	(0.196, 0.230)		0.130	0.186	40	50
ARFRP1_-_62338974.23-P1P2_281	ARFRP1_-_62338974.23-P1P2	ARFRP1	GCCTGGGGGGAGCGGAATAC	-4	rA:dG	0.164	(0.146, 0.182)		0.147	0.164	40	40
ARFRP1_-_62338974.23-P1P2_284	ARFRP1_-_62338974.23-P1P2	ARFRP1	GCCTGGGGGGAGCGGAGTAC	-4	rG:dG	0.273	(0.255, 0.290)		0.147	0.212	40	50
ARFRP1_-_62338974.23-P1P2_289	ARFRP1_-_62338974.23-P1P2	ARFRP1	GCCTGGGGGGAGCGGATTAC	-4	rU:dG	0.215	(0.194, 0.237)		0.147	0.192	40	60
ARFRP1_-_62338974.23-P1P2_292	ARFRP1_-_62338974.23-P1P2	ARFRP1	GCCTGGGGGGAGCGGACAAC	-3	rA:dA	0.167	(0.146, 0.188)		0.116	0.182	30	40
ARFRP1_-_62338974.23-P1P2_295	ARFRP1_-_62338974.23-P1P2	ARFRP1	GCCTGGGGGGAGCGGACGAC	-3	rG:dA	0.208	(0.191, 0.226)		0.116	0.200	40	60
ARFRP1_-_62338974.23-P1P2_298	ARFRP1_-_62338974.23-P1P2	ARFRP1	GCCTGGGGGGAGCGGACCAC	-3	rC:dA	0.244	(0.226, 0.262)		0.116	0.225	30	40
ARFRP1_-_62338974.23-P1P2_309	ARFRP1_-_62338974.23-P1P2	ARFRP1	GCCTGGGGGGAGCGGACTGC	-2	rG:dT	0.412	(0.384, 0.440)		0.113	0.235	30	30
ARFRP1_-_62338974.23-P1P2_312	ARFRP1_-_62338974.23-P1P2	ARFRP1	GCCTGGGGGGAGCGGACTCC	-2	rC:dT	0.145	(0.129, 0.162)		0.113	0.209	30	40
ARFRP1_-_62338974.23-P1P2_315	ARFRP1_-_62338974.23-P1P2	ARFRP1	GCCTGGGGGGAGCGGACTTC	-2	rU:dT	0.149	(0.132, 0.166)		0.113	0.186	30	30
ARFRP1_-_62338974.23-P1P2_317	ARFRP1_-_62338974.23-P1P2	ARFRP1	GCCTGGGGGGAGCGGACTAA	-1	rA:dG	0.066	(0.052, 0.080)		0.105	0.164	30	30
ARFRP1_-_62338974.23-P1P2_320	ARFRP1_-_62338974.23-P1P2	ARFRP1	GCCTGGGGGGAGCGGACTAG	-1	rG:dG	0.121	(0.111, 0.131)		0.105	0.212	40	40
ARFRP1_-_62338974.23-P1P2_325	ARFRP1_-_62338974.23-P1P2	ARFRP1	GCCTGGGGGGAGCGGACTAT	-1	rU:dG	0.097	(0.082, 0.112)		0.105	0.192	40	60
ARG1_+_131894441.23-P1P2	ARG1_+_131894441.23-P1P2	ARG1	GGGAGCTCCAATAATCCCTA			1.000					30	60
ARG1_+_131894441.23-P1P2_102	ARG1_+_131894441.23-P1P2	ARG1	GAGAGCTCCAATAATCCCTA	-19	rA:dC	0.761	(0.712, 0.809)		0.260	0.201	30	50
ARG1_+_131894441.23-P1P2_107	ARG1_+_131894441.23-P1P2	ARG1	GCGAGCTCCAATAATCCCTA	-19	rC:dC	0.758	(0.722, 0.795)		0.260	0.165	40	60
ARG1_+_131894441.23-P1P2_110	ARG1_+_131894441.23-P1P2	ARG1	GTGAGCTCCAATAATCCCTA	-19	rU:dC	0.755	(0.715, 0.794)		0.260	0.165	40	50
ARG1_+_131894441.23-P1P2_114	ARG1_+_131894441.23-P1P2	ARG1	GGAAGCTCCAATAATCCCTA	-18	rA:dC	0.687	(0.629, 0.746)		0.218	0.201	30	60
ARG1_+_131894441.23-P1P2_119	ARG1_+_131894441.23-P1P2	ARG1	GGCAGCTCCAATAATCCCTA	-18	rC:dC	0.743	(0.695, 0.790)		0.218	0.165	20	60
ARG1_+_131894441.23-P1P2_122	ARG1_+_131894441.23-P1P2	ARG1	GGTAGCTCCAATAATCCCTA	-18	rU:dC	0.718	(0.676, 0.760)		0.218	0.165	20	50
ARG1_+_131894441.23-P1P2_129	ARG1_+_131894441.23-P1P2	ARG1	GGGGGCTCCAATAATCCCTA	-17	rG:dT	0.966	(0.920, 1.012)		0.274	0.235	30	60
ARG1_+_131894441.23-P1P2_132	ARG1_+_131894441.23-P1P2	ARG1	GGGCGCTCCAATAATCCCTA	-17	rC:dT	0.723	(0.676, 0.770)		0.274	0.209	40	50
ARG1_+_131894441.23-P1P2_135	ARG1_+_131894441.23-P1P2	ARG1	GGGTGCTCCAATAATCCCTA	-17	rU:dT	0.665	(0.614, 0.716)		0.274	0.186	30	60
ARG1_+_131894441.23-P1P2_138	ARG1_+_131894441.23-P1P2	ARG1	GGGAACTCCAATAATCCCTA	-16	rA:dC	0.451	(0.397, 0.505)		0.261	0.201	30	50
ARG1_+_131894441.23-P1P2_143	ARG1_+_131894441.23-P1P2	ARG1	GGGACCTCCAATAATCCCTA	-16	rC:dC	0.424	(0.384, 0.464)		0.261	0.165	30	60
ARG1_+_131894441.23-P1P2_146	ARG1_+_131894441.23-P1P2	ARG1	GGGATCTCCAATAATCCCTA	-16	rU:dC	0.350	(0.308, 0.392)		0.261	0.165	30	60
ARG1_+_131894441.23-P1P2_149	ARG1_+_131894441.23-P1P2	ARG1	GGGAGATCCAATAATCCCTA	-15	rA:dG	0.458	(0.411, 0.506)		0.223	0.164	30	60
ARG1_+_131894441.23-P1P2_152	ARG1_+_131894441.23-P1P2	ARG1	GGGAGGTCCAATAATCCCTA	-15	rG:dG	0.617	(0.563, 0.670)		0.223	0.212	40	50
ARG1_+_131894441.23-P1P2_157	ARG1_+_131894441.23-P1P2	ARG1	GGGAGTTCCAATAATCCCTA	-15	rU:dG	0.657	(0.597, 0.716)		0.223	0.192	30	50
ARG1_+_131894441.23-P1P2_160	ARG1_+_131894441.23-P1P2	ARG1	GGGAGCACCAATAATCCCTA	-14	rA:dA	0.550	(0.495, 0.605)		0.256	0.182	30	60
ARG1_+_131894441.23-P1P2_163	ARG1_+_131894441.23-P1P2	ARG1	GGGAGCGCCAATAATCCCTA	-14	rG:dA	0.608	(0.554, 0.662)		0.256	0.200	30	60
ARG1_+_131894441.23-P1P2_166	ARG1_+_131894441.23-P1P2	ARG1	GGGAGCCCCAATAATCCCTA	-14	rC:dA	0.575	(0.521, 0.629)		0.256	0.225	40	50
ARG1_+_131894441.23-P1P2_173	ARG1_+_131894441.23-P1P2	ARG1	GGGAGCTACAATAATCCCTA	-13	rA:dG	0.438	(0.384, 0.491)		0.259	0.164	30	60
ARG1_+_131894441.23-P1P2_176	ARG1_+_131894441.23-P1P2	ARG1	GGGAGCTGCAATAATCCCTA	-13	rG:dG	0.542	(0.491, 0.593)		0.259	0.212	30	50
ARG1_+_131894441.23-P1P2_181	ARG1_+_131894441.23-P1P2	ARG1	GGGAGCTTCAATAATCCCTA	-13	rU:dG	0.625	(0.573, 0.678)		0.259	0.192	40	50
ARG1_+_131894441.23-P1P2_185	ARG1_+_131894441.23-P1P2	ARG1	GGGAGCTCAAATAATCCCTA	-12	rA:dG	0.349	(0.307, 0.392)		0.259	0.164	40	50
ARG1_+_131894441.23-P1P2_188	ARG1_+_131894441.23-P1P2	ARG1	GGGAGCTCGAATAATCCCTA	-12	rG:dG	0.493	(0.445, 0.540)		0.259	0.212	30	60
ARG1_+_131894441.23-P1P2_193	ARG1_+_131894441.23-P1P2	ARG1	GGGAGCTCTAATAATCCCTA	-12	rU:dG	0.559	(0.517, 0.602)		0.259	0.192	30	60
ARG1_+_131894441.23-P1P2_201	ARG1_+_131894441.23-P1P2	ARG1	GGGAGCTCCGATAATCCCTA	-11	rG:dT	0.768	(0.727, 0.810)		0.242	0.235	30	60
ARG1_+_131894441.23-P1P2_204	ARG1_+_131894441.23-P1P2	ARG1	GGGAGCTCCCATAATCCCTA	-11	rC:dT	0.319	(0.274, 0.364)		0.242	0.209	10	40
ARG1_+_131894441.23-P1P2_207	ARG1_+_131894441.23-P1P2	ARG1	GGGAGCTCCTATAATCCCTA	-11	rU:dT	0.366	(0.311, 0.422)		0.242	0.186	30	60
ARG1_+_131894441.23-P1P2_213	ARG1_+_131894441.23-P1P2	ARG1	GGGAGCTCCAGTAATCCCTA	-10	rG:dT	0.754	(0.718, 0.791)		0.204	0.235	30	60
ARG1_+_131894441.23-P1P2_216	ARG1_+_131894441.23-P1P2	ARG1	GGGAGCTCCACTAATCCCTA	-10	rC:dT	0.273	(0.228, 0.317)		0.204	0.209	40	50
ARG1_+_131894441.23-P1P2_219	ARG1_+_131894441.23-P1P2	ARG1	GGGAGCTCCATTAATCCCTA	-10	rU:dT	0.322	(0.271, 0.373)		0.204	0.186	20	40
ARG1_+_131894441.23-P1P2_220	ARG1_+_131894441.23-P1P2	ARG1	GGGAGCTCCAAAAATCCCTA	-9	rA:dA	0.094	(0.072, 0.116)		0.191	0.182	30	50
ARG1_+_131894441.23-P1P2_223	ARG1_+_131894441.23-P1P2	ARG1	GGGAGCTCCAAGAATCCCTA	-9	rG:dA	0.269	(0.236, 0.302)		0.191	0.200	30	50
ARG1_+_131894441.23-P1P2_226	ARG1_+_131894441.23-P1P2	ARG1	GGGAGCTCCAACAATCCCTA	-9	rC:dA	0.309	(0.267, 0.352)		0.191	0.225	30	40
ARG1_+_131894441.23-P1P2_237	ARG1_+_131894441.23-P1P2	ARG1	GGGAGCTCCAATGATCCCTA	-8	rG:dT	0.616	(0.575, 0.657)		0.181	0.235	20	70
ARG1_+_131894441.23-P1P2_240	ARG1_+_131894441.23-P1P2	ARG1	GGGAGCTCCAATCATCCCTA	-8	rC:dT	0.162	(0.131, 0.194)		0.181	0.209	40	60
ARG1_+_131894441.23-P1P2_243	ARG1_+_131894441.23-P1P2	ARG1	GGGAGCTCCAATTATCCCTA	-8	rU:dT	0.187	(0.144, 0.231)		0.181	0.186	40	60
ARG1_+_131894441.23-P1P2_249	ARG1_+_131894441.23-P1P2	ARG1	GGGAGCTCCAATAGTCCCTA	-7	rG:dT	0.282	(0.255, 0.308)		0.120	0.235	40	60
ARG1_+_131894441.23-P1P2_252	ARG1_+_131894441.23-P1P2	ARG1	GGGAGCTCCAATACTCCCTA	-7	rC:dT	0.077	(0.058, 0.097)		0.120	0.209	40	50
ARG1_+_131894441.23-P1P2_255	ARG1_+_131894441.23-P1P2	ARG1	GGGAGCTCCAATATTCCCTA	-7	rU:dT	0.066	(0.046, 0.086)		0.120	0.186	30	60
ARG1_+_131894441.23-P1P2_256	ARG1_+_131894441.23-P1P2	ARG1	GGGAGCTCCAATAAACCCTA	-6	rA:dA	0.067	(0.050, 0.084)		0.139	0.182	30	70
ARG1_+_131894441.23-P1P2_259	ARG1_+_131894441.23-P1P2	ARG1	GGGAGCTCCAATAAGCCCTA	-6	rG:dA	0.057	(0.045, 0.069)		0.139	0.200	40	50
ARG1_+_131894441.23-P1P2_262	ARG1_+_131894441.23-P1P2	ARG1	GGGAGCTCCAATAACCCCTA	-6	rC:dA	0.166	(0.143, 0.188)		0.139	0.225	30	60
ARG1_+_131894441.23-P1P2_269	ARG1_+_131894441.23-P1P2	ARG1	GGGAGCTCCAATAATACCTA	-5	rA:dG	-0.005	(-0.017, 0.008)		0.130	0.164	40	60
ARG1_+_131894441.23-P1P2_272	ARG1_+_131894441.23-P1P2	ARG1	GGGAGCTCCAATAATGCCTA	-5	rG:dG	0.015	(0.003, 0.026)		0.130	0.212	30	60
ARG1_+_131894441.23-P1P2_277	ARG1_+_131894441.23-P1P2	ARG1	GGGAGCTCCAATAATTCCTA	-5	rU:dG	0.019	(0.004, 0.034)		0.130	0.192	30	50
ARG1_+_131894441.23-P1P2_281	ARG1_+_131894441.23-P1P2	ARG1	GGGAGCTCCAATAATCACTA	-4	rA:dG	0.013	(-0.002, 0.027)		0.147	0.164	40	60
ARG1_+_131894441.23-P1P2_284	ARG1_+_131894441.23-P1P2	ARG1	GGGAGCTCCAATAATCGCTA	-4	rG:dG	0.063	(0.048, 0.079)		0.147	0.212	50	60
ARG1_+_131894441.23-P1P2_289	ARG1_+_131894441.23-P1P2	ARG1	GGGAGCTCCAATAATCTCTA	-4	rU:dG	0.055	(0.035, 0.074)		0.147	0.192	40	50
ARG1_+_131894441.23-P1P2_293	ARG1_+_131894441.23-P1P2	ARG1	GGGAGCTCCAATAATCCATA	-3	rA:dG	-0.008	(-0.019, 0.004)		0.116	0.164	30	50
ARG1_+_131894441.23-P1P2_296	ARG1_+_131894441.23-P1P2	ARG1	GGGAGCTCCAATAATCCGTA	-3	rG:dG	0.037	(0.024, 0.051)		0.116	0.212	40	70
ARG1_+_131894441.23-P1P2_301	ARG1_+_131894441.23-P1P2	ARG1	GGGAGCTCCAATAATCCTTA	-3	rU:dG	0.018	(0.004, 0.031)		0.116	0.192	30	50
ARG1_+_131894441.23-P1P2_304	ARG1_+_131894441.23-P1P2	ARG1	GGGAGCTCCAATAATCCCAA	-2	rA:dA	0.055	(0.040, 0.069)		0.113	0.182	40	60
ARG1_+_131894441.23-P1P2_307	ARG1_+_131894441.23-P1P2	ARG1	GGGAGCTCCAATAATCCCGA	-2	rG:dA	0.077	(0.064, 0.090)		0.113	0.200	30	50
ARG1_+_131894441.23-P1P2_310	ARG1_+_131894441.23-P1P2	ARG1	GGGAGCTCCAATAATCCCCA	-2	rC:dA	0.104	(0.086, 0.122)		0.113	0.225	30	40
ARG1_+_131894441.23-P1P2_321	ARG1_+_131894441.23-P1P2	ARG1	GGGAGCTCCAATAATCCCTG	-1	rG:dT	0.244	(0.212, 0.276)		0.105	0.235	30	50
ARG1_+_131894441.23-P1P2_324	ARG1_+_131894441.23-P1P2	ARG1	GGGAGCTCCAATAATCCCTC	-1	rC:dT	0.046	(0.032, 0.061)		0.105	0.209	40	50
ARG1_+_131894441.23-P1P2_327	ARG1_+_131894441.23-P1P2	ARG1	GGGAGCTCCAATAATCCCTT	-1	rU:dT	0.050	(0.033, 0.067)		0.105	0.186	40	60
ARG1_-_131894387.23-P1P2	ARG1_-_131894387.23-P1P2	ARG1	GTCACTGAGGGTTGACTGAC			1.000					40	60
ARG1_-_131894387.23-P1P2_100	ARG1_-_131894387.23-P1P2	ARG1	GACACTGAGGGTTGACTGAC	-19	rA:dA	0.891	(0.857, 0.924)		0.260	0.182	40	60
ARG1_-_131894387.23-P1P2_103	ARG1_-_131894387.23-P1P2	ARG1	GGCACTGAGGGTTGACTGAC	-19	rG:dA	0.921	(0.889, 0.953)		0.260	0.200	30	50
ARG1_-_131894387.23-P1P2_106	ARG1_-_131894387.23-P1P2	ARG1	GCCACTGAGGGTTGACTGAC	-19	rC:dA	0.822	(0.785, 0.860)		0.260	0.225	40	50
ARG1_-_131894387.23-P1P2_113	ARG1_-_131894387.23-P1P2	ARG1	GTAACTGAGGGTTGACTGAC	-18	rA:dG	0.827	(0.796, 0.858)		0.218	0.164	30	60
ARG1_-_131894387.23-P1P2_116	ARG1_-_131894387.23-P1P2	ARG1	GTGACTGAGGGTTGACTGAC	-18	rG:dG	0.841	(0.809, 0.874)		0.218	0.212	40	60
ARG1_-_131894387.23-P1P2_121	ARG1_-_131894387.23-P1P2	ARG1	GTTACTGAGGGTTGACTGAC	-18	rU:dG	0.779	(0.748, 0.810)		0.218	0.192	40	50
ARG1_-_131894387.23-P1P2_129	ARG1_-_131894387.23-P1P2	ARG1	GTCGCTGAGGGTTGACTGAC	-17	rG:dT	0.985	(0.947, 1.022)		0.274	0.235	30	60
ARG1_-_131894387.23-P1P2_132	ARG1_-_131894387.23-P1P2	ARG1	GTCCCTGAGGGTTGACTGAC	-17	rC:dT	0.827	(0.797, 0.857)		0.274	0.209	40	50
ARG1_-_131894387.23-P1P2_135	ARG1_-_131894387.23-P1P2	ARG1	GTCTCTGAGGGTTGACTGAC	-17	rU:dT	0.732	(0.694, 0.770)		0.274	0.186	40	50
ARG1_-_131894387.23-P1P2_137	ARG1_-_131894387.23-P1P2	ARG1	GTCAATGAGGGTTGACTGAC	-16	rA:dG	0.564	(0.528, 0.600)		0.261	0.164	40	60
ARG1_-_131894387.23-P1P2_140	ARG1_-_131894387.23-P1P2	ARG1	GTCAGTGAGGGTTGACTGAC	-16	rG:dG	0.646	(0.611, 0.681)		0.261	0.212	30	50
ARG1_-_131894387.23-P1P2_145	ARG1_-_131894387.23-P1P2	ARG1	GTCATTGAGGGTTGACTGAC	-16	rU:dG	0.654	(0.611, 0.697)		0.261	0.192	40	60
ARG1_-_131894387.23-P1P2_148	ARG1_-_131894387.23-P1P2	ARG1	GTCACAGAGGGTTGACTGAC	-15	rA:dA	0.697	(0.664, 0.730)		0.223	0.182	40	60
ARG1_-_131894387.23-P1P2_151	ARG1_-_131894387.23-P1P2	ARG1	GTCACGGAGGGTTGACTGAC	-15	rG:dA	0.807	(0.774, 0.841)		0.223	0.200	40	60
ARG1_-_131894387.23-P1P2_154	ARG1_-_131894387.23-P1P2	ARG1	GTCACCGAGGGTTGACTGAC	-15	rC:dA	0.802	(0.775, 0.828)		0.223	0.225	30	50
ARG1_-_131894387.23-P1P2_162	ARG1_-_131894387.23-P1P2	ARG1	GTCACTAAGGGTTGACTGAC	-14	rA:dC	0.630	(0.588, 0.672)		0.256	0.201	30	50
ARG1_-_131894387.23-P1P2_167	ARG1_-_131894387.23-P1P2	ARG1	GTCACTCAGGGTTGACTGAC	-14	rC:dC	0.587	(0.537, 0.636)		0.256	0.165	40	50
ARG1_-_131894387.23-P1P2_170	ARG1_-_131894387.23-P1P2	ARG1	GTCACTTAGGGTTGACTGAC	-14	rU:dC	0.595	(0.545, 0.645)		0.256	0.165	40	60
ARG1_-_131894387.23-P1P2_177	ARG1_-_131894387.23-P1P2	ARG1	GTCACTGGGGGTTGACTGAC	-13	rG:dT	0.882	(0.866, 0.898)		0.259	0.235	40	60
ARG1_-_131894387.23-P1P2_180	ARG1_-_131894387.23-P1P2	ARG1	GTCACTGCGGGTTGACTGAC	-13	rC:dT	0.756	(0.723, 0.789)		0.259	0.209	50	60
ARG1_-_131894387.23-P1P2_183	ARG1_-_131894387.23-P1P2	ARG1	GTCACTGTGGGTTGACTGAC	-13	rU:dT	0.757	(0.724, 0.790)		0.259	0.186	40	60
ARG1_-_131894387.23-P1P2_186	ARG1_-_131894387.23-P1P2	ARG1	GTCACTGAAGGTTGACTGAC	-12	rA:dC	0.439	(0.388, 0.490)		0.259	0.201	40	50
ARG1_-_131894387.23-P1P2_191	ARG1_-_131894387.23-P1P2	ARG1	GTCACTGACGGTTGACTGAC	-12	rC:dC	0.265	(0.219, 0.311)		0.259	0.165	30	50
ARG1_-_131894387.23-P1P2_194	ARG1_-_131894387.23-P1P2	ARG1	GTCACTGATGGTTGACTGAC	-12	rU:dC	0.329	(0.275, 0.382)		0.259	0.165	40	40
ARG1_-_131894387.23-P1P2_198	ARG1_-_131894387.23-P1P2	ARG1	GTCACTGAGAGTTGACTGAC	-11	rA:dC	0.245	(0.206, 0.284)		0.242	0.201	30	40
ARG1_-_131894387.23-P1P2_203	ARG1_-_131894387.23-P1P2	ARG1	GTCACTGAGCGTTGACTGAC	-11	rC:dC	0.051	(0.037, 0.066)		0.242	0.165	30	40
ARG1_-_131894387.23-P1P2_206	ARG1_-_131894387.23-P1P2	ARG1	GTCACTGAGTGTTGACTGAC	-11	rU:dC	0.088	(0.068, 0.108)		0.242	0.165	20	40
ARG1_-_131894387.23-P1P2_210	ARG1_-_131894387.23-P1P2	ARG1	GTCACTGAGGATTGACTGAC	-10	rA:dC	0.229	(0.195, 0.263)		0.204	0.201	30	40
ARG1_-_131894387.23-P1P2_215	ARG1_-_131894387.23-P1P2	ARG1	GTCACTGAGGCTTGACTGAC	-10	rC:dC	0.056	(0.039, 0.073)		0.204	0.165	30	40
ARG1_-_131894387.23-P1P2_218	ARG1_-_131894387.23-P1P2	ARG1	GTCACTGAGGTTTGACTGAC	-10	rU:dC	0.087	(0.066, 0.108)		0.204	0.165	40	60
ARG1_-_131894387.23-P1P2_220	ARG1_-_131894387.23-P1P2	ARG1	GTCACTGAGGGATGACTGAC	-9	rA:dA	0.226	(0.191, 0.260)		0.191	0.182	30	40
ARG1_-_131894387.23-P1P2_223	ARG1_-_131894387.23-P1P2	ARG1	GTCACTGAGGGGTGACTGAC	-9	rG:dA	0.429	(0.397, 0.462)		0.191	0.200	40	40
ARG1_-_131894387.23-P1P2_226	ARG1_-_131894387.23-P1P2	ARG1	GTCACTGAGGGCTGACTGAC	-9	rC:dA	0.387	(0.351, 0.423)		0.191	0.225	40	50
ARG1_-_131894387.23-P1P2_232	ARG1_-_131894387.23-P1P2	ARG1	GTCACTGAGGGTAGACTGAC	-8	rA:dA	0.166	(0.139, 0.194)		0.181	0.182	40	60
ARG1_-_131894387.23-P1P2_235	ARG1_-_131894387.23-P1P2	ARG1	GTCACTGAGGGTGGACTGAC	-8	rG:dA	0.322	(0.300, 0.344)		0.181	0.200	30	40
ARG1_-_131894387.23-P1P2_238	ARG1_-_131894387.23-P1P2	ARG1	GTCACTGAGGGTCGACTGAC	-8	rC:dA	0.276	(0.247, 0.305)		0.181	0.225	50	50
ARG1_-_131894387.23-P1P2_246	ARG1_-_131894387.23-P1P2	ARG1	GTCACTGAGGGTTAACTGAC	-7	rA:dC	0.115	(0.090, 0.140)		0.120	0.201	40	60
ARG1_-_131894387.23-P1P2_251	ARG1_-_131894387.23-P1P2	ARG1	GTCACTGAGGGTTCACTGAC	-7	rC:dC	0.032	(0.020, 0.044)		0.120	0.165	30	60
ARG1_-_131894387.23-P1P2_254	ARG1_-_131894387.23-P1P2	ARG1	GTCACTGAGGGTTTACTGAC	-7	rU:dC	0.029	(0.012, 0.045)		0.120	0.165	30	50
ARG1_-_131894387.23-P1P2_261	ARG1_-_131894387.23-P1P2	ARG1	GTCACTGAGGGTTGGCTGAC	-6	rG:dT	0.274	(0.251, 0.297)		0.139	0.235	40	50
ARG1_-_131894387.23-P1P2_264	ARG1_-_131894387.23-P1P2	ARG1	GTCACTGAGGGTTGCCTGAC	-6	rC:dT	0.082	(0.061, 0.103)		0.139	0.209	40	60
ARG1_-_131894387.23-P1P2_267	ARG1_-_131894387.23-P1P2	ARG1	GTCACTGAGGGTTGTCTGAC	-6	rU:dT	0.075	(0.055, 0.095)		0.139	0.186	30	40
ARG1_-_131894387.23-P1P2_269	ARG1_-_131894387.23-P1P2	ARG1	GTCACTGAGGGTTGAATGAC	-5	rA:dG	0.031	(0.013, 0.049)		0.130	0.164	30	60
ARG1_-_131894387.23-P1P2_272	ARG1_-_131894387.23-P1P2	ARG1	GTCACTGAGGGTTGAGTGAC	-5	rG:dG	0.072	(0.053, 0.090)		0.130	0.212	30	40
ARG1_-_131894387.23-P1P2_277	ARG1_-_131894387.23-P1P2	ARG1	GTCACTGAGGGTTGATTGAC	-5	rU:dG	0.066	(0.048, 0.085)		0.130	0.192	40	60
ARG1_-_131894387.23-P1P2_280	ARG1_-_131894387.23-P1P2	ARG1	GTCACTGAGGGTTGACAGAC	-4	rA:dA	0.175	(0.148, 0.202)		0.147	0.182	30	50
ARG1_-_131894387.23-P1P2_283	ARG1_-_131894387.23-P1P2	ARG1	GTCACTGAGGGTTGACGGAC	-4	rG:dA	0.279	(0.250, 0.308)		0.147	0.200	50	50
ARG1_-_131894387.23-P1P2_286	ARG1_-_131894387.23-P1P2	ARG1	GTCACTGAGGGTTGACCGAC	-4	rC:dA	0.157	(0.133, 0.180)		0.147	0.225	30	70
ARG1_-_131894387.23-P1P2_294	ARG1_-_131894387.23-P1P2	ARG1	GTCACTGAGGGTTGACTAAC	-3	rA:dC	0.029	(0.015, 0.042)		0.116	0.201	30	60
ARG1_-_131894387.23-P1P2_299	ARG1_-_131894387.23-P1P2	ARG1	GTCACTGAGGGTTGACTCAC	-3	rC:dC	0.019	(0.007, 0.031)		0.116	0.165	40	50
ARG1_-_131894387.23-P1P2_302	ARG1_-_131894387.23-P1P2	ARG1	GTCACTGAGGGTTGACTTAC	-3	rU:dC	0.014	(0.002, 0.026)		0.116	0.165	40	60
ARG1_-_131894387.23-P1P2_309	ARG1_-_131894387.23-P1P2	ARG1	GTCACTGAGGGTTGACTGGC	-2	rG:dT	0.317	(0.293, 0.341)		0.113	0.235	40	50
ARG1_-_131894387.23-P1P2_312	ARG1_-_131894387.23-P1P2	ARG1	GTCACTGAGGGTTGACTGCC	-2	rC:dT	0.056	(0.038, 0.074)		0.113	0.209	40	40
ARG1_-_131894387.23-P1P2_315	ARG1_-_131894387.23-P1P2	ARG1	GTCACTGAGGGTTGACTGTC	-2	rU:dT	0.071	(0.053, 0.089)		0.113	0.186	40	60
ARG1_-_131894387.23-P1P2_317	ARG1_-_131894387.23-P1P2	ARG1	GTCACTGAGGGTTGACTGAA	-1	rA:dG	0.019	(0.002, 0.035)		0.105	0.164	40	40
ARG1_-_131894387.23-P1P2_320	ARG1_-_131894387.23-P1P2	ARG1	GTCACTGAGGGTTGACTGAG	-1	rG:dG	0.074	(0.057, 0.090)		0.105	0.212	30	40
ARG1_-_131894387.23-P1P2_325	ARG1_-_131894387.23-P1P2	ARG1	GTCACTGAGGGTTGACTGAT	-1	rU:dG	0.030	(0.015, 0.046)		0.105	0.192	30	30
ARG1_-_131894447.23-P1P2	ARG1_-_131894447.23-P1P2	ARG1	GGCGCCAAGTCCAGAACCAT			1.000					40	60
ARG1_-_131894447.23-P1P2_102	ARG1_-_131894447.23-P1P2	ARG1	GACGCCAAGTCCAGAACCAT	-19	rA:dC	0.672	(0.616, 0.729)		0.260	0.201	30	60
ARG1_-_131894447.23-P1P2_107	ARG1_-_131894447.23-P1P2	ARG1	GCCGCCAAGTCCAGAACCAT	-19	rC:dC	0.704	(0.666, 0.742)		0.260	0.165	40	50
ARG1_-_131894447.23-P1P2_110	ARG1_-_131894447.23-P1P2	ARG1	GTCGCCAAGTCCAGAACCAT	-19	rU:dC	0.668	(0.629, 0.707)		0.260	0.165	40	60
ARG1_-_131894447.23-P1P2_113	ARG1_-_131894447.23-P1P2	ARG1	GGAGCCAAGTCCAGAACCAT	-18	rA:dG	0.685	(0.651, 0.719)		0.218	0.164	30	60
ARG1_-_131894447.23-P1P2_116	ARG1_-_131894447.23-P1P2	ARG1	GGGGCCAAGTCCAGAACCAT	-18	rG:dG	0.754	(0.717, 0.791)		0.218	0.212	30	50
ARG1_-_131894447.23-P1P2_121	ARG1_-_131894447.23-P1P2	ARG1	GGTGCCAAGTCCAGAACCAT	-18	rU:dG	0.651	(0.615, 0.687)		0.218	0.192	40	50
ARG1_-_131894447.23-P1P2_126	ARG1_-_131894447.23-P1P2	ARG1	GGCACCAAGTCCAGAACCAT	-17	rA:dC	0.528	(0.478, 0.577)		0.274	0.201	30	50
ARG1_-_131894447.23-P1P2_131	ARG1_-_131894447.23-P1P2	ARG1	GGCCCCAAGTCCAGAACCAT	-17	rC:dC	0.577	(0.534, 0.620)		0.274	0.165	40	60
ARG1_-_131894447.23-P1P2_134	ARG1_-_131894447.23-P1P2	ARG1	GGCTCCAAGTCCAGAACCAT	-17	rU:dC	0.507	(0.466, 0.549)		0.274	0.165	40	60
ARG1_-_131894447.23-P1P2_137	ARG1_-_131894447.23-P1P2	ARG1	GGCGACAAGTCCAGAACCAT	-16	rA:dG	0.423	(0.380, 0.466)		0.261	0.164	30	60
ARG1_-_131894447.23-P1P2_140	ARG1_-_131894447.23-P1P2	ARG1	GGCGGCAAGTCCAGAACCAT	-16	rG:dG	0.520	(0.477, 0.564)		0.261	0.212	40	60
ARG1_-_131894447.23-P1P2_145	ARG1_-_131894447.23-P1P2	ARG1	GGCGTCAAGTCCAGAACCAT	-16	rU:dG	0.540	(0.492, 0.587)		0.261	0.192	30	50
ARG1_-_131894447.23-P1P2_149	ARG1_-_131894447.23-P1P2	ARG1	GGCGCAAAGTCCAGAACCAT	-15	rA:dG	0.430	(0.379, 0.481)		0.223	0.164	30	50
ARG1_-_131894447.23-P1P2_152	ARG1_-_131894447.23-P1P2	ARG1	GGCGCGAAGTCCAGAACCAT	-15	rG:dG	0.563	(0.513, 0.613)		0.223	0.212	40	50
ARG1_-_131894447.23-P1P2_157	ARG1_-_131894447.23-P1P2	ARG1	GGCGCTAAGTCCAGAACCAT	-15	rU:dG	0.648	(0.595, 0.701)		0.223	0.192	30	50
ARG1_-_131894447.23-P1P2_165	ARG1_-_131894447.23-P1P2	ARG1	GGCGCCGAGTCCAGAACCAT	-14	rG:dT	0.841	(0.803, 0.879)		0.256	0.235	40	60
ARG1_-_131894447.23-P1P2_168	ARG1_-_131894447.23-P1P2	ARG1	GGCGCCCAGTCCAGAACCAT	-14	rC:dT	0.650	(0.606, 0.695)		0.256	0.209	40	50
ARG1_-_131894447.23-P1P2_171	ARG1_-_131894447.23-P1P2	ARG1	GGCGCCTAGTCCAGAACCAT	-14	rU:dT	0.662	(0.613, 0.710)		0.256	0.186	30	60
ARG1_-_131894447.23-P1P2_177	ARG1_-_131894447.23-P1P2	ARG1	GGCGCCAGGTCCAGAACCAT	-13	rG:dT	0.840	(0.813, 0.868)		0.259	0.235	30	60
ARG1_-_131894447.23-P1P2_180	ARG1_-_131894447.23-P1P2	ARG1	GGCGCCACGTCCAGAACCAT	-13	rC:dT	0.502	(0.467, 0.537)		0.259	0.209	40	50
ARG1_-_131894447.23-P1P2_183	ARG1_-_131894447.23-P1P2	ARG1	GGCGCCATGTCCAGAACCAT	-13	rU:dT	0.563	(0.521, 0.605)		0.259	0.186	30	50
ARG1_-_131894447.23-P1P2_186	ARG1_-_131894447.23-P1P2	ARG1	GGCGCCAAATCCAGAACCAT	-12	rA:dC	0.225	(0.193, 0.258)		0.259	0.201	30	50
ARG1_-_131894447.23-P1P2_191	ARG1_-_131894447.23-P1P2	ARG1	GGCGCCAACTCCAGAACCAT	-12	rC:dC	0.131	(0.106, 0.157)		0.259	0.165	30	40
ARG1_-_131894447.23-P1P2_194	ARG1_-_131894447.23-P1P2	ARG1	GGCGCCAATTCCAGAACCAT	-12	rU:dC	0.194	(0.161, 0.228)		0.259	0.165	30	50
ARG1_-_131894447.23-P1P2_196	ARG1_-_131894447.23-P1P2	ARG1	GGCGCCAAGACCAGAACCAT	-11	rA:dA	0.284	(0.243, 0.325)		0.242	0.182	40	40
ARG1_-_131894447.23-P1P2_199	ARG1_-_131894447.23-P1P2	ARG1	GGCGCCAAGGCCAGAACCAT	-11	rG:dA	0.418	(0.373, 0.464)		0.242	0.200	40	50
ARG1_-_131894447.23-P1P2_202	ARG1_-_131894447.23-P1P2	ARG1	GGCGCCAAGCCCAGAACCAT	-11	rC:dA	0.353	(0.312, 0.394)		0.242	0.225	30	60
ARG1_-_131894447.23-P1P2_209	ARG1_-_131894447.23-P1P2	ARG1	GGCGCCAAGTACAGAACCAT	-10	rA:dG	0.091	(0.071, 0.111)		0.204	0.164	40	60
ARG1_-_131894447.23-P1P2_212	ARG1_-_131894447.23-P1P2	ARG1	GGCGCCAAGTGCAGAACCAT	-10	rG:dG	0.261	(0.227, 0.294)		0.204	0.212	20	40
ARG1_-_131894447.23-P1P2_217	ARG1_-_131894447.23-P1P2	ARG1	GGCGCCAAGTTCAGAACCAT	-10	rU:dG	0.364	(0.322, 0.405)		0.204	0.192	40	50
ARG1_-_131894447.23-P1P2_221	ARG1_-_131894447.23-P1P2	ARG1	GGCGCCAAGTCAAGAACCAT	-9	rA:dG	0.023	(0.005, 0.041)		0.191	0.164	40	50
ARG1_-_131894447.23-P1P2_224	ARG1_-_131894447.23-P1P2	ARG1	GGCGCCAAGTCGAGAACCAT	-9	rG:dG	0.170	(0.140, 0.199)		0.191	0.212	30	60
ARG1_-_131894447.23-P1P2_229	ARG1_-_131894447.23-P1P2	ARG1	GGCGCCAAGTCTAGAACCAT	-9	rU:dG	0.338	(0.297, 0.380)		0.191	0.192	40	60
ARG1_-_131894447.23-P1P2_237	ARG1_-_131894447.23-P1P2	ARG1	GGCGCCAAGTCCGGAACCAT	-8	rG:dT	0.522	(0.485, 0.560)		0.181	0.235	40	70
ARG1_-_131894447.23-P1P2_240	ARG1_-_131894447.23-P1P2	ARG1	GGCGCCAAGTCCCGAACCAT	-8	rC:dT	0.115	(0.094, 0.135)		0.181	0.209	50	50
ARG1_-_131894447.23-P1P2_243	ARG1_-_131894447.23-P1P2	ARG1	GGCGCCAAGTCCTGAACCAT	-8	rU:dT	0.099	(0.078, 0.120)		0.181	0.186	30	50
ARG1_-_131894447.23-P1P2_246	ARG1_-_131894447.23-P1P2	ARG1	GGCGCCAAGTCCAAAACCAT	-7	rA:dC	0.057	(0.042, 0.071)		0.120	0.201	30	50
ARG1_-_131894447.23-P1P2_251	ARG1_-_131894447.23-P1P2	ARG1	GGCGCCAAGTCCACAACCAT	-7	rC:dC	0.023	(0.014, 0.032)		0.120	0.165	40	50
ARG1_-_131894447.23-P1P2_254	ARG1_-_131894447.23-P1P2	ARG1	GGCGCCAAGTCCATAACCAT	-7	rU:dC	0.020	(0.008, 0.031)		0.120	0.165	50	60
ARG1_-_131894447.23-P1P2_261	ARG1_-_131894447.23-P1P2	ARG1	GGCGCCAAGTCCAGGACCAT	-6	rG:dT	0.237	(0.217, 0.257)		0.139	0.235	30	40
ARG1_-_131894447.23-P1P2_264	ARG1_-_131894447.23-P1P2	ARG1	GGCGCCAAGTCCAGCACCAT	-6	rC:dT	0.051	(0.036, 0.065)		0.139	0.209	30	30
ARG1_-_131894447.23-P1P2_267	ARG1_-_131894447.23-P1P2	ARG1	GGCGCCAAGTCCAGTACCAT	-6	rU:dT	0.048	(0.036, 0.060)		0.139	0.186	40	60
ARG1_-_131894447.23-P1P2_273	ARG1_-_131894447.23-P1P2	ARG1	GGCGCCAAGTCCAGAGCCAT	-5	rG:dT	0.258	(0.239, 0.277)		0.130	0.235	30	50
ARG1_-_131894447.23-P1P2_276	ARG1_-_131894447.23-P1P2	ARG1	GGCGCCAAGTCCAGACCCAT	-5	rC:dT	0.097	(0.079, 0.115)		0.130	0.209	40	50
ARG1_-_131894447.23-P1P2_279	ARG1_-_131894447.23-P1P2	ARG1	GGCGCCAAGTCCAGATCCAT	-5	rU:dT	0.075	(0.059, 0.091)		0.130	0.186	30	60
ARG1_-_131894447.23-P1P2_281	ARG1_-_131894447.23-P1P2	ARG1	GGCGCCAAGTCCAGAAACAT	-4	rA:dG	0.027	(0.013, 0.040)		0.147	0.164	40	40
ARG1_-_131894447.23-P1P2_284	ARG1_-_131894447.23-P1P2	ARG1	GGCGCCAAGTCCAGAAGCAT	-4	rG:dG	0.107	(0.091, 0.123)		0.147	0.212	30	50
ARG1_-_131894447.23-P1P2_289	ARG1_-_131894447.23-P1P2	ARG1	GGCGCCAAGTCCAGAATCAT	-4	rU:dG	0.067	(0.053, 0.082)		0.147	0.192	30	50
ARG1_-_131894447.23-P1P2_293	ARG1_-_131894447.23-P1P2	ARG1	GGCGCCAAGTCCAGAACAAT	-3	rA:dG	-0.001	(-0.013, 0.011)		0.116	0.164	40	50
ARG1_-_131894447.23-P1P2_296	ARG1_-_131894447.23-P1P2	ARG1	GGCGCCAAGTCCAGAACGAT	-3	rG:dG	0.042	(0.031, 0.054)		0.116	0.212	50	50
ARG1_-_131894447.23-P1P2_301	ARG1_-_131894447.23-P1P2	ARG1	GGCGCCAAGTCCAGAACTAT	-3	rU:dG	0.023	(0.011, 0.035)		0.116	0.192	30	50
ARG1_-_131894447.23-P1P2_309	ARG1_-_131894447.23-P1P2	ARG1	GGCGCCAAGTCCAGAACCGT	-2	rG:dT	0.291	(0.264, 0.318)		0.113	0.235	30	60
ARG1_-_131894447.23-P1P2_312	ARG1_-_131894447.23-P1P2	ARG1	GGCGCCAAGTCCAGAACCCT	-2	rC:dT	0.072	(0.057, 0.086)		0.113	0.209	30	40
ARG1_-_131894447.23-P1P2_315	ARG1_-_131894447.23-P1P2	ARG1	GGCGCCAAGTCCAGAACCTT	-2	rU:dT	0.062	(0.047, 0.078)		0.113	0.186	40	40
ARG1_-_131894447.23-P1P2_316	ARG1_-_131894447.23-P1P2	ARG1	GGCGCCAAGTCCAGAACCAA	-1	rA:dA	0.047	(0.035, 0.058)		0.105	0.182	30	30
ARG1_-_131894447.23-P1P2_319	ARG1_-_131894447.23-P1P2	ARG1	GGCGCCAAGTCCAGAACCAG	-1	rG:dA	0.097	(0.084, 0.110)		0.105	0.200	30	40
ARG1_-_131894447.23-P1P2_322	ARG1_-_131894447.23-P1P2	ARG1	GGCGCCAAGTCCAGAACCAC	-1	rC:dA	0.065	(0.052, 0.077)		0.105	0.225	30	50
ARG1_-_131894456.23-P1P2	ARG1_-_131894456.23-P1P2	ARG1	GCCAGAACCATAGGGATTAT			1.000					30	40
ARG1_-_131894456.23-P1P2_101	ARG1_-_131894456.23-P1P2	ARG1	GACAGAACCATAGGGATTAT	-19	rA:dG	0.918	(0.876, 0.960)		0.260	0.164	40	40
ARG1_-_131894456.23-P1P2_104	ARG1_-_131894456.23-P1P2	ARG1	GGCAGAACCATAGGGATTAT	-19	rG:dG	0.916	(0.876, 0.956)		0.260	0.212	40	50
ARG1_-_131894456.23-P1P2_109	ARG1_-_131894456.23-P1P2	ARG1	GTCAGAACCATAGGGATTAT	-19	rU:dG	0.794	(0.751, 0.837)		0.260	0.192	30	50
ARG1_-_131894456.23-P1P2_113	ARG1_-_131894456.23-P1P2	ARG1	GCAAGAACCATAGGGATTAT	-18	rA:dG	0.857	(0.817, 0.897)		0.218	0.164	20	30
ARG1_-_131894456.23-P1P2_116	ARG1_-_131894456.23-P1P2	ARG1	GCGAGAACCATAGGGATTAT	-18	rG:dG	0.894	(0.853, 0.935)		0.218	0.212	30	40
ARG1_-_131894456.23-P1P2_121	ARG1_-_131894456.23-P1P2	ARG1	GCTAGAACCATAGGGATTAT	-18	rU:dG	0.832	(0.792, 0.872)		0.218	0.192	20	40
ARG1_-_131894456.23-P1P2_129	ARG1_-_131894456.23-P1P2	ARG1	GCCGGAACCATAGGGATTAT	-17	rG:dT	1.014	(0.973, 1.055)		0.274	0.235	30	40
ARG1_-_131894456.23-P1P2_132	ARG1_-_131894456.23-P1P2	ARG1	GCCCGAACCATAGGGATTAT	-17	rC:dT	0.816	(0.778, 0.855)		0.274	0.209	20	40
ARG1_-_131894456.23-P1P2_135	ARG1_-_131894456.23-P1P2	ARG1	GCCTGAACCATAGGGATTAT	-17	rU:dT	0.752	(0.710, 0.793)		0.274	0.186	20	30
ARG1_-_131894456.23-P1P2_138	ARG1_-_131894456.23-P1P2	ARG1	GCCAAAACCATAGGGATTAT	-16	rA:dC	0.488	(0.453, 0.522)		0.261	0.201	20	30
ARG1_-_131894456.23-P1P2_143	ARG1_-_131894456.23-P1P2	ARG1	GCCACAACCATAGGGATTAT	-16	rC:dC	0.493	(0.459, 0.527)		0.261	0.165	30	40
ARG1_-_131894456.23-P1P2_146	ARG1_-_131894456.23-P1P2	ARG1	GCCATAACCATAGGGATTAT	-16	rU:dC	0.428	(0.395, 0.461)		0.261	0.165	20	40
ARG1_-_131894456.23-P1P2_153	ARG1_-_131894456.23-P1P2	ARG1	GCCAGGACCATAGGGATTAT	-15	rG:dT	0.893	(0.860, 0.927)		0.223	0.235	20	50
ARG1_-_131894456.23-P1P2_156	ARG1_-_131894456.23-P1P2	ARG1	GCCAGCACCATAGGGATTAT	-15	rC:dT	0.653	(0.603, 0.703)		0.223	0.209	30	40
ARG1_-_131894456.23-P1P2_159	ARG1_-_131894456.23-P1P2	ARG1	GCCAGTACCATAGGGATTAT	-15	rU:dT	0.669	(0.621, 0.717)		0.223	0.186	30	50
ARG1_-_131894456.23-P1P2_165	ARG1_-_131894456.23-P1P2	ARG1	GCCAGAGCCATAGGGATTAT	-14	rG:dT	0.764	(0.724, 0.803)		0.256	0.235	30	40
ARG1_-_131894456.23-P1P2_168	ARG1_-_131894456.23-P1P2	ARG1	GCCAGACCCATAGGGATTAT	-14	rC:dT	0.514	(0.461, 0.566)		0.256	0.209	20	30
ARG1_-_131894456.23-P1P2_171	ARG1_-_131894456.23-P1P2	ARG1	GCCAGATCCATAGGGATTAT	-14	rU:dT	0.565	(0.514, 0.616)		0.256	0.186	30	40
ARG1_-_131894456.23-P1P2_173	ARG1_-_131894456.23-P1P2	ARG1	GCCAGAAACATAGGGATTAT	-13	rA:dG	0.282	(0.239, 0.325)		0.259	0.164	20	30
ARG1_-_131894456.23-P1P2_176	ARG1_-_131894456.23-P1P2	ARG1	GCCAGAAGCATAGGGATTAT	-13	rG:dG	0.412	(0.370, 0.455)		0.259	0.212	20	30
ARG1_-_131894456.23-P1P2_181	ARG1_-_131894456.23-P1P2	ARG1	GCCAGAATCATAGGGATTAT	-13	rU:dG	0.514	(0.471, 0.557)		0.259	0.192	20	40
ARG1_-_131894456.23-P1P2_185	ARG1_-_131894456.23-P1P2	ARG1	GCCAGAACAATAGGGATTAT	-12	rA:dG	0.210	(0.170, 0.250)		0.259	0.164	30	60
ARG1_-_131894456.23-P1P2_188	ARG1_-_131894456.23-P1P2	ARG1	GCCAGAACGATAGGGATTAT	-12	rG:dG	0.375	(0.321, 0.428)		0.259	0.212	30	50
ARG1_-_131894456.23-P1P2_193	ARG1_-_131894456.23-P1P2	ARG1	GCCAGAACTATAGGGATTAT	-12	rU:dG	0.451	(0.407, 0.495)		0.259	0.192	20	50
ARG1_-_131894456.23-P1P2_201	ARG1_-_131894456.23-P1P2	ARG1	GCCAGAACCGTAGGGATTAT	-11	rG:dT	0.684	(0.638, 0.730)		0.242	0.235	30	40
ARG1_-_131894456.23-P1P2_204	ARG1_-_131894456.23-P1P2	ARG1	GCCAGAACCCTAGGGATTAT	-11	rC:dT	0.206	(0.169, 0.243)		0.242	0.209	40	40
ARG1_-_131894456.23-P1P2_207	ARG1_-_131894456.23-P1P2	ARG1	GCCAGAACCTTAGGGATTAT	-11	rU:dT	0.252	(0.213, 0.292)		0.242	0.186	30	60
ARG1_-_131894456.23-P1P2_208	ARG1_-_131894456.23-P1P2	ARG1	GCCAGAACCAAAGGGATTAT	-10	rA:dA	0.122	(0.099, 0.145)		0.204	0.182	30	50
ARG1_-_131894456.23-P1P2_211	ARG1_-_131894456.23-P1P2	ARG1	GCCAGAACCAGAGGGATTAT	-10	rG:dA	0.319	(0.281, 0.358)		0.204	0.200	30	50
ARG1_-_131894456.23-P1P2_214	ARG1_-_131894456.23-P1P2	ARG1	GCCAGAACCACAGGGATTAT	-10	rC:dA	0.261	(0.228, 0.293)		0.204	0.225	20	30
ARG1_-_131894456.23-P1P2_225	ARG1_-_131894456.23-P1P2	ARG1	GCCAGAACCATGGGGATTAT	-9	rG:dT	0.645	(0.603, 0.688)		0.191	0.235	20	30
ARG1_-_131894456.23-P1P2_228	ARG1_-_131894456.23-P1P2	ARG1	GCCAGAACCATCGGGATTAT	-9	rC:dT	0.112	(0.085, 0.139)		0.191	0.209	30	40
ARG1_-_131894456.23-P1P2_231	ARG1_-_131894456.23-P1P2	ARG1	GCCAGAACCATTGGGATTAT	-9	rU:dT	0.138	(0.111, 0.165)		0.191	0.186	20	20
ARG1_-_131894456.23-P1P2_234	ARG1_-_131894456.23-P1P2	ARG1	GCCAGAACCATAAGGATTAT	-8	rA:dC	0.005	(-0.011, 0.021)		0.181	0.201	30	60
ARG1_-_131894456.23-P1P2_239	ARG1_-_131894456.23-P1P2	ARG1	GCCAGAACCATACGGATTAT	-8	rC:dC	-0.014	(-0.025, -0.002)		0.181	0.165	40	60
ARG1_-_131894456.23-P1P2_242	ARG1_-_131894456.23-P1P2	ARG1	GCCAGAACCATATGGATTAT	-8	rU:dC	-0.016	(-0.027, -0.006)		0.181	0.165	30	50
ARG1_-_131894456.23-P1P2_246	ARG1_-_131894456.23-P1P2	ARG1	GCCAGAACCATAGAGATTAT	-7	rA:dC	0.029	(0.010, 0.047)		0.120	0.201	30	50
ARG1_-_131894456.23-P1P2_251	ARG1_-_131894456.23-P1P2	ARG1	GCCAGAACCATAGCGATTAT	-7	rC:dC	-0.021	(-0.032, -0.011)		0.120	0.165	40	50
ARG1_-_131894456.23-P1P2_254	ARG1_-_131894456.23-P1P2	ARG1	GCCAGAACCATAGTGATTAT	-7	rU:dC	-0.029	(-0.041, -0.016)		0.120	0.165	30	40
ARG1_-_131894456.23-P1P2_258	ARG1_-_131894456.23-P1P2	ARG1	GCCAGAACCATAGGAATTAT	-6	rA:dC	0.073	(0.054, 0.092)		0.139	0.201	30	50
ARG1_-_131894456.23-P1P2_263	ARG1_-_131894456.23-P1P2	ARG1	GCCAGAACCATAGGCATTAT	-6	rC:dC	0.005	(-0.007, 0.018)		0.139	0.165	30	50
ARG1_-_131894456.23-P1P2_266	ARG1_-_131894456.23-P1P2	ARG1	GCCAGAACCATAGGTATTAT	-6	rU:dC	0.003	(-0.011, 0.016)		0.139	0.165	40	60
ARG1_-_131894456.23-P1P2_273	ARG1_-_131894456.23-P1P2	ARG1	GCCAGAACCATAGGGGTTAT	-5	rG:dT	0.297	(0.266, 0.328)		0.130	0.235	30	50
ARG1_-_131894456.23-P1P2_276	ARG1_-_131894456.23-P1P2	ARG1	GCCAGAACCATAGGGCTTAT	-5	rC:dT	0.067	(0.050, 0.083)		0.130	0.209	30	30
ARG1_-_131894456.23-P1P2_279	ARG1_-_131894456.23-P1P2	ARG1	GCCAGAACCATAGGGTTTAT	-5	rU:dT	0.051	(0.033, 0.070)		0.130	0.186	30	60
ARG1_-_131894456.23-P1P2_280	ARG1_-_131894456.23-P1P2	ARG1	GCCAGAACCATAGGGAATAT	-4	rA:dA	0.101	(0.080, 0.123)		0.147	0.182	30	60
ARG1_-_131894456.23-P1P2_283	ARG1_-_131894456.23-P1P2	ARG1	GCCAGAACCATAGGGAGTAT	-4	rG:dA	0.200	(0.177, 0.223)		0.147	0.200	40	60
ARG1_-_131894456.23-P1P2_286	ARG1_-_131894456.23-P1P2	ARG1	GCCAGAACCATAGGGACTAT	-4	rC:dA	0.108	(0.087, 0.129)		0.147	0.225	30	60
ARG1_-_131894456.23-P1P2_292	ARG1_-_131894456.23-P1P2	ARG1	GCCAGAACCATAGGGATAAT	-3	rA:dA	0.058	(0.043, 0.073)		0.116	0.182	30	40
ARG1_-_131894456.23-P1P2_295	ARG1_-_131894456.23-P1P2	ARG1	GCCAGAACCATAGGGATGAT	-3	rG:dA	0.130	(0.108, 0.152)		0.116	0.200	30	60
ARG1_-_131894456.23-P1P2_298	ARG1_-_131894456.23-P1P2	ARG1	GCCAGAACCATAGGGATCAT	-3	rC:dA	0.123	(0.102, 0.144)		0.116	0.225	40	50
ARG1_-_131894456.23-P1P2_309	ARG1_-_131894456.23-P1P2	ARG1	GCCAGAACCATAGGGATTGT	-2	rG:dT	0.287	(0.254, 0.321)		0.113	0.235	30	50
ARG1_-_131894456.23-P1P2_312	ARG1_-_131894456.23-P1P2	ARG1	GCCAGAACCATAGGGATTCT	-2	rC:dT	0.051	(0.038, 0.065)		0.113	0.209	30	60
ARG1_-_131894456.23-P1P2_315	ARG1_-_131894456.23-P1P2	ARG1	GCCAGAACCATAGGGATTTT	-2	rU:dT	0.050	(0.037, 0.062)		0.113	0.186	40	60
ARG1_-_131894456.23-P1P2_316	ARG1_-_131894456.23-P1P2	ARG1	GCCAGAACCATAGGGATTAA	-1	rA:dA	0.064	(0.051, 0.078)		0.105	0.182	30	60
ARG1_-_131894456.23-P1P2_319	ARG1_-_131894456.23-P1P2	ARG1	GCCAGAACCATAGGGATTAG	-1	rG:dA	0.114	(0.100, 0.128)		0.105	0.200	40	40
ARG1_-_131894456.23-P1P2_322	ARG1_-_131894456.23-P1P2	ARG1	GCCAGAACCATAGGGATTAC	-1	rC:dA	0.087	(0.069, 0.105)		0.105	0.225	20	50
ARG1_-_131894688.23-P1P2	ARG1_-_131894688.23-P1P2	ARG1	GTGGCTCGTGATCTCAGCCA			1.000					30	40
ARG1_-_131894688.23-P1P2_100	ARG1_-_131894688.23-P1P2	ARG1	GAGGCTCGTGATCTCAGCCA	-19	rA:dA	0.839	(0.811, 0.867)		0.260	0.182	30	40
ARG1_-_131894688.23-P1P2_103	ARG1_-_131894688.23-P1P2	ARG1	GGGGCTCGTGATCTCAGCCA	-19	rG:dA	0.840	(0.813, 0.868)		0.260	0.200	30	40
ARG1_-_131894688.23-P1P2_106	ARG1_-_131894688.23-P1P2	ARG1	GCGGCTCGTGATCTCAGCCA	-19	rC:dA	0.781	(0.744, 0.819)		0.260	0.225	30	30
ARG1_-_131894688.23-P1P2_114	ARG1_-_131894688.23-P1P2	ARG1	GTAGCTCGTGATCTCAGCCA	-18	rA:dC	0.708	(0.669, 0.748)		0.218	0.201	30	40
ARG1_-_131894688.23-P1P2_119	ARG1_-_131894688.23-P1P2	ARG1	GTCGCTCGTGATCTCAGCCA	-18	rC:dC	0.713	(0.679, 0.748)		0.218	0.165	20	30
ARG1_-_131894688.23-P1P2_122	ARG1_-_131894688.23-P1P2	ARG1	GTTGCTCGTGATCTCAGCCA	-18	rU:dC	0.667	(0.637, 0.697)		0.218	0.165	30	40
ARG1_-_131894688.23-P1P2_126	ARG1_-_131894688.23-P1P2	ARG1	GTGACTCGTGATCTCAGCCA	-17	rA:dC	0.585	(0.547, 0.623)		0.274	0.201	30	30
ARG1_-_131894688.23-P1P2_131	ARG1_-_131894688.23-P1P2	ARG1	GTGCCTCGTGATCTCAGCCA	-17	rC:dC	0.584	(0.549, 0.619)		0.274	0.165	20	40
ARG1_-_131894688.23-P1P2_134	ARG1_-_131894688.23-P1P2	ARG1	GTGTCTCGTGATCTCAGCCA	-17	rU:dC	0.519	(0.487, 0.552)		0.274	0.165	30	40
ARG1_-_131894688.23-P1P2_137	ARG1_-_131894688.23-P1P2	ARG1	GTGGATCGTGATCTCAGCCA	-16	rA:dG	0.496	(0.461, 0.531)		0.261	0.164	30	50
ARG1_-_131894688.23-P1P2_140	ARG1_-_131894688.23-P1P2	ARG1	GTGGGTCGTGATCTCAGCCA	-16	rG:dG	0.562	(0.527, 0.597)		0.261	0.212	20	40
ARG1_-_131894688.23-P1P2_145	ARG1_-_131894688.23-P1P2	ARG1	GTGGTTCGTGATCTCAGCCA	-16	rU:dG	0.589	(0.543, 0.634)		0.261	0.192	30	50
ARG1_-_131894688.23-P1P2_148	ARG1_-_131894688.23-P1P2	ARG1	GTGGCACGTGATCTCAGCCA	-15	rA:dA	0.657	(0.611, 0.703)		0.223	0.182	40	40
ARG1_-_131894688.23-P1P2_151	ARG1_-_131894688.23-P1P2	ARG1	GTGGCGCGTGATCTCAGCCA	-15	rG:dA	0.739	(0.691, 0.786)		0.223	0.200	30	50
ARG1_-_131894688.23-P1P2_154	ARG1_-_131894688.23-P1P2	ARG1	GTGGCCCGTGATCTCAGCCA	-15	rC:dA	0.731	(0.689, 0.773)		0.223	0.225	30	40
ARG1_-_131894688.23-P1P2_161	ARG1_-_131894688.23-P1P2	ARG1	GTGGCTAGTGATCTCAGCCA	-14	rA:dG	0.570	(0.525, 0.614)		0.256	0.164	20	40
ARG1_-_131894688.23-P1P2_164	ARG1_-_131894688.23-P1P2	ARG1	GTGGCTGGTGATCTCAGCCA	-14	rG:dG	0.706	(0.660, 0.752)		0.256	0.212	30	30
ARG1_-_131894688.23-P1P2_169	ARG1_-_131894688.23-P1P2	ARG1	GTGGCTTGTGATCTCAGCCA	-14	rU:dG	0.727	(0.680, 0.775)		0.256	0.192	30	40
ARG1_-_131894688.23-P1P2_174	ARG1_-_131894688.23-P1P2	ARG1	GTGGCTCATGATCTCAGCCA	-13	rA:dC	0.469	(0.425, 0.514)		0.259	0.201	30	40
ARG1_-_131894688.23-P1P2_179	ARG1_-_131894688.23-P1P2	ARG1	GTGGCTCCTGATCTCAGCCA	-13	rC:dC	0.336	(0.299, 0.374)		0.259	0.165	20	50
ARG1_-_131894688.23-P1P2_182	ARG1_-_131894688.23-P1P2	ARG1	GTGGCTCTTGATCTCAGCCA	-13	rU:dC	0.465	(0.422, 0.508)		0.259	0.165	20	40
ARG1_-_131894688.23-P1P2_184	ARG1_-_131894688.23-P1P2	ARG1	GTGGCTCGAGATCTCAGCCA	-12	rA:dA	0.611	(0.560, 0.662)		0.259	0.182	40	40
ARG1_-_131894688.23-P1P2_187	ARG1_-_131894688.23-P1P2	ARG1	GTGGCTCGGGATCTCAGCCA	-12	rG:dA	0.787	(0.753, 0.822)		0.259	0.200	30	40
ARG1_-_131894688.23-P1P2_190	ARG1_-_131894688.23-P1P2	ARG1	GTGGCTCGCGATCTCAGCCA	-12	rC:dA	0.540	(0.485, 0.596)		0.259	0.225	40	50
ARG1_-_131894688.23-P1P2_198	ARG1_-_131894688.23-P1P2	ARG1	GTGGCTCGTAATCTCAGCCA	-11	rA:dC	0.193	(0.161, 0.225)		0.242	0.201	30	60
ARG1_-_131894688.23-P1P2_203	ARG1_-_131894688.23-P1P2	ARG1	GTGGCTCGTCATCTCAGCCA	-11	rC:dC	0.070	(0.053, 0.087)		0.242	0.165	20	40
ARG1_-_131894688.23-P1P2_206	ARG1_-_131894688.23-P1P2	ARG1	GTGGCTCGTTATCTCAGCCA	-11	rU:dC	0.108	(0.085, 0.131)		0.242	0.165	20	50
ARG1_-_131894688.23-P1P2_213	ARG1_-_131894688.23-P1P2	ARG1	GTGGCTCGTGGTCTCAGCCA	-10	rG:dT	0.786	(0.759, 0.813)		0.204	0.235	30	50
ARG1_-_131894688.23-P1P2_216	ARG1_-_131894688.23-P1P2	ARG1	GTGGCTCGTGCTCTCAGCCA	-10	rC:dT	0.308	(0.265, 0.351)		0.204	0.209	20	40
ARG1_-_131894688.23-P1P2_219	ARG1_-_131894688.23-P1P2	ARG1	GTGGCTCGTGTTCTCAGCCA	-10	rU:dT	0.369	(0.324, 0.415)		0.204	0.186	20	50
ARG1_-_131894688.23-P1P2_220	ARG1_-_131894688.23-P1P2	ARG1	GTGGCTCGTGAACTCAGCCA	-9	rA:dA	0.149	(0.123, 0.176)		0.191	0.182	30	50
ARG1_-_131894688.23-P1P2_223	ARG1_-_131894688.23-P1P2	ARG1	GTGGCTCGTGAGCTCAGCCA	-9	rG:dA	0.333	(0.294, 0.372)		0.191	0.200	30	50
ARG1_-_131894688.23-P1P2_226	ARG1_-_131894688.23-P1P2	ARG1	GTGGCTCGTGACCTCAGCCA	-9	rC:dA	0.382	(0.344, 0.421)		0.191	0.225	20	30
ARG1_-_131894688.23-P1P2_233	ARG1_-_131894688.23-P1P2	ARG1	GTGGCTCGTGATATCAGCCA	-8	rA:dG	0.041	(0.025, 0.058)		0.181	0.164	30	50
ARG1_-_131894688.23-P1P2_236	ARG1_-_131894688.23-P1P2	ARG1	GTGGCTCGTGATGTCAGCCA	-8	rG:dG	0.207	(0.174, 0.240)		0.181	0.212	30	40
ARG1_-_131894688.23-P1P2_241	ARG1_-_131894688.23-P1P2	ARG1	GTGGCTCGTGATTTCAGCCA	-8	rU:dG	0.305	(0.258, 0.352)		0.181	0.192	30	30
ARG1_-_131894688.23-P1P2_244	ARG1_-_131894688.23-P1P2	ARG1	GTGGCTCGTGATCACAGCCA	-7	rA:dA	0.096	(0.078, 0.115)		0.120	0.182	30	50
ARG1_-_131894688.23-P1P2_247	ARG1_-_131894688.23-P1P2	ARG1	GTGGCTCGTGATCGCAGCCA	-7	rG:dA	0.091	(0.079, 0.103)		0.120	0.200	40	50
ARG1_-_131894688.23-P1P2_250	ARG1_-_131894688.23-P1P2	ARG1	GTGGCTCGTGATCCCAGCCA	-7	rC:dA	0.237	(0.210, 0.263)		0.120	0.225	30	40
ARG1_-_131894688.23-P1P2_257	ARG1_-_131894688.23-P1P2	ARG1	GTGGCTCGTGATCTAAGCCA	-6	rA:dG	0.023	(0.010, 0.036)		0.139	0.164	30	50
ARG1_-_131894688.23-P1P2_260	ARG1_-_131894688.23-P1P2	ARG1	GTGGCTCGTGATCTGAGCCA	-6	rG:dG	0.031	(0.021, 0.041)		0.139	0.212	40	40
ARG1_-_131894688.23-P1P2_265	ARG1_-_131894688.23-P1P2	ARG1	GTGGCTCGTGATCTTAGCCA	-6	rU:dG	0.037	(0.025, 0.049)		0.139	0.192	30	50
ARG1_-_131894688.23-P1P2_273	ARG1_-_131894688.23-P1P2	ARG1	GTGGCTCGTGATCTCGGCCA	-5	rG:dT	0.360	(0.328, 0.393)		0.130	0.235	40	50
ARG1_-_131894688.23-P1P2_276	ARG1_-_131894688.23-P1P2	ARG1	GTGGCTCGTGATCTCCGCCA	-5	rC:dT	0.174	(0.139, 0.208)		0.130	0.209	40	40
ARG1_-_131894688.23-P1P2_279	ARG1_-_131894688.23-P1P2	ARG1	GTGGCTCGTGATCTCTGCCA	-5	rU:dT	0.113	(0.088, 0.139)		0.130	0.186	30	40
ARG1_-_131894688.23-P1P2_282	ARG1_-_131894688.23-P1P2	ARG1	GTGGCTCGTGATCTCAACCA	-4	rA:dC	0.062	(0.047, 0.076)		0.147	0.201	40	60
ARG1_-_131894688.23-P1P2_287	ARG1_-_131894688.23-P1P2	ARG1	GTGGCTCGTGATCTCACCCA	-4	rC:dC	0.018	(0.005, 0.031)		0.147	0.165	30	40
ARG1_-_131894688.23-P1P2_290	ARG1_-_131894688.23-P1P2	ARG1	GTGGCTCGTGATCTCATCCA	-4	rU:dC	0.021	(0.007, 0.034)		0.147	0.165	30	50
ARG1_-_131894688.23-P1P2_293	ARG1_-_131894688.23-P1P2	ARG1	GTGGCTCGTGATCTCAGACA	-3	rA:dG	0.034	(0.019, 0.049)		0.116	0.164	30	50
ARG1_-_131894688.23-P1P2_296	ARG1_-_131894688.23-P1P2	ARG1	GTGGCTCGTGATCTCAGGCA	-3	rG:dG	0.111	(0.089, 0.133)		0.116	0.212	30	40
ARG1_-_131894688.23-P1P2_301	ARG1_-_131894688.23-P1P2	ARG1	GTGGCTCGTGATCTCAGTCA	-3	rU:dG	0.114	(0.095, 0.132)		0.116	0.192	30	40
ARG1_-_131894688.23-P1P2_305	ARG1_-_131894688.23-P1P2	ARG1	GTGGCTCGTGATCTCAGCAA	-2	rA:dG	0.021	(0.009, 0.033)		0.113	0.164	30	40
ARG1_-_131894688.23-P1P2_308	ARG1_-_131894688.23-P1P2	ARG1	GTGGCTCGTGATCTCAGCGA	-2	rG:dG	0.067	(0.053, 0.080)		0.113	0.212	30	50
ARG1_-_131894688.23-P1P2_313	ARG1_-_131894688.23-P1P2	ARG1	GTGGCTCGTGATCTCAGCTA	-2	rU:dG	0.065	(0.050, 0.081)		0.113	0.192	40	40
ARG1_-_131894688.23-P1P2_321	ARG1_-_131894688.23-P1P2	ARG1	GTGGCTCGTGATCTCAGCCG	-1	rG:dT	0.331	(0.302, 0.360)		0.105	0.235	30	30
ARG1_-_131894688.23-P1P2_324	ARG1_-_131894688.23-P1P2	ARG1	GTGGCTCGTGATCTCAGCCC	-1	rC:dT	0.067	(0.052, 0.083)		0.105	0.209	30	30
ARG1_-_131894688.23-P1P2_327	ARG1_-_131894688.23-P1P2	ARG1	GTGGCTCGTGATCTCAGCCT	-1	rU:dT	0.070	(0.056, 0.084)		0.105	0.186	30	40
ARG2_+_68086661.23-P1P2	ARG2_+_68086661.23-P1P2	ARG2	GCTGAGAATCTCCAAGGCAG			1.000					30	40
ARG2_+_68086661.23-P1P2_101	ARG2_+_68086661.23-P1P2	ARG2	GATGAGAATCTCCAAGGCAG	-19	rA:dG	0.764	(0.723, 0.805)		0.260	0.164	30	50
ARG2_+_68086661.23-P1P2_104	ARG2_+_68086661.23-P1P2	ARG2	GGTGAGAATCTCCAAGGCAG	-19	rG:dG	0.803	(0.769, 0.836)		0.260	0.212	30	40
ARG2_+_68086661.23-P1P2_109	ARG2_+_68086661.23-P1P2	ARG2	GTTGAGAATCTCCAAGGCAG	-19	rU:dG	0.661	(0.621, 0.702)		0.260	0.192	20	40
ARG2_+_68086661.23-P1P2_112	ARG2_+_68086661.23-P1P2	ARG2	GCAGAGAATCTCCAAGGCAG	-18	rA:dA	0.704	(0.664, 0.745)		0.218	0.182	40	50
ARG2_+_68086661.23-P1P2_115	ARG2_+_68086661.23-P1P2	ARG2	GCGGAGAATCTCCAAGGCAG	-18	rG:dA	0.847	(0.809, 0.886)		0.218	0.200	30	50
ARG2_+_68086661.23-P1P2_118	ARG2_+_68086661.23-P1P2	ARG2	GCCGAGAATCTCCAAGGCAG	-18	rC:dA	0.751	(0.707, 0.795)		0.218	0.225	40	40
ARG2_+_68086661.23-P1P2_126	ARG2_+_68086661.23-P1P2	ARG2	GCTAAGAATCTCCAAGGCAG	-17	rA:dC	0.490	(0.443, 0.538)		0.274	0.201	30	40
ARG2_+_68086661.23-P1P2_131	ARG2_+_68086661.23-P1P2	ARG2	GCTCAGAATCTCCAAGGCAG	-17	rC:dC	0.511	(0.471, 0.551)		0.274	0.165	30	40
ARG2_+_68086661.23-P1P2_134	ARG2_+_68086661.23-P1P2	ARG2	GCTTAGAATCTCCAAGGCAG	-17	rU:dC	0.442	(0.403, 0.481)		0.274	0.165	30	50
ARG2_+_68086661.23-P1P2_141	ARG2_+_68086661.23-P1P2	ARG2	GCTGGGAATCTCCAAGGCAG	-16	rG:dT	0.841	(0.804, 0.879)		0.261	0.235	20	30
ARG2_+_68086661.23-P1P2_144	ARG2_+_68086661.23-P1P2	ARG2	GCTGCGAATCTCCAAGGCAG	-16	rC:dT	0.586	(0.543, 0.628)		0.261	0.209	30	40
ARG2_+_68086661.23-P1P2_147	ARG2_+_68086661.23-P1P2	ARG2	GCTGTGAATCTCCAAGGCAG	-16	rU:dT	0.551	(0.510, 0.591)		0.261	0.186	30	40
ARG2_+_68086661.23-P1P2_150	ARG2_+_68086661.23-P1P2	ARG2	GCTGAAAATCTCCAAGGCAG	-15	rA:dC	0.338	(0.302, 0.374)		0.223	0.201	30	50
ARG2_+_68086661.23-P1P2_155	ARG2_+_68086661.23-P1P2	ARG2	GCTGACAATCTCCAAGGCAG	-15	rC:dC	0.330	(0.297, 0.362)		0.223	0.165	30	40
ARG2_+_68086661.23-P1P2_158	ARG2_+_68086661.23-P1P2	ARG2	GCTGATAATCTCCAAGGCAG	-15	rU:dC	0.318	(0.286, 0.349)		0.223	0.165	30	50
ARG2_+_68086661.23-P1P2_165	ARG2_+_68086661.23-P1P2	ARG2	GCTGAGGATCTCCAAGGCAG	-14	rG:dT	0.829	(0.802, 0.855)		0.256	0.235	30	50
ARG2_+_68086661.23-P1P2_168	ARG2_+_68086661.23-P1P2	ARG2	GCTGAGCATCTCCAAGGCAG	-14	rC:dT	0.578	(0.539, 0.618)		0.256	0.209	30	40
ARG2_+_68086661.23-P1P2_171	ARG2_+_68086661.23-P1P2	ARG2	GCTGAGTATCTCCAAGGCAG	-14	rU:dT	0.590	(0.552, 0.627)		0.256	0.186	30	40
ARG2_+_68086661.23-P1P2_177	ARG2_+_68086661.23-P1P2	ARG2	GCTGAGAGTCTCCAAGGCAG	-13	rG:dT	0.802	(0.781, 0.824)		0.259	0.235	30	40
ARG2_+_68086661.23-P1P2_180	ARG2_+_68086661.23-P1P2	ARG2	GCTGAGACTCTCCAAGGCAG	-13	rC:dT	0.474	(0.432, 0.515)		0.259	0.209	30	40
ARG2_+_68086661.23-P1P2_183	ARG2_+_68086661.23-P1P2	ARG2	GCTGAGATTCTCCAAGGCAG	-13	rU:dT	0.513	(0.470, 0.557)		0.259	0.186	30	30
ARG2_+_68086661.23-P1P2_184	ARG2_+_68086661.23-P1P2	ARG2	GCTGAGAAACTCCAAGGCAG	-12	rA:dA	0.423	(0.384, 0.461)		0.259	0.182	20	40
ARG2_+_68086661.23-P1P2_187	ARG2_+_68086661.23-P1P2	ARG2	GCTGAGAAGCTCCAAGGCAG	-12	rG:dA	0.625	(0.597, 0.653)		0.259	0.200	20	40
ARG2_+_68086661.23-P1P2_190	ARG2_+_68086661.23-P1P2	ARG2	GCTGAGAACCTCCAAGGCAG	-12	rC:dA	0.475	(0.440, 0.510)		0.259	0.225	30	50
ARG2_+_68086661.23-P1P2_197	ARG2_+_68086661.23-P1P2	ARG2	GCTGAGAATATCCAAGGCAG	-11	rA:dG	0.205	(0.177, 0.232)		0.242	0.164	30	50
ARG2_+_68086661.23-P1P2_200	ARG2_+_68086661.23-P1P2	ARG2	GCTGAGAATGTCCAAGGCAG	-11	rG:dG	0.451	(0.419, 0.483)		0.242	0.212	30	30
ARG2_+_68086661.23-P1P2_205	ARG2_+_68086661.23-P1P2	ARG2	GCTGAGAATTTCCAAGGCAG	-11	rU:dG	0.389	(0.350, 0.428)		0.242	0.192	30	40
ARG2_+_68086661.23-P1P2_208	ARG2_+_68086661.23-P1P2	ARG2	GCTGAGAATCACCAAGGCAG	-10	rA:dA	0.168	(0.139, 0.196)		0.204	0.182	20	40
ARG2_+_68086661.23-P1P2_211	ARG2_+_68086661.23-P1P2	ARG2	GCTGAGAATCGCCAAGGCAG	-10	rG:dA	0.251	(0.217, 0.284)		0.204	0.200	30	40
ARG2_+_68086661.23-P1P2_214	ARG2_+_68086661.23-P1P2	ARG2	GCTGAGAATCCCCAAGGCAG	-10	rC:dA	0.373	(0.338, 0.408)		0.204	0.225	20	20
ARG2_+_68086661.23-P1P2_221	ARG2_+_68086661.23-P1P2	ARG2	GCTGAGAATCTACAAGGCAG	-9	rA:dG	0.041	(0.023, 0.059)		0.191	0.164	30	40
ARG2_+_68086661.23-P1P2_224	ARG2_+_68086661.23-P1P2	ARG2	GCTGAGAATCTGCAAGGCAG	-9	rG:dG	0.240	(0.203, 0.277)		0.191	0.212	20	40
ARG2_+_68086661.23-P1P2_229	ARG2_+_68086661.23-P1P2	ARG2	GCTGAGAATCTTCAAGGCAG	-9	rU:dG	0.432	(0.389, 0.474)		0.191	0.192	20	50
ARG2_+_68086661.23-P1P2_233	ARG2_+_68086661.23-P1P2	ARG2	GCTGAGAATCTCAAAGGCAG	-8	rA:dG	0.002	(-0.016, 0.020)		0.181	0.164	20	30
ARG2_+_68086661.23-P1P2_236	ARG2_+_68086661.23-P1P2	ARG2	GCTGAGAATCTCGAAGGCAG	-8	rG:dG	0.082	(0.065, 0.100)		0.181	0.212	40	40
ARG2_+_68086661.23-P1P2_241	ARG2_+_68086661.23-P1P2	ARG2	GCTGAGAATCTCTAAGGCAG	-8	rU:dG	0.168	(0.139, 0.198)		0.181	0.192	20	40
ARG2_+_68086661.23-P1P2_249	ARG2_+_68086661.23-P1P2	ARG2	GCTGAGAATCTCCGAGGCAG	-7	rG:dT	0.262	(0.235, 0.289)		0.120	0.235	30	40
ARG2_+_68086661.23-P1P2_252	ARG2_+_68086661.23-P1P2	ARG2	GCTGAGAATCTCCCAGGCAG	-7	rC:dT	0.067	(0.050, 0.084)		0.120	0.209	20	40
ARG2_+_68086661.23-P1P2_255	ARG2_+_68086661.23-P1P2	ARG2	GCTGAGAATCTCCTAGGCAG	-7	rU:dT	0.053	(0.035, 0.070)		0.120	0.186	30	40
ARG2_+_68086661.23-P1P2_261	ARG2_+_68086661.23-P1P2	ARG2	GCTGAGAATCTCCAGGGCAG	-6	rG:dT	0.243	(0.220, 0.266)		0.139	0.235	20	40
ARG2_+_68086661.23-P1P2_264	ARG2_+_68086661.23-P1P2	ARG2	GCTGAGAATCTCCACGGCAG	-6	rC:dT	0.060	(0.043, 0.076)		0.139	0.209	40	60
ARG2_+_68086661.23-P1P2_267	ARG2_+_68086661.23-P1P2	ARG2	GCTGAGAATCTCCATGGCAG	-6	rU:dT	0.058	(0.040, 0.075)		0.139	0.186	30	40
ARG2_+_68086661.23-P1P2_270	ARG2_+_68086661.23-P1P2	ARG2	GCTGAGAATCTCCAAAGCAG	-5	rA:dC	0.008	(-0.005, 0.022)		0.130	0.201	20	40
ARG2_+_68086661.23-P1P2_275	ARG2_+_68086661.23-P1P2	ARG2	GCTGAGAATCTCCAACGCAG	-5	rC:dC	-0.006	(-0.018, 0.007)		0.130	0.165	30	60
ARG2_+_68086661.23-P1P2_278	ARG2_+_68086661.23-P1P2	ARG2	GCTGAGAATCTCCAATGCAG	-5	rU:dC	-0.006	(-0.019, 0.007)		0.130	0.165	40	40
ARG2_+_68086661.23-P1P2_282	ARG2_+_68086661.23-P1P2	ARG2	GCTGAGAATCTCCAAGACAG	-4	rA:dC	0.020	(0.004, 0.036)		0.147	0.201	30	40
ARG2_+_68086661.23-P1P2_287	ARG2_+_68086661.23-P1P2	ARG2	GCTGAGAATCTCCAAGCCAG	-4	rC:dC	-0.014	(-0.027, 0.000)		0.147	0.165	30	50
ARG2_+_68086661.23-P1P2_290	ARG2_+_68086661.23-P1P2	ARG2	GCTGAGAATCTCCAAGTCAG	-4	rU:dC	-0.011	(-0.026, 0.004)		0.147	0.165	30	40
ARG2_+_68086661.23-P1P2_293	ARG2_+_68086661.23-P1P2	ARG2	GCTGAGAATCTCCAAGGAAG	-3	rA:dG	0.023	(0.008, 0.039)		0.116	0.164	30	40
ARG2_+_68086661.23-P1P2_296	ARG2_+_68086661.23-P1P2	ARG2	GCTGAGAATCTCCAAGGGAG	-3	rG:dG	0.109	(0.090, 0.128)		0.116	0.212	30	50
ARG2_+_68086661.23-P1P2_301	ARG2_+_68086661.23-P1P2	ARG2	GCTGAGAATCTCCAAGGTAG	-3	rU:dG	0.071	(0.055, 0.088)		0.116	0.192	30	50
ARG2_+_68086661.23-P1P2_309	ARG2_+_68086661.23-P1P2	ARG2	GCTGAGAATCTCCAAGGCGG	-2	rG:dT	0.322	(0.293, 0.351)		0.113	0.235	30	40
ARG2_+_68086661.23-P1P2_312	ARG2_+_68086661.23-P1P2	ARG2	GCTGAGAATCTCCAAGGCCG	-2	rC:dT	0.038	(0.022, 0.054)		0.113	0.209	30	30
ARG2_+_68086661.23-P1P2_315	ARG2_+_68086661.23-P1P2	ARG2	GCTGAGAATCTCCAAGGCTG	-2	rU:dT	0.045	(0.030, 0.060)		0.113	0.186	30	40
ARG2_+_68086661.23-P1P2_318	ARG2_+_68086661.23-P1P2	ARG2	GCTGAGAATCTCCAAGGCAA	-1	rA:dC	0.014	(0.001, 0.027)		0.105	0.201	30	30
ARG2_+_68086661.23-P1P2_323	ARG2_+_68086661.23-P1P2	ARG2	GCTGAGAATCTCCAAGGCAC	-1	rC:dC	0.005	(-0.007, 0.017)		0.105	0.165	30	30
ARG2_+_68086661.23-P1P2_326	ARG2_+_68086661.23-P1P2	ARG2	GCTGAGAATCTCCAAGGCAT	-1	rU:dC	0.006	(-0.006, 0.018)		0.105	0.165	30	40
ARG2_+_68086667.23-P1P2	ARG2_+_68086667.23-P1P2	ARG2	GGCAGCACTGAGAATCTCCA			1.000					30	50
ARG2_+_68086667.23-P1P2_102	ARG2_+_68086667.23-P1P2	ARG2	GACAGCACTGAGAATCTCCA	-19	rA:dC	0.950	(0.922, 0.977)		0.260	0.201	20	50
ARG2_+_68086667.23-P1P2_107	ARG2_+_68086667.23-P1P2	ARG2	GCCAGCACTGAGAATCTCCA	-19	rC:dC	0.894	(0.867, 0.921)		0.260	0.165	30	50
ARG2_+_68086667.23-P1P2_110	ARG2_+_68086667.23-P1P2	ARG2	GTCAGCACTGAGAATCTCCA	-19	rU:dC	0.899	(0.874, 0.924)		0.260	0.165	30	40
ARG2_+_68086667.23-P1P2_113	ARG2_+_68086667.23-P1P2	ARG2	GGAAGCACTGAGAATCTCCA	-18	rA:dG	0.920	(0.889, 0.952)		0.218	0.164	20	40
ARG2_+_68086667.23-P1P2_116	ARG2_+_68086667.23-P1P2	ARG2	GGGAGCACTGAGAATCTCCA	-18	rG:dG	0.952	(0.922, 0.982)		0.218	0.212	30	50
ARG2_+_68086667.23-P1P2_121	ARG2_+_68086667.23-P1P2	ARG2	GGTAGCACTGAGAATCTCCA	-18	rU:dG	0.924	(0.895, 0.953)		0.218	0.192	30	40
ARG2_+_68086667.23-P1P2_129	ARG2_+_68086667.23-P1P2	ARG2	GGCGGCACTGAGAATCTCCA	-17	rG:dT	1.054	(1.024, 1.085)		0.274	0.235	30	40
ARG2_+_68086667.23-P1P2_132	ARG2_+_68086667.23-P1P2	ARG2	GGCCGCACTGAGAATCTCCA	-17	rC:dT	0.875	(0.847, 0.902)		0.274	0.209	40	50
ARG2_+_68086667.23-P1P2_135	ARG2_+_68086667.23-P1P2	ARG2	GGCTGCACTGAGAATCTCCA	-17	rU:dT	0.821	(0.787, 0.854)		0.274	0.186	30	50
ARG2_+_68086667.23-P1P2_138	ARG2_+_68086667.23-P1P2	ARG2	GGCAACACTGAGAATCTCCA	-16	rA:dC	0.576	(0.535, 0.617)		0.261	0.201	20	50
ARG2_+_68086667.23-P1P2_143	ARG2_+_68086667.23-P1P2	ARG2	GGCACCACTGAGAATCTCCA	-16	rC:dC	0.562	(0.521, 0.604)		0.261	0.165	20	40
ARG2_+_68086667.23-P1P2_146	ARG2_+_68086667.23-P1P2	ARG2	GGCATCACTGAGAATCTCCA	-16	rU:dC	0.486	(0.439, 0.532)		0.261	0.165	30	50
ARG2_+_68086667.23-P1P2_149	ARG2_+_68086667.23-P1P2	ARG2	GGCAGAACTGAGAATCTCCA	-15	rA:dG	0.415	(0.386, 0.444)		0.223	0.164	20	50
ARG2_+_68086667.23-P1P2_152	ARG2_+_68086667.23-P1P2	ARG2	GGCAGGACTGAGAATCTCCA	-15	rG:dG	0.551	(0.519, 0.583)		0.223	0.212	30	40
ARG2_+_68086667.23-P1P2_157	ARG2_+_68086667.23-P1P2	ARG2	GGCAGTACTGAGAATCTCCA	-15	rU:dG	0.665	(0.635, 0.694)		0.223	0.192	30	50
ARG2_+_68086667.23-P1P2_165	ARG2_+_68086667.23-P1P2	ARG2	GGCAGCGCTGAGAATCTCCA	-14	rG:dT	0.839	(0.813, 0.866)		0.256	0.235	30	50
ARG2_+_68086667.23-P1P2_168	ARG2_+_68086667.23-P1P2	ARG2	GGCAGCCCTGAGAATCTCCA	-14	rC:dT	0.581	(0.543, 0.618)		0.256	0.209	30	40
ARG2_+_68086667.23-P1P2_171	ARG2_+_68086667.23-P1P2	ARG2	GGCAGCTCTGAGAATCTCCA	-14	rU:dT	0.618	(0.581, 0.656)		0.256	0.186	30	40
ARG2_+_68086667.23-P1P2_173	ARG2_+_68086667.23-P1P2	ARG2	GGCAGCAATGAGAATCTCCA	-13	rA:dG	0.288	(0.258, 0.318)		0.259	0.164	30	50
ARG2_+_68086667.23-P1P2_176	ARG2_+_68086667.23-P1P2	ARG2	GGCAGCAGTGAGAATCTCCA	-13	rG:dG	0.454	(0.418, 0.489)		0.259	0.212	30	40
ARG2_+_68086667.23-P1P2_181	ARG2_+_68086667.23-P1P2	ARG2	GGCAGCATTGAGAATCTCCA	-13	rU:dG	0.492	(0.465, 0.518)		0.259	0.192	40	50
ARG2_+_68086667.23-P1P2_184	ARG2_+_68086667.23-P1P2	ARG2	GGCAGCACAGAGAATCTCCA	-12	rA:dA	0.450	(0.414, 0.486)		0.259	0.182	20	50
ARG2_+_68086667.23-P1P2_187	ARG2_+_68086667.23-P1P2	ARG2	GGCAGCACGGAGAATCTCCA	-12	rG:dA	0.670	(0.638, 0.702)		0.259	0.200	40	40
ARG2_+_68086667.23-P1P2_190	ARG2_+_68086667.23-P1P2	ARG2	GGCAGCACCGAGAATCTCCA	-12	rC:dA	0.413	(0.374, 0.452)		0.259	0.225	40	40
ARG2_+_68086667.23-P1P2_198	ARG2_+_68086667.23-P1P2	ARG2	GGCAGCACTAAGAATCTCCA	-11	rA:dC	0.092	(0.071, 0.114)		0.242	0.201	20	30
ARG2_+_68086667.23-P1P2_203	ARG2_+_68086667.23-P1P2	ARG2	GGCAGCACTCAGAATCTCCA	-11	rC:dC	0.004	(-0.011, 0.019)		0.242	0.165	30	40
ARG2_+_68086667.23-P1P2_206	ARG2_+_68086667.23-P1P2	ARG2	GGCAGCACTTAGAATCTCCA	-11	rU:dC	0.021	(0.003, 0.040)		0.242	0.165	30	40
ARG2_+_68086667.23-P1P2_213	ARG2_+_68086667.23-P1P2	ARG2	GGCAGCACTGGGAATCTCCA	-10	rG:dT	0.812	(0.791, 0.833)		0.204	0.235	20	50
ARG2_+_68086667.23-P1P2_216	ARG2_+_68086667.23-P1P2	ARG2	GGCAGCACTGCGAATCTCCA	-10	rC:dT	0.119	(0.093, 0.146)		0.204	0.209	40	50
ARG2_+_68086667.23-P1P2_219	ARG2_+_68086667.23-P1P2	ARG2	GGCAGCACTGTGAATCTCCA	-10	rU:dT	0.214	(0.184, 0.243)		0.204	0.186	20	40
ARG2_+_68086667.23-P1P2_222	ARG2_+_68086667.23-P1P2	ARG2	GGCAGCACTGAAAATCTCCA	-9	rA:dC	0.023	(0.010, 0.036)		0.191	0.201	20	50
ARG2_+_68086667.23-P1P2_227	ARG2_+_68086667.23-P1P2	ARG2	GGCAGCACTGACAATCTCCA	-9	rC:dC	0.013	(0.003, 0.023)		0.191	0.165	30	40
ARG2_+_68086667.23-P1P2_230	ARG2_+_68086667.23-P1P2	ARG2	GGCAGCACTGATAATCTCCA	-9	rU:dC	0.008	(-0.003, 0.019)		0.191	0.165	30	40
ARG2_+_68086667.23-P1P2_237	ARG2_+_68086667.23-P1P2	ARG2	GGCAGCACTGAGGATCTCCA	-8	rG:dT	0.685	(0.649, 0.722)		0.181	0.235	30	50
ARG2_+_68086667.23-P1P2_240	ARG2_+_68086667.23-P1P2	ARG2	GGCAGCACTGAGCATCTCCA	-8	rC:dT	0.137	(0.108, 0.167)		0.181	0.209	30	30
ARG2_+_68086667.23-P1P2_243	ARG2_+_68086667.23-P1P2	ARG2	GGCAGCACTGAGTATCTCCA	-8	rU:dT	0.133	(0.102, 0.163)		0.181	0.186	30	30
ARG2_+_68086667.23-P1P2_249	ARG2_+_68086667.23-P1P2	ARG2	GGCAGCACTGAGAGTCTCCA	-7	rG:dT	0.335	(0.300, 0.371)		0.120	0.235	30	50
ARG2_+_68086667.23-P1P2_252	ARG2_+_68086667.23-P1P2	ARG2	GGCAGCACTGAGACTCTCCA	-7	rC:dT	0.060	(0.043, 0.076)		0.120	0.209	30	50
ARG2_+_68086667.23-P1P2_255	ARG2_+_68086667.23-P1P2	ARG2	GGCAGCACTGAGATTCTCCA	-7	rU:dT	0.034	(0.017, 0.051)		0.120	0.186	30	40
ARG2_+_68086667.23-P1P2_256	ARG2_+_68086667.23-P1P2	ARG2	GGCAGCACTGAGAAACTCCA	-6	rA:dA	0.053	(0.039, 0.068)		0.139	0.182	20	40
ARG2_+_68086667.23-P1P2_259	ARG2_+_68086667.23-P1P2	ARG2	GGCAGCACTGAGAAGCTCCA	-6	rG:dA	0.052	(0.040, 0.063)		0.139	0.200	30	40
ARG2_+_68086667.23-P1P2_262	ARG2_+_68086667.23-P1P2	ARG2	GGCAGCACTGAGAACCTCCA	-6	rC:dA	0.177	(0.148, 0.206)		0.139	0.225	30	40
ARG2_+_68086667.23-P1P2_269	ARG2_+_68086667.23-P1P2	ARG2	GGCAGCACTGAGAATATCCA	-5	rA:dG	-0.002	(-0.015, 0.011)		0.130	0.164	30	40
ARG2_+_68086667.23-P1P2_272	ARG2_+_68086667.23-P1P2	ARG2	GGCAGCACTGAGAATGTCCA	-5	rG:dG	0.028	(0.017, 0.039)		0.130	0.212	30	30
ARG2_+_68086667.23-P1P2_277	ARG2_+_68086667.23-P1P2	ARG2	GGCAGCACTGAGAATTTCCA	-5	rU:dG	0.007	(-0.007, 0.022)		0.130	0.192	30	50
ARG2_+_68086667.23-P1P2_280	ARG2_+_68086667.23-P1P2	ARG2	GGCAGCACTGAGAATCACCA	-4	rA:dA	0.083	(0.067, 0.100)		0.147	0.182	20	50
ARG2_+_68086667.23-P1P2_283	ARG2_+_68086667.23-P1P2	ARG2	GGCAGCACTGAGAATCGCCA	-4	rG:dA	0.099	(0.084, 0.114)		0.147	0.200	30	40
ARG2_+_68086667.23-P1P2_286	ARG2_+_68086667.23-P1P2	ARG2	GGCAGCACTGAGAATCCCCA	-4	rC:dA	0.132	(0.116, 0.149)		0.147	0.225	30	30
ARG2_+_68086667.23-P1P2_293	ARG2_+_68086667.23-P1P2	ARG2	GGCAGCACTGAGAATCTACA	-3	rA:dG	0.001	(-0.012, 0.014)		0.116	0.164	30	30
ARG2_+_68086667.23-P1P2_296	ARG2_+_68086667.23-P1P2	ARG2	GGCAGCACTGAGAATCTGCA	-3	rG:dG	0.037	(0.024, 0.049)		0.116	0.212	30	40
ARG2_+_68086667.23-P1P2_301	ARG2_+_68086667.23-P1P2	ARG2	GGCAGCACTGAGAATCTTCA	-3	rU:dG	0.022	(0.007, 0.037)		0.116	0.192	30	40
ARG2_+_68086667.23-P1P2_305	ARG2_+_68086667.23-P1P2	ARG2	GGCAGCACTGAGAATCTCAA	-2	rA:dG	0.009	(-0.003, 0.021)		0.113	0.164	30	50
ARG2_+_68086667.23-P1P2_308	ARG2_+_68086667.23-P1P2	ARG2	GGCAGCACTGAGAATCTCGA	-2	rG:dG	0.041	(0.030, 0.051)		0.113	0.212	40	60
ARG2_+_68086667.23-P1P2_313	ARG2_+_68086667.23-P1P2	ARG2	GGCAGCACTGAGAATCTCTA	-2	rU:dG	0.024	(0.010, 0.038)		0.113	0.192	30	50
ARG2_+_68086667.23-P1P2_321	ARG2_+_68086667.23-P1P2	ARG2	GGCAGCACTGAGAATCTCCG	-1	rG:dT	0.267	(0.242, 0.291)		0.105	0.235	40	50
ARG2_+_68086667.23-P1P2_324	ARG2_+_68086667.23-P1P2	ARG2	GGCAGCACTGAGAATCTCCC	-1	rC:dT	0.045	(0.032, 0.058)		0.105	0.209	30	50
ARG2_+_68086667.23-P1P2_327	ARG2_+_68086667.23-P1P2	ARG2	GGCAGCACTGAGAATCTCCT	-1	rU:dT	0.049	(0.036, 0.063)		0.105	0.186	30	50
ARG2_-_68086620.23-P1P2	ARG2_-_68086620.23-P1P2	ARG2	GCGCGGGTAGGTAAGAGCAG			1.000					30	50
ARG2_-_68086620.23-P1P2_101	ARG2_-_68086620.23-P1P2	ARG2	GAGCGGGTAGGTAAGAGCAG	-19	rA:dG	0.874	(0.844, 0.904)		0.260	0.164	30	40
ARG2_-_68086620.23-P1P2_104	ARG2_-_68086620.23-P1P2	ARG2	GGGCGGGTAGGTAAGAGCAG	-19	rG:dG	0.848	(0.820, 0.877)		0.260	0.212	30	50
ARG2_-_68086620.23-P1P2_109	ARG2_-_68086620.23-P1P2	ARG2	GTGCGGGTAGGTAAGAGCAG	-19	rU:dG	0.840	(0.812, 0.867)		0.260	0.192	20	50
ARG2_-_68086620.23-P1P2_114	ARG2_-_68086620.23-P1P2	ARG2	GCACGGGTAGGTAAGAGCAG	-18	rA:dC	0.829	(0.805, 0.853)		0.218	0.201	30	40
ARG2_-_68086620.23-P1P2_119	ARG2_-_68086620.23-P1P2	ARG2	GCCCGGGTAGGTAAGAGCAG	-18	rC:dC	0.841	(0.819, 0.862)		0.218	0.165	30	50
ARG2_-_68086620.23-P1P2_122	ARG2_-_68086620.23-P1P2	ARG2	GCTCGGGTAGGTAAGAGCAG	-18	rU:dC	0.802	(0.778, 0.825)		0.218	0.165	40	40
ARG2_-_68086620.23-P1P2_125	ARG2_-_68086620.23-P1P2	ARG2	GCGAGGGTAGGTAAGAGCAG	-17	rA:dG	0.820	(0.796, 0.845)		0.274	0.164	20	50
ARG2_-_68086620.23-P1P2_128	ARG2_-_68086620.23-P1P2	ARG2	GCGGGGGTAGGTAAGAGCAG	-17	rG:dG	0.783	(0.758, 0.808)		0.274	0.212	30	40
ARG2_-_68086620.23-P1P2_133	ARG2_-_68086620.23-P1P2	ARG2	GCGTGGGTAGGTAAGAGCAG	-17	rU:dG	0.824	(0.802, 0.846)		0.274	0.192	30	50
ARG2_-_68086620.23-P1P2_138	ARG2_-_68086620.23-P1P2	ARG2	GCGCAGGTAGGTAAGAGCAG	-16	rA:dC	0.791	(0.772, 0.811)		0.261	0.201	30	40
ARG2_-_68086620.23-P1P2_143	ARG2_-_68086620.23-P1P2	ARG2	GCGCCGGTAGGTAAGAGCAG	-16	rC:dC	0.790	(0.765, 0.815)		0.261	0.165	30	50
ARG2_-_68086620.23-P1P2_146	ARG2_-_68086620.23-P1P2	ARG2	GCGCTGGTAGGTAAGAGCAG	-16	rU:dC	0.754	(0.732, 0.775)		0.261	0.165	20	40
ARG2_-_68086620.23-P1P2_150	ARG2_-_68086620.23-P1P2	ARG2	GCGCGAGTAGGTAAGAGCAG	-15	rA:dC	0.815	(0.787, 0.844)		0.223	0.201	40	50
ARG2_-_68086620.23-P1P2_155	ARG2_-_68086620.23-P1P2	ARG2	GCGCGCGTAGGTAAGAGCAG	-15	rC:dC	0.827	(0.795, 0.858)		0.223	0.165	30	50
ARG2_-_68086620.23-P1P2_158	ARG2_-_68086620.23-P1P2	ARG2	GCGCGTGTAGGTAAGAGCAG	-15	rU:dC	0.831	(0.804, 0.858)		0.223	0.165	40	40
ARG2_-_68086620.23-P1P2_162	ARG2_-_68086620.23-P1P2	ARG2	GCGCGGATAGGTAAGAGCAG	-14	rA:dC	0.855	(0.828, 0.883)		0.256	0.201	30	40
ARG2_-_68086620.23-P1P2_167	ARG2_-_68086620.23-P1P2	ARG2	GCGCGGCTAGGTAAGAGCAG	-14	rC:dC	0.861	(0.834, 0.888)		0.256	0.165	30	50
ARG2_-_68086620.23-P1P2_170	ARG2_-_68086620.23-P1P2	ARG2	GCGCGGTTAGGTAAGAGCAG	-14	rU:dC	0.863	(0.828, 0.897)		0.256	0.165	30	50
ARG2_-_68086620.23-P1P2_172	ARG2_-_68086620.23-P1P2	ARG2	GCGCGGGAAGGTAAGAGCAG	-13	rA:dA	0.842	(0.819, 0.865)		0.259	0.182	20	50
ARG2_-_68086620.23-P1P2_175	ARG2_-_68086620.23-P1P2	ARG2	GCGCGGGGAGGTAAGAGCAG	-13	rG:dA	0.836	(0.815, 0.857)		0.259	0.200	20	50
ARG2_-_68086620.23-P1P2_178	ARG2_-_68086620.23-P1P2	ARG2	GCGCGGGCAGGTAAGAGCAG	-13	rC:dA	0.868	(0.844, 0.893)		0.259	0.225	30	40
ARG2_-_68086620.23-P1P2_189	ARG2_-_68086620.23-P1P2	ARG2	GCGCGGGTGGGTAAGAGCAG	-12	rG:dT	0.873	(0.851, 0.895)		0.259	0.235	30	40
ARG2_-_68086620.23-P1P2_192	ARG2_-_68086620.23-P1P2	ARG2	GCGCGGGTCGGTAAGAGCAG	-12	rC:dT	0.839	(0.815, 0.863)		0.259	0.209	40	50
ARG2_-_68086620.23-P1P2_195	ARG2_-_68086620.23-P1P2	ARG2	GCGCGGGTTGGTAAGAGCAG	-12	rU:dT	0.843	(0.820, 0.865)		0.259	0.186	40	40
ARG2_-_68086620.23-P1P2_198	ARG2_-_68086620.23-P1P2	ARG2	GCGCGGGTAAGTAAGAGCAG	-11	rA:dC	0.528	(0.496, 0.559)		0.242	0.201	30	50
ARG2_-_68086620.23-P1P2_203	ARG2_-_68086620.23-P1P2	ARG2	GCGCGGGTACGTAAGAGCAG	-11	rC:dC	0.277	(0.252, 0.302)		0.242	0.165	40	70
ARG2_-_68086620.23-P1P2_206	ARG2_-_68086620.23-P1P2	ARG2	GCGCGGGTATGTAAGAGCAG	-11	rU:dC	0.330	(0.302, 0.358)		0.242	0.165	40	50
ARG2_-_68086620.23-P1P2_210	ARG2_-_68086620.23-P1P2	ARG2	GCGCGGGTAGATAAGAGCAG	-10	rA:dC	0.502	(0.472, 0.532)		0.204	0.201	40	40
ARG2_-_68086620.23-P1P2_215	ARG2_-_68086620.23-P1P2	ARG2	GCGCGGGTAGCTAAGAGCAG	-10	rC:dC	0.210	(0.184, 0.236)		0.204	0.165	40	40
ARG2_-_68086620.23-P1P2_218	ARG2_-_68086620.23-P1P2	ARG2	GCGCGGGTAGTTAAGAGCAG	-10	rU:dC	0.277	(0.245, 0.309)		0.204	0.165	30	60
ARG2_-_68086620.23-P1P2_220	ARG2_-_68086620.23-P1P2	ARG2	GCGCGGGTAGGAAAGAGCAG	-9	rA:dA	0.442	(0.413, 0.472)		0.191	0.182	30	30
ARG2_-_68086620.23-P1P2_223	ARG2_-_68086620.23-P1P2	ARG2	GCGCGGGTAGGGAAGAGCAG	-9	rG:dA	0.568	(0.541, 0.595)		0.191	0.200	20	40
ARG2_-_68086620.23-P1P2_226	ARG2_-_68086620.23-P1P2	ARG2	GCGCGGGTAGGCAAGAGCAG	-9	rC:dA	0.596	(0.565, 0.627)		0.191	0.225	30	30
ARG2_-_68086620.23-P1P2_237	ARG2_-_68086620.23-P1P2	ARG2	GCGCGGGTAGGTGAGAGCAG	-8	rG:dT	0.721	(0.696, 0.746)		0.181	0.235	20	40
ARG2_-_68086620.23-P1P2_240	ARG2_-_68086620.23-P1P2	ARG2	GCGCGGGTAGGTCAGAGCAG	-8	rC:dT	0.451	(0.413, 0.489)		0.181	0.209	30	40
ARG2_-_68086620.23-P1P2_243	ARG2_-_68086620.23-P1P2	ARG2	GCGCGGGTAGGTTAGAGCAG	-8	rU:dT	0.467	(0.433, 0.502)		0.181	0.186	30	50
ARG2_-_68086620.23-P1P2_249	ARG2_-_68086620.23-P1P2	ARG2	GCGCGGGTAGGTAGGAGCAG	-7	rG:dT	0.562	(0.537, 0.587)		0.120	0.235	30	40
ARG2_-_68086620.23-P1P2_252	ARG2_-_68086620.23-P1P2	ARG2	GCGCGGGTAGGTACGAGCAG	-7	rC:dT	0.268	(0.228, 0.308)		0.120	0.209	30	60
ARG2_-_68086620.23-P1P2_255	ARG2_-_68086620.23-P1P2	ARG2	GCGCGGGTAGGTATGAGCAG	-7	rU:dT	0.306	(0.272, 0.340)		0.120	0.186	30	30
ARG2_-_68086620.23-P1P2_258	ARG2_-_68086620.23-P1P2	ARG2	GCGCGGGTAGGTAAAAGCAG	-6	rA:dC	0.345	(0.313, 0.377)		0.139	0.201	40	50
ARG2_-_68086620.23-P1P2_263	ARG2_-_68086620.23-P1P2	ARG2	GCGCGGGTAGGTAACAGCAG	-6	rC:dC	0.141	(0.124, 0.159)		0.139	0.165	40	40
ARG2_-_68086620.23-P1P2_266	ARG2_-_68086620.23-P1P2	ARG2	GCGCGGGTAGGTAATAGCAG	-6	rU:dC	0.152	(0.132, 0.172)		0.139	0.165	30	60
ARG2_-_68086620.23-P1P2_273	ARG2_-_68086620.23-P1P2	ARG2	GCGCGGGTAGGTAAGGGCAG	-5	rG:dT	0.560	(0.537, 0.584)		0.130	0.235	30	40
ARG2_-_68086620.23-P1P2_276	ARG2_-_68086620.23-P1P2	ARG2	GCGCGGGTAGGTAAGCGCAG	-5	rC:dT	0.295	(0.265, 0.324)		0.130	0.209	30	30
ARG2_-_68086620.23-P1P2_279	ARG2_-_68086620.23-P1P2	ARG2	GCGCGGGTAGGTAAGTGCAG	-5	rU:dT	0.304	(0.280, 0.329)		0.130	0.186	40	40
ARG2_-_68086620.23-P1P2_282	ARG2_-_68086620.23-P1P2	ARG2	GCGCGGGTAGGTAAGAACAG	-4	rA:dC	0.235	(0.212, 0.257)		0.147	0.201	30	50
ARG2_-_68086620.23-P1P2_287	ARG2_-_68086620.23-P1P2	ARG2	GCGCGGGTAGGTAAGACCAG	-4	rC:dC	0.072	(0.058, 0.086)		0.147	0.165	30	40
ARG2_-_68086620.23-P1P2_290	ARG2_-_68086620.23-P1P2	ARG2	GCGCGGGTAGGTAAGATCAG	-4	rU:dC	0.103	(0.089, 0.118)		0.147	0.165	30	50
ARG2_-_68086620.23-P1P2_293	ARG2_-_68086620.23-P1P2	ARG2	GCGCGGGTAGGTAAGAGAAG	-3	rA:dG	0.170	(0.145, 0.194)		0.116	0.164	40	40
ARG2_-_68086620.23-P1P2_296	ARG2_-_68086620.23-P1P2	ARG2	GCGCGGGTAGGTAAGAGGAG	-3	rG:dG	0.314	(0.290, 0.338)		0.116	0.212	30	40
ARG2_-_68086620.23-P1P2_301	ARG2_-_68086620.23-P1P2	ARG2	GCGCGGGTAGGTAAGAGTAG	-3	rU:dG	0.292	(0.269, 0.316)		0.116	0.192	30	50
ARG2_-_68086620.23-P1P2_309	ARG2_-_68086620.23-P1P2	ARG2	GCGCGGGTAGGTAAGAGCGG	-2	rG:dT	0.533	(0.511, 0.555)		0.113	0.235	40	50
ARG2_-_68086620.23-P1P2_312	ARG2_-_68086620.23-P1P2	ARG2	GCGCGGGTAGGTAAGAGCCG	-2	rC:dT	0.193	(0.170, 0.216)		0.113	0.209	30	40
ARG2_-_68086620.23-P1P2_315	ARG2_-_68086620.23-P1P2	ARG2	GCGCGGGTAGGTAAGAGCTG	-2	rU:dT	0.240	(0.216, 0.265)		0.113	0.186	30	40
ARG2_-_68086620.23-P1P2_318	ARG2_-_68086620.23-P1P2	ARG2	GCGCGGGTAGGTAAGAGCAA	-1	rA:dC	0.177	(0.159, 0.195)		0.105	0.201	30	50
ARG2_-_68086620.23-P1P2_323	ARG2_-_68086620.23-P1P2	ARG2	GCGCGGGTAGGTAAGAGCAC	-1	rC:dC	0.095	(0.085, 0.104)		0.105	0.165	30	30
ARG2_-_68086620.23-P1P2_326	ARG2_-_68086620.23-P1P2	ARG2	GCGCGGGTAGGTAAGAGCAT	-1	rU:dC	0.098	(0.088, 0.107)		0.105	0.165	30	50
ARG2_-_68086643.23-P1P2	ARG2_-_68086643.23-P1P2	ARG2	GGGGCGGTGGCGCTCACTCC			1.000					30	40
ARG2_-_68086643.23-P1P2_102	ARG2_-_68086643.23-P1P2	ARG2	GAGGCGGTGGCGCTCACTCC	-19	rA:dC	0.888	(0.845, 0.931)		0.260	0.201	30	40
ARG2_-_68086643.23-P1P2_107	ARG2_-_68086643.23-P1P2	ARG2	GCGGCGGTGGCGCTCACTCC	-19	rC:dC	0.913	(0.876, 0.949)		0.260	0.165	40	50
ARG2_-_68086643.23-P1P2_110	ARG2_-_68086643.23-P1P2	ARG2	GTGGCGGTGGCGCTCACTCC	-19	rU:dC	0.892	(0.856, 0.928)		0.260	0.165	40	50
ARG2_-_68086643.23-P1P2_114	ARG2_-_68086643.23-P1P2	ARG2	GGAGCGGTGGCGCTCACTCC	-18	rA:dC	0.863	(0.824, 0.901)		0.218	0.201	30	50
ARG2_-_68086643.23-P1P2_119	ARG2_-_68086643.23-P1P2	ARG2	GGCGCGGTGGCGCTCACTCC	-18	rC:dC	0.898	(0.860, 0.936)		0.218	0.165	30	50
ARG2_-_68086643.23-P1P2_122	ARG2_-_68086643.23-P1P2	ARG2	GGTGCGGTGGCGCTCACTCC	-18	rU:dC	0.879	(0.844, 0.913)		0.218	0.165	40	40
ARG2_-_68086643.23-P1P2_126	ARG2_-_68086643.23-P1P2	ARG2	GGGACGGTGGCGCTCACTCC	-17	rA:dC	0.792	(0.755, 0.829)		0.274	0.201	40	40
ARG2_-_68086643.23-P1P2_131	ARG2_-_68086643.23-P1P2	ARG2	GGGCCGGTGGCGCTCACTCC	-17	rC:dC	0.792	(0.759, 0.824)		0.274	0.165	40	50
ARG2_-_68086643.23-P1P2_134	ARG2_-_68086643.23-P1P2	ARG2	GGGTCGGTGGCGCTCACTCC	-17	rU:dC	0.780	(0.749, 0.812)		0.274	0.165	40	40
ARG2_-_68086643.23-P1P2_137	ARG2_-_68086643.23-P1P2	ARG2	GGGGAGGTGGCGCTCACTCC	-16	rA:dG	0.702	(0.669, 0.735)		0.261	0.164	30	40
ARG2_-_68086643.23-P1P2_140	ARG2_-_68086643.23-P1P2	ARG2	GGGGGGGTGGCGCTCACTCC	-16	rG:dG	0.701	(0.669, 0.733)		0.261	0.212	30	50
ARG2_-_68086643.23-P1P2_145	ARG2_-_68086643.23-P1P2	ARG2	GGGGTGGTGGCGCTCACTCC	-16	rU:dG	0.748	(0.712, 0.784)		0.261	0.192	30	50
ARG2_-_68086643.23-P1P2_150	ARG2_-_68086643.23-P1P2	ARG2	GGGGCAGTGGCGCTCACTCC	-15	rA:dC	0.655	(0.617, 0.693)		0.223	0.201	30	30
ARG2_-_68086643.23-P1P2_155	ARG2_-_68086643.23-P1P2	ARG2	GGGGCCGTGGCGCTCACTCC	-15	rC:dC	0.625	(0.587, 0.663)		0.223	0.165	40	40
ARG2_-_68086643.23-P1P2_158	ARG2_-_68086643.23-P1P2	ARG2	GGGGCTGTGGCGCTCACTCC	-15	rU:dC	0.628	(0.586, 0.670)		0.223	0.165	30	40
ARG2_-_68086643.23-P1P2_162	ARG2_-_68086643.23-P1P2	ARG2	GGGGCGATGGCGCTCACTCC	-14	rA:dC	0.681	(0.644, 0.717)		0.256	0.201	40	50
ARG2_-_68086643.23-P1P2_167	ARG2_-_68086643.23-P1P2	ARG2	GGGGCGCTGGCGCTCACTCC	-14	rC:dC	0.640	(0.607, 0.673)		0.256	0.165	30	40
ARG2_-_68086643.23-P1P2_170	ARG2_-_68086643.23-P1P2	ARG2	GGGGCGTTGGCGCTCACTCC	-14	rU:dC	0.678	(0.641, 0.714)		0.256	0.165	30	40
ARG2_-_68086643.23-P1P2_172	ARG2_-_68086643.23-P1P2	ARG2	GGGGCGGAGGCGCTCACTCC	-13	rA:dA	0.718	(0.685, 0.750)		0.259	0.182	20	30
ARG2_-_68086643.23-P1P2_175	ARG2_-_68086643.23-P1P2	ARG2	GGGGCGGGGGCGCTCACTCC	-13	rG:dA	0.753	(0.729, 0.777)		0.259	0.200	30	40
ARG2_-_68086643.23-P1P2_178	ARG2_-_68086643.23-P1P2	ARG2	GGGGCGGCGGCGCTCACTCC	-13	rC:dA	0.710	(0.679, 0.740)		0.259	0.225	30	40
ARG2_-_68086643.23-P1P2_186	ARG2_-_68086643.23-P1P2	ARG2	GGGGCGGTAGCGCTCACTCC	-12	rA:dC	0.541	(0.508, 0.574)		0.259	0.201	30	30
ARG2_-_68086643.23-P1P2_191	ARG2_-_68086643.23-P1P2	ARG2	GGGGCGGTCGCGCTCACTCC	-12	rC:dC	0.290	(0.261, 0.319)		0.259	0.165	30	30
ARG2_-_68086643.23-P1P2_194	ARG2_-_68086643.23-P1P2	ARG2	GGGGCGGTTGCGCTCACTCC	-12	rU:dC	0.414	(0.379, 0.448)		0.259	0.165	40	40
ARG2_-_68086643.23-P1P2_198	ARG2_-_68086643.23-P1P2	ARG2	GGGGCGGTGACGCTCACTCC	-11	rA:dC	0.414	(0.386, 0.442)		0.242	0.201	30	30
ARG2_-_68086643.23-P1P2_203	ARG2_-_68086643.23-P1P2	ARG2	GGGGCGGTGCCGCTCACTCC	-11	rC:dC	0.153	(0.130, 0.176)		0.242	0.165	40	40
ARG2_-_68086643.23-P1P2_206	ARG2_-_68086643.23-P1P2	ARG2	GGGGCGGTGTCGCTCACTCC	-11	rU:dC	0.217	(0.193, 0.241)		0.242	0.165	40	40
ARG2_-_68086643.23-P1P2_209	ARG2_-_68086643.23-P1P2	ARG2	GGGGCGGTGGAGCTCACTCC	-10	rA:dG	0.408	(0.377, 0.439)		0.204	0.164	20	50
ARG2_-_68086643.23-P1P2_212	ARG2_-_68086643.23-P1P2	ARG2	GGGGCGGTGGGGCTCACTCC	-10	rG:dG	0.564	(0.535, 0.592)		0.204	0.212	20	40
ARG2_-_68086643.23-P1P2_217	ARG2_-_68086643.23-P1P2	ARG2	GGGGCGGTGGTGCTCACTCC	-10	rU:dG	0.636	(0.606, 0.665)		0.204	0.192	30	40
ARG2_-_68086643.23-P1P2_222	ARG2_-_68086643.23-P1P2	ARG2	GGGGCGGTGGCACTCACTCC	-9	rA:dC	0.204	(0.182, 0.226)		0.191	0.201	30	40
ARG2_-_68086643.23-P1P2_227	ARG2_-_68086643.23-P1P2	ARG2	GGGGCGGTGGCCCTCACTCC	-9	rC:dC	0.151	(0.133, 0.169)		0.191	0.165	20	20
ARG2_-_68086643.23-P1P2_230	ARG2_-_68086643.23-P1P2	ARG2	GGGGCGGTGGCTCTCACTCC	-9	rU:dC	0.112	(0.096, 0.127)		0.191	0.165	20	30
ARG2_-_68086643.23-P1P2_233	ARG2_-_68086643.23-P1P2	ARG2	GGGGCGGTGGCGATCACTCC	-8	rA:dG	0.090	(0.070, 0.109)		0.181	0.164	30	40
ARG2_-_68086643.23-P1P2_236	ARG2_-_68086643.23-P1P2	ARG2	GGGGCGGTGGCGGTCACTCC	-8	rG:dG	0.305	(0.272, 0.339)		0.181	0.212	30	40
ARG2_-_68086643.23-P1P2_241	ARG2_-_68086643.23-P1P2	ARG2	GGGGCGGTGGCGTTCACTCC	-8	rU:dG	0.442	(0.405, 0.479)		0.181	0.192	20	50
ARG2_-_68086643.23-P1P2_244	ARG2_-_68086643.23-P1P2	ARG2	GGGGCGGTGGCGCACACTCC	-7	rA:dA	0.142	(0.122, 0.161)		0.120	0.182	30	40
ARG2_-_68086643.23-P1P2_247	ARG2_-_68086643.23-P1P2	ARG2	GGGGCGGTGGCGCGCACTCC	-7	rG:dA	0.134	(0.122, 0.146)		0.120	0.200	30	30
ARG2_-_68086643.23-P1P2_250	ARG2_-_68086643.23-P1P2	ARG2	GGGGCGGTGGCGCCCACTCC	-7	rC:dA	0.297	(0.278, 0.317)		0.120	0.225	30	30
ARG2_-_68086643.23-P1P2_257	ARG2_-_68086643.23-P1P2	ARG2	GGGGCGGTGGCGCTAACTCC	-6	rA:dG	0.046	(0.033, 0.060)		0.139	0.164	40	40
ARG2_-_68086643.23-P1P2_260	ARG2_-_68086643.23-P1P2	ARG2	GGGGCGGTGGCGCTGACTCC	-6	rG:dG	0.055	(0.045, 0.066)		0.139	0.212	30	30
ARG2_-_68086643.23-P1P2_265	ARG2_-_68086643.23-P1P2	ARG2	GGGGCGGTGGCGCTTACTCC	-6	rU:dG	0.062	(0.047, 0.078)		0.139	0.192	30	40
ARG2_-_68086643.23-P1P2_273	ARG2_-_68086643.23-P1P2	ARG2	GGGGCGGTGGCGCTCGCTCC	-5	rG:dT	0.358	(0.337, 0.379)		0.130	0.235	40	40
ARG2_-_68086643.23-P1P2_276	ARG2_-_68086643.23-P1P2	ARG2	GGGGCGGTGGCGCTCCCTCC	-5	rC:dT	0.282	(0.256, 0.308)		0.130	0.209	30	30
ARG2_-_68086643.23-P1P2_279	ARG2_-_68086643.23-P1P2	ARG2	GGGGCGGTGGCGCTCTCTCC	-5	rU:dT	0.186	(0.164, 0.208)		0.130	0.186	30	40
ARG2_-_68086643.23-P1P2_281	ARG2_-_68086643.23-P1P2	ARG2	GGGGCGGTGGCGCTCAATCC	-4	rA:dG	0.138	(0.120, 0.156)		0.147	0.164	40	50
ARG2_-_68086643.23-P1P2_284	ARG2_-_68086643.23-P1P2	ARG2	GGGGCGGTGGCGCTCAGTCC	-4	rG:dG	0.237	(0.219, 0.255)		0.147	0.212	30	30
ARG2_-_68086643.23-P1P2_289	ARG2_-_68086643.23-P1P2	ARG2	GGGGCGGTGGCGCTCATTCC	-4	rU:dG	0.191	(0.170, 0.212)		0.147	0.192	40	40
ARG2_-_68086643.23-P1P2_292	ARG2_-_68086643.23-P1P2	ARG2	GGGGCGGTGGCGCTCACACC	-3	rA:dA	0.151	(0.132, 0.170)		0.116	0.182	30	30
ARG2_-_68086643.23-P1P2_295	ARG2_-_68086643.23-P1P2	ARG2	GGGGCGGTGGCGCTCACGCC	-3	rG:dA	0.173	(0.155, 0.190)		0.116	0.200	30	30
ARG2_-_68086643.23-P1P2_298	ARG2_-_68086643.23-P1P2	ARG2	GGGGCGGTGGCGCTCACCCC	-3	rC:dA	0.240	(0.223, 0.258)		0.116	0.225	40	40
ARG2_-_68086643.23-P1P2_305	ARG2_-_68086643.23-P1P2	ARG2	GGGGCGGTGGCGCTCACTAC	-2	rA:dG	0.077	(0.061, 0.093)		0.113	0.164	40	50
ARG2_-_68086643.23-P1P2_308	ARG2_-_68086643.23-P1P2	ARG2	GGGGCGGTGGCGCTCACTGC	-2	rG:dG	0.119	(0.104, 0.134)		0.113	0.212	40	40
ARG2_-_68086643.23-P1P2_313	ARG2_-_68086643.23-P1P2	ARG2	GGGGCGGTGGCGCTCACTTC	-2	rU:dG	0.134	(0.116, 0.153)		0.113	0.192	40	50
ARG2_-_68086643.23-P1P2_317	ARG2_-_68086643.23-P1P2	ARG2	GGGGCGGTGGCGCTCACTCA	-1	rA:dG	0.070	(0.052, 0.089)		0.105	0.164	30	30
ARG2_-_68086643.23-P1P2_320	ARG2_-_68086643.23-P1P2	ARG2	GGGGCGGTGGCGCTCACTCG	-1	rG:dG	0.104	(0.091, 0.118)		0.105	0.212	50	50
ARG2_-_68086643.23-P1P2_325	ARG2_-_68086643.23-P1P2	ARG2	GGGGCGGTGGCGCTCACTCT	-1	rU:dG	0.098	(0.078, 0.117)		0.105	0.192	30	40
ARG2_-_68086707.23-P1P2	ARG2_-_68086707.23-P1P2	ARG2	GTGCGGATCATGTCCCTAAG			1.000					30	50
ARG2_-_68086707.23-P1P2_100	ARG2_-_68086707.23-P1P2	ARG2	GAGCGGATCATGTCCCTAAG	-19	rA:dA	0.864	(0.830, 0.899)		0.260	0.182	40	60
ARG2_-_68086707.23-P1P2_103	ARG2_-_68086707.23-P1P2	ARG2	GGGCGGATCATGTCCCTAAG	-19	rG:dA	0.905	(0.868, 0.942)		0.260	0.200	40	60
ARG2_-_68086707.23-P1P2_106	ARG2_-_68086707.23-P1P2	ARG2	GCGCGGATCATGTCCCTAAG	-19	rC:dA	0.869	(0.824, 0.913)		0.260	0.225	40	50
ARG2_-_68086707.23-P1P2_114	ARG2_-_68086707.23-P1P2	ARG2	GTACGGATCATGTCCCTAAG	-18	rA:dC	0.824	(0.787, 0.862)		0.218	0.201	40	50
ARG2_-_68086707.23-P1P2_119	ARG2_-_68086707.23-P1P2	ARG2	GTCCGGATCATGTCCCTAAG	-18	rC:dC	0.824	(0.788, 0.860)		0.218	0.165	40	60
ARG2_-_68086707.23-P1P2_122	ARG2_-_68086707.23-P1P2	ARG2	GTTCGGATCATGTCCCTAAG	-18	rU:dC	0.788	(0.758, 0.819)		0.218	0.165	30	60
ARG2_-_68086707.23-P1P2_125	ARG2_-_68086707.23-P1P2	ARG2	GTGAGGATCATGTCCCTAAG	-17	rA:dG	0.700	(0.670, 0.729)		0.274	0.164	30	50
ARG2_-_68086707.23-P1P2_128	ARG2_-_68086707.23-P1P2	ARG2	GTGGGGATCATGTCCCTAAG	-17	rG:dG	0.715	(0.679, 0.751)		0.274	0.212	40	50
ARG2_-_68086707.23-P1P2_133	ARG2_-_68086707.23-P1P2	ARG2	GTGTGGATCATGTCCCTAAG	-17	rU:dG	0.684	(0.648, 0.719)		0.274	0.192	40	40
ARG2_-_68086707.23-P1P2_138	ARG2_-_68086707.23-P1P2	ARG2	GTGCAGATCATGTCCCTAAG	-16	rA:dC	0.552	(0.514, 0.589)		0.261	0.201	30	50
ARG2_-_68086707.23-P1P2_143	ARG2_-_68086707.23-P1P2	ARG2	GTGCCGATCATGTCCCTAAG	-16	rC:dC	0.495	(0.459, 0.531)		0.261	0.165	30	60
ARG2_-_68086707.23-P1P2_146	ARG2_-_68086707.23-P1P2	ARG2	GTGCTGATCATGTCCCTAAG	-16	rU:dC	0.450	(0.418, 0.483)		0.261	0.165	20	50
ARG2_-_68086707.23-P1P2_150	ARG2_-_68086707.23-P1P2	ARG2	GTGCGAATCATGTCCCTAAG	-15	rA:dC	0.469	(0.434, 0.505)		0.223	0.201	30	60
ARG2_-_68086707.23-P1P2_155	ARG2_-_68086707.23-P1P2	ARG2	GTGCGCATCATGTCCCTAAG	-15	rC:dC	0.417	(0.386, 0.449)		0.223	0.165	20	60
ARG2_-_68086707.23-P1P2_158	ARG2_-_68086707.23-P1P2	ARG2	GTGCGTATCATGTCCCTAAG	-15	rU:dC	0.448	(0.412, 0.483)		0.223	0.165	30	50
ARG2_-_68086707.23-P1P2_165	ARG2_-_68086707.23-P1P2	ARG2	GTGCGGGTCATGTCCCTAAG	-14	rG:dT	0.776	(0.750, 0.802)		0.256	0.235	40	40
ARG2_-_68086707.23-P1P2_168	ARG2_-_68086707.23-P1P2	ARG2	GTGCGGCTCATGTCCCTAAG	-14	rC:dT	0.609	(0.573, 0.645)		0.256	0.209	40	50
ARG2_-_68086707.23-P1P2_171	ARG2_-_68086707.23-P1P2	ARG2	GTGCGGTTCATGTCCCTAAG	-14	rU:dT	0.620	(0.583, 0.657)		0.256	0.186	30	50
ARG2_-_68086707.23-P1P2_172	ARG2_-_68086707.23-P1P2	ARG2	GTGCGGAACATGTCCCTAAG	-13	rA:dA	0.517	(0.477, 0.557)		0.259	0.182	30	60
ARG2_-_68086707.23-P1P2_175	ARG2_-_68086707.23-P1P2	ARG2	GTGCGGAGCATGTCCCTAAG	-13	rG:dA	0.632	(0.603, 0.661)		0.259	0.200	20	60
ARG2_-_68086707.23-P1P2_178	ARG2_-_68086707.23-P1P2	ARG2	GTGCGGACCATGTCCCTAAG	-13	rC:dA	0.562	(0.531, 0.594)		0.259	0.225	30	50
ARG2_-_68086707.23-P1P2_185	ARG2_-_68086707.23-P1P2	ARG2	GTGCGGATAATGTCCCTAAG	-12	rA:dG	0.351	(0.316, 0.386)		0.259	0.164	30	50
ARG2_-_68086707.23-P1P2_188	ARG2_-_68086707.23-P1P2	ARG2	GTGCGGATGATGTCCCTAAG	-12	rG:dG	0.525	(0.491, 0.559)		0.259	0.212	40	50
ARG2_-_68086707.23-P1P2_193	ARG2_-_68086707.23-P1P2	ARG2	GTGCGGATTATGTCCCTAAG	-12	rU:dG	0.525	(0.488, 0.562)		0.259	0.192	30	60
ARG2_-_68086707.23-P1P2_201	ARG2_-_68086707.23-P1P2	ARG2	GTGCGGATCGTGTCCCTAAG	-11	rG:dT	0.755	(0.729, 0.782)		0.242	0.235	20	50
ARG2_-_68086707.23-P1P2_204	ARG2_-_68086707.23-P1P2	ARG2	GTGCGGATCCTGTCCCTAAG	-11	rC:dT	0.371	(0.333, 0.408)		0.242	0.209	30	50
ARG2_-_68086707.23-P1P2_207	ARG2_-_68086707.23-P1P2	ARG2	GTGCGGATCTTGTCCCTAAG	-11	rU:dT	0.381	(0.347, 0.415)		0.242	0.186	30	40
ARG2_-_68086707.23-P1P2_208	ARG2_-_68086707.23-P1P2	ARG2	GTGCGGATCAAGTCCCTAAG	-10	rA:dA	0.263	(0.233, 0.293)		0.204	0.182	40	50
ARG2_-_68086707.23-P1P2_211	ARG2_-_68086707.23-P1P2	ARG2	GTGCGGATCAGGTCCCTAAG	-10	rG:dA	0.492	(0.466, 0.518)		0.204	0.200	40	40
ARG2_-_68086707.23-P1P2_214	ARG2_-_68086707.23-P1P2	ARG2	GTGCGGATCACGTCCCTAAG	-10	rC:dA	0.396	(0.359, 0.432)		0.204	0.225	30	60
ARG2_-_68086707.23-P1P2_222	ARG2_-_68086707.23-P1P2	ARG2	GTGCGGATCATATCCCTAAG	-9	rA:dC	0.102	(0.083, 0.122)		0.191	0.201	20	60
ARG2_-_68086707.23-P1P2_227	ARG2_-_68086707.23-P1P2	ARG2	GTGCGGATCATCTCCCTAAG	-9	rC:dC	0.068	(0.056, 0.079)		0.191	0.165	30	50
ARG2_-_68086707.23-P1P2_230	ARG2_-_68086707.23-P1P2	ARG2	GTGCGGATCATTTCCCTAAG	-9	rU:dC	0.060	(0.047, 0.072)		0.191	0.165	40	50
ARG2_-_68086707.23-P1P2_232	ARG2_-_68086707.23-P1P2	ARG2	GTGCGGATCATGACCCTAAG	-8	rA:dA	0.163	(0.136, 0.190)		0.181	0.182	30	60
ARG2_-_68086707.23-P1P2_235	ARG2_-_68086707.23-P1P2	ARG2	GTGCGGATCATGGCCCTAAG	-8	rG:dA	0.242	(0.217, 0.267)		0.181	0.200	30	60
ARG2_-_68086707.23-P1P2_238	ARG2_-_68086707.23-P1P2	ARG2	GTGCGGATCATGCCCCTAAG	-8	rC:dA	0.406	(0.360, 0.452)		0.181	0.225	30	50
ARG2_-_68086707.23-P1P2_245	ARG2_-_68086707.23-P1P2	ARG2	GTGCGGATCATGTACCTAAG	-7	rA:dG	0.034	(0.018, 0.049)		0.120	0.164	40	50
ARG2_-_68086707.23-P1P2_248	ARG2_-_68086707.23-P1P2	ARG2	GTGCGGATCATGTGCCTAAG	-7	rG:dG	0.063	(0.048, 0.078)		0.120	0.212	40	40
ARG2_-_68086707.23-P1P2_253	ARG2_-_68086707.23-P1P2	ARG2	GTGCGGATCATGTTCCTAAG	-7	rU:dG	0.062	(0.045, 0.079)		0.120	0.192	30	40
ARG2_-_68086707.23-P1P2_257	ARG2_-_68086707.23-P1P2	ARG2	GTGCGGATCATGTCACTAAG	-6	rA:dG	0.017	(0.004, 0.030)		0.139	0.164	30	60
ARG2_-_68086707.23-P1P2_260	ARG2_-_68086707.23-P1P2	ARG2	GTGCGGATCATGTCGCTAAG	-6	rG:dG	0.019	(0.009, 0.030)		0.139	0.212	40	40
ARG2_-_68086707.23-P1P2_265	ARG2_-_68086707.23-P1P2	ARG2	GTGCGGATCATGTCTCTAAG	-6	rU:dG	0.033	(0.018, 0.048)		0.139	0.192	30	50
ARG2_-_68086707.23-P1P2_269	ARG2_-_68086707.23-P1P2	ARG2	GTGCGGATCATGTCCATAAG	-5	rA:dG	0.049	(0.035, 0.064)		0.130	0.164	40	70
ARG2_-_68086707.23-P1P2_272	ARG2_-_68086707.23-P1P2	ARG2	GTGCGGATCATGTCCGTAAG	-5	rG:dG	0.067	(0.053, 0.081)		0.130	0.212	50	50
ARG2_-_68086707.23-P1P2_277	ARG2_-_68086707.23-P1P2	ARG2	GTGCGGATCATGTCCTTAAG	-5	rU:dG	0.067	(0.053, 0.082)		0.130	0.192	40	50
ARG2_-_68086707.23-P1P2_280	ARG2_-_68086707.23-P1P2	ARG2	GTGCGGATCATGTCCCAAAG	-4	rA:dA	0.174	(0.149, 0.200)		0.147	0.182	30	50
ARG2_-_68086707.23-P1P2_283	ARG2_-_68086707.23-P1P2	ARG2	GTGCGGATCATGTCCCGAAG	-4	rG:dA	0.240	(0.214, 0.267)		0.147	0.200	50	50
ARG2_-_68086707.23-P1P2_286	ARG2_-_68086707.23-P1P2	ARG2	GTGCGGATCATGTCCCCAAG	-4	rC:dA	0.179	(0.157, 0.200)		0.147	0.225	20	30
ARG2_-_68086707.23-P1P2_297	ARG2_-_68086707.23-P1P2	ARG2	GTGCGGATCATGTCCCTGAG	-3	rG:dT	0.512	(0.481, 0.542)		0.116	0.235	30	40
ARG2_-_68086707.23-P1P2_300	ARG2_-_68086707.23-P1P2	ARG2	GTGCGGATCATGTCCCTCAG	-3	rC:dT	0.167	(0.148, 0.186)		0.116	0.209	40	40
ARG2_-_68086707.23-P1P2_303	ARG2_-_68086707.23-P1P2	ARG2	GTGCGGATCATGTCCCTTAG	-3	rU:dT	0.157	(0.140, 0.175)		0.116	0.186	40	60
ARG2_-_68086707.23-P1P2_309	ARG2_-_68086707.23-P1P2	ARG2	GTGCGGATCATGTCCCTAGG	-2	rG:dT	0.400	(0.374, 0.427)		0.113	0.235	30	60
ARG2_-_68086707.23-P1P2_312	ARG2_-_68086707.23-P1P2	ARG2	GTGCGGATCATGTCCCTACG	-2	rC:dT	0.124	(0.108, 0.139)		0.113	0.209	50	60
ARG2_-_68086707.23-P1P2_315	ARG2_-_68086707.23-P1P2	ARG2	GTGCGGATCATGTCCCTATG	-2	rU:dT	0.133	(0.117, 0.150)		0.113	0.186	40	60
ARG2_-_68086707.23-P1P2_318	ARG2_-_68086707.23-P1P2	ARG2	GTGCGGATCATGTCCCTAAA	-1	rA:dC	0.094	(0.084, 0.103)		0.105	0.201	40	60
ARG2_-_68086707.23-P1P2_323	ARG2_-_68086707.23-P1P2	ARG2	GTGCGGATCATGTCCCTAAC	-1	rC:dC	0.069	(0.061, 0.078)		0.105	0.165	40	60
ARG2_-_68086707.23-P1P2_326	ARG2_-_68086707.23-P1P2	ARG2	GTGCGGATCATGTCCCTAAT	-1	rU:dC	0.068	(0.059, 0.076)		0.105	0.165	40	50
ARGFX_-_121286824.23-P1P2	ARGFX_-_121286824.23-P1P2	ARGFX	GAGAGAGAGACACACCACGT			1.000					30	40
ARGFX_-_121286824.23-P1P2_105	ARGFX_-_121286824.23-P1P2	ARGFX	GGGAGAGAGACACACCACGT	-19	rG:dT	1.057	(1.008, 1.106)		0.260	0.235	40	50
ARGFX_-_121286824.23-P1P2_108	ARGFX_-_121286824.23-P1P2	ARGFX	GCGAGAGAGACACACCACGT	-19	rC:dT	1.002	(0.957, 1.047)		0.260	0.209	40	50
ARGFX_-_121286824.23-P1P2_111	ARGFX_-_121286824.23-P1P2	ARGFX	GTGAGAGAGACACACCACGT	-19	rU:dT	0.942	(0.907, 0.976)		0.260	0.186	40	50
ARGFX_-_121286824.23-P1P2_114	ARGFX_-_121286824.23-P1P2	ARGFX	GAAAGAGAGACACACCACGT	-18	rA:dC	0.952	(0.909, 0.994)		0.218	0.201	20	40
ARGFX_-_121286824.23-P1P2_119	ARGFX_-_121286824.23-P1P2	ARGFX	GACAGAGAGACACACCACGT	-18	rC:dC	1.005	(0.968, 1.042)		0.218	0.165	30	50
ARGFX_-_121286824.23-P1P2_122	ARGFX_-_121286824.23-P1P2	ARGFX	GATAGAGAGACACACCACGT	-18	rU:dC	0.953	(0.918, 0.988)		0.218	0.165	30	50
ARGFX_-_121286824.23-P1P2_129	ARGFX_-_121286824.23-P1P2	ARGFX	GAGGGAGAGACACACCACGT	-17	rG:dT	1.057	(1.010, 1.104)		0.274	0.235	40	50
ARGFX_-_121286824.23-P1P2_132	ARGFX_-_121286824.23-P1P2	ARGFX	GAGCGAGAGACACACCACGT	-17	rC:dT	0.949	(0.911, 0.988)		0.274	0.209	40	50
ARGFX_-_121286824.23-P1P2_135	ARGFX_-_121286824.23-P1P2	ARGFX	GAGTGAGAGACACACCACGT	-17	rU:dT	0.909	(0.871, 0.948)		0.274	0.186	40	50
ARGFX_-_121286824.23-P1P2_138	ARGFX_-_121286824.23-P1P2	ARGFX	GAGAAAGAGACACACCACGT	-16	rA:dC	0.617	(0.574, 0.659)		0.261	0.201	40	50
ARGFX_-_121286824.23-P1P2_143	ARGFX_-_121286824.23-P1P2	ARGFX	GAGACAGAGACACACCACGT	-16	rC:dC	0.624	(0.589, 0.660)		0.261	0.165	30	40
ARGFX_-_121286824.23-P1P2_146	ARGFX_-_121286824.23-P1P2	ARGFX	GAGATAGAGACACACCACGT	-16	rU:dC	0.563	(0.526, 0.599)		0.261	0.165	40	50
ARGFX_-_121286824.23-P1P2_153	ARGFX_-_121286824.23-P1P2	ARGFX	GAGAGGGAGACACACCACGT	-15	rG:dT	0.972	(0.933, 1.011)		0.223	0.235	40	50
ARGFX_-_121286824.23-P1P2_156	ARGFX_-_121286824.23-P1P2	ARGFX	GAGAGCGAGACACACCACGT	-15	rC:dT	0.810	(0.773, 0.846)		0.223	0.209	40	50
ARGFX_-_121286824.23-P1P2_159	ARGFX_-_121286824.23-P1P2	ARGFX	GAGAGTGAGACACACCACGT	-15	rU:dT	0.824	(0.785, 0.862)		0.223	0.186	40	50
ARGFX_-_121286824.23-P1P2_162	ARGFX_-_121286824.23-P1P2	ARGFX	GAGAGAAAGACACACCACGT	-14	rA:dC	0.400	(0.357, 0.443)		0.256	0.201	30	30
ARGFX_-_121286824.23-P1P2_167	ARGFX_-_121286824.23-P1P2	ARGFX	GAGAGACAGACACACCACGT	-14	rC:dC	0.350	(0.313, 0.387)		0.256	0.165	30	40
