## Supplemental Tables for "Titrating gene expression with series of systematically compromised CRISPR guide RNAs": Table_S8_genome-wide_predicted_sgRNA_activities.txt (part 38 of 801)

	perfect match sgRNA	gene	sequence	mismatch position	new pairing	predicted relative activity (mean)	predicted relative activity (95% c.i.)	measured relative activity (K562)	model rmse (mismatch position)	model rmse (new pairing)	off-target threshold (genome)	off-target threshold (near TSS)	sgRNA alias(es)
ARGFX_-_121286824.23-P1P2_170	ARGFX_-_121286824.23-P1P2	ARGFX	GAGAGATAGACACACCACGT	-14	rU:dC	0.365	(0.328, 0.402)		0.256	0.165	40	40
ARGFX_-_121286824.23-P1P2_177	ARGFX_-_121286824.23-P1P2	ARGFX	GAGAGAGGGACACACCACGT	-13	rG:dT	0.902	(0.870, 0.934)		0.259	0.235	40	50
ARGFX_-_121286824.23-P1P2_180	ARGFX_-_121286824.23-P1P2	ARGFX	GAGAGAGCGACACACCACGT	-13	rC:dT	0.549	(0.514, 0.584)		0.259	0.209	40	40
ARGFX_-_121286824.23-P1P2_183	ARGFX_-_121286824.23-P1P2	ARGFX	GAGAGAGTGACACACCACGT	-13	rU:dT	0.640	(0.606, 0.674)		0.259	0.186	40	50
ARGFX_-_121286824.23-P1P2_186	ARGFX_-_121286824.23-P1P2	ARGFX	GAGAGAGAAACACACCACGT	-12	rA:dC	0.239	(0.200, 0.277)		0.259	0.201	30	30
ARGFX_-_121286824.23-P1P2_191	ARGFX_-_121286824.23-P1P2	ARGFX	GAGAGAGACACACACCACGT	-12	rC:dC	0.117	(0.092, 0.142)		0.259	0.165	20	50
ARGFX_-_121286824.23-P1P2_194	ARGFX_-_121286824.23-P1P2	ARGFX	GAGAGAGATACACACCACGT	-12	rU:dC	0.202	(0.163, 0.241)		0.259	0.165	40	40
ARGFX_-_121286824.23-P1P2_201	ARGFX_-_121286824.23-P1P2	ARGFX	GAGAGAGAGGCACACCACGT	-11	rG:dT	0.796	(0.762, 0.829)		0.242	0.235	30	50
ARGFX_-_121286824.23-P1P2_204	ARGFX_-_121286824.23-P1P2	ARGFX	GAGAGAGAGCCACACCACGT	-11	rC:dT	0.273	(0.233, 0.313)		0.242	0.209	30	50
ARGFX_-_121286824.23-P1P2_207	ARGFX_-_121286824.23-P1P2	ARGFX	GAGAGAGAGTCACACCACGT	-11	rU:dT	0.367	(0.326, 0.408)		0.242	0.186	30	50
ARGFX_-_121286824.23-P1P2_209	ARGFX_-_121286824.23-P1P2	ARGFX	GAGAGAGAGAAACACCACGT	-10	rA:dG	0.072	(0.046, 0.097)		0.204	0.164	50	60
ARGFX_-_121286824.23-P1P2_212	ARGFX_-_121286824.23-P1P2	ARGFX	GAGAGAGAGAGACACCACGT	-10	rG:dG	0.329	(0.293, 0.364)		0.204	0.212	30	50
ARGFX_-_121286824.23-P1P2_217	ARGFX_-_121286824.23-P1P2	ARGFX	GAGAGAGAGATACACCACGT	-10	rU:dG	0.448	(0.406, 0.491)		0.204	0.192	30	50
ARGFX_-_121286824.23-P1P2_225	ARGFX_-_121286824.23-P1P2	ARGFX	GAGAGAGAGACGCACCACGT	-9	rG:dT	0.727	(0.691, 0.763)		0.191	0.235	30	50
ARGFX_-_121286824.23-P1P2_228	ARGFX_-_121286824.23-P1P2	ARGFX	GAGAGAGAGACCCACCACGT	-9	rC:dT	0.284	(0.247, 0.321)		0.191	0.209	30	50
ARGFX_-_121286824.23-P1P2_231	ARGFX_-_121286824.23-P1P2	ARGFX	GAGAGAGAGACTCACCACGT	-9	rU:dT	0.227	(0.190, 0.265)		0.191	0.186	30	50
ARGFX_-_121286824.23-P1P2_233	ARGFX_-_121286824.23-P1P2	ARGFX	GAGAGAGAGACAAACCACGT	-8	rA:dG	-0.027	(-0.038, -0.017)		0.181	0.164	30	60
ARGFX_-_121286824.23-P1P2_236	ARGFX_-_121286824.23-P1P2	ARGFX	GAGAGAGAGACAGACCACGT	-8	rG:dG	0.138	(0.114, 0.162)		0.181	0.212	20	60
ARGFX_-_121286824.23-P1P2_241	ARGFX_-_121286824.23-P1P2	ARGFX	GAGAGAGAGACATACCACGT	-8	rU:dG	0.271	(0.226, 0.316)		0.181	0.192	30	60
ARGFX_-_121286824.23-P1P2_249	ARGFX_-_121286824.23-P1P2	ARGFX	GAGAGAGAGACACGCCACGT	-7	rG:dT	0.255	(0.230, 0.280)		0.120	0.235	40	60
ARGFX_-_121286824.23-P1P2_252	ARGFX_-_121286824.23-P1P2	ARGFX	GAGAGAGAGACACCCCACGT	-7	rC:dT	0.084	(0.068, 0.100)		0.120	0.209	40	50
ARGFX_-_121286824.23-P1P2_255	ARGFX_-_121286824.23-P1P2	ARGFX	GAGAGAGAGACACTCCACGT	-7	rU:dT	0.028	(0.013, 0.044)		0.120	0.186	30	50
ARGFX_-_121286824.23-P1P2_257	ARGFX_-_121286824.23-P1P2	ARGFX	GAGAGAGAGACACAACACGT	-6	rA:dG	-0.023	(-0.033, -0.012)		0.139	0.164	40	60
ARGFX_-_121286824.23-P1P2_260	ARGFX_-_121286824.23-P1P2	ARGFX	GAGAGAGAGACACAGCACGT	-6	rG:dG	-0.007	(-0.016, 0.003)		0.139	0.212	30	50
ARGFX_-_121286824.23-P1P2_265	ARGFX_-_121286824.23-P1P2	ARGFX	GAGAGAGAGACACATCACGT	-6	rU:dG	-0.008	(-0.019, 0.003)		0.139	0.192	30	50
ARGFX_-_121286824.23-P1P2_269	ARGFX_-_121286824.23-P1P2	ARGFX	GAGAGAGAGACACACAACGT	-5	rA:dG	-0.014	(-0.024, -0.003)		0.130	0.164	30	50
ARGFX_-_121286824.23-P1P2_272	ARGFX_-_121286824.23-P1P2	ARGFX	GAGAGAGAGACACACGACGT	-5	rG:dG	0.016	(0.006, 0.027)		0.130	0.212	40	70
ARGFX_-_121286824.23-P1P2_277	ARGFX_-_121286824.23-P1P2	ARGFX	GAGAGAGAGACACACTACGT	-5	rU:dG	0.006	(-0.006, 0.017)		0.130	0.192	40	70
ARGFX_-_121286824.23-P1P2_285	ARGFX_-_121286824.23-P1P2	ARGFX	GAGAGAGAGACACACCGCGT	-4	rG:dT	0.442	(0.405, 0.479)		0.147	0.235	30	30
ARGFX_-_121286824.23-P1P2_288	ARGFX_-_121286824.23-P1P2	ARGFX	GAGAGAGAGACACACCCCGT	-4	rC:dT	0.107	(0.086, 0.127)		0.147	0.209	40	50
ARGFX_-_121286824.23-P1P2_291	ARGFX_-_121286824.23-P1P2	ARGFX	GAGAGAGAGACACACCTCGT	-4	rU:dT	0.094	(0.077, 0.111)		0.147	0.186	40	60
ARGFX_-_121286824.23-P1P2_293	ARGFX_-_121286824.23-P1P2	ARGFX	GAGAGAGAGACACACCAAGT	-3	rA:dG	0.015	(0.006, 0.025)		0.116	0.164	30	60
ARGFX_-_121286824.23-P1P2_296	ARGFX_-_121286824.23-P1P2	ARGFX	GAGAGAGAGACACACCAGGT	-3	rG:dG	0.104	(0.091, 0.118)		0.116	0.212	30	40
ARGFX_-_121286824.23-P1P2_301	ARGFX_-_121286824.23-P1P2	ARGFX	GAGAGAGAGACACACCATGT	-3	rU:dG	0.089	(0.074, 0.104)		0.116	0.192	30	30
ARGFX_-_121286824.23-P1P2_306	ARGFX_-_121286824.23-P1P2	ARGFX	GAGAGAGAGACACACCACAT	-2	rA:dC	0.028	(0.018, 0.038)		0.113	0.201	30	60
ARGFX_-_121286824.23-P1P2_311	ARGFX_-_121286824.23-P1P2	ARGFX	GAGAGAGAGACACACCACCT	-2	rC:dC	0.019	(0.010, 0.028)		0.113	0.165	30	50
ARGFX_-_121286824.23-P1P2_314	ARGFX_-_121286824.23-P1P2	ARGFX	GAGAGAGAGACACACCACTT	-2	rU:dC	0.013	(0.004, 0.022)		0.113	0.165	30	40
ARGFX_-_121286824.23-P1P2_316	ARGFX_-_121286824.23-P1P2	ARGFX	GAGAGAGAGACACACCACGA	-1	rA:dA	0.062	(0.046, 0.077)		0.105	0.182	40	40
ARGFX_-_121286824.23-P1P2_319	ARGFX_-_121286824.23-P1P2	ARGFX	GAGAGAGAGACACACCACGG	-1	rG:dA	0.134	(0.116, 0.152)		0.105	0.200	20	30
ARGFX_-_121286824.23-P1P2_322	ARGFX_-_121286824.23-P1P2	ARGFX	GAGAGAGAGACACACCACGC	-1	rC:dA	0.084	(0.065, 0.104)		0.105	0.225	30	30
ARGFX_-_121286860.23-P1P2	ARGFX_-_121286860.23-P1P2	ARGFX	GCTCTAAGGGGATTCGTGAC			1.000					40	40
ARGFX_-_121286860.23-P1P2_101	ARGFX_-_121286860.23-P1P2	ARGFX	GATCTAAGGGGATTCGTGAC	-19	rA:dG	0.859	(0.827, 0.892)		0.260	0.164	50	50
ARGFX_-_121286860.23-P1P2_104	ARGFX_-_121286860.23-P1P2	ARGFX	GGTCTAAGGGGATTCGTGAC	-19	rG:dG	0.925	(0.896, 0.954)		0.260	0.212	50	50
ARGFX_-_121286860.23-P1P2_109	ARGFX_-_121286860.23-P1P2	ARGFX	GTTCTAAGGGGATTCGTGAC	-19	rU:dG	0.779	(0.738, 0.821)		0.260	0.192	40	50
ARGFX_-_121286860.23-P1P2_112	ARGFX_-_121286860.23-P1P2	ARGFX	GCACTAAGGGGATTCGTGAC	-18	rA:dA	0.863	(0.835, 0.890)		0.218	0.182	30	40
ARGFX_-_121286860.23-P1P2_115	ARGFX_-_121286860.23-P1P2	ARGFX	GCGCTAAGGGGATTCGTGAC	-18	rG:dA	0.940	(0.907, 0.973)		0.218	0.200	40	40
ARGFX_-_121286860.23-P1P2_118	ARGFX_-_121286860.23-P1P2	ARGFX	GCCCTAAGGGGATTCGTGAC	-18	rC:dA	0.911	(0.876, 0.946)		0.218	0.225	30	30
ARGFX_-_121286860.23-P1P2_125	ARGFX_-_121286860.23-P1P2	ARGFX	GCTATAAGGGGATTCGTGAC	-17	rA:dG	0.729	(0.689, 0.769)		0.274	0.164	40	50
ARGFX_-_121286860.23-P1P2_128	ARGFX_-_121286860.23-P1P2	ARGFX	GCTGTAAGGGGATTCGTGAC	-17	rG:dG	0.775	(0.734, 0.816)		0.274	0.212	40	50
ARGFX_-_121286860.23-P1P2_133	ARGFX_-_121286860.23-P1P2	ARGFX	GCTTTAAGGGGATTCGTGAC	-17	rU:dG	0.654	(0.608, 0.699)		0.274	0.192	30	50
ARGFX_-_121286860.23-P1P2_136	ARGFX_-_121286860.23-P1P2	ARGFX	GCTCAAAGGGGATTCGTGAC	-16	rA:dA	0.751	(0.711, 0.790)		0.261	0.182	40	40
ARGFX_-_121286860.23-P1P2_139	ARGFX_-_121286860.23-P1P2	ARGFX	GCTCGAAGGGGATTCGTGAC	-16	rG:dA	0.825	(0.787, 0.864)		0.261	0.200	30	30
ARGFX_-_121286860.23-P1P2_142	ARGFX_-_121286860.23-P1P2	ARGFX	GCTCCAAGGGGATTCGTGAC	-16	rC:dA	0.838	(0.798, 0.879)		0.261	0.225	40	40
ARGFX_-_121286860.23-P1P2_153	ARGFX_-_121286860.23-P1P2	ARGFX	GCTCTGAGGGGATTCGTGAC	-15	rG:dT	0.916	(0.883, 0.949)		0.223	0.235	40	50
ARGFX_-_121286860.23-P1P2_156	ARGFX_-_121286860.23-P1P2	ARGFX	GCTCTCAGGGGATTCGTGAC	-15	rC:dT	0.809	(0.770, 0.847)		0.223	0.209	30	50
ARGFX_-_121286860.23-P1P2_159	ARGFX_-_121286860.23-P1P2	ARGFX	GCTCTTAGGGGATTCGTGAC	-15	rU:dT	0.787	(0.744, 0.829)		0.223	0.186	40	50
ARGFX_-_121286860.23-P1P2_165	ARGFX_-_121286860.23-P1P2	ARGFX	GCTCTAGGGGGATTCGTGAC	-14	rG:dT	0.844	(0.816, 0.872)		0.256	0.235	40	40
ARGFX_-_121286860.23-P1P2_168	ARGFX_-_121286860.23-P1P2	ARGFX	GCTCTACGGGGATTCGTGAC	-14	rC:dT	0.755	(0.723, 0.786)		0.256	0.209	30	30
ARGFX_-_121286860.23-P1P2_171	ARGFX_-_121286860.23-P1P2	ARGFX	GCTCTATGGGGATTCGTGAC	-14	rU:dT	0.735	(0.696, 0.774)		0.256	0.186	40	40
ARGFX_-_121286860.23-P1P2_174	ARGFX_-_121286860.23-P1P2	ARGFX	GCTCTAAAGGGATTCGTGAC	-13	rA:dC	0.493	(0.444, 0.541)		0.259	0.201	40	40
ARGFX_-_121286860.23-P1P2_179	ARGFX_-_121286860.23-P1P2	ARGFX	GCTCTAACGGGATTCGTGAC	-13	rC:dC	0.416	(0.368, 0.464)		0.259	0.165	30	30
ARGFX_-_121286860.23-P1P2_182	ARGFX_-_121286860.23-P1P2	ARGFX	GCTCTAATGGGATTCGTGAC	-13	rU:dC	0.469	(0.417, 0.520)		0.259	0.165	40	40
ARGFX_-_121286860.23-P1P2_186	ARGFX_-_121286860.23-P1P2	ARGFX	GCTCTAAGAGGATTCGTGAC	-12	rA:dC	0.348	(0.298, 0.397)		0.259	0.201	50	60
ARGFX_-_121286860.23-P1P2_191	ARGFX_-_121286860.23-P1P2	ARGFX	GCTCTAAGCGGATTCGTGAC	-12	rC:dC	0.144	(0.112, 0.176)		0.259	0.165	50	60
ARGFX_-_121286860.23-P1P2_194	ARGFX_-_121286860.23-P1P2	ARGFX	GCTCTAAGTGGATTCGTGAC	-12	rU:dC	0.219	(0.175, 0.263)		0.259	0.165	30	60
ARGFX_-_121286860.23-P1P2_198	ARGFX_-_121286860.23-P1P2	ARGFX	GCTCTAAGGAGATTCGTGAC	-11	rA:dC	0.225	(0.177, 0.273)		0.242	0.201	50	60
ARGFX_-_121286860.23-P1P2_203	ARGFX_-_121286860.23-P1P2	ARGFX	GCTCTAAGGCGATTCGTGAC	-11	rC:dC	0.024	(0.010, 0.039)		0.242	0.165	60	60
ARGFX_-_121286860.23-P1P2_206	ARGFX_-_121286860.23-P1P2	ARGFX	GCTCTAAGGTGATTCGTGAC	-11	rU:dC	0.069	(0.045, 0.093)		0.242	0.165	60	60
ARGFX_-_121286860.23-P1P2_210	ARGFX_-_121286860.23-P1P2	ARGFX	GCTCTAAGGGAATTCGTGAC	-10	rA:dC	0.166	(0.124, 0.208)		0.204	0.201	40	50
ARGFX_-_121286860.23-P1P2_215	ARGFX_-_121286860.23-P1P2	ARGFX	GCTCTAAGGGCATTCGTGAC	-10	rC:dC	0.029	(0.016, 0.043)		0.204	0.165	40	60
ARGFX_-_121286860.23-P1P2_218	ARGFX_-_121286860.23-P1P2	ARGFX	GCTCTAAGGGTATTCGTGAC	-10	rU:dC	0.054	(0.035, 0.073)		0.204	0.165	40	40
ARGFX_-_121286860.23-P1P2_225	ARGFX_-_121286860.23-P1P2	ARGFX	GCTCTAAGGGGGTTCGTGAC	-9	rG:dT	0.705	(0.675, 0.734)		0.191	0.235	50	50
ARGFX_-_121286860.23-P1P2_228	ARGFX_-_121286860.23-P1P2	ARGFX	GCTCTAAGGGGCTTCGTGAC	-9	rC:dT	0.280	(0.235, 0.325)		0.191	0.209	30	40
ARGFX_-_121286860.23-P1P2_231	ARGFX_-_121286860.23-P1P2	ARGFX	GCTCTAAGGGGTTTCGTGAC	-9	rU:dT	0.325	(0.276, 0.374)		0.191	0.186	40	60
ARGFX_-_121286860.23-P1P2_232	ARGFX_-_121286860.23-P1P2	ARGFX	GCTCTAAGGGGAATCGTGAC	-8	rA:dA	0.132	(0.101, 0.163)		0.181	0.182	40	60
ARGFX_-_121286860.23-P1P2_235	ARGFX_-_121286860.23-P1P2	ARGFX	GCTCTAAGGGGAGTCGTGAC	-8	rG:dA	0.260	(0.225, 0.296)		0.181	0.200	40	60
ARGFX_-_121286860.23-P1P2_238	ARGFX_-_121286860.23-P1P2	ARGFX	GCTCTAAGGGGACTCGTGAC	-8	rC:dA	0.311	(0.269, 0.354)		0.181	0.225	40	50
ARGFX_-_121286860.23-P1P2_244	ARGFX_-_121286860.23-P1P2	ARGFX	GCTCTAAGGGGATACGTGAC	-7	rA:dA	0.117	(0.093, 0.141)		0.120	0.182	40	50
ARGFX_-_121286860.23-P1P2_247	ARGFX_-_121286860.23-P1P2	ARGFX	GCTCTAAGGGGATGCGTGAC	-7	rG:dA	0.131	(0.112, 0.150)		0.120	0.200	40	40
ARGFX_-_121286860.23-P1P2_250	ARGFX_-_121286860.23-P1P2	ARGFX	GCTCTAAGGGGATCCGTGAC	-7	rC:dA	0.268	(0.231, 0.305)		0.120	0.225	40	50
ARGFX_-_121286860.23-P1P2_257	ARGFX_-_121286860.23-P1P2	ARGFX	GCTCTAAGGGGATTAGTGAC	-6	rA:dG	0.035	(0.020, 0.050)		0.139	0.164	40	50
ARGFX_-_121286860.23-P1P2_260	ARGFX_-_121286860.23-P1P2	ARGFX	GCTCTAAGGGGATTGGTGAC	-6	rG:dG	0.051	(0.039, 0.062)		0.139	0.212	30	50
ARGFX_-_121286860.23-P1P2_265	ARGFX_-_121286860.23-P1P2	ARGFX	GCTCTAAGGGGATTTGTGAC	-6	rU:dG	0.049	(0.031, 0.067)		0.139	0.192	30	50
ARGFX_-_121286860.23-P1P2_270	ARGFX_-_121286860.23-P1P2	ARGFX	GCTCTAAGGGGATTCATGAC	-5	rA:dC	0.082	(0.061, 0.104)		0.130	0.201	30	50
ARGFX_-_121286860.23-P1P2_275	ARGFX_-_121286860.23-P1P2	ARGFX	GCTCTAAGGGGATTCCTGAC	-5	rC:dC	0.036	(0.022, 0.050)		0.130	0.165	40	50
ARGFX_-_121286860.23-P1P2_278	ARGFX_-_121286860.23-P1P2	ARGFX	GCTCTAAGGGGATTCTTGAC	-5	rU:dC	0.026	(0.011, 0.041)		0.130	0.165	30	50
ARGFX_-_121286860.23-P1P2_280	ARGFX_-_121286860.23-P1P2	ARGFX	GCTCTAAGGGGATTCGAGAC	-4	rA:dA	0.189	(0.154, 0.224)		0.147	0.182	50	70
ARGFX_-_121286860.23-P1P2_283	ARGFX_-_121286860.23-P1P2	ARGFX	GCTCTAAGGGGATTCGGGAC	-4	rG:dA	0.321	(0.290, 0.353)		0.147	0.200	30	60
ARGFX_-_121286860.23-P1P2_286	ARGFX_-_121286860.23-P1P2	ARGFX	GCTCTAAGGGGATTCGCGAC	-4	rC:dA	0.148	(0.110, 0.185)		0.147	0.225	50	70
ARGFX_-_121286860.23-P1P2_294	ARGFX_-_121286860.23-P1P2	ARGFX	GCTCTAAGGGGATTCGTAAC	-3	rA:dC	0.044	(0.027, 0.061)		0.116	0.201	50	60
ARGFX_-_121286860.23-P1P2_299	ARGFX_-_121286860.23-P1P2	ARGFX	GCTCTAAGGGGATTCGTCAC	-3	rC:dC	0.020	(0.006, 0.034)		0.116	0.165	40	60
ARGFX_-_121286860.23-P1P2_302	ARGFX_-_121286860.23-P1P2	ARGFX	GCTCTAAGGGGATTCGTTAC	-3	rU:dC	0.021	(0.006, 0.036)		0.116	0.165	50	60
ARGFX_-_121286860.23-P1P2_309	ARGFX_-_121286860.23-P1P2	ARGFX	GCTCTAAGGGGATTCGTGGC	-2	rG:dT	0.351	(0.324, 0.378)		0.113	0.235	50	50
ARGFX_-_121286860.23-P1P2_312	ARGFX_-_121286860.23-P1P2	ARGFX	GCTCTAAGGGGATTCGTGCC	-2	rC:dT	0.063	(0.041, 0.086)		0.113	0.209	50	50
ARGFX_-_121286860.23-P1P2_315	ARGFX_-_121286860.23-P1P2	ARGFX	GCTCTAAGGGGATTCGTGTC	-2	rU:dT	0.077	(0.056, 0.099)		0.113	0.186	40	70
ARGFX_-_121286860.23-P1P2_317	ARGFX_-_121286860.23-P1P2	ARGFX	GCTCTAAGGGGATTCGTGAA	-1	rA:dG	0.023	(0.007, 0.039)		0.105	0.164	40	60
ARGFX_-_121286860.23-P1P2_320	ARGFX_-_121286860.23-P1P2	ARGFX	GCTCTAAGGGGATTCGTGAG	-1	rG:dG	0.080	(0.062, 0.097)		0.105	0.212	40	50
ARGFX_-_121286860.23-P1P2_325	ARGFX_-_121286860.23-P1P2	ARGFX	GCTCTAAGGGGATTCGTGAT	-1	rU:dG	0.045	(0.028, 0.062)		0.105	0.192	40	50
ARGFX_-_121286870.23-P1P2	ARGFX_-_121286870.23-P1P2	ARGFX	GATTCGTGACAGGTAAGCAT			1.000					30	60
ARGFX_-_121286870.23-P1P2_105	ARGFX_-_121286870.23-P1P2	ARGFX	GGTTCGTGACAGGTAAGCAT	-19	rG:dT	0.910	(0.860, 0.960)		0.260	0.235	40	60
ARGFX_-_121286870.23-P1P2_108	ARGFX_-_121286870.23-P1P2	ARGFX	GCTTCGTGACAGGTAAGCAT	-19	rC:dT	0.843	(0.790, 0.897)		0.260	0.209	30	60
ARGFX_-_121286870.23-P1P2_111	ARGFX_-_121286870.23-P1P2	ARGFX	GTTTCGTGACAGGTAAGCAT	-19	rU:dT	0.679	(0.620, 0.737)		0.260	0.186	30	50
ARGFX_-_121286870.23-P1P2_112	ARGFX_-_121286870.23-P1P2	ARGFX	GAATCGTGACAGGTAAGCAT	-18	rA:dA	0.872	(0.820, 0.924)		0.218	0.182	20	60
ARGFX_-_121286870.23-P1P2_115	ARGFX_-_121286870.23-P1P2	ARGFX	GAGTCGTGACAGGTAAGCAT	-18	rG:dA	0.964	(0.916, 1.012)		0.218	0.200	30	50
ARGFX_-_121286870.23-P1P2_118	ARGFX_-_121286870.23-P1P2	ARGFX	GACTCGTGACAGGTAAGCAT	-18	rC:dA	0.903	(0.847, 0.959)		0.218	0.225	30	60
ARGFX_-_121286870.23-P1P2_124	ARGFX_-_121286870.23-P1P2	ARGFX	GATACGTGACAGGTAAGCAT	-17	rA:dA	0.869	(0.816, 0.921)		0.274	0.182	40	50
ARGFX_-_121286870.23-P1P2_127	ARGFX_-_121286870.23-P1P2	ARGFX	GATGCGTGACAGGTAAGCAT	-17	rG:dA	0.880	(0.837, 0.923)		0.274	0.200	40	50
ARGFX_-_121286870.23-P1P2_130	ARGFX_-_121286870.23-P1P2	ARGFX	GATCCGTGACAGGTAAGCAT	-17	rC:dA	0.888	(0.842, 0.935)		0.274	0.225	40	60
ARGFX_-_121286870.23-P1P2_137	ARGFX_-_121286870.23-P1P2	ARGFX	GATTAGTGACAGGTAAGCAT	-16	rA:dG	0.646	(0.593, 0.699)		0.261	0.164	30	50
ARGFX_-_121286870.23-P1P2_140	ARGFX_-_121286870.23-P1P2	ARGFX	GATTGGTGACAGGTAAGCAT	-16	rG:dG	0.720	(0.674, 0.766)		0.261	0.212	20	60
ARGFX_-_121286870.23-P1P2_145	ARGFX_-_121286870.23-P1P2	ARGFX	GATTTGTGACAGGTAAGCAT	-16	rU:dG	0.689	(0.640, 0.738)		0.261	0.192	30	50
ARGFX_-_121286870.23-P1P2_150	ARGFX_-_121286870.23-P1P2	ARGFX	GATTCATGACAGGTAAGCAT	-15	rA:dC	0.594	(0.529, 0.659)		0.223	0.201	30	50
ARGFX_-_121286870.23-P1P2_155	ARGFX_-_121286870.23-P1P2	ARGFX	GATTCCTGACAGGTAAGCAT	-15	rC:dC	0.583	(0.524, 0.641)		0.223	0.165	30	50
ARGFX_-_121286870.23-P1P2_158	ARGFX_-_121286870.23-P1P2	ARGFX	GATTCTTGACAGGTAAGCAT	-15	rU:dC	0.553	(0.492, 0.614)		0.223	0.165	20	60
ARGFX_-_121286870.23-P1P2_160	ARGFX_-_121286870.23-P1P2	ARGFX	GATTCGAGACAGGTAAGCAT	-14	rA:dA	0.690	(0.634, 0.747)		0.256	0.182	30	60
ARGFX_-_121286870.23-P1P2_163	ARGFX_-_121286870.23-P1P2	ARGFX	GATTCGGGACAGGTAAGCAT	-14	rG:dA	0.839	(0.798, 0.880)		0.256	0.200	20	60
ARGFX_-_121286870.23-P1P2_166	ARGFX_-_121286870.23-P1P2	ARGFX	GATTCGCGACAGGTAAGCAT	-14	rC:dA	0.703	(0.646, 0.759)		0.256	0.225	30	50
ARGFX_-_121286870.23-P1P2_174	ARGFX_-_121286870.23-P1P2	ARGFX	GATTCGTAACAGGTAAGCAT	-13	rA:dC	0.466	(0.409, 0.523)		0.259	0.201	20	50
ARGFX_-_121286870.23-P1P2_179	ARGFX_-_121286870.23-P1P2	ARGFX	GATTCGTCACAGGTAAGCAT	-13	rC:dC	0.328	(0.286, 0.369)		0.259	0.165	20	60
ARGFX_-_121286870.23-P1P2_182	ARGFX_-_121286870.23-P1P2	ARGFX	GATTCGTTACAGGTAAGCAT	-13	rU:dC	0.485	(0.431, 0.538)		0.259	0.165	30	50
ARGFX_-_121286870.23-P1P2_189	ARGFX_-_121286870.23-P1P2	ARGFX	GATTCGTGGCAGGTAAGCAT	-12	rG:dT	0.945	(0.903, 0.988)		0.259	0.235	30	40
ARGFX_-_121286870.23-P1P2_192	ARGFX_-_121286870.23-P1P2	ARGFX	GATTCGTGCCAGGTAAGCAT	-12	rC:dT	0.451	(0.402, 0.501)		0.259	0.209	30	60
ARGFX_-_121286870.23-P1P2_195	ARGFX_-_121286870.23-P1P2	ARGFX	GATTCGTGTCAGGTAAGCAT	-12	rU:dT	0.607	(0.548, 0.665)		0.259	0.186	30	50
ARGFX_-_121286870.23-P1P2_197	ARGFX_-_121286870.23-P1P2	ARGFX	GATTCGTGAAAGGTAAGCAT	-11	rA:dG	0.314	(0.267, 0.362)		0.242	0.164	30	40
ARGFX_-_121286870.23-P1P2_200	ARGFX_-_121286870.23-P1P2	ARGFX	GATTCGTGAGAGGTAAGCAT	-11	rG:dG	0.599	(0.557, 0.641)		0.242	0.212	30	50
ARGFX_-_121286870.23-P1P2_205	ARGFX_-_121286870.23-P1P2	ARGFX	GATTCGTGATAGGTAAGCAT	-11	rU:dG	0.596	(0.545, 0.647)		0.242	0.192	30	60
ARGFX_-_121286870.23-P1P2_213	ARGFX_-_121286870.23-P1P2	ARGFX	GATTCGTGACGGGTAAGCAT	-10	rG:dT	0.759	(0.717, 0.800)		0.204	0.235	40	60
ARGFX_-_121286870.23-P1P2_216	ARGFX_-_121286870.23-P1P2	ARGFX	GATTCGTGACCGGTAAGCAT	-10	rC:dT	0.364	(0.319, 0.410)		0.204	0.209	50	50
ARGFX_-_121286870.23-P1P2_219	ARGFX_-_121286870.23-P1P2	ARGFX	GATTCGTGACTGGTAAGCAT	-10	rU:dT	0.378	(0.328, 0.429)		0.204	0.186	40	60
ARGFX_-_121286870.23-P1P2_222	ARGFX_-_121286870.23-P1P2	ARGFX	GATTCGTGACAAGTAAGCAT	-9	rA:dC	0.031	(0.016, 0.046)		0.191	0.201	40	40
ARGFX_-_121286870.23-P1P2_227	ARGFX_-_121286870.23-P1P2	ARGFX	GATTCGTGACACGTAAGCAT	-9	rC:dC	0.006	(-0.007, 0.018)		0.191	0.165	40	60
ARGFX_-_121286870.23-P1P2_230	ARGFX_-_121286870.23-P1P2	ARGFX	GATTCGTGACATGTAAGCAT	-9	rU:dC	0.013	(-0.001, 0.027)		0.191	0.165	30	60
ARGFX_-_121286870.23-P1P2_234	ARGFX_-_121286870.23-P1P2	ARGFX	GATTCGTGACAGATAAGCAT	-8	rA:dC	0.043	(0.028, 0.058)		0.181	0.201	40	50
ARGFX_-_121286870.23-P1P2_239	ARGFX_-_121286870.23-P1P2	ARGFX	GATTCGTGACAGCTAAGCAT	-8	rC:dC	0.012	(0.000, 0.024)		0.181	0.165	30	60
ARGFX_-_121286870.23-P1P2_242	ARGFX_-_121286870.23-P1P2	ARGFX	GATTCGTGACAGTTAAGCAT	-8	rU:dC	0.002	(-0.011, 0.016)		0.181	0.165	40	50
ARGFX_-_121286870.23-P1P2_244	ARGFX_-_121286870.23-P1P2	ARGFX	GATTCGTGACAGGAAAGCAT	-7	rA:dA	0.087	(0.065, 0.108)		0.120	0.182	30	50
ARGFX_-_121286870.23-P1P2_247	ARGFX_-_121286870.23-P1P2	ARGFX	GATTCGTGACAGGGAAGCAT	-7	rG:dA	0.149	(0.130, 0.169)		0.120	0.200	30	50
ARGFX_-_121286870.23-P1P2_250	ARGFX_-_121286870.23-P1P2	ARGFX	GATTCGTGACAGGCAAGCAT	-7	rC:dA	0.154	(0.132, 0.176)		0.120	0.225	30	40
ARGFX_-_121286870.23-P1P2_261	ARGFX_-_121286870.23-P1P2	ARGFX	GATTCGTGACAGGTGAGCAT	-6	rG:dT	0.283	(0.252, 0.314)		0.139	0.235	30	50
ARGFX_-_121286870.23-P1P2_264	ARGFX_-_121286870.23-P1P2	ARGFX	GATTCGTGACAGGTCAGCAT	-6	rC:dT	0.061	(0.041, 0.081)		0.139	0.209	30	50
ARGFX_-_121286870.23-P1P2_267	ARGFX_-_121286870.23-P1P2	ARGFX	GATTCGTGACAGGTTAGCAT	-6	rU:dT	0.050	(0.032, 0.067)		0.139	0.186	40	60
ARGFX_-_121286870.23-P1P2_273	ARGFX_-_121286870.23-P1P2	ARGFX	GATTCGTGACAGGTAGGCAT	-5	rG:dT	0.396	(0.365, 0.426)		0.130	0.235	40	50
ARGFX_-_121286870.23-P1P2_276	ARGFX_-_121286870.23-P1P2	ARGFX	GATTCGTGACAGGTACGCAT	-5	rC:dT	0.122	(0.096, 0.148)		0.130	0.209	40	70
ARGFX_-_121286870.23-P1P2_279	ARGFX_-_121286870.23-P1P2	ARGFX	GATTCGTGACAGGTATGCAT	-5	rU:dT	0.089	(0.069, 0.109)		0.130	0.186	30	60
ARGFX_-_121286870.23-P1P2_282	ARGFX_-_121286870.23-P1P2	ARGFX	GATTCGTGACAGGTAAACAT	-4	rA:dC	0.022	(0.009, 0.035)		0.147	0.201	30	30
ARGFX_-_121286870.23-P1P2_287	ARGFX_-_121286870.23-P1P2	ARGFX	GATTCGTGACAGGTAACCAT	-4	rC:dC	-0.002	(-0.015, 0.012)		0.147	0.165	30	60
ARGFX_-_121286870.23-P1P2_290	ARGFX_-_121286870.23-P1P2	ARGFX	GATTCGTGACAGGTAATCAT	-4	rU:dC	-0.004	(-0.017, 0.010)		0.147	0.165	30	60
ARGFX_-_121286870.23-P1P2_293	ARGFX_-_121286870.23-P1P2	ARGFX	GATTCGTGACAGGTAAGAAT	-3	rA:dG	0.021	(0.007, 0.035)		0.116	0.164	30	40
ARGFX_-_121286870.23-P1P2_296	ARGFX_-_121286870.23-P1P2	ARGFX	GATTCGTGACAGGTAAGGAT	-3	rG:dG	0.131	(0.116, 0.147)		0.116	0.212	40	50
ARGFX_-_121286870.23-P1P2_301	ARGFX_-_121286870.23-P1P2	ARGFX	GATTCGTGACAGGTAAGTAT	-3	rU:dG	0.078	(0.063, 0.093)		0.116	0.192	40	40
ARGFX_-_121286870.23-P1P2_309	ARGFX_-_121286870.23-P1P2	ARGFX	GATTCGTGACAGGTAAGCGT	-2	rG:dT	0.363	(0.331, 0.395)		0.113	0.235	40	40
ARGFX_-_121286870.23-P1P2_312	ARGFX_-_121286870.23-P1P2	ARGFX	GATTCGTGACAGGTAAGCCT	-2	rC:dT	0.060	(0.043, 0.077)		0.113	0.209	30	50
ARGFX_-_121286870.23-P1P2_315	ARGFX_-_121286870.23-P1P2	ARGFX	GATTCGTGACAGGTAAGCTT	-2	rU:dT	0.061	(0.046, 0.076)		0.113	0.186	30	60
ARGFX_-_121286870.23-P1P2_316	ARGFX_-_121286870.23-P1P2	ARGFX	GATTCGTGACAGGTAAGCAA	-1	rA:dA	0.063	(0.049, 0.078)		0.105	0.182	40	40
ARGFX_-_121286870.23-P1P2_319	ARGFX_-_121286870.23-P1P2	ARGFX	GATTCGTGACAGGTAAGCAG	-1	rG:dA	0.136	(0.121, 0.151)		0.105	0.200	30	40
ARGFX_-_121286870.23-P1P2_322	ARGFX_-_121286870.23-P1P2	ARGFX	GATTCGTGACAGGTAAGCAC	-1	rC:dA	0.080	(0.062, 0.097)		0.105	0.225	40	50
ARGFX_-_121286898.23-P1P2	ARGFX_-_121286898.23-P1P2	ARGFX	GGGGAGGGTAGCCAGAATGT			1.000					40	50
ARGFX_-_121286898.23-P1P2_102	ARGFX_-_121286898.23-P1P2	ARGFX	GAGGAGGGTAGCCAGAATGT	-19	rA:dC	0.842	(0.810, 0.875)		0.260	0.201	30	40
ARGFX_-_121286898.23-P1P2_107	ARGFX_-_121286898.23-P1P2	ARGFX	GCGGAGGGTAGCCAGAATGT	-19	rC:dC	0.867	(0.837, 0.897)		0.260	0.165	40	50
ARGFX_-_121286898.23-P1P2_110	ARGFX_-_121286898.23-P1P2	ARGFX	GTGGAGGGTAGCCAGAATGT	-19	rU:dC	0.828	(0.799, 0.856)		0.260	0.165	40	40
ARGFX_-_121286898.23-P1P2_114	ARGFX_-_121286898.23-P1P2	ARGFX	GGAGAGGGTAGCCAGAATGT	-18	rA:dC	0.816	(0.784, 0.848)		0.218	0.201	40	50
ARGFX_-_121286898.23-P1P2_119	ARGFX_-_121286898.23-P1P2	ARGFX	GGCGAGGGTAGCCAGAATGT	-18	rC:dC	0.865	(0.835, 0.894)		0.218	0.165	30	40
ARGFX_-_121286898.23-P1P2_122	ARGFX_-_121286898.23-P1P2	ARGFX	GGTGAGGGTAGCCAGAATGT	-18	rU:dC	0.824	(0.796, 0.853)		0.218	0.165	40	50
ARGFX_-_121286898.23-P1P2_126	ARGFX_-_121286898.23-P1P2	ARGFX	GGGAAGGGTAGCCAGAATGT	-17	rA:dC	0.752	(0.722, 0.781)		0.274	0.201	30	40
ARGFX_-_121286898.23-P1P2_131	ARGFX_-_121286898.23-P1P2	ARGFX	GGGCAGGGTAGCCAGAATGT	-17	rC:dC	0.791	(0.763, 0.819)		0.274	0.165	40	50
ARGFX_-_121286898.23-P1P2_134	ARGFX_-_121286898.23-P1P2	ARGFX	GGGTAGGGTAGCCAGAATGT	-17	rU:dC	0.774	(0.745, 0.803)		0.274	0.165	40	40
ARGFX_-_121286898.23-P1P2_141	ARGFX_-_121286898.23-P1P2	ARGFX	GGGGGGGGTAGCCAGAATGT	-16	rG:dT	0.881	(0.850, 0.912)		0.261	0.235	30	40
ARGFX_-_121286898.23-P1P2_144	ARGFX_-_121286898.23-P1P2	ARGFX	GGGGCGGGTAGCCAGAATGT	-16	rC:dT	0.873	(0.840, 0.905)		0.261	0.209	40	50
ARGFX_-_121286898.23-P1P2_147	ARGFX_-_121286898.23-P1P2	ARGFX	GGGGTGGGTAGCCAGAATGT	-16	rU:dT	0.857	(0.824, 0.890)		0.261	0.186	30	40
ARGFX_-_121286898.23-P1P2_150	ARGFX_-_121286898.23-P1P2	ARGFX	GGGGAAGGTAGCCAGAATGT	-15	rA:dC	0.722	(0.691, 0.753)		0.223	0.201	30	40
ARGFX_-_121286898.23-P1P2_155	ARGFX_-_121286898.23-P1P2	ARGFX	GGGGACGGTAGCCAGAATGT	-15	rC:dC	0.744	(0.710, 0.778)		0.223	0.165	40	40
ARGFX_-_121286898.23-P1P2_158	ARGFX_-_121286898.23-P1P2	ARGFX	GGGGATGGTAGCCAGAATGT	-15	rU:dC	0.727	(0.692, 0.762)		0.223	0.165	30	40
ARGFX_-_121286898.23-P1P2_162	ARGFX_-_121286898.23-P1P2	ARGFX	GGGGAGAGTAGCCAGAATGT	-14	rA:dC	0.720	(0.683, 0.757)		0.256	0.201	30	40
ARGFX_-_121286898.23-P1P2_167	ARGFX_-_121286898.23-P1P2	ARGFX	GGGGAGCGTAGCCAGAATGT	-14	rC:dC	0.691	(0.648, 0.733)		0.256	0.165	40	50
ARGFX_-_121286898.23-P1P2_170	ARGFX_-_121286898.23-P1P2	ARGFX	GGGGAGTGTAGCCAGAATGT	-14	rU:dC	0.721	(0.678, 0.765)		0.256	0.165	40	50
ARGFX_-_121286898.23-P1P2_174	ARGFX_-_121286898.23-P1P2	ARGFX	GGGGAGGATAGCCAGAATGT	-13	rA:dC	0.687	(0.653, 0.720)		0.259	0.201	40	50
ARGFX_-_121286898.23-P1P2_179	ARGFX_-_121286898.23-P1P2	ARGFX	GGGGAGGCTAGCCAGAATGT	-13	rC:dC	0.594	(0.556, 0.632)		0.259	0.165	40	50
ARGFX_-_121286898.23-P1P2_182	ARGFX_-_121286898.23-P1P2	ARGFX	GGGGAGGTTAGCCAGAATGT	-13	rU:dC	0.683	(0.648, 0.717)		0.259	0.165	40	40
ARGFX_-_121286898.23-P1P2_184	ARGFX_-_121286898.23-P1P2	ARGFX	GGGGAGGGAAGCCAGAATGT	-12	rA:dA	0.719	(0.687, 0.751)		0.259	0.182	20	30
ARGFX_-_121286898.23-P1P2_187	ARGFX_-_121286898.23-P1P2	ARGFX	GGGGAGGGGAGCCAGAATGT	-12	rG:dA	0.799	(0.774, 0.823)		0.259	0.200	20	30
ARGFX_-_121286898.23-P1P2_190	ARGFX_-_121286898.23-P1P2	ARGFX	GGGGAGGGCAGCCAGAATGT	-12	rC:dA	0.732	(0.698, 0.767)		0.259	0.225	30	50
ARGFX_-_121286898.23-P1P2_201	ARGFX_-_121286898.23-P1P2	ARGFX	GGGGAGGGTGGCCAGAATGT	-11	rG:dT	0.768	(0.744, 0.792)		0.242	0.235	30	30
ARGFX_-_121286898.23-P1P2_204	ARGFX_-_121286898.23-P1P2	ARGFX	GGGGAGGGTCGCCAGAATGT	-11	rC:dT	0.522	(0.488, 0.557)		0.242	0.209	40	50
ARGFX_-_121286898.23-P1P2_207	ARGFX_-_121286898.23-P1P2	ARGFX	GGGGAGGGTTGCCAGAATGT	-11	rU:dT	0.555	(0.522, 0.589)		0.242	0.186	30	50
ARGFX_-_121286898.23-P1P2_210	ARGFX_-_121286898.23-P1P2	ARGFX	GGGGAGGGTAACCAGAATGT	-10	rA:dC	0.320	(0.289, 0.350)		0.204	0.201	20	50
ARGFX_-_121286898.23-P1P2_215	ARGFX_-_121286898.23-P1P2	ARGFX	GGGGAGGGTACCCAGAATGT	-10	rC:dC	0.176	(0.149, 0.203)		0.204	0.165	40	40
ARGFX_-_121286898.23-P1P2_218	ARGFX_-_121286898.23-P1P2	ARGFX	GGGGAGGGTATCCAGAATGT	-10	rU:dC	0.181	(0.160, 0.202)		0.204	0.165	40	50
ARGFX_-_121286898.23-P1P2_221	ARGFX_-_121286898.23-P1P2	ARGFX	GGGGAGGGTAGACAGAATGT	-9	rA:dG	0.340	(0.306, 0.374)		0.191	0.164	30	50
ARGFX_-_121286898.23-P1P2_224	ARGFX_-_121286898.23-P1P2	ARGFX	GGGGAGGGTAGGCAGAATGT	-9	rG:dG	0.585	(0.560, 0.610)		0.191	0.212	20	50
ARGFX_-_121286898.23-P1P2_229	ARGFX_-_121286898.23-P1P2	ARGFX	GGGGAGGGTAGTCAGAATGT	-9	rU:dG	0.707	(0.674, 0.740)		0.191	0.192	30	50
ARGFX_-_121286898.23-P1P2_233	ARGFX_-_121286898.23-P1P2	ARGFX	GGGGAGGGTAGCAAGAATGT	-8	rA:dG	0.127	(0.104, 0.149)		0.181	0.164	30	40
ARGFX_-_121286898.23-P1P2_236	ARGFX_-_121286898.23-P1P2	ARGFX	GGGGAGGGTAGCGAGAATGT	-8	rG:dG	0.312	(0.284, 0.340)		0.181	0.212	40	60
ARGFX_-_121286898.23-P1P2_241	ARGFX_-_121286898.23-P1P2	ARGFX	GGGGAGGGTAGCTAGAATGT	-8	rU:dG	0.456	(0.424, 0.488)		0.181	0.192	20	60
ARGFX_-_121286898.23-P1P2_249	ARGFX_-_121286898.23-P1P2	ARGFX	GGGGAGGGTAGCCGGAATGT	-7	rG:dT	0.442	(0.422, 0.463)		0.120	0.235	40	60
ARGFX_-_121286898.23-P1P2_252	ARGFX_-_121286898.23-P1P2	ARGFX	GGGGAGGGTAGCCCGAATGT	-7	rC:dT	0.178	(0.159, 0.198)		0.120	0.209	60	70
ARGFX_-_121286898.23-P1P2_255	ARGFX_-_121286898.23-P1P2	ARGFX	GGGGAGGGTAGCCTGAATGT	-7	rU:dT	0.186	(0.167, 0.204)		0.120	0.186	30	50
ARGFX_-_121286898.23-P1P2_258	ARGFX_-_121286898.23-P1P2	ARGFX	GGGGAGGGTAGCCAAAATGT	-6	rA:dC	0.256	(0.233, 0.278)		0.139	0.201	30	50
ARGFX_-_121286898.23-P1P2_263	ARGFX_-_121286898.23-P1P2	ARGFX	GGGGAGGGTAGCCACAATGT	-6	rC:dC	0.105	(0.092, 0.119)		0.139	0.165	40	70
ARGFX_-_121286898.23-P1P2_266	ARGFX_-_121286898.23-P1P2	ARGFX	GGGGAGGGTAGCCATAATGT	-6	rU:dC	0.122	(0.110, 0.134)		0.139	0.165	40	60
ARGFX_-_121286898.23-P1P2_273	ARGFX_-_121286898.23-P1P2	ARGFX	GGGGAGGGTAGCCAGGATGT	-5	rG:dT	0.443	(0.420, 0.466)		0.130	0.235	30	40
ARGFX_-_121286898.23-P1P2_276	ARGFX_-_121286898.23-P1P2	ARGFX	GGGGAGGGTAGCCAGCATGT	-5	rC:dT	0.184	(0.165, 0.203)		0.130	0.209	30	50
ARGFX_-_121286898.23-P1P2_279	ARGFX_-_121286898.23-P1P2	ARGFX	GGGGAGGGTAGCCAGTATGT	-5	rU:dT	0.191	(0.175, 0.207)		0.130	0.186	30	60
ARGFX_-_121286898.23-P1P2_285	ARGFX_-_121286898.23-P1P2	ARGFX	GGGGAGGGTAGCCAGAGTGT	-4	rG:dT	0.488	(0.467, 0.509)		0.147	0.235	40	40
ARGFX_-_121286898.23-P1P2_288	ARGFX_-_121286898.23-P1P2	ARGFX	GGGGAGGGTAGCCAGACTGT	-4	rC:dT	0.195	(0.180, 0.211)		0.147	0.209	30	50
ARGFX_-_121286898.23-P1P2_291	ARGFX_-_121286898.23-P1P2	ARGFX	GGGGAGGGTAGCCAGATTGT	-4	rU:dT	0.220	(0.197, 0.243)		0.147	0.186	40	50
ARGFX_-_121286898.23-P1P2_292	ARGFX_-_121286898.23-P1P2	ARGFX	GGGGAGGGTAGCCAGAAAGT	-3	rA:dA	0.197	(0.176, 0.219)		0.116	0.182	30	50
ARGFX_-_121286898.23-P1P2_295	ARGFX_-_121286898.23-P1P2	ARGFX	GGGGAGGGTAGCCAGAAGGT	-3	rG:dA	0.306	(0.290, 0.323)		0.116	0.200	30	50
ARGFX_-_121286898.23-P1P2_298	ARGFX_-_121286898.23-P1P2	ARGFX	GGGGAGGGTAGCCAGAACGT	-3	rC:dA	0.230	(0.212, 0.247)		0.116	0.225	40	60
ARGFX_-_121286898.23-P1P2_306	ARGFX_-_121286898.23-P1P2	ARGFX	GGGGAGGGTAGCCAGAATAT	-2	rA:dC	0.118	(0.104, 0.132)		0.113	0.201	30	50
ARGFX_-_121286898.23-P1P2_311	ARGFX_-_121286898.23-P1P2	ARGFX	GGGGAGGGTAGCCAGAATCT	-2	rC:dC	0.055	(0.043, 0.066)		0.113	0.165	30	50
ARGFX_-_121286898.23-P1P2_314	ARGFX_-_121286898.23-P1P2	ARGFX	GGGGAGGGTAGCCAGAATTT	-2	rU:dC	0.056	(0.045, 0.067)		0.113	0.165	30	50
ARGFX_-_121286898.23-P1P2_316	ARGFX_-_121286898.23-P1P2	ARGFX	GGGGAGGGTAGCCAGAATGA	-1	rA:dA	0.210	(0.188, 0.232)		0.105	0.182	30	50
ARGFX_-_121286898.23-P1P2_319	ARGFX_-_121286898.23-P1P2	ARGFX	GGGGAGGGTAGCCAGAATGG	-1	rG:dA	0.256	(0.236, 0.276)		0.105	0.200	30	40
ARGFX_-_121286898.23-P1P2_322	ARGFX_-_121286898.23-P1P2	ARGFX	GGGGAGGGTAGCCAGAATGC	-1	rC:dA	0.217	(0.194, 0.241)		0.105	0.225	40	50
ARGFX_-_121287052.23-P1P2	ARGFX_-_121287052.23-P1P2	ARGFX	GGTTCACCTCATGAAAATCA			1.000					30	50
ARGFX_-_121287052.23-P1P2_102	ARGFX_-_121287052.23-P1P2	ARGFX	GATTCACCTCATGAAAATCA	-19	rA:dC	0.293	(0.251, 0.335)		0.260	0.201	30	50
ARGFX_-_121287052.23-P1P2_107	ARGFX_-_121287052.23-P1P2	ARGFX	GCTTCACCTCATGAAAATCA	-19	rC:dC	0.318	(0.279, 0.357)		0.260	0.165	40	40
ARGFX_-_121287052.23-P1P2_110	ARGFX_-_121287052.23-P1P2	ARGFX	GTTTCACCTCATGAAAATCA	-19	rU:dC	0.255	(0.222, 0.287)		0.260	0.165	40	50
ARGFX_-_121287052.23-P1P2_112	ARGFX_-_121287052.23-P1P2	ARGFX	GGATCACCTCATGAAAATCA	-18	rA:dA	0.290	(0.246, 0.333)		0.218	0.182	20	50
ARGFX_-_121287052.23-P1P2_115	ARGFX_-_121287052.23-P1P2	ARGFX	GGGTCACCTCATGAAAATCA	-18	rG:dA	0.421	(0.371, 0.471)		0.218	0.200	30	60
ARGFX_-_121287052.23-P1P2_118	ARGFX_-_121287052.23-P1P2	ARGFX	GGCTCACCTCATGAAAATCA	-18	rC:dA	0.256	(0.218, 0.294)		0.218	0.225	30	50
ARGFX_-_121287052.23-P1P2_124	ARGFX_-_121287052.23-P1P2	ARGFX	GGTACACCTCATGAAAATCA	-17	rA:dA	0.228	(0.195, 0.261)		0.274	0.182	30	50
ARGFX_-_121287052.23-P1P2_127	ARGFX_-_121287052.23-P1P2	ARGFX	GGTGCACCTCATGAAAATCA	-17	rG:dA	0.320	(0.275, 0.365)		0.274	0.200	30	50
ARGFX_-_121287052.23-P1P2_130	ARGFX_-_121287052.23-P1P2	ARGFX	GGTCCACCTCATGAAAATCA	-17	rC:dA	0.236	(0.197, 0.275)		0.274	0.225	20	40
ARGFX_-_121287052.23-P1P2_137	ARGFX_-_121287052.23-P1P2	ARGFX	GGTTAACCTCATGAAAATCA	-16	rA:dG	0.098	(0.073, 0.123)		0.261	0.164	20	40
ARGFX_-_121287052.23-P1P2_140	ARGFX_-_121287052.23-P1P2	ARGFX	GGTTGACCTCATGAAAATCA	-16	rG:dG	0.163	(0.134, 0.192)		0.261	0.212	30	50
ARGFX_-_121287052.23-P1P2_145	ARGFX_-_121287052.23-P1P2	ARGFX	GGTTTACCTCATGAAAATCA	-16	rU:dG	0.116	(0.092, 0.139)		0.261	0.192	30	50
ARGFX_-_121287052.23-P1P2_153	ARGFX_-_121287052.23-P1P2	ARGFX	GGTTCGCCTCATGAAAATCA	-15	rG:dT	0.283	(0.237, 0.329)		0.223	0.235	30	40
ARGFX_-_121287052.23-P1P2_156	ARGFX_-_121287052.23-P1P2	ARGFX	GGTTCCCCTCATGAAAATCA	-15	rC:dT	0.116	(0.091, 0.141)		0.223	0.209	20	50
ARGFX_-_121287052.23-P1P2_159	ARGFX_-_121287052.23-P1P2	ARGFX	GGTTCTCCTCATGAAAATCA	-15	rU:dT	0.105	(0.081, 0.130)		0.223	0.186	30	50
ARGFX_-_121287052.23-P1P2_161	ARGFX_-_121287052.23-P1P2	ARGFX	GGTTCAACTCATGAAAATCA	-14	rA:dG	0.056	(0.039, 0.073)		0.256	0.164	20	50
ARGFX_-_121287052.23-P1P2_164	ARGFX_-_121287052.23-P1P2	ARGFX	GGTTCAGCTCATGAAAATCA	-14	rG:dG	0.116	(0.093, 0.140)		0.256	0.212	20	40
ARGFX_-_121287052.23-P1P2_169	ARGFX_-_121287052.23-P1P2	ARGFX	GGTTCATCTCATGAAAATCA	-14	rU:dG	0.115	(0.092, 0.137)		0.256	0.192	30	50
ARGFX_-_121287052.23-P1P2_173	ARGFX_-_121287052.23-P1P2	ARGFX	GGTTCACATCATGAAAATCA	-13	rA:dG	0.030	(0.015, 0.046)		0.259	0.164	30	50
ARGFX_-_121287052.23-P1P2_176	ARGFX_-_121287052.23-P1P2	ARGFX	GGTTCACGTCATGAAAATCA	-13	rG:dG	0.083	(0.064, 0.103)		0.259	0.212	20	40
ARGFX_-_121287052.23-P1P2_181	ARGFX_-_121287052.23-P1P2	ARGFX	GGTTCACTTCATGAAAATCA	-13	rU:dG	0.094	(0.076, 0.112)		0.259	0.192	30	50
ARGFX_-_121287052.23-P1P2_184	ARGFX_-_121287052.23-P1P2	ARGFX	GGTTCACCACATGAAAATCA	-12	rA:dA	0.023	(0.007, 0.039)		0.259	0.182	20	40
ARGFX_-_121287052.23-P1P2_187	ARGFX_-_121287052.23-P1P2	ARGFX	GGTTCACCGCATGAAAATCA	-12	rG:dA	0.083	(0.059, 0.106)		0.259	0.200	30	60
ARGFX_-_121287052.23-P1P2_190	ARGFX_-_121287052.23-P1P2	ARGFX	GGTTCACCCCATGAAAATCA	-12	rC:dA	0.038	(0.023, 0.054)		0.259	0.225	30	50
ARGFX_-_121287052.23-P1P2_197	ARGFX_-_121287052.23-P1P2	ARGFX	GGTTCACCTAATGAAAATCA	-11	rA:dG	-0.013	(-0.024, -0.001)		0.242	0.164	30	60
ARGFX_-_121287052.23-P1P2_200	ARGFX_-_121287052.23-P1P2	ARGFX	GGTTCACCTGATGAAAATCA	-11	rG:dG	0.062	(0.049, 0.074)		0.242	0.212	30	50
ARGFX_-_121287052.23-P1P2_205	ARGFX_-_121287052.23-P1P2	ARGFX	GGTTCACCTTATGAAAATCA	-11	rU:dG	0.038	(0.024, 0.053)		0.242	0.192	30	50
ARGFX_-_121287052.23-P1P2_213	ARGFX_-_121287052.23-P1P2	ARGFX	GGTTCACCTCGTGAAAATCA	-10	rG:dT	0.184	(0.156, 0.211)		0.204	0.235	40	70
ARGFX_-_121287052.23-P1P2_216	ARGFX_-_121287052.23-P1P2	ARGFX	GGTTCACCTCCTGAAAATCA	-10	rC:dT	-0.010	(-0.021, 0.001)		0.204	0.209	30	50
ARGFX_-_121287052.23-P1P2_219	ARGFX_-_121287052.23-P1P2	ARGFX	GGTTCACCTCTTGAAAATCA	-10	rU:dT	-0.009	(-0.020, 0.001)		0.204	0.186	20	50
ARGFX_-_121287052.23-P1P2_220	ARGFX_-_121287052.23-P1P2	ARGFX	GGTTCACCTCAAGAAAATCA	-9	rA:dA	-0.026	(-0.037, -0.015)		0.191	0.182	30	50
ARGFX_-_121287052.23-P1P2_223	ARGFX_-_121287052.23-P1P2	ARGFX	GGTTCACCTCAGGAAAATCA	-9	rG:dA	0.028	(0.018, 0.039)		0.191	0.200	30	40
ARGFX_-_121287052.23-P1P2_226	ARGFX_-_121287052.23-P1P2	ARGFX	GGTTCACCTCACGAAAATCA	-9	rC:dA	0.002	(-0.008, 0.012)		0.191	0.225	40	50
ARGFX_-_121287052.23-P1P2_234	ARGFX_-_121287052.23-P1P2	ARGFX	GGTTCACCTCATAAAAATCA	-8	rA:dC	-0.019	(-0.029, -0.008)		0.181	0.201	20	30
ARGFX_-_121287052.23-P1P2_239	ARGFX_-_121287052.23-P1P2	ARGFX	GGTTCACCTCATCAAAATCA	-8	rC:dC	-0.007	(-0.016, 0.003)		0.181	0.165	30	50
ARGFX_-_121287052.23-P1P2_242	ARGFX_-_121287052.23-P1P2	ARGFX	GGTTCACCTCATTAAAATCA	-8	rU:dC	-0.015	(-0.025, -0.005)		0.181	0.165	30	40
ARGFX_-_121287052.23-P1P2_249	ARGFX_-_121287052.23-P1P2	ARGFX	GGTTCACCTCATGGAAATCA	-7	rG:dT	0.050	(0.038, 0.062)		0.120	0.235	30	60
ARGFX_-_121287052.23-P1P2_252	ARGFX_-_121287052.23-P1P2	ARGFX	GGTTCACCTCATGCAAATCA	-7	rC:dT	-0.018	(-0.029, -0.007)		0.120	0.209	40	50
ARGFX_-_121287052.23-P1P2_255	ARGFX_-_121287052.23-P1P2	ARGFX	GGTTCACCTCATGTAAATCA	-7	rU:dT	-0.023	(-0.034, -0.011)		0.120	0.186	40	40
ARGFX_-_121287052.23-P1P2_261	ARGFX_-_121287052.23-P1P2	ARGFX	GGTTCACCTCATGAGAATCA	-6	rG:dT	0.035	(0.023, 0.046)		0.139	0.235	30	50
ARGFX_-_121287052.23-P1P2_264	ARGFX_-_121287052.23-P1P2	ARGFX	GGTTCACCTCATGACAATCA	-6	rC:dT	-0.009	(-0.021, 0.002)		0.139	0.209	30	50
ARGFX_-_121287052.23-P1P2_267	ARGFX_-_121287052.23-P1P2	ARGFX	GGTTCACCTCATGATAATCA	-6	rU:dT	-0.017	(-0.029, -0.005)		0.139	0.186	30	50
ARGFX_-_121287052.23-P1P2_273	ARGFX_-_121287052.23-P1P2	ARGFX	GGTTCACCTCATGAAGATCA	-5	rG:dT	0.070	(0.058, 0.083)		0.130	0.235	30	40
ARGFX_-_121287052.23-P1P2_276	ARGFX_-_121287052.23-P1P2	ARGFX	GGTTCACCTCATGAACATCA	-5	rC:dT	0.002	(-0.010, 0.014)		0.130	0.209	30	40
ARGFX_-_121287052.23-P1P2_279	ARGFX_-_121287052.23-P1P2	ARGFX	GGTTCACCTCATGAATATCA	-5	rU:dT	-0.011	(-0.023, 0.001)		0.130	0.186	40	40
ARGFX_-_121287052.23-P1P2_285	ARGFX_-_121287052.23-P1P2	ARGFX	GGTTCACCTCATGAAAGTCA	-4	rG:dT	0.089	(0.074, 0.105)		0.147	0.235	30	40
ARGFX_-_121287052.23-P1P2_288	ARGFX_-_121287052.23-P1P2	ARGFX	GGTTCACCTCATGAAACTCA	-4	rC:dT	-0.010	(-0.021, 0.002)		0.147	0.209	20	40
ARGFX_-_121287052.23-P1P2_291	ARGFX_-_121287052.23-P1P2	ARGFX	GGTTCACCTCATGAAATTCA	-4	rU:dT	-0.014	(-0.026, -0.002)		0.147	0.186	30	30
ARGFX_-_121287052.23-P1P2_292	ARGFX_-_121287052.23-P1P2	ARGFX	GGTTCACCTCATGAAAAACA	-3	rA:dA	-0.008	(-0.017, 0.001)		0.116	0.182	30	40
ARGFX_-_121287052.23-P1P2_295	ARGFX_-_121287052.23-P1P2	ARGFX	GGTTCACCTCATGAAAAGCA	-3	rG:dA	0.016	(0.007, 0.025)		0.116	0.200	30	40
ARGFX_-_121287052.23-P1P2_298	ARGFX_-_121287052.23-P1P2	ARGFX	GGTTCACCTCATGAAAACCA	-3	rC:dA	0.006	(-0.004, 0.015)		0.116	0.225	30	50
ARGFX_-_121287052.23-P1P2_305	ARGFX_-_121287052.23-P1P2	ARGFX	GGTTCACCTCATGAAAATAA	-2	rA:dG	-0.010	(-0.020, 0.000)		0.113	0.164	30	40
ARGFX_-_121287052.23-P1P2_308	ARGFX_-_121287052.23-P1P2	ARGFX	GGTTCACCTCATGAAAATGA	-2	rG:dG	0.010	(0.001, 0.020)		0.113	0.212	30	50
ARGFX_-_121287052.23-P1P2_313	ARGFX_-_121287052.23-P1P2	ARGFX	GGTTCACCTCATGAAAATTA	-2	rU:dG	-0.011	(-0.022, 0.000)		0.113	0.192	30	60
ARGFX_-_121287052.23-P1P2_321	ARGFX_-_121287052.23-P1P2	ARGFX	GGTTCACCTCATGAAAATCG	-1	rG:dT	0.048	(0.038, 0.057)		0.105	0.235	40	60
ARGFX_-_121287052.23-P1P2_324	ARGFX_-_121287052.23-P1P2	ARGFX	GGTTCACCTCATGAAAATCC	-1	rC:dT	-0.003	(-0.015, 0.008)		0.105	0.209	30	50
ARGFX_-_121287052.23-P1P2_327	ARGFX_-_121287052.23-P1P2	ARGFX	GGTTCACCTCATGAAAATCT	-1	rU:dT	-0.008	(-0.019, 0.002)		0.105	0.186	30	50
ARGLU1_+_107220262.23-P1P2	ARGLU1_+_107220262.23-P1P2	ARGLU1	GGAGCGTCTCCCGGAAGGAT			1.000					50	50	ARGLU1_+_107220262.23-P1P2_00
ARGLU1_+_107220262.23-P1P2_102	ARGLU1_+_107220262.23-P1P2	ARGLU1	GAAGCGTCTCCCGGAAGGAT	-19	rA:dC	0.732	(0.692, 0.772)		0.260	0.201	50	50
ARGLU1_+_107220262.23-P1P2_107	ARGLU1_+_107220262.23-P1P2	ARGLU1	GCAGCGTCTCCCGGAAGGAT	-19	rC:dC	0.729	(0.697, 0.760)	0.434	0.260	0.165	40	50	ARGLU1_+_107220262.23-P1P2_01
ARGLU1_+_107220262.23-P1P2_110	ARGLU1_+_107220262.23-P1P2	ARGLU1	GTAGCGTCTCCCGGAAGGAT	-19	rU:dC	0.719	(0.685, 0.753)		0.260	0.165	40	40
ARGLU1_+_107220262.23-P1P2_117	ARGLU1_+_107220262.23-P1P2	ARGLU1	GGGGCGTCTCCCGGAAGGAT	-18	rG:dT	0.886	(0.845, 0.926)		0.218	0.235	40	40
ARGLU1_+_107220262.23-P1P2_120	ARGLU1_+_107220262.23-P1P2	ARGLU1	GGCGCGTCTCCCGGAAGGAT	-18	rC:dT	0.805	(0.766, 0.845)		0.218	0.209	40	50
ARGLU1_+_107220262.23-P1P2_123	ARGLU1_+_107220262.23-P1P2	ARGLU1	GGTGCGTCTCCCGGAAGGAT	-18	rU:dT	0.765	(0.729, 0.802)		0.218	0.186	40	50
ARGLU1_+_107220262.23-P1P2_126	ARGLU1_+_107220262.23-P1P2	ARGLU1	GGAACGTCTCCCGGAAGGAT	-17	rA:dC	0.594	(0.556, 0.631)		0.274	0.201	40	60
ARGLU1_+_107220262.23-P1P2_131	ARGLU1_+_107220262.23-P1P2	ARGLU1	GGACCGTCTCCCGGAAGGAT	-17	rC:dC	0.612	(0.575, 0.649)		0.274	0.165	50	50
ARGLU1_+_107220262.23-P1P2_134	ARGLU1_+_107220262.23-P1P2	ARGLU1	GGATCGTCTCCCGGAAGGAT	-17	rU:dC	0.554	(0.517, 0.591)		0.274	0.165	50	50
ARGLU1_+_107220262.23-P1P2_137	ARGLU1_+_107220262.23-P1P2	ARGLU1	GGAGAGTCTCCCGGAAGGAT	-16	rA:dG	0.639	(0.603, 0.675)		0.261	0.164	40	50
ARGLU1_+_107220262.23-P1P2_140	ARGLU1_+_107220262.23-P1P2	ARGLU1	GGAGGGTCTCCCGGAAGGAT	-16	rG:dG	0.673	(0.640, 0.706)	0.949	0.261	0.212	40	40	ARGLU1_+_107220262.23-P1P2_03
ARGLU1_+_107220262.23-P1P2_145	ARGLU1_+_107220262.23-P1P2	ARGLU1	GGAGTGTCTCCCGGAAGGAT	-16	rU:dG	0.669	(0.630, 0.708)		0.261	0.192	40	50
ARGLU1_+_107220262.23-P1P2_150	ARGLU1_+_107220262.23-P1P2	ARGLU1	GGAGCATCTCCCGGAAGGAT	-15	rA:dC	0.665	(0.628, 0.702)		0.223	0.201	40	60
ARGLU1_+_107220262.23-P1P2_155	ARGLU1_+_107220262.23-P1P2	ARGLU1	GGAGCCTCTCCCGGAAGGAT	-15	rC:dC	0.659	(0.624, 0.695)	0.800	0.223	0.165	40	50
ARGLU1_+_107220262.23-P1P2_158	ARGLU1_+_107220262.23-P1P2	ARGLU1	GGAGCTTCTCCCGGAAGGAT	-15	rU:dC	0.650	(0.613, 0.687)	1.052	0.223	0.165	40	60	ARGLU1_+_107220262.23-P1P2_02
ARGLU1_+_107220262.23-P1P2_160	ARGLU1_+_107220262.23-P1P2	ARGLU1	GGAGCGACTCCCGGAAGGAT	-14	rA:dA	0.774	(0.741, 0.806)		0.256	0.182	40	60
ARGLU1_+_107220262.23-P1P2_163	ARGLU1_+_107220262.23-P1P2	ARGLU1	GGAGCGGCTCCCGGAAGGAT	-14	rG:dA	0.831	(0.799, 0.863)		0.256	0.200	40	50
ARGLU1_+_107220262.23-P1P2_166	ARGLU1_+_107220262.23-P1P2	ARGLU1	GGAGCGCCTCCCGGAAGGAT	-14	rC:dA	0.746	(0.715, 0.776)		0.256	0.225	40	60
ARGLU1_+_107220262.23-P1P2_173	ARGLU1_+_107220262.23-P1P2	ARGLU1	GGAGCGTATCCCGGAAGGAT	-13	rA:dG	0.684	(0.651, 0.717)		0.259	0.164	50	50
ARGLU1_+_107220262.23-P1P2_176	ARGLU1_+_107220262.23-P1P2	ARGLU1	GGAGCGTGTCCCGGAAGGAT	-13	rG:dG	0.759	(0.728, 0.790)		0.259	0.212	40	60
ARGLU1_+_107220262.23-P1P2_181	ARGLU1_+_107220262.23-P1P2	ARGLU1	GGAGCGTTTCCCGGAAGGAT	-13	rU:dG	0.769	(0.741, 0.796)		0.259	0.192	40	60
ARGLU1_+_107220262.23-P1P2_184	ARGLU1_+_107220262.23-P1P2	ARGLU1	GGAGCGTCACCCGGAAGGAT	-12	rA:dA	0.722	(0.689, 0.755)		0.259	0.182	40	50
ARGLU1_+_107220262.23-P1P2_187	ARGLU1_+_107220262.23-P1P2	ARGLU1	GGAGCGTCGCCCGGAAGGAT	-12	rG:dA	0.784	(0.751, 0.816)		0.259	0.200	40	40
ARGLU1_+_107220262.23-P1P2_190	ARGLU1_+_107220262.23-P1P2	ARGLU1	GGAGCGTCCCCCGGAAGGAT	-12	rC:dA	0.655	(0.618, 0.691)	0.723	0.259	0.225	30	50	ARGLU1_+_107220262.23-P1P2_04
ARGLU1_+_107220262.23-P1P2_197	ARGLU1_+_107220262.23-P1P2	ARGLU1	GGAGCGTCTACCGGAAGGAT	-11	rA:dG	0.530	(0.495, 0.564)	0.345	0.242	0.164	30	60	ARGLU1_+_107220262.23-P1P2_05
ARGLU1_+_107220262.23-P1P2_200	ARGLU1_+_107220262.23-P1P2	ARGLU1	GGAGCGTCTGCCGGAAGGAT	-11	rG:dG	0.626	(0.600, 0.653)		0.242	0.212	40	50
ARGLU1_+_107220262.23-P1P2_205	ARGLU1_+_107220262.23-P1P2	ARGLU1	GGAGCGTCTTCCGGAAGGAT	-11	rU:dG	0.666	(0.639, 0.693)		0.242	0.192	50	50
ARGLU1_+_107220262.23-P1P2_209	ARGLU1_+_107220262.23-P1P2	ARGLU1	GGAGCGTCTCACGGAAGGAT	-10	rA:dG	0.263	(0.224, 0.303)	0.042	0.204	0.164	40	50	ARGLU1_+_107220262.23-P1P2_06
ARGLU1_+_107220262.23-P1P2_212	ARGLU1_+_107220262.23-P1P2	ARGLU1	GGAGCGTCTCGCGGAAGGAT	-10	rG:dG	0.429	(0.389, 0.469)		0.204	0.212	40	50
ARGLU1_+_107220262.23-P1P2_217	ARGLU1_+_107220262.23-P1P2	ARGLU1	GGAGCGTCTCTCGGAAGGAT	-10	rU:dG	0.573	(0.535, 0.611)		0.204	0.192	30	50
ARGLU1_+_107220262.23-P1P2_221	ARGLU1_+_107220262.23-P1P2	ARGLU1	GGAGCGTCTCCAGGAAGGAT	-9	rA:dG	0.178	(0.150, 0.207)	-0.070	0.191	0.164	30	40	ARGLU1_+_107220262.23-P1P2_07
ARGLU1_+_107220262.23-P1P2_224	ARGLU1_+_107220262.23-P1P2	ARGLU1	GGAGCGTCTCCGGGAAGGAT	-9	rG:dG	0.419	(0.385, 0.453)		0.191	0.212	40	40
ARGLU1_+_107220262.23-P1P2_229	ARGLU1_+_107220262.23-P1P2	ARGLU1	GGAGCGTCTCCTGGAAGGAT	-9	rU:dG	0.561	(0.532, 0.590)		0.191	0.192	30	30
ARGLU1_+_107220262.23-P1P2_234	ARGLU1_+_107220262.23-P1P2	ARGLU1	GGAGCGTCTCCCAGAAGGAT	-8	rA:dC	0.168	(0.145, 0.190)		0.181	0.201	30	50
ARGLU1_+_107220262.23-P1P2_239	ARGLU1_+_107220262.23-P1P2	ARGLU1	GGAGCGTCTCCCCGAAGGAT	-8	rC:dC	0.100	(0.085, 0.115)		0.181	0.165	50	60
ARGLU1_+_107220262.23-P1P2_242	ARGLU1_+_107220262.23-P1P2	ARGLU1	GGAGCGTCTCCCTGAAGGAT	-8	rU:dC	0.090	(0.076, 0.104)	0.016	0.181	0.165	30	50	ARGLU1_+_107220262.23-P1P2_08
ARGLU1_+_107220262.23-P1P2_246	ARGLU1_+_107220262.23-P1P2	ARGLU1	GGAGCGTCTCCCGAAAGGAT	-7	rA:dC	0.206	(0.171, 0.241)		0.120	0.201	40	50
ARGLU1_+_107220262.23-P1P2_251	ARGLU1_+_107220262.23-P1P2	ARGLU1	GGAGCGTCTCCCGCAAGGAT	-7	rC:dC	0.074	(0.061, 0.088)	-0.037	0.120	0.165	40	50	ARGLU1_+_107220262.23-P1P2_12
ARGLU1_+_107220262.23-P1P2_254	ARGLU1_+_107220262.23-P1P2	ARGLU1	GGAGCGTCTCCCGTAAGGAT	-7	rU:dC	0.083	(0.069, 0.098)		0.120	0.165	40	50
ARGLU1_+_107220262.23-P1P2_261	ARGLU1_+_107220262.23-P1P2	ARGLU1	GGAGCGTCTCCCGGGAGGAT	-6	rG:dT	0.412	(0.388, 0.436)		0.139	0.235	30	40
ARGLU1_+_107220262.23-P1P2_264	ARGLU1_+_107220262.23-P1P2	ARGLU1	GGAGCGTCTCCCGGCAGGAT	-6	rC:dT	0.157	(0.138, 0.176)		0.139	0.209	30	50
ARGLU1_+_107220262.23-P1P2_267	ARGLU1_+_107220262.23-P1P2	ARGLU1	GGAGCGTCTCCCGGTAGGAT	-6	rU:dT	0.171	(0.149, 0.192)		0.139	0.186	40	60
ARGLU1_+_107220262.23-P1P2_273	ARGLU1_+_107220262.23-P1P2	ARGLU1	GGAGCGTCTCCCGGAGGGAT	-5	rG:dT	0.452	(0.428, 0.475)		0.130	0.235	40	40
ARGLU1_+_107220262.23-P1P2_276	ARGLU1_+_107220262.23-P1P2	ARGLU1	GGAGCGTCTCCCGGACGGAT	-5	rC:dT	0.252	(0.222, 0.282)		0.130	0.209	50	60
ARGLU1_+_107220262.23-P1P2_279	ARGLU1_+_107220262.23-P1P2	ARGLU1	GGAGCGTCTCCCGGATGGAT	-5	rU:dT	0.214	(0.185, 0.243)	0.046	0.130	0.186	40	60	ARGLU1_+_107220262.23-P1P2_16
ARGLU1_+_107220262.23-P1P2_282	ARGLU1_+_107220262.23-P1P2	ARGLU1	GGAGCGTCTCCCGGAAAGAT	-4	rA:dC	0.100	(0.082, 0.117)	0.014	0.147	0.201	30	50	ARGLU1_+_107220262.23-P1P2_13
ARGLU1_+_107220262.23-P1P2_287	ARGLU1_+_107220262.23-P1P2	ARGLU1	GGAGCGTCTCCCGGAACGAT	-4	rC:dC	0.022	(0.009, 0.034)		0.147	0.165	50	60
ARGLU1_+_107220262.23-P1P2_290	ARGLU1_+_107220262.23-P1P2	ARGLU1	GGAGCGTCTCCCGGAATGAT	-4	rU:dC	0.033	(0.018, 0.047)		0.147	0.165	50	70
ARGLU1_+_107220262.23-P1P2_294	ARGLU1_+_107220262.23-P1P2	ARGLU1	GGAGCGTCTCCCGGAAGAAT	-3	rA:dC	0.090	(0.075, 0.105)		0.116	0.201	30	50
ARGLU1_+_107220262.23-P1P2_299	ARGLU1_+_107220262.23-P1P2	ARGLU1	GGAGCGTCTCCCGGAAGCAT	-3	rC:dC	0.046	(0.035, 0.056)		0.116	0.165	40	50
ARGLU1_+_107220262.23-P1P2_302	ARGLU1_+_107220262.23-P1P2	ARGLU1	GGAGCGTCTCCCGGAAGTAT	-3	rU:dC	0.053	(0.040, 0.066)		0.116	0.165	30	60
ARGLU1_+_107220262.23-P1P2_309	ARGLU1_+_107220262.23-P1P2	ARGLU1	GGAGCGTCTCCCGGAAGGGT	-2	rG:dT	0.456	(0.435, 0.478)	0.048	0.113	0.235	40	40	ARGLU1_+_107220262.23-P1P2_15
ARGLU1_+_107220262.23-P1P2_312	ARGLU1_+_107220262.23-P1P2	ARGLU1	GGAGCGTCTCCCGGAAGGCT	-2	rC:dT	0.138	(0.122, 0.155)		0.113	0.209	30	30
ARGLU1_+_107220262.23-P1P2_315	ARGLU1_+_107220262.23-P1P2	ARGLU1	GGAGCGTCTCCCGGAAGGTT	-2	rU:dT	0.194	(0.171, 0.217)		0.113	0.186	40	50
ARGLU1_+_107220262.23-P1P2_316	ARGLU1_+_107220262.23-P1P2	ARGLU1	GGAGCGTCTCCCGGAAGGAA	-1	rA:dA	0.210	(0.186, 0.234)	0.130	0.105	0.182	40	50	ARGLU1_+_107220262.23-P1P2_14
ARGLU1_+_107220262.23-P1P2_319	ARGLU1_+_107220262.23-P1P2	ARGLU1	GGAGCGTCTCCCGGAAGGAG	-1	rG:dA	0.262	(0.239, 0.285)		0.105	0.200	30	40
ARGLU1_+_107220262.23-P1P2_322	ARGLU1_+_107220262.23-P1P2	ARGLU1	GGAGCGTCTCCCGGAAGGAC	-1	rC:dA	0.220	(0.196, 0.245)		0.105	0.225	30	40
ARGLU1_+_107220466.23-P1P2	ARGLU1_+_107220466.23-P1P2	ARGLU1	GGCCGCAGCTGCCATCTTAG			1.000					30	50
ARGLU1_+_107220466.23-P1P2_102	ARGLU1_+_107220466.23-P1P2	ARGLU1	GACCGCAGCTGCCATCTTAG	-19	rA:dC	0.738	(0.689, 0.787)		0.260	0.201	30	50
ARGLU1_+_107220466.23-P1P2_107	ARGLU1_+_107220466.23-P1P2	ARGLU1	GCCCGCAGCTGCCATCTTAG	-19	rC:dC	0.736	(0.694, 0.778)		0.260	0.165	40	50
ARGLU1_+_107220466.23-P1P2_110	ARGLU1_+_107220466.23-P1P2	ARGLU1	GTCCGCAGCTGCCATCTTAG	-19	rU:dC	0.727	(0.688, 0.766)		0.260	0.165	40	40
ARGLU1_+_107220466.23-P1P2_113	ARGLU1_+_107220466.23-P1P2	ARGLU1	GGACGCAGCTGCCATCTTAG	-18	rA:dG	0.759	(0.730, 0.787)		0.218	0.164	40	50
ARGLU1_+_107220466.23-P1P2_116	ARGLU1_+_107220466.23-P1P2	ARGLU1	GGGCGCAGCTGCCATCTTAG	-18	rG:dG	0.793	(0.761, 0.825)		0.218	0.212	40	40
ARGLU1_+_107220466.23-P1P2_121	ARGLU1_+_107220466.23-P1P2	ARGLU1	GGTCGCAGCTGCCATCTTAG	-18	rU:dG	0.735	(0.703, 0.768)		0.218	0.192	40	50
ARGLU1_+_107220466.23-P1P2_125	ARGLU1_+_107220466.23-P1P2	ARGLU1	GGCAGCAGCTGCCATCTTAG	-17	rA:dG	0.603	(0.556, 0.649)		0.274	0.164	20	50
ARGLU1_+_107220466.23-P1P2_128	ARGLU1_+_107220466.23-P1P2	ARGLU1	GGCGGCAGCTGCCATCTTAG	-17	rG:dG	0.662	(0.617, 0.706)		0.274	0.212	30	40
ARGLU1_+_107220466.23-P1P2_133	ARGLU1_+_107220466.23-P1P2	ARGLU1	GGCTGCAGCTGCCATCTTAG	-17	rU:dG	0.633	(0.586, 0.681)		0.274	0.192	30	50
ARGLU1_+_107220466.23-P1P2_138	ARGLU1_+_107220466.23-P1P2	ARGLU1	GGCCACAGCTGCCATCTTAG	-16	rA:dC	0.510	(0.460, 0.561)		0.261	0.201	40	50
ARGLU1_+_107220466.23-P1P2_143	ARGLU1_+_107220466.23-P1P2	ARGLU1	GGCCCCAGCTGCCATCTTAG	-16	rC:dC	0.493	(0.449, 0.537)		0.261	0.165	30	50
ARGLU1_+_107220466.23-P1P2_146	ARGLU1_+_107220466.23-P1P2	ARGLU1	GGCCTCAGCTGCCATCTTAG	-16	rU:dC	0.428	(0.380, 0.475)		0.261	0.165	30	50
ARGLU1_+_107220466.23-P1P2_149	ARGLU1_+_107220466.23-P1P2	ARGLU1	GGCCGAAGCTGCCATCTTAG	-15	rA:dG	0.461	(0.414, 0.508)		0.223	0.164	40	60
ARGLU1_+_107220466.23-P1P2_152	ARGLU1_+_107220466.23-P1P2	ARGLU1	GGCCGGAGCTGCCATCTTAG	-15	rG:dG	0.620	(0.580, 0.660)		0.223	0.212	40	50
ARGLU1_+_107220466.23-P1P2_157	ARGLU1_+_107220466.23-P1P2	ARGLU1	GGCCGTAGCTGCCATCTTAG	-15	rU:dG	0.703	(0.653, 0.753)		0.223	0.192	40	50
ARGLU1_+_107220466.23-P1P2_165	ARGLU1_+_107220466.23-P1P2	ARGLU1	GGCCGCGGCTGCCATCTTAG	-14	rG:dT	0.862	(0.828, 0.896)		0.256	0.235	40	50
ARGLU1_+_107220466.23-P1P2_168	ARGLU1_+_107220466.23-P1P2	ARGLU1	GGCCGCCGCTGCCATCTTAG	-14	rC:dT	0.586	(0.535, 0.636)		0.256	0.209	40	50
ARGLU1_+_107220466.23-P1P2_171	ARGLU1_+_107220466.23-P1P2	ARGLU1	GGCCGCTGCTGCCATCTTAG	-14	rU:dT	0.633	(0.579, 0.687)		0.256	0.186	40	50
ARGLU1_+_107220466.23-P1P2_174	ARGLU1_+_107220466.23-P1P2	ARGLU1	GGCCGCAACTGCCATCTTAG	-13	rA:dC	0.376	(0.329, 0.423)		0.259	0.201	40	50
ARGLU1_+_107220466.23-P1P2_179	ARGLU1_+_107220466.23-P1P2	ARGLU1	GGCCGCACCTGCCATCTTAG	-13	rC:dC	0.234	(0.197, 0.272)		0.259	0.165	40	60
ARGLU1_+_107220466.23-P1P2_182	ARGLU1_+_107220466.23-P1P2	ARGLU1	GGCCGCATCTGCCATCTTAG	-13	rU:dC	0.336	(0.291, 0.382)		0.259	0.165	40	60
ARGLU1_+_107220466.23-P1P2_185	ARGLU1_+_107220466.23-P1P2	ARGLU1	GGCCGCAGATGCCATCTTAG	-12	rA:dG	0.359	(0.317, 0.401)		0.259	0.164	20	40
ARGLU1_+_107220466.23-P1P2_188	ARGLU1_+_107220466.23-P1P2	ARGLU1	GGCCGCAGGTGCCATCTTAG	-12	rG:dG	0.573	(0.539, 0.607)		0.259	0.212	30	60
ARGLU1_+_107220466.23-P1P2_193	ARGLU1_+_107220466.23-P1P2	ARGLU1	GGCCGCAGTTGCCATCTTAG	-12	rU:dG	0.568	(0.523, 0.613)		0.259	0.192	30	50
ARGLU1_+_107220466.23-P1P2_196	ARGLU1_+_107220466.23-P1P2	ARGLU1	GGCCGCAGCAGCCATCTTAG	-11	rA:dA	0.356	(0.305, 0.408)		0.242	0.182	30	40
ARGLU1_+_107220466.23-P1P2_199	ARGLU1_+_107220466.23-P1P2	ARGLU1	GGCCGCAGCGGCCATCTTAG	-11	rG:dA	0.527	(0.482, 0.572)		0.242	0.200	40	50
ARGLU1_+_107220466.23-P1P2_202	ARGLU1_+_107220466.23-P1P2	ARGLU1	GGCCGCAGCCGCCATCTTAG	-11	rC:dA	0.341	(0.293, 0.388)		0.242	0.225	30	40
ARGLU1_+_107220466.23-P1P2_210	ARGLU1_+_107220466.23-P1P2	ARGLU1	GGCCGCAGCTACCATCTTAG	-10	rA:dC	0.151	(0.123, 0.180)		0.204	0.201	30	60
ARGLU1_+_107220466.23-P1P2_215	ARGLU1_+_107220466.23-P1P2	ARGLU1	GGCCGCAGCTCCCATCTTAG	-10	rC:dC	0.068	(0.050, 0.086)		0.204	0.165	30	60
ARGLU1_+_107220466.23-P1P2_218	ARGLU1_+_107220466.23-P1P2	ARGLU1	GGCCGCAGCTTCCATCTTAG	-10	rU:dC	0.067	(0.049, 0.084)		0.204	0.165	40	60
ARGLU1_+_107220466.23-P1P2_221	ARGLU1_+_107220466.23-P1P2	ARGLU1	GGCCGCAGCTGACATCTTAG	-9	rA:dG	0.069	(0.040, 0.097)		0.191	0.164	30	30
ARGLU1_+_107220466.23-P1P2_224	ARGLU1_+_107220466.23-P1P2	ARGLU1	GGCCGCAGCTGGCATCTTAG	-9	rG:dG	0.400	(0.348, 0.453)		0.191	0.212	30	50
ARGLU1_+_107220466.23-P1P2_229	ARGLU1_+_107220466.23-P1P2	ARGLU1	GGCCGCAGCTGTCATCTTAG	-9	rU:dG	0.576	(0.526, 0.626)		0.191	0.192	50	50
ARGLU1_+_107220466.23-P1P2_233	ARGLU1_+_107220466.23-P1P2	ARGLU1	GGCCGCAGCTGCAATCTTAG	-8	rA:dG	-0.020	(-0.036, -0.003)		0.181	0.164	20	60
ARGLU1_+_107220466.23-P1P2_236	ARGLU1_+_107220466.23-P1P2	ARGLU1	GGCCGCAGCTGCGATCTTAG	-8	rG:dG	0.086	(0.065, 0.106)		0.181	0.212	30	60
ARGLU1_+_107220466.23-P1P2_241	ARGLU1_+_107220466.23-P1P2	ARGLU1	GGCCGCAGCTGCTATCTTAG	-8	rU:dG	0.224	(0.186, 0.262)		0.181	0.192	30	50
ARGLU1_+_107220466.23-P1P2_249	ARGLU1_+_107220466.23-P1P2	ARGLU1	GGCCGCAGCTGCCGTCTTAG	-7	rG:dT	0.258	(0.230, 0.287)		0.120	0.235	30	30
ARGLU1_+_107220466.23-P1P2_252	ARGLU1_+_107220466.23-P1P2	ARGLU1	GGCCGCAGCTGCCCTCTTAG	-7	rC:dT	0.090	(0.072, 0.109)		0.120	0.209	40	40
ARGLU1_+_107220466.23-P1P2_255	ARGLU1_+_107220466.23-P1P2	ARGLU1	GGCCGCAGCTGCCTTCTTAG	-7	rU:dT	0.047	(0.030, 0.065)		0.120	0.186	30	40
ARGLU1_+_107220466.23-P1P2_256	ARGLU1_+_107220466.23-P1P2	ARGLU1	GGCCGCAGCTGCCAACTTAG	-6	rA:dA	0.038	(0.024, 0.053)		0.139	0.182	30	50
ARGLU1_+_107220466.23-P1P2_259	ARGLU1_+_107220466.23-P1P2	ARGLU1	GGCCGCAGCTGCCAGCTTAG	-6	rG:dA	0.033	(0.022, 0.044)		0.139	0.200	30	40
ARGLU1_+_107220466.23-P1P2_262	ARGLU1_+_107220466.23-P1P2	ARGLU1	GGCCGCAGCTGCCACCTTAG	-6	rC:dA	0.154	(0.125, 0.182)		0.139	0.225	30	50
ARGLU1_+_107220466.23-P1P2_269	ARGLU1_+_107220466.23-P1P2	ARGLU1	GGCCGCAGCTGCCATATTAG	-5	rA:dG	-0.004	(-0.018, 0.010)		0.130	0.164	30	60
ARGLU1_+_107220466.23-P1P2_272	ARGLU1_+_107220466.23-P1P2	ARGLU1	GGCCGCAGCTGCCATGTTAG	-5	rG:dG	0.020	(0.005, 0.035)		0.130	0.212	30	50
ARGLU1_+_107220466.23-P1P2_277	ARGLU1_+_107220466.23-P1P2	ARGLU1	GGCCGCAGCTGCCATTTTAG	-5	rU:dG	0.008	(-0.005, 0.021)		0.130	0.192	30	40
ARGLU1_+_107220466.23-P1P2_280	ARGLU1_+_107220466.23-P1P2	ARGLU1	GGCCGCAGCTGCCATCATAG	-4	rA:dA	0.128	(0.102, 0.154)		0.147	0.182	40	60
ARGLU1_+_107220466.23-P1P2_283	ARGLU1_+_107220466.23-P1P2	ARGLU1	GGCCGCAGCTGCCATCGTAG	-4	rG:dA	0.201	(0.177, 0.225)		0.147	0.200	40	50
ARGLU1_+_107220466.23-P1P2_286	ARGLU1_+_107220466.23-P1P2	ARGLU1	GGCCGCAGCTGCCATCCTAG	-4	rC:dA	0.162	(0.131, 0.194)		0.147	0.225	30	40
ARGLU1_+_107220466.23-P1P2_292	ARGLU1_+_107220466.23-P1P2	ARGLU1	GGCCGCAGCTGCCATCTAAG	-3	rA:dA	0.092	(0.069, 0.114)		0.116	0.182	30	50
ARGLU1_+_107220466.23-P1P2_295	ARGLU1_+_107220466.23-P1P2	ARGLU1	GGCCGCAGCTGCCATCTGAG	-3	rG:dA	0.192	(0.164, 0.219)		0.116	0.200	20	30
ARGLU1_+_107220466.23-P1P2_298	ARGLU1_+_107220466.23-P1P2	ARGLU1	GGCCGCAGCTGCCATCTCAG	-3	rC:dA	0.162	(0.130, 0.194)		0.116	0.225	30	40
ARGLU1_+_107220466.23-P1P2_309	ARGLU1_+_107220466.23-P1P2	ARGLU1	GGCCGCAGCTGCCATCTTGG	-2	rG:dT	0.358	(0.325, 0.391)		0.113	0.235	20	30
ARGLU1_+_107220466.23-P1P2_312	ARGLU1_+_107220466.23-P1P2	ARGLU1	GGCCGCAGCTGCCATCTTCG	-2	rC:dT	0.049	(0.034, 0.064)		0.113	0.209	30	50
ARGLU1_+_107220466.23-P1P2_315	ARGLU1_+_107220466.23-P1P2	ARGLU1	GGCCGCAGCTGCCATCTTTG	-2	rU:dT	0.064	(0.044, 0.085)		0.113	0.186	20	40
ARGLU1_+_107220466.23-P1P2_318	ARGLU1_+_107220466.23-P1P2	ARGLU1	GGCCGCAGCTGCCATCTTAA	-1	rA:dC	0.028	(0.013, 0.043)		0.105	0.201	30	50
ARGLU1_+_107220466.23-P1P2_323	ARGLU1_+_107220466.23-P1P2	ARGLU1	GGCCGCAGCTGCCATCTTAC	-1	rC:dC	0.008	(-0.003, 0.018)		0.105	0.165	40	60
ARGLU1_+_107220466.23-P1P2_326	ARGLU1_+_107220466.23-P1P2	ARGLU1	GGCCGCAGCTGCCATCTTAT	-1	rU:dC	0.006	(-0.006, 0.017)		0.105	0.165	40	50
ARGLU1_-_107220249.23-P1P2	ARGLU1_-_107220249.23-P1P2	ARGLU1	GCTTGGAGCGGGACGAGCTC			1.000					40	40
ARGLU1_-_107220249.23-P1P2_101	ARGLU1_-_107220249.23-P1P2	ARGLU1	GATTGGAGCGGGACGAGCTC	-19	rA:dG	0.847	(0.807, 0.887)		0.260	0.164	40	50
ARGLU1_-_107220249.23-P1P2_104	ARGLU1_-_107220249.23-P1P2	ARGLU1	GGTTGGAGCGGGACGAGCTC	-19	rG:dG	0.859	(0.820, 0.898)		0.260	0.212	40	50
ARGLU1_-_107220249.23-P1P2_109	ARGLU1_-_107220249.23-P1P2	ARGLU1	GTTTGGAGCGGGACGAGCTC	-19	rU:dG	0.775	(0.733, 0.816)		0.260	0.192	50	50
ARGLU1_-_107220249.23-P1P2_112	ARGLU1_-_107220249.23-P1P2	ARGLU1	GCATGGAGCGGGACGAGCTC	-18	rA:dA	0.825	(0.785, 0.866)		0.218	0.182	40	40
ARGLU1_-_107220249.23-P1P2_115	ARGLU1_-_107220249.23-P1P2	ARGLU1	GCGTGGAGCGGGACGAGCTC	-18	rG:dA	0.887	(0.844, 0.930)		0.218	0.200	40	40
ARGLU1_-_107220249.23-P1P2_118	ARGLU1_-_107220249.23-P1P2	ARGLU1	GCCTGGAGCGGGACGAGCTC	-18	rC:dA	0.847	(0.804, 0.890)		0.218	0.225	30	30
ARGLU1_-_107220249.23-P1P2_124	ARGLU1_-_107220249.23-P1P2	ARGLU1	GCTAGGAGCGGGACGAGCTC	-17	rA:dA	0.797	(0.757, 0.837)		0.274	0.182	40	40
ARGLU1_-_107220249.23-P1P2_127	ARGLU1_-_107220249.23-P1P2	ARGLU1	GCTGGGAGCGGGACGAGCTC	-17	rG:dA	0.812	(0.772, 0.853)		0.274	0.200	40	40
ARGLU1_-_107220249.23-P1P2_130	ARGLU1_-_107220249.23-P1P2	ARGLU1	GCTCGGAGCGGGACGAGCTC	-17	rC:dA	0.829	(0.794, 0.864)		0.274	0.225	30	30
ARGLU1_-_107220249.23-P1P2_138	ARGLU1_-_107220249.23-P1P2	ARGLU1	GCTTAGAGCGGGACGAGCTC	-16	rA:dC	0.632	(0.592, 0.671)		0.261	0.201	50	50
ARGLU1_-_107220249.23-P1P2_143	ARGLU1_-_107220249.23-P1P2	ARGLU1	GCTTCGAGCGGGACGAGCTC	-16	rC:dC	0.610	(0.574, 0.646)		0.261	0.165	40	50
ARGLU1_-_107220249.23-P1P2_146	ARGLU1_-_107220249.23-P1P2	ARGLU1	GCTTTGAGCGGGACGAGCTC	-16	rU:dC	0.545	(0.506, 0.585)		0.261	0.165	50	50
ARGLU1_-_107220249.23-P1P2_150	ARGLU1_-_107220249.23-P1P2	ARGLU1	GCTTGAAGCGGGACGAGCTC	-15	rA:dC	0.614	(0.577, 0.652)		0.223	0.201	40	40
ARGLU1_-_107220249.23-P1P2_155	ARGLU1_-_107220249.23-P1P2	ARGLU1	GCTTGCAGCGGGACGAGCTC	-15	rC:dC	0.552	(0.508, 0.596)		0.223	0.165	40	40
ARGLU1_-_107220249.23-P1P2_158	ARGLU1_-_107220249.23-P1P2	ARGLU1	GCTTGTAGCGGGACGAGCTC	-15	rU:dC	0.587	(0.544, 0.631)		0.223	0.165	50	50
ARGLU1_-_107220249.23-P1P2_165	ARGLU1_-_107220249.23-P1P2	ARGLU1	GCTTGGGGCGGGACGAGCTC	-14	rG:dT	0.816	(0.788, 0.844)		0.256	0.235	40	40
ARGLU1_-_107220249.23-P1P2_168	ARGLU1_-_107220249.23-P1P2	ARGLU1	GCTTGGCGCGGGACGAGCTC	-14	rC:dT	0.753	(0.723, 0.783)		0.256	0.209	40	40
ARGLU1_-_107220249.23-P1P2_171	ARGLU1_-_107220249.23-P1P2	ARGLU1	GCTTGGTGCGGGACGAGCTC	-14	rU:dT	0.786	(0.754, 0.819)		0.256	0.186	30	30
ARGLU1_-_107220249.23-P1P2_174	ARGLU1_-_107220249.23-P1P2	ARGLU1	GCTTGGAACGGGACGAGCTC	-13	rA:dC	0.571	(0.538, 0.604)		0.259	0.201	50	50
ARGLU1_-_107220249.23-P1P2_179	ARGLU1_-_107220249.23-P1P2	ARGLU1	GCTTGGACCGGGACGAGCTC	-13	rC:dC	0.427	(0.388, 0.465)		0.259	0.165	40	50
ARGLU1_-_107220249.23-P1P2_182	ARGLU1_-_107220249.23-P1P2	ARGLU1	GCTTGGATCGGGACGAGCTC	-13	rU:dC	0.526	(0.489, 0.564)		0.259	0.165	40	40
ARGLU1_-_107220249.23-P1P2_185	ARGLU1_-_107220249.23-P1P2	ARGLU1	GCTTGGAGAGGGACGAGCTC	-12	rA:dG	0.581	(0.552, 0.609)		0.259	0.164	40	40
ARGLU1_-_107220249.23-P1P2_188	ARGLU1_-_107220249.23-P1P2	ARGLU1	GCTTGGAGGGGGACGAGCTC	-12	rG:dG	0.673	(0.646, 0.700)		0.259	0.212	20	20
ARGLU1_-_107220249.23-P1P2_193	ARGLU1_-_107220249.23-P1P2	ARGLU1	GCTTGGAGTGGGACGAGCTC	-12	rU:dG	0.669	(0.636, 0.701)		0.259	0.192	30	40
ARGLU1_-_107220249.23-P1P2_198	ARGLU1_-_107220249.23-P1P2	ARGLU1	GCTTGGAGCAGGACGAGCTC	-11	rA:dC	0.283	(0.253, 0.313)		0.242	0.201	30	40
ARGLU1_-_107220249.23-P1P2_203	ARGLU1_-_107220249.23-P1P2	ARGLU1	GCTTGGAGCCGGACGAGCTC	-11	rC:dC	0.113	(0.098, 0.128)		0.242	0.165	40	40
ARGLU1_-_107220249.23-P1P2_206	ARGLU1_-_107220249.23-P1P2	ARGLU1	GCTTGGAGCTGGACGAGCTC	-11	rU:dC	0.156	(0.136, 0.176)		0.242	0.165	20	20
ARGLU1_-_107220249.23-P1P2_210	ARGLU1_-_107220249.23-P1P2	ARGLU1	GCTTGGAGCGAGACGAGCTC	-10	rA:dC	0.207	(0.176, 0.238)		0.204	0.201	30	50
ARGLU1_-_107220249.23-P1P2_215	ARGLU1_-_107220249.23-P1P2	ARGLU1	GCTTGGAGCGCGACGAGCTC	-10	rC:dC	0.049	(0.037, 0.060)		0.204	0.165	50	50
ARGLU1_-_107220249.23-P1P2_218	ARGLU1_-_107220249.23-P1P2	ARGLU1	GCTTGGAGCGTGACGAGCTC	-10	rU:dC	0.085	(0.071, 0.098)		0.204	0.165	40	50
ARGLU1_-_107220249.23-P1P2_222	ARGLU1_-_107220249.23-P1P2	ARGLU1	GCTTGGAGCGGAACGAGCTC	-9	rA:dC	0.148	(0.127, 0.170)		0.191	0.201	40	50
ARGLU1_-_107220249.23-P1P2_227	ARGLU1_-_107220249.23-P1P2	ARGLU1	GCTTGGAGCGGCACGAGCTC	-9	rC:dC	0.063	(0.052, 0.074)		0.191	0.165	30	30
ARGLU1_-_107220249.23-P1P2_230	ARGLU1_-_107220249.23-P1P2	ARGLU1	GCTTGGAGCGGTACGAGCTC	-9	rU:dC	0.082	(0.069, 0.096)		0.191	0.165	50	50
ARGLU1_-_107220249.23-P1P2_237	ARGLU1_-_107220249.23-P1P2	ARGLU1	GCTTGGAGCGGGGCGAGCTC	-8	rG:dT	0.577	(0.551, 0.602)		0.181	0.235	40	40
ARGLU1_-_107220249.23-P1P2_240	ARGLU1_-_107220249.23-P1P2	ARGLU1	GCTTGGAGCGGGCCGAGCTC	-8	rC:dT	0.221	(0.196, 0.246)		0.181	0.209	30	30
ARGLU1_-_107220249.23-P1P2_243	ARGLU1_-_107220249.23-P1P2	ARGLU1	GCTTGGAGCGGGTCGAGCTC	-8	rU:dT	0.209	(0.182, 0.237)		0.181	0.186	30	40
ARGLU1_-_107220249.23-P1P2_245	ARGLU1_-_107220249.23-P1P2	ARGLU1	GCTTGGAGCGGGAAGAGCTC	-7	rA:dG	0.093	(0.080, 0.106)		0.120	0.164	30	50
ARGLU1_-_107220249.23-P1P2_248	ARGLU1_-_107220249.23-P1P2	ARGLU1	GCTTGGAGCGGGAGGAGCTC	-7	rG:dG	0.177	(0.159, 0.195)		0.120	0.212	30	40
ARGLU1_-_107220249.23-P1P2_253	ARGLU1_-_107220249.23-P1P2	ARGLU1	GCTTGGAGCGGGATGAGCTC	-7	rU:dG	0.157	(0.137, 0.177)		0.120	0.192	30	40
ARGLU1_-_107220249.23-P1P2_258	ARGLU1_-_107220249.23-P1P2	ARGLU1	GCTTGGAGCGGGACAAGCTC	-6	rA:dC	0.200	(0.178, 0.221)		0.139	0.201	30	30
ARGLU1_-_107220249.23-P1P2_263	ARGLU1_-_107220249.23-P1P2	ARGLU1	GCTTGGAGCGGGACCAGCTC	-6	rC:dC	0.093	(0.080, 0.106)		0.139	0.165	30	40
ARGLU1_-_107220249.23-P1P2_266	ARGLU1_-_107220249.23-P1P2	ARGLU1	GCTTGGAGCGGGACTAGCTC	-6	rU:dC	0.091	(0.073, 0.109)		0.139	0.165	30	60
ARGLU1_-_107220249.23-P1P2_273	ARGLU1_-_107220249.23-P1P2	ARGLU1	GCTTGGAGCGGGACGGGCTC	-5	rG:dT	0.429	(0.407, 0.450)		0.130	0.235	40	40
ARGLU1_-_107220249.23-P1P2_276	ARGLU1_-_107220249.23-P1P2	ARGLU1	GCTTGGAGCGGGACGCGCTC	-5	rC:dT	0.159	(0.137, 0.182)		0.130	0.209	40	40
ARGLU1_-_107220249.23-P1P2_279	ARGLU1_-_107220249.23-P1P2	ARGLU1	GCTTGGAGCGGGACGTGCTC	-5	rU:dT	0.159	(0.139, 0.179)		0.130	0.186	40	50
ARGLU1_-_107220249.23-P1P2_282	ARGLU1_-_107220249.23-P1P2	ARGLU1	GCTTGGAGCGGGACGAACTC	-4	rA:dC	0.098	(0.081, 0.114)		0.147	0.201	40	40
ARGLU1_-_107220249.23-P1P2_287	ARGLU1_-_107220249.23-P1P2	ARGLU1	GCTTGGAGCGGGACGACCTC	-4	rC:dC	0.032	(0.021, 0.044)		0.147	0.165	30	50
ARGLU1_-_107220249.23-P1P2_290	ARGLU1_-_107220249.23-P1P2	ARGLU1	GCTTGGAGCGGGACGATCTC	-4	rU:dC	0.045	(0.032, 0.059)		0.147	0.165	50	60
ARGLU1_-_107220249.23-P1P2_293	ARGLU1_-_107220249.23-P1P2	ARGLU1	GCTTGGAGCGGGACGAGATC	-3	rA:dG	0.077	(0.060, 0.095)		0.116	0.164	30	50
ARGLU1_-_107220249.23-P1P2_296	ARGLU1_-_107220249.23-P1P2	ARGLU1	GCTTGGAGCGGGACGAGGTC	-3	rG:dG	0.177	(0.157, 0.196)		0.116	0.212	40	40
ARGLU1_-_107220249.23-P1P2_301	ARGLU1_-_107220249.23-P1P2	ARGLU1	GCTTGGAGCGGGACGAGTTC	-3	rU:dG	0.144	(0.121, 0.166)		0.116	0.192	30	50
ARGLU1_-_107220249.23-P1P2_304	ARGLU1_-_107220249.23-P1P2	ARGLU1	GCTTGGAGCGGGACGAGCAC	-2	rA:dA	0.129	(0.111, 0.147)		0.113	0.182	40	50
ARGLU1_-_107220249.23-P1P2_307	ARGLU1_-_107220249.23-P1P2	ARGLU1	GCTTGGAGCGGGACGAGCGC	-2	rG:dA	0.142	(0.128, 0.157)		0.113	0.200	30	30
ARGLU1_-_107220249.23-P1P2_310	ARGLU1_-_107220249.23-P1P2	ARGLU1	GCTTGGAGCGGGACGAGCCC	-2	rC:dA	0.174	(0.156, 0.192)		0.113	0.225	40	50
ARGLU1_-_107220249.23-P1P2_317	ARGLU1_-_107220249.23-P1P2	ARGLU1	GCTTGGAGCGGGACGAGCTA	-1	rA:dG	0.057	(0.042, 0.071)		0.105	0.164	50	50
ARGLU1_-_107220249.23-P1P2_320	ARGLU1_-_107220249.23-P1P2	ARGLU1	GCTTGGAGCGGGACGAGCTG	-1	rG:dG	0.100	(0.088, 0.111)		0.105	0.212	40	50
ARGLU1_-_107220249.23-P1P2_325	ARGLU1_-_107220249.23-P1P2	ARGLU1	GCTTGGAGCGGGACGAGCTT	-1	rU:dG	0.077	(0.064, 0.091)		0.105	0.192	40	40
ARGLU1_-_107220432.23-P1P2	ARGLU1_-_107220432.23-P1P2	ARGLU1	GGCGTCTACAGCTGCCACGA			1.000					30	50
ARGLU1_-_107220432.23-P1P2_102	ARGLU1_-_107220432.23-P1P2	ARGLU1	GACGTCTACAGCTGCCACGA	-19	rA:dC	0.386	(0.355, 0.417)		0.260	0.201	30	50
ARGLU1_-_107220432.23-P1P2_107	ARGLU1_-_107220432.23-P1P2	ARGLU1	GCCGTCTACAGCTGCCACGA	-19	rC:dC	0.384	(0.355, 0.412)		0.260	0.165	30	40
ARGLU1_-_107220432.23-P1P2_110	ARGLU1_-_107220432.23-P1P2	ARGLU1	GTCGTCTACAGCTGCCACGA	-19	rU:dC	0.350	(0.325, 0.374)		0.260	0.165	30	50
ARGLU1_-_107220432.23-P1P2_113	ARGLU1_-_107220432.23-P1P2	ARGLU1	GGAGTCTACAGCTGCCACGA	-18	rA:dG	0.414	(0.388, 0.439)		0.218	0.164	30	50
ARGLU1_-_107220432.23-P1P2_116	ARGLU1_-_107220432.23-P1P2	ARGLU1	GGGGTCTACAGCTGCCACGA	-18	rG:dG	0.487	(0.456, 0.518)		0.218	0.212	40	50
ARGLU1_-_107220432.23-P1P2_121	ARGLU1_-_107220432.23-P1P2	ARGLU1	GGTGTCTACAGCTGCCACGA	-18	rU:dG	0.348	(0.323, 0.373)		0.218	0.192	40	40
ARGLU1_-_107220432.23-P1P2_126	ARGLU1_-_107220432.23-P1P2	ARGLU1	GGCATCTACAGCTGCCACGA	-17	rA:dC	0.210	(0.190, 0.231)		0.274	0.201	20	50
ARGLU1_-_107220432.23-P1P2_131	ARGLU1_-_107220432.23-P1P2	ARGLU1	GGCCTCTACAGCTGCCACGA	-17	rC:dC	0.269	(0.246, 0.292)		0.274	0.165	30	50
ARGLU1_-_107220432.23-P1P2_134	ARGLU1_-_107220432.23-P1P2	ARGLU1	GGCTTCTACAGCTGCCACGA	-17	rU:dC	0.218	(0.196, 0.240)		0.274	0.165	30	40
ARGLU1_-_107220432.23-P1P2_136	ARGLU1_-_107220432.23-P1P2	ARGLU1	GGCGACTACAGCTGCCACGA	-16	rA:dA	0.257	(0.230, 0.285)		0.261	0.182	20	50
ARGLU1_-_107220432.23-P1P2_139	ARGLU1_-_107220432.23-P1P2	ARGLU1	GGCGGCTACAGCTGCCACGA	-16	rG:dA	0.346	(0.318, 0.374)		0.261	0.200	30	40
ARGLU1_-_107220432.23-P1P2_142	ARGLU1_-_107220432.23-P1P2	ARGLU1	GGCGCCTACAGCTGCCACGA	-16	rC:dA	0.318	(0.283, 0.354)		0.261	0.225	30	50
ARGLU1_-_107220432.23-P1P2_149	ARGLU1_-_107220432.23-P1P2	ARGLU1	GGCGTATACAGCTGCCACGA	-15	rA:dG	0.199	(0.174, 0.224)		0.223	0.164	40	60
ARGLU1_-_107220432.23-P1P2_152	ARGLU1_-_107220432.23-P1P2	ARGLU1	GGCGTGTACAGCTGCCACGA	-15	rG:dG	0.317	(0.288, 0.346)		0.223	0.212	30	50
ARGLU1_-_107220432.23-P1P2_157	ARGLU1_-_107220432.23-P1P2	ARGLU1	GGCGTTTACAGCTGCCACGA	-15	rU:dG	0.288	(0.260, 0.316)		0.223	0.192	30	60
ARGLU1_-_107220432.23-P1P2_160	ARGLU1_-_107220432.23-P1P2	ARGLU1	GGCGTCAACAGCTGCCACGA	-14	rA:dA	0.200	(0.175, 0.224)		0.256	0.182	40	50
ARGLU1_-_107220432.23-P1P2_163	ARGLU1_-_107220432.23-P1P2	ARGLU1	GGCGTCGACAGCTGCCACGA	-14	rG:dA	0.346	(0.312, 0.381)		0.256	0.200	40	60
ARGLU1_-_107220432.23-P1P2_166	ARGLU1_-_107220432.23-P1P2	ARGLU1	GGCGTCCACAGCTGCCACGA	-14	rC:dA	0.258	(0.227, 0.288)		0.256	0.225	30	60
ARGLU1_-_107220432.23-P1P2_177	ARGLU1_-_107220432.23-P1P2	ARGLU1	GGCGTCTGCAGCTGCCACGA	-13	rG:dT	0.593	(0.546, 0.640)		0.259	0.235	20	50
ARGLU1_-_107220432.23-P1P2_180	ARGLU1_-_107220432.23-P1P2	ARGLU1	GGCGTCTCCAGCTGCCACGA	-13	rC:dT	0.207	(0.183, 0.231)		0.259	0.209	30	40
ARGLU1_-_107220432.23-P1P2_183	ARGLU1_-_107220432.23-P1P2	ARGLU1	GGCGTCTTCAGCTGCCACGA	-13	rU:dT	0.239	(0.215, 0.264)		0.259	0.186	30	50
ARGLU1_-_107220432.23-P1P2_185	ARGLU1_-_107220432.23-P1P2	ARGLU1	GGCGTCTAAAGCTGCCACGA	-12	rA:dG	0.109	(0.094, 0.125)		0.259	0.164	40	50
ARGLU1_-_107220432.23-P1P2_188	ARGLU1_-_107220432.23-P1P2	ARGLU1	GGCGTCTAGAGCTGCCACGA	-12	rG:dG	0.278	(0.247, 0.308)		0.259	0.212	30	30
ARGLU1_-_107220432.23-P1P2_193	ARGLU1_-_107220432.23-P1P2	ARGLU1	GGCGTCTATAGCTGCCACGA	-12	rU:dG	0.239	(0.213, 0.265)		0.259	0.192	30	30
ARGLU1_-_107220432.23-P1P2_201	ARGLU1_-_107220432.23-P1P2	ARGLU1	GGCGTCTACGGCTGCCACGA	-11	rG:dT	0.525	(0.487, 0.562)		0.242	0.235	30	30
ARGLU1_-_107220432.23-P1P2_204	ARGLU1_-_107220432.23-P1P2	ARGLU1	GGCGTCTACCGCTGCCACGA	-11	rC:dT	0.089	(0.074, 0.104)		0.242	0.209	40	40
ARGLU1_-_107220432.23-P1P2_207	ARGLU1_-_107220432.23-P1P2	ARGLU1	GGCGTCTACTGCTGCCACGA	-11	rU:dT	0.109	(0.093, 0.125)		0.242	0.186	40	40
ARGLU1_-_107220432.23-P1P2_210	ARGLU1_-_107220432.23-P1P2	ARGLU1	GGCGTCTACAACTGCCACGA	-10	rA:dC	0.044	(0.033, 0.054)		0.204	0.201	50	60
ARGLU1_-_107220432.23-P1P2_215	ARGLU1_-_107220432.23-P1P2	ARGLU1	GGCGTCTACACCTGCCACGA	-10	rC:dC	0.025	(0.017, 0.033)		0.204	0.165	30	40
ARGLU1_-_107220432.23-P1P2_218	ARGLU1_-_107220432.23-P1P2	ARGLU1	GGCGTCTACATCTGCCACGA	-10	rU:dC	0.028	(0.019, 0.038)		0.204	0.165	40	50
ARGLU1_-_107220432.23-P1P2_221	ARGLU1_-_107220432.23-P1P2	ARGLU1	GGCGTCTACAGATGCCACGA	-9	rA:dG	0.016	(0.004, 0.028)		0.191	0.164	40	50
ARGLU1_-_107220432.23-P1P2_224	ARGLU1_-_107220432.23-P1P2	ARGLU1	GGCGTCTACAGGTGCCACGA	-9	rG:dG	0.204	(0.184, 0.224)		0.191	0.212	40	50
ARGLU1_-_107220432.23-P1P2_229	ARGLU1_-_107220432.23-P1P2	ARGLU1	GGCGTCTACAGTTGCCACGA	-9	rU:dG	0.247	(0.221, 0.274)		0.191	0.192	40	60
ARGLU1_-_107220432.23-P1P2_232	ARGLU1_-_107220432.23-P1P2	ARGLU1	GGCGTCTACAGCAGCCACGA	-8	rA:dA	0.016	(0.005, 0.028)		0.181	0.182	40	50
ARGLU1_-_107220432.23-P1P2_235	ARGLU1_-_107220432.23-P1P2	ARGLU1	GGCGTCTACAGCGGCCACGA	-8	rG:dA	0.066	(0.057, 0.076)		0.181	0.200	40	40
ARGLU1_-_107220432.23-P1P2_238	ARGLU1_-_107220432.23-P1P2	ARGLU1	GGCGTCTACAGCCGCCACGA	-8	rC:dA	0.100	(0.086, 0.114)		0.181	0.225	20	40
ARGLU1_-_107220432.23-P1P2_246	ARGLU1_-_107220432.23-P1P2	ARGLU1	GGCGTCTACAGCTACCACGA	-7	rA:dC	0.020	(0.008, 0.031)		0.120	0.201	30	60
ARGLU1_-_107220432.23-P1P2_251	ARGLU1_-_107220432.23-P1P2	ARGLU1	GGCGTCTACAGCTCCCACGA	-7	rC:dC	0.016	(0.008, 0.025)		0.120	0.165	30	50
ARGLU1_-_107220432.23-P1P2_254	ARGLU1_-_107220432.23-P1P2	ARGLU1	GGCGTCTACAGCTTCCACGA	-7	rU:dC	-0.002	(-0.011, 0.008)		0.120	0.165	40	50
ARGLU1_-_107220432.23-P1P2_257	ARGLU1_-_107220432.23-P1P2	ARGLU1	GGCGTCTACAGCTGACACGA	-6	rA:dG	-0.020	(-0.032, -0.008)		0.139	0.164	30	50
ARGLU1_-_107220432.23-P1P2_260	ARGLU1_-_107220432.23-P1P2	ARGLU1	GGCGTCTACAGCTGGCACGA	-6	rG:dG	-0.003	(-0.013, 0.007)		0.139	0.212	30	50
ARGLU1_-_107220432.23-P1P2_265	ARGLU1_-_107220432.23-P1P2	ARGLU1	GGCGTCTACAGCTGTCACGA	-6	rU:dG	-0.007	(-0.020, 0.005)		0.139	0.192	40	40
ARGLU1_-_107220432.23-P1P2_269	ARGLU1_-_107220432.23-P1P2	ARGLU1	GGCGTCTACAGCTGCAACGA	-5	rA:dG	-0.023	(-0.035, -0.011)		0.130	0.164	50	60
ARGLU1_-_107220432.23-P1P2_272	ARGLU1_-_107220432.23-P1P2	ARGLU1	GGCGTCTACAGCTGCGACGA	-5	rG:dG	-0.008	(-0.021, 0.004)		0.130	0.212	40	40
ARGLU1_-_107220432.23-P1P2_277	ARGLU1_-_107220432.23-P1P2	ARGLU1	GGCGTCTACAGCTGCTACGA	-5	rU:dG	-0.011	(-0.023, 0.001)		0.130	0.192	50	60
ARGLU1_-_107220432.23-P1P2_285	ARGLU1_-_107220432.23-P1P2	ARGLU1	GGCGTCTACAGCTGCCGCGA	-4	rG:dT	0.178	(0.158, 0.197)		0.147	0.235	50	50
ARGLU1_-_107220432.23-P1P2_288	ARGLU1_-_107220432.23-P1P2	ARGLU1	GGCGTCTACAGCTGCCCCGA	-4	rC:dT	0.027	(0.015, 0.039)		0.147	0.209	40	50
ARGLU1_-_107220432.23-P1P2_291	ARGLU1_-_107220432.23-P1P2	ARGLU1	GGCGTCTACAGCTGCCTCGA	-4	rU:dT	0.012	(-0.000, 0.025)		0.147	0.186	30	40
ARGLU1_-_107220432.23-P1P2_293	ARGLU1_-_107220432.23-P1P2	ARGLU1	GGCGTCTACAGCTGCCAAGA	-3	rA:dG	-0.002	(-0.011, 0.008)		0.116	0.164	30	50
ARGLU1_-_107220432.23-P1P2_296	ARGLU1_-_107220432.23-P1P2	ARGLU1	GGCGTCTACAGCTGCCAGGA	-3	rG:dG	0.042	(0.033, 0.051)		0.116	0.212	30	30
ARGLU1_-_107220432.23-P1P2_301	ARGLU1_-_107220432.23-P1P2	ARGLU1	GGCGTCTACAGCTGCCATGA	-3	rU:dG	0.024	(0.013, 0.034)		0.116	0.192	30	40
ARGLU1_-_107220432.23-P1P2_306	ARGLU1_-_107220432.23-P1P2	ARGLU1	GGCGTCTACAGCTGCCACAA	-2	rA:dC	0.007	(-0.002, 0.017)		0.113	0.201	30	40
ARGLU1_-_107220432.23-P1P2_311	ARGLU1_-_107220432.23-P1P2	ARGLU1	GGCGTCTACAGCTGCCACCA	-2	rC:dC	0.012	(0.004, 0.021)		0.113	0.165	20	30
ARGLU1_-_107220432.23-P1P2_314	ARGLU1_-_107220432.23-P1P2	ARGLU1	GGCGTCTACAGCTGCCACTA	-2	rU:dC	0.009	(-0.001, 0.018)		0.113	0.165	30	60
ARGLU1_-_107220432.23-P1P2_321	ARGLU1_-_107220432.23-P1P2	ARGLU1	GGCGTCTACAGCTGCCACGG	-1	rG:dT	0.150	(0.139, 0.161)		0.105	0.235	30	30
ARGLU1_-_107220432.23-P1P2_324	ARGLU1_-_107220432.23-P1P2	ARGLU1	GGCGTCTACAGCTGCCACGC	-1	rC:dT	0.008	(-0.002, 0.018)		0.105	0.209	30	40
ARGLU1_-_107220432.23-P1P2_327	ARGLU1_-_107220432.23-P1P2	ARGLU1	GGCGTCTACAGCTGCCACGT	-1	rU:dT	0.019	(0.010, 0.028)		0.105	0.186	30	40
ARGLU1_-_107220477.23-P1P2	ARGLU1_-_107220477.23-P1P2	ARGLU1	GGCGCCAGGCGCCCCTAAGA			1.000					40	60	ARGLU1_-_107220477.23-P1P2_00
ARGLU1_-_107220477.23-P1P2_102	ARGLU1_-_107220477.23-P1P2	ARGLU1	GACGCCAGGCGCCCCTAAGA	-19	rA:dC	0.796	(0.761, 0.831)		0.260	0.201	40	70
ARGLU1_-_107220477.23-P1P2_107	ARGLU1_-_107220477.23-P1P2	ARGLU1	GCCGCCAGGCGCCCCTAAGA	-19	rC:dC	0.806	(0.776, 0.837)		0.260	0.165	50	60
ARGLU1_-_107220477.23-P1P2_110	ARGLU1_-_107220477.23-P1P2	ARGLU1	GTCGCCAGGCGCCCCTAAGA	-19	rU:dC	0.776	(0.743, 0.808)		0.260	0.165	50	60
ARGLU1_-_107220477.23-P1P2_113	ARGLU1_-_107220477.23-P1P2	ARGLU1	GGAGCCAGGCGCCCCTAAGA	-18	rA:dG	0.783	(0.754, 0.812)		0.218	0.164	30	50
ARGLU1_-_107220477.23-P1P2_116	ARGLU1_-_107220477.23-P1P2	ARGLU1	GGGGCCAGGCGCCCCTAAGA	-18	rG:dG	0.807	(0.775, 0.840)		0.218	0.212	40	60
ARGLU1_-_107220477.23-P1P2_121	ARGLU1_-_107220477.23-P1P2	ARGLU1	GGTGCCAGGCGCCCCTAAGA	-18	rU:dG	0.774	(0.744, 0.805)	1.436	0.218	0.192	40	60	ARGLU1_-_107220477.23-P1P2_03
ARGLU1_-_107220477.23-P1P2_126	ARGLU1_-_107220477.23-P1P2	ARGLU1	GGCACCAGGCGCCCCTAAGA	-17	rA:dC	0.755	(0.728, 0.782)		0.274	0.201	50	60
ARGLU1_-_107220477.23-P1P2_131	ARGLU1_-_107220477.23-P1P2	ARGLU1	GGCCCCAGGCGCCCCTAAGA	-17	rC:dC	0.777	(0.751, 0.802)		0.274	0.165	50	50
ARGLU1_-_107220477.23-P1P2_134	ARGLU1_-_107220477.23-P1P2	ARGLU1	GGCTCCAGGCGCCCCTAAGA	-17	rU:dC	0.725	(0.696, 0.753)	1.251	0.274	0.165	50	60	ARGLU1_-_107220477.23-P1P2_02
ARGLU1_-_107220477.23-P1P2_137	ARGLU1_-_107220477.23-P1P2	ARGLU1	GGCGACAGGCGCCCCTAAGA	-16	rA:dG	0.683	(0.654, 0.712)		0.261	0.164	40	60
ARGLU1_-_107220477.23-P1P2_140	ARGLU1_-_107220477.23-P1P2	ARGLU1	GGCGGCAGGCGCCCCTAAGA	-16	rG:dG	0.728	(0.696, 0.759)		0.261	0.212	30	60
ARGLU1_-_107220477.23-P1P2_145	ARGLU1_-_107220477.23-P1P2	ARGLU1	GGCGTCAGGCGCCCCTAAGA	-16	rU:dG	0.759	(0.732, 0.785)		0.261	0.192	40	60
ARGLU1_-_107220477.23-P1P2_149	ARGLU1_-_107220477.23-P1P2	ARGLU1	GGCGCAAGGCGCCCCTAAGA	-15	rA:dG	0.724	(0.695, 0.754)		0.223	0.164	40	60
ARGLU1_-_107220477.23-P1P2_152	ARGLU1_-_107220477.23-P1P2	ARGLU1	GGCGCGAGGCGCCCCTAAGA	-15	rG:dG	0.769	(0.743, 0.794)		0.223	0.212	50	50
ARGLU1_-_107220477.23-P1P2_157	ARGLU1_-_107220477.23-P1P2	ARGLU1	GGCGCTAGGCGCCCCTAAGA	-15	rU:dG	0.828	(0.801, 0.854)	0.638	0.223	0.192	50	50	ARGLU1_-_107220477.23-P1P2_01
ARGLU1_-_107220477.23-P1P2_165	ARGLU1_-_107220477.23-P1P2	ARGLU1	GGCGCCGGGCGCCCCTAAGA	-14	rG:dT	0.863	(0.841, 0.885)		0.256	0.235	50	50
ARGLU1_-_107220477.23-P1P2_168	ARGLU1_-_107220477.23-P1P2	ARGLU1	GGCGCCCGGCGCCCCTAAGA	-14	rC:dT	0.829	(0.810, 0.847)		0.256	0.209	50	50
ARGLU1_-_107220477.23-P1P2_171	ARGLU1_-_107220477.23-P1P2	ARGLU1	GGCGCCTGGCGCCCCTAAGA	-14	rU:dT	0.827	(0.807, 0.847)		0.256	0.186	40	60
ARGLU1_-_107220477.23-P1P2_174	ARGLU1_-_107220477.23-P1P2	ARGLU1	GGCGCCAAGCGCCCCTAAGA	-13	rA:dC	0.660	(0.630, 0.691)		0.259	0.201	50	60
ARGLU1_-_107220477.23-P1P2_179	ARGLU1_-_107220477.23-P1P2	ARGLU1	GGCGCCACGCGCCCCTAAGA	-13	rC:dC	0.576	(0.533, 0.618)		0.259	0.165	50	60
ARGLU1_-_107220477.23-P1P2_182	ARGLU1_-_107220477.23-P1P2	ARGLU1	GGCGCCATGCGCCCCTAAGA	-13	rU:dC	0.638	(0.599, 0.676)		0.259	0.165	50	50
ARGLU1_-_107220477.23-P1P2_186	ARGLU1_-_107220477.23-P1P2	ARGLU1	GGCGCCAGACGCCCCTAAGA	-12	rA:dC	0.622	(0.586, 0.658)		0.259	0.201	50	50
ARGLU1_-_107220477.23-P1P2_191	ARGLU1_-_107220477.23-P1P2	ARGLU1	GGCGCCAGCCGCCCCTAAGA	-12	rC:dC	0.385	(0.342, 0.428)	0.023	0.259	0.165	50	50	ARGLU1_-_107220477.23-P1P2_04
ARGLU1_-_107220477.23-P1P2_194	ARGLU1_-_107220477.23-P1P2	ARGLU1	GGCGCCAGTCGCCCCTAAGA	-12	rU:dC	0.515	(0.479, 0.550)		0.259	0.165	30	60
ARGLU1_-_107220477.23-P1P2_197	ARGLU1_-_107220477.23-P1P2	ARGLU1	GGCGCCAGGAGCCCCTAAGA	-11	rA:dG	0.611	(0.582, 0.640)		0.242	0.164	40	40
ARGLU1_-_107220477.23-P1P2_200	ARGLU1_-_107220477.23-P1P2	ARGLU1	GGCGCCAGGGGCCCCTAAGA	-11	rG:dG	0.652	(0.631, 0.674)		0.242	0.212	30	40
ARGLU1_-_107220477.23-P1P2_205	ARGLU1_-_107220477.23-P1P2	ARGLU1	GGCGCCAGGTGCCCCTAAGA	-11	rU:dG	0.699	(0.675, 0.723)		0.242	0.192	40	60
ARGLU1_-_107220477.23-P1P2_210	ARGLU1_-_107220477.23-P1P2	ARGLU1	GGCGCCAGGCACCCCTAAGA	-10	rA:dC	0.387	(0.355, 0.418)	1.023	0.204	0.201	40	60	ARGLU1_-_107220477.23-P1P2_05
ARGLU1_-_107220477.23-P1P2_215	ARGLU1_-_107220477.23-P1P2	ARGLU1	GGCGCCAGGCCCCCCTAAGA	-10	rC:dC	0.239	(0.209, 0.270)	0.033	0.204	0.165	40	60	ARGLU1_-_107220477.23-P1P2_06
ARGLU1_-_107220477.23-P1P2_218	ARGLU1_-_107220477.23-P1P2	ARGLU1	GGCGCCAGGCTCCCCTAAGA	-10	rU:dC	0.235	(0.207, 0.263)		0.204	0.165	40	50
ARGLU1_-_107220477.23-P1P2_221	ARGLU1_-_107220477.23-P1P2	ARGLU1	GGCGCCAGGCGACCCTAAGA	-9	rA:dG	0.276	(0.237, 0.316)		0.191	0.164	40	40
ARGLU1_-_107220477.23-P1P2_224	ARGLU1_-_107220477.23-P1P2	ARGLU1	GGCGCCAGGCGGCCCTAAGA	-9	rG:dG	0.540	(0.507, 0.572)		0.191	0.212	40	50
ARGLU1_-_107220477.23-P1P2_229	ARGLU1_-_107220477.23-P1P2	ARGLU1	GGCGCCAGGCGTCCCTAAGA	-9	rU:dG	0.706	(0.678, 0.734)	1.357	0.191	0.192	40	60	ARGLU1_-_107220477.23-P1P2_08
ARGLU1_-_107220477.23-P1P2_233	ARGLU1_-_107220477.23-P1P2	ARGLU1	GGCGCCAGGCGCACCTAAGA	-8	rA:dG	0.092	(0.069, 0.115)	0.071	0.181	0.164	40	60	ARGLU1_-_107220477.23-P1P2_07
ARGLU1_-_107220477.23-P1P2_236	ARGLU1_-_107220477.23-P1P2	ARGLU1	GGCGCCAGGCGCGCCTAAGA	-8	rG:dG	0.230	(0.199, 0.261)		0.181	0.212	40	60
ARGLU1_-_107220477.23-P1P2_241	ARGLU1_-_107220477.23-P1P2	ARGLU1	GGCGCCAGGCGCTCCTAAGA	-8	rU:dG	0.441	(0.404, 0.479)		0.181	0.192	20	50
ARGLU1_-_107220477.23-P1P2_245	ARGLU1_-_107220477.23-P1P2	ARGLU1	GGCGCCAGGCGCCACTAAGA	-7	rA:dG	0.045	(0.026, 0.064)		0.120	0.164	40	60
ARGLU1_-_107220477.23-P1P2_248	ARGLU1_-_107220477.23-P1P2	ARGLU1	GGCGCCAGGCGCCGCTAAGA	-7	rG:dG	0.074	(0.059, 0.090)		0.120	0.212	40	50
ARGLU1_-_107220477.23-P1P2_253	ARGLU1_-_107220477.23-P1P2	ARGLU1	GGCGCCAGGCGCCTCTAAGA	-7	rU:dG	0.155	(0.124, 0.185)		0.120	0.192	40	60
ARGLU1_-_107220477.23-P1P2_257	ARGLU1_-_107220477.23-P1P2	ARGLU1	GGCGCCAGGCGCCCATAAGA	-6	rA:dG	0.071	(0.048, 0.094)	0.091	0.139	0.164	40	60	ARGLU1_-_107220477.23-P1P2_10
ARGLU1_-_107220477.23-P1P2_260	ARGLU1_-_107220477.23-P1P2	ARGLU1	GGCGCCAGGCGCCCGTAAGA	-6	rG:dG	0.056	(0.039, 0.072)		0.139	0.212	50	50
ARGLU1_-_107220477.23-P1P2_265	ARGLU1_-_107220477.23-P1P2	ARGLU1	GGCGCCAGGCGCCCTTAAGA	-6	rU:dG	0.118	(0.095, 0.142)		0.139	0.192	40	60
ARGLU1_-_107220477.23-P1P2_268	ARGLU1_-_107220477.23-P1P2	ARGLU1	GGCGCCAGGCGCCCCAAAGA	-5	rA:dA	0.241	(0.211, 0.271)	0.063	0.130	0.182	30	50	ARGLU1_-_107220477.23-P1P2_11
ARGLU1_-_107220477.23-P1P2_271	ARGLU1_-_107220477.23-P1P2	ARGLU1	GGCGCCAGGCGCCCCGAAGA	-5	rG:dA	0.230	(0.202, 0.258)		0.130	0.200	40	50
ARGLU1_-_107220477.23-P1P2_274	ARGLU1_-_107220477.23-P1P2	ARGLU1	GGCGCCAGGCGCCCCCAAGA	-5	rC:dA	0.286	(0.260, 0.313)	-0.216	0.130	0.225	30	30	ARGLU1_-_107220477.23-P1P2_12
ARGLU1_-_107220477.23-P1P2_285	ARGLU1_-_107220477.23-P1P2	ARGLU1	GGCGCCAGGCGCCCCTGAGA	-4	rG:dT	0.546	(0.524, 0.569)		0.147	0.235	30	40
ARGLU1_-_107220477.23-P1P2_288	ARGLU1_-_107220477.23-P1P2	ARGLU1	GGCGCCAGGCGCCCCTCAGA	-4	rC:dT	0.230	(0.204, 0.256)		0.147	0.209	30	50
ARGLU1_-_107220477.23-P1P2_291	ARGLU1_-_107220477.23-P1P2	ARGLU1	GGCGCCAGGCGCCCCTTAGA	-4	rU:dT	0.254	(0.222, 0.285)		0.147	0.186	30	50
ARGLU1_-_107220477.23-P1P2_297	ARGLU1_-_107220477.23-P1P2	ARGLU1	GGCGCCAGGCGCCCCTAGGA	-3	rG:dT	0.552	(0.528, 0.577)		0.116	0.235	50	50
ARGLU1_-_107220477.23-P1P2_300	ARGLU1_-_107220477.23-P1P2	ARGLU1	GGCGCCAGGCGCCCCTACGA	-3	rC:dT	0.189	(0.166, 0.212)		0.116	0.209	50	50
ARGLU1_-_107220477.23-P1P2_303	ARGLU1_-_107220477.23-P1P2	ARGLU1	GGCGCCAGGCGCCCCTATGA	-3	rU:dT	0.260	(0.232, 0.289)		0.116	0.186	50	60
ARGLU1_-_107220477.23-P1P2_306	ARGLU1_-_107220477.23-P1P2	ARGLU1	GGCGCCAGGCGCCCCTAAAA	-2	rA:dC	0.113	(0.099, 0.127)		0.113	0.201	50	60
ARGLU1_-_107220477.23-P1P2_311	ARGLU1_-_107220477.23-P1P2	ARGLU1	GGCGCCAGGCGCCCCTAACA	-2	rC:dC	0.067	(0.054, 0.081)	-0.084	0.113	0.165	40	50	ARGLU1_-_107220477.23-P1P2_13
ARGLU1_-_107220477.23-P1P2_314	ARGLU1_-_107220477.23-P1P2	ARGLU1	GGCGCCAGGCGCCCCTAATA	-2	rU:dC	0.073	(0.061, 0.085)	0.041	0.113	0.165	50	70	ARGLU1_-_107220477.23-P1P2_14
ARGLU1_-_107220477.23-P1P2_321	ARGLU1_-_107220477.23-P1P2	ARGLU1	GGCGCCAGGCGCCCCTAAGG	-1	rG:dT	0.446	(0.422, 0.470)		0.105	0.235	40	60
ARGLU1_-_107220477.23-P1P2_324	ARGLU1_-_107220477.23-P1P2	ARGLU1	GGCGCCAGGCGCCCCTAAGC	-1	rC:dT	0.141	(0.123, 0.159)		0.105	0.209	40	40
ARGLU1_-_107220477.23-P1P2_327	ARGLU1_-_107220477.23-P1P2	ARGLU1	GGCGCCAGGCGCCCCTAAGT	-1	rU:dT	0.172	(0.149, 0.194)		0.105	0.186	40	40
ARHGAP10_+_148653230.23-P1P2	ARHGAP10_+_148653230.23-P1P2	ARHGAP10	GAGCTGCGGCGCCCCAATCC			1.000					40	50
ARHGAP10_+_148653230.23-P1P2_105	ARHGAP10_+_148653230.23-P1P2	ARHGAP10	GGGCTGCGGCGCCCCAATCC	-19	rG:dT	0.943	(0.905, 0.980)		0.260	0.235	30	40
ARHGAP10_+_148653230.23-P1P2_108	ARHGAP10_+_148653230.23-P1P2	ARHGAP10	GCGCTGCGGCGCCCCAATCC	-19	rC:dT	0.910	(0.879, 0.941)		0.260	0.209	40	40
ARHGAP10_+_148653230.23-P1P2_111	ARHGAP10_+_148653230.23-P1P2	ARHGAP10	GTGCTGCGGCGCCCCAATCC	-19	rU:dT	0.860	(0.831, 0.888)		0.260	0.186	40	40
ARHGAP10_+_148653230.23-P1P2_114	ARHGAP10_+_148653230.23-P1P2	ARHGAP10	GAACTGCGGCGCCCCAATCC	-18	rA:dC	0.870	(0.842, 0.899)		0.218	0.201	40	40
ARHGAP10_+_148653230.23-P1P2_119	ARHGAP10_+_148653230.23-P1P2	ARHGAP10	GACCTGCGGCGCCCCAATCC	-18	rC:dC	0.893	(0.866, 0.920)		0.218	0.165	40	50
ARHGAP10_+_148653230.23-P1P2_122	ARHGAP10_+_148653230.23-P1P2	ARHGAP10	GATCTGCGGCGCCCCAATCC	-18	rU:dC	0.840	(0.809, 0.871)		0.218	0.165	40	40
ARHGAP10_+_148653230.23-P1P2_125	ARHGAP10_+_148653230.23-P1P2	ARHGAP10	GAGATGCGGCGCCCCAATCC	-17	rA:dG	0.802	(0.771, 0.834)		0.274	0.164	40	50
ARHGAP10_+_148653230.23-P1P2_128	ARHGAP10_+_148653230.23-P1P2	ARHGAP10	GAGGTGCGGCGCCCCAATCC	-17	rG:dG	0.797	(0.766, 0.829)		0.274	0.212	40	50
ARHGAP10_+_148653230.23-P1P2_133	ARHGAP10_+_148653230.23-P1P2	ARHGAP10	GAGTTGCGGCGCCCCAATCC	-17	rU:dG	0.783	(0.755, 0.812)		0.274	0.192	40	50
ARHGAP10_+_148653230.23-P1P2_136	ARHGAP10_+_148653230.23-P1P2	ARHGAP10	GAGCAGCGGCGCCCCAATCC	-16	rA:dA	0.841	(0.818, 0.865)		0.261	0.182	50	50
ARHGAP10_+_148653230.23-P1P2_139	ARHGAP10_+_148653230.23-P1P2	ARHGAP10	GAGCGGCGGCGCCCCAATCC	-16	rG:dA	0.832	(0.808, 0.857)		0.261	0.200	50	50
ARHGAP10_+_148653230.23-P1P2_142	ARHGAP10_+_148653230.23-P1P2	ARHGAP10	GAGCCGCGGCGCCCCAATCC	-16	rC:dA	0.858	(0.833, 0.883)		0.261	0.225	40	40
ARHGAP10_+_148653230.23-P1P2_150	ARHGAP10_+_148653230.23-P1P2	ARHGAP10	GAGCTACGGCGCCCCAATCC	-15	rA:dC	0.809	(0.785, 0.833)		0.223	0.201	40	50
ARHGAP10_+_148653230.23-P1P2_155	ARHGAP10_+_148653230.23-P1P2	ARHGAP10	GAGCTCCGGCGCCCCAATCC	-15	rC:dC	0.784	(0.756, 0.812)		0.223	0.165	40	40
ARHGAP10_+_148653230.23-P1P2_158	ARHGAP10_+_148653230.23-P1P2	ARHGAP10	GAGCTTCGGCGCCCCAATCC	-15	rU:dC	0.788	(0.762, 0.815)		0.223	0.165	40	50
ARHGAP10_+_148653230.23-P1P2_161	ARHGAP10_+_148653230.23-P1P2	ARHGAP10	GAGCTGAGGCGCCCCAATCC	-14	rA:dG	0.787	(0.763, 0.811)		0.256	0.164	40	50
ARHGAP10_+_148653230.23-P1P2_164	ARHGAP10_+_148653230.23-P1P2	ARHGAP10	GAGCTGGGGCGCCCCAATCC	-14	rG:dG	0.789	(0.770, 0.807)		0.256	0.212	50	50
ARHGAP10_+_148653230.23-P1P2_169	ARHGAP10_+_148653230.23-P1P2	ARHGAP10	GAGCTGTGGCGCCCCAATCC	-14	rU:dG	0.832	(0.810, 0.855)		0.256	0.192	40	40
ARHGAP10_+_148653230.23-P1P2_174	ARHGAP10_+_148653230.23-P1P2	ARHGAP10	GAGCTGCAGCGCCCCAATCC	-13	rA:dC	0.774	(0.752, 0.796)		0.259	0.201	30	50
ARHGAP10_+_148653230.23-P1P2_179	ARHGAP10_+_148653230.23-P1P2	ARHGAP10	GAGCTGCCGCGCCCCAATCC	-13	rC:dC	0.643	(0.610, 0.675)		0.259	0.165	40	50
ARHGAP10_+_148653230.23-P1P2_182	ARHGAP10_+_148653230.23-P1P2	ARHGAP10	GAGCTGCTGCGCCCCAATCC	-13	rU:dC	0.758	(0.733, 0.783)		0.259	0.165	40	50
ARHGAP10_+_148653230.23-P1P2_186	ARHGAP10_+_148653230.23-P1P2	ARHGAP10	GAGCTGCGACGCCCCAATCC	-12	rA:dC	0.715	(0.690, 0.739)		0.259	0.201	40	40
ARHGAP10_+_148653230.23-P1P2_191	ARHGAP10_+_148653230.23-P1P2	ARHGAP10	GAGCTGCGCCGCCCCAATCC	-12	rC:dC	0.500	(0.466, 0.534)		0.259	0.165	40	50
ARHGAP10_+_148653230.23-P1P2_194	ARHGAP10_+_148653230.23-P1P2	ARHGAP10	GAGCTGCGTCGCCCCAATCC	-12	rU:dC	0.614	(0.585, 0.644)		0.259	0.165	20	30
ARHGAP10_+_148653230.23-P1P2_197	ARHGAP10_+_148653230.23-P1P2	ARHGAP10	GAGCTGCGGAGCCCCAATCC	-11	rA:dG	0.707	(0.682, 0.733)		0.242	0.164	30	50
ARHGAP10_+_148653230.23-P1P2_200	ARHGAP10_+_148653230.23-P1P2	ARHGAP10	GAGCTGCGGGGCCCCAATCC	-11	rG:dG	0.717	(0.694, 0.739)		0.242	0.212	30	40
ARHGAP10_+_148653230.23-P1P2_205	ARHGAP10_+_148653230.23-P1P2	ARHGAP10	GAGCTGCGGTGCCCCAATCC	-11	rU:dG	0.766	(0.742, 0.789)		0.242	0.192	30	50
ARHGAP10_+_148653230.23-P1P2_210	ARHGAP10_+_148653230.23-P1P2	ARHGAP10	GAGCTGCGGCACCCCAATCC	-10	rA:dC	0.536	(0.506, 0.566)		0.204	0.201	30	50
ARHGAP10_+_148653230.23-P1P2_215	ARHGAP10_+_148653230.23-P1P2	ARHGAP10	GAGCTGCGGCCCCCCAATCC	-10	rC:dC	0.359	(0.326, 0.393)		0.204	0.165	30	40
ARHGAP10_+_148653230.23-P1P2_218	ARHGAP10_+_148653230.23-P1P2	ARHGAP10	GAGCTGCGGCTCCCCAATCC	-10	rU:dC	0.355	(0.323, 0.388)		0.204	0.165	30	50
ARHGAP10_+_148653230.23-P1P2_221	ARHGAP10_+_148653230.23-P1P2	ARHGAP10	GAGCTGCGGCGACCCAATCC	-9	rA:dG	0.429	(0.389, 0.469)		0.191	0.164	50	50
ARHGAP10_+_148653230.23-P1P2_224	ARHGAP10_+_148653230.23-P1P2	ARHGAP10	GAGCTGCGGCGGCCCAATCC	-9	rG:dG	0.647	(0.620, 0.675)		0.191	0.212	30	30
ARHGAP10_+_148653230.23-P1P2_229	ARHGAP10_+_148653230.23-P1P2	ARHGAP10	GAGCTGCGGCGTCCCAATCC	-9	rU:dG	0.796	(0.767, 0.824)		0.191	0.192	30	50
ARHGAP10_+_148653230.23-P1P2_233	ARHGAP10_+_148653230.23-P1P2	ARHGAP10	GAGCTGCGGCGCACCAATCC	-8	rA:dG	0.230	(0.198, 0.262)		0.181	0.164	40	50
ARHGAP10_+_148653230.23-P1P2_236	ARHGAP10_+_148653230.23-P1P2	ARHGAP10	GAGCTGCGGCGCGCCAATCC	-8	rG:dG	0.380	(0.342, 0.418)		0.181	0.212	40	50
ARHGAP10_+_148653230.23-P1P2_241	ARHGAP10_+_148653230.23-P1P2	ARHGAP10	GAGCTGCGGCGCTCCAATCC	-8	rU:dG	0.627	(0.594, 0.661)		0.181	0.192	30	30
ARHGAP10_+_148653230.23-P1P2_245	ARHGAP10_+_148653230.23-P1P2	ARHGAP10	GAGCTGCGGCGCCACAATCC	-7	rA:dG	0.142	(0.118, 0.165)		0.120	0.164	40	40
ARHGAP10_+_148653230.23-P1P2_248	ARHGAP10_+_148653230.23-P1P2	ARHGAP10	GAGCTGCGGCGCCGCAATCC	-7	rG:dG	0.157	(0.136, 0.177)		0.120	0.212	40	50
ARHGAP10_+_148653230.23-P1P2_253	ARHGAP10_+_148653230.23-P1P2	ARHGAP10	GAGCTGCGGCGCCTCAATCC	-7	rU:dG	0.308	(0.275, 0.341)		0.120	0.192	30	30
ARHGAP10_+_148653230.23-P1P2_257	ARHGAP10_+_148653230.23-P1P2	ARHGAP10	GAGCTGCGGCGCCCAAATCC	-6	rA:dG	0.159	(0.129, 0.188)		0.139	0.164	30	50
ARHGAP10_+_148653230.23-P1P2_260	ARHGAP10_+_148653230.23-P1P2	ARHGAP10	GAGCTGCGGCGCCCGAATCC	-6	rG:dG	0.127	(0.111, 0.144)		0.139	0.212	30	30
ARHGAP10_+_148653230.23-P1P2_265	ARHGAP10_+_148653230.23-P1P2	ARHGAP10	GAGCTGCGGCGCCCTAATCC	-6	rU:dG	0.254	(0.222, 0.286)		0.139	0.192	40	50
ARHGAP10_+_148653230.23-P1P2_273	ARHGAP10_+_148653230.23-P1P2	ARHGAP10	GAGCTGCGGCGCCCCGATCC	-5	rG:dT	0.587	(0.558, 0.615)		0.130	0.235	50	50
ARHGAP10_+_148653230.23-P1P2_276	ARHGAP10_+_148653230.23-P1P2	ARHGAP10	GAGCTGCGGCGCCCCCATCC	-5	rC:dT	0.455	(0.423, 0.487)		0.130	0.209	30	30
ARHGAP10_+_148653230.23-P1P2_279	ARHGAP10_+_148653230.23-P1P2	ARHGAP10	GAGCTGCGGCGCCCCTATCC	-5	rU:dT	0.442	(0.409, 0.474)		0.130	0.186	30	40
ARHGAP10_+_148653230.23-P1P2_285	ARHGAP10_+_148653230.23-P1P2	ARHGAP10	GAGCTGCGGCGCCCCAGTCC	-4	rG:dT	0.600	(0.578, 0.622)		0.147	0.235	30	40
ARHGAP10_+_148653230.23-P1P2_288	ARHGAP10_+_148653230.23-P1P2	ARHGAP10	GAGCTGCGGCGCCCCACTCC	-4	rC:dT	0.361	(0.328, 0.393)		0.147	0.209	30	30
ARHGAP10_+_148653230.23-P1P2_291	ARHGAP10_+_148653230.23-P1P2	ARHGAP10	GAGCTGCGGCGCCCCATTCC	-4	rU:dT	0.425	(0.394, 0.455)		0.147	0.186	40	40
ARHGAP10_+_148653230.23-P1P2_292	ARHGAP10_+_148653230.23-P1P2	ARHGAP10	GAGCTGCGGCGCCCCAAACC	-3	rA:dA	0.310	(0.278, 0.342)		0.116	0.182	30	30
ARHGAP10_+_148653230.23-P1P2_295	ARHGAP10_+_148653230.23-P1P2	ARHGAP10	GAGCTGCGGCGCCCCAAGCC	-3	rG:dA	0.316	(0.290, 0.343)		0.116	0.200	30	40
ARHGAP10_+_148653230.23-P1P2_298	ARHGAP10_+_148653230.23-P1P2	ARHGAP10	GAGCTGCGGCGCCCCAACCC	-3	rC:dA	0.377	(0.352, 0.402)		0.116	0.225	40	50
ARHGAP10_+_148653230.23-P1P2_305	ARHGAP10_+_148653230.23-P1P2	ARHGAP10	GAGCTGCGGCGCCCCAATAC	-2	rA:dG	0.195	(0.171, 0.219)		0.113	0.164	50	50
ARHGAP10_+_148653230.23-P1P2_308	ARHGAP10_+_148653230.23-P1P2	ARHGAP10	GAGCTGCGGCGCCCCAATGC	-2	rG:dG	0.229	(0.208, 0.249)		0.113	0.212	40	50
ARHGAP10_+_148653230.23-P1P2_313	ARHGAP10_+_148653230.23-P1P2	ARHGAP10	GAGCTGCGGCGCCCCAATTC	-2	rU:dG	0.300	(0.269, 0.332)		0.113	0.192	50	50
ARHGAP10_+_148653230.23-P1P2_317	ARHGAP10_+_148653230.23-P1P2	ARHGAP10	GAGCTGCGGCGCCCCAATCA	-1	rA:dG	0.190	(0.164, 0.217)		0.105	0.164	40	40
ARHGAP10_+_148653230.23-P1P2_320	ARHGAP10_+_148653230.23-P1P2	ARHGAP10	GAGCTGCGGCGCCCCAATCG	-1	rG:dG	0.217	(0.198, 0.236)		0.105	0.212	30	30
ARHGAP10_+_148653230.23-P1P2_325	ARHGAP10_+_148653230.23-P1P2	ARHGAP10	GAGCTGCGGCGCCCCAATCT	-1	rU:dG	0.257	(0.223, 0.292)		0.105	0.192	30	50
ARHGAP10_+_148653282.23-P1P2	ARHGAP10_+_148653282.23-P1P2	ARHGAP10	GCCCGTAGAGCCGAGTCCTG			1.000					30	40
ARHGAP10_+_148653282.23-P1P2_101	ARHGAP10_+_148653282.23-P1P2	ARHGAP10	GACCGTAGAGCCGAGTCCTG	-19	rA:dG	0.880	(0.843, 0.916)		0.260	0.164	40	50
ARHGAP10_+_148653282.23-P1P2_104	ARHGAP10_+_148653282.23-P1P2	ARHGAP10	GGCCGTAGAGCCGAGTCCTG	-19	rG:dG	0.895	(0.864, 0.926)		0.260	0.212	40	50
ARHGAP10_+_148653282.23-P1P2_109	ARHGAP10_+_148653282.23-P1P2	ARHGAP10	GTCCGTAGAGCCGAGTCCTG	-19	rU:dG	0.773	(0.732, 0.814)		0.260	0.192	40	40
ARHGAP10_+_148653282.23-P1P2_113	ARHGAP10_+_148653282.23-P1P2	ARHGAP10	GCACGTAGAGCCGAGTCCTG	-18	rA:dG	0.840	(0.806, 0.874)		0.218	0.164	40	40
ARHGAP10_+_148653282.23-P1P2_116	ARHGAP10_+_148653282.23-P1P2	ARHGAP10	GCGCGTAGAGCCGAGTCCTG	-18	rG:dG	0.849	(0.813, 0.884)		0.218	0.212	40	40
ARHGAP10_+_148653282.23-P1P2_121	ARHGAP10_+_148653282.23-P1P2	ARHGAP10	GCTCGTAGAGCCGAGTCCTG	-18	rU:dG	0.782	(0.742, 0.823)		0.218	0.192	30	30
ARHGAP10_+_148653282.23-P1P2_125	ARHGAP10_+_148653282.23-P1P2	ARHGAP10	GCCAGTAGAGCCGAGTCCTG	-17	rA:dG	0.684	(0.647, 0.721)		0.274	0.164	20	40
ARHGAP10_+_148653282.23-P1P2_128	ARHGAP10_+_148653282.23-P1P2	ARHGAP10	GCCGGTAGAGCCGAGTCCTG	-17	rG:dG	0.734	(0.698, 0.771)		0.274	0.212	30	50
ARHGAP10_+_148653282.23-P1P2_133	ARHGAP10_+_148653282.23-P1P2	ARHGAP10	GCCTGTAGAGCCGAGTCCTG	-17	rU:dG	0.674	(0.643, 0.706)		0.274	0.192	30	50
ARHGAP10_+_148653282.23-P1P2_138	ARHGAP10_+_148653282.23-P1P2	ARHGAP10	GCCCATAGAGCCGAGTCCTG	-16	rA:dC	0.551	(0.504, 0.598)		0.261	0.201	30	40
ARHGAP10_+_148653282.23-P1P2_143	ARHGAP10_+_148653282.23-P1P2	ARHGAP10	GCCCCTAGAGCCGAGTCCTG	-16	rC:dC	0.555	(0.510, 0.600)		0.261	0.165	20	40
ARHGAP10_+_148653282.23-P1P2_146	ARHGAP10_+_148653282.23-P1P2	ARHGAP10	GCCCTTAGAGCCGAGTCCTG	-16	rU:dC	0.465	(0.424, 0.505)		0.261	0.165	30	30
ARHGAP10_+_148653282.23-P1P2_148	ARHGAP10_+_148653282.23-P1P2	ARHGAP10	GCCCGAAGAGCCGAGTCCTG	-15	rA:dA	0.530	(0.482, 0.578)		0.223	0.182	40	40
ARHGAP10_+_148653282.23-P1P2_151	ARHGAP10_+_148653282.23-P1P2	ARHGAP10	GCCCGGAGAGCCGAGTCCTG	-15	rG:dA	0.667	(0.630, 0.705)		0.223	0.200	30	30
ARHGAP10_+_148653282.23-P1P2_154	ARHGAP10_+_148653282.23-P1P2	ARHGAP10	GCCCGCAGAGCCGAGTCCTG	-15	rC:dA	0.656	(0.607, 0.705)		0.223	0.225	30	30
ARHGAP10_+_148653282.23-P1P2_165	ARHGAP10_+_148653282.23-P1P2	ARHGAP10	GCCCGTGGAGCCGAGTCCTG	-14	rG:dT	0.819	(0.788, 0.850)		0.256	0.235	40	40
ARHGAP10_+_148653282.23-P1P2_168	ARHGAP10_+_148653282.23-P1P2	ARHGAP10	GCCCGTCGAGCCGAGTCCTG	-14	rC:dT	0.589	(0.528, 0.649)		0.256	0.209	40	50
ARHGAP10_+_148653282.23-P1P2_171	ARHGAP10_+_148653282.23-P1P2	ARHGAP10	GCCCGTTGAGCCGAGTCCTG	-14	rU:dT	0.607	(0.548, 0.667)		0.256	0.186	30	50
ARHGAP10_+_148653282.23-P1P2_174	ARHGAP10_+_148653282.23-P1P2	ARHGAP10	GCCCGTAAAGCCGAGTCCTG	-13	rA:dC	0.287	(0.247, 0.328)		0.259	0.201	30	30
ARHGAP10_+_148653282.23-P1P2_179	ARHGAP10_+_148653282.23-P1P2	ARHGAP10	GCCCGTACAGCCGAGTCCTG	-13	rC:dC	0.217	(0.181, 0.254)		0.259	0.165	20	40
ARHGAP10_+_148653282.23-P1P2_182	ARHGAP10_+_148653282.23-P1P2	ARHGAP10	GCCCGTATAGCCGAGTCCTG	-13	rU:dC	0.284	(0.247, 0.321)		0.259	0.165	30	40
ARHGAP10_+_148653282.23-P1P2_189	ARHGAP10_+_148653282.23-P1P2	ARHGAP10	GCCCGTAGGGCCGAGTCCTG	-12	rG:dT	0.833	(0.805, 0.861)		0.259	0.235	30	30
ARHGAP10_+_148653282.23-P1P2_192	ARHGAP10_+_148653282.23-P1P2	ARHGAP10	GCCCGTAGCGCCGAGTCCTG	-12	rC:dT	0.331	(0.283, 0.378)		0.259	0.209	40	50
ARHGAP10_+_148653282.23-P1P2_195	ARHGAP10_+_148653282.23-P1P2	ARHGAP10	GCCCGTAGTGCCGAGTCCTG	-12	rU:dT	0.435	(0.384, 0.486)		0.259	0.186	40	40
ARHGAP10_+_148653282.23-P1P2_198	ARHGAP10_+_148653282.23-P1P2	ARHGAP10	GCCCGTAGAACCGAGTCCTG	-11	rA:dC	0.154	(0.126, 0.182)		0.242	0.201	20	20
ARHGAP10_+_148653282.23-P1P2_203	ARHGAP10_+_148653282.23-P1P2	ARHGAP10	GCCCGTAGACCCGAGTCCTG	-11	rC:dC	0.057	(0.042, 0.073)		0.242	0.165	30	40
ARHGAP10_+_148653282.23-P1P2_206	ARHGAP10_+_148653282.23-P1P2	ARHGAP10	GCCCGTAGATCCGAGTCCTG	-11	rU:dC	0.068	(0.049, 0.086)		0.242	0.165	40	40
ARHGAP10_+_148653282.23-P1P2_209	ARHGAP10_+_148653282.23-P1P2	ARHGAP10	GCCCGTAGAGACGAGTCCTG	-10	rA:dG	0.137	(0.108, 0.166)		0.204	0.164	40	40
ARHGAP10_+_148653282.23-P1P2_212	ARHGAP10_+_148653282.23-P1P2	ARHGAP10	GCCCGTAGAGGCGAGTCCTG	-10	rG:dG	0.384	(0.339, 0.429)		0.204	0.212	30	40
ARHGAP10_+_148653282.23-P1P2_217	ARHGAP10_+_148653282.23-P1P2	ARHGAP10	GCCCGTAGAGTCGAGTCCTG	-10	rU:dG	0.474	(0.425, 0.523)		0.204	0.192	50	50
ARHGAP10_+_148653282.23-P1P2_221	ARHGAP10_+_148653282.23-P1P2	ARHGAP10	GCCCGTAGAGCAGAGTCCTG	-9	rA:dG	0.058	(0.036, 0.080)		0.191	0.164	20	40
ARHGAP10_+_148653282.23-P1P2_224	ARHGAP10_+_148653282.23-P1P2	ARHGAP10	GCCCGTAGAGCGGAGTCCTG	-9	rG:dG	0.309	(0.268, 0.350)		0.191	0.212	40	40
ARHGAP10_+_148653282.23-P1P2_229	ARHGAP10_+_148653282.23-P1P2	ARHGAP10	GCCCGTAGAGCTGAGTCCTG	-9	rU:dG	0.490	(0.437, 0.543)		0.191	0.192	30	30
ARHGAP10_+_148653282.23-P1P2_234	ARHGAP10_+_148653282.23-P1P2	ARHGAP10	GCCCGTAGAGCCAAGTCCTG	-8	rA:dC	0.065	(0.049, 0.081)		0.181	0.201	30	40
ARHGAP10_+_148653282.23-P1P2_239	ARHGAP10_+_148653282.23-P1P2	ARHGAP10	GCCCGTAGAGCCCAGTCCTG	-8	rC:dC	0.056	(0.046, 0.066)		0.181	0.165	30	30
ARHGAP10_+_148653282.23-P1P2_242	ARHGAP10_+_148653282.23-P1P2	ARHGAP10	GCCCGTAGAGCCTAGTCCTG	-8	rU:dC	0.035	(0.025, 0.045)		0.181	0.165	30	50
ARHGAP10_+_148653282.23-P1P2_249	ARHGAP10_+_148653282.23-P1P2	ARHGAP10	GCCCGTAGAGCCGGGTCCTG	-7	rG:dT	0.359	(0.330, 0.387)		0.120	0.235	30	50
ARHGAP10_+_148653282.23-P1P2_252	ARHGAP10_+_148653282.23-P1P2	ARHGAP10	GCCCGTAGAGCCGCGTCCTG	-7	rC:dT	0.054	(0.038, 0.070)		0.120	0.209	40	40
ARHGAP10_+_148653282.23-P1P2_255	ARHGAP10_+_148653282.23-P1P2	ARHGAP10	GCCCGTAGAGCCGTGTCCTG	-7	rU:dT	0.072	(0.051, 0.093)		0.120	0.186	40	50
ARHGAP10_+_148653282.23-P1P2_258	ARHGAP10_+_148653282.23-P1P2	ARHGAP10	GCCCGTAGAGCCGAATCCTG	-6	rA:dC	0.129	(0.106, 0.153)		0.139	0.201	40	60
ARHGAP10_+_148653282.23-P1P2_263	ARHGAP10_+_148653282.23-P1P2	ARHGAP10	GCCCGTAGAGCCGACTCCTG	-6	rC:dC	0.044	(0.034, 0.055)		0.139	0.165	30	50
ARHGAP10_+_148653282.23-P1P2_266	ARHGAP10_+_148653282.23-P1P2	ARHGAP10	GCCCGTAGAGCCGATTCCTG	-6	rU:dC	0.047	(0.035, 0.060)		0.139	0.165	40	50
ARHGAP10_+_148653282.23-P1P2_268	ARHGAP10_+_148653282.23-P1P2	ARHGAP10	GCCCGTAGAGCCGAGACCTG	-5	rA:dA	0.128	(0.104, 0.151)		0.130	0.182	40	40
ARHGAP10_+_148653282.23-P1P2_271	ARHGAP10_+_148653282.23-P1P2	ARHGAP10	GCCCGTAGAGCCGAGGCCTG	-5	rG:dA	0.142	(0.124, 0.160)		0.130	0.200	30	30
ARHGAP10_+_148653282.23-P1P2_274	ARHGAP10_+_148653282.23-P1P2	ARHGAP10	GCCCGTAGAGCCGAGCCCTG	-5	rC:dA	0.171	(0.143, 0.198)		0.130	0.225	30	40
ARHGAP10_+_148653282.23-P1P2_281	ARHGAP10_+_148653282.23-P1P2	ARHGAP10	GCCCGTAGAGCCGAGTACTG	-4	rA:dG	0.061	(0.044, 0.078)		0.147	0.164	30	60
ARHGAP10_+_148653282.23-P1P2_284	ARHGAP10_+_148653282.23-P1P2	ARHGAP10	GCCCGTAGAGCCGAGTGCTG	-4	rG:dG	0.126	(0.106, 0.147)		0.147	0.212	30	40
ARHGAP10_+_148653282.23-P1P2_289	ARHGAP10_+_148653282.23-P1P2	ARHGAP10	GCCCGTAGAGCCGAGTTCTG	-4	rU:dG	0.108	(0.089, 0.126)		0.147	0.192	40	40
ARHGAP10_+_148653282.23-P1P2_293	ARHGAP10_+_148653282.23-P1P2	ARHGAP10	GCCCGTAGAGCCGAGTCATG	-3	rA:dG	0.016	(0.003, 0.030)		0.116	0.164	40	60
ARHGAP10_+_148653282.23-P1P2_296	ARHGAP10_+_148653282.23-P1P2	ARHGAP10	GCCCGTAGAGCCGAGTCGTG	-3	rG:dG	0.060	(0.045, 0.075)		0.116	0.212	40	50
ARHGAP10_+_148653282.23-P1P2_301	ARHGAP10_+_148653282.23-P1P2	ARHGAP10	GCCCGTAGAGCCGAGTCTTG	-3	rU:dG	0.043	(0.027, 0.058)		0.116	0.192	30	30
ARHGAP10_+_148653282.23-P1P2_304	ARHGAP10_+_148653282.23-P1P2	ARHGAP10	GCCCGTAGAGCCGAGTCCAG	-2	rA:dA	0.085	(0.070, 0.099)		0.113	0.182	30	40
ARHGAP10_+_148653282.23-P1P2_307	ARHGAP10_+_148653282.23-P1P2	ARHGAP10	GCCCGTAGAGCCGAGTCCGG	-2	rG:dA	0.114	(0.097, 0.131)		0.113	0.200	40	40
ARHGAP10_+_148653282.23-P1P2_310	ARHGAP10_+_148653282.23-P1P2	ARHGAP10	GCCCGTAGAGCCGAGTCCCG	-2	rC:dA	0.112	(0.093, 0.130)		0.113	0.225	40	40
ARHGAP10_+_148653282.23-P1P2_318	ARHGAP10_+_148653282.23-P1P2	ARHGAP10	GCCCGTAGAGCCGAGTCCTA	-1	rA:dC	0.050	(0.037, 0.063)		0.105	0.201	40	50
ARHGAP10_+_148653282.23-P1P2_323	ARHGAP10_+_148653282.23-P1P2	ARHGAP10	GCCCGTAGAGCCGAGTCCTC	-1	rC:dC	0.040	(0.031, 0.050)		0.105	0.165	40	40
ARHGAP10_+_148653282.23-P1P2_326	ARHGAP10_+_148653282.23-P1P2	ARHGAP10	GCCCGTAGAGCCGAGTCCTT	-1	rU:dC	0.029	(0.020, 0.039)		0.105	0.165	50	50
ARHGAP10_+_148653347.23-P1P2	ARHGAP10_+_148653347.23-P1P2	ARHGAP10	GGCGCGTTCAGGGAGCACAG			1.000					30	40
ARHGAP10_+_148653347.23-P1P2_102	ARHGAP10_+_148653347.23-P1P2	ARHGAP10	GACGCGTTCAGGGAGCACAG	-19	rA:dC	0.887	(0.856, 0.918)		0.260	0.201	30	50
ARHGAP10_+_148653347.23-P1P2_107	ARHGAP10_+_148653347.23-P1P2	ARHGAP10	GCCGCGTTCAGGGAGCACAG	-19	rC:dC	0.844	(0.820, 0.869)		0.260	0.165	30	40
ARHGAP10_+_148653347.23-P1P2_110	ARHGAP10_+_148653347.23-P1P2	ARHGAP10	GTCGCGTTCAGGGAGCACAG	-19	rU:dC	0.835	(0.813, 0.857)		0.260	0.165	20	50
ARHGAP10_+_148653347.23-P1P2_113	ARHGAP10_+_148653347.23-P1P2	ARHGAP10	GGAGCGTTCAGGGAGCACAG	-18	rA:dG	0.871	(0.841, 0.902)		0.218	0.164	30	40
ARHGAP10_+_148653347.23-P1P2_116	ARHGAP10_+_148653347.23-P1P2	ARHGAP10	GGGGCGTTCAGGGAGCACAG	-18	rG:dG	0.883	(0.851, 0.915)		0.218	0.212	20	40
ARHGAP10_+_148653347.23-P1P2_121	ARHGAP10_+_148653347.23-P1P2	ARHGAP10	GGTGCGTTCAGGGAGCACAG	-18	rU:dG	0.856	(0.825, 0.887)		0.218	0.192	30	50
ARHGAP10_+_148653347.23-P1P2_126	ARHGAP10_+_148653347.23-P1P2	ARHGAP10	GGCACGTTCAGGGAGCACAG	-17	rA:dC	0.743	(0.711, 0.774)		0.274	0.201	30	40
ARHGAP10_+_148653347.23-P1P2_131	ARHGAP10_+_148653347.23-P1P2	ARHGAP10	GGCCCGTTCAGGGAGCACAG	-17	rC:dC	0.767	(0.737, 0.797)		0.274	0.165	20	40
ARHGAP10_+_148653347.23-P1P2_134	ARHGAP10_+_148653347.23-P1P2	ARHGAP10	GGCTCGTTCAGGGAGCACAG	-17	rU:dC	0.715	(0.680, 0.750)		0.274	0.165	20	40
ARHGAP10_+_148653347.23-P1P2_137	ARHGAP10_+_148653347.23-P1P2	ARHGAP10	GGCGAGTTCAGGGAGCACAG	-16	rA:dG	0.642	(0.608, 0.676)		0.261	0.164	20	50
ARHGAP10_+_148653347.23-P1P2_140	ARHGAP10_+_148653347.23-P1P2	ARHGAP10	GGCGGGTTCAGGGAGCACAG	-16	rG:dG	0.720	(0.690, 0.750)		0.261	0.212	30	40
ARHGAP10_+_148653347.23-P1P2_145	ARHGAP10_+_148653347.23-P1P2	ARHGAP10	GGCGTGTTCAGGGAGCACAG	-16	rU:dG	0.713	(0.679, 0.747)		0.261	0.192	20	40
ARHGAP10_+_148653347.23-P1P2_150	ARHGAP10_+_148653347.23-P1P2	ARHGAP10	GGCGCATTCAGGGAGCACAG	-15	rA:dC	0.573	(0.536, 0.610)		0.223	0.201	30	40
ARHGAP10_+_148653347.23-P1P2_155	ARHGAP10_+_148653347.23-P1P2	ARHGAP10	GGCGCCTTCAGGGAGCACAG	-15	rC:dC	0.540	(0.508, 0.572)		0.223	0.165	30	40
ARHGAP10_+_148653347.23-P1P2_158	ARHGAP10_+_148653347.23-P1P2	ARHGAP10	GGCGCTTTCAGGGAGCACAG	-15	rU:dC	0.527	(0.487, 0.568)		0.223	0.165	20	50
ARHGAP10_+_148653347.23-P1P2_160	ARHGAP10_+_148653347.23-P1P2	ARHGAP10	GGCGCGATCAGGGAGCACAG	-14	rA:dA	0.603	(0.566, 0.639)		0.256	0.182	30	40
ARHGAP10_+_148653347.23-P1P2_163	ARHGAP10_+_148653347.23-P1P2	ARHGAP10	GGCGCGGTCAGGGAGCACAG	-14	rG:dA	0.698	(0.670, 0.727)		0.256	0.200	20	40
ARHGAP10_+_148653347.23-P1P2_166	ARHGAP10_+_148653347.23-P1P2	ARHGAP10	GGCGCGCTCAGGGAGCACAG	-14	rC:dA	0.679	(0.649, 0.709)		0.256	0.225	20	40
ARHGAP10_+_148653347.23-P1P2_172	ARHGAP10_+_148653347.23-P1P2	ARHGAP10	GGCGCGTACAGGGAGCACAG	-13	rA:dA	0.584	(0.545, 0.624)		0.259	0.182	20	40
ARHGAP10_+_148653347.23-P1P2_175	ARHGAP10_+_148653347.23-P1P2	ARHGAP10	GGCGCGTGCAGGGAGCACAG	-13	rG:dA	0.684	(0.653, 0.715)		0.259	0.200	20	30
ARHGAP10_+_148653347.23-P1P2_178	ARHGAP10_+_148653347.23-P1P2	ARHGAP10	GGCGCGTCCAGGGAGCACAG	-13	rC:dA	0.553	(0.520, 0.587)		0.259	0.225	20	40
ARHGAP10_+_148653347.23-P1P2_185	ARHGAP10_+_148653347.23-P1P2	ARHGAP10	GGCGCGTTAAGGGAGCACAG	-12	rA:dG	0.391	(0.363, 0.418)		0.259	0.164	20	40
ARHGAP10_+_148653347.23-P1P2_188	ARHGAP10_+_148653347.23-P1P2	ARHGAP10	GGCGCGTTGAGGGAGCACAG	-12	rG:dG	0.584	(0.559, 0.608)		0.259	0.212	30	40
ARHGAP10_+_148653347.23-P1P2_193	ARHGAP10_+_148653347.23-P1P2	ARHGAP10	GGCGCGTTTAGGGAGCACAG	-12	rU:dG	0.567	(0.540, 0.594)		0.259	0.192	20	50
ARHGAP10_+_148653347.23-P1P2_201	ARHGAP10_+_148653347.23-P1P2	ARHGAP10	GGCGCGTTCGGGGAGCACAG	-11	rG:dT	0.730	(0.710, 0.750)		0.242	0.235	30	40
ARHGAP10_+_148653347.23-P1P2_204	ARHGAP10_+_148653347.23-P1P2	ARHGAP10	GGCGCGTTCCGGGAGCACAG	-11	rC:dT	0.323	(0.287, 0.360)		0.242	0.209	30	40
ARHGAP10_+_148653347.23-P1P2_207	ARHGAP10_+_148653347.23-P1P2	ARHGAP10	GGCGCGTTCTGGGAGCACAG	-11	rU:dT	0.357	(0.320, 0.393)		0.242	0.186	20	40
ARHGAP10_+_148653347.23-P1P2_210	ARHGAP10_+_148653347.23-P1P2	ARHGAP10	GGCGCGTTCAAGGAGCACAG	-10	rA:dC	0.095	(0.079, 0.111)		0.204	0.201	30	40
ARHGAP10_+_148653347.23-P1P2_215	ARHGAP10_+_148653347.23-P1P2	ARHGAP10	GGCGCGTTCACGGAGCACAG	-10	rC:dC	0.022	(0.010, 0.034)		0.204	0.165	30	50
ARHGAP10_+_148653347.23-P1P2_218	ARHGAP10_+_148653347.23-P1P2	ARHGAP10	GGCGCGTTCATGGAGCACAG	-10	rU:dC	0.036	(0.021, 0.050)		0.204	0.165	30	50
ARHGAP10_+_148653347.23-P1P2_222	ARHGAP10_+_148653347.23-P1P2	ARHGAP10	GGCGCGTTCAGAGAGCACAG	-9	rA:dC	0.048	(0.034, 0.062)		0.191	0.201	30	40
ARHGAP10_+_148653347.23-P1P2_227	ARHGAP10_+_148653347.23-P1P2	ARHGAP10	GGCGCGTTCAGCGAGCACAG	-9	rC:dC	0.007	(-0.004, 0.017)		0.191	0.165	40	40
ARHGAP10_+_148653347.23-P1P2_230	ARHGAP10_+_148653347.23-P1P2	ARHGAP10	GGCGCGTTCAGTGAGCACAG	-9	rU:dC	0.015	(0.003, 0.028)		0.191	0.165	30	40
ARHGAP10_+_148653347.23-P1P2_234	ARHGAP10_+_148653347.23-P1P2	ARHGAP10	GGCGCGTTCAGGAAGCACAG	-8	rA:dC	0.077	(0.062, 0.093)		0.181	0.201	20	40
ARHGAP10_+_148653347.23-P1P2_239	ARHGAP10_+_148653347.23-P1P2	ARHGAP10	GGCGCGTTCAGGCAGCACAG	-8	rC:dC	0.029	(0.019, 0.039)		0.181	0.165	20	40
ARHGAP10_+_148653347.23-P1P2_242	ARHGAP10_+_148653347.23-P1P2	ARHGAP10	GGCGCGTTCAGGTAGCACAG	-8	rU:dC	0.027	(0.016, 0.038)		0.181	0.165	30	40
ARHGAP10_+_148653347.23-P1P2_249	ARHGAP10_+_148653347.23-P1P2	ARHGAP10	GGCGCGTTCAGGGGGCACAG	-7	rG:dT	0.366	(0.336, 0.395)		0.120	0.235	30	40
ARHGAP10_+_148653347.23-P1P2_252	ARHGAP10_+_148653347.23-P1P2	ARHGAP10	GGCGCGTTCAGGGCGCACAG	-7	rC:dT	0.067	(0.054, 0.081)		0.120	0.209	30	40
ARHGAP10_+_148653347.23-P1P2_255	ARHGAP10_+_148653347.23-P1P2	ARHGAP10	GGCGCGTTCAGGGTGCACAG	-7	rU:dT	0.079	(0.062, 0.096)		0.120	0.186	30	40
ARHGAP10_+_148653347.23-P1P2_258	ARHGAP10_+_148653347.23-P1P2	ARHGAP10	GGCGCGTTCAGGGAACACAG	-6	rA:dC	0.216	(0.192, 0.240)		0.139	0.201	40	40
ARHGAP10_+_148653347.23-P1P2_263	ARHGAP10_+_148653347.23-P1P2	ARHGAP10	GGCGCGTTCAGGGACCACAG	-6	rC:dC	0.084	(0.071, 0.096)		0.139	0.165	30	30
ARHGAP10_+_148653347.23-P1P2_266	ARHGAP10_+_148653347.23-P1P2	ARHGAP10	GGCGCGTTCAGGGATCACAG	-6	rU:dC	0.077	(0.064, 0.089)		0.139	0.165	40	50
ARHGAP10_+_148653347.23-P1P2_269	ARHGAP10_+_148653347.23-P1P2	ARHGAP10	GGCGCGTTCAGGGAGAACAG	-5	rA:dG	0.116	(0.102, 0.130)		0.130	0.164	30	50
ARHGAP10_+_148653347.23-P1P2_272	ARHGAP10_+_148653347.23-P1P2	ARHGAP10	GGCGCGTTCAGGGAGGACAG	-5	rG:dG	0.191	(0.170, 0.212)		0.130	0.212	30	40
ARHGAP10_+_148653347.23-P1P2_277	ARHGAP10_+_148653347.23-P1P2	ARHGAP10	GGCGCGTTCAGGGAGTACAG	-5	rU:dG	0.143	(0.123, 0.163)		0.130	0.192	40	50
ARHGAP10_+_148653347.23-P1P2_285	ARHGAP10_+_148653347.23-P1P2	ARHGAP10	GGCGCGTTCAGGGAGCGCAG	-4	rG:dT	0.456	(0.434, 0.479)		0.147	0.235	30	30
ARHGAP10_+_148653347.23-P1P2_288	ARHGAP10_+_148653347.23-P1P2	ARHGAP10	GGCGCGTTCAGGGAGCCCAG	-4	rC:dT	0.155	(0.138, 0.171)		0.147	0.209	30	30
ARHGAP10_+_148653347.23-P1P2_291	ARHGAP10_+_148653347.23-P1P2	ARHGAP10	GGCGCGTTCAGGGAGCTCAG	-4	rU:dT	0.158	(0.137, 0.180)		0.147	0.186	30	30
ARHGAP10_+_148653347.23-P1P2_293	ARHGAP10_+_148653347.23-P1P2	ARHGAP10	GGCGCGTTCAGGGAGCAAAG	-3	rA:dG	0.064	(0.050, 0.077)		0.116	0.164	30	40
ARHGAP10_+_148653347.23-P1P2_296	ARHGAP10_+_148653347.23-P1P2	ARHGAP10	GGCGCGTTCAGGGAGCAGAG	-3	rG:dG	0.153	(0.134, 0.172)		0.116	0.212	30	40
ARHGAP10_+_148653347.23-P1P2_301	ARHGAP10_+_148653347.23-P1P2	ARHGAP10	GGCGCGTTCAGGGAGCATAG	-3	rU:dG	0.120	(0.105, 0.135)		0.116	0.192	30	30
ARHGAP10_+_148653347.23-P1P2_309	ARHGAP10_+_148653347.23-P1P2	ARHGAP10	GGCGCGTTCAGGGAGCACGG	-2	rG:dT	0.402	(0.377, 0.427)		0.113	0.235	20	30
ARHGAP10_+_148653347.23-P1P2_312	ARHGAP10_+_148653347.23-P1P2	ARHGAP10	GGCGCGTTCAGGGAGCACCG	-2	rC:dT	0.117	(0.099, 0.134)		0.113	0.209	40	40
ARHGAP10_+_148653347.23-P1P2_315	ARHGAP10_+_148653347.23-P1P2	ARHGAP10	GGCGCGTTCAGGGAGCACTG	-2	rU:dT	0.108	(0.092, 0.124)		0.113	0.186	20	30
ARHGAP10_+_148653347.23-P1P2_318	ARHGAP10_+_148653347.23-P1P2	ARHGAP10	GGCGCGTTCAGGGAGCACAA	-1	rA:dC	0.070	(0.061, 0.079)		0.105	0.201	40	50
ARHGAP10_+_148653347.23-P1P2_323	ARHGAP10_+_148653347.23-P1P2	ARHGAP10	GGCGCGTTCAGGGAGCACAC	-1	rC:dC	0.057	(0.049, 0.065)		0.105	0.165	30	50
ARHGAP10_+_148653347.23-P1P2_326	ARHGAP10_+_148653347.23-P1P2	ARHGAP10	GGCGCGTTCAGGGAGCACAT	-1	rU:dC	0.057	(0.050, 0.063)		0.105	0.165	30	30
ARHGAP10_-_148653265.23-P1P2	ARHGAP10_-_148653265.23-P1P2	ARHGAP10	GCCGCAGCTAGCGCTGGTCT			1.000					40	50
ARHGAP10_-_148653265.23-P1P2_101	ARHGAP10_-_148653265.23-P1P2	ARHGAP10	GACGCAGCTAGCGCTGGTCT	-19	rA:dG	0.844	(0.806, 0.883)		0.260	0.164	50	50
ARHGAP10_-_148653265.23-P1P2_104	ARHGAP10_-_148653265.23-P1P2	ARHGAP10	GGCGCAGCTAGCGCTGGTCT	-19	rG:dG	0.828	(0.794, 0.863)		0.260	0.212	40	40
ARHGAP10_-_148653265.23-P1P2_109	ARHGAP10_-_148653265.23-P1P2	ARHGAP10	GTCGCAGCTAGCGCTGGTCT	-19	rU:dG	0.730	(0.698, 0.762)		0.260	0.192	50	50
ARHGAP10_-_148653265.23-P1P2_113	ARHGAP10_-_148653265.23-P1P2	ARHGAP10	GCAGCAGCTAGCGCTGGTCT	-18	rA:dG	0.725	(0.687, 0.762)		0.218	0.164	30	40
ARHGAP10_-_148653265.23-P1P2_116	ARHGAP10_-_148653265.23-P1P2	ARHGAP10	GCGGCAGCTAGCGCTGGTCT	-18	rG:dG	0.781	(0.746, 0.816)		0.218	0.212	40	50
ARHGAP10_-_148653265.23-P1P2_121	ARHGAP10_-_148653265.23-P1P2	ARHGAP10	GCTGCAGCTAGCGCTGGTCT	-18	rU:dG	0.695	(0.665, 0.724)		0.218	0.192	40	50
ARHGAP10_-_148653265.23-P1P2_126	ARHGAP10_-_148653265.23-P1P2	ARHGAP10	GCCACAGCTAGCGCTGGTCT	-17	rA:dC	0.492	(0.456, 0.528)		0.274	0.201	40	50
ARHGAP10_-_148653265.23-P1P2_131	ARHGAP10_-_148653265.23-P1P2	ARHGAP10	GCCCCAGCTAGCGCTGGTCT	-17	rC:dC	0.505	(0.469, 0.540)		0.274	0.165	40	50
ARHGAP10_-_148653265.23-P1P2_134	ARHGAP10_-_148653265.23-P1P2	ARHGAP10	GCCTCAGCTAGCGCTGGTCT	-17	rU:dC	0.454	(0.419, 0.488)		0.274	0.165	30	50
ARHGAP10_-_148653265.23-P1P2_137	ARHGAP10_-_148653265.23-P1P2	ARHGAP10	GCCGAAGCTAGCGCTGGTCT	-16	rA:dG	0.394	(0.364, 0.424)		0.261	0.164	40	50
ARHGAP10_-_148653265.23-P1P2_140	ARHGAP10_-_148653265.23-P1P2	ARHGAP10	GCCGGAGCTAGCGCTGGTCT	-16	rG:dG	0.481	(0.447, 0.516)		0.261	0.212	50	50
ARHGAP10_-_148653265.23-P1P2_145	ARHGAP10_-_148653265.23-P1P2	ARHGAP10	GCCGTAGCTAGCGCTGGTCT	-16	rU:dG	0.541	(0.499, 0.582)		0.261	0.192	40	50
ARHGAP10_-_148653265.23-P1P2_153	ARHGAP10_-_148653265.23-P1P2	ARHGAP10	GCCGCGGCTAGCGCTGGTCT	-15	rG:dT	0.907	(0.870, 0.945)		0.223	0.235	40	50
ARHGAP10_-_148653265.23-P1P2_156	ARHGAP10_-_148653265.23-P1P2	ARHGAP10	GCCGCCGCTAGCGCTGGTCT	-15	rC:dT	0.611	(0.571, 0.651)		0.223	0.209	40	50
ARHGAP10_-_148653265.23-P1P2_159	ARHGAP10_-_148653265.23-P1P2	ARHGAP10	GCCGCTGCTAGCGCTGGTCT	-15	rU:dT	0.613	(0.580, 0.645)		0.223	0.186	30	60
ARHGAP10_-_148653265.23-P1P2_162	ARHGAP10_-_148653265.23-P1P2	ARHGAP10	GCCGCAACTAGCGCTGGTCT	-14	rA:dC	0.385	(0.343, 0.427)		0.256	0.201	50	50
ARHGAP10_-_148653265.23-P1P2_167	ARHGAP10_-_148653265.23-P1P2	ARHGAP10	GCCGCACCTAGCGCTGGTCT	-14	rC:dC	0.297	(0.263, 0.330)		0.256	0.165	40	50
ARHGAP10_-_148653265.23-P1P2_170	ARHGAP10_-_148653265.23-P1P2	ARHGAP10	GCCGCATCTAGCGCTGGTCT	-14	rU:dC	0.345	(0.306, 0.384)		0.256	0.165	50	50
ARHGAP10_-_148653265.23-P1P2_173	ARHGAP10_-_148653265.23-P1P2	ARHGAP10	GCCGCAGATAGCGCTGGTCT	-13	rA:dG	0.342	(0.308, 0.376)		0.259	0.164	40	50
ARHGAP10_-_148653265.23-P1P2_176	ARHGAP10_-_148653265.23-P1P2	ARHGAP10	GCCGCAGGTAGCGCTGGTCT	-13	rG:dG	0.547	(0.512, 0.582)		0.259	0.212	30	40
ARHGAP10_-_148653265.23-P1P2_181	ARHGAP10_-_148653265.23-P1P2	ARHGAP10	GCCGCAGTTAGCGCTGGTCT	-13	rU:dG	0.520	(0.482, 0.558)		0.259	0.192	40	50
ARHGAP10_-_148653265.23-P1P2_184	ARHGAP10_-_148653265.23-P1P2	ARHGAP10	GCCGCAGCAAGCGCTGGTCT	-12	rA:dA	0.367	(0.330, 0.403)		0.259	0.182	30	50
ARHGAP10_-_148653265.23-P1P2_187	ARHGAP10_-_148653265.23-P1P2	ARHGAP10	GCCGCAGCGAGCGCTGGTCT	-12	rG:dA	0.597	(0.554, 0.641)		0.259	0.200	40	50
ARHGAP10_-_148653265.23-P1P2_190	ARHGAP10_-_148653265.23-P1P2	ARHGAP10	GCCGCAGCCAGCGCTGGTCT	-12	rC:dA	0.364	(0.328, 0.400)		0.259	0.225	30	40
ARHGAP10_-_148653265.23-P1P2_201	ARHGAP10_-_148653265.23-P1P2	ARHGAP10	GCCGCAGCTGGCGCTGGTCT	-11	rG:dT	0.788	(0.768, 0.808)		0.242	0.235	40	40
ARHGAP10_-_148653265.23-P1P2_204	ARHGAP10_-_148653265.23-P1P2	ARHGAP10	GCCGCAGCTCGCGCTGGTCT	-11	rC:dT	0.192	(0.160, 0.223)		0.242	0.209	30	40
ARHGAP10_-_148653265.23-P1P2_207	ARHGAP10_-_148653265.23-P1P2	ARHGAP10	GCCGCAGCTTGCGCTGGTCT	-11	rU:dT	0.245	(0.205, 0.285)		0.242	0.186	40	40
ARHGAP10_-_148653265.23-P1P2_210	ARHGAP10_-_148653265.23-P1P2	ARHGAP10	GCCGCAGCTAACGCTGGTCT	-10	rA:dC	0.078	(0.061, 0.095)		0.204	0.201	30	40
ARHGAP10_-_148653265.23-P1P2_215	ARHGAP10_-_148653265.23-P1P2	ARHGAP10	GCCGCAGCTACCGCTGGTCT	-10	rC:dC	0.044	(0.031, 0.056)		0.204	0.165	40	60
ARHGAP10_-_148653265.23-P1P2_218	ARHGAP10_-_148653265.23-P1P2	ARHGAP10	GCCGCAGCTATCGCTGGTCT	-10	rU:dC	0.043	(0.030, 0.056)		0.204	0.165	40	60
ARHGAP10_-_148653265.23-P1P2_221	ARHGAP10_-_148653265.23-P1P2	ARHGAP10	GCCGCAGCTAGAGCTGGTCT	-9	rA:dG	0.070	(0.053, 0.088)		0.191	0.164	20	40
ARHGAP10_-_148653265.23-P1P2_224	ARHGAP10_-_148653265.23-P1P2	ARHGAP10	GCCGCAGCTAGGGCTGGTCT	-9	rG:dG	0.407	(0.377, 0.437)		0.191	0.212	20	40
ARHGAP10_-_148653265.23-P1P2_229	ARHGAP10_-_148653265.23-P1P2	ARHGAP10	GCCGCAGCTAGTGCTGGTCT	-9	rU:dG	0.467	(0.425, 0.509)		0.191	0.192	30	40
ARHGAP10_-_148653265.23-P1P2_234	ARHGAP10_-_148653265.23-P1P2	ARHGAP10	GCCGCAGCTAGCACTGGTCT	-8	rA:dC	0.051	(0.037, 0.065)		0.181	0.201	40	50
ARHGAP10_-_148653265.23-P1P2_239	ARHGAP10_-_148653265.23-P1P2	ARHGAP10	GCCGCAGCTAGCCCTGGTCT	-8	rC:dC	0.063	(0.051, 0.075)		0.181	0.165	30	30
ARHGAP10_-_148653265.23-P1P2_242	ARHGAP10_-_148653265.23-P1P2	ARHGAP10	GCCGCAGCTAGCTCTGGTCT	-8	rU:dC	0.024	(0.011, 0.036)		0.181	0.165	30	40
ARHGAP10_-_148653265.23-P1P2_245	ARHGAP10_-_148653265.23-P1P2	ARHGAP10	GCCGCAGCTAGCGATGGTCT	-7	rA:dG	0.024	(0.010, 0.038)		0.120	0.164	30	40
ARHGAP10_-_148653265.23-P1P2_248	ARHGAP10_-_148653265.23-P1P2	ARHGAP10	GCCGCAGCTAGCGGTGGTCT	-7	rG:dG	0.081	(0.067, 0.096)		0.120	0.212	50	60
ARHGAP10_-_148653265.23-P1P2_253	ARHGAP10_-_148653265.23-P1P2	ARHGAP10	GCCGCAGCTAGCGTTGGTCT	-7	rU:dG	0.047	(0.028, 0.066)		0.120	0.192	30	50
ARHGAP10_-_148653265.23-P1P2_256	ARHGAP10_-_148653265.23-P1P2	ARHGAP10	GCCGCAGCTAGCGCAGGTCT	-6	rA:dA	0.076	(0.056, 0.097)		0.139	0.182	40	40
ARHGAP10_-_148653265.23-P1P2_259	ARHGAP10_-_148653265.23-P1P2	ARHGAP10	GCCGCAGCTAGCGCGGGTCT	-6	rG:dA	0.074	(0.056, 0.091)		0.139	0.200	40	50
ARHGAP10_-_148653265.23-P1P2_262	ARHGAP10_-_148653265.23-P1P2	ARHGAP10	GCCGCAGCTAGCGCCGGTCT	-6	rC:dA	0.141	(0.117, 0.165)		0.139	0.225	50	60
ARHGAP10_-_148653265.23-P1P2_270	ARHGAP10_-_148653265.23-P1P2	ARHGAP10	GCCGCAGCTAGCGCTAGTCT	-5	rA:dC	0.037	(0.022, 0.051)		0.130	0.201	30	60
ARHGAP10_-_148653265.23-P1P2_275	ARHGAP10_-_148653265.23-P1P2	ARHGAP10	GCCGCAGCTAGCGCTCGTCT	-5	rC:dC	0.009	(-0.004, 0.023)		0.130	0.165	50	60
ARHGAP10_-_148653265.23-P1P2_278	ARHGAP10_-_148653265.23-P1P2	ARHGAP10	GCCGCAGCTAGCGCTTGTCT	-5	rU:dC	0.008	(-0.006, 0.021)		0.130	0.165	40	50
ARHGAP10_-_148653265.23-P1P2_282	ARHGAP10_-_148653265.23-P1P2	ARHGAP10	GCCGCAGCTAGCGCTGATCT	-4	rA:dC	0.035	(0.018, 0.052)		0.147	0.201	30	40
ARHGAP10_-_148653265.23-P1P2_287	ARHGAP10_-_148653265.23-P1P2	ARHGAP10	GCCGCAGCTAGCGCTGCTCT	-4	rC:dC	-0.003	(-0.015, 0.009)		0.147	0.165	30	50
ARHGAP10_-_148653265.23-P1P2_290	ARHGAP10_-_148653265.23-P1P2	ARHGAP10	GCCGCAGCTAGCGCTGTTCT	-4	rU:dC	0.003	(-0.012, 0.017)		0.147	0.165	40	40
ARHGAP10_-_148653265.23-P1P2_292	ARHGAP10_-_148653265.23-P1P2	ARHGAP10	GCCGCAGCTAGCGCTGGACT	-3	rA:dA	0.064	(0.048, 0.080)		0.116	0.182	30	50
ARHGAP10_-_148653265.23-P1P2_295	ARHGAP10_-_148653265.23-P1P2	ARHGAP10	GCCGCAGCTAGCGCTGGGCT	-3	rG:dA	0.127	(0.108, 0.145)		0.116	0.200	30	30
ARHGAP10_-_148653265.23-P1P2_298	ARHGAP10_-_148653265.23-P1P2	ARHGAP10	GCCGCAGCTAGCGCTGGCCT	-3	rC:dA	0.100	(0.082, 0.117)		0.116	0.225	30	40
ARHGAP10_-_148653265.23-P1P2_305	ARHGAP10_-_148653265.23-P1P2	ARHGAP10	GCCGCAGCTAGCGCTGGTAT	-2	rA:dG	0.024	(0.009, 0.039)		0.113	0.164	40	40
ARHGAP10_-_148653265.23-P1P2_308	ARHGAP10_-_148653265.23-P1P2	ARHGAP10	GCCGCAGCTAGCGCTGGTGT	-2	rG:dG	0.072	(0.056, 0.087)		0.113	0.212	40	40
ARHGAP10_-_148653265.23-P1P2_313	ARHGAP10_-_148653265.23-P1P2	ARHGAP10	GCCGCAGCTAGCGCTGGTTT	-2	rU:dG	0.044	(0.026, 0.062)		0.113	0.192	40	60
ARHGAP10_-_148653265.23-P1P2_316	ARHGAP10_-_148653265.23-P1P2	ARHGAP10	GCCGCAGCTAGCGCTGGTCA	-1	rA:dA	0.062	(0.044, 0.081)		0.105	0.182	50	50
ARHGAP10_-_148653265.23-P1P2_319	ARHGAP10_-_148653265.23-P1P2	ARHGAP10	GCCGCAGCTAGCGCTGGTCG	-1	rG:dA	0.088	(0.074, 0.102)		0.105	0.200	50	60
ARHGAP10_-_148653265.23-P1P2_322	ARHGAP10_-_148653265.23-P1P2	ARHGAP10	GCCGCAGCTAGCGCTGGTCC	-1	rC:dA	0.087	(0.070, 0.103)		0.105	0.225	30	40
ARHGAP10_-_148653268.23-P1P2	ARHGAP10_-_148653268.23-P1P2	ARHGAP10	GCAGCTAGCGCTGGTCTCGG			1.000					40	40
ARHGAP10_-_148653268.23-P1P2_101	ARHGAP10_-_148653268.23-P1P2	ARHGAP10	GAAGCTAGCGCTGGTCTCGG	-19	rA:dG	0.790	(0.746, 0.833)		0.260	0.164	40	50
ARHGAP10_-_148653268.23-P1P2_104	ARHGAP10_-_148653268.23-P1P2	ARHGAP10	GGAGCTAGCGCTGGTCTCGG	-19	rG:dG	0.775	(0.735, 0.815)		0.260	0.212	50	50
ARHGAP10_-_148653268.23-P1P2_109	ARHGAP10_-_148653268.23-P1P2	ARHGAP10	GTAGCTAGCGCTGGTCTCGG	-19	rU:dG	0.697	(0.657, 0.736)		0.260	0.192	40	40
ARHGAP10_-_148653268.23-P1P2_117	ARHGAP10_-_148653268.23-P1P2	ARHGAP10	GCGGCTAGCGCTGGTCTCGG	-18	rG:dT	0.890	(0.833, 0.948)		0.218	0.235	40	50
ARHGAP10_-_148653268.23-P1P2_120	ARHGAP10_-_148653268.23-P1P2	ARHGAP10	GCCGCTAGCGCTGGTCTCGG	-18	rC:dT	0.693	(0.639, 0.747)		0.218	0.209	40	50
ARHGAP10_-_148653268.23-P1P2_123	ARHGAP10_-_148653268.23-P1P2	ARHGAP10	GCTGCTAGCGCTGGTCTCGG	-18	rU:dT	0.625	(0.581, 0.669)		0.218	0.186	30	50
ARHGAP10_-_148653268.23-P1P2_126	ARHGAP10_-_148653268.23-P1P2	ARHGAP10	GCAACTAGCGCTGGTCTCGG	-17	rA:dC	0.427	(0.381, 0.473)		0.274	0.201	40	40
ARHGAP10_-_148653268.23-P1P2_131	ARHGAP10_-_148653268.23-P1P2	ARHGAP10	GCACCTAGCGCTGGTCTCGG	-17	rC:dC	0.471	(0.429, 0.513)		0.274	0.165	40	50
ARHGAP10_-_148653268.23-P1P2_134	ARHGAP10_-_148653268.23-P1P2	ARHGAP10	GCATCTAGCGCTGGTCTCGG	-17	rU:dC	0.390	(0.348, 0.432)		0.274	0.165	30	50
ARHGAP10_-_148653268.23-P1P2_137	ARHGAP10_-_148653268.23-P1P2	ARHGAP10	GCAGATAGCGCTGGTCTCGG	-16	rA:dG	0.333	(0.300, 0.367)		0.261	0.164	40	40
ARHGAP10_-_148653268.23-P1P2_140	ARHGAP10_-_148653268.23-P1P2	ARHGAP10	GCAGGTAGCGCTGGTCTCGG	-16	rG:dG	0.468	(0.425, 0.512)		0.261	0.212	30	30
ARHGAP10_-_148653268.23-P1P2_145	ARHGAP10_-_148653268.23-P1P2	ARHGAP10	GCAGTTAGCGCTGGTCTCGG	-16	rU:dG	0.418	(0.380, 0.456)		0.261	0.192	40	40
ARHGAP10_-_148653268.23-P1P2_148	ARHGAP10_-_148653268.23-P1P2	ARHGAP10	GCAGCAAGCGCTGGTCTCGG	-15	rA:dA	0.458	(0.413, 0.502)		0.223	0.182	40	40
ARHGAP10_-_148653268.23-P1P2_151	ARHGAP10_-_148653268.23-P1P2	ARHGAP10	GCAGCGAGCGCTGGTCTCGG	-15	rG:dA	0.627	(0.573, 0.682)		0.223	0.200	30	30
ARHGAP10_-_148653268.23-P1P2_154	ARHGAP10_-_148653268.23-P1P2	ARHGAP10	GCAGCCAGCGCTGGTCTCGG	-15	rC:dA	0.563	(0.506, 0.620)		0.223	0.225	30	40
ARHGAP10_-_148653268.23-P1P2_165	ARHGAP10_-_148653268.23-P1P2	ARHGAP10	GCAGCTGGCGCTGGTCTCGG	-14	rG:dT	0.896	(0.852, 0.941)		0.256	0.235	40	50
ARHGAP10_-_148653268.23-P1P2_168	ARHGAP10_-_148653268.23-P1P2	ARHGAP10	GCAGCTCGCGCTGGTCTCGG	-14	rC:dT	0.536	(0.480, 0.591)		0.256	0.209	50	50
ARHGAP10_-_148653268.23-P1P2_171	ARHGAP10_-_148653268.23-P1P2	ARHGAP10	GCAGCTTGCGCTGGTCTCGG	-14	rU:dT	0.569	(0.508, 0.630)		0.256	0.186	40	50
ARHGAP10_-_148653268.23-P1P2_174	ARHGAP10_-_148653268.23-P1P2	ARHGAP10	GCAGCTAACGCTGGTCTCGG	-13	rA:dC	0.265	(0.229, 0.301)		0.259	0.201	40	50
ARHGAP10_-_148653268.23-P1P2_179	ARHGAP10_-_148653268.23-P1P2	ARHGAP10	GCAGCTACCGCTGGTCTCGG	-13	rC:dC	0.183	(0.158, 0.209)		0.259	0.165	30	50
ARHGAP10_-_148653268.23-P1P2_182	ARHGAP10_-_148653268.23-P1P2	ARHGAP10	GCAGCTATCGCTGGTCTCGG	-13	rU:dC	0.250	(0.216, 0.283)		0.259	0.165	40	50
ARHGAP10_-_148653268.23-P1P2_185	ARHGAP10_-_148653268.23-P1P2	ARHGAP10	GCAGCTAGAGCTGGTCTCGG	-12	rA:dG	0.402	(0.355, 0.448)		0.259	0.164	30	30
ARHGAP10_-_148653268.23-P1P2_188	ARHGAP10_-_148653268.23-P1P2	ARHGAP10	GCAGCTAGGGCTGGTCTCGG	-12	rG:dG	0.633	(0.584, 0.682)		0.259	0.212	40	40
ARHGAP10_-_148653268.23-P1P2_193	ARHGAP10_-_148653268.23-P1P2	ARHGAP10	GCAGCTAGTGCTGGTCTCGG	-12	rU:dG	0.574	(0.517, 0.632)		0.259	0.192	40	40
ARHGAP10_-_148653268.23-P1P2_198	ARHGAP10_-_148653268.23-P1P2	ARHGAP10	GCAGCTAGCACTGGTCTCGG	-11	rA:dC	0.146	(0.120, 0.171)		0.242	0.201	40	50
ARHGAP10_-_148653268.23-P1P2_203	ARHGAP10_-_148653268.23-P1P2	ARHGAP10	GCAGCTAGCCCTGGTCTCGG	-11	rC:dC	0.062	(0.049, 0.074)		0.242	0.165	40	40
ARHGAP10_-_148653268.23-P1P2_206	ARHGAP10_-_148653268.23-P1P2	ARHGAP10	GCAGCTAGCTCTGGTCTCGG	-11	rU:dC	0.074	(0.058, 0.090)		0.242	0.165	30	60
ARHGAP10_-_148653268.23-P1P2_209	ARHGAP10_-_148653268.23-P1P2	ARHGAP10	GCAGCTAGCGATGGTCTCGG	-10	rA:dG	0.125	(0.098, 0.152)		0.204	0.164	50	50
ARHGAP10_-_148653268.23-P1P2_212	ARHGAP10_-_148653268.23-P1P2	ARHGAP10	GCAGCTAGCGGTGGTCTCGG	-10	rG:dG	0.404	(0.354, 0.454)		0.204	0.212	50	50
ARHGAP10_-_148653268.23-P1P2_217	ARHGAP10_-_148653268.23-P1P2	ARHGAP10	GCAGCTAGCGTTGGTCTCGG	-10	rU:dG	0.457	(0.399, 0.516)		0.204	0.192	40	50
ARHGAP10_-_148653268.23-P1P2_220	ARHGAP10_-_148653268.23-P1P2	ARHGAP10	GCAGCTAGCGCAGGTCTCGG	-9	rA:dA	0.069	(0.047, 0.090)		0.191	0.182	20	20
ARHGAP10_-_148653268.23-P1P2_223	ARHGAP10_-_148653268.23-P1P2	ARHGAP10	GCAGCTAGCGCGGGTCTCGG	-9	rG:dA	0.205	(0.168, 0.242)		0.191	0.200	40	40
ARHGAP10_-_148653268.23-P1P2_226	ARHGAP10_-_148653268.23-P1P2	ARHGAP10	GCAGCTAGCGCCGGTCTCGG	-9	rC:dA	0.220	(0.184, 0.257)		0.191	0.225	40	40
ARHGAP10_-_148653268.23-P1P2_234	ARHGAP10_-_148653268.23-P1P2	ARHGAP10	GCAGCTAGCGCTAGTCTCGG	-8	rA:dC	0.022	(0.009, 0.035)		0.181	0.201	50	60
ARHGAP10_-_148653268.23-P1P2_239	ARHGAP10_-_148653268.23-P1P2	ARHGAP10	GCAGCTAGCGCTCGTCTCGG	-8	rC:dC	0.008	(-0.003, 0.019)		0.181	0.165	50	50
ARHGAP10_-_148653268.23-P1P2_242	ARHGAP10_-_148653268.23-P1P2	ARHGAP10	GCAGCTAGCGCTTGTCTCGG	-8	rU:dC	0.004	(-0.008, 0.017)		0.181	0.165	40	60
ARHGAP10_-_148653268.23-P1P2_246	ARHGAP10_-_148653268.23-P1P2	ARHGAP10	GCAGCTAGCGCTGATCTCGG	-7	rA:dC	0.037	(0.020, 0.053)		0.120	0.201	50	60
ARHGAP10_-_148653268.23-P1P2_251	ARHGAP10_-_148653268.23-P1P2	ARHGAP10	GCAGCTAGCGCTGCTCTCGG	-7	rC:dC	0.005	(-0.006, 0.016)		0.120	0.165	40	50
ARHGAP10_-_148653268.23-P1P2_254	ARHGAP10_-_148653268.23-P1P2	ARHGAP10	GCAGCTAGCGCTGTTCTCGG	-7	rU:dC	-0.005	(-0.017, 0.007)		0.120	0.165	40	50
ARHGAP10_-_148653268.23-P1P2_256	ARHGAP10_-_148653268.23-P1P2	ARHGAP10	GCAGCTAGCGCTGGACTCGG	-6	rA:dA	0.030	(0.015, 0.045)		0.139	0.182	40	50
ARHGAP10_-_148653268.23-P1P2_259	ARHGAP10_-_148653268.23-P1P2	ARHGAP10	GCAGCTAGCGCTGGGCTCGG	-6	rG:dA	0.046	(0.031, 0.061)		0.139	0.200	30	30
ARHGAP10_-_148653268.23-P1P2_262	ARHGAP10_-_148653268.23-P1P2	ARHGAP10	GCAGCTAGCGCTGGCCTCGG	-6	rC:dA	0.096	(0.075, 0.116)		0.139	0.225	30	30
ARHGAP10_-_148653268.23-P1P2_269	ARHGAP10_-_148653268.23-P1P2	ARHGAP10	GCAGCTAGCGCTGGTATCGG	-5	rA:dG	-0.007	(-0.022, 0.007)		0.130	0.164	50	70
ARHGAP10_-_148653268.23-P1P2_272	ARHGAP10_-_148653268.23-P1P2	ARHGAP10	GCAGCTAGCGCTGGTGTCGG	-5	rG:dG	0.017	(0.002, 0.032)		0.130	0.212	50	50
ARHGAP10_-_148653268.23-P1P2_277	ARHGAP10_-_148653268.23-P1P2	ARHGAP10	GCAGCTAGCGCTGGTTTCGG	-5	rU:dG	-0.003	(-0.017, 0.012)		0.130	0.192	30	50
ARHGAP10_-_148653268.23-P1P2_280	ARHGAP10_-_148653268.23-P1P2	ARHGAP10	GCAGCTAGCGCTGGTCACGG	-4	rA:dA	0.068	(0.049, 0.087)		0.147	0.182	30	30
ARHGAP10_-_148653268.23-P1P2_283	ARHGAP10_-_148653268.23-P1P2	ARHGAP10	GCAGCTAGCGCTGGTCGCGG	-4	rG:dA	0.102	(0.086, 0.118)		0.147	0.200	40	40
ARHGAP10_-_148653268.23-P1P2_286	ARHGAP10_-_148653268.23-P1P2	ARHGAP10	GCAGCTAGCGCTGGTCCCGG	-4	rC:dA	0.091	(0.073, 0.109)		0.147	0.225	40	40
ARHGAP10_-_148653268.23-P1P2_293	ARHGAP10_-_148653268.23-P1P2	ARHGAP10	GCAGCTAGCGCTGGTCTAGG	-3	rA:dG	0.003	(-0.009, 0.015)		0.116	0.164	40	40
ARHGAP10_-_148653268.23-P1P2_296	ARHGAP10_-_148653268.23-P1P2	ARHGAP10	GCAGCTAGCGCTGGTCTGGG	-3	rG:dG	0.057	(0.043, 0.072)		0.116	0.212	40	40
ARHGAP10_-_148653268.23-P1P2_301	ARHGAP10_-_148653268.23-P1P2	ARHGAP10	GCAGCTAGCGCTGGTCTTGG	-3	rU:dG	0.025	(0.009, 0.040)		0.116	0.192	30	50
ARHGAP10_-_148653268.23-P1P2_306	ARHGAP10_-_148653268.23-P1P2	ARHGAP10	GCAGCTAGCGCTGGTCTCAG	-2	rA:dC	0.016	(0.003, 0.028)		0.113	0.201	40	40
ARHGAP10_-_148653268.23-P1P2_311	ARHGAP10_-_148653268.23-P1P2	ARHGAP10	GCAGCTAGCGCTGGTCTCCG	-2	rC:dC	0.013	(0.001, 0.025)		0.113	0.165	40	50
ARHGAP10_-_148653268.23-P1P2_314	ARHGAP10_-_148653268.23-P1P2	ARHGAP10	GCAGCTAGCGCTGGTCTCTG	-2	rU:dC	0.007	(-0.005, 0.020)		0.113	0.165	30	30
ARHGAP10_-_148653268.23-P1P2_318	ARHGAP10_-_148653268.23-P1P2	ARHGAP10	GCAGCTAGCGCTGGTCTCGA	-1	rA:dC	0.004	(-0.010, 0.017)		0.105	0.201	40	60
ARHGAP10_-_148653268.23-P1P2_323	ARHGAP10_-_148653268.23-P1P2	ARHGAP10	GCAGCTAGCGCTGGTCTCGC	-1	rC:dC	-0.003	(-0.015, 0.008)		0.105	0.165	40	40
ARHGAP10_-_148653268.23-P1P2_326	ARHGAP10_-_148653268.23-P1P2	ARHGAP10	GCAGCTAGCGCTGGTCTCGT	-1	rU:dC	-0.004	(-0.016, 0.007)		0.105	0.165	40	60
ARHGAP11A_+_32908385.23-P1P2	ARHGAP11A_+_32908385.23-P1P2	ARHGAP11A	GATACGTCGATAACTCTCTG			1.000					50	60
ARHGAP11A_+_32908385.23-P1P2_105	ARHGAP11A_+_32908385.23-P1P2	ARHGAP11A	GGTACGTCGATAACTCTCTG	-19	rG:dT	0.877	(0.830, 0.924)		0.260	0.235	40	60
ARHGAP11A_+_32908385.23-P1P2_108	ARHGAP11A_+_32908385.23-P1P2	ARHGAP11A	GCTACGTCGATAACTCTCTG	-19	rC:dT	0.755	(0.694, 0.816)		0.260	0.209	40	60
ARHGAP11A_+_32908385.23-P1P2_111	ARHGAP11A_+_32908385.23-P1P2	ARHGAP11A	GTTACGTCGATAACTCTCTG	-19	rU:dT	0.656	(0.596, 0.716)		0.260	0.186	40	70
ARHGAP11A_+_32908385.23-P1P2_112	ARHGAP11A_+_32908385.23-P1P2	ARHGAP11A	GAAACGTCGATAACTCTCTG	-18	rA:dA	0.757	(0.721, 0.793)		0.218	0.182	40	50
ARHGAP11A_+_32908385.23-P1P2_115	ARHGAP11A_+_32908385.23-P1P2	ARHGAP11A	GAGACGTCGATAACTCTCTG	-18	rG:dA	0.881	(0.847, 0.915)		0.218	0.200	40	60
ARHGAP11A_+_32908385.23-P1P2_118	ARHGAP11A_+_32908385.23-P1P2	ARHGAP11A	GACACGTCGATAACTCTCTG	-18	rC:dA	0.792	(0.744, 0.840)		0.218	0.225	40	60
ARHGAP11A_+_32908385.23-P1P2_129	ARHGAP11A_+_32908385.23-P1P2	ARHGAP11A	GATGCGTCGATAACTCTCTG	-17	rG:dT	0.984	(0.936, 1.032)		0.274	0.235	40	60
ARHGAP11A_+_32908385.23-P1P2_132	ARHGAP11A_+_32908385.23-P1P2	ARHGAP11A	GATCCGTCGATAACTCTCTG	-17	rC:dT	0.774	(0.729, 0.820)		0.274	0.209	50	60
ARHGAP11A_+_32908385.23-P1P2_135	ARHGAP11A_+_32908385.23-P1P2	ARHGAP11A	GATTCGTCGATAACTCTCTG	-17	rU:dT	0.628	(0.582, 0.674)		0.274	0.186	40	60
ARHGAP11A_+_32908385.23-P1P2_137	ARHGAP11A_+_32908385.23-P1P2	ARHGAP11A	GATAAGTCGATAACTCTCTG	-16	rA:dG	0.479	(0.432, 0.526)		0.261	0.164	50	50
ARHGAP11A_+_32908385.23-P1P2_140	ARHGAP11A_+_32908385.23-P1P2	ARHGAP11A	GATAGGTCGATAACTCTCTG	-16	rG:dG	0.626	(0.575, 0.677)		0.261	0.212	40	60
ARHGAP11A_+_32908385.23-P1P2_145	ARHGAP11A_+_32908385.23-P1P2	ARHGAP11A	GATATGTCGATAACTCTCTG	-16	rU:dG	0.604	(0.549, 0.660)		0.261	0.192	40	60
ARHGAP11A_+_32908385.23-P1P2_150	ARHGAP11A_+_32908385.23-P1P2	ARHGAP11A	GATACATCGATAACTCTCTG	-15	rA:dC	0.476	(0.414, 0.539)		0.223	0.201	40	60
ARHGAP11A_+_32908385.23-P1P2_155	ARHGAP11A_+_32908385.23-P1P2	ARHGAP11A	GATACCTCGATAACTCTCTG	-15	rC:dC	0.474	(0.415, 0.534)		0.223	0.165	40	50
ARHGAP11A_+_32908385.23-P1P2_158	ARHGAP11A_+_32908385.23-P1P2	ARHGAP11A	GATACTTCGATAACTCTCTG	-15	rU:dC	0.441	(0.384, 0.499)		0.223	0.165	40	50
ARHGAP11A_+_32908385.23-P1P2_160	ARHGAP11A_+_32908385.23-P1P2	ARHGAP11A	GATACGACGATAACTCTCTG	-14	rA:dA	0.622	(0.566, 0.679)		0.256	0.182	40	60
ARHGAP11A_+_32908385.23-P1P2_163	ARHGAP11A_+_32908385.23-P1P2	ARHGAP11A	GATACGGCGATAACTCTCTG	-14	rG:dA	0.768	(0.719, 0.817)		0.256	0.200	40	60
ARHGAP11A_+_32908385.23-P1P2_166	ARHGAP11A_+_32908385.23-P1P2	ARHGAP11A	GATACGCCGATAACTCTCTG	-14	rC:dA	0.658	(0.607, 0.710)		0.256	0.225	50	50
ARHGAP11A_+_32908385.23-P1P2_173	ARHGAP11A_+_32908385.23-P1P2	ARHGAP11A	GATACGTAGATAACTCTCTG	-13	rA:dG	0.510	(0.466, 0.554)		0.259	0.164	40	50
ARHGAP11A_+_32908385.23-P1P2_176	ARHGAP11A_+_32908385.23-P1P2	ARHGAP11A	GATACGTGGATAACTCTCTG	-13	rG:dG	0.644	(0.597, 0.691)		0.259	0.212	40	60
ARHGAP11A_+_32908385.23-P1P2_181	ARHGAP11A_+_32908385.23-P1P2	ARHGAP11A	GATACGTTGATAACTCTCTG	-13	rU:dG	0.711	(0.664, 0.758)		0.259	0.192	40	60
ARHGAP11A_+_32908385.23-P1P2_186	ARHGAP11A_+_32908385.23-P1P2	ARHGAP11A	GATACGTCAATAACTCTCTG	-12	rA:dC	0.318	(0.273, 0.363)		0.259	0.201	40	50
ARHGAP11A_+_32908385.23-P1P2_191	ARHGAP11A_+_32908385.23-P1P2	ARHGAP11A	GATACGTCCATAACTCTCTG	-12	rC:dC	0.164	(0.133, 0.194)		0.259	0.165	30	60
ARHGAP11A_+_32908385.23-P1P2_194	ARHGAP11A_+_32908385.23-P1P2	ARHGAP11A	GATACGTCTATAACTCTCTG	-12	rU:dC	0.269	(0.227, 0.310)		0.259	0.165	40	60
ARHGAP11A_+_32908385.23-P1P2_201	ARHGAP11A_+_32908385.23-P1P2	ARHGAP11A	GATACGTCGGTAACTCTCTG	-11	rG:dT	0.874	(0.846, 0.903)		0.242	0.235	40	60
ARHGAP11A_+_32908385.23-P1P2_204	ARHGAP11A_+_32908385.23-P1P2	ARHGAP11A	GATACGTCGCTAACTCTCTG	-11	rC:dT	0.273	(0.237, 0.309)		0.242	0.209	40	50
ARHGAP11A_+_32908385.23-P1P2_207	ARHGAP11A_+_32908385.23-P1P2	ARHGAP11A	GATACGTCGTTAACTCTCTG	-11	rU:dT	0.404	(0.359, 0.449)		0.242	0.186	30	50
ARHGAP11A_+_32908385.23-P1P2_208	ARHGAP11A_+_32908385.23-P1P2	ARHGAP11A	GATACGTCGAAAACTCTCTG	-10	rA:dA	0.145	(0.113, 0.178)		0.204	0.182	30	60
ARHGAP11A_+_32908385.23-P1P2_211	ARHGAP11A_+_32908385.23-P1P2	ARHGAP11A	GATACGTCGAGAACTCTCTG	-10	rG:dA	0.360	(0.322, 0.399)		0.204	0.200	30	60
ARHGAP11A_+_32908385.23-P1P2_214	ARHGAP11A_+_32908385.23-P1P2	ARHGAP11A	GATACGTCGACAACTCTCTG	-10	rC:dA	0.308	(0.270, 0.346)		0.204	0.225	40	40
ARHGAP11A_+_32908385.23-P1P2_225	ARHGAP11A_+_32908385.23-P1P2	ARHGAP11A	GATACGTCGATGACTCTCTG	-9	rG:dT	0.819	(0.782, 0.857)		0.191	0.235	30	50
ARHGAP11A_+_32908385.23-P1P2_228	ARHGAP11A_+_32908385.23-P1P2	ARHGAP11A	GATACGTCGATCACTCTCTG	-9	rC:dT	0.277	(0.231, 0.324)		0.191	0.209	40	60
ARHGAP11A_+_32908385.23-P1P2_231	ARHGAP11A_+_32908385.23-P1P2	ARHGAP11A	GATACGTCGATTACTCTCTG	-9	rU:dT	0.257	(0.213, 0.302)		0.191	0.186	40	50
ARHGAP11A_+_32908385.23-P1P2_237	ARHGAP11A_+_32908385.23-P1P2	ARHGAP11A	GATACGTCGATAGCTCTCTG	-8	rG:dT	0.615	(0.569, 0.661)		0.181	0.235	40	50
ARHGAP11A_+_32908385.23-P1P2_240	ARHGAP11A_+_32908385.23-P1P2	ARHGAP11A	GATACGTCGATACCTCTCTG	-8	rC:dT	0.183	(0.147, 0.219)		0.181	0.209	30	60
ARHGAP11A_+_32908385.23-P1P2_243	ARHGAP11A_+_32908385.23-P1P2	ARHGAP11A	GATACGTCGATATCTCTCTG	-8	rU:dT	0.144	(0.110, 0.178)		0.181	0.186	30	60
ARHGAP11A_+_32908385.23-P1P2_245	ARHGAP11A_+_32908385.23-P1P2	ARHGAP11A	GATACGTCGATAAATCTCTG	-7	rA:dG	-0.013	(-0.028, 0.001)		0.120	0.164	30	50
ARHGAP11A_+_32908385.23-P1P2_248	ARHGAP11A_+_32908385.23-P1P2	ARHGAP11A	GATACGTCGATAAGTCTCTG	-7	rG:dG	0.026	(0.013, 0.039)		0.120	0.212	40	60
ARHGAP11A_+_32908385.23-P1P2_253	ARHGAP11A_+_32908385.23-P1P2	ARHGAP11A	GATACGTCGATAATTCTCTG	-7	rU:dG	0.013	(-0.005, 0.030)		0.120	0.192	40	60
ARHGAP11A_+_32908385.23-P1P2_256	ARHGAP11A_+_32908385.23-P1P2	ARHGAP11A	GATACGTCGATAACACTCTG	-6	rA:dA	0.024	(0.007, 0.040)		0.139	0.182	40	60
ARHGAP11A_+_32908385.23-P1P2_259	ARHGAP11A_+_32908385.23-P1P2	ARHGAP11A	GATACGTCGATAACGCTCTG	-6	rG:dA	0.017	(0.002, 0.032)		0.139	0.200	50	50
ARHGAP11A_+_32908385.23-P1P2_262	ARHGAP11A_+_32908385.23-P1P2	ARHGAP11A	GATACGTCGATAACCCTCTG	-6	rC:dA	0.193	(0.158, 0.229)		0.139	0.225	40	50
ARHGAP11A_+_32908385.23-P1P2_269	ARHGAP11A_+_32908385.23-P1P2	ARHGAP11A	GATACGTCGATAACTATCTG	-5	rA:dG	-0.017	(-0.033, -0.002)		0.130	0.164	40	50
ARHGAP11A_+_32908385.23-P1P2_272	ARHGAP11A_+_32908385.23-P1P2	ARHGAP11A	GATACGTCGATAACTGTCTG	-5	rG:dG	0.010	(-0.005, 0.025)		0.130	0.212	40	60
ARHGAP11A_+_32908385.23-P1P2_277	ARHGAP11A_+_32908385.23-P1P2	ARHGAP11A	GATACGTCGATAACTTTCTG	-5	rU:dG	-0.008	(-0.025, 0.010)		0.130	0.192	30	50
ARHGAP11A_+_32908385.23-P1P2_280	ARHGAP11A_+_32908385.23-P1P2	ARHGAP11A	GATACGTCGATAACTCACTG	-4	rA:dA	0.076	(0.051, 0.101)		0.147	0.182	30	30
ARHGAP11A_+_32908385.23-P1P2_283	ARHGAP11A_+_32908385.23-P1P2	ARHGAP11A	GATACGTCGATAACTCGCTG	-4	rG:dA	0.091	(0.071, 0.110)		0.147	0.200	40	50
ARHGAP11A_+_32908385.23-P1P2_286	ARHGAP11A_+_32908385.23-P1P2	ARHGAP11A	GATACGTCGATAACTCCCTG	-4	rC:dA	0.110	(0.090, 0.130)		0.147	0.225	30	40
ARHGAP11A_+_32908385.23-P1P2_293	ARHGAP11A_+_32908385.23-P1P2	ARHGAP11A	GATACGTCGATAACTCTATG	-3	rA:dG	-0.008	(-0.021, 0.005)		0.116	0.164	40	50
ARHGAP11A_+_32908385.23-P1P2_296	ARHGAP11A_+_32908385.23-P1P2	ARHGAP11A	GATACGTCGATAACTCTGTG	-3	rG:dG	0.044	(0.028, 0.060)		0.116	0.212	40	50
ARHGAP11A_+_32908385.23-P1P2_301	ARHGAP11A_+_32908385.23-P1P2	ARHGAP11A	GATACGTCGATAACTCTTTG	-3	rU:dG	0.009	(-0.007, 0.024)		0.116	0.192	30	60
ARHGAP11A_+_32908385.23-P1P2_304	ARHGAP11A_+_32908385.23-P1P2	ARHGAP11A	GATACGTCGATAACTCTCAG	-2	rA:dA	0.065	(0.049, 0.081)		0.113	0.182	40	60
ARHGAP11A_+_32908385.23-P1P2_307	ARHGAP11A_+_32908385.23-P1P2	ARHGAP11A	GATACGTCGATAACTCTCGG	-2	rG:dA	0.094	(0.079, 0.108)		0.113	0.200	50	60
ARHGAP11A_+_32908385.23-P1P2_310	ARHGAP11A_+_32908385.23-P1P2	ARHGAP11A	GATACGTCGATAACTCTCCG	-2	rC:dA	0.116	(0.090, 0.143)		0.113	0.225	50	70
ARHGAP11A_+_32908385.23-P1P2_318	ARHGAP11A_+_32908385.23-P1P2	ARHGAP11A	GATACGTCGATAACTCTCTA	-1	rA:dC	0.007	(-0.010, 0.024)		0.105	0.201	30	70
ARHGAP11A_+_32908385.23-P1P2_323	ARHGAP11A_+_32908385.23-P1P2	ARHGAP11A	GATACGTCGATAACTCTCTC	-1	rC:dC	-0.004	(-0.018, 0.010)		0.105	0.165	40	60
ARHGAP11A_+_32908385.23-P1P2_326	ARHGAP11A_+_32908385.23-P1P2	ARHGAP11A	GATACGTCGATAACTCTCTT	-1	rU:dC	-0.007	(-0.021, 0.007)		0.105	0.165	40	50
ARHGAP11A_-_32907745.23-P1P2	ARHGAP11A_-_32907745.23-P1P2	ARHGAP11A	GGGGTGTCTGCGGAGGAGCT			1.000					40	40
ARHGAP11A_-_32907745.23-P1P2_102	ARHGAP11A_-_32907745.23-P1P2	ARHGAP11A	GAGGTGTCTGCGGAGGAGCT	-19	rA:dC	0.803	(0.773, 0.832)		0.260	0.201	30	40
ARHGAP11A_-_32907745.23-P1P2_107	ARHGAP11A_-_32907745.23-P1P2	ARHGAP11A	GCGGTGTCTGCGGAGGAGCT	-19	rC:dC	0.810	(0.783, 0.837)		0.260	0.165	30	30
ARHGAP11A_-_32907745.23-P1P2_110	ARHGAP11A_-_32907745.23-P1P2	ARHGAP11A	GTGGTGTCTGCGGAGGAGCT	-19	rU:dC	0.769	(0.740, 0.797)		0.260	0.165	30	40
ARHGAP11A_-_32907745.23-P1P2_114	ARHGAP11A_-_32907745.23-P1P2	ARHGAP11A	GGAGTGTCTGCGGAGGAGCT	-18	rA:dC	0.723	(0.694, 0.753)		0.218	0.201	30	40
ARHGAP11A_-_32907745.23-P1P2_119	ARHGAP11A_-_32907745.23-P1P2	ARHGAP11A	GGCGTGTCTGCGGAGGAGCT	-18	rC:dC	0.777	(0.752, 0.802)		0.218	0.165	30	30
ARHGAP11A_-_32907745.23-P1P2_122	ARHGAP11A_-_32907745.23-P1P2	ARHGAP11A	GGTGTGTCTGCGGAGGAGCT	-18	rU:dC	0.730	(0.699, 0.760)		0.218	0.165	40	40
ARHGAP11A_-_32907745.23-P1P2_126	ARHGAP11A_-_32907745.23-P1P2	ARHGAP11A	GGGATGTCTGCGGAGGAGCT	-17	rA:dC	0.626	(0.591, 0.661)		0.274	0.201	30	40
ARHGAP11A_-_32907745.23-P1P2_131	ARHGAP11A_-_32907745.23-P1P2	ARHGAP11A	GGGCTGTCTGCGGAGGAGCT	-17	rC:dC	0.665	(0.628, 0.701)		0.274	0.165	30	40
ARHGAP11A_-_32907745.23-P1P2_134	ARHGAP11A_-_32907745.23-P1P2	ARHGAP11A	GGGTTGTCTGCGGAGGAGCT	-17	rU:dC	0.609	(0.569, 0.648)		0.274	0.165	30	30
ARHGAP11A_-_32907745.23-P1P2_136	ARHGAP11A_-_32907745.23-P1P2	ARHGAP11A	GGGGAGTCTGCGGAGGAGCT	-16	rA:dA	0.663	(0.632, 0.694)		0.261	0.182	40	40
ARHGAP11A_-_32907745.23-P1P2_139	ARHGAP11A_-_32907745.23-P1P2	ARHGAP11A	GGGGGGTCTGCGGAGGAGCT	-16	rG:dA	0.704	(0.676, 0.733)		0.261	0.200	30	30
ARHGAP11A_-_32907745.23-P1P2_142	ARHGAP11A_-_32907745.23-P1P2	ARHGAP11A	GGGGCGTCTGCGGAGGAGCT	-16	rC:dA	0.693	(0.662, 0.723)		0.261	0.225	30	40
ARHGAP11A_-_32907745.23-P1P2_150	ARHGAP11A_-_32907745.23-P1P2	ARHGAP11A	GGGGTATCTGCGGAGGAGCT	-15	rA:dC	0.568	(0.530, 0.606)		0.223	0.201	40	50
ARHGAP11A_-_32907745.23-P1P2_155	ARHGAP11A_-_32907745.23-P1P2	ARHGAP11A	GGGGTCTCTGCGGAGGAGCT	-15	rC:dC	0.535	(0.502, 0.567)		0.223	0.165	40	40
ARHGAP11A_-_32907745.23-P1P2_158	ARHGAP11A_-_32907745.23-P1P2	ARHGAP11A	GGGGTTTCTGCGGAGGAGCT	-15	rU:dC	0.526	(0.485, 0.568)		0.223	0.165	30	50
ARHGAP11A_-_32907745.23-P1P2_160	ARHGAP11A_-_32907745.23-P1P2	ARHGAP11A	GGGGTGACTGCGGAGGAGCT	-14	rA:dA	0.627	(0.600, 0.653)		0.256	0.182	30	40
ARHGAP11A_-_32907745.23-P1P2_163	ARHGAP11A_-_32907745.23-P1P2	ARHGAP11A	GGGGTGGCTGCGGAGGAGCT	-14	rG:dA	0.682	(0.657, 0.707)		0.256	0.200	30	30
ARHGAP11A_-_32907745.23-P1P2_166	ARHGAP11A_-_32907745.23-P1P2	ARHGAP11A	GGGGTGCCTGCGGAGGAGCT	-14	rC:dA	0.617	(0.588, 0.646)		0.256	0.225	30	40
ARHGAP11A_-_32907745.23-P1P2_173	ARHGAP11A_-_32907745.23-P1P2	ARHGAP11A	GGGGTGTATGCGGAGGAGCT	-13	rA:dG	0.522	(0.484, 0.559)		0.259	0.164	30	30
ARHGAP11A_-_32907745.23-P1P2_176	ARHGAP11A_-_32907745.23-P1P2	ARHGAP11A	GGGGTGTGTGCGGAGGAGCT	-13	rG:dG	0.595	(0.562, 0.629)		0.259	0.212	30	40
ARHGAP11A_-_32907745.23-P1P2_181	ARHGAP11A_-_32907745.23-P1P2	ARHGAP11A	GGGGTGTTTGCGGAGGAGCT	-13	rU:dG	0.646	(0.612, 0.680)		0.259	0.192	40	40
ARHGAP11A_-_32907745.23-P1P2_184	ARHGAP11A_-_32907745.23-P1P2	ARHGAP11A	GGGGTGTCAGCGGAGGAGCT	-12	rA:dA	0.563	(0.531, 0.596)		0.259	0.182	20	30
ARHGAP11A_-_32907745.23-P1P2_187	ARHGAP11A_-_32907745.23-P1P2	ARHGAP11A	GGGGTGTCGGCGGAGGAGCT	-12	rG:dA	0.697	(0.670, 0.724)		0.259	0.200	20	30
ARHGAP11A_-_32907745.23-P1P2_190	ARHGAP11A_-_32907745.23-P1P2	ARHGAP11A	GGGGTGTCCGCGGAGGAGCT	-12	rC:dA	0.496	(0.461, 0.531)		0.259	0.225	30	30
ARHGAP11A_-_32907745.23-P1P2_198	ARHGAP11A_-_32907745.23-P1P2	ARHGAP11A	GGGGTGTCTACGGAGGAGCT	-11	rA:dC	0.293	(0.259, 0.327)		0.242	0.201	40	40
ARHGAP11A_-_32907745.23-P1P2_203	ARHGAP11A_-_32907745.23-P1P2	ARHGAP11A	GGGGTGTCTCCGGAGGAGCT	-11	rC:dC	0.129	(0.110, 0.147)		0.242	0.165	30	30
ARHGAP11A_-_32907745.23-P1P2_206	ARHGAP11A_-_32907745.23-P1P2	ARHGAP11A	GGGGTGTCTTCGGAGGAGCT	-11	rU:dC	0.167	(0.140, 0.193)		0.242	0.165	40	50
ARHGAP11A_-_32907745.23-P1P2_209	ARHGAP11A_-_32907745.23-P1P2	ARHGAP11A	GGGGTGTCTGAGGAGGAGCT	-10	rA:dG	0.314	(0.281, 0.346)		0.204	0.164	20	20
ARHGAP11A_-_32907745.23-P1P2_212	ARHGAP11A_-_32907745.23-P1P2	ARHGAP11A	GGGGTGTCTGGGGAGGAGCT	-10	rG:dG	0.513	(0.488, 0.537)		0.204	0.212	20	30
ARHGAP11A_-_32907745.23-P1P2_217	ARHGAP11A_-_32907745.23-P1P2	ARHGAP11A	GGGGTGTCTGTGGAGGAGCT	-10	rU:dG	0.526	(0.496, 0.556)		0.204	0.192	20	30
ARHGAP11A_-_32907745.23-P1P2_222	ARHGAP11A_-_32907745.23-P1P2	ARHGAP11A	GGGGTGTCTGCAGAGGAGCT	-9	rA:dC	0.138	(0.121, 0.155)		0.191	0.201	20	30
ARHGAP11A_-_32907745.23-P1P2_227	ARHGAP11A_-_32907745.23-P1P2	ARHGAP11A	GGGGTGTCTGCCGAGGAGCT	-9	rC:dC	0.083	(0.072, 0.094)		0.191	0.165	30	40
ARHGAP11A_-_32907745.23-P1P2_230	ARHGAP11A_-_32907745.23-P1P2	ARHGAP11A	GGGGTGTCTGCTGAGGAGCT	-9	rU:dC	0.082	(0.071, 0.092)		0.191	0.165	20	40
ARHGAP11A_-_32907745.23-P1P2_234	ARHGAP11A_-_32907745.23-P1P2	ARHGAP11A	GGGGTGTCTGCGAAGGAGCT	-8	rA:dC	0.133	(0.118, 0.148)		0.181	0.201	30	30
ARHGAP11A_-_32907745.23-P1P2_239	ARHGAP11A_-_32907745.23-P1P2	ARHGAP11A	GGGGTGTCTGCGCAGGAGCT	-8	rC:dC	0.067	(0.058, 0.075)		0.181	0.165	30	30
ARHGAP11A_-_32907745.23-P1P2_242	ARHGAP11A_-_32907745.23-P1P2	ARHGAP11A	GGGGTGTCTGCGTAGGAGCT	-8	rU:dC	0.070	(0.061, 0.079)		0.181	0.165	20	50
ARHGAP11A_-_32907745.23-P1P2_249	ARHGAP11A_-_32907745.23-P1P2	ARHGAP11A	GGGGTGTCTGCGGGGGAGCT	-7	rG:dT	0.382	(0.363, 0.402)		0.120	0.235	40	40
ARHGAP11A_-_32907745.23-P1P2_252	ARHGAP11A_-_32907745.23-P1P2	ARHGAP11A	GGGGTGTCTGCGGCGGAGCT	-7	rC:dT	0.109	(0.096, 0.121)		0.120	0.209	30	30
ARHGAP11A_-_32907745.23-P1P2_255	ARHGAP11A_-_32907745.23-P1P2	ARHGAP11A	GGGGTGTCTGCGGTGGAGCT	-7	rU:dT	0.132	(0.120, 0.145)		0.120	0.186	20	30
ARHGAP11A_-_32907745.23-P1P2_258	ARHGAP11A_-_32907745.23-P1P2	ARHGAP11A	GGGGTGTCTGCGGAAGAGCT	-6	rA:dC	0.183	(0.161, 0.206)		0.139	0.201	30	40
ARHGAP11A_-_32907745.23-P1P2_263	ARHGAP11A_-_32907745.23-P1P2	ARHGAP11A	GGGGTGTCTGCGGACGAGCT	-6	rC:dC	0.054	(0.045, 0.063)		0.139	0.165	40	40
ARHGAP11A_-_32907745.23-P1P2_266	ARHGAP11A_-_32907745.23-P1P2	ARHGAP11A	GGGGTGTCTGCGGATGAGCT	-6	rU:dC	0.059	(0.050, 0.068)		0.139	0.165	30	30
ARHGAP11A_-_32907745.23-P1P2_270	ARHGAP11A_-_32907745.23-P1P2	ARHGAP11A	GGGGTGTCTGCGGAGAAGCT	-5	rA:dC	0.120	(0.105, 0.135)		0.130	0.201	30	30
ARHGAP11A_-_32907745.23-P1P2_275	ARHGAP11A_-_32907745.23-P1P2	ARHGAP11A	GGGGTGTCTGCGGAGCAGCT	-5	rC:dC	0.042	(0.033, 0.051)		0.130	0.165	30	40
ARHGAP11A_-_32907745.23-P1P2_278	ARHGAP11A_-_32907745.23-P1P2	ARHGAP11A	GGGGTGTCTGCGGAGTAGCT	-5	rU:dC	0.050	(0.041, 0.058)		0.130	0.165	40	50
ARHGAP11A_-_32907745.23-P1P2_285	ARHGAP11A_-_32907745.23-P1P2	ARHGAP11A	GGGGTGTCTGCGGAGGGGCT	-4	rG:dT	0.451	(0.434, 0.469)		0.147	0.235	30	30
ARHGAP11A_-_32907745.23-P1P2_288	ARHGAP11A_-_32907745.23-P1P2	ARHGAP11A	GGGGTGTCTGCGGAGGCGCT	-4	rC:dT	0.151	(0.136, 0.165)		0.147	0.209	30	30
ARHGAP11A_-_32907745.23-P1P2_291	ARHGAP11A_-_32907745.23-P1P2	ARHGAP11A	GGGGTGTCTGCGGAGGTGCT	-4	rU:dT	0.187	(0.169, 0.205)		0.147	0.186	30	40
ARHGAP11A_-_32907745.23-P1P2_294	ARHGAP11A_-_32907745.23-P1P2	ARHGAP11A	GGGGTGTCTGCGGAGGAACT	-3	rA:dC	0.113	(0.101, 0.125)		0.116	0.201	30	40
ARHGAP11A_-_32907745.23-P1P2_299	ARHGAP11A_-_32907745.23-P1P2	ARHGAP11A	GGGGTGTCTGCGGAGGACCT	-3	rC:dC	0.070	(0.062, 0.078)		0.116	0.165	30	30
ARHGAP11A_-_32907745.23-P1P2_302	ARHGAP11A_-_32907745.23-P1P2	ARHGAP11A	GGGGTGTCTGCGGAGGATCT	-3	rU:dC	0.071	(0.062, 0.080)		0.116	0.165	30	40
ARHGAP11A_-_32907745.23-P1P2_305	ARHGAP11A_-_32907745.23-P1P2	ARHGAP11A	GGGGTGTCTGCGGAGGAGAT	-2	rA:dG	0.104	(0.095, 0.114)		0.113	0.164	30	40
ARHGAP11A_-_32907745.23-P1P2_308	ARHGAP11A_-_32907745.23-P1P2	ARHGAP11A	GGGGTGTCTGCGGAGGAGGT	-2	rG:dG	0.198	(0.181, 0.215)		0.113	0.212	20	30
ARHGAP11A_-_32907745.23-P1P2_313	ARHGAP11A_-_32907745.23-P1P2	ARHGAP11A	GGGGTGTCTGCGGAGGAGTT	-2	rU:dG	0.166	(0.150, 0.182)		0.113	0.192	40	40
ARHGAP11A_-_32907745.23-P1P2_316	ARHGAP11A_-_32907745.23-P1P2	ARHGAP11A	GGGGTGTCTGCGGAGGAGCA	-1	rA:dA	0.173	(0.157, 0.189)		0.105	0.182	30	40
ARHGAP11A_-_32907745.23-P1P2_319	ARHGAP11A_-_32907745.23-P1P2	ARHGAP11A	GGGGTGTCTGCGGAGGAGCG	-1	rG:dA	0.214	(0.199, 0.228)		0.105	0.200	40	40
ARHGAP11A_-_32907745.23-P1P2_322	ARHGAP11A_-_32907745.23-P1P2	ARHGAP11A	GGGGTGTCTGCGGAGGAGCC	-1	rC:dA	0.175	(0.162, 0.187)		0.105	0.225	20	30
ARHGAP11A_-_32908029.23-P1P2	ARHGAP11A_-_32908029.23-P1P2	ARHGAP11A	GGAACCAGACGGGGACAGTA			1.000					40	50
ARHGAP11A_-_32908029.23-P1P2_102	ARHGAP11A_-_32908029.23-P1P2	ARHGAP11A	GAAACCAGACGGGGACAGTA	-19	rA:dC	1.012	(0.975, 1.049)		0.260	0.201	40	40
ARHGAP11A_-_32908029.23-P1P2_107	ARHGAP11A_-_32908029.23-P1P2	ARHGAP11A	GCAACCAGACGGGGACAGTA	-19	rC:dC	0.998	(0.965, 1.031)		0.260	0.165	50	50
ARHGAP11A_-_32908029.23-P1P2_110	ARHGAP11A_-_32908029.23-P1P2	ARHGAP11A	GTAACCAGACGGGGACAGTA	-19	rU:dC	0.987	(0.953, 1.020)		0.260	0.165	40	50
ARHGAP11A_-_32908029.23-P1P2_117	ARHGAP11A_-_32908029.23-P1P2	ARHGAP11A	GGGACCAGACGGGGACAGTA	-18	rG:dT	1.071	(1.031, 1.111)		0.218	0.235	40	50
ARHGAP11A_-_32908029.23-P1P2_120	ARHGAP11A_-_32908029.23-P1P2	ARHGAP11A	GGCACCAGACGGGGACAGTA	-18	rC:dT	1.064	(1.024, 1.105)		0.218	0.209	40	50
ARHGAP11A_-_32908029.23-P1P2_123	ARHGAP11A_-_32908029.23-P1P2	ARHGAP11A	GGTACCAGACGGGGACAGTA	-18	rU:dT	1.034	(0.997, 1.071)		0.218	0.186	40	40
ARHGAP11A_-_32908029.23-P1P2_129	ARHGAP11A_-_32908029.23-P1P2	ARHGAP11A	GGAGCCAGACGGGGACAGTA	-17	rG:dT	1.063	(1.016, 1.109)		0.274	0.235	30	50
ARHGAP11A_-_32908029.23-P1P2_132	ARHGAP11A_-_32908029.23-P1P2	ARHGAP11A	GGACCCAGACGGGGACAGTA	-17	rC:dT	1.010	(0.972, 1.048)		0.274	0.209	40	50
ARHGAP11A_-_32908029.23-P1P2_135	ARHGAP11A_-_32908029.23-P1P2	ARHGAP11A	GGATCCAGACGGGGACAGTA	-17	rU:dT	0.981	(0.946, 1.017)		0.274	0.186	40	60
ARHGAP11A_-_32908029.23-P1P2_137	ARHGAP11A_-_32908029.23-P1P2	ARHGAP11A	GGAAACAGACGGGGACAGTA	-16	rA:dG	0.852	(0.814, 0.889)		0.261	0.164	30	50
ARHGAP11A_-_32908029.23-P1P2_140	ARHGAP11A_-_32908029.23-P1P2	ARHGAP11A	GGAAGCAGACGGGGACAGTA	-16	rG:dG	0.901	(0.865, 0.937)		0.261	0.212	40	50
ARHGAP11A_-_32908029.23-P1P2_145	ARHGAP11A_-_32908029.23-P1P2	ARHGAP11A	GGAATCAGACGGGGACAGTA	-16	rU:dG	0.916	(0.880, 0.951)		0.261	0.192	40	60
ARHGAP11A_-_32908029.23-P1P2_149	ARHGAP11A_-_32908029.23-P1P2	ARHGAP11A	GGAACAAGACGGGGACAGTA	-15	rA:dG	0.818	(0.776, 0.861)		0.223	0.164	40	50
ARHGAP11A_-_32908029.23-P1P2_152	ARHGAP11A_-_32908029.23-P1P2	ARHGAP11A	GGAACGAGACGGGGACAGTA	-15	rG:dG	0.867	(0.833, 0.900)		0.223	0.212	40	50
ARHGAP11A_-_32908029.23-P1P2_157	ARHGAP11A_-_32908029.23-P1P2	ARHGAP11A	GGAACTAGACGGGGACAGTA	-15	rU:dG	0.933	(0.901, 0.966)		0.223	0.192	50	50
ARHGAP11A_-_32908029.23-P1P2_165	ARHGAP11A_-_32908029.23-P1P2	ARHGAP11A	GGAACCGGACGGGGACAGTA	-14	rG:dT	0.968	(0.933, 1.003)		0.256	0.235	40	50
ARHGAP11A_-_32908029.23-P1P2_168	ARHGAP11A_-_32908029.23-P1P2	ARHGAP11A	GGAACCCGACGGGGACAGTA	-14	rC:dT	0.942	(0.908, 0.976)		0.256	0.209	50	50
ARHGAP11A_-_32908029.23-P1P2_171	ARHGAP11A_-_32908029.23-P1P2	ARHGAP11A	GGAACCTGACGGGGACAGTA	-14	rU:dT	0.945	(0.904, 0.985)		0.256	0.186	50	60
ARHGAP11A_-_32908029.23-P1P2_174	ARHGAP11A_-_32908029.23-P1P2	ARHGAP11A	GGAACCAAACGGGGACAGTA	-13	rA:dC	0.752	(0.714, 0.789)		0.259	0.201	50	50
ARHGAP11A_-_32908029.23-P1P2_179	ARHGAP11A_-_32908029.23-P1P2	ARHGAP11A	GGAACCACACGGGGACAGTA	-13	rC:dC	0.685	(0.646, 0.724)		0.259	0.165	40	60
ARHGAP11A_-_32908029.23-P1P2_182	ARHGAP11A_-_32908029.23-P1P2	ARHGAP11A	GGAACCATACGGGGACAGTA	-13	rU:dC	0.751	(0.717, 0.785)		0.259	0.165	50	60
ARHGAP11A_-_32908029.23-P1P2_189	ARHGAP11A_-_32908029.23-P1P2	ARHGAP11A	GGAACCAGGCGGGGACAGTA	-12	rG:dT	0.925	(0.892, 0.957)		0.259	0.235	40	40
ARHGAP11A_-_32908029.23-P1P2_192	ARHGAP11A_-_32908029.23-P1P2	ARHGAP11A	GGAACCAGCCGGGGACAGTA	-12	rC:dT	0.732	(0.685, 0.780)		0.259	0.209	40	50
ARHGAP11A_-_32908029.23-P1P2_195	ARHGAP11A_-_32908029.23-P1P2	ARHGAP11A	GGAACCAGTCGGGGACAGTA	-12	rU:dT	0.796	(0.757, 0.835)		0.259	0.186	40	60
ARHGAP11A_-_32908029.23-P1P2_197	ARHGAP11A_-_32908029.23-P1P2	ARHGAP11A	GGAACCAGAAGGGGACAGTA	-11	rA:dG	0.596	(0.556, 0.636)		0.242	0.164	30	50
ARHGAP11A_-_32908029.23-P1P2_200	ARHGAP11A_-_32908029.23-P1P2	ARHGAP11A	GGAACCAGAGGGGGACAGTA	-11	rG:dG	0.696	(0.666, 0.726)		0.242	0.212	40	50
ARHGAP11A_-_32908029.23-P1P2_205	ARHGAP11A_-_32908029.23-P1P2	ARHGAP11A	GGAACCAGATGGGGACAGTA	-11	rU:dG	0.731	(0.697, 0.765)		0.242	0.192	30	40
ARHGAP11A_-_32908029.23-P1P2_210	ARHGAP11A_-_32908029.23-P1P2	ARHGAP11A	GGAACCAGACAGGGACAGTA	-10	rA:dC	0.385	(0.343, 0.427)		0.204	0.201	40	40
ARHGAP11A_-_32908029.23-P1P2_215	ARHGAP11A_-_32908029.23-P1P2	ARHGAP11A	GGAACCAGACCGGGACAGTA	-10	rC:dC	0.185	(0.159, 0.212)		0.204	0.165	40	50
ARHGAP11A_-_32908029.23-P1P2_218	ARHGAP11A_-_32908029.23-P1P2	ARHGAP11A	GGAACCAGACTGGGACAGTA	-10	rU:dC	0.193	(0.160, 0.226)		0.204	0.165	40	60
ARHGAP11A_-_32908029.23-P1P2_222	ARHGAP11A_-_32908029.23-P1P2	ARHGAP11A	GGAACCAGACGAGGACAGTA	-9	rA:dC	0.250	(0.217, 0.283)		0.191	0.201	40	60
ARHGAP11A_-_32908029.23-P1P2_227	ARHGAP11A_-_32908029.23-P1P2	ARHGAP11A	GGAACCAGACGCGGACAGTA	-9	rC:dC	0.064	(0.050, 0.079)		0.191	0.165	50	70
ARHGAP11A_-_32908029.23-P1P2_230	ARHGAP11A_-_32908029.23-P1P2	ARHGAP11A	GGAACCAGACGTGGACAGTA	-9	rU:dC	0.105	(0.085, 0.125)		0.191	0.165	50	50
ARHGAP11A_-_32908029.23-P1P2_234	ARHGAP11A_-_32908029.23-P1P2	ARHGAP11A	GGAACCAGACGGAGACAGTA	-8	rA:dC	0.227	(0.202, 0.253)		0.181	0.201	40	50
ARHGAP11A_-_32908029.23-P1P2_239	ARHGAP11A_-_32908029.23-P1P2	ARHGAP11A	GGAACCAGACGGCGACAGTA	-8	rC:dC	0.052	(0.040, 0.064)		0.181	0.165	50	50
ARHGAP11A_-_32908029.23-P1P2_242	ARHGAP11A_-_32908029.23-P1P2	ARHGAP11A	GGAACCAGACGGTGACAGTA	-8	rU:dC	0.066	(0.052, 0.080)		0.181	0.165	40	60
ARHGAP11A_-_32908029.23-P1P2_246	ARHGAP11A_-_32908029.23-P1P2	ARHGAP11A	GGAACCAGACGGGAACAGTA	-7	rA:dC	0.362	(0.330, 0.393)		0.120	0.201	30	50
ARHGAP11A_-_32908029.23-P1P2_251	ARHGAP11A_-_32908029.23-P1P2	ARHGAP11A	GGAACCAGACGGGCACAGTA	-7	rC:dC	0.090	(0.075, 0.105)		0.120	0.165	30	60
ARHGAP11A_-_32908029.23-P1P2_254	ARHGAP11A_-_32908029.23-P1P2	ARHGAP11A	GGAACCAGACGGGTACAGTA	-7	rU:dC	0.099	(0.081, 0.117)		0.120	0.165	50	60
ARHGAP11A_-_32908029.23-P1P2_261	ARHGAP11A_-_32908029.23-P1P2	ARHGAP11A	GGAACCAGACGGGGGCAGTA	-6	rG:dT	0.471	(0.433, 0.509)		0.139	0.235	30	40
ARHGAP11A_-_32908029.23-P1P2_264	ARHGAP11A_-_32908029.23-P1P2	ARHGAP11A	GGAACCAGACGGGGCCAGTA	-6	rC:dT	0.241	(0.216, 0.266)		0.139	0.209	50	50
ARHGAP11A_-_32908029.23-P1P2_267	ARHGAP11A_-_32908029.23-P1P2	ARHGAP11A	GGAACCAGACGGGGTCAGTA	-6	rU:dT	0.244	(0.217, 0.272)		0.139	0.186	50	60
ARHGAP11A_-_32908029.23-P1P2_269	ARHGAP11A_-_32908029.23-P1P2	ARHGAP11A	GGAACCAGACGGGGAAAGTA	-5	rA:dG	0.175	(0.150, 0.200)		0.130	0.164	40	60
ARHGAP11A_-_32908029.23-P1P2_272	ARHGAP11A_-_32908029.23-P1P2	ARHGAP11A	GGAACCAGACGGGGAGAGTA	-5	rG:dG	0.234	(0.213, 0.255)		0.130	0.212	40	50
ARHGAP11A_-_32908029.23-P1P2_277	ARHGAP11A_-_32908029.23-P1P2	ARHGAP11A	GGAACCAGACGGGGATAGTA	-5	rU:dG	0.243	(0.217, 0.268)		0.130	0.192	50	60
ARHGAP11A_-_32908029.23-P1P2_285	ARHGAP11A_-_32908029.23-P1P2	ARHGAP11A	GGAACCAGACGGGGACGGTA	-4	rG:dT	0.646	(0.613, 0.679)		0.147	0.235	30	40
ARHGAP11A_-_32908029.23-P1P2_288	ARHGAP11A_-_32908029.23-P1P2	ARHGAP11A	GGAACCAGACGGGGACCGTA	-4	rC:dT	0.327	(0.295, 0.359)		0.147	0.209	40	60
ARHGAP11A_-_32908029.23-P1P2_291	ARHGAP11A_-_32908029.23-P1P2	ARHGAP11A	GGAACCAGACGGGGACTGTA	-4	rU:dT	0.335	(0.302, 0.367)		0.147	0.186	40	70
ARHGAP11A_-_32908029.23-P1P2_294	ARHGAP11A_-_32908029.23-P1P2	ARHGAP11A	GGAACCAGACGGGGACAATA	-3	rA:dC	0.150	(0.129, 0.172)		0.116	0.201	30	60
ARHGAP11A_-_32908029.23-P1P2_299	ARHGAP11A_-_32908029.23-P1P2	ARHGAP11A	GGAACCAGACGGGGACACTA	-3	rC:dC	0.090	(0.076, 0.104)		0.116	0.165	30	50
ARHGAP11A_-_32908029.23-P1P2_302	ARHGAP11A_-_32908029.23-P1P2	ARHGAP11A	GGAACCAGACGGGGACATTA	-3	rU:dC	0.097	(0.081, 0.113)		0.116	0.165	40	60
ARHGAP11A_-_32908029.23-P1P2_304	ARHGAP11A_-_32908029.23-P1P2	ARHGAP11A	GGAACCAGACGGGGACAGAA	-2	rA:dA	0.266	(0.234, 0.298)		0.113	0.182	30	30
ARHGAP11A_-_32908029.23-P1P2_307	ARHGAP11A_-_32908029.23-P1P2	ARHGAP11A	GGAACCAGACGGGGACAGGA	-2	rG:dA	0.314	(0.291, 0.338)		0.113	0.200	30	30
ARHGAP11A_-_32908029.23-P1P2_310	ARHGAP11A_-_32908029.23-P1P2	ARHGAP11A	GGAACCAGACGGGGACAGCA	-2	rC:dA	0.325	(0.286, 0.363)		0.113	0.225	30	40
ARHGAP11A_-_32908029.23-P1P2_321	ARHGAP11A_-_32908029.23-P1P2	ARHGAP11A	GGAACCAGACGGGGACAGTG	-1	rG:dT	0.470	(0.442, 0.499)		0.105	0.235	30	50
ARHGAP11A_-_32908029.23-P1P2_324	ARHGAP11A_-_32908029.23-P1P2	ARHGAP11A	GGAACCAGACGGGGACAGTC	-1	rC:dT	0.179	(0.156, 0.202)		0.105	0.209	30	40
ARHGAP11A_-_32908029.23-P1P2_327	ARHGAP11A_-_32908029.23-P1P2	ARHGAP11A	GGAACCAGACGGGGACAGTT	-1	rU:dT	0.233	(0.197, 0.269)		0.105	0.186	30	40
ARHGAP11A_-_32908034.23-P1P2	ARHGAP11A_-_32908034.23-P1P2	ARHGAP11A	GAGACGGGGACAGTAAGGTT			1.000					30	40
ARHGAP11A_-_32908034.23-P1P2_105	ARHGAP11A_-_32908034.23-P1P2	ARHGAP11A	GGGACGGGGACAGTAAGGTT	-19	rG:dT	1.064	(1.014, 1.113)		0.260	0.235	30	30
ARHGAP11A_-_32908034.23-P1P2_108	ARHGAP11A_-_32908034.23-P1P2	ARHGAP11A	GCGACGGGGACAGTAAGGTT	-19	rC:dT	1.030	(0.989, 1.071)		0.260	0.209	20	40
ARHGAP11A_-_32908034.23-P1P2_111	ARHGAP11A_-_32908034.23-P1P2	ARHGAP11A	GTGACGGGGACAGTAAGGTT	-19	rU:dT	0.993	(0.957, 1.029)		0.260	0.186	30	40
ARHGAP11A_-_32908034.23-P1P2_114	ARHGAP11A_-_32908034.23-P1P2	ARHGAP11A	GAAACGGGGACAGTAAGGTT	-18	rA:dC	1.019	(0.981, 1.057)		0.218	0.201	30	30
ARHGAP11A_-_32908034.23-P1P2_119	ARHGAP11A_-_32908034.23-P1P2	ARHGAP11A	GACACGGGGACAGTAAGGTT	-18	rC:dC	1.046	(1.007, 1.085)		0.218	0.165	30	40
ARHGAP11A_-_32908034.23-P1P2_122	ARHGAP11A_-_32908034.23-P1P2	ARHGAP11A	GATACGGGGACAGTAAGGTT	-18	rU:dC	1.016	(0.978, 1.053)		0.218	0.165	30	40
ARHGAP11A_-_32908034.23-P1P2_129	ARHGAP11A_-_32908034.23-P1P2	ARHGAP11A	GAGGCGGGGACAGTAAGGTT	-17	rG:dT	1.057	(1.006, 1.108)		0.274	0.235	30	50
ARHGAP11A_-_32908034.23-P1P2_132	ARHGAP11A_-_32908034.23-P1P2	ARHGAP11A	GAGCCGGGGACAGTAAGGTT	-17	rC:dT	1.006	(0.964, 1.047)		0.274	0.209	30	50
ARHGAP11A_-_32908034.23-P1P2_135	ARHGAP11A_-_32908034.23-P1P2	ARHGAP11A	GAGTCGGGGACAGTAAGGTT	-17	rU:dT	0.983	(0.943, 1.022)		0.274	0.186	30	50
ARHGAP11A_-_32908034.23-P1P2_137	ARHGAP11A_-_32908034.23-P1P2	ARHGAP11A	GAGAAGGGGACAGTAAGGTT	-16	rA:dG	0.917	(0.883, 0.951)		0.261	0.164	30	30
ARHGAP11A_-_32908034.23-P1P2_140	ARHGAP11A_-_32908034.23-P1P2	ARHGAP11A	GAGAGGGGGACAGTAAGGTT	-16	rG:dG	0.916	(0.875, 0.956)		0.261	0.212	30	40
ARHGAP11A_-_32908034.23-P1P2_145	ARHGAP11A_-_32908034.23-P1P2	ARHGAP11A	GAGATGGGGACAGTAAGGTT	-16	rU:dG	0.949	(0.913, 0.986)		0.261	0.192	20	40
ARHGAP11A_-_32908034.23-P1P2_150	ARHGAP11A_-_32908034.23-P1P2	ARHGAP11A	GAGACAGGGACAGTAAGGTT	-15	rA:dC	0.879	(0.846, 0.912)		0.223	0.201	30	40
ARHGAP11A_-_32908034.23-P1P2_155	ARHGAP11A_-_32908034.23-P1P2	ARHGAP11A	GAGACCGGGACAGTAAGGTT	-15	rC:dC	0.850	(0.816, 0.884)		0.223	0.165	30	40
ARHGAP11A_-_32908034.23-P1P2_158	ARHGAP11A_-_32908034.23-P1P2	ARHGAP11A	GAGACTGGGACAGTAAGGTT	-15	rU:dC	0.848	(0.817, 0.879)		0.223	0.165	30	30
ARHGAP11A_-_32908034.23-P1P2_162	ARHGAP11A_-_32908034.23-P1P2	ARHGAP11A	GAGACGAGGACAGTAAGGTT	-14	rA:dC	0.880	(0.845, 0.915)		0.256	0.201	20	50
ARHGAP11A_-_32908034.23-P1P2_167	ARHGAP11A_-_32908034.23-P1P2	ARHGAP11A	GAGACGCGGACAGTAAGGTT	-14	rC:dC	0.807	(0.766, 0.847)		0.256	0.165	30	40
ARHGAP11A_-_32908034.23-P1P2_170	ARHGAP11A_-_32908034.23-P1P2	ARHGAP11A	GAGACGTGGACAGTAAGGTT	-14	rU:dC	0.842	(0.804, 0.879)		0.256	0.165	30	50
ARHGAP11A_-_32908034.23-P1P2_174	ARHGAP11A_-_32908034.23-P1P2	ARHGAP11A	GAGACGGAGACAGTAAGGTT	-13	rA:dC	0.826	(0.794, 0.858)		0.259	0.201	30	40
ARHGAP11A_-_32908034.23-P1P2_179	ARHGAP11A_-_32908034.23-P1P2	ARHGAP11A	GAGACGGCGACAGTAAGGTT	-13	rC:dC	0.632	(0.598, 0.665)		0.259	0.165	40	50
ARHGAP11A_-_32908034.23-P1P2_182	ARHGAP11A_-_32908034.23-P1P2	ARHGAP11A	GAGACGGTGACAGTAAGGTT	-13	rU:dC	0.756	(0.726, 0.786)		0.259	0.165	40	50
ARHGAP11A_-_32908034.23-P1P2_186	ARHGAP11A_-_32908034.23-P1P2	ARHGAP11A	GAGACGGGAACAGTAAGGTT	-12	rA:dC	0.715	(0.684, 0.747)		0.259	0.201	40	40
ARHGAP11A_-_32908034.23-P1P2_191	ARHGAP11A_-_32908034.23-P1P2	ARHGAP11A	GAGACGGGCACAGTAAGGTT	-12	rC:dC	0.448	(0.412, 0.485)		0.259	0.165	40	60
ARHGAP11A_-_32908034.23-P1P2_194	ARHGAP11A_-_32908034.23-P1P2	ARHGAP11A	GAGACGGGTACAGTAAGGTT	-12	rU:dC	0.605	(0.573, 0.636)		0.259	0.165	40	60
ARHGAP11A_-_32908034.23-P1P2_201	ARHGAP11A_-_32908034.23-P1P2	ARHGAP11A	GAGACGGGGGCAGTAAGGTT	-11	rG:dT	0.858	(0.824, 0.891)		0.242	0.235	30	40
ARHGAP11A_-_32908034.23-P1P2_204	ARHGAP11A_-_32908034.23-P1P2	ARHGAP11A	GAGACGGGGCCAGTAAGGTT	-11	rC:dT	0.603	(0.574, 0.632)		0.242	0.209	40	60
ARHGAP11A_-_32908034.23-P1P2_207	ARHGAP11A_-_32908034.23-P1P2	ARHGAP11A	GAGACGGGGTCAGTAAGGTT	-11	rU:dT	0.684	(0.661, 0.707)		0.242	0.186	30	60
ARHGAP11A_-_32908034.23-P1P2_209	ARHGAP11A_-_32908034.23-P1P2	ARHGAP11A	GAGACGGGGAAAGTAAGGTT	-10	rA:dG	0.355	(0.326, 0.384)		0.204	0.164	20	40
ARHGAP11A_-_32908034.23-P1P2_212	ARHGAP11A_-_32908034.23-P1P2	ARHGAP11A	GAGACGGGGAGAGTAAGGTT	-10	rG:dG	0.597	(0.576, 0.619)		0.204	0.212	30	40
ARHGAP11A_-_32908034.23-P1P2_217	ARHGAP11A_-_32908034.23-P1P2	ARHGAP11A	GAGACGGGGATAGTAAGGTT	-10	rU:dG	0.711	(0.686, 0.736)		0.204	0.192	40	60
ARHGAP11A_-_32908034.23-P1P2_225	ARHGAP11A_-_32908034.23-P1P2	ARHGAP11A	GAGACGGGGACGGTAAGGTT	-9	rG:dT	0.843	(0.808, 0.878)		0.191	0.235	50	60
ARHGAP11A_-_32908034.23-P1P2_228	ARHGAP11A_-_32908034.23-P1P2	ARHGAP11A	GAGACGGGGACCGTAAGGTT	-9	rC:dT	0.577	(0.548, 0.606)		0.191	0.209	50	60
ARHGAP11A_-_32908034.23-P1P2_231	ARHGAP11A_-_32908034.23-P1P2	ARHGAP11A	GAGACGGGGACTGTAAGGTT	-9	rU:dT	0.560	(0.532, 0.588)		0.191	0.186	40	60
ARHGAP11A_-_32908034.23-P1P2_234	ARHGAP11A_-_32908034.23-P1P2	ARHGAP11A	GAGACGGGGACAATAAGGTT	-8	rA:dC	0.235	(0.213, 0.256)		0.181	0.201	30	40
ARHGAP11A_-_32908034.23-P1P2_239	ARHGAP11A_-_32908034.23-P1P2	ARHGAP11A	GAGACGGGGACACTAAGGTT	-8	rC:dC	0.119	(0.108, 0.129)		0.181	0.165	30	40
ARHGAP11A_-_32908034.23-P1P2_242	ARHGAP11A_-_32908034.23-P1P2	ARHGAP11A	GAGACGGGGACATTAAGGTT	-8	rU:dC	0.111	(0.096, 0.126)		0.181	0.165	20	50
ARHGAP11A_-_32908034.23-P1P2_244	ARHGAP11A_-_32908034.23-P1P2	ARHGAP11A	GAGACGGGGACAGAAAGGTT	-7	rA:dA	0.319	(0.292, 0.347)		0.120	0.182	40	50
ARHGAP11A_-_32908034.23-P1P2_247	ARHGAP11A_-_32908034.23-P1P2	ARHGAP11A	GAGACGGGGACAGGAAGGTT	-7	rG:dA	0.327	(0.310, 0.344)		0.120	0.200	30	40
ARHGAP11A_-_32908034.23-P1P2_250	ARHGAP11A_-_32908034.23-P1P2	ARHGAP11A	GAGACGGGGACAGCAAGGTT	-7	rC:dA	0.454	(0.426, 0.482)		0.120	0.225	30	40
ARHGAP11A_-_32908034.23-P1P2_261	ARHGAP11A_-_32908034.23-P1P2	ARHGAP11A	GAGACGGGGACAGTGAGGTT	-6	rG:dT	0.509	(0.483, 0.535)		0.139	0.235	20	30
ARHGAP11A_-_32908034.23-P1P2_264	ARHGAP11A_-_32908034.23-P1P2	ARHGAP11A	GAGACGGGGACAGTCAGGTT	-6	rC:dT	0.256	(0.233, 0.278)		0.139	0.209	30	40
ARHGAP11A_-_32908034.23-P1P2_267	ARHGAP11A_-_32908034.23-P1P2	ARHGAP11A	GAGACGGGGACAGTTAGGTT	-6	rU:dT	0.245	(0.218, 0.273)		0.139	0.186	30	40
ARHGAP11A_-_32908034.23-P1P2_273	ARHGAP11A_-_32908034.23-P1P2	ARHGAP11A	GAGACGGGGACAGTAGGGTT	-5	rG:dT	0.534	(0.500, 0.568)		0.130	0.235	30	40
ARHGAP11A_-_32908034.23-P1P2_276	ARHGAP11A_-_32908034.23-P1P2	ARHGAP11A	GAGACGGGGACAGTACGGTT	-5	rC:dT	0.415	(0.383, 0.448)		0.130	0.209	50	60
ARHGAP11A_-_32908034.23-P1P2_279	ARHGAP11A_-_32908034.23-P1P2	ARHGAP11A	GAGACGGGGACAGTATGGTT	-5	rU:dT	0.353	(0.318, 0.388)		0.130	0.186	40	50
ARHGAP11A_-_32908034.23-P1P2_282	ARHGAP11A_-_32908034.23-P1P2	ARHGAP11A	GAGACGGGGACAGTAAAGTT	-4	rA:dC	0.167	(0.146, 0.188)		0.147	0.201	30	50
ARHGAP11A_-_32908034.23-P1P2_287	ARHGAP11A_-_32908034.23-P1P2	ARHGAP11A	GAGACGGGGACAGTAACGTT	-4	rC:dC	0.033	(0.022, 0.045)		0.147	0.165	50	60
ARHGAP11A_-_32908034.23-P1P2_290	ARHGAP11A_-_32908034.23-P1P2	ARHGAP11A	GAGACGGGGACAGTAATGTT	-4	rU:dC	0.055	(0.043, 0.068)		0.147	0.165	40	50
ARHGAP11A_-_32908034.23-P1P2_294	ARHGAP11A_-_32908034.23-P1P2	ARHGAP11A	GAGACGGGGACAGTAAGATT	-3	rA:dC	0.140	(0.125, 0.155)		0.116	0.201	30	50
ARHGAP11A_-_32908034.23-P1P2_299	ARHGAP11A_-_32908034.23-P1P2	ARHGAP11A	GAGACGGGGACAGTAAGCTT	-3	rC:dC	0.057	(0.046, 0.067)		0.116	0.165	30	50
ARHGAP11A_-_32908034.23-P1P2_302	ARHGAP11A_-_32908034.23-P1P2	ARHGAP11A	GAGACGGGGACAGTAAGTTT	-3	rU:dC	0.069	(0.058, 0.080)		0.116	0.165	30	50
ARHGAP11A_-_32908034.23-P1P2_304	ARHGAP11A_-_32908034.23-P1P2	ARHGAP11A	GAGACGGGGACAGTAAGGAT	-2	rA:dA	0.282	(0.253, 0.311)		0.113	0.182	30	50
ARHGAP11A_-_32908034.23-P1P2_307	ARHGAP11A_-_32908034.23-P1P2	ARHGAP11A	GAGACGGGGACAGTAAGGGT	-2	rG:dA	0.315	(0.293, 0.338)		0.113	0.200	30	40
ARHGAP11A_-_32908034.23-P1P2_310	ARHGAP11A_-_32908034.23-P1P2	ARHGAP11A	GAGACGGGGACAGTAAGGCT	-2	rC:dA	0.319	(0.290, 0.348)		0.113	0.225	30	50
ARHGAP11A_-_32908034.23-P1P2_316	ARHGAP11A_-_32908034.23-P1P2	ARHGAP11A	GAGACGGGGACAGTAAGGTA	-1	rA:dA	0.310	(0.278, 0.342)		0.105	0.182	30	40
ARHGAP11A_-_32908034.23-P1P2_319	ARHGAP11A_-_32908034.23-P1P2	ARHGAP11A	GAGACGGGGACAGTAAGGTG	-1	rG:dA	0.294	(0.268, 0.321)		0.105	0.200	30	50
ARHGAP11A_-_32908034.23-P1P2_322	ARHGAP11A_-_32908034.23-P1P2	ARHGAP11A	GAGACGGGGACAGTAAGGTC	-1	rC:dA	0.308	(0.277, 0.339)		0.105	0.225	30	40
ARHGAP11A_-_32908159.23-P1P2	ARHGAP11A_-_32908159.23-P1P2	ARHGAP11A	GGGGTGACCAGAAAGAAGGT			1.000					30	40
ARHGAP11A_-_32908159.23-P1P2_102	ARHGAP11A_-_32908159.23-P1P2	ARHGAP11A	GAGGTGACCAGAAAGAAGGT	-19	rA:dC	0.901	(0.863, 0.939)		0.260	0.201	30	50
ARHGAP11A_-_32908159.23-P1P2_107	ARHGAP11A_-_32908159.23-P1P2	ARHGAP11A	GCGGTGACCAGAAAGAAGGT	-19	rC:dC	0.882	(0.850, 0.914)		0.260	0.165	40	50
ARHGAP11A_-_32908159.23-P1P2_110	ARHGAP11A_-_32908159.23-P1P2	ARHGAP11A	GTGGTGACCAGAAAGAAGGT	-19	rU:dC	0.838	(0.801, 0.875)		0.260	0.165	30	50
ARHGAP11A_-_32908159.23-P1P2_114	ARHGAP11A_-_32908159.23-P1P2	ARHGAP11A	GGAGTGACCAGAAAGAAGGT	-18	rA:dC	0.775	(0.744, 0.807)		0.218	0.201	20	40
ARHGAP11A_-_32908159.23-P1P2_119	ARHGAP11A_-_32908159.23-P1P2	ARHGAP11A	GGCGTGACCAGAAAGAAGGT	-18	rC:dC	0.812	(0.774, 0.849)		0.218	0.165	30	50
ARHGAP11A_-_32908159.23-P1P2_122	ARHGAP11A_-_32908159.23-P1P2	ARHGAP11A	GGTGTGACCAGAAAGAAGGT	-18	rU:dC	0.772	(0.737, 0.806)		0.218	0.165	20	40
ARHGAP11A_-_32908159.23-P1P2_126	ARHGAP11A_-_32908159.23-P1P2	ARHGAP11A	GGGATGACCAGAAAGAAGGT	-17	rA:dC	0.618	(0.584, 0.653)		0.274	0.201	30	40
ARHGAP11A_-_32908159.23-P1P2_131	ARHGAP11A_-_32908159.23-P1P2	ARHGAP11A	GGGCTGACCAGAAAGAAGGT	-17	rC:dC	0.612	(0.579, 0.645)		0.274	0.165	30	40
ARHGAP11A_-_32908159.23-P1P2_134	ARHGAP11A_-_32908159.23-P1P2	ARHGAP11A	GGGTTGACCAGAAAGAAGGT	-17	rU:dC	0.566	(0.530, 0.601)		0.274	0.165	30	50
ARHGAP11A_-_32908159.23-P1P2_136	ARHGAP11A_-_32908159.23-P1P2	ARHGAP11A	GGGGAGACCAGAAAGAAGGT	-16	rA:dA	0.649	(0.623, 0.676)		0.261	0.182	20	40
ARHGAP11A_-_32908159.23-P1P2_139	ARHGAP11A_-_32908159.23-P1P2	ARHGAP11A	GGGGGGACCAGAAAGAAGGT	-16	rG:dA	0.707	(0.672, 0.742)		0.261	0.200	30	40
ARHGAP11A_-_32908159.23-P1P2_142	ARHGAP11A_-_32908159.23-P1P2	ARHGAP11A	GGGGCGACCAGAAAGAAGGT	-16	rC:dA	0.700	(0.665, 0.735)		0.261	0.225	30	40
ARHGAP11A_-_32908159.23-P1P2_150	ARHGAP11A_-_32908159.23-P1P2	ARHGAP11A	GGGGTAACCAGAAAGAAGGT	-15	rA:dC	0.482	(0.455, 0.509)		0.223	0.201	30	50
ARHGAP11A_-_32908159.23-P1P2_155	ARHGAP11A_-_32908159.23-P1P2	ARHGAP11A	GGGGTCACCAGAAAGAAGGT	-15	rC:dC	0.392	(0.363, 0.421)		0.223	0.165	30	50
ARHGAP11A_-_32908159.23-P1P2_158	ARHGAP11A_-_32908159.23-P1P2	ARHGAP11A	GGGGTTACCAGAAAGAAGGT	-15	rU:dC	0.414	(0.386, 0.442)		0.223	0.165	30	40
ARHGAP11A_-_32908159.23-P1P2_165	ARHGAP11A_-_32908159.23-P1P2	ARHGAP11A	GGGGTGGCCAGAAAGAAGGT	-14	rG:dT	0.803	(0.775, 0.830)		0.256	0.235	30	50
ARHGAP11A_-_32908159.23-P1P2_168	ARHGAP11A_-_32908159.23-P1P2	ARHGAP11A	GGGGTGCCCAGAAAGAAGGT	-14	rC:dT	0.560	(0.537, 0.583)		0.256	0.209	30	40
ARHGAP11A_-_32908159.23-P1P2_171	ARHGAP11A_-_32908159.23-P1P2	ARHGAP11A	GGGGTGTCCAGAAAGAAGGT	-14	rU:dT	0.622	(0.600, 0.644)		0.256	0.186	30	50
ARHGAP11A_-_32908159.23-P1P2_173	ARHGAP11A_-_32908159.23-P1P2	ARHGAP11A	GGGGTGAACAGAAAGAAGGT	-13	rA:dG	0.414	(0.387, 0.441)		0.259	0.164	30	50
ARHGAP11A_-_32908159.23-P1P2_176	ARHGAP11A_-_32908159.23-P1P2	ARHGAP11A	GGGGTGAGCAGAAAGAAGGT	-13	rG:dG	0.532	(0.505, 0.560)		0.259	0.212	30	40
ARHGAP11A_-_32908159.23-P1P2_181	ARHGAP11A_-_32908159.23-P1P2	ARHGAP11A	GGGGTGATCAGAAAGAAGGT	-13	rU:dG	0.628	(0.600, 0.657)		0.259	0.192	20	50
ARHGAP11A_-_32908159.23-P1P2_185	ARHGAP11A_-_32908159.23-P1P2	ARHGAP11A	GGGGTGACAAGAAAGAAGGT	-12	rA:dG	0.349	(0.321, 0.378)		0.259	0.164	20	40
ARHGAP11A_-_32908159.23-P1P2_188	ARHGAP11A_-_32908159.23-P1P2	ARHGAP11A	GGGGTGACGAGAAAGAAGGT	-12	rG:dG	0.503	(0.475, 0.530)		0.259	0.212	20	30
ARHGAP11A_-_32908159.23-P1P2_193	ARHGAP11A_-_32908159.23-P1P2	ARHGAP11A	GGGGTGACTAGAAAGAAGGT	-12	rU:dG	0.571	(0.545, 0.598)		0.259	0.192	20	50
ARHGAP11A_-_32908159.23-P1P2_201	ARHGAP11A_-_32908159.23-P1P2	ARHGAP11A	GGGGTGACCGGAAAGAAGGT	-11	rG:dT	0.758	(0.722, 0.793)		0.242	0.235	30	40
ARHGAP11A_-_32908159.23-P1P2_204	ARHGAP11A_-_32908159.23-P1P2	ARHGAP11A	GGGGTGACCCGAAAGAAGGT	-11	rC:dT	0.272	(0.241, 0.304)		0.242	0.209	50	60
ARHGAP11A_-_32908159.23-P1P2_207	ARHGAP11A_-_32908159.23-P1P2	ARHGAP11A	GGGGTGACCTGAAAGAAGGT	-11	rU:dT	0.349	(0.315, 0.382)		0.242	0.186	30	40
ARHGAP11A_-_32908159.23-P1P2_210	ARHGAP11A_-_32908159.23-P1P2	ARHGAP11A	GGGGTGACCAAAAAGAAGGT	-10	rA:dC	0.100	(0.079, 0.120)		0.204	0.201	30	40
ARHGAP11A_-_32908159.23-P1P2_215	ARHGAP11A_-_32908159.23-P1P2	ARHGAP11A	GGGGTGACCACAAAGAAGGT	-10	rC:dC	0.031	(0.019, 0.044)		0.204	0.165	30	40
ARHGAP11A_-_32908159.23-P1P2_218	ARHGAP11A_-_32908159.23-P1P2	ARHGAP11A	GGGGTGACCATAAAGAAGGT	-10	rU:dC	0.047	(0.032, 0.061)		0.204	0.165	30	50
ARHGAP11A_-_32908159.23-P1P2_225	ARHGAP11A_-_32908159.23-P1P2	ARHGAP11A	GGGGTGACCAGGAAGAAGGT	-9	rG:dT	0.769	(0.735, 0.803)		0.191	0.235	20	40
ARHGAP11A_-_32908159.23-P1P2_228	ARHGAP11A_-_32908159.23-P1P2	ARHGAP11A	GGGGTGACCAGCAAGAAGGT	-9	rC:dT	0.206	(0.176, 0.236)		0.191	0.209	30	40
ARHGAP11A_-_32908159.23-P1P2_231	ARHGAP11A_-_32908159.23-P1P2	ARHGAP11A	GGGGTGACCAGTAAGAAGGT	-9	rU:dT	0.272	(0.236, 0.309)		0.191	0.186	20	50
ARHGAP11A_-_32908159.23-P1P2_237	ARHGAP11A_-_32908159.23-P1P2	ARHGAP11A	GGGGTGACCAGAGAGAAGGT	-8	rG:dT	0.678	(0.649, 0.706)		0.181	0.235	30	40
ARHGAP11A_-_32908159.23-P1P2_240	ARHGAP11A_-_32908159.23-P1P2	ARHGAP11A	GGGGTGACCAGACAGAAGGT	-8	rC:dT	0.164	(0.135, 0.192)		0.181	0.209	30	60
ARHGAP11A_-_32908159.23-P1P2_243	ARHGAP11A_-_32908159.23-P1P2	ARHGAP11A	GGGGTGACCAGATAGAAGGT	-8	rU:dT	0.175	(0.150, 0.201)		0.181	0.186	20	60
ARHGAP11A_-_32908159.23-P1P2_249	ARHGAP11A_-_32908159.23-P1P2	ARHGAP11A	GGGGTGACCAGAAGGAAGGT	-7	rG:dT	0.443	(0.420, 0.466)		0.120	0.235	20	30
ARHGAP11A_-_32908159.23-P1P2_252	ARHGAP11A_-_32908159.23-P1P2	ARHGAP11A	GGGGTGACCAGAACGAAGGT	-7	rC:dT	0.053	(0.039, 0.067)		0.120	0.209	40	50
ARHGAP11A_-_32908159.23-P1P2_255	ARHGAP11A_-_32908159.23-P1P2	ARHGAP11A	GGGGTGACCAGAATGAAGGT	-7	rU:dT	0.066	(0.050, 0.083)		0.120	0.186	30	50
ARHGAP11A_-_32908159.23-P1P2_258	ARHGAP11A_-_32908159.23-P1P2	ARHGAP11A	GGGGTGACCAGAAAAAAGGT	-6	rA:dC	0.119	(0.099, 0.139)		0.139	0.201	30	30
ARHGAP11A_-_32908159.23-P1P2_263	ARHGAP11A_-_32908159.23-P1P2	ARHGAP11A	GGGGTGACCAGAAACAAGGT	-6	rC:dC	0.039	(0.029, 0.050)		0.139	0.165	30	30
ARHGAP11A_-_32908159.23-P1P2_266	ARHGAP11A_-_32908159.23-P1P2	ARHGAP11A	GGGGTGACCAGAAATAAGGT	-6	rU:dC	0.041	(0.029, 0.053)		0.139	0.165	20	40
ARHGAP11A_-_32908159.23-P1P2_273	ARHGAP11A_-_32908159.23-P1P2	ARHGAP11A	GGGGTGACCAGAAAGGAGGT	-5	rG:dT	0.452	(0.429, 0.476)		0.130	0.235	30	40
ARHGAP11A_-_32908159.23-P1P2_276	ARHGAP11A_-_32908159.23-P1P2	ARHGAP11A	GGGGTGACCAGAAAGCAGGT	-5	rC:dT	0.110	(0.084, 0.137)		0.130	0.209	30	30
ARHGAP11A_-_32908159.23-P1P2_279	ARHGAP11A_-_32908159.23-P1P2	ARHGAP11A	GGGGTGACCAGAAAGTAGGT	-5	rU:dT	0.098	(0.079, 0.117)		0.130	0.186	30	40
ARHGAP11A_-_32908159.23-P1P2_285	ARHGAP11A_-_32908159.23-P1P2	ARHGAP11A	GGGGTGACCAGAAAGAGGGT	-4	rG:dT	0.503	(0.478, 0.528)		0.147	0.235	30	40
ARHGAP11A_-_32908159.23-P1P2_288	ARHGAP11A_-_32908159.23-P1P2	ARHGAP11A	GGGGTGACCAGAAAGACGGT	-4	rC:dT	0.093	(0.076, 0.110)		0.147	0.209	30	40
ARHGAP11A_-_32908159.23-P1P2_291	ARHGAP11A_-_32908159.23-P1P2	ARHGAP11A	GGGGTGACCAGAAAGATGGT	-4	rU:dT	0.137	(0.116, 0.157)		0.147	0.186	20	40
ARHGAP11A_-_32908159.23-P1P2_294	ARHGAP11A_-_32908159.23-P1P2	ARHGAP11A	GGGGTGACCAGAAAGAAAGT	-3	rA:dC	0.017	(0.004, 0.030)		0.116	0.201	30	30
ARHGAP11A_-_32908159.23-P1P2_299	ARHGAP11A_-_32908159.23-P1P2	ARHGAP11A	GGGGTGACCAGAAAGAACGT	-3	rC:dC	0.008	(-0.004, 0.019)		0.116	0.165	40	40
ARHGAP11A_-_32908159.23-P1P2_302	ARHGAP11A_-_32908159.23-P1P2	ARHGAP11A	GGGGTGACCAGAAAGAATGT	-3	rU:dC	0.009	(-0.003, 0.022)		0.116	0.165	30	30
ARHGAP11A_-_32908159.23-P1P2_306	ARHGAP11A_-_32908159.23-P1P2	ARHGAP11A	GGGGTGACCAGAAAGAAGAT	-2	rA:dC	0.043	(0.030, 0.057)		0.113	0.201	30	40
ARHGAP11A_-_32908159.23-P1P2_311	ARHGAP11A_-_32908159.23-P1P2	ARHGAP11A	GGGGTGACCAGAAAGAAGCT	-2	rC:dC	0.014	(0.003, 0.024)		0.113	0.165	20	30
ARHGAP11A_-_32908159.23-P1P2_314	ARHGAP11A_-_32908159.23-P1P2	ARHGAP11A	GGGGTGACCAGAAAGAAGTT	-2	rU:dC	0.017	(0.006, 0.028)		0.113	0.165	30	50
ARHGAP11A_-_32908159.23-P1P2_316	ARHGAP11A_-_32908159.23-P1P2	ARHGAP11A	GGGGTGACCAGAAAGAAGGA	-1	rA:dA	0.106	(0.086, 0.125)		0.105	0.182	30	30
ARHGAP11A_-_32908159.23-P1P2_319	ARHGAP11A_-_32908159.23-P1P2	ARHGAP11A	GGGGTGACCAGAAAGAAGGG	-1	rG:dA	0.157	(0.141, 0.173)		0.105	0.200	30	40
ARHGAP11A_-_32908159.23-P1P2_322	ARHGAP11A_-_32908159.23-P1P2	ARHGAP11A	GGGGTGACCAGAAAGAAGGC	-1	rC:dA	0.107	(0.089, 0.124)		0.105	0.225	30	40
ARHGAP11B_-_30918353.23-P1P2	ARHGAP11B_-_30918353.23-P1P2	ARHGAP11B	GTGGCTCCGGGTGTCTGCAG			1.000					20	40
ARHGAP11B_-_30918353.23-P1P2_100	ARHGAP11B_-_30918353.23-P1P2	ARHGAP11B	GAGGCTCCGGGTGTCTGCAG	-19	rA:dA	0.863	(0.839, 0.887)		0.260	0.182	20	40
ARHGAP11B_-_30918353.23-P1P2_103	ARHGAP11B_-_30918353.23-P1P2	ARHGAP11B	GGGGCTCCGGGTGTCTGCAG	-19	rG:dA	0.861	(0.836, 0.886)		0.260	0.200	30	30
ARHGAP11B_-_30918353.23-P1P2_106	ARHGAP11B_-_30918353.23-P1P2	ARHGAP11B	GCGGCTCCGGGTGTCTGCAG	-19	rC:dA	0.871	(0.850, 0.893)		0.260	0.225	30	40
ARHGAP11B_-_30918353.23-P1P2_114	ARHGAP11B_-_30918353.23-P1P2	ARHGAP11B	GTAGCTCCGGGTGTCTGCAG	-18	rA:dC	0.779	(0.753, 0.805)		0.218	0.201	20	40
ARHGAP11B_-_30918353.23-P1P2_119	ARHGAP11B_-_30918353.23-P1P2	ARHGAP11B	GTCGCTCCGGGTGTCTGCAG	-18	rC:dC	0.795	(0.771, 0.818)		0.218	0.165	30	40
ARHGAP11B_-_30918353.23-P1P2_122	ARHGAP11B_-_30918353.23-P1P2	ARHGAP11B	GTTGCTCCGGGTGTCTGCAG	-18	rU:dC	0.738	(0.715, 0.762)		0.218	0.165	30	30
ARHGAP11B_-_30918353.23-P1P2_126	ARHGAP11B_-_30918353.23-P1P2	ARHGAP11B	GTGACTCCGGGTGTCTGCAG	-17	rA:dC	0.725	(0.698, 0.753)		0.274	0.201	30	50
ARHGAP11B_-_30918353.23-P1P2_131	ARHGAP11B_-_30918353.23-P1P2	ARHGAP11B	GTGCCTCCGGGTGTCTGCAG	-17	rC:dC	0.731	(0.701, 0.760)		0.274	0.165	30	40
ARHGAP11B_-_30918353.23-P1P2_134	ARHGAP11B_-_30918353.23-P1P2	ARHGAP11B	GTGTCTCCGGGTGTCTGCAG	-17	rU:dC	0.683	(0.656, 0.710)		0.274	0.165	30	40
ARHGAP11B_-_30918353.23-P1P2_137	ARHGAP11B_-_30918353.23-P1P2	ARHGAP11B	GTGGATCCGGGTGTCTGCAG	-16	rA:dG	0.702	(0.666, 0.739)		0.261	0.164	20	40
ARHGAP11B_-_30918353.23-P1P2_140	ARHGAP11B_-_30918353.23-P1P2	ARHGAP11B	GTGGGTCCGGGTGTCTGCAG	-16	rG:dG	0.709	(0.677, 0.740)		0.261	0.212	10	40
ARHGAP11B_-_30918353.23-P1P2_145	ARHGAP11B_-_30918353.23-P1P2	ARHGAP11B	GTGGTTCCGGGTGTCTGCAG	-16	rU:dG	0.750	(0.716, 0.783)		0.261	0.192	20	50
ARHGAP11B_-_30918353.23-P1P2_148	ARHGAP11B_-_30918353.23-P1P2	ARHGAP11B	GTGGCACCGGGTGTCTGCAG	-15	rA:dA	0.816	(0.786, 0.845)		0.223	0.182	30	40
ARHGAP11B_-_30918353.23-P1P2_151	ARHGAP11B_-_30918353.23-P1P2	ARHGAP11B	GTGGCGCCGGGTGTCTGCAG	-15	rG:dA	0.851	(0.824, 0.878)		0.223	0.200	30	40
ARHGAP11B_-_30918353.23-P1P2_154	ARHGAP11B_-_30918353.23-P1P2	ARHGAP11B	GTGGCCCCGGGTGTCTGCAG	-15	rC:dA	0.846	(0.817, 0.875)		0.223	0.225	20	40
ARHGAP11B_-_30918353.23-P1P2_161	ARHGAP11B_-_30918353.23-P1P2	ARHGAP11B	GTGGCTACGGGTGTCTGCAG	-14	rA:dG	0.836	(0.803, 0.869)		0.256	0.164	20	50
ARHGAP11B_-_30918353.23-P1P2_164	ARHGAP11B_-_30918353.23-P1P2	ARHGAP11B	GTGGCTGCGGGTGTCTGCAG	-14	rG:dG	0.857	(0.829, 0.885)		0.256	0.212	10	40
ARHGAP11B_-_30918353.23-P1P2_169	ARHGAP11B_-_30918353.23-P1P2	ARHGAP11B	GTGGCTTCGGGTGTCTGCAG	-14	rU:dG	0.902	(0.873, 0.931)		0.256	0.192	20	40
ARHGAP11B_-_30918353.23-P1P2_173	ARHGAP11B_-_30918353.23-P1P2	ARHGAP11B	GTGGCTCAGGGTGTCTGCAG	-13	rA:dG	0.793	(0.766, 0.821)		0.259	0.164	20	40
ARHGAP11B_-_30918353.23-P1P2_176	ARHGAP11B_-_30918353.23-P1P2	ARHGAP11B	GTGGCTCGGGGTGTCTGCAG	-13	rG:dG	0.807	(0.783, 0.831)		0.259	0.212	30	40
ARHGAP11B_-_30918353.23-P1P2_181	ARHGAP11B_-_30918353.23-P1P2	ARHGAP11B	GTGGCTCTGGGTGTCTGCAG	-13	rU:dG	0.849	(0.828, 0.870)		0.259	0.192	20	30
ARHGAP11B_-_30918353.23-P1P2_186	ARHGAP11B_-_30918353.23-P1P2	ARHGAP11B	GTGGCTCCAGGTGTCTGCAG	-12	rA:dC	0.690	(0.655, 0.726)		0.259	0.201	20	40
ARHGAP11B_-_30918353.23-P1P2_191	ARHGAP11B_-_30918353.23-P1P2	ARHGAP11B	GTGGCTCCCGGTGTCTGCAG	-12	rC:dC	0.474	(0.432, 0.516)		0.259	0.165	20	40
ARHGAP11B_-_30918353.23-P1P2_194	ARHGAP11B_-_30918353.23-P1P2	ARHGAP11B	GTGGCTCCTGGTGTCTGCAG	-12	rU:dC	0.587	(0.544, 0.630)		0.259	0.165	20	40
ARHGAP11B_-_30918353.23-P1P2_198	ARHGAP11B_-_30918353.23-P1P2	ARHGAP11B	GTGGCTCCGAGTGTCTGCAG	-11	rA:dC	0.434	(0.404, 0.465)		0.242	0.201	30	40
ARHGAP11B_-_30918353.23-P1P2_203	ARHGAP11B_-_30918353.23-P1P2	ARHGAP11B	GTGGCTCCGCGTGTCTGCAG	-11	rC:dC	0.143	(0.125, 0.160)		0.242	0.165	30	30
ARHGAP11B_-_30918353.23-P1P2_206	ARHGAP11B_-_30918353.23-P1P2	ARHGAP11B	GTGGCTCCGTGTGTCTGCAG	-11	rU:dC	0.223	(0.195, 0.252)		0.242	0.165	30	40
ARHGAP11B_-_30918353.23-P1P2_210	ARHGAP11B_-_30918353.23-P1P2	ARHGAP11B	GTGGCTCCGGATGTCTGCAG	-10	rA:dC	0.379	(0.336, 0.421)		0.204	0.201	30	40
ARHGAP11B_-_30918353.23-P1P2_215	ARHGAP11B_-_30918353.23-P1P2	ARHGAP11B	GTGGCTCCGGCTGTCTGCAG	-10	rC:dC	0.138	(0.118, 0.159)		0.204	0.165	30	30
ARHGAP11B_-_30918353.23-P1P2_218	ARHGAP11B_-_30918353.23-P1P2	ARHGAP11B	GTGGCTCCGGTTGTCTGCAG	-10	rU:dC	0.183	(0.156, 0.210)		0.204	0.165	40	40
ARHGAP11B_-_30918353.23-P1P2_220	ARHGAP11B_-_30918353.23-P1P2	ARHGAP11B	GTGGCTCCGGGAGTCTGCAG	-9	rA:dA	0.370	(0.331, 0.409)		0.191	0.182	20	20
ARHGAP11B_-_30918353.23-P1P2_223	ARHGAP11B_-_30918353.23-P1P2	ARHGAP11B	GTGGCTCCGGGGGTCTGCAG	-9	rG:dA	0.523	(0.495, 0.550)		0.191	0.200	20	30
ARHGAP11B_-_30918353.23-P1P2_226	ARHGAP11B_-_30918353.23-P1P2	ARHGAP11B	GTGGCTCCGGGCGTCTGCAG	-9	rC:dA	0.506	(0.475, 0.537)		0.191	0.225	40	40
ARHGAP11B_-_30918353.23-P1P2_234	ARHGAP11B_-_30918353.23-P1P2	ARHGAP11B	GTGGCTCCGGGTATCTGCAG	-8	rA:dC	0.204	(0.172, 0.236)		0.181	0.201	20	40
ARHGAP11B_-_30918353.23-P1P2_239	ARHGAP11B_-_30918353.23-P1P2	ARHGAP11B	GTGGCTCCGGGTCTCTGCAG	-8	rC:dC	0.110	(0.091, 0.129)		0.181	0.165	20	40
ARHGAP11B_-_30918353.23-P1P2_242	ARHGAP11B_-_30918353.23-P1P2	ARHGAP11B	GTGGCTCCGGGTTTCTGCAG	-8	rU:dC	0.087	(0.069, 0.106)		0.181	0.165	20	30
ARHGAP11B_-_30918353.23-P1P2_244	ARHGAP11B_-_30918353.23-P1P2	ARHGAP11B	GTGGCTCCGGGTGACTGCAG	-7	rA:dA	0.243	(0.211, 0.276)		0.120	0.182	30	50
ARHGAP11B_-_30918353.23-P1P2_247	ARHGAP11B_-_30918353.23-P1P2	ARHGAP11B	GTGGCTCCGGGTGGCTGCAG	-7	rG:dA	0.222	(0.202, 0.242)		0.120	0.200	20	40
ARHGAP11B_-_30918353.23-P1P2_250	ARHGAP11B_-_30918353.23-P1P2	ARHGAP11B	GTGGCTCCGGGTGCCTGCAG	-7	rC:dA	0.363	(0.329, 0.397)		0.120	0.225	20	40
ARHGAP11B_-_30918353.23-P1P2_257	ARHGAP11B_-_30918353.23-P1P2	ARHGAP11B	GTGGCTCCGGGTGTATGCAG	-6	rA:dG	0.090	(0.068, 0.112)		0.139	0.164	30	50
ARHGAP11B_-_30918353.23-P1P2_260	ARHGAP11B_-_30918353.23-P1P2	ARHGAP11B	GTGGCTCCGGGTGTGTGCAG	-6	rG:dG	0.100	(0.080, 0.121)		0.139	0.212	30	40
ARHGAP11B_-_30918353.23-P1P2_265	ARHGAP11B_-_30918353.23-P1P2	ARHGAP11B	GTGGCTCCGGGTGTTTGCAG	-6	rU:dG	0.117	(0.089, 0.144)		0.139	0.192	30	30
ARHGAP11B_-_30918353.23-P1P2_268	ARHGAP11B_-_30918353.23-P1P2	ARHGAP11B	GTGGCTCCGGGTGTCAGCAG	-5	rA:dA	0.279	(0.236, 0.322)		0.130	0.182	30	40
ARHGAP11B_-_30918353.23-P1P2_271	ARHGAP11B_-_30918353.23-P1P2	ARHGAP11B	GTGGCTCCGGGTGTCGGCAG	-5	rG:dA	0.275	(0.247, 0.302)		0.130	0.200	40	40
ARHGAP11B_-_30918353.23-P1P2_274	ARHGAP11B_-_30918353.23-P1P2	ARHGAP11B	GTGGCTCCGGGTGTCCGCAG	-5	rC:dA	0.376	(0.337, 0.414)		0.130	0.225	30	30
ARHGAP11B_-_30918353.23-P1P2_282	ARHGAP11B_-_30918353.23-P1P2	ARHGAP11B	GTGGCTCCGGGTGTCTACAG	-4	rA:dC	0.154	(0.128, 0.180)		0.147	0.201	40	50
ARHGAP11B_-_30918353.23-P1P2_287	ARHGAP11B_-_30918353.23-P1P2	ARHGAP11B	GTGGCTCCGGGTGTCTCCAG	-4	rC:dC	0.058	(0.040, 0.076)		0.147	0.165	30	40
ARHGAP11B_-_30918353.23-P1P2_290	ARHGAP11B_-_30918353.23-P1P2	ARHGAP11B	GTGGCTCCGGGTGTCTTCAG	-4	rU:dC	0.064	(0.045, 0.082)		0.147	0.165	30	40
ARHGAP11B_-_30918353.23-P1P2_293	ARHGAP11B_-_30918353.23-P1P2	ARHGAP11B	GTGGCTCCGGGTGTCTGAAG	-3	rA:dG	0.102	(0.081, 0.123)		0.116	0.164	30	40
ARHGAP11B_-_30918353.23-P1P2_296	ARHGAP11B_-_30918353.23-P1P2	ARHGAP11B	GTGGCTCCGGGTGTCTGGAG	-3	rG:dG	0.224	(0.200, 0.249)		0.116	0.212	30	40
ARHGAP11B_-_30918353.23-P1P2_301	ARHGAP11B_-_30918353.23-P1P2	ARHGAP11B	GTGGCTCCGGGTGTCTGTAG	-3	rU:dG	0.215	(0.188, 0.242)		0.116	0.192	30	40
ARHGAP11B_-_30918353.23-P1P2_309	ARHGAP11B_-_30918353.23-P1P2	ARHGAP11B	GTGGCTCCGGGTGTCTGCGG	-2	rG:dT	0.465	(0.440, 0.490)		0.113	0.235	20	30
ARHGAP11B_-_30918353.23-P1P2_312	ARHGAP11B_-_30918353.23-P1P2	ARHGAP11B	GTGGCTCCGGGTGTCTGCCG	-2	rC:dT	0.139	(0.115, 0.163)		0.113	0.209	30	40
ARHGAP11B_-_30918353.23-P1P2_315	ARHGAP11B_-_30918353.23-P1P2	ARHGAP11B	GTGGCTCCGGGTGTCTGCTG	-2	rU:dT	0.157	(0.134, 0.180)		0.113	0.186	30	40
ARHGAP11B_-_30918353.23-P1P2_318	ARHGAP11B_-_30918353.23-P1P2	ARHGAP11B	GTGGCTCCGGGTGTCTGCAA	-1	rA:dC	0.115	(0.096, 0.135)		0.105	0.201	30	40
ARHGAP11B_-_30918353.23-P1P2_323	ARHGAP11B_-_30918353.23-P1P2	ARHGAP11B	GTGGCTCCGGGTGTCTGCAC	-1	rC:dC	0.054	(0.044, 0.064)		0.105	0.165	30	30
ARHGAP11B_-_30918353.23-P1P2_326	ARHGAP11B_-_30918353.23-P1P2	ARHGAP11B	GTGGCTCCGGGTGTCTGCAT	-1	rU:dC	0.059	(0.047, 0.070)		0.105	0.165	30	50
ARHGAP11B_-_30918361.23-P1P2	ARHGAP11B_-_30918361.23-P1P2	ARHGAP11B	GGGTGTCTGCAGTGGAGCTG			1.000					20	40
ARHGAP11B_-_30918361.23-P1P2_102	ARHGAP11B_-_30918361.23-P1P2	ARHGAP11B	GAGTGTCTGCAGTGGAGCTG	-19	rA:dC	0.631	(0.595, 0.667)		0.260	0.201	30	40
ARHGAP11B_-_30918361.23-P1P2_107	ARHGAP11B_-_30918361.23-P1P2	ARHGAP11B	GCGTGTCTGCAGTGGAGCTG	-19	rC:dC	0.637	(0.604, 0.671)		0.260	0.165	20	40
ARHGAP11B_-_30918361.23-P1P2_110	ARHGAP11B_-_30918361.23-P1P2	ARHGAP11B	GTGTGTCTGCAGTGGAGCTG	-19	rU:dC	0.598	(0.567, 0.630)		0.260	0.165	30	30
ARHGAP11B_-_30918361.23-P1P2_114	ARHGAP11B_-_30918361.23-P1P2	ARHGAP11B	GGATGTCTGCAGTGGAGCTG	-18	rA:dC	0.586	(0.550, 0.622)		0.218	0.201	30	40
ARHGAP11B_-_30918361.23-P1P2_119	ARHGAP11B_-_30918361.23-P1P2	ARHGAP11B	GGCTGTCTGCAGTGGAGCTG	-18	rC:dC	0.664	(0.627, 0.700)		0.218	0.165	30	30
ARHGAP11B_-_30918361.23-P1P2_122	ARHGAP11B_-_30918361.23-P1P2	ARHGAP11B	GGTTGTCTGCAGTGGAGCTG	-18	rU:dC	0.593	(0.557, 0.629)		0.218	0.165	20	40
ARHGAP11B_-_30918361.23-P1P2_124	ARHGAP11B_-_30918361.23-P1P2	ARHGAP11B	GGGAGTCTGCAGTGGAGCTG	-17	rA:dA	0.612	(0.576, 0.647)		0.274	0.182	10	30
ARHGAP11B_-_30918361.23-P1P2_127	ARHGAP11B_-_30918361.23-P1P2	ARHGAP11B	GGGGGTCTGCAGTGGAGCTG	-17	rG:dA	0.674	(0.643, 0.705)		0.274	0.200	10	40
ARHGAP11B_-_30918361.23-P1P2_130	ARHGAP11B_-_30918361.23-P1P2	ARHGAP11B	GGGCGTCTGCAGTGGAGCTG	-17	rC:dA	0.634	(0.601, 0.667)		0.274	0.225	10	40
ARHGAP11B_-_30918361.23-P1P2_138	ARHGAP11B_-_30918361.23-P1P2	ARHGAP11B	GGGTATCTGCAGTGGAGCTG	-16	rA:dC	0.483	(0.439, 0.526)		0.261	0.201	20	50
ARHGAP11B_-_30918361.23-P1P2_143	ARHGAP11B_-_30918361.23-P1P2	ARHGAP11B	GGGTCTCTGCAGTGGAGCTG	-16	rC:dC	0.479	(0.442, 0.516)		0.261	0.165	10	40
ARHGAP11B_-_30918361.23-P1P2_146	ARHGAP11B_-_30918361.23-P1P2	ARHGAP11B	GGGTTTCTGCAGTGGAGCTG	-16	rU:dC	0.409	(0.373, 0.445)		0.261	0.165	20	50
ARHGAP11B_-_30918361.23-P1P2_148	ARHGAP11B_-_30918361.23-P1P2	ARHGAP11B	GGGTGACTGCAGTGGAGCTG	-15	rA:dA	0.589	(0.551, 0.627)		0.223	0.182	10	30
ARHGAP11B_-_30918361.23-P1P2_151	ARHGAP11B_-_30918361.23-P1P2	ARHGAP11B	GGGTGGCTGCAGTGGAGCTG	-15	rG:dA	0.706	(0.676, 0.736)		0.223	0.200	10	40
ARHGAP11B_-_30918361.23-P1P2_154	ARHGAP11B_-_30918361.23-P1P2	ARHGAP11B	GGGTGCCTGCAGTGGAGCTG	-15	rC:dA	0.618	(0.582, 0.653)		0.223	0.225	10	40
ARHGAP11B_-_30918361.23-P1P2_161	ARHGAP11B_-_30918361.23-P1P2	ARHGAP11B	GGGTGTATGCAGTGGAGCTG	-14	rA:dG	0.503	(0.464, 0.541)		0.256	0.164	30	30
ARHGAP11B_-_30918361.23-P1P2_164	ARHGAP11B_-_30918361.23-P1P2	ARHGAP11B	GGGTGTGTGCAGTGGAGCTG	-14	rG:dG	0.614	(0.581, 0.646)		0.256	0.212	30	30
ARHGAP11B_-_30918361.23-P1P2_169	ARHGAP11B_-_30918361.23-P1P2	ARHGAP11B	GGGTGTTTGCAGTGGAGCTG	-14	rU:dG	0.618	(0.576, 0.660)		0.256	0.192	30	40
ARHGAP11B_-_30918361.23-P1P2_172	ARHGAP11B_-_30918361.23-P1P2	ARHGAP11B	GGGTGTCAGCAGTGGAGCTG	-13	rA:dA	0.511	(0.467, 0.555)		0.259	0.182	30	40
ARHGAP11B_-_30918361.23-P1P2_175	ARHGAP11B_-_30918361.23-P1P2	ARHGAP11B	GGGTGTCGGCAGTGGAGCTG	-13	rG:dA	0.685	(0.652, 0.718)		0.259	0.200	30	30
ARHGAP11B_-_30918361.23-P1P2_178	ARHGAP11B_-_30918361.23-P1P2	ARHGAP11B	GGGTGTCCGCAGTGGAGCTG	-13	rC:dA	0.443	(0.399, 0.487)		0.259	0.225	30	40
ARHGAP11B_-_30918361.23-P1P2_186	ARHGAP11B_-_30918361.23-P1P2	ARHGAP11B	GGGTGTCTACAGTGGAGCTG	-12	rA:dC	0.329	(0.289, 0.369)		0.259	0.201	20	40
ARHGAP11B_-_30918361.23-P1P2_191	ARHGAP11B_-_30918361.23-P1P2	ARHGAP11B	GGGTGTCTCCAGTGGAGCTG	-12	rC:dC	0.167	(0.140, 0.195)		0.259	0.165	20	30
ARHGAP11B_-_30918361.23-P1P2_194	ARHGAP11B_-_30918361.23-P1P2	ARHGAP11B	GGGTGTCTTCAGTGGAGCTG	-12	rU:dC	0.247	(0.205, 0.288)		0.259	0.165	20	30
ARHGAP11B_-_30918361.23-P1P2_197	ARHGAP11B_-_30918361.23-P1P2	ARHGAP11B	GGGTGTCTGAAGTGGAGCTG	-11	rA:dG	0.321	(0.286, 0.356)		0.242	0.164	20	40
ARHGAP11B_-_30918361.23-P1P2_200	ARHGAP11B_-_30918361.23-P1P2	ARHGAP11B	GGGTGTCTGGAGTGGAGCTG	-11	rG:dG	0.531	(0.498, 0.564)		0.242	0.212	20	20
ARHGAP11B_-_30918361.23-P1P2_205	ARHGAP11B_-_30918361.23-P1P2	ARHGAP11B	GGGTGTCTGTAGTGGAGCTG	-11	rU:dG	0.504	(0.468, 0.540)		0.242	0.192	20	40
ARHGAP11B_-_30918361.23-P1P2_213	ARHGAP11B_-_30918361.23-P1P2	ARHGAP11B	GGGTGTCTGCGGTGGAGCTG	-10	rG:dT	0.628	(0.600, 0.656)		0.204	0.235	20	20
ARHGAP11B_-_30918361.23-P1P2_216	ARHGAP11B_-_30918361.23-P1P2	ARHGAP11B	GGGTGTCTGCCGTGGAGCTG	-10	rC:dT	0.236	(0.209, 0.263)		0.204	0.209	20	20
ARHGAP11B_-_30918361.23-P1P2_219	ARHGAP11B_-_30918361.23-P1P2	ARHGAP11B	GGGTGTCTGCTGTGGAGCTG	-10	rU:dT	0.253	(0.218, 0.287)		0.204	0.186	20	40
ARHGAP11B_-_30918361.23-P1P2_222	ARHGAP11B_-_30918361.23-P1P2	ARHGAP11B	GGGTGTCTGCAATGGAGCTG	-9	rA:dC	0.098	(0.083, 0.113)		0.191	0.201	30	50
ARHGAP11B_-_30918361.23-P1P2_227	ARHGAP11B_-_30918361.23-P1P2	ARHGAP11B	GGGTGTCTGCACTGGAGCTG	-9	rC:dC	0.060	(0.051, 0.070)		0.191	0.165	20	30
ARHGAP11B_-_30918361.23-P1P2_230	ARHGAP11B_-_30918361.23-P1P2	ARHGAP11B	GGGTGTCTGCATTGGAGCTG	-9	rU:dC	0.065	(0.055, 0.074)		0.191	0.165	20	30
ARHGAP11B_-_30918361.23-P1P2_232	ARHGAP11B_-_30918361.23-P1P2	ARHGAP11B	GGGTGTCTGCAGAGGAGCTG	-8	rA:dA	0.179	(0.157, 0.201)		0.181	0.182	20	20
ARHGAP11B_-_30918361.23-P1P2_235	ARHGAP11B_-_30918361.23-P1P2	ARHGAP11B	GGGTGTCTGCAGGGGAGCTG	-8	rG:dA	0.335	(0.315, 0.355)		0.181	0.200	20	30
ARHGAP11B_-_30918361.23-P1P2_238	ARHGAP11B_-_30918361.23-P1P2	ARHGAP11B	GGGTGTCTGCAGCGGAGCTG	-8	rC:dA	0.290	(0.259, 0.320)		0.181	0.225	20	20
ARHGAP11B_-_30918361.23-P1P2_246	ARHGAP11B_-_30918361.23-P1P2	ARHGAP11B	GGGTGTCTGCAGTAGAGCTG	-7	rA:dC	0.103	(0.087, 0.119)		0.120	0.201	30	40
ARHGAP11B_-_30918361.23-P1P2_251	ARHGAP11B_-_30918361.23-P1P2	ARHGAP11B	GGGTGTCTGCAGTCGAGCTG	-7	rC:dC	0.032	(0.023, 0.041)		0.120	0.165	30	30
ARHGAP11B_-_30918361.23-P1P2_254	ARHGAP11B_-_30918361.23-P1P2	ARHGAP11B	GGGTGTCTGCAGTTGAGCTG	-7	rU:dC	0.032	(0.022, 0.041)		0.120	0.165	30	50
ARHGAP11B_-_30918361.23-P1P2_258	ARHGAP11B_-_30918361.23-P1P2	ARHGAP11B	GGGTGTCTGCAGTGAAGCTG	-6	rA:dC	0.146	(0.121, 0.171)		0.139	0.201	20	30
ARHGAP11B_-_30918361.23-P1P2_263	ARHGAP11B_-_30918361.23-P1P2	ARHGAP11B	GGGTGTCTGCAGTGCAGCTG	-6	rC:dC	0.051	(0.039, 0.063)		0.139	0.165	20	30
ARHGAP11B_-_30918361.23-P1P2_266	ARHGAP11B_-_30918361.23-P1P2	ARHGAP11B	GGGTGTCTGCAGTGTAGCTG	-6	rU:dC	0.059	(0.047, 0.071)		0.139	0.165	30	40
ARHGAP11B_-_30918361.23-P1P2_273	ARHGAP11B_-_30918361.23-P1P2	ARHGAP11B	GGGTGTCTGCAGTGGGGCTG	-5	rG:dT	0.338	(0.316, 0.361)		0.130	0.235	20	30
ARHGAP11B_-_30918361.23-P1P2_276	ARHGAP11B_-_30918361.23-P1P2	ARHGAP11B	GGGTGTCTGCAGTGGCGCTG	-5	rC:dT	0.098	(0.079, 0.116)		0.130	0.209	30	30
ARHGAP11B_-_30918361.23-P1P2_279	ARHGAP11B_-_30918361.23-P1P2	ARHGAP11B	GGGTGTCTGCAGTGGTGCTG	-5	rU:dT	0.104	(0.085, 0.122)		0.130	0.186	30	40
ARHGAP11B_-_30918361.23-P1P2_282	ARHGAP11B_-_30918361.23-P1P2	ARHGAP11B	GGGTGTCTGCAGTGGAACTG	-4	rA:dC	0.069	(0.055, 0.083)		0.147	0.201	30	50
ARHGAP11B_-_30918361.23-P1P2_287	ARHGAP11B_-_30918361.23-P1P2	ARHGAP11B	GGGTGTCTGCAGTGGACCTG	-4	rC:dC	0.027	(0.017, 0.037)		0.147	0.165	30	40
ARHGAP11B_-_30918361.23-P1P2_290	ARHGAP11B_-_30918361.23-P1P2	ARHGAP11B	GGGTGTCTGCAGTGGATCTG	-4	rU:dC	0.030	(0.020, 0.040)		0.147	0.165	30	50
ARHGAP11B_-_30918361.23-P1P2_293	ARHGAP11B_-_30918361.23-P1P2	ARHGAP11B	GGGTGTCTGCAGTGGAGATG	-3	rA:dG	0.063	(0.052, 0.074)		0.116	0.164	20	40
ARHGAP11B_-_30918361.23-P1P2_296	ARHGAP11B_-_30918361.23-P1P2	ARHGAP11B	GGGTGTCTGCAGTGGAGGTG	-3	rG:dG	0.165	(0.146, 0.185)		0.116	0.212	20	20
ARHGAP11B_-_30918361.23-P1P2_301	ARHGAP11B_-_30918361.23-P1P2	ARHGAP11B	GGGTGTCTGCAGTGGAGTTG	-3	rU:dG	0.102	(0.089, 0.115)		0.116	0.192	30	40
ARHGAP11B_-_30918361.23-P1P2_304	ARHGAP11B_-_30918361.23-P1P2	ARHGAP11B	GGGTGTCTGCAGTGGAGCAG	-2	rA:dA	0.118	(0.105, 0.131)		0.113	0.182	30	30
ARHGAP11B_-_30918361.23-P1P2_307	ARHGAP11B_-_30918361.23-P1P2	ARHGAP11B	GGGTGTCTGCAGTGGAGCGG	-2	rG:dA	0.178	(0.164, 0.193)		0.113	0.200	30	30
ARHGAP11B_-_30918361.23-P1P2_310	ARHGAP11B_-_30918361.23-P1P2	ARHGAP11B	GGGTGTCTGCAGTGGAGCCG	-2	rC:dA	0.138	(0.119, 0.157)		0.113	0.225	30	40
ARHGAP11B_-_30918361.23-P1P2_318	ARHGAP11B_-_30918361.23-P1P2	ARHGAP11B	GGGTGTCTGCAGTGGAGCTA	-1	rA:dC	0.075	(0.065, 0.085)		0.105	0.201	40	40
ARHGAP11B_-_30918361.23-P1P2_323	ARHGAP11B_-_30918361.23-P1P2	ARHGAP11B	GGGTGTCTGCAGTGGAGCTC	-1	rC:dC	0.049	(0.041, 0.056)		0.105	0.165	30	40
ARHGAP11B_-_30918361.23-P1P2_326	ARHGAP11B_-_30918361.23-P1P2	ARHGAP11B	GGGTGTCTGCAGTGGAGCTT	-1	rU:dC	0.051	(0.043, 0.058)		0.105	0.165	30	30
ARHGAP11B_-_30918642.23-P1P2	ARHGAP11B_-_30918642.23-P1P2	ARHGAP11B	GGCGAACCAGACGGACAGTA			1.000					40	60
ARHGAP11B_-_30918642.23-P1P2_102	ARHGAP11B_-_30918642.23-P1P2	ARHGAP11B	GACGAACCAGACGGACAGTA	-19	rA:dC	0.880	(0.840, 0.920)		0.260	0.201	40	60
ARHGAP11B_-_30918642.23-P1P2_107	ARHGAP11B_-_30918642.23-P1P2	ARHGAP11B	GCCGAACCAGACGGACAGTA	-19	rC:dC	0.904	(0.875, 0.934)		0.260	0.165	40	60
ARHGAP11B_-_30918642.23-P1P2_110	ARHGAP11B_-_30918642.23-P1P2	ARHGAP11B	GTCGAACCAGACGGACAGTA	-19	rU:dC	0.856	(0.823, 0.890)		0.260	0.165	50	60
ARHGAP11B_-_30918642.23-P1P2_113	ARHGAP11B_-_30918642.23-P1P2	ARHGAP11B	GGAGAACCAGACGGACAGTA	-18	rA:dG	0.888	(0.848, 0.929)		0.218	0.164	30	60
ARHGAP11B_-_30918642.23-P1P2_116	ARHGAP11B_-_30918642.23-P1P2	ARHGAP11B	GGGGAACCAGACGGACAGTA	-18	rG:dG	0.929	(0.884, 0.975)		0.218	0.212	40	60
ARHGAP11B_-_30918642.23-P1P2_121	ARHGAP11B_-_30918642.23-P1P2	ARHGAP11B	GGTGAACCAGACGGACAGTA	-18	rU:dG	0.883	(0.842, 0.925)		0.218	0.192	40	60
ARHGAP11B_-_30918642.23-P1P2_126	ARHGAP11B_-_30918642.23-P1P2	ARHGAP11B	GGCAAACCAGACGGACAGTA	-17	rA:dC	0.660	(0.621, 0.698)		0.274	0.201	40	60
ARHGAP11B_-_30918642.23-P1P2_131	ARHGAP11B_-_30918642.23-P1P2	ARHGAP11B	GGCCAACCAGACGGACAGTA	-17	rC:dC	0.709	(0.673, 0.744)		0.274	0.165	30	60
ARHGAP11B_-_30918642.23-P1P2_134	ARHGAP11B_-_30918642.23-P1P2	ARHGAP11B	GGCTAACCAGACGGACAGTA	-17	rU:dC	0.667	(0.631, 0.703)		0.274	0.165	40	60
ARHGAP11B_-_30918642.23-P1P2_141	ARHGAP11B_-_30918642.23-P1P2	ARHGAP11B	GGCGGACCAGACGGACAGTA	-16	rG:dT	1.075	(1.037, 1.113)		0.261	0.235	40	50
ARHGAP11B_-_30918642.23-P1P2_144	ARHGAP11B_-_30918642.23-P1P2	ARHGAP11B	GGCGCACCAGACGGACAGTA	-16	rC:dT	0.855	(0.816, 0.893)		0.261	0.209	40	60
ARHGAP11B_-_30918642.23-P1P2_147	ARHGAP11B_-_30918642.23-P1P2	ARHGAP11B	GGCGTACCAGACGGACAGTA	-16	rU:dT	0.832	(0.789, 0.875)		0.261	0.186	40	60
ARHGAP11B_-_30918642.23-P1P2_153	ARHGAP11B_-_30918642.23-P1P2	ARHGAP11B	GGCGAGCCAGACGGACAGTA	-15	rG:dT	1.039	(1.001, 1.077)		0.223	0.235	40	60
ARHGAP11B_-_30918642.23-P1P2_156	ARHGAP11B_-_30918642.23-P1P2	ARHGAP11B	GGCGACCCAGACGGACAGTA	-15	rC:dT	0.791	(0.751, 0.832)		0.223	0.209	40	60
ARHGAP11B_-_30918642.23-P1P2_159	ARHGAP11B_-_30918642.23-P1P2	ARHGAP11B	GGCGATCCAGACGGACAGTA	-15	rU:dT	0.803	(0.759, 0.846)		0.223	0.186	50	50
ARHGAP11B_-_30918642.23-P1P2_161	ARHGAP11B_-_30918642.23-P1P2	ARHGAP11B	GGCGAAACAGACGGACAGTA	-14	rA:dG	0.528	(0.475, 0.582)		0.256	0.164	40	60
ARHGAP11B_-_30918642.23-P1P2_164	ARHGAP11B_-_30918642.23-P1P2	ARHGAP11B	GGCGAAGCAGACGGACAGTA	-14	rG:dG	0.673	(0.622, 0.724)		0.256	0.212	30	50
ARHGAP11B_-_30918642.23-P1P2_169	ARHGAP11B_-_30918642.23-P1P2	ARHGAP11B	GGCGAATCAGACGGACAGTA	-14	rU:dG	0.791	(0.742, 0.840)		0.256	0.192	40	60
ARHGAP11B_-_30918642.23-P1P2_173	ARHGAP11B_-_30918642.23-P1P2	ARHGAP11B	GGCGAACAAGACGGACAGTA	-13	rA:dG	0.470	(0.420, 0.521)		0.259	0.164	30	60
ARHGAP11B_-_30918642.23-P1P2_176	ARHGAP11B_-_30918642.23-P1P2	ARHGAP11B	GGCGAACGAGACGGACAGTA	-13	rG:dG	0.598	(0.557, 0.638)		0.259	0.212	40	60
ARHGAP11B_-_30918642.23-P1P2_181	ARHGAP11B_-_30918642.23-P1P2	ARHGAP11B	GGCGAACTAGACGGACAGTA	-13	rU:dG	0.737	(0.693, 0.781)		0.259	0.192	40	60
ARHGAP11B_-_30918642.23-P1P2_189	ARHGAP11B_-_30918642.23-P1P2	ARHGAP11B	GGCGAACCGGACGGACAGTA	-12	rG:dT	0.953	(0.922, 0.984)		0.259	0.235	40	50
ARHGAP11B_-_30918642.23-P1P2_192	ARHGAP11B_-_30918642.23-P1P2	ARHGAP11B	GGCGAACCCGACGGACAGTA	-12	rC:dT	0.498	(0.445, 0.552)		0.259	0.209	50	70
ARHGAP11B_-_30918642.23-P1P2_195	ARHGAP11B_-_30918642.23-P1P2	ARHGAP11B	GGCGAACCTGACGGACAGTA	-12	rU:dT	0.629	(0.586, 0.672)		0.259	0.186	50	60
ARHGAP11B_-_30918642.23-P1P2_198	ARHGAP11B_-_30918642.23-P1P2	ARHGAP11B	GGCGAACCAAACGGACAGTA	-11	rA:dC	0.134	(0.096, 0.172)		0.242	0.201	40	60
ARHGAP11B_-_30918642.23-P1P2_203	ARHGAP11B_-_30918642.23-P1P2	ARHGAP11B	GGCGAACCACACGGACAGTA	-11	rC:dC	0.036	(0.011, 0.062)		0.242	0.165	40	50
ARHGAP11B_-_30918642.23-P1P2_206	ARHGAP11B_-_30918642.23-P1P2	ARHGAP11B	GGCGAACCATACGGACAGTA	-11	rU:dC	0.066	(0.033, 0.100)		0.242	0.165	50	70
ARHGAP11B_-_30918642.23-P1P2_213	ARHGAP11B_-_30918642.23-P1P2	ARHGAP11B	GGCGAACCAGGCGGACAGTA	-10	rG:dT	0.808	(0.778, 0.837)		0.204	0.235	40	60
ARHGAP11B_-_30918642.23-P1P2_216	ARHGAP11B_-_30918642.23-P1P2	ARHGAP11B	GGCGAACCAGCCGGACAGTA	-10	rC:dT	0.288	(0.241, 0.334)		0.204	0.209	40	60
ARHGAP11B_-_30918642.23-P1P2_219	ARHGAP11B_-_30918642.23-P1P2	ARHGAP11B	GGCGAACCAGTCGGACAGTA	-10	rU:dT	0.327	(0.281, 0.372)		0.204	0.186	40	60
ARHGAP11B_-_30918642.23-P1P2_221	ARHGAP11B_-_30918642.23-P1P2	ARHGAP11B	GGCGAACCAGAAGGACAGTA	-9	rA:dG	0.082	(0.055, 0.108)		0.191	0.164	30	50
ARHGAP11B_-_30918642.23-P1P2_224	ARHGAP11B_-_30918642.23-P1P2	ARHGAP11B	GGCGAACCAGAGGGACAGTA	-9	rG:dG	0.456	(0.414, 0.499)		0.191	0.212	30	50
ARHGAP11B_-_30918642.23-P1P2_229	ARHGAP11B_-_30918642.23-P1P2	ARHGAP11B	GGCGAACCAGATGGACAGTA	-9	rU:dG	0.561	(0.516, 0.606)		0.191	0.192	40	50
ARHGAP11B_-_30918642.23-P1P2_234	ARHGAP11B_-_30918642.23-P1P2	ARHGAP11B	GGCGAACCAGACAGACAGTA	-8	rA:dC	0.047	(0.028, 0.067)		0.181	0.201	30	50
ARHGAP11B_-_30918642.23-P1P2_239	ARHGAP11B_-_30918642.23-P1P2	ARHGAP11B	GGCGAACCAGACCGACAGTA	-8	rC:dC	0.020	(0.009, 0.032)		0.181	0.165	40	70
ARHGAP11B_-_30918642.23-P1P2_242	ARHGAP11B_-_30918642.23-P1P2	ARHGAP11B	GGCGAACCAGACTGACAGTA	-8	rU:dC	0.007	(-0.007, 0.020)		0.181	0.165	20	50
ARHGAP11B_-_30918642.23-P1P2_246	ARHGAP11B_-_30918642.23-P1P2	ARHGAP11B	GGCGAACCAGACGAACAGTA	-7	rA:dC	0.069	(0.048, 0.090)		0.120	0.201	30	50
ARHGAP11B_-_30918642.23-P1P2_251	ARHGAP11B_-_30918642.23-P1P2	ARHGAP11B	GGCGAACCAGACGCACAGTA	-7	rC:dC	0.008	(-0.004, 0.019)		0.120	0.165	50	50
ARHGAP11B_-_30918642.23-P1P2_254	ARHGAP11B_-_30918642.23-P1P2	ARHGAP11B	GGCGAACCAGACGTACAGTA	-7	rU:dC	0.004	(-0.010, 0.018)		0.120	0.165	40	50
ARHGAP11B_-_30918642.23-P1P2_261	ARHGAP11B_-_30918642.23-P1P2	ARHGAP11B	GGCGAACCAGACGGGCAGTA	-6	rG:dT	0.312	(0.282, 0.342)		0.139	0.235	50	60
ARHGAP11B_-_30918642.23-P1P2_264	ARHGAP11B_-_30918642.23-P1P2	ARHGAP11B	GGCGAACCAGACGGCCAGTA	-6	rC:dT	0.052	(0.034, 0.070)		0.139	0.209	30	60
ARHGAP11B_-_30918642.23-P1P2_267	ARHGAP11B_-_30918642.23-P1P2	ARHGAP11B	GGCGAACCAGACGGTCAGTA	-6	rU:dT	0.048	(0.027, 0.070)		0.139	0.186	40	60
ARHGAP11B_-_30918642.23-P1P2_269	ARHGAP11B_-_30918642.23-P1P2	ARHGAP11B	GGCGAACCAGACGGAAAGTA	-5	rA:dG	0.006	(-0.014, 0.026)		0.130	0.164	40	50
ARHGAP11B_-_30918642.23-P1P2_272	ARHGAP11B_-_30918642.23-P1P2	ARHGAP11B	GGCGAACCAGACGGAGAGTA	-5	rG:dG	0.065	(0.043, 0.087)		0.130	0.212	40	50
ARHGAP11B_-_30918642.23-P1P2_277	ARHGAP11B_-_30918642.23-P1P2	ARHGAP11B	GGCGAACCAGACGGATAGTA	-5	rU:dG	0.046	(0.023, 0.069)		0.130	0.192	50	60
ARHGAP11B_-_30918642.23-P1P2_285	ARHGAP11B_-_30918642.23-P1P2	ARHGAP11B	GGCGAACCAGACGGACGGTA	-4	rG:dT	0.532	(0.503, 0.562)		0.147	0.235	50	50
ARHGAP11B_-_30918642.23-P1P2_288	ARHGAP11B_-_30918642.23-P1P2	ARHGAP11B	GGCGAACCAGACGGACCGTA	-4	rC:dT	0.102	(0.078, 0.125)		0.147	0.209	50	70
ARHGAP11B_-_30918642.23-P1P2_291	ARHGAP11B_-_30918642.23-P1P2	ARHGAP11B	GGCGAACCAGACGGACTGTA	-4	rU:dT	0.093	(0.068, 0.118)		0.147	0.186	40	60
ARHGAP11B_-_30918642.23-P1P2_294	ARHGAP11B_-_30918642.23-P1P2	ARHGAP11B	GGCGAACCAGACGGACAATA	-3	rA:dC	0.008	(-0.010, 0.026)		0.116	0.201	30	50
ARHGAP11B_-_30918642.23-P1P2_299	ARHGAP11B_-_30918642.23-P1P2	ARHGAP11B	GGCGAACCAGACGGACACTA	-3	rC:dC	0.011	(-0.002, 0.025)		0.116	0.165	40	60
ARHGAP11B_-_30918642.23-P1P2_302	ARHGAP11B_-_30918642.23-P1P2	ARHGAP11B	GGCGAACCAGACGGACATTA	-3	rU:dC	0.005	(-0.010, 0.020)		0.116	0.165	30	50
ARHGAP11B_-_30918642.23-P1P2_304	ARHGAP11B_-_30918642.23-P1P2	ARHGAP11B	GGCGAACCAGACGGACAGAA	-2	rA:dA	0.076	(0.054, 0.099)		0.113	0.182	40	40
ARHGAP11B_-_30918642.23-P1P2_307	ARHGAP11B_-_30918642.23-P1P2	ARHGAP11B	GGCGAACCAGACGGACAGGA	-2	rG:dA	0.159	(0.139, 0.180)		0.113	0.200	30	50
ARHGAP11B_-_30918642.23-P1P2_310	ARHGAP11B_-_30918642.23-P1P2	ARHGAP11B	GGCGAACCAGACGGACAGCA	-2	rC:dA	0.108	(0.083, 0.133)		0.113	0.225	40	40
ARHGAP11B_-_30918642.23-P1P2_321	ARHGAP11B_-_30918642.23-P1P2	ARHGAP11B	GGCGAACCAGACGGACAGTG	-1	rG:dT	0.294	(0.260, 0.329)		0.105	0.235	30	50
ARHGAP11B_-_30918642.23-P1P2_324	ARHGAP11B_-_30918642.23-P1P2	ARHGAP11B	GGCGAACCAGACGGACAGTC	-1	rC:dT	0.033	(0.012, 0.054)		0.105	0.209	30	30
ARHGAP11B_-_30918642.23-P1P2_327	ARHGAP11B_-_30918642.23-P1P2	ARHGAP11B	GGCGAACCAGACGGACAGTT	-1	rU:dT	0.051	(0.026, 0.076)		0.105	0.186	40	40
ARHGAP11B_-_30918647.23-P1P2	ARHGAP11B_-_30918647.23-P1P2	ARHGAP11B	GCCAGACGGACAGTAAGGTT			1.000					40	50
ARHGAP11B_-_30918647.23-P1P2_101	ARHGAP11B_-_30918647.23-P1P2	ARHGAP11B	GACAGACGGACAGTAAGGTT	-19	rA:dG	1.019	(0.967, 1.070)		0.260	0.164	40	40
ARHGAP11B_-_30918647.23-P1P2_104	ARHGAP11B_-_30918647.23-P1P2	ARHGAP11B	GGCAGACGGACAGTAAGGTT	-19	rG:dG	1.032	(0.981, 1.083)		0.260	0.212	40	40
ARHGAP11B_-_30918647.23-P1P2_109	ARHGAP11B_-_30918647.23-P1P2	ARHGAP11B	GTCAGACGGACAGTAAGGTT	-19	rU:dG	0.979	(0.928, 1.030)		0.260	0.192	40	50
ARHGAP11B_-_30918647.23-P1P2_113	ARHGAP11B_-_30918647.23-P1P2	ARHGAP11B	GCAAGACGGACAGTAAGGTT	-18	rA:dG	0.967	(0.928, 1.007)		0.218	0.164	30	40
ARHGAP11B_-_30918647.23-P1P2_116	ARHGAP11B_-_30918647.23-P1P2	ARHGAP11B	GCGAGACGGACAGTAAGGTT	-18	rG:dG	0.988	(0.943, 1.034)		0.218	0.212	30	40
ARHGAP11B_-_30918647.23-P1P2_121	ARHGAP11B_-_30918647.23-P1P2	ARHGAP11B	GCTAGACGGACAGTAAGGTT	-18	rU:dG	0.976	(0.930, 1.022)		0.218	0.192	40	50
ARHGAP11B_-_30918647.23-P1P2_129	ARHGAP11B_-_30918647.23-P1P2	ARHGAP11B	GCCGGACGGACAGTAAGGTT	-17	rG:dT	1.140	(1.076, 1.204)		0.274	0.235	40	60
ARHGAP11B_-_30918647.23-P1P2_132	ARHGAP11B_-_30918647.23-P1P2	ARHGAP11B	GCCCGACGGACAGTAAGGTT	-17	rC:dT	1.022	(0.971, 1.072)		0.274	0.209	40	50
ARHGAP11B_-_30918647.23-P1P2_135	ARHGAP11B_-_30918647.23-P1P2	ARHGAP11B	GCCTGACGGACAGTAAGGTT	-17	rU:dT	0.972	(0.921, 1.023)		0.274	0.186	40	50
ARHGAP11B_-_30918647.23-P1P2_138	ARHGAP11B_-_30918647.23-P1P2	ARHGAP11B	GCCAAACGGACAGTAAGGTT	-16	rA:dC	0.769	(0.724, 0.814)		0.261	0.201	40	40
ARHGAP11B_-_30918647.23-P1P2_143	ARHGAP11B_-_30918647.23-P1P2	ARHGAP11B	GCCACACGGACAGTAAGGTT	-16	rC:dC	0.740	(0.697, 0.782)		0.261	0.165	40	40
ARHGAP11B_-_30918647.23-P1P2_146	ARHGAP11B_-_30918647.23-P1P2	ARHGAP11B	GCCATACGGACAGTAAGGTT	-16	rU:dC	0.676	(0.634, 0.717)		0.261	0.165	30	50
ARHGAP11B_-_30918647.23-P1P2_153	ARHGAP11B_-_30918647.23-P1P2	ARHGAP11B	GCCAGGCGGACAGTAAGGTT	-15	rG:dT	1.039	(0.989, 1.089)		0.223	0.235	30	40
ARHGAP11B_-_30918647.23-P1P2_156	ARHGAP11B_-_30918647.23-P1P2	ARHGAP11B	GCCAGCCGGACAGTAAGGTT	-15	rC:dT	0.944	(0.900, 0.987)		0.223	0.209	40	50
ARHGAP11B_-_30918647.23-P1P2_159	ARHGAP11B_-_30918647.23-P1P2	ARHGAP11B	GCCAGTCGGACAGTAAGGTT	-15	rU:dT	0.916	(0.870, 0.963)		0.223	0.186	40	40
ARHGAP11B_-_30918647.23-P1P2_161	ARHGAP11B_-_30918647.23-P1P2	ARHGAP11B	GCCAGAAGGACAGTAAGGTT	-14	rA:dG	0.670	(0.630, 0.710)		0.256	0.164	30	50
ARHGAP11B_-_30918647.23-P1P2_164	ARHGAP11B_-_30918647.23-P1P2	ARHGAP11B	GCCAGAGGGACAGTAAGGTT	-14	rG:dG	0.767	(0.730, 0.804)		0.256	0.212	40	40
ARHGAP11B_-_30918647.23-P1P2_169	ARHGAP11B_-_30918647.23-P1P2	ARHGAP11B	GCCAGATGGACAGTAAGGTT	-14	rU:dG	0.860	(0.824, 0.896)		0.256	0.192	40	50
ARHGAP11B_-_30918647.23-P1P2_174	ARHGAP11B_-_30918647.23-P1P2	ARHGAP11B	GCCAGACAGACAGTAAGGTT	-13	rA:dC	0.634	(0.585, 0.682)		0.259	0.201	30	50
ARHGAP11B_-_30918647.23-P1P2_179	ARHGAP11B_-_30918647.23-P1P2	ARHGAP11B	GCCAGACCGACAGTAAGGTT	-13	rC:dC	0.435	(0.393, 0.476)		0.259	0.165	40	60
ARHGAP11B_-_30918647.23-P1P2_182	ARHGAP11B_-_30918647.23-P1P2	ARHGAP11B	GCCAGACTGACAGTAAGGTT	-13	rU:dC	0.588	(0.545, 0.632)		0.259	0.165	40	50
ARHGAP11B_-_30918647.23-P1P2_186	ARHGAP11B_-_30918647.23-P1P2	ARHGAP11B	GCCAGACGAACAGTAAGGTT	-12	rA:dC	0.464	(0.418, 0.509)		0.259	0.201	40	40
ARHGAP11B_-_30918647.23-P1P2_191	ARHGAP11B_-_30918647.23-P1P2	ARHGAP11B	GCCAGACGCACAGTAAGGTT	-12	rC:dC	0.230	(0.194, 0.265)		0.259	0.165	30	50
ARHGAP11B_-_30918647.23-P1P2_194	ARHGAP11B_-_30918647.23-P1P2	ARHGAP11B	GCCAGACGTACAGTAAGGTT	-12	rU:dC	0.380	(0.333, 0.428)		0.259	0.165	20	50
ARHGAP11B_-_30918647.23-P1P2_201	ARHGAP11B_-_30918647.23-P1P2	ARHGAP11B	GCCAGACGGGCAGTAAGGTT	-11	rG:dT	0.865	(0.833, 0.896)		0.242	0.235	40	40
ARHGAP11B_-_30918647.23-P1P2_204	ARHGAP11B_-_30918647.23-P1P2	ARHGAP11B	GCCAGACGGCCAGTAAGGTT	-11	rC:dT	0.385	(0.340, 0.430)		0.242	0.209	40	40
ARHGAP11B_-_30918647.23-P1P2_207	ARHGAP11B_-_30918647.23-P1P2	ARHGAP11B	GCCAGACGGTCAGTAAGGTT	-11	rU:dT	0.500	(0.450, 0.550)		0.242	0.186	40	60
ARHGAP11B_-_30918647.23-P1P2_209	ARHGAP11B_-_30918647.23-P1P2	ARHGAP11B	GCCAGACGGAAAGTAAGGTT	-10	rA:dG	0.166	(0.135, 0.196)		0.204	0.164	30	60
ARHGAP11B_-_30918647.23-P1P2_212	ARHGAP11B_-_30918647.23-P1P2	ARHGAP11B	GCCAGACGGAGAGTAAGGTT	-10	rG:dG	0.487	(0.452, 0.521)		0.204	0.212	30	40
ARHGAP11B_-_30918647.23-P1P2_217	ARHGAP11B_-_30918647.23-P1P2	ARHGAP11B	GCCAGACGGATAGTAAGGTT	-10	rU:dG	0.592	(0.559, 0.625)		0.204	0.192	40	40
ARHGAP11B_-_30918647.23-P1P2_225	ARHGAP11B_-_30918647.23-P1P2	ARHGAP11B	GCCAGACGGACGGTAAGGTT	-9	rG:dT	0.830	(0.795, 0.864)		0.191	0.235	50	60
ARHGAP11B_-_30918647.23-P1P2_228	ARHGAP11B_-_30918647.23-P1P2	ARHGAP11B	GCCAGACGGACCGTAAGGTT	-9	rC:dT	0.410	(0.368, 0.453)		0.191	0.209	40	50
ARHGAP11B_-_30918647.23-P1P2_231	ARHGAP11B_-_30918647.23-P1P2	ARHGAP11B	GCCAGACGGACTGTAAGGTT	-9	rU:dT	0.373	(0.328, 0.418)		0.191	0.186	40	40
ARHGAP11B_-_30918647.23-P1P2_234	ARHGAP11B_-_30918647.23-P1P2	ARHGAP11B	GCCAGACGGACAATAAGGTT	-8	rA:dC	0.082	(0.062, 0.102)		0.181	0.201	30	50
ARHGAP11B_-_30918647.23-P1P2_239	ARHGAP11B_-_30918647.23-P1P2	ARHGAP11B	GCCAGACGGACACTAAGGTT	-8	rC:dC	0.041	(0.030, 0.052)		0.181	0.165	30	60
ARHGAP11B_-_30918647.23-P1P2_242	ARHGAP11B_-_30918647.23-P1P2	ARHGAP11B	GCCAGACGGACATTAAGGTT	-8	rU:dC	0.027	(0.012, 0.042)		0.181	0.165	40	50
ARHGAP11B_-_30918647.23-P1P2_244	ARHGAP11B_-_30918647.23-P1P2	ARHGAP11B	GCCAGACGGACAGAAAGGTT	-7	rA:dA	0.146	(0.123, 0.169)		0.120	0.182	30	40
ARHGAP11B_-_30918647.23-P1P2_247	ARHGAP11B_-_30918647.23-P1P2	ARHGAP11B	GCCAGACGGACAGGAAGGTT	-7	rG:dA	0.196	(0.178, 0.215)		0.120	0.200	30	50
ARHGAP11B_-_30918647.23-P1P2_250	ARHGAP11B_-_30918647.23-P1P2	ARHGAP11B	GCCAGACGGACAGCAAGGTT	-7	rC:dA	0.268	(0.236, 0.300)		0.120	0.225	40	50
ARHGAP11B_-_30918647.23-P1P2_261	ARHGAP11B_-_30918647.23-P1P2	ARHGAP11B	GCCAGACGGACAGTGAGGTT	-6	rG:dT	0.381	(0.347, 0.415)		0.139	0.235	40	40
ARHGAP11B_-_30918647.23-P1P2_264	ARHGAP11B_-_30918647.23-P1P2	ARHGAP11B	GCCAGACGGACAGTCAGGTT	-6	rC:dT	0.107	(0.081, 0.133)		0.139	0.209	30	50
ARHGAP11B_-_30918647.23-P1P2_267	ARHGAP11B_-_30918647.23-P1P2	ARHGAP11B	GCCAGACGGACAGTTAGGTT	-6	rU:dT	0.089	(0.068, 0.110)		0.139	0.186	40	60
ARHGAP11B_-_30918647.23-P1P2_273	ARHGAP11B_-_30918647.23-P1P2	ARHGAP11B	GCCAGACGGACAGTAGGGTT	-5	rG:dT	0.448	(0.414, 0.483)		0.130	0.235	40	50
ARHGAP11B_-_30918647.23-P1P2_276	ARHGAP11B_-_30918647.23-P1P2	ARHGAP11B	GCCAGACGGACAGTACGGTT	-5	rC:dT	0.237	(0.196, 0.278)		0.130	0.209	50	70
ARHGAP11B_-_30918647.23-P1P2_279	ARHGAP11B_-_30918647.23-P1P2	ARHGAP11B	GCCAGACGGACAGTATGGTT	-5	rU:dT	0.172	(0.139, 0.205)		0.130	0.186	40	50
ARHGAP11B_-_30918647.23-P1P2_282	ARHGAP11B_-_30918647.23-P1P2	ARHGAP11B	GCCAGACGGACAGTAAAGTT	-4	rA:dC	0.028	(0.008, 0.048)		0.147	0.201	50	50
ARHGAP11B_-_30918647.23-P1P2_287	ARHGAP11B_-_30918647.23-P1P2	ARHGAP11B	GCCAGACGGACAGTAACGTT	-4	rC:dC	-0.016	(-0.030, -0.002)		0.147	0.165	50	50
ARHGAP11B_-_30918647.23-P1P2_290	ARHGAP11B_-_30918647.23-P1P2	ARHGAP11B	GCCAGACGGACAGTAATGTT	-4	rU:dC	-0.011	(-0.027, 0.006)		0.147	0.165	40	40
ARHGAP11B_-_30918647.23-P1P2_294	ARHGAP11B_-_30918647.23-P1P2	ARHGAP11B	GCCAGACGGACAGTAAGATT	-3	rA:dC	0.031	(0.016, 0.046)		0.116	0.201	30	60
ARHGAP11B_-_30918647.23-P1P2_299	ARHGAP11B_-_30918647.23-P1P2	ARHGAP11B	GCCAGACGGACAGTAAGCTT	-3	rC:dC	0.009	(-0.002, 0.020)		0.116	0.165	40	60
ARHGAP11B_-_30918647.23-P1P2_302	ARHGAP11B_-_30918647.23-P1P2	ARHGAP11B	GCCAGACGGACAGTAAGTTT	-3	rU:dC	0.009	(-0.004, 0.021)		0.116	0.165	30	30
ARHGAP11B_-_30918647.23-P1P2_304	ARHGAP11B_-_30918647.23-P1P2	ARHGAP11B	GCCAGACGGACAGTAAGGAT	-2	rA:dA	0.133	(0.113, 0.154)		0.113	0.182	30	60
ARHGAP11B_-_30918647.23-P1P2_307	ARHGAP11B_-_30918647.23-P1P2	ARHGAP11B	GCCAGACGGACAGTAAGGGT	-2	rG:dA	0.206	(0.184, 0.228)		0.113	0.200	30	50
ARHGAP11B_-_30918647.23-P1P2_310	ARHGAP11B_-_30918647.23-P1P2	ARHGAP11B	GCCAGACGGACAGTAAGGCT	-2	rC:dA	0.160	(0.134, 0.186)		0.113	0.225	40	40
ARHGAP11B_-_30918647.23-P1P2_316	ARHGAP11B_-_30918647.23-P1P2	ARHGAP11B	GCCAGACGGACAGTAAGGTA	-1	rA:dA	0.158	(0.129, 0.188)		0.105	0.182	30	30
ARHGAP11B_-_30918647.23-P1P2_319	ARHGAP11B_-_30918647.23-P1P2	ARHGAP11B	GCCAGACGGACAGTAAGGTG	-1	rG:dA	0.191	(0.166, 0.217)		0.105	0.200	30	40
ARHGAP11B_-_30918647.23-P1P2_322	ARHGAP11B_-_30918647.23-P1P2	ARHGAP11B	GCCAGACGGACAGTAAGGTC	-1	rC:dA	0.156	(0.126, 0.185)		0.105	0.225	30	50
ARHGAP11B_-_30918699.23-P1P2	ARHGAP11B_-_30918699.23-P1P2	ARHGAP11B	GGTGGAGAGAATCTGGCAAT			1.000					30	40
ARHGAP11B_-_30918699.23-P1P2_102	ARHGAP11B_-_30918699.23-P1P2	ARHGAP11B	GATGGAGAGAATCTGGCAAT	-19	rA:dC	0.734	(0.669, 0.799)		0.260	0.201	30	50
ARHGAP11B_-_30918699.23-P1P2_107	ARHGAP11B_-_30918699.23-P1P2	ARHGAP11B	GCTGGAGAGAATCTGGCAAT	-19	rC:dC	0.772	(0.718, 0.826)		0.260	0.165	30	50
ARHGAP11B_-_30918699.23-P1P2_110	ARHGAP11B_-_30918699.23-P1P2	ARHGAP11B	GTTGGAGAGAATCTGGCAAT	-19	rU:dC	0.750	(0.699, 0.802)		0.260	0.165	40	50
ARHGAP11B_-_30918699.23-P1P2_112	ARHGAP11B_-_30918699.23-P1P2	ARHGAP11B	GGAGGAGAGAATCTGGCAAT	-18	rA:dA	0.795	(0.752, 0.838)		0.218	0.182	30	50
ARHGAP11B_-_30918699.23-P1P2_115	ARHGAP11B_-_30918699.23-P1P2	ARHGAP11B	GGGGGAGAGAATCTGGCAAT	-18	rG:dA	0.880	(0.840, 0.921)		0.218	0.200	20	50
ARHGAP11B_-_30918699.23-P1P2_118	ARHGAP11B_-_30918699.23-P1P2	ARHGAP11B	GGCGGAGAGAATCTGGCAAT	-18	rC:dA	0.838	(0.779, 0.898)		0.218	0.225	30	50
ARHGAP11B_-_30918699.23-P1P2_126	ARHGAP11B_-_30918699.23-P1P2	ARHGAP11B	GGTAGAGAGAATCTGGCAAT	-17	rA:dC	0.522	(0.463, 0.580)		0.274	0.201	40	50
ARHGAP11B_-_30918699.23-P1P2_131	ARHGAP11B_-_30918699.23-P1P2	ARHGAP11B	GGTCGAGAGAATCTGGCAAT	-17	rC:dC	0.527	(0.476, 0.578)		0.274	0.165	30	50
ARHGAP11B_-_30918699.23-P1P2_134	ARHGAP11B_-_30918699.23-P1P2	ARHGAP11B	GGTTGAGAGAATCTGGCAAT	-17	rU:dC	0.461	(0.417, 0.505)		0.274	0.165	30	50
ARHGAP11B_-_30918699.23-P1P2_138	ARHGAP11B_-_30918699.23-P1P2	ARHGAP11B	GGTGAAGAGAATCTGGCAAT	-16	rA:dC	0.418	(0.370, 0.465)		0.261	0.201	30	40
ARHGAP11B_-_30918699.23-P1P2_143	ARHGAP11B_-_30918699.23-P1P2	ARHGAP11B	GGTGCAGAGAATCTGGCAAT	-16	rC:dC	0.412	(0.371, 0.453)		0.261	0.165	30	50
ARHGAP11B_-_30918699.23-P1P2_146	ARHGAP11B_-_30918699.23-P1P2	ARHGAP11B	GGTGTAGAGAATCTGGCAAT	-16	rU:dC	0.364	(0.324, 0.403)		0.261	0.165	30	50
ARHGAP11B_-_30918699.23-P1P2_153	ARHGAP11B_-_30918699.23-P1P2	ARHGAP11B	GGTGGGGAGAATCTGGCAAT	-15	rG:dT	0.893	(0.857, 0.930)		0.223	0.235	30	50
ARHGAP11B_-_30918699.23-P1P2_156	ARHGAP11B_-_30918699.23-P1P2	ARHGAP11B	GGTGGCGAGAATCTGGCAAT	-15	rC:dT	0.647	(0.599, 0.695)		0.223	0.209	40	50
ARHGAP11B_-_30918699.23-P1P2_159	ARHGAP11B_-_30918699.23-P1P2	ARHGAP11B	GGTGGTGAGAATCTGGCAAT	-15	rU:dT	0.674	(0.635, 0.713)		0.223	0.186	30	40
ARHGAP11B_-_30918699.23-P1P2_162	ARHGAP11B_-_30918699.23-P1P2	ARHGAP11B	GGTGGAAAGAATCTGGCAAT	-14	rA:dC	0.310	(0.269, 0.352)		0.256	0.201	30	50
ARHGAP11B_-_30918699.23-P1P2_167	ARHGAP11B_-_30918699.23-P1P2	ARHGAP11B	GGTGGACAGAATCTGGCAAT	-14	rC:dC	0.256	(0.220, 0.293)		0.256	0.165	30	40
ARHGAP11B_-_30918699.23-P1P2_170	ARHGAP11B_-_30918699.23-P1P2	ARHGAP11B	GGTGGATAGAATCTGGCAAT	-14	rU:dC	0.274	(0.236, 0.312)		0.256	0.165	30	50
ARHGAP11B_-_30918699.23-P1P2_177	ARHGAP11B_-_30918699.23-P1P2	ARHGAP11B	GGTGGAGGGAATCTGGCAAT	-13	rG:dT	0.853	(0.821, 0.885)		0.259	0.235	30	50
ARHGAP11B_-_30918699.23-P1P2_180	ARHGAP11B_-_30918699.23-P1P2	ARHGAP11B	GGTGGAGCGAATCTGGCAAT	-13	rC:dT	0.435	(0.388, 0.483)		0.259	0.209	30	50
ARHGAP11B_-_30918699.23-P1P2_183	ARHGAP11B_-_30918699.23-P1P2	ARHGAP11B	GGTGGAGTGAATCTGGCAAT	-13	rU:dT	0.524	(0.474, 0.574)		0.259	0.186	30	50
ARHGAP11B_-_30918699.23-P1P2_186	ARHGAP11B_-_30918699.23-P1P2	ARHGAP11B	GGTGGAGAAAATCTGGCAAT	-12	rA:dC	0.191	(0.158, 0.223)		0.259	0.201	20	30
ARHGAP11B_-_30918699.23-P1P2_191	ARHGAP11B_-_30918699.23-P1P2	ARHGAP11B	GGTGGAGACAATCTGGCAAT	-12	rC:dC	0.091	(0.066, 0.115)		0.259	0.165	30	50
ARHGAP11B_-_30918699.23-P1P2_194	ARHGAP11B_-_30918699.23-P1P2	ARHGAP11B	GGTGGAGATAATCTGGCAAT	-12	rU:dC	0.146	(0.113, 0.180)		0.259	0.165	20	50
ARHGAP11B_-_30918699.23-P1P2_201	ARHGAP11B_-_30918699.23-P1P2	ARHGAP11B	GGTGGAGAGGATCTGGCAAT	-11	rG:dT	0.780	(0.746, 0.814)		0.242	0.235	20	40
ARHGAP11B_-_30918699.23-P1P2_204	ARHGAP11B_-_30918699.23-P1P2	ARHGAP11B	GGTGGAGAGCATCTGGCAAT	-11	rC:dT	0.234	(0.196, 0.271)		0.242	0.209	40	60
ARHGAP11B_-_30918699.23-P1P2_207	ARHGAP11B_-_30918699.23-P1P2	ARHGAP11B	GGTGGAGAGTATCTGGCAAT	-11	rU:dT	0.334	(0.285, 0.383)		0.242	0.186	40	60
ARHGAP11B_-_30918699.23-P1P2_213	ARHGAP11B_-_30918699.23-P1P2	ARHGAP11B	GGTGGAGAGAGTCTGGCAAT	-10	rG:dT	0.746	(0.710, 0.783)		0.204	0.235	30	50
ARHGAP11B_-_30918699.23-P1P2_216	ARHGAP11B_-_30918699.23-P1P2	ARHGAP11B	GGTGGAGAGACTCTGGCAAT	-10	rC:dT	0.216	(0.180, 0.251)		0.204	0.209	20	40
ARHGAP11B_-_30918699.23-P1P2_219	ARHGAP11B_-_30918699.23-P1P2	ARHGAP11B	GGTGGAGAGATTCTGGCAAT	-10	rU:dT	0.238	(0.198, 0.279)		0.204	0.186	30	50
ARHGAP11B_-_30918699.23-P1P2_220	ARHGAP11B_-_30918699.23-P1P2	ARHGAP11B	GGTGGAGAGAAACTGGCAAT	-9	rA:dA	0.044	(0.027, 0.061)		0.191	0.182	20	50
ARHGAP11B_-_30918699.23-P1P2_223	ARHGAP11B_-_30918699.23-P1P2	ARHGAP11B	GGTGGAGAGAAGCTGGCAAT	-9	rG:dA	0.206	(0.180, 0.232)		0.191	0.200	30	40
ARHGAP11B_-_30918699.23-P1P2_226	ARHGAP11B_-_30918699.23-P1P2	ARHGAP11B	GGTGGAGAGAACCTGGCAAT	-9	rC:dA	0.301	(0.267, 0.336)		0.191	0.225	30	40
ARHGAP11B_-_30918699.23-P1P2_233	ARHGAP11B_-_30918699.23-P1P2	ARHGAP11B	GGTGGAGAGAATATGGCAAT	-8	rA:dG	-0.013	(-0.028, 0.003)		0.181	0.164	30	50
ARHGAP11B_-_30918699.23-P1P2_236	ARHGAP11B_-_30918699.23-P1P2	ARHGAP11B	GGTGGAGAGAATGTGGCAAT	-8	rG:dG	0.200	(0.164, 0.235)		0.181	0.212	30	50
ARHGAP11B_-_30918699.23-P1P2_241	ARHGAP11B_-_30918699.23-P1P2	ARHGAP11B	GGTGGAGAGAATTTGGCAAT	-8	rU:dG	0.248	(0.197, 0.300)		0.181	0.192	20	50
ARHGAP11B_-_30918699.23-P1P2_244	ARHGAP11B_-_30918699.23-P1P2	ARHGAP11B	GGTGGAGAGAATCAGGCAAT	-7	rA:dA	0.053	(0.031, 0.076)		0.120	0.182	30	40
ARHGAP11B_-_30918699.23-P1P2_247	ARHGAP11B_-_30918699.23-P1P2	ARHGAP11B	GGTGGAGAGAATCGGGCAAT	-7	rG:dA	0.074	(0.058, 0.090)		0.120	0.200	40	50
ARHGAP11B_-_30918699.23-P1P2_250	ARHGAP11B_-_30918699.23-P1P2	ARHGAP11B	GGTGGAGAGAATCCGGCAAT	-7	rC:dA	0.142	(0.116, 0.169)		0.120	0.225	40	60
ARHGAP11B_-_30918699.23-P1P2_258	ARHGAP11B_-_30918699.23-P1P2	ARHGAP11B	GGTGGAGAGAATCTAGCAAT	-6	rA:dC	0.068	(0.041, 0.096)		0.139	0.201	30	50
ARHGAP11B_-_30918699.23-P1P2_263	ARHGAP11B_-_30918699.23-P1P2	ARHGAP11B	GGTGGAGAGAATCTCGCAAT	-6	rC:dC	-0.012	(-0.024, -0.000)		0.139	0.165	50	60
ARHGAP11B_-_30918699.23-P1P2_266	ARHGAP11B_-_30918699.23-P1P2	ARHGAP11B	GGTGGAGAGAATCTTGCAAT	-6	rU:dC	-0.011	(-0.025, 0.003)		0.139	0.165	20	50
ARHGAP11B_-_30918699.23-P1P2_270	ARHGAP11B_-_30918699.23-P1P2	ARHGAP11B	GGTGGAGAGAATCTGACAAT	-5	rA:dC	0.016	(0.001, 0.032)		0.130	0.201	30	50
ARHGAP11B_-_30918699.23-P1P2_275	ARHGAP11B_-_30918699.23-P1P2	ARHGAP11B	GGTGGAGAGAATCTGCCAAT	-5	rC:dC	-0.018	(-0.029, -0.006)		0.130	0.165	30	40
ARHGAP11B_-_30918699.23-P1P2_278	ARHGAP11B_-_30918699.23-P1P2	ARHGAP11B	GGTGGAGAGAATCTGTCAAT	-5	rU:dC	-0.018	(-0.031, -0.004)		0.130	0.165	30	40
ARHGAP11B_-_30918699.23-P1P2_281	ARHGAP11B_-_30918699.23-P1P2	ARHGAP11B	GGTGGAGAGAATCTGGAAAT	-4	rA:dG	0.038	(0.018, 0.059)		0.147	0.164	30	50
ARHGAP11B_-_30918699.23-P1P2_284	ARHGAP11B_-_30918699.23-P1P2	ARHGAP11B	GGTGGAGAGAATCTGGGAAT	-4	rG:dG	0.187	(0.155, 0.218)		0.147	0.212	30	40
ARHGAP11B_-_30918699.23-P1P2_289	ARHGAP11B_-_30918699.23-P1P2	ARHGAP11B	GGTGGAGAGAATCTGGTAAT	-4	rU:dG	0.095	(0.072, 0.119)		0.147	0.192	30	50
ARHGAP11B_-_30918699.23-P1P2_297	ARHGAP11B_-_30918699.23-P1P2	ARHGAP11B	GGTGGAGAGAATCTGGCGAT	-3	rG:dT	0.451	(0.419, 0.484)		0.116	0.235	40	50
ARHGAP11B_-_30918699.23-P1P2_300	ARHGAP11B_-_30918699.23-P1P2	ARHGAP11B	GGTGGAGAGAATCTGGCCAT	-3	rC:dT	0.075	(0.059, 0.090)		0.116	0.209	30	30
ARHGAP11B_-_30918699.23-P1P2_303	ARHGAP11B_-_30918699.23-P1P2	ARHGAP11B	GGTGGAGAGAATCTGGCTAT	-3	rU:dT	0.063	(0.045, 0.081)		0.116	0.186	40	50
ARHGAP11B_-_30918699.23-P1P2_309	ARHGAP11B_-_30918699.23-P1P2	ARHGAP11B	GGTGGAGAGAATCTGGCAGT	-2	rG:dT	0.356	(0.324, 0.387)		0.113	0.235	30	40
ARHGAP11B_-_30918699.23-P1P2_312	ARHGAP11B_-_30918699.23-P1P2	ARHGAP11B	GGTGGAGAGAATCTGGCACT	-2	rC:dT	0.030	(0.013, 0.046)		0.113	0.209	30	60
ARHGAP11B_-_30918699.23-P1P2_315	ARHGAP11B_-_30918699.23-P1P2	ARHGAP11B	GGTGGAGAGAATCTGGCATT	-2	rU:dT	0.031	(0.014, 0.047)		0.113	0.186	40	50
ARHGAP11B_-_30918699.23-P1P2_316	ARHGAP11B_-_30918699.23-P1P2	ARHGAP11B	GGTGGAGAGAATCTGGCAAA	-1	rA:dA	0.013	(-0.002, 0.028)		0.105	0.182	30	30
ARHGAP11B_-_30918699.23-P1P2_319	ARHGAP11B_-_30918699.23-P1P2	ARHGAP11B	GGTGGAGAGAATCTGGCAAG	-1	rG:dA	0.081	(0.066, 0.097)		0.105	0.200	30	40
ARHGAP11B_-_30918699.23-P1P2_322	ARHGAP11B_-_30918699.23-P1P2	ARHGAP11B	GGTGGAGAGAATCTGGCAAC	-1	rC:dA	0.044	(0.027, 0.060)		0.105	0.225	30	40
ARHGAP12_+_32217575.23-P1P2	ARHGAP12_+_32217575.23-P1P2	ARHGAP12	GCGCGGGTCCTGGCGGACGG			1.000					40	40
ARHGAP12_+_32217575.23-P1P2_101	ARHGAP12_+_32217575.23-P1P2	ARHGAP12	GAGCGGGTCCTGGCGGACGG	-19	rA:dG	0.648	(0.612, 0.685)		0.260	0.164	40	40
ARHGAP12_+_32217575.23-P1P2_104	ARHGAP12_+_32217575.23-P1P2	ARHGAP12	GGGCGGGTCCTGGCGGACGG	-19	rG:dG	0.629	(0.595, 0.663)		0.260	0.212	40	40
ARHGAP12_+_32217575.23-P1P2_109	ARHGAP12_+_32217575.23-P1P2	ARHGAP12	GTGCGGGTCCTGGCGGACGG	-19	rU:dG	0.580	(0.545, 0.615)		0.260	0.192	30	30
ARHGAP12_+_32217575.23-P1P2_114	ARHGAP12_+_32217575.23-P1P2	ARHGAP12	GCACGGGTCCTGGCGGACGG	-18	rA:dC	0.549	(0.519, 0.579)		0.218	0.201	40	40
ARHGAP12_+_32217575.23-P1P2_119	ARHGAP12_+_32217575.23-P1P2	ARHGAP12	GCCCGGGTCCTGGCGGACGG	-18	rC:dC	0.572	(0.546, 0.598)		0.218	0.165	30	40
ARHGAP12_+_32217575.23-P1P2_122	ARHGAP12_+_32217575.23-P1P2	ARHGAP12	GCTCGGGTCCTGGCGGACGG	-18	rU:dC	0.554	(0.527, 0.581)		0.218	0.165	40	50
ARHGAP12_+_32217575.23-P1P2_125	ARHGAP12_+_32217575.23-P1P2	ARHGAP12	GCGAGGGTCCTGGCGGACGG	-17	rA:dG	0.536	(0.501, 0.570)		0.274	0.164	30	50
ARHGAP12_+_32217575.23-P1P2_128	ARHGAP12_+_32217575.23-P1P2	ARHGAP12	GCGGGGGTCCTGGCGGACGG	-17	rG:dG	0.545	(0.518, 0.572)		0.274	0.212	40	40
ARHGAP12_+_32217575.23-P1P2_133	ARHGAP12_+_32217575.23-P1P2	ARHGAP12	GCGTGGGTCCTGGCGGACGG	-17	rU:dG	0.539	(0.508, 0.570)		0.274	0.192	40	50
ARHGAP12_+_32217575.23-P1P2_138	ARHGAP12_+_32217575.23-P1P2	ARHGAP12	GCGCAGGTCCTGGCGGACGG	-16	rA:dC	0.433	(0.395, 0.472)		0.261	0.201	40	50
ARHGAP12_+_32217575.23-P1P2_143	ARHGAP12_+_32217575.23-P1P2	ARHGAP12	GCGCCGGTCCTGGCGGACGG	-16	rC:dC	0.420	(0.380, 0.459)		0.261	0.165	50	50
ARHGAP12_+_32217575.23-P1P2_146	ARHGAP12_+_32217575.23-P1P2	ARHGAP12	GCGCTGGTCCTGGCGGACGG	-16	rU:dC	0.386	(0.349, 0.422)		0.261	0.165	40	40
ARHGAP12_+_32217575.23-P1P2_150	ARHGAP12_+_32217575.23-P1P2	ARHGAP12	GCGCGAGTCCTGGCGGACGG	-15	rA:dC	0.413	(0.374, 0.452)		0.223	0.201	50	50
ARHGAP12_+_32217575.23-P1P2_155	ARHGAP12_+_32217575.23-P1P2	ARHGAP12	GCGCGCGTCCTGGCGGACGG	-15	rC:dC	0.367	(0.333, 0.400)		0.223	0.165	40	40
ARHGAP12_+_32217575.23-P1P2_158	ARHGAP12_+_32217575.23-P1P2	ARHGAP12	GCGCGTGTCCTGGCGGACGG	-15	rU:dC	0.399	(0.362, 0.436)		0.223	0.165	50	50
ARHGAP12_+_32217575.23-P1P2_162	ARHGAP12_+_32217575.23-P1P2	ARHGAP12	GCGCGGATCCTGGCGGACGG	-14	rA:dC	0.452	(0.411, 0.493)		0.256	0.201	40	40
ARHGAP12_+_32217575.23-P1P2_167	ARHGAP12_+_32217575.23-P1P2	ARHGAP12	GCGCGGCTCCTGGCGGACGG	-14	rC:dC	0.365	(0.329, 0.401)		0.256	0.165	40	40
ARHGAP12_+_32217575.23-P1P2_170	ARHGAP12_+_32217575.23-P1P2	ARHGAP12	GCGCGGTTCCTGGCGGACGG	-14	rU:dC	0.431	(0.389, 0.474)		0.256	0.165	40	40
ARHGAP12_+_32217575.23-P1P2_172	ARHGAP12_+_32217575.23-P1P2	ARHGAP12	GCGCGGGACCTGGCGGACGG	-13	rA:dA	0.541	(0.501, 0.581)		0.259	0.182	50	50
ARHGAP12_+_32217575.23-P1P2_175	ARHGAP12_+_32217575.23-P1P2	ARHGAP12	GCGCGGGGCCTGGCGGACGG	-13	rG:dA	0.633	(0.598, 0.668)		0.259	0.200	40	40
ARHGAP12_+_32217575.23-P1P2_178	ARHGAP12_+_32217575.23-P1P2	ARHGAP12	GCGCGGGCCCTGGCGGACGG	-13	rC:dA	0.468	(0.430, 0.507)		0.259	0.225	40	40
ARHGAP12_+_32217575.23-P1P2_185	ARHGAP12_+_32217575.23-P1P2	ARHGAP12	GCGCGGGTACTGGCGGACGG	-12	rA:dG	0.461	(0.422, 0.501)		0.259	0.164	40	40
ARHGAP12_+_32217575.23-P1P2_188	ARHGAP12_+_32217575.23-P1P2	ARHGAP12	GCGCGGGTGCTGGCGGACGG	-12	rG:dG	0.557	(0.521, 0.594)		0.259	0.212	40	40
ARHGAP12_+_32217575.23-P1P2_193	ARHGAP12_+_32217575.23-P1P2	ARHGAP12	GCGCGGGTTCTGGCGGACGG	-12	rU:dG	0.612	(0.581, 0.644)		0.259	0.192	40	60
ARHGAP12_+_32217575.23-P1P2_197	ARHGAP12_+_32217575.23-P1P2	ARHGAP12	GCGCGGGTCATGGCGGACGG	-11	rA:dG	0.278	(0.251, 0.305)		0.242	0.164	30	30
ARHGAP12_+_32217575.23-P1P2_200	ARHGAP12_+_32217575.23-P1P2	ARHGAP12	GCGCGGGTCGTGGCGGACGG	-11	rG:dG	0.451	(0.420, 0.482)		0.242	0.212	40	40
ARHGAP12_+_32217575.23-P1P2_205	ARHGAP12_+_32217575.23-P1P2	ARHGAP12	GCGCGGGTCTTGGCGGACGG	-11	rU:dG	0.488	(0.450, 0.527)		0.242	0.192	30	40
ARHGAP12_+_32217575.23-P1P2_208	ARHGAP12_+_32217575.23-P1P2	ARHGAP12	GCGCGGGTCCAGGCGGACGG	-10	rA:dA	0.202	(0.179, 0.226)		0.204	0.182	40	40
ARHGAP12_+_32217575.23-P1P2_211	ARHGAP12_+_32217575.23-P1P2	ARHGAP12	GCGCGGGTCCGGGCGGACGG	-10	rG:dA	0.329	(0.304, 0.354)		0.204	0.200	20	40
ARHGAP12_+_32217575.23-P1P2_214	ARHGAP12_+_32217575.23-P1P2	ARHGAP12	GCGCGGGTCCCGGCGGACGG	-10	rC:dA	0.321	(0.294, 0.347)		0.204	0.225	30	30
ARHGAP12_+_32217575.23-P1P2_222	ARHGAP12_+_32217575.23-P1P2	ARHGAP12	GCGCGGGTCCTAGCGGACGG	-9	rA:dC	0.079	(0.065, 0.092)		0.191	0.201	40	40
ARHGAP12_+_32217575.23-P1P2_227	ARHGAP12_+_32217575.23-P1P2	ARHGAP12	GCGCGGGTCCTCGCGGACGG	-9	rC:dC	0.041	(0.031, 0.052)		0.191	0.165	30	30
ARHGAP12_+_32217575.23-P1P2_230	ARHGAP12_+_32217575.23-P1P2	ARHGAP12	GCGCGGGTCCTTGCGGACGG	-9	rU:dC	0.051	(0.039, 0.063)		0.191	0.165	50	50
ARHGAP12_+_32217575.23-P1P2_234	ARHGAP12_+_32217575.23-P1P2	ARHGAP12	GCGCGGGTCCTGACGGACGG	-8	rA:dC	0.110	(0.093, 0.128)		0.181	0.201	40	40
ARHGAP12_+_32217575.23-P1P2_239	ARHGAP12_+_32217575.23-P1P2	ARHGAP12	GCGCGGGTCCTGCCGGACGG	-8	rC:dC	0.058	(0.047, 0.068)		0.181	0.165	30	50
ARHGAP12_+_32217575.23-P1P2_242	ARHGAP12_+_32217575.23-P1P2	ARHGAP12	GCGCGGGTCCTGTCGGACGG	-8	rU:dC	0.046	(0.034, 0.058)		0.181	0.165	40	60
ARHGAP12_+_32217575.23-P1P2_245	ARHGAP12_+_32217575.23-P1P2	ARHGAP12	GCGCGGGTCCTGGAGGACGG	-7	rA:dG	0.096	(0.080, 0.113)		0.120	0.164	30	40
ARHGAP12_+_32217575.23-P1P2_248	ARHGAP12_+_32217575.23-P1P2	ARHGAP12	GCGCGGGTCCTGGGGGACGG	-7	rG:dG	0.160	(0.140, 0.180)		0.120	0.212	30	30
ARHGAP12_+_32217575.23-P1P2_253	ARHGAP12_+_32217575.23-P1P2	ARHGAP12	GCGCGGGTCCTGGTGGACGG	-7	rU:dG	0.130	(0.109, 0.150)		0.120	0.192	30	30
ARHGAP12_+_32217575.23-P1P2_258	ARHGAP12_+_32217575.23-P1P2	ARHGAP12	GCGCGGGTCCTGGCAGACGG	-6	rA:dC	0.152	(0.134, 0.171)		0.139	0.201	30	30
ARHGAP12_+_32217575.23-P1P2_263	ARHGAP12_+_32217575.23-P1P2	ARHGAP12	GCGCGGGTCCTGGCCGACGG	-6	rC:dC	0.057	(0.046, 0.069)		0.139	0.165	40	50
ARHGAP12_+_32217575.23-P1P2_266	ARHGAP12_+_32217575.23-P1P2	ARHGAP12	GCGCGGGTCCTGGCTGACGG	-6	rU:dC	0.055	(0.044, 0.066)		0.139	0.165	30	50
ARHGAP12_+_32217575.23-P1P2_270	ARHGAP12_+_32217575.23-P1P2	ARHGAP12	GCGCGGGTCCTGGCGAACGG	-5	rA:dC	0.071	(0.057, 0.084)		0.130	0.201	40	60
ARHGAP12_+_32217575.23-P1P2_275	ARHGAP12_+_32217575.23-P1P2	ARHGAP12	GCGCGGGTCCTGGCGCACGG	-5	rC:dC	0.021	(0.011, 0.032)		0.130	0.165	30	40
ARHGAP12_+_32217575.23-P1P2_278	ARHGAP12_+_32217575.23-P1P2	ARHGAP12	GCGCGGGTCCTGGCGTACGG	-5	rU:dC	0.026	(0.016, 0.036)		0.130	0.165	50	60
ARHGAP12_+_32217575.23-P1P2_285	ARHGAP12_+_32217575.23-P1P2	ARHGAP12	GCGCGGGTCCTGGCGGGCGG	-4	rG:dT	0.362	(0.340, 0.384)		0.147	0.235	30	30
ARHGAP12_+_32217575.23-P1P2_288	ARHGAP12_+_32217575.23-P1P2	ARHGAP12	GCGCGGGTCCTGGCGGCCGG	-4	rC:dT	0.086	(0.070, 0.102)		0.147	0.209	30	30
ARHGAP12_+_32217575.23-P1P2_291	ARHGAP12_+_32217575.23-P1P2	ARHGAP12	GCGCGGGTCCTGGCGGTCGG	-4	rU:dT	0.099	(0.084, 0.114)		0.147	0.186	40	40
ARHGAP12_+_32217575.23-P1P2_293	ARHGAP12_+_32217575.23-P1P2	ARHGAP12	GCGCGGGTCCTGGCGGAAGG	-3	rA:dG	0.062	(0.048, 0.075)		0.116	0.164	30	30
ARHGAP12_+_32217575.23-P1P2_296	ARHGAP12_+_32217575.23-P1P2	ARHGAP12	GCGCGGGTCCTGGCGGAGGG	-3	rG:dG	0.161	(0.145, 0.177)		0.116	0.212	30	30
ARHGAP12_+_32217575.23-P1P2_301	ARHGAP12_+_32217575.23-P1P2	ARHGAP12	GCGCGGGTCCTGGCGGATGG	-3	rU:dG	0.116	(0.103, 0.128)		0.116	0.192	20	40
ARHGAP12_+_32217575.23-P1P2_306	ARHGAP12_+_32217575.23-P1P2	ARHGAP12	GCGCGGGTCCTGGCGGACAG	-2	rA:dC	0.055	(0.045, 0.066)		0.113	0.201	30	40
ARHGAP12_+_32217575.23-P1P2_311	ARHGAP12_+_32217575.23-P1P2	ARHGAP12	GCGCGGGTCCTGGCGGACCG	-2	rC:dC	0.034	(0.023, 0.046)		0.113	0.165	30	30
ARHGAP12_+_32217575.23-P1P2_314	ARHGAP12_+_32217575.23-P1P2	ARHGAP12	GCGCGGGTCCTGGCGGACTG	-2	rU:dC	0.031	(0.022, 0.041)		0.113	0.165	30	30
ARHGAP12_+_32217575.23-P1P2_318	ARHGAP12_+_32217575.23-P1P2	ARHGAP12	GCGCGGGTCCTGGCGGACGA	-1	rA:dC	0.051	(0.039, 0.062)		0.105	0.201	50	50
ARHGAP12_+_32217575.23-P1P2_323	ARHGAP12_+_32217575.23-P1P2	ARHGAP12	GCGCGGGTCCTGGCGGACGC	-1	rC:dC	0.031	(0.020, 0.041)		0.105	0.165	30	30
ARHGAP12_+_32217575.23-P1P2_326	ARHGAP12_+_32217575.23-P1P2	ARHGAP12	GCGCGGGTCCTGGCGGACGT	-1	rU:dC	0.037	(0.029, 0.046)		0.105	0.165	40	40
ARHGAP12_+_32217737.23-P1P2	ARHGAP12_+_32217737.23-P1P2	ARHGAP12	GGTAACTTACCCTCCCTCAG			1.000					30	50
ARHGAP12_+_32217737.23-P1P2_102	ARHGAP12_+_32217737.23-P1P2	ARHGAP12	GATAACTTACCCTCCCTCAG	-19	rA:dC	0.861	(0.832, 0.891)		0.260	0.201	30	50
ARHGAP12_+_32217737.23-P1P2_107	ARHGAP12_+_32217737.23-P1P2	ARHGAP12	GCTAACTTACCCTCCCTCAG	-19	rC:dC	0.856	(0.831, 0.881)		0.260	0.165	20	40
ARHGAP12_+_32217737.23-P1P2_110	ARHGAP12_+_32217737.23-P1P2	ARHGAP12	GTTAACTTACCCTCCCTCAG	-19	rU:dC	0.819	(0.794, 0.845)		0.260	0.165	30	50
ARHGAP12_+_32217737.23-P1P2_112	ARHGAP12_+_32217737.23-P1P2	ARHGAP12	GGAAACTTACCCTCCCTCAG	-18	rA:dA	0.851	(0.822, 0.880)		0.218	0.182	30	40
ARHGAP12_+_32217737.23-P1P2_115	ARHGAP12_+_32217737.23-P1P2	ARHGAP12	GGGAACTTACCCTCCCTCAG	-18	rG:dA	0.868	(0.838, 0.899)		0.218	0.200	30	50
ARHGAP12_+_32217737.23-P1P2_118	ARHGAP12_+_32217737.23-P1P2	ARHGAP12	GGCAACTTACCCTCCCTCAG	-18	rC:dA	0.879	(0.848, 0.910)		0.218	0.225	20	40
ARHGAP12_+_32217737.23-P1P2_129	ARHGAP12_+_32217737.23-P1P2	ARHGAP12	GGTGACTTACCCTCCCTCAG	-17	rG:dT	0.907	(0.868, 0.946)		0.274	0.235	30	40
ARHGAP12_+_32217737.23-P1P2_132	ARHGAP12_+_32217737.23-P1P2	ARHGAP12	GGTCACTTACCCTCCCTCAG	-17	rC:dT	0.856	(0.826, 0.887)		0.274	0.209	40	50
ARHGAP12_+_32217737.23-P1P2_135	ARHGAP12_+_32217737.23-P1P2	ARHGAP12	GGTTACTTACCCTCCCTCAG	-17	rU:dT	0.821	(0.788, 0.854)		0.274	0.186	30	50
ARHGAP12_+_32217737.23-P1P2_141	ARHGAP12_+_32217737.23-P1P2	ARHGAP12	GGTAGCTTACCCTCCCTCAG	-16	rG:dT	0.919	(0.884, 0.954)		0.261	0.235	30	40
ARHGAP12_+_32217737.23-P1P2_144	ARHGAP12_+_32217737.23-P1P2	ARHGAP12	GGTACCTTACCCTCCCTCAG	-16	rC:dT	0.857	(0.826, 0.888)		0.261	0.209	30	40
ARHGAP12_+_32217737.23-P1P2_147	ARHGAP12_+_32217737.23-P1P2	ARHGAP12	GGTATCTTACCCTCCCTCAG	-16	rU:dT	0.816	(0.787, 0.846)		0.261	0.186	40	50
ARHGAP12_+_32217737.23-P1P2_149	ARHGAP12_+_32217737.23-P1P2	ARHGAP12	GGTAAATTACCCTCCCTCAG	-15	rA:dG	0.717	(0.684, 0.749)		0.223	0.164	30	50
ARHGAP12_+_32217737.23-P1P2_152	ARHGAP12_+_32217737.23-P1P2	ARHGAP12	GGTAAGTTACCCTCCCTCAG	-15	rG:dG	0.786	(0.757, 0.814)		0.223	0.212	40	40
ARHGAP12_+_32217737.23-P1P2_157	ARHGAP12_+_32217737.23-P1P2	ARHGAP12	GGTAATTTACCCTCCCTCAG	-15	rU:dG	0.791	(0.760, 0.823)		0.223	0.192	40	50
ARHGAP12_+_32217737.23-P1P2_160	ARHGAP12_+_32217737.23-P1P2	ARHGAP12	GGTAACATACCCTCCCTCAG	-14	rA:dA	0.811	(0.781, 0.841)		0.256	0.182	20	50
ARHGAP12_+_32217737.23-P1P2_163	ARHGAP12_+_32217737.23-P1P2	ARHGAP12	GGTAACGTACCCTCCCTCAG	-14	rG:dA	0.830	(0.804, 0.856)		0.256	0.200	30	50
ARHGAP12_+_32217737.23-P1P2_166	ARHGAP12_+_32217737.23-P1P2	ARHGAP12	GGTAACCTACCCTCCCTCAG	-14	rC:dA	0.850	(0.820, 0.879)		0.256	0.225	20	40
ARHGAP12_+_32217737.23-P1P2_172	ARHGAP12_+_32217737.23-P1P2	ARHGAP12	GGTAACTAACCCTCCCTCAG	-13	rA:dA	0.782	(0.752, 0.812)		0.259	0.182	30	50
ARHGAP12_+_32217737.23-P1P2_175	ARHGAP12_+_32217737.23-P1P2	ARHGAP12	GGTAACTGACCCTCCCTCAG	-13	rG:dA	0.820	(0.794, 0.845)		0.259	0.200	30	50
ARHGAP12_+_32217737.23-P1P2_178	ARHGAP12_+_32217737.23-P1P2	ARHGAP12	GGTAACTCACCCTCCCTCAG	-13	rC:dA	0.799	(0.770, 0.828)		0.259	0.225	20	40
ARHGAP12_+_32217737.23-P1P2_189	ARHGAP12_+_32217737.23-P1P2	ARHGAP12	GGTAACTTGCCCTCCCTCAG	-12	rG:dT	0.865	(0.838, 0.893)		0.259	0.235	20	30
ARHGAP12_+_32217737.23-P1P2_192	ARHGAP12_+_32217737.23-P1P2	ARHGAP12	GGTAACTTCCCCTCCCTCAG	-12	rC:dT	0.722	(0.697, 0.747)		0.259	0.209	30	30
ARHGAP12_+_32217737.23-P1P2_195	ARHGAP12_+_32217737.23-P1P2	ARHGAP12	GGTAACTTTCCCTCCCTCAG	-12	rU:dT	0.758	(0.734, 0.782)		0.259	0.186	30	40
ARHGAP12_+_32217737.23-P1P2_197	ARHGAP12_+_32217737.23-P1P2	ARHGAP12	GGTAACTTAACCTCCCTCAG	-11	rA:dG	0.546	(0.515, 0.577)		0.242	0.164	30	40
ARHGAP12_+_32217737.23-P1P2_200	ARHGAP12_+_32217737.23-P1P2	ARHGAP12	GGTAACTTAGCCTCCCTCAG	-11	rG:dG	0.655	(0.635, 0.676)		0.242	0.212	30	40
ARHGAP12_+_32217737.23-P1P2_205	ARHGAP12_+_32217737.23-P1P2	ARHGAP12	GGTAACTTATCCTCCCTCAG	-11	rU:dG	0.687	(0.662, 0.711)		0.242	0.192	40	50
ARHGAP12_+_32217737.23-P1P2_209	ARHGAP12_+_32217737.23-P1P2	ARHGAP12	GGTAACTTACACTCCCTCAG	-10	rA:dG	0.356	(0.319, 0.392)		0.204	0.164	40	50
ARHGAP12_+_32217737.23-P1P2_212	ARHGAP12_+_32217737.23-P1P2	ARHGAP12	GGTAACTTACGCTCCCTCAG	-10	rG:dG	0.496	(0.466, 0.527)		0.204	0.212	30	50
ARHGAP12_+_32217737.23-P1P2_217	ARHGAP12_+_32217737.23-P1P2	ARHGAP12	GGTAACTTACTCTCCCTCAG	-10	rU:dG	0.640	(0.611, 0.669)		0.204	0.192	40	50
ARHGAP12_+_32217737.23-P1P2_221	ARHGAP12_+_32217737.23-P1P2	ARHGAP12	GGTAACTTACCATCCCTCAG	-9	rA:dG	0.238	(0.199, 0.277)		0.191	0.164	30	50
ARHGAP12_+_32217737.23-P1P2_224	ARHGAP12_+_32217737.23-P1P2	ARHGAP12	GGTAACTTACCGTCCCTCAG	-9	rG:dG	0.454	(0.413, 0.495)		0.191	0.212	30	60
ARHGAP12_+_32217737.23-P1P2_229	ARHGAP12_+_32217737.23-P1P2	ARHGAP12	GGTAACTTACCTTCCCTCAG	-9	rU:dG	0.643	(0.612, 0.674)		0.191	0.192	20	40
ARHGAP12_+_32217737.23-P1P2_232	ARHGAP12_+_32217737.23-P1P2	ARHGAP12	GGTAACTTACCCACCCTCAG	-8	rA:dA	0.334	(0.301, 0.367)		0.181	0.182	30	40
ARHGAP12_+_32217737.23-P1P2_235	ARHGAP12_+_32217737.23-P1P2	ARHGAP12	GGTAACTTACCCGCCCTCAG	-8	rG:dA	0.354	(0.324, 0.385)		0.181	0.200	40	50
ARHGAP12_+_32217737.23-P1P2_238	ARHGAP12_+_32217737.23-P1P2	ARHGAP12	GGTAACTTACCCCCCCTCAG	-8	rC:dA	0.563	(0.534, 0.592)		0.181	0.225	40	50
ARHGAP12_+_32217737.23-P1P2_245	ARHGAP12_+_32217737.23-P1P2	ARHGAP12	GGTAACTTACCCTACCTCAG	-7	rA:dG	0.123	(0.100, 0.146)		0.120	0.164	40	50
ARHGAP12_+_32217737.23-P1P2_248	ARHGAP12_+_32217737.23-P1P2	ARHGAP12	GGTAACTTACCCTGCCTCAG	-7	rG:dG	0.143	(0.121, 0.165)		0.120	0.212	30	30
ARHGAP12_+_32217737.23-P1P2_253	ARHGAP12_+_32217737.23-P1P2	ARHGAP12	GGTAACTTACCCTTCCTCAG	-7	rU:dG	0.254	(0.222, 0.285)		0.120	0.192	30	50
ARHGAP12_+_32217737.23-P1P2_257	ARHGAP12_+_32217737.23-P1P2	ARHGAP12	GGTAACTTACCCTCACTCAG	-6	rA:dG	0.089	(0.068, 0.109)		0.139	0.164	30	30
ARHGAP12_+_32217737.23-P1P2_260	ARHGAP12_+_32217737.23-P1P2	ARHGAP12	GGTAACTTACCCTCGCTCAG	-6	rG:dG	0.066	(0.052, 0.079)		0.139	0.212	40	40
ARHGAP12_+_32217737.23-P1P2_265	ARHGAP12_+_32217737.23-P1P2	ARHGAP12	GGTAACTTACCCTCTCTCAG	-6	rU:dG	0.169	(0.142, 0.197)		0.139	0.192	40	50
ARHGAP12_+_32217737.23-P1P2_269	ARHGAP12_+_32217737.23-P1P2	ARHGAP12	GGTAACTTACCCTCCATCAG	-5	rA:dG	0.161	(0.131, 0.191)		0.130	0.164	30	50
ARHGAP12_+_32217737.23-P1P2_272	ARHGAP12_+_32217737.23-P1P2	ARHGAP12	GGTAACTTACCCTCCGTCAG	-5	rG:dG	0.169	(0.143, 0.194)		0.130	0.212	40	60
ARHGAP12_+_32217737.23-P1P2_277	ARHGAP12_+_32217737.23-P1P2	ARHGAP12	GGTAACTTACCCTCCTTCAG	-5	rU:dG	0.210	(0.182, 0.237)		0.130	0.192	30	50
ARHGAP12_+_32217737.23-P1P2_280	ARHGAP12_+_32217737.23-P1P2	ARHGAP12	GGTAACTTACCCTCCCACAG	-4	rA:dA	0.356	(0.313, 0.398)		0.147	0.182	30	40
ARHGAP12_+_32217737.23-P1P2_283	ARHGAP12_+_32217737.23-P1P2	ARHGAP12	GGTAACTTACCCTCCCGCAG	-4	rG:dA	0.352	(0.319, 0.385)		0.147	0.200	30	40
ARHGAP12_+_32217737.23-P1P2_286	ARHGAP12_+_32217737.23-P1P2	ARHGAP12	GGTAACTTACCCTCCCCCAG	-4	rC:dA	0.352	(0.323, 0.382)		0.147	0.225	30	50
ARHGAP12_+_32217737.23-P1P2_293	ARHGAP12_+_32217737.23-P1P2	ARHGAP12	GGTAACTTACCCTCCCTAAG	-3	rA:dG	0.155	(0.129, 0.181)		0.116	0.164	30	60
ARHGAP12_+_32217737.23-P1P2_296	ARHGAP12_+_32217737.23-P1P2	ARHGAP12	GGTAACTTACCCTCCCTGAG	-3	rG:dG	0.244	(0.216, 0.273)		0.116	0.212	30	40
ARHGAP12_+_32217737.23-P1P2_301	ARHGAP12_+_32217737.23-P1P2	ARHGAP12	GGTAACTTACCCTCCCTTAG	-3	rU:dG	0.245	(0.214, 0.275)		0.116	0.192	40	50
ARHGAP12_+_32217737.23-P1P2_309	ARHGAP12_+_32217737.23-P1P2	ARHGAP12	GGTAACTTACCCTCCCTCGG	-2	rG:dT	0.496	(0.471, 0.520)		0.113	0.235	40	50
ARHGAP12_+_32217737.23-P1P2_312	ARHGAP12_+_32217737.23-P1P2	ARHGAP12	GGTAACTTACCCTCCCTCCG	-2	rC:dT	0.250	(0.218, 0.282)		0.113	0.209	30	50
ARHGAP12_+_32217737.23-P1P2_315	ARHGAP12_+_32217737.23-P1P2	ARHGAP12	GGTAACTTACCCTCCCTCTG	-2	rU:dT	0.247	(0.220, 0.274)		0.113	0.186	30	40
ARHGAP12_+_32217737.23-P1P2_318	ARHGAP12_+_32217737.23-P1P2	ARHGAP12	GGTAACTTACCCTCCCTCAA	-1	rA:dC	0.180	(0.157, 0.204)		0.105	0.201	30	50
ARHGAP12_+_32217737.23-P1P2_323	ARHGAP12_+_32217737.23-P1P2	ARHGAP12	GGTAACTTACCCTCCCTCAC	-1	rC:dC	0.108	(0.097, 0.120)		0.105	0.165	30	40
ARHGAP12_+_32217737.23-P1P2_326	ARHGAP12_+_32217737.23-P1P2	ARHGAP12	GGTAACTTACCCTCCCTCAT	-1	rU:dC	0.117	(0.104, 0.131)		0.105	0.165	30	40
ARHGAP12_-_32217702.23-P1P2	ARHGAP12_-_32217702.23-P1P2	ARHGAP12	GAGCCCGAAGAGCGTTCACA			1.000					40	70
ARHGAP12_-_32217702.23-P1P2_105	ARHGAP12_-_32217702.23-P1P2	ARHGAP12	GGGCCCGAAGAGCGTTCACA	-19	rG:dT	0.816	(0.769, 0.864)		0.260	0.235	40	60
ARHGAP12_-_32217702.23-P1P2_108	ARHGAP12_-_32217702.23-P1P2	ARHGAP12	GCGCCCGAAGAGCGTTCACA	-19	rC:dT	0.673	(0.625, 0.721)		0.260	0.209	30	70
ARHGAP12_-_32217702.23-P1P2_111	ARHGAP12_-_32217702.23-P1P2	ARHGAP12	GTGCCCGAAGAGCGTTCACA	-19	rU:dT	0.631	(0.590, 0.672)		0.260	0.186	40	60
ARHGAP12_-_32217702.23-P1P2_114	ARHGAP12_-_32217702.23-P1P2	ARHGAP12	GAACCCGAAGAGCGTTCACA	-18	rA:dC	0.643	(0.595, 0.691)		0.218	0.201	40	70
ARHGAP12_-_32217702.23-P1P2_119	ARHGAP12_-_32217702.23-P1P2	ARHGAP12	GACCCCGAAGAGCGTTCACA	-18	rC:dC	0.677	(0.631, 0.723)		0.218	0.165	30	60
ARHGAP12_-_32217702.23-P1P2_122	ARHGAP12_-_32217702.23-P1P2	ARHGAP12	GATCCCGAAGAGCGTTCACA	-18	rU:dC	0.618	(0.576, 0.660)		0.218	0.165	40	70
ARHGAP12_-_32217702.23-P1P2_125	ARHGAP12_-_32217702.23-P1P2	ARHGAP12	GAGACCGAAGAGCGTTCACA	-17	rA:dG	0.539	(0.503, 0.575)		0.274	0.164	40	60
ARHGAP12_-_32217702.23-P1P2_128	ARHGAP12_-_32217702.23-P1P2	ARHGAP12	GAGGCCGAAGAGCGTTCACA	-17	rG:dG	0.603	(0.558, 0.648)		0.274	0.212	40	60
ARHGAP12_-_32217702.23-P1P2_133	ARHGAP12_-_32217702.23-P1P2	ARHGAP12	GAGTCCGAAGAGCGTTCACA	-17	rU:dG	0.550	(0.505, 0.595)		0.274	0.192	30	70
ARHGAP12_-_32217702.23-P1P2_137	ARHGAP12_-_32217702.23-P1P2	ARHGAP12	GAGCACGAAGAGCGTTCACA	-16	rA:dG	0.430	(0.384, 0.476)		0.261	0.164	40	70
ARHGAP12_-_32217702.23-P1P2_140	ARHGAP12_-_32217702.23-P1P2	ARHGAP12	GAGCGCGAAGAGCGTTCACA	-16	rG:dG	0.482	(0.432, 0.531)		0.261	0.212	40	60
ARHGAP12_-_32217702.23-P1P2_145	ARHGAP12_-_32217702.23-P1P2	ARHGAP12	GAGCTCGAAGAGCGTTCACA	-16	rU:dG	0.571	(0.520, 0.622)		0.261	0.192	50	70
ARHGAP12_-_32217702.23-P1P2_149	ARHGAP12_-_32217702.23-P1P2	ARHGAP12	GAGCCAGAAGAGCGTTCACA	-15	rA:dG	0.433	(0.386, 0.480)		0.223	0.164	40	60
ARHGAP12_-_32217702.23-P1P2_152	ARHGAP12_-_32217702.23-P1P2	ARHGAP12	GAGCCGGAAGAGCGTTCACA	-15	rG:dG	0.587	(0.537, 0.636)		0.223	0.212	50	60
ARHGAP12_-_32217702.23-P1P2_157	ARHGAP12_-_32217702.23-P1P2	ARHGAP12	GAGCCTGAAGAGCGTTCACA	-15	rU:dG	0.659	(0.611, 0.707)		0.223	0.192	40	70
ARHGAP12_-_32217702.23-P1P2_162	ARHGAP12_-_32217702.23-P1P2	ARHGAP12	GAGCCCAAAGAGCGTTCACA	-14	rA:dC	0.414	(0.360, 0.467)		0.256	0.201	30	60
ARHGAP12_-_32217702.23-P1P2_167	ARHGAP12_-_32217702.23-P1P2	ARHGAP12	GAGCCCCAAGAGCGTTCACA	-14	rC:dC	0.375	(0.323, 0.427)		0.256	0.165	40	70
ARHGAP12_-_32217702.23-P1P2_170	ARHGAP12_-_32217702.23-P1P2	ARHGAP12	GAGCCCTAAGAGCGTTCACA	-14	rU:dC	0.417	(0.361, 0.472)		0.256	0.165	40	70
ARHGAP12_-_32217702.23-P1P2_177	ARHGAP12_-_32217702.23-P1P2	ARHGAP12	GAGCCCGGAGAGCGTTCACA	-13	rG:dT	0.914	(0.885, 0.943)		0.259	0.235	50	70
ARHGAP12_-_32217702.23-P1P2_180	ARHGAP12_-_32217702.23-P1P2	ARHGAP12	GAGCCCGCAGAGCGTTCACA	-13	rC:dT	0.595	(0.546, 0.644)		0.259	0.209	50	70
ARHGAP12_-_32217702.23-P1P2_183	ARHGAP12_-_32217702.23-P1P2	ARHGAP12	GAGCCCGTAGAGCGTTCACA	-13	rU:dT	0.665	(0.625, 0.705)		0.259	0.186	50	60
ARHGAP12_-_32217702.23-P1P2_189	ARHGAP12_-_32217702.23-P1P2	ARHGAP12	GAGCCCGAGGAGCGTTCACA	-12	rG:dT	0.894	(0.866, 0.922)		0.259	0.235	40	60
ARHGAP12_-_32217702.23-P1P2_192	ARHGAP12_-_32217702.23-P1P2	ARHGAP12	GAGCCCGACGAGCGTTCACA	-12	rC:dT	0.406	(0.354, 0.457)		0.259	0.209	40	60
ARHGAP12_-_32217702.23-P1P2_195	ARHGAP12_-_32217702.23-P1P2	ARHGAP12	GAGCCCGATGAGCGTTCACA	-12	rU:dT	0.544	(0.490, 0.598)		0.259	0.186	30	60
ARHGAP12_-_32217702.23-P1P2_198	ARHGAP12_-_32217702.23-P1P2	ARHGAP12	GAGCCCGAAAAGCGTTCACA	-11	rA:dC	0.089	(0.065, 0.113)		0.242	0.201	40	60
ARHGAP12_-_32217702.23-P1P2_203	ARHGAP12_-_32217702.23-P1P2	ARHGAP12	GAGCCCGAACAGCGTTCACA	-11	rC:dC	0.019	(0.003, 0.035)		0.242	0.165	40	50
ARHGAP12_-_32217702.23-P1P2_206	ARHGAP12_-_32217702.23-P1P2	ARHGAP12	GAGCCCGAATAGCGTTCACA	-11	rU:dC	0.040	(0.021, 0.058)		0.242	0.165	40	60
ARHGAP12_-_32217702.23-P1P2_213	ARHGAP12_-_32217702.23-P1P2	ARHGAP12	GAGCCCGAAGGGCGTTCACA	-10	rG:dT	0.712	(0.687, 0.738)		0.204	0.235	40	60
ARHGAP12_-_32217702.23-P1P2_216	ARHGAP12_-_32217702.23-P1P2	ARHGAP12	GAGCCCGAAGCGCGTTCACA	-10	rC:dT	0.158	(0.123, 0.193)		0.204	0.209	50	70
ARHGAP12_-_32217702.23-P1P2_219	ARHGAP12_-_32217702.23-P1P2	ARHGAP12	GAGCCCGAAGTGCGTTCACA	-10	rU:dT	0.206	(0.168, 0.244)		0.204	0.186	30	70
ARHGAP12_-_32217702.23-P1P2_222	ARHGAP12_-_32217702.23-P1P2	ARHGAP12	GAGCCCGAAGAACGTTCACA	-9	rA:dC	0.034	(0.016, 0.053)		0.191	0.201	40	50
ARHGAP12_-_32217702.23-P1P2_227	ARHGAP12_-_32217702.23-P1P2	ARHGAP12	GAGCCCGAAGACCGTTCACA	-9	rC:dC	0.021	(0.007, 0.034)		0.191	0.165	40	70
ARHGAP12_-_32217702.23-P1P2_230	ARHGAP12_-_32217702.23-P1P2	ARHGAP12	GAGCCCGAAGATCGTTCACA	-9	rU:dC	0.011	(-0.003, 0.024)		0.191	0.165	40	60
ARHGAP12_-_32217702.23-P1P2_233	ARHGAP12_-_32217702.23-P1P2	ARHGAP12	GAGCCCGAAGAGAGTTCACA	-8	rA:dG	0.012	(-0.011, 0.035)		0.181	0.164	40	50
ARHGAP12_-_32217702.23-P1P2_236	ARHGAP12_-_32217702.23-P1P2	ARHGAP12	GAGCCCGAAGAGGGTTCACA	-8	rG:dG	0.293	(0.251, 0.336)		0.181	0.212	40	50
ARHGAP12_-_32217702.23-P1P2_241	ARHGAP12_-_32217702.23-P1P2	ARHGAP12	GAGCCCGAAGAGTGTTCACA	-8	rU:dG	0.334	(0.286, 0.383)		0.181	0.192	30	60
ARHGAP12_-_32217702.23-P1P2_246	ARHGAP12_-_32217702.23-P1P2	ARHGAP12	GAGCCCGAAGAGCATTCACA	-7	rA:dC	0.055	(0.034, 0.075)		0.120	0.201	30	50
ARHGAP12_-_32217702.23-P1P2_251	ARHGAP12_-_32217702.23-P1P2	ARHGAP12	GAGCCCGAAGAGCCTTCACA	-7	rC:dC	0.021	(0.008, 0.033)		0.120	0.165	30	50
ARHGAP12_-_32217702.23-P1P2_254	ARHGAP12_-_32217702.23-P1P2	ARHGAP12	GAGCCCGAAGAGCTTTCACA	-7	rU:dC	-0.002	(-0.018, 0.013)		0.120	0.165	30	50
ARHGAP12_-_32217702.23-P1P2_256	ARHGAP12_-_32217702.23-P1P2	ARHGAP12	GAGCCCGAAGAGCGATCACA	-6	rA:dA	0.056	(0.040, 0.073)		0.139	0.182	30	50
ARHGAP12_-_32217702.23-P1P2_259	ARHGAP12_-_32217702.23-P1P2	ARHGAP12	GAGCCCGAAGAGCGGTCACA	-6	rG:dA	0.065	(0.053, 0.076)		0.139	0.200	40	40
ARHGAP12_-_32217702.23-P1P2_262	ARHGAP12_-_32217702.23-P1P2	ARHGAP12	GAGCCCGAAGAGCGCTCACA	-6	rC:dA	0.117	(0.092, 0.142)		0.139	0.225	40	50
ARHGAP12_-_32217702.23-P1P2_268	ARHGAP12_-_32217702.23-P1P2	ARHGAP12	GAGCCCGAAGAGCGTACACA	-5	rA:dA	0.040	(0.024, 0.056)		0.130	0.182	40	70
ARHGAP12_-_32217702.23-P1P2_271	ARHGAP12_-_32217702.23-P1P2	ARHGAP12	GAGCCCGAAGAGCGTGCACA	-5	rG:dA	0.065	(0.046, 0.083)		0.130	0.200	30	50
ARHGAP12_-_32217702.23-P1P2_274	ARHGAP12_-_32217702.23-P1P2	ARHGAP12	GAGCCCGAAGAGCGTCCACA	-5	rC:dA	0.101	(0.083, 0.119)		0.130	0.225	40	50
ARHGAP12_-_32217702.23-P1P2_281	ARHGAP12_-_32217702.23-P1P2	ARHGAP12	GAGCCCGAAGAGCGTTAACA	-4	rA:dG	0.012	(-0.007, 0.032)		0.147	0.164	40	50
ARHGAP12_-_32217702.23-P1P2_284	ARHGAP12_-_32217702.23-P1P2	ARHGAP12	GAGCCCGAAGAGCGTTGACA	-4	rG:dG	0.103	(0.077, 0.129)		0.147	0.212	40	60
ARHGAP12_-_32217702.23-P1P2_289	ARHGAP12_-_32217702.23-P1P2	ARHGAP12	GAGCCCGAAGAGCGTTTACA	-4	rU:dG	0.040	(0.016, 0.065)		0.147	0.192	40	60
ARHGAP12_-_32217702.23-P1P2_297	ARHGAP12_-_32217702.23-P1P2	ARHGAP12	GAGCCCGAAGAGCGTTCGCA	-3	rG:dT	0.367	(0.332, 0.402)		0.116	0.235	60	60
ARHGAP12_-_32217702.23-P1P2_300	ARHGAP12_-_32217702.23-P1P2	ARHGAP12	GAGCCCGAAGAGCGTTCCCA	-3	rC:dT	0.081	(0.060, 0.102)		0.116	0.209	50	60
ARHGAP12_-_32217702.23-P1P2_303	ARHGAP12_-_32217702.23-P1P2	ARHGAP12	GAGCCCGAAGAGCGTTCTCA	-3	rU:dT	0.038	(0.019, 0.058)		0.116	0.186	30	60
ARHGAP12_-_32217702.23-P1P2_305	ARHGAP12_-_32217702.23-P1P2	ARHGAP12	GAGCCCGAAGAGCGTTCAAA	-2	rA:dG	-0.014	(-0.027, -0.000)		0.113	0.164	40	50
ARHGAP12_-_32217702.23-P1P2_308	ARHGAP12_-_32217702.23-P1P2	ARHGAP12	GAGCCCGAAGAGCGTTCAGA	-2	rG:dG	0.031	(0.018, 0.043)		0.113	0.212	40	50
ARHGAP12_-_32217702.23-P1P2_313	ARHGAP12_-_32217702.23-P1P2	ARHGAP12	GAGCCCGAAGAGCGTTCATA	-2	rU:dG	0.011	(-0.005, 0.027)		0.113	0.192	50	50
ARHGAP12_-_32217702.23-P1P2_321	ARHGAP12_-_32217702.23-P1P2	ARHGAP12	GAGCCCGAAGAGCGTTCACG	-1	rG:dT	0.198	(0.176, 0.220)		0.105	0.235	40	50
ARHGAP12_-_32217702.23-P1P2_324	ARHGAP12_-_32217702.23-P1P2	ARHGAP12	GAGCCCGAAGAGCGTTCACC	-1	rC:dT	0.019	(0.002, 0.035)		0.105	0.209	40	60
ARHGAP12_-_32217702.23-P1P2_327	ARHGAP12_-_32217702.23-P1P2	ARHGAP12	GAGCCCGAAGAGCGTTCACT	-1	rU:dT	-0.001	(-0.016, 0.014)		0.105	0.186	40	50
ARHGAP12_-_32217708.23-P1P2	ARHGAP12_-_32217708.23-P1P2	ARHGAP12	GAAGAGCGTTCACACGGCTA			1.000					50	70
ARHGAP12_-_32217708.23-P1P2_105	ARHGAP12_-_32217708.23-P1P2	ARHGAP12	GGAGAGCGTTCACACGGCTA	-19	rG:dT	0.714	(0.680, 0.747)		0.260	0.235	50	60
ARHGAP12_-_32217708.23-P1P2_108	ARHGAP12_-_32217708.23-P1P2	ARHGAP12	GCAGAGCGTTCACACGGCTA	-19	rC:dT	0.609	(0.581, 0.638)		0.260	0.209	40	70
ARHGAP12_-_32217708.23-P1P2_111	ARHGAP12_-_32217708.23-P1P2	ARHGAP12	GTAGAGCGTTCACACGGCTA	-19	rU:dT	0.586	(0.563, 0.609)		0.260	0.186	40	70
ARHGAP12_-_32217708.23-P1P2_117	ARHGAP12_-_32217708.23-P1P2	ARHGAP12	GAGGAGCGTTCACACGGCTA	-18	rG:dT	0.904	(0.867, 0.941)		0.218	0.235	40	60
ARHGAP12_-_32217708.23-P1P2_120	ARHGAP12_-_32217708.23-P1P2	ARHGAP12	GACGAGCGTTCACACGGCTA	-18	rC:dT	0.683	(0.639, 0.726)		0.218	0.209	40	60
ARHGAP12_-_32217708.23-P1P2_123	ARHGAP12_-_32217708.23-P1P2	ARHGAP12	GATGAGCGTTCACACGGCTA	-18	rU:dT	0.617	(0.587, 0.647)		0.218	0.186	50	70
ARHGAP12_-_32217708.23-P1P2_126	ARHGAP12_-_32217708.23-P1P2	ARHGAP12	GAAAAGCGTTCACACGGCTA	-17	rA:dC	0.360	(0.333, 0.386)		0.274	0.201	40	60
ARHGAP12_-_32217708.23-P1P2_131	ARHGAP12_-_32217708.23-P1P2	ARHGAP12	GAACAGCGTTCACACGGCTA	-17	rC:dC	0.409	(0.382, 0.436)		0.274	0.165	40	60
ARHGAP12_-_32217708.23-P1P2_134	ARHGAP12_-_32217708.23-P1P2	ARHGAP12	GAATAGCGTTCACACGGCTA	-17	rU:dC	0.359	(0.334, 0.384)		0.274	0.165	50	70
ARHGAP12_-_32217708.23-P1P2_141	ARHGAP12_-_32217708.23-P1P2	ARHGAP12	GAAGGGCGTTCACACGGCTA	-16	rG:dT	0.846	(0.812, 0.880)		0.261	0.235	50	60
ARHGAP12_-_32217708.23-P1P2_144	ARHGAP12_-_32217708.23-P1P2	ARHGAP12	GAAGCGCGTTCACACGGCTA	-16	rC:dT	0.526	(0.487, 0.565)		0.261	0.209	40	60
ARHGAP12_-_32217708.23-P1P2_147	ARHGAP12_-_32217708.23-P1P2	ARHGAP12	GAAGTGCGTTCACACGGCTA	-16	rU:dT	0.486	(0.449, 0.524)		0.261	0.186	50	70
ARHGAP12_-_32217708.23-P1P2_150	ARHGAP12_-_32217708.23-P1P2	ARHGAP12	GAAGAACGTTCACACGGCTA	-15	rA:dC	0.306	(0.273, 0.339)		0.223	0.201	50	60
ARHGAP12_-_32217708.23-P1P2_155	ARHGAP12_-_32217708.23-P1P2	ARHGAP12	GAAGACCGTTCACACGGCTA	-15	rC:dC	0.285	(0.254, 0.316)		0.223	0.165	40	60
ARHGAP12_-_32217708.23-P1P2_158	ARHGAP12_-_32217708.23-P1P2	ARHGAP12	GAAGATCGTTCACACGGCTA	-15	rU:dC	0.267	(0.240, 0.294)		0.223	0.165	50	70
ARHGAP12_-_32217708.23-P1P2_161	ARHGAP12_-_32217708.23-P1P2	ARHGAP12	GAAGAGAGTTCACACGGCTA	-14	rA:dG	0.375	(0.339, 0.410)		0.256	0.164	50	60
ARHGAP12_-_32217708.23-P1P2_164	ARHGAP12_-_32217708.23-P1P2	ARHGAP12	GAAGAGGGTTCACACGGCTA	-14	rG:dG	0.568	(0.527, 0.609)		0.256	0.212	40	60
ARHGAP12_-_32217708.23-P1P2_169	ARHGAP12_-_32217708.23-P1P2	ARHGAP12	GAAGAGTGTTCACACGGCTA	-14	rU:dG	0.579	(0.536, 0.621)		0.256	0.192	50	60
ARHGAP12_-_32217708.23-P1P2_174	ARHGAP12_-_32217708.23-P1P2	ARHGAP12	GAAGAGCATTCACACGGCTA	-13	rA:dC	0.283	(0.256, 0.310)		0.259	0.201	50	60
ARHGAP12_-_32217708.23-P1P2_179	ARHGAP12_-_32217708.23-P1P2	ARHGAP12	GAAGAGCCTTCACACGGCTA	-13	rC:dC	0.201	(0.180, 0.223)		0.259	0.165	50	70
ARHGAP12_-_32217708.23-P1P2_182	ARHGAP12_-_32217708.23-P1P2	ARHGAP12	GAAGAGCTTTCACACGGCTA	-13	rU:dC	0.299	(0.271, 0.326)		0.259	0.165	50	70
ARHGAP12_-_32217708.23-P1P2_184	ARHGAP12_-_32217708.23-P1P2	ARHGAP12	GAAGAGCGATCACACGGCTA	-12	rA:dA	0.389	(0.351, 0.426)		0.259	0.182	50	50
ARHGAP12_-_32217708.23-P1P2_187	ARHGAP12_-_32217708.23-P1P2	ARHGAP12	GAAGAGCGGTCACACGGCTA	-12	rG:dA	0.625	(0.590, 0.660)		0.259	0.200	50	50
ARHGAP12_-_32217708.23-P1P2_190	ARHGAP12_-_32217708.23-P1P2	ARHGAP12	GAAGAGCGCTCACACGGCTA	-12	rC:dA	0.371	(0.329, 0.413)		0.259	0.225	40	50
ARHGAP12_-_32217708.23-P1P2_196	ARHGAP12_-_32217708.23-P1P2	ARHGAP12	GAAGAGCGTACACACGGCTA	-11	rA:dA	0.286	(0.250, 0.322)		0.242	0.182	40	60
ARHGAP12_-_32217708.23-P1P2_199	ARHGAP12_-_32217708.23-P1P2	ARHGAP12	GAAGAGCGTGCACACGGCTA	-11	rG:dA	0.425	(0.384, 0.466)		0.242	0.200	40	50
ARHGAP12_-_32217708.23-P1P2_202	ARHGAP12_-_32217708.23-P1P2	ARHGAP12	GAAGAGCGTCCACACGGCTA	-11	rC:dA	0.280	(0.245, 0.315)		0.242	0.225	50	50
ARHGAP12_-_32217708.23-P1P2_209	ARHGAP12_-_32217708.23-P1P2	ARHGAP12	GAAGAGCGTTAACACGGCTA	-10	rA:dG	0.100	(0.079, 0.121)		0.204	0.164	50	70
ARHGAP12_-_32217708.23-P1P2_212	ARHGAP12_-_32217708.23-P1P2	ARHGAP12	GAAGAGCGTTGACACGGCTA	-10	rG:dG	0.304	(0.271, 0.336)		0.204	0.212	60	70
ARHGAP12_-_32217708.23-P1P2_217	ARHGAP12_-_32217708.23-P1P2	ARHGAP12	GAAGAGCGTTTACACGGCTA	-10	rU:dG	0.366	(0.328, 0.403)		0.204	0.192	40	60
ARHGAP12_-_32217708.23-P1P2_225	ARHGAP12_-_32217708.23-P1P2	ARHGAP12	GAAGAGCGTTCGCACGGCTA	-9	rG:dT	0.642	(0.608, 0.676)		0.191	0.235	50	70
ARHGAP12_-_32217708.23-P1P2_228	ARHGAP12_-_32217708.23-P1P2	ARHGAP12	GAAGAGCGTTCCCACGGCTA	-9	rC:dT	0.211	(0.181, 0.241)		0.191	0.209	30	60
ARHGAP12_-_32217708.23-P1P2_231	ARHGAP12_-_32217708.23-P1P2	ARHGAP12	GAAGAGCGTTCTCACGGCTA	-9	rU:dT	0.177	(0.150, 0.205)		0.191	0.186	50	60
ARHGAP12_-_32217708.23-P1P2_233	ARHGAP12_-_32217708.23-P1P2	ARHGAP12	GAAGAGCGTTCAAACGGCTA	-8	rA:dG	0.007	(-0.007, 0.021)		0.181	0.164	50	50
ARHGAP12_-_32217708.23-P1P2_236	ARHGAP12_-_32217708.23-P1P2	ARHGAP12	GAAGAGCGTTCAGACGGCTA	-8	rG:dG	0.128	(0.111, 0.144)		0.181	0.212	50	60
ARHGAP12_-_32217708.23-P1P2_241	ARHGAP12_-_32217708.23-P1P2	ARHGAP12	GAAGAGCGTTCATACGGCTA	-8	rU:dG	0.209	(0.168, 0.249)		0.181	0.192	50	70
ARHGAP12_-_32217708.23-P1P2_249	ARHGAP12_-_32217708.23-P1P2	ARHGAP12	GAAGAGCGTTCACGCGGCTA	-7	rG:dT	0.221	(0.204, 0.239)		0.120	0.235	60	60
ARHGAP12_-_32217708.23-P1P2_252	ARHGAP12_-_32217708.23-P1P2	ARHGAP12	GAAGAGCGTTCACCCGGCTA	-7	rC:dT	0.064	(0.051, 0.077)		0.120	0.209	40	50
ARHGAP12_-_32217708.23-P1P2_255	ARHGAP12_-_32217708.23-P1P2	ARHGAP12	GAAGAGCGTTCACTCGGCTA	-7	rU:dT	0.029	(0.016, 0.043)		0.120	0.186	40	60
ARHGAP12_-_32217708.23-P1P2_257	ARHGAP12_-_32217708.23-P1P2	ARHGAP12	GAAGAGCGTTCACAAGGCTA	-6	rA:dG	0.007	(-0.006, 0.019)		0.139	0.164	40	60
ARHGAP12_-_32217708.23-P1P2_260	ARHGAP12_-_32217708.23-P1P2	ARHGAP12	GAAGAGCGTTCACAGGGCTA	-6	rG:dG	0.030	(0.020, 0.040)		0.139	0.212	30	50
ARHGAP12_-_32217708.23-P1P2_265	ARHGAP12_-_32217708.23-P1P2	ARHGAP12	GAAGAGCGTTCACATGGCTA	-6	rU:dG	0.019	(0.006, 0.033)		0.139	0.192	40	50
ARHGAP12_-_32217708.23-P1P2_270	ARHGAP12_-_32217708.23-P1P2	ARHGAP12	GAAGAGCGTTCACACAGCTA	-5	rA:dC	0.017	(0.006, 0.028)		0.130	0.201	30	50
ARHGAP12_-_32217708.23-P1P2_275	ARHGAP12_-_32217708.23-P1P2	ARHGAP12	GAAGAGCGTTCACACCGCTA	-5	rC:dC	0.007	(-0.004, 0.018)		0.130	0.165	40	70
ARHGAP12_-_32217708.23-P1P2_278	ARHGAP12_-_32217708.23-P1P2	ARHGAP12	GAAGAGCGTTCACACTGCTA	-5	rU:dC	-0.001	(-0.013, 0.011)		0.130	0.165	30	60
ARHGAP12_-_32217708.23-P1P2_282	ARHGAP12_-_32217708.23-P1P2	ARHGAP12	GAAGAGCGTTCACACGACTA	-4	rA:dC	0.019	(0.007, 0.032)		0.147	0.201	40	70
ARHGAP12_-_32217708.23-P1P2_287	ARHGAP12_-_32217708.23-P1P2	ARHGAP12	GAAGAGCGTTCACACGCCTA	-4	rC:dC	-0.005	(-0.017, 0.007)		0.147	0.165	40	70
ARHGAP12_-_32217708.23-P1P2_290	ARHGAP12_-_32217708.23-P1P2	ARHGAP12	GAAGAGCGTTCACACGTCTA	-4	rU:dC	-0.002	(-0.014, 0.011)		0.147	0.165	50	70
ARHGAP12_-_32217708.23-P1P2_293	ARHGAP12_-_32217708.23-P1P2	ARHGAP12	GAAGAGCGTTCACACGGATA	-3	rA:dG	0.018	(0.005, 0.032)		0.116	0.164	40	60
ARHGAP12_-_32217708.23-P1P2_296	ARHGAP12_-_32217708.23-P1P2	ARHGAP12	GAAGAGCGTTCACACGGGTA	-3	rG:dG	0.091	(0.074, 0.108)		0.116	0.212	40	50
ARHGAP12_-_32217708.23-P1P2_301	ARHGAP12_-_32217708.23-P1P2	ARHGAP12	GAAGAGCGTTCACACGGTTA	-3	rU:dG	0.065	(0.048, 0.081)		0.116	0.192	50	70
ARHGAP12_-_32217708.23-P1P2_304	ARHGAP12_-_32217708.23-P1P2	ARHGAP12	GAAGAGCGTTCACACGGCAA	-2	rA:dA	0.046	(0.031, 0.061)		0.113	0.182	30	50
ARHGAP12_-_32217708.23-P1P2_307	ARHGAP12_-_32217708.23-P1P2	ARHGAP12	GAAGAGCGTTCACACGGCGA	-2	rG:dA	0.075	(0.061, 0.089)		0.113	0.200	40	60
ARHGAP12_-_32217708.23-P1P2_310	ARHGAP12_-_32217708.23-P1P2	ARHGAP12	GAAGAGCGTTCACACGGCCA	-2	rC:dA	0.075	(0.058, 0.092)		0.113	0.225	40	50
ARHGAP12_-_32217708.23-P1P2_321	ARHGAP12_-_32217708.23-P1P2	ARHGAP12	GAAGAGCGTTCACACGGCTG	-1	rG:dT	0.193	(0.171, 0.214)		0.105	0.235	30	50
ARHGAP12_-_32217708.23-P1P2_324	ARHGAP12_-_32217708.23-P1P2	ARHGAP12	GAAGAGCGTTCACACGGCTC	-1	rC:dT	0.029	(0.013, 0.044)		0.105	0.209	40	60
ARHGAP12_-_32217708.23-P1P2_327	ARHGAP12_-_32217708.23-P1P2	ARHGAP12	GAAGAGCGTTCACACGGCTT	-1	rU:dT	0.026	(0.013, 0.040)		0.105	0.186	40	50
ARHGAP12_-_32217749.23-P1P2	ARHGAP12_-_32217749.23-P1P2	ARHGAP12	GGCAGGCTGGCCTCTGAGGG			1.000					30	40
ARHGAP12_-_32217749.23-P1P2_102	ARHGAP12_-_32217749.23-P1P2	ARHGAP12	GACAGGCTGGCCTCTGAGGG	-19	rA:dC	0.934	(0.903, 0.964)		0.260	0.201	20	40
ARHGAP12_-_32217749.23-P1P2_107	ARHGAP12_-_32217749.23-P1P2	ARHGAP12	GCCAGGCTGGCCTCTGAGGG	-19	rC:dC	0.900	(0.875, 0.926)		0.260	0.165	30	30
ARHGAP12_-_32217749.23-P1P2_110	ARHGAP12_-_32217749.23-P1P2	ARHGAP12	GTCAGGCTGGCCTCTGAGGG	-19	rU:dC	0.898	(0.873, 0.923)		0.260	0.165	20	40
ARHGAP12_-_32217749.23-P1P2_113	ARHGAP12_-_32217749.23-P1P2	ARHGAP12	GGAAGGCTGGCCTCTGAGGG	-18	rA:dG	0.908	(0.876, 0.939)		0.218	0.164	30	30
ARHGAP12_-_32217749.23-P1P2_116	ARHGAP12_-_32217749.23-P1P2	ARHGAP12	GGGAGGCTGGCCTCTGAGGG	-18	rG:dG	0.900	(0.868, 0.932)		0.218	0.212	30	40
ARHGAP12_-_32217749.23-P1P2_121	ARHGAP12_-_32217749.23-P1P2	ARHGAP12	GGTAGGCTGGCCTCTGAGGG	-18	rU:dG	0.903	(0.872, 0.935)		0.218	0.192	30	40
ARHGAP12_-_32217749.23-P1P2_129	ARHGAP12_-_32217749.23-P1P2	ARHGAP12	GGCGGGCTGGCCTCTGAGGG	-17	rG:dT	0.955	(0.922, 0.988)		0.274	0.235	30	30
ARHGAP12_-_32217749.23-P1P2_132	ARHGAP12_-_32217749.23-P1P2	ARHGAP12	GGCCGGCTGGCCTCTGAGGG	-17	rC:dT	0.917	(0.888, 0.945)		0.274	0.209	30	40
ARHGAP12_-_32217749.23-P1P2_135	ARHGAP12_-_32217749.23-P1P2	ARHGAP12	GGCTGGCTGGCCTCTGAGGG	-17	rU:dT	0.895	(0.864, 0.925)		0.274	0.186	30	40
ARHGAP12_-_32217749.23-P1P2_138	ARHGAP12_-_32217749.23-P1P2	ARHGAP12	GGCAAGCTGGCCTCTGAGGG	-16	rA:dC	0.809	(0.776, 0.842)		0.261	0.201	20	40
ARHGAP12_-_32217749.23-P1P2_143	ARHGAP12_-_32217749.23-P1P2	ARHGAP12	GGCACGCTGGCCTCTGAGGG	-16	rC:dC	0.789	(0.757, 0.821)		0.261	0.165	20	50
ARHGAP12_-_32217749.23-P1P2_146	ARHGAP12_-_32217749.23-P1P2	ARHGAP12	GGCATGCTGGCCTCTGAGGG	-16	rU:dC	0.735	(0.699, 0.771)		0.261	0.165	30	40
ARHGAP12_-_32217749.23-P1P2_150	ARHGAP12_-_32217749.23-P1P2	ARHGAP12	GGCAGACTGGCCTCTGAGGG	-15	rA:dC	0.768	(0.737, 0.799)		0.223	0.201	20	40
ARHGAP12_-_32217749.23-P1P2_155	ARHGAP12_-_32217749.23-P1P2	ARHGAP12	GGCAGCCTGGCCTCTGAGGG	-15	rC:dC	0.730	(0.695, 0.766)		0.223	0.165	30	40
ARHGAP12_-_32217749.23-P1P2_158	ARHGAP12_-_32217749.23-P1P2	ARHGAP12	GGCAGTCTGGCCTCTGAGGG	-15	rU:dC	0.723	(0.688, 0.758)		0.223	0.165	30	30
ARHGAP12_-_32217749.23-P1P2_161	ARHGAP12_-_32217749.23-P1P2	ARHGAP12	GGCAGGATGGCCTCTGAGGG	-14	rA:dG	0.704	(0.673, 0.736)		0.256	0.164	20	40
ARHGAP12_-_32217749.23-P1P2_164	ARHGAP12_-_32217749.23-P1P2	ARHGAP12	GGCAGGGTGGCCTCTGAGGG	-14	rG:dG	0.734	(0.707, 0.760)		0.256	0.212	20	40
ARHGAP12_-_32217749.23-P1P2_169	ARHGAP12_-_32217749.23-P1P2	ARHGAP12	GGCAGGTTGGCCTCTGAGGG	-14	rU:dG	0.800	(0.773, 0.826)		0.256	0.192	30	30
ARHGAP12_-_32217749.23-P1P2_172	ARHGAP12_-_32217749.23-P1P2	ARHGAP12	GGCAGGCAGGCCTCTGAGGG	-13	rA:dA	0.760	(0.730, 0.790)		0.259	0.182	20	30
ARHGAP12_-_32217749.23-P1P2_175	ARHGAP12_-_32217749.23-P1P2	ARHGAP12	GGCAGGCGGGCCTCTGAGGG	-13	rG:dA	0.789	(0.769, 0.810)		0.259	0.200	30	40
ARHGAP12_-_32217749.23-P1P2_178	ARHGAP12_-_32217749.23-P1P2	ARHGAP12	GGCAGGCCGGCCTCTGAGGG	-13	rC:dA	0.743	(0.719, 0.767)		0.259	0.225	30	40
ARHGAP12_-_32217749.23-P1P2_186	ARHGAP12_-_32217749.23-P1P2	ARHGAP12	GGCAGGCTAGCCTCTGAGGG	-12	rA:dC	0.626	(0.596, 0.657)		0.259	0.201	20	40
ARHGAP12_-_32217749.23-P1P2_191	ARHGAP12_-_32217749.23-P1P2	ARHGAP12	GGCAGGCTCGCCTCTGAGGG	-12	rC:dC	0.402	(0.371, 0.432)		0.259	0.165	20	30
ARHGAP12_-_32217749.23-P1P2_194	ARHGAP12_-_32217749.23-P1P2	ARHGAP12	GGCAGGCTTGCCTCTGAGGG	-12	rU:dC	0.531	(0.499, 0.563)		0.259	0.165	20	30
ARHGAP12_-_32217749.23-P1P2_198	ARHGAP12_-_32217749.23-P1P2	ARHGAP12	GGCAGGCTGACCTCTGAGGG	-11	rA:dC	0.481	(0.450, 0.511)		0.242	0.201	20	30
ARHGAP12_-_32217749.23-P1P2_203	ARHGAP12_-_32217749.23-P1P2	ARHGAP12	GGCAGGCTGCCCTCTGAGGG	-11	rC:dC	0.215	(0.186, 0.244)		0.242	0.165	20	30
ARHGAP12_-_32217749.23-P1P2_206	ARHGAP12_-_32217749.23-P1P2	ARHGAP12	GGCAGGCTGTCCTCTGAGGG	-11	rU:dC	0.281	(0.252, 0.309)		0.242	0.165	20	30
ARHGAP12_-_32217749.23-P1P2_209	ARHGAP12_-_32217749.23-P1P2	ARHGAP12	GGCAGGCTGGACTCTGAGGG	-10	rA:dG	0.339	(0.304, 0.374)		0.204	0.164	30	40
ARHGAP12_-_32217749.23-P1P2_212	ARHGAP12_-_32217749.23-P1P2	ARHGAP12	GGCAGGCTGGGCTCTGAGGG	-10	rG:dG	0.543	(0.514, 0.572)		0.204	0.212	20	40
ARHGAP12_-_32217749.23-P1P2_217	ARHGAP12_-_32217749.23-P1P2	ARHGAP12	GGCAGGCTGGTCTCTGAGGG	-10	rU:dG	0.678	(0.650, 0.707)		0.204	0.192	20	30
ARHGAP12_-_32217749.23-P1P2_221	ARHGAP12_-_32217749.23-P1P2	ARHGAP12	GGCAGGCTGGCATCTGAGGG	-9	rA:dG	0.148	(0.125, 0.172)		0.191	0.164	30	40
ARHGAP12_-_32217749.23-P1P2_224	ARHGAP12_-_32217749.23-P1P2	ARHGAP12	GGCAGGCTGGCGTCTGAGGG	-9	rG:dG	0.384	(0.352, 0.417)		0.191	0.212	30	40
ARHGAP12_-_32217749.23-P1P2_229	ARHGAP12_-_32217749.23-P1P2	ARHGAP12	GGCAGGCTGGCTTCTGAGGG	-9	rU:dG	0.571	(0.532, 0.609)		0.191	0.192	20	40
ARHGAP12_-_32217749.23-P1P2_232	ARHGAP12_-_32217749.23-P1P2	ARHGAP12	GGCAGGCTGGCCACTGAGGG	-8	rA:dA	0.234	(0.213, 0.256)		0.181	0.182	20	30
ARHGAP12_-_32217749.23-P1P2_235	ARHGAP12_-_32217749.23-P1P2	ARHGAP12	GGCAGGCTGGCCGCTGAGGG	-8	rG:dA	0.298	(0.274, 0.321)		0.181	0.200	20	40
ARHGAP12_-_32217749.23-P1P2_238	ARHGAP12_-_32217749.23-P1P2	ARHGAP12	GGCAGGCTGGCCCCTGAGGG	-8	rC:dA	0.545	(0.512, 0.578)		0.181	0.225	20	20
ARHGAP12_-_32217749.23-P1P2_245	ARHGAP12_-_32217749.23-P1P2	ARHGAP12	GGCAGGCTGGCCTATGAGGG	-7	rA:dG	0.100	(0.084, 0.116)		0.120	0.164	30	50
ARHGAP12_-_32217749.23-P1P2_248	ARHGAP12_-_32217749.23-P1P2	ARHGAP12	GGCAGGCTGGCCTGTGAGGG	-7	rG:dG	0.148	(0.126, 0.170)		0.120	0.212	20	30
ARHGAP12_-_32217749.23-P1P2_253	ARHGAP12_-_32217749.23-P1P2	ARHGAP12	GGCAGGCTGGCCTTTGAGGG	-7	rU:dG	0.171	(0.139, 0.202)		0.120	0.192	30	50
ARHGAP12_-_32217749.23-P1P2_256	ARHGAP12_-_32217749.23-P1P2	ARHGAP12	GGCAGGCTGGCCTCAGAGGG	-6	rA:dA	0.263	(0.240, 0.285)		0.139	0.182	30	30
ARHGAP12_-_32217749.23-P1P2_259	ARHGAP12_-_32217749.23-P1P2	ARHGAP12	GGCAGGCTGGCCTCGGAGGG	-6	rG:dA	0.205	(0.189, 0.221)		0.139	0.200	30	30
ARHGAP12_-_32217749.23-P1P2_262	ARHGAP12_-_32217749.23-P1P2	ARHGAP12	GGCAGGCTGGCCTCCGAGGG	-6	rC:dA	0.374	(0.350, 0.398)		0.139	0.225	30	30
ARHGAP12_-_32217749.23-P1P2_270	ARHGAP12_-_32217749.23-P1P2	ARHGAP12	GGCAGGCTGGCCTCTAAGGG	-5	rA:dC	0.206	(0.193, 0.220)		0.130	0.201	30	50
ARHGAP12_-_32217749.23-P1P2_275	ARHGAP12_-_32217749.23-P1P2	ARHGAP12	GGCAGGCTGGCCTCTCAGGG	-5	rC:dC	0.098	(0.085, 0.111)		0.130	0.165	20	40
ARHGAP12_-_32217749.23-P1P2_278	ARHGAP12_-_32217749.23-P1P2	ARHGAP12	GGCAGGCTGGCCTCTTAGGG	-5	rU:dC	0.095	(0.082, 0.107)		0.130	0.165	30	50
ARHGAP12_-_32217749.23-P1P2_285	ARHGAP12_-_32217749.23-P1P2	ARHGAP12	GGCAGGCTGGCCTCTGGGGG	-4	rG:dT	0.549	(0.524, 0.573)		0.147	0.235	20	40
ARHGAP12_-_32217749.23-P1P2_288	ARHGAP12_-_32217749.23-P1P2	ARHGAP12	GGCAGGCTGGCCTCTGCGGG	-4	rC:dT	0.235	(0.215, 0.255)		0.147	0.209	20	40
ARHGAP12_-_32217749.23-P1P2_291	ARHGAP12_-_32217749.23-P1P2	ARHGAP12	GGCAGGCTGGCCTCTGTGGG	-4	rU:dT	0.290	(0.265, 0.315)		0.147	0.186	20	30
ARHGAP12_-_32217749.23-P1P2_294	ARHGAP12_-_32217749.23-P1P2	ARHGAP12	GGCAGGCTGGCCTCTGAAGG	-3	rA:dC	0.146	(0.125, 0.168)		0.116	0.201	30	30
ARHGAP12_-_32217749.23-P1P2_299	ARHGAP12_-_32217749.23-P1P2	ARHGAP12	GGCAGGCTGGCCTCTGACGG	-3	rC:dC	0.062	(0.047, 0.076)		0.116	0.165	30	30
ARHGAP12_-_32217749.23-P1P2_302	ARHGAP12_-_32217749.23-P1P2	ARHGAP12	GGCAGGCTGGCCTCTGATGG	-3	rU:dC	0.074	(0.060, 0.087)		0.116	0.165	30	40
ARHGAP12_-_32217749.23-P1P2_306	ARHGAP12_-_32217749.23-P1P2	ARHGAP12	GGCAGGCTGGCCTCTGAGAG	-2	rA:dC	0.154	(0.136, 0.172)		0.113	0.201	20	50
ARHGAP12_-_32217749.23-P1P2_311	ARHGAP12_-_32217749.23-P1P2	ARHGAP12	GGCAGGCTGGCCTCTGAGCG	-2	rC:dC	0.048	(0.036, 0.060)		0.113	0.165	30	40
ARHGAP12_-_32217749.23-P1P2_314	ARHGAP12_-_32217749.23-P1P2	ARHGAP12	GGCAGGCTGGCCTCTGAGTG	-2	rU:dC	0.057	(0.046, 0.069)		0.113	0.165	30	40
ARHGAP12_-_32217749.23-P1P2_318	ARHGAP12_-_32217749.23-P1P2	ARHGAP12	GGCAGGCTGGCCTCTGAGGA	-1	rA:dC	0.184	(0.163, 0.204)		0.105	0.201	30	40
ARHGAP12_-_32217749.23-P1P2_323	ARHGAP12_-_32217749.23-P1P2	ARHGAP12	GGCAGGCTGGCCTCTGAGGC	-1	rC:dC	0.070	(0.057, 0.083)		0.105	0.165	20	40
ARHGAP12_-_32217749.23-P1P2_326	ARHGAP12_-_32217749.23-P1P2	ARHGAP12	GGCAGGCTGGCCTCTGAGGT	-1	rU:dC	0.087	(0.075, 0.100)		0.105	0.165	30	50
ARHGAP15_+_143886919.23-P1P2	ARHGAP15_+_143886919.23-P1P2	ARHGAP15	GCGTAAGAGTAGGCCTGTGT			1.000					30	50
ARHGAP15_+_143886919.23-P1P2_101	ARHGAP15_+_143886919.23-P1P2	ARHGAP15	GAGTAAGAGTAGGCCTGTGT	-19	rA:dG	0.926	(0.888, 0.963)		0.260	0.164	30	50
ARHGAP15_+_143886919.23-P1P2_104	ARHGAP15_+_143886919.23-P1P2	ARHGAP15	GGGTAAGAGTAGGCCTGTGT	-19	rG:dG	0.929	(0.889, 0.970)		0.260	0.212	40	40
ARHGAP15_+_143886919.23-P1P2_109	ARHGAP15_+_143886919.23-P1P2	ARHGAP15	GTGTAAGAGTAGGCCTGTGT	-19	rU:dG	0.833	(0.792, 0.874)		0.260	0.192	30	50
ARHGAP15_+_143886919.23-P1P2_114	ARHGAP15_+_143886919.23-P1P2	ARHGAP15	GCATAAGAGTAGGCCTGTGT	-18	rA:dC	0.845	(0.810, 0.881)		0.218	0.201	30	50
ARHGAP15_+_143886919.23-P1P2_119	ARHGAP15_+_143886919.23-P1P2	ARHGAP15	GCCTAAGAGTAGGCCTGTGT	-18	rC:dC	0.902	(0.864, 0.940)		0.218	0.165	30	50
ARHGAP15_+_143886919.23-P1P2_122	ARHGAP15_+_143886919.23-P1P2	ARHGAP15	GCTTAAGAGTAGGCCTGTGT	-18	rU:dC	0.822	(0.790, 0.853)		0.218	0.165	20	40
ARHGAP15_+_143886919.23-P1P2_124	ARHGAP15_+_143886919.23-P1P2	ARHGAP15	GCGAAAGAGTAGGCCTGTGT	-17	rA:dA	0.820	(0.782, 0.858)		0.274	0.182	20	50
ARHGAP15_+_143886919.23-P1P2_127	ARHGAP15_+_143886919.23-P1P2	ARHGAP15	GCGGAAGAGTAGGCCTGTGT	-17	rG:dA	0.884	(0.846, 0.923)		0.274	0.200	30	40
ARHGAP15_+_143886919.23-P1P2_130	ARHGAP15_+_143886919.23-P1P2	ARHGAP15	GCGCAAGAGTAGGCCTGTGT	-17	rC:dA	0.877	(0.836, 0.917)		0.274	0.225	30	50
ARHGAP15_+_143886919.23-P1P2_141	ARHGAP15_+_143886919.23-P1P2	ARHGAP15	GCGTGAGAGTAGGCCTGTGT	-16	rG:dT	0.987	(0.945, 1.029)		0.261	0.235	30	50
ARHGAP15_+_143886919.23-P1P2_144	ARHGAP15_+_143886919.23-P1P2	ARHGAP15	GCGTCAGAGTAGGCCTGTGT	-16	rC:dT	0.826	(0.792, 0.861)		0.261	0.209	40	60
ARHGAP15_+_143886919.23-P1P2_147	ARHGAP15_+_143886919.23-P1P2	ARHGAP15	GCGTTAGAGTAGGCCTGTGT	-16	rU:dT	0.787	(0.754, 0.820)		0.261	0.186	30	50
ARHGAP15_+_143886919.23-P1P2_153	ARHGAP15_+_143886919.23-P1P2	ARHGAP15	GCGTAGGAGTAGGCCTGTGT	-15	rG:dT	0.941	(0.905, 0.976)		0.223	0.235	40	40
ARHGAP15_+_143886919.23-P1P2_156	ARHGAP15_+_143886919.23-P1P2	ARHGAP15	GCGTACGAGTAGGCCTGTGT	-15	rC:dT	0.790	(0.754, 0.826)		0.223	0.209	40	50
ARHGAP15_+_143886919.23-P1P2_159	ARHGAP15_+_143886919.23-P1P2	ARHGAP15	GCGTATGAGTAGGCCTGTGT	-15	rU:dT	0.785	(0.753, 0.818)		0.223	0.186	30	50
ARHGAP15_+_143886919.23-P1P2_162	ARHGAP15_+_143886919.23-P1P2	ARHGAP15	GCGTAAAAGTAGGCCTGTGT	-14	rA:dC	0.464	(0.424, 0.505)		0.256	0.201	30	50
ARHGAP15_+_143886919.23-P1P2_167	ARHGAP15_+_143886919.23-P1P2	ARHGAP15	GCGTAACAGTAGGCCTGTGT	-14	rC:dC	0.409	(0.370, 0.448)		0.256	0.165	40	60
ARHGAP15_+_143886919.23-P1P2_170	ARHGAP15_+_143886919.23-P1P2	ARHGAP15	GCGTAATAGTAGGCCTGTGT	-14	rU:dC	0.417	(0.373, 0.462)		0.256	0.165	40	50
ARHGAP15_+_143886919.23-P1P2_177	ARHGAP15_+_143886919.23-P1P2	ARHGAP15	GCGTAAGGGTAGGCCTGTGT	-13	rG:dT	0.864	(0.832, 0.897)		0.259	0.235	30	50
ARHGAP15_+_143886919.23-P1P2_180	ARHGAP15_+_143886919.23-P1P2	ARHGAP15	GCGTAAGCGTAGGCCTGTGT	-13	rC:dT	0.519	(0.480, 0.559)		0.259	0.209	30	60
ARHGAP15_+_143886919.23-P1P2_183	ARHGAP15_+_143886919.23-P1P2	ARHGAP15	GCGTAAGTGTAGGCCTGTGT	-13	rU:dT	0.605	(0.564, 0.647)		0.259	0.186	20	50
ARHGAP15_+_143886919.23-P1P2_186	ARHGAP15_+_143886919.23-P1P2	ARHGAP15	GCGTAAGAATAGGCCTGTGT	-12	rA:dC	0.295	(0.262, 0.327)		0.259	0.201	30	50
ARHGAP15_+_143886919.23-P1P2_191	ARHGAP15_+_143886919.23-P1P2	ARHGAP15	GCGTAAGACTAGGCCTGTGT	-12	rC:dC	0.150	(0.128, 0.172)		0.259	0.165	30	50
ARHGAP15_+_143886919.23-P1P2_194	ARHGAP15_+_143886919.23-P1P2	ARHGAP15	GCGTAAGATTAGGCCTGTGT	-12	rU:dC	0.221	(0.188, 0.254)		0.259	0.165	40	60
ARHGAP15_+_143886919.23-P1P2_196	ARHGAP15_+_143886919.23-P1P2	ARHGAP15	GCGTAAGAGAAGGCCTGTGT	-11	rA:dA	0.388	(0.349, 0.426)		0.242	0.182	30	50
ARHGAP15_+_143886919.23-P1P2_199	ARHGAP15_+_143886919.23-P1P2	ARHGAP15	GCGTAAGAGGAGGCCTGTGT	-11	rG:dA	0.580	(0.544, 0.617)		0.242	0.200	20	40
ARHGAP15_+_143886919.23-P1P2_202	ARHGAP15_+_143886919.23-P1P2	ARHGAP15	GCGTAAGAGCAGGCCTGTGT	-11	rC:dA	0.437	(0.398, 0.476)		0.242	0.225	30	40
ARHGAP15_+_143886919.23-P1P2_213	ARHGAP15_+_143886919.23-P1P2	ARHGAP15	GCGTAAGAGTGGGCCTGTGT	-10	rG:dT	0.760	(0.727, 0.793)		0.204	0.235	30	50
ARHGAP15_+_143886919.23-P1P2_216	ARHGAP15_+_143886919.23-P1P2	ARHGAP15	GCGTAAGAGTCGGCCTGTGT	-10	rC:dT	0.241	(0.209, 0.273)		0.204	0.209	40	40
ARHGAP15_+_143886919.23-P1P2_219	ARHGAP15_+_143886919.23-P1P2	ARHGAP15	GCGTAAGAGTTGGCCTGTGT	-10	rU:dT	0.270	(0.233, 0.307)		0.204	0.186	30	30
ARHGAP15_+_143886919.23-P1P2_222	ARHGAP15_+_143886919.23-P1P2	ARHGAP15	GCGTAAGAGTAAGCCTGTGT	-9	rA:dC	0.050	(0.033, 0.066)		0.191	0.201	30	50
ARHGAP15_+_143886919.23-P1P2_227	ARHGAP15_+_143886919.23-P1P2	ARHGAP15	GCGTAAGAGTACGCCTGTGT	-9	rC:dC	0.020	(0.011, 0.029)		0.191	0.165	50	50
ARHGAP15_+_143886919.23-P1P2_230	ARHGAP15_+_143886919.23-P1P2	ARHGAP15	GCGTAAGAGTATGCCTGTGT	-9	rU:dC	0.022	(0.012, 0.032)		0.191	0.165	30	30
ARHGAP15_+_143886919.23-P1P2_234	ARHGAP15_+_143886919.23-P1P2	ARHGAP15	GCGTAAGAGTAGACCTGTGT	-8	rA:dC	0.075	(0.054, 0.096)		0.181	0.201	40	60
ARHGAP15_+_143886919.23-P1P2_239	ARHGAP15_+_143886919.23-P1P2	ARHGAP15	GCGTAAGAGTAGCCCTGTGT	-8	rC:dC	0.052	(0.040, 0.064)		0.181	0.165	30	50
ARHGAP15_+_143886919.23-P1P2_242	ARHGAP15_+_143886919.23-P1P2	ARHGAP15	GCGTAAGAGTAGTCCTGTGT	-8	rU:dC	0.020	(0.008, 0.031)		0.181	0.165	40	50
ARHGAP15_+_143886919.23-P1P2_245	ARHGAP15_+_143886919.23-P1P2	ARHGAP15	GCGTAAGAGTAGGACTGTGT	-7	rA:dG	0.033	(0.015, 0.050)		0.120	0.164	30	40
ARHGAP15_+_143886919.23-P1P2_248	ARHGAP15_+_143886919.23-P1P2	ARHGAP15	GCGTAAGAGTAGGGCTGTGT	-7	rG:dG	0.088	(0.072, 0.103)		0.120	0.212	30	40
ARHGAP15_+_143886919.23-P1P2_253	ARHGAP15_+_143886919.23-P1P2	ARHGAP15	GCGTAAGAGTAGGTCTGTGT	-7	rU:dG	0.069	(0.049, 0.089)		0.120	0.192	30	50
ARHGAP15_+_143886919.23-P1P2_257	ARHGAP15_+_143886919.23-P1P2	ARHGAP15	GCGTAAGAGTAGGCATGTGT	-6	rA:dG	0.016	(0.002, 0.031)		0.139	0.164	30	50
ARHGAP15_+_143886919.23-P1P2_260	ARHGAP15_+_143886919.23-P1P2	ARHGAP15	GCGTAAGAGTAGGCGTGTGT	-6	rG:dG	0.026	(0.015, 0.038)		0.139	0.212	30	30
ARHGAP15_+_143886919.23-P1P2_265	ARHGAP15_+_143886919.23-P1P2	ARHGAP15	GCGTAAGAGTAGGCTTGTGT	-6	rU:dG	0.023	(0.007, 0.038)		0.139	0.192	30	60
ARHGAP15_+_143886919.23-P1P2_268	ARHGAP15_+_143886919.23-P1P2	ARHGAP15	GCGTAAGAGTAGGCCAGTGT	-5	rA:dA	0.178	(0.148, 0.209)		0.130	0.182	30	50
ARHGAP15_+_143886919.23-P1P2_271	ARHGAP15_+_143886919.23-P1P2	ARHGAP15	GCGTAAGAGTAGGCCGGTGT	-5	rG:dA	0.182	(0.156, 0.207)		0.130	0.200	40	60
ARHGAP15_+_143886919.23-P1P2_274	ARHGAP15_+_143886919.23-P1P2	ARHGAP15	GCGTAAGAGTAGGCCCGTGT	-5	rC:dA	0.264	(0.226, 0.302)		0.130	0.225	50	60
ARHGAP15_+_143886919.23-P1P2_282	ARHGAP15_+_143886919.23-P1P2	ARHGAP15	GCGTAAGAGTAGGCCTATGT	-4	rA:dC	0.084	(0.069, 0.099)		0.147	0.201	40	60
ARHGAP15_+_143886919.23-P1P2_287	ARHGAP15_+_143886919.23-P1P2	ARHGAP15	GCGTAAGAGTAGGCCTCTGT	-4	rC:dC	0.027	(0.016, 0.038)		0.147	0.165	40	50
ARHGAP15_+_143886919.23-P1P2_290	ARHGAP15_+_143886919.23-P1P2	ARHGAP15	GCGTAAGAGTAGGCCTTTGT	-4	rU:dC	0.033	(0.021, 0.045)		0.147	0.165	30	30
ARHGAP15_+_143886919.23-P1P2_292	ARHGAP15_+_143886919.23-P1P2	ARHGAP15	GCGTAAGAGTAGGCCTGAGT	-3	rA:dA	0.128	(0.110, 0.146)		0.116	0.182	30	40
ARHGAP15_+_143886919.23-P1P2_295	ARHGAP15_+_143886919.23-P1P2	ARHGAP15	GCGTAAGAGTAGGCCTGGGT	-3	rG:dA	0.229	(0.200, 0.259)		0.116	0.200	30	30
ARHGAP15_+_143886919.23-P1P2_298	ARHGAP15_+_143886919.23-P1P2	ARHGAP15	GCGTAAGAGTAGGCCTGCGT	-3	rC:dA	0.133	(0.111, 0.155)		0.116	0.225	40	50
ARHGAP15_+_143886919.23-P1P2_306	ARHGAP15_+_143886919.23-P1P2	ARHGAP15	GCGTAAGAGTAGGCCTGTAT	-2	rA:dC	0.073	(0.061, 0.086)		0.113	0.201	40	60
ARHGAP15_+_143886919.23-P1P2_311	ARHGAP15_+_143886919.23-P1P2	ARHGAP15	GCGTAAGAGTAGGCCTGTCT	-2	rC:dC	0.040	(0.030, 0.050)		0.113	0.165	30	50
ARHGAP15_+_143886919.23-P1P2_314	ARHGAP15_+_143886919.23-P1P2	ARHGAP15	GCGTAAGAGTAGGCCTGTTT	-2	rU:dC	0.041	(0.031, 0.050)		0.113	0.165	40	40
ARHGAP15_+_143886919.23-P1P2_316	ARHGAP15_+_143886919.23-P1P2	ARHGAP15	GCGTAAGAGTAGGCCTGTGA	-1	rA:dA	0.114	(0.094, 0.135)		0.105	0.182	40	40
ARHGAP15_+_143886919.23-P1P2_319	ARHGAP15_+_143886919.23-P1P2	ARHGAP15	GCGTAAGAGTAGGCCTGTGG	-1	rG:dA	0.155	(0.140, 0.170)		0.105	0.200	30	50
ARHGAP15_+_143886919.23-P1P2_322	ARHGAP15_+_143886919.23-P1P2	ARHGAP15	GCGTAAGAGTAGGCCTGTGC	-1	rC:dA	0.124	(0.105, 0.143)		0.105	0.225	30	40
ARHGAP15_+_143886929.23-P1P2	ARHGAP15_+_143886929.23-P1P2	ARHGAP15	GAGTCACATGTCGTAAGAGT			1.000					40	50
ARHGAP15_+_143886929.23-P1P2_105	ARHGAP15_+_143886929.23-P1P2	ARHGAP15	GGGTCACATGTCGTAAGAGT	-19	rG:dT	0.670	(0.612, 0.727)		0.260	0.235	40	60
ARHGAP15_+_143886929.23-P1P2_108	ARHGAP15_+_143886929.23-P1P2	ARHGAP15	GCGTCACATGTCGTAAGAGT	-19	rC:dT	0.539	(0.489, 0.589)		0.260	0.209	40	60
ARHGAP15_+_143886929.23-P1P2_111	ARHGAP15_+_143886929.23-P1P2	ARHGAP15	GTGTCACATGTCGTAAGAGT	-19	rU:dT	0.451	(0.406, 0.497)		0.260	0.186	40	60
ARHGAP15_+_143886929.23-P1P2_114	ARHGAP15_+_143886929.23-P1P2	ARHGAP15	GAATCACATGTCGTAAGAGT	-18	rA:dC	0.444	(0.406, 0.482)		0.218	0.201	40	50
ARHGAP15_+_143886929.23-P1P2_119	ARHGAP15_+_143886929.23-P1P2	ARHGAP15	GACTCACATGTCGTAAGAGT	-18	rC:dC	0.551	(0.512, 0.590)		0.218	0.165	40	50
ARHGAP15_+_143886929.23-P1P2_122	ARHGAP15_+_143886929.23-P1P2	ARHGAP15	GATTCACATGTCGTAAGAGT	-18	rU:dC	0.478	(0.437, 0.519)		0.218	0.165	30	40
ARHGAP15_+_143886929.23-P1P2_124	ARHGAP15_+_143886929.23-P1P2	ARHGAP15	GAGACACATGTCGTAAGAGT	-17	rA:dA	0.435	(0.397, 0.472)		0.274	0.182	40	50
ARHGAP15_+_143886929.23-P1P2_127	ARHGAP15_+_143886929.23-P1P2	ARHGAP15	GAGGCACATGTCGTAAGAGT	-17	rG:dA	0.532	(0.495, 0.568)		0.274	0.200	40	40
ARHGAP15_+_143886929.23-P1P2_130	ARHGAP15_+_143886929.23-P1P2	ARHGAP15	GAGCCACATGTCGTAAGAGT	-17	rC:dA	0.489	(0.442, 0.537)		0.274	0.225	30	50
ARHGAP15_+_143886929.23-P1P2_137	ARHGAP15_+_143886929.23-P1P2	ARHGAP15	GAGTAACATGTCGTAAGAGT	-16	rA:dG	0.253	(0.225, 0.282)		0.261	0.164	40	40
ARHGAP15_+_143886929.23-P1P2_140	ARHGAP15_+_143886929.23-P1P2	ARHGAP15	GAGTGACATGTCGTAAGAGT	-16	rG:dG	0.315	(0.284, 0.345)		0.261	0.212	50	50
ARHGAP15_+_143886929.23-P1P2_145	ARHGAP15_+_143886929.23-P1P2	ARHGAP15	GAGTTACATGTCGTAAGAGT	-16	rU:dG	0.305	(0.274, 0.336)		0.261	0.192	40	50
ARHGAP15_+_143886929.23-P1P2_153	ARHGAP15_+_143886929.23-P1P2	ARHGAP15	GAGTCGCATGTCGTAAGAGT	-15	rG:dT	0.628	(0.578, 0.679)		0.223	0.235	50	50
ARHGAP15_+_143886929.23-P1P2_156	ARHGAP15_+_143886929.23-P1P2	ARHGAP15	GAGTCCCATGTCGTAAGAGT	-15	rC:dT	0.359	(0.315, 0.403)		0.223	0.209	40	60
ARHGAP15_+_143886929.23-P1P2_159	ARHGAP15_+_143886929.23-P1P2	ARHGAP15	GAGTCTCATGTCGTAAGAGT	-15	rU:dT	0.311	(0.273, 0.348)		0.223	0.186	40	50
ARHGAP15_+_143886929.23-P1P2_161	ARHGAP15_+_143886929.23-P1P2	ARHGAP15	GAGTCAAATGTCGTAAGAGT	-14	rA:dG	0.174	(0.147, 0.200)		0.256	0.164	40	60
ARHGAP15_+_143886929.23-P1P2_164	ARHGAP15_+_143886929.23-P1P2	ARHGAP15	GAGTCAGATGTCGTAAGAGT	-14	rG:dG	0.279	(0.249, 0.310)		0.256	0.212	50	50
ARHGAP15_+_143886929.23-P1P2_169	ARHGAP15_+_143886929.23-P1P2	ARHGAP15	GAGTCATATGTCGTAAGAGT	-14	rU:dG	0.299	(0.263, 0.335)		0.256	0.192	40	60
ARHGAP15_+_143886929.23-P1P2_177	ARHGAP15_+_143886929.23-P1P2	ARHGAP15	GAGTCACGTGTCGTAAGAGT	-13	rG:dT	0.571	(0.519, 0.623)		0.259	0.235	40	60
ARHGAP15_+_143886929.23-P1P2_180	ARHGAP15_+_143886929.23-P1P2	ARHGAP15	GAGTCACCTGTCGTAAGAGT	-13	rC:dT	0.241	(0.205, 0.276)		0.259	0.209	40	50
ARHGAP15_+_143886929.23-P1P2_183	ARHGAP15_+_143886929.23-P1P2	ARHGAP15	GAGTCACTTGTCGTAAGAGT	-13	rU:dT	0.286	(0.251, 0.321)		0.259	0.186	30	50
ARHGAP15_+_143886929.23-P1P2_184	ARHGAP15_+_143886929.23-P1P2	ARHGAP15	GAGTCACAAGTCGTAAGAGT	-12	rA:dA	0.170	(0.142, 0.198)		0.259	0.182	40	50
ARHGAP15_+_143886929.23-P1P2_187	ARHGAP15_+_143886929.23-P1P2	ARHGAP15	GAGTCACAGGTCGTAAGAGT	-12	rG:dA	0.386	(0.349, 0.423)		0.259	0.200	30	60
ARHGAP15_+_143886929.23-P1P2_190	ARHGAP15_+_143886929.23-P1P2	ARHGAP15	GAGTCACACGTCGTAAGAGT	-12	rC:dA	0.195	(0.165, 0.225)		0.259	0.225	50	70
ARHGAP15_+_143886929.23-P1P2_198	ARHGAP15_+_143886929.23-P1P2	ARHGAP15	GAGTCACATATCGTAAGAGT	-11	rA:dC	0.039	(0.024, 0.055)		0.242	0.201	30	30
ARHGAP15_+_143886929.23-P1P2_203	ARHGAP15_+_143886929.23-P1P2	ARHGAP15	GAGTCACATCTCGTAAGAGT	-11	rC:dC	0.011	(0.000, 0.022)		0.242	0.165	40	50
ARHGAP15_+_143886929.23-P1P2_206	ARHGAP15_+_143886929.23-P1P2	ARHGAP15	GAGTCACATTTCGTAAGAGT	-11	rU:dC	0.013	(0.001, 0.026)		0.242	0.165	40	50
ARHGAP15_+_143886929.23-P1P2_208	ARHGAP15_+_143886929.23-P1P2	ARHGAP15	GAGTCACATGACGTAAGAGT	-10	rA:dA	0.070	(0.050, 0.091)		0.204	0.182	40	60
ARHGAP15_+_143886929.23-P1P2_211	ARHGAP15_+_143886929.23-P1P2	ARHGAP15	GAGTCACATGGCGTAAGAGT	-10	rG:dA	0.184	(0.162, 0.207)		0.204	0.200	40	40
ARHGAP15_+_143886929.23-P1P2_214	ARHGAP15_+_143886929.23-P1P2	ARHGAP15	GAGTCACATGCCGTAAGAGT	-10	rC:dA	0.170	(0.146, 0.194)		0.204	0.225	40	50
ARHGAP15_+_143886929.23-P1P2_221	ARHGAP15_+_143886929.23-P1P2	ARHGAP15	GAGTCACATGTAGTAAGAGT	-9	rA:dG	0.006	(-0.008, 0.021)		0.191	0.164	30	50
ARHGAP15_+_143886929.23-P1P2_224	ARHGAP15_+_143886929.23-P1P2	ARHGAP15	GAGTCACATGTGGTAAGAGT	-9	rG:dG	0.169	(0.143, 0.195)		0.191	0.212	30	40
ARHGAP15_+_143886929.23-P1P2_229	ARHGAP15_+_143886929.23-P1P2	ARHGAP15	GAGTCACATGTTGTAAGAGT	-9	rU:dG	0.208	(0.176, 0.241)		0.191	0.192	40	40
ARHGAP15_+_143886929.23-P1P2_234	ARHGAP15_+_143886929.23-P1P2	ARHGAP15	GAGTCACATGTCATAAGAGT	-8	rA:dC	0.026	(0.012, 0.039)		0.181	0.201	30	40
ARHGAP15_+_143886929.23-P1P2_239	ARHGAP15_+_143886929.23-P1P2	ARHGAP15	GAGTCACATGTCCTAAGAGT	-8	rC:dC	0.033	(0.022, 0.045)		0.181	0.165	30	50
ARHGAP15_+_143886929.23-P1P2_242	ARHGAP15_+_143886929.23-P1P2	ARHGAP15	GAGTCACATGTCTTAAGAGT	-8	rU:dC	0.011	(-0.001, 0.022)		0.181	0.165	30	50
ARHGAP15_+_143886929.23-P1P2_244	ARHGAP15_+_143886929.23-P1P2	ARHGAP15	GAGTCACATGTCGAAAGAGT	-7	rA:dA	0.042	(0.027, 0.057)		0.120	0.182	40	60
ARHGAP15_+_143886929.23-P1P2_247	ARHGAP15_+_143886929.23-P1P2	ARHGAP15	GAGTCACATGTCGGAAGAGT	-7	rG:dA	0.078	(0.063, 0.093)		0.120	0.200	40	40
ARHGAP15_+_143886929.23-P1P2_250	ARHGAP15_+_143886929.23-P1P2	ARHGAP15	GAGTCACATGTCGCAAGAGT	-7	rC:dA	0.077	(0.061, 0.093)		0.120	0.225	40	60
ARHGAP15_+_143886929.23-P1P2_261	ARHGAP15_+_143886929.23-P1P2	ARHGAP15	GAGTCACATGTCGTGAGAGT	-6	rG:dT	0.133	(0.115, 0.151)		0.139	0.235	40	60
ARHGAP15_+_143886929.23-P1P2_264	ARHGAP15_+_143886929.23-P1P2	ARHGAP15	GAGTCACATGTCGTCAGAGT	-6	rC:dT	0.032	(0.016, 0.047)		0.139	0.209	40	50
ARHGAP15_+_143886929.23-P1P2_267	ARHGAP15_+_143886929.23-P1P2	ARHGAP15	GAGTCACATGTCGTTAGAGT	-6	rU:dT	0.016	(0.003, 0.030)		0.139	0.186	40	50
ARHGAP15_+_143886929.23-P1P2_273	ARHGAP15_+_143886929.23-P1P2	ARHGAP15	GAGTCACATGTCGTAGGAGT	-5	rG:dT	0.234	(0.207, 0.260)		0.130	0.235	40	50
ARHGAP15_+_143886929.23-P1P2_276	ARHGAP15_+_143886929.23-P1P2	ARHGAP15	GAGTCACATGTCGTACGAGT	-5	rC:dT	0.046	(0.029, 0.064)		0.130	0.209	50	70
ARHGAP15_+_143886929.23-P1P2_279	ARHGAP15_+_143886929.23-P1P2	ARHGAP15	GAGTCACATGTCGTATGAGT	-5	rU:dT	0.032	(0.019, 0.046)		0.130	0.186	30	60
ARHGAP15_+_143886929.23-P1P2_282	ARHGAP15_+_143886929.23-P1P2	ARHGAP15	GAGTCACATGTCGTAAAAGT	-4	rA:dC	-0.005	(-0.018, 0.008)		0.147	0.201	40	60
ARHGAP15_+_143886929.23-P1P2_287	ARHGAP15_+_143886929.23-P1P2	ARHGAP15	GAGTCACATGTCGTAACAGT	-4	rC:dC	-0.015	(-0.027, -0.002)		0.147	0.165	40	70
ARHGAP15_+_143886929.23-P1P2_290	ARHGAP15_+_143886929.23-P1P2	ARHGAP15	GAGTCACATGTCGTAATAGT	-4	rU:dC	-0.012	(-0.025, 0.001)		0.147	0.165	40	50
ARHGAP15_+_143886929.23-P1P2_297	ARHGAP15_+_143886929.23-P1P2	ARHGAP15	GAGTCACATGTCGTAAGGGT	-3	rG:dT	0.392	(0.363, 0.420)		0.116	0.235	40	60
ARHGAP15_+_143886929.23-P1P2_300	ARHGAP15_+_143886929.23-P1P2	ARHGAP15	GAGTCACATGTCGTAAGCGT	-3	rC:dT	0.029	(0.015, 0.044)		0.116	0.209	30	70
ARHGAP15_+_143886929.23-P1P2_303	ARHGAP15_+_143886929.23-P1P2	ARHGAP15	GAGTCACATGTCGTAAGTGT	-3	rU:dT	0.045	(0.029, 0.061)		0.116	0.186	30	50
ARHGAP15_+_143886929.23-P1P2_306	ARHGAP15_+_143886929.23-P1P2	ARHGAP15	GAGTCACATGTCGTAAGAAT	-2	rA:dC	-0.002	(-0.015, 0.010)		0.113	0.201	30	50
ARHGAP15_+_143886929.23-P1P2_311	ARHGAP15_+_143886929.23-P1P2	ARHGAP15	GAGTCACATGTCGTAAGACT	-2	rC:dC	0.000	(-0.011, 0.012)		0.113	0.165	50	50
ARHGAP15_+_143886929.23-P1P2_314	ARHGAP15_+_143886929.23-P1P2	ARHGAP15	GAGTCACATGTCGTAAGATT	-2	rU:dC	-0.002	(-0.013, 0.010)		0.113	0.165	40	60
ARHGAP15_+_143886929.23-P1P2_316	ARHGAP15_+_143886929.23-P1P2	ARHGAP15	GAGTCACATGTCGTAAGAGA	-1	rA:dA	0.036	(0.021, 0.050)		0.105	0.182	40	60
ARHGAP15_+_143886929.23-P1P2_319	ARHGAP15_+_143886929.23-P1P2	ARHGAP15	GAGTCACATGTCGTAAGAGG	-1	rG:dA	0.097	(0.084, 0.110)		0.105	0.200	40	60
ARHGAP15_+_143886929.23-P1P2_322	ARHGAP15_+_143886929.23-P1P2	ARHGAP15	GAGTCACATGTCGTAAGAGC	-1	rC:dA	0.042	(0.026, 0.058)		0.105	0.225	50	60
ARHGAP15_+_143887025.23-P1P2	ARHGAP15_+_143887025.23-P1P2	ARHGAP15	GGTTAAAACTTACCTTTTCT			1.000					30	50
ARHGAP15_+_143887025.23-P1P2_102	ARHGAP15_+_143887025.23-P1P2	ARHGAP15	GATTAAAACTTACCTTTTCT	-19	rA:dC	0.243	(0.201, 0.285)		0.260	0.201	30	40
ARHGAP15_+_143887025.23-P1P2_107	ARHGAP15_+_143887025.23-P1P2	ARHGAP15	GCTTAAAACTTACCTTTTCT	-19	rC:dC	0.317	(0.273, 0.360)		0.260	0.165	20	40
ARHGAP15_+_143887025.23-P1P2_110	ARHGAP15_+_143887025.23-P1P2	ARHGAP15	GTTTAAAACTTACCTTTTCT	-19	rU:dC	0.264	(0.230, 0.299)		0.260	0.165	30	40
ARHGAP15_+_143887025.23-P1P2_112	ARHGAP15_+_143887025.23-P1P2	ARHGAP15	GGATAAAACTTACCTTTTCT	-18	rA:dA	0.297	(0.258, 0.336)		0.218	0.182	20	40
ARHGAP15_+_143887025.23-P1P2_115	ARHGAP15_+_143887025.23-P1P2	ARHGAP15	GGGTAAAACTTACCTTTTCT	-18	rG:dA	0.485	(0.432, 0.538)		0.218	0.200	30	50
ARHGAP15_+_143887025.23-P1P2_118	ARHGAP15_+_143887025.23-P1P2	ARHGAP15	GGCTAAAACTTACCTTTTCT	-18	rC:dA	0.319	(0.264, 0.375)		0.218	0.225	30	50
ARHGAP15_+_143887025.23-P1P2_124	ARHGAP15_+_143887025.23-P1P2	ARHGAP15	GGTAAAAACTTACCTTTTCT	-17	rA:dA	0.219	(0.189, 0.249)		0.274	0.182	20	50
ARHGAP15_+_143887025.23-P1P2_127	ARHGAP15_+_143887025.23-P1P2	ARHGAP15	GGTGAAAACTTACCTTTTCT	-17	rG:dA	0.356	(0.317, 0.396)		0.274	0.200	30	40
ARHGAP15_+_143887025.23-P1P2_130	ARHGAP15_+_143887025.23-P1P2	ARHGAP15	GGTCAAAACTTACCTTTTCT	-17	rC:dA	0.271	(0.232, 0.310)		0.274	0.225	30	40
ARHGAP15_+_143887025.23-P1P2_141	ARHGAP15_+_143887025.23-P1P2	ARHGAP15	GGTTGAAACTTACCTTTTCT	-16	rG:dT	0.453	(0.396, 0.510)		0.261	0.235	30	50
ARHGAP15_+_143887025.23-P1P2_144	ARHGAP15_+_143887025.23-P1P2	ARHGAP15	GGTTCAAACTTACCTTTTCT	-16	rC:dT	0.240	(0.203, 0.277)		0.261	0.209	20	40
ARHGAP15_+_143887025.23-P1P2_147	ARHGAP15_+_143887025.23-P1P2	ARHGAP15	GGTTTAAACTTACCTTTTCT	-16	rU:dT	0.168	(0.142, 0.193)		0.261	0.186	20	50
ARHGAP15_+_143887025.23-P1P2_153	ARHGAP15_+_143887025.23-P1P2	ARHGAP15	GGTTAGAACTTACCTTTTCT	-15	rG:dT	0.539	(0.476, 0.602)		0.223	0.235	30	50
ARHGAP15_+_143887025.23-P1P2_156	ARHGAP15_+_143887025.23-P1P2	ARHGAP15	GGTTACAACTTACCTTTTCT	-15	rC:dT	0.195	(0.158, 0.232)		0.223	0.209	20	50
ARHGAP15_+_143887025.23-P1P2_159	ARHGAP15_+_143887025.23-P1P2	ARHGAP15	GGTTATAACTTACCTTTTCT	-15	rU:dT	0.178	(0.149, 0.206)		0.223	0.186	20	50
ARHGAP15_+_143887025.23-P1P2_165	ARHGAP15_+_143887025.23-P1P2	ARHGAP15	GGTTAAGACTTACCTTTTCT	-14	rG:dT	0.411	(0.355, 0.468)		0.256	0.235	30	40
ARHGAP15_+_143887025.23-P1P2_168	ARHGAP15_+_143887025.23-P1P2	ARHGAP15	GGTTAACACTTACCTTTTCT	-14	rC:dT	0.156	(0.126, 0.186)		0.256	0.209	30	50
ARHGAP15_+_143887025.23-P1P2_171	ARHGAP15_+_143887025.23-P1P2	ARHGAP15	GGTTAATACTTACCTTTTCT	-14	rU:dT	0.148	(0.119, 0.177)		0.256	0.186	30	50
ARHGAP15_+_143887025.23-P1P2_177	ARHGAP15_+_143887025.23-P1P2	ARHGAP15	GGTTAAAGCTTACCTTTTCT	-13	rG:dT	0.359	(0.299, 0.420)		0.259	0.235	30	50
ARHGAP15_+_143887025.23-P1P2_180	ARHGAP15_+_143887025.23-P1P2	ARHGAP15	GGTTAAACCTTACCTTTTCT	-13	rC:dT	0.096	(0.065, 0.127)		0.259	0.209	30	40
ARHGAP15_+_143887025.23-P1P2_183	ARHGAP15_+_143887025.23-P1P2	ARHGAP15	GGTTAAATCTTACCTTTTCT	-13	rU:dT	0.119	(0.085, 0.153)		0.259	0.186	30	40
ARHGAP15_+_143887025.23-P1P2_185	ARHGAP15_+_143887025.23-P1P2	ARHGAP15	GGTTAAAAATTACCTTTTCT	-12	rA:dG	0.025	(0.008, 0.041)		0.259	0.164	20	30
ARHGAP15_+_143887025.23-P1P2_188	ARHGAP15_+_143887025.23-P1P2	ARHGAP15	GGTTAAAAGTTACCTTTTCT	-12	rG:dG	0.103	(0.074, 0.131)		0.259	0.212	20	40
ARHGAP15_+_143887025.23-P1P2_193	ARHGAP15_+_143887025.23-P1P2	ARHGAP15	GGTTAAAATTTACCTTTTCT	-12	rU:dG	0.092	(0.066, 0.118)		0.259	0.192	20	40
ARHGAP15_+_143887025.23-P1P2_196	ARHGAP15_+_143887025.23-P1P2	ARHGAP15	GGTTAAAACATACCTTTTCT	-11	rA:dA	0.009	(-0.009, 0.027)		0.242	0.182	30	40
ARHGAP15_+_143887025.23-P1P2_199	ARHGAP15_+_143887025.23-P1P2	ARHGAP15	GGTTAAAACGTACCTTTTCT	-11	rG:dA	0.090	(0.062, 0.117)		0.242	0.200	40	50
ARHGAP15_+_143887025.23-P1P2_202	ARHGAP15_+_143887025.23-P1P2	ARHGAP15	GGTTAAAACCTACCTTTTCT	-11	rC:dA	0.044	(0.023, 0.066)		0.242	0.225	30	50
ARHGAP15_+_143887025.23-P1P2_208	ARHGAP15_+_143887025.23-P1P2	ARHGAP15	GGTTAAAACTAACCTTTTCT	-10	rA:dA	-0.021	(-0.035, -0.007)		0.204	0.182	30	60
ARHGAP15_+_143887025.23-P1P2_211	ARHGAP15_+_143887025.23-P1P2	ARHGAP15	GGTTAAAACTGACCTTTTCT	-10	rG:dA	0.053	(0.035, 0.070)		0.204	0.200	30	50
ARHGAP15_+_143887025.23-P1P2_214	ARHGAP15_+_143887025.23-P1P2	ARHGAP15	GGTTAAAACTCACCTTTTCT	-10	rC:dA	0.027	(0.012, 0.043)		0.204	0.225	20	50
ARHGAP15_+_143887025.23-P1P2_225	ARHGAP15_+_143887025.23-P1P2	ARHGAP15	GGTTAAAACTTGCCTTTTCT	-9	rG:dT	0.203	(0.166, 0.240)		0.191	0.235	20	30
ARHGAP15_+_143887025.23-P1P2_228	ARHGAP15_+_143887025.23-P1P2	ARHGAP15	GGTTAAAACTTCCCTTTTCT	-9	rC:dT	0.010	(-0.005, 0.025)		0.191	0.209	20	30
ARHGAP15_+_143887025.23-P1P2_231	ARHGAP15_+_143887025.23-P1P2	ARHGAP15	GGTTAAAACTTTCCTTTTCT	-9	rU:dT	-0.009	(-0.024, 0.005)		0.191	0.186	30	30
ARHGAP15_+_143887025.23-P1P2_233	ARHGAP15_+_143887025.23-P1P2	ARHGAP15	GGTTAAAACTTAACTTTTCT	-8	rA:dG	-0.059	(-0.074, -0.044)		0.181	0.164	20	50
ARHGAP15_+_143887025.23-P1P2_236	ARHGAP15_+_143887025.23-P1P2	ARHGAP15	GGTTAAAACTTAGCTTTTCT	-8	rG:dG	-0.024	(-0.037, -0.010)		0.181	0.212	20	60
ARHGAP15_+_143887025.23-P1P2_241	ARHGAP15_+_143887025.23-P1P2	ARHGAP15	GGTTAAAACTTATCTTTTCT	-8	rU:dG	-0.009	(-0.027, 0.010)		0.181	0.192	20	50
ARHGAP15_+_143887025.23-P1P2_245	ARHGAP15_+_143887025.23-P1P2	ARHGAP15	GGTTAAAACTTACATTTTCT	-7	rA:dG	-0.041	(-0.054, -0.027)		0.120	0.164	30	40
ARHGAP15_+_143887025.23-P1P2_248	ARHGAP15_+_143887025.23-P1P2	ARHGAP15	GGTTAAAACTTACGTTTTCT	-7	rG:dG	-0.021	(-0.033, -0.009)		0.120	0.212	40	50
ARHGAP15_+_143887025.23-P1P2_253	ARHGAP15_+_143887025.23-P1P2	ARHGAP15	GGTTAAAACTTACTTTTTCT	-7	rU:dG	-0.041	(-0.055, -0.027)		0.120	0.192	30	30
ARHGAP15_+_143887025.23-P1P2_256	ARHGAP15_+_143887025.23-P1P2	ARHGAP15	GGTTAAAACTTACCATTTCT	-6	rA:dA	-0.020	(-0.033, -0.007)		0.139	0.182	30	50
ARHGAP15_+_143887025.23-P1P2_259	ARHGAP15_+_143887025.23-P1P2	ARHGAP15	GGTTAAAACTTACCGTTTCT	-6	rG:dA	-0.013	(-0.025, -0.001)		0.139	0.200	40	60
ARHGAP15_+_143887025.23-P1P2_262	ARHGAP15_+_143887025.23-P1P2	ARHGAP15	GGTTAAAACTTACCCTTTCT	-6	rC:dA	0.023	(0.010, 0.037)		0.139	0.225	30	40
ARHGAP15_+_143887025.23-P1P2_268	ARHGAP15_+_143887025.23-P1P2	ARHGAP15	GGTTAAAACTTACCTATTCT	-5	rA:dA	-0.023	(-0.036, -0.010)		0.130	0.182	30	50
ARHGAP15_+_143887025.23-P1P2_271	ARHGAP15_+_143887025.23-P1P2	ARHGAP15	GGTTAAAACTTACCTGTTCT	-5	rG:dA	-0.009	(-0.022, 0.004)		0.130	0.200	30	50
ARHGAP15_+_143887025.23-P1P2_274	ARHGAP15_+_143887025.23-P1P2	ARHGAP15	GGTTAAAACTTACCTCTTCT	-5	rC:dA	0.006	(-0.007, 0.019)		0.130	0.225	30	40
ARHGAP15_+_143887025.23-P1P2_280	ARHGAP15_+_143887025.23-P1P2	ARHGAP15	GGTTAAAACTTACCTTATCT	-4	rA:dA	-0.014	(-0.028, -0.000)		0.147	0.182	30	50
ARHGAP15_+_143887025.23-P1P2_283	ARHGAP15_+_143887025.23-P1P2	ARHGAP15	GGTTAAAACTTACCTTGTCT	-4	rG:dA	0.013	(-0.001, 0.027)		0.147	0.200	30	50
ARHGAP15_+_143887025.23-P1P2_286	ARHGAP15_+_143887025.23-P1P2	ARHGAP15	GGTTAAAACTTACCTTCTCT	-4	rC:dA	-0.004	(-0.017, 0.009)		0.147	0.225	20	40
ARHGAP15_+_143887025.23-P1P2_292	ARHGAP15_+_143887025.23-P1P2	ARHGAP15	GGTTAAAACTTACCTTTACT	-3	rA:dA	-0.015	(-0.026, -0.004)		0.116	0.182	30	40
ARHGAP15_+_143887025.23-P1P2_295	ARHGAP15_+_143887025.23-P1P2	ARHGAP15	GGTTAAAACTTACCTTTGCT	-3	rG:dA	0.006	(-0.006, 0.018)		0.116	0.200	30	50
ARHGAP15_+_143887025.23-P1P2_298	ARHGAP15_+_143887025.23-P1P2	ARHGAP15	GGTTAAAACTTACCTTTCCT	-3	rC:dA	0.015	(0.002, 0.028)		0.116	0.225	30	40
ARHGAP15_+_143887025.23-P1P2_305	ARHGAP15_+_143887025.23-P1P2	ARHGAP15	GGTTAAAACTTACCTTTTAT	-2	rA:dG	-0.020	(-0.031, -0.009)		0.113	0.164	30	40
ARHGAP15_+_143887025.23-P1P2_308	ARHGAP15_+_143887025.23-P1P2	ARHGAP15	GGTTAAAACTTACCTTTTGT	-2	rG:dG	0.002	(-0.009, 0.013)		0.113	0.212	30	30
ARHGAP15_+_143887025.23-P1P2_313	ARHGAP15_+_143887025.23-P1P2	ARHGAP15	GGTTAAAACTTACCTTTTTT	-2	rU:dG	-0.021	(-0.032, -0.009)		0.113	0.192	20	40
ARHGAP15_+_143887025.23-P1P2_316	ARHGAP15_+_143887025.23-P1P2	ARHGAP15	GGTTAAAACTTACCTTTTCA	-1	rA:dA	-0.011	(-0.022, 0.000)		0.105	0.182	30	50
ARHGAP15_+_143887025.23-P1P2_319	ARHGAP15_+_143887025.23-P1P2	ARHGAP15	GGTTAAAACTTACCTTTTCG	-1	rG:dA	0.017	(0.006, 0.028)		0.105	0.200	40	50
ARHGAP15_+_143887025.23-P1P2_322	ARHGAP15_+_143887025.23-P1P2	ARHGAP15	GGTTAAAACTTACCTTTTCC	-1	rC:dA	0.002	(-0.010, 0.014)		0.105	0.225	20	40
ARHGAP15_-_143887002.23-P1P2	ARHGAP15_-_143887002.23-P1P2	ARHGAP15	GATTAACAGTTAGGAGTTGA			1.000					30	60
ARHGAP15_-_143887002.23-P1P2_105	ARHGAP15_-_143887002.23-P1P2	ARHGAP15	GGTTAACAGTTAGGAGTTGA	-19	rG:dT	0.650	(0.600, 0.701)		0.260	0.235	30	50
ARHGAP15_-_143887002.23-P1P2_108	ARHGAP15_-_143887002.23-P1P2	ARHGAP15	GCTTAACAGTTAGGAGTTGA	-19	rC:dT	0.565	(0.514, 0.616)		0.260	0.209	30	50
ARHGAP15_-_143887002.23-P1P2_111	ARHGAP15_-_143887002.23-P1P2	ARHGAP15	GTTTAACAGTTAGGAGTTGA	-19	rU:dT	0.415	(0.372, 0.459)		0.260	0.186	40	50
ARHGAP15_-_143887002.23-P1P2_112	ARHGAP15_-_143887002.23-P1P2	ARHGAP15	GAATAACAGTTAGGAGTTGA	-18	rA:dA	0.628	(0.584, 0.671)		0.218	0.182	30	50
ARHGAP15_-_143887002.23-P1P2_115	ARHGAP15_-_143887002.23-P1P2	ARHGAP15	GAGTAACAGTTAGGAGTTGA	-18	rG:dA	0.779	(0.745, 0.814)		0.218	0.200	30	50
ARHGAP15_-_143887002.23-P1P2_118	ARHGAP15_-_143887002.23-P1P2	ARHGAP15	GACTAACAGTTAGGAGTTGA	-18	rC:dA	0.613	(0.565, 0.661)		0.218	0.225	30	50
ARHGAP15_-_143887002.23-P1P2_124	ARHGAP15_-_143887002.23-P1P2	ARHGAP15	GATAAACAGTTAGGAGTTGA	-17	rA:dA	0.497	(0.463, 0.531)		0.274	0.182	30	50
ARHGAP15_-_143887002.23-P1P2_127	ARHGAP15_-_143887002.23-P1P2	ARHGAP15	GATGAACAGTTAGGAGTTGA	-17	rG:dA	0.644	(0.602, 0.686)		0.274	0.200	30	60
ARHGAP15_-_143887002.23-P1P2_130	ARHGAP15_-_143887002.23-P1P2	ARHGAP15	GATCAACAGTTAGGAGTTGA	-17	rC:dA	0.559	(0.518, 0.599)		0.274	0.225	30	50
ARHGAP15_-_143887002.23-P1P2_141	ARHGAP15_-_143887002.23-P1P2	ARHGAP15	GATTGACAGTTAGGAGTTGA	-16	rG:dT	0.693	(0.651, 0.735)		0.261	0.235	30	50
ARHGAP15_-_143887002.23-P1P2_144	ARHGAP15_-_143887002.23-P1P2	ARHGAP15	GATTCACAGTTAGGAGTTGA	-16	rC:dT	0.433	(0.402, 0.464)		0.261	0.209	20	50
ARHGAP15_-_143887002.23-P1P2_147	ARHGAP15_-_143887002.23-P1P2	ARHGAP15	GATTTACAGTTAGGAGTTGA	-16	rU:dT	0.351	(0.313, 0.390)		0.261	0.186	20	50
ARHGAP15_-_143887002.23-P1P2_153	ARHGAP15_-_143887002.23-P1P2	ARHGAP15	GATTAGCAGTTAGGAGTTGA	-15	rG:dT	0.695	(0.663, 0.726)		0.223	0.235	30	60
ARHGAP15_-_143887002.23-P1P2_156	ARHGAP15_-_143887002.23-P1P2	ARHGAP15	GATTACCAGTTAGGAGTTGA	-15	rC:dT	0.348	(0.313, 0.383)		0.223	0.209	30	50
ARHGAP15_-_143887002.23-P1P2_159	ARHGAP15_-_143887002.23-P1P2	ARHGAP15	GATTATCAGTTAGGAGTTGA	-15	rU:dT	0.310	(0.278, 0.342)		0.223	0.186	20	60
ARHGAP15_-_143887002.23-P1P2_161	ARHGAP15_-_143887002.23-P1P2	ARHGAP15	GATTAAAAGTTAGGAGTTGA	-14	rA:dG	0.126	(0.103, 0.150)		0.256	0.164	30	50
ARHGAP15_-_143887002.23-P1P2_164	ARHGAP15_-_143887002.23-P1P2	ARHGAP15	GATTAAGAGTTAGGAGTTGA	-14	rG:dG	0.234	(0.211, 0.258)		0.256	0.212	30	60
ARHGAP15_-_143887002.23-P1P2_169	ARHGAP15_-_143887002.23-P1P2	ARHGAP15	GATTAATAGTTAGGAGTTGA	-14	rU:dG	0.241	(0.214, 0.269)		0.256	0.192	20	50
ARHGAP15_-_143887002.23-P1P2_177	ARHGAP15_-_143887002.23-P1P2	ARHGAP15	GATTAACGGTTAGGAGTTGA	-13	rG:dT	0.571	(0.529, 0.613)		0.259	0.235	40	50
ARHGAP15_-_143887002.23-P1P2_180	ARHGAP15_-_143887002.23-P1P2	ARHGAP15	GATTAACCGTTAGGAGTTGA	-13	rC:dT	0.156	(0.123, 0.189)		0.259	0.209	30	60
ARHGAP15_-_143887002.23-P1P2_183	ARHGAP15_-_143887002.23-P1P2	ARHGAP15	GATTAACTGTTAGGAGTTGA	-13	rU:dT	0.226	(0.188, 0.264)		0.259	0.186	30	50
ARHGAP15_-_143887002.23-P1P2_186	ARHGAP15_-_143887002.23-P1P2	ARHGAP15	GATTAACAATTAGGAGTTGA	-12	rA:dC	0.039	(0.019, 0.058)		0.259	0.201	30	40
ARHGAP15_-_143887002.23-P1P2_191	ARHGAP15_-_143887002.23-P1P2	ARHGAP15	GATTAACACTTAGGAGTTGA	-12	rC:dC	0.001	(-0.015, 0.017)		0.259	0.165	30	40
ARHGAP15_-_143887002.23-P1P2_194	ARHGAP15_-_143887002.23-P1P2	ARHGAP15	GATTAACATTTAGGAGTTGA	-12	rU:dC	0.021	(0.002, 0.040)		0.259	0.165	30	50
ARHGAP15_-_143887002.23-P1P2_196	ARHGAP15_-_143887002.23-P1P2	ARHGAP15	GATTAACAGATAGGAGTTGA	-11	rA:dA	0.067	(0.044, 0.090)		0.242	0.182	20	50
ARHGAP15_-_143887002.23-P1P2_199	ARHGAP15_-_143887002.23-P1P2	ARHGAP15	GATTAACAGGTAGGAGTTGA	-11	rG:dA	0.223	(0.187, 0.258)		0.242	0.200	20	50
ARHGAP15_-_143887002.23-P1P2_202	ARHGAP15_-_143887002.23-P1P2	ARHGAP15	GATTAACAGCTAGGAGTTGA	-11	rC:dA	0.083	(0.062, 0.103)		0.242	0.225	30	50
ARHGAP15_-_143887002.23-P1P2_208	ARHGAP15_-_143887002.23-P1P2	ARHGAP15	GATTAACAGTAAGGAGTTGA	-10	rA:dA	0.020	(0.001, 0.038)		0.204	0.182	20	50
ARHGAP15_-_143887002.23-P1P2_211	ARHGAP15_-_143887002.23-P1P2	ARHGAP15	GATTAACAGTGAGGAGTTGA	-10	rG:dA	0.125	(0.098, 0.151)		0.204	0.200	30	40
ARHGAP15_-_143887002.23-P1P2_214	ARHGAP15_-_143887002.23-P1P2	ARHGAP15	GATTAACAGTCAGGAGTTGA	-10	rC:dA	0.072	(0.054, 0.091)		0.204	0.225	30	60
ARHGAP15_-_143887002.23-P1P2_225	ARHGAP15_-_143887002.23-P1P2	ARHGAP15	GATTAACAGTTGGGAGTTGA	-9	rG:dT	0.400	(0.365, 0.434)		0.191	0.235	30	40
ARHGAP15_-_143887002.23-P1P2_228	ARHGAP15_-_143887002.23-P1P2	ARHGAP15	GATTAACAGTTCGGAGTTGA	-9	rC:dT	0.013	(-0.004, 0.029)		0.191	0.209	30	60
ARHGAP15_-_143887002.23-P1P2_231	ARHGAP15_-_143887002.23-P1P2	ARHGAP15	GATTAACAGTTTGGAGTTGA	-9	rU:dT	0.023	(0.007, 0.039)		0.191	0.186	30	40
ARHGAP15_-_143887002.23-P1P2_234	ARHGAP15_-_143887002.23-P1P2	ARHGAP15	GATTAACAGTTAAGAGTTGA	-8	rA:dC	-0.017	(-0.029, -0.004)		0.181	0.201	20	40
ARHGAP15_-_143887002.23-P1P2_239	ARHGAP15_-_143887002.23-P1P2	ARHGAP15	GATTAACAGTTACGAGTTGA	-8	rC:dC	-0.010	(-0.021, 0.000)		0.181	0.165	40	60
ARHGAP15_-_143887002.23-P1P2_242	ARHGAP15_-_143887002.23-P1P2	ARHGAP15	GATTAACAGTTATGAGTTGA	-8	rU:dC	-0.015	(-0.026, -0.004)		0.181	0.165	40	60
ARHGAP15_-_143887002.23-P1P2_246	ARHGAP15_-_143887002.23-P1P2	ARHGAP15	GATTAACAGTTAGAAGTTGA	-7	rA:dC	0.006	(-0.006, 0.018)		0.120	0.201	30	50
ARHGAP15_-_143887002.23-P1P2_251	ARHGAP15_-_143887002.23-P1P2	ARHGAP15	GATTAACAGTTAGCAGTTGA	-7	rC:dC	-0.005	(-0.015, 0.005)		0.120	0.165	40	40
ARHGAP15_-_143887002.23-P1P2_254	ARHGAP15_-_143887002.23-P1P2	ARHGAP15	GATTAACAGTTAGTAGTTGA	-7	rU:dC	-0.012	(-0.023, -0.000)		0.120	0.165	30	50
ARHGAP15_-_143887002.23-P1P2_261	ARHGAP15_-_143887002.23-P1P2	ARHGAP15	GATTAACAGTTAGGGGTTGA	-6	rG:dT	0.136	(0.118, 0.155)		0.139	0.235	40	40
ARHGAP15_-_143887002.23-P1P2_264	ARHGAP15_-_143887002.23-P1P2	ARHGAP15	GATTAACAGTTAGGCGTTGA	-6	rC:dT	0.005	(-0.009, 0.019)		0.139	0.209	50	60
ARHGAP15_-_143887002.23-P1P2_267	ARHGAP15_-_143887002.23-P1P2	ARHGAP15	GATTAACAGTTAGGTGTTGA	-6	rU:dT	0.004	(-0.012, 0.019)		0.139	0.186	30	50
ARHGAP15_-_143887002.23-P1P2_270	ARHGAP15_-_143887002.23-P1P2	ARHGAP15	GATTAACAGTTAGGAATTGA	-5	rA:dC	0.002	(-0.011, 0.014)		0.130	0.201	30	30
ARHGAP15_-_143887002.23-P1P2_275	ARHGAP15_-_143887002.23-P1P2	ARHGAP15	GATTAACAGTTAGGACTTGA	-5	rC:dC	-0.002	(-0.013, 0.009)		0.130	0.165	30	30
ARHGAP15_-_143887002.23-P1P2_278	ARHGAP15_-_143887002.23-P1P2	ARHGAP15	GATTAACAGTTAGGATTTGA	-5	rU:dC	-0.007	(-0.019, 0.005)		0.130	0.165	30	60
ARHGAP15_-_143887002.23-P1P2_280	ARHGAP15_-_143887002.23-P1P2	ARHGAP15	GATTAACAGTTAGGAGATGA	-4	rA:dA	0.055	(0.043, 0.068)		0.147	0.182	20	50
ARHGAP15_-_143887002.23-P1P2_283	ARHGAP15_-_143887002.23-P1P2	ARHGAP15	GATTAACAGTTAGGAGGTGA	-4	rG:dA	0.142	(0.127, 0.157)		0.147	0.200	30	50
ARHGAP15_-_143887002.23-P1P2_286	ARHGAP15_-_143887002.23-P1P2	ARHGAP15	GATTAACAGTTAGGAGCTGA	-4	rC:dA	0.044	(0.033, 0.055)		0.147	0.225	30	30
ARHGAP15_-_143887002.23-P1P2_292	ARHGAP15_-_143887002.23-P1P2	ARHGAP15	GATTAACAGTTAGGAGTAGA	-3	rA:dA	0.035	(0.024, 0.046)		0.116	0.182	30	60
ARHGAP15_-_143887002.23-P1P2_295	ARHGAP15_-_143887002.23-P1P2	ARHGAP15	GATTAACAGTTAGGAGTGGA	-3	rG:dA	0.094	(0.080, 0.109)		0.116	0.200	40	40
ARHGAP15_-_143887002.23-P1P2_298	ARHGAP15_-_143887002.23-P1P2	ARHGAP15	GATTAACAGTTAGGAGTCGA	-3	rC:dA	0.035	(0.024, 0.046)		0.116	0.225	30	40
ARHGAP15_-_143887002.23-P1P2_306	ARHGAP15_-_143887002.23-P1P2	ARHGAP15	GATTAACAGTTAGGAGTTAA	-2	rA:dC	0.011	(-0.001, 0.022)		0.113	0.201	30	50
ARHGAP15_-_143887002.23-P1P2_311	ARHGAP15_-_143887002.23-P1P2	ARHGAP15	GATTAACAGTTAGGAGTTCA	-2	rC:dC	0.018	(0.007, 0.028)		0.113	0.165	40	40
ARHGAP15_-_143887002.23-P1P2_314	ARHGAP15_-_143887002.23-P1P2	ARHGAP15	GATTAACAGTTAGGAGTTTA	-2	rU:dC	0.015	(0.005, 0.025)		0.113	0.165	30	60
ARHGAP15_-_143887002.23-P1P2_321	ARHGAP15_-_143887002.23-P1P2	ARHGAP15	GATTAACAGTTAGGAGTTGG	-1	rG:dT	0.134	(0.118, 0.150)		0.105	0.235	30	40
ARHGAP15_-_143887002.23-P1P2_324	ARHGAP15_-_143887002.23-P1P2	ARHGAP15	GATTAACAGTTAGGAGTTGC	-1	rC:dT	0.019	(0.008, 0.030)		0.105	0.209	30	50
ARHGAP15_-_143887002.23-P1P2_327	ARHGAP15_-_143887002.23-P1P2	ARHGAP15	GATTAACAGTTAGGAGTTGT	-1	rU:dT	0.022	(0.012, 0.031)		0.105	0.186	30	40
ARHGAP15_-_143887035.23-P1P2	ARHGAP15_-_143887035.23-P1P2	ARHGAP15	GACAGGTCATTGCCGAGAAA			1.000					50	50
ARHGAP15_-_143887035.23-P1P2_105	ARHGAP15_-_143887035.23-P1P2	ARHGAP15	GGCAGGTCATTGCCGAGAAA	-19	rG:dT	0.507	(0.444, 0.569)		0.260	0.235	50	50
ARHGAP15_-_143887035.23-P1P2_108	ARHGAP15_-_143887035.23-P1P2	ARHGAP15	GCCAGGTCATTGCCGAGAAA	-19	rC:dT	0.426	(0.366, 0.487)		0.260	0.209	40	50
ARHGAP15_-_143887035.23-P1P2_111	ARHGAP15_-_143887035.23-P1P2	ARHGAP15	GTCAGGTCATTGCCGAGAAA	-19	rU:dT	0.353	(0.299, 0.407)		0.260	0.186	50	60
ARHGAP15_-_143887035.23-P1P2_113	ARHGAP15_-_143887035.23-P1P2	ARHGAP15	GAAAGGTCATTGCCGAGAAA	-18	rA:dG	0.453	(0.406, 0.501)		0.218	0.164	50	60
ARHGAP15_-_143887035.23-P1P2_116	ARHGAP15_-_143887035.23-P1P2	ARHGAP15	GAGAGGTCATTGCCGAGAAA	-18	rG:dG	0.586	(0.536, 0.635)		0.218	0.212	40	50
ARHGAP15_-_143887035.23-P1P2_121	ARHGAP15_-_143887035.23-P1P2	ARHGAP15	GATAGGTCATTGCCGAGAAA	-18	rU:dG	0.456	(0.410, 0.502)		0.218	0.192	50	60
ARHGAP15_-_143887035.23-P1P2_129	ARHGAP15_-_143887035.23-P1P2	ARHGAP15	GACGGGTCATTGCCGAGAAA	-17	rG:dT	0.637	(0.574, 0.700)		0.274	0.235	50	50
ARHGAP15_-_143887035.23-P1P2_132	ARHGAP15_-_143887035.23-P1P2	ARHGAP15	GACCGGTCATTGCCGAGAAA	-17	rC:dT	0.381	(0.335, 0.427)		0.274	0.209	50	50
ARHGAP15_-_143887035.23-P1P2_135	ARHGAP15_-_143887035.23-P1P2	ARHGAP15	GACTGGTCATTGCCGAGAAA	-17	rU:dT	0.299	(0.260, 0.338)		0.274	0.186	40	40
ARHGAP15_-_143887035.23-P1P2_138	ARHGAP15_-_143887035.23-P1P2	ARHGAP15	GACAAGTCATTGCCGAGAAA	-16	rA:dC	0.121	(0.095, 0.147)		0.261	0.201	40	60
ARHGAP15_-_143887035.23-P1P2_143	ARHGAP15_-_143887035.23-P1P2	ARHGAP15	GACACGTCATTGCCGAGAAA	-16	rC:dC	0.146	(0.119, 0.172)		0.261	0.165	50	60
ARHGAP15_-_143887035.23-P1P2_146	ARHGAP15_-_143887035.23-P1P2	ARHGAP15	GACATGTCATTGCCGAGAAA	-16	rU:dC	0.114	(0.088, 0.141)		0.261	0.165	40	50
ARHGAP15_-_143887035.23-P1P2_150	ARHGAP15_-_143887035.23-P1P2	ARHGAP15	GACAGATCATTGCCGAGAAA	-15	rA:dC	0.067	(0.040, 0.094)		0.223	0.201	40	40
ARHGAP15_-_143887035.23-P1P2_155	ARHGAP15_-_143887035.23-P1P2	ARHGAP15	GACAGCTCATTGCCGAGAAA	-15	rC:dC	0.074	(0.045, 0.103)		0.223	0.165	50	50
ARHGAP15_-_143887035.23-P1P2_158	ARHGAP15_-_143887035.23-P1P2	ARHGAP15	GACAGTTCATTGCCGAGAAA	-15	rU:dC	0.072	(0.044, 0.099)		0.223	0.165	40	50
ARHGAP15_-_143887035.23-P1P2_160	ARHGAP15_-_143887035.23-P1P2	ARHGAP15	GACAGGACATTGCCGAGAAA	-14	rA:dA	0.104	(0.074, 0.135)		0.256	0.182	40	50
ARHGAP15_-_143887035.23-P1P2_163	ARHGAP15_-_143887035.23-P1P2	ARHGAP15	GACAGGGCATTGCCGAGAAA	-14	rG:dA	0.213	(0.180, 0.247)		0.256	0.200	40	40
ARHGAP15_-_143887035.23-P1P2_166	ARHGAP15_-_143887035.23-P1P2	ARHGAP15	GACAGGCCATTGCCGAGAAA	-14	rC:dA	0.125	(0.093, 0.157)		0.256	0.225	50	50
ARHGAP15_-_143887035.23-P1P2_173	ARHGAP15_-_143887035.23-P1P2	ARHGAP15	GACAGGTAATTGCCGAGAAA	-13	rA:dG	0.055	(0.035, 0.076)		0.259	0.164	50	50
ARHGAP15_-_143887035.23-P1P2_176	ARHGAP15_-_143887035.23-P1P2	ARHGAP15	GACAGGTGATTGCCGAGAAA	-13	rG:dG	0.141	(0.114, 0.169)		0.259	0.212	50	60
ARHGAP15_-_143887035.23-P1P2_181	ARHGAP15_-_143887035.23-P1P2	ARHGAP15	GACAGGTTATTGCCGAGAAA	-13	rU:dG	0.153	(0.122, 0.184)		0.259	0.192	50	60
ARHGAP15_-_143887035.23-P1P2_189	ARHGAP15_-_143887035.23-P1P2	ARHGAP15	GACAGGTCGTTGCCGAGAAA	-12	rG:dT	0.408	(0.355, 0.462)		0.259	0.235	40	50
ARHGAP15_-_143887035.23-P1P2_192	ARHGAP15_-_143887035.23-P1P2	ARHGAP15	GACAGGTCCTTGCCGAGAAA	-12	rC:dT	0.036	(0.014, 0.058)		0.259	0.209	40	40
ARHGAP15_-_143887035.23-P1P2_195	ARHGAP15_-_143887035.23-P1P2	ARHGAP15	GACAGGTCTTTGCCGAGAAA	-12	rU:dT	0.069	(0.044, 0.094)		0.259	0.186	40	50
ARHGAP15_-_143887035.23-P1P2_196	ARHGAP15_-_143887035.23-P1P2	ARHGAP15	GACAGGTCAATGCCGAGAAA	-11	rA:dA	0.016	(-0.003, 0.035)		0.242	0.182	30	30
ARHGAP15_-_143887035.23-P1P2_199	ARHGAP15_-_143887035.23-P1P2	ARHGAP15	GACAGGTCAGTGCCGAGAAA	-11	rG:dA	0.144	(0.119, 0.168)		0.242	0.200	40	40
ARHGAP15_-_143887035.23-P1P2_202	ARHGAP15_-_143887035.23-P1P2	ARHGAP15	GACAGGTCACTGCCGAGAAA	-11	rC:dA	0.058	(0.032, 0.085)		0.242	0.225	30	50
ARHGAP15_-_143887035.23-P1P2_208	ARHGAP15_-_143887035.23-P1P2	ARHGAP15	GACAGGTCATAGCCGAGAAA	-10	rA:dA	-0.009	(-0.026, 0.008)		0.204	0.182	40	60
ARHGAP15_-_143887035.23-P1P2_211	ARHGAP15_-_143887035.23-P1P2	ARHGAP15	GACAGGTCATGGCCGAGAAA	-10	rG:dA	0.105	(0.084, 0.126)		0.204	0.200	30	50
ARHGAP15_-_143887035.23-P1P2_214	ARHGAP15_-_143887035.23-P1P2	ARHGAP15	GACAGGTCATCGCCGAGAAA	-10	rC:dA	0.022	(0.003, 0.042)		0.204	0.225	40	40
ARHGAP15_-_143887035.23-P1P2_222	ARHGAP15_-_143887035.23-P1P2	ARHGAP15	GACAGGTCATTACCGAGAAA	-9	rA:dC	-0.019	(-0.032, -0.007)		0.191	0.201	40	60
ARHGAP15_-_143887035.23-P1P2_227	ARHGAP15_-_143887035.23-P1P2	ARHGAP15	GACAGGTCATTCCCGAGAAA	-9	rC:dC	-0.007	(-0.018, 0.004)		0.191	0.165	40	50
ARHGAP15_-_143887035.23-P1P2_230	ARHGAP15_-_143887035.23-P1P2	ARHGAP15	GACAGGTCATTTCCGAGAAA	-9	rU:dC	-0.013	(-0.025, -0.002)		0.191	0.165	40	50
ARHGAP15_-_143887035.23-P1P2_233	ARHGAP15_-_143887035.23-P1P2	ARHGAP15	GACAGGTCATTGACGAGAAA	-8	rA:dG	-0.048	(-0.063, -0.033)		0.181	0.164	40	40
ARHGAP15_-_143887035.23-P1P2_236	ARHGAP15_-_143887035.23-P1P2	ARHGAP15	GACAGGTCATTGGCGAGAAA	-8	rG:dG	0.014	(-0.001, 0.030)		0.181	0.212	40	40
ARHGAP15_-_143887035.23-P1P2_241	ARHGAP15_-_143887035.23-P1P2	ARHGAP15	GACAGGTCATTGTCGAGAAA	-8	rU:dG	0.038	(0.014, 0.062)		0.181	0.192	50	50
ARHGAP15_-_143887035.23-P1P2_245	ARHGAP15_-_143887035.23-P1P2	ARHGAP15	GACAGGTCATTGCAGAGAAA	-7	rA:dG	-0.027	(-0.040, -0.014)		0.120	0.164	30	40
ARHGAP15_-_143887035.23-P1P2_248	ARHGAP15_-_143887035.23-P1P2	ARHGAP15	GACAGGTCATTGCGGAGAAA	-7	rG:dG	0.005	(-0.007, 0.017)		0.120	0.212	40	50
ARHGAP15_-_143887035.23-P1P2_253	ARHGAP15_-_143887035.23-P1P2	ARHGAP15	GACAGGTCATTGCTGAGAAA	-7	rU:dG	-0.027	(-0.041, -0.012)		0.120	0.192	30	50
ARHGAP15_-_143887035.23-P1P2_258	ARHGAP15_-_143887035.23-P1P2	ARHGAP15	GACAGGTCATTGCCAAGAAA	-6	rA:dC	0.012	(-0.001, 0.025)		0.139	0.201	30	50
ARHGAP15_-_143887035.23-P1P2_263	ARHGAP15_-_143887035.23-P1P2	ARHGAP15	GACAGGTCATTGCCCAGAAA	-6	rC:dC	0.007	(-0.004, 0.018)		0.139	0.165	30	40
ARHGAP15_-_143887035.23-P1P2_266	ARHGAP15_-_143887035.23-P1P2	ARHGAP15	GACAGGTCATTGCCTAGAAA	-6	rU:dC	-0.005	(-0.015, 0.005)		0.139	0.165	30	60
ARHGAP15_-_143887035.23-P1P2_273	ARHGAP15_-_143887035.23-P1P2	ARHGAP15	GACAGGTCATTGCCGGGAAA	-5	rG:dT	0.148	(0.125, 0.170)		0.130	0.235	30	50
ARHGAP15_-_143887035.23-P1P2_276	ARHGAP15_-_143887035.23-P1P2	ARHGAP15	GACAGGTCATTGCCGCGAAA	-5	rC:dT	-0.006	(-0.019, 0.006)		0.130	0.209	60	70
ARHGAP15_-_143887035.23-P1P2_279	ARHGAP15_-_143887035.23-P1P2	ARHGAP15	GACAGGTCATTGCCGTGAAA	-5	rU:dT	-0.009	(-0.021, 0.004)		0.130	0.186	40	50
ARHGAP15_-_143887035.23-P1P2_282	ARHGAP15_-_143887035.23-P1P2	ARHGAP15	GACAGGTCATTGCCGAAAAA	-4	rA:dC	-0.029	(-0.042, -0.017)		0.147	0.201	30	60
ARHGAP15_-_143887035.23-P1P2_287	ARHGAP15_-_143887035.23-P1P2	ARHGAP15	GACAGGTCATTGCCGACAAA	-4	rC:dC	-0.025	(-0.038, -0.013)		0.147	0.165	50	70
ARHGAP15_-_143887035.23-P1P2_290	ARHGAP15_-_143887035.23-P1P2	ARHGAP15	GACAGGTCATTGCCGATAAA	-4	rU:dC	-0.025	(-0.038, -0.012)		0.147	0.165	40	60
ARHGAP15_-_143887035.23-P1P2_297	ARHGAP15_-_143887035.23-P1P2	ARHGAP15	GACAGGTCATTGCCGAGGAA	-3	rG:dT	0.273	(0.237, 0.308)		0.116	0.235	40	60
ARHGAP15_-_143887035.23-P1P2_300	ARHGAP15_-_143887035.23-P1P2	ARHGAP15	GACAGGTCATTGCCGAGCAA	-3	rC:dT	0.005	(-0.005, 0.016)		0.116	0.209	30	60
ARHGAP15_-_143887035.23-P1P2_303	ARHGAP15_-_143887035.23-P1P2	ARHGAP15	GACAGGTCATTGCCGAGTAA	-3	rU:dT	0.007	(-0.006, 0.019)		0.116	0.186	50	60
ARHGAP15_-_143887035.23-P1P2_309	ARHGAP15_-_143887035.23-P1P2	ARHGAP15	GACAGGTCATTGCCGAGAGA	-2	rG:dT	0.144	(0.116, 0.173)		0.113	0.235	30	50
ARHGAP15_-_143887035.23-P1P2_312	ARHGAP15_-_143887035.23-P1P2	ARHGAP15	GACAGGTCATTGCCGAGACA	-2	rC:dT	-0.003	(-0.015, 0.009)		0.113	0.209	50	70
ARHGAP15_-_143887035.23-P1P2_315	ARHGAP15_-_143887035.23-P1P2	ARHGAP15	GACAGGTCATTGCCGAGATA	-2	rU:dT	0.003	(-0.010, 0.015)		0.113	0.186	40	60
ARHGAP15_-_143887035.23-P1P2_321	ARHGAP15_-_143887035.23-P1P2	ARHGAP15	GACAGGTCATTGCCGAGAAG	-1	rG:dT	0.098	(0.080, 0.116)		0.105	0.235	40	60
ARHGAP15_-_143887035.23-P1P2_324	ARHGAP15_-_143887035.23-P1P2	ARHGAP15	GACAGGTCATTGCCGAGAAC	-1	rC:dT	-0.005	(-0.018, 0.007)		0.105	0.209	50	60
ARHGAP15_-_143887035.23-P1P2_327	ARHGAP15_-_143887035.23-P1P2	ARHGAP15	GACAGGTCATTGCCGAGAAT	-1	rU:dT	-0.009	(-0.020, 0.002)		0.105	0.186	30	40
ARHGAP17_+_25026532.23-P1P2	ARHGAP17_+_25026532.23-P1P2	ARHGAP17	GAGCTGGCTAACCAGACCGT			1.000					40	50
ARHGAP17_+_25026532.23-P1P2_105	ARHGAP17_+_25026532.23-P1P2	ARHGAP17	GGGCTGGCTAACCAGACCGT	-19	rG:dT	0.950	(0.907, 0.993)		0.260	0.235	50	50
ARHGAP17_+_25026532.23-P1P2_108	ARHGAP17_+_25026532.23-P1P2	ARHGAP17	GCGCTGGCTAACCAGACCGT	-19	rC:dT	0.895	(0.851, 0.939)		0.260	0.209	40	60
ARHGAP17_+_25026532.23-P1P2_111	ARHGAP17_+_25026532.23-P1P2	ARHGAP17	GTGCTGGCTAACCAGACCGT	-19	rU:dT	0.823	(0.780, 0.866)		0.260	0.186	50	60
ARHGAP17_+_25026532.23-P1P2_114	ARHGAP17_+_25026532.23-P1P2	ARHGAP17	GAACTGGCTAACCAGACCGT	-18	rA:dC	0.833	(0.796, 0.870)		0.218	0.201	30	60
ARHGAP17_+_25026532.23-P1P2_119	ARHGAP17_+_25026532.23-P1P2	ARHGAP17	GACCTGGCTAACCAGACCGT	-18	rC:dC	0.876	(0.840, 0.911)		0.218	0.165	40	60
ARHGAP17_+_25026532.23-P1P2_122	ARHGAP17_+_25026532.23-P1P2	ARHGAP17	GATCTGGCTAACCAGACCGT	-18	rU:dC	0.812	(0.777, 0.846)		0.218	0.165	40	60
ARHGAP17_+_25026532.23-P1P2_125	ARHGAP17_+_25026532.23-P1P2	ARHGAP17	GAGATGGCTAACCAGACCGT	-17	rA:dG	0.674	(0.627, 0.722)		0.274	0.164	50	50
ARHGAP17_+_25026532.23-P1P2_128	ARHGAP17_+_25026532.23-P1P2	ARHGAP17	GAGGTGGCTAACCAGACCGT	-17	rG:dG	0.725	(0.680, 0.769)		0.274	0.212	40	40
ARHGAP17_+_25026532.23-P1P2_133	ARHGAP17_+_25026532.23-P1P2	ARHGAP17	GAGTTGGCTAACCAGACCGT	-17	rU:dG	0.651	(0.607, 0.695)		0.274	0.192	50	50
ARHGAP17_+_25026532.23-P1P2_136	ARHGAP17_+_25026532.23-P1P2	ARHGAP17	GAGCAGGCTAACCAGACCGT	-16	rA:dA	0.665	(0.627, 0.704)		0.261	0.182	50	50
ARHGAP17_+_25026532.23-P1P2_139	ARHGAP17_+_25026532.23-P1P2	ARHGAP17	GAGCGGGCTAACCAGACCGT	-16	rG:dA	0.747	(0.710, 0.784)		0.261	0.200	50	60
ARHGAP17_+_25026532.23-P1P2_142	ARHGAP17_+_25026532.23-P1P2	ARHGAP17	GAGCCGGCTAACCAGACCGT	-16	rC:dA	0.747	(0.708, 0.786)		0.261	0.225	50	60
ARHGAP17_+_25026532.23-P1P2_150	ARHGAP17_+_25026532.23-P1P2	ARHGAP17	GAGCTAGCTAACCAGACCGT	-15	rA:dC	0.462	(0.425, 0.499)		0.223	0.201	40	60
ARHGAP17_+_25026532.23-P1P2_155	ARHGAP17_+_25026532.23-P1P2	ARHGAP17	GAGCTCGCTAACCAGACCGT	-15	rC:dC	0.389	(0.358, 0.420)		0.223	0.165	50	50
ARHGAP17_+_25026532.23-P1P2_158	ARHGAP17_+_25026532.23-P1P2	ARHGAP17	GAGCTTGCTAACCAGACCGT	-15	rU:dC	0.395	(0.361, 0.429)		0.223	0.165	50	60
ARHGAP17_+_25026532.23-P1P2_162	ARHGAP17_+_25026532.23-P1P2	ARHGAP17	GAGCTGACTAACCAGACCGT	-14	rA:dC	0.425	(0.388, 0.461)		0.256	0.201	40	60
ARHGAP17_+_25026532.23-P1P2_167	ARHGAP17_+_25026532.23-P1P2	ARHGAP17	GAGCTGCCTAACCAGACCGT	-14	rC:dC	0.286	(0.252, 0.321)		0.256	0.165	40	60
ARHGAP17_+_25026532.23-P1P2_170	ARHGAP17_+_25026532.23-P1P2	ARHGAP17	GAGCTGTCTAACCAGACCGT	-14	rU:dC	0.348	(0.320, 0.375)		0.256	0.165	30	60
ARHGAP17_+_25026532.23-P1P2_173	ARHGAP17_+_25026532.23-P1P2	ARHGAP17	GAGCTGGATAACCAGACCGT	-13	rA:dG	0.392	(0.351, 0.433)		0.259	0.164	50	50
ARHGAP17_+_25026532.23-P1P2_176	ARHGAP17_+_25026532.23-P1P2	ARHGAP17	GAGCTGGGTAACCAGACCGT	-13	rG:dG	0.538	(0.508, 0.568)		0.259	0.212	50	60
ARHGAP17_+_25026532.23-P1P2_181	ARHGAP17_+_25026532.23-P1P2	ARHGAP17	GAGCTGGTTAACCAGACCGT	-13	rU:dG	0.576	(0.541, 0.612)		0.259	0.192	40	50
ARHGAP17_+_25026532.23-P1P2_184	ARHGAP17_+_25026532.23-P1P2	ARHGAP17	GAGCTGGCAAACCAGACCGT	-12	rA:dA	0.425	(0.380, 0.470)		0.259	0.182	40	50
ARHGAP17_+_25026532.23-P1P2_187	ARHGAP17_+_25026532.23-P1P2	ARHGAP17	GAGCTGGCGAACCAGACCGT	-12	rG:dA	0.582	(0.544, 0.621)		0.259	0.200	40	50
ARHGAP17_+_25026532.23-P1P2_190	ARHGAP17_+_25026532.23-P1P2	ARHGAP17	GAGCTGGCCAACCAGACCGT	-12	rC:dA	0.420	(0.374, 0.465)		0.259	0.225	30	30	ARHGAP44_-_12693204.23-P1P2_299
ARHGAP17_+_25026532.23-P1P2_201	ARHGAP17_+_25026532.23-P1P2	ARHGAP17	GAGCTGGCTGACCAGACCGT	-11	rG:dT	0.804	(0.778, 0.830)		0.242	0.235	30	30
ARHGAP17_+_25026532.23-P1P2_204	ARHGAP17_+_25026532.23-P1P2	ARHGAP17	GAGCTGGCTCACCAGACCGT	-11	rC:dT	0.292	(0.253, 0.331)		0.242	0.209	20	50
ARHGAP17_+_25026532.23-P1P2_207	ARHGAP17_+_25026532.23-P1P2	ARHGAP17	GAGCTGGCTTACCAGACCGT	-11	rU:dT	0.361	(0.328, 0.395)		0.242	0.186	30	50
ARHGAP17_+_25026532.23-P1P2_213	ARHGAP17_+_25026532.23-P1P2	ARHGAP17	GAGCTGGCTAGCCAGACCGT	-10	rG:dT	0.758	(0.724, 0.792)		0.204	0.235	40	60
ARHGAP17_+_25026532.23-P1P2_216	ARHGAP17_+_25026532.23-P1P2	ARHGAP17	GAGCTGGCTACCCAGACCGT	-10	rC:dT	0.248	(0.219, 0.278)		0.204	0.209	40	60
ARHGAP17_+_25026532.23-P1P2_219	ARHGAP17_+_25026532.23-P1P2	ARHGAP17	GAGCTGGCTATCCAGACCGT	-10	rU:dT	0.261	(0.228, 0.295)		0.204	0.186	30	40
ARHGAP17_+_25026532.23-P1P2_221	ARHGAP17_+_25026532.23-P1P2	ARHGAP17	GAGCTGGCTAAACAGACCGT	-9	rA:dG	0.038	(0.019, 0.056)		0.191	0.164	40	60
ARHGAP17_+_25026532.23-P1P2_224	ARHGAP17_+_25026532.23-P1P2	ARHGAP17	GAGCTGGCTAAGCAGACCGT	-9	rG:dG	0.329	(0.298, 0.360)		0.191	0.212	50	60
ARHGAP17_+_25026532.23-P1P2_229	ARHGAP17_+_25026532.23-P1P2	ARHGAP17	GAGCTGGCTAATCAGACCGT	-9	rU:dG	0.540	(0.486, 0.594)		0.191	0.192	30	60
ARHGAP17_+_25026532.23-P1P2_233	ARHGAP17_+_25026532.23-P1P2	ARHGAP17	GAGCTGGCTAACAAGACCGT	-8	rA:dG	-0.005	(-0.020, 0.011)		0.181	0.164	50	70
ARHGAP17_+_25026532.23-P1P2_236	ARHGAP17_+_25026532.23-P1P2	ARHGAP17	GAGCTGGCTAACGAGACCGT	-8	rG:dG	0.129	(0.107, 0.151)		0.181	0.212	50	60
ARHGAP17_+_25026532.23-P1P2_241	ARHGAP17_+_25026532.23-P1P2	ARHGAP17	GAGCTGGCTAACTAGACCGT	-8	rU:dG	0.228	(0.188, 0.269)		0.181	0.192	30	70
ARHGAP17_+_25026532.23-P1P2_249	ARHGAP17_+_25026532.23-P1P2	ARHGAP17	GAGCTGGCTAACCGGACCGT	-7	rG:dT	0.335	(0.312, 0.358)		0.120	0.235	50	50
ARHGAP17_+_25026532.23-P1P2_252	ARHGAP17_+_25026532.23-P1P2	ARHGAP17	GAGCTGGCTAACCCGACCGT	-7	rC:dT	0.064	(0.051, 0.077)		0.120	0.209	60	60
ARHGAP17_+_25026532.23-P1P2_255	ARHGAP17_+_25026532.23-P1P2	ARHGAP17	GAGCTGGCTAACCTGACCGT	-7	rU:dT	0.055	(0.040, 0.070)		0.120	0.186	40	60
ARHGAP17_+_25026532.23-P1P2_258	ARHGAP17_+_25026532.23-P1P2	ARHGAP17	GAGCTGGCTAACCAAACCGT	-6	rA:dC	0.122	(0.100, 0.144)		0.139	0.201	40	70
ARHGAP17_+_25026532.23-P1P2_263	ARHGAP17_+_25026532.23-P1P2	ARHGAP17	GAGCTGGCTAACCACACCGT	-6	rC:dC	0.046	(0.037, 0.055)		0.139	0.165	40	60
ARHGAP17_+_25026532.23-P1P2_266	ARHGAP17_+_25026532.23-P1P2	ARHGAP17	GAGCTGGCTAACCATACCGT	-6	rU:dC	0.047	(0.038, 0.057)		0.139	0.165	50	70
ARHGAP17_+_25026532.23-P1P2_273	ARHGAP17_+_25026532.23-P1P2	ARHGAP17	GAGCTGGCTAACCAGGCCGT	-5	rG:dT	0.336	(0.310, 0.361)		0.130	0.235	50	50
ARHGAP17_+_25026532.23-P1P2_276	ARHGAP17_+_25026532.23-P1P2	ARHGAP17	GAGCTGGCTAACCAGCCCGT	-5	rC:dT	0.084	(0.068, 0.101)		0.130	0.209	40	40
ARHGAP17_+_25026532.23-P1P2_279	ARHGAP17_+_25026532.23-P1P2	ARHGAP17	GAGCTGGCTAACCAGTCCGT	-5	rU:dT	0.065	(0.055, 0.076)		0.130	0.186	50	70
ARHGAP17_+_25026532.23-P1P2_281	ARHGAP17_+_25026532.23-P1P2	ARHGAP17	GAGCTGGCTAACCAGAACGT	-4	rA:dG	0.060	(0.048, 0.072)		0.147	0.164	50	70
ARHGAP17_+_25026532.23-P1P2_284	ARHGAP17_+_25026532.23-P1P2	ARHGAP17	GAGCTGGCTAACCAGAGCGT	-4	rG:dG	0.160	(0.139, 0.180)		0.147	0.212	30	50
ARHGAP17_+_25026532.23-P1P2_289	ARHGAP17_+_25026532.23-P1P2	ARHGAP17	GAGCTGGCTAACCAGATCGT	-4	rU:dG	0.123	(0.107, 0.139)		0.147	0.192	30	70
ARHGAP17_+_25026532.23-P1P2_293	ARHGAP17_+_25026532.23-P1P2	ARHGAP17	GAGCTGGCTAACCAGACAGT	-3	rA:dG	0.037	(0.024, 0.050)		0.116	0.164	30	50
ARHGAP17_+_25026532.23-P1P2_296	ARHGAP17_+_25026532.23-P1P2	ARHGAP17	GAGCTGGCTAACCAGACGGT	-3	rG:dG	0.118	(0.098, 0.138)		0.116	0.212	30	30	ARHGAP44_-_12693204.23-P1P2_193
ARHGAP17_+_25026532.23-P1P2_301	ARHGAP17_+_25026532.23-P1P2	ARHGAP17	GAGCTGGCTAACCAGACTGT	-3	rU:dG	0.077	(0.058, 0.096)		0.116	0.192	40	50
ARHGAP17_+_25026532.23-P1P2_306	ARHGAP17_+_25026532.23-P1P2	ARHGAP17	GAGCTGGCTAACCAGACCAT	-2	rA:dC	0.046	(0.033, 0.059)		0.113	0.201	30	50
ARHGAP17_+_25026532.23-P1P2_311	ARHGAP17_+_25026532.23-P1P2	ARHGAP17	GAGCTGGCTAACCAGACCCT	-2	rC:dC	0.035	(0.026, 0.045)		0.113	0.165	30	30
ARHGAP17_+_25026532.23-P1P2_314	ARHGAP17_+_25026532.23-P1P2	ARHGAP17	GAGCTGGCTAACCAGACCTT	-2	rU:dC	0.028	(0.017, 0.039)		0.113	0.165	30	30
ARHGAP17_+_25026532.23-P1P2_316	ARHGAP17_+_25026532.23-P1P2	ARHGAP17	GAGCTGGCTAACCAGACCGA	-1	rA:dA	0.093	(0.075, 0.111)		0.105	0.182	30	60
ARHGAP17_+_25026532.23-P1P2_319	ARHGAP17_+_25026532.23-P1P2	ARHGAP17	GAGCTGGCTAACCAGACCGG	-1	rG:dA	0.160	(0.142, 0.177)		0.105	0.200	50	60
ARHGAP17_+_25026532.23-P1P2_322	ARHGAP17_+_25026532.23-P1P2	ARHGAP17	GAGCTGGCTAACCAGACCGC	-1	rC:dA	0.087	(0.068, 0.106)		0.105	0.225	50	60
ARHGAP17_-_25026412.23-P1P2	ARHGAP17_-_25026412.23-P1P2	ARHGAP17	GCCCGTGCCCCGCTGGTCTC			1.000					30	50
ARHGAP17_-_25026412.23-P1P2_101	ARHGAP17_-_25026412.23-P1P2	ARHGAP17	GACCGTGCCCCGCTGGTCTC	-19	rA:dG	0.565	(0.534, 0.597)		0.260	0.164	20	50
ARHGAP17_-_25026412.23-P1P2_104	ARHGAP17_-_25026412.23-P1P2	ARHGAP17	GGCCGTGCCCCGCTGGTCTC	-19	rG:dG	0.575	(0.546, 0.604)		0.260	0.212	30	40
ARHGAP17_-_25026412.23-P1P2_109	ARHGAP17_-_25026412.23-P1P2	ARHGAP17	GTCCGTGCCCCGCTGGTCTC	-19	rU:dG	0.471	(0.445, 0.497)		0.260	0.192	30	40
ARHGAP17_-_25026412.23-P1P2_113	ARHGAP17_-_25026412.23-P1P2	ARHGAP17	GCACGTGCCCCGCTGGTCTC	-18	rA:dG	0.571	(0.539, 0.603)		0.218	0.164	30	40
ARHGAP17_-_25026412.23-P1P2_116	ARHGAP17_-_25026412.23-P1P2	ARHGAP17	GCGCGTGCCCCGCTGGTCTC	-18	rG:dG	0.600	(0.564, 0.636)		0.218	0.212	40	40
ARHGAP17_-_25026412.23-P1P2_121	ARHGAP17_-_25026412.23-P1P2	ARHGAP17	GCTCGTGCCCCGCTGGTCTC	-18	rU:dG	0.490	(0.458, 0.522)		0.218	0.192	30	40
ARHGAP17_-_25026412.23-P1P2_125	ARHGAP17_-_25026412.23-P1P2	ARHGAP17	GCCAGTGCCCCGCTGGTCTC	-17	rA:dG	0.426	(0.395, 0.458)		0.274	0.164	30	40
ARHGAP17_-_25026412.23-P1P2_128	ARHGAP17_-_25026412.23-P1P2	ARHGAP17	GCCGGTGCCCCGCTGGTCTC	-17	rG:dG	0.479	(0.450, 0.509)		0.274	0.212	30	50
ARHGAP17_-_25026412.23-P1P2_133	ARHGAP17_-_25026412.23-P1P2	ARHGAP17	GCCTGTGCCCCGCTGGTCTC	-17	rU:dG	0.419	(0.392, 0.445)		0.274	0.192	20	50
ARHGAP17_-_25026412.23-P1P2_138	ARHGAP17_-_25026412.23-P1P2	ARHGAP17	GCCCATGCCCCGCTGGTCTC	-16	rA:dC	0.322	(0.286, 0.357)		0.261	0.201	30	50
ARHGAP17_-_25026412.23-P1P2_143	ARHGAP17_-_25026412.23-P1P2	ARHGAP17	GCCCCTGCCCCGCTGGTCTC	-16	rC:dC	0.357	(0.317, 0.398)		0.261	0.165	20	40
ARHGAP17_-_25026412.23-P1P2_146	ARHGAP17_-_25026412.23-P1P2	ARHGAP17	GCCCTTGCCCCGCTGGTCTC	-16	rU:dC	0.289	(0.258, 0.319)		0.261	0.165	30	50
ARHGAP17_-_25026412.23-P1P2_148	ARHGAP17_-_25026412.23-P1P2	ARHGAP17	GCCCGAGCCCCGCTGGTCTC	-15	rA:dA	0.460	(0.432, 0.489)		0.223	0.182	40	40
ARHGAP17_-_25026412.23-P1P2_151	ARHGAP17_-_25026412.23-P1P2	ARHGAP17	GCCCGGGCCCCGCTGGTCTC	-15	rG:dA	0.630	(0.588, 0.671)		0.223	0.200	30	50
ARHGAP17_-_25026412.23-P1P2_154	ARHGAP17_-_25026412.23-P1P2	ARHGAP17	GCCCGCGCCCCGCTGGTCTC	-15	rC:dA	0.469	(0.438, 0.499)		0.223	0.225	30	40
ARHGAP17_-_25026412.23-P1P2_162	ARHGAP17_-_25026412.23-P1P2	ARHGAP17	GCCCGTACCCCGCTGGTCTC	-14	rA:dC	0.350	(0.315, 0.384)		0.256	0.201	30	40
ARHGAP17_-_25026412.23-P1P2_167	ARHGAP17_-_25026412.23-P1P2	ARHGAP17	GCCCGTCCCCCGCTGGTCTC	-14	rC:dC	0.236	(0.203, 0.270)		0.256	0.165	30	50
ARHGAP17_-_25026412.23-P1P2_170	ARHGAP17_-_25026412.23-P1P2	ARHGAP17	GCCCGTTCCCCGCTGGTCTC	-14	rU:dC	0.300	(0.263, 0.337)		0.256	0.165	30	50
ARHGAP17_-_25026412.23-P1P2_173	ARHGAP17_-_25026412.23-P1P2	ARHGAP17	GCCCGTGACCCGCTGGTCTC	-13	rA:dG	0.431	(0.404, 0.457)		0.259	0.164	20	50
ARHGAP17_-_25026412.23-P1P2_176	ARHGAP17_-_25026412.23-P1P2	ARHGAP17	GCCCGTGGCCCGCTGGTCTC	-13	rG:dG	0.603	(0.568, 0.637)		0.259	0.212	30	40
ARHGAP17_-_25026412.23-P1P2_181	ARHGAP17_-_25026412.23-P1P2	ARHGAP17	GCCCGTGTCCCGCTGGTCTC	-13	rU:dG	0.599	(0.573, 0.624)		0.259	0.192	30	50
ARHGAP17_-_25026412.23-P1P2_185	ARHGAP17_-_25026412.23-P1P2	ARHGAP17	GCCCGTGCACCGCTGGTCTC	-12	rA:dG	0.300	(0.271, 0.329)		0.259	0.164	40	40
ARHGAP17_-_25026412.23-P1P2_188	ARHGAP17_-_25026412.23-P1P2	ARHGAP17	GCCCGTGCGCCGCTGGTCTC	-12	rG:dG	0.395	(0.360, 0.430)		0.259	0.212	30	40
ARHGAP17_-_25026412.23-P1P2_193	ARHGAP17_-_25026412.23-P1P2	ARHGAP17	GCCCGTGCTCCGCTGGTCTC	-12	rU:dG	0.518	(0.487, 0.548)		0.259	0.192	40	40
ARHGAP17_-_25026412.23-P1P2_197	ARHGAP17_-_25026412.23-P1P2	ARHGAP17	GCCCGTGCCACGCTGGTCTC	-11	rA:dG	0.108	(0.089, 0.126)		0.242	0.164	40	50
ARHGAP17_-_25026412.23-P1P2_200	ARHGAP17_-_25026412.23-P1P2	ARHGAP17	GCCCGTGCCGCGCTGGTCTC	-11	rG:dG	0.231	(0.202, 0.259)		0.242	0.212	40	40
ARHGAP17_-_25026412.23-P1P2_205	ARHGAP17_-_25026412.23-P1P2	ARHGAP17	GCCCGTGCCTCGCTGGTCTC	-11	rU:dG	0.337	(0.304, 0.370)		0.242	0.192	30	50
ARHGAP17_-_25026412.23-P1P2_209	ARHGAP17_-_25026412.23-P1P2	ARHGAP17	GCCCGTGCCCAGCTGGTCTC	-10	rA:dG	0.043	(0.026, 0.061)		0.204	0.164	20	40
ARHGAP17_-_25026412.23-P1P2_212	ARHGAP17_-_25026412.23-P1P2	ARHGAP17	GCCCGTGCCCGGCTGGTCTC	-10	rG:dG	0.155	(0.138, 0.172)		0.204	0.212	30	50
ARHGAP17_-_25026412.23-P1P2_217	ARHGAP17_-_25026412.23-P1P2	ARHGAP17	GCCCGTGCCCTGCTGGTCTC	-10	rU:dG	0.238	(0.218, 0.259)		0.204	0.192	30	30
ARHGAP17_-_25026412.23-P1P2_222	ARHGAP17_-_25026412.23-P1P2	ARHGAP17	GCCCGTGCCCCACTGGTCTC	-9	rA:dC	0.044	(0.028, 0.060)		0.191	0.201	30	40
ARHGAP17_-_25026412.23-P1P2_227	ARHGAP17_-_25026412.23-P1P2	ARHGAP17	GCCCGTGCCCCCCTGGTCTC	-9	rC:dC	0.038	(0.023, 0.054)		0.191	0.165	20	40
ARHGAP17_-_25026412.23-P1P2_230	ARHGAP17_-_25026412.23-P1P2	ARHGAP17	GCCCGTGCCCCTCTGGTCTC	-9	rU:dC	0.026	(0.012, 0.039)		0.191	0.165	20	40
ARHGAP17_-_25026412.23-P1P2_233	ARHGAP17_-_25026412.23-P1P2	ARHGAP17	GCCCGTGCCCCGATGGTCTC	-8	rA:dG	0.005	(-0.014, 0.025)		0.181	0.164	40	40
ARHGAP17_-_25026412.23-P1P2_236	ARHGAP17_-_25026412.23-P1P2	ARHGAP17	GCCCGTGCCCCGGTGGTCTC	-8	rG:dG	0.135	(0.115, 0.156)		0.181	0.212	30	50
ARHGAP17_-_25026412.23-P1P2_241	ARHGAP17_-_25026412.23-P1P2	ARHGAP17	GCCCGTGCCCCGTTGGTCTC	-8	rU:dG	0.188	(0.161, 0.215)		0.181	0.192	40	40
ARHGAP17_-_25026412.23-P1P2_244	ARHGAP17_-_25026412.23-P1P2	ARHGAP17	GCCCGTGCCCCGCAGGTCTC	-7	rA:dA	0.039	(0.021, 0.057)		0.120	0.182	30	40
ARHGAP17_-_25026412.23-P1P2_247	ARHGAP17_-_25026412.23-P1P2	ARHGAP17	GCCCGTGCCCCGCGGGTCTC	-7	rG:dA	0.060	(0.045, 0.074)		0.120	0.200	20	30
ARHGAP17_-_25026412.23-P1P2_250	ARHGAP17_-_25026412.23-P1P2	ARHGAP17	GCCCGTGCCCCGCCGGTCTC	-7	rC:dA	0.078	(0.061, 0.096)		0.120	0.225	30	30
ARHGAP17_-_25026412.23-P1P2_258	ARHGAP17_-_25026412.23-P1P2	ARHGAP17	GCCCGTGCCCCGCTAGTCTC	-6	rA:dC	0.049	(0.030, 0.068)		0.139	0.201	40	40
ARHGAP17_-_25026412.23-P1P2_263	ARHGAP17_-_25026412.23-P1P2	ARHGAP17	GCCCGTGCCCCGCTCGTCTC	-6	rC:dC	0.010	(-0.004, 0.024)		0.139	0.165	40	40
ARHGAP17_-_25026412.23-P1P2_266	ARHGAP17_-_25026412.23-P1P2	ARHGAP17	GCCCGTGCCCCGCTTGTCTC	-6	rU:dC	0.010	(-0.005, 0.025)		0.139	0.165	40	50
ARHGAP17_-_25026412.23-P1P2_270	ARHGAP17_-_25026412.23-P1P2	ARHGAP17	GCCCGTGCCCCGCTGATCTC	-5	rA:dC	0.012	(-0.004, 0.028)		0.130	0.201	30	50
ARHGAP17_-_25026412.23-P1P2_275	ARHGAP17_-_25026412.23-P1P2	ARHGAP17	GCCCGTGCCCCGCTGCTCTC	-5	rC:dC	-0.003	(-0.016, 0.010)		0.130	0.165	30	40
ARHGAP17_-_25026412.23-P1P2_278	ARHGAP17_-_25026412.23-P1P2	ARHGAP17	GCCCGTGCCCCGCTGTTCTC	-5	rU:dC	-0.008	(-0.022, 0.006)		0.130	0.165	40	40
ARHGAP17_-_25026412.23-P1P2_280	ARHGAP17_-_25026412.23-P1P2	ARHGAP17	GCCCGTGCCCCGCTGGACTC	-4	rA:dA	0.047	(0.030, 0.064)		0.147	0.182	30	30
ARHGAP17_-_25026412.23-P1P2_283	ARHGAP17_-_25026412.23-P1P2	ARHGAP17	GCCCGTGCCCCGCTGGGCTC	-4	rG:dA	0.108	(0.087, 0.128)		0.147	0.200	30	30
ARHGAP17_-_25026412.23-P1P2_286	ARHGAP17_-_25026412.23-P1P2	ARHGAP17	GCCCGTGCCCCGCTGGCCTC	-4	rC:dA	0.055	(0.039, 0.070)		0.147	0.225	20	20
ARHGAP17_-_25026412.23-P1P2_293	ARHGAP17_-_25026412.23-P1P2	ARHGAP17	GCCCGTGCCCCGCTGGTATC	-3	rA:dG	-0.001	(-0.017, 0.015)		0.116	0.164	40	60
ARHGAP17_-_25026412.23-P1P2_296	ARHGAP17_-_25026412.23-P1P2	ARHGAP17	GCCCGTGCCCCGCTGGTGTC	-3	rG:dG	0.047	(0.030, 0.064)		0.116	0.212	30	30
ARHGAP17_-_25026412.23-P1P2_301	ARHGAP17_-_25026412.23-P1P2	ARHGAP17	GCCCGTGCCCCGCTGGTTTC	-3	rU:dG	0.011	(-0.005, 0.027)		0.116	0.192	40	50
ARHGAP17_-_25026412.23-P1P2_304	ARHGAP17_-_25026412.23-P1P2	ARHGAP17	GCCCGTGCCCCGCTGGTCAC	-2	rA:dA	0.031	(0.017, 0.046)		0.113	0.182	40	40
ARHGAP17_-_25026412.23-P1P2_307	ARHGAP17_-_25026412.23-P1P2	ARHGAP17	GCCCGTGCCCCGCTGGTCGC	-2	rG:dA	0.057	(0.045, 0.069)		0.113	0.200	40	40
ARHGAP17_-_25026412.23-P1P2_310	ARHGAP17_-_25026412.23-P1P2	ARHGAP17	GCCCGTGCCCCGCTGGTCCC	-2	rC:dA	0.082	(0.063, 0.101)		0.113	0.225	30	40
ARHGAP17_-_25026412.23-P1P2_317	ARHGAP17_-_25026412.23-P1P2	ARHGAP17	GCCCGTGCCCCGCTGGTCTA	-1	rA:dG	-0.009	(-0.025, 0.007)		0.105	0.164	40	50
ARHGAP17_-_25026412.23-P1P2_320	ARHGAP17_-_25026412.23-P1P2	ARHGAP17	GCCCGTGCCCCGCTGGTCTG	-1	rG:dG	0.036	(0.023, 0.049)		0.105	0.212	30	40
ARHGAP17_-_25026412.23-P1P2_325	ARHGAP17_-_25026412.23-P1P2	ARHGAP17	GCCCGTGCCCCGCTGGTCTT	-1	rU:dG	-0.004	(-0.020, 0.012)		0.105	0.192	30	50
ARHGAP17_-_25026450.23-P1P2	ARHGAP17_-_25026450.23-P1P2	ARHGAP17	GGCTCAGAGCCGCCGGACCG			1.000					40	50
ARHGAP17_-_25026450.23-P1P2_102	ARHGAP17_-_25026450.23-P1P2	ARHGAP17	GACTCAGAGCCGCCGGACCG	-19	rA:dC	0.748	(0.711, 0.785)		0.260	0.201	40	50
ARHGAP17_-_25026450.23-P1P2_107	ARHGAP17_-_25026450.23-P1P2	ARHGAP17	GCCTCAGAGCCGCCGGACCG	-19	rC:dC	0.755	(0.729, 0.780)		0.260	0.165	30	50
ARHGAP17_-_25026450.23-P1P2_110	ARHGAP17_-_25026450.23-P1P2	ARHGAP17	GTCTCAGAGCCGCCGGACCG	-19	rU:dC	0.706	(0.679, 0.733)		0.260	0.165	40	50
ARHGAP17_-_25026450.23-P1P2_113	ARHGAP17_-_25026450.23-P1P2	ARHGAP17	GGATCAGAGCCGCCGGACCG	-18	rA:dG	0.732	(0.703, 0.761)		0.218	0.164	50	50
ARHGAP17_-_25026450.23-P1P2_116	ARHGAP17_-_25026450.23-P1P2	ARHGAP17	GGGTCAGAGCCGCCGGACCG	-18	rG:dG	0.771	(0.737, 0.805)		0.218	0.212	40	40
ARHGAP17_-_25026450.23-P1P2_121	ARHGAP17_-_25026450.23-P1P2	ARHGAP17	GGTTCAGAGCCGCCGGACCG	-18	rU:dG	0.703	(0.673, 0.734)		0.218	0.192	50	50
ARHGAP17_-_25026450.23-P1P2_124	ARHGAP17_-_25026450.23-P1P2	ARHGAP17	GGCACAGAGCCGCCGGACCG	-17	rA:dA	0.752	(0.722, 0.782)		0.274	0.182	40	50
ARHGAP17_-_25026450.23-P1P2_127	ARHGAP17_-_25026450.23-P1P2	ARHGAP17	GGCGCAGAGCCGCCGGACCG	-17	rG:dA	0.790	(0.759, 0.821)		0.274	0.200	30	40
ARHGAP17_-_25026450.23-P1P2_130	ARHGAP17_-_25026450.23-P1P2	ARHGAP17	GGCCCAGAGCCGCCGGACCG	-17	rC:dA	0.789	(0.761, 0.817)		0.274	0.225	40	40
ARHGAP17_-_25026450.23-P1P2_137	ARHGAP17_-_25026450.23-P1P2	ARHGAP17	GGCTAAGAGCCGCCGGACCG	-16	rA:dG	0.595	(0.561, 0.630)		0.261	0.164	50	60
ARHGAP17_-_25026450.23-P1P2_140	ARHGAP17_-_25026450.23-P1P2	ARHGAP17	GGCTGAGAGCCGCCGGACCG	-16	rG:dG	0.640	(0.607, 0.673)		0.261	0.212	50	50
ARHGAP17_-_25026450.23-P1P2_145	ARHGAP17_-_25026450.23-P1P2	ARHGAP17	GGCTTAGAGCCGCCGGACCG	-16	rU:dG	0.655	(0.626, 0.684)		0.261	0.192	50	50
ARHGAP17_-_25026450.23-P1P2_153	ARHGAP17_-_25026450.23-P1P2	ARHGAP17	GGCTCGGAGCCGCCGGACCG	-15	rG:dT	0.890	(0.863, 0.916)		0.223	0.235	40	50
ARHGAP17_-_25026450.23-P1P2_156	ARHGAP17_-_25026450.23-P1P2	ARHGAP17	GGCTCCGAGCCGCCGGACCG	-15	rC:dT	0.803	(0.775, 0.830)		0.223	0.209	40	50
ARHGAP17_-_25026450.23-P1P2_159	ARHGAP17_-_25026450.23-P1P2	ARHGAP17	GGCTCTGAGCCGCCGGACCG	-15	rU:dT	0.775	(0.741, 0.809)		0.223	0.186	30	40
ARHGAP17_-_25026450.23-P1P2_162	ARHGAP17_-_25026450.23-P1P2	ARHGAP17	GGCTCAAAGCCGCCGGACCG	-14	rA:dC	0.599	(0.557, 0.641)		0.256	0.201	50	50
ARHGAP17_-_25026450.23-P1P2_167	ARHGAP17_-_25026450.23-P1P2	ARHGAP17	GGCTCACAGCCGCCGGACCG	-14	rC:dC	0.537	(0.486, 0.588)		0.256	0.165	50	50
ARHGAP17_-_25026450.23-P1P2_170	ARHGAP17_-_25026450.23-P1P2	ARHGAP17	GGCTCATAGCCGCCGGACCG	-14	rU:dC	0.577	(0.525, 0.629)		0.256	0.165	50	60
ARHGAP17_-_25026450.23-P1P2_177	ARHGAP17_-_25026450.23-P1P2	ARHGAP17	GGCTCAGGGCCGCCGGACCG	-13	rG:dT	0.817	(0.798, 0.837)		0.259	0.235	40	40
ARHGAP17_-_25026450.23-P1P2_180	ARHGAP17_-_25026450.23-P1P2	ARHGAP17	GGCTCAGCGCCGCCGGACCG	-13	rC:dT	0.602	(0.571, 0.633)		0.259	0.209	30	40
ARHGAP17_-_25026450.23-P1P2_183	ARHGAP17_-_25026450.23-P1P2	ARHGAP17	GGCTCAGTGCCGCCGGACCG	-13	rU:dT	0.664	(0.629, 0.700)		0.259	0.186	40	50
ARHGAP17_-_25026450.23-P1P2_186	ARHGAP17_-_25026450.23-P1P2	ARHGAP17	GGCTCAGAACCGCCGGACCG	-12	rA:dC	0.464	(0.427, 0.502)		0.259	0.201	50	50
ARHGAP17_-_25026450.23-P1P2_191	ARHGAP17_-_25026450.23-P1P2	ARHGAP17	GGCTCAGACCCGCCGGACCG	-12	rC:dC	0.280	(0.249, 0.311)		0.259	0.165	30	30
ARHGAP17_-_25026450.23-P1P2_194	ARHGAP17_-_25026450.23-P1P2	ARHGAP17	GGCTCAGATCCGCCGGACCG	-12	rU:dC	0.379	(0.343, 0.415)		0.259	0.165	50	50
ARHGAP17_-_25026450.23-P1P2_197	ARHGAP17_-_25026450.23-P1P2	ARHGAP17	GGCTCAGAGACGCCGGACCG	-11	rA:dG	0.418	(0.387, 0.449)		0.242	0.164	40	40
ARHGAP17_-_25026450.23-P1P2_200	ARHGAP17_-_25026450.23-P1P2	ARHGAP17	GGCTCAGAGGCGCCGGACCG	-11	rG:dG	0.570	(0.544, 0.596)		0.242	0.212	50	50
ARHGAP17_-_25026450.23-P1P2_205	ARHGAP17_-_25026450.23-P1P2	ARHGAP17	GGCTCAGAGTCGCCGGACCG	-11	rU:dG	0.612	(0.587, 0.636)		0.242	0.192	40	40
ARHGAP17_-_25026450.23-P1P2_209	ARHGAP17_-_25026450.23-P1P2	ARHGAP17	GGCTCAGAGCAGCCGGACCG	-10	rA:dG	0.215	(0.178, 0.253)		0.204	0.164	40	40
ARHGAP17_-_25026450.23-P1P2_212	ARHGAP17_-_25026450.23-P1P2	ARHGAP17	GGCTCAGAGCGGCCGGACCG	-10	rG:dG	0.403	(0.360, 0.446)		0.204	0.212	40	40
ARHGAP17_-_25026450.23-P1P2_217	ARHGAP17_-_25026450.23-P1P2	ARHGAP17	GGCTCAGAGCTGCCGGACCG	-10	rU:dG	0.514	(0.475, 0.553)		0.204	0.192	40	40
ARHGAP17_-_25026450.23-P1P2_222	ARHGAP17_-_25026450.23-P1P2	ARHGAP17	GGCTCAGAGCCACCGGACCG	-9	rA:dC	0.170	(0.147, 0.192)		0.191	0.201	40	50
ARHGAP17_-_25026450.23-P1P2_227	ARHGAP17_-_25026450.23-P1P2	ARHGAP17	GGCTCAGAGCCCCCGGACCG	-9	rC:dC	0.136	(0.118, 0.154)		0.191	0.165	40	40
ARHGAP17_-_25026450.23-P1P2_230	ARHGAP17_-_25026450.23-P1P2	ARHGAP17	GGCTCAGAGCCTCCGGACCG	-9	rU:dC	0.103	(0.087, 0.119)		0.191	0.165	40	40
ARHGAP17_-_25026450.23-P1P2_233	ARHGAP17_-_25026450.23-P1P2	ARHGAP17	GGCTCAGAGCCGACGGACCG	-8	rA:dG	0.099	(0.078, 0.120)		0.181	0.164	60	60
ARHGAP17_-_25026450.23-P1P2_236	ARHGAP17_-_25026450.23-P1P2	ARHGAP17	GGCTCAGAGCCGGCGGACCG	-8	rG:dG	0.307	(0.272, 0.341)		0.181	0.212	40	40
ARHGAP17_-_25026450.23-P1P2_241	ARHGAP17_-_25026450.23-P1P2	ARHGAP17	GGCTCAGAGCCGTCGGACCG	-8	rU:dG	0.448	(0.413, 0.483)		0.181	0.192	50	50
ARHGAP17_-_25026450.23-P1P2_245	ARHGAP17_-_25026450.23-P1P2	ARHGAP17	GGCTCAGAGCCGCAGGACCG	-7	rA:dG	0.066	(0.050, 0.082)		0.120	0.164	40	40
ARHGAP17_-_25026450.23-P1P2_248	ARHGAP17_-_25026450.23-P1P2	ARHGAP17	GGCTCAGAGCCGCGGGACCG	-7	rG:dG	0.111	(0.096, 0.127)		0.120	0.212	40	40
ARHGAP17_-_25026450.23-P1P2_253	ARHGAP17_-_25026450.23-P1P2	ARHGAP17	GGCTCAGAGCCGCTGGACCG	-7	rU:dG	0.139	(0.115, 0.163)		0.120	0.192	30	50
ARHGAP17_-_25026450.23-P1P2_258	ARHGAP17_-_25026450.23-P1P2	ARHGAP17	GGCTCAGAGCCGCCAGACCG	-6	rA:dC	0.244	(0.215, 0.272)		0.139	0.201	30	30
ARHGAP17_-_25026450.23-P1P2_263	ARHGAP17_-_25026450.23-P1P2	ARHGAP17	GGCTCAGAGCCGCCCGACCG	-6	rC:dC	0.094	(0.077, 0.111)		0.139	0.165	40	50
ARHGAP17_-_25026450.23-P1P2_266	ARHGAP17_-_25026450.23-P1P2	ARHGAP17	GGCTCAGAGCCGCCTGACCG	-6	rU:dC	0.092	(0.079, 0.106)		0.139	0.165	40	50
ARHGAP17_-_25026450.23-P1P2_270	ARHGAP17_-_25026450.23-P1P2	ARHGAP17	GGCTCAGAGCCGCCGAACCG	-5	rA:dC	0.123	(0.103, 0.142)		0.130	0.201	40	40
ARHGAP17_-_25026450.23-P1P2_275	ARHGAP17_-_25026450.23-P1P2	ARHGAP17	GGCTCAGAGCCGCCGCACCG	-5	rC:dC	0.040	(0.027, 0.054)		0.130	0.165	30	30
ARHGAP17_-_25026450.23-P1P2_278	ARHGAP17_-_25026450.23-P1P2	ARHGAP17	GGCTCAGAGCCGCCGTACCG	-5	rU:dC	0.053	(0.039, 0.066)		0.130	0.165	40	60
ARHGAP17_-_25026450.23-P1P2_285	ARHGAP17_-_25026450.23-P1P2	ARHGAP17	GGCTCAGAGCCGCCGGGCCG	-4	rG:dT	0.394	(0.375, 0.414)		0.147	0.235	30	30
ARHGAP17_-_25026450.23-P1P2_288	ARHGAP17_-_25026450.23-P1P2	ARHGAP17	GGCTCAGAGCCGCCGGCCCG	-4	rC:dT	0.111	(0.089, 0.133)		0.147	0.209	30	30
ARHGAP17_-_25026450.23-P1P2_291	ARHGAP17_-_25026450.23-P1P2	ARHGAP17	GGCTCAGAGCCGCCGGTCCG	-4	rU:dT	0.141	(0.123, 0.158)		0.147	0.186	50	50
ARHGAP17_-_25026450.23-P1P2_293	ARHGAP17_-_25026450.23-P1P2	ARHGAP17	GGCTCAGAGCCGCCGGAACG	-3	rA:dG	0.061	(0.044, 0.079)		0.116	0.164	40	50
ARHGAP17_-_25026450.23-P1P2_296	ARHGAP17_-_25026450.23-P1P2	ARHGAP17	GGCTCAGAGCCGCCGGAGCG	-3	rG:dG	0.144	(0.123, 0.165)		0.116	0.212	40	40
ARHGAP17_-_25026450.23-P1P2_301	ARHGAP17_-_25026450.23-P1P2	ARHGAP17	GGCTCAGAGCCGCCGGATCG	-3	rU:dG	0.139	(0.120, 0.159)		0.116	0.192	40	50
ARHGAP17_-_25026450.23-P1P2_305	ARHGAP17_-_25026450.23-P1P2	ARHGAP17	GGCTCAGAGCCGCCGGACAG	-2	rA:dG	0.071	(0.058, 0.085)		0.113	0.164	30	30
ARHGAP17_-_25026450.23-P1P2_308	ARHGAP17_-_25026450.23-P1P2	ARHGAP17	GGCTCAGAGCCGCCGGACGG	-2	rG:dG	0.132	(0.117, 0.147)		0.113	0.212	50	50
ARHGAP17_-_25026450.23-P1P2_313	ARHGAP17_-_25026450.23-P1P2	ARHGAP17	GGCTCAGAGCCGCCGGACTG	-2	rU:dG	0.126	(0.109, 0.143)		0.113	0.192	40	50
ARHGAP17_-_25026450.23-P1P2_318	ARHGAP17_-_25026450.23-P1P2	ARHGAP17	GGCTCAGAGCCGCCGGACCA	-1	rA:dC	0.089	(0.075, 0.103)		0.105	0.201	50	60
ARHGAP17_-_25026450.23-P1P2_323	ARHGAP17_-_25026450.23-P1P2	ARHGAP17	GGCTCAGAGCCGCCGGACCC	-1	rC:dC	0.064	(0.053, 0.074)		0.105	0.165	30	30
ARHGAP17_-_25026450.23-P1P2_326	ARHGAP17_-_25026450.23-P1P2	ARHGAP17	GGCTCAGAGCCGCCGGACCT	-1	rU:dC	0.056	(0.045, 0.067)		0.105	0.165	50	60
ARHGAP17_-_25026672.23-P1P2	ARHGAP17_-_25026672.23-P1P2	ARHGAP17	GCATCGCTTCCCGGCCCAAA			1.000					40	40
ARHGAP17_-_25026672.23-P1P2_101	ARHGAP17_-_25026672.23-P1P2	ARHGAP17	GAATCGCTTCCCGGCCCAAA	-19	rA:dG	0.629	(0.568, 0.689)		0.260	0.164	40	40
ARHGAP17_-_25026672.23-P1P2_104	ARHGAP17_-_25026672.23-P1P2	ARHGAP17	GGATCGCTTCCCGGCCCAAA	-19	rG:dG	0.710	(0.661, 0.760)		0.260	0.212	40	50
ARHGAP17_-_25026672.23-P1P2_109	ARHGAP17_-_25026672.23-P1P2	ARHGAP17	GTATCGCTTCCCGGCCCAAA	-19	rU:dG	0.542	(0.486, 0.598)		0.260	0.192	30	50
ARHGAP17_-_25026672.23-P1P2_117	ARHGAP17_-_25026672.23-P1P2	ARHGAP17	GCGTCGCTTCCCGGCCCAAA	-18	rG:dT	0.755	(0.685, 0.825)		0.218	0.235	40	40
ARHGAP17_-_25026672.23-P1P2_120	ARHGAP17_-_25026672.23-P1P2	ARHGAP17	GCCTCGCTTCCCGGCCCAAA	-18	rC:dT	0.659	(0.595, 0.722)		0.218	0.209	30	40
ARHGAP17_-_25026672.23-P1P2_123	ARHGAP17_-_25026672.23-P1P2	ARHGAP17	GCTTCGCTTCCCGGCCCAAA	-18	rU:dT	0.558	(0.500, 0.617)		0.218	0.186	30	30
ARHGAP17_-_25026672.23-P1P2_124	ARHGAP17_-_25026672.23-P1P2	ARHGAP17	GCAACGCTTCCCGGCCCAAA	-17	rA:dA	0.505	(0.461, 0.550)		0.274	0.182	40	50
ARHGAP17_-_25026672.23-P1P2_127	ARHGAP17_-_25026672.23-P1P2	ARHGAP17	GCAGCGCTTCCCGGCCCAAA	-17	rG:dA	0.612	(0.570, 0.654)		0.274	0.200	40	50
ARHGAP17_-_25026672.23-P1P2_130	ARHGAP17_-_25026672.23-P1P2	ARHGAP17	GCACCGCTTCCCGGCCCAAA	-17	rC:dA	0.565	(0.516, 0.615)		0.274	0.225	40	40
ARHGAP17_-_25026672.23-P1P2_137	ARHGAP17_-_25026672.23-P1P2	ARHGAP17	GCATAGCTTCCCGGCCCAAA	-16	rA:dG	0.349	(0.312, 0.385)		0.261	0.164	30	40
ARHGAP17_-_25026672.23-P1P2_140	ARHGAP17_-_25026672.23-P1P2	ARHGAP17	GCATGGCTTCCCGGCCCAAA	-16	rG:dG	0.421	(0.387, 0.456)		0.261	0.212	40	40
ARHGAP17_-_25026672.23-P1P2_145	ARHGAP17_-_25026672.23-P1P2	ARHGAP17	GCATTGCTTCCCGGCCCAAA	-16	rU:dG	0.365	(0.328, 0.403)		0.261	0.192	30	30
ARHGAP17_-_25026672.23-P1P2_150	ARHGAP17_-_25026672.23-P1P2	ARHGAP17	GCATCACTTCCCGGCCCAAA	-15	rA:dC	0.296	(0.258, 0.334)		0.223	0.201	30	50
ARHGAP17_-_25026672.23-P1P2_155	ARHGAP17_-_25026672.23-P1P2	ARHGAP17	GCATCCCTTCCCGGCCCAAA	-15	rC:dC	0.290	(0.252, 0.328)		0.223	0.165	40	40
ARHGAP17_-_25026672.23-P1P2_158	ARHGAP17_-_25026672.23-P1P2	ARHGAP17	GCATCTCTTCCCGGCCCAAA	-15	rU:dC	0.264	(0.233, 0.296)		0.223	0.165	40	50
ARHGAP17_-_25026672.23-P1P2_161	ARHGAP17_-_25026672.23-P1P2	ARHGAP17	GCATCGATTCCCGGCCCAAA	-14	rA:dG	0.279	(0.240, 0.318)		0.256	0.164	30	50
ARHGAP17_-_25026672.23-P1P2_164	ARHGAP17_-_25026672.23-P1P2	ARHGAP17	GCATCGGTTCCCGGCCCAAA	-14	rG:dG	0.427	(0.380, 0.475)		0.256	0.212	40	50
ARHGAP17_-_25026672.23-P1P2_169	ARHGAP17_-_25026672.23-P1P2	ARHGAP17	GCATCGTTTCCCGGCCCAAA	-14	rU:dG	0.419	(0.373, 0.465)		0.256	0.192	40	50
ARHGAP17_-_25026672.23-P1P2_172	ARHGAP17_-_25026672.23-P1P2	ARHGAP17	GCATCGCATCCCGGCCCAAA	-13	rA:dA	0.301	(0.258, 0.344)		0.259	0.182	40	40
ARHGAP17_-_25026672.23-P1P2_175	ARHGAP17_-_25026672.23-P1P2	ARHGAP17	GCATCGCGTCCCGGCCCAAA	-13	rG:dA	0.432	(0.384, 0.480)		0.259	0.200	30	50
ARHGAP17_-_25026672.23-P1P2_178	ARHGAP17_-_25026672.23-P1P2	ARHGAP17	GCATCGCCTCCCGGCCCAAA	-13	rC:dA	0.268	(0.230, 0.306)		0.259	0.225	40	40
ARHGAP17_-_25026672.23-P1P2_184	ARHGAP17_-_25026672.23-P1P2	ARHGAP17	GCATCGCTACCCGGCCCAAA	-12	rA:dA	0.309	(0.270, 0.348)		0.259	0.182	50	60
ARHGAP17_-_25026672.23-P1P2_187	ARHGAP17_-_25026672.23-P1P2	ARHGAP17	GCATCGCTGCCCGGCCCAAA	-12	rG:dA	0.478	(0.432, 0.525)		0.259	0.200	40	40
ARHGAP17_-_25026672.23-P1P2_190	ARHGAP17_-_25026672.23-P1P2	ARHGAP17	GCATCGCTCCCCGGCCCAAA	-12	rC:dA	0.302	(0.263, 0.340)		0.259	0.225	30	50
ARHGAP17_-_25026672.23-P1P2_197	ARHGAP17_-_25026672.23-P1P2	ARHGAP17	GCATCGCTTACCGGCCCAAA	-11	rA:dG	0.154	(0.127, 0.180)		0.242	0.164	30	60
ARHGAP17_-_25026672.23-P1P2_200	ARHGAP17_-_25026672.23-P1P2	ARHGAP17	GCATCGCTTGCCGGCCCAAA	-11	rG:dG	0.289	(0.253, 0.325)		0.242	0.212	40	60
ARHGAP17_-_25026672.23-P1P2_205	ARHGAP17_-_25026672.23-P1P2	ARHGAP17	GCATCGCTTTCCGGCCCAAA	-11	rU:dG	0.293	(0.262, 0.323)		0.242	0.192	40	50
ARHGAP17_-_25026672.23-P1P2_209	ARHGAP17_-_25026672.23-P1P2	ARHGAP17	GCATCGCTTCACGGCCCAAA	-10	rA:dG	0.027	(0.011, 0.042)		0.204	0.164	30	60
ARHGAP17_-_25026672.23-P1P2_212	ARHGAP17_-_25026672.23-P1P2	ARHGAP17	GCATCGCTTCGCGGCCCAAA	-10	rG:dG	0.115	(0.095, 0.136)		0.204	0.212	50	60
ARHGAP17_-_25026672.23-P1P2_217	ARHGAP17_-_25026672.23-P1P2	ARHGAP17	GCATCGCTTCTCGGCCCAAA	-10	rU:dG	0.198	(0.170, 0.227)		0.204	0.192	30	50
ARHGAP17_-_25026672.23-P1P2_221	ARHGAP17_-_25026672.23-P1P2	ARHGAP17	GCATCGCTTCCAGGCCCAAA	-9	rA:dG	-0.002	(-0.020, 0.017)		0.191	0.164	20	40
ARHGAP17_-_25026672.23-P1P2_224	ARHGAP17_-_25026672.23-P1P2	ARHGAP17	GCATCGCTTCCGGGCCCAAA	-9	rG:dG	0.113	(0.089, 0.137)		0.191	0.212	30	60
ARHGAP17_-_25026672.23-P1P2_229	ARHGAP17_-_25026672.23-P1P2	ARHGAP17	GCATCGCTTCCTGGCCCAAA	-9	rU:dG	0.203	(0.172, 0.234)		0.191	0.192	30	50
ARHGAP17_-_25026672.23-P1P2_234	ARHGAP17_-_25026672.23-P1P2	ARHGAP17	GCATCGCTTCCCAGCCCAAA	-8	rA:dC	0.034	(0.017, 0.050)		0.181	0.201	30	40
ARHGAP17_-_25026672.23-P1P2_239	ARHGAP17_-_25026672.23-P1P2	ARHGAP17	GCATCGCTTCCCCGCCCAAA	-8	rC:dC	0.033	(0.022, 0.045)		0.181	0.165	30	30
ARHGAP17_-_25026672.23-P1P2_242	ARHGAP17_-_25026672.23-P1P2	ARHGAP17	GCATCGCTTCCCTGCCCAAA	-8	rU:dC	0.018	(0.005, 0.031)		0.181	0.165	20	20
ARHGAP17_-_25026672.23-P1P2_246	ARHGAP17_-_25026672.23-P1P2	ARHGAP17	GCATCGCTTCCCGACCCAAA	-7	rA:dC	0.060	(0.042, 0.078)		0.120	0.201	40	60
ARHGAP17_-_25026672.23-P1P2_251	ARHGAP17_-_25026672.23-P1P2	ARHGAP17	GCATCGCTTCCCGCCCCAAA	-7	rC:dC	0.036	(0.026, 0.046)		0.120	0.165	40	50
ARHGAP17_-_25026672.23-P1P2_254	ARHGAP17_-_25026672.23-P1P2	ARHGAP17	GCATCGCTTCCCGTCCCAAA	-7	rU:dC	0.016	(0.004, 0.029)		0.120	0.165	40	40
ARHGAP17_-_25026672.23-P1P2_257	ARHGAP17_-_25026672.23-P1P2	ARHGAP17	GCATCGCTTCCCGGACCAAA	-6	rA:dG	-0.000	(-0.018, 0.017)		0.139	0.164	50	50
ARHGAP17_-_25026672.23-P1P2_260	ARHGAP17_-_25026672.23-P1P2	ARHGAP17	GCATCGCTTCCCGGGCCAAA	-6	rG:dG	0.019	(0.004, 0.033)		0.139	0.212	30	60
ARHGAP17_-_25026672.23-P1P2_265	ARHGAP17_-_25026672.23-P1P2	ARHGAP17	GCATCGCTTCCCGGTCCAAA	-6	rU:dG	0.014	(-0.006, 0.034)		0.139	0.192	40	60
ARHGAP17_-_25026672.23-P1P2_269	ARHGAP17_-_25026672.23-P1P2	ARHGAP17	GCATCGCTTCCCGGCACAAA	-5	rA:dG	-0.013	(-0.031, 0.005)		0.130	0.164	40	40
ARHGAP17_-_25026672.23-P1P2_272	ARHGAP17_-_25026672.23-P1P2	ARHGAP17	GCATCGCTTCCCGGCGCAAA	-5	rG:dG	0.001	(-0.016, 0.019)		0.130	0.212	30	40
ARHGAP17_-_25026672.23-P1P2_277	ARHGAP17_-_25026672.23-P1P2	ARHGAP17	GCATCGCTTCCCGGCTCAAA	-5	rU:dG	0.008	(-0.012, 0.029)		0.130	0.192	50	50
ARHGAP17_-_25026672.23-P1P2_281	ARHGAP17_-_25026672.23-P1P2	ARHGAP17	GCATCGCTTCCCGGCCAAAA	-4	rA:dG	0.016	(-0.001, 0.033)		0.147	0.164	40	50
ARHGAP17_-_25026672.23-P1P2_284	ARHGAP17_-_25026672.23-P1P2	ARHGAP17	GCATCGCTTCCCGGCCGAAA	-4	rG:dG	0.072	(0.052, 0.092)		0.147	0.212	50	60
ARHGAP17_-_25026672.23-P1P2_289	ARHGAP17_-_25026672.23-P1P2	ARHGAP17	GCATCGCTTCCCGGCCTAAA	-4	rU:dG	0.047	(0.028, 0.066)		0.147	0.192	30	50
ARHGAP17_-_25026672.23-P1P2_297	ARHGAP17_-_25026672.23-P1P2	ARHGAP17	GCATCGCTTCCCGGCCCGAA	-3	rG:dT	0.308	(0.279, 0.337)		0.116	0.235	40	50
ARHGAP17_-_25026672.23-P1P2_300	ARHGAP17_-_25026672.23-P1P2	ARHGAP17	GCATCGCTTCCCGGCCCCAA	-3	rC:dT	0.088	(0.075, 0.101)		0.116	0.209	40	40
ARHGAP17_-_25026672.23-P1P2_303	ARHGAP17_-_25026672.23-P1P2	ARHGAP17	GCATCGCTTCCCGGCCCTAA	-3	rU:dT	0.087	(0.071, 0.103)		0.116	0.186	40	60
ARHGAP17_-_25026672.23-P1P2_309	ARHGAP17_-_25026672.23-P1P2	ARHGAP17	GCATCGCTTCCCGGCCCAGA	-2	rG:dT	0.223	(0.201, 0.244)		0.113	0.235	40	40
ARHGAP17_-_25026672.23-P1P2_312	ARHGAP17_-_25026672.23-P1P2	ARHGAP17	GCATCGCTTCCCGGCCCACA	-2	rC:dT	0.052	(0.039, 0.065)		0.113	0.209	40	40
ARHGAP17_-_25026672.23-P1P2_315	ARHGAP17_-_25026672.23-P1P2	ARHGAP17	GCATCGCTTCCCGGCCCATA	-2	rU:dT	0.064	(0.050, 0.077)		0.113	0.186	30	60
ARHGAP17_-_25026672.23-P1P2_321	ARHGAP17_-_25026672.23-P1P2	ARHGAP17	GCATCGCTTCCCGGCCCAAG	-1	rG:dT	0.166	(0.147, 0.184)		0.105	0.235	40	50
ARHGAP17_-_25026672.23-P1P2_324	ARHGAP17_-_25026672.23-P1P2	ARHGAP17	GCATCGCTTCCCGGCCCAAC	-1	rC:dT	0.046	(0.033, 0.060)		0.105	0.209	30	50
ARHGAP17_-_25026672.23-P1P2_327	ARHGAP17_-_25026672.23-P1P2	ARHGAP17	GCATCGCTTCCCGGCCCAAT	-1	rU:dT	0.038	(0.025, 0.052)		0.105	0.186	40	40
ARHGAP17_-_25026675.23-P1P2	ARHGAP17_-_25026675.23-P1P2	ARHGAP17	GCGCTTCCCGGCCCAAACGG			1.000					40	40
ARHGAP17_-_25026675.23-P1P2_101	ARHGAP17_-_25026675.23-P1P2	ARHGAP17	GAGCTTCCCGGCCCAAACGG	-19	rA:dG	0.794	(0.749, 0.839)		0.260	0.164	40	40
ARHGAP17_-_25026675.23-P1P2_104	ARHGAP17_-_25026675.23-P1P2	ARHGAP17	GGGCTTCCCGGCCCAAACGG	-19	rG:dG	0.812	(0.776, 0.847)		0.260	0.212	50	50
ARHGAP17_-_25026675.23-P1P2_109	ARHGAP17_-_25026675.23-P1P2	ARHGAP17	GTGCTTCCCGGCCCAAACGG	-19	rU:dG	0.685	(0.648, 0.721)		0.260	0.192	50	50
ARHGAP17_-_25026675.23-P1P2_114	ARHGAP17_-_25026675.23-P1P2	ARHGAP17	GCACTTCCCGGCCCAAACGG	-18	rA:dC	0.677	(0.647, 0.708)		0.218	0.201	40	50
ARHGAP17_-_25026675.23-P1P2_119	ARHGAP17_-_25026675.23-P1P2	ARHGAP17	GCCCTTCCCGGCCCAAACGG	-18	rC:dC	0.726	(0.698, 0.754)		0.218	0.165	50	50
ARHGAP17_-_25026675.23-P1P2_122	ARHGAP17_-_25026675.23-P1P2	ARHGAP17	GCTCTTCCCGGCCCAAACGG	-18	rU:dC	0.628	(0.597, 0.660)		0.218	0.165	40	50
ARHGAP17_-_25026675.23-P1P2_125	ARHGAP17_-_25026675.23-P1P2	ARHGAP17	GCGATTCCCGGCCCAAACGG	-17	rA:dG	0.517	(0.486, 0.549)		0.274	0.164	50	50
ARHGAP17_-_25026675.23-P1P2_128	ARHGAP17_-_25026675.23-P1P2	ARHGAP17	GCGGTTCCCGGCCCAAACGG	-17	rG:dG	0.587	(0.559, 0.616)		0.274	0.212	50	50
ARHGAP17_-_25026675.23-P1P2_133	ARHGAP17_-_25026675.23-P1P2	ARHGAP17	GCGTTTCCCGGCCCAAACGG	-17	rU:dG	0.501	(0.472, 0.531)		0.274	0.192	40	50
ARHGAP17_-_25026675.23-P1P2_136	ARHGAP17_-_25026675.23-P1P2	ARHGAP17	GCGCATCCCGGCCCAAACGG	-16	rA:dA	0.596	(0.572, 0.619)		0.261	0.182	40	40
ARHGAP17_-_25026675.23-P1P2_139	ARHGAP17_-_25026675.23-P1P2	ARHGAP17	GCGCGTCCCGGCCCAAACGG	-16	rG:dA	0.662	(0.632, 0.692)		0.261	0.200	40	40
ARHGAP17_-_25026675.23-P1P2_142	ARHGAP17_-_25026675.23-P1P2	ARHGAP17	GCGCCTCCCGGCCCAAACGG	-16	rC:dA	0.662	(0.632, 0.692)		0.261	0.225	30	30
ARHGAP17_-_25026675.23-P1P2_148	ARHGAP17_-_25026675.23-P1P2	ARHGAP17	GCGCTACCCGGCCCAAACGG	-15	rA:dA	0.526	(0.498, 0.555)		0.223	0.182	40	40
ARHGAP17_-_25026675.23-P1P2_151	ARHGAP17_-_25026675.23-P1P2	ARHGAP17	GCGCTGCCCGGCCCAAACGG	-15	rG:dA	0.570	(0.539, 0.601)		0.223	0.200	40	40
ARHGAP17_-_25026675.23-P1P2_154	ARHGAP17_-_25026675.23-P1P2	ARHGAP17	GCGCTCCCCGGCCCAAACGG	-15	rC:dA	0.594	(0.566, 0.623)		0.223	0.225	30	30
ARHGAP17_-_25026675.23-P1P2_161	ARHGAP17_-_25026675.23-P1P2	ARHGAP17	GCGCTTACCGGCCCAAACGG	-14	rA:dG	0.453	(0.425, 0.480)		0.256	0.164	50	50
ARHGAP17_-_25026675.23-P1P2_164	ARHGAP17_-_25026675.23-P1P2	ARHGAP17	GCGCTTGCCGGCCCAAACGG	-14	rG:dG	0.483	(0.461, 0.504)		0.256	0.212	50	50
ARHGAP17_-_25026675.23-P1P2_169	ARHGAP17_-_25026675.23-P1P2	ARHGAP17	GCGCTTTCCGGCCCAAACGG	-14	rU:dG	0.563	(0.536, 0.591)		0.256	0.192	50	50
ARHGAP17_-_25026675.23-P1P2_173	ARHGAP17_-_25026675.23-P1P2	ARHGAP17	GCGCTTCACGGCCCAAACGG	-13	rA:dG	0.429	(0.402, 0.455)		0.259	0.164	50	50
ARHGAP17_-_25026675.23-P1P2_176	ARHGAP17_-_25026675.23-P1P2	ARHGAP17	GCGCTTCGCGGCCCAAACGG	-13	rG:dG	0.475	(0.450, 0.500)		0.259	0.212	50	50
ARHGAP17_-_25026675.23-P1P2_181	ARHGAP17_-_25026675.23-P1P2	ARHGAP17	GCGCTTCTCGGCCCAAACGG	-13	rU:dG	0.607	(0.576, 0.638)		0.259	0.192	50	50
ARHGAP17_-_25026675.23-P1P2_185	ARHGAP17_-_25026675.23-P1P2	ARHGAP17	GCGCTTCCAGGCCCAAACGG	-12	rA:dG	0.345	(0.314, 0.375)		0.259	0.164	30	30
ARHGAP17_-_25026675.23-P1P2_188	ARHGAP17_-_25026675.23-P1P2	ARHGAP17	GCGCTTCCGGGCCCAAACGG	-12	rG:dG	0.475	(0.445, 0.506)		0.259	0.212	50	50
ARHGAP17_-_25026675.23-P1P2_193	ARHGAP17_-_25026675.23-P1P2	ARHGAP17	GCGCTTCCTGGCCCAAACGG	-12	rU:dG	0.526	(0.496, 0.556)		0.259	0.192	40	50
ARHGAP17_-_25026675.23-P1P2_198	ARHGAP17_-_25026675.23-P1P2	ARHGAP17	GCGCTTCCCAGCCCAAACGG	-11	rA:dC	0.145	(0.124, 0.167)		0.242	0.201	30	50
ARHGAP17_-_25026675.23-P1P2_203	ARHGAP17_-_25026675.23-P1P2	ARHGAP17	GCGCTTCCCCGCCCAAACGG	-11	rC:dC	0.067	(0.054, 0.080)		0.242	0.165	50	50
ARHGAP17_-_25026675.23-P1P2_206	ARHGAP17_-_25026675.23-P1P2	ARHGAP17	GCGCTTCCCTGCCCAAACGG	-11	rU:dC	0.083	(0.068, 0.099)		0.242	0.165	40	40
ARHGAP17_-_25026675.23-P1P2_210	ARHGAP17_-_25026675.23-P1P2	ARHGAP17	GCGCTTCCCGACCCAAACGG	-10	rA:dC	0.156	(0.135, 0.178)		0.204	0.201	20	20
ARHGAP17_-_25026675.23-P1P2_215	ARHGAP17_-_25026675.23-P1P2	ARHGAP17	GCGCTTCCCGCCCCAAACGG	-10	rC:dC	0.076	(0.063, 0.090)		0.204	0.165	30	40
ARHGAP17_-_25026675.23-P1P2_218	ARHGAP17_-_25026675.23-P1P2	ARHGAP17	GCGCTTCCCGTCCCAAACGG	-10	rU:dC	0.080	(0.065, 0.095)		0.204	0.165	40	40
ARHGAP17_-_25026675.23-P1P2_221	ARHGAP17_-_25026675.23-P1P2	ARHGAP17	GCGCTTCCCGGACCAAACGG	-9	rA:dG	0.078	(0.062, 0.094)		0.191	0.164	40	50
ARHGAP17_-_25026675.23-P1P2_224	ARHGAP17_-_25026675.23-P1P2	ARHGAP17	GCGCTTCCCGGGCCAAACGG	-9	rG:dG	0.267	(0.235, 0.298)		0.191	0.212	50	60
ARHGAP17_-_25026675.23-P1P2_229	ARHGAP17_-_25026675.23-P1P2	ARHGAP17	GCGCTTCCCGGTCCAAACGG	-9	rU:dG	0.447	(0.409, 0.486)		0.191	0.192	50	60
ARHGAP17_-_25026675.23-P1P2_233	ARHGAP17_-_25026675.23-P1P2	ARHGAP17	GCGCTTCCCGGCACAAACGG	-8	rA:dG	0.009	(-0.005, 0.024)		0.181	0.164	40	50
ARHGAP17_-_25026675.23-P1P2_236	ARHGAP17_-_25026675.23-P1P2	ARHGAP17	GCGCTTCCCGGCGCAAACGG	-8	rG:dG	0.086	(0.069, 0.104)		0.181	0.212	20	30
ARHGAP17_-_25026675.23-P1P2_241	ARHGAP17_-_25026675.23-P1P2	ARHGAP17	GCGCTTCCCGGCTCAAACGG	-8	rU:dG	0.203	(0.174, 0.231)		0.181	0.192	40	50
ARHGAP17_-_25026675.23-P1P2_245	ARHGAP17_-_25026675.23-P1P2	ARHGAP17	GCGCTTCCCGGCCAAAACGG	-7	rA:dG	0.021	(0.007, 0.035)		0.120	0.164	50	60
ARHGAP17_-_25026675.23-P1P2_248	ARHGAP17_-_25026675.23-P1P2	ARHGAP17	GCGCTTCCCGGCCGAAACGG	-7	rG:dG	0.049	(0.037, 0.061)		0.120	0.212	50	60
ARHGAP17_-_25026675.23-P1P2_253	ARHGAP17_-_25026675.23-P1P2	ARHGAP17	GCGCTTCCCGGCCTAAACGG	-7	rU:dG	0.050	(0.035, 0.065)		0.120	0.192	40	60
ARHGAP17_-_25026675.23-P1P2_261	ARHGAP17_-_25026675.23-P1P2	ARHGAP17	GCGCTTCCCGGCCCGAACGG	-6	rG:dT	0.183	(0.163, 0.203)		0.139	0.235	50	50
ARHGAP17_-_25026675.23-P1P2_264	ARHGAP17_-_25026675.23-P1P2	ARHGAP17	GCGCTTCCCGGCCCCAACGG	-6	rC:dT	0.102	(0.089, 0.115)		0.139	0.209	30	30
ARHGAP17_-_25026675.23-P1P2_267	ARHGAP17_-_25026675.23-P1P2	ARHGAP17	GCGCTTCCCGGCCCTAACGG	-6	rU:dT	0.092	(0.078, 0.106)		0.139	0.186	30	30
ARHGAP17_-_25026675.23-P1P2_273	ARHGAP17_-_25026675.23-P1P2	ARHGAP17	GCGCTTCCCGGCCCAGACGG	-5	rG:dT	0.285	(0.257, 0.313)		0.130	0.235	30	30
ARHGAP17_-_25026675.23-P1P2_276	ARHGAP17_-_25026675.23-P1P2	ARHGAP17	GCGCTTCCCGGCCCACACGG	-5	rC:dT	0.102	(0.087, 0.117)		0.130	0.209	30	40
ARHGAP17_-_25026675.23-P1P2_279	ARHGAP17_-_25026675.23-P1P2	ARHGAP17	GCGCTTCCCGGCCCATACGG	-5	rU:dT	0.089	(0.075, 0.103)		0.130	0.186	50	60
ARHGAP17_-_25026675.23-P1P2_285	ARHGAP17_-_25026675.23-P1P2	ARHGAP17	GCGCTTCCCGGCCCAAGCGG	-4	rG:dT	0.321	(0.297, 0.346)		0.147	0.235	40	40
ARHGAP17_-_25026675.23-P1P2_288	ARHGAP17_-_25026675.23-P1P2	ARHGAP17	GCGCTTCCCGGCCCAACCGG	-4	rC:dT	0.075	(0.060, 0.090)		0.147	0.209	50	50
ARHGAP17_-_25026675.23-P1P2_291	ARHGAP17_-_25026675.23-P1P2	ARHGAP17	GCGCTTCCCGGCCCAATCGG	-4	rU:dT	0.076	(0.063, 0.088)		0.147	0.186	40	60
ARHGAP17_-_25026675.23-P1P2_293	ARHGAP17_-_25026675.23-P1P2	ARHGAP17	GCGCTTCCCGGCCCAAAAGG	-3	rA:dG	0.041	(0.030, 0.053)		0.116	0.164	40	40
ARHGAP17_-_25026675.23-P1P2_296	ARHGAP17_-_25026675.23-P1P2	ARHGAP17	GCGCTTCCCGGCCCAAAGGG	-3	rG:dG	0.110	(0.097, 0.123)		0.116	0.212	40	40
ARHGAP17_-_25026675.23-P1P2_301	ARHGAP17_-_25026675.23-P1P2	ARHGAP17	GCGCTTCCCGGCCCAAATGG	-3	rU:dG	0.076	(0.063, 0.090)		0.116	0.192	40	50
ARHGAP17_-_25026675.23-P1P2_306	ARHGAP17_-_25026675.23-P1P2	ARHGAP17	GCGCTTCCCGGCCCAAACAG	-2	rA:dC	0.051	(0.040, 0.063)		0.113	0.201	30	50
ARHGAP17_-_25026675.23-P1P2_311	ARHGAP17_-_25026675.23-P1P2	ARHGAP17	GCGCTTCCCGGCCCAAACCG	-2	rC:dC	0.037	(0.027, 0.048)		0.113	0.165	30	50
ARHGAP17_-_25026675.23-P1P2_314	ARHGAP17_-_25026675.23-P1P2	ARHGAP17	GCGCTTCCCGGCCCAAACTG	-2	rU:dC	0.037	(0.026, 0.048)		0.113	0.165	30	40
ARHGAP17_-_25026675.23-P1P2_318	ARHGAP17_-_25026675.23-P1P2	ARHGAP17	GCGCTTCCCGGCCCAAACGA	-1	rA:dC	0.048	(0.036, 0.061)		0.105	0.201	30	40
ARHGAP17_-_25026675.23-P1P2_323	ARHGAP17_-_25026675.23-P1P2	ARHGAP17	GCGCTTCCCGGCCCAAACGC	-1	rC:dC	0.037	(0.026, 0.047)		0.105	0.165	50	60
ARHGAP17_-_25026675.23-P1P2_326	ARHGAP17_-_25026675.23-P1P2	ARHGAP17	GCGCTTCCCGGCCCAAACGT	-1	rU:dC	0.035	(0.025, 0.046)		0.105	0.165	30	70
ARHGAP18_+_130031081.23-P1P2	ARHGAP18_+_130031081.23-P1P2	ARHGAP18	GGAAGTTGGCGTGGGGAGAA			1.000					30	40
ARHGAP18_+_130031081.23-P1P2_102	ARHGAP18_+_130031081.23-P1P2	ARHGAP18	GAAAGTTGGCGTGGGGAGAA	-19	rA:dC	0.793	(0.761, 0.825)		0.260	0.201	20	30
ARHGAP18_+_130031081.23-P1P2_107	ARHGAP18_+_130031081.23-P1P2	ARHGAP18	GCAAGTTGGCGTGGGGAGAA	-19	rC:dC	0.802	(0.772, 0.832)		0.260	0.165	20	40
ARHGAP18_+_130031081.23-P1P2_110	ARHGAP18_+_130031081.23-P1P2	ARHGAP18	GTAAGTTGGCGTGGGGAGAA	-19	rU:dC	0.777	(0.745, 0.809)		0.260	0.165	30	40
ARHGAP18_+_130031081.23-P1P2_117	ARHGAP18_+_130031081.23-P1P2	ARHGAP18	GGGAGTTGGCGTGGGGAGAA	-18	rG:dT	0.856	(0.821, 0.891)		0.218	0.235	20	30
ARHGAP18_+_130031081.23-P1P2_120	ARHGAP18_+_130031081.23-P1P2	ARHGAP18	GGCAGTTGGCGTGGGGAGAA	-18	rC:dT	0.851	(0.820, 0.882)		0.218	0.209	30	40
ARHGAP18_+_130031081.23-P1P2_123	ARHGAP18_+_130031081.23-P1P2	ARHGAP18	GGTAGTTGGCGTGGGGAGAA	-18	rU:dT	0.814	(0.782, 0.845)		0.218	0.186	30	40
ARHGAP18_+_130031081.23-P1P2_129	ARHGAP18_+_130031081.23-P1P2	ARHGAP18	GGAGGTTGGCGTGGGGAGAA	-17	rG:dT	0.915	(0.880, 0.951)		0.274	0.235	20	30
ARHGAP18_+_130031081.23-P1P2_132	ARHGAP18_+_130031081.23-P1P2	ARHGAP18	GGACGTTGGCGTGGGGAGAA	-17	rC:dT	0.872	(0.840, 0.904)		0.274	0.209	30	30
ARHGAP18_+_130031081.23-P1P2_135	ARHGAP18_+_130031081.23-P1P2	ARHGAP18	GGATGTTGGCGTGGGGAGAA	-17	rU:dT	0.812	(0.776, 0.848)		0.274	0.186	20	40
ARHGAP18_+_130031081.23-P1P2_138	ARHGAP18_+_130031081.23-P1P2	ARHGAP18	GGAAATTGGCGTGGGGAGAA	-16	rA:dC	0.739	(0.700, 0.777)		0.261	0.201	30	40
ARHGAP18_+_130031081.23-P1P2_143	ARHGAP18_+_130031081.23-P1P2	ARHGAP18	GGAACTTGGCGTGGGGAGAA	-16	rC:dC	0.807	(0.772, 0.843)		0.261	0.165	30	40
ARHGAP18_+_130031081.23-P1P2_146	ARHGAP18_+_130031081.23-P1P2	ARHGAP18	GGAATTTGGCGTGGGGAGAA	-16	rU:dC	0.719	(0.682, 0.757)		0.261	0.165	30	30
ARHGAP18_+_130031081.23-P1P2_148	ARHGAP18_+_130031081.23-P1P2	ARHGAP18	GGAAGATGGCGTGGGGAGAA	-15	rA:dA	0.832	(0.794, 0.870)		0.223	0.182	20	30
ARHGAP18_+_130031081.23-P1P2_151	ARHGAP18_+_130031081.23-P1P2	ARHGAP18	GGAAGGTGGCGTGGGGAGAA	-15	rG:dA	0.875	(0.846, 0.904)		0.223	0.200	20	40
ARHGAP18_+_130031081.23-P1P2_154	ARHGAP18_+_130031081.23-P1P2	ARHGAP18	GGAAGCTGGCGTGGGGAGAA	-15	rC:dA	0.888	(0.856, 0.920)		0.223	0.225	20	40
ARHGAP18_+_130031081.23-P1P2_160	ARHGAP18_+_130031081.23-P1P2	ARHGAP18	GGAAGTAGGCGTGGGGAGAA	-14	rA:dA	0.852	(0.816, 0.888)		0.256	0.182	30	30
ARHGAP18_+_130031081.23-P1P2_163	ARHGAP18_+_130031081.23-P1P2	ARHGAP18	GGAAGTGGGCGTGGGGAGAA	-14	rG:dA	0.867	(0.836, 0.898)		0.256	0.200	30	30
ARHGAP18_+_130031081.23-P1P2_166	ARHGAP18_+_130031081.23-P1P2	ARHGAP18	GGAAGTCGGCGTGGGGAGAA	-14	rC:dA	0.858	(0.824, 0.892)		0.256	0.225	40	40
ARHGAP18_+_130031081.23-P1P2_174	ARHGAP18_+_130031081.23-P1P2	ARHGAP18	GGAAGTTAGCGTGGGGAGAA	-13	rA:dC	0.741	(0.699, 0.782)		0.259	0.201	30	50
ARHGAP18_+_130031081.23-P1P2_179	ARHGAP18_+_130031081.23-P1P2	ARHGAP18	GGAAGTTCGCGTGGGGAGAA	-13	rC:dC	0.657	(0.609, 0.705)		0.259	0.165	40	40
ARHGAP18_+_130031081.23-P1P2_182	ARHGAP18_+_130031081.23-P1P2	ARHGAP18	GGAAGTTTGCGTGGGGAGAA	-13	rU:dC	0.731	(0.689, 0.773)		0.259	0.165	30	40
ARHGAP18_+_130031081.23-P1P2_186	ARHGAP18_+_130031081.23-P1P2	ARHGAP18	GGAAGTTGACGTGGGGAGAA	-12	rA:dC	0.688	(0.643, 0.732)		0.259	0.201	20	40
ARHGAP18_+_130031081.23-P1P2_191	ARHGAP18_+_130031081.23-P1P2	ARHGAP18	GGAAGTTGCCGTGGGGAGAA	-12	rC:dC	0.499	(0.445, 0.552)		0.259	0.165	30	40
ARHGAP18_+_130031081.23-P1P2_194	ARHGAP18_+_130031081.23-P1P2	ARHGAP18	GGAAGTTGTCGTGGGGAGAA	-12	rU:dC	0.607	(0.564, 0.650)		0.259	0.165	20	50
ARHGAP18_+_130031081.23-P1P2_197	ARHGAP18_+_130031081.23-P1P2	ARHGAP18	GGAAGTTGGAGTGGGGAGAA	-11	rA:dG	0.661	(0.625, 0.696)		0.242	0.164	10	40
ARHGAP18_+_130031081.23-P1P2_200	ARHGAP18_+_130031081.23-P1P2	ARHGAP18	GGAAGTTGGGGTGGGGAGAA	-11	rG:dG	0.671	(0.642, 0.701)		0.242	0.212	20	20
ARHGAP18_+_130031081.23-P1P2_205	ARHGAP18_+_130031081.23-P1P2	ARHGAP18	GGAAGTTGGTGTGGGGAGAA	-11	rU:dG	0.738	(0.706, 0.769)		0.242	0.192	20	30
ARHGAP18_+_130031081.23-P1P2_210	ARHGAP18_+_130031081.23-P1P2	ARHGAP18	GGAAGTTGGCATGGGGAGAA	-10	rA:dC	0.430	(0.397, 0.463)		0.204	0.201	20	30
ARHGAP18_+_130031081.23-P1P2_215	ARHGAP18_+_130031081.23-P1P2	ARHGAP18	GGAAGTTGGCCTGGGGAGAA	-10	rC:dC	0.285	(0.260, 0.310)		0.204	0.165	20	30
ARHGAP18_+_130031081.23-P1P2_218	ARHGAP18_+_130031081.23-P1P2	ARHGAP18	GGAAGTTGGCTTGGGGAGAA	-10	rU:dC	0.313	(0.281, 0.344)		0.204	0.165	20	30
ARHGAP18_+_130031081.23-P1P2_220	ARHGAP18_+_130031081.23-P1P2	ARHGAP18	GGAAGTTGGCGAGGGGAGAA	-9	rA:dA	0.415	(0.380, 0.449)		0.191	0.182	30	30
ARHGAP18_+_130031081.23-P1P2_223	ARHGAP18_+_130031081.23-P1P2	ARHGAP18	GGAAGTTGGCGGGGGGAGAA	-9	rG:dA	0.535	(0.510, 0.560)		0.191	0.200	20	30
ARHGAP18_+_130031081.23-P1P2_226	ARHGAP18_+_130031081.23-P1P2	ARHGAP18	GGAAGTTGGCGCGGGGAGAA	-9	rC:dA	0.535	(0.504, 0.566)		0.191	0.225	40	40
ARHGAP18_+_130031081.23-P1P2_234	ARHGAP18_+_130031081.23-P1P2	ARHGAP18	GGAAGTTGGCGTAGGGAGAA	-8	rA:dC	0.277	(0.250, 0.305)		0.181	0.201	30	50
ARHGAP18_+_130031081.23-P1P2_239	ARHGAP18_+_130031081.23-P1P2	ARHGAP18	GGAAGTTGGCGTCGGGAGAA	-8	rC:dC	0.129	(0.111, 0.147)		0.181	0.165	40	40
ARHGAP18_+_130031081.23-P1P2_242	ARHGAP18_+_130031081.23-P1P2	ARHGAP18	GGAAGTTGGCGTTGGGAGAA	-8	rU:dC	0.142	(0.122, 0.162)		0.181	0.165	30	40
ARHGAP18_+_130031081.23-P1P2_246	ARHGAP18_+_130031081.23-P1P2	ARHGAP18	GGAAGTTGGCGTGAGGAGAA	-7	rA:dC	0.321	(0.297, 0.346)		0.120	0.201	30	40
ARHGAP18_+_130031081.23-P1P2_251	ARHGAP18_+_130031081.23-P1P2	ARHGAP18	GGAAGTTGGCGTGCGGAGAA	-7	rC:dC	0.094	(0.078, 0.110)		0.120	0.165	40	50
ARHGAP18_+_130031081.23-P1P2_254	ARHGAP18_+_130031081.23-P1P2	ARHGAP18	GGAAGTTGGCGTGTGGAGAA	-7	rU:dC	0.112	(0.097, 0.127)		0.120	0.165	40	50
ARHGAP18_+_130031081.23-P1P2_258	ARHGAP18_+_130031081.23-P1P2	ARHGAP18	GGAAGTTGGCGTGGAGAGAA	-6	rA:dC	0.357	(0.329, 0.385)		0.139	0.201	30	40
ARHGAP18_+_130031081.23-P1P2_263	ARHGAP18_+_130031081.23-P1P2	ARHGAP18	GGAAGTTGGCGTGGCGAGAA	-6	rC:dC	0.088	(0.073, 0.103)		0.139	0.165	40	50
ARHGAP18_+_130031081.23-P1P2_266	ARHGAP18_+_130031081.23-P1P2	ARHGAP18	GGAAGTTGGCGTGGTGAGAA	-6	rU:dC	0.128	(0.106, 0.150)		0.139	0.165	30	60
ARHGAP18_+_130031081.23-P1P2_270	ARHGAP18_+_130031081.23-P1P2	ARHGAP18	GGAAGTTGGCGTGGGAAGAA	-5	rA:dC	0.266	(0.237, 0.295)		0.130	0.201	30	40
ARHGAP18_+_130031081.23-P1P2_275	ARHGAP18_+_130031081.23-P1P2	ARHGAP18	GGAAGTTGGCGTGGGCAGAA	-5	rC:dC	0.086	(0.067, 0.105)		0.130	0.165	30	50
ARHGAP18_+_130031081.23-P1P2_278	ARHGAP18_+_130031081.23-P1P2	ARHGAP18	GGAAGTTGGCGTGGGTAGAA	-5	rU:dC	0.101	(0.083, 0.120)		0.130	0.165	30	50
ARHGAP18_+_130031081.23-P1P2_285	ARHGAP18_+_130031081.23-P1P2	ARHGAP18	GGAAGTTGGCGTGGGGGGAA	-4	rG:dT	0.530	(0.505, 0.555)		0.147	0.235	20	40
ARHGAP18_+_130031081.23-P1P2_288	ARHGAP18_+_130031081.23-P1P2	ARHGAP18	GGAAGTTGGCGTGGGGCGAA	-4	rC:dT	0.244	(0.223, 0.265)		0.147	0.209	30	50
ARHGAP18_+_130031081.23-P1P2_291	ARHGAP18_+_130031081.23-P1P2	ARHGAP18	GGAAGTTGGCGTGGGGTGAA	-4	rU:dT	0.306	(0.285, 0.327)		0.147	0.186	30	40
ARHGAP18_+_130031081.23-P1P2_294	ARHGAP18_+_130031081.23-P1P2	ARHGAP18	GGAAGTTGGCGTGGGGAAAA	-3	rA:dC	0.153	(0.133, 0.174)		0.116	0.201	30	40
ARHGAP18_+_130031081.23-P1P2_299	ARHGAP18_+_130031081.23-P1P2	ARHGAP18	GGAAGTTGGCGTGGGGACAA	-3	rC:dC	0.088	(0.073, 0.102)		0.116	0.165	30	50
ARHGAP18_+_130031081.23-P1P2_302	ARHGAP18_+_130031081.23-P1P2	ARHGAP18	GGAAGTTGGCGTGGGGATAA	-3	rU:dC	0.096	(0.079, 0.114)		0.116	0.165	30	50
ARHGAP18_+_130031081.23-P1P2_309	ARHGAP18_+_130031081.23-P1P2	ARHGAP18	GGAAGTTGGCGTGGGGAGGA	-2	rG:dT	0.493	(0.467, 0.519)		0.113	0.235	30	30
ARHGAP18_+_130031081.23-P1P2_312	ARHGAP18_+_130031081.23-P1P2	ARHGAP18	GGAAGTTGGCGTGGGGAGCA	-2	rC:dT	0.234	(0.212, 0.257)		0.113	0.209	30	40
ARHGAP18_+_130031081.23-P1P2_315	ARHGAP18_+_130031081.23-P1P2	ARHGAP18	GGAAGTTGGCGTGGGGAGTA	-2	rU:dT	0.251	(0.231, 0.271)		0.113	0.186	30	50
ARHGAP18_+_130031081.23-P1P2_321	ARHGAP18_+_130031081.23-P1P2	ARHGAP18	GGAAGTTGGCGTGGGGAGAG	-1	rG:dT	0.431	(0.406, 0.457)		0.105	0.235	30	30
ARHGAP18_+_130031081.23-P1P2_324	ARHGAP18_+_130031081.23-P1P2	ARHGAP18	GGAAGTTGGCGTGGGGAGAC	-1	rC:dT	0.210	(0.186, 0.235)		0.105	0.209	30	40
ARHGAP18_+_130031081.23-P1P2_327	ARHGAP18_+_130031081.23-P1P2	ARHGAP18	GGAAGTTGGCGTGGGGAGAT	-1	rU:dT	0.242	(0.220, 0.265)		0.105	0.186	30	30
ARHGAP18_+_130031088.23-P1P2	ARHGAP18_+_130031088.23-P1P2	ARHGAP18	GTGACAGGGAAGTTGGCGTG			1.000					40	50
ARHGAP18_+_130031088.23-P1P2_100	ARHGAP18_+_130031088.23-P1P2	ARHGAP18	GAGACAGGGAAGTTGGCGTG	-19	rA:dA	0.799	(0.777, 0.822)		0.260	0.182	40	50
ARHGAP18_+_130031088.23-P1P2_103	ARHGAP18_+_130031088.23-P1P2	ARHGAP18	GGGACAGGGAAGTTGGCGTG	-19	rG:dA	0.799	(0.776, 0.822)		0.260	0.200	30	40
ARHGAP18_+_130031088.23-P1P2_106	ARHGAP18_+_130031088.23-P1P2	ARHGAP18	GCGACAGGGAAGTTGGCGTG	-19	rC:dA	0.735	(0.709, 0.762)		0.260	0.225	40	50
ARHGAP18_+_130031088.23-P1P2_114	ARHGAP18_+_130031088.23-P1P2	ARHGAP18	GTAACAGGGAAGTTGGCGTG	-18	rA:dC	0.715	(0.693, 0.738)		0.218	0.201	30	40
ARHGAP18_+_130031088.23-P1P2_119	ARHGAP18_+_130031088.23-P1P2	ARHGAP18	GTCACAGGGAAGTTGGCGTG	-18	rC:dC	0.756	(0.732, 0.781)		0.218	0.165	30	50
ARHGAP18_+_130031088.23-P1P2_122	ARHGAP18_+_130031088.23-P1P2	ARHGAP18	GTTACAGGGAAGTTGGCGTG	-18	rU:dC	0.721	(0.698, 0.744)		0.218	0.165	40	50
ARHGAP18_+_130031088.23-P1P2_129	ARHGAP18_+_130031088.23-P1P2	ARHGAP18	GTGGCAGGGAAGTTGGCGTG	-17	rG:dT	0.834	(0.808, 0.860)		0.274	0.235	30	50
ARHGAP18_+_130031088.23-P1P2_132	ARHGAP18_+_130031088.23-P1P2	ARHGAP18	GTGCCAGGGAAGTTGGCGTG	-17	rC:dT	0.723	(0.700, 0.747)		0.274	0.209	30	50
ARHGAP18_+_130031088.23-P1P2_135	ARHGAP18_+_130031088.23-P1P2	ARHGAP18	GTGTCAGGGAAGTTGGCGTG	-17	rU:dT	0.694	(0.673, 0.716)		0.274	0.186	40	50
ARHGAP18_+_130031088.23-P1P2_137	ARHGAP18_+_130031088.23-P1P2	ARHGAP18	GTGAAAGGGAAGTTGGCGTG	-16	rA:dG	0.553	(0.524, 0.583)		0.261	0.164	30	40
ARHGAP18_+_130031088.23-P1P2_140	ARHGAP18_+_130031088.23-P1P2	ARHGAP18	GTGAGAGGGAAGTTGGCGTG	-16	rG:dG	0.629	(0.603, 0.656)		0.261	0.212	40	50
ARHGAP18_+_130031088.23-P1P2_145	ARHGAP18_+_130031088.23-P1P2	ARHGAP18	GTGATAGGGAAGTTGGCGTG	-16	rU:dG	0.652	(0.626, 0.678)		0.261	0.192	30	50
ARHGAP18_+_130031088.23-P1P2_153	ARHGAP18_+_130031088.23-P1P2	ARHGAP18	GTGACGGGGAAGTTGGCGTG	-15	rG:dT	0.825	(0.803, 0.848)		0.223	0.235	30	50
ARHGAP18_+_130031088.23-P1P2_156	ARHGAP18_+_130031088.23-P1P2	ARHGAP18	GTGACCGGGAAGTTGGCGTG	-15	rC:dT	0.758	(0.733, 0.782)		0.223	0.209	40	50
ARHGAP18_+_130031088.23-P1P2_159	ARHGAP18_+_130031088.23-P1P2	ARHGAP18	GTGACTGGGAAGTTGGCGTG	-15	rU:dT	0.736	(0.713, 0.760)		0.223	0.186	30	60
ARHGAP18_+_130031088.23-P1P2_162	ARHGAP18_+_130031088.23-P1P2	ARHGAP18	GTGACAAGGAAGTTGGCGTG	-14	rA:dC	0.503	(0.470, 0.535)		0.256	0.201	40	60
ARHGAP18_+_130031088.23-P1P2_167	ARHGAP18_+_130031088.23-P1P2	ARHGAP18	GTGACACGGAAGTTGGCGTG	-14	rC:dC	0.463	(0.420, 0.505)		0.256	0.165	40	60
ARHGAP18_+_130031088.23-P1P2_170	ARHGAP18_+_130031088.23-P1P2	ARHGAP18	GTGACATGGAAGTTGGCGTG	-14	rU:dC	0.485	(0.445, 0.525)		0.256	0.165	40	50
ARHGAP18_+_130031088.23-P1P2_174	ARHGAP18_+_130031088.23-P1P2	ARHGAP18	GTGACAGAGAAGTTGGCGTG	-13	rA:dC	0.452	(0.411, 0.494)		0.259	0.201	30	60
ARHGAP18_+_130031088.23-P1P2_179	ARHGAP18_+_130031088.23-P1P2	ARHGAP18	GTGACAGCGAAGTTGGCGTG	-13	rC:dC	0.292	(0.263, 0.321)		0.259	0.165	40	60
ARHGAP18_+_130031088.23-P1P2_182	ARHGAP18_+_130031088.23-P1P2	ARHGAP18	GTGACAGTGAAGTTGGCGTG	-13	rU:dC	0.390	(0.345, 0.435)		0.259	0.165	30	60
ARHGAP18_+_130031088.23-P1P2_186	ARHGAP18_+_130031088.23-P1P2	ARHGAP18	GTGACAGGAAAGTTGGCGTG	-12	rA:dC	0.366	(0.334, 0.397)		0.259	0.201	30	30
ARHGAP18_+_130031088.23-P1P2_191	ARHGAP18_+_130031088.23-P1P2	ARHGAP18	GTGACAGGCAAGTTGGCGTG	-12	rC:dC	0.179	(0.153, 0.204)		0.259	0.165	50	50
ARHGAP18_+_130031088.23-P1P2_194	ARHGAP18_+_130031088.23-P1P2	ARHGAP18	GTGACAGGTAAGTTGGCGTG	-12	rU:dC	0.294	(0.260, 0.328)		0.259	0.165	40	50
ARHGAP18_+_130031088.23-P1P2_201	ARHGAP18_+_130031088.23-P1P2	ARHGAP18	GTGACAGGGGAGTTGGCGTG	-11	rG:dT	0.678	(0.655, 0.702)		0.242	0.235	30	50
ARHGAP18_+_130031088.23-P1P2_204	ARHGAP18_+_130031088.23-P1P2	ARHGAP18	GTGACAGGGCAGTTGGCGTG	-11	rC:dT	0.348	(0.315, 0.382)		0.242	0.209	20	40
ARHGAP18_+_130031088.23-P1P2_207	ARHGAP18_+_130031088.23-P1P2	ARHGAP18	GTGACAGGGTAGTTGGCGTG	-11	rU:dT	0.435	(0.399, 0.472)		0.242	0.186	30	40
ARHGAP18_+_130031088.23-P1P2_213	ARHGAP18_+_130031088.23-P1P2	ARHGAP18	GTGACAGGGAGGTTGGCGTG	-10	rG:dT	0.655	(0.631, 0.679)		0.204	0.235	20	40
ARHGAP18_+_130031088.23-P1P2_216	ARHGAP18_+_130031088.23-P1P2	ARHGAP18	GTGACAGGGACGTTGGCGTG	-10	rC:dT	0.299	(0.270, 0.328)		0.204	0.209	30	60
ARHGAP18_+_130031088.23-P1P2_219	ARHGAP18_+_130031088.23-P1P2	ARHGAP18	GTGACAGGGATGTTGGCGTG	-10	rU:dT	0.339	(0.308, 0.370)		0.204	0.186	40	50
ARHGAP18_+_130031088.23-P1P2_222	ARHGAP18_+_130031088.23-P1P2	ARHGAP18	GTGACAGGGAAATTGGCGTG	-9	rA:dC	0.100	(0.080, 0.120)		0.191	0.201	40	50
ARHGAP18_+_130031088.23-P1P2_227	ARHGAP18_+_130031088.23-P1P2	ARHGAP18	GTGACAGGGAACTTGGCGTG	-9	rC:dC	0.056	(0.040, 0.071)		0.191	0.165	40	50
ARHGAP18_+_130031088.23-P1P2_230	ARHGAP18_+_130031088.23-P1P2	ARHGAP18	GTGACAGGGAATTTGGCGTG	-9	rU:dC	0.060	(0.042, 0.077)		0.191	0.165	30	60
ARHGAP18_+_130031088.23-P1P2_232	ARHGAP18_+_130031088.23-P1P2	ARHGAP18	GTGACAGGGAAGATGGCGTG	-8	rA:dA	0.174	(0.144, 0.204)		0.181	0.182	30	50
ARHGAP18_+_130031088.23-P1P2_235	ARHGAP18_+_130031088.23-P1P2	ARHGAP18	GTGACAGGGAAGGTGGCGTG	-8	rG:dA	0.311	(0.283, 0.339)		0.181	0.200	20	40
ARHGAP18_+_130031088.23-P1P2_238	ARHGAP18_+_130031088.23-P1P2	ARHGAP18	GTGACAGGGAAGCTGGCGTG	-8	rC:dA	0.315	(0.285, 0.345)		0.181	0.225	30	40
ARHGAP18_+_130031088.23-P1P2_244	ARHGAP18_+_130031088.23-P1P2	ARHGAP18	GTGACAGGGAAGTAGGCGTG	-7	rA:dA	0.160	(0.134, 0.186)		0.120	0.182	40	50
ARHGAP18_+_130031088.23-P1P2_247	ARHGAP18_+_130031088.23-P1P2	ARHGAP18	GTGACAGGGAAGTGGGCGTG	-7	rG:dA	0.193	(0.172, 0.215)		0.120	0.200	30	30
ARHGAP18_+_130031088.23-P1P2_250	ARHGAP18_+_130031088.23-P1P2	ARHGAP18	GTGACAGGGAAGTCGGCGTG	-7	rC:dA	0.188	(0.161, 0.215)		0.120	0.225	40	50
ARHGAP18_+_130031088.23-P1P2_258	ARHGAP18_+_130031088.23-P1P2	ARHGAP18	GTGACAGGGAAGTTAGCGTG	-6	rA:dC	0.147	(0.122, 0.171)		0.139	0.201	40	60
ARHGAP18_+_130031088.23-P1P2_263	ARHGAP18_+_130031088.23-P1P2	ARHGAP18	GTGACAGGGAAGTTCGCGTG	-6	rC:dC	0.040	(0.028, 0.052)		0.139	0.165	40	50
ARHGAP18_+_130031088.23-P1P2_266	ARHGAP18_+_130031088.23-P1P2	ARHGAP18	GTGACAGGGAAGTTTGCGTG	-6	rU:dC	0.045	(0.031, 0.060)		0.139	0.165	40	50
ARHGAP18_+_130031088.23-P1P2_270	ARHGAP18_+_130031088.23-P1P2	ARHGAP18	GTGACAGGGAAGTTGACGTG	-5	rA:dC	0.102	(0.081, 0.124)		0.130	0.201	40	50
ARHGAP18_+_130031088.23-P1P2_275	ARHGAP18_+_130031088.23-P1P2	ARHGAP18	GTGACAGGGAAGTTGCCGTG	-5	rC:dC	0.037	(0.024, 0.049)		0.130	0.165	50	50
ARHGAP18_+_130031088.23-P1P2_278	ARHGAP18_+_130031088.23-P1P2	ARHGAP18	GTGACAGGGAAGTTGTCGTG	-5	rU:dC	0.039	(0.025, 0.053)		0.130	0.165	40	50
ARHGAP18_+_130031088.23-P1P2_281	ARHGAP18_+_130031088.23-P1P2	ARHGAP18	GTGACAGGGAAGTTGGAGTG	-4	rA:dG	0.172	(0.149, 0.195)		0.147	0.164	20	40
ARHGAP18_+_130031088.23-P1P2_284	ARHGAP18_+_130031088.23-P1P2	ARHGAP18	GTGACAGGGAAGTTGGGGTG	-4	rG:dG	0.307	(0.285, 0.330)		0.147	0.212	20	30
ARHGAP18_+_130031088.23-P1P2_289	ARHGAP18_+_130031088.23-P1P2	ARHGAP18	GTGACAGGGAAGTTGGTGTG	-4	rU:dG	0.229	(0.203, 0.255)		0.147	0.192	20	30
ARHGAP18_+_130031088.23-P1P2_294	ARHGAP18_+_130031088.23-P1P2	ARHGAP18	GTGACAGGGAAGTTGGCATG	-3	rA:dC	0.075	(0.058, 0.091)		0.116	0.201	30	30
ARHGAP18_+_130031088.23-P1P2_299	ARHGAP18_+_130031088.23-P1P2	ARHGAP18	GTGACAGGGAAGTTGGCCTG	-3	rC:dC	0.042	(0.030, 0.053)		0.116	0.165	30	40
ARHGAP18_+_130031088.23-P1P2_302	ARHGAP18_+_130031088.23-P1P2	ARHGAP18	GTGACAGGGAAGTTGGCTTG	-3	rU:dC	0.037	(0.026, 0.048)		0.116	0.165	30	30
ARHGAP18_+_130031088.23-P1P2_304	ARHGAP18_+_130031088.23-P1P2	ARHGAP18	GTGACAGGGAAGTTGGCGAG	-2	rA:dA	0.143	(0.123, 0.164)		0.113	0.182	40	50
ARHGAP18_+_130031088.23-P1P2_307	ARHGAP18_+_130031088.23-P1P2	ARHGAP18	GTGACAGGGAAGTTGGCGGG	-2	rG:dA	0.225	(0.206, 0.245)		0.113	0.200	30	30
ARHGAP18_+_130031088.23-P1P2_310	ARHGAP18_+_130031088.23-P1P2	ARHGAP18	GTGACAGGGAAGTTGGCGCG	-2	rC:dA	0.161	(0.138, 0.184)		0.113	0.225	50	50
ARHGAP18_+_130031088.23-P1P2_318	ARHGAP18_+_130031088.23-P1P2	ARHGAP18	GTGACAGGGAAGTTGGCGTA	-1	rA:dC	0.078	(0.062, 0.094)		0.105	0.201	30	30
ARHGAP18_+_130031088.23-P1P2_323	ARHGAP18_+_130031088.23-P1P2	ARHGAP18	GTGACAGGGAAGTTGGCGTC	-1	rC:dC	0.039	(0.030, 0.047)		0.105	0.165	30	60
ARHGAP18_+_130031088.23-P1P2_326	ARHGAP18_+_130031088.23-P1P2	ARHGAP18	GTGACAGGGAAGTTGGCGTT	-1	rU:dC	0.041	(0.030, 0.052)		0.105	0.165	30	40
ARHGAP18_+_130031337.23-P1P2	ARHGAP18_+_130031337.23-P1P2	ARHGAP18	GGCGAGTTGCCAGGCGAGAC			1.000					40	50
ARHGAP18_+_130031337.23-P1P2_102	ARHGAP18_+_130031337.23-P1P2	ARHGAP18	GACGAGTTGCCAGGCGAGAC	-19	rA:dC	0.706	(0.666, 0.746)		0.260	0.201	50	60
ARHGAP18_+_130031337.23-P1P2_107	ARHGAP18_+_130031337.23-P1P2	ARHGAP18	GCCGAGTTGCCAGGCGAGAC	-19	rC:dC	0.743	(0.714, 0.773)		0.260	0.165	40	50
ARHGAP18_+_130031337.23-P1P2_110	ARHGAP18_+_130031337.23-P1P2	ARHGAP18	GTCGAGTTGCCAGGCGAGAC	-19	rU:dC	0.700	(0.668, 0.732)		0.260	0.165	40	60
ARHGAP18_+_130031337.23-P1P2_113	ARHGAP18_+_130031337.23-P1P2	ARHGAP18	GGAGAGTTGCCAGGCGAGAC	-18	rA:dG	0.725	(0.691, 0.758)		0.218	0.164	40	60
ARHGAP18_+_130031337.23-P1P2_116	ARHGAP18_+_130031337.23-P1P2	ARHGAP18	GGGGAGTTGCCAGGCGAGAC	-18	rG:dG	0.793	(0.754, 0.831)		0.218	0.212	30	50
ARHGAP18_+_130031337.23-P1P2_121	ARHGAP18_+_130031337.23-P1P2	ARHGAP18	GGTGAGTTGCCAGGCGAGAC	-18	rU:dG	0.720	(0.685, 0.756)		0.218	0.192	40	60
ARHGAP18_+_130031337.23-P1P2_126	ARHGAP18_+_130031337.23-P1P2	ARHGAP18	GGCAAGTTGCCAGGCGAGAC	-17	rA:dC	0.512	(0.478, 0.545)		0.274	0.201	40	50
ARHGAP18_+_130031337.23-P1P2_131	ARHGAP18_+_130031337.23-P1P2	ARHGAP18	GGCCAGTTGCCAGGCGAGAC	-17	rC:dC	0.571	(0.540, 0.602)		0.274	0.165	40	40
ARHGAP18_+_130031337.23-P1P2_134	ARHGAP18_+_130031337.23-P1P2	ARHGAP18	GGCTAGTTGCCAGGCGAGAC	-17	rU:dC	0.531	(0.503, 0.559)		0.274	0.165	50	50
ARHGAP18_+_130031337.23-P1P2_141	ARHGAP18_+_130031337.23-P1P2	ARHGAP18	GGCGGGTTGCCAGGCGAGAC	-16	rG:dT	0.890	(0.854, 0.926)		0.261	0.235	50	50
ARHGAP18_+_130031337.23-P1P2_144	ARHGAP18_+_130031337.23-P1P2	ARHGAP18	GGCGCGTTGCCAGGCGAGAC	-16	rC:dT	0.658	(0.623, 0.693)		0.261	0.209	40	50
ARHGAP18_+_130031337.23-P1P2_147	ARHGAP18_+_130031337.23-P1P2	ARHGAP18	GGCGTGTTGCCAGGCGAGAC	-16	rU:dT	0.613	(0.571, 0.655)		0.261	0.186	50	60
ARHGAP18_+_130031337.23-P1P2_150	ARHGAP18_+_130031337.23-P1P2	ARHGAP18	GGCGAATTGCCAGGCGAGAC	-15	rA:dC	0.384	(0.344, 0.424)		0.223	0.201	40	40
ARHGAP18_+_130031337.23-P1P2_155	ARHGAP18_+_130031337.23-P1P2	ARHGAP18	GGCGACTTGCCAGGCGAGAC	-15	rC:dC	0.376	(0.338, 0.414)		0.223	0.165	50	50
ARHGAP18_+_130031337.23-P1P2_158	ARHGAP18_+_130031337.23-P1P2	ARHGAP18	GGCGATTTGCCAGGCGAGAC	-15	rU:dC	0.359	(0.326, 0.392)		0.223	0.165	50	50
ARHGAP18_+_130031337.23-P1P2_160	ARHGAP18_+_130031337.23-P1P2	ARHGAP18	GGCGAGATGCCAGGCGAGAC	-14	rA:dA	0.513	(0.470, 0.555)		0.256	0.182	40	50
ARHGAP18_+_130031337.23-P1P2_163	ARHGAP18_+_130031337.23-P1P2	ARHGAP18	GGCGAGGTGCCAGGCGAGAC	-14	rG:dA	0.644	(0.600, 0.688)		0.256	0.200	40	40
ARHGAP18_+_130031337.23-P1P2_166	ARHGAP18_+_130031337.23-P1P2	ARHGAP18	GGCGAGCTGCCAGGCGAGAC	-14	rC:dA	0.600	(0.561, 0.640)		0.256	0.225	40	50
ARHGAP18_+_130031337.23-P1P2_172	ARHGAP18_+_130031337.23-P1P2	ARHGAP18	GGCGAGTAGCCAGGCGAGAC	-13	rA:dA	0.479	(0.436, 0.523)		0.259	0.182	40	50
ARHGAP18_+_130031337.23-P1P2_175	ARHGAP18_+_130031337.23-P1P2	ARHGAP18	GGCGAGTGGCCAGGCGAGAC	-13	rG:dA	0.619	(0.581, 0.658)		0.259	0.200	30	40
ARHGAP18_+_130031337.23-P1P2_178	ARHGAP18_+_130031337.23-P1P2	ARHGAP18	GGCGAGTCGCCAGGCGAGAC	-13	rC:dA	0.411	(0.370, 0.452)		0.259	0.225	40	50
ARHGAP18_+_130031337.23-P1P2_186	ARHGAP18_+_130031337.23-P1P2	ARHGAP18	GGCGAGTTACCAGGCGAGAC	-12	rA:dC	0.282	(0.255, 0.308)		0.259	0.201	40	70
ARHGAP18_+_130031337.23-P1P2_191	ARHGAP18_+_130031337.23-P1P2	ARHGAP18	GGCGAGTTCCCAGGCGAGAC	-12	rC:dC	0.132	(0.111, 0.153)		0.259	0.165	40	50
ARHGAP18_+_130031337.23-P1P2_194	ARHGAP18_+_130031337.23-P1P2	ARHGAP18	GGCGAGTTTCCAGGCGAGAC	-12	rU:dC	0.202	(0.178, 0.226)		0.259	0.165	20	50
ARHGAP18_+_130031337.23-P1P2_197	ARHGAP18_+_130031337.23-P1P2	ARHGAP18	GGCGAGTTGACAGGCGAGAC	-11	rA:dG	0.318	(0.282, 0.355)		0.242	0.164	40	40
ARHGAP18_+_130031337.23-P1P2_200	ARHGAP18_+_130031337.23-P1P2	ARHGAP18	GGCGAGTTGGCAGGCGAGAC	-11	rG:dG	0.510	(0.470, 0.550)		0.242	0.212	40	50
ARHGAP18_+_130031337.23-P1P2_205	ARHGAP18_+_130031337.23-P1P2	ARHGAP18	GGCGAGTTGTCAGGCGAGAC	-11	rU:dG	0.522	(0.484, 0.559)		0.242	0.192	50	50
ARHGAP18_+_130031337.23-P1P2_209	ARHGAP18_+_130031337.23-P1P2	ARHGAP18	GGCGAGTTGCAAGGCGAGAC	-10	rA:dG	0.087	(0.064, 0.109)		0.204	0.164	50	50
ARHGAP18_+_130031337.23-P1P2_212	ARHGAP18_+_130031337.23-P1P2	ARHGAP18	GGCGAGTTGCGAGGCGAGAC	-10	rG:dG	0.266	(0.229, 0.303)		0.204	0.212	40	50
ARHGAP18_+_130031337.23-P1P2_217	ARHGAP18_+_130031337.23-P1P2	ARHGAP18	GGCGAGTTGCTAGGCGAGAC	-10	rU:dG	0.368	(0.331, 0.406)		0.204	0.192	50	50
ARHGAP18_+_130031337.23-P1P2_225	ARHGAP18_+_130031337.23-P1P2	ARHGAP18	GGCGAGTTGCCGGGCGAGAC	-9	rG:dT	0.619	(0.594, 0.644)		0.191	0.235	40	40
ARHGAP18_+_130031337.23-P1P2_228	ARHGAP18_+_130031337.23-P1P2	ARHGAP18	GGCGAGTTGCCCGGCGAGAC	-9	rC:dT	0.229	(0.202, 0.256)		0.191	0.209	40	40
ARHGAP18_+_130031337.23-P1P2_231	ARHGAP18_+_130031337.23-P1P2	ARHGAP18	GGCGAGTTGCCTGGCGAGAC	-9	rU:dT	0.205	(0.182, 0.228)		0.191	0.186	40	40
ARHGAP18_+_130031337.23-P1P2_234	ARHGAP18_+_130031337.23-P1P2	ARHGAP18	GGCGAGTTGCCAAGCGAGAC	-8	rA:dC	0.021	(0.009, 0.033)		0.181	0.201	40	60
ARHGAP18_+_130031337.23-P1P2_239	ARHGAP18_+_130031337.23-P1P2	ARHGAP18	GGCGAGTTGCCACGCGAGAC	-8	rC:dC	0.007	(-0.003, 0.016)		0.181	0.165	60	60
ARHGAP18_+_130031337.23-P1P2_242	ARHGAP18_+_130031337.23-P1P2	ARHGAP18	GGCGAGTTGCCATGCGAGAC	-8	rU:dC	0.004	(-0.006, 0.015)		0.181	0.165	40	60
ARHGAP18_+_130031337.23-P1P2_246	ARHGAP18_+_130031337.23-P1P2	ARHGAP18	GGCGAGTTGCCAGACGAGAC	-7	rA:dC	0.066	(0.047, 0.086)		0.120	0.201	30	50
ARHGAP18_+_130031337.23-P1P2_251	ARHGAP18_+_130031337.23-P1P2	ARHGAP18	GGCGAGTTGCCAGCCGAGAC	-7	rC:dC	0.016	(0.006, 0.025)		0.120	0.165	40	50
ARHGAP18_+_130031337.23-P1P2_254	ARHGAP18_+_130031337.23-P1P2	ARHGAP18	GGCGAGTTGCCAGTCGAGAC	-7	rU:dC	0.002	(-0.008, 0.012)		0.120	0.165	50	60
ARHGAP18_+_130031337.23-P1P2_257	ARHGAP18_+_130031337.23-P1P2	ARHGAP18	GGCGAGTTGCCAGGAGAGAC	-6	rA:dG	0.046	(0.030, 0.061)		0.139	0.164	30	40
ARHGAP18_+_130031337.23-P1P2_260	ARHGAP18_+_130031337.23-P1P2	ARHGAP18	GGCGAGTTGCCAGGGGAGAC	-6	rG:dG	0.100	(0.085, 0.115)		0.139	0.212	30	40
ARHGAP18_+_130031337.23-P1P2_265	ARHGAP18_+_130031337.23-P1P2	ARHGAP18	GGCGAGTTGCCAGGTGAGAC	-6	rU:dG	0.054	(0.035, 0.073)		0.139	0.192	30	40
ARHGAP18_+_130031337.23-P1P2_270	ARHGAP18_+_130031337.23-P1P2	ARHGAP18	GGCGAGTTGCCAGGCAAGAC	-5	rA:dC	0.042	(0.029, 0.054)		0.130	0.201	40	40
ARHGAP18_+_130031337.23-P1P2_275	ARHGAP18_+_130031337.23-P1P2	ARHGAP18	GGCGAGTTGCCAGGCCAGAC	-5	rC:dC	0.013	(0.002, 0.024)		0.130	0.165	30	30
ARHGAP18_+_130031337.23-P1P2_278	ARHGAP18_+_130031337.23-P1P2	ARHGAP18	GGCGAGTTGCCAGGCTAGAC	-5	rU:dC	0.006	(-0.005, 0.018)		0.130	0.165	40	50
ARHGAP18_+_130031337.23-P1P2_285	ARHGAP18_+_130031337.23-P1P2	ARHGAP18	GGCGAGTTGCCAGGCGGGAC	-4	rG:dT	0.450	(0.429, 0.471)		0.147	0.235	30	30
ARHGAP18_+_130031337.23-P1P2_288	ARHGAP18_+_130031337.23-P1P2	ARHGAP18	GGCGAGTTGCCAGGCGCGAC	-4	rC:dT	0.057	(0.038, 0.077)		0.147	0.209	50	50
ARHGAP18_+_130031337.23-P1P2_291	ARHGAP18_+_130031337.23-P1P2	ARHGAP18	GGCGAGTTGCCAGGCGTGAC	-4	rU:dT	0.101	(0.080, 0.123)		0.147	0.186	40	50
ARHGAP18_+_130031337.23-P1P2_294	ARHGAP18_+_130031337.23-P1P2	ARHGAP18	GGCGAGTTGCCAGGCGAAAC	-3	rA:dC	0.017	(0.004, 0.029)		0.116	0.201	50	50
ARHGAP18_+_130031337.23-P1P2_299	ARHGAP18_+_130031337.23-P1P2	ARHGAP18	GGCGAGTTGCCAGGCGACAC	-3	rC:dC	0.011	(0.001, 0.021)		0.116	0.165	40	50
ARHGAP18_+_130031337.23-P1P2_302	ARHGAP18_+_130031337.23-P1P2	ARHGAP18	GGCGAGTTGCCAGGCGATAC	-3	rU:dC	0.014	(0.003, 0.025)		0.116	0.165	50	50
ARHGAP18_+_130031337.23-P1P2_309	ARHGAP18_+_130031337.23-P1P2	ARHGAP18	GGCGAGTTGCCAGGCGAGGC	-2	rG:dT	0.354	(0.331, 0.377)		0.113	0.235	30	40
ARHGAP18_+_130031337.23-P1P2_312	ARHGAP18_+_130031337.23-P1P2	ARHGAP18	GGCGAGTTGCCAGGCGAGCC	-2	rC:dT	0.051	(0.035, 0.067)		0.113	0.209	40	40
ARHGAP18_+_130031337.23-P1P2_315	ARHGAP18_+_130031337.23-P1P2	ARHGAP18	GGCGAGTTGCCAGGCGAGTC	-2	rU:dT	0.056	(0.041, 0.071)		0.113	0.186	40	40
ARHGAP18_+_130031337.23-P1P2_317	ARHGAP18_+_130031337.23-P1P2	ARHGAP18	GGCGAGTTGCCAGGCGAGAA	-1	rA:dG	0.013	(0.000, 0.026)		0.105	0.164	30	30
ARHGAP18_+_130031337.23-P1P2_320	ARHGAP18_+_130031337.23-P1P2	ARHGAP18	GGCGAGTTGCCAGGCGAGAG	-1	rG:dG	0.070	(0.058, 0.082)		0.105	0.212	40	40
ARHGAP18_+_130031337.23-P1P2_325	ARHGAP18_+_130031337.23-P1P2	ARHGAP18	GGCGAGTTGCCAGGCGAGAT	-1	rU:dG	0.030	(0.016, 0.044)		0.105	0.192	40	50
ARHGAP18_-_130031261.23-P1P2	ARHGAP18_-_130031261.23-P1P2	ARHGAP18	GGCTGTTAGTACCACTCCCT			1.000					30	60
ARHGAP18_-_130031261.23-P1P2_102	ARHGAP18_-_130031261.23-P1P2	ARHGAP18	GACTGTTAGTACCACTCCCT	-19	rA:dC	0.804	(0.775, 0.833)		0.260	0.201	30	60
ARHGAP18_-_130031261.23-P1P2_107	ARHGAP18_-_130031261.23-P1P2	ARHGAP18	GCCTGTTAGTACCACTCCCT	-19	rC:dC	0.780	(0.754, 0.806)		0.260	0.165	30	50
ARHGAP18_-_130031261.23-P1P2_110	ARHGAP18_-_130031261.23-P1P2	ARHGAP18	GTCTGTTAGTACCACTCCCT	-19	rU:dC	0.749	(0.723, 0.775)		0.260	0.165	20	50
ARHGAP18_-_130031261.23-P1P2_113	ARHGAP18_-_130031261.23-P1P2	ARHGAP18	GGATGTTAGTACCACTCCCT	-18	rA:dG	0.845	(0.813, 0.877)		0.218	0.164	30	60
ARHGAP18_-_130031261.23-P1P2_116	ARHGAP18_-_130031261.23-P1P2	ARHGAP18	GGGTGTTAGTACCACTCCCT	-18	rG:dG	0.832	(0.800, 0.865)		0.218	0.212	30	50
ARHGAP18_-_130031261.23-P1P2_121	ARHGAP18_-_130031261.23-P1P2	ARHGAP18	GGTTGTTAGTACCACTCCCT	-18	rU:dG	0.803	(0.772, 0.835)		0.218	0.192	20	60
ARHGAP18_-_130031261.23-P1P2_124	ARHGAP18_-_130031261.23-P1P2	ARHGAP18	GGCAGTTAGTACCACTCCCT	-17	rA:dA	0.866	(0.830, 0.903)		0.274	0.182	40	60
ARHGAP18_-_130031261.23-P1P2_127	ARHGAP18_-_130031261.23-P1P2	ARHGAP18	GGCGGTTAGTACCACTCCCT	-17	rG:dA	0.881	(0.848, 0.915)		0.274	0.200	40	60
ARHGAP18_-_130031261.23-P1P2_130	ARHGAP18_-_130031261.23-P1P2	ARHGAP18	GGCCGTTAGTACCACTCCCT	-17	rC:dA	0.878	(0.849, 0.907)		0.274	0.225	40	50
ARHGAP18_-_130031261.23-P1P2_138	ARHGAP18_-_130031261.23-P1P2	ARHGAP18	GGCTATTAGTACCACTCCCT	-16	rA:dC	0.805	(0.769, 0.842)		0.261	0.201	40	60
ARHGAP18_-_130031261.23-P1P2_143	ARHGAP18_-_130031261.23-P1P2	ARHGAP18	GGCTCTTAGTACCACTCCCT	-16	rC:dC	0.831	(0.792, 0.870)		0.261	0.165	30	60
ARHGAP18_-_130031261.23-P1P2_146	ARHGAP18_-_130031261.23-P1P2	ARHGAP18	GGCTTTTAGTACCACTCCCT	-16	rU:dC	0.744	(0.704, 0.785)		0.261	0.165	40	50
ARHGAP18_-_130031261.23-P1P2_148	ARHGAP18_-_130031261.23-P1P2	ARHGAP18	GGCTGATAGTACCACTCCCT	-15	rA:dA	0.882	(0.842, 0.922)		0.223	0.182	40	60
ARHGAP18_-_130031261.23-P1P2_151	ARHGAP18_-_130031261.23-P1P2	ARHGAP18	GGCTGGTAGTACCACTCCCT	-15	rG:dA	0.956	(0.922, 0.990)		0.223	0.200	40	60
ARHGAP18_-_130031261.23-P1P2_154	ARHGAP18_-_130031261.23-P1P2	ARHGAP18	GGCTGCTAGTACCACTCCCT	-15	rC:dA	0.931	(0.898, 0.965)		0.223	0.225	40	50
ARHGAP18_-_130031261.23-P1P2_160	ARHGAP18_-_130031261.23-P1P2	ARHGAP18	GGCTGTAAGTACCACTCCCT	-14	rA:dA	0.869	(0.836, 0.903)		0.256	0.182	20	50
ARHGAP18_-_130031261.23-P1P2_163	ARHGAP18_-_130031261.23-P1P2	ARHGAP18	GGCTGTGAGTACCACTCCCT	-14	rG:dA	0.924	(0.894, 0.954)		0.256	0.200	30	50
ARHGAP18_-_130031261.23-P1P2_166	ARHGAP18_-_130031261.23-P1P2	ARHGAP18	GGCTGTCAGTACCACTCCCT	-14	rC:dA	0.897	(0.866, 0.928)		0.256	0.225	30	50
ARHGAP18_-_130031261.23-P1P2_177	ARHGAP18_-_130031261.23-P1P2	ARHGAP18	GGCTGTTGGTACCACTCCCT	-13	rG:dT	0.979	(0.953, 1.005)		0.259	0.235	40	50
ARHGAP18_-_130031261.23-P1P2_180	ARHGAP18_-_130031261.23-P1P2	ARHGAP18	GGCTGTTCGTACCACTCCCT	-13	rC:dT	0.847	(0.815, 0.878)		0.259	0.209	30	60
ARHGAP18_-_130031261.23-P1P2_183	ARHGAP18_-_130031261.23-P1P2	ARHGAP18	GGCTGTTTGTACCACTCCCT	-13	rU:dT	0.857	(0.822, 0.892)		0.259	0.186	30	50
ARHGAP18_-_130031261.23-P1P2_186	ARHGAP18_-_130031261.23-P1P2	ARHGAP18	GGCTGTTAATACCACTCCCT	-12	rA:dC	0.658	(0.620, 0.697)		0.259	0.201	30	50
ARHGAP18_-_130031261.23-P1P2_191	ARHGAP18_-_130031261.23-P1P2	ARHGAP18	GGCTGTTACTACCACTCCCT	-12	rC:dC	0.521	(0.473, 0.569)		0.259	0.165	30	50
ARHGAP18_-_130031261.23-P1P2_194	ARHGAP18_-_130031261.23-P1P2	ARHGAP18	GGCTGTTATTACCACTCCCT	-12	rU:dC	0.597	(0.558, 0.636)		0.259	0.165	30	60
ARHGAP18_-_130031261.23-P1P2_196	ARHGAP18_-_130031261.23-P1P2	ARHGAP18	GGCTGTTAGAACCACTCCCT	-11	rA:dA	0.634	(0.603, 0.665)		0.242	0.182	30	50
ARHGAP18_-_130031261.23-P1P2_199	ARHGAP18_-_130031261.23-P1P2	ARHGAP18	GGCTGTTAGGACCACTCCCT	-11	rG:dA	0.703	(0.680, 0.726)		0.242	0.200	30	50
ARHGAP18_-_130031261.23-P1P2_202	ARHGAP18_-_130031261.23-P1P2	ARHGAP18	GGCTGTTAGCACCACTCCCT	-11	rC:dA	0.663	(0.628, 0.697)		0.242	0.225	30	50
ARHGAP18_-_130031261.23-P1P2_213	ARHGAP18_-_130031261.23-P1P2	ARHGAP18	GGCTGTTAGTGCCACTCCCT	-10	rG:dT	0.782	(0.751, 0.812)		0.204	0.235	30	40
ARHGAP18_-_130031261.23-P1P2_216	ARHGAP18_-_130031261.23-P1P2	ARHGAP18	GGCTGTTAGTCCCACTCCCT	-10	rC:dT	0.546	(0.511, 0.582)		0.204	0.209	30	40
ARHGAP18_-_130031261.23-P1P2_219	ARHGAP18_-_130031261.23-P1P2	ARHGAP18	GGCTGTTAGTTCCACTCCCT	-10	rU:dT	0.570	(0.537, 0.603)		0.204	0.186	30	50
ARHGAP18_-_130031261.23-P1P2_221	ARHGAP18_-_130031261.23-P1P2	ARHGAP18	GGCTGTTAGTAACACTCCCT	-9	rA:dG	0.279	(0.242, 0.316)		0.191	0.164	30	50
ARHGAP18_-_130031261.23-P1P2_224	ARHGAP18_-_130031261.23-P1P2	ARHGAP18	GGCTGTTAGTAGCACTCCCT	-9	rG:dG	0.564	(0.529, 0.599)		0.191	0.212	30	40
ARHGAP18_-_130031261.23-P1P2_229	ARHGAP18_-_130031261.23-P1P2	ARHGAP18	GGCTGTTAGTATCACTCCCT	-9	rU:dG	0.771	(0.738, 0.805)		0.191	0.192	20	50
ARHGAP18_-_130031261.23-P1P2_233	ARHGAP18_-_130031261.23-P1P2	ARHGAP18	GGCTGTTAGTACAACTCCCT	-8	rA:dG	0.110	(0.088, 0.131)		0.181	0.164	30	50
ARHGAP18_-_130031261.23-P1P2_236	ARHGAP18_-_130031261.23-P1P2	ARHGAP18	GGCTGTTAGTACGACTCCCT	-8	rG:dG	0.298	(0.267, 0.329)		0.181	0.212	40	60
ARHGAP18_-_130031261.23-P1P2_241	ARHGAP18_-_130031261.23-P1P2	ARHGAP18	GGCTGTTAGTACTACTCCCT	-8	rU:dG	0.465	(0.419, 0.511)		0.181	0.192	30	60
ARHGAP18_-_130031261.23-P1P2_249	ARHGAP18_-_130031261.23-P1P2	ARHGAP18	GGCTGTTAGTACCGCTCCCT	-7	rG:dT	0.469	(0.438, 0.499)		0.120	0.235	40	60
ARHGAP18_-_130031261.23-P1P2_252	ARHGAP18_-_130031261.23-P1P2	ARHGAP18	GGCTGTTAGTACCCCTCCCT	-7	rC:dT	0.272	(0.241, 0.302)		0.120	0.209	30	40
ARHGAP18_-_130031261.23-P1P2_255	ARHGAP18_-_130031261.23-P1P2	ARHGAP18	GGCTGTTAGTACCTCTCCCT	-7	rU:dT	0.244	(0.211, 0.278)		0.120	0.186	30	40
ARHGAP18_-_130031261.23-P1P2_257	ARHGAP18_-_130031261.23-P1P2	ARHGAP18	GGCTGTTAGTACCAATCCCT	-6	rA:dG	0.068	(0.056, 0.080)		0.139	0.164	40	50
ARHGAP18_-_130031261.23-P1P2_260	ARHGAP18_-_130031261.23-P1P2	ARHGAP18	GGCTGTTAGTACCAGTCCCT	-6	rG:dG	0.073	(0.062, 0.083)		0.139	0.212	40	50
ARHGAP18_-_130031261.23-P1P2_265	ARHGAP18_-_130031261.23-P1P2	ARHGAP18	GGCTGTTAGTACCATTCCCT	-6	rU:dG	0.120	(0.101, 0.139)		0.139	0.192	30	60
ARHGAP18_-_130031261.23-P1P2_268	ARHGAP18_-_130031261.23-P1P2	ARHGAP18	GGCTGTTAGTACCACACCCT	-5	rA:dA	0.184	(0.163, 0.205)		0.130	0.182	40	40
ARHGAP18_-_130031261.23-P1P2_271	ARHGAP18_-_130031261.23-P1P2	ARHGAP18	GGCTGTTAGTACCACGCCCT	-5	rG:dA	0.154	(0.139, 0.169)		0.130	0.200	40	60
ARHGAP18_-_130031261.23-P1P2_274	ARHGAP18_-_130031261.23-P1P2	ARHGAP18	GGCTGTTAGTACCACCCCCT	-5	rC:dA	0.293	(0.272, 0.315)		0.130	0.225	30	50
ARHGAP18_-_130031261.23-P1P2_281	ARHGAP18_-_130031261.23-P1P2	ARHGAP18	GGCTGTTAGTACCACTACCT	-4	rA:dG	0.120	(0.099, 0.140)		0.147	0.164	30	60
ARHGAP18_-_130031261.23-P1P2_284	ARHGAP18_-_130031261.23-P1P2	ARHGAP18	GGCTGTTAGTACCACTGCCT	-4	rG:dG	0.190	(0.168, 0.212)		0.147	0.212	30	60
ARHGAP18_-_130031261.23-P1P2_289	ARHGAP18_-_130031261.23-P1P2	ARHGAP18	GGCTGTTAGTACCACTTCCT	-4	rU:dG	0.189	(0.166, 0.211)		0.147	0.192	30	50
ARHGAP18_-_130031261.23-P1P2_293	ARHGAP18_-_130031261.23-P1P2	ARHGAP18	GGCTGTTAGTACCACTCACT	-3	rA:dG	0.061	(0.046, 0.075)		0.116	0.164	30	50
ARHGAP18_-_130031261.23-P1P2_296	ARHGAP18_-_130031261.23-P1P2	ARHGAP18	GGCTGTTAGTACCACTCGCT	-3	rG:dG	0.095	(0.081, 0.110)		0.116	0.212	50	50
ARHGAP18_-_130031261.23-P1P2_301	ARHGAP18_-_130031261.23-P1P2	ARHGAP18	GGCTGTTAGTACCACTCTCT	-3	rU:dG	0.124	(0.109, 0.139)		0.116	0.192	30	40
ARHGAP18_-_130031261.23-P1P2_305	ARHGAP18_-_130031261.23-P1P2	ARHGAP18	GGCTGTTAGTACCACTCCAT	-2	rA:dG	0.081	(0.067, 0.095)		0.113	0.164	40	50
ARHGAP18_-_130031261.23-P1P2_308	ARHGAP18_-_130031261.23-P1P2	ARHGAP18	GGCTGTTAGTACCACTCCGT	-2	rG:dG	0.132	(0.118, 0.146)		0.113	0.212	40	70
ARHGAP18_-_130031261.23-P1P2_313	ARHGAP18_-_130031261.23-P1P2	ARHGAP18	GGCTGTTAGTACCACTCCTT	-2	rU:dG	0.145	(0.124, 0.165)		0.113	0.192	30	60
ARHGAP18_-_130031261.23-P1P2_316	ARHGAP18_-_130031261.23-P1P2	ARHGAP18	GGCTGTTAGTACCACTCCCA	-1	rA:dA	0.206	(0.180, 0.231)		0.105	0.182	30	40
ARHGAP18_-_130031261.23-P1P2_319	ARHGAP18_-_130031261.23-P1P2	ARHGAP18	GGCTGTTAGTACCACTCCCG	-1	rG:dA	0.218	(0.197, 0.239)		0.105	0.200	40	40
ARHGAP18_-_130031261.23-P1P2_322	ARHGAP18_-_130031261.23-P1P2	ARHGAP18	GGCTGTTAGTACCACTCCCC	-1	rC:dA	0.217	(0.190, 0.245)		0.105	0.225	30	50
ARHGAP18_-_130031326.23-P1P2	ARHGAP18_-_130031326.23-P1P2	ARHGAP18	GGCGATCCTGACACAGAGAA			1.000					30	50
ARHGAP18_-_130031326.23-P1P2_102	ARHGAP18_-_130031326.23-P1P2	ARHGAP18	GACGATCCTGACACAGAGAA	-19	rA:dC	0.709	(0.658, 0.761)		0.260	0.201	20	50
ARHGAP18_-_130031326.23-P1P2_107	ARHGAP18_-_130031326.23-P1P2	ARHGAP18	GCCGATCCTGACACAGAGAA	-19	rC:dC	0.687	(0.641, 0.733)		0.260	0.165	30	40
ARHGAP18_-_130031326.23-P1P2_110	ARHGAP18_-_130031326.23-P1P2	ARHGAP18	GTCGATCCTGACACAGAGAA	-19	rU:dC	0.648	(0.605, 0.691)		0.260	0.165	30	40
ARHGAP18_-_130031326.23-P1P2_113	ARHGAP18_-_130031326.23-P1P2	ARHGAP18	GGAGATCCTGACACAGAGAA	-18	rA:dG	0.708	(0.661, 0.755)		0.218	0.164	30	40
ARHGAP18_-_130031326.23-P1P2_116	ARHGAP18_-_130031326.23-P1P2	ARHGAP18	GGGGATCCTGACACAGAGAA	-18	rG:dG	0.743	(0.693, 0.792)		0.218	0.212	30	40
ARHGAP18_-_130031326.23-P1P2_121	ARHGAP18_-_130031326.23-P1P2	ARHGAP18	GGTGATCCTGACACAGAGAA	-18	rU:dG	0.632	(0.581, 0.683)		0.218	0.192	20	50
ARHGAP18_-_130031326.23-P1P2_126	ARHGAP18_-_130031326.23-P1P2	ARHGAP18	GGCAATCCTGACACAGAGAA	-17	rA:dC	0.418	(0.376, 0.460)		0.274	0.201	30	40
ARHGAP18_-_130031326.23-P1P2_131	ARHGAP18_-_130031326.23-P1P2	ARHGAP18	GGCCATCCTGACACAGAGAA	-17	rC:dC	0.504	(0.466, 0.543)		0.274	0.165	30	40
ARHGAP18_-_130031326.23-P1P2_134	ARHGAP18_-_130031326.23-P1P2	ARHGAP18	GGCTATCCTGACACAGAGAA	-17	rU:dC	0.430	(0.393, 0.468)		0.274	0.165	20	50
ARHGAP18_-_130031326.23-P1P2_141	ARHGAP18_-_130031326.23-P1P2	ARHGAP18	GGCGGTCCTGACACAGAGAA	-16	rG:dT	0.791	(0.749, 0.833)		0.261	0.235	20	50
ARHGAP18_-_130031326.23-P1P2_144	ARHGAP18_-_130031326.23-P1P2	ARHGAP18	GGCGCTCCTGACACAGAGAA	-16	rC:dT	0.549	(0.507, 0.591)		0.261	0.209	30	40
ARHGAP18_-_130031326.23-P1P2_147	ARHGAP18_-_130031326.23-P1P2	ARHGAP18	GGCGTTCCTGACACAGAGAA	-16	rU:dT	0.496	(0.451, 0.540)		0.261	0.186	20	50
ARHGAP18_-_130031326.23-P1P2_148	ARHGAP18_-_130031326.23-P1P2	ARHGAP18	GGCGAACCTGACACAGAGAA	-15	rA:dA	0.372	(0.335, 0.409)		0.223	0.182	30	40
ARHGAP18_-_130031326.23-P1P2_151	ARHGAP18_-_130031326.23-P1P2	ARHGAP18	GGCGAGCCTGACACAGAGAA	-15	rG:dA	0.463	(0.428, 0.498)		0.223	0.200	30	50
ARHGAP18_-_130031326.23-P1P2_154	ARHGAP18_-_130031326.23-P1P2	ARHGAP18	GGCGACCCTGACACAGAGAA	-15	rC:dA	0.460	(0.418, 0.503)		0.223	0.225	30	50
ARHGAP18_-_130031326.23-P1P2_161	ARHGAP18_-_130031326.23-P1P2	ARHGAP18	GGCGATACTGACACAGAGAA	-14	rA:dG	0.279	(0.243, 0.314)		0.256	0.164	30	40
ARHGAP18_-_130031326.23-P1P2_164	ARHGAP18_-_130031326.23-P1P2	ARHGAP18	GGCGATGCTGACACAGAGAA	-14	rG:dG	0.350	(0.313, 0.387)		0.256	0.212	30	50
ARHGAP18_-_130031326.23-P1P2_169	ARHGAP18_-_130031326.23-P1P2	ARHGAP18	GGCGATTCTGACACAGAGAA	-14	rU:dG	0.423	(0.381, 0.465)		0.256	0.192	30	40
ARHGAP18_-_130031326.23-P1P2_173	ARHGAP18_-_130031326.23-P1P2	ARHGAP18	GGCGATCATGACACAGAGAA	-13	rA:dG	0.219	(0.187, 0.251)		0.259	0.164	20	50
ARHGAP18_-_130031326.23-P1P2_176	ARHGAP18_-_130031326.23-P1P2	ARHGAP18	GGCGATCGTGACACAGAGAA	-13	rG:dG	0.312	(0.278, 0.346)		0.259	0.212	30	40
ARHGAP18_-_130031326.23-P1P2_181	ARHGAP18_-_130031326.23-P1P2	ARHGAP18	GGCGATCTTGACACAGAGAA	-13	rU:dG	0.378	(0.337, 0.419)		0.259	0.192	30	50
ARHGAP18_-_130031326.23-P1P2_184	ARHGAP18_-_130031326.23-P1P2	ARHGAP18	GGCGATCCAGACACAGAGAA	-12	rA:dA	0.279	(0.239, 0.318)		0.259	0.182	20	30
ARHGAP18_-_130031326.23-P1P2_187	ARHGAP18_-_130031326.23-P1P2	ARHGAP18	GGCGATCCGGACACAGAGAA	-12	rG:dA	0.455	(0.413, 0.497)		0.259	0.200	30	40
ARHGAP18_-_130031326.23-P1P2_190	ARHGAP18_-_130031326.23-P1P2	ARHGAP18	GGCGATCCCGACACAGAGAA	-12	rC:dA	0.239	(0.196, 0.282)		0.259	0.225	40	50
ARHGAP18_-_130031326.23-P1P2_198	ARHGAP18_-_130031326.23-P1P2	ARHGAP18	GGCGATCCTAACACAGAGAA	-11	rA:dC	0.059	(0.038, 0.080)		0.242	0.201	30	40
ARHGAP18_-_130031326.23-P1P2_203	ARHGAP18_-_130031326.23-P1P2	ARHGAP18	GGCGATCCTCACACAGAGAA	-11	rC:dC	0.015	(0.000, 0.029)		0.242	0.165	30	40
ARHGAP18_-_130031326.23-P1P2_206	ARHGAP18_-_130031326.23-P1P2	ARHGAP18	GGCGATCCTTACACAGAGAA	-11	rU:dC	0.025	(0.007, 0.043)		0.242	0.165	40	60
ARHGAP18_-_130031326.23-P1P2_213	ARHGAP18_-_130031326.23-P1P2	ARHGAP18	GGCGATCCTGGCACAGAGAA	-10	rG:dT	0.623	(0.585, 0.661)		0.204	0.235	20	50
ARHGAP18_-_130031326.23-P1P2_216	ARHGAP18_-_130031326.23-P1P2	ARHGAP18	GGCGATCCTGCCACAGAGAA	-10	rC:dT	0.113	(0.089, 0.138)		0.204	0.209	30	30
ARHGAP18_-_130031326.23-P1P2_219	ARHGAP18_-_130031326.23-P1P2	ARHGAP18	GGCGATCCTGTCACAGAGAA	-10	rU:dT	0.154	(0.126, 0.183)		0.204	0.186	20	50
ARHGAP18_-_130031326.23-P1P2_221	ARHGAP18_-_130031326.23-P1P2	ARHGAP18	GGCGATCCTGAAACAGAGAA	-9	rA:dG	0.011	(-0.004, 0.025)		0.191	0.164	20	30
ARHGAP18_-_130031326.23-P1P2_224	ARHGAP18_-_130031326.23-P1P2	ARHGAP18	GGCGATCCTGAGACAGAGAA	-9	rG:dG	0.171	(0.135, 0.207)		0.191	0.212	30	40
ARHGAP18_-_130031326.23-P1P2_229	ARHGAP18_-_130031326.23-P1P2	ARHGAP18	GGCGATCCTGATACAGAGAA	-9	rU:dG	0.275	(0.232, 0.319)		0.191	0.192	30	40
ARHGAP18_-_130031326.23-P1P2_237	ARHGAP18_-_130031326.23-P1P2	ARHGAP18	GGCGATCCTGACGCAGAGAA	-8	rG:dT	0.370	(0.331, 0.410)		0.181	0.235	40	40
ARHGAP18_-_130031326.23-P1P2_240	ARHGAP18_-_130031326.23-P1P2	ARHGAP18	GGCGATCCTGACCCAGAGAA	-8	rC:dT	0.105	(0.087, 0.124)		0.181	0.209	30	40
ARHGAP18_-_130031326.23-P1P2_243	ARHGAP18_-_130031326.23-P1P2	ARHGAP18	GGCGATCCTGACTCAGAGAA	-8	rU:dT	0.058	(0.042, 0.074)		0.181	0.186	30	40
ARHGAP18_-_130031326.23-P1P2_245	ARHGAP18_-_130031326.23-P1P2	ARHGAP18	GGCGATCCTGACAAAGAGAA	-7	rA:dG	0.013	(0.002, 0.024)		0.120	0.164	30	40
ARHGAP18_-_130031326.23-P1P2_248	ARHGAP18_-_130031326.23-P1P2	ARHGAP18	GGCGATCCTGACAGAGAGAA	-7	rG:dG	0.053	(0.042, 0.064)		0.120	0.212	30	30
ARHGAP18_-_130031326.23-P1P2_253	ARHGAP18_-_130031326.23-P1P2	ARHGAP18	GGCGATCCTGACATAGAGAA	-7	rU:dG	0.030	(0.016, 0.044)		0.120	0.192	30	60
ARHGAP18_-_130031326.23-P1P2_261	ARHGAP18_-_130031326.23-P1P2	ARHGAP18	GGCGATCCTGACACGGAGAA	-6	rG:dT	0.206	(0.184, 0.228)		0.139	0.235	30	60
ARHGAP18_-_130031326.23-P1P2_264	ARHGAP18_-_130031326.23-P1P2	ARHGAP18	GGCGATCCTGACACCGAGAA	-6	rC:dT	0.053	(0.038, 0.068)		0.139	0.209	40	50
ARHGAP18_-_130031326.23-P1P2_267	ARHGAP18_-_130031326.23-P1P2	ARHGAP18	GGCGATCCTGACACTGAGAA	-6	rU:dT	0.032	(0.018, 0.047)		0.139	0.186	30	50
ARHGAP18_-_130031326.23-P1P2_270	ARHGAP18_-_130031326.23-P1P2	ARHGAP18	GGCGATCCTGACACAAAGAA	-5	rA:dC	0.015	(0.004, 0.025)		0.130	0.201	30	60
ARHGAP18_-_130031326.23-P1P2_275	ARHGAP18_-_130031326.23-P1P2	ARHGAP18	GGCGATCCTGACACACAGAA	-5	rC:dC	0.007	(-0.003, 0.017)		0.130	0.165	30	40
ARHGAP18_-_130031326.23-P1P2_278	ARHGAP18_-_130031326.23-P1P2	ARHGAP18	GGCGATCCTGACACATAGAA	-5	rU:dC	0.006	(-0.004, 0.017)		0.130	0.165	30	50
ARHGAP18_-_130031326.23-P1P2_285	ARHGAP18_-_130031326.23-P1P2	ARHGAP18	GGCGATCCTGACACAGGGAA	-4	rG:dT	0.397	(0.364, 0.430)		0.147	0.235	30	40
ARHGAP18_-_130031326.23-P1P2_288	ARHGAP18_-_130031326.23-P1P2	ARHGAP18	GGCGATCCTGACACAGCGAA	-4	rC:dT	0.024	(0.012, 0.037)		0.147	0.209	40	70
ARHGAP18_-_130031326.23-P1P2_291	ARHGAP18_-_130031326.23-P1P2	ARHGAP18	GGCGATCCTGACACAGTGAA	-4	rU:dT	0.046	(0.032, 0.060)		0.147	0.186	40	40
ARHGAP18_-_130031326.23-P1P2_294	ARHGAP18_-_130031326.23-P1P2	ARHGAP18	GGCGATCCTGACACAGAAAA	-3	rA:dC	0.007	(-0.004, 0.017)		0.116	0.201	20	40
ARHGAP18_-_130031326.23-P1P2_299	ARHGAP18_-_130031326.23-P1P2	ARHGAP18	GGCGATCCTGACACAGACAA	-3	rC:dC	0.015	(0.006, 0.023)		0.116	0.165	30	50
ARHGAP18_-_130031326.23-P1P2_302	ARHGAP18_-_130031326.23-P1P2	ARHGAP18	GGCGATCCTGACACAGATAA	-3	rU:dC	0.012	(0.003, 0.021)		0.116	0.165	30	60
ARHGAP18_-_130031326.23-P1P2_309	ARHGAP18_-_130031326.23-P1P2	ARHGAP18	GGCGATCCTGACACAGAGGA	-2	rG:dT	0.318	(0.285, 0.350)		0.113	0.235	30	40
ARHGAP18_-_130031326.23-P1P2_312	ARHGAP18_-_130031326.23-P1P2	ARHGAP18	GGCGATCCTGACACAGAGCA	-2	rC:dT	0.044	(0.031, 0.057)		0.113	0.209	30	30
ARHGAP18_-_130031326.23-P1P2_315	ARHGAP18_-_130031326.23-P1P2	ARHGAP18	GGCGATCCTGACACAGAGTA	-2	rU:dT	0.050	(0.037, 0.064)		0.113	0.186	30	50
ARHGAP18_-_130031326.23-P1P2_321	ARHGAP18_-_130031326.23-P1P2	ARHGAP18	GGCGATCCTGACACAGAGAG	-1	rG:dT	0.208	(0.180, 0.236)		0.105	0.235	20	30
ARHGAP18_-_130031326.23-P1P2_324	ARHGAP18_-_130031326.23-P1P2	ARHGAP18	GGCGATCCTGACACAGAGAC	-1	rC:dT	0.035	(0.025, 0.046)		0.105	0.209	30	30
ARHGAP18_-_130031326.23-P1P2_327	ARHGAP18_-_130031326.23-P1P2	ARHGAP18	GGCGATCCTGACACAGAGAT	-1	rU:dT	0.043	(0.031, 0.056)		0.105	0.186	30	30
ARHGAP19_+_99052313.23-P1P2	ARHGAP19_+_99052313.23-P1P2	ARHGAP19	GGCCGGAGGTGAGCTGAGTT			1.000					30	50
ARHGAP19_+_99052313.23-P1P2_102	ARHGAP19_+_99052313.23-P1P2	ARHGAP19	GACCGGAGGTGAGCTGAGTT	-19	rA:dC	0.800	(0.761, 0.839)		0.260	0.201	40	50
ARHGAP19_+_99052313.23-P1P2_107	ARHGAP19_+_99052313.23-P1P2	ARHGAP19	GCCCGGAGGTGAGCTGAGTT	-19	rC:dC	0.781	(0.748, 0.814)		0.260	0.165	40	40
ARHGAP19_+_99052313.23-P1P2_110	ARHGAP19_+_99052313.23-P1P2	ARHGAP19	GTCCGGAGGTGAGCTGAGTT	-19	rU:dC	0.751	(0.715, 0.787)		0.260	0.165	30	40
ARHGAP19_+_99052313.23-P1P2_113	ARHGAP19_+_99052313.23-P1P2	ARHGAP19	GGACGGAGGTGAGCTGAGTT	-18	rA:dG	0.805	(0.770, 0.840)		0.218	0.164	30	50
ARHGAP19_+_99052313.23-P1P2_116	ARHGAP19_+_99052313.23-P1P2	ARHGAP19	GGGCGGAGGTGAGCTGAGTT	-18	rG:dG	0.799	(0.763, 0.835)		0.218	0.212	30	50
ARHGAP19_+_99052313.23-P1P2_121	ARHGAP19_+_99052313.23-P1P2	ARHGAP19	GGTCGGAGGTGAGCTGAGTT	-18	rU:dG	0.797	(0.759, 0.835)		0.218	0.192	30	50
ARHGAP19_+_99052313.23-P1P2_125	ARHGAP19_+_99052313.23-P1P2	ARHGAP19	GGCAGGAGGTGAGCTGAGTT	-17	rA:dG	0.685	(0.649, 0.722)		0.274	0.164	30	50
ARHGAP19_+_99052313.23-P1P2_128	ARHGAP19_+_99052313.23-P1P2	ARHGAP19	GGCGGGAGGTGAGCTGAGTT	-17	rG:dG	0.690	(0.654, 0.726)		0.274	0.212	30	50
ARHGAP19_+_99052313.23-P1P2_133	ARHGAP19_+_99052313.23-P1P2	ARHGAP19	GGCTGGAGGTGAGCTGAGTT	-17	rU:dG	0.687	(0.653, 0.720)		0.274	0.192	20	50
ARHGAP19_+_99052313.23-P1P2_138	ARHGAP19_+_99052313.23-P1P2	ARHGAP19	GGCCAGAGGTGAGCTGAGTT	-16	rA:dC	0.576	(0.542, 0.610)		0.261	0.201	30	40
ARHGAP19_+_99052313.23-P1P2_143	ARHGAP19_+_99052313.23-P1P2	ARHGAP19	GGCCCGAGGTGAGCTGAGTT	-16	rC:dC	0.579	(0.541, 0.617)		0.261	0.165	20	50
ARHGAP19_+_99052313.23-P1P2_146	ARHGAP19_+_99052313.23-P1P2	ARHGAP19	GGCCTGAGGTGAGCTGAGTT	-16	rU:dC	0.520	(0.476, 0.564)		0.261	0.165	20	50
ARHGAP19_+_99052313.23-P1P2_150	ARHGAP19_+_99052313.23-P1P2	ARHGAP19	GGCCGAAGGTGAGCTGAGTT	-15	rA:dC	0.595	(0.558, 0.632)		0.223	0.201	30	50
ARHGAP19_+_99052313.23-P1P2_155	ARHGAP19_+_99052313.23-P1P2	ARHGAP19	GGCCGCAGGTGAGCTGAGTT	-15	rC:dC	0.539	(0.496, 0.582)		0.223	0.165	30	50
ARHGAP19_+_99052313.23-P1P2_158	ARHGAP19_+_99052313.23-P1P2	ARHGAP19	GGCCGTAGGTGAGCTGAGTT	-15	rU:dC	0.583	(0.539, 0.626)		0.223	0.165	20	50
ARHGAP19_+_99052313.23-P1P2_165	ARHGAP19_+_99052313.23-P1P2	ARHGAP19	GGCCGGGGGTGAGCTGAGTT	-14	rG:dT	0.827	(0.799, 0.856)		0.256	0.235	30	50
ARHGAP19_+_99052313.23-P1P2_168	ARHGAP19_+_99052313.23-P1P2	ARHGAP19	GGCCGGCGGTGAGCTGAGTT	-14	rC:dT	0.742	(0.708, 0.777)		0.256	0.209	30	40
ARHGAP19_+_99052313.23-P1P2_171	ARHGAP19_+_99052313.23-P1P2	ARHGAP19	GGCCGGTGGTGAGCTGAGTT	-14	rU:dT	0.752	(0.717, 0.787)		0.256	0.186	30	50
ARHGAP19_+_99052313.23-P1P2_174	ARHGAP19_+_99052313.23-P1P2	ARHGAP19	GGCCGGAAGTGAGCTGAGTT	-13	rA:dC	0.434	(0.402, 0.466)		0.259	0.201	20	50
ARHGAP19_+_99052313.23-P1P2_179	ARHGAP19_+_99052313.23-P1P2	ARHGAP19	GGCCGGACGTGAGCTGAGTT	-13	rC:dC	0.301	(0.275, 0.326)		0.259	0.165	30	50
ARHGAP19_+_99052313.23-P1P2_182	ARHGAP19_+_99052313.23-P1P2	ARHGAP19	GGCCGGATGTGAGCTGAGTT	-13	rU:dC	0.392	(0.357, 0.427)		0.259	0.165	20	40
ARHGAP19_+_99052313.23-P1P2_186	ARHGAP19_+_99052313.23-P1P2	ARHGAP19	GGCCGGAGATGAGCTGAGTT	-12	rA:dC	0.359	(0.327, 0.390)		0.259	0.201	20	40
ARHGAP19_+_99052313.23-P1P2_191	ARHGAP19_+_99052313.23-P1P2	ARHGAP19	GGCCGGAGCTGAGCTGAGTT	-12	rC:dC	0.152	(0.127, 0.178)		0.259	0.165	30	40
ARHGAP19_+_99052313.23-P1P2_194	ARHGAP19_+_99052313.23-P1P2	ARHGAP19	GGCCGGAGTTGAGCTGAGTT	-12	rU:dC	0.235	(0.205, 0.266)		0.259	0.165	30	40
ARHGAP19_+_99052313.23-P1P2_196	ARHGAP19_+_99052313.23-P1P2	ARHGAP19	GGCCGGAGGAGAGCTGAGTT	-11	rA:dA	0.452	(0.422, 0.483)		0.242	0.182	30	30
ARHGAP19_+_99052313.23-P1P2_199	ARHGAP19_+_99052313.23-P1P2	ARHGAP19	GGCCGGAGGGGAGCTGAGTT	-11	rG:dA	0.584	(0.555, 0.613)		0.242	0.200	40	40
ARHGAP19_+_99052313.23-P1P2_202	ARHGAP19_+_99052313.23-P1P2	ARHGAP19	GGCCGGAGGCGAGCTGAGTT	-11	rC:dA	0.409	(0.372, 0.445)		0.242	0.225	50	50
ARHGAP19_+_99052313.23-P1P2_210	ARHGAP19_+_99052313.23-P1P2	ARHGAP19	GGCCGGAGGTAAGCTGAGTT	-10	rA:dC	0.142	(0.121, 0.164)		0.204	0.201	30	50
ARHGAP19_+_99052313.23-P1P2_215	ARHGAP19_+_99052313.23-P1P2	ARHGAP19	GGCCGGAGGTCAGCTGAGTT	-10	rC:dC	0.052	(0.040, 0.063)		0.204	0.165	20	40
ARHGAP19_+_99052313.23-P1P2_218	ARHGAP19_+_99052313.23-P1P2	ARHGAP19	GGCCGGAGGTTAGCTGAGTT	-10	rU:dC	0.063	(0.049, 0.078)		0.204	0.165	30	50
ARHGAP19_+_99052313.23-P1P2_225	ARHGAP19_+_99052313.23-P1P2	ARHGAP19	GGCCGGAGGTGGGCTGAGTT	-9	rG:dT	0.693	(0.665, 0.721)		0.191	0.235	30	40
ARHGAP19_+_99052313.23-P1P2_228	ARHGAP19_+_99052313.23-P1P2	ARHGAP19	GGCCGGAGGTGCGCTGAGTT	-9	rC:dT	0.279	(0.234, 0.323)		0.191	0.209	40	50
ARHGAP19_+_99052313.23-P1P2_231	ARHGAP19_+_99052313.23-P1P2	ARHGAP19	GGCCGGAGGTGTGCTGAGTT	-9	rU:dT	0.318	(0.280, 0.356)		0.191	0.186	30	40
ARHGAP19_+_99052313.23-P1P2_234	ARHGAP19_+_99052313.23-P1P2	ARHGAP19	GGCCGGAGGTGAACTGAGTT	-8	rA:dC	0.086	(0.067, 0.104)		0.181	0.201	30	40
ARHGAP19_+_99052313.23-P1P2_239	ARHGAP19_+_99052313.23-P1P2	ARHGAP19	GGCCGGAGGTGACCTGAGTT	-8	rC:dC	0.055	(0.042, 0.068)		0.181	0.165	40	50
ARHGAP19_+_99052313.23-P1P2_242	ARHGAP19_+_99052313.23-P1P2	ARHGAP19	GGCCGGAGGTGATCTGAGTT	-8	rU:dC	0.032	(0.019, 0.045)		0.181	0.165	30	40
ARHGAP19_+_99052313.23-P1P2_245	ARHGAP19_+_99052313.23-P1P2	ARHGAP19	GGCCGGAGGTGAGATGAGTT	-7	rA:dG	0.047	(0.030, 0.064)		0.120	0.164	30	50
ARHGAP19_+_99052313.23-P1P2_248	ARHGAP19_+_99052313.23-P1P2	ARHGAP19	GGCCGGAGGTGAGGTGAGTT	-7	rG:dG	0.117	(0.101, 0.133)		0.120	0.212	30	50
ARHGAP19_+_99052313.23-P1P2_253	ARHGAP19_+_99052313.23-P1P2	ARHGAP19	GGCCGGAGGTGAGTTGAGTT	-7	rU:dG	0.091	(0.067, 0.115)		0.120	0.192	30	50
ARHGAP19_+_99052313.23-P1P2_256	ARHGAP19_+_99052313.23-P1P2	ARHGAP19	GGCCGGAGGTGAGCAGAGTT	-6	rA:dA	0.137	(0.116, 0.158)		0.139	0.182	30	40
ARHGAP19_+_99052313.23-P1P2_259	ARHGAP19_+_99052313.23-P1P2	ARHGAP19	GGCCGGAGGTGAGCGGAGTT	-6	rG:dA	0.134	(0.114, 0.154)		0.139	0.200	30	30
ARHGAP19_+_99052313.23-P1P2_262	ARHGAP19_+_99052313.23-P1P2	ARHGAP19	GGCCGGAGGTGAGCCGAGTT	-6	rC:dA	0.195	(0.170, 0.220)		0.139	0.225	40	50
ARHGAP19_+_99052313.23-P1P2_270	ARHGAP19_+_99052313.23-P1P2	ARHGAP19	GGCCGGAGGTGAGCTAAGTT	-5	rA:dC	0.081	(0.065, 0.096)		0.130	0.201	40	40
ARHGAP19_+_99052313.23-P1P2_275	ARHGAP19_+_99052313.23-P1P2	ARHGAP19	GGCCGGAGGTGAGCTCAGTT	-5	rC:dC	0.029	(0.019, 0.040)		0.130	0.165	40	40
ARHGAP19_+_99052313.23-P1P2_278	ARHGAP19_+_99052313.23-P1P2	ARHGAP19	GGCCGGAGGTGAGCTTAGTT	-5	rU:dC	0.027	(0.015, 0.038)		0.130	0.165	30	60
ARHGAP19_+_99052313.23-P1P2_285	ARHGAP19_+_99052313.23-P1P2	ARHGAP19	GGCCGGAGGTGAGCTGGGTT	-4	rG:dT	0.458	(0.430, 0.486)		0.147	0.235	30	40
ARHGAP19_+_99052313.23-P1P2_288	ARHGAP19_+_99052313.23-P1P2	ARHGAP19	GGCCGGAGGTGAGCTGCGTT	-4	rC:dT	0.081	(0.061, 0.100)		0.147	0.209	40	40
ARHGAP19_+_99052313.23-P1P2_291	ARHGAP19_+_99052313.23-P1P2	ARHGAP19	GGCCGGAGGTGAGCTGTGTT	-4	rU:dT	0.132	(0.110, 0.155)		0.147	0.186	30	40
ARHGAP19_+_99052313.23-P1P2_294	ARHGAP19_+_99052313.23-P1P2	ARHGAP19	GGCCGGAGGTGAGCTGAATT	-3	rA:dC	0.040	(0.028, 0.051)		0.116	0.201	20	50
ARHGAP19_+_99052313.23-P1P2_299	ARHGAP19_+_99052313.23-P1P2	ARHGAP19	GGCCGGAGGTGAGCTGACTT	-3	rC:dC	0.022	(0.012, 0.031)		0.116	0.165	30	50
ARHGAP19_+_99052313.23-P1P2_302	ARHGAP19_+_99052313.23-P1P2	ARHGAP19	GGCCGGAGGTGAGCTGATTT	-3	rU:dC	0.021	(0.012, 0.030)		0.116	0.165	30	40
ARHGAP19_+_99052313.23-P1P2_304	ARHGAP19_+_99052313.23-P1P2	ARHGAP19	GGCCGGAGGTGAGCTGAGAT	-2	rA:dA	0.103	(0.086, 0.121)		0.113	0.182	30	30
ARHGAP19_+_99052313.23-P1P2_307	ARHGAP19_+_99052313.23-P1P2	ARHGAP19	GGCCGGAGGTGAGCTGAGGT	-2	rG:dA	0.171	(0.151, 0.190)		0.113	0.200	30	30
ARHGAP19_+_99052313.23-P1P2_310	ARHGAP19_+_99052313.23-P1P2	ARHGAP19	GGCCGGAGGTGAGCTGAGCT	-2	rC:dA	0.141	(0.121, 0.160)		0.113	0.225	30	30
ARHGAP19_+_99052313.23-P1P2_316	ARHGAP19_+_99052313.23-P1P2	ARHGAP19	GGCCGGAGGTGAGCTGAGTA	-1	rA:dA	0.106	(0.090, 0.122)		0.105	0.182	40	50
ARHGAP19_+_99052313.23-P1P2_319	ARHGAP19_+_99052313.23-P1P2	ARHGAP19	GGCCGGAGGTGAGCTGAGTG	-1	rG:dA	0.155	(0.139, 0.172)		0.105	0.200	30	30
ARHGAP19_+_99052313.23-P1P2_322	ARHGAP19_+_99052313.23-P1P2	ARHGAP19	GGCCGGAGGTGAGCTGAGTC	-1	rC:dA	0.105	(0.091, 0.119)		0.105	0.225	20	40
ARHGAP19_+_99052327.23-P1P2	ARHGAP19_+_99052327.23-P1P2	ARHGAP19	GAGCCCGCGAATCCGGCCGG			1.000					40	40
ARHGAP19_+_99052327.23-P1P2_105	ARHGAP19_+_99052327.23-P1P2	ARHGAP19	GGGCCCGCGAATCCGGCCGG	-19	rG:dT	0.872	(0.838, 0.905)		0.260	0.235	40	40
ARHGAP19_+_99052327.23-P1P2_108	ARHGAP19_+_99052327.23-P1P2	ARHGAP19	GCGCCCGCGAATCCGGCCGG	-19	rC:dT	0.799	(0.757, 0.840)		0.260	0.209	40	40
ARHGAP19_+_99052327.23-P1P2_111	ARHGAP19_+_99052327.23-P1P2	ARHGAP19	GTGCCCGCGAATCCGGCCGG	-19	rU:dT	0.739	(0.699, 0.779)		0.260	0.186	30	30
ARHGAP19_+_99052327.23-P1P2_114	ARHGAP19_+_99052327.23-P1P2	ARHGAP19	GAACCCGCGAATCCGGCCGG	-18	rA:dC	0.782	(0.740, 0.823)		0.218	0.201	40	50
ARHGAP19_+_99052327.23-P1P2_119	ARHGAP19_+_99052327.23-P1P2	ARHGAP19	GACCCCGCGAATCCGGCCGG	-18	rC:dC	0.823	(0.780, 0.866)		0.218	0.165	30	50
ARHGAP19_+_99052327.23-P1P2_122	ARHGAP19_+_99052327.23-P1P2	ARHGAP19	GATCCCGCGAATCCGGCCGG	-18	rU:dC	0.763	(0.720, 0.806)		0.218	0.165	40	50
ARHGAP19_+_99052327.23-P1P2_125	ARHGAP19_+_99052327.23-P1P2	ARHGAP19	GAGACCGCGAATCCGGCCGG	-17	rA:dG	0.649	(0.604, 0.694)		0.274	0.164	40	40
ARHGAP19_+_99052327.23-P1P2_128	ARHGAP19_+_99052327.23-P1P2	ARHGAP19	GAGGCCGCGAATCCGGCCGG	-17	rG:dG	0.689	(0.653, 0.725)		0.274	0.212	30	30
ARHGAP19_+_99052327.23-P1P2_133	ARHGAP19_+_99052327.23-P1P2	ARHGAP19	GAGTCCGCGAATCCGGCCGG	-17	rU:dG	0.629	(0.589, 0.669)		0.274	0.192	40	40
ARHGAP19_+_99052327.23-P1P2_137	ARHGAP19_+_99052327.23-P1P2	ARHGAP19	GAGCACGCGAATCCGGCCGG	-16	rA:dG	0.497	(0.453, 0.541)		0.261	0.164	40	40
ARHGAP19_+_99052327.23-P1P2_140	ARHGAP19_+_99052327.23-P1P2	ARHGAP19	GAGCGCGCGAATCCGGCCGG	-16	rG:dG	0.548	(0.506, 0.589)		0.261	0.212	30	30
ARHGAP19_+_99052327.23-P1P2_145	ARHGAP19_+_99052327.23-P1P2	ARHGAP19	GAGCTCGCGAATCCGGCCGG	-16	rU:dG	0.610	(0.571, 0.650)		0.261	0.192	40	40
ARHGAP19_+_99052327.23-P1P2_149	ARHGAP19_+_99052327.23-P1P2	ARHGAP19	GAGCCAGCGAATCCGGCCGG	-15	rA:dG	0.396	(0.354, 0.438)		0.223	0.164	40	50
ARHGAP19_+_99052327.23-P1P2_152	ARHGAP19_+_99052327.23-P1P2	ARHGAP19	GAGCCGGCGAATCCGGCCGG	-15	rG:dG	0.507	(0.470, 0.544)		0.223	0.212	40	50
ARHGAP19_+_99052327.23-P1P2_157	ARHGAP19_+_99052327.23-P1P2	ARHGAP19	GAGCCTGCGAATCCGGCCGG	-15	rU:dG	0.593	(0.551, 0.635)		0.223	0.192	50	50
ARHGAP19_+_99052327.23-P1P2_162	ARHGAP19_+_99052327.23-P1P2	ARHGAP19	GAGCCCACGAATCCGGCCGG	-14	rA:dC	0.403	(0.359, 0.448)		0.256	0.201	30	40
ARHGAP19_+_99052327.23-P1P2_167	ARHGAP19_+_99052327.23-P1P2	ARHGAP19	GAGCCCCCGAATCCGGCCGG	-14	rC:dC	0.280	(0.244, 0.316)		0.256	0.165	30	30
ARHGAP19_+_99052327.23-P1P2_170	ARHGAP19_+_99052327.23-P1P2	ARHGAP19	GAGCCCTCGAATCCGGCCGG	-14	rU:dC	0.336	(0.296, 0.376)		0.256	0.165	40	40
ARHGAP19_+_99052327.23-P1P2_173	ARHGAP19_+_99052327.23-P1P2	ARHGAP19	GAGCCCGAGAATCCGGCCGG	-13	rA:dG	0.371	(0.335, 0.407)		0.259	0.164	40	50
ARHGAP19_+_99052327.23-P1P2_176	ARHGAP19_+_99052327.23-P1P2	ARHGAP19	GAGCCCGGGAATCCGGCCGG	-13	rG:dG	0.499	(0.465, 0.534)		0.259	0.212	40	50
ARHGAP19_+_99052327.23-P1P2_181	ARHGAP19_+_99052327.23-P1P2	ARHGAP19	GAGCCCGTGAATCCGGCCGG	-13	rU:dG	0.543	(0.504, 0.582)		0.259	0.192	40	40
ARHGAP19_+_99052327.23-P1P2_186	ARHGAP19_+_99052327.23-P1P2	ARHGAP19	GAGCCCGCAAATCCGGCCGG	-12	rA:dC	0.240	(0.207, 0.273)		0.259	0.201	50	50
ARHGAP19_+_99052327.23-P1P2_191	ARHGAP19_+_99052327.23-P1P2	ARHGAP19	GAGCCCGCCAATCCGGCCGG	-12	rC:dC	0.112	(0.094, 0.131)		0.259	0.165	50	50
ARHGAP19_+_99052327.23-P1P2_194	ARHGAP19_+_99052327.23-P1P2	ARHGAP19	GAGCCCGCTAATCCGGCCGG	-12	rU:dC	0.211	(0.183, 0.239)		0.259	0.165	50	50
ARHGAP19_+_99052327.23-P1P2_201	ARHGAP19_+_99052327.23-P1P2	ARHGAP19	GAGCCCGCGGATCCGGCCGG	-11	rG:dT	0.717	(0.692, 0.743)		0.242	0.235	30	30
ARHGAP19_+_99052327.23-P1P2_204	ARHGAP19_+_99052327.23-P1P2	ARHGAP19	GAGCCCGCGCATCCGGCCGG	-11	rC:dT	0.209	(0.180, 0.237)		0.242	0.209	30	40
ARHGAP19_+_99052327.23-P1P2_207	ARHGAP19_+_99052327.23-P1P2	ARHGAP19	GAGCCCGCGTATCCGGCCGG	-11	rU:dT	0.319	(0.283, 0.355)		0.242	0.186	40	40
ARHGAP19_+_99052327.23-P1P2_213	ARHGAP19_+_99052327.23-P1P2	ARHGAP19	GAGCCCGCGAGTCCGGCCGG	-10	rG:dT	0.682	(0.654, 0.711)		0.204	0.235	20	40
ARHGAP19_+_99052327.23-P1P2_216	ARHGAP19_+_99052327.23-P1P2	ARHGAP19	GAGCCCGCGACTCCGGCCGG	-10	rC:dT	0.181	(0.155, 0.206)		0.204	0.209	30	30
ARHGAP19_+_99052327.23-P1P2_219	ARHGAP19_+_99052327.23-P1P2	ARHGAP19	GAGCCCGCGATTCCGGCCGG	-10	rU:dT	0.207	(0.183, 0.231)		0.204	0.186	40	40
ARHGAP19_+_99052327.23-P1P2_220	ARHGAP19_+_99052327.23-P1P2	ARHGAP19	GAGCCCGCGAAACCGGCCGG	-9	rA:dA	0.071	(0.054, 0.088)		0.191	0.182	30	30
ARHGAP19_+_99052327.23-P1P2_223	ARHGAP19_+_99052327.23-P1P2	ARHGAP19	GAGCCCGCGAAGCCGGCCGG	-9	rG:dA	0.188	(0.167, 0.210)		0.191	0.200	30	40
ARHGAP19_+_99052327.23-P1P2_226	ARHGAP19_+_99052327.23-P1P2	ARHGAP19	GAGCCCGCGAACCCGGCCGG	-9	rC:dA	0.289	(0.256, 0.321)		0.191	0.225	30	30
ARHGAP19_+_99052327.23-P1P2_233	ARHGAP19_+_99052327.23-P1P2	ARHGAP19	GAGCCCGCGAATACGGCCGG	-8	rA:dG	0.017	(0.002, 0.033)		0.181	0.164	40	50
ARHGAP19_+_99052327.23-P1P2_236	ARHGAP19_+_99052327.23-P1P2	ARHGAP19	GAGCCCGCGAATGCGGCCGG	-8	rG:dG	0.152	(0.121, 0.183)		0.181	0.212	30	30
ARHGAP19_+_99052327.23-P1P2_241	ARHGAP19_+_99052327.23-P1P2	ARHGAP19	GAGCCCGCGAATTCGGCCGG	-8	rU:dG	0.220	(0.180, 0.259)		0.181	0.192	40	50
ARHGAP19_+_99052327.23-P1P2_245	ARHGAP19_+_99052327.23-P1P2	ARHGAP19	GAGCCCGCGAATCAGGCCGG	-7	rA:dG	0.021	(0.010, 0.032)		0.120	0.164	40	40
ARHGAP19_+_99052327.23-P1P2_248	ARHGAP19_+_99052327.23-P1P2	ARHGAP19	GAGCCCGCGAATCGGGCCGG	-7	rG:dG	0.058	(0.048, 0.068)		0.120	0.212	30	30
ARHGAP19_+_99052327.23-P1P2_253	ARHGAP19_+_99052327.23-P1P2	ARHGAP19	GAGCCCGCGAATCTGGCCGG	-7	rU:dG	0.051	(0.035, 0.067)		0.120	0.192	30	50
ARHGAP19_+_99052327.23-P1P2_258	ARHGAP19_+_99052327.23-P1P2	ARHGAP19	GAGCCCGCGAATCCAGCCGG	-6	rA:dC	0.123	(0.103, 0.144)		0.139	0.201	40	40
ARHGAP19_+_99052327.23-P1P2_263	ARHGAP19_+_99052327.23-P1P2	ARHGAP19	GAGCCCGCGAATCCCGCCGG	-6	rC:dC	0.060	(0.051, 0.070)		0.139	0.165	40	40
ARHGAP19_+_99052327.23-P1P2_266	ARHGAP19_+_99052327.23-P1P2	ARHGAP19	GAGCCCGCGAATCCTGCCGG	-6	rU:dC	0.050	(0.039, 0.062)		0.139	0.165	40	40
ARHGAP19_+_99052327.23-P1P2_270	ARHGAP19_+_99052327.23-P1P2	ARHGAP19	GAGCCCGCGAATCCGACCGG	-5	rA:dC	0.064	(0.049, 0.079)		0.130	0.201	50	50
ARHGAP19_+_99052327.23-P1P2_275	ARHGAP19_+_99052327.23-P1P2	ARHGAP19	GAGCCCGCGAATCCGCCCGG	-5	rC:dC	0.030	(0.020, 0.040)		0.130	0.165	50	50
ARHGAP19_+_99052327.23-P1P2_278	ARHGAP19_+_99052327.23-P1P2	ARHGAP19	GAGCCCGCGAATCCGTCCGG	-5	rU:dC	0.029	(0.018, 0.041)		0.130	0.165	50	60
ARHGAP19_+_99052327.23-P1P2_281	ARHGAP19_+_99052327.23-P1P2	ARHGAP19	GAGCCCGCGAATCCGGACGG	-4	rA:dG	0.100	(0.084, 0.116)		0.147	0.164	60	60
ARHGAP19_+_99052327.23-P1P2_284	ARHGAP19_+_99052327.23-P1P2	ARHGAP19	GAGCCCGCGAATCCGGGCGG	-4	rG:dG	0.214	(0.192, 0.237)		0.147	0.212	30	30
ARHGAP19_+_99052327.23-P1P2_289	ARHGAP19_+_99052327.23-P1P2	ARHGAP19	GAGCCCGCGAATCCGGTCGG	-4	rU:dG	0.142	(0.123, 0.161)		0.147	0.192	50	60
ARHGAP19_+_99052327.23-P1P2_293	ARHGAP19_+_99052327.23-P1P2	ARHGAP19	GAGCCCGCGAATCCGGCAGG	-3	rA:dG	0.042	(0.030, 0.055)		0.116	0.164	30	50
ARHGAP19_+_99052327.23-P1P2_296	ARHGAP19_+_99052327.23-P1P2	ARHGAP19	GAGCCCGCGAATCCGGCGGG	-3	rG:dG	0.110	(0.093, 0.126)		0.116	0.212	40	40
ARHGAP19_+_99052327.23-P1P2_301	ARHGAP19_+_99052327.23-P1P2	ARHGAP19	GAGCCCGCGAATCCGGCTGG	-3	rU:dG	0.085	(0.070, 0.101)		0.116	0.192	40	40
ARHGAP19_+_99052327.23-P1P2_306	ARHGAP19_+_99052327.23-P1P2	ARHGAP19	GAGCCCGCGAATCCGGCCAG	-2	rA:dC	0.039	(0.028, 0.050)		0.113	0.201	40	60
ARHGAP19_+_99052327.23-P1P2_311	ARHGAP19_+_99052327.23-P1P2	ARHGAP19	GAGCCCGCGAATCCGGCCCG	-2	rC:dC	0.032	(0.022, 0.042)		0.113	0.165	40	40
ARHGAP19_+_99052327.23-P1P2_314	ARHGAP19_+_99052327.23-P1P2	ARHGAP19	GAGCCCGCGAATCCGGCCTG	-2	rU:dC	0.028	(0.019, 0.038)		0.113	0.165	40	40
ARHGAP19_+_99052327.23-P1P2_318	ARHGAP19_+_99052327.23-P1P2	ARHGAP19	GAGCCCGCGAATCCGGCCGA	-1	rA:dC	0.042	(0.032, 0.051)		0.105	0.201	40	60
ARHGAP19_+_99052327.23-P1P2_323	ARHGAP19_+_99052327.23-P1P2	ARHGAP19	GAGCCCGCGAATCCGGCCGC	-1	rC:dC	0.032	(0.023, 0.040)		0.105	0.165	40	50
ARHGAP19_+_99052327.23-P1P2_326	ARHGAP19_+_99052327.23-P1P2	ARHGAP19	GAGCCCGCGAATCCGGCCGT	-1	rU:dC	0.036	(0.029, 0.044)		0.105	0.165	40	40
ARHGAP19_+_99052371.23-P1P2	ARHGAP19_+_99052371.23-P1P2	ARHGAP19	GCTGACGAAGATGGCGACTG			1.000					40	50
ARHGAP19_+_99052371.23-P1P2_101	ARHGAP19_+_99052371.23-P1P2	ARHGAP19	GATGACGAAGATGGCGACTG	-19	rA:dG	0.768	(0.738, 0.798)		0.260	0.164	40	40
ARHGAP19_+_99052371.23-P1P2_104	ARHGAP19_+_99052371.23-P1P2	ARHGAP19	GGTGACGAAGATGGCGACTG	-19	rG:dG	0.777	(0.748, 0.806)		0.260	0.212	40	50
ARHGAP19_+_99052371.23-P1P2_109	ARHGAP19_+_99052371.23-P1P2	ARHGAP19	GTTGACGAAGATGGCGACTG	-19	rU:dG	0.655	(0.625, 0.684)		0.260	0.192	50	50
ARHGAP19_+_99052371.23-P1P2_112	ARHGAP19_+_99052371.23-P1P2	ARHGAP19	GCAGACGAAGATGGCGACTG	-18	rA:dA	0.669	(0.633, 0.704)		0.218	0.182	40	40
ARHGAP19_+_99052371.23-P1P2_115	ARHGAP19_+_99052371.23-P1P2	ARHGAP19	GCGGACGAAGATGGCGACTG	-18	rG:dA	0.815	(0.783, 0.846)		0.218	0.200	40	50
ARHGAP19_+_99052371.23-P1P2_118	ARHGAP19_+_99052371.23-P1P2	ARHGAP19	GCCGACGAAGATGGCGACTG	-18	rC:dA	0.674	(0.633, 0.715)		0.218	0.225	50	50
ARHGAP19_+_99052371.23-P1P2_126	ARHGAP19_+_99052371.23-P1P2	ARHGAP19	GCTAACGAAGATGGCGACTG	-17	rA:dC	0.410	(0.369, 0.451)		0.274	0.201	50	50
ARHGAP19_+_99052371.23-P1P2_131	ARHGAP19_+_99052371.23-P1P2	ARHGAP19	GCTCACGAAGATGGCGACTG	-17	rC:dC	0.437	(0.396, 0.478)		0.274	0.165	40	50
ARHGAP19_+_99052371.23-P1P2_134	ARHGAP19_+_99052371.23-P1P2	ARHGAP19	GCTTACGAAGATGGCGACTG	-17	rU:dC	0.382	(0.343, 0.421)		0.274	0.165	40	50
ARHGAP19_+_99052371.23-P1P2_141	ARHGAP19_+_99052371.23-P1P2	ARHGAP19	GCTGGCGAAGATGGCGACTG	-16	rG:dT	0.792	(0.756, 0.828)		0.261	0.235	50	50
ARHGAP19_+_99052371.23-P1P2_144	ARHGAP19_+_99052371.23-P1P2	ARHGAP19	GCTGCCGAAGATGGCGACTG	-16	rC:dT	0.532	(0.484, 0.579)		0.261	0.209	40	40
ARHGAP19_+_99052371.23-P1P2_147	ARHGAP19_+_99052371.23-P1P2	ARHGAP19	GCTGTCGAAGATGGCGACTG	-16	rU:dT	0.459	(0.411, 0.506)		0.261	0.186	40	50
ARHGAP19_+_99052371.23-P1P2_149	ARHGAP19_+_99052371.23-P1P2	ARHGAP19	GCTGAAGAAGATGGCGACTG	-15	rA:dG	0.322	(0.283, 0.360)		0.223	0.164	40	50
ARHGAP19_+_99052371.23-P1P2_152	ARHGAP19_+_99052371.23-P1P2	ARHGAP19	GCTGAGGAAGATGGCGACTG	-15	rG:dG	0.494	(0.448, 0.539)		0.223	0.212	30	40
ARHGAP19_+_99052371.23-P1P2_157	ARHGAP19_+_99052371.23-P1P2	ARHGAP19	GCTGATGAAGATGGCGACTG	-15	rU:dG	0.533	(0.493, 0.573)		0.223	0.192	40	50
ARHGAP19_+_99052371.23-P1P2_162	ARHGAP19_+_99052371.23-P1P2	ARHGAP19	GCTGACAAAGATGGCGACTG	-14	rA:dC	0.267	(0.229, 0.304)		0.256	0.201	40	50
ARHGAP19_+_99052371.23-P1P2_167	ARHGAP19_+_99052371.23-P1P2	ARHGAP19	GCTGACCAAGATGGCGACTG	-14	rC:dC	0.256	(0.221, 0.290)		0.256	0.165	40	40
ARHGAP19_+_99052371.23-P1P2_170	ARHGAP19_+_99052371.23-P1P2	ARHGAP19	GCTGACTAAGATGGCGACTG	-14	rU:dC	0.277	(0.233, 0.320)		0.256	0.165	40	50
ARHGAP19_+_99052371.23-P1P2_177	ARHGAP19_+_99052371.23-P1P2	ARHGAP19	GCTGACGGAGATGGCGACTG	-13	rG:dT	0.807	(0.781, 0.832)		0.259	0.235	40	50
ARHGAP19_+_99052371.23-P1P2_180	ARHGAP19_+_99052371.23-P1P2	ARHGAP19	GCTGACGCAGATGGCGACTG	-13	rC:dT	0.420	(0.377, 0.462)		0.259	0.209	40	50
ARHGAP19_+_99052371.23-P1P2_183	ARHGAP19_+_99052371.23-P1P2	ARHGAP19	GCTGACGTAGATGGCGACTG	-13	rU:dT	0.496	(0.447, 0.545)		0.259	0.186	40	60
ARHGAP19_+_99052371.23-P1P2_189	ARHGAP19_+_99052371.23-P1P2	ARHGAP19	GCTGACGAGGATGGCGACTG	-12	rG:dT	0.785	(0.754, 0.816)		0.259	0.235	40	40
ARHGAP19_+_99052371.23-P1P2_192	ARHGAP19_+_99052371.23-P1P2	ARHGAP19	GCTGACGACGATGGCGACTG	-12	rC:dT	0.256	(0.225, 0.288)		0.259	0.209	50	60
ARHGAP19_+_99052371.23-P1P2_195	ARHGAP19_+_99052371.23-P1P2	ARHGAP19	GCTGACGATGATGGCGACTG	-12	rU:dT	0.360	(0.321, 0.398)		0.259	0.186	40	40
ARHGAP19_+_99052371.23-P1P2_198	ARHGAP19_+_99052371.23-P1P2	ARHGAP19	GCTGACGAAAATGGCGACTG	-11	rA:dC	0.069	(0.054, 0.083)		0.242	0.201	30	50
ARHGAP19_+_99052371.23-P1P2_203	ARHGAP19_+_99052371.23-P1P2	ARHGAP19	GCTGACGAACATGGCGACTG	-11	rC:dC	0.020	(0.008, 0.032)		0.242	0.165	40	40
ARHGAP19_+_99052371.23-P1P2_206	ARHGAP19_+_99052371.23-P1P2	ARHGAP19	GCTGACGAATATGGCGACTG	-11	rU:dC	0.037	(0.022, 0.051)		0.242	0.165	40	50
ARHGAP19_+_99052371.23-P1P2_213	ARHGAP19_+_99052371.23-P1P2	ARHGAP19	GCTGACGAAGGTGGCGACTG	-10	rG:dT	0.652	(0.625, 0.679)		0.204	0.235	40	60
ARHGAP19_+_99052371.23-P1P2_216	ARHGAP19_+_99052371.23-P1P2	ARHGAP19	GCTGACGAAGCTGGCGACTG	-10	rC:dT	0.116	(0.093, 0.138)		0.204	0.209	30	50
ARHGAP19_+_99052371.23-P1P2_219	ARHGAP19_+_99052371.23-P1P2	ARHGAP19	GCTGACGAAGTTGGCGACTG	-10	rU:dT	0.172	(0.144, 0.201)		0.204	0.186	30	60
ARHGAP19_+_99052371.23-P1P2_220	ARHGAP19_+_99052371.23-P1P2	ARHGAP19	GCTGACGAAGAAGGCGACTG	-9	rA:dA	0.061	(0.040, 0.081)		0.191	0.182	40	50
ARHGAP19_+_99052371.23-P1P2_223	ARHGAP19_+_99052371.23-P1P2	ARHGAP19	GCTGACGAAGAGGGCGACTG	-9	rG:dA	0.237	(0.201, 0.273)		0.191	0.200	30	40
ARHGAP19_+_99052371.23-P1P2_226	ARHGAP19_+_99052371.23-P1P2	ARHGAP19	GCTGACGAAGACGGCGACTG	-9	rC:dA	0.158	(0.131, 0.184)		0.191	0.225	40	40
ARHGAP19_+_99052371.23-P1P2_234	ARHGAP19_+_99052371.23-P1P2	ARHGAP19	GCTGACGAAGATAGCGACTG	-8	rA:dC	0.010	(-0.002, 0.022)		0.181	0.201	30	60
ARHGAP19_+_99052371.23-P1P2_239	ARHGAP19_+_99052371.23-P1P2	ARHGAP19	GCTGACGAAGATCGCGACTG	-8	rC:dC	-0.003	(-0.014, 0.008)		0.181	0.165	50	60
ARHGAP19_+_99052371.23-P1P2_242	ARHGAP19_+_99052371.23-P1P2	ARHGAP19	GCTGACGAAGATTGCGACTG	-8	rU:dC	-0.006	(-0.018, 0.006)		0.181	0.165	40	60
ARHGAP19_+_99052371.23-P1P2_246	ARHGAP19_+_99052371.23-P1P2	ARHGAP19	GCTGACGAAGATGACGACTG	-7	rA:dC	0.046	(0.027, 0.066)		0.120	0.201	30	50
ARHGAP19_+_99052371.23-P1P2_251	ARHGAP19_+_99052371.23-P1P2	ARHGAP19	GCTGACGAAGATGCCGACTG	-7	rC:dC	0.009	(-0.002, 0.020)		0.120	0.165	40	60
ARHGAP19_+_99052371.23-P1P2_254	ARHGAP19_+_99052371.23-P1P2	ARHGAP19	GCTGACGAAGATGTCGACTG	-7	rU:dC	-0.003	(-0.015, 0.009)		0.120	0.165	40	60
ARHGAP19_+_99052371.23-P1P2_257	ARHGAP19_+_99052371.23-P1P2	ARHGAP19	GCTGACGAAGATGGAGACTG	-6	rA:dG	0.026	(0.010, 0.042)		0.139	0.164	20	30
ARHGAP19_+_99052371.23-P1P2_260	ARHGAP19_+_99052371.23-P1P2	ARHGAP19	GCTGACGAAGATGGGGACTG	-6	rG:dG	0.062	(0.048, 0.076)		0.139	0.212	30	40
ARHGAP19_+_99052371.23-P1P2_265	ARHGAP19_+_99052371.23-P1P2	ARHGAP19	GCTGACGAAGATGGTGACTG	-6	rU:dG	0.042	(0.024, 0.059)		0.139	0.192	20	40
ARHGAP19_+_99052371.23-P1P2_270	ARHGAP19_+_99052371.23-P1P2	ARHGAP19	GCTGACGAAGATGGCAACTG	-5	rA:dC	0.021	(0.006, 0.036)		0.130	0.201	30	50
ARHGAP19_+_99052371.23-P1P2_275	ARHGAP19_+_99052371.23-P1P2	ARHGAP19	GCTGACGAAGATGGCCACTG	-5	rC:dC	0.011	(-0.002, 0.024)		0.130	0.165	30	50
ARHGAP19_+_99052371.23-P1P2_278	ARHGAP19_+_99052371.23-P1P2	ARHGAP19	GCTGACGAAGATGGCTACTG	-5	rU:dC	0.002	(-0.010, 0.014)		0.130	0.165	40	50
ARHGAP19_+_99052371.23-P1P2_285	ARHGAP19_+_99052371.23-P1P2	ARHGAP19	GCTGACGAAGATGGCGGCTG	-4	rG:dT	0.317	(0.283, 0.351)		0.147	0.235	30	30
ARHGAP19_+_99052371.23-P1P2_288	ARHGAP19_+_99052371.23-P1P2	ARHGAP19	GCTGACGAAGATGGCGCCTG	-4	rC:dT	0.033	(0.017, 0.049)		0.147	0.209	40	40
ARHGAP19_+_99052371.23-P1P2_291	ARHGAP19_+_99052371.23-P1P2	ARHGAP19	GCTGACGAAGATGGCGTCTG	-4	rU:dT	0.042	(0.025, 0.060)		0.147	0.186	30	50
ARHGAP19_+_99052371.23-P1P2_293	ARHGAP19_+_99052371.23-P1P2	ARHGAP19	GCTGACGAAGATGGCGAATG	-3	rA:dG	0.009	(-0.005, 0.022)		0.116	0.164	40	40
ARHGAP19_+_99052371.23-P1P2_296	ARHGAP19_+_99052371.23-P1P2	ARHGAP19	GCTGACGAAGATGGCGAGTG	-3	rG:dG	0.061	(0.045, 0.077)		0.116	0.212	40	50
ARHGAP19_+_99052371.23-P1P2_301	ARHGAP19_+_99052371.23-P1P2	ARHGAP19	GCTGACGAAGATGGCGATTG	-3	rU:dG	0.035	(0.019, 0.051)		0.116	0.192	50	50
ARHGAP19_+_99052371.23-P1P2_304	ARHGAP19_+_99052371.23-P1P2	ARHGAP19	GCTGACGAAGATGGCGACAG	-2	rA:dA	0.056	(0.043, 0.069)		0.113	0.182	40	50
ARHGAP19_+_99052371.23-P1P2_307	ARHGAP19_+_99052371.23-P1P2	ARHGAP19	GCTGACGAAGATGGCGACGG	-2	rG:dA	0.105	(0.089, 0.122)		0.113	0.200	30	30
ARHGAP19_+_99052371.23-P1P2_310	ARHGAP19_+_99052371.23-P1P2	ARHGAP19	GCTGACGAAGATGGCGACCG	-2	rC:dA	0.079	(0.059, 0.099)		0.113	0.225	30	30
ARHGAP19_+_99052371.23-P1P2_318	ARHGAP19_+_99052371.23-P1P2	ARHGAP19	GCTGACGAAGATGGCGACTA	-1	rA:dC	0.010	(-0.003, 0.022)		0.105	0.201	50	60
ARHGAP19_+_99052371.23-P1P2_323	ARHGAP19_+_99052371.23-P1P2	ARHGAP19	GCTGACGAAGATGGCGACTC	-1	rC:dC	0.007	(-0.004, 0.018)		0.105	0.165	40	50
ARHGAP19_+_99052371.23-P1P2_326	ARHGAP19_+_99052371.23-P1P2	ARHGAP19	GCTGACGAAGATGGCGACTT	-1	rU:dC	0.004	(-0.007, 0.014)		0.105	0.165	30	50
ARHGAP19_+_99052406.23-P1P2	ARHGAP19_+_99052406.23-P1P2	ARHGAP19	GGGCGGGACGTAAGGTGGGG			1.000					40	40
ARHGAP19_+_99052406.23-P1P2_102	ARHGAP19_+_99052406.23-P1P2	ARHGAP19	GAGCGGGACGTAAGGTGGGG	-19	rA:dC	0.731	(0.700, 0.762)		0.260	0.201	30	30
ARHGAP19_+_99052406.23-P1P2_107	ARHGAP19_+_99052406.23-P1P2	ARHGAP19	GCGCGGGACGTAAGGTGGGG	-19	rC:dC	0.753	(0.724, 0.782)		0.260	0.165	40	40
ARHGAP19_+_99052406.23-P1P2_110	ARHGAP19_+_99052406.23-P1P2	ARHGAP19	GTGCGGGACGTAAGGTGGGG	-19	rU:dC	0.724	(0.694, 0.754)		0.260	0.165	30	40
ARHGAP19_+_99052406.23-P1P2_114	ARHGAP19_+_99052406.23-P1P2	ARHGAP19	GGACGGGACGTAAGGTGGGG	-18	rA:dC	0.737	(0.706, 0.767)		0.218	0.201	40	50
ARHGAP19_+_99052406.23-P1P2_119	ARHGAP19_+_99052406.23-P1P2	ARHGAP19	GGCCGGGACGTAAGGTGGGG	-18	rC:dC	0.764	(0.737, 0.790)		0.218	0.165	40	40
ARHGAP19_+_99052406.23-P1P2_122	ARHGAP19_+_99052406.23-P1P2	ARHGAP19	GGTCGGGACGTAAGGTGGGG	-18	rU:dC	0.737	(0.707, 0.767)		0.218	0.165	40	40
ARHGAP19_+_99052406.23-P1P2_125	ARHGAP19_+_99052406.23-P1P2	ARHGAP19	GGGAGGGACGTAAGGTGGGG	-17	rA:dG	0.743	(0.711, 0.775)		0.274	0.164	30	30
ARHGAP19_+_99052406.23-P1P2_128	ARHGAP19_+_99052406.23-P1P2	ARHGAP19	GGGGGGGACGTAAGGTGGGG	-17	rG:dG	0.698	(0.668, 0.727)		0.274	0.212	30	30
ARHGAP19_+_99052406.23-P1P2_133	ARHGAP19_+_99052406.23-P1P2	ARHGAP19	GGGTGGGACGTAAGGTGGGG	-17	rU:dG	0.742	(0.711, 0.772)		0.274	0.192	30	40
ARHGAP19_+_99052406.23-P1P2_138	ARHGAP19_+_99052406.23-P1P2	ARHGAP19	GGGCAGGACGTAAGGTGGGG	-16	rA:dC	0.754	(0.719, 0.789)		0.261	0.201	30	30
ARHGAP19_+_99052406.23-P1P2_143	ARHGAP19_+_99052406.23-P1P2	ARHGAP19	GGGCCGGACGTAAGGTGGGG	-16	rC:dC	0.788	(0.757, 0.819)		0.261	0.165	40	40
ARHGAP19_+_99052406.23-P1P2_146	ARHGAP19_+_99052406.23-P1P2	ARHGAP19	GGGCTGGACGTAAGGTGGGG	-16	rU:dC	0.753	(0.724, 0.782)		0.261	0.165	40	40
ARHGAP19_+_99052406.23-P1P2_150	ARHGAP19_+_99052406.23-P1P2	ARHGAP19	GGGCGAGACGTAAGGTGGGG	-15	rA:dC	0.811	(0.775, 0.847)		0.223	0.201	30	40
ARHGAP19_+_99052406.23-P1P2_155	ARHGAP19_+_99052406.23-P1P2	ARHGAP19	GGGCGCGACGTAAGGTGGGG	-15	rC:dC	0.837	(0.808, 0.867)		0.223	0.165	40	50
ARHGAP19_+_99052406.23-P1P2_158	ARHGAP19_+_99052406.23-P1P2	ARHGAP19	GGGCGTGACGTAAGGTGGGG	-15	rU:dC	0.840	(0.806, 0.874)		0.223	0.165	30	50
ARHGAP19_+_99052406.23-P1P2_162	ARHGAP19_+_99052406.23-P1P2	ARHGAP19	GGGCGGAACGTAAGGTGGGG	-14	rA:dC	0.815	(0.781, 0.849)		0.256	0.201	30	50
ARHGAP19_+_99052406.23-P1P2_167	ARHGAP19_+_99052406.23-P1P2	ARHGAP19	GGGCGGCACGTAAGGTGGGG	-14	rC:dC	0.859	(0.827, 0.891)		0.256	0.165	30	50
ARHGAP19_+_99052406.23-P1P2_170	ARHGAP19_+_99052406.23-P1P2	ARHGAP19	GGGCGGTACGTAAGGTGGGG	-14	rU:dC	0.876	(0.845, 0.908)		0.256	0.165	40	50
ARHGAP19_+_99052406.23-P1P2_177	ARHGAP19_+_99052406.23-P1P2	ARHGAP19	GGGCGGGGCGTAAGGTGGGG	-13	rG:dT	0.825	(0.794, 0.856)		0.259	0.235	40	40
ARHGAP19_+_99052406.23-P1P2_180	ARHGAP19_+_99052406.23-P1P2	ARHGAP19	GGGCGGGCCGTAAGGTGGGG	-13	rC:dT	0.799	(0.757, 0.841)		0.259	0.209	40	50
ARHGAP19_+_99052406.23-P1P2_183	ARHGAP19_+_99052406.23-P1P2	ARHGAP19	GGGCGGGTCGTAAGGTGGGG	-13	rU:dT	0.825	(0.791, 0.860)		0.259	0.186	40	50
ARHGAP19_+_99052406.23-P1P2_185	ARHGAP19_+_99052406.23-P1P2	ARHGAP19	GGGCGGGAAGTAAGGTGGGG	-12	rA:dG	0.727	(0.703, 0.751)		0.259	0.164	30	30
ARHGAP19_+_99052406.23-P1P2_188	ARHGAP19_+_99052406.23-P1P2	ARHGAP19	GGGCGGGAGGTAAGGTGGGG	-12	rG:dG	0.753	(0.729, 0.777)		0.259	0.212	20	30
ARHGAP19_+_99052406.23-P1P2_193	ARHGAP19_+_99052406.23-P1P2	ARHGAP19	GGGCGGGATGTAAGGTGGGG	-12	rU:dG	0.782	(0.759, 0.805)		0.259	0.192	20	20
ARHGAP19_+_99052406.23-P1P2_198	ARHGAP19_+_99052406.23-P1P2	ARHGAP19	GGGCGGGACATAAGGTGGGG	-11	rA:dC	0.551	(0.526, 0.576)		0.242	0.201	30	40
ARHGAP19_+_99052406.23-P1P2_203	ARHGAP19_+_99052406.23-P1P2	ARHGAP19	GGGCGGGACCTAAGGTGGGG	-11	rC:dC	0.412	(0.387, 0.437)		0.242	0.165	40	40
ARHGAP19_+_99052406.23-P1P2_206	ARHGAP19_+_99052406.23-P1P2	ARHGAP19	GGGCGGGACTTAAGGTGGGG	-11	rU:dC	0.472	(0.441, 0.503)		0.242	0.165	30	50
ARHGAP19_+_99052406.23-P1P2_208	ARHGAP19_+_99052406.23-P1P2	ARHGAP19	GGGCGGGACGAAAGGTGGGG	-10	rA:dA	0.527	(0.502, 0.552)		0.204	0.182	30	40
ARHGAP19_+_99052406.23-P1P2_211	ARHGAP19_+_99052406.23-P1P2	ARHGAP19	GGGCGGGACGGAAGGTGGGG	-10	rG:dA	0.570	(0.546, 0.595)		0.204	0.200	20	20
ARHGAP19_+_99052406.23-P1P2_214	ARHGAP19_+_99052406.23-P1P2	ARHGAP19	GGGCGGGACGCAAGGTGGGG	-10	rC:dA	0.581	(0.552, 0.610)		0.204	0.225	30	30
ARHGAP19_+_99052406.23-P1P2_225	ARHGAP19_+_99052406.23-P1P2	ARHGAP19	GGGCGGGACGTGAGGTGGGG	-9	rG:dT	0.700	(0.676, 0.724)		0.191	0.235	30	30
ARHGAP19_+_99052406.23-P1P2_228	ARHGAP19_+_99052406.23-P1P2	ARHGAP19	GGGCGGGACGTCAGGTGGGG	-9	rC:dT	0.507	(0.481, 0.532)		0.191	0.209	30	30
ARHGAP19_+_99052406.23-P1P2_231	ARHGAP19_+_99052406.23-P1P2	ARHGAP19	GGGCGGGACGTTAGGTGGGG	-9	rU:dT	0.534	(0.510, 0.558)		0.191	0.186	40	50
ARHGAP19_+_99052406.23-P1P2_237	ARHGAP19_+_99052406.23-P1P2	ARHGAP19	GGGCGGGACGTAGGGTGGGG	-8	rG:dT	0.639	(0.613, 0.664)		0.181	0.235	30	40
ARHGAP19_+_99052406.23-P1P2_240	ARHGAP19_+_99052406.23-P1P2	ARHGAP19	GGGCGGGACGTACGGTGGGG	-8	rC:dT	0.444	(0.418, 0.469)		0.181	0.209	40	40
ARHGAP19_+_99052406.23-P1P2_243	ARHGAP19_+_99052406.23-P1P2	ARHGAP19	GGGCGGGACGTATGGTGGGG	-8	rU:dT	0.456	(0.432, 0.479)		0.181	0.186	40	40
ARHGAP19_+_99052406.23-P1P2_246	ARHGAP19_+_99052406.23-P1P2	ARHGAP19	GGGCGGGACGTAAAGTGGGG	-7	rA:dC	0.301	(0.285, 0.318)		0.120	0.201	30	50
ARHGAP19_+_99052406.23-P1P2_251	ARHGAP19_+_99052406.23-P1P2	ARHGAP19	GGGCGGGACGTAACGTGGGG	-7	rC:dC	0.140	(0.128, 0.152)		0.120	0.165	30	50
ARHGAP19_+_99052406.23-P1P2_254	ARHGAP19_+_99052406.23-P1P2	ARHGAP19	GGGCGGGACGTAATGTGGGG	-7	rU:dC	0.153	(0.138, 0.168)		0.120	0.165	40	50
ARHGAP19_+_99052406.23-P1P2_258	ARHGAP19_+_99052406.23-P1P2	ARHGAP19	GGGCGGGACGTAAGATGGGG	-6	rA:dC	0.401	(0.384, 0.419)		0.139	0.201	40	50
ARHGAP19_+_99052406.23-P1P2_263	ARHGAP19_+_99052406.23-P1P2	ARHGAP19	GGGCGGGACGTAAGCTGGGG	-6	rC:dC	0.181	(0.170, 0.192)		0.139	0.165	40	40
ARHGAP19_+_99052406.23-P1P2_266	ARHGAP19_+_99052406.23-P1P2	ARHGAP19	GGGCGGGACGTAAGTTGGGG	-6	rU:dC	0.209	(0.192, 0.227)		0.139	0.165	40	50
ARHGAP19_+_99052406.23-P1P2_268	ARHGAP19_+_99052406.23-P1P2	ARHGAP19	GGGCGGGACGTAAGGAGGGG	-5	rA:dA	0.432	(0.413, 0.452)		0.130	0.182	40	40
ARHGAP19_+_99052406.23-P1P2_271	ARHGAP19_+_99052406.23-P1P2	ARHGAP19	GGGCGGGACGTAAGGGGGGG	-5	rG:dA	0.419	(0.405, 0.434)		0.130	0.200	40	50
ARHGAP19_+_99052406.23-P1P2_274	ARHGAP19_+_99052406.23-P1P2	ARHGAP19	GGGCGGGACGTAAGGCGGGG	-5	rC:dA	0.429	(0.413, 0.445)		0.130	0.225	40	40
ARHGAP19_+_99052406.23-P1P2_282	ARHGAP19_+_99052406.23-P1P2	ARHGAP19	GGGCGGGACGTAAGGTAGGG	-4	rA:dC	0.294	(0.275, 0.312)		0.147	0.201	30	50
ARHGAP19_+_99052406.23-P1P2_287	ARHGAP19_+_99052406.23-P1P2	ARHGAP19	GGGCGGGACGTAAGGTCGGG	-4	rC:dC	0.111	(0.095, 0.127)		0.147	0.165	50	50
ARHGAP19_+_99052406.23-P1P2_290	ARHGAP19_+_99052406.23-P1P2	ARHGAP19	GGGCGGGACGTAAGGTTGGG	-4	rU:dC	0.147	(0.133, 0.162)		0.147	0.165	30	50
ARHGAP19_+_99052406.23-P1P2_294	ARHGAP19_+_99052406.23-P1P2	ARHGAP19	GGGCGGGACGTAAGGTGAGG	-3	rA:dC	0.260	(0.245, 0.275)		0.116	0.201	30	40
ARHGAP19_+_99052406.23-P1P2_299	ARHGAP19_+_99052406.23-P1P2	ARHGAP19	GGGCGGGACGTAAGGTGCGG	-3	rC:dC	0.121	(0.103, 0.139)		0.116	0.165	40	40
ARHGAP19_+_99052406.23-P1P2_302	ARHGAP19_+_99052406.23-P1P2	ARHGAP19	GGGCGGGACGTAAGGTGTGG	-3	rU:dC	0.151	(0.134, 0.169)		0.116	0.165	40	40
ARHGAP19_+_99052406.23-P1P2_306	ARHGAP19_+_99052406.23-P1P2	ARHGAP19	GGGCGGGACGTAAGGTGGAG	-2	rA:dC	0.278	(0.258, 0.299)		0.113	0.201	40	50
ARHGAP19_+_99052406.23-P1P2_311	ARHGAP19_+_99052406.23-P1P2	ARHGAP19	GGGCGGGACGTAAGGTGGCG	-2	rC:dC	0.108	(0.093, 0.124)		0.113	0.165	30	30
ARHGAP19_+_99052406.23-P1P2_314	ARHGAP19_+_99052406.23-P1P2	ARHGAP19	GGGCGGGACGTAAGGTGGTG	-2	rU:dC	0.140	(0.124, 0.156)		0.113	0.165	40	40
ARHGAP19_+_99052406.23-P1P2_318	ARHGAP19_+_99052406.23-P1P2	ARHGAP19	GGGCGGGACGTAAGGTGGGA	-1	rA:dC	0.302	(0.284, 0.320)		0.105	0.201	30	40
ARHGAP19_+_99052406.23-P1P2_323	ARHGAP19_+_99052406.23-P1P2	ARHGAP19	GGGCGGGACGTAAGGTGGGC	-1	rC:dC	0.140	(0.125, 0.155)		0.105	0.165	30	40
ARHGAP19_+_99052406.23-P1P2_326	ARHGAP19_+_99052406.23-P1P2	ARHGAP19	GGGCGGGACGTAAGGTGGGT	-1	rU:dC	0.158	(0.143, 0.174)		0.105	0.165	40	40
ARHGAP19_-_99052346.23-P1P2	ARHGAP19_-_99052346.23-P1P2	ARHGAP19	GCACCTCCGGCCGGATTCGC			1.000					50	60
ARHGAP19_-_99052346.23-P1P2_101	ARHGAP19_-_99052346.23-P1P2	ARHGAP19	GAACCTCCGGCCGGATTCGC	-19	rA:dG	0.842	(0.801, 0.882)		0.260	0.164	40	50
ARHGAP19_-_99052346.23-P1P2_104	ARHGAP19_-_99052346.23-P1P2	ARHGAP19	GGACCTCCGGCCGGATTCGC	-19	rG:dG	0.886	(0.856, 0.916)		0.260	0.212	50	50
ARHGAP19_-_99052346.23-P1P2_109	ARHGAP19_-_99052346.23-P1P2	ARHGAP19	GTACCTCCGGCCGGATTCGC	-19	rU:dG	0.702	(0.662, 0.742)		0.260	0.192	50	60
ARHGAP19_-_99052346.23-P1P2_117	ARHGAP19_-_99052346.23-P1P2	ARHGAP19	GCGCCTCCGGCCGGATTCGC	-18	rG:dT	0.813	(0.771, 0.854)		0.218	0.235	50	50
ARHGAP19_-_99052346.23-P1P2_120	ARHGAP19_-_99052346.23-P1P2	ARHGAP19	GCCCCTCCGGCCGGATTCGC	-18	rC:dT	0.764	(0.726, 0.801)		0.218	0.209	50	50
ARHGAP19_-_99052346.23-P1P2_123	ARHGAP19_-_99052346.23-P1P2	ARHGAP19	GCTCCTCCGGCCGGATTCGC	-18	rU:dT	0.637	(0.602, 0.672)		0.218	0.186	50	50
ARHGAP19_-_99052346.23-P1P2_125	ARHGAP19_-_99052346.23-P1P2	ARHGAP19	GCAACTCCGGCCGGATTCGC	-17	rA:dG	0.522	(0.484, 0.561)		0.274	0.164	60	60
ARHGAP19_-_99052346.23-P1P2_128	ARHGAP19_-_99052346.23-P1P2	ARHGAP19	GCAGCTCCGGCCGGATTCGC	-17	rG:dG	0.608	(0.567, 0.650)		0.274	0.212	50	50
ARHGAP19_-_99052346.23-P1P2_133	ARHGAP19_-_99052346.23-P1P2	ARHGAP19	GCATCTCCGGCCGGATTCGC	-17	rU:dG	0.481	(0.445, 0.517)		0.274	0.192	60	60
ARHGAP19_-_99052346.23-P1P2_137	ARHGAP19_-_99052346.23-P1P2	ARHGAP19	GCACATCCGGCCGGATTCGC	-16	rA:dG	0.384	(0.352, 0.415)		0.261	0.164	60	60
ARHGAP19_-_99052346.23-P1P2_140	ARHGAP19_-_99052346.23-P1P2	ARHGAP19	GCACGTCCGGCCGGATTCGC	-16	rG:dG	0.480	(0.450, 0.509)		0.261	0.212	60	60
ARHGAP19_-_99052346.23-P1P2_145	ARHGAP19_-_99052346.23-P1P2	ARHGAP19	GCACTTCCGGCCGGATTCGC	-16	rU:dG	0.422	(0.386, 0.458)		0.261	0.192	50	50
ARHGAP19_-_99052346.23-P1P2_148	ARHGAP19_-_99052346.23-P1P2	ARHGAP19	GCACCACCGGCCGGATTCGC	-15	rA:dA	0.427	(0.394, 0.459)		0.223	0.182	50	60
ARHGAP19_-_99052346.23-P1P2_151	ARHGAP19_-_99052346.23-P1P2	ARHGAP19	GCACCGCCGGCCGGATTCGC	-15	rG:dA	0.495	(0.460, 0.530)		0.223	0.200	50	60
ARHGAP19_-_99052346.23-P1P2_154	ARHGAP19_-_99052346.23-P1P2	ARHGAP19	GCACCCCCGGCCGGATTCGC	-15	rC:dA	0.539	(0.504, 0.573)		0.223	0.225	40	50
ARHGAP19_-_99052346.23-P1P2_161	ARHGAP19_-_99052346.23-P1P2	ARHGAP19	GCACCTACGGCCGGATTCGC	-14	rA:dG	0.361	(0.320, 0.402)		0.256	0.164	50	60
ARHGAP19_-_99052346.23-P1P2_164	ARHGAP19_-_99052346.23-P1P2	ARHGAP19	GCACCTGCGGCCGGATTCGC	-14	rG:dG	0.433	(0.386, 0.480)		0.256	0.212	40	50
ARHGAP19_-_99052346.23-P1P2_169	ARHGAP19_-_99052346.23-P1P2	ARHGAP19	GCACCTTCGGCCGGATTCGC	-14	rU:dG	0.509	(0.466, 0.552)		0.256	0.192	50	60
ARHGAP19_-_99052346.23-P1P2_173	ARHGAP19_-_99052346.23-P1P2	ARHGAP19	GCACCTCAGGCCGGATTCGC	-13	rA:dG	0.313	(0.278, 0.348)		0.259	0.164	40	50
ARHGAP19_-_99052346.23-P1P2_176	ARHGAP19_-_99052346.23-P1P2	ARHGAP19	GCACCTCGGGCCGGATTCGC	-13	rG:dG	0.439	(0.402, 0.476)		0.259	0.212	40	50
ARHGAP19_-_99052346.23-P1P2_181	ARHGAP19_-_99052346.23-P1P2	ARHGAP19	GCACCTCTGGCCGGATTCGC	-13	rU:dG	0.513	(0.476, 0.550)		0.259	0.192	50	60
ARHGAP19_-_99052346.23-P1P2_186	ARHGAP19_-_99052346.23-P1P2	ARHGAP19	GCACCTCCAGCCGGATTCGC	-12	rA:dC	0.173	(0.139, 0.206)		0.259	0.201	50	50
ARHGAP19_-_99052346.23-P1P2_191	ARHGAP19_-_99052346.23-P1P2	ARHGAP19	GCACCTCCCGCCGGATTCGC	-12	rC:dC	0.044	(0.023, 0.066)		0.259	0.165	40	40
ARHGAP19_-_99052346.23-P1P2_194	ARHGAP19_-_99052346.23-P1P2	ARHGAP19	GCACCTCCTGCCGGATTCGC	-12	rU:dC	0.116	(0.084, 0.149)		0.259	0.165	50	50
ARHGAP19_-_99052346.23-P1P2_198	ARHGAP19_-_99052346.23-P1P2	ARHGAP19	GCACCTCCGACCGGATTCGC	-11	rA:dC	0.077	(0.054, 0.100)		0.242	0.201	40	40
ARHGAP19_-_99052346.23-P1P2_203	ARHGAP19_-_99052346.23-P1P2	ARHGAP19	GCACCTCCGCCCGGATTCGC	-11	rC:dC	0.010	(-0.003, 0.022)		0.242	0.165	40	40
ARHGAP19_-_99052346.23-P1P2_206	ARHGAP19_-_99052346.23-P1P2	ARHGAP19	GCACCTCCGTCCGGATTCGC	-11	rU:dC	0.020	(0.004, 0.036)		0.242	0.165	60	60
ARHGAP19_-_99052346.23-P1P2_209	ARHGAP19_-_99052346.23-P1P2	ARHGAP19	GCACCTCCGGACGGATTCGC	-10	rA:dG	0.037	(0.017, 0.057)		0.204	0.164	50	60
ARHGAP19_-_99052346.23-P1P2_212	ARHGAP19_-_99052346.23-P1P2	ARHGAP19	GCACCTCCGGGCGGATTCGC	-10	rG:dG	0.218	(0.185, 0.252)		0.204	0.212	40	40
ARHGAP19_-_99052346.23-P1P2_217	ARHGAP19_-_99052346.23-P1P2	ARHGAP19	GCACCTCCGGTCGGATTCGC	-10	rU:dG	0.303	(0.260, 0.345)		0.204	0.192	50	60
ARHGAP19_-_99052346.23-P1P2_221	ARHGAP19_-_99052346.23-P1P2	ARHGAP19	GCACCTCCGGCAGGATTCGC	-9	rA:dG	-0.013	(-0.028, 0.002)		0.191	0.164	50	50
ARHGAP19_-_99052346.23-P1P2_224	ARHGAP19_-_99052346.23-P1P2	ARHGAP19	GCACCTCCGGCGGGATTCGC	-9	rG:dG	0.129	(0.098, 0.160)		0.191	0.212	50	50
ARHGAP19_-_99052346.23-P1P2_229	ARHGAP19_-_99052346.23-P1P2	ARHGAP19	GCACCTCCGGCTGGATTCGC	-9	rU:dG	0.244	(0.209, 0.278)		0.191	0.192	30	50
ARHGAP19_-_99052346.23-P1P2_234	ARHGAP19_-_99052346.23-P1P2	ARHGAP19	GCACCTCCGGCCAGATTCGC	-8	rA:dC	0.004	(-0.007, 0.016)		0.181	0.201	40	40
ARHGAP19_-_99052346.23-P1P2_239	ARHGAP19_-_99052346.23-P1P2	ARHGAP19	GCACCTCCGGCCCGATTCGC	-8	rC:dC	0.011	(0.001, 0.021)		0.181	0.165	40	60
ARHGAP19_-_99052346.23-P1P2_242	ARHGAP19_-_99052346.23-P1P2	ARHGAP19	GCACCTCCGGCCTGATTCGC	-8	rU:dC	-0.001	(-0.011, 0.010)		0.181	0.165	50	60
ARHGAP19_-_99052346.23-P1P2_246	ARHGAP19_-_99052346.23-P1P2	ARHGAP19	GCACCTCCGGCCGAATTCGC	-7	rA:dC	0.018	(0.006, 0.029)		0.120	0.201	50	60
ARHGAP19_-_99052346.23-P1P2_251	ARHGAP19_-_99052346.23-P1P2	ARHGAP19	GCACCTCCGGCCGCATTCGC	-7	rC:dC	0.005	(-0.004, 0.015)		0.120	0.165	50	60
ARHGAP19_-_99052346.23-P1P2_254	ARHGAP19_-_99052346.23-P1P2	ARHGAP19	GCACCTCCGGCCGTATTCGC	-7	rU:dC	-0.004	(-0.015, 0.007)		0.120	0.165	50	50
ARHGAP19_-_99052346.23-P1P2_261	ARHGAP19_-_99052346.23-P1P2	ARHGAP19	GCACCTCCGGCCGGGTTCGC	-6	rG:dT	0.141	(0.124, 0.157)		0.139	0.235	40	40
ARHGAP19_-_99052346.23-P1P2_264	ARHGAP19_-_99052346.23-P1P2	ARHGAP19	GCACCTCCGGCCGGCTTCGC	-6	rC:dT	0.017	(0.003, 0.031)		0.139	0.209	50	50
ARHGAP19_-_99052346.23-P1P2_267	ARHGAP19_-_99052346.23-P1P2	ARHGAP19	GCACCTCCGGCCGGTTTCGC	-6	rU:dT	0.006	(-0.008, 0.020)		0.139	0.186	50	50
ARHGAP19_-_99052346.23-P1P2_268	ARHGAP19_-_99052346.23-P1P2	ARHGAP19	GCACCTCCGGCCGGAATCGC	-5	rA:dA	0.039	(0.028, 0.050)		0.130	0.182	30	50
ARHGAP19_-_99052346.23-P1P2_271	ARHGAP19_-_99052346.23-P1P2	ARHGAP19	GCACCTCCGGCCGGAGTCGC	-5	rG:dA	0.078	(0.066, 0.090)		0.130	0.200	30	30
ARHGAP19_-_99052346.23-P1P2_274	ARHGAP19_-_99052346.23-P1P2	ARHGAP19	GCACCTCCGGCCGGACTCGC	-5	rC:dA	0.067	(0.050, 0.083)		0.130	0.225	40	40
ARHGAP19_-_99052346.23-P1P2_280	ARHGAP19_-_99052346.23-P1P2	ARHGAP19	GCACCTCCGGCCGGATACGC	-4	rA:dA	0.056	(0.042, 0.069)		0.147	0.182	60	60
ARHGAP19_-_99052346.23-P1P2_283	ARHGAP19_-_99052346.23-P1P2	ARHGAP19	GCACCTCCGGCCGGATGCGC	-4	rG:dA	0.117	(0.101, 0.133)		0.147	0.200	50	50
ARHGAP19_-_99052346.23-P1P2_286	ARHGAP19_-_99052346.23-P1P2	ARHGAP19	GCACCTCCGGCCGGATCCGC	-4	rC:dA	0.084	(0.068, 0.100)		0.147	0.225	40	50
ARHGAP19_-_99052346.23-P1P2_293	ARHGAP19_-_99052346.23-P1P2	ARHGAP19	GCACCTCCGGCCGGATTAGC	-3	rA:dG	0.008	(-0.005, 0.021)		0.116	0.164	50	50
ARHGAP19_-_99052346.23-P1P2_296	ARHGAP19_-_99052346.23-P1P2	ARHGAP19	GCACCTCCGGCCGGATTGGC	-3	rG:dG	0.069	(0.056, 0.082)		0.116	0.212	40	50
ARHGAP19_-_99052346.23-P1P2_301	ARHGAP19_-_99052346.23-P1P2	ARHGAP19	GCACCTCCGGCCGGATTTGC	-3	rU:dG	0.021	(0.006, 0.037)		0.116	0.192	40	40
ARHGAP19_-_99052346.23-P1P2_306	ARHGAP19_-_99052346.23-P1P2	ARHGAP19	GCACCTCCGGCCGGATTCAC	-2	rA:dC	0.017	(0.003, 0.031)		0.113	0.201	40	50
ARHGAP19_-_99052346.23-P1P2_311	ARHGAP19_-_99052346.23-P1P2	ARHGAP19	GCACCTCCGGCCGGATTCCC	-2	rC:dC	0.025	(0.013, 0.037)		0.113	0.165	40	40
ARHGAP19_-_99052346.23-P1P2_314	ARHGAP19_-_99052346.23-P1P2	ARHGAP19	GCACCTCCGGCCGGATTCTC	-2	rU:dC	0.012	(-0.001, 0.024)		0.113	0.165	40	50
ARHGAP19_-_99052346.23-P1P2_317	ARHGAP19_-_99052346.23-P1P2	ARHGAP19	GCACCTCCGGCCGGATTCGA	-1	rA:dG	0.002	(-0.013, 0.017)		0.105	0.164	50	60
ARHGAP19_-_99052346.23-P1P2_320	ARHGAP19_-_99052346.23-P1P2	ARHGAP19	GCACCTCCGGCCGGATTCGG	-1	rG:dG	0.060	(0.046, 0.074)		0.105	0.212	40	50
ARHGAP19_-_99052346.23-P1P2_325	ARHGAP19_-_99052346.23-P1P2	ARHGAP19	GCACCTCCGGCCGGATTCGT	-1	rU:dG	0.015	(-0.003, 0.033)		0.105	0.192	60	60
ARHGAP1_+_46722087.23-P1P2	ARHGAP1_+_46722087.23-P1P2	ARHGAP1	GCCGAGCGCGGTGAGCTGCT			1.000					30	40
ARHGAP1_+_46722087.23-P1P2_101	ARHGAP1_+_46722087.23-P1P2	ARHGAP1	GACGAGCGCGGTGAGCTGCT	-19	rA:dG	0.834	(0.800, 0.869)		0.260	0.164	40	40
ARHGAP1_+_46722087.23-P1P2_104	ARHGAP1_+_46722087.23-P1P2	ARHGAP1	GGCGAGCGCGGTGAGCTGCT	-19	rG:dG	0.824	(0.781, 0.867)		0.260	0.212	40	40
ARHGAP1_+_46722087.23-P1P2_109	ARHGAP1_+_46722087.23-P1P2	ARHGAP1	GTCGAGCGCGGTGAGCTGCT	-19	rU:dG	0.701	(0.659, 0.743)		0.260	0.192	40	50
ARHGAP1_+_46722087.23-P1P2_113	ARHGAP1_+_46722087.23-P1P2	ARHGAP1	GCAGAGCGCGGTGAGCTGCT	-18	rA:dG	0.767	(0.732, 0.803)		0.218	0.164	20	50
ARHGAP1_+_46722087.23-P1P2_116	ARHGAP1_+_46722087.23-P1P2	ARHGAP1	GCGGAGCGCGGTGAGCTGCT	-18	rG:dG	0.832	(0.791, 0.872)		0.218	0.212	30	40
ARHGAP1_+_46722087.23-P1P2_121	ARHGAP1_+_46722087.23-P1P2	ARHGAP1	GCTGAGCGCGGTGAGCTGCT	-18	rU:dG	0.716	(0.673, 0.758)		0.218	0.192	30	40
ARHGAP1_+_46722087.23-P1P2_126	ARHGAP1_+_46722087.23-P1P2	ARHGAP1	GCCAAGCGCGGTGAGCTGCT	-17	rA:dC	0.479	(0.444, 0.515)		0.274	0.201	30	40
ARHGAP1_+_46722087.23-P1P2_131	ARHGAP1_+_46722087.23-P1P2	ARHGAP1	GCCCAGCGCGGTGAGCTGCT	-17	rC:dC	0.537	(0.503, 0.571)		0.274	0.165	20	40
ARHGAP1_+_46722087.23-P1P2_134	ARHGAP1_+_46722087.23-P1P2	ARHGAP1	GCCTAGCGCGGTGAGCTGCT	-17	rU:dC	0.511	(0.475, 0.547)		0.274	0.165	30	40
ARHGAP1_+_46722087.23-P1P2_141	ARHGAP1_+_46722087.23-P1P2	ARHGAP1	GCCGGGCGCGGTGAGCTGCT	-16	rG:dT	0.801	(0.766, 0.836)		0.261	0.235	30	30
ARHGAP1_+_46722087.23-P1P2_144	ARHGAP1_+_46722087.23-P1P2	ARHGAP1	GCCGCGCGCGGTGAGCTGCT	-16	rC:dT	0.529	(0.491, 0.566)		0.261	0.209	30	40
ARHGAP1_+_46722087.23-P1P2_147	ARHGAP1_+_46722087.23-P1P2	ARHGAP1	GCCGTGCGCGGTGAGCTGCT	-16	rU:dT	0.500	(0.456, 0.544)		0.261	0.186	40	40
ARHGAP1_+_46722087.23-P1P2_150	ARHGAP1_+_46722087.23-P1P2	ARHGAP1	GCCGAACGCGGTGAGCTGCT	-15	rA:dC	0.258	(0.223, 0.292)		0.223	0.201	40	40
ARHGAP1_+_46722087.23-P1P2_155	ARHGAP1_+_46722087.23-P1P2	ARHGAP1	GCCGACCGCGGTGAGCTGCT	-15	rC:dC	0.239	(0.211, 0.267)		0.223	0.165	40	40
ARHGAP1_+_46722087.23-P1P2_158	ARHGAP1_+_46722087.23-P1P2	ARHGAP1	GCCGATCGCGGTGAGCTGCT	-15	rU:dC	0.219	(0.186, 0.251)		0.223	0.165	40	50
ARHGAP1_+_46722087.23-P1P2_161	ARHGAP1_+_46722087.23-P1P2	ARHGAP1	GCCGAGAGCGGTGAGCTGCT	-14	rA:dG	0.262	(0.235, 0.288)		0.256	0.164	30	40
ARHGAP1_+_46722087.23-P1P2_164	ARHGAP1_+_46722087.23-P1P2	ARHGAP1	GCCGAGGGCGGTGAGCTGCT	-14	rG:dG	0.400	(0.364, 0.437)		0.256	0.212	40	40
ARHGAP1_+_46722087.23-P1P2_169	ARHGAP1_+_46722087.23-P1P2	ARHGAP1	GCCGAGTGCGGTGAGCTGCT	-14	rU:dG	0.441	(0.404, 0.479)		0.256	0.192	30	30
ARHGAP1_+_46722087.23-P1P2_174	ARHGAP1_+_46722087.23-P1P2	ARHGAP1	GCCGAGCACGGTGAGCTGCT	-13	rA:dC	0.198	(0.170, 0.226)		0.259	0.201	20	40
ARHGAP1_+_46722087.23-P1P2_179	ARHGAP1_+_46722087.23-P1P2	ARHGAP1	GCCGAGCCCGGTGAGCTGCT	-13	rC:dC	0.091	(0.075, 0.108)		0.259	0.165	30	40
ARHGAP1_+_46722087.23-P1P2_182	ARHGAP1_+_46722087.23-P1P2	ARHGAP1	GCCGAGCTCGGTGAGCTGCT	-13	rU:dC	0.183	(0.159, 0.207)		0.259	0.165	30	30
ARHGAP1_+_46722087.23-P1P2_185	ARHGAP1_+_46722087.23-P1P2	ARHGAP1	GCCGAGCGAGGTGAGCTGCT	-12	rA:dG	0.218	(0.187, 0.248)		0.259	0.164	30	30
ARHGAP1_+_46722087.23-P1P2_188	ARHGAP1_+_46722087.23-P1P2	ARHGAP1	GCCGAGCGGGGTGAGCTGCT	-12	rG:dG	0.415	(0.376, 0.454)		0.259	0.212	30	40
ARHGAP1_+_46722087.23-P1P2_193	ARHGAP1_+_46722087.23-P1P2	ARHGAP1	GCCGAGCGTGGTGAGCTGCT	-12	rU:dG	0.380	(0.347, 0.413)		0.259	0.192	40	40
ARHGAP1_+_46722087.23-P1P2_198	ARHGAP1_+_46722087.23-P1P2	ARHGAP1	GCCGAGCGCAGTGAGCTGCT	-11	rA:dC	0.040	(0.028, 0.052)		0.242	0.201	20	30
ARHGAP1_+_46722087.23-P1P2_203	ARHGAP1_+_46722087.23-P1P2	ARHGAP1	GCCGAGCGCCGTGAGCTGCT	-11	rC:dC	0.005	(-0.006, 0.015)		0.242	0.165	20	30
ARHGAP1_+_46722087.23-P1P2_206	ARHGAP1_+_46722087.23-P1P2	ARHGAP1	GCCGAGCGCTGTGAGCTGCT	-11	rU:dC	0.008	(-0.005, 0.020)		0.242	0.165	30	40
ARHGAP1_+_46722087.23-P1P2_210	ARHGAP1_+_46722087.23-P1P2	ARHGAP1	GCCGAGCGCGATGAGCTGCT	-10	rA:dC	0.029	(0.016, 0.043)		0.204	0.201	40	40
ARHGAP1_+_46722087.23-P1P2_215	ARHGAP1_+_46722087.23-P1P2	ARHGAP1	GCCGAGCGCGCTGAGCTGCT	-10	rC:dC	-0.002	(-0.011, 0.008)		0.204	0.165	30	50
ARHGAP1_+_46722087.23-P1P2_218	ARHGAP1_+_46722087.23-P1P2	ARHGAP1	GCCGAGCGCGTTGAGCTGCT	-10	rU:dC	0.006	(-0.004, 0.015)		0.204	0.165	40	40
ARHGAP1_+_46722087.23-P1P2_220	ARHGAP1_+_46722087.23-P1P2	ARHGAP1	GCCGAGCGCGGAGAGCTGCT	-9	rA:dA	0.049	(0.034, 0.063)		0.191	0.182	40	40
ARHGAP1_+_46722087.23-P1P2_223	ARHGAP1_+_46722087.23-P1P2	ARHGAP1	GCCGAGCGCGGGGAGCTGCT	-9	rG:dA	0.236	(0.210, 0.263)		0.191	0.200	20	20
ARHGAP1_+_46722087.23-P1P2_226	ARHGAP1_+_46722087.23-P1P2	ARHGAP1	GCCGAGCGCGGCGAGCTGCT	-9	rC:dA	0.097	(0.078, 0.116)		0.191	0.225	30	30
ARHGAP1_+_46722087.23-P1P2_234	ARHGAP1_+_46722087.23-P1P2	ARHGAP1	GCCGAGCGCGGTAAGCTGCT	-8	rA:dC	0.017	(0.007, 0.027)		0.181	0.201	40	60
ARHGAP1_+_46722087.23-P1P2_239	ARHGAP1_+_46722087.23-P1P2	ARHGAP1	GCCGAGCGCGGTCAGCTGCT	-8	rC:dC	0.017	(0.010, 0.025)		0.181	0.165	40	40
ARHGAP1_+_46722087.23-P1P2_242	ARHGAP1_+_46722087.23-P1P2	ARHGAP1	GCCGAGCGCGGTTAGCTGCT	-8	rU:dC	0.009	(0.001, 0.017)		0.181	0.165	50	60
ARHGAP1_+_46722087.23-P1P2_249	ARHGAP1_+_46722087.23-P1P2	ARHGAP1	GCCGAGCGCGGTGGGCTGCT	-7	rG:dT	0.218	(0.199, 0.237)		0.120	0.235	40	40
ARHGAP1_+_46722087.23-P1P2_252	ARHGAP1_+_46722087.23-P1P2	ARHGAP1	GCCGAGCGCGGTGCGCTGCT	-7	rC:dT	0.020	(0.009, 0.030)		0.120	0.209	50	50
ARHGAP1_+_46722087.23-P1P2_255	ARHGAP1_+_46722087.23-P1P2	ARHGAP1	GCCGAGCGCGGTGTGCTGCT	-7	rU:dT	0.018	(0.006, 0.030)		0.120	0.186	40	50
ARHGAP1_+_46722087.23-P1P2_258	ARHGAP1_+_46722087.23-P1P2	ARHGAP1	GCCGAGCGCGGTGAACTGCT	-6	rA:dC	0.074	(0.060, 0.088)		0.139	0.201	40	40
ARHGAP1_+_46722087.23-P1P2_263	ARHGAP1_+_46722087.23-P1P2	ARHGAP1	GCCGAGCGCGGTGACCTGCT	-6	rC:dC	0.035	(0.025, 0.045)		0.139	0.165	30	40
ARHGAP1_+_46722087.23-P1P2_266	ARHGAP1_+_46722087.23-P1P2	ARHGAP1	GCCGAGCGCGGTGATCTGCT	-6	rU:dC	0.026	(0.016, 0.036)		0.139	0.165	40	50
ARHGAP1_+_46722087.23-P1P2_269	ARHGAP1_+_46722087.23-P1P2	ARHGAP1	GCCGAGCGCGGTGAGATGCT	-5	rA:dG	0.025	(0.014, 0.037)		0.130	0.164	40	40
ARHGAP1_+_46722087.23-P1P2_272	ARHGAP1_+_46722087.23-P1P2	ARHGAP1	GCCGAGCGCGGTGAGGTGCT	-5	rG:dG	0.080	(0.069, 0.091)		0.130	0.212	40	50
ARHGAP1_+_46722087.23-P1P2_277	ARHGAP1_+_46722087.23-P1P2	ARHGAP1	GCCGAGCGCGGTGAGTTGCT	-5	rU:dG	0.039	(0.026, 0.052)		0.130	0.192	40	40
ARHGAP1_+_46722087.23-P1P2_280	ARHGAP1_+_46722087.23-P1P2	ARHGAP1	GCCGAGCGCGGTGAGCAGCT	-4	rA:dA	0.080	(0.066, 0.093)		0.147	0.182	40	40
ARHGAP1_+_46722087.23-P1P2_283	ARHGAP1_+_46722087.23-P1P2	ARHGAP1	GCCGAGCGCGGTGAGCGGCT	-4	rG:dA	0.157	(0.136, 0.178)		0.147	0.200	30	40
ARHGAP1_+_46722087.23-P1P2_286	ARHGAP1_+_46722087.23-P1P2	ARHGAP1	GCCGAGCGCGGTGAGCCGCT	-4	rC:dA	0.081	(0.063, 0.098)		0.147	0.225	30	30
ARHGAP1_+_46722087.23-P1P2_294	ARHGAP1_+_46722087.23-P1P2	ARHGAP1	GCCGAGCGCGGTGAGCTACT	-3	rA:dC	0.031	(0.020, 0.042)		0.116	0.201	40	50
ARHGAP1_+_46722087.23-P1P2_299	ARHGAP1_+_46722087.23-P1P2	ARHGAP1	GCCGAGCGCGGTGAGCTCCT	-3	rC:dC	0.036	(0.026, 0.046)		0.116	0.165	30	50
ARHGAP1_+_46722087.23-P1P2_302	ARHGAP1_+_46722087.23-P1P2	ARHGAP1	GCCGAGCGCGGTGAGCTTCT	-3	rU:dC	0.025	(0.015, 0.035)		0.116	0.165	40	50
ARHGAP1_+_46722087.23-P1P2_305	ARHGAP1_+_46722087.23-P1P2	ARHGAP1	GCCGAGCGCGGTGAGCTGAT	-2	rA:dG	0.030	(0.020, 0.040)		0.113	0.164	30	40
ARHGAP1_+_46722087.23-P1P2_308	ARHGAP1_+_46722087.23-P1P2	ARHGAP1	GCCGAGCGCGGTGAGCTGGT	-2	rG:dG	0.085	(0.074, 0.095)		0.113	0.212	40	50
ARHGAP1_+_46722087.23-P1P2_313	ARHGAP1_+_46722087.23-P1P2	ARHGAP1	GCCGAGCGCGGTGAGCTGTT	-2	rU:dG	0.052	(0.040, 0.063)		0.113	0.192	40	50
ARHGAP1_+_46722087.23-P1P2_316	ARHGAP1_+_46722087.23-P1P2	ARHGAP1	GCCGAGCGCGGTGAGCTGCA	-1	rA:dA	0.064	(0.051, 0.076)		0.105	0.182	40	40
ARHGAP1_+_46722087.23-P1P2_319	ARHGAP1_+_46722087.23-P1P2	ARHGAP1	GCCGAGCGCGGTGAGCTGCG	-1	rG:dA	0.104	(0.093, 0.115)		0.105	0.200	30	30
ARHGAP1_+_46722087.23-P1P2_322	ARHGAP1_+_46722087.23-P1P2	ARHGAP1	GCCGAGCGCGGTGAGCTGCC	-1	rC:dA	0.066	(0.054, 0.079)		0.105	0.225	30	30
ARHGAP1_+_46722099.23-P1P2	ARHGAP1_+_46722099.23-P1P2	ARHGAP1	GAGGGAGCAGTGCCCGAGCG			1.000					40	50
ARHGAP1_+_46722099.23-P1P2_105	ARHGAP1_+_46722099.23-P1P2	ARHGAP1	GGGGGAGCAGTGCCCGAGCG	-19	rG:dT	0.889	(0.849, 0.928)		0.260	0.235	30	40
ARHGAP1_+_46722099.23-P1P2_108	ARHGAP1_+_46722099.23-P1P2	ARHGAP1	GCGGGAGCAGTGCCCGAGCG	-19	rC:dT	0.877	(0.844, 0.910)		0.260	0.209	40	40
ARHGAP1_+_46722099.23-P1P2_111	ARHGAP1_+_46722099.23-P1P2	ARHGAP1	GTGGGAGCAGTGCCCGAGCG	-19	rU:dT	0.840	(0.809, 0.872)		0.260	0.186	40	40
ARHGAP1_+_46722099.23-P1P2_114	ARHGAP1_+_46722099.23-P1P2	ARHGAP1	GAAGGAGCAGTGCCCGAGCG	-18	rA:dC	0.825	(0.791, 0.858)		0.218	0.201	40	40
ARHGAP1_+_46722099.23-P1P2_119	ARHGAP1_+_46722099.23-P1P2	ARHGAP1	GACGGAGCAGTGCCCGAGCG	-18	rC:dC	0.846	(0.815, 0.876)		0.218	0.165	40	40
ARHGAP1_+_46722099.23-P1P2_122	ARHGAP1_+_46722099.23-P1P2	ARHGAP1	GATGGAGCAGTGCCCGAGCG	-18	rU:dC	0.790	(0.762, 0.818)		0.218	0.165	50	50
ARHGAP1_+_46722099.23-P1P2_126	ARHGAP1_+_46722099.23-P1P2	ARHGAP1	GAGAGAGCAGTGCCCGAGCG	-17	rA:dC	0.803	(0.771, 0.836)		0.274	0.201	50	50
ARHGAP1_+_46722099.23-P1P2_131	ARHGAP1_+_46722099.23-P1P2	ARHGAP1	GAGCGAGCAGTGCCCGAGCG	-17	rC:dC	0.797	(0.766, 0.827)		0.274	0.165	50	50
ARHGAP1_+_46722099.23-P1P2_134	ARHGAP1_+_46722099.23-P1P2	ARHGAP1	GAGTGAGCAGTGCCCGAGCG	-17	rU:dC	0.768	(0.735, 0.800)		0.274	0.165	40	50
ARHGAP1_+_46722099.23-P1P2_138	ARHGAP1_+_46722099.23-P1P2	ARHGAP1	GAGGAAGCAGTGCCCGAGCG	-16	rA:dC	0.822	(0.785, 0.858)		0.261	0.201	30	50
ARHGAP1_+_46722099.23-P1P2_143	ARHGAP1_+_46722099.23-P1P2	ARHGAP1	GAGGCAGCAGTGCCCGAGCG	-16	rC:dC	0.801	(0.760, 0.843)		0.261	0.165	40	40
ARHGAP1_+_46722099.23-P1P2_146	ARHGAP1_+_46722099.23-P1P2	ARHGAP1	GAGGTAGCAGTGCCCGAGCG	-16	rU:dC	0.790	(0.754, 0.826)		0.261	0.165	40	50
ARHGAP1_+_46722099.23-P1P2_153	ARHGAP1_+_46722099.23-P1P2	ARHGAP1	GAGGGGGCAGTGCCCGAGCG	-15	rG:dT	0.931	(0.899, 0.964)		0.223	0.235	50	50
ARHGAP1_+_46722099.23-P1P2_156	ARHGAP1_+_46722099.23-P1P2	ARHGAP1	GAGGGCGCAGTGCCCGAGCG	-15	rC:dT	0.919	(0.882, 0.955)		0.223	0.209	40	40
ARHGAP1_+_46722099.23-P1P2_159	ARHGAP1_+_46722099.23-P1P2	ARHGAP1	GAGGGTGCAGTGCCCGAGCG	-15	rU:dT	0.930	(0.895, 0.965)		0.223	0.186	40	50
ARHGAP1_+_46722099.23-P1P2_162	ARHGAP1_+_46722099.23-P1P2	ARHGAP1	GAGGGAACAGTGCCCGAGCG	-14	rA:dC	0.843	(0.805, 0.881)		0.256	0.201	40	50
ARHGAP1_+_46722099.23-P1P2_167	ARHGAP1_+_46722099.23-P1P2	ARHGAP1	GAGGGACCAGTGCCCGAGCG	-14	rC:dC	0.815	(0.777, 0.852)		0.256	0.165	30	40
ARHGAP1_+_46722099.23-P1P2_170	ARHGAP1_+_46722099.23-P1P2	ARHGAP1	GAGGGATCAGTGCCCGAGCG	-14	rU:dC	0.840	(0.802, 0.878)		0.256	0.165	40	40
ARHGAP1_+_46722099.23-P1P2_173	ARHGAP1_+_46722099.23-P1P2	ARHGAP1	GAGGGAGAAGTGCCCGAGCG	-13	rA:dG	0.805	(0.771, 0.840)		0.259	0.164	40	50
ARHGAP1_+_46722099.23-P1P2_176	ARHGAP1_+_46722099.23-P1P2	ARHGAP1	GAGGGAGGAGTGCCCGAGCG	-13	rG:dG	0.806	(0.779, 0.832)		0.259	0.212	40	40
ARHGAP1_+_46722099.23-P1P2_181	ARHGAP1_+_46722099.23-P1P2	ARHGAP1	GAGGGAGTAGTGCCCGAGCG	-13	rU:dG	0.855	(0.817, 0.892)		0.259	0.192	50	50
ARHGAP1_+_46722099.23-P1P2_189	ARHGAP1_+_46722099.23-P1P2	ARHGAP1	GAGGGAGCGGTGCCCGAGCG	-12	rG:dT	0.887	(0.849, 0.926)		0.259	0.235	30	40
ARHGAP1_+_46722099.23-P1P2_192	ARHGAP1_+_46722099.23-P1P2	ARHGAP1	GAGGGAGCCGTGCCCGAGCG	-12	rC:dT	0.794	(0.753, 0.834)		0.259	0.209	30	30
ARHGAP1_+_46722099.23-P1P2_195	ARHGAP1_+_46722099.23-P1P2	ARHGAP1	GAGGGAGCTGTGCCCGAGCG	-12	rU:dT	0.849	(0.808, 0.889)		0.259	0.186	40	40
ARHGAP1_+_46722099.23-P1P2_198	ARHGAP1_+_46722099.23-P1P2	ARHGAP1	GAGGGAGCAATGCCCGAGCG	-11	rA:dC	0.599	(0.561, 0.638)		0.242	0.201	30	50
ARHGAP1_+_46722099.23-P1P2_203	ARHGAP1_+_46722099.23-P1P2	ARHGAP1	GAGGGAGCACTGCCCGAGCG	-11	rC:dC	0.386	(0.351, 0.421)		0.242	0.165	40	50
ARHGAP1_+_46722099.23-P1P2_206	ARHGAP1_+_46722099.23-P1P2	ARHGAP1	GAGGGAGCATTGCCCGAGCG	-11	rU:dC	0.462	(0.421, 0.504)		0.242	0.165	30	40
ARHGAP1_+_46722099.23-P1P2_208	ARHGAP1_+_46722099.23-P1P2	ARHGAP1	GAGGGAGCAGAGCCCGAGCG	-10	rA:dA	0.667	(0.634, 0.700)		0.204	0.182	30	30
ARHGAP1_+_46722099.23-P1P2_211	ARHGAP1_+_46722099.23-P1P2	ARHGAP1	GAGGGAGCAGGGCCCGAGCG	-10	rG:dA	0.665	(0.639, 0.691)		0.204	0.200	40	40
ARHGAP1_+_46722099.23-P1P2_214	ARHGAP1_+_46722099.23-P1P2	ARHGAP1	GAGGGAGCAGCGCCCGAGCG	-10	rC:dA	0.685	(0.650, 0.720)		0.204	0.225	40	40
ARHGAP1_+_46722099.23-P1P2_222	ARHGAP1_+_46722099.23-P1P2	ARHGAP1	GAGGGAGCAGTACCCGAGCG	-9	rA:dC	0.426	(0.385, 0.467)		0.191	0.201	50	60
ARHGAP1_+_46722099.23-P1P2_227	ARHGAP1_+_46722099.23-P1P2	ARHGAP1	GAGGGAGCAGTCCCCGAGCG	-9	rC:dC	0.261	(0.226, 0.296)		0.191	0.165	40	50
ARHGAP1_+_46722099.23-P1P2_230	ARHGAP1_+_46722099.23-P1P2	ARHGAP1	GAGGGAGCAGTTCCCGAGCG	-9	rU:dC	0.264	(0.230, 0.298)		0.191	0.165	50	50
ARHGAP1_+_46722099.23-P1P2_233	ARHGAP1_+_46722099.23-P1P2	ARHGAP1	GAGGGAGCAGTGACCGAGCG	-8	rA:dG	0.323	(0.276, 0.371)		0.181	0.164	20	50
ARHGAP1_+_46722099.23-P1P2_236	ARHGAP1_+_46722099.23-P1P2	ARHGAP1	GAGGGAGCAGTGGCCGAGCG	-8	rG:dG	0.501	(0.462, 0.540)		0.181	0.212	30	40
ARHGAP1_+_46722099.23-P1P2_241	ARHGAP1_+_46722099.23-P1P2	ARHGAP1	GAGGGAGCAGTGTCCGAGCG	-8	rU:dG	0.689	(0.653, 0.725)		0.181	0.192	40	50
ARHGAP1_+_46722099.23-P1P2_245	ARHGAP1_+_46722099.23-P1P2	ARHGAP1	GAGGGAGCAGTGCACGAGCG	-7	rA:dG	0.121	(0.100, 0.142)		0.120	0.164	50	50
ARHGAP1_+_46722099.23-P1P2_248	ARHGAP1_+_46722099.23-P1P2	ARHGAP1	GAGGGAGCAGTGCGCGAGCG	-7	rG:dG	0.145	(0.122, 0.167)		0.120	0.212	30	40
ARHGAP1_+_46722099.23-P1P2_253	ARHGAP1_+_46722099.23-P1P2	ARHGAP1	GAGGGAGCAGTGCTCGAGCG	-7	rU:dG	0.262	(0.229, 0.295)		0.120	0.192	40	60
ARHGAP1_+_46722099.23-P1P2_257	ARHGAP1_+_46722099.23-P1P2	ARHGAP1	GAGGGAGCAGTGCCAGAGCG	-6	rA:dG	0.157	(0.134, 0.181)		0.139	0.164	30	30
ARHGAP1_+_46722099.23-P1P2_260	ARHGAP1_+_46722099.23-P1P2	ARHGAP1	GAGGGAGCAGTGCCGGAGCG	-6	rG:dG	0.148	(0.131, 0.165)		0.139	0.212	30	30
ARHGAP1_+_46722099.23-P1P2_265	ARHGAP1_+_46722099.23-P1P2	ARHGAP1	GAGGGAGCAGTGCCTGAGCG	-6	rU:dG	0.225	(0.199, 0.252)		0.139	0.192	30	50
ARHGAP1_+_46722099.23-P1P2_270	ARHGAP1_+_46722099.23-P1P2	ARHGAP1	GAGGGAGCAGTGCCCAAGCG	-5	rA:dC	0.261	(0.227, 0.295)		0.130	0.201	30	30
ARHGAP1_+_46722099.23-P1P2_275	ARHGAP1_+_46722099.23-P1P2	ARHGAP1	GAGGGAGCAGTGCCCCAGCG	-5	rC:dC	0.143	(0.117, 0.169)		0.130	0.165	30	30
ARHGAP1_+_46722099.23-P1P2_278	ARHGAP1_+_46722099.23-P1P2	ARHGAP1	GAGGGAGCAGTGCCCTAGCG	-5	rU:dC	0.150	(0.123, 0.177)		0.130	0.165	40	60
ARHGAP1_+_46722099.23-P1P2_285	ARHGAP1_+_46722099.23-P1P2	ARHGAP1	GAGGGAGCAGTGCCCGGGCG	-4	rG:dT	0.611	(0.586, 0.636)		0.147	0.235	30	40
ARHGAP1_+_46722099.23-P1P2_288	ARHGAP1_+_46722099.23-P1P2	ARHGAP1	GAGGGAGCAGTGCCCGCGCG	-4	rC:dT	0.236	(0.199, 0.273)		0.147	0.209	30	30
ARHGAP1_+_46722099.23-P1P2_291	ARHGAP1_+_46722099.23-P1P2	ARHGAP1	GAGGGAGCAGTGCCCGTGCG	-4	rU:dT	0.319	(0.286, 0.353)		0.147	0.186	50	50
ARHGAP1_+_46722099.23-P1P2_294	ARHGAP1_+_46722099.23-P1P2	ARHGAP1	GAGGGAGCAGTGCCCGAACG	-3	rA:dC	0.201	(0.171, 0.230)		0.116	0.201	50	70
ARHGAP1_+_46722099.23-P1P2_299	ARHGAP1_+_46722099.23-P1P2	ARHGAP1	GAGGGAGCAGTGCCCGACCG	-3	rC:dC	0.101	(0.085, 0.118)		0.116	0.165	40	40
ARHGAP1_+_46722099.23-P1P2_302	ARHGAP1_+_46722099.23-P1P2	ARHGAP1	GAGGGAGCAGTGCCCGATCG	-3	rU:dC	0.113	(0.093, 0.133)		0.116	0.165	50	70
ARHGAP1_+_46722099.23-P1P2_305	ARHGAP1_+_46722099.23-P1P2	ARHGAP1	GAGGGAGCAGTGCCCGAGAG	-2	rA:dG	0.220	(0.190, 0.250)		0.113	0.164	20	30
ARHGAP1_+_46722099.23-P1P2_308	ARHGAP1_+_46722099.23-P1P2	ARHGAP1	GAGGGAGCAGTGCCCGAGGG	-2	rG:dG	0.314	(0.288, 0.340)		0.113	0.212	20	30
ARHGAP1_+_46722099.23-P1P2_313	ARHGAP1_+_46722099.23-P1P2	ARHGAP1	GAGGGAGCAGTGCCCGAGTG	-2	rU:dG	0.344	(0.311, 0.377)		0.113	0.192	30	50
ARHGAP1_+_46722099.23-P1P2_318	ARHGAP1_+_46722099.23-P1P2	ARHGAP1	GAGGGAGCAGTGCCCGAGCA	-1	rA:dC	0.214	(0.184, 0.244)		0.105	0.201	40	50
ARHGAP1_+_46722099.23-P1P2_323	ARHGAP1_+_46722099.23-P1P2	ARHGAP1	GAGGGAGCAGTGCCCGAGCC	-1	rC:dC	0.113	(0.101, 0.126)		0.105	0.165	30	40
ARHGAP1_+_46722099.23-P1P2_326	ARHGAP1_+_46722099.23-P1P2	ARHGAP1	GAGGGAGCAGTGCCCGAGCT	-1	rU:dC	0.112	(0.095, 0.130)		0.105	0.165	30	30
ARHGAP1_+_46722118.23-P1P2	ARHGAP1_+_46722118.23-P1P2	ARHGAP1	GGCCTTGACAGGCGTGGCAG			1.000					30	40
ARHGAP1_+_46722118.23-P1P2_102	ARHGAP1_+_46722118.23-P1P2	ARHGAP1	GACCTTGACAGGCGTGGCAG	-19	rA:dC	0.683	(0.644, 0.722)		0.260	0.201	20	40
ARHGAP1_+_46722118.23-P1P2_107	ARHGAP1_+_46722118.23-P1P2	ARHGAP1	GCCCTTGACAGGCGTGGCAG	-19	rC:dC	0.733	(0.703, 0.763)		0.260	0.165	30	30
ARHGAP1_+_46722118.23-P1P2_110	ARHGAP1_+_46722118.23-P1P2	ARHGAP1	GTCCTTGACAGGCGTGGCAG	-19	rU:dC	0.687	(0.653, 0.720)		0.260	0.165	20	30
ARHGAP1_+_46722118.23-P1P2_113	ARHGAP1_+_46722118.23-P1P2	ARHGAP1	GGACTTGACAGGCGTGGCAG	-18	rA:dG	0.701	(0.669, 0.733)		0.218	0.164	20	30
ARHGAP1_+_46722118.23-P1P2_116	ARHGAP1_+_46722118.23-P1P2	ARHGAP1	GGGCTTGACAGGCGTGGCAG	-18	rG:dG	0.764	(0.728, 0.799)		0.218	0.212	30	40
ARHGAP1_+_46722118.23-P1P2_121	ARHGAP1_+_46722118.23-P1P2	ARHGAP1	GGTCTTGACAGGCGTGGCAG	-18	rU:dG	0.664	(0.632, 0.696)		0.218	0.192	30	40
ARHGAP1_+_46722118.23-P1P2_125	ARHGAP1_+_46722118.23-P1P2	ARHGAP1	GGCATTGACAGGCGTGGCAG	-17	rA:dG	0.557	(0.518, 0.597)		0.274	0.164	20	30
ARHGAP1_+_46722118.23-P1P2_128	ARHGAP1_+_46722118.23-P1P2	ARHGAP1	GGCGTTGACAGGCGTGGCAG	-17	rG:dG	0.645	(0.607, 0.684)		0.274	0.212	30	40
ARHGAP1_+_46722118.23-P1P2_133	ARHGAP1_+_46722118.23-P1P2	ARHGAP1	GGCTTTGACAGGCGTGGCAG	-17	rU:dG	0.563	(0.523, 0.603)		0.274	0.192	30	40
ARHGAP1_+_46722118.23-P1P2_136	ARHGAP1_+_46722118.23-P1P2	ARHGAP1	GGCCATGACAGGCGTGGCAG	-16	rA:dA	0.627	(0.593, 0.661)		0.261	0.182	20	30
ARHGAP1_+_46722118.23-P1P2_139	ARHGAP1_+_46722118.23-P1P2	ARHGAP1	GGCCGTGACAGGCGTGGCAG	-16	rG:dA	0.714	(0.686, 0.741)		0.261	0.200	30	30
ARHGAP1_+_46722118.23-P1P2_142	ARHGAP1_+_46722118.23-P1P2	ARHGAP1	GGCCCTGACAGGCGTGGCAG	-16	rC:dA	0.733	(0.711, 0.756)		0.261	0.225	20	40
ARHGAP1_+_46722118.23-P1P2_148	ARHGAP1_+_46722118.23-P1P2	ARHGAP1	GGCCTAGACAGGCGTGGCAG	-15	rA:dA	0.586	(0.547, 0.625)		0.223	0.182	20	30
ARHGAP1_+_46722118.23-P1P2_151	ARHGAP1_+_46722118.23-P1P2	ARHGAP1	GGCCTGGACAGGCGTGGCAG	-15	rG:dA	0.689	(0.656, 0.722)		0.223	0.200	30	40
ARHGAP1_+_46722118.23-P1P2_154	ARHGAP1_+_46722118.23-P1P2	ARHGAP1	GGCCTCGACAGGCGTGGCAG	-15	rC:dA	0.641	(0.610, 0.672)		0.223	0.225	30	40
ARHGAP1_+_46722118.23-P1P2_162	ARHGAP1_+_46722118.23-P1P2	ARHGAP1	GGCCTTAACAGGCGTGGCAG	-14	rA:dC	0.404	(0.370, 0.437)		0.256	0.201	30	50
ARHGAP1_+_46722118.23-P1P2_167	ARHGAP1_+_46722118.23-P1P2	ARHGAP1	GGCCTTCACAGGCGTGGCAG	-14	rC:dC	0.364	(0.330, 0.398)		0.256	0.165	20	40
ARHGAP1_+_46722118.23-P1P2_170	ARHGAP1_+_46722118.23-P1P2	ARHGAP1	GGCCTTTACAGGCGTGGCAG	-14	rU:dC	0.382	(0.345, 0.419)		0.256	0.165	30	50
ARHGAP1_+_46722118.23-P1P2_177	ARHGAP1_+_46722118.23-P1P2	ARHGAP1	GGCCTTGGCAGGCGTGGCAG	-13	rG:dT	0.778	(0.755, 0.800)		0.259	0.235	20	40
ARHGAP1_+_46722118.23-P1P2_180	ARHGAP1_+_46722118.23-P1P2	ARHGAP1	GGCCTTGCCAGGCGTGGCAG	-13	rC:dT	0.427	(0.391, 0.463)		0.259	0.209	30	40
ARHGAP1_+_46722118.23-P1P2_183	ARHGAP1_+_46722118.23-P1P2	ARHGAP1	GGCCTTGTCAGGCGTGGCAG	-13	rU:dT	0.527	(0.490, 0.565)		0.259	0.186	20	50
ARHGAP1_+_46722118.23-P1P2_185	ARHGAP1_+_46722118.23-P1P2	ARHGAP1	GGCCTTGAAAGGCGTGGCAG	-12	rA:dG	0.281	(0.253, 0.309)		0.259	0.164	40	50
ARHGAP1_+_46722118.23-P1P2_188	ARHGAP1_+_46722118.23-P1P2	ARHGAP1	GGCCTTGAGAGGCGTGGCAG	-12	rG:dG	0.498	(0.468, 0.528)		0.259	0.212	30	50
ARHGAP1_+_46722118.23-P1P2_193	ARHGAP1_+_46722118.23-P1P2	ARHGAP1	GGCCTTGATAGGCGTGGCAG	-12	rU:dG	0.514	(0.486, 0.543)		0.259	0.192	20	40
ARHGAP1_+_46722118.23-P1P2_201	ARHGAP1_+_46722118.23-P1P2	ARHGAP1	GGCCTTGACGGGCGTGGCAG	-11	rG:dT	0.667	(0.648, 0.686)		0.242	0.235	30	50
ARHGAP1_+_46722118.23-P1P2_204	ARHGAP1_+_46722118.23-P1P2	ARHGAP1	GGCCTTGACCGGCGTGGCAG	-11	rC:dT	0.277	(0.247, 0.307)		0.242	0.209	40	40
ARHGAP1_+_46722118.23-P1P2_207	ARHGAP1_+_46722118.23-P1P2	ARHGAP1	GGCCTTGACTGGCGTGGCAG	-11	rU:dT	0.318	(0.289, 0.347)		0.242	0.186	30	50
ARHGAP1_+_46722118.23-P1P2_210	ARHGAP1_+_46722118.23-P1P2	ARHGAP1	GGCCTTGACAAGCGTGGCAG	-10	rA:dC	0.054	(0.041, 0.068)		0.204	0.201	30	50
ARHGAP1_+_46722118.23-P1P2_215	ARHGAP1_+_46722118.23-P1P2	ARHGAP1	GGCCTTGACACGCGTGGCAG	-10	rC:dC	0.012	(0.002, 0.022)		0.204	0.165	30	30
ARHGAP1_+_46722118.23-P1P2_218	ARHGAP1_+_46722118.23-P1P2	ARHGAP1	GGCCTTGACATGCGTGGCAG	-10	rU:dC	0.019	(0.007, 0.031)		0.204	0.165	30	40
ARHGAP1_+_46722118.23-P1P2_222	ARHGAP1_+_46722118.23-P1P2	ARHGAP1	GGCCTTGACAGACGTGGCAG	-9	rA:dC	0.057	(0.043, 0.071)		0.191	0.201	30	30
ARHGAP1_+_46722118.23-P1P2_227	ARHGAP1_+_46722118.23-P1P2	ARHGAP1	GGCCTTGACAGCCGTGGCAG	-9	rC:dC	0.034	(0.023, 0.045)		0.191	0.165	30	50
ARHGAP1_+_46722118.23-P1P2_230	ARHGAP1_+_46722118.23-P1P2	ARHGAP1	GGCCTTGACAGTCGTGGCAG	-9	rU:dC	0.027	(0.016, 0.038)		0.191	0.165	30	50
ARHGAP1_+_46722118.23-P1P2_233	ARHGAP1_+_46722118.23-P1P2	ARHGAP1	GGCCTTGACAGGAGTGGCAG	-8	rA:dG	0.059	(0.043, 0.075)		0.181	0.164	20	40
ARHGAP1_+_46722118.23-P1P2_236	ARHGAP1_+_46722118.23-P1P2	ARHGAP1	GGCCTTGACAGGGGTGGCAG	-8	rG:dG	0.292	(0.271, 0.313)		0.181	0.212	20	30
ARHGAP1_+_46722118.23-P1P2_241	ARHGAP1_+_46722118.23-P1P2	ARHGAP1	GGCCTTGACAGGTGTGGCAG	-8	rU:dG	0.324	(0.298, 0.350)		0.181	0.192	20	40
ARHGAP1_+_46722118.23-P1P2_246	ARHGAP1_+_46722118.23-P1P2	ARHGAP1	GGCCTTGACAGGCATGGCAG	-7	rA:dC	0.091	(0.078, 0.104)		0.120	0.201	30	50
ARHGAP1_+_46722118.23-P1P2_251	ARHGAP1_+_46722118.23-P1P2	ARHGAP1	GGCCTTGACAGGCCTGGCAG	-7	rC:dC	0.034	(0.026, 0.042)		0.120	0.165	20	30
ARHGAP1_+_46722118.23-P1P2_254	ARHGAP1_+_46722118.23-P1P2	ARHGAP1	GGCCTTGACAGGCTTGGCAG	-7	rU:dC	0.022	(0.012, 0.031)		0.120	0.165	30	40
ARHGAP1_+_46722118.23-P1P2_256	ARHGAP1_+_46722118.23-P1P2	ARHGAP1	GGCCTTGACAGGCGAGGCAG	-6	rA:dA	0.116	(0.099, 0.132)		0.139	0.182	30	40
ARHGAP1_+_46722118.23-P1P2_259	ARHGAP1_+_46722118.23-P1P2	ARHGAP1	GGCCTTGACAGGCGGGGCAG	-6	rG:dA	0.144	(0.132, 0.156)		0.139	0.200	20	20
ARHGAP1_+_46722118.23-P1P2_262	ARHGAP1_+_46722118.23-P1P2	ARHGAP1	GGCCTTGACAGGCGCGGCAG	-6	rC:dA	0.140	(0.124, 0.157)		0.139	0.225	30	30
ARHGAP1_+_46722118.23-P1P2_270	ARHGAP1_+_46722118.23-P1P2	ARHGAP1	GGCCTTGACAGGCGTAGCAG	-5	rA:dC	0.034	(0.024, 0.044)		0.130	0.201	30	50
ARHGAP1_+_46722118.23-P1P2_275	ARHGAP1_+_46722118.23-P1P2	ARHGAP1	GGCCTTGACAGGCGTCGCAG	-5	rC:dC	0.008	(-0.002, 0.019)		0.130	0.165	40	40
ARHGAP1_+_46722118.23-P1P2_278	ARHGAP1_+_46722118.23-P1P2	ARHGAP1	GGCCTTGACAGGCGTTGCAG	-5	rU:dC	0.007	(-0.004, 0.018)		0.130	0.165	40	40
ARHGAP1_+_46722118.23-P1P2_282	ARHGAP1_+_46722118.23-P1P2	ARHGAP1	GGCCTTGACAGGCGTGACAG	-4	rA:dC	0.047	(0.034, 0.061)		0.147	0.201	30	50
ARHGAP1_+_46722118.23-P1P2_287	ARHGAP1_+_46722118.23-P1P2	ARHGAP1	GGCCTTGACAGGCGTGCCAG	-4	rC:dC	0.001	(-0.010, 0.012)		0.147	0.165	30	40
ARHGAP1_+_46722118.23-P1P2_290	ARHGAP1_+_46722118.23-P1P2	ARHGAP1	GGCCTTGACAGGCGTGTCAG	-4	rU:dC	0.006	(-0.006, 0.017)		0.147	0.165	30	50
ARHGAP1_+_46722118.23-P1P2_293	ARHGAP1_+_46722118.23-P1P2	ARHGAP1	GGCCTTGACAGGCGTGGAAG	-3	rA:dG	0.034	(0.022, 0.047)		0.116	0.164	20	50
ARHGAP1_+_46722118.23-P1P2_296	ARHGAP1_+_46722118.23-P1P2	ARHGAP1	GGCCTTGACAGGCGTGGGAG	-3	rG:dG	0.125	(0.106, 0.144)		0.116	0.212	30	50
ARHGAP1_+_46722118.23-P1P2_301	ARHGAP1_+_46722118.23-P1P2	ARHGAP1	GGCCTTGACAGGCGTGGTAG	-3	rU:dG	0.085	(0.071, 0.099)		0.116	0.192	30	50
ARHGAP1_+_46722118.23-P1P2_309	ARHGAP1_+_46722118.23-P1P2	ARHGAP1	GGCCTTGACAGGCGTGGCGG	-2	rG:dT	0.329	(0.308, 0.351)		0.113	0.235	30	40
ARHGAP1_+_46722118.23-P1P2_312	ARHGAP1_+_46722118.23-P1P2	ARHGAP1	GGCCTTGACAGGCGTGGCCG	-2	rC:dT	0.048	(0.035, 0.062)		0.113	0.209	40	50
ARHGAP1_+_46722118.23-P1P2_315	ARHGAP1_+_46722118.23-P1P2	ARHGAP1	GGCCTTGACAGGCGTGGCTG	-2	rU:dT	0.055	(0.043, 0.067)		0.113	0.186	20	40
ARHGAP1_+_46722118.23-P1P2_318	ARHGAP1_+_46722118.23-P1P2	ARHGAP1	GGCCTTGACAGGCGTGGCAA	-1	rA:dC	0.022	(0.014, 0.031)		0.105	0.201	30	40
ARHGAP1_+_46722118.23-P1P2_323	ARHGAP1_+_46722118.23-P1P2	ARHGAP1	GGCCTTGACAGGCGTGGCAC	-1	rC:dC	0.013	(0.004, 0.021)		0.105	0.165	30	40
ARHGAP1_+_46722118.23-P1P2_326	ARHGAP1_+_46722118.23-P1P2	ARHGAP1	GGCCTTGACAGGCGTGGCAT	-1	rU:dC	0.014	(0.007, 0.021)		0.105	0.165	30	40
ARHGAP1_+_46722124.23-P1P2	ARHGAP1_+_46722124.23-P1P2	ARHGAP1	GTGCCGAGCCTTGACAGGCG			1.000					40	40
ARHGAP1_+_46722124.23-P1P2_100	ARHGAP1_+_46722124.23-P1P2	ARHGAP1	GAGCCGAGCCTTGACAGGCG	-19	rA:dA	0.671	(0.618, 0.723)		0.260	0.182	40	50
ARHGAP1_+_46722124.23-P1P2_103	ARHGAP1_+_46722124.23-P1P2	ARHGAP1	GGGCCGAGCCTTGACAGGCG	-19	rG:dA	0.751	(0.701, 0.801)		0.260	0.200	40	40
ARHGAP1_+_46722124.23-P1P2_106	ARHGAP1_+_46722124.23-P1P2	ARHGAP1	GCGCCGAGCCTTGACAGGCG	-19	rC:dA	0.597	(0.557, 0.637)		0.260	0.225	50	50
ARHGAP1_+_46722124.23-P1P2_114	ARHGAP1_+_46722124.23-P1P2	ARHGAP1	GTACCGAGCCTTGACAGGCG	-18	rA:dC	0.582	(0.543, 0.620)		0.218	0.201	40	40
ARHGAP1_+_46722124.23-P1P2_119	ARHGAP1_+_46722124.23-P1P2	ARHGAP1	GTCCCGAGCCTTGACAGGCG	-18	rC:dC	0.607	(0.569, 0.646)		0.218	0.165	30	30
ARHGAP1_+_46722124.23-P1P2_122	ARHGAP1_+_46722124.23-P1P2	ARHGAP1	GTTCCGAGCCTTGACAGGCG	-18	rU:dC	0.548	(0.507, 0.588)		0.218	0.165	40	40
ARHGAP1_+_46722124.23-P1P2_125	ARHGAP1_+_46722124.23-P1P2	ARHGAP1	GTGACGAGCCTTGACAGGCG	-17	rA:dG	0.422	(0.388, 0.457)		0.274	0.164	50	50
ARHGAP1_+_46722124.23-P1P2_128	ARHGAP1_+_46722124.23-P1P2	ARHGAP1	GTGGCGAGCCTTGACAGGCG	-17	rG:dG	0.466	(0.429, 0.504)		0.274	0.212	50	50
ARHGAP1_+_46722124.23-P1P2_133	ARHGAP1_+_46722124.23-P1P2	ARHGAP1	GTGTCGAGCCTTGACAGGCG	-17	rU:dG	0.397	(0.357, 0.437)		0.274	0.192	50	50
ARHGAP1_+_46722124.23-P1P2_137	ARHGAP1_+_46722124.23-P1P2	ARHGAP1	GTGCAGAGCCTTGACAGGCG	-16	rA:dG	0.336	(0.311, 0.361)		0.261	0.164	50	50
ARHGAP1_+_46722124.23-P1P2_140	ARHGAP1_+_46722124.23-P1P2	ARHGAP1	GTGCGGAGCCTTGACAGGCG	-16	rG:dG	0.417	(0.382, 0.451)		0.261	0.212	50	50
ARHGAP1_+_46722124.23-P1P2_145	ARHGAP1_+_46722124.23-P1P2	ARHGAP1	GTGCTGAGCCTTGACAGGCG	-16	rU:dG	0.416	(0.380, 0.452)		0.261	0.192	40	40
ARHGAP1_+_46722124.23-P1P2_150	ARHGAP1_+_46722124.23-P1P2	ARHGAP1	GTGCCAAGCCTTGACAGGCG	-15	rA:dC	0.277	(0.251, 0.302)		0.223	0.201	40	40
ARHGAP1_+_46722124.23-P1P2_155	ARHGAP1_+_46722124.23-P1P2	ARHGAP1	GTGCCCAGCCTTGACAGGCG	-15	rC:dC	0.258	(0.232, 0.284)		0.223	0.165	30	30
ARHGAP1_+_46722124.23-P1P2_158	ARHGAP1_+_46722124.23-P1P2	ARHGAP1	GTGCCTAGCCTTGACAGGCG	-15	rU:dC	0.268	(0.240, 0.295)		0.223	0.165	40	40
ARHGAP1_+_46722124.23-P1P2_165	ARHGAP1_+_46722124.23-P1P2	ARHGAP1	GTGCCGGGCCTTGACAGGCG	-14	rG:dT	0.661	(0.628, 0.693)		0.256	0.235	40	40
ARHGAP1_+_46722124.23-P1P2_168	ARHGAP1_+_46722124.23-P1P2	ARHGAP1	GTGCCGCGCCTTGACAGGCG	-14	rC:dT	0.365	(0.326, 0.405)		0.256	0.209	30	30
ARHGAP1_+_46722124.23-P1P2_171	ARHGAP1_+_46722124.23-P1P2	ARHGAP1	GTGCCGTGCCTTGACAGGCG	-14	rU:dT	0.417	(0.373, 0.460)		0.256	0.186	40	40
ARHGAP1_+_46722124.23-P1P2_174	ARHGAP1_+_46722124.23-P1P2	ARHGAP1	GTGCCGAACCTTGACAGGCG	-13	rA:dC	0.231	(0.204, 0.259)		0.259	0.201	40	40
ARHGAP1_+_46722124.23-P1P2_179	ARHGAP1_+_46722124.23-P1P2	ARHGAP1	GTGCCGACCCTTGACAGGCG	-13	rC:dC	0.148	(0.131, 0.165)		0.259	0.165	30	30
ARHGAP1_+_46722124.23-P1P2_182	ARHGAP1_+_46722124.23-P1P2	ARHGAP1	GTGCCGATCCTTGACAGGCG	-13	rU:dC	0.222	(0.198, 0.246)		0.259	0.165	40	40
ARHGAP1_+_46722124.23-P1P2_185	ARHGAP1_+_46722124.23-P1P2	ARHGAP1	GTGCCGAGACTTGACAGGCG	-12	rA:dG	0.208	(0.182, 0.234)		0.259	0.164	40	60
ARHGAP1_+_46722124.23-P1P2_188	ARHGAP1_+_46722124.23-P1P2	ARHGAP1	GTGCCGAGGCTTGACAGGCG	-12	rG:dG	0.372	(0.334, 0.411)		0.259	0.212	40	50
ARHGAP1_+_46722124.23-P1P2_193	ARHGAP1_+_46722124.23-P1P2	ARHGAP1	GTGCCGAGTCTTGACAGGCG	-12	rU:dG	0.407	(0.375, 0.439)		0.259	0.192	50	60
ARHGAP1_+_46722124.23-P1P2_197	ARHGAP1_+_46722124.23-P1P2	ARHGAP1	GTGCCGAGCATTGACAGGCG	-11	rA:dG	0.097	(0.077, 0.118)		0.242	0.164	30	50
ARHGAP1_+_46722124.23-P1P2_200	ARHGAP1_+_46722124.23-P1P2	ARHGAP1	GTGCCGAGCGTTGACAGGCG	-11	rG:dG	0.233	(0.197, 0.269)		0.242	0.212	30	30
ARHGAP1_+_46722124.23-P1P2_205	ARHGAP1_+_46722124.23-P1P2	ARHGAP1	GTGCCGAGCTTTGACAGGCG	-11	rU:dG	0.251	(0.215, 0.286)		0.242	0.192	40	50
ARHGAP1_+_46722124.23-P1P2_208	ARHGAP1_+_46722124.23-P1P2	ARHGAP1	GTGCCGAGCCATGACAGGCG	-10	rA:dA	0.086	(0.069, 0.102)		0.204	0.182	40	40
ARHGAP1_+_46722124.23-P1P2_211	ARHGAP1_+_46722124.23-P1P2	ARHGAP1	GTGCCGAGCCGTGACAGGCG	-10	rG:dA	0.179	(0.157, 0.202)		0.204	0.200	50	50
ARHGAP1_+_46722124.23-P1P2_214	ARHGAP1_+_46722124.23-P1P2	ARHGAP1	GTGCCGAGCCCTGACAGGCG	-10	rC:dA	0.212	(0.189, 0.235)		0.204	0.225	30	50
ARHGAP1_+_46722124.23-P1P2_220	ARHGAP1_+_46722124.23-P1P2	ARHGAP1	GTGCCGAGCCTAGACAGGCG	-9	rA:dA	0.041	(0.030, 0.051)		0.191	0.182	40	40
ARHGAP1_+_46722124.23-P1P2_223	ARHGAP1_+_46722124.23-P1P2	ARHGAP1	GTGCCGAGCCTGGACAGGCG	-9	rG:dA	0.156	(0.137, 0.175)		0.191	0.200	20	20
ARHGAP1_+_46722124.23-P1P2_226	ARHGAP1_+_46722124.23-P1P2	ARHGAP1	GTGCCGAGCCTCGACAGGCG	-9	rC:dA	0.103	(0.089, 0.117)		0.191	0.225	40	40
ARHGAP1_+_46722124.23-P1P2_234	ARHGAP1_+_46722124.23-P1P2	ARHGAP1	GTGCCGAGCCTTAACAGGCG	-8	rA:dC	0.023	(0.014, 0.032)		0.181	0.201	50	60
ARHGAP1_+_46722124.23-P1P2_239	ARHGAP1_+_46722124.23-P1P2	ARHGAP1	GTGCCGAGCCTTCACAGGCG	-8	rC:dC	0.025	(0.019, 0.031)		0.181	0.165	40	60
ARHGAP1_+_46722124.23-P1P2_242	ARHGAP1_+_46722124.23-P1P2	ARHGAP1	GTGCCGAGCCTTTACAGGCG	-8	rU:dC	0.014	(0.006, 0.022)		0.181	0.165	40	60
ARHGAP1_+_46722124.23-P1P2_249	ARHGAP1_+_46722124.23-P1P2	ARHGAP1	GTGCCGAGCCTTGGCAGGCG	-7	rG:dT	0.200	(0.185, 0.216)		0.120	0.235	30	40
ARHGAP1_+_46722124.23-P1P2_252	ARHGAP1_+_46722124.23-P1P2	ARHGAP1	GTGCCGAGCCTTGCCAGGCG	-7	rC:dT	0.038	(0.028, 0.047)		0.120	0.209	30	30
ARHGAP1_+_46722124.23-P1P2_255	ARHGAP1_+_46722124.23-P1P2	ARHGAP1	GTGCCGAGCCTTGTCAGGCG	-7	rU:dT	0.023	(0.014, 0.033)		0.120	0.186	50	50
ARHGAP1_+_46722124.23-P1P2_257	ARHGAP1_+_46722124.23-P1P2	ARHGAP1	GTGCCGAGCCTTGAAAGGCG	-6	rA:dG	0.015	(0.004, 0.025)		0.139	0.164	30	50
ARHGAP1_+_46722124.23-P1P2_260	ARHGAP1_+_46722124.23-P1P2	ARHGAP1	GTGCCGAGCCTTGAGAGGCG	-6	rG:dG	0.037	(0.029, 0.045)		0.139	0.212	30	40
ARHGAP1_+_46722124.23-P1P2_265	ARHGAP1_+_46722124.23-P1P2	ARHGAP1	GTGCCGAGCCTTGATAGGCG	-6	rU:dG	0.021	(0.011, 0.031)		0.139	0.192	30	60
ARHGAP1_+_46722124.23-P1P2_273	ARHGAP1_+_46722124.23-P1P2	ARHGAP1	GTGCCGAGCCTTGACGGGCG	-5	rG:dT	0.266	(0.245, 0.287)		0.130	0.235	40	40
ARHGAP1_+_46722124.23-P1P2_276	ARHGAP1_+_46722124.23-P1P2	ARHGAP1	GTGCCGAGCCTTGACCGGCG	-5	rC:dT	0.097	(0.082, 0.113)		0.130	0.209	40	60
ARHGAP1_+_46722124.23-P1P2_279	ARHGAP1_+_46722124.23-P1P2	ARHGAP1	GTGCCGAGCCTTGACTGGCG	-5	rU:dT	0.046	(0.036, 0.057)		0.130	0.186	40	50
ARHGAP1_+_46722124.23-P1P2_282	ARHGAP1_+_46722124.23-P1P2	ARHGAP1	GTGCCGAGCCTTGACAAGCG	-4	rA:dC	0.004	(-0.005, 0.013)		0.147	0.201	40	50
ARHGAP1_+_46722124.23-P1P2_287	ARHGAP1_+_46722124.23-P1P2	ARHGAP1	GTGCCGAGCCTTGACACGCG	-4	rC:dC	-0.008	(-0.019, 0.002)		0.147	0.165	30	60
ARHGAP1_+_46722124.23-P1P2_290	ARHGAP1_+_46722124.23-P1P2	ARHGAP1	GTGCCGAGCCTTGACATGCG	-4	rU:dC	-0.006	(-0.015, 0.004)		0.147	0.165	40	60
ARHGAP1_+_46722124.23-P1P2_294	ARHGAP1_+_46722124.23-P1P2	ARHGAP1	GTGCCGAGCCTTGACAGACG	-3	rA:dC	0.020	(0.012, 0.028)		0.116	0.201	30	60
ARHGAP1_+_46722124.23-P1P2_299	ARHGAP1_+_46722124.23-P1P2	ARHGAP1	GTGCCGAGCCTTGACAGCCG	-3	rC:dC	0.017	(0.008, 0.027)		0.116	0.165	50	50
ARHGAP1_+_46722124.23-P1P2_302	ARHGAP1_+_46722124.23-P1P2	ARHGAP1	GTGCCGAGCCTTGACAGTCG	-3	rU:dC	0.015	(0.006, 0.025)		0.116	0.165	40	50
ARHGAP1_+_46722124.23-P1P2_305	ARHGAP1_+_46722124.23-P1P2	ARHGAP1	GTGCCGAGCCTTGACAGGAG	-2	rA:dG	0.038	(0.030, 0.046)		0.113	0.164	30	30
ARHGAP1_+_46722124.23-P1P2_308	ARHGAP1_+_46722124.23-P1P2	ARHGAP1	GTGCCGAGCCTTGACAGGGG	-2	rG:dG	0.103	(0.092, 0.113)		0.113	0.212	30	50
ARHGAP1_+_46722124.23-P1P2_313	ARHGAP1_+_46722124.23-P1P2	ARHGAP1	GTGCCGAGCCTTGACAGGTG	-2	rU:dG	0.071	(0.060, 0.082)		0.113	0.192	30	40
ARHGAP1_+_46722124.23-P1P2_318	ARHGAP1_+_46722124.23-P1P2	ARHGAP1	GTGCCGAGCCTTGACAGGCA	-1	rA:dC	0.033	(0.025, 0.041)		0.105	0.201	40	50
ARHGAP1_+_46722124.23-P1P2_323	ARHGAP1_+_46722124.23-P1P2	ARHGAP1	GTGCCGAGCCTTGACAGGCC	-1	rC:dC	0.024	(0.016, 0.032)		0.105	0.165	30	40
ARHGAP1_+_46722124.23-P1P2_326	ARHGAP1_+_46722124.23-P1P2	ARHGAP1	GTGCCGAGCCTTGACAGGCT	-1	rU:dC	0.016	(0.008, 0.023)		0.105	0.165	30	40
ARHGAP1_-_46722138.23-P1P2	ARHGAP1_-_46722138.23-P1P2	ARHGAP1	GCCCTCTGCCACGCCTGTCA			1.000					30	50
ARHGAP1_-_46722138.23-P1P2_101	ARHGAP1_-_46722138.23-P1P2	ARHGAP1	GACCTCTGCCACGCCTGTCA	-19	rA:dG	0.681	(0.641, 0.722)		0.260	0.164	30	40
ARHGAP1_-_46722138.23-P1P2_104	ARHGAP1_-_46722138.23-P1P2	ARHGAP1	GGCCTCTGCCACGCCTGTCA	-19	rG:dG	0.714	(0.682, 0.746)		0.260	0.212	30	50
ARHGAP1_-_46722138.23-P1P2_109	ARHGAP1_-_46722138.23-P1P2	ARHGAP1	GTCCTCTGCCACGCCTGTCA	-19	rU:dG	0.503	(0.467, 0.538)		0.260	0.192	20	50
ARHGAP1_-_46722138.23-P1P2_113	ARHGAP1_-_46722138.23-P1P2	ARHGAP1	GCACTCTGCCACGCCTGTCA	-18	rA:dG	0.585	(0.552, 0.618)		0.218	0.164	30	40
ARHGAP1_-_46722138.23-P1P2_116	ARHGAP1_-_46722138.23-P1P2	ARHGAP1	GCGCTCTGCCACGCCTGTCA	-18	rG:dG	0.653	(0.615, 0.691)		0.218	0.212	30	50
ARHGAP1_-_46722138.23-P1P2_121	ARHGAP1_-_46722138.23-P1P2	ARHGAP1	GCTCTCTGCCACGCCTGTCA	-18	rU:dG	0.475	(0.442, 0.509)		0.218	0.192	20	40
ARHGAP1_-_46722138.23-P1P2_125	ARHGAP1_-_46722138.23-P1P2	ARHGAP1	GCCATCTGCCACGCCTGTCA	-17	rA:dG	0.374	(0.348, 0.399)		0.274	0.164	40	50
ARHGAP1_-_46722138.23-P1P2_128	ARHGAP1_-_46722138.23-P1P2	ARHGAP1	GCCGTCTGCCACGCCTGTCA	-17	rG:dG	0.453	(0.419, 0.487)		0.274	0.212	40	50
ARHGAP1_-_46722138.23-P1P2_133	ARHGAP1_-_46722138.23-P1P2	ARHGAP1	GCCTTCTGCCACGCCTGTCA	-17	rU:dG	0.334	(0.309, 0.360)		0.274	0.192	30	50
ARHGAP1_-_46722138.23-P1P2_136	ARHGAP1_-_46722138.23-P1P2	ARHGAP1	GCCCACTGCCACGCCTGTCA	-16	rA:dA	0.408	(0.369, 0.447)		0.261	0.182	30	50
ARHGAP1_-_46722138.23-P1P2_139	ARHGAP1_-_46722138.23-P1P2	ARHGAP1	GCCCGCTGCCACGCCTGTCA	-16	rG:dA	0.468	(0.433, 0.503)		0.261	0.200	20	50
ARHGAP1_-_46722138.23-P1P2_142	ARHGAP1_-_46722138.23-P1P2	ARHGAP1	GCCCCCTGCCACGCCTGTCA	-16	rC:dA	0.489	(0.444, 0.533)		0.261	0.225	30	50
ARHGAP1_-_46722138.23-P1P2_149	ARHGAP1_-_46722138.23-P1P2	ARHGAP1	GCCCTATGCCACGCCTGTCA	-15	rA:dG	0.231	(0.207, 0.254)		0.223	0.164	30	50
ARHGAP1_-_46722138.23-P1P2_152	ARHGAP1_-_46722138.23-P1P2	ARHGAP1	GCCCTGTGCCACGCCTGTCA	-15	rG:dG	0.329	(0.295, 0.362)		0.223	0.212	20	50
ARHGAP1_-_46722138.23-P1P2_157	ARHGAP1_-_46722138.23-P1P2	ARHGAP1	GCCCTTTGCCACGCCTGTCA	-15	rU:dG	0.324	(0.292, 0.355)		0.223	0.192	30	40
ARHGAP1_-_46722138.23-P1P2_160	ARHGAP1_-_46722138.23-P1P2	ARHGAP1	GCCCTCAGCCACGCCTGTCA	-14	rA:dA	0.269	(0.239, 0.300)		0.256	0.182	20	50
ARHGAP1_-_46722138.23-P1P2_163	ARHGAP1_-_46722138.23-P1P2	ARHGAP1	GCCCTCGGCCACGCCTGTCA	-14	rG:dA	0.373	(0.332, 0.414)		0.256	0.200	30	50
ARHGAP1_-_46722138.23-P1P2_166	ARHGAP1_-_46722138.23-P1P2	ARHGAP1	GCCCTCCGCCACGCCTGTCA	-14	rC:dA	0.282	(0.245, 0.318)		0.256	0.225	30	50
ARHGAP1_-_46722138.23-P1P2_174	ARHGAP1_-_46722138.23-P1P2	ARHGAP1	GCCCTCTACCACGCCTGTCA	-13	rA:dC	0.186	(0.160, 0.212)		0.259	0.201	40	50
ARHGAP1_-_46722138.23-P1P2_179	ARHGAP1_-_46722138.23-P1P2	ARHGAP1	GCCCTCTCCCACGCCTGTCA	-13	rC:dC	0.107	(0.086, 0.129)		0.259	0.165	30	50
ARHGAP1_-_46722138.23-P1P2_182	ARHGAP1_-_46722138.23-P1P2	ARHGAP1	GCCCTCTTCCACGCCTGTCA	-13	rU:dC	0.163	(0.138, 0.188)		0.259	0.165	40	50
ARHGAP1_-_46722138.23-P1P2_185	ARHGAP1_-_46722138.23-P1P2	ARHGAP1	GCCCTCTGACACGCCTGTCA	-12	rA:dG	0.188	(0.155, 0.222)		0.259	0.164	40	50
ARHGAP1_-_46722138.23-P1P2_188	ARHGAP1_-_46722138.23-P1P2	ARHGAP1	GCCCTCTGGCACGCCTGTCA	-12	rG:dG	0.332	(0.292, 0.373)		0.259	0.212	40	50
ARHGAP1_-_46722138.23-P1P2_193	ARHGAP1_-_46722138.23-P1P2	ARHGAP1	GCCCTCTGTCACGCCTGTCA	-12	rU:dG	0.358	(0.317, 0.399)		0.259	0.192	40	60
ARHGAP1_-_46722138.23-P1P2_197	ARHGAP1_-_46722138.23-P1P2	ARHGAP1	GCCCTCTGCAACGCCTGTCA	-11	rA:dG	0.094	(0.069, 0.119)		0.242	0.164	30	60
ARHGAP1_-_46722138.23-P1P2_200	ARHGAP1_-_46722138.23-P1P2	ARHGAP1	GCCCTCTGCGACGCCTGTCA	-11	rG:dG	0.225	(0.192, 0.259)		0.242	0.212	50	50
ARHGAP1_-_46722138.23-P1P2_205	ARHGAP1_-_46722138.23-P1P2	ARHGAP1	GCCCTCTGCTACGCCTGTCA	-11	rU:dG	0.239	(0.202, 0.277)		0.242	0.192	30	40
ARHGAP1_-_46722138.23-P1P2_213	ARHGAP1_-_46722138.23-P1P2	ARHGAP1	GCCCTCTGCCGCGCCTGTCA	-10	rG:dT	0.451	(0.411, 0.491)		0.204	0.235	30	30
ARHGAP1_-_46722138.23-P1P2_216	ARHGAP1_-_46722138.23-P1P2	ARHGAP1	GCCCTCTGCCCCGCCTGTCA	-10	rC:dT	0.130	(0.100, 0.160)		0.204	0.209	20	40
ARHGAP1_-_46722138.23-P1P2_219	ARHGAP1_-_46722138.23-P1P2	ARHGAP1	GCCCTCTGCCTCGCCTGTCA	-10	rU:dT	0.111	(0.088, 0.133)		0.204	0.186	20	50
ARHGAP1_-_46722138.23-P1P2_221	ARHGAP1_-_46722138.23-P1P2	ARHGAP1	GCCCTCTGCCAAGCCTGTCA	-9	rA:dG	0.003	(-0.010, 0.017)		0.191	0.164	20	40
ARHGAP1_-_46722138.23-P1P2_224	ARHGAP1_-_46722138.23-P1P2	ARHGAP1	GCCCTCTGCCAGGCCTGTCA	-9	rG:dG	0.153	(0.125, 0.182)		0.191	0.212	20	40
ARHGAP1_-_46722138.23-P1P2_229	ARHGAP1_-_46722138.23-P1P2	ARHGAP1	GCCCTCTGCCATGCCTGTCA	-9	rU:dG	0.205	(0.169, 0.241)		0.191	0.192	30	30
ARHGAP1_-_46722138.23-P1P2_234	ARHGAP1_-_46722138.23-P1P2	ARHGAP1	GCCCTCTGCCACACCTGTCA	-8	rA:dC	0.022	(0.011, 0.034)		0.181	0.201	30	50
ARHGAP1_-_46722138.23-P1P2_239	ARHGAP1_-_46722138.23-P1P2	ARHGAP1	GCCCTCTGCCACCCCTGTCA	-8	rC:dC	0.052	(0.041, 0.062)		0.181	0.165	20	30
ARHGAP1_-_46722138.23-P1P2_242	ARHGAP1_-_46722138.23-P1P2	ARHGAP1	GCCCTCTGCCACTCCTGTCA	-8	rU:dC	0.016	(0.005, 0.027)		0.181	0.165	20	50
ARHGAP1_-_46722138.23-P1P2_245	ARHGAP1_-_46722138.23-P1P2	ARHGAP1	GCCCTCTGCCACGACTGTCA	-7	rA:dG	0.001	(-0.011, 0.014)		0.120	0.164	40	50
ARHGAP1_-_46722138.23-P1P2_248	ARHGAP1_-_46722138.23-P1P2	ARHGAP1	GCCCTCTGCCACGGCTGTCA	-7	rG:dG	0.035	(0.024, 0.045)		0.120	0.212	30	40
ARHGAP1_-_46722138.23-P1P2_253	ARHGAP1_-_46722138.23-P1P2	ARHGAP1	GCCCTCTGCCACGTCTGTCA	-7	rU:dG	0.013	(-0.001, 0.027)		0.120	0.192	30	40
ARHGAP1_-_46722138.23-P1P2_257	ARHGAP1_-_46722138.23-P1P2	ARHGAP1	GCCCTCTGCCACGCATGTCA	-6	rA:dG	-0.007	(-0.020, 0.006)		0.139	0.164	30	40
ARHGAP1_-_46722138.23-P1P2_260	ARHGAP1_-_46722138.23-P1P2	ARHGAP1	GCCCTCTGCCACGCGTGTCA	-6	rG:dG	0.003	(-0.009, 0.014)		0.139	0.212	50	50
ARHGAP1_-_46722138.23-P1P2_265	ARHGAP1_-_46722138.23-P1P2	ARHGAP1	GCCCTCTGCCACGCTTGTCA	-6	rU:dG	-0.007	(-0.021, 0.007)		0.139	0.192	40	50
ARHGAP1_-_46722138.23-P1P2_268	ARHGAP1_-_46722138.23-P1P2	ARHGAP1	GCCCTCTGCCACGCCAGTCA	-5	rA:dA	0.046	(0.032, 0.061)		0.130	0.182	40	50
ARHGAP1_-_46722138.23-P1P2_271	ARHGAP1_-_46722138.23-P1P2	ARHGAP1	GCCCTCTGCCACGCCGGTCA	-5	rG:dA	0.060	(0.045, 0.076)		0.130	0.200	40	40
ARHGAP1_-_46722138.23-P1P2_274	ARHGAP1_-_46722138.23-P1P2	ARHGAP1	GCCCTCTGCCACGCCCGTCA	-5	rC:dA	0.096	(0.077, 0.115)		0.130	0.225	40	40
ARHGAP1_-_46722138.23-P1P2_282	ARHGAP1_-_46722138.23-P1P2	ARHGAP1	GCCCTCTGCCACGCCTATCA	-4	rA:dC	0.022	(0.011, 0.033)		0.147	0.201	30	50
ARHGAP1_-_46722138.23-P1P2_287	ARHGAP1_-_46722138.23-P1P2	ARHGAP1	GCCCTCTGCCACGCCTCTCA	-4	rC:dC	0.010	(-0.001, 0.022)		0.147	0.165	20	30
ARHGAP1_-_46722138.23-P1P2_290	ARHGAP1_-_46722138.23-P1P2	ARHGAP1	GCCCTCTGCCACGCCTTTCA	-4	rU:dC	0.007	(-0.004, 0.019)		0.147	0.165	40	50
ARHGAP1_-_46722138.23-P1P2_292	ARHGAP1_-_46722138.23-P1P2	ARHGAP1	GCCCTCTGCCACGCCTGACA	-3	rA:dA	0.041	(0.030, 0.052)		0.116	0.182	30	40
ARHGAP1_-_46722138.23-P1P2_295	ARHGAP1_-_46722138.23-P1P2	ARHGAP1	GCCCTCTGCCACGCCTGGCA	-3	rG:dA	0.078	(0.064, 0.092)		0.116	0.200	30	40
ARHGAP1_-_46722138.23-P1P2_298	ARHGAP1_-_46722138.23-P1P2	ARHGAP1	GCCCTCTGCCACGCCTGCCA	-3	rC:dA	0.059	(0.047, 0.072)		0.116	0.225	30	30
ARHGAP1_-_46722138.23-P1P2_305	ARHGAP1_-_46722138.23-P1P2	ARHGAP1	GCCCTCTGCCACGCCTGTAA	-2	rA:dG	0.023	(0.012, 0.034)		0.113	0.164	40	60
ARHGAP1_-_46722138.23-P1P2_308	ARHGAP1_-_46722138.23-P1P2	ARHGAP1	GCCCTCTGCCACGCCTGTGA	-2	rG:dG	0.055	(0.043, 0.067)		0.113	0.212	40	40
ARHGAP1_-_46722138.23-P1P2_313	ARHGAP1_-_46722138.23-P1P2	ARHGAP1	GCCCTCTGCCACGCCTGTTA	-2	rU:dG	0.033	(0.021, 0.045)		0.113	0.192	40	60
ARHGAP1_-_46722138.23-P1P2_321	ARHGAP1_-_46722138.23-P1P2	ARHGAP1	GCCCTCTGCCACGCCTGTCG	-1	rG:dT	0.148	(0.133, 0.163)		0.105	0.235	40	40
ARHGAP1_-_46722138.23-P1P2_324	ARHGAP1_-_46722138.23-P1P2	ARHGAP1	GCCCTCTGCCACGCCTGTCC	-1	rC:dT	0.041	(0.028, 0.055)		0.105	0.209	30	30
ARHGAP1_-_46722138.23-P1P2_327	ARHGAP1_-_46722138.23-P1P2	ARHGAP1	GCCCTCTGCCACGCCTGTCT	-1	rU:dT	0.036	(0.025, 0.047)		0.105	0.186	30	30
ARHGAP20_+_110583100.23-P1P2	ARHGAP20_+_110583100.23-P1P2	ARHGAP20	GGGTACATGGCCCCGACGGG			1.000					50	50
ARHGAP20_+_110583100.23-P1P2_102	ARHGAP20_+_110583100.23-P1P2	ARHGAP20	GAGTACATGGCCCCGACGGG	-19	rA:dC	0.872	(0.841, 0.902)		0.260	0.201	40	40
ARHGAP20_+_110583100.23-P1P2_107	ARHGAP20_+_110583100.23-P1P2	ARHGAP20	GCGTACATGGCCCCGACGGG	-19	rC:dC	0.921	(0.894, 0.947)		0.260	0.165	40	40
ARHGAP20_+_110583100.23-P1P2_110	ARHGAP20_+_110583100.23-P1P2	ARHGAP20	GTGTACATGGCCCCGACGGG	-19	rU:dC	0.876	(0.847, 0.905)		0.260	0.165	50	50
ARHGAP20_+_110583100.23-P1P2_114	ARHGAP20_+_110583100.23-P1P2	ARHGAP20	GGATACATGGCCCCGACGGG	-18	rA:dC	0.861	(0.831, 0.891)		0.218	0.201	40	50
ARHGAP20_+_110583100.23-P1P2_119	ARHGAP20_+_110583100.23-P1P2	ARHGAP20	GGCTACATGGCCCCGACGGG	-18	rC:dC	0.921	(0.891, 0.952)		0.218	0.165	40	40
ARHGAP20_+_110583100.23-P1P2_122	ARHGAP20_+_110583100.23-P1P2	ARHGAP20	GGTTACATGGCCCCGACGGG	-18	rU:dC	0.860	(0.834, 0.885)		0.218	0.165	50	50
ARHGAP20_+_110583100.23-P1P2_124	ARHGAP20_+_110583100.23-P1P2	ARHGAP20	GGGAACATGGCCCCGACGGG	-17	rA:dA	0.859	(0.829, 0.890)		0.274	0.182	50	50
ARHGAP20_+_110583100.23-P1P2_127	ARHGAP20_+_110583100.23-P1P2	ARHGAP20	GGGGACATGGCCCCGACGGG	-17	rG:dA	0.863	(0.832, 0.894)		0.274	0.200	40	40
ARHGAP20_+_110583100.23-P1P2_130	ARHGAP20_+_110583100.23-P1P2	ARHGAP20	GGGCACATGGCCCCGACGGG	-17	rC:dA	0.898	(0.868, 0.928)		0.274	0.225	50	50
ARHGAP20_+_110583100.23-P1P2_141	ARHGAP20_+_110583100.23-P1P2	ARHGAP20	GGGTGCATGGCCCCGACGGG	-16	rG:dT	0.953	(0.917, 0.989)		0.261	0.235	50	50
ARHGAP20_+_110583100.23-P1P2_144	ARHGAP20_+_110583100.23-P1P2	ARHGAP20	GGGTCCATGGCCCCGACGGG	-16	rC:dT	0.910	(0.882, 0.938)		0.261	0.209	40	40
ARHGAP20_+_110583100.23-P1P2_147	ARHGAP20_+_110583100.23-P1P2	ARHGAP20	GGGTTCATGGCCCCGACGGG	-16	rU:dT	0.871	(0.841, 0.901)		0.261	0.186	40	50
ARHGAP20_+_110583100.23-P1P2_149	ARHGAP20_+_110583100.23-P1P2	ARHGAP20	GGGTAAATGGCCCCGACGGG	-15	rA:dG	0.840	(0.806, 0.874)		0.223	0.164	50	60
ARHGAP20_+_110583100.23-P1P2_152	ARHGAP20_+_110583100.23-P1P2	ARHGAP20	GGGTAGATGGCCCCGACGGG	-15	rG:dG	0.874	(0.845, 0.903)		0.223	0.212	40	50
ARHGAP20_+_110583100.23-P1P2_157	ARHGAP20_+_110583100.23-P1P2	ARHGAP20	GGGTATATGGCCCCGACGGG	-15	rU:dG	0.889	(0.859, 0.920)		0.223	0.192	40	50
ARHGAP20_+_110583100.23-P1P2_165	ARHGAP20_+_110583100.23-P1P2	ARHGAP20	GGGTACGTGGCCCCGACGGG	-14	rG:dT	0.942	(0.912, 0.972)		0.256	0.235	50	50
ARHGAP20_+_110583100.23-P1P2_168	ARHGAP20_+_110583100.23-P1P2	ARHGAP20	GGGTACCTGGCCCCGACGGG	-14	rC:dT	0.955	(0.929, 0.981)		0.256	0.209	40	40
ARHGAP20_+_110583100.23-P1P2_171	ARHGAP20_+_110583100.23-P1P2	ARHGAP20	GGGTACTTGGCCCCGACGGG	-14	rU:dT	0.916	(0.888, 0.945)		0.256	0.186	40	40
ARHGAP20_+_110583100.23-P1P2_172	ARHGAP20_+_110583100.23-P1P2	ARHGAP20	GGGTACAAGGCCCCGACGGG	-13	rA:dA	0.876	(0.845, 0.907)		0.259	0.182	50	50
ARHGAP20_+_110583100.23-P1P2_175	ARHGAP20_+_110583100.23-P1P2	ARHGAP20	GGGTACAGGGCCCCGACGGG	-13	rG:dA	0.856	(0.829, 0.883)		0.259	0.200	40	40
ARHGAP20_+_110583100.23-P1P2_178	ARHGAP20_+_110583100.23-P1P2	ARHGAP20	GGGTACACGGCCCCGACGGG	-13	rC:dA	0.895	(0.867, 0.924)		0.259	0.225	40	40
ARHGAP20_+_110583100.23-P1P2_186	ARHGAP20_+_110583100.23-P1P2	ARHGAP20	GGGTACATAGCCCCGACGGG	-12	rA:dC	0.802	(0.780, 0.825)		0.259	0.201	50	50
ARHGAP20_+_110583100.23-P1P2_191	ARHGAP20_+_110583100.23-P1P2	ARHGAP20	GGGTACATCGCCCCGACGGG	-12	rC:dC	0.684	(0.650, 0.719)		0.259	0.165	50	50
ARHGAP20_+_110583100.23-P1P2_194	ARHGAP20_+_110583100.23-P1P2	ARHGAP20	GGGTACATTGCCCCGACGGG	-12	rU:dC	0.748	(0.726, 0.770)		0.259	0.165	40	60
ARHGAP20_+_110583100.23-P1P2_198	ARHGAP20_+_110583100.23-P1P2	ARHGAP20	GGGTACATGACCCCGACGGG	-11	rA:dC	0.676	(0.650, 0.702)		0.242	0.201	40	60
ARHGAP20_+_110583100.23-P1P2_203	ARHGAP20_+_110583100.23-P1P2	ARHGAP20	GGGTACATGCCCCCGACGGG	-11	rC:dC	0.444	(0.408, 0.479)		0.242	0.165	30	60
ARHGAP20_+_110583100.23-P1P2_206	ARHGAP20_+_110583100.23-P1P2	ARHGAP20	GGGTACATGTCCCCGACGGG	-11	rU:dC	0.531	(0.500, 0.561)		0.242	0.165	50	60
ARHGAP20_+_110583100.23-P1P2_209	ARHGAP20_+_110583100.23-P1P2	ARHGAP20	GGGTACATGGACCCGACGGG	-10	rA:dG	0.613	(0.583, 0.643)		0.204	0.164	40	50
ARHGAP20_+_110583100.23-P1P2_212	ARHGAP20_+_110583100.23-P1P2	ARHGAP20	GGGTACATGGGCCCGACGGG	-10	rG:dG	0.653	(0.629, 0.678)		0.204	0.212	50	50
ARHGAP20_+_110583100.23-P1P2_217	ARHGAP20_+_110583100.23-P1P2	ARHGAP20	GGGTACATGGTCCCGACGGG	-10	rU:dG	0.762	(0.737, 0.787)		0.204	0.192	50	50
ARHGAP20_+_110583100.23-P1P2_221	ARHGAP20_+_110583100.23-P1P2	ARHGAP20	GGGTACATGGCACCGACGGG	-9	rA:dG	0.403	(0.364, 0.443)		0.191	0.164	40	40
ARHGAP20_+_110583100.23-P1P2_224	ARHGAP20_+_110583100.23-P1P2	ARHGAP20	GGGTACATGGCGCCGACGGG	-9	rG:dG	0.550	(0.516, 0.584)		0.191	0.212	50	50
ARHGAP20_+_110583100.23-P1P2_229	ARHGAP20_+_110583100.23-P1P2	ARHGAP20	GGGTACATGGCTCCGACGGG	-9	rU:dG	0.742	(0.716, 0.769)		0.191	0.192	50	50
ARHGAP20_+_110583100.23-P1P2_233	ARHGAP20_+_110583100.23-P1P2	ARHGAP20	GGGTACATGGCCACGACGGG	-8	rA:dG	0.231	(0.201, 0.262)		0.181	0.164	30	50
ARHGAP20_+_110583100.23-P1P2_236	ARHGAP20_+_110583100.23-P1P2	ARHGAP20	GGGTACATGGCCGCGACGGG	-8	rG:dG	0.392	(0.357, 0.428)		0.181	0.212	50	50
ARHGAP20_+_110583100.23-P1P2_241	ARHGAP20_+_110583100.23-P1P2	ARHGAP20	GGGTACATGGCCTCGACGGG	-8	rU:dG	0.615	(0.585, 0.644)		0.181	0.192	50	60
ARHGAP20_+_110583100.23-P1P2_245	ARHGAP20_+_110583100.23-P1P2	ARHGAP20	GGGTACATGGCCCAGACGGG	-7	rA:dG	0.209	(0.176, 0.243)		0.120	0.164	30	30
ARHGAP20_+_110583100.23-P1P2_248	ARHGAP20_+_110583100.23-P1P2	ARHGAP20	GGGTACATGGCCCGGACGGG	-7	rG:dG	0.238	(0.209, 0.266)		0.120	0.212	40	40
ARHGAP20_+_110583100.23-P1P2_253	ARHGAP20_+_110583100.23-P1P2	ARHGAP20	GGGTACATGGCCCTGACGGG	-7	rU:dG	0.398	(0.359, 0.437)		0.120	0.192	40	40
ARHGAP20_+_110583100.23-P1P2_258	ARHGAP20_+_110583100.23-P1P2	ARHGAP20	GGGTACATGGCCCCAACGGG	-6	rA:dC	0.441	(0.410, 0.472)		0.139	0.201	40	50
ARHGAP20_+_110583100.23-P1P2_263	ARHGAP20_+_110583100.23-P1P2	ARHGAP20	GGGTACATGGCCCCCACGGG	-6	rC:dC	0.248	(0.219, 0.278)		0.139	0.165	40	40
ARHGAP20_+_110583100.23-P1P2_266	ARHGAP20_+_110583100.23-P1P2	ARHGAP20	GGGTACATGGCCCCTACGGG	-6	rU:dC	0.265	(0.239, 0.292)		0.139	0.165	40	60
ARHGAP20_+_110583100.23-P1P2_273	ARHGAP20_+_110583100.23-P1P2	ARHGAP20	GGGTACATGGCCCCGGCGGG	-5	rG:dT	0.558	(0.529, 0.587)		0.130	0.235	30	30
ARHGAP20_+_110583100.23-P1P2_276	ARHGAP20_+_110583100.23-P1P2	ARHGAP20	GGGTACATGGCCCCGCCGGG	-5	rC:dT	0.387	(0.355, 0.419)		0.130	0.209	30	30
ARHGAP20_+_110583100.23-P1P2_279	ARHGAP20_+_110583100.23-P1P2	ARHGAP20	GGGTACATGGCCCCGTCGGG	-5	rU:dT	0.378	(0.348, 0.408)		0.130	0.186	30	50
ARHGAP20_+_110583100.23-P1P2_281	ARHGAP20_+_110583100.23-P1P2	ARHGAP20	GGGTACATGGCCCCGAAGGG	-4	rA:dG	0.398	(0.364, 0.432)		0.147	0.164	40	50
ARHGAP20_+_110583100.23-P1P2_284	ARHGAP20_+_110583100.23-P1P2	ARHGAP20	GGGTACATGGCCCCGAGGGG	-4	rG:dG	0.480	(0.452, 0.508)		0.147	0.212	30	40
ARHGAP20_+_110583100.23-P1P2_289	ARHGAP20_+_110583100.23-P1P2	ARHGAP20	GGGTACATGGCCCCGATGGG	-4	rU:dG	0.450	(0.424, 0.475)		0.147	0.192	40	40
ARHGAP20_+_110583100.23-P1P2_294	ARHGAP20_+_110583100.23-P1P2	ARHGAP20	GGGTACATGGCCCCGACAGG	-3	rA:dC	0.245	(0.220, 0.269)		0.116	0.201	30	30
ARHGAP20_+_110583100.23-P1P2_299	ARHGAP20_+_110583100.23-P1P2	ARHGAP20	GGGTACATGGCCCCGACCGG	-3	rC:dC	0.119	(0.096, 0.141)		0.116	0.165	40	40
ARHGAP20_+_110583100.23-P1P2_302	ARHGAP20_+_110583100.23-P1P2	ARHGAP20	GGGTACATGGCCCCGACTGG	-3	rU:dC	0.127	(0.105, 0.148)		0.116	0.165	30	50
ARHGAP20_+_110583100.23-P1P2_306	ARHGAP20_+_110583100.23-P1P2	ARHGAP20	GGGTACATGGCCCCGACGAG	-2	rA:dC	0.241	(0.213, 0.270)		0.113	0.201	50	50
ARHGAP20_+_110583100.23-P1P2_311	ARHGAP20_+_110583100.23-P1P2	ARHGAP20	GGGTACATGGCCCCGACGCG	-2	rC:dC	0.079	(0.059, 0.099)		0.113	0.165	40	40
ARHGAP20_+_110583100.23-P1P2_314	ARHGAP20_+_110583100.23-P1P2	ARHGAP20	GGGTACATGGCCCCGACGTG	-2	rU:dC	0.112	(0.092, 0.131)		0.113	0.165	50	50
ARHGAP20_+_110583100.23-P1P2_318	ARHGAP20_+_110583100.23-P1P2	ARHGAP20	GGGTACATGGCCCCGACGGA	-1	rA:dC	0.273	(0.243, 0.303)		0.105	0.201	50	50
ARHGAP20_+_110583100.23-P1P2_323	ARHGAP20_+_110583100.23-P1P2	ARHGAP20	GGGTACATGGCCCCGACGGC	-1	rC:dC	0.098	(0.081, 0.114)		0.105	0.165	40	50
ARHGAP20_+_110583100.23-P1P2_326	ARHGAP20_+_110583100.23-P1P2	ARHGAP20	GGGTACATGGCCCCGACGGT	-1	rU:dC	0.129	(0.110, 0.148)		0.105	0.165	40	60
ARHGAP20_+_110583103.23-P1P2	ARHGAP20_+_110583103.23-P1P2	ARHGAP20	GGGAGGTACATGGCCCCGAC			1.000					40	50
ARHGAP20_+_110583103.23-P1P2_102	ARHGAP20_+_110583103.23-P1P2	ARHGAP20	GAGAGGTACATGGCCCCGAC	-19	rA:dC	0.791	(0.763, 0.818)		0.260	0.201	30	60
ARHGAP20_+_110583103.23-P1P2_107	ARHGAP20_+_110583103.23-P1P2	ARHGAP20	GCGAGGTACATGGCCCCGAC	-19	rC:dC	0.826	(0.798, 0.853)		0.260	0.165	40	60
ARHGAP20_+_110583103.23-P1P2_110	ARHGAP20_+_110583103.23-P1P2	ARHGAP20	GTGAGGTACATGGCCCCGAC	-19	rU:dC	0.812	(0.790, 0.835)		0.260	0.165	40	50
ARHGAP20_+_110583103.23-P1P2_114	ARHGAP20_+_110583103.23-P1P2	ARHGAP20	GGAAGGTACATGGCCCCGAC	-18	rA:dC	0.777	(0.746, 0.809)		0.218	0.201	40	60
ARHGAP20_+_110583103.23-P1P2_119	ARHGAP20_+_110583103.23-P1P2	ARHGAP20	GGCAGGTACATGGCCCCGAC	-18	rC:dC	0.813	(0.787, 0.840)		0.218	0.165	40	50
ARHGAP20_+_110583103.23-P1P2_122	ARHGAP20_+_110583103.23-P1P2	ARHGAP20	GGTAGGTACATGGCCCCGAC	-18	rU:dC	0.806	(0.782, 0.831)		0.218	0.165	50	60
ARHGAP20_+_110583103.23-P1P2_129	ARHGAP20_+_110583103.23-P1P2	ARHGAP20	GGGGGGTACATGGCCCCGAC	-17	rG:dT	0.839	(0.805, 0.873)		0.274	0.235	40	50
ARHGAP20_+_110583103.23-P1P2_132	ARHGAP20_+_110583103.23-P1P2	ARHGAP20	GGGCGGTACATGGCCCCGAC	-17	rC:dT	0.767	(0.742, 0.792)		0.274	0.209	30	40
ARHGAP20_+_110583103.23-P1P2_135	ARHGAP20_+_110583103.23-P1P2	ARHGAP20	GGGTGGTACATGGCCCCGAC	-17	rU:dT	0.728	(0.707, 0.748)		0.274	0.186	30	50
ARHGAP20_+_110583103.23-P1P2_138	ARHGAP20_+_110583103.23-P1P2	ARHGAP20	GGGAAGTACATGGCCCCGAC	-16	rA:dC	0.483	(0.455, 0.512)		0.261	0.201	30	50
ARHGAP20_+_110583103.23-P1P2_143	ARHGAP20_+_110583103.23-P1P2	ARHGAP20	GGGACGTACATGGCCCCGAC	-16	rC:dC	0.452	(0.428, 0.476)		0.261	0.165	30	40
ARHGAP20_+_110583103.23-P1P2_146	ARHGAP20_+_110583103.23-P1P2	ARHGAP20	GGGATGTACATGGCCCCGAC	-16	rU:dC	0.402	(0.376, 0.428)		0.261	0.165	40	50
ARHGAP20_+_110583103.23-P1P2_150	ARHGAP20_+_110583103.23-P1P2	ARHGAP20	GGGAGATACATGGCCCCGAC	-15	rA:dC	0.442	(0.413, 0.471)		0.223	0.201	40	50
ARHGAP20_+_110583103.23-P1P2_155	ARHGAP20_+_110583103.23-P1P2	ARHGAP20	GGGAGCTACATGGCCCCGAC	-15	rC:dC	0.380	(0.350, 0.410)		0.223	0.165	30	50
ARHGAP20_+_110583103.23-P1P2_158	ARHGAP20_+_110583103.23-P1P2	ARHGAP20	GGGAGTTACATGGCCCCGAC	-15	rU:dC	0.385	(0.354, 0.416)		0.223	0.165	30	50
ARHGAP20_+_110583103.23-P1P2_160	ARHGAP20_+_110583103.23-P1P2	ARHGAP20	GGGAGGAACATGGCCCCGAC	-14	rA:dA	0.490	(0.458, 0.521)		0.256	0.182	30	60
ARHGAP20_+_110583103.23-P1P2_163	ARHGAP20_+_110583103.23-P1P2	ARHGAP20	GGGAGGGACATGGCCCCGAC	-14	rG:dA	0.611	(0.588, 0.634)		0.256	0.200	30	50
ARHGAP20_+_110583103.23-P1P2_166	ARHGAP20_+_110583103.23-P1P2	ARHGAP20	GGGAGGCACATGGCCCCGAC	-14	rC:dA	0.556	(0.530, 0.581)		0.256	0.225	40	60
ARHGAP20_+_110583103.23-P1P2_177	ARHGAP20_+_110583103.23-P1P2	ARHGAP20	GGGAGGTGCATGGCCCCGAC	-13	rG:dT	0.747	(0.725, 0.769)		0.259	0.235	30	50
ARHGAP20_+_110583103.23-P1P2_180	ARHGAP20_+_110583103.23-P1P2	ARHGAP20	GGGAGGTCCATGGCCCCGAC	-13	rC:dT	0.499	(0.466, 0.532)		0.259	0.209	40	40
ARHGAP20_+_110583103.23-P1P2_183	ARHGAP20_+_110583103.23-P1P2	ARHGAP20	GGGAGGTTCATGGCCCCGAC	-13	rU:dT	0.551	(0.527, 0.575)		0.259	0.186	30	50
ARHGAP20_+_110583103.23-P1P2_185	ARHGAP20_+_110583103.23-P1P2	ARHGAP20	GGGAGGTAAATGGCCCCGAC	-12	rA:dG	0.311	(0.280, 0.342)		0.259	0.164	30	60
ARHGAP20_+_110583103.23-P1P2_188	ARHGAP20_+_110583103.23-P1P2	ARHGAP20	GGGAGGTAGATGGCCCCGAC	-12	rG:dG	0.525	(0.500, 0.549)		0.259	0.212	30	50
ARHGAP20_+_110583103.23-P1P2_193	ARHGAP20_+_110583103.23-P1P2	ARHGAP20	GGGAGGTATATGGCCCCGAC	-12	rU:dG	0.505	(0.481, 0.529)		0.259	0.192	50	60
ARHGAP20_+_110583103.23-P1P2_201	ARHGAP20_+_110583103.23-P1P2	ARHGAP20	GGGAGGTACGTGGCCCCGAC	-11	rG:dT	0.684	(0.656, 0.712)		0.242	0.235	40	40
ARHGAP20_+_110583103.23-P1P2_204	ARHGAP20_+_110583103.23-P1P2	ARHGAP20	GGGAGGTACCTGGCCCCGAC	-11	rC:dT	0.309	(0.278, 0.341)		0.242	0.209	30	40
ARHGAP20_+_110583103.23-P1P2_207	ARHGAP20_+_110583103.23-P1P2	ARHGAP20	GGGAGGTACTTGGCCCCGAC	-11	rU:dT	0.340	(0.305, 0.375)		0.242	0.186	20	40
ARHGAP20_+_110583103.23-P1P2_208	ARHGAP20_+_110583103.23-P1P2	ARHGAP20	GGGAGGTACAAGGCCCCGAC	-10	rA:dA	0.240	(0.212, 0.267)		0.204	0.182	40	40
ARHGAP20_+_110583103.23-P1P2_211	ARHGAP20_+_110583103.23-P1P2	ARHGAP20	GGGAGGTACAGGGCCCCGAC	-10	rG:dA	0.442	(0.418, 0.467)		0.204	0.200	40	50
ARHGAP20_+_110583103.23-P1P2_214	ARHGAP20_+_110583103.23-P1P2	ARHGAP20	GGGAGGTACACGGCCCCGAC	-10	rC:dA	0.386	(0.356, 0.417)		0.204	0.225	50	50
ARHGAP20_+_110583103.23-P1P2_222	ARHGAP20_+_110583103.23-P1P2	ARHGAP20	GGGAGGTACATAGCCCCGAC	-9	rA:dC	0.086	(0.070, 0.102)		0.191	0.201	60	70
ARHGAP20_+_110583103.23-P1P2_227	ARHGAP20_+_110583103.23-P1P2	ARHGAP20	GGGAGGTACATCGCCCCGAC	-9	rC:dC	0.047	(0.036, 0.058)		0.191	0.165	40	60
ARHGAP20_+_110583103.23-P1P2_230	ARHGAP20_+_110583103.23-P1P2	ARHGAP20	GGGAGGTACATTGCCCCGAC	-9	rU:dC	0.052	(0.039, 0.065)		0.191	0.165	50	50
ARHGAP20_+_110583103.23-P1P2_234	ARHGAP20_+_110583103.23-P1P2	ARHGAP20	GGGAGGTACATGACCCCGAC	-8	rA:dC	0.130	(0.109, 0.151)		0.181	0.201	40	40
ARHGAP20_+_110583103.23-P1P2_239	ARHGAP20_+_110583103.23-P1P2	ARHGAP20	GGGAGGTACATGCCCCCGAC	-8	rC:dC	0.082	(0.070, 0.094)		0.181	0.165	30	50
ARHGAP20_+_110583103.23-P1P2_242	ARHGAP20_+_110583103.23-P1P2	ARHGAP20	GGGAGGTACATGTCCCCGAC	-8	rU:dC	0.063	(0.050, 0.075)		0.181	0.165	50	50
ARHGAP20_+_110583103.23-P1P2_245	ARHGAP20_+_110583103.23-P1P2	ARHGAP20	GGGAGGTACATGGACCCGAC	-7	rA:dG	0.052	(0.037, 0.066)		0.120	0.164	50	60
ARHGAP20_+_110583103.23-P1P2_248	ARHGAP20_+_110583103.23-P1P2	ARHGAP20	GGGAGGTACATGGGCCCGAC	-7	rG:dG	0.092	(0.077, 0.108)		0.120	0.212	40	60
ARHGAP20_+_110583103.23-P1P2_253	ARHGAP20_+_110583103.23-P1P2	ARHGAP20	GGGAGGTACATGGTCCCGAC	-7	rU:dG	0.102	(0.082, 0.122)		0.120	0.192	40	40
ARHGAP20_+_110583103.23-P1P2_257	ARHGAP20_+_110583103.23-P1P2	ARHGAP20	GGGAGGTACATGGCACCGAC	-6	rA:dG	0.025	(0.012, 0.037)		0.139	0.164	40	60
ARHGAP20_+_110583103.23-P1P2_260	ARHGAP20_+_110583103.23-P1P2	ARHGAP20	GGGAGGTACATGGCGCCGAC	-6	rG:dG	0.029	(0.018, 0.041)		0.139	0.212	40	60
ARHGAP20_+_110583103.23-P1P2_265	ARHGAP20_+_110583103.23-P1P2	ARHGAP20	GGGAGGTACATGGCTCCGAC	-6	rU:dG	0.049	(0.032, 0.065)		0.139	0.192	50	60
ARHGAP20_+_110583103.23-P1P2_269	ARHGAP20_+_110583103.23-P1P2	ARHGAP20	GGGAGGTACATGGCCACGAC	-5	rA:dG	0.040	(0.026, 0.054)		0.130	0.164	30	50
ARHGAP20_+_110583103.23-P1P2_272	ARHGAP20_+_110583103.23-P1P2	ARHGAP20	GGGAGGTACATGGCCGCGAC	-5	rG:dG	0.054	(0.039, 0.070)		0.130	0.212	50	60
ARHGAP20_+_110583103.23-P1P2_277	ARHGAP20_+_110583103.23-P1P2	ARHGAP20	GGGAGGTACATGGCCTCGAC	-5	rU:dG	0.079	(0.062, 0.096)		0.130	0.192	50	50
ARHGAP20_+_110583103.23-P1P2_281	ARHGAP20_+_110583103.23-P1P2	ARHGAP20	GGGAGGTACATGGCCCAGAC	-4	rA:dG	0.113	(0.091, 0.135)		0.147	0.164	20	40
ARHGAP20_+_110583103.23-P1P2_284	ARHGAP20_+_110583103.23-P1P2	ARHGAP20	GGGAGGTACATGGCCCGGAC	-4	rG:dG	0.224	(0.202, 0.247)		0.147	0.212	30	40
ARHGAP20_+_110583103.23-P1P2_289	ARHGAP20_+_110583103.23-P1P2	ARHGAP20	GGGAGGTACATGGCCCTGAC	-4	rU:dG	0.194	(0.176, 0.213)		0.147	0.192	30	40
ARHGAP20_+_110583103.23-P1P2_294	ARHGAP20_+_110583103.23-P1P2	ARHGAP20	GGGAGGTACATGGCCCCAAC	-3	rA:dC	0.087	(0.074, 0.100)		0.116	0.201	30	40
ARHGAP20_+_110583103.23-P1P2_299	ARHGAP20_+_110583103.23-P1P2	ARHGAP20	GGGAGGTACATGGCCCCCAC	-3	rC:dC	0.070	(0.059, 0.081)		0.116	0.165	30	50
ARHGAP20_+_110583103.23-P1P2_302	ARHGAP20_+_110583103.23-P1P2	ARHGAP20	GGGAGGTACATGGCCCCTAC	-3	rU:dC	0.068	(0.057, 0.080)		0.116	0.165	30	50
ARHGAP20_+_110583103.23-P1P2_309	ARHGAP20_+_110583103.23-P1P2	ARHGAP20	GGGAGGTACATGGCCCCGGC	-2	rG:dT	0.361	(0.339, 0.384)		0.113	0.235	40	40
ARHGAP20_+_110583103.23-P1P2_312	ARHGAP20_+_110583103.23-P1P2	ARHGAP20	GGGAGGTACATGGCCCCGCC	-2	rC:dT	0.099	(0.083, 0.116)		0.113	0.209	30	50
ARHGAP20_+_110583103.23-P1P2_315	ARHGAP20_+_110583103.23-P1P2	ARHGAP20	GGGAGGTACATGGCCCCGTC	-2	rU:dT	0.118	(0.102, 0.133)		0.113	0.186	40	50
ARHGAP20_+_110583103.23-P1P2_317	ARHGAP20_+_110583103.23-P1P2	ARHGAP20	GGGAGGTACATGGCCCCGAA	-1	rA:dG	0.072	(0.057, 0.087)		0.105	0.164	40	60
ARHGAP20_+_110583103.23-P1P2_320	ARHGAP20_+_110583103.23-P1P2	ARHGAP20	GGGAGGTACATGGCCCCGAG	-1	rG:dG	0.122	(0.108, 0.135)		0.105	0.212	30	40
ARHGAP20_+_110583103.23-P1P2_325	ARHGAP20_+_110583103.23-P1P2	ARHGAP20	GGGAGGTACATGGCCCCGAT	-1	rU:dG	0.090	(0.077, 0.104)		0.105	0.192	40	60
ARHGAP20_+_110583113.23-P1P2	ARHGAP20_+_110583113.23-P1P2	ARHGAP20	GGAGCGCAGGCGGAGGTACA			1.000					40	40
ARHGAP20_+_110583113.23-P1P2_102	ARHGAP20_+_110583113.23-P1P2	ARHGAP20	GAAGCGCAGGCGGAGGTACA	-19	rA:dC	0.978	(0.938, 1.018)		0.260	0.201	40	50
ARHGAP20_+_110583113.23-P1P2_107	ARHGAP20_+_110583113.23-P1P2	ARHGAP20	GCAGCGCAGGCGGAGGTACA	-19	rC:dC	0.956	(0.922, 0.991)		0.260	0.165	30	50
ARHGAP20_+_110583113.23-P1P2_110	ARHGAP20_+_110583113.23-P1P2	ARHGAP20	GTAGCGCAGGCGGAGGTACA	-19	rU:dC	0.948	(0.914, 0.983)		0.260	0.165	40	50
ARHGAP20_+_110583113.23-P1P2_117	ARHGAP20_+_110583113.23-P1P2	ARHGAP20	GGGGCGCAGGCGGAGGTACA	-18	rG:dT	1.036	(0.992, 1.081)		0.218	0.235	40	40
ARHGAP20_+_110583113.23-P1P2_120	ARHGAP20_+_110583113.23-P1P2	ARHGAP20	GGCGCGCAGGCGGAGGTACA	-18	rC:dT	1.025	(0.986, 1.063)		0.218	0.209	30	30
ARHGAP20_+_110583113.23-P1P2_123	ARHGAP20_+_110583113.23-P1P2	ARHGAP20	GGTGCGCAGGCGGAGGTACA	-18	rU:dT	0.996	(0.956, 1.035)		0.218	0.186	30	40
ARHGAP20_+_110583113.23-P1P2_126	ARHGAP20_+_110583113.23-P1P2	ARHGAP20	GGAACGCAGGCGGAGGTACA	-17	rA:dC	0.921	(0.887, 0.956)		0.274	0.201	50	50
ARHGAP20_+_110583113.23-P1P2_131	ARHGAP20_+_110583113.23-P1P2	ARHGAP20	GGACCGCAGGCGGAGGTACA	-17	rC:dC	0.926	(0.898, 0.955)		0.274	0.165	40	40
ARHGAP20_+_110583113.23-P1P2_134	ARHGAP20_+_110583113.23-P1P2	ARHGAP20	GGATCGCAGGCGGAGGTACA	-17	rU:dC	0.894	(0.862, 0.925)		0.274	0.165	40	50
ARHGAP20_+_110583113.23-P1P2_137	ARHGAP20_+_110583113.23-P1P2	ARHGAP20	GGAGAGCAGGCGGAGGTACA	-16	rA:dG	0.890	(0.851, 0.928)		0.261	0.164	40	40
ARHGAP20_+_110583113.23-P1P2_140	ARHGAP20_+_110583113.23-P1P2	ARHGAP20	GGAGGGCAGGCGGAGGTACA	-16	rG:dG	0.868	(0.831, 0.904)		0.261	0.212	30	40
ARHGAP20_+_110583113.23-P1P2_145	ARHGAP20_+_110583113.23-P1P2	ARHGAP20	GGAGTGCAGGCGGAGGTACA	-16	rU:dG	0.894	(0.856, 0.931)		0.261	0.192	30	50
ARHGAP20_+_110583113.23-P1P2_150	ARHGAP20_+_110583113.23-P1P2	ARHGAP20	GGAGCACAGGCGGAGGTACA	-15	rA:dC	0.870	(0.839, 0.900)		0.223	0.201	40	50
ARHGAP20_+_110583113.23-P1P2_155	ARHGAP20_+_110583113.23-P1P2	ARHGAP20	GGAGCCCAGGCGGAGGTACA	-15	rC:dC	0.850	(0.818, 0.881)		0.223	0.165	40	50
ARHGAP20_+_110583113.23-P1P2_158	ARHGAP20_+_110583113.23-P1P2	ARHGAP20	GGAGCTCAGGCGGAGGTACA	-15	rU:dC	0.848	(0.815, 0.881)		0.223	0.165	40	50
ARHGAP20_+_110583113.23-P1P2_161	ARHGAP20_+_110583113.23-P1P2	ARHGAP20	GGAGCGAAGGCGGAGGTACA	-14	rA:dG	0.835	(0.799, 0.871)		0.256	0.164	40	40
ARHGAP20_+_110583113.23-P1P2_164	ARHGAP20_+_110583113.23-P1P2	ARHGAP20	GGAGCGGAGGCGGAGGTACA	-14	rG:dG	0.843	(0.814, 0.872)		0.256	0.212	30	30
ARHGAP20_+_110583113.23-P1P2_169	ARHGAP20_+_110583113.23-P1P2	ARHGAP20	GGAGCGTAGGCGGAGGTACA	-14	rU:dG	0.909	(0.876, 0.942)		0.256	0.192	40	40
ARHGAP20_+_110583113.23-P1P2_177	ARHGAP20_+_110583113.23-P1P2	ARHGAP20	GGAGCGCGGGCGGAGGTACA	-13	rG:dT	0.940	(0.907, 0.973)		0.259	0.235	50	50
ARHGAP20_+_110583113.23-P1P2_180	ARHGAP20_+_110583113.23-P1P2	ARHGAP20	GGAGCGCCGGCGGAGGTACA	-13	rC:dT	0.878	(0.847, 0.910)		0.259	0.209	50	50
ARHGAP20_+_110583113.23-P1P2_183	ARHGAP20_+_110583113.23-P1P2	ARHGAP20	GGAGCGCTGGCGGAGGTACA	-13	rU:dT	0.918	(0.882, 0.955)		0.259	0.186	40	40
ARHGAP20_+_110583113.23-P1P2_186	ARHGAP20_+_110583113.23-P1P2	ARHGAP20	GGAGCGCAAGCGGAGGTACA	-12	rA:dC	0.697	(0.660, 0.734)		0.259	0.201	40	60
ARHGAP20_+_110583113.23-P1P2_191	ARHGAP20_+_110583113.23-P1P2	ARHGAP20	GGAGCGCACGCGGAGGTACA	-12	rC:dC	0.484	(0.438, 0.529)		0.259	0.165	40	50
ARHGAP20_+_110583113.23-P1P2_194	ARHGAP20_+_110583113.23-P1P2	ARHGAP20	GGAGCGCATGCGGAGGTACA	-12	rU:dC	0.597	(0.555, 0.640)		0.259	0.165	40	40
ARHGAP20_+_110583113.23-P1P2_198	ARHGAP20_+_110583113.23-P1P2	ARHGAP20	GGAGCGCAGACGGAGGTACA	-11	rA:dC	0.570	(0.532, 0.607)		0.242	0.201	40	50
ARHGAP20_+_110583113.23-P1P2_203	ARHGAP20_+_110583113.23-P1P2	ARHGAP20	GGAGCGCAGCCGGAGGTACA	-11	rC:dC	0.231	(0.201, 0.261)		0.242	0.165	30	40
ARHGAP20_+_110583113.23-P1P2_206	ARHGAP20_+_110583113.23-P1P2	ARHGAP20	GGAGCGCAGTCGGAGGTACA	-11	rU:dC	0.318	(0.285, 0.352)		0.242	0.165	40	50
ARHGAP20_+_110583113.23-P1P2_209	ARHGAP20_+_110583113.23-P1P2	ARHGAP20	GGAGCGCAGGAGGAGGTACA	-10	rA:dG	0.550	(0.519, 0.581)		0.204	0.164	20	30
ARHGAP20_+_110583113.23-P1P2_212	ARHGAP20_+_110583113.23-P1P2	ARHGAP20	GGAGCGCAGGGGGAGGTACA	-10	rG:dG	0.646	(0.620, 0.672)		0.204	0.212	20	20
ARHGAP20_+_110583113.23-P1P2_217	ARHGAP20_+_110583113.23-P1P2	ARHGAP20	GGAGCGCAGGTGGAGGTACA	-10	rU:dG	0.740	(0.710, 0.771)		0.204	0.192	30	40
ARHGAP20_+_110583113.23-P1P2_222	ARHGAP20_+_110583113.23-P1P2	ARHGAP20	GGAGCGCAGGCAGAGGTACA	-9	rA:dC	0.319	(0.280, 0.357)		0.191	0.201	30	40
ARHGAP20_+_110583113.23-P1P2_227	ARHGAP20_+_110583113.23-P1P2	ARHGAP20	GGAGCGCAGGCCGAGGTACA	-9	rC:dC	0.138	(0.117, 0.159)		0.191	0.165	40	50
ARHGAP20_+_110583113.23-P1P2_230	ARHGAP20_+_110583113.23-P1P2	ARHGAP20	GGAGCGCAGGCTGAGGTACA	-9	rU:dC	0.147	(0.124, 0.170)		0.191	0.165	30	40
ARHGAP20_+_110583113.23-P1P2_234	ARHGAP20_+_110583113.23-P1P2	ARHGAP20	GGAGCGCAGGCGAAGGTACA	-8	rA:dC	0.306	(0.273, 0.340)		0.181	0.201	30	50
ARHGAP20_+_110583113.23-P1P2_239	ARHGAP20_+_110583113.23-P1P2	ARHGAP20	GGAGCGCAGGCGCAGGTACA	-8	rC:dC	0.105	(0.086, 0.123)		0.181	0.165	30	50
ARHGAP20_+_110583113.23-P1P2_242	ARHGAP20_+_110583113.23-P1P2	ARHGAP20	GGAGCGCAGGCGTAGGTACA	-8	rU:dC	0.120	(0.098, 0.142)		0.181	0.165	40	50
ARHGAP20_+_110583113.23-P1P2_249	ARHGAP20_+_110583113.23-P1P2	ARHGAP20	GGAGCGCAGGCGGGGGTACA	-7	rG:dT	0.556	(0.529, 0.583)		0.120	0.235	40	40
ARHGAP20_+_110583113.23-P1P2_252	ARHGAP20_+_110583113.23-P1P2	ARHGAP20	GGAGCGCAGGCGGCGGTACA	-7	rC:dT	0.233	(0.210, 0.257)		0.120	0.209	40	40
ARHGAP20_+_110583113.23-P1P2_255	ARHGAP20_+_110583113.23-P1P2	ARHGAP20	GGAGCGCAGGCGGTGGTACA	-7	rU:dT	0.298	(0.265, 0.330)		0.120	0.186	30	60
ARHGAP20_+_110583113.23-P1P2_258	ARHGAP20_+_110583113.23-P1P2	ARHGAP20	GGAGCGCAGGCGGAAGTACA	-6	rA:dC	0.447	(0.405, 0.490)		0.139	0.201	40	50
ARHGAP20_+_110583113.23-P1P2_263	ARHGAP20_+_110583113.23-P1P2	ARHGAP20	GGAGCGCAGGCGGACGTACA	-6	rC:dC	0.118	(0.103, 0.134)		0.139	0.165	50	60
ARHGAP20_+_110583113.23-P1P2_266	ARHGAP20_+_110583113.23-P1P2	ARHGAP20	GGAGCGCAGGCGGATGTACA	-6	rU:dC	0.151	(0.130, 0.172)		0.139	0.165	40	50
ARHGAP20_+_110583113.23-P1P2_270	ARHGAP20_+_110583113.23-P1P2	ARHGAP20	GGAGCGCAGGCGGAGATACA	-5	rA:dC	0.325	(0.300, 0.350)		0.130	0.201	30	30
ARHGAP20_+_110583113.23-P1P2_275	ARHGAP20_+_110583113.23-P1P2	ARHGAP20	GGAGCGCAGGCGGAGCTACA	-5	rC:dC	0.084	(0.069, 0.099)		0.130	0.165	40	50
ARHGAP20_+_110583113.23-P1P2_278	ARHGAP20_+_110583113.23-P1P2	ARHGAP20	GGAGCGCAGGCGGAGTTACA	-5	rU:dC	0.109	(0.088, 0.130)		0.130	0.165	30	50
ARHGAP20_+_110583113.23-P1P2_280	ARHGAP20_+_110583113.23-P1P2	ARHGAP20	GGAGCGCAGGCGGAGGAACA	-4	rA:dA	0.426	(0.393, 0.459)		0.147	0.182	30	40
ARHGAP20_+_110583113.23-P1P2_283	ARHGAP20_+_110583113.23-P1P2	ARHGAP20	GGAGCGCAGGCGGAGGGACA	-4	rG:dA	0.441	(0.419, 0.464)		0.147	0.200	30	40
ARHGAP20_+_110583113.23-P1P2_286	ARHGAP20_+_110583113.23-P1P2	ARHGAP20	GGAGCGCAGGCGGAGGCACA	-4	rC:dA	0.424	(0.390, 0.459)		0.147	0.225	20	50
ARHGAP20_+_110583113.23-P1P2_297	ARHGAP20_+_110583113.23-P1P2	ARHGAP20	GGAGCGCAGGCGGAGGTGCA	-3	rG:dT	0.616	(0.583, 0.649)		0.116	0.235	30	30
ARHGAP20_+_110583113.23-P1P2_300	ARHGAP20_+_110583113.23-P1P2	ARHGAP20	GGAGCGCAGGCGGAGGTCCA	-3	rC:dT	0.310	(0.291, 0.330)		0.116	0.209	30	40
ARHGAP20_+_110583113.23-P1P2_303	ARHGAP20_+_110583113.23-P1P2	ARHGAP20	GGAGCGCAGGCGGAGGTTCA	-3	rU:dT	0.312	(0.288, 0.335)		0.116	0.186	30	50
ARHGAP20_+_110583113.23-P1P2_305	ARHGAP20_+_110583113.23-P1P2	ARHGAP20	GGAGCGCAGGCGGAGGTAAA	-2	rA:dG	0.128	(0.115, 0.141)		0.113	0.164	30	50
ARHGAP20_+_110583113.23-P1P2_308	ARHGAP20_+_110583113.23-P1P2	ARHGAP20	GGAGCGCAGGCGGAGGTAGA	-2	rG:dG	0.209	(0.194, 0.224)		0.113	0.212	30	40
ARHGAP20_+_110583113.23-P1P2_313	ARHGAP20_+_110583113.23-P1P2	ARHGAP20	GGAGCGCAGGCGGAGGTATA	-2	rU:dG	0.233	(0.218, 0.249)		0.113	0.192	40	50
ARHGAP20_+_110583113.23-P1P2_321	ARHGAP20_+_110583113.23-P1P2	ARHGAP20	GGAGCGCAGGCGGAGGTACG	-1	rG:dT	0.514	(0.483, 0.544)		0.105	0.235	40	40
ARHGAP20_+_110583113.23-P1P2_324	ARHGAP20_+_110583113.23-P1P2	ARHGAP20	GGAGCGCAGGCGGAGGTACC	-1	rC:dT	0.217	(0.199, 0.234)		0.105	0.209	30	40
ARHGAP20_+_110583113.23-P1P2_327	ARHGAP20_+_110583113.23-P1P2	ARHGAP20	GGAGCGCAGGCGGAGGTACT	-1	rU:dT	0.208	(0.187, 0.230)		0.105	0.186	40	40
ARHGAP20_+_110583123.23-P1P2	ARHGAP20_+_110583123.23-P1P2	ARHGAP20	GCCGCGGTGTCGAGCGCAGG			1.000					40	50
ARHGAP20_+_110583123.23-P1P2_101	ARHGAP20_+_110583123.23-P1P2	ARHGAP20	GACGCGGTGTCGAGCGCAGG	-19	rA:dG	0.643	(0.593, 0.693)		0.260	0.164	50	50
ARHGAP20_+_110583123.23-P1P2_104	ARHGAP20_+_110583123.23-P1P2	ARHGAP20	GGCGCGGTGTCGAGCGCAGG	-19	rG:dG	0.629	(0.582, 0.675)		0.260	0.212	40	40
ARHGAP20_+_110583123.23-P1P2_109	ARHGAP20_+_110583123.23-P1P2	ARHGAP20	GTCGCGGTGTCGAGCGCAGG	-19	rU:dG	0.475	(0.425, 0.524)		0.260	0.192	50	50
ARHGAP20_+_110583123.23-P1P2_113	ARHGAP20_+_110583123.23-P1P2	ARHGAP20	GCAGCGGTGTCGAGCGCAGG	-18	rA:dG	0.537	(0.483, 0.592)		0.218	0.164	40	50
ARHGAP20_+_110583123.23-P1P2_116	ARHGAP20_+_110583123.23-P1P2	ARHGAP20	GCGGCGGTGTCGAGCGCAGG	-18	rG:dG	0.622	(0.571, 0.672)		0.218	0.212	30	40
ARHGAP20_+_110583123.23-P1P2_121	ARHGAP20_+_110583123.23-P1P2	ARHGAP20	GCTGCGGTGTCGAGCGCAGG	-18	rU:dG	0.484	(0.434, 0.535)		0.218	0.192	40	50
ARHGAP20_+_110583123.23-P1P2_126	ARHGAP20_+_110583123.23-P1P2	ARHGAP20	GCCACGGTGTCGAGCGCAGG	-17	rA:dC	0.282	(0.242, 0.322)		0.274	0.201	30	50
ARHGAP20_+_110583123.23-P1P2_131	ARHGAP20_+_110583123.23-P1P2	ARHGAP20	GCCCCGGTGTCGAGCGCAGG	-17	rC:dC	0.308	(0.270, 0.347)		0.274	0.165	40	40
ARHGAP20_+_110583123.23-P1P2_134	ARHGAP20_+_110583123.23-P1P2	ARHGAP20	GCCTCGGTGTCGAGCGCAGG	-17	rU:dC	0.293	(0.253, 0.332)		0.274	0.165	40	50
ARHGAP20_+_110583123.23-P1P2_137	ARHGAP20_+_110583123.23-P1P2	ARHGAP20	GCCGAGGTGTCGAGCGCAGG	-16	rA:dG	0.196	(0.167, 0.225)		0.261	0.164	50	50
ARHGAP20_+_110583123.23-P1P2_140	ARHGAP20_+_110583123.23-P1P2	ARHGAP20	GCCGGGGTGTCGAGCGCAGG	-16	rG:dG	0.280	(0.251, 0.309)		0.261	0.212	50	50
ARHGAP20_+_110583123.23-P1P2_145	ARHGAP20_+_110583123.23-P1P2	ARHGAP20	GCCGTGGTGTCGAGCGCAGG	-16	rU:dG	0.247	(0.215, 0.279)		0.261	0.192	50	50
ARHGAP20_+_110583123.23-P1P2_150	ARHGAP20_+_110583123.23-P1P2	ARHGAP20	GCCGCAGTGTCGAGCGCAGG	-15	rA:dC	0.098	(0.075, 0.121)		0.223	0.201	50	50
ARHGAP20_+_110583123.23-P1P2_155	ARHGAP20_+_110583123.23-P1P2	ARHGAP20	GCCGCCGTGTCGAGCGCAGG	-15	rC:dC	0.110	(0.084, 0.136)		0.223	0.165	50	50
ARHGAP20_+_110583123.23-P1P2_158	ARHGAP20_+_110583123.23-P1P2	ARHGAP20	GCCGCTGTGTCGAGCGCAGG	-15	rU:dC	0.096	(0.070, 0.121)		0.223	0.165	40	50
ARHGAP20_+_110583123.23-P1P2_162	ARHGAP20_+_110583123.23-P1P2	ARHGAP20	GCCGCGATGTCGAGCGCAGG	-14	rA:dC	0.081	(0.062, 0.099)		0.256	0.201	40	50
ARHGAP20_+_110583123.23-P1P2_167	ARHGAP20_+_110583123.23-P1P2	ARHGAP20	GCCGCGCTGTCGAGCGCAGG	-14	rC:dC	0.066	(0.045, 0.086)		0.256	0.165	30	50
ARHGAP20_+_110583123.23-P1P2_170	ARHGAP20_+_110583123.23-P1P2	ARHGAP20	GCCGCGTTGTCGAGCGCAGG	-14	rU:dC	0.077	(0.056, 0.097)		0.256	0.165	40	50
ARHGAP20_+_110583123.23-P1P2_172	ARHGAP20_+_110583123.23-P1P2	ARHGAP20	GCCGCGGAGTCGAGCGCAGG	-13	rA:dA	0.121	(0.096, 0.146)		0.259	0.182	40	40
ARHGAP20_+_110583123.23-P1P2_175	ARHGAP20_+_110583123.23-P1P2	ARHGAP20	GCCGCGGGGTCGAGCGCAGG	-13	rG:dA	0.291	(0.255, 0.327)		0.259	0.200	40	40
ARHGAP20_+_110583123.23-P1P2_178	ARHGAP20_+_110583123.23-P1P2	ARHGAP20	GCCGCGGCGTCGAGCGCAGG	-13	rC:dA	0.101	(0.080, 0.121)		0.259	0.225	50	50
ARHGAP20_+_110583123.23-P1P2_186	ARHGAP20_+_110583123.23-P1P2	ARHGAP20	GCCGCGGTATCGAGCGCAGG	-12	rA:dC	0.027	(0.013, 0.042)		0.259	0.201	60	60
ARHGAP20_+_110583123.23-P1P2_191	ARHGAP20_+_110583123.23-P1P2	ARHGAP20	GCCGCGGTCTCGAGCGCAGG	-12	rC:dC	-0.004	(-0.018, 0.010)		0.259	0.165	40	40
ARHGAP20_+_110583123.23-P1P2_194	ARHGAP20_+_110583123.23-P1P2	ARHGAP20	GCCGCGGTTTCGAGCGCAGG	-12	rU:dC	0.009	(-0.007, 0.025)		0.259	0.165	40	40
ARHGAP20_+_110583123.23-P1P2_196	ARHGAP20_+_110583123.23-P1P2	ARHGAP20	GCCGCGGTGACGAGCGCAGG	-11	rA:dA	0.062	(0.045, 0.079)		0.242	0.182	30	30
ARHGAP20_+_110583123.23-P1P2_199	ARHGAP20_+_110583123.23-P1P2	ARHGAP20	GCCGCGGTGGCGAGCGCAGG	-11	rG:dA	0.181	(0.157, 0.206)		0.242	0.200	40	40
ARHGAP20_+_110583123.23-P1P2_202	ARHGAP20_+_110583123.23-P1P2	ARHGAP20	GCCGCGGTGCCGAGCGCAGG	-11	rC:dA	0.088	(0.070, 0.105)		0.242	0.225	30	30
ARHGAP20_+_110583123.23-P1P2_209	ARHGAP20_+_110583123.23-P1P2	ARHGAP20	GCCGCGGTGTAGAGCGCAGG	-10	rA:dG	0.006	(-0.005, 0.017)		0.204	0.164	40	50
ARHGAP20_+_110583123.23-P1P2_212	ARHGAP20_+_110583123.23-P1P2	ARHGAP20	GCCGCGGTGTGGAGCGCAGG	-10	rG:dG	0.145	(0.126, 0.164)		0.204	0.212	30	40
ARHGAP20_+_110583123.23-P1P2_217	ARHGAP20_+_110583123.23-P1P2	ARHGAP20	GCCGCGGTGTTGAGCGCAGG	-10	rU:dG	0.107	(0.087, 0.128)		0.204	0.192	20	50
ARHGAP20_+_110583123.23-P1P2_222	ARHGAP20_+_110583123.23-P1P2	ARHGAP20	GCCGCGGTGTCAAGCGCAGG	-9	rA:dC	0.001	(-0.010, 0.012)		0.191	0.201	40	40
ARHGAP20_+_110583123.23-P1P2_227	ARHGAP20_+_110583123.23-P1P2	ARHGAP20	GCCGCGGTGTCCAGCGCAGG	-9	rC:dC	0.014	(0.005, 0.022)		0.191	0.165	30	40
ARHGAP20_+_110583123.23-P1P2_230	ARHGAP20_+_110583123.23-P1P2	ARHGAP20	GCCGCGGTGTCTAGCGCAGG	-9	rU:dC	0.005	(-0.004, 0.014)		0.191	0.165	50	50
ARHGAP20_+_110583123.23-P1P2_237	ARHGAP20_+_110583123.23-P1P2	ARHGAP20	GCCGCGGTGTCGGGCGCAGG	-8	rG:dT	0.331	(0.298, 0.363)		0.181	0.235	40	40
ARHGAP20_+_110583123.23-P1P2_240	ARHGAP20_+_110583123.23-P1P2	ARHGAP20	GCCGCGGTGTCGCGCGCAGG	-8	rC:dT	0.008	(-0.005, 0.021)		0.181	0.209	40	40
ARHGAP20_+_110583123.23-P1P2_243	ARHGAP20_+_110583123.23-P1P2	ARHGAP20	GCCGCGGTGTCGTGCGCAGG	-8	rU:dT	0.012	(-0.001, 0.025)		0.181	0.186	30	30
ARHGAP20_+_110583123.23-P1P2_246	ARHGAP20_+_110583123.23-P1P2	ARHGAP20	GCCGCGGTGTCGAACGCAGG	-7	rA:dC	0.009	(-0.002, 0.020)		0.120	0.201	50	50
ARHGAP20_+_110583123.23-P1P2_251	ARHGAP20_+_110583123.23-P1P2	ARHGAP20	GCCGCGGTGTCGACCGCAGG	-7	rC:dC	0.011	(0.003, 0.020)		0.120	0.165	40	50
ARHGAP20_+_110583123.23-P1P2_254	ARHGAP20_+_110583123.23-P1P2	ARHGAP20	GCCGCGGTGTCGATCGCAGG	-7	rU:dC	-0.005	(-0.016, 0.005)		0.120	0.165	50	50
ARHGAP20_+_110583123.23-P1P2_257	ARHGAP20_+_110583123.23-P1P2	ARHGAP20	GCCGCGGTGTCGAGAGCAGG	-6	rA:dG	0.006	(-0.004, 0.016)		0.139	0.164	30	40
ARHGAP20_+_110583123.23-P1P2_260	ARHGAP20_+_110583123.23-P1P2	ARHGAP20	GCCGCGGTGTCGAGGGCAGG	-6	rG:dG	0.040	(0.029, 0.051)		0.139	0.212	40	40
ARHGAP20_+_110583123.23-P1P2_265	ARHGAP20_+_110583123.23-P1P2	ARHGAP20	GCCGCGGTGTCGAGTGCAGG	-6	rU:dG	0.003	(-0.010, 0.015)		0.139	0.192	40	40
ARHGAP20_+_110583123.23-P1P2_270	ARHGAP20_+_110583123.23-P1P2	ARHGAP20	GCCGCGGTGTCGAGCACAGG	-5	rA:dC	0.004	(-0.008, 0.016)		0.130	0.201	40	50
ARHGAP20_+_110583123.23-P1P2_275	ARHGAP20_+_110583123.23-P1P2	ARHGAP20	GCCGCGGTGTCGAGCCCAGG	-5	rC:dC	0.008	(-0.004, 0.020)		0.130	0.165	30	50
ARHGAP20_+_110583123.23-P1P2_278	ARHGAP20_+_110583123.23-P1P2	ARHGAP20	GCCGCGGTGTCGAGCTCAGG	-5	rU:dC	-0.003	(-0.016, 0.009)		0.130	0.165	40	50
ARHGAP20_+_110583123.23-P1P2_281	ARHGAP20_+_110583123.23-P1P2	ARHGAP20	GCCGCGGTGTCGAGCGAAGG	-4	rA:dG	0.014	(0.002, 0.025)		0.147	0.164	40	50
ARHGAP20_+_110583123.23-P1P2_284	ARHGAP20_+_110583123.23-P1P2	ARHGAP20	GCCGCGGTGTCGAGCGGAGG	-4	rG:dG	0.105	(0.089, 0.121)		0.147	0.212	30	30
ARHGAP20_+_110583123.23-P1P2_289	ARHGAP20_+_110583123.23-P1P2	ARHGAP20	GCCGCGGTGTCGAGCGTAGG	-4	rU:dG	0.028	(0.015, 0.041)		0.147	0.192	50	50
ARHGAP20_+_110583123.23-P1P2_297	ARHGAP20_+_110583123.23-P1P2	ARHGAP20	GCCGCGGTGTCGAGCGCGGG	-3	rG:dT	0.228	(0.203, 0.253)		0.116	0.235	30	30
ARHGAP20_+_110583123.23-P1P2_300	ARHGAP20_+_110583123.23-P1P2	ARHGAP20	GCCGCGGTGTCGAGCGCCGG	-3	rC:dT	0.026	(0.015, 0.037)		0.116	0.209	40	40
ARHGAP20_+_110583123.23-P1P2_303	ARHGAP20_+_110583123.23-P1P2	ARHGAP20	GCCGCGGTGTCGAGCGCTGG	-3	rU:dT	0.027	(0.015, 0.039)		0.116	0.186	40	40
ARHGAP20_+_110583123.23-P1P2_306	ARHGAP20_+_110583123.23-P1P2	ARHGAP20	GCCGCGGTGTCGAGCGCAAG	-2	rA:dC	-0.008	(-0.018, 0.002)		0.113	0.201	60	60
ARHGAP20_+_110583123.23-P1P2_311	ARHGAP20_+_110583123.23-P1P2	ARHGAP20	GCCGCGGTGTCGAGCGCACG	-2	rC:dC	-0.004	(-0.014, 0.006)		0.113	0.165	50	50
ARHGAP20_+_110583123.23-P1P2_314	ARHGAP20_+_110583123.23-P1P2	ARHGAP20	GCCGCGGTGTCGAGCGCATG	-2	rU:dC	-0.001	(-0.011, 0.009)		0.113	0.165	50	50
ARHGAP20_+_110583123.23-P1P2_318	ARHGAP20_+_110583123.23-P1P2	ARHGAP20	GCCGCGGTGTCGAGCGCAGA	-1	rA:dC	-0.003	(-0.013, 0.008)		0.105	0.201	40	40
ARHGAP20_+_110583123.23-P1P2_323	ARHGAP20_+_110583123.23-P1P2	ARHGAP20	GCCGCGGTGTCGAGCGCAGC	-1	rC:dC	0.003	(-0.005, 0.012)		0.105	0.165	40	50
ARHGAP20_+_110583123.23-P1P2_326	ARHGAP20_+_110583123.23-P1P2	ARHGAP20	GCCGCGGTGTCGAGCGCAGT	-1	rU:dC	-0.002	(-0.011, 0.006)		0.105	0.165	50	50
ARHGAP20_-_110583110.23-P1P2	ARHGAP20_-_110583110.23-P1P2	ARHGAP20	GCTCGCCGCGCGCCTCCCGT			1.000					40	40
ARHGAP20_-_110583110.23-P1P2_101	ARHGAP20_-_110583110.23-P1P2	ARHGAP20	GATCGCCGCGCGCCTCCCGT	-19	rA:dG	0.720	(0.688, 0.751)		0.260	0.164	40	40
ARHGAP20_-_110583110.23-P1P2_104	ARHGAP20_-_110583110.23-P1P2	ARHGAP20	GGTCGCCGCGCGCCTCCCGT	-19	rG:dG	0.740	(0.708, 0.772)		0.260	0.212	50	50
ARHGAP20_-_110583110.23-P1P2_109	ARHGAP20_-_110583110.23-P1P2	ARHGAP20	GTTCGCCGCGCGCCTCCCGT	-19	rU:dG	0.656	(0.624, 0.689)		0.260	0.192	50	50
ARHGAP20_-_110583110.23-P1P2_112	ARHGAP20_-_110583110.23-P1P2	ARHGAP20	GCACGCCGCGCGCCTCCCGT	-18	rA:dA	0.677	(0.643, 0.711)		0.218	0.182	40	40
ARHGAP20_-_110583110.23-P1P2_115	ARHGAP20_-_110583110.23-P1P2	ARHGAP20	GCGCGCCGCGCGCCTCCCGT	-18	rG:dA	0.727	(0.696, 0.759)		0.218	0.200	40	40
ARHGAP20_-_110583110.23-P1P2_118	ARHGAP20_-_110583110.23-P1P2	ARHGAP20	GCCCGCCGCGCGCCTCCCGT	-18	rC:dA	0.647	(0.613, 0.681)		0.218	0.225	30	30
ARHGAP20_-_110583110.23-P1P2_125	ARHGAP20_-_110583110.23-P1P2	ARHGAP20	GCTAGCCGCGCGCCTCCCGT	-17	rA:dG	0.558	(0.520, 0.595)		0.274	0.164	50	50
ARHGAP20_-_110583110.23-P1P2_128	ARHGAP20_-_110583110.23-P1P2	ARHGAP20	GCTGGCCGCGCGCCTCCCGT	-17	rG:dG	0.562	(0.530, 0.595)		0.274	0.212	40	40
ARHGAP20_-_110583110.23-P1P2_133	ARHGAP20_-_110583110.23-P1P2	ARHGAP20	GCTTGCCGCGCGCCTCCCGT	-17	rU:dG	0.492	(0.459, 0.525)		0.274	0.192	50	50
ARHGAP20_-_110583110.23-P1P2_138	ARHGAP20_-_110583110.23-P1P2	ARHGAP20	GCTCACCGCGCGCCTCCCGT	-16	rA:dC	0.458	(0.421, 0.496)		0.261	0.201	30	50
ARHGAP20_-_110583110.23-P1P2_143	ARHGAP20_-_110583110.23-P1P2	ARHGAP20	GCTCCCCGCGCGCCTCCCGT	-16	rC:dC	0.450	(0.416, 0.483)		0.261	0.165	40	40
ARHGAP20_-_110583110.23-P1P2_146	ARHGAP20_-_110583110.23-P1P2	ARHGAP20	GCTCTCCGCGCGCCTCCCGT	-16	rU:dC	0.379	(0.348, 0.409)		0.261	0.165	40	50
ARHGAP20_-_110583110.23-P1P2_149	ARHGAP20_-_110583110.23-P1P2	ARHGAP20	GCTCGACGCGCGCCTCCCGT	-15	rA:dG	0.507	(0.462, 0.551)		0.223	0.164	50	50
ARHGAP20_-_110583110.23-P1P2_152	ARHGAP20_-_110583110.23-P1P2	ARHGAP20	GCTCGGCGCGCGCCTCCCGT	-15	rG:dG	0.663	(0.617, 0.708)		0.223	0.212	40	40
ARHGAP20_-_110583110.23-P1P2_157	ARHGAP20_-_110583110.23-P1P2	ARHGAP20	GCTCGTCGCGCGCCTCCCGT	-15	rU:dG	0.702	(0.664, 0.739)		0.223	0.192	40	50
ARHGAP20_-_110583110.23-P1P2_161	ARHGAP20_-_110583110.23-P1P2	ARHGAP20	GCTCGCAGCGCGCCTCCCGT	-14	rA:dG	0.499	(0.459, 0.538)		0.256	0.164	30	50
ARHGAP20_-_110583110.23-P1P2_164	ARHGAP20_-_110583110.23-P1P2	ARHGAP20	GCTCGCGGCGCGCCTCCCGT	-14	rG:dG	0.631	(0.597, 0.666)		0.256	0.212	40	40
ARHGAP20_-_110583110.23-P1P2_169	ARHGAP20_-_110583110.23-P1P2	ARHGAP20	GCTCGCTGCGCGCCTCCCGT	-14	rU:dG	0.683	(0.646, 0.720)		0.256	0.192	40	50
ARHGAP20_-_110583110.23-P1P2_174	ARHGAP20_-_110583110.23-P1P2	ARHGAP20	GCTCGCCACGCGCCTCCCGT	-13	rA:dC	0.431	(0.390, 0.473)		0.259	0.201	40	40
ARHGAP20_-_110583110.23-P1P2_179	ARHGAP20_-_110583110.23-P1P2	ARHGAP20	GCTCGCCCCGCGCCTCCCGT	-13	rC:dC	0.272	(0.249, 0.296)		0.259	0.165	30	30
ARHGAP20_-_110583110.23-P1P2_182	ARHGAP20_-_110583110.23-P1P2	ARHGAP20	GCTCGCCTCGCGCCTCCCGT	-13	rU:dC	0.397	(0.364, 0.430)		0.259	0.165	40	40
ARHGAP20_-_110583110.23-P1P2_185	ARHGAP20_-_110583110.23-P1P2	ARHGAP20	GCTCGCCGAGCGCCTCCCGT	-12	rA:dG	0.495	(0.456, 0.534)		0.259	0.164	40	50
ARHGAP20_-_110583110.23-P1P2_188	ARHGAP20_-_110583110.23-P1P2	ARHGAP20	GCTCGCCGGGCGCCTCCCGT	-12	rG:dG	0.658	(0.629, 0.687)		0.259	0.212	40	40
ARHGAP20_-_110583110.23-P1P2_193	ARHGAP20_-_110583110.23-P1P2	ARHGAP20	GCTCGCCGTGCGCCTCCCGT	-12	rU:dG	0.630	(0.597, 0.663)		0.259	0.192	30	40
ARHGAP20_-_110583110.23-P1P2_198	ARHGAP20_-_110583110.23-P1P2	ARHGAP20	GCTCGCCGCACGCCTCCCGT	-11	rA:dC	0.221	(0.194, 0.247)		0.242	0.201	20	60
ARHGAP20_-_110583110.23-P1P2_203	ARHGAP20_-_110583110.23-P1P2	ARHGAP20	GCTCGCCGCCCGCCTCCCGT	-11	rC:dC	0.119	(0.104, 0.133)		0.242	0.165	40	40
ARHGAP20_-_110583110.23-P1P2_206	ARHGAP20_-_110583110.23-P1P2	ARHGAP20	GCTCGCCGCTCGCCTCCCGT	-11	rU:dC	0.141	(0.125, 0.156)		0.242	0.165	30	40
ARHGAP20_-_110583110.23-P1P2_209	ARHGAP20_-_110583110.23-P1P2	ARHGAP20	GCTCGCCGCGAGCCTCCCGT	-10	rA:dG	0.227	(0.200, 0.253)		0.204	0.164	40	40
ARHGAP20_-_110583110.23-P1P2_212	ARHGAP20_-_110583110.23-P1P2	ARHGAP20	GCTCGCCGCGGGCCTCCCGT	-10	rG:dG	0.463	(0.436, 0.490)		0.204	0.212	20	20
ARHGAP20_-_110583110.23-P1P2_217	ARHGAP20_-_110583110.23-P1P2	ARHGAP20	GCTCGCCGCGTGCCTCCCGT	-10	rU:dG	0.502	(0.469, 0.535)		0.204	0.192	30	30
ARHGAP20_-_110583110.23-P1P2_222	ARHGAP20_-_110583110.23-P1P2	ARHGAP20	GCTCGCCGCGCACCTCCCGT	-9	rA:dC	0.113	(0.097, 0.129)		0.191	0.201	40	50
ARHGAP20_-_110583110.23-P1P2_227	ARHGAP20_-_110583110.23-P1P2	ARHGAP20	GCTCGCCGCGCCCCTCCCGT	-9	rC:dC	0.106	(0.094, 0.118)		0.191	0.165	30	40
ARHGAP20_-_110583110.23-P1P2_230	ARHGAP20_-_110583110.23-P1P2	ARHGAP20	GCTCGCCGCGCTCCTCCCGT	-9	rU:dC	0.083	(0.071, 0.096)		0.191	0.165	30	50
ARHGAP20_-_110583110.23-P1P2_233	ARHGAP20_-_110583110.23-P1P2	ARHGAP20	GCTCGCCGCGCGACTCCCGT	-8	rA:dG	0.047	(0.033, 0.062)		0.181	0.164	60	60
ARHGAP20_-_110583110.23-P1P2_236	ARHGAP20_-_110583110.23-P1P2	ARHGAP20	GCTCGCCGCGCGGCTCCCGT	-8	rG:dG	0.174	(0.150, 0.198)		0.181	0.212	40	50
ARHGAP20_-_110583110.23-P1P2_241	ARHGAP20_-_110583110.23-P1P2	ARHGAP20	GCTCGCCGCGCGTCTCCCGT	-8	rU:dG	0.322	(0.283, 0.362)		0.181	0.192	50	60
ARHGAP20_-_110583110.23-P1P2_245	ARHGAP20_-_110583110.23-P1P2	ARHGAP20	GCTCGCCGCGCGCATCCCGT	-7	rA:dG	0.028	(0.015, 0.041)		0.120	0.164	50	50
ARHGAP20_-_110583110.23-P1P2_248	ARHGAP20_-_110583110.23-P1P2	ARHGAP20	GCTCGCCGCGCGCGTCCCGT	-7	rG:dG	0.054	(0.045, 0.063)		0.120	0.212	40	50
ARHGAP20_-_110583110.23-P1P2_253	ARHGAP20_-_110583110.23-P1P2	ARHGAP20	GCTCGCCGCGCGCTTCCCGT	-7	rU:dG	0.064	(0.050, 0.077)		0.120	0.192	40	40
ARHGAP20_-_110583110.23-P1P2_256	ARHGAP20_-_110583110.23-P1P2	ARHGAP20	GCTCGCCGCGCGCCACCCGT	-6	rA:dA	0.073	(0.062, 0.084)		0.139	0.182	30	30
ARHGAP20_-_110583110.23-P1P2_259	ARHGAP20_-_110583110.23-P1P2	ARHGAP20	GCTCGCCGCGCGCCGCCCGT	-6	rG:dA	0.060	(0.048, 0.072)		0.139	0.200	30	30
ARHGAP20_-_110583110.23-P1P2_262	ARHGAP20_-_110583110.23-P1P2	ARHGAP20	GCTCGCCGCGCGCCCCCCGT	-6	rC:dA	0.171	(0.150, 0.192)		0.139	0.225	40	50
ARHGAP20_-_110583110.23-P1P2_269	ARHGAP20_-_110583110.23-P1P2	ARHGAP20	GCTCGCCGCGCGCCTACCGT	-5	rA:dG	0.032	(0.019, 0.045)		0.130	0.164	40	40
ARHGAP20_-_110583110.23-P1P2_272	ARHGAP20_-_110583110.23-P1P2	ARHGAP20	GCTCGCCGCGCGCCTGCCGT	-5	rG:dG	0.041	(0.029, 0.053)		0.130	0.212	30	30
ARHGAP20_-_110583110.23-P1P2_277	ARHGAP20_-_110583110.23-P1P2	ARHGAP20	GCTCGCCGCGCGCCTTCCGT	-5	rU:dG	0.062	(0.048, 0.075)		0.130	0.192	50	50
ARHGAP20_-_110583110.23-P1P2_281	ARHGAP20_-_110583110.23-P1P2	ARHGAP20	GCTCGCCGCGCGCCTCACGT	-4	rA:dG	0.062	(0.046, 0.077)		0.147	0.164	40	50
ARHGAP20_-_110583110.23-P1P2_284	ARHGAP20_-_110583110.23-P1P2	ARHGAP20	GCTCGCCGCGCGCCTCGCGT	-4	rG:dG	0.095	(0.080, 0.109)		0.147	0.212	30	30
ARHGAP20_-_110583110.23-P1P2_289	ARHGAP20_-_110583110.23-P1P2	ARHGAP20	GCTCGCCGCGCGCCTCTCGT	-4	rU:dG	0.105	(0.089, 0.121)		0.147	0.192	40	50
ARHGAP20_-_110583110.23-P1P2_293	ARHGAP20_-_110583110.23-P1P2	ARHGAP20	GCTCGCCGCGCGCCTCCAGT	-3	rA:dG	0.051	(0.039, 0.062)		0.116	0.164	40	40
ARHGAP20_-_110583110.23-P1P2_296	ARHGAP20_-_110583110.23-P1P2	ARHGAP20	GCTCGCCGCGCGCCTCCGGT	-3	rG:dG	0.094	(0.081, 0.108)		0.116	0.212	40	40
ARHGAP20_-_110583110.23-P1P2_301	ARHGAP20_-_110583110.23-P1P2	ARHGAP20	GCTCGCCGCGCGCCTCCTGT	-3	rU:dG	0.100	(0.089, 0.112)		0.116	0.192	20	30
ARHGAP20_-_110583110.23-P1P2_306	ARHGAP20_-_110583110.23-P1P2	ARHGAP20	GCTCGCCGCGCGCCTCCCAT	-2	rA:dC	0.088	(0.077, 0.099)		0.113	0.201	30	30
ARHGAP20_-_110583110.23-P1P2_311	ARHGAP20_-_110583110.23-P1P2	ARHGAP20	GCTCGCCGCGCGCCTCCCCT	-2	rC:dC	0.066	(0.057, 0.076)		0.113	0.165	30	30
ARHGAP20_-_110583110.23-P1P2_314	ARHGAP20_-_110583110.23-P1P2	ARHGAP20	GCTCGCCGCGCGCCTCCCTT	-2	rU:dC	0.066	(0.057, 0.076)		0.113	0.165	40	40
ARHGAP20_-_110583110.23-P1P2_316	ARHGAP20_-_110583110.23-P1P2	ARHGAP20	GCTCGCCGCGCGCCTCCCGA	-1	rA:dA	0.105	(0.092, 0.119)		0.105	0.182	40	40
ARHGAP20_-_110583110.23-P1P2_319	ARHGAP20_-_110583110.23-P1P2	ARHGAP20	GCTCGCCGCGCGCCTCCCGG	-1	rG:dA	0.132	(0.120, 0.144)		0.105	0.200	20	20
ARHGAP20_-_110583110.23-P1P2_322	ARHGAP20_-_110583110.23-P1P2	ARHGAP20	GCTCGCCGCGCGCCTCCCGC	-1	rC:dA	0.111	(0.099, 0.123)		0.105	0.225	30	30
ARHGAP21_+_25012355.23-P1P2	ARHGAP21_+_25012355.23-P1P2	ARHGAP21	GGCGCTGGCTCGGGGCCGGA			1.000					30	40
ARHGAP21_+_25012355.23-P1P2_102	ARHGAP21_+_25012355.23-P1P2	ARHGAP21	GACGCTGGCTCGGGGCCGGA	-19	rA:dC	0.698	(0.668, 0.729)		0.260	0.201	40	40
ARHGAP21_+_25012355.23-P1P2_107	ARHGAP21_+_25012355.23-P1P2	ARHGAP21	GCCGCTGGCTCGGGGCCGGA	-19	rC:dC	0.690	(0.667, 0.713)		0.260	0.165	30	30
ARHGAP21_+_25012355.23-P1P2_110	ARHGAP21_+_25012355.23-P1P2	ARHGAP21	GTCGCTGGCTCGGGGCCGGA	-19	rU:dC	0.659	(0.640, 0.679)		0.260	0.165	40	40
ARHGAP21_+_25012355.23-P1P2_113	ARHGAP21_+_25012355.23-P1P2	ARHGAP21	GGAGCTGGCTCGGGGCCGGA	-18	rA:dG	0.741	(0.714, 0.768)		0.218	0.164	20	30
ARHGAP21_+_25012355.23-P1P2_116	ARHGAP21_+_25012355.23-P1P2	ARHGAP21	GGGGCTGGCTCGGGGCCGGA	-18	rG:dG	0.720	(0.694, 0.747)		0.218	0.212	30	30
ARHGAP21_+_25012355.23-P1P2_121	ARHGAP21_+_25012355.23-P1P2	ARHGAP21	GGTGCTGGCTCGGGGCCGGA	-18	rU:dG	0.693	(0.667, 0.720)		0.218	0.192	30	40
ARHGAP21_+_25012355.23-P1P2_126	ARHGAP21_+_25012355.23-P1P2	ARHGAP21	GGCACTGGCTCGGGGCCGGA	-17	rA:dC	0.624	(0.593, 0.655)		0.274	0.201	40	50
ARHGAP21_+_25012355.23-P1P2_131	ARHGAP21_+_25012355.23-P1P2	ARHGAP21	GGCCCTGGCTCGGGGCCGGA	-17	rC:dC	0.651	(0.626, 0.677)		0.274	0.165	40	40
ARHGAP21_+_25012355.23-P1P2_134	ARHGAP21_+_25012355.23-P1P2	ARHGAP21	GGCTCTGGCTCGGGGCCGGA	-17	rU:dC	0.603	(0.569, 0.636)		0.274	0.165	30	50
ARHGAP21_+_25012355.23-P1P2_137	ARHGAP21_+_25012355.23-P1P2	ARHGAP21	GGCGATGGCTCGGGGCCGGA	-16	rA:dG	0.597	(0.559, 0.634)		0.261	0.164	30	30
ARHGAP21_+_25012355.23-P1P2_140	ARHGAP21_+_25012355.23-P1P2	ARHGAP21	GGCGGTGGCTCGGGGCCGGA	-16	rG:dG	0.639	(0.607, 0.670)		0.261	0.212	20	30
ARHGAP21_+_25012355.23-P1P2_145	ARHGAP21_+_25012355.23-P1P2	ARHGAP21	GGCGTTGGCTCGGGGCCGGA	-16	rU:dG	0.668	(0.635, 0.700)		0.261	0.192	30	40
ARHGAP21_+_25012355.23-P1P2_148	ARHGAP21_+_25012355.23-P1P2	ARHGAP21	GGCGCAGGCTCGGGGCCGGA	-15	rA:dA	0.710	(0.679, 0.741)		0.223	0.182	40	40
ARHGAP21_+_25012355.23-P1P2_151	ARHGAP21_+_25012355.23-P1P2	ARHGAP21	GGCGCGGGCTCGGGGCCGGA	-15	rG:dA	0.800	(0.773, 0.826)		0.223	0.200	30	30
ARHGAP21_+_25012355.23-P1P2_154	ARHGAP21_+_25012355.23-P1P2	ARHGAP21	GGCGCCGGCTCGGGGCCGGA	-15	rC:dA	0.743	(0.711, 0.775)		0.223	0.225	30	30
ARHGAP21_+_25012355.23-P1P2_162	ARHGAP21_+_25012355.23-P1P2	ARHGAP21	GGCGCTAGCTCGGGGCCGGA	-14	rA:dC	0.634	(0.599, 0.669)		0.256	0.201	30	30
ARHGAP21_+_25012355.23-P1P2_167	ARHGAP21_+_25012355.23-P1P2	ARHGAP21	GGCGCTCGCTCGGGGCCGGA	-14	rC:dC	0.582	(0.543, 0.622)		0.256	0.165	30	40
ARHGAP21_+_25012355.23-P1P2_170	ARHGAP21_+_25012355.23-P1P2	ARHGAP21	GGCGCTTGCTCGGGGCCGGA	-14	rU:dC	0.614	(0.572, 0.656)		0.256	0.165	30	30
ARHGAP21_+_25012355.23-P1P2_174	ARHGAP21_+_25012355.23-P1P2	ARHGAP21	GGCGCTGACTCGGGGCCGGA	-13	rA:dC	0.584	(0.547, 0.622)		0.259	0.201	20	30
ARHGAP21_+_25012355.23-P1P2_179	ARHGAP21_+_25012355.23-P1P2	ARHGAP21	GGCGCTGCCTCGGGGCCGGA	-13	rC:dC	0.413	(0.369, 0.456)		0.259	0.165	30	40
ARHGAP21_+_25012355.23-P1P2_182	ARHGAP21_+_25012355.23-P1P2	ARHGAP21	GGCGCTGTCTCGGGGCCGGA	-13	rU:dC	0.542	(0.498, 0.586)		0.259	0.165	30	40
ARHGAP21_+_25012355.23-P1P2_185	ARHGAP21_+_25012355.23-P1P2	ARHGAP21	GGCGCTGGATCGGGGCCGGA	-12	rA:dG	0.598	(0.565, 0.632)		0.259	0.164	40	40
ARHGAP21_+_25012355.23-P1P2_188	ARHGAP21_+_25012355.23-P1P2	ARHGAP21	GGCGCTGGGTCGGGGCCGGA	-12	rG:dG	0.699	(0.676, 0.723)		0.259	0.212	30	40
ARHGAP21_+_25012355.23-P1P2_193	ARHGAP21_+_25012355.23-P1P2	ARHGAP21	GGCGCTGGTTCGGGGCCGGA	-12	rU:dG	0.708	(0.680, 0.736)		0.259	0.192	40	40
ARHGAP21_+_25012355.23-P1P2_196	ARHGAP21_+_25012355.23-P1P2	ARHGAP21	GGCGCTGGCACGGGGCCGGA	-11	rA:dA	0.492	(0.460, 0.524)		0.242	0.182	40	40
ARHGAP21_+_25012355.23-P1P2_199	ARHGAP21_+_25012355.23-P1P2	ARHGAP21	GGCGCTGGCGCGGGGCCGGA	-11	rG:dA	0.574	(0.544, 0.604)		0.242	0.200	20	20
ARHGAP21_+_25012355.23-P1P2_202	ARHGAP21_+_25012355.23-P1P2	ARHGAP21	GGCGCTGGCCCGGGGCCGGA	-11	rC:dA	0.502	(0.471, 0.534)		0.242	0.225	20	20
ARHGAP21_+_25012355.23-P1P2_209	ARHGAP21_+_25012355.23-P1P2	ARHGAP21	GGCGCTGGCTAGGGGCCGGA	-10	rA:dG	0.313	(0.280, 0.346)		0.204	0.164	40	40
ARHGAP21_+_25012355.23-P1P2_212	ARHGAP21_+_25012355.23-P1P2	ARHGAP21	GGCGCTGGCTGGGGGCCGGA	-10	rG:dG	0.519	(0.489, 0.548)		0.204	0.212	30	30
ARHGAP21_+_25012355.23-P1P2_217	ARHGAP21_+_25012355.23-P1P2	ARHGAP21	GGCGCTGGCTTGGGGCCGGA	-10	rU:dG	0.557	(0.523, 0.591)		0.204	0.192	40	40
ARHGAP21_+_25012355.23-P1P2_222	ARHGAP21_+_25012355.23-P1P2	ARHGAP21	GGCGCTGGCTCAGGGCCGGA	-9	rA:dC	0.162	(0.143, 0.181)		0.191	0.201	30	40
ARHGAP21_+_25012355.23-P1P2_227	ARHGAP21_+_25012355.23-P1P2	ARHGAP21	GGCGCTGGCTCCGGGCCGGA	-9	rC:dC	0.102	(0.088, 0.115)		0.191	0.165	20	20
ARHGAP21_+_25012355.23-P1P2_230	ARHGAP21_+_25012355.23-P1P2	ARHGAP21	GGCGCTGGCTCTGGGCCGGA	-9	rU:dC	0.101	(0.087, 0.115)		0.191	0.165	30	40
ARHGAP21_+_25012355.23-P1P2_234	ARHGAP21_+_25012355.23-P1P2	ARHGAP21	GGCGCTGGCTCGAGGCCGGA	-8	rA:dC	0.142	(0.125, 0.160)		0.181	0.201	30	50
ARHGAP21_+_25012355.23-P1P2_239	ARHGAP21_+_25012355.23-P1P2	ARHGAP21	GGCGCTGGCTCGCGGCCGGA	-8	rC:dC	0.050	(0.039, 0.061)		0.181	0.165	30	30
ARHGAP21_+_25012355.23-P1P2_242	ARHGAP21_+_25012355.23-P1P2	ARHGAP21	GGCGCTGGCTCGTGGCCGGA	-8	rU:dC	0.061	(0.048, 0.074)		0.181	0.165	40	40
ARHGAP21_+_25012355.23-P1P2_246	ARHGAP21_+_25012355.23-P1P2	ARHGAP21	GGCGCTGGCTCGGAGCCGGA	-7	rA:dC	0.169	(0.146, 0.192)		0.120	0.201	40	50
ARHGAP21_+_25012355.23-P1P2_251	ARHGAP21_+_25012355.23-P1P2	ARHGAP21	GGCGCTGGCTCGGCGCCGGA	-7	rC:dC	0.039	(0.027, 0.050)		0.120	0.165	40	50
ARHGAP21_+_25012355.23-P1P2_254	ARHGAP21_+_25012355.23-P1P2	ARHGAP21	GGCGCTGGCTCGGTGCCGGA	-7	rU:dC	0.047	(0.034, 0.060)		0.120	0.165	30	60
ARHGAP21_+_25012355.23-P1P2_258	ARHGAP21_+_25012355.23-P1P2	ARHGAP21	GGCGCTGGCTCGGGACCGGA	-6	rA:dC	0.270	(0.246, 0.294)		0.139	0.201	40	40
ARHGAP21_+_25012355.23-P1P2_263	ARHGAP21_+_25012355.23-P1P2	ARHGAP21	GGCGCTGGCTCGGGCCCGGA	-6	rC:dC	0.084	(0.069, 0.098)		0.139	0.165	40	40
ARHGAP21_+_25012355.23-P1P2_266	ARHGAP21_+_25012355.23-P1P2	ARHGAP21	GGCGCTGGCTCGGGTCCGGA	-6	rU:dC	0.092	(0.077, 0.107)		0.139	0.165	40	40
ARHGAP21_+_25012355.23-P1P2_269	ARHGAP21_+_25012355.23-P1P2	ARHGAP21	GGCGCTGGCTCGGGGACGGA	-5	rA:dG	0.166	(0.145, 0.187)		0.130	0.164	30	30
ARHGAP21_+_25012355.23-P1P2_272	ARHGAP21_+_25012355.23-P1P2	ARHGAP21	GGCGCTGGCTCGGGGGCGGA	-5	rG:dG	0.210	(0.191, 0.228)		0.130	0.212	30	30
ARHGAP21_+_25012355.23-P1P2_277	ARHGAP21_+_25012355.23-P1P2	ARHGAP21	GGCGCTGGCTCGGGGTCGGA	-5	rU:dG	0.192	(0.170, 0.214)		0.130	0.192	40	50
ARHGAP21_+_25012355.23-P1P2_281	ARHGAP21_+_25012355.23-P1P2	ARHGAP21	GGCGCTGGCTCGGGGCAGGA	-4	rA:dG	0.179	(0.155, 0.203)		0.147	0.164	30	40
ARHGAP21_+_25012355.23-P1P2_284	ARHGAP21_+_25012355.23-P1P2	ARHGAP21	GGCGCTGGCTCGGGGCGGGA	-4	rG:dG	0.305	(0.284, 0.325)		0.147	0.212	30	30
ARHGAP21_+_25012355.23-P1P2_289	ARHGAP21_+_25012355.23-P1P2	ARHGAP21	GGCGCTGGCTCGGGGCTGGA	-4	rU:dG	0.229	(0.207, 0.251)		0.147	0.192	30	30
ARHGAP21_+_25012355.23-P1P2_294	ARHGAP21_+_25012355.23-P1P2	ARHGAP21	GGCGCTGGCTCGGGGCCAGA	-3	rA:dC	0.094	(0.082, 0.106)		0.116	0.201	30	30
ARHGAP21_+_25012355.23-P1P2_299	ARHGAP21_+_25012355.23-P1P2	ARHGAP21	GGCGCTGGCTCGGGGCCCGA	-3	rC:dC	0.058	(0.047, 0.069)		0.116	0.165	30	30
ARHGAP21_+_25012355.23-P1P2_302	ARHGAP21_+_25012355.23-P1P2	ARHGAP21	GGCGCTGGCTCGGGGCCTGA	-3	rU:dC	0.060	(0.050, 0.069)		0.116	0.165	30	40
ARHGAP21_+_25012355.23-P1P2_306	ARHGAP21_+_25012355.23-P1P2	ARHGAP21	GGCGCTGGCTCGGGGCCGAA	-2	rA:dC	0.108	(0.094, 0.122)		0.113	0.201	40	40
ARHGAP21_+_25012355.23-P1P2_311	ARHGAP21_+_25012355.23-P1P2	ARHGAP21	GGCGCTGGCTCGGGGCCGCA	-2	rC:dC	0.052	(0.040, 0.064)		0.113	0.165	30	40
ARHGAP21_+_25012355.23-P1P2_314	ARHGAP21_+_25012355.23-P1P2	ARHGAP21	GGCGCTGGCTCGGGGCCGTA	-2	rU:dC	0.065	(0.054, 0.075)		0.113	0.165	40	60
ARHGAP21_+_25012355.23-P1P2_321	ARHGAP21_+_25012355.23-P1P2	ARHGAP21	GGCGCTGGCTCGGGGCCGGG	-1	rG:dT	0.348	(0.332, 0.365)		0.105	0.235	30	30
ARHGAP21_+_25012355.23-P1P2_324	ARHGAP21_+_25012355.23-P1P2	ARHGAP21	GGCGCTGGCTCGGGGCCGGC	-1	rC:dT	0.108	(0.093, 0.122)		0.105	0.209	30	30
ARHGAP21_+_25012355.23-P1P2_327	ARHGAP21_+_25012355.23-P1P2	ARHGAP21	GGCGCTGGCTCGGGGCCGGT	-1	rU:dT	0.142	(0.123, 0.160)		0.105	0.186	30	40
ARHGAP21_+_25012583.23-P1P2	ARHGAP21_+_25012583.23-P1P2	ARHGAP21	GCGGGCAGCGCGGGATCGTC			1.000					40	40
ARHGAP21_+_25012583.23-P1P2_101	ARHGAP21_+_25012583.23-P1P2	ARHGAP21	GAGGGCAGCGCGGGATCGTC	-19	rA:dG	0.851	(0.809, 0.893)		0.260	0.164	50	50
ARHGAP21_+_25012583.23-P1P2_104	ARHGAP21_+_25012583.23-P1P2	ARHGAP21	GGGGGCAGCGCGGGATCGTC	-19	rG:dG	0.805	(0.763, 0.847)		0.260	0.212	50	50
ARHGAP21_+_25012583.23-P1P2_109	ARHGAP21_+_25012583.23-P1P2	ARHGAP21	GTGGGCAGCGCGGGATCGTC	-19	rU:dG	0.798	(0.753, 0.843)		0.260	0.192	50	50
ARHGAP21_+_25012583.23-P1P2_114	ARHGAP21_+_25012583.23-P1P2	ARHGAP21	GCAGGCAGCGCGGGATCGTC	-18	rA:dC	0.749	(0.706, 0.791)		0.218	0.201	50	50
ARHGAP21_+_25012583.23-P1P2_119	ARHGAP21_+_25012583.23-P1P2	ARHGAP21	GCCGGCAGCGCGGGATCGTC	-18	rC:dC	0.783	(0.738, 0.828)		0.218	0.165	40	40
ARHGAP21_+_25012583.23-P1P2_122	ARHGAP21_+_25012583.23-P1P2	ARHGAP21	GCTGGCAGCGCGGGATCGTC	-18	rU:dC	0.722	(0.682, 0.763)		0.218	0.165	50	50
ARHGAP21_+_25012583.23-P1P2_126	ARHGAP21_+_25012583.23-P1P2	ARHGAP21	GCGAGCAGCGCGGGATCGTC	-17	rA:dC	0.717	(0.667, 0.766)		0.274	0.201	50	50
ARHGAP21_+_25012583.23-P1P2_131	ARHGAP21_+_25012583.23-P1P2	ARHGAP21	GCGCGCAGCGCGGGATCGTC	-17	rC:dC	0.693	(0.643, 0.742)		0.274	0.165	50	50
ARHGAP21_+_25012583.23-P1P2_134	ARHGAP21_+_25012583.23-P1P2	ARHGAP21	GCGTGCAGCGCGGGATCGTC	-17	rU:dC	0.666	(0.614, 0.717)		0.274	0.165	50	50
ARHGAP21_+_25012583.23-P1P2_138	ARHGAP21_+_25012583.23-P1P2	ARHGAP21	GCGGACAGCGCGGGATCGTC	-16	rA:dC	0.685	(0.641, 0.729)		0.261	0.201	50	50
ARHGAP21_+_25012583.23-P1P2_143	ARHGAP21_+_25012583.23-P1P2	ARHGAP21	GCGGCCAGCGCGGGATCGTC	-16	rC:dC	0.626	(0.576, 0.677)		0.261	0.165	50	50
ARHGAP21_+_25012583.23-P1P2_146	ARHGAP21_+_25012583.23-P1P2	ARHGAP21	GCGGTCAGCGCGGGATCGTC	-16	rU:dC	0.597	(0.549, 0.645)		0.261	0.165	50	50
ARHGAP21_+_25012583.23-P1P2_149	ARHGAP21_+_25012583.23-P1P2	ARHGAP21	GCGGGAAGCGCGGGATCGTC	-15	rA:dG	0.730	(0.680, 0.779)		0.223	0.164	50	50
ARHGAP21_+_25012583.23-P1P2_152	ARHGAP21_+_25012583.23-P1P2	ARHGAP21	GCGGGGAGCGCGGGATCGTC	-15	rG:dG	0.846	(0.800, 0.891)		0.223	0.212	50	50
ARHGAP21_+_25012583.23-P1P2_157	ARHGAP21_+_25012583.23-P1P2	ARHGAP21	GCGGGTAGCGCGGGATCGTC	-15	rU:dG	0.929	(0.888, 0.970)		0.223	0.192	50	50
ARHGAP21_+_25012583.23-P1P2_165	ARHGAP21_+_25012583.23-P1P2	ARHGAP21	GCGGGCGGCGCGGGATCGTC	-14	rG:dT	0.978	(0.945, 1.012)		0.256	0.235	30	30
ARHGAP21_+_25012583.23-P1P2_168	ARHGAP21_+_25012583.23-P1P2	ARHGAP21	GCGGGCCGCGCGGGATCGTC	-14	rC:dT	0.849	(0.812, 0.886)		0.256	0.209	40	40
ARHGAP21_+_25012583.23-P1P2_171	ARHGAP21_+_25012583.23-P1P2	ARHGAP21	GCGGGCTGCGCGGGATCGTC	-14	rU:dT	0.904	(0.871, 0.938)		0.256	0.186	40	40
ARHGAP21_+_25012583.23-P1P2_174	ARHGAP21_+_25012583.23-P1P2	ARHGAP21	GCGGGCAACGCGGGATCGTC	-13	rA:dC	0.613	(0.570, 0.656)		0.259	0.201	50	50
ARHGAP21_+_25012583.23-P1P2_179	ARHGAP21_+_25012583.23-P1P2	ARHGAP21	GCGGGCACCGCGGGATCGTC	-13	rC:dC	0.449	(0.413, 0.485)		0.259	0.165	50	50
ARHGAP21_+_25012583.23-P1P2_182	ARHGAP21_+_25012583.23-P1P2	ARHGAP21	GCGGGCATCGCGGGATCGTC	-13	rU:dC	0.568	(0.533, 0.603)		0.259	0.165	40	40
ARHGAP21_+_25012583.23-P1P2_185	ARHGAP21_+_25012583.23-P1P2	ARHGAP21	GCGGGCAGAGCGGGATCGTC	-12	rA:dG	0.683	(0.650, 0.717)		0.259	0.164	40	40
ARHGAP21_+_25012583.23-P1P2_188	ARHGAP21_+_25012583.23-P1P2	ARHGAP21	GCGGGCAGGGCGGGATCGTC	-12	rG:dG	0.768	(0.742, 0.793)		0.259	0.212	40	50
ARHGAP21_+_25012583.23-P1P2_193	ARHGAP21_+_25012583.23-P1P2	ARHGAP21	GCGGGCAGTGCGGGATCGTC	-12	rU:dG	0.783	(0.756, 0.810)		0.259	0.192	40	40
ARHGAP21_+_25012583.23-P1P2_198	ARHGAP21_+_25012583.23-P1P2	ARHGAP21	GCGGGCAGCACGGGATCGTC	-11	rA:dC	0.369	(0.330, 0.407)		0.242	0.201	40	40
ARHGAP21_+_25012583.23-P1P2_203	ARHGAP21_+_25012583.23-P1P2	ARHGAP21	GCGGGCAGCCCGGGATCGTC	-11	rC:dC	0.164	(0.143, 0.185)		0.242	0.165	30	30
ARHGAP21_+_25012583.23-P1P2_206	ARHGAP21_+_25012583.23-P1P2	ARHGAP21	GCGGGCAGCTCGGGATCGTC	-11	rU:dC	0.211	(0.183, 0.239)		0.242	0.165	50	50
ARHGAP21_+_25012583.23-P1P2_209	ARHGAP21_+_25012583.23-P1P2	ARHGAP21	GCGGGCAGCGAGGGATCGTC	-10	rA:dG	0.365	(0.326, 0.404)		0.204	0.164	40	60
ARHGAP21_+_25012583.23-P1P2_212	ARHGAP21_+_25012583.23-P1P2	ARHGAP21	GCGGGCAGCGGGGGATCGTC	-10	rG:dG	0.575	(0.550, 0.601)		0.204	0.212	40	40
ARHGAP21_+_25012583.23-P1P2_217	ARHGAP21_+_25012583.23-P1P2	ARHGAP21	GCGGGCAGCGTGGGATCGTC	-10	rU:dG	0.635	(0.605, 0.665)		0.204	0.192	50	60
ARHGAP21_+_25012583.23-P1P2_222	ARHGAP21_+_25012583.23-P1P2	ARHGAP21	GCGGGCAGCGCAGGATCGTC	-9	rA:dC	0.137	(0.117, 0.157)		0.191	0.201	50	60
ARHGAP21_+_25012583.23-P1P2_227	ARHGAP21_+_25012583.23-P1P2	ARHGAP21	GCGGGCAGCGCCGGATCGTC	-9	rC:dC	0.079	(0.068, 0.090)		0.191	0.165	60	60
ARHGAP21_+_25012583.23-P1P2_230	ARHGAP21_+_25012583.23-P1P2	ARHGAP21	GCGGGCAGCGCTGGATCGTC	-9	rU:dC	0.080	(0.069, 0.092)		0.191	0.165	50	60
ARHGAP21_+_25012583.23-P1P2_234	ARHGAP21_+_25012583.23-P1P2	ARHGAP21	GCGGGCAGCGCGAGATCGTC	-8	rA:dC	0.090	(0.074, 0.106)		0.181	0.201	60	60
ARHGAP21_+_25012583.23-P1P2_239	ARHGAP21_+_25012583.23-P1P2	ARHGAP21	GCGGGCAGCGCGCGATCGTC	-8	rC:dC	0.025	(0.013, 0.036)		0.181	0.165	60	60
ARHGAP21_+_25012583.23-P1P2_242	ARHGAP21_+_25012583.23-P1P2	ARHGAP21	GCGGGCAGCGCGTGATCGTC	-8	rU:dC	0.024	(0.012, 0.035)		0.181	0.165	40	40
ARHGAP21_+_25012583.23-P1P2_246	ARHGAP21_+_25012583.23-P1P2	ARHGAP21	GCGGGCAGCGCGGAATCGTC	-7	rA:dC	0.123	(0.099, 0.146)		0.120	0.201	40	50
ARHGAP21_+_25012583.23-P1P2_251	ARHGAP21_+_25012583.23-P1P2	ARHGAP21	GCGGGCAGCGCGGCATCGTC	-7	rC:dC	0.034	(0.024, 0.045)		0.120	0.165	40	50
ARHGAP21_+_25012583.23-P1P2_254	ARHGAP21_+_25012583.23-P1P2	ARHGAP21	GCGGGCAGCGCGGTATCGTC	-7	rU:dC	0.033	(0.021, 0.045)		0.120	0.165	60	70
ARHGAP21_+_25012583.23-P1P2_261	ARHGAP21_+_25012583.23-P1P2	ARHGAP21	GCGGGCAGCGCGGGGTCGTC	-6	rG:dT	0.326	(0.302, 0.349)		0.139	0.235	40	40
ARHGAP21_+_25012583.23-P1P2_264	ARHGAP21_+_25012583.23-P1P2	ARHGAP21	GCGGGCAGCGCGGGCTCGTC	-6	rC:dT	0.097	(0.079, 0.115)		0.139	0.209	40	40
ARHGAP21_+_25012583.23-P1P2_267	ARHGAP21_+_25012583.23-P1P2	ARHGAP21	GCGGGCAGCGCGGGTTCGTC	-6	rU:dT	0.090	(0.073, 0.108)		0.139	0.186	40	40
ARHGAP21_+_25012583.23-P1P2_268	ARHGAP21_+_25012583.23-P1P2	ARHGAP21	GCGGGCAGCGCGGGAACGTC	-5	rA:dA	0.167	(0.145, 0.188)		0.130	0.182	40	40
ARHGAP21_+_25012583.23-P1P2_271	ARHGAP21_+_25012583.23-P1P2	ARHGAP21	GCGGGCAGCGCGGGAGCGTC	-5	rG:dA	0.189	(0.174, 0.204)		0.130	0.200	30	30
ARHGAP21_+_25012583.23-P1P2_274	ARHGAP21_+_25012583.23-P1P2	ARHGAP21	GCGGGCAGCGCGGGACCGTC	-5	rC:dA	0.241	(0.215, 0.268)		0.130	0.225	30	30
ARHGAP21_+_25012583.23-P1P2_281	ARHGAP21_+_25012583.23-P1P2	ARHGAP21	GCGGGCAGCGCGGGATAGTC	-4	rA:dG	0.148	(0.126, 0.171)		0.147	0.164	50	50
ARHGAP21_+_25012583.23-P1P2_284	ARHGAP21_+_25012583.23-P1P2	ARHGAP21	GCGGGCAGCGCGGGATGGTC	-4	rG:dG	0.289	(0.257, 0.322)		0.147	0.212	40	40
ARHGAP21_+_25012583.23-P1P2_289	ARHGAP21_+_25012583.23-P1P2	ARHGAP21	GCGGGCAGCGCGGGATTGTC	-4	rU:dG	0.211	(0.189, 0.234)		0.147	0.192	40	40
ARHGAP21_+_25012583.23-P1P2_294	ARHGAP21_+_25012583.23-P1P2	ARHGAP21	GCGGGCAGCGCGGGATCATC	-3	rA:dC	0.099	(0.082, 0.115)		0.116	0.201	40	40
ARHGAP21_+_25012583.23-P1P2_299	ARHGAP21_+_25012583.23-P1P2	ARHGAP21	GCGGGCAGCGCGGGATCCTC	-3	rC:dC	0.069	(0.058, 0.080)		0.116	0.165	30	30
ARHGAP21_+_25012583.23-P1P2_302	ARHGAP21_+_25012583.23-P1P2	ARHGAP21	GCGGGCAGCGCGGGATCTTC	-3	rU:dC	0.062	(0.051, 0.074)		0.116	0.165	30	30
ARHGAP21_+_25012583.23-P1P2_304	ARHGAP21_+_25012583.23-P1P2	ARHGAP21	GCGGGCAGCGCGGGATCGAC	-2	rA:dA	0.132	(0.113, 0.151)		0.113	0.182	50	50
ARHGAP21_+_25012583.23-P1P2_307	ARHGAP21_+_25012583.23-P1P2	ARHGAP21	GCGGGCAGCGCGGGATCGGC	-2	rG:dA	0.160	(0.146, 0.175)		0.113	0.200	30	40
ARHGAP21_+_25012583.23-P1P2_310	ARHGAP21_+_25012583.23-P1P2	ARHGAP21	GCGGGCAGCGCGGGATCGCC	-2	rC:dA	0.168	(0.148, 0.188)		0.113	0.225	30	40
ARHGAP21_+_25012583.23-P1P2_317	ARHGAP21_+_25012583.23-P1P2	ARHGAP21	GCGGGCAGCGCGGGATCGTA	-1	rA:dG	0.066	(0.049, 0.083)		0.105	0.164	60	60
ARHGAP21_+_25012583.23-P1P2_320	ARHGAP21_+_25012583.23-P1P2	ARHGAP21	GCGGGCAGCGCGGGATCGTG	-1	rG:dG	0.105	(0.091, 0.118)		0.105	0.212	40	60
ARHGAP21_+_25012583.23-P1P2_325	ARHGAP21_+_25012583.23-P1P2	ARHGAP21	GCGGGCAGCGCGGGATCGTT	-1	rU:dG	0.084	(0.069, 0.098)		0.105	0.192	60	60
ARHGAP21_+_25012738.23-P1P2	ARHGAP21_+_25012738.23-P1P2	ARHGAP21	GAGGCGAGGGGAGAGTCCGG			1.000					40	40
ARHGAP21_+_25012738.23-P1P2_105	ARHGAP21_+_25012738.23-P1P2	ARHGAP21	GGGGCGAGGGGAGAGTCCGG	-19	rG:dT	0.887	(0.855, 0.918)		0.260	0.235	40	40
ARHGAP21_+_25012738.23-P1P2_108	ARHGAP21_+_25012738.23-P1P2	ARHGAP21	GCGGCGAGGGGAGAGTCCGG	-19	rC:dT	0.881	(0.853, 0.910)		0.260	0.209	30	40
ARHGAP21_+_25012738.23-P1P2_111	ARHGAP21_+_25012738.23-P1P2	ARHGAP21	GTGGCGAGGGGAGAGTCCGG	-19	rU:dT	0.842	(0.813, 0.871)		0.260	0.186	40	50
ARHGAP21_+_25012738.23-P1P2_114	ARHGAP21_+_25012738.23-P1P2	ARHGAP21	GAAGCGAGGGGAGAGTCCGG	-18	rA:dC	0.845	(0.817, 0.873)		0.218	0.201	40	50
ARHGAP21_+_25012738.23-P1P2_119	ARHGAP21_+_25012738.23-P1P2	ARHGAP21	GACGCGAGGGGAGAGTCCGG	-18	rC:dC	0.881	(0.854, 0.907)		0.218	0.165	40	40
ARHGAP21_+_25012738.23-P1P2_122	ARHGAP21_+_25012738.23-P1P2	ARHGAP21	GATGCGAGGGGAGAGTCCGG	-18	rU:dC	0.844	(0.818, 0.871)		0.218	0.165	40	50
ARHGAP21_+_25012738.23-P1P2_126	ARHGAP21_+_25012738.23-P1P2	ARHGAP21	GAGACGAGGGGAGAGTCCGG	-17	rA:dC	0.840	(0.815, 0.864)		0.274	0.201	30	40
ARHGAP21_+_25012738.23-P1P2_131	ARHGAP21_+_25012738.23-P1P2	ARHGAP21	GAGCCGAGGGGAGAGTCCGG	-17	rC:dC	0.865	(0.841, 0.889)		0.274	0.165	40	40
ARHGAP21_+_25012738.23-P1P2_134	ARHGAP21_+_25012738.23-P1P2	ARHGAP21	GAGTCGAGGGGAGAGTCCGG	-17	rU:dC	0.834	(0.810, 0.857)		0.274	0.165	40	50
ARHGAP21_+_25012738.23-P1P2_137	ARHGAP21_+_25012738.23-P1P2	ARHGAP21	GAGGAGAGGGGAGAGTCCGG	-16	rA:dG	0.836	(0.807, 0.865)		0.261	0.164	30	30
ARHGAP21_+_25012738.23-P1P2_140	ARHGAP21_+_25012738.23-P1P2	ARHGAP21	GAGGGGAGGGGAGAGTCCGG	-16	rG:dG	0.783	(0.752, 0.813)		0.261	0.212	30	40
ARHGAP21_+_25012738.23-P1P2_145	ARHGAP21_+_25012738.23-P1P2	ARHGAP21	GAGGTGAGGGGAGAGTCCGG	-16	rU:dG	0.852	(0.823, 0.882)		0.261	0.192	30	40
ARHGAP21_+_25012738.23-P1P2_150	ARHGAP21_+_25012738.23-P1P2	ARHGAP21	GAGGCAAGGGGAGAGTCCGG	-15	rA:dC	0.883	(0.855, 0.910)		0.223	0.201	30	30
ARHGAP21_+_25012738.23-P1P2_155	ARHGAP21_+_25012738.23-P1P2	ARHGAP21	GAGGCCAGGGGAGAGTCCGG	-15	rC:dC	0.913	(0.886, 0.940)		0.223	0.165	40	40
ARHGAP21_+_25012738.23-P1P2_158	ARHGAP21_+_25012738.23-P1P2	ARHGAP21	GAGGCTAGGGGAGAGTCCGG	-15	rU:dC	0.915	(0.886, 0.944)		0.223	0.165	40	40
ARHGAP21_+_25012738.23-P1P2_165	ARHGAP21_+_25012738.23-P1P2	ARHGAP21	GAGGCGGGGGGAGAGTCCGG	-14	rG:dT	0.864	(0.840, 0.889)		0.256	0.235	30	30
ARHGAP21_+_25012738.23-P1P2_168	ARHGAP21_+_25012738.23-P1P2	ARHGAP21	GAGGCGCGGGGAGAGTCCGG	-14	rC:dT	0.947	(0.917, 0.977)		0.256	0.209	40	40
ARHGAP21_+_25012738.23-P1P2_171	ARHGAP21_+_25012738.23-P1P2	ARHGAP21	GAGGCGTGGGGAGAGTCCGG	-14	rU:dT	0.933	(0.905, 0.962)		0.256	0.186	40	40
ARHGAP21_+_25012738.23-P1P2_174	ARHGAP21_+_25012738.23-P1P2	ARHGAP21	GAGGCGAAGGGAGAGTCCGG	-13	rA:dC	0.897	(0.869, 0.925)		0.259	0.201	40	40
ARHGAP21_+_25012738.23-P1P2_179	ARHGAP21_+_25012738.23-P1P2	ARHGAP21	GAGGCGACGGGAGAGTCCGG	-13	rC:dC	0.922	(0.891, 0.953)		0.259	0.165	30	30
ARHGAP21_+_25012738.23-P1P2_182	ARHGAP21_+_25012738.23-P1P2	ARHGAP21	GAGGCGATGGGAGAGTCCGG	-13	rU:dC	0.920	(0.890, 0.950)		0.259	0.165	40	40
ARHGAP21_+_25012738.23-P1P2_186	ARHGAP21_+_25012738.23-P1P2	ARHGAP21	GAGGCGAGAGGAGAGTCCGG	-12	rA:dC	0.825	(0.797, 0.854)		0.259	0.201	30	30
ARHGAP21_+_25012738.23-P1P2_191	ARHGAP21_+_25012738.23-P1P2	ARHGAP21	GAGGCGAGCGGAGAGTCCGG	-12	rC:dC	0.779	(0.742, 0.816)		0.259	0.165	40	40
ARHGAP21_+_25012738.23-P1P2_194	ARHGAP21_+_25012738.23-P1P2	ARHGAP21	GAGGCGAGTGGAGAGTCCGG	-12	rU:dC	0.796	(0.765, 0.826)		0.259	0.165	20	40
ARHGAP21_+_25012738.23-P1P2_198	ARHGAP21_+_25012738.23-P1P2	ARHGAP21	GAGGCGAGGAGAGAGTCCGG	-11	rA:dC	0.723	(0.700, 0.747)		0.242	0.201	30	30
ARHGAP21_+_25012738.23-P1P2_203	ARHGAP21_+_25012738.23-P1P2	ARHGAP21	GAGGCGAGGCGAGAGTCCGG	-11	rC:dC	0.489	(0.448, 0.530)		0.242	0.165	30	30
ARHGAP21_+_25012738.23-P1P2_206	ARHGAP21_+_25012738.23-P1P2	ARHGAP21	GAGGCGAGGTGAGAGTCCGG	-11	rU:dC	0.575	(0.538, 0.613)		0.242	0.165	30	50
ARHGAP21_+_25012738.23-P1P2_210	ARHGAP21_+_25012738.23-P1P2	ARHGAP21	GAGGCGAGGGAAGAGTCCGG	-10	rA:dC	0.639	(0.615, 0.663)		0.204	0.201	40	50
ARHGAP21_+_25012738.23-P1P2_215	ARHGAP21_+_25012738.23-P1P2	ARHGAP21	GAGGCGAGGGCAGAGTCCGG	-10	rC:dC	0.419	(0.389, 0.450)		0.204	0.165	30	40
ARHGAP21_+_25012738.23-P1P2_218	ARHGAP21_+_25012738.23-P1P2	ARHGAP21	GAGGCGAGGGTAGAGTCCGG	-10	rU:dC	0.481	(0.451, 0.511)		0.204	0.165	20	60
ARHGAP21_+_25012738.23-P1P2_225	ARHGAP21_+_25012738.23-P1P2	ARHGAP21	GAGGCGAGGGGGGAGTCCGG	-9	rG:dT	0.743	(0.721, 0.765)		0.191	0.235	30	30
ARHGAP21_+_25012738.23-P1P2_228	ARHGAP21_+_25012738.23-P1P2	ARHGAP21	GAGGCGAGGGGCGAGTCCGG	-9	rC:dT	0.633	(0.603, 0.663)		0.191	0.209	30	30
ARHGAP21_+_25012738.23-P1P2_231	ARHGAP21_+_25012738.23-P1P2	ARHGAP21	GAGGCGAGGGGTGAGTCCGG	-9	rU:dT	0.663	(0.637, 0.689)		0.191	0.186	40	50
ARHGAP21_+_25012738.23-P1P2_234	ARHGAP21_+_25012738.23-P1P2	ARHGAP21	GAGGCGAGGGGAAAGTCCGG	-8	rA:dC	0.401	(0.377, 0.425)		0.181	0.201	50	50
ARHGAP21_+_25012738.23-P1P2_239	ARHGAP21_+_25012738.23-P1P2	ARHGAP21	GAGGCGAGGGGACAGTCCGG	-8	rC:dC	0.245	(0.225, 0.266)		0.181	0.165	30	30
ARHGAP21_+_25012738.23-P1P2_242	ARHGAP21_+_25012738.23-P1P2	ARHGAP21	GAGGCGAGGGGATAGTCCGG	-8	rU:dC	0.243	(0.220, 0.266)		0.181	0.165	50	50
ARHGAP21_+_25012738.23-P1P2_249	ARHGAP21_+_25012738.23-P1P2	ARHGAP21	GAGGCGAGGGGAGGGTCCGG	-7	rG:dT	0.573	(0.552, 0.594)		0.120	0.235	30	30
ARHGAP21_+_25012738.23-P1P2_252	ARHGAP21_+_25012738.23-P1P2	ARHGAP21	GAGGCGAGGGGAGCGTCCGG	-7	rC:dT	0.331	(0.307, 0.356)		0.120	0.209	30	40
ARHGAP21_+_25012738.23-P1P2_255	ARHGAP21_+_25012738.23-P1P2	ARHGAP21	GAGGCGAGGGGAGTGTCCGG	-7	rU:dT	0.404	(0.384, 0.424)		0.120	0.186	40	40
ARHGAP21_+_25012738.23-P1P2_258	ARHGAP21_+_25012738.23-P1P2	ARHGAP21	GAGGCGAGGGGAGAATCCGG	-6	rA:dC	0.474	(0.445, 0.504)		0.139	0.201	40	40
ARHGAP21_+_25012738.23-P1P2_263	ARHGAP21_+_25012738.23-P1P2	ARHGAP21	GAGGCGAGGGGAGACTCCGG	-6	rC:dC	0.253	(0.235, 0.271)		0.139	0.165	40	40
ARHGAP21_+_25012738.23-P1P2_266	ARHGAP21_+_25012738.23-P1P2	ARHGAP21	GAGGCGAGGGGAGATTCCGG	-6	rU:dC	0.287	(0.268, 0.306)		0.139	0.165	30	40
ARHGAP21_+_25012738.23-P1P2_268	ARHGAP21_+_25012738.23-P1P2	ARHGAP21	GAGGCGAGGGGAGAGACCGG	-5	rA:dA	0.462	(0.437, 0.488)		0.130	0.182	30	30
ARHGAP21_+_25012738.23-P1P2_271	ARHGAP21_+_25012738.23-P1P2	ARHGAP21	GAGGCGAGGGGAGAGGCCGG	-5	rG:dA	0.418	(0.398, 0.438)		0.130	0.200	30	30
ARHGAP21_+_25012738.23-P1P2_274	ARHGAP21_+_25012738.23-P1P2	ARHGAP21	GAGGCGAGGGGAGAGCCCGG	-5	rC:dA	0.482	(0.460, 0.504)		0.130	0.225	30	40
ARHGAP21_+_25012738.23-P1P2_281	ARHGAP21_+_25012738.23-P1P2	ARHGAP21	GAGGCGAGGGGAGAGTACGG	-4	rA:dG	0.363	(0.343, 0.384)		0.147	0.164	30	50
ARHGAP21_+_25012738.23-P1P2_284	ARHGAP21_+_25012738.23-P1P2	ARHGAP21	GAGGCGAGGGGAGAGTGCGG	-4	rG:dG	0.436	(0.414, 0.457)		0.147	0.212	30	40
ARHGAP21_+_25012738.23-P1P2_289	ARHGAP21_+_25012738.23-P1P2	ARHGAP21	GAGGCGAGGGGAGAGTTCGG	-4	rU:dG	0.420	(0.398, 0.443)		0.147	0.192	40	50
ARHGAP21_+_25012738.23-P1P2_293	ARHGAP21_+_25012738.23-P1P2	ARHGAP21	GAGGCGAGGGGAGAGTCAGG	-3	rA:dG	0.234	(0.210, 0.258)		0.116	0.164	20	30
ARHGAP21_+_25012738.23-P1P2_296	ARHGAP21_+_25012738.23-P1P2	ARHGAP21	GAGGCGAGGGGAGAGTCGGG	-3	rG:dG	0.317	(0.296, 0.338)		0.116	0.212	30	30
ARHGAP21_+_25012738.23-P1P2_301	ARHGAP21_+_25012738.23-P1P2	ARHGAP21	GAGGCGAGGGGAGAGTCTGG	-3	rU:dG	0.343	(0.325, 0.360)		0.116	0.192	30	40
ARHGAP21_+_25012738.23-P1P2_306	ARHGAP21_+_25012738.23-P1P2	ARHGAP21	GAGGCGAGGGGAGAGTCCAG	-2	rA:dC	0.275	(0.252, 0.298)		0.113	0.201	30	30
ARHGAP21_+_25012738.23-P1P2_311	ARHGAP21_+_25012738.23-P1P2	ARHGAP21	GAGGCGAGGGGAGAGTCCCG	-2	rC:dC	0.145	(0.129, 0.160)		0.113	0.165	30	50
ARHGAP21_+_25012738.23-P1P2_314	ARHGAP21_+_25012738.23-P1P2	ARHGAP21	GAGGCGAGGGGAGAGTCCTG	-2	rU:dC	0.159	(0.142, 0.175)		0.113	0.165	20	30
ARHGAP21_+_25012738.23-P1P2_318	ARHGAP21_+_25012738.23-P1P2	ARHGAP21	GAGGCGAGGGGAGAGTCCGA	-1	rA:dC	0.260	(0.237, 0.283)		0.105	0.201	40	40
ARHGAP21_+_25012738.23-P1P2_323	ARHGAP21_+_25012738.23-P1P2	ARHGAP21	GAGGCGAGGGGAGAGTCCGC	-1	rC:dC	0.135	(0.121, 0.148)		0.105	0.165	30	40
ARHGAP21_+_25012738.23-P1P2_326	ARHGAP21_+_25012738.23-P1P2	ARHGAP21	GAGGCGAGGGGAGAGTCCGT	-1	rU:dC	0.155	(0.139, 0.171)		0.105	0.165	30	50
ARHGAP21_+_25012741.23-P1P2	ARHGAP21_+_25012741.23-P1P2	ARHGAP21	GGCGAGGCGAGGGGAGAGTC			1.000					30	40
ARHGAP21_+_25012741.23-P1P2_102	ARHGAP21_+_25012741.23-P1P2	ARHGAP21	GACGAGGCGAGGGGAGAGTC	-19	rA:dC	0.835	(0.813, 0.857)		0.260	0.201	30	40
ARHGAP21_+_25012741.23-P1P2_107	ARHGAP21_+_25012741.23-P1P2	ARHGAP21	GCCGAGGCGAGGGGAGAGTC	-19	rC:dC	0.827	(0.806, 0.848)		0.260	0.165	30	40
ARHGAP21_+_25012741.23-P1P2_110	ARHGAP21_+_25012741.23-P1P2	ARHGAP21	GTCGAGGCGAGGGGAGAGTC	-19	rU:dC	0.797	(0.774, 0.820)		0.260	0.165	30	30
ARHGAP21_+_25012741.23-P1P2_113	ARHGAP21_+_25012741.23-P1P2	ARHGAP21	GGAGAGGCGAGGGGAGAGTC	-18	rA:dG	0.835	(0.805, 0.865)		0.218	0.164	20	30
ARHGAP21_+_25012741.23-P1P2_116	ARHGAP21_+_25012741.23-P1P2	ARHGAP21	GGGGAGGCGAGGGGAGAGTC	-18	rG:dG	0.812	(0.779, 0.845)		0.218	0.212	20	30
ARHGAP21_+_25012741.23-P1P2_121	ARHGAP21_+_25012741.23-P1P2	ARHGAP21	GGTGAGGCGAGGGGAGAGTC	-18	rU:dG	0.808	(0.778, 0.838)		0.218	0.192	30	40
ARHGAP21_+_25012741.23-P1P2_126	ARHGAP21_+_25012741.23-P1P2	ARHGAP21	GGCAAGGCGAGGGGAGAGTC	-17	rA:dC	0.798	(0.772, 0.823)		0.274	0.201	20	30
ARHGAP21_+_25012741.23-P1P2_131	ARHGAP21_+_25012741.23-P1P2	ARHGAP21	GGCCAGGCGAGGGGAGAGTC	-17	rC:dC	0.842	(0.820, 0.864)		0.274	0.165	30	30
ARHGAP21_+_25012741.23-P1P2_134	ARHGAP21_+_25012741.23-P1P2	ARHGAP21	GGCTAGGCGAGGGGAGAGTC	-17	rU:dC	0.819	(0.795, 0.843)		0.274	0.165	30	40
ARHGAP21_+_25012741.23-P1P2_141	ARHGAP21_+_25012741.23-P1P2	ARHGAP21	GGCGGGGCGAGGGGAGAGTC	-16	rG:dT	0.869	(0.841, 0.897)		0.261	0.235	30	40
ARHGAP21_+_25012741.23-P1P2_144	ARHGAP21_+_25012741.23-P1P2	ARHGAP21	GGCGCGGCGAGGGGAGAGTC	-16	rC:dT	0.898	(0.872, 0.924)		0.261	0.209	30	30
ARHGAP21_+_25012741.23-P1P2_147	ARHGAP21_+_25012741.23-P1P2	ARHGAP21	GGCGTGGCGAGGGGAGAGTC	-16	rU:dT	0.877	(0.850, 0.905)		0.261	0.186	20	40
ARHGAP21_+_25012741.23-P1P2_150	ARHGAP21_+_25012741.23-P1P2	ARHGAP21	GGCGAAGCGAGGGGAGAGTC	-15	rA:dC	0.815	(0.796, 0.834)		0.223	0.201	30	30
ARHGAP21_+_25012741.23-P1P2_155	ARHGAP21_+_25012741.23-P1P2	ARHGAP21	GGCGACGCGAGGGGAGAGTC	-15	rC:dC	0.847	(0.829, 0.865)		0.223	0.165	30	40
ARHGAP21_+_25012741.23-P1P2_158	ARHGAP21_+_25012741.23-P1P2	ARHGAP21	GGCGATGCGAGGGGAGAGTC	-15	rU:dC	0.851	(0.831, 0.870)		0.223	0.165	40	40
ARHGAP21_+_25012741.23-P1P2_162	ARHGAP21_+_25012741.23-P1P2	ARHGAP21	GGCGAGACGAGGGGAGAGTC	-14	rA:dC	0.831	(0.809, 0.853)		0.256	0.201	20	40
ARHGAP21_+_25012741.23-P1P2_167	ARHGAP21_+_25012741.23-P1P2	ARHGAP21	GGCGAGCCGAGGGGAGAGTC	-14	rC:dC	0.853	(0.832, 0.874)		0.256	0.165	30	50
ARHGAP21_+_25012741.23-P1P2_170	ARHGAP21_+_25012741.23-P1P2	ARHGAP21	GGCGAGTCGAGGGGAGAGTC	-14	rU:dC	0.864	(0.845, 0.883)		0.256	0.165	30	50
ARHGAP21_+_25012741.23-P1P2_173	ARHGAP21_+_25012741.23-P1P2	ARHGAP21	GGCGAGGAGAGGGGAGAGTC	-13	rA:dG	0.763	(0.739, 0.788)		0.259	0.164	30	30
ARHGAP21_+_25012741.23-P1P2_176	ARHGAP21_+_25012741.23-P1P2	ARHGAP21	GGCGAGGGGAGGGGAGAGTC	-13	rG:dG	0.740	(0.717, 0.763)		0.259	0.212	20	40
ARHGAP21_+_25012741.23-P1P2_181	ARHGAP21_+_25012741.23-P1P2	ARHGAP21	GGCGAGGTGAGGGGAGAGTC	-13	rU:dG	0.786	(0.763, 0.809)		0.259	0.192	20	40
ARHGAP21_+_25012741.23-P1P2_186	ARHGAP21_+_25012741.23-P1P2	ARHGAP21	GGCGAGGCAAGGGGAGAGTC	-12	rA:dC	0.739	(0.717, 0.762)		0.259	0.201	30	40
ARHGAP21_+_25012741.23-P1P2_191	ARHGAP21_+_25012741.23-P1P2	ARHGAP21	GGCGAGGCCAGGGGAGAGTC	-12	rC:dC	0.690	(0.665, 0.716)		0.259	0.165	20	40
ARHGAP21_+_25012741.23-P1P2_194	ARHGAP21_+_25012741.23-P1P2	ARHGAP21	GGCGAGGCTAGGGGAGAGTC	-12	rU:dC	0.741	(0.719, 0.763)		0.259	0.165	20	30
ARHGAP21_+_25012741.23-P1P2_201	ARHGAP21_+_25012741.23-P1P2	ARHGAP21	GGCGAGGCGGGGGGAGAGTC	-11	rG:dT	0.707	(0.683, 0.731)		0.242	0.235	20	30
ARHGAP21_+_25012741.23-P1P2_204	ARHGAP21_+_25012741.23-P1P2	ARHGAP21	GGCGAGGCGCGGGGAGAGTC	-11	rC:dT	0.689	(0.670, 0.709)		0.242	0.209	20	30
ARHGAP21_+_25012741.23-P1P2_207	ARHGAP21_+_25012741.23-P1P2	ARHGAP21	GGCGAGGCGTGGGGAGAGTC	-11	rU:dT	0.704	(0.683, 0.725)		0.242	0.186	30	30
ARHGAP21_+_25012741.23-P1P2_210	ARHGAP21_+_25012741.23-P1P2	ARHGAP21	GGCGAGGCGAAGGGAGAGTC	-10	rA:dC	0.507	(0.488, 0.527)		0.204	0.201	30	40
ARHGAP21_+_25012741.23-P1P2_215	ARHGAP21_+_25012741.23-P1P2	ARHGAP21	GGCGAGGCGACGGGAGAGTC	-10	rC:dC	0.344	(0.328, 0.360)		0.204	0.165	30	50
ARHGAP21_+_25012741.23-P1P2_218	ARHGAP21_+_25012741.23-P1P2	ARHGAP21	GGCGAGGCGATGGGAGAGTC	-10	rU:dC	0.360	(0.342, 0.378)		0.204	0.165	30	40
ARHGAP21_+_25012741.23-P1P2_222	ARHGAP21_+_25012741.23-P1P2	ARHGAP21	GGCGAGGCGAGAGGAGAGTC	-9	rA:dC	0.455	(0.432, 0.477)		0.191	0.201	20	40
ARHGAP21_+_25012741.23-P1P2_227	ARHGAP21_+_25012741.23-P1P2	ARHGAP21	GGCGAGGCGAGCGGAGAGTC	-9	rC:dC	0.267	(0.247, 0.287)		0.191	0.165	30	50
ARHGAP21_+_25012741.23-P1P2_230	ARHGAP21_+_25012741.23-P1P2	ARHGAP21	GGCGAGGCGAGTGGAGAGTC	-9	rU:dC	0.295	(0.273, 0.317)		0.191	0.165	30	40
ARHGAP21_+_25012741.23-P1P2_234	ARHGAP21_+_25012741.23-P1P2	ARHGAP21	GGCGAGGCGAGGAGAGAGTC	-8	rA:dC	0.407	(0.389, 0.426)		0.181	0.201	30	30
ARHGAP21_+_25012741.23-P1P2_239	ARHGAP21_+_25012741.23-P1P2	ARHGAP21	GGCGAGGCGAGGCGAGAGTC	-8	rC:dC	0.187	(0.173, 0.202)		0.181	0.165	30	40
ARHGAP21_+_25012741.23-P1P2_242	ARHGAP21_+_25012741.23-P1P2	ARHGAP21	GGCGAGGCGAGGTGAGAGTC	-8	rU:dC	0.224	(0.212, 0.236)		0.181	0.165	20	20
ARHGAP21_+_25012741.23-P1P2_246	ARHGAP21_+_25012741.23-P1P2	ARHGAP21	GGCGAGGCGAGGGAAGAGTC	-7	rA:dC	0.449	(0.430, 0.469)		0.120	0.201	20	30
ARHGAP21_+_25012741.23-P1P2_251	ARHGAP21_+_25012741.23-P1P2	ARHGAP21	GGCGAGGCGAGGGCAGAGTC	-7	rC:dC	0.199	(0.182, 0.216)		0.120	0.165	30	30
ARHGAP21_+_25012741.23-P1P2_254	ARHGAP21_+_25012741.23-P1P2	ARHGAP21	GGCGAGGCGAGGGTAGAGTC	-7	rU:dC	0.226	(0.208, 0.243)		0.120	0.165	30	30
ARHGAP21_+_25012741.23-P1P2_261	ARHGAP21_+_25012741.23-P1P2	ARHGAP21	GGCGAGGCGAGGGGGGAGTC	-6	rG:dT	0.503	(0.484, 0.521)		0.139	0.235	30	30
ARHGAP21_+_25012741.23-P1P2_264	ARHGAP21_+_25012741.23-P1P2	ARHGAP21	GGCGAGGCGAGGGGCGAGTC	-6	rC:dT	0.321	(0.303, 0.340)		0.139	0.209	40	50
ARHGAP21_+_25012741.23-P1P2_267	ARHGAP21_+_25012741.23-P1P2	ARHGAP21	GGCGAGGCGAGGGGTGAGTC	-6	rU:dT	0.357	(0.340, 0.375)		0.139	0.186	20	30
ARHGAP21_+_25012741.23-P1P2_270	ARHGAP21_+_25012741.23-P1P2	ARHGAP21	GGCGAGGCGAGGGGAAAGTC	-5	rA:dC	0.361	(0.342, 0.381)		0.130	0.201	30	40
ARHGAP21_+_25012741.23-P1P2_275	ARHGAP21_+_25012741.23-P1P2	ARHGAP21	GGCGAGGCGAGGGGACAGTC	-5	rC:dC	0.212	(0.197, 0.226)		0.130	0.165	30	30
ARHGAP21_+_25012741.23-P1P2_278	ARHGAP21_+_25012741.23-P1P2	ARHGAP21	GGCGAGGCGAGGGGATAGTC	-5	rU:dC	0.217	(0.199, 0.234)		0.130	0.165	40	50
ARHGAP21_+_25012741.23-P1P2_285	ARHGAP21_+_25012741.23-P1P2	ARHGAP21	GGCGAGGCGAGGGGAGGGTC	-4	rG:dT	0.567	(0.548, 0.586)		0.147	0.235	20	30
ARHGAP21_+_25012741.23-P1P2_288	ARHGAP21_+_25012741.23-P1P2	ARHGAP21	GGCGAGGCGAGGGGAGCGTC	-4	rC:dT	0.349	(0.328, 0.370)		0.147	0.209	30	30
ARHGAP21_+_25012741.23-P1P2_291	ARHGAP21_+_25012741.23-P1P2	ARHGAP21	GGCGAGGCGAGGGGAGTGTC	-4	rU:dT	0.408	(0.390, 0.427)		0.147	0.186	30	40
ARHGAP21_+_25012741.23-P1P2_294	ARHGAP21_+_25012741.23-P1P2	ARHGAP21	GGCGAGGCGAGGGGAGAATC	-3	rA:dC	0.291	(0.273, 0.310)		0.116	0.201	30	40
ARHGAP21_+_25012741.23-P1P2_299	ARHGAP21_+_25012741.23-P1P2	ARHGAP21	GGCGAGGCGAGGGGAGACTC	-3	rC:dC	0.169	(0.155, 0.183)		0.116	0.165	30	30
ARHGAP21_+_25012741.23-P1P2_302	ARHGAP21_+_25012741.23-P1P2	ARHGAP21	GGCGAGGCGAGGGGAGATTC	-3	rU:dC	0.199	(0.182, 0.217)		0.116	0.165	30	40
ARHGAP21_+_25012741.23-P1P2_304	ARHGAP21_+_25012741.23-P1P2	ARHGAP21	GGCGAGGCGAGGGGAGAGAC	-2	rA:dA	0.338	(0.318, 0.358)		0.113	0.182	20	30
ARHGAP21_+_25012741.23-P1P2_307	ARHGAP21_+_25012741.23-P1P2	ARHGAP21	GGCGAGGCGAGGGGAGAGGC	-2	rG:dA	0.332	(0.315, 0.349)		0.113	0.200	20	20
ARHGAP21_+_25012741.23-P1P2_310	ARHGAP21_+_25012741.23-P1P2	ARHGAP21	GGCGAGGCGAGGGGAGAGCC	-2	rC:dA	0.383	(0.364, 0.403)		0.113	0.225	20	30
ARHGAP21_+_25012741.23-P1P2_317	ARHGAP21_+_25012741.23-P1P2	ARHGAP21	GGCGAGGCGAGGGGAGAGTA	-1	rA:dG	0.245	(0.226, 0.264)		0.105	0.164	20	40
ARHGAP21_+_25012741.23-P1P2_320	ARHGAP21_+_25012741.23-P1P2	ARHGAP21	GGCGAGGCGAGGGGAGAGTG	-1	rG:dG	0.273	(0.257, 0.288)		0.105	0.212	20	30
ARHGAP21_+_25012741.23-P1P2_325	ARHGAP21_+_25012741.23-P1P2	ARHGAP21	GGCGAGGCGAGGGGAGAGTT	-1	rU:dG	0.302	(0.281, 0.322)		0.105	0.192	30	30
ARHGAP21_+_25012751.23-P1P2	ARHGAP21_+_25012751.23-P1P2	ARHGAP21	GGCCCGGCCCGGCGAGGCGA			1.000					30	40
ARHGAP21_+_25012751.23-P1P2_102	ARHGAP21_+_25012751.23-P1P2	ARHGAP21	GACCCGGCCCGGCGAGGCGA	-19	rA:dC	0.582	(0.556, 0.609)		0.260	0.201	40	40
ARHGAP21_+_25012751.23-P1P2_107	ARHGAP21_+_25012751.23-P1P2	ARHGAP21	GCCCCGGCCCGGCGAGGCGA	-19	rC:dC	0.564	(0.541, 0.586)		0.260	0.165	30	30
ARHGAP21_+_25012751.23-P1P2_110	ARHGAP21_+_25012751.23-P1P2	ARHGAP21	GTCCCGGCCCGGCGAGGCGA	-19	rU:dC	0.538	(0.511, 0.565)		0.260	0.165	30	30
ARHGAP21_+_25012751.23-P1P2_113	ARHGAP21_+_25012751.23-P1P2	ARHGAP21	GGACCGGCCCGGCGAGGCGA	-18	rA:dG	0.636	(0.610, 0.663)		0.218	0.164	40	40
ARHGAP21_+_25012751.23-P1P2_116	ARHGAP21_+_25012751.23-P1P2	ARHGAP21	GGGCCGGCCCGGCGAGGCGA	-18	rG:dG	0.649	(0.618, 0.680)		0.218	0.212	30	30
ARHGAP21_+_25012751.23-P1P2_121	ARHGAP21_+_25012751.23-P1P2	ARHGAP21	GGTCCGGCCCGGCGAGGCGA	-18	rU:dG	0.603	(0.574, 0.631)		0.218	0.192	40	40
ARHGAP21_+_25012751.23-P1P2_125	ARHGAP21_+_25012751.23-P1P2	ARHGAP21	GGCACGGCCCGGCGAGGCGA	-17	rA:dG	0.541	(0.502, 0.580)		0.274	0.164	40	40
ARHGAP21_+_25012751.23-P1P2_128	ARHGAP21_+_25012751.23-P1P2	ARHGAP21	GGCGCGGCCCGGCGAGGCGA	-17	rG:dG	0.541	(0.508, 0.574)		0.274	0.212	30	30
ARHGAP21_+_25012751.23-P1P2_133	ARHGAP21_+_25012751.23-P1P2	ARHGAP21	GGCTCGGCCCGGCGAGGCGA	-17	rU:dG	0.549	(0.510, 0.587)		0.274	0.192	40	40
ARHGAP21_+_25012751.23-P1P2_137	ARHGAP21_+_25012751.23-P1P2	ARHGAP21	GGCCAGGCCCGGCGAGGCGA	-16	rA:dG	0.448	(0.410, 0.486)		0.261	0.164	40	40
ARHGAP21_+_25012751.23-P1P2_140	ARHGAP21_+_25012751.23-P1P2	ARHGAP21	GGCCGGGCCCGGCGAGGCGA	-16	rG:dG	0.500	(0.467, 0.533)		0.261	0.212	30	30
ARHGAP21_+_25012751.23-P1P2_145	ARHGAP21_+_25012751.23-P1P2	ARHGAP21	GGCCTGGCCCGGCGAGGCGA	-16	rU:dG	0.532	(0.486, 0.578)		0.261	0.192	40	40
ARHGAP21_+_25012751.23-P1P2_150	ARHGAP21_+_25012751.23-P1P2	ARHGAP21	GGCCCAGCCCGGCGAGGCGA	-15	rA:dC	0.463	(0.427, 0.499)		0.223	0.201	30	30
ARHGAP21_+_25012751.23-P1P2_155	ARHGAP21_+_25012751.23-P1P2	ARHGAP21	GGCCCCGCCCGGCGAGGCGA	-15	rC:dC	0.427	(0.381, 0.473)		0.223	0.165	40	40
ARHGAP21_+_25012751.23-P1P2_158	ARHGAP21_+_25012751.23-P1P2	ARHGAP21	GGCCCTGCCCGGCGAGGCGA	-15	rU:dC	0.432	(0.392, 0.472)		0.223	0.165	40	40
ARHGAP21_+_25012751.23-P1P2_162	ARHGAP21_+_25012751.23-P1P2	ARHGAP21	GGCCCGACCCGGCGAGGCGA	-14	rA:dC	0.515	(0.473, 0.557)		0.256	0.201	30	30
ARHGAP21_+_25012751.23-P1P2_167	ARHGAP21_+_25012751.23-P1P2	ARHGAP21	GGCCCGCCCCGGCGAGGCGA	-14	rC:dC	0.380	(0.339, 0.421)		0.256	0.165	30	30
ARHGAP21_+_25012751.23-P1P2_170	ARHGAP21_+_25012751.23-P1P2	ARHGAP21	GGCCCGTCCCGGCGAGGCGA	-14	rU:dC	0.473	(0.422, 0.523)		0.256	0.165	30	30
ARHGAP21_+_25012751.23-P1P2_173	ARHGAP21_+_25012751.23-P1P2	ARHGAP21	GGCCCGGACCGGCGAGGCGA	-13	rA:dG	0.558	(0.517, 0.598)		0.259	0.164	40	50
ARHGAP21_+_25012751.23-P1P2_176	ARHGAP21_+_25012751.23-P1P2	ARHGAP21	GGCCCGGGCCGGCGAGGCGA	-13	rG:dG	0.618	(0.585, 0.652)		0.259	0.212	40	40
ARHGAP21_+_25012751.23-P1P2_181	ARHGAP21_+_25012751.23-P1P2	ARHGAP21	GGCCCGGTCCGGCGAGGCGA	-13	rU:dG	0.678	(0.644, 0.711)		0.259	0.192	40	40
ARHGAP21_+_25012751.23-P1P2_185	ARHGAP21_+_25012751.23-P1P2	ARHGAP21	GGCCCGGCACGGCGAGGCGA	-12	rA:dG	0.460	(0.426, 0.494)		0.259	0.164	20	20
ARHGAP21_+_25012751.23-P1P2_188	ARHGAP21_+_25012751.23-P1P2	ARHGAP21	GGCCCGGCGCGGCGAGGCGA	-12	rG:dG	0.547	(0.518, 0.575)		0.259	0.212	20	20
ARHGAP21_+_25012751.23-P1P2_193	ARHGAP21_+_25012751.23-P1P2	ARHGAP21	GGCCCGGCTCGGCGAGGCGA	-12	rU:dG	0.651	(0.619, 0.682)		0.259	0.192	40	40
ARHGAP21_+_25012751.23-P1P2_197	ARHGAP21_+_25012751.23-P1P2	ARHGAP21	GGCCCGGCCAGGCGAGGCGA	-11	rA:dG	0.265	(0.238, 0.293)		0.242	0.164	20	30
ARHGAP21_+_25012751.23-P1P2_200	ARHGAP21_+_25012751.23-P1P2	ARHGAP21	GGCCCGGCCGGGCGAGGCGA	-11	rG:dG	0.420	(0.389, 0.451)		0.242	0.212	40	40
ARHGAP21_+_25012751.23-P1P2_205	ARHGAP21_+_25012751.23-P1P2	ARHGAP21	GGCCCGGCCTGGCGAGGCGA	-11	rU:dG	0.488	(0.453, 0.522)		0.242	0.192	40	40
ARHGAP21_+_25012751.23-P1P2_210	ARHGAP21_+_25012751.23-P1P2	ARHGAP21	GGCCCGGCCCAGCGAGGCGA	-10	rA:dC	0.112	(0.097, 0.126)		0.204	0.201	40	40
ARHGAP21_+_25012751.23-P1P2_215	ARHGAP21_+_25012751.23-P1P2	ARHGAP21	GGCCCGGCCCCGCGAGGCGA	-10	rC:dC	0.061	(0.049, 0.072)		0.204	0.165	40	40
ARHGAP21_+_25012751.23-P1P2_218	ARHGAP21_+_25012751.23-P1P2	ARHGAP21	GGCCCGGCCCTGCGAGGCGA	-10	rU:dC	0.065	(0.054, 0.077)		0.204	0.165	40	40
ARHGAP21_+_25012751.23-P1P2_222	ARHGAP21_+_25012751.23-P1P2	ARHGAP21	GGCCCGGCCCGACGAGGCGA	-9	rA:dC	0.100	(0.087, 0.114)		0.191	0.201	30	30
ARHGAP21_+_25012751.23-P1P2_227	ARHGAP21_+_25012751.23-P1P2	ARHGAP21	GGCCCGGCCCGCCGAGGCGA	-9	rC:dC	0.061	(0.051, 0.070)		0.191	0.165	40	40
ARHGAP21_+_25012751.23-P1P2_230	ARHGAP21_+_25012751.23-P1P2	ARHGAP21	GGCCCGGCCCGTCGAGGCGA	-9	rU:dC	0.062	(0.052, 0.071)		0.191	0.165	50	50
ARHGAP21_+_25012751.23-P1P2_233	ARHGAP21_+_25012751.23-P1P2	ARHGAP21	GGCCCGGCCCGGAGAGGCGA	-8	rA:dG	0.095	(0.079, 0.112)		0.181	0.164	30	50
ARHGAP21_+_25012751.23-P1P2_236	ARHGAP21_+_25012751.23-P1P2	ARHGAP21	GGCCCGGCCCGGGGAGGCGA	-8	rG:dG	0.302	(0.276, 0.328)		0.181	0.212	20	30
ARHGAP21_+_25012751.23-P1P2_241	ARHGAP21_+_25012751.23-P1P2	ARHGAP21	GGCCCGGCCCGGTGAGGCGA	-8	rU:dG	0.326	(0.296, 0.355)		0.181	0.192	40	50
ARHGAP21_+_25012751.23-P1P2_246	ARHGAP21_+_25012751.23-P1P2	ARHGAP21	GGCCCGGCCCGGCAAGGCGA	-7	rA:dC	0.098	(0.084, 0.112)		0.120	0.201	40	40
ARHGAP21_+_25012751.23-P1P2_251	ARHGAP21_+_25012751.23-P1P2	ARHGAP21	GGCCCGGCCCGGCCAGGCGA	-7	rC:dC	0.040	(0.032, 0.048)		0.120	0.165	30	40
ARHGAP21_+_25012751.23-P1P2_254	ARHGAP21_+_25012751.23-P1P2	ARHGAP21	GGCCCGGCCCGGCTAGGCGA	-7	rU:dC	0.033	(0.023, 0.043)		0.120	0.165	40	40
ARHGAP21_+_25012751.23-P1P2_261	ARHGAP21_+_25012751.23-P1P2	ARHGAP21	GGCCCGGCCCGGCGGGGCGA	-6	rG:dT	0.267	(0.249, 0.286)		0.139	0.235	10	10
ARHGAP21_+_25012751.23-P1P2_264	ARHGAP21_+_25012751.23-P1P2	ARHGAP21	GGCCCGGCCCGGCGCGGCGA	-6	rC:dT	0.070	(0.056, 0.083)		0.139	0.209	30	30
ARHGAP21_+_25012751.23-P1P2_267	ARHGAP21_+_25012751.23-P1P2	ARHGAP21	GGCCCGGCCCGGCGTGGCGA	-6	rU:dT	0.076	(0.062, 0.091)		0.139	0.186	40	40
ARHGAP21_+_25012751.23-P1P2_270	ARHGAP21_+_25012751.23-P1P2	ARHGAP21	GGCCCGGCCCGGCGAAGCGA	-5	rA:dC	0.031	(0.020, 0.041)		0.130	0.201	50	50
ARHGAP21_+_25012751.23-P1P2_275	ARHGAP21_+_25012751.23-P1P2	ARHGAP21	GGCCCGGCCCGGCGACGCGA	-5	rC:dC	0.006	(-0.004, 0.016)		0.130	0.165	40	50
ARHGAP21_+_25012751.23-P1P2_278	ARHGAP21_+_25012751.23-P1P2	ARHGAP21	GGCCCGGCCCGGCGATGCGA	-5	rU:dC	0.008	(-0.002, 0.018)		0.130	0.165	40	50
ARHGAP21_+_25012751.23-P1P2_282	ARHGAP21_+_25012751.23-P1P2	ARHGAP21	GGCCCGGCCCGGCGAGACGA	-4	rA:dC	0.045	(0.033, 0.058)		0.147	0.201	30	50
ARHGAP21_+_25012751.23-P1P2_287	ARHGAP21_+_25012751.23-P1P2	ARHGAP21	GGCCCGGCCCGGCGAGCCGA	-4	rC:dC	0.006	(-0.004, 0.017)		0.147	0.165	30	40
ARHGAP21_+_25012751.23-P1P2_290	ARHGAP21_+_25012751.23-P1P2	ARHGAP21	GGCCCGGCCCGGCGAGTCGA	-4	rU:dC	0.007	(-0.004, 0.019)		0.147	0.165	30	30
ARHGAP21_+_25012751.23-P1P2_293	ARHGAP21_+_25012751.23-P1P2	ARHGAP21	GGCCCGGCCCGGCGAGGAGA	-3	rA:dG	0.071	(0.056, 0.085)		0.116	0.164	30	40
ARHGAP21_+_25012751.23-P1P2_296	ARHGAP21_+_25012751.23-P1P2	ARHGAP21	GGCCCGGCCCGGCGAGGGGA	-3	rG:dG	0.180	(0.165, 0.195)		0.116	0.212	30	30
ARHGAP21_+_25012751.23-P1P2_301	ARHGAP21_+_25012751.23-P1P2	ARHGAP21	GGCCCGGCCCGGCGAGGTGA	-3	rU:dG	0.129	(0.113, 0.145)		0.116	0.192	30	40
ARHGAP21_+_25012751.23-P1P2_306	ARHGAP21_+_25012751.23-P1P2	ARHGAP21	GGCCCGGCCCGGCGAGGCAA	-2	rA:dC	0.054	(0.043, 0.065)		0.113	0.201	30	50
ARHGAP21_+_25012751.23-P1P2_311	ARHGAP21_+_25012751.23-P1P2	ARHGAP21	GGCCCGGCCCGGCGAGGCCA	-2	rC:dC	0.035	(0.025, 0.045)		0.113	0.165	30	40
ARHGAP21_+_25012751.23-P1P2_314	ARHGAP21_+_25012751.23-P1P2	ARHGAP21	GGCCCGGCCCGGCGAGGCTA	-2	rU:dC	0.033	(0.023, 0.042)		0.113	0.165	30	50
ARHGAP21_+_25012751.23-P1P2_321	ARHGAP21_+_25012751.23-P1P2	ARHGAP21	GGCCCGGCCCGGCGAGGCGG	-1	rG:dT	0.276	(0.258, 0.293)		0.105	0.235	30	30
ARHGAP21_+_25012751.23-P1P2_324	ARHGAP21_+_25012751.23-P1P2	ARHGAP21	GGCCCGGCCCGGCGAGGCGC	-1	rC:dT	0.060	(0.047, 0.074)		0.105	0.209	20	20
ARHGAP21_+_25012751.23-P1P2_327	ARHGAP21_+_25012751.23-P1P2	ARHGAP21	GGCCCGGCCCGGCGAGGCGT	-1	rU:dT	0.084	(0.070, 0.097)		0.105	0.186	40	40
ARHGAP22_+_49812922.23-P1P2	ARHGAP22_+_49812922.23-P1P2	ARHGAP22	GCGAACGAGCAGGACATGAG			1.000					30	40
ARHGAP22_+_49812922.23-P1P2_101	ARHGAP22_+_49812922.23-P1P2	ARHGAP22	GAGAACGAGCAGGACATGAG	-19	rA:dG	0.980	(0.948, 1.012)		0.260	0.164	30	40
ARHGAP22_+_49812922.23-P1P2_104	ARHGAP22_+_49812922.23-P1P2	ARHGAP22	GGGAACGAGCAGGACATGAG	-19	rG:dG	0.975	(0.944, 1.005)		0.260	0.212	30	40
ARHGAP22_+_49812922.23-P1P2_109	ARHGAP22_+_49812922.23-P1P2	ARHGAP22	GTGAACGAGCAGGACATGAG	-19	rU:dG	0.910	(0.880, 0.939)		0.260	0.192	20	30
ARHGAP22_+_49812922.23-P1P2_114	ARHGAP22_+_49812922.23-P1P2	ARHGAP22	GCAAACGAGCAGGACATGAG	-18	rA:dC	0.883	(0.855, 0.910)		0.218	0.201	30	40
ARHGAP22_+_49812922.23-P1P2_119	ARHGAP22_+_49812922.23-P1P2	ARHGAP22	GCCAACGAGCAGGACATGAG	-18	rC:dC	0.920	(0.887, 0.953)		0.218	0.165	20	40
ARHGAP22_+_49812922.23-P1P2_122	ARHGAP22_+_49812922.23-P1P2	ARHGAP22	GCTAACGAGCAGGACATGAG	-18	rU:dC	0.878	(0.850, 0.907)		0.218	0.165	30	50
ARHGAP22_+_49812922.23-P1P2_129	ARHGAP22_+_49812922.23-P1P2	ARHGAP22	GCGGACGAGCAGGACATGAG	-17	rG:dT	1.018	(0.984, 1.052)		0.274	0.235	20	40
ARHGAP22_+_49812922.23-P1P2_132	ARHGAP22_+_49812922.23-P1P2	ARHGAP22	GCGCACGAGCAGGACATGAG	-17	rC:dT	0.908	(0.881, 0.936)		0.274	0.209	30	40
ARHGAP22_+_49812922.23-P1P2_135	ARHGAP22_+_49812922.23-P1P2	ARHGAP22	GCGTACGAGCAGGACATGAG	-17	rU:dT	0.881	(0.851, 0.911)		0.274	0.186	20	50
ARHGAP22_+_49812922.23-P1P2_141	ARHGAP22_+_49812922.23-P1P2	ARHGAP22	GCGAGCGAGCAGGACATGAG	-16	rG:dT	0.994	(0.958, 1.030)		0.261	0.235	20	50
ARHGAP22_+_49812922.23-P1P2_144	ARHGAP22_+_49812922.23-P1P2	ARHGAP22	GCGACCGAGCAGGACATGAG	-16	rC:dT	0.839	(0.805, 0.873)		0.261	0.209	30	50
ARHGAP22_+_49812922.23-P1P2_147	ARHGAP22_+_49812922.23-P1P2	ARHGAP22	GCGATCGAGCAGGACATGAG	-16	rU:dT	0.802	(0.765, 0.840)		0.261	0.186	30	50
ARHGAP22_+_49812922.23-P1P2_149	ARHGAP22_+_49812922.23-P1P2	ARHGAP22	GCGAAAGAGCAGGACATGAG	-15	rA:dG	0.551	(0.498, 0.604)		0.223	0.164	20	40
ARHGAP22_+_49812922.23-P1P2_152	ARHGAP22_+_49812922.23-P1P2	ARHGAP22	GCGAAGGAGCAGGACATGAG	-15	rG:dG	0.697	(0.657, 0.736)		0.223	0.212	20	30
ARHGAP22_+_49812922.23-P1P2_157	ARHGAP22_+_49812922.23-P1P2	ARHGAP22	GCGAATGAGCAGGACATGAG	-15	rU:dG	0.757	(0.716, 0.798)		0.223	0.192	20	40
ARHGAP22_+_49812922.23-P1P2_162	ARHGAP22_+_49812922.23-P1P2	ARHGAP22	GCGAACAAGCAGGACATGAG	-14	rA:dC	0.527	(0.481, 0.574)		0.256	0.201	20	50
ARHGAP22_+_49812922.23-P1P2_167	ARHGAP22_+_49812922.23-P1P2	ARHGAP22	GCGAACCAGCAGGACATGAG	-14	rC:dC	0.472	(0.421, 0.522)		0.256	0.165	20	40
ARHGAP22_+_49812922.23-P1P2_170	ARHGAP22_+_49812922.23-P1P2	ARHGAP22	GCGAACTAGCAGGACATGAG	-14	rU:dC	0.488	(0.435, 0.541)		0.256	0.165	30	50
ARHGAP22_+_49812922.23-P1P2_177	ARHGAP22_+_49812922.23-P1P2	ARHGAP22	GCGAACGGGCAGGACATGAG	-13	rG:dT	0.885	(0.855, 0.914)		0.259	0.235	30	40
ARHGAP22_+_49812922.23-P1P2_180	ARHGAP22_+_49812922.23-P1P2	ARHGAP22	GCGAACGCGCAGGACATGAG	-13	rC:dT	0.571	(0.518, 0.624)		0.259	0.209	30	50
ARHGAP22_+_49812922.23-P1P2_183	ARHGAP22_+_49812922.23-P1P2	ARHGAP22	GCGAACGTGCAGGACATGAG	-13	rU:dT	0.674	(0.628, 0.720)		0.259	0.186	30	50
ARHGAP22_+_49812922.23-P1P2_186	ARHGAP22_+_49812922.23-P1P2	ARHGAP22	GCGAACGAACAGGACATGAG	-12	rA:dC	0.361	(0.307, 0.414)		0.259	0.201	30	50
ARHGAP22_+_49812922.23-P1P2_191	ARHGAP22_+_49812922.23-P1P2	ARHGAP22	GCGAACGACCAGGACATGAG	-12	rC:dC	0.171	(0.145, 0.198)		0.259	0.165	40	60
ARHGAP22_+_49812922.23-P1P2_194	ARHGAP22_+_49812922.23-P1P2	ARHGAP22	GCGAACGATCAGGACATGAG	-12	rU:dC	0.267	(0.229, 0.305)		0.259	0.165	40	50
ARHGAP22_+_49812922.23-P1P2_197	ARHGAP22_+_49812922.23-P1P2	ARHGAP22	GCGAACGAGAAGGACATGAG	-11	rA:dG	0.354	(0.308, 0.400)		0.242	0.164	30	40
ARHGAP22_+_49812922.23-P1P2_200	ARHGAP22_+_49812922.23-P1P2	ARHGAP22	GCGAACGAGGAGGACATGAG	-11	rG:dG	0.579	(0.548, 0.611)		0.242	0.212	20	20
ARHGAP22_+_49812922.23-P1P2_205	ARHGAP22_+_49812922.23-P1P2	ARHGAP22	GCGAACGAGTAGGACATGAG	-11	rU:dG	0.568	(0.524, 0.612)		0.242	0.192	30	40
ARHGAP22_+_49812922.23-P1P2_213	ARHGAP22_+_49812922.23-P1P2	ARHGAP22	GCGAACGAGCGGGACATGAG	-10	rG:dT	0.765	(0.736, 0.794)		0.204	0.235	30	60
ARHGAP22_+_49812922.23-P1P2_216	ARHGAP22_+_49812922.23-P1P2	ARHGAP22	GCGAACGAGCCGGACATGAG	-10	rC:dT	0.302	(0.258, 0.346)		0.204	0.209	40	50
ARHGAP22_+_49812922.23-P1P2_219	ARHGAP22_+_49812922.23-P1P2	ARHGAP22	GCGAACGAGCTGGACATGAG	-10	rU:dT	0.334	(0.286, 0.382)		0.204	0.186	30	50
ARHGAP22_+_49812922.23-P1P2_222	ARHGAP22_+_49812922.23-P1P2	ARHGAP22	GCGAACGAGCAAGACATGAG	-9	rA:dC	0.057	(0.041, 0.073)		0.191	0.201	30	50
ARHGAP22_+_49812922.23-P1P2_227	ARHGAP22_+_49812922.23-P1P2	ARHGAP22	GCGAACGAGCACGACATGAG	-9	rC:dC	0.022	(0.013, 0.030)		0.191	0.165	50	60
ARHGAP22_+_49812922.23-P1P2_230	ARHGAP22_+_49812922.23-P1P2	ARHGAP22	GCGAACGAGCATGACATGAG	-9	rU:dC	0.030	(0.019, 0.041)		0.191	0.165	30	50
ARHGAP22_+_49812922.23-P1P2_234	ARHGAP22_+_49812922.23-P1P2	ARHGAP22	GCGAACGAGCAGAACATGAG	-8	rA:dC	0.067	(0.053, 0.081)		0.181	0.201	20	60
ARHGAP22_+_49812922.23-P1P2_239	ARHGAP22_+_49812922.23-P1P2	ARHGAP22	GCGAACGAGCAGCACATGAG	-8	rC:dC	0.035	(0.026, 0.044)		0.181	0.165	30	40
ARHGAP22_+_49812922.23-P1P2_242	ARHGAP22_+_49812922.23-P1P2	ARHGAP22	GCGAACGAGCAGTACATGAG	-8	rU:dC	0.029	(0.019, 0.039)		0.181	0.165	30	60
ARHGAP22_+_49812922.23-P1P2_249	ARHGAP22_+_49812922.23-P1P2	ARHGAP22	GCGAACGAGCAGGGCATGAG	-7	rG:dT	0.381	(0.352, 0.410)		0.120	0.235	30	40
ARHGAP22_+_49812922.23-P1P2_252	ARHGAP22_+_49812922.23-P1P2	ARHGAP22	GCGAACGAGCAGGCCATGAG	-7	rC:dT	0.091	(0.077, 0.105)		0.120	0.209	30	50
ARHGAP22_+_49812922.23-P1P2_255	ARHGAP22_+_49812922.23-P1P2	ARHGAP22	GCGAACGAGCAGGTCATGAG	-7	rU:dT	0.075	(0.059, 0.092)		0.120	0.186	30	30
ARHGAP22_+_49812922.23-P1P2_257	ARHGAP22_+_49812922.23-P1P2	ARHGAP22	GCGAACGAGCAGGAAATGAG	-6	rA:dG	0.041	(0.030, 0.052)		0.139	0.164	20	40
ARHGAP22_+_49812922.23-P1P2_260	ARHGAP22_+_49812922.23-P1P2	ARHGAP22	GCGAACGAGCAGGAGATGAG	-6	rG:dG	0.065	(0.055, 0.076)		0.139	0.212	30	50
ARHGAP22_+_49812922.23-P1P2_265	ARHGAP22_+_49812922.23-P1P2	ARHGAP22	GCGAACGAGCAGGATATGAG	-6	rU:dG	0.056	(0.041, 0.071)		0.139	0.192	30	60
ARHGAP22_+_49812922.23-P1P2_273	ARHGAP22_+_49812922.23-P1P2	ARHGAP22	GCGAACGAGCAGGACGTGAG	-5	rG:dT	0.437	(0.404, 0.470)		0.130	0.235	30	50
ARHGAP22_+_49812922.23-P1P2_276	ARHGAP22_+_49812922.23-P1P2	ARHGAP22	GCGAACGAGCAGGACCTGAG	-5	rC:dT	0.208	(0.181, 0.234)		0.130	0.209	30	30
ARHGAP22_+_49812922.23-P1P2_279	ARHGAP22_+_49812922.23-P1P2	ARHGAP22	GCGAACGAGCAGGACTTGAG	-5	rU:dT	0.110	(0.093, 0.126)		0.130	0.186	30	50
ARHGAP22_+_49812922.23-P1P2_280	ARHGAP22_+_49812922.23-P1P2	ARHGAP22	GCGAACGAGCAGGACAAGAG	-4	rA:dA	0.193	(0.168, 0.219)		0.147	0.182	30	50
ARHGAP22_+_49812922.23-P1P2_283	ARHGAP22_+_49812922.23-P1P2	ARHGAP22	GCGAACGAGCAGGACAGGAG	-4	rG:dA	0.352	(0.326, 0.378)		0.147	0.200	20	40
ARHGAP22_+_49812922.23-P1P2_286	ARHGAP22_+_49812922.23-P1P2	ARHGAP22	GCGAACGAGCAGGACACGAG	-4	rC:dA	0.179	(0.151, 0.206)		0.147	0.225	40	40
ARHGAP22_+_49812922.23-P1P2_294	ARHGAP22_+_49812922.23-P1P2	ARHGAP22	GCGAACGAGCAGGACATAAG	-3	rA:dC	0.061	(0.047, 0.075)		0.116	0.201	40	60
ARHGAP22_+_49812922.23-P1P2_299	ARHGAP22_+_49812922.23-P1P2	ARHGAP22	GCGAACGAGCAGGACATCAG	-3	rC:dC	0.046	(0.036, 0.057)		0.116	0.165	30	50
ARHGAP22_+_49812922.23-P1P2_302	ARHGAP22_+_49812922.23-P1P2	ARHGAP22	GCGAACGAGCAGGACATTAG	-3	rU:dC	0.043	(0.033, 0.052)		0.116	0.165	30	50
ARHGAP22_+_49812922.23-P1P2_309	ARHGAP22_+_49812922.23-P1P2	ARHGAP22	GCGAACGAGCAGGACATGGG	-2	rG:dT	0.429	(0.400, 0.458)		0.113	0.235	20	30
ARHGAP22_+_49812922.23-P1P2_312	ARHGAP22_+_49812922.23-P1P2	ARHGAP22	GCGAACGAGCAGGACATGCG	-2	rC:dT	0.090	(0.068, 0.113)		0.113	0.209	30	60
ARHGAP22_+_49812922.23-P1P2_315	ARHGAP22_+_49812922.23-P1P2	ARHGAP22	GCGAACGAGCAGGACATGTG	-2	rU:dT	0.121	(0.100, 0.143)		0.113	0.186	30	50
ARHGAP22_+_49812922.23-P1P2_318	ARHGAP22_+_49812922.23-P1P2	ARHGAP22	GCGAACGAGCAGGACATGAA	-1	rA:dC	0.079	(0.064, 0.095)		0.105	0.201	30	50
ARHGAP22_+_49812922.23-P1P2_323	ARHGAP22_+_49812922.23-P1P2	ARHGAP22	GCGAACGAGCAGGACATGAC	-1	rC:dC	0.047	(0.038, 0.056)		0.105	0.165	40	50
ARHGAP22_+_49812922.23-P1P2_326	ARHGAP22_+_49812922.23-P1P2	ARHGAP22	GCGAACGAGCAGGACATGAT	-1	rU:dC	0.046	(0.036, 0.056)		0.105	0.165	30	40
ARHGAP22_+_49812988.23-P1P2	ARHGAP22_+_49812988.23-P1P2	ARHGAP22	GGTCCGTCCGGAGCCAGGAG			1.000					30	40
ARHGAP22_+_49812988.23-P1P2_102	ARHGAP22_+_49812988.23-P1P2	ARHGAP22	GATCCGTCCGGAGCCAGGAG	-19	rA:dC	0.868	(0.844, 0.893)		0.260	0.201	30	40
ARHGAP22_+_49812988.23-P1P2_107	ARHGAP22_+_49812988.23-P1P2	ARHGAP22	GCTCCGTCCGGAGCCAGGAG	-19	rC:dC	0.851	(0.826, 0.876)		0.260	0.165	30	40
ARHGAP22_+_49812988.23-P1P2_110	ARHGAP22_+_49812988.23-P1P2	ARHGAP22	GTTCCGTCCGGAGCCAGGAG	-19	rU:dC	0.835	(0.811, 0.859)		0.260	0.165	30	30
ARHGAP22_+_49812988.23-P1P2_112	ARHGAP22_+_49812988.23-P1P2	ARHGAP22	GGACCGTCCGGAGCCAGGAG	-18	rA:dA	0.888	(0.861, 0.914)		0.218	0.182	30	40
ARHGAP22_+_49812988.23-P1P2_115	ARHGAP22_+_49812988.23-P1P2	ARHGAP22	GGGCCGTCCGGAGCCAGGAG	-18	rG:dA	0.901	(0.873, 0.929)		0.218	0.200	20	30
ARHGAP22_+_49812988.23-P1P2_118	ARHGAP22_+_49812988.23-P1P2	ARHGAP22	GGCCCGTCCGGAGCCAGGAG	-18	rC:dA	0.889	(0.864, 0.914)		0.218	0.225	30	30
ARHGAP22_+_49812988.23-P1P2_125	ARHGAP22_+_49812988.23-P1P2	ARHGAP22	GGTACGTCCGGAGCCAGGAG	-17	rA:dG	0.835	(0.806, 0.864)		0.274	0.164	30	40
ARHGAP22_+_49812988.23-P1P2_128	ARHGAP22_+_49812988.23-P1P2	ARHGAP22	GGTGCGTCCGGAGCCAGGAG	-17	rG:dG	0.821	(0.789, 0.852)		0.274	0.212	30	40
ARHGAP22_+_49812988.23-P1P2_133	ARHGAP22_+_49812988.23-P1P2	ARHGAP22	GGTTCGTCCGGAGCCAGGAG	-17	rU:dG	0.794	(0.767, 0.822)		0.274	0.192	20	30
ARHGAP22_+_49812988.23-P1P2_137	ARHGAP22_+_49812988.23-P1P2	ARHGAP22	GGTCAGTCCGGAGCCAGGAG	-16	rA:dG	0.732	(0.697, 0.768)		0.261	0.164	30	30
ARHGAP22_+_49812988.23-P1P2_140	ARHGAP22_+_49812988.23-P1P2	ARHGAP22	GGTCGGTCCGGAGCCAGGAG	-16	rG:dG	0.774	(0.746, 0.803)		0.261	0.212	30	30
ARHGAP22_+_49812988.23-P1P2_145	ARHGAP22_+_49812988.23-P1P2	ARHGAP22	GGTCTGTCCGGAGCCAGGAG	-16	rU:dG	0.760	(0.729, 0.792)		0.261	0.192	20	40
ARHGAP22_+_49812988.23-P1P2_150	ARHGAP22_+_49812988.23-P1P2	ARHGAP22	GGTCCATCCGGAGCCAGGAG	-15	rA:dC	0.722	(0.692, 0.753)		0.223	0.201	20	40
ARHGAP22_+_49812988.23-P1P2_155	ARHGAP22_+_49812988.23-P1P2	ARHGAP22	GGTCCCTCCGGAGCCAGGAG	-15	rC:dC	0.691	(0.657, 0.724)		0.223	0.165	20	30
ARHGAP22_+_49812988.23-P1P2_158	ARHGAP22_+_49812988.23-P1P2	ARHGAP22	GGTCCTTCCGGAGCCAGGAG	-15	rU:dC	0.670	(0.633, 0.707)		0.223	0.165	30	40
ARHGAP22_+_49812988.23-P1P2_160	ARHGAP22_+_49812988.23-P1P2	ARHGAP22	GGTCCGACCGGAGCCAGGAG	-14	rA:dA	0.724	(0.693, 0.755)		0.256	0.182	40	40
ARHGAP22_+_49812988.23-P1P2_163	ARHGAP22_+_49812988.23-P1P2	ARHGAP22	GGTCCGGCCGGAGCCAGGAG	-14	rG:dA	0.719	(0.693, 0.745)		0.256	0.200	30	30
ARHGAP22_+_49812988.23-P1P2_166	ARHGAP22_+_49812988.23-P1P2	ARHGAP22	GGTCCGCCCGGAGCCAGGAG	-14	rC:dA	0.721	(0.697, 0.745)		0.256	0.225	30	30
ARHGAP22_+_49812988.23-P1P2_173	ARHGAP22_+_49812988.23-P1P2	ARHGAP22	GGTCCGTACGGAGCCAGGAG	-13	rA:dG	0.672	(0.643, 0.700)		0.259	0.164	30	40
ARHGAP22_+_49812988.23-P1P2_176	ARHGAP22_+_49812988.23-P1P2	ARHGAP22	GGTCCGTGCGGAGCCAGGAG	-13	rG:dG	0.688	(0.661, 0.716)		0.259	0.212	30	30
ARHGAP22_+_49812988.23-P1P2_181	ARHGAP22_+_49812988.23-P1P2	ARHGAP22	GGTCCGTTCGGAGCCAGGAG	-13	rU:dG	0.774	(0.744, 0.804)		0.259	0.192	20	40
ARHGAP22_+_49812988.23-P1P2_185	ARHGAP22_+_49812988.23-P1P2	ARHGAP22	GGTCCGTCAGGAGCCAGGAG	-12	rA:dG	0.618	(0.586, 0.650)		0.259	0.164	20	20
ARHGAP22_+_49812988.23-P1P2_188	ARHGAP22_+_49812988.23-P1P2	ARHGAP22	GGTCCGTCGGGAGCCAGGAG	-12	rG:dG	0.700	(0.677, 0.723)		0.259	0.212	30	40
ARHGAP22_+_49812988.23-P1P2_193	ARHGAP22_+_49812988.23-P1P2	ARHGAP22	GGTCCGTCTGGAGCCAGGAG	-12	rU:dG	0.724	(0.695, 0.753)		0.259	0.192	20	20
ARHGAP22_+_49812988.23-P1P2_198	ARHGAP22_+_49812988.23-P1P2	ARHGAP22	GGTCCGTCCAGAGCCAGGAG	-11	rA:dC	0.351	(0.326, 0.377)		0.242	0.201	20	30
ARHGAP22_+_49812988.23-P1P2_203	ARHGAP22_+_49812988.23-P1P2	ARHGAP22	GGTCCGTCCCGAGCCAGGAG	-11	rC:dC	0.148	(0.129, 0.168)		0.242	0.165	30	30
ARHGAP22_+_49812988.23-P1P2_206	ARHGAP22_+_49812988.23-P1P2	ARHGAP22	GGTCCGTCCTGAGCCAGGAG	-11	rU:dC	0.197	(0.173, 0.220)		0.242	0.165	30	40
ARHGAP22_+_49812988.23-P1P2_210	ARHGAP22_+_49812988.23-P1P2	ARHGAP22	GGTCCGTCCGAAGCCAGGAG	-10	rA:dC	0.310	(0.284, 0.337)		0.204	0.201	30	50
ARHGAP22_+_49812988.23-P1P2_215	ARHGAP22_+_49812988.23-P1P2	ARHGAP22	GGTCCGTCCGCAGCCAGGAG	-10	rC:dC	0.120	(0.102, 0.139)		0.204	0.165	30	30
ARHGAP22_+_49812988.23-P1P2_218	ARHGAP22_+_49812988.23-P1P2	ARHGAP22	GGTCCGTCCGTAGCCAGGAG	-10	rU:dC	0.160	(0.142, 0.178)		0.204	0.165	40	50
ARHGAP22_+_49812988.23-P1P2_225	ARHGAP22_+_49812988.23-P1P2	ARHGAP22	GGTCCGTCCGGGGCCAGGAG	-9	rG:dT	0.705	(0.684, 0.725)		0.191	0.235	30	40
ARHGAP22_+_49812988.23-P1P2_228	ARHGAP22_+_49812988.23-P1P2	ARHGAP22	GGTCCGTCCGGCGCCAGGAG	-9	rC:dT	0.372	(0.339, 0.405)		0.191	0.209	30	30
ARHGAP22_+_49812988.23-P1P2_231	ARHGAP22_+_49812988.23-P1P2	ARHGAP22	GGTCCGTCCGGTGCCAGGAG	-9	rU:dT	0.414	(0.384, 0.445)		0.191	0.186	40	40
ARHGAP22_+_49812988.23-P1P2_234	ARHGAP22_+_49812988.23-P1P2	ARHGAP22	GGTCCGTCCGGAACCAGGAG	-8	rA:dC	0.207	(0.184, 0.230)		0.181	0.201	40	40
ARHGAP22_+_49812988.23-P1P2_239	ARHGAP22_+_49812988.23-P1P2	ARHGAP22	GGTCCGTCCGGACCCAGGAG	-8	rC:dC	0.134	(0.121, 0.148)		0.181	0.165	30	40
ARHGAP22_+_49812988.23-P1P2_242	ARHGAP22_+_49812988.23-P1P2	ARHGAP22	GGTCCGTCCGGATCCAGGAG	-8	rU:dC	0.106	(0.094, 0.119)		0.181	0.165	40	40
ARHGAP22_+_49812988.23-P1P2_245	ARHGAP22_+_49812988.23-P1P2	ARHGAP22	GGTCCGTCCGGAGACAGGAG	-7	rA:dG	0.137	(0.118, 0.156)		0.120	0.164	40	50
ARHGAP22_+_49812988.23-P1P2_248	ARHGAP22_+_49812988.23-P1P2	ARHGAP22	GGTCCGTCCGGAGGCAGGAG	-7	rG:dG	0.190	(0.168, 0.212)		0.120	0.212	30	40
ARHGAP22_+_49812988.23-P1P2_253	ARHGAP22_+_49812988.23-P1P2	ARHGAP22	GGTCCGTCCGGAGTCAGGAG	-7	rU:dG	0.182	(0.158, 0.206)		0.120	0.192	40	50
ARHGAP22_+_49812988.23-P1P2_257	ARHGAP22_+_49812988.23-P1P2	ARHGAP22	GGTCCGTCCGGAGCAAGGAG	-6	rA:dG	0.098	(0.082, 0.113)		0.139	0.164	30	40
ARHGAP22_+_49812988.23-P1P2_260	ARHGAP22_+_49812988.23-P1P2	ARHGAP22	GGTCCGTCCGGAGCGAGGAG	-6	rG:dG	0.109	(0.096, 0.121)		0.139	0.212	40	40
ARHGAP22_+_49812988.23-P1P2_265	ARHGAP22_+_49812988.23-P1P2	ARHGAP22	GGTCCGTCCGGAGCTAGGAG	-6	rU:dG	0.130	(0.112, 0.148)		0.139	0.192	40	50
ARHGAP22_+_49812988.23-P1P2_273	ARHGAP22_+_49812988.23-P1P2	ARHGAP22	GGTCCGTCCGGAGCCGGGAG	-5	rG:dT	0.488	(0.466, 0.509)		0.130	0.235	30	30
ARHGAP22_+_49812988.23-P1P2_276	ARHGAP22_+_49812988.23-P1P2	ARHGAP22	GGTCCGTCCGGAGCCCGGAG	-5	rC:dT	0.349	(0.317, 0.382)		0.130	0.209	40	40
ARHGAP22_+_49812988.23-P1P2_279	ARHGAP22_+_49812988.23-P1P2	ARHGAP22	GGTCCGTCCGGAGCCTGGAG	-5	rU:dT	0.252	(0.231, 0.273)		0.130	0.186	30	30
ARHGAP22_+_49812988.23-P1P2_282	ARHGAP22_+_49812988.23-P1P2	ARHGAP22	GGTCCGTCCGGAGCCAAGAG	-4	rA:dC	0.137	(0.121, 0.153)		0.147	0.201	40	50
ARHGAP22_+_49812988.23-P1P2_287	ARHGAP22_+_49812988.23-P1P2	ARHGAP22	GGTCCGTCCGGAGCCACGAG	-4	rC:dC	0.050	(0.040, 0.060)		0.147	0.165	40	40
ARHGAP22_+_49812988.23-P1P2_290	ARHGAP22_+_49812988.23-P1P2	ARHGAP22	GGTCCGTCCGGAGCCATGAG	-4	rU:dC	0.071	(0.060, 0.083)		0.147	0.165	30	50
ARHGAP22_+_49812988.23-P1P2_294	ARHGAP22_+_49812988.23-P1P2	ARHGAP22	GGTCCGTCCGGAGCCAGAAG	-3	rA:dC	0.122	(0.110, 0.134)		0.116	0.201	40	60
ARHGAP22_+_49812988.23-P1P2_299	ARHGAP22_+_49812988.23-P1P2	ARHGAP22	GGTCCGTCCGGAGCCAGCAG	-3	rC:dC	0.069	(0.061, 0.077)		0.116	0.165	30	40
ARHGAP22_+_49812988.23-P1P2_302	ARHGAP22_+_49812988.23-P1P2	ARHGAP22	GGTCCGTCCGGAGCCAGTAG	-3	rU:dC	0.079	(0.070, 0.087)		0.116	0.165	40	60
ARHGAP22_+_49812988.23-P1P2_309	ARHGAP22_+_49812988.23-P1P2	ARHGAP22	GGTCCGTCCGGAGCCAGGGG	-2	rG:dT	0.491	(0.469, 0.513)		0.113	0.235	20	30
ARHGAP22_+_49812988.23-P1P2_312	ARHGAP22_+_49812988.23-P1P2	ARHGAP22	GGTCCGTCCGGAGCCAGGCG	-2	rC:dT	0.147	(0.128, 0.165)		0.113	0.209	30	30
ARHGAP22_+_49812988.23-P1P2_315	ARHGAP22_+_49812988.23-P1P2	ARHGAP22	GGTCCGTCCGGAGCCAGGTG	-2	rU:dT	0.209	(0.187, 0.231)		0.113	0.186	40	40
ARHGAP22_+_49812988.23-P1P2_318	ARHGAP22_+_49812988.23-P1P2	ARHGAP22	GGTCCGTCCGGAGCCAGGAA	-1	rA:dC	0.152	(0.138, 0.166)		0.105	0.201	30	30
ARHGAP22_+_49812988.23-P1P2_323	ARHGAP22_+_49812988.23-P1P2	ARHGAP22	GGTCCGTCCGGAGCCAGGAC	-1	rC:dC	0.082	(0.073, 0.091)		0.105	0.165	30	30
ARHGAP22_+_49812988.23-P1P2_326	ARHGAP22_+_49812988.23-P1P2	ARHGAP22	GGTCCGTCCGGAGCCAGGAT	-1	rU:dC	0.088	(0.081, 0.095)		0.105	0.165	40	50
ARHGAP22_+_49813140.23-P1P2	ARHGAP22_+_49813140.23-P1P2	ARHGAP22	GCGCGTGCGCCCAGGCCAGG			1.000					30	40
ARHGAP22_+_49813140.23-P1P2_101	ARHGAP22_+_49813140.23-P1P2	ARHGAP22	GAGCGTGCGCCCAGGCCAGG	-19	rA:dG	0.728	(0.695, 0.762)		0.260	0.164	20	40
ARHGAP22_+_49813140.23-P1P2_104	ARHGAP22_+_49813140.23-P1P2	ARHGAP22	GGGCGTGCGCCCAGGCCAGG	-19	rG:dG	0.783	(0.752, 0.813)		0.260	0.212	30	30
ARHGAP22_+_49813140.23-P1P2_109	ARHGAP22_+_49813140.23-P1P2	ARHGAP22	GTGCGTGCGCCCAGGCCAGG	-19	rU:dG	0.664	(0.633, 0.695)		0.260	0.192	20	40
ARHGAP22_+_49813140.23-P1P2_114	ARHGAP22_+_49813140.23-P1P2	ARHGAP22	GCACGTGCGCCCAGGCCAGG	-18	rA:dC	0.608	(0.575, 0.640)		0.218	0.201	30	30
ARHGAP22_+_49813140.23-P1P2_119	ARHGAP22_+_49813140.23-P1P2	ARHGAP22	GCCCGTGCGCCCAGGCCAGG	-18	rC:dC	0.661	(0.628, 0.694)		0.218	0.165	30	30
ARHGAP22_+_49813140.23-P1P2_122	ARHGAP22_+_49813140.23-P1P2	ARHGAP22	GCTCGTGCGCCCAGGCCAGG	-18	rU:dC	0.592	(0.560, 0.623)		0.218	0.165	30	40
ARHGAP22_+_49813140.23-P1P2_125	ARHGAP22_+_49813140.23-P1P2	ARHGAP22	GCGAGTGCGCCCAGGCCAGG	-17	rA:dG	0.562	(0.528, 0.596)		0.274	0.164	30	30
ARHGAP22_+_49813140.23-P1P2_128	ARHGAP22_+_49813140.23-P1P2	ARHGAP22	GCGGGTGCGCCCAGGCCAGG	-17	rG:dG	0.621	(0.587, 0.654)		0.274	0.212	30	30
ARHGAP22_+_49813140.23-P1P2_133	ARHGAP22_+_49813140.23-P1P2	ARHGAP22	GCGTGTGCGCCCAGGCCAGG	-17	rU:dG	0.552	(0.520, 0.583)		0.274	0.192	30	30
ARHGAP22_+_49813140.23-P1P2_138	ARHGAP22_+_49813140.23-P1P2	ARHGAP22	GCGCATGCGCCCAGGCCAGG	-16	rA:dC	0.449	(0.420, 0.477)		0.261	0.201	30	40
ARHGAP22_+_49813140.23-P1P2_143	ARHGAP22_+_49813140.23-P1P2	ARHGAP22	GCGCCTGCGCCCAGGCCAGG	-16	rC:dC	0.448	(0.425, 0.471)		0.261	0.165	20	30
ARHGAP22_+_49813140.23-P1P2_146	ARHGAP22_+_49813140.23-P1P2	ARHGAP22	GCGCTTGCGCCCAGGCCAGG	-16	rU:dC	0.393	(0.368, 0.418)		0.261	0.165	30	40
ARHGAP22_+_49813140.23-P1P2_148	ARHGAP22_+_49813140.23-P1P2	ARHGAP22	GCGCGAGCGCCCAGGCCAGG	-15	rA:dA	0.479	(0.449, 0.510)		0.223	0.182	30	30
ARHGAP22_+_49813140.23-P1P2_151	ARHGAP22_+_49813140.23-P1P2	ARHGAP22	GCGCGGGCGCCCAGGCCAGG	-15	rG:dA	0.621	(0.592, 0.650)		0.223	0.200	30	30
ARHGAP22_+_49813140.23-P1P2_154	ARHGAP22_+_49813140.23-P1P2	ARHGAP22	GCGCGCGCGCCCAGGCCAGG	-15	rC:dA	0.550	(0.520, 0.581)		0.223	0.225	30	40
ARHGAP22_+_49813140.23-P1P2_162	ARHGAP22_+_49813140.23-P1P2	ARHGAP22	GCGCGTACGCCCAGGCCAGG	-14	rA:dC	0.437	(0.399, 0.476)		0.256	0.201	30	30
ARHGAP22_+_49813140.23-P1P2_167	ARHGAP22_+_49813140.23-P1P2	ARHGAP22	GCGCGTCCGCCCAGGCCAGG	-14	rC:dC	0.307	(0.282, 0.333)		0.256	0.165	30	30
ARHGAP22_+_49813140.23-P1P2_170	ARHGAP22_+_49813140.23-P1P2	ARHGAP22	GCGCGTTCGCCCAGGCCAGG	-14	rU:dC	0.352	(0.328, 0.376)		0.256	0.165	30	40
ARHGAP22_+_49813140.23-P1P2_173	ARHGAP22_+_49813140.23-P1P2	ARHGAP22	GCGCGTGAGCCCAGGCCAGG	-13	rA:dG	0.455	(0.424, 0.486)		0.259	0.164	20	30
ARHGAP22_+_49813140.23-P1P2_176	ARHGAP22_+_49813140.23-P1P2	ARHGAP22	GCGCGTGGGCCCAGGCCAGG	-13	rG:dG	0.578	(0.545, 0.611)		0.259	0.212	30	30
ARHGAP22_+_49813140.23-P1P2_181	ARHGAP22_+_49813140.23-P1P2	ARHGAP22	GCGCGTGTGCCCAGGCCAGG	-13	rU:dG	0.566	(0.535, 0.598)		0.259	0.192	30	40
ARHGAP22_+_49813140.23-P1P2_186	ARHGAP22_+_49813140.23-P1P2	ARHGAP22	GCGCGTGCACCCAGGCCAGG	-12	rA:dC	0.293	(0.264, 0.322)		0.259	0.201	20	30
ARHGAP22_+_49813140.23-P1P2_191	ARHGAP22_+_49813140.23-P1P2	ARHGAP22	GCGCGTGCCCCCAGGCCAGG	-12	rC:dC	0.150	(0.131, 0.168)		0.259	0.165	20	30
ARHGAP22_+_49813140.23-P1P2_194	ARHGAP22_+_49813140.23-P1P2	ARHGAP22	GCGCGTGCTCCCAGGCCAGG	-12	rU:dC	0.234	(0.209, 0.259)		0.259	0.165	20	30
ARHGAP22_+_49813140.23-P1P2_197	ARHGAP22_+_49813140.23-P1P2	ARHGAP22	GCGCGTGCGACCAGGCCAGG	-11	rA:dG	0.280	(0.247, 0.313)		0.242	0.164	30	40
ARHGAP22_+_49813140.23-P1P2_200	ARHGAP22_+_49813140.23-P1P2	ARHGAP22	GCGCGTGCGGCCAGGCCAGG	-11	rG:dG	0.432	(0.397, 0.467)		0.242	0.212	20	30
ARHGAP22_+_49813140.23-P1P2_205	ARHGAP22_+_49813140.23-P1P2	ARHGAP22	GCGCGTGCGTCCAGGCCAGG	-11	rU:dG	0.492	(0.465, 0.519)		0.242	0.192	30	50
ARHGAP22_+_49813140.23-P1P2_209	ARHGAP22_+_49813140.23-P1P2	ARHGAP22	GCGCGTGCGCACAGGCCAGG	-10	rA:dG	0.089	(0.070, 0.108)		0.204	0.164	30	40
ARHGAP22_+_49813140.23-P1P2_212	ARHGAP22_+_49813140.23-P1P2	ARHGAP22	GCGCGTGCGCGCAGGCCAGG	-10	rG:dG	0.211	(0.182, 0.240)		0.204	0.212	30	30
ARHGAP22_+_49813140.23-P1P2_217	ARHGAP22_+_49813140.23-P1P2	ARHGAP22	GCGCGTGCGCTCAGGCCAGG	-10	rU:dG	0.357	(0.325, 0.389)		0.204	0.192	30	30
ARHGAP22_+_49813140.23-P1P2_221	ARHGAP22_+_49813140.23-P1P2	ARHGAP22	GCGCGTGCGCCAAGGCCAGG	-9	rA:dG	0.040	(0.025, 0.055)		0.191	0.164	20	40
ARHGAP22_+_49813140.23-P1P2_224	ARHGAP22_+_49813140.23-P1P2	ARHGAP22	GCGCGTGCGCCGAGGCCAGG	-9	rG:dG	0.174	(0.147, 0.200)		0.191	0.212	20	20
ARHGAP22_+_49813140.23-P1P2_229	ARHGAP22_+_49813140.23-P1P2	ARHGAP22	GCGCGTGCGCCTAGGCCAGG	-9	rU:dG	0.326	(0.290, 0.361)		0.191	0.192	30	30
ARHGAP22_+_49813140.23-P1P2_237	ARHGAP22_+_49813140.23-P1P2	ARHGAP22	GCGCGTGCGCCCGGGCCAGG	-8	rG:dT	0.445	(0.414, 0.477)		0.181	0.235	20	30
ARHGAP22_+_49813140.23-P1P2_240	ARHGAP22_+_49813140.23-P1P2	ARHGAP22	GCGCGTGCGCCCCGGCCAGG	-8	rC:dT	0.128	(0.115, 0.141)		0.181	0.209	30	30
ARHGAP22_+_49813140.23-P1P2_243	ARHGAP22_+_49813140.23-P1P2	ARHGAP22	GCGCGTGCGCCCTGGCCAGG	-8	rU:dT	0.122	(0.108, 0.135)		0.181	0.186	30	30
ARHGAP22_+_49813140.23-P1P2_246	ARHGAP22_+_49813140.23-P1P2	ARHGAP22	GCGCGTGCGCCCAAGCCAGG	-7	rA:dC	0.074	(0.059, 0.089)		0.120	0.201	30	40
ARHGAP22_+_49813140.23-P1P2_251	ARHGAP22_+_49813140.23-P1P2	ARHGAP22	GCGCGTGCGCCCACGCCAGG	-7	rC:dC	0.025	(0.014, 0.035)		0.120	0.165	40	40
ARHGAP22_+_49813140.23-P1P2_254	ARHGAP22_+_49813140.23-P1P2	ARHGAP22	GCGCGTGCGCCCATGCCAGG	-7	rU:dC	0.024	(0.013, 0.035)		0.120	0.165	40	50
ARHGAP22_+_49813140.23-P1P2_258	ARHGAP22_+_49813140.23-P1P2	ARHGAP22	GCGCGTGCGCCCAGACCAGG	-6	rA:dC	0.134	(0.114, 0.153)		0.139	0.201	40	50
ARHGAP22_+_49813140.23-P1P2_263	ARHGAP22_+_49813140.23-P1P2	ARHGAP22	GCGCGTGCGCCCAGCCCAGG	-6	rC:dC	0.051	(0.041, 0.061)		0.139	0.165	30	30
ARHGAP22_+_49813140.23-P1P2_266	ARHGAP22_+_49813140.23-P1P2	ARHGAP22	GCGCGTGCGCCCAGTCCAGG	-6	rU:dC	0.049	(0.039, 0.058)		0.139	0.165	40	40
ARHGAP22_+_49813140.23-P1P2_269	ARHGAP22_+_49813140.23-P1P2	ARHGAP22	GCGCGTGCGCCCAGGACAGG	-5	rA:dG	0.063	(0.050, 0.076)		0.130	0.164	30	30
ARHGAP22_+_49813140.23-P1P2_272	ARHGAP22_+_49813140.23-P1P2	ARHGAP22	GCGCGTGCGCCCAGGGCAGG	-5	rG:dG	0.113	(0.100, 0.125)		0.130	0.212	30	40
ARHGAP22_+_49813140.23-P1P2_277	ARHGAP22_+_49813140.23-P1P2	ARHGAP22	GCGCGTGCGCCCAGGTCAGG	-5	rU:dG	0.097	(0.083, 0.111)		0.130	0.192	30	40
ARHGAP22_+_49813140.23-P1P2_281	ARHGAP22_+_49813140.23-P1P2	ARHGAP22	GCGCGTGCGCCCAGGCAAGG	-4	rA:dG	0.080	(0.067, 0.093)		0.147	0.164	30	40
ARHGAP22_+_49813140.23-P1P2_284	ARHGAP22_+_49813140.23-P1P2	ARHGAP22	GCGCGTGCGCCCAGGCGAGG	-4	rG:dG	0.187	(0.171, 0.204)		0.147	0.212	30	30
ARHGAP22_+_49813140.23-P1P2_289	ARHGAP22_+_49813140.23-P1P2	ARHGAP22	GCGCGTGCGCCCAGGCTAGG	-4	rU:dG	0.117	(0.107, 0.126)		0.147	0.192	30	30
ARHGAP22_+_49813140.23-P1P2_297	ARHGAP22_+_49813140.23-P1P2	ARHGAP22	GCGCGTGCGCCCAGGCCGGG	-3	rG:dT	0.435	(0.416, 0.454)		0.116	0.235	30	30
ARHGAP22_+_49813140.23-P1P2_300	ARHGAP22_+_49813140.23-P1P2	ARHGAP22	GCGCGTGCGCCCAGGCCCGG	-3	rC:dT	0.116	(0.103, 0.129)		0.116	0.209	30	30
ARHGAP22_+_49813140.23-P1P2_303	ARHGAP22_+_49813140.23-P1P2	ARHGAP22	GCGCGTGCGCCCAGGCCTGG	-3	rU:dT	0.120	(0.107, 0.134)		0.116	0.186	30	30
ARHGAP22_+_49813140.23-P1P2_306	ARHGAP22_+_49813140.23-P1P2	ARHGAP22	GCGCGTGCGCCCAGGCCAAG	-2	rA:dC	0.038	(0.029, 0.048)		0.113	0.201	30	30
ARHGAP22_+_49813140.23-P1P2_311	ARHGAP22_+_49813140.23-P1P2	ARHGAP22	GCGCGTGCGCCCAGGCCACG	-2	rC:dC	0.023	(0.013, 0.033)		0.113	0.165	30	40
ARHGAP22_+_49813140.23-P1P2_314	ARHGAP22_+_49813140.23-P1P2	ARHGAP22	GCGCGTGCGCCCAGGCCATG	-2	rU:dC	0.028	(0.018, 0.038)		0.113	0.165	30	40
ARHGAP22_+_49813140.23-P1P2_318	ARHGAP22_+_49813140.23-P1P2	ARHGAP22	GCGCGTGCGCCCAGGCCAGA	-1	rA:dC	0.049	(0.037, 0.061)		0.105	0.201	30	30
ARHGAP22_+_49813140.23-P1P2_323	ARHGAP22_+_49813140.23-P1P2	ARHGAP22	GCGCGTGCGCCCAGGCCAGC	-1	rC:dC	0.032	(0.023, 0.041)		0.105	0.165	20	30
ARHGAP22_+_49813140.23-P1P2_326	ARHGAP22_+_49813140.23-P1P2	ARHGAP22	GCGCGTGCGCCCAGGCCAGT	-1	rU:dC	0.028	(0.019, 0.037)		0.105	0.165	30	40
ARHGAP22_-_49813126.23-P1P2	ARHGAP22_-_49813126.23-P1P2	ARHGAP22	GCTGATCAATCACTGGACCA			1.000					40	40
ARHGAP22_-_49813126.23-P1P2_101	ARHGAP22_-_49813126.23-P1P2	ARHGAP22	GATGATCAATCACTGGACCA	-19	rA:dG	0.710	(0.672, 0.748)		0.260	0.164	40	40
ARHGAP22_-_49813126.23-P1P2_104	ARHGAP22_-_49813126.23-P1P2	ARHGAP22	GGTGATCAATCACTGGACCA	-19	rG:dG	0.730	(0.693, 0.766)		0.260	0.212	30	30
ARHGAP22_-_49813126.23-P1P2_109	ARHGAP22_-_49813126.23-P1P2	ARHGAP22	GTTGATCAATCACTGGACCA	-19	rU:dG	0.600	(0.568, 0.633)		0.260	0.192	30	40
ARHGAP22_-_49813126.23-P1P2_112	ARHGAP22_-_49813126.23-P1P2	ARHGAP22	GCAGATCAATCACTGGACCA	-18	rA:dA	0.629	(0.592, 0.666)		0.218	0.182	30	50
ARHGAP22_-_49813126.23-P1P2_115	ARHGAP22_-_49813126.23-P1P2	ARHGAP22	GCGGATCAATCACTGGACCA	-18	rG:dA	0.763	(0.719, 0.807)		0.218	0.200	30	50
ARHGAP22_-_49813126.23-P1P2_118	ARHGAP22_-_49813126.23-P1P2	ARHGAP22	GCCGATCAATCACTGGACCA	-18	rC:dA	0.634	(0.595, 0.673)		0.218	0.225	40	50
ARHGAP22_-_49813126.23-P1P2_126	ARHGAP22_-_49813126.23-P1P2	ARHGAP22	GCTAATCAATCACTGGACCA	-17	rA:dC	0.393	(0.356, 0.430)		0.274	0.201	30	40
ARHGAP22_-_49813126.23-P1P2_131	ARHGAP22_-_49813126.23-P1P2	ARHGAP22	GCTCATCAATCACTGGACCA	-17	rC:dC	0.430	(0.395, 0.464)		0.274	0.165	30	30
ARHGAP22_-_49813126.23-P1P2_134	ARHGAP22_-_49813126.23-P1P2	ARHGAP22	GCTTATCAATCACTGGACCA	-17	rU:dC	0.359	(0.323, 0.395)		0.274	0.165	40	40
ARHGAP22_-_49813126.23-P1P2_141	ARHGAP22_-_49813126.23-P1P2	ARHGAP22	GCTGGTCAATCACTGGACCA	-16	rG:dT	0.754	(0.712, 0.796)		0.261	0.235	40	50
ARHGAP22_-_49813126.23-P1P2_144	ARHGAP22_-_49813126.23-P1P2	ARHGAP22	GCTGCTCAATCACTGGACCA	-16	rC:dT	0.505	(0.465, 0.545)		0.261	0.209	30	40
ARHGAP22_-_49813126.23-P1P2_147	ARHGAP22_-_49813126.23-P1P2	ARHGAP22	GCTGTTCAATCACTGGACCA	-16	rU:dT	0.429	(0.396, 0.463)		0.261	0.186	30	40
ARHGAP22_-_49813126.23-P1P2_148	ARHGAP22_-_49813126.23-P1P2	ARHGAP22	GCTGAACAATCACTGGACCA	-15	rA:dA	0.380	(0.347, 0.412)		0.223	0.182	30	40
ARHGAP22_-_49813126.23-P1P2_151	ARHGAP22_-_49813126.23-P1P2	ARHGAP22	GCTGAGCAATCACTGGACCA	-15	rG:dA	0.529	(0.491, 0.567)		0.223	0.200	40	40
ARHGAP22_-_49813126.23-P1P2_154	ARHGAP22_-_49813126.23-P1P2	ARHGAP22	GCTGACCAATCACTGGACCA	-15	rC:dA	0.504	(0.468, 0.540)		0.223	0.225	30	30
ARHGAP22_-_49813126.23-P1P2_161	ARHGAP22_-_49813126.23-P1P2	ARHGAP22	GCTGATAAATCACTGGACCA	-14	rA:dG	0.292	(0.261, 0.323)		0.256	0.164	30	30
ARHGAP22_-_49813126.23-P1P2_164	ARHGAP22_-_49813126.23-P1P2	ARHGAP22	GCTGATGAATCACTGGACCA	-14	rG:dG	0.406	(0.371, 0.441)		0.256	0.212	40	40
ARHGAP22_-_49813126.23-P1P2_169	ARHGAP22_-_49813126.23-P1P2	ARHGAP22	GCTGATTAATCACTGGACCA	-14	rU:dG	0.429	(0.386, 0.472)		0.256	0.192	30	40
ARHGAP22_-_49813126.23-P1P2_177	ARHGAP22_-_49813126.23-P1P2	ARHGAP22	GCTGATCGATCACTGGACCA	-13	rG:dT	0.759	(0.717, 0.801)		0.259	0.235	40	50
ARHGAP22_-_49813126.23-P1P2_180	ARHGAP22_-_49813126.23-P1P2	ARHGAP22	GCTGATCCATCACTGGACCA	-13	rC:dT	0.418	(0.379, 0.458)		0.259	0.209	30	50
ARHGAP22_-_49813126.23-P1P2_183	ARHGAP22_-_49813126.23-P1P2	ARHGAP22	GCTGATCTATCACTGGACCA	-13	rU:dT	0.474	(0.433, 0.516)		0.259	0.186	30	40
ARHGAP22_-_49813126.23-P1P2_189	ARHGAP22_-_49813126.23-P1P2	ARHGAP22	GCTGATCAGTCACTGGACCA	-12	rG:dT	0.770	(0.733, 0.806)		0.259	0.235	30	50
ARHGAP22_-_49813126.23-P1P2_192	ARHGAP22_-_49813126.23-P1P2	ARHGAP22	GCTGATCACTCACTGGACCA	-12	rC:dT	0.322	(0.291, 0.354)		0.259	0.209	30	30
ARHGAP22_-_49813126.23-P1P2_195	ARHGAP22_-_49813126.23-P1P2	ARHGAP22	GCTGATCATTCACTGGACCA	-12	rU:dT	0.339	(0.305, 0.374)		0.259	0.186	30	50
ARHGAP22_-_49813126.23-P1P2_196	ARHGAP22_-_49813126.23-P1P2	ARHGAP22	GCTGATCAAACACTGGACCA	-11	rA:dA	0.197	(0.168, 0.226)		0.242	0.182	40	40
ARHGAP22_-_49813126.23-P1P2_199	ARHGAP22_-_49813126.23-P1P2	ARHGAP22	GCTGATCAAGCACTGGACCA	-11	rG:dA	0.370	(0.331, 0.408)		0.242	0.200	40	40
ARHGAP22_-_49813126.23-P1P2_202	ARHGAP22_-_49813126.23-P1P2	ARHGAP22	GCTGATCAACCACTGGACCA	-11	rC:dA	0.273	(0.241, 0.305)		0.242	0.225	30	60
ARHGAP22_-_49813126.23-P1P2_209	ARHGAP22_-_49813126.23-P1P2	ARHGAP22	GCTGATCAATAACTGGACCA	-10	rA:dG	0.075	(0.063, 0.088)		0.204	0.164	30	50
ARHGAP22_-_49813126.23-P1P2_212	ARHGAP22_-_49813126.23-P1P2	ARHGAP22	GCTGATCAATGACTGGACCA	-10	rG:dG	0.235	(0.212, 0.258)		0.204	0.212	30	40
ARHGAP22_-_49813126.23-P1P2_217	ARHGAP22_-_49813126.23-P1P2	ARHGAP22	GCTGATCAATTACTGGACCA	-10	rU:dG	0.274	(0.254, 0.295)		0.204	0.192	30	40
ARHGAP22_-_49813126.23-P1P2_225	ARHGAP22_-_49813126.23-P1P2	ARHGAP22	GCTGATCAATCGCTGGACCA	-9	rG:dT	0.518	(0.487, 0.548)		0.191	0.235	40	50
ARHGAP22_-_49813126.23-P1P2_228	ARHGAP22_-_49813126.23-P1P2	ARHGAP22	GCTGATCAATCCCTGGACCA	-9	rC:dT	0.189	(0.164, 0.213)		0.191	0.209	20	50
ARHGAP22_-_49813126.23-P1P2_231	ARHGAP22_-_49813126.23-P1P2	ARHGAP22	GCTGATCAATCTCTGGACCA	-9	rU:dT	0.137	(0.120, 0.154)		0.191	0.186	20	30
ARHGAP22_-_49813126.23-P1P2_233	ARHGAP22_-_49813126.23-P1P2	ARHGAP22	GCTGATCAATCAATGGACCA	-8	rA:dG	0.016	(0.005, 0.026)		0.181	0.164	20	50
ARHGAP22_-_49813126.23-P1P2_236	ARHGAP22_-_49813126.23-P1P2	ARHGAP22	GCTGATCAATCAGTGGACCA	-8	rG:dG	0.138	(0.119, 0.156)		0.181	0.212	40	60
ARHGAP22_-_49813126.23-P1P2_241	ARHGAP22_-_49813126.23-P1P2	ARHGAP22	GCTGATCAATCATTGGACCA	-8	rU:dG	0.189	(0.158, 0.219)		0.181	0.192	40	50
ARHGAP22_-_49813126.23-P1P2_244	ARHGAP22_-_49813126.23-P1P2	ARHGAP22	GCTGATCAATCACAGGACCA	-7	rA:dA	0.070	(0.057, 0.082)		0.120	0.182	30	30
ARHGAP22_-_49813126.23-P1P2_247	ARHGAP22_-_49813126.23-P1P2	ARHGAP22	GCTGATCAATCACGGGACCA	-7	rG:dA	0.097	(0.085, 0.109)		0.120	0.200	30	60
ARHGAP22_-_49813126.23-P1P2_250	ARHGAP22_-_49813126.23-P1P2	ARHGAP22	GCTGATCAATCACCGGACCA	-7	rC:dA	0.115	(0.101, 0.129)		0.120	0.225	50	60
ARHGAP22_-_49813126.23-P1P2_258	ARHGAP22_-_49813126.23-P1P2	ARHGAP22	GCTGATCAATCACTAGACCA	-6	rA:dC	0.078	(0.065, 0.092)		0.139	0.201	30	60
ARHGAP22_-_49813126.23-P1P2_263	ARHGAP22_-_49813126.23-P1P2	ARHGAP22	GCTGATCAATCACTCGACCA	-6	rC:dC	0.018	(0.007, 0.028)		0.139	0.165	50	60
ARHGAP22_-_49813126.23-P1P2_266	ARHGAP22_-_49813126.23-P1P2	ARHGAP22	GCTGATCAATCACTTGACCA	-6	rU:dC	0.022	(0.011, 0.033)		0.139	0.165	30	50
ARHGAP22_-_49813126.23-P1P2_270	ARHGAP22_-_49813126.23-P1P2	ARHGAP22	GCTGATCAATCACTGAACCA	-5	rA:dC	0.036	(0.024, 0.049)		0.130	0.201	40	60
ARHGAP22_-_49813126.23-P1P2_275	ARHGAP22_-_49813126.23-P1P2	ARHGAP22	GCTGATCAATCACTGCACCA	-5	rC:dC	0.006	(-0.005, 0.016)		0.130	0.165	30	50
ARHGAP22_-_49813126.23-P1P2_278	ARHGAP22_-_49813126.23-P1P2	ARHGAP22	GCTGATCAATCACTGTACCA	-5	rU:dC	0.011	(-0.000, 0.022)		0.130	0.165	30	50
ARHGAP22_-_49813126.23-P1P2_285	ARHGAP22_-_49813126.23-P1P2	ARHGAP22	GCTGATCAATCACTGGGCCA	-4	rG:dT	0.293	(0.270, 0.316)		0.147	0.235	30	50
ARHGAP22_-_49813126.23-P1P2_288	ARHGAP22_-_49813126.23-P1P2	ARHGAP22	GCTGATCAATCACTGGCCCA	-4	rC:dT	0.045	(0.029, 0.061)		0.147	0.209	30	40
ARHGAP22_-_49813126.23-P1P2_291	ARHGAP22_-_49813126.23-P1P2	ARHGAP22	GCTGATCAATCACTGGTCCA	-4	rU:dT	0.054	(0.042, 0.066)		0.147	0.186	30	50
ARHGAP22_-_49813126.23-P1P2_293	ARHGAP22_-_49813126.23-P1P2	ARHGAP22	GCTGATCAATCACTGGAACA	-3	rA:dG	0.015	(0.002, 0.029)		0.116	0.164	30	50
ARHGAP22_-_49813126.23-P1P2_296	ARHGAP22_-_49813126.23-P1P2	ARHGAP22	GCTGATCAATCACTGGAGCA	-3	rG:dG	0.070	(0.054, 0.085)		0.116	0.212	30	50
ARHGAP22_-_49813126.23-P1P2_301	ARHGAP22_-_49813126.23-P1P2	ARHGAP22	GCTGATCAATCACTGGATCA	-3	rU:dG	0.051	(0.038, 0.064)		0.116	0.192	30	40
ARHGAP22_-_49813126.23-P1P2_305	ARHGAP22_-_49813126.23-P1P2	ARHGAP22	GCTGATCAATCACTGGACAA	-2	rA:dG	0.015	(0.004, 0.026)		0.113	0.164	30	40
ARHGAP22_-_49813126.23-P1P2_308	ARHGAP22_-_49813126.23-P1P2	ARHGAP22	GCTGATCAATCACTGGACGA	-2	rG:dG	0.051	(0.041, 0.062)		0.113	0.212	40	60
ARHGAP22_-_49813126.23-P1P2_313	ARHGAP22_-_49813126.23-P1P2	ARHGAP22	GCTGATCAATCACTGGACTA	-2	rU:dG	0.035	(0.024, 0.046)		0.113	0.192	30	70
ARHGAP22_-_49813126.23-P1P2_321	ARHGAP22_-_49813126.23-P1P2	ARHGAP22	GCTGATCAATCACTGGACCG	-1	rG:dT	0.223	(0.201, 0.245)		0.105	0.235	50	60
ARHGAP22_-_49813126.23-P1P2_324	ARHGAP22_-_49813126.23-P1P2	ARHGAP22	GCTGATCAATCACTGGACCC	-1	rC:dT	0.046	(0.033, 0.060)		0.105	0.209	30	40
ARHGAP22_-_49813126.23-P1P2_327	ARHGAP22_-_49813126.23-P1P2	ARHGAP22	GCTGATCAATCACTGGACCT	-1	rU:dT	0.049	(0.038, 0.060)		0.105	0.186	30	30
ARHGAP22_-_49813131.23-P1P2	ARHGAP22_-_49813131.23-P1P2	ARHGAP22	GCAATCACTGGACCAGGGCG			1.000					30	40
ARHGAP22_-_49813131.23-P1P2_101	ARHGAP22_-_49813131.23-P1P2	ARHGAP22	GAAATCACTGGACCAGGGCG	-19	rA:dG	0.956	(0.924, 0.989)		0.260	0.164	40	40
ARHGAP22_-_49813131.23-P1P2_104	ARHGAP22_-_49813131.23-P1P2	ARHGAP22	GGAATCACTGGACCAGGGCG	-19	rG:dG	0.954	(0.923, 0.984)		0.260	0.212	30	40
ARHGAP22_-_49813131.23-P1P2_109	ARHGAP22_-_49813131.23-P1P2	ARHGAP22	GTAATCACTGGACCAGGGCG	-19	rU:dG	0.913	(0.884, 0.942)		0.260	0.192	30	30
ARHGAP22_-_49813131.23-P1P2_117	ARHGAP22_-_49813131.23-P1P2	ARHGAP22	GCGATCACTGGACCAGGGCG	-18	rG:dT	1.010	(0.974, 1.046)		0.218	0.235	40	50
ARHGAP22_-_49813131.23-P1P2_120	ARHGAP22_-_49813131.23-P1P2	ARHGAP22	GCCATCACTGGACCAGGGCG	-18	rC:dT	0.988	(0.955, 1.021)		0.218	0.209	30	50
ARHGAP22_-_49813131.23-P1P2_123	ARHGAP22_-_49813131.23-P1P2	ARHGAP22	GCTATCACTGGACCAGGGCG	-18	rU:dT	0.921	(0.887, 0.956)		0.218	0.186	30	50
ARHGAP22_-_49813131.23-P1P2_129	ARHGAP22_-_49813131.23-P1P2	ARHGAP22	GCAGTCACTGGACCAGGGCG	-17	rG:dT	1.001	(0.968, 1.033)		0.274	0.235	40	40
ARHGAP22_-_49813131.23-P1P2_132	ARHGAP22_-_49813131.23-P1P2	ARHGAP22	GCACTCACTGGACCAGGGCG	-17	rC:dT	0.935	(0.909, 0.962)		0.274	0.209	30	30
ARHGAP22_-_49813131.23-P1P2_135	ARHGAP22_-_49813131.23-P1P2	ARHGAP22	GCATTCACTGGACCAGGGCG	-17	rU:dT	0.877	(0.848, 0.907)		0.274	0.186	30	40
ARHGAP22_-_49813131.23-P1P2_136	ARHGAP22_-_49813131.23-P1P2	ARHGAP22	GCAAACACTGGACCAGGGCG	-16	rA:dA	0.866	(0.836, 0.897)		0.261	0.182	20	50
ARHGAP22_-_49813131.23-P1P2_139	ARHGAP22_-_49813131.23-P1P2	ARHGAP22	GCAAGCACTGGACCAGGGCG	-16	rG:dA	0.889	(0.857, 0.921)		0.261	0.200	30	50
ARHGAP22_-_49813131.23-P1P2_142	ARHGAP22_-_49813131.23-P1P2	ARHGAP22	GCAACCACTGGACCAGGGCG	-16	rC:dA	0.919	(0.891, 0.948)		0.261	0.225	30	50
ARHGAP22_-_49813131.23-P1P2_149	ARHGAP22_-_49813131.23-P1P2	ARHGAP22	GCAATAACTGGACCAGGGCG	-15	rA:dG	0.681	(0.632, 0.729)		0.223	0.164	20	50
ARHGAP22_-_49813131.23-P1P2_152	ARHGAP22_-_49813131.23-P1P2	ARHGAP22	GCAATGACTGGACCAGGGCG	-15	rG:dG	0.718	(0.678, 0.759)		0.223	0.212	30	50
ARHGAP22_-_49813131.23-P1P2_157	ARHGAP22_-_49813131.23-P1P2	ARHGAP22	GCAATTACTGGACCAGGGCG	-15	rU:dG	0.784	(0.749, 0.819)		0.223	0.192	30	50
ARHGAP22_-_49813131.23-P1P2_165	ARHGAP22_-_49813131.23-P1P2	ARHGAP22	GCAATCGCTGGACCAGGGCG	-14	rG:dT	0.895	(0.868, 0.923)		0.256	0.235	30	50
ARHGAP22_-_49813131.23-P1P2_168	ARHGAP22_-_49813131.23-P1P2	ARHGAP22	GCAATCCCTGGACCAGGGCG	-14	rC:dT	0.821	(0.785, 0.857)		0.256	0.209	30	50
ARHGAP22_-_49813131.23-P1P2_171	ARHGAP22_-_49813131.23-P1P2	ARHGAP22	GCAATCTCTGGACCAGGGCG	-14	rU:dT	0.813	(0.775, 0.851)		0.256	0.186	20	50
ARHGAP22_-_49813131.23-P1P2_173	ARHGAP22_-_49813131.23-P1P2	ARHGAP22	GCAATCAATGGACCAGGGCG	-13	rA:dG	0.614	(0.569, 0.659)		0.259	0.164	40	50
ARHGAP22_-_49813131.23-P1P2_176	ARHGAP22_-_49813131.23-P1P2	ARHGAP22	GCAATCAGTGGACCAGGGCG	-13	rG:dG	0.679	(0.645, 0.714)		0.259	0.212	30	50
ARHGAP22_-_49813131.23-P1P2_181	ARHGAP22_-_49813131.23-P1P2	ARHGAP22	GCAATCATTGGACCAGGGCG	-13	rU:dG	0.725	(0.691, 0.759)		0.259	0.192	40	50
ARHGAP22_-_49813131.23-P1P2_184	ARHGAP22_-_49813131.23-P1P2	ARHGAP22	GCAATCACAGGACCAGGGCG	-12	rA:dA	0.745	(0.702, 0.789)		0.259	0.182	20	50
ARHGAP22_-_49813131.23-P1P2_187	ARHGAP22_-_49813131.23-P1P2	ARHGAP22	GCAATCACGGGACCAGGGCG	-12	rG:dA	0.804	(0.779, 0.829)		0.259	0.200	40	50
ARHGAP22_-_49813131.23-P1P2_190	ARHGAP22_-_49813131.23-P1P2	ARHGAP22	GCAATCACCGGACCAGGGCG	-12	rC:dA	0.722	(0.677, 0.767)		0.259	0.225	40	40
ARHGAP22_-_49813131.23-P1P2_198	ARHGAP22_-_49813131.23-P1P2	ARHGAP22	GCAATCACTAGACCAGGGCG	-11	rA:dC	0.420	(0.374, 0.466)		0.242	0.201	30	50
ARHGAP22_-_49813131.23-P1P2_203	ARHGAP22_-_49813131.23-P1P2	ARHGAP22	GCAATCACTCGACCAGGGCG	-11	rC:dC	0.168	(0.134, 0.201)		0.242	0.165	50	60
ARHGAP22_-_49813131.23-P1P2_206	ARHGAP22_-_49813131.23-P1P2	ARHGAP22	GCAATCACTTGACCAGGGCG	-11	rU:dC	0.232	(0.191, 0.273)		0.242	0.165	30	60
ARHGAP22_-_49813131.23-P1P2_210	ARHGAP22_-_49813131.23-P1P2	ARHGAP22	GCAATCACTGAACCAGGGCG	-10	rA:dC	0.389	(0.339, 0.439)		0.204	0.201	40	40
ARHGAP22_-_49813131.23-P1P2_215	ARHGAP22_-_49813131.23-P1P2	ARHGAP22	GCAATCACTGCACCAGGGCG	-10	rC:dC	0.161	(0.135, 0.187)		0.204	0.165	20	20
ARHGAP22_-_49813131.23-P1P2_218	ARHGAP22_-_49813131.23-P1P2	ARHGAP22	GCAATCACTGTACCAGGGCG	-10	rU:dC	0.206	(0.172, 0.240)		0.204	0.165	40	40
ARHGAP22_-_49813131.23-P1P2_225	ARHGAP22_-_49813131.23-P1P2	ARHGAP22	GCAATCACTGGGCCAGGGCG	-9	rG:dT	0.781	(0.755, 0.806)		0.191	0.235	20	40
ARHGAP22_-_49813131.23-P1P2_228	ARHGAP22_-_49813131.23-P1P2	ARHGAP22	GCAATCACTGGCCCAGGGCG	-9	rC:dT	0.517	(0.472, 0.562)		0.191	0.209	30	40
ARHGAP22_-_49813131.23-P1P2_231	ARHGAP22_-_49813131.23-P1P2	ARHGAP22	GCAATCACTGGTCCAGGGCG	-9	rU:dT	0.537	(0.497, 0.577)		0.191	0.186	20	50
ARHGAP22_-_49813131.23-P1P2_233	ARHGAP22_-_49813131.23-P1P2	ARHGAP22	GCAATCACTGGAACAGGGCG	-8	rA:dG	0.199	(0.162, 0.237)		0.181	0.164	30	60
ARHGAP22_-_49813131.23-P1P2_236	ARHGAP22_-_49813131.23-P1P2	ARHGAP22	GCAATCACTGGAGCAGGGCG	-8	rG:dG	0.433	(0.391, 0.476)		0.181	0.212	30	40
ARHGAP22_-_49813131.23-P1P2_241	ARHGAP22_-_49813131.23-P1P2	ARHGAP22	GCAATCACTGGATCAGGGCG	-8	rU:dG	0.585	(0.535, 0.635)		0.181	0.192	30	40
ARHGAP22_-_49813131.23-P1P2_245	ARHGAP22_-_49813131.23-P1P2	ARHGAP22	GCAATCACTGGACAAGGGCG	-7	rA:dG	0.126	(0.105, 0.147)		0.120	0.164	30	40
ARHGAP22_-_49813131.23-P1P2_248	ARHGAP22_-_49813131.23-P1P2	ARHGAP22	GCAATCACTGGACGAGGGCG	-7	rG:dG	0.169	(0.152, 0.186)		0.120	0.212	40	50
ARHGAP22_-_49813131.23-P1P2_253	ARHGAP22_-_49813131.23-P1P2	ARHGAP22	GCAATCACTGGACTAGGGCG	-7	rU:dG	0.205	(0.172, 0.238)		0.120	0.192	40	40
ARHGAP22_-_49813131.23-P1P2_261	ARHGAP22_-_49813131.23-P1P2	ARHGAP22	GCAATCACTGGACCGGGGCG	-6	rG:dT	0.485	(0.448, 0.522)		0.139	0.235	30	50
ARHGAP22_-_49813131.23-P1P2_264	ARHGAP22_-_49813131.23-P1P2	ARHGAP22	GCAATCACTGGACCCGGGCG	-6	rC:dT	0.295	(0.251, 0.339)		0.139	0.209	30	50
ARHGAP22_-_49813131.23-P1P2_267	ARHGAP22_-_49813131.23-P1P2	ARHGAP22	GCAATCACTGGACCTGGGCG	-6	rU:dT	0.243	(0.210, 0.276)		0.139	0.186	30	40
ARHGAP22_-_49813131.23-P1P2_270	ARHGAP22_-_49813131.23-P1P2	ARHGAP22	GCAATCACTGGACCAAGGCG	-5	rA:dC	0.202	(0.171, 0.233)		0.130	0.201	30	50
ARHGAP22_-_49813131.23-P1P2_275	ARHGAP22_-_49813131.23-P1P2	ARHGAP22	GCAATCACTGGACCACGGCG	-5	rC:dC	0.082	(0.067, 0.097)		0.130	0.165	30	30
ARHGAP22_-_49813131.23-P1P2_278	ARHGAP22_-_49813131.23-P1P2	ARHGAP22	GCAATCACTGGACCATGGCG	-5	rU:dC	0.100	(0.080, 0.120)		0.130	0.165	30	50
ARHGAP22_-_49813131.23-P1P2_282	ARHGAP22_-_49813131.23-P1P2	ARHGAP22	GCAATCACTGGACCAGAGCG	-4	rA:dC	0.191	(0.152, 0.229)		0.147	0.201	40	40
ARHGAP22_-_49813131.23-P1P2_287	ARHGAP22_-_49813131.23-P1P2	ARHGAP22	GCAATCACTGGACCAGCGCG	-4	rC:dC	0.037	(0.025, 0.049)		0.147	0.165	30	50
ARHGAP22_-_49813131.23-P1P2_290	ARHGAP22_-_49813131.23-P1P2	ARHGAP22	GCAATCACTGGACCAGTGCG	-4	rU:dC	0.056	(0.041, 0.072)		0.147	0.165	40	40
ARHGAP22_-_49813131.23-P1P2_294	ARHGAP22_-_49813131.23-P1P2	ARHGAP22	GCAATCACTGGACCAGGACG	-3	rA:dC	0.188	(0.154, 0.223)		0.116	0.201	30	50
ARHGAP22_-_49813131.23-P1P2_299	ARHGAP22_-_49813131.23-P1P2	ARHGAP22	GCAATCACTGGACCAGGCCG	-3	rC:dC	0.076	(0.062, 0.090)		0.116	0.165	30	50
ARHGAP22_-_49813131.23-P1P2_302	ARHGAP22_-_49813131.23-P1P2	ARHGAP22	GCAATCACTGGACCAGGTCG	-3	rU:dC	0.085	(0.071, 0.099)		0.116	0.165	20	50
ARHGAP22_-_49813131.23-P1P2_305	ARHGAP22_-_49813131.23-P1P2	ARHGAP22	GCAATCACTGGACCAGGGAG	-2	rA:dG	0.208	(0.181, 0.236)		0.113	0.164	30	40
ARHGAP22_-_49813131.23-P1P2_308	ARHGAP22_-_49813131.23-P1P2	ARHGAP22	GCAATCACTGGACCAGGGGG	-2	rG:dG	0.296	(0.270, 0.323)		0.113	0.212	30	40
ARHGAP22_-_49813131.23-P1P2_313	ARHGAP22_-_49813131.23-P1P2	ARHGAP22	GCAATCACTGGACCAGGGTG	-2	rU:dG	0.304	(0.262, 0.346)		0.113	0.192	30	50
ARHGAP22_-_49813131.23-P1P2_318	ARHGAP22_-_49813131.23-P1P2	ARHGAP22	GCAATCACTGGACCAGGGCA	-1	rA:dC	0.219	(0.185, 0.252)		0.105	0.201	30	50
ARHGAP22_-_49813131.23-P1P2_323	ARHGAP22_-_49813131.23-P1P2	ARHGAP22	GCAATCACTGGACCAGGGCC	-1	rC:dC	0.098	(0.086, 0.111)		0.105	0.165	30	40
ARHGAP22_-_49813131.23-P1P2_326	ARHGAP22_-_49813131.23-P1P2	ARHGAP22	GCAATCACTGGACCAGGGCT	-1	rU:dC	0.102	(0.088, 0.117)		0.105	0.165	30	40
ARHGAP23_+_36584722.23-P1P2	ARHGAP23_+_36584722.23-P1P2	ARHGAP23	GGGCGACTCCATTCATCGGG			1.000					40	40
ARHGAP23_+_36584722.23-P1P2_102	ARHGAP23_+_36584722.23-P1P2	ARHGAP23	GAGCGACTCCATTCATCGGG	-19	rA:dC	0.266	(0.235, 0.297)		0.260	0.201	40	40
ARHGAP23_+_36584722.23-P1P2_107	ARHGAP23_+_36584722.23-P1P2	ARHGAP23	GCGCGACTCCATTCATCGGG	-19	rC:dC	0.305	(0.278, 0.333)		0.260	0.165	30	30
ARHGAP23_+_36584722.23-P1P2_110	ARHGAP23_+_36584722.23-P1P2	ARHGAP23	GTGCGACTCCATTCATCGGG	-19	rU:dC	0.317	(0.289, 0.345)		0.260	0.165	40	40
ARHGAP23_+_36584722.23-P1P2_114	ARHGAP23_+_36584722.23-P1P2	ARHGAP23	GGACGACTCCATTCATCGGG	-18	rA:dC	0.285	(0.261, 0.310)		0.218	0.201	40	50
ARHGAP23_+_36584722.23-P1P2_119	ARHGAP23_+_36584722.23-P1P2	ARHGAP23	GGCCGACTCCATTCATCGGG	-18	rC:dC	0.357	(0.328, 0.386)		0.218	0.165	50	50
ARHGAP23_+_36584722.23-P1P2_122	ARHGAP23_+_36584722.23-P1P2	ARHGAP23	GGTCGACTCCATTCATCGGG	-18	rU:dC	0.312	(0.287, 0.338)		0.218	0.165	50	50
ARHGAP23_+_36584722.23-P1P2_125	ARHGAP23_+_36584722.23-P1P2	ARHGAP23	GGGAGACTCCATTCATCGGG	-17	rA:dG	0.240	(0.219, 0.261)		0.274	0.164	40	50
ARHGAP23_+_36584722.23-P1P2_128	ARHGAP23_+_36584722.23-P1P2	ARHGAP23	GGGGGACTCCATTCATCGGG	-17	rG:dG	0.313	(0.284, 0.343)		0.274	0.212	40	50
ARHGAP23_+_36584722.23-P1P2_133	ARHGAP23_+_36584722.23-P1P2	ARHGAP23	GGGTGACTCCATTCATCGGG	-17	rU:dG	0.248	(0.223, 0.274)		0.274	0.192	50	50
ARHGAP23_+_36584722.23-P1P2_138	ARHGAP23_+_36584722.23-P1P2	ARHGAP23	GGGCAACTCCATTCATCGGG	-16	rA:dC	0.185	(0.162, 0.207)		0.261	0.201	40	50
ARHGAP23_+_36584722.23-P1P2_143	ARHGAP23_+_36584722.23-P1P2	ARHGAP23	GGGCCACTCCATTCATCGGG	-16	rC:dC	0.200	(0.179, 0.221)		0.261	0.165	50	50
ARHGAP23_+_36584722.23-P1P2_146	ARHGAP23_+_36584722.23-P1P2	ARHGAP23	GGGCTACTCCATTCATCGGG	-16	rU:dC	0.178	(0.157, 0.199)		0.261	0.165	50	50
ARHGAP23_+_36584722.23-P1P2_153	ARHGAP23_+_36584722.23-P1P2	ARHGAP23	GGGCGGCTCCATTCATCGGG	-15	rG:dT	0.586	(0.543, 0.628)		0.223	0.235	40	40
ARHGAP23_+_36584722.23-P1P2_156	ARHGAP23_+_36584722.23-P1P2	ARHGAP23	GGGCGCCTCCATTCATCGGG	-15	rC:dT	0.293	(0.252, 0.333)		0.223	0.209	40	40
ARHGAP23_+_36584722.23-P1P2_159	ARHGAP23_+_36584722.23-P1P2	ARHGAP23	GGGCGTCTCCATTCATCGGG	-15	rU:dT	0.291	(0.257, 0.325)		0.223	0.186	30	30
ARHGAP23_+_36584722.23-P1P2_161	ARHGAP23_+_36584722.23-P1P2	ARHGAP23	GGGCGAATCCATTCATCGGG	-14	rA:dG	0.165	(0.144, 0.187)		0.256	0.164	50	50
ARHGAP23_+_36584722.23-P1P2_164	ARHGAP23_+_36584722.23-P1P2	ARHGAP23	GGGCGAGTCCATTCATCGGG	-14	rG:dG	0.271	(0.240, 0.301)		0.256	0.212	40	50
ARHGAP23_+_36584722.23-P1P2_169	ARHGAP23_+_36584722.23-P1P2	ARHGAP23	GGGCGATTCCATTCATCGGG	-14	rU:dG	0.256	(0.225, 0.287)		0.256	0.192	50	50
ARHGAP23_+_36584722.23-P1P2_172	ARHGAP23_+_36584722.23-P1P2	ARHGAP23	GGGCGACACCATTCATCGGG	-13	rA:dA	0.184	(0.160, 0.208)		0.259	0.182	50	50
ARHGAP23_+_36584722.23-P1P2_175	ARHGAP23_+_36584722.23-P1P2	ARHGAP23	GGGCGACGCCATTCATCGGG	-13	rG:dA	0.262	(0.232, 0.292)		0.259	0.200	50	50
ARHGAP23_+_36584722.23-P1P2_178	ARHGAP23_+_36584722.23-P1P2	ARHGAP23	GGGCGACCCCATTCATCGGG	-13	rC:dA	0.176	(0.150, 0.203)		0.259	0.225	50	50
ARHGAP23_+_36584722.23-P1P2_185	ARHGAP23_+_36584722.23-P1P2	ARHGAP23	GGGCGACTACATTCATCGGG	-12	rA:dG	0.114	(0.094, 0.133)		0.259	0.164	50	50
ARHGAP23_+_36584722.23-P1P2_188	ARHGAP23_+_36584722.23-P1P2	ARHGAP23	GGGCGACTGCATTCATCGGG	-12	rG:dG	0.189	(0.165, 0.213)		0.259	0.212	40	50
ARHGAP23_+_36584722.23-P1P2_193	ARHGAP23_+_36584722.23-P1P2	ARHGAP23	GGGCGACTTCATTCATCGGG	-12	rU:dG	0.219	(0.191, 0.248)		0.259	0.192	50	60
ARHGAP23_+_36584722.23-P1P2_197	ARHGAP23_+_36584722.23-P1P2	ARHGAP23	GGGCGACTCAATTCATCGGG	-11	rA:dG	0.062	(0.048, 0.075)		0.242	0.164	50	60
ARHGAP23_+_36584722.23-P1P2_200	ARHGAP23_+_36584722.23-P1P2	ARHGAP23	GGGCGACTCGATTCATCGGG	-11	rG:dG	0.156	(0.135, 0.176)		0.242	0.212	60	60
ARHGAP23_+_36584722.23-P1P2_205	ARHGAP23_+_36584722.23-P1P2	ARHGAP23	GGGCGACTCTATTCATCGGG	-11	rU:dG	0.163	(0.141, 0.186)		0.242	0.192	60	60
ARHGAP23_+_36584722.23-P1P2_213	ARHGAP23_+_36584722.23-P1P2	ARHGAP23	GGGCGACTCCGTTCATCGGG	-10	rG:dT	0.364	(0.329, 0.398)		0.204	0.235	50	60
ARHGAP23_+_36584722.23-P1P2_216	ARHGAP23_+_36584722.23-P1P2	ARHGAP23	GGGCGACTCCCTTCATCGGG	-10	rC:dT	0.089	(0.072, 0.105)		0.204	0.209	50	50
ARHGAP23_+_36584722.23-P1P2_219	ARHGAP23_+_36584722.23-P1P2	ARHGAP23	GGGCGACTCCTTTCATCGGG	-10	rU:dT	0.090	(0.073, 0.106)		0.204	0.186	50	60
ARHGAP23_+_36584722.23-P1P2_220	ARHGAP23_+_36584722.23-P1P2	ARHGAP23	GGGCGACTCCAATCATCGGG	-9	rA:dA	0.020	(0.008, 0.032)		0.191	0.182	30	60
ARHGAP23_+_36584722.23-P1P2_223	ARHGAP23_+_36584722.23-P1P2	ARHGAP23	GGGCGACTCCAGTCATCGGG	-9	rG:dA	0.085	(0.070, 0.101)		0.191	0.200	50	50
ARHGAP23_+_36584722.23-P1P2_226	ARHGAP23_+_36584722.23-P1P2	ARHGAP23	GGGCGACTCCACTCATCGGG	-9	rC:dA	0.098	(0.081, 0.114)		0.191	0.225	50	60
ARHGAP23_+_36584722.23-P1P2_232	ARHGAP23_+_36584722.23-P1P2	ARHGAP23	GGGCGACTCCATACATCGGG	-8	rA:dA	0.024	(0.012, 0.036)		0.181	0.182	40	40
ARHGAP23_+_36584722.23-P1P2_235	ARHGAP23_+_36584722.23-P1P2	ARHGAP23	GGGCGACTCCATGCATCGGG	-8	rG:dA	0.071	(0.059, 0.083)		0.181	0.200	40	40
ARHGAP23_+_36584722.23-P1P2_238	ARHGAP23_+_36584722.23-P1P2	ARHGAP23	GGGCGACTCCATCCATCGGG	-8	rC:dA	0.126	(0.111, 0.141)		0.181	0.225	40	60
ARHGAP23_+_36584722.23-P1P2_245	ARHGAP23_+_36584722.23-P1P2	ARHGAP23	GGGCGACTCCATTAATCGGG	-7	rA:dG	-0.003	(-0.015, 0.009)		0.120	0.164	40	50
ARHGAP23_+_36584722.23-P1P2_248	ARHGAP23_+_36584722.23-P1P2	ARHGAP23	GGGCGACTCCATTGATCGGG	-7	rG:dG	0.022	(0.012, 0.031)		0.120	0.212	50	60
ARHGAP23_+_36584722.23-P1P2_253	ARHGAP23_+_36584722.23-P1P2	ARHGAP23	GGGCGACTCCATTTATCGGG	-7	rU:dG	0.008	(-0.004, 0.019)		0.120	0.192	40	70
ARHGAP23_+_36584722.23-P1P2_261	ARHGAP23_+_36584722.23-P1P2	ARHGAP23	GGGCGACTCCATTCGTCGGG	-6	rG:dT	0.077	(0.063, 0.091)		0.139	0.235	50	60
ARHGAP23_+_36584722.23-P1P2_264	ARHGAP23_+_36584722.23-P1P2	ARHGAP23	GGGCGACTCCATTCCTCGGG	-6	rC:dT	0.034	(0.022, 0.047)		0.139	0.209	30	30
ARHGAP23_+_36584722.23-P1P2_267	ARHGAP23_+_36584722.23-P1P2	ARHGAP23	GGGCGACTCCATTCTTCGGG	-6	rU:dT	0.010	(-0.001, 0.022)		0.139	0.186	30	30
ARHGAP23_+_36584722.23-P1P2_268	ARHGAP23_+_36584722.23-P1P2	ARHGAP23	GGGCGACTCCATTCAACGGG	-5	rA:dA	0.022	(0.011, 0.033)		0.130	0.182	50	60
ARHGAP23_+_36584722.23-P1P2_271	ARHGAP23_+_36584722.23-P1P2	ARHGAP23	GGGCGACTCCATTCAGCGGG	-5	rG:dA	0.041	(0.031, 0.051)		0.130	0.200	50	50
ARHGAP23_+_36584722.23-P1P2_274	ARHGAP23_+_36584722.23-P1P2	ARHGAP23	GGGCGACTCCATTCACCGGG	-5	rC:dA	0.060	(0.046, 0.075)		0.130	0.225	40	40
ARHGAP23_+_36584722.23-P1P2_281	ARHGAP23_+_36584722.23-P1P2	ARHGAP23	GGGCGACTCCATTCATAGGG	-4	rA:dG	0.026	(0.014, 0.038)		0.147	0.164	50	60
ARHGAP23_+_36584722.23-P1P2_284	ARHGAP23_+_36584722.23-P1P2	ARHGAP23	GGGCGACTCCATTCATGGGG	-4	rG:dG	0.115	(0.098, 0.132)		0.147	0.212	30	50
ARHGAP23_+_36584722.23-P1P2_289	ARHGAP23_+_36584722.23-P1P2	ARHGAP23	GGGCGACTCCATTCATTGGG	-4	rU:dG	0.036	(0.023, 0.049)		0.147	0.192	30	60
ARHGAP23_+_36584722.23-P1P2_294	ARHGAP23_+_36584722.23-P1P2	ARHGAP23	GGGCGACTCCATTCATCAGG	-3	rA:dC	0.003	(-0.008, 0.014)		0.116	0.201	40	50
ARHGAP23_+_36584722.23-P1P2_299	ARHGAP23_+_36584722.23-P1P2	ARHGAP23	GGGCGACTCCATTCATCCGG	-3	rC:dC	0.006	(-0.006, 0.018)		0.116	0.165	40	60
ARHGAP23_+_36584722.23-P1P2_302	ARHGAP23_+_36584722.23-P1P2	ARHGAP23	GGGCGACTCCATTCATCTGG	-3	rU:dC	0.002	(-0.009, 0.013)		0.116	0.165	40	50
ARHGAP23_+_36584722.23-P1P2_306	ARHGAP23_+_36584722.23-P1P2	ARHGAP23	GGGCGACTCCATTCATCGAG	-2	rA:dC	-0.000	(-0.011, 0.011)		0.113	0.201	50	60
ARHGAP23_+_36584722.23-P1P2_311	ARHGAP23_+_36584722.23-P1P2	ARHGAP23	GGGCGACTCCATTCATCGCG	-2	rC:dC	-0.005	(-0.017, 0.007)		0.113	0.165	50	50
ARHGAP23_+_36584722.23-P1P2_314	ARHGAP23_+_36584722.23-P1P2	ARHGAP23	GGGCGACTCCATTCATCGTG	-2	rU:dC	-0.002	(-0.014, 0.010)		0.113	0.165	50	60
ARHGAP23_+_36584722.23-P1P2_318	ARHGAP23_+_36584722.23-P1P2	ARHGAP23	GGGCGACTCCATTCATCGGA	-1	rA:dC	0.003	(-0.008, 0.014)		0.105	0.201	50	60
ARHGAP23_+_36584722.23-P1P2_323	ARHGAP23_+_36584722.23-P1P2	ARHGAP23	GGGCGACTCCATTCATCGGC	-1	rC:dC	-0.003	(-0.014, 0.008)		0.105	0.165	50	70
ARHGAP23_+_36584722.23-P1P2_326	ARHGAP23_+_36584722.23-P1P2	ARHGAP23	GGGCGACTCCATTCATCGGT	-1	rU:dC	-0.004	(-0.016, 0.007)		0.105	0.165	50	60
ARHGAP23_+_36584726.23-P1P2	ARHGAP23_+_36584726.23-P1P2	ARHGAP23	GAGAAGGCGACTCCATTCAT			1.000					30	50
ARHGAP23_+_36584726.23-P1P2_105	ARHGAP23_+_36584726.23-P1P2	ARHGAP23	GGGAAGGCGACTCCATTCAT	-19	rG:dT	0.693	(0.648, 0.738)		0.260	0.235	40	50
ARHGAP23_+_36584726.23-P1P2_108	ARHGAP23_+_36584726.23-P1P2	ARHGAP23	GCGAAGGCGACTCCATTCAT	-19	rC:dT	0.652	(0.606, 0.698)		0.260	0.209	40	40
ARHGAP23_+_36584726.23-P1P2_111	ARHGAP23_+_36584726.23-P1P2	ARHGAP23	GTGAAGGCGACTCCATTCAT	-19	rU:dT	0.539	(0.507, 0.572)		0.260	0.186	40	50
ARHGAP23_+_36584726.23-P1P2_114	ARHGAP23_+_36584726.23-P1P2	ARHGAP23	GAAAAGGCGACTCCATTCAT	-18	rA:dC	0.574	(0.535, 0.613)		0.218	0.201	30	50
ARHGAP23_+_36584726.23-P1P2_119	ARHGAP23_+_36584726.23-P1P2	ARHGAP23	GACAAGGCGACTCCATTCAT	-18	rC:dC	0.697	(0.665, 0.729)		0.218	0.165	20	40
ARHGAP23_+_36584726.23-P1P2_122	ARHGAP23_+_36584726.23-P1P2	ARHGAP23	GATAAGGCGACTCCATTCAT	-18	rU:dC	0.659	(0.629, 0.690)		0.218	0.165	30	50
ARHGAP23_+_36584726.23-P1P2_129	ARHGAP23_+_36584726.23-P1P2	ARHGAP23	GAGGAGGCGACTCCATTCAT	-17	rG:dT	0.781	(0.746, 0.816)		0.274	0.235	30	50
ARHGAP23_+_36584726.23-P1P2_132	ARHGAP23_+_36584726.23-P1P2	ARHGAP23	GAGCAGGCGACTCCATTCAT	-17	rC:dT	0.619	(0.584, 0.653)		0.274	0.209	30	40
ARHGAP23_+_36584726.23-P1P2_135	ARHGAP23_+_36584726.23-P1P2	ARHGAP23	GAGTAGGCGACTCCATTCAT	-17	rU:dT	0.551	(0.521, 0.581)		0.274	0.186	20	50
ARHGAP23_+_36584726.23-P1P2_141	ARHGAP23_+_36584726.23-P1P2	ARHGAP23	GAGAGGGCGACTCCATTCAT	-16	rG:dT	0.786	(0.750, 0.822)		0.261	0.235	40	40
ARHGAP23_+_36584726.23-P1P2_144	ARHGAP23_+_36584726.23-P1P2	ARHGAP23	GAGACGGCGACTCCATTCAT	-16	rC:dT	0.501	(0.472, 0.530)		0.261	0.209	30	50
ARHGAP23_+_36584726.23-P1P2_147	ARHGAP23_+_36584726.23-P1P2	ARHGAP23	GAGATGGCGACTCCATTCAT	-16	rU:dT	0.472	(0.437, 0.506)		0.261	0.186	40	50
ARHGAP23_+_36584726.23-P1P2_150	ARHGAP23_+_36584726.23-P1P2	ARHGAP23	GAGAAAGCGACTCCATTCAT	-15	rA:dC	0.137	(0.114, 0.160)		0.223	0.201	30	40
ARHGAP23_+_36584726.23-P1P2_155	ARHGAP23_+_36584726.23-P1P2	ARHGAP23	GAGAACGCGACTCCATTCAT	-15	rC:dC	0.139	(0.116, 0.163)		0.223	0.165	30	40
ARHGAP23_+_36584726.23-P1P2_158	ARHGAP23_+_36584726.23-P1P2	ARHGAP23	GAGAATGCGACTCCATTCAT	-15	rU:dC	0.141	(0.114, 0.169)		0.223	0.165	30	50
ARHGAP23_+_36584726.23-P1P2_162	ARHGAP23_+_36584726.23-P1P2	ARHGAP23	GAGAAGACGACTCCATTCAT	-14	rA:dC	0.146	(0.120, 0.171)		0.256	0.201	30	50
ARHGAP23_+_36584726.23-P1P2_167	ARHGAP23_+_36584726.23-P1P2	ARHGAP23	GAGAAGCCGACTCCATTCAT	-14	rC:dC	0.097	(0.077, 0.118)		0.256	0.165	30	60
ARHGAP23_+_36584726.23-P1P2_170	ARHGAP23_+_36584726.23-P1P2	ARHGAP23	GAGAAGTCGACTCCATTCAT	-14	rU:dC	0.120	(0.094, 0.145)		0.256	0.165	40	50
ARHGAP23_+_36584726.23-P1P2_173	ARHGAP23_+_36584726.23-P1P2	ARHGAP23	GAGAAGGAGACTCCATTCAT	-13	rA:dG	0.175	(0.150, 0.199)		0.259	0.164	20	40
ARHGAP23_+_36584726.23-P1P2_176	ARHGAP23_+_36584726.23-P1P2	ARHGAP23	GAGAAGGGGACTCCATTCAT	-13	rG:dG	0.326	(0.295, 0.356)		0.259	0.212	30	50
ARHGAP23_+_36584726.23-P1P2_181	ARHGAP23_+_36584726.23-P1P2	ARHGAP23	GAGAAGGTGACTCCATTCAT	-13	rU:dG	0.333	(0.305, 0.361)		0.259	0.192	30	50
ARHGAP23_+_36584726.23-P1P2_186	ARHGAP23_+_36584726.23-P1P2	ARHGAP23	GAGAAGGCAACTCCATTCAT	-12	rA:dC	0.085	(0.065, 0.105)		0.259	0.201	30	50
ARHGAP23_+_36584726.23-P1P2_191	ARHGAP23_+_36584726.23-P1P2	ARHGAP23	GAGAAGGCCACTCCATTCAT	-12	rC:dC	0.032	(0.018, 0.046)		0.259	0.165	30	50
ARHGAP23_+_36584726.23-P1P2_194	ARHGAP23_+_36584726.23-P1P2	ARHGAP23	GAGAAGGCTACTCCATTCAT	-12	rU:dC	0.069	(0.050, 0.087)		0.259	0.165	20	30
ARHGAP23_+_36584726.23-P1P2_201	ARHGAP23_+_36584726.23-P1P2	ARHGAP23	GAGAAGGCGGCTCCATTCAT	-11	rG:dT	0.530	(0.496, 0.564)		0.242	0.235	30	40
ARHGAP23_+_36584726.23-P1P2_204	ARHGAP23_+_36584726.23-P1P2	ARHGAP23	GAGAAGGCGCCTCCATTCAT	-11	rC:dT	0.083	(0.064, 0.101)		0.242	0.209	30	30
ARHGAP23_+_36584726.23-P1P2_207	ARHGAP23_+_36584726.23-P1P2	ARHGAP23	GAGAAGGCGTCTCCATTCAT	-11	rU:dT	0.120	(0.103, 0.138)		0.242	0.186	30	30
ARHGAP23_+_36584726.23-P1P2_209	ARHGAP23_+_36584726.23-P1P2	ARHGAP23	GAGAAGGCGAATCCATTCAT	-10	rA:dG	-0.006	(-0.020, 0.009)		0.204	0.164	30	40
ARHGAP23_+_36584726.23-P1P2_212	ARHGAP23_+_36584726.23-P1P2	ARHGAP23	GAGAAGGCGAGTCCATTCAT	-10	rG:dG	0.120	(0.097, 0.143)		0.204	0.212	30	40
ARHGAP23_+_36584726.23-P1P2_217	ARHGAP23_+_36584726.23-P1P2	ARHGAP23	GAGAAGGCGATTCCATTCAT	-10	rU:dG	0.142	(0.111, 0.172)		0.204	0.192	30	50
ARHGAP23_+_36584726.23-P1P2_220	ARHGAP23_+_36584726.23-P1P2	ARHGAP23	GAGAAGGCGACACCATTCAT	-9	rA:dA	0.008	(-0.005, 0.020)		0.191	0.182	40	60
ARHGAP23_+_36584726.23-P1P2_223	ARHGAP23_+_36584726.23-P1P2	ARHGAP23	GAGAAGGCGACGCCATTCAT	-9	rG:dA	0.061	(0.044, 0.077)		0.191	0.200	40	60
ARHGAP23_+_36584726.23-P1P2_226	ARHGAP23_+_36584726.23-P1P2	ARHGAP23	GAGAAGGCGACCCCATTCAT	-9	rC:dA	0.168	(0.152, 0.183)		0.191	0.225	40	60
ARHGAP23_+_36584726.23-P1P2_233	ARHGAP23_+_36584726.23-P1P2	ARHGAP23	GAGAAGGCGACTACATTCAT	-8	rA:dG	-0.034	(-0.046, -0.023)		0.181	0.164	30	50
ARHGAP23_+_36584726.23-P1P2_236	ARHGAP23_+_36584726.23-P1P2	ARHGAP23	GAGAAGGCGACTGCATTCAT	-8	rG:dG	0.021	(0.007, 0.034)		0.181	0.212	30	50
ARHGAP23_+_36584726.23-P1P2_241	ARHGAP23_+_36584726.23-P1P2	ARHGAP23	GAGAAGGCGACTTCATTCAT	-8	rU:dG	0.050	(0.032, 0.067)		0.181	0.192	30	60
ARHGAP23_+_36584726.23-P1P2_245	ARHGAP23_+_36584726.23-P1P2	ARHGAP23	GAGAAGGCGACTCAATTCAT	-7	rA:dG	-0.016	(-0.028, -0.004)		0.120	0.164	30	60
ARHGAP23_+_36584726.23-P1P2_248	ARHGAP23_+_36584726.23-P1P2	ARHGAP23	GAGAAGGCGACTCGATTCAT	-7	rG:dG	0.007	(-0.003, 0.016)		0.120	0.212	40	60
ARHGAP23_+_36584726.23-P1P2_253	ARHGAP23_+_36584726.23-P1P2	ARHGAP23	GAGAAGGCGACTCTATTCAT	-7	rU:dG	-0.012	(-0.025, 0.001)		0.120	0.192	40	60
ARHGAP23_+_36584726.23-P1P2_261	ARHGAP23_+_36584726.23-P1P2	ARHGAP23	GAGAAGGCGACTCCGTTCAT	-6	rG:dT	0.070	(0.056, 0.084)		0.139	0.235	40	60
ARHGAP23_+_36584726.23-P1P2_264	ARHGAP23_+_36584726.23-P1P2	ARHGAP23	GAGAAGGCGACTCCCTTCAT	-6	rC:dT	0.040	(0.027, 0.052)		0.139	0.209	40	50
ARHGAP23_+_36584726.23-P1P2_267	ARHGAP23_+_36584726.23-P1P2	ARHGAP23	GAGAAGGCGACTCCTTTCAT	-6	rU:dT	0.010	(-0.004, 0.023)		0.139	0.186	50	60
ARHGAP23_+_36584726.23-P1P2_268	ARHGAP23_+_36584726.23-P1P2	ARHGAP23	GAGAAGGCGACTCCAATCAT	-5	rA:dA	0.018	(0.007, 0.029)		0.130	0.182	40	60
ARHGAP23_+_36584726.23-P1P2_271	ARHGAP23_+_36584726.23-P1P2	ARHGAP23	GAGAAGGCGACTCCAGTCAT	-5	rG:dA	0.035	(0.024, 0.046)		0.130	0.200	40	50
ARHGAP23_+_36584726.23-P1P2_274	ARHGAP23_+_36584726.23-P1P2	ARHGAP23	GAGAAGGCGACTCCACTCAT	-5	rC:dA	0.046	(0.037, 0.056)		0.130	0.225	30	60
ARHGAP23_+_36584726.23-P1P2_280	ARHGAP23_+_36584726.23-P1P2	ARHGAP23	GAGAAGGCGACTCCATACAT	-4	rA:dA	0.029	(0.019, 0.039)		0.147	0.182	40	50
ARHGAP23_+_36584726.23-P1P2_283	ARHGAP23_+_36584726.23-P1P2	ARHGAP23	GAGAAGGCGACTCCATGCAT	-4	rG:dA	0.056	(0.043, 0.069)		0.147	0.200	30	60
ARHGAP23_+_36584726.23-P1P2_286	ARHGAP23_+_36584726.23-P1P2	ARHGAP23	GAGAAGGCGACTCCATCCAT	-4	rC:dA	0.047	(0.036, 0.058)		0.147	0.225	30	50
ARHGAP23_+_36584726.23-P1P2_293	ARHGAP23_+_36584726.23-P1P2	ARHGAP23	GAGAAGGCGACTCCATTAAT	-3	rA:dG	0.001	(-0.011, 0.013)		0.116	0.164	40	60
ARHGAP23_+_36584726.23-P1P2_296	ARHGAP23_+_36584726.23-P1P2	ARHGAP23	GAGAAGGCGACTCCATTGAT	-3	rG:dG	0.025	(0.013, 0.037)		0.116	0.212	30	60
ARHGAP23_+_36584726.23-P1P2_301	ARHGAP23_+_36584726.23-P1P2	ARHGAP23	GAGAAGGCGACTCCATTTAT	-3	rU:dG	0.007	(-0.005, 0.018)		0.116	0.192	40	50
ARHGAP23_+_36584726.23-P1P2_309	ARHGAP23_+_36584726.23-P1P2	ARHGAP23	GAGAAGGCGACTCCATTCGT	-2	rG:dT	0.103	(0.089, 0.117)		0.113	0.235	50	70
ARHGAP23_+_36584726.23-P1P2_312	ARHGAP23_+_36584726.23-P1P2	ARHGAP23	GAGAAGGCGACTCCATTCCT	-2	rC:dT	0.030	(0.017, 0.042)		0.113	0.209	30	60
ARHGAP23_+_36584726.23-P1P2_315	ARHGAP23_+_36584726.23-P1P2	ARHGAP23	GAGAAGGCGACTCCATTCTT	-2	rU:dT	0.021	(0.009, 0.032)		0.113	0.186	30	40
ARHGAP23_+_36584726.23-P1P2_316	ARHGAP23_+_36584726.23-P1P2	ARHGAP23	GAGAAGGCGACTCCATTCAA	-1	rA:dA	0.024	(0.012, 0.036)		0.105	0.182	30	40
ARHGAP23_+_36584726.23-P1P2_319	ARHGAP23_+_36584726.23-P1P2	ARHGAP23	GAGAAGGCGACTCCATTCAG	-1	rG:dA	0.057	(0.047, 0.067)		0.105	0.200	30	30
ARHGAP23_+_36584726.23-P1P2_322	ARHGAP23_+_36584726.23-P1P2	ARHGAP23	GAGAAGGCGACTCCATTCAC	-1	rC:dA	0.036	(0.023, 0.048)		0.105	0.225	30	30
ARHGAP23_+_36584742.23-P1P2	ARHGAP23_+_36584742.23-P1P2	ARHGAP23	GGGGATCCCGACCAGGCAGA			1.000					30	50
ARHGAP23_+_36584742.23-P1P2_102	ARHGAP23_+_36584742.23-P1P2	ARHGAP23	GAGGATCCCGACCAGGCAGA	-19	rA:dC	0.644	(0.591, 0.698)		0.260	0.201	30	50
ARHGAP23_+_36584742.23-P1P2_107	ARHGAP23_+_36584742.23-P1P2	ARHGAP23	GCGGATCCCGACCAGGCAGA	-19	rC:dC	0.729	(0.678, 0.781)		0.260	0.165	30	40
ARHGAP23_+_36584742.23-P1P2_110	ARHGAP23_+_36584742.23-P1P2	ARHGAP23	GTGGATCCCGACCAGGCAGA	-19	rU:dC	0.698	(0.658, 0.737)		0.260	0.165	20	40
ARHGAP23_+_36584742.23-P1P2_114	ARHGAP23_+_36584742.23-P1P2	ARHGAP23	GGAGATCCCGACCAGGCAGA	-18	rA:dC	0.631	(0.584, 0.678)		0.218	0.201	20	50
ARHGAP23_+_36584742.23-P1P2_119	ARHGAP23_+_36584742.23-P1P2	ARHGAP23	GGCGATCCCGACCAGGCAGA	-18	rC:dC	0.690	(0.642, 0.738)		0.218	0.165	30	50
ARHGAP23_+_36584742.23-P1P2_122	ARHGAP23_+_36584742.23-P1P2	ARHGAP23	GGTGATCCCGACCAGGCAGA	-18	rU:dC	0.648	(0.605, 0.690)		0.218	0.165	30	40
ARHGAP23_+_36584742.23-P1P2_126	ARHGAP23_+_36584742.23-P1P2	ARHGAP23	GGGAATCCCGACCAGGCAGA	-17	rA:dC	0.455	(0.411, 0.500)		0.274	0.201	20	50
ARHGAP23_+_36584742.23-P1P2_131	ARHGAP23_+_36584742.23-P1P2	ARHGAP23	GGGCATCCCGACCAGGCAGA	-17	rC:dC	0.525	(0.484, 0.566)		0.274	0.165	30	50
ARHGAP23_+_36584742.23-P1P2_134	ARHGAP23_+_36584742.23-P1P2	ARHGAP23	GGGTATCCCGACCAGGCAGA	-17	rU:dC	0.487	(0.446, 0.528)		0.274	0.165	30	40
ARHGAP23_+_36584742.23-P1P2_141	ARHGAP23_+_36584742.23-P1P2	ARHGAP23	GGGGGTCCCGACCAGGCAGA	-16	rG:dT	0.792	(0.749, 0.835)		0.261	0.235	30	40
ARHGAP23_+_36584742.23-P1P2_144	ARHGAP23_+_36584742.23-P1P2	ARHGAP23	GGGGCTCCCGACCAGGCAGA	-16	rC:dT	0.578	(0.536, 0.621)		0.261	0.209	30	50
ARHGAP23_+_36584742.23-P1P2_147	ARHGAP23_+_36584742.23-P1P2	ARHGAP23	GGGGTTCCCGACCAGGCAGA	-16	rU:dT	0.518	(0.475, 0.561)		0.261	0.186	30	50
ARHGAP23_+_36584742.23-P1P2_148	ARHGAP23_+_36584742.23-P1P2	ARHGAP23	GGGGAACCCGACCAGGCAGA	-15	rA:dA	0.424	(0.381, 0.467)		0.223	0.182	30	50
ARHGAP23_+_36584742.23-P1P2_151	ARHGAP23_+_36584742.23-P1P2	ARHGAP23	GGGGAGCCCGACCAGGCAGA	-15	rG:dA	0.545	(0.501, 0.589)		0.223	0.200	30	40
ARHGAP23_+_36584742.23-P1P2_154	ARHGAP23_+_36584742.23-P1P2	ARHGAP23	GGGGACCCCGACCAGGCAGA	-15	rC:dA	0.515	(0.472, 0.558)		0.223	0.225	20	50
ARHGAP23_+_36584742.23-P1P2_161	ARHGAP23_+_36584742.23-P1P2	ARHGAP23	GGGGATACCGACCAGGCAGA	-14	rA:dG	0.353	(0.317, 0.389)		0.256	0.164	40	40
ARHGAP23_+_36584742.23-P1P2_164	ARHGAP23_+_36584742.23-P1P2	ARHGAP23	GGGGATGCCGACCAGGCAGA	-14	rG:dG	0.414	(0.378, 0.450)		0.256	0.212	30	40
ARHGAP23_+_36584742.23-P1P2_169	ARHGAP23_+_36584742.23-P1P2	ARHGAP23	GGGGATTCCGACCAGGCAGA	-14	rU:dG	0.496	(0.451, 0.541)		0.256	0.192	40	50
ARHGAP23_+_36584742.23-P1P2_173	ARHGAP23_+_36584742.23-P1P2	ARHGAP23	GGGGATCACGACCAGGCAGA	-13	rA:dG	0.327	(0.292, 0.362)		0.259	0.164	20	50
ARHGAP23_+_36584742.23-P1P2_176	ARHGAP23_+_36584742.23-P1P2	ARHGAP23	GGGGATCGCGACCAGGCAGA	-13	rG:dG	0.399	(0.365, 0.433)		0.259	0.212	30	50
ARHGAP23_+_36584742.23-P1P2_181	ARHGAP23_+_36584742.23-P1P2	ARHGAP23	GGGGATCTCGACCAGGCAGA	-13	rU:dG	0.528	(0.485, 0.572)		0.259	0.192	30	50
ARHGAP23_+_36584742.23-P1P2_185	ARHGAP23_+_36584742.23-P1P2	ARHGAP23	GGGGATCCAGACCAGGCAGA	-12	rA:dG	0.256	(0.226, 0.286)		0.259	0.164	30	40
ARHGAP23_+_36584742.23-P1P2_188	ARHGAP23_+_36584742.23-P1P2	ARHGAP23	GGGGATCCGGACCAGGCAGA	-12	rG:dG	0.396	(0.361, 0.432)		0.259	0.212	30	40
ARHGAP23_+_36584742.23-P1P2_193	ARHGAP23_+_36584742.23-P1P2	ARHGAP23	GGGGATCCTGACCAGGCAGA	-12	rU:dG	0.430	(0.395, 0.465)		0.259	0.192	20	30
ARHGAP23_+_36584742.23-P1P2_198	ARHGAP23_+_36584742.23-P1P2	ARHGAP23	GGGGATCCCAACCAGGCAGA	-11	rA:dC	0.089	(0.072, 0.105)		0.242	0.201	20	30
ARHGAP23_+_36584742.23-P1P2_203	ARHGAP23_+_36584742.23-P1P2	ARHGAP23	GGGGATCCCCACCAGGCAGA	-11	rC:dC	0.036	(0.023, 0.048)		0.242	0.165	30	30
ARHGAP23_+_36584742.23-P1P2_206	ARHGAP23_+_36584742.23-P1P2	ARHGAP23	GGGGATCCCTACCAGGCAGA	-11	rU:dC	0.050	(0.034, 0.065)		0.242	0.165	20	50
ARHGAP23_+_36584742.23-P1P2_213	ARHGAP23_+_36584742.23-P1P2	ARHGAP23	GGGGATCCCGGCCAGGCAGA	-10	rG:dT	0.544	(0.509, 0.578)		0.204	0.235	20	40
ARHGAP23_+_36584742.23-P1P2_216	ARHGAP23_+_36584742.23-P1P2	ARHGAP23	GGGGATCCCGCCCAGGCAGA	-10	rC:dT	0.141	(0.114, 0.169)		0.204	0.209	20	40
ARHGAP23_+_36584742.23-P1P2_219	ARHGAP23_+_36584742.23-P1P2	ARHGAP23	GGGGATCCCGTCCAGGCAGA	-10	rU:dT	0.177	(0.156, 0.199)		0.204	0.186	20	30
ARHGAP23_+_36584742.23-P1P2_221	ARHGAP23_+_36584742.23-P1P2	ARHGAP23	GGGGATCCCGAACAGGCAGA	-9	rA:dG	0.024	(0.007, 0.040)		0.191	0.164	30	50
ARHGAP23_+_36584742.23-P1P2_224	ARHGAP23_+_36584742.23-P1P2	ARHGAP23	GGGGATCCCGAGCAGGCAGA	-9	rG:dG	0.207	(0.176, 0.238)		0.191	0.212	30	40
ARHGAP23_+_36584742.23-P1P2_229	ARHGAP23_+_36584742.23-P1P2	ARHGAP23	GGGGATCCCGATCAGGCAGA	-9	rU:dG	0.385	(0.347, 0.424)		0.191	0.192	30	60
ARHGAP23_+_36584742.23-P1P2_233	ARHGAP23_+_36584742.23-P1P2	ARHGAP23	GGGGATCCCGACAAGGCAGA	-8	rA:dG	-0.002	(-0.017, 0.013)		0.181	0.164	30	30
ARHGAP23_+_36584742.23-P1P2_236	ARHGAP23_+_36584742.23-P1P2	ARHGAP23	GGGGATCCCGACGAGGCAGA	-8	rG:dG	0.101	(0.084, 0.117)		0.181	0.212	40	40
ARHGAP23_+_36584742.23-P1P2_241	ARHGAP23_+_36584742.23-P1P2	ARHGAP23	GGGGATCCCGACTAGGCAGA	-8	rU:dG	0.157	(0.130, 0.185)		0.181	0.192	40	40
ARHGAP23_+_36584742.23-P1P2_249	ARHGAP23_+_36584742.23-P1P2	ARHGAP23	GGGGATCCCGACCGGGCAGA	-7	rG:dT	0.225	(0.202, 0.248)		0.120	0.235	30	40
ARHGAP23_+_36584742.23-P1P2_252	ARHGAP23_+_36584742.23-P1P2	ARHGAP23	GGGGATCCCGACCCGGCAGA	-7	rC:dT	0.047	(0.034, 0.060)		0.120	0.209	40	50
ARHGAP23_+_36584742.23-P1P2_255	ARHGAP23_+_36584742.23-P1P2	ARHGAP23	GGGGATCCCGACCTGGCAGA	-7	rU:dT	0.037	(0.024, 0.051)		0.120	0.186	30	50
ARHGAP23_+_36584742.23-P1P2_258	ARHGAP23_+_36584742.23-P1P2	ARHGAP23	GGGGATCCCGACCAAGCAGA	-6	rA:dC	0.042	(0.027, 0.057)		0.139	0.201	30	50
ARHGAP23_+_36584742.23-P1P2_263	ARHGAP23_+_36584742.23-P1P2	ARHGAP23	GGGGATCCCGACCACGCAGA	-6	rC:dC	0.009	(-0.002, 0.020)		0.139	0.165	40	40
ARHGAP23_+_36584742.23-P1P2_266	ARHGAP23_+_36584742.23-P1P2	ARHGAP23	GGGGATCCCGACCATGCAGA	-6	rU:dC	0.008	(-0.004, 0.020)		0.139	0.165	40	40
ARHGAP23_+_36584742.23-P1P2_270	ARHGAP23_+_36584742.23-P1P2	ARHGAP23	GGGGATCCCGACCAGACAGA	-5	rA:dC	0.016	(0.000, 0.032)		0.130	0.201	30	50
ARHGAP23_+_36584742.23-P1P2_275	ARHGAP23_+_36584742.23-P1P2	ARHGAP23	GGGGATCCCGACCAGCCAGA	-5	rC:dC	-0.004	(-0.017, 0.008)		0.130	0.165	30	50
ARHGAP23_+_36584742.23-P1P2_278	ARHGAP23_+_36584742.23-P1P2	ARHGAP23	GGGGATCCCGACCAGTCAGA	-5	rU:dC	-0.007	(-0.022, 0.008)		0.130	0.165	40	60
ARHGAP23_+_36584742.23-P1P2_281	ARHGAP23_+_36584742.23-P1P2	ARHGAP23	GGGGATCCCGACCAGGAAGA	-4	rA:dG	0.053	(0.035, 0.071)		0.147	0.164	40	40
ARHGAP23_+_36584742.23-P1P2_284	ARHGAP23_+_36584742.23-P1P2	ARHGAP23	GGGGATCCCGACCAGGGAGA	-4	rG:dG	0.178	(0.154, 0.203)		0.147	0.212	30	50
ARHGAP23_+_36584742.23-P1P2_289	ARHGAP23_+_36584742.23-P1P2	ARHGAP23	GGGGATCCCGACCAGGTAGA	-4	rU:dG	0.094	(0.074, 0.113)		0.147	0.192	30	50
ARHGAP23_+_36584742.23-P1P2_297	ARHGAP23_+_36584742.23-P1P2	ARHGAP23	GGGGATCCCGACCAGGCGGA	-3	rG:dT	0.378	(0.350, 0.407)		0.116	0.235	40	40
ARHGAP23_+_36584742.23-P1P2_300	ARHGAP23_+_36584742.23-P1P2	ARHGAP23	GGGGATCCCGACCAGGCCGA	-3	rC:dT	0.051	(0.036, 0.066)		0.116	0.209	40	40
ARHGAP23_+_36584742.23-P1P2_303	ARHGAP23_+_36584742.23-P1P2	ARHGAP23	GGGGATCCCGACCAGGCTGA	-3	rU:dT	0.063	(0.047, 0.080)		0.116	0.186	30	30
ARHGAP23_+_36584742.23-P1P2_306	ARHGAP23_+_36584742.23-P1P2	ARHGAP23	GGGGATCCCGACCAGGCAAA	-2	rA:dC	0.006	(-0.007, 0.020)		0.113	0.201	40	50
ARHGAP23_+_36584742.23-P1P2_311	ARHGAP23_+_36584742.23-P1P2	ARHGAP23	GGGGATCCCGACCAGGCACA	-2	rC:dC	0.008	(-0.005, 0.020)		0.113	0.165	30	30
ARHGAP23_+_36584742.23-P1P2_314	ARHGAP23_+_36584742.23-P1P2	ARHGAP23	GGGGATCCCGACCAGGCATA	-2	rU:dC	0.008	(-0.004, 0.020)		0.113	0.165	40	60
ARHGAP23_+_36584742.23-P1P2_321	ARHGAP23_+_36584742.23-P1P2	ARHGAP23	GGGGATCCCGACCAGGCAGG	-1	rG:dT	0.238	(0.214, 0.262)		0.105	0.235	20	40
ARHGAP23_+_36584742.23-P1P2_324	ARHGAP23_+_36584742.23-P1P2	ARHGAP23	GGGGATCCCGACCAGGCAGC	-1	rC:dT	0.033	(0.020, 0.046)		0.105	0.209	40	50
ARHGAP23_+_36584742.23-P1P2_327	ARHGAP23_+_36584742.23-P1P2	ARHGAP23	GGGGATCCCGACCAGGCAGT	-1	rU:dT	0.043	(0.030, 0.057)		0.105	0.186	30	60
ARHGAP23_+_36584749.23-P1P2	ARHGAP23_+_36584749.23-P1P2	ARHGAP23	GGCGGGGCGGGATCCCGACC			1.000					50	50
ARHGAP23_+_36584749.23-P1P2_102	ARHGAP23_+_36584749.23-P1P2	ARHGAP23	GACGGGGCGGGATCCCGACC	-19	rA:dC	0.809	(0.779, 0.840)		0.260	0.201	40	50
ARHGAP23_+_36584749.23-P1P2_107	ARHGAP23_+_36584749.23-P1P2	ARHGAP23	GCCGGGGCGGGATCCCGACC	-19	rC:dC	0.813	(0.787, 0.838)		0.260	0.165	40	50
ARHGAP23_+_36584749.23-P1P2_110	ARHGAP23_+_36584749.23-P1P2	ARHGAP23	GTCGGGGCGGGATCCCGACC	-19	rU:dC	0.793	(0.767, 0.820)		0.260	0.165	50	50
ARHGAP23_+_36584749.23-P1P2_113	ARHGAP23_+_36584749.23-P1P2	ARHGAP23	GGAGGGGCGGGATCCCGACC	-18	rA:dG	0.795	(0.763, 0.827)		0.218	0.164	40	50
ARHGAP23_+_36584749.23-P1P2_116	ARHGAP23_+_36584749.23-P1P2	ARHGAP23	GGGGGGGCGGGATCCCGACC	-18	rG:dG	0.776	(0.746, 0.806)		0.218	0.212	40	40
ARHGAP23_+_36584749.23-P1P2_121	ARHGAP23_+_36584749.23-P1P2	ARHGAP23	GGTGGGGCGGGATCCCGACC	-18	rU:dG	0.780	(0.748, 0.812)		0.218	0.192	40	50
ARHGAP23_+_36584749.23-P1P2_126	ARHGAP23_+_36584749.23-P1P2	ARHGAP23	GGCAGGGCGGGATCCCGACC	-17	rA:dC	0.765	(0.732, 0.797)		0.274	0.201	50	50
ARHGAP23_+_36584749.23-P1P2_131	ARHGAP23_+_36584749.23-P1P2	ARHGAP23	GGCCGGGCGGGATCCCGACC	-17	rC:dC	0.798	(0.767, 0.829)		0.274	0.165	40	50
ARHGAP23_+_36584749.23-P1P2_134	ARHGAP23_+_36584749.23-P1P2	ARHGAP23	GGCTGGGCGGGATCCCGACC	-17	rU:dC	0.777	(0.745, 0.809)		0.274	0.165	40	50
ARHGAP23_+_36584749.23-P1P2_138	ARHGAP23_+_36584749.23-P1P2	ARHGAP23	GGCGAGGCGGGATCCCGACC	-16	rA:dC	0.781	(0.748, 0.815)		0.261	0.201	50	50
ARHGAP23_+_36584749.23-P1P2_143	ARHGAP23_+_36584749.23-P1P2	ARHGAP23	GGCGCGGCGGGATCCCGACC	-16	rC:dC	0.819	(0.784, 0.854)		0.261	0.165	40	50
ARHGAP23_+_36584749.23-P1P2_146	ARHGAP23_+_36584749.23-P1P2	ARHGAP23	GGCGTGGCGGGATCCCGACC	-16	rU:dC	0.789	(0.755, 0.824)		0.261	0.165	40	50
ARHGAP23_+_36584749.23-P1P2_150	ARHGAP23_+_36584749.23-P1P2	ARHGAP23	GGCGGAGCGGGATCCCGACC	-15	rA:dC	0.817	(0.779, 0.855)		0.223	0.201	40	40
ARHGAP23_+_36584749.23-P1P2_155	ARHGAP23_+_36584749.23-P1P2	ARHGAP23	GGCGGCGCGGGATCCCGACC	-15	rC:dC	0.845	(0.804, 0.886)		0.223	0.165	50	50
ARHGAP23_+_36584749.23-P1P2_158	ARHGAP23_+_36584749.23-P1P2	ARHGAP23	GGCGGTGCGGGATCCCGACC	-15	rU:dC	0.852	(0.814, 0.889)		0.223	0.165	50	50
ARHGAP23_+_36584749.23-P1P2_162	ARHGAP23_+_36584749.23-P1P2	ARHGAP23	GGCGGGACGGGATCCCGACC	-14	rA:dC	0.809	(0.773, 0.845)		0.256	0.201	40	50
ARHGAP23_+_36584749.23-P1P2_167	ARHGAP23_+_36584749.23-P1P2	ARHGAP23	GGCGGGCCGGGATCCCGACC	-14	rC:dC	0.840	(0.804, 0.876)		0.256	0.165	40	40
ARHGAP23_+_36584749.23-P1P2_170	ARHGAP23_+_36584749.23-P1P2	ARHGAP23	GGCGGGTCGGGATCCCGACC	-14	rU:dC	0.856	(0.820, 0.892)		0.256	0.165	50	50
ARHGAP23_+_36584749.23-P1P2_173	ARHGAP23_+_36584749.23-P1P2	ARHGAP23	GGCGGGGAGGGATCCCGACC	-13	rA:dG	0.750	(0.721, 0.780)		0.259	0.164	40	50
ARHGAP23_+_36584749.23-P1P2_176	ARHGAP23_+_36584749.23-P1P2	ARHGAP23	GGCGGGGGGGGATCCCGACC	-13	rG:dG	0.739	(0.715, 0.763)		0.259	0.212	40	50
ARHGAP23_+_36584749.23-P1P2_181	ARHGAP23_+_36584749.23-P1P2	ARHGAP23	GGCGGGGTGGGATCCCGACC	-13	rU:dG	0.778	(0.751, 0.805)		0.259	0.192	50	50
ARHGAP23_+_36584749.23-P1P2_186	ARHGAP23_+_36584749.23-P1P2	ARHGAP23	GGCGGGGCAGGATCCCGACC	-12	rA:dC	0.721	(0.691, 0.752)		0.259	0.201	40	40
ARHGAP23_+_36584749.23-P1P2_191	ARHGAP23_+_36584749.23-P1P2	ARHGAP23	GGCGGGGCCGGATCCCGACC	-12	rC:dC	0.623	(0.595, 0.651)		0.259	0.165	40	40
ARHGAP23_+_36584749.23-P1P2_194	ARHGAP23_+_36584749.23-P1P2	ARHGAP23	GGCGGGGCTGGATCCCGACC	-12	rU:dC	0.705	(0.677, 0.733)		0.259	0.165	50	50
ARHGAP23_+_36584749.23-P1P2_198	ARHGAP23_+_36584749.23-P1P2	ARHGAP23	GGCGGGGCGAGATCCCGACC	-11	rA:dC	0.585	(0.562, 0.608)		0.242	0.201	40	40
ARHGAP23_+_36584749.23-P1P2_203	ARHGAP23_+_36584749.23-P1P2	ARHGAP23	GGCGGGGCGCGATCCCGACC	-11	rC:dC	0.307	(0.284, 0.330)		0.242	0.165	40	40
ARHGAP23_+_36584749.23-P1P2_206	ARHGAP23_+_36584749.23-P1P2	ARHGAP23	GGCGGGGCGTGATCCCGACC	-11	rU:dC	0.415	(0.387, 0.443)		0.242	0.165	40	50
ARHGAP23_+_36584749.23-P1P2_210	ARHGAP23_+_36584749.23-P1P2	ARHGAP23	GGCGGGGCGGAATCCCGACC	-10	rA:dC	0.494	(0.471, 0.517)		0.204	0.201	40	40
ARHGAP23_+_36584749.23-P1P2_215	ARHGAP23_+_36584749.23-P1P2	ARHGAP23	GGCGGGGCGGCATCCCGACC	-10	rC:dC	0.269	(0.248, 0.290)		0.204	0.165	40	40
ARHGAP23_+_36584749.23-P1P2_218	ARHGAP23_+_36584749.23-P1P2	ARHGAP23	GGCGGGGCGGTATCCCGACC	-10	rU:dC	0.335	(0.310, 0.360)		0.204	0.165	40	40
ARHGAP23_+_36584749.23-P1P2_225	ARHGAP23_+_36584749.23-P1P2	ARHGAP23	GGCGGGGCGGGGTCCCGACC	-9	rG:dT	0.706	(0.682, 0.731)		0.191	0.235	30	40
ARHGAP23_+_36584749.23-P1P2_228	ARHGAP23_+_36584749.23-P1P2	ARHGAP23	GGCGGGGCGGGCTCCCGACC	-9	rC:dT	0.563	(0.544, 0.582)		0.191	0.209	30	40
ARHGAP23_+_36584749.23-P1P2_231	ARHGAP23_+_36584749.23-P1P2	ARHGAP23	GGCGGGGCGGGTTCCCGACC	-9	rU:dT	0.584	(0.566, 0.602)		0.191	0.186	50	50
ARHGAP23_+_36584749.23-P1P2_232	ARHGAP23_+_36584749.23-P1P2	ARHGAP23	GGCGGGGCGGGAACCCGACC	-8	rA:dA	0.375	(0.354, 0.397)		0.181	0.182	30	40
ARHGAP23_+_36584749.23-P1P2_235	ARHGAP23_+_36584749.23-P1P2	ARHGAP23	GGCGGGGCGGGAGCCCGACC	-8	rG:dA	0.433	(0.414, 0.452)		0.181	0.200	30	30
ARHGAP23_+_36584749.23-P1P2_238	ARHGAP23_+_36584749.23-P1P2	ARHGAP23	GGCGGGGCGGGACCCCGACC	-8	rC:dA	0.542	(0.524, 0.560)		0.181	0.225	40	40
ARHGAP23_+_36584749.23-P1P2_245	ARHGAP23_+_36584749.23-P1P2	ARHGAP23	GGCGGGGCGGGATACCGACC	-7	rA:dG	0.171	(0.149, 0.194)		0.120	0.164	40	50
ARHGAP23_+_36584749.23-P1P2_248	ARHGAP23_+_36584749.23-P1P2	ARHGAP23	GGCGGGGCGGGATGCCGACC	-7	rG:dG	0.199	(0.177, 0.221)		0.120	0.212	40	50
ARHGAP23_+_36584749.23-P1P2_253	ARHGAP23_+_36584749.23-P1P2	ARHGAP23	GGCGGGGCGGGATTCCGACC	-7	rU:dG	0.263	(0.235, 0.292)		0.120	0.192	30	40
ARHGAP23_+_36584749.23-P1P2_257	ARHGAP23_+_36584749.23-P1P2	ARHGAP23	GGCGGGGCGGGATCACGACC	-6	rA:dG	0.120	(0.101, 0.139)		0.139	0.164	40	50
ARHGAP23_+_36584749.23-P1P2_260	ARHGAP23_+_36584749.23-P1P2	ARHGAP23	GGCGGGGCGGGATCGCGACC	-6	rG:dG	0.103	(0.088, 0.118)		0.139	0.212	40	40
ARHGAP23_+_36584749.23-P1P2_265	ARHGAP23_+_36584749.23-P1P2	ARHGAP23	GGCGGGGCGGGATCTCGACC	-6	rU:dG	0.189	(0.170, 0.209)		0.139	0.192	50	50
ARHGAP23_+_36584749.23-P1P2_269	ARHGAP23_+_36584749.23-P1P2	ARHGAP23	GGCGGGGCGGGATCCAGACC	-5	rA:dG	0.208	(0.184, 0.232)		0.130	0.164	30	40
ARHGAP23_+_36584749.23-P1P2_272	ARHGAP23_+_36584749.23-P1P2	ARHGAP23	GGCGGGGCGGGATCCGGACC	-5	rG:dG	0.239	(0.219, 0.259)		0.130	0.212	30	40
ARHGAP23_+_36584749.23-P1P2_277	ARHGAP23_+_36584749.23-P1P2	ARHGAP23	GGCGGGGCGGGATCCTGACC	-5	rU:dG	0.285	(0.263, 0.308)		0.130	0.192	30	30
ARHGAP23_+_36584749.23-P1P2_282	ARHGAP23_+_36584749.23-P1P2	ARHGAP23	GGCGGGGCGGGATCCCAACC	-4	rA:dC	0.250	(0.225, 0.275)		0.147	0.201	40	50
ARHGAP23_+_36584749.23-P1P2_287	ARHGAP23_+_36584749.23-P1P2	ARHGAP23	GGCGGGGCGGGATCCCCACC	-4	rC:dC	0.128	(0.109, 0.148)		0.147	0.165	30	40
ARHGAP23_+_36584749.23-P1P2_290	ARHGAP23_+_36584749.23-P1P2	ARHGAP23	GGCGGGGCGGGATCCCTACC	-4	rU:dC	0.161	(0.140, 0.182)		0.147	0.165	40	50
ARHGAP23_+_36584749.23-P1P2_297	ARHGAP23_+_36584749.23-P1P2	ARHGAP23	GGCGGGGCGGGATCCCGGCC	-3	rG:dT	0.533	(0.512, 0.555)		0.116	0.235	30	30
ARHGAP23_+_36584749.23-P1P2_300	ARHGAP23_+_36584749.23-P1P2	ARHGAP23	GGCGGGGCGGGATCCCGCCC	-3	rC:dT	0.271	(0.250, 0.293)		0.116	0.209	40	40
ARHGAP23_+_36584749.23-P1P2_303	ARHGAP23_+_36584749.23-P1P2	ARHGAP23	GGCGGGGCGGGATCCCGTCC	-3	rU:dT	0.328	(0.306, 0.350)		0.116	0.186	30	30
ARHGAP23_+_36584749.23-P1P2_305	ARHGAP23_+_36584749.23-P1P2	ARHGAP23	GGCGGGGCGGGATCCCGAAC	-2	rA:dG	0.181	(0.156, 0.206)		0.113	0.164	50	50
ARHGAP23_+_36584749.23-P1P2_308	ARHGAP23_+_36584749.23-P1P2	ARHGAP23	GGCGGGGCGGGATCCCGAGC	-2	rG:dG	0.229	(0.208, 0.249)		0.113	0.212	30	30
ARHGAP23_+_36584749.23-P1P2_313	ARHGAP23_+_36584749.23-P1P2	ARHGAP23	GGCGGGGCGGGATCCCGATC	-2	rU:dG	0.269	(0.249, 0.288)		0.113	0.192	50	50
ARHGAP23_+_36584749.23-P1P2_317	ARHGAP23_+_36584749.23-P1P2	ARHGAP23	GGCGGGGCGGGATCCCGACA	-1	rA:dG	0.164	(0.142, 0.185)		0.105	0.164	40	40
ARHGAP23_+_36584749.23-P1P2_320	ARHGAP23_+_36584749.23-P1P2	ARHGAP23	GGCGGGGCGGGATCCCGACG	-1	rG:dG	0.211	(0.194, 0.228)		0.105	0.212	40	40
ARHGAP23_+_36584749.23-P1P2_325	ARHGAP23_+_36584749.23-P1P2	ARHGAP23	GGCGGGGCGGGATCCCGACT	-1	rU:dG	0.208	(0.187, 0.229)		0.105	0.192	40	50
ARHGAP23_+_36584783.23-P1P2	ARHGAP23_+_36584783.23-P1P2	ARHGAP23	GCCAGCACCCTCACCTGTGG			1.000					30	50
ARHGAP23_+_36584783.23-P1P2_101	ARHGAP23_+_36584783.23-P1P2	ARHGAP23	GACAGCACCCTCACCTGTGG	-19	rA:dG	0.664	(0.633, 0.696)		0.260	0.164	30	50
ARHGAP23_+_36584783.23-P1P2_104	ARHGAP23_+_36584783.23-P1P2	ARHGAP23	GGCAGCACCCTCACCTGTGG	-19	rG:dG	0.683	(0.649, 0.716)		0.260	0.212	30	50
ARHGAP23_+_36584783.23-P1P2_109	ARHGAP23_+_36584783.23-P1P2	ARHGAP23	GTCAGCACCCTCACCTGTGG	-19	rU:dG	0.582	(0.551, 0.614)		0.260	0.192	30	40
ARHGAP23_+_36584783.23-P1P2_113	ARHGAP23_+_36584783.23-P1P2	ARHGAP23	GCAAGCACCCTCACCTGTGG	-18	rA:dG	0.626	(0.589, 0.664)		0.218	0.164	30	50
ARHGAP23_+_36584783.23-P1P2_116	ARHGAP23_+_36584783.23-P1P2	ARHGAP23	GCGAGCACCCTCACCTGTGG	-18	rG:dG	0.684	(0.652, 0.715)		0.218	0.212	30	50
ARHGAP23_+_36584783.23-P1P2_121	ARHGAP23_+_36584783.23-P1P2	ARHGAP23	GCTAGCACCCTCACCTGTGG	-18	rU:dG	0.601	(0.565, 0.637)		0.218	0.192	30	40
ARHGAP23_+_36584783.23-P1P2_129	ARHGAP23_+_36584783.23-P1P2	ARHGAP23	GCCGGCACCCTCACCTGTGG	-17	rG:dT	0.706	(0.673, 0.738)		0.274	0.235	30	40
ARHGAP23_+_36584783.23-P1P2_132	ARHGAP23_+_36584783.23-P1P2	ARHGAP23	GCCCGCACCCTCACCTGTGG	-17	rC:dT	0.541	(0.502, 0.581)		0.274	0.209	20	40
ARHGAP23_+_36584783.23-P1P2_135	ARHGAP23_+_36584783.23-P1P2	ARHGAP23	GCCTGCACCCTCACCTGTGG	-17	rU:dT	0.503	(0.462, 0.545)		0.274	0.186	30	40
ARHGAP23_+_36584783.23-P1P2_138	ARHGAP23_+_36584783.23-P1P2	ARHGAP23	GCCAACACCCTCACCTGTGG	-16	rA:dC	0.331	(0.297, 0.365)		0.261	0.201	30	40
ARHGAP23_+_36584783.23-P1P2_143	ARHGAP23_+_36584783.23-P1P2	ARHGAP23	GCCACCACCCTCACCTGTGG	-16	rC:dC	0.339	(0.308, 0.371)		0.261	0.165	30	50
ARHGAP23_+_36584783.23-P1P2_146	ARHGAP23_+_36584783.23-P1P2	ARHGAP23	GCCATCACCCTCACCTGTGG	-16	rU:dC	0.284	(0.257, 0.312)		0.261	0.165	20	40
ARHGAP23_+_36584783.23-P1P2_149	ARHGAP23_+_36584783.23-P1P2	ARHGAP23	GCCAGAACCCTCACCTGTGG	-15	rA:dG	0.264	(0.240, 0.288)		0.223	0.164	20	40
ARHGAP23_+_36584783.23-P1P2_152	ARHGAP23_+_36584783.23-P1P2	ARHGAP23	GCCAGGACCCTCACCTGTGG	-15	rG:dG	0.379	(0.350, 0.408)		0.223	0.212	30	50
ARHGAP23_+_36584783.23-P1P2_157	ARHGAP23_+_36584783.23-P1P2	ARHGAP23	GCCAGTACCCTCACCTGTGG	-15	rU:dG	0.433	(0.405, 0.461)		0.223	0.192	30	40
ARHGAP23_+_36584783.23-P1P2_165	ARHGAP23_+_36584783.23-P1P2	ARHGAP23	GCCAGCGCCCTCACCTGTGG	-14	rG:dT	0.536	(0.506, 0.566)		0.256	0.235	30	40
ARHGAP23_+_36584783.23-P1P2_168	ARHGAP23_+_36584783.23-P1P2	ARHGAP23	GCCAGCCCCCTCACCTGTGG	-14	rC:dT	0.319	(0.288, 0.351)		0.256	0.209	30	40
ARHGAP23_+_36584783.23-P1P2_171	ARHGAP23_+_36584783.23-P1P2	ARHGAP23	GCCAGCTCCCTCACCTGTGG	-14	rU:dT	0.369	(0.341, 0.398)		0.256	0.186	30	50
ARHGAP23_+_36584783.23-P1P2_173	ARHGAP23_+_36584783.23-P1P2	ARHGAP23	GCCAGCAACCTCACCTGTGG	-13	rA:dG	0.217	(0.195, 0.240)		0.259	0.164	30	50
ARHGAP23_+_36584783.23-P1P2_176	ARHGAP23_+_36584783.23-P1P2	ARHGAP23	GCCAGCAGCCTCACCTGTGG	-13	rG:dG	0.314	(0.285, 0.343)		0.259	0.212	20	40
ARHGAP23_+_36584783.23-P1P2_181	ARHGAP23_+_36584783.23-P1P2	ARHGAP23	GCCAGCATCCTCACCTGTGG	-13	rU:dG	0.364	(0.337, 0.391)		0.259	0.192	20	40
ARHGAP23_+_36584783.23-P1P2_185	ARHGAP23_+_36584783.23-P1P2	ARHGAP23	GCCAGCACACTCACCTGTGG	-12	rA:dG	0.184	(0.161, 0.208)		0.259	0.164	20	50
ARHGAP23_+_36584783.23-P1P2_188	ARHGAP23_+_36584783.23-P1P2	ARHGAP23	GCCAGCACGCTCACCTGTGG	-12	rG:dG	0.279	(0.252, 0.305)		0.259	0.212	30	40
ARHGAP23_+_36584783.23-P1P2_193	ARHGAP23_+_36584783.23-P1P2	ARHGAP23	GCCAGCACTCTCACCTGTGG	-12	rU:dG	0.355	(0.330, 0.381)		0.259	0.192	20	50
ARHGAP23_+_36584783.23-P1P2_197	ARHGAP23_+_36584783.23-P1P2	ARHGAP23	GCCAGCACCATCACCTGTGG	-11	rA:dG	0.101	(0.084, 0.117)		0.242	0.164	30	40
ARHGAP23_+_36584783.23-P1P2_200	ARHGAP23_+_36584783.23-P1P2	ARHGAP23	GCCAGCACCGTCACCTGTGG	-11	rG:dG	0.203	(0.178, 0.228)		0.242	0.212	40	50
ARHGAP23_+_36584783.23-P1P2_205	ARHGAP23_+_36584783.23-P1P2	ARHGAP23	GCCAGCACCTTCACCTGTGG	-11	rU:dG	0.236	(0.213, 0.258)		0.242	0.192	20	50
ARHGAP23_+_36584783.23-P1P2_208	ARHGAP23_+_36584783.23-P1P2	ARHGAP23	GCCAGCACCCACACCTGTGG	-10	rA:dA	0.088	(0.076, 0.100)		0.204	0.182	30	40
ARHGAP23_+_36584783.23-P1P2_211	ARHGAP23_+_36584783.23-P1P2	ARHGAP23	GCCAGCACCCGCACCTGTGG	-10	rG:dA	0.151	(0.137, 0.166)		0.204	0.200	20	50
ARHGAP23_+_36584783.23-P1P2_214	ARHGAP23_+_36584783.23-P1P2	ARHGAP23	GCCAGCACCCCCACCTGTGG	-10	rC:dA	0.211	(0.194, 0.229)		0.204	0.225	30	30
ARHGAP23_+_36584783.23-P1P2_221	ARHGAP23_+_36584783.23-P1P2	ARHGAP23	GCCAGCACCCTAACCTGTGG	-9	rA:dG	0.018	(0.005, 0.030)		0.191	0.164	40	50
ARHGAP23_+_36584783.23-P1P2_224	ARHGAP23_+_36584783.23-P1P2	ARHGAP23	GCCAGCACCCTGACCTGTGG	-9	rG:dG	0.117	(0.100, 0.133)		0.191	0.212	20	30
ARHGAP23_+_36584783.23-P1P2_229	ARHGAP23_+_36584783.23-P1P2	ARHGAP23	GCCAGCACCCTTACCTGTGG	-9	rU:dG	0.192	(0.168, 0.217)		0.191	0.192	40	40
ARHGAP23_+_36584783.23-P1P2_237	ARHGAP23_+_36584783.23-P1P2	ARHGAP23	GCCAGCACCCTCGCCTGTGG	-8	rG:dT	0.255	(0.234, 0.277)		0.181	0.235	30	30
ARHGAP23_+_36584783.23-P1P2_240	ARHGAP23_+_36584783.23-P1P2	ARHGAP23	GCCAGCACCCTCCCCTGTGG	-8	rC:dT	0.135	(0.118, 0.151)		0.181	0.209	30	40
ARHGAP23_+_36584783.23-P1P2_243	ARHGAP23_+_36584783.23-P1P2	ARHGAP23	GCCAGCACCCTCTCCTGTGG	-8	rU:dT	0.073	(0.059, 0.088)		0.181	0.186	20	50
ARHGAP23_+_36584783.23-P1P2_245	ARHGAP23_+_36584783.23-P1P2	ARHGAP23	GCCAGCACCCTCAACTGTGG	-7	rA:dG	0.022	(0.011, 0.032)		0.120	0.164	20	50
ARHGAP23_+_36584783.23-P1P2_248	ARHGAP23_+_36584783.23-P1P2	ARHGAP23	GCCAGCACCCTCAGCTGTGG	-7	rG:dG	0.050	(0.040, 0.059)		0.120	0.212	20	30
ARHGAP23_+_36584783.23-P1P2_253	ARHGAP23_+_36584783.23-P1P2	ARHGAP23	GCCAGCACCCTCATCTGTGG	-7	rU:dG	0.035	(0.022, 0.047)		0.120	0.192	30	30
ARHGAP23_+_36584783.23-P1P2_257	ARHGAP23_+_36584783.23-P1P2	ARHGAP23	GCCAGCACCCTCACATGTGG	-6	rA:dG	0.016	(0.005, 0.028)		0.139	0.164	30	50
ARHGAP23_+_36584783.23-P1P2_260	ARHGAP23_+_36584783.23-P1P2	ARHGAP23	GCCAGCACCCTCACGTGTGG	-6	rG:dG	0.026	(0.016, 0.036)		0.139	0.212	30	30
ARHGAP23_+_36584783.23-P1P2_265	ARHGAP23_+_36584783.23-P1P2	ARHGAP23	GCCAGCACCCTCACTTGTGG	-6	rU:dG	0.017	(0.006, 0.029)		0.139	0.192	30	40
ARHGAP23_+_36584783.23-P1P2_268	ARHGAP23_+_36584783.23-P1P2	ARHGAP23	GCCAGCACCCTCACCAGTGG	-5	rA:dA	0.078	(0.067, 0.090)		0.130	0.182	40	40
ARHGAP23_+_36584783.23-P1P2_271	ARHGAP23_+_36584783.23-P1P2	ARHGAP23	GCCAGCACCCTCACCGGTGG	-5	rG:dA	0.112	(0.097, 0.127)		0.130	0.200	30	50
ARHGAP23_+_36584783.23-P1P2_274	ARHGAP23_+_36584783.23-P1P2	ARHGAP23	GCCAGCACCCTCACCCGTGG	-5	rC:dA	0.134	(0.115, 0.153)		0.130	0.225	30	30
ARHGAP23_+_36584783.23-P1P2_282	ARHGAP23_+_36584783.23-P1P2	ARHGAP23	GCCAGCACCCTCACCTATGG	-4	rA:dC	0.046	(0.035, 0.056)		0.147	0.201	40	50
ARHGAP23_+_36584783.23-P1P2_287	ARHGAP23_+_36584783.23-P1P2	ARHGAP23	GCCAGCACCCTCACCTCTGG	-4	rC:dC	0.023	(0.013, 0.033)		0.147	0.165	30	30
ARHGAP23_+_36584783.23-P1P2_290	ARHGAP23_+_36584783.23-P1P2	ARHGAP23	GCCAGCACCCTCACCTTTGG	-4	rU:dC	0.023	(0.013, 0.034)		0.147	0.165	30	40
ARHGAP23_+_36584783.23-P1P2_292	ARHGAP23_+_36584783.23-P1P2	ARHGAP23	GCCAGCACCCTCACCTGAGG	-3	rA:dA	0.089	(0.079, 0.100)		0.116	0.182	30	30
ARHGAP23_+_36584783.23-P1P2_295	ARHGAP23_+_36584783.23-P1P2	ARHGAP23	GCCAGCACCCTCACCTGGGG	-3	rG:dA	0.173	(0.158, 0.189)		0.116	0.200	30	30
ARHGAP23_+_36584783.23-P1P2_298	ARHGAP23_+_36584783.23-P1P2	ARHGAP23	GCCAGCACCCTCACCTGCGG	-3	rC:dA	0.086	(0.074, 0.099)		0.116	0.225	30	40
ARHGAP23_+_36584783.23-P1P2_306	ARHGAP23_+_36584783.23-P1P2	ARHGAP23	GCCAGCACCCTCACCTGTAG	-2	rA:dC	0.046	(0.036, 0.056)		0.113	0.201	30	40
ARHGAP23_+_36584783.23-P1P2_311	ARHGAP23_+_36584783.23-P1P2	ARHGAP23	GCCAGCACCCTCACCTGTCG	-2	rC:dC	0.031	(0.022, 0.041)		0.113	0.165	30	40
ARHGAP23_+_36584783.23-P1P2_314	ARHGAP23_+_36584783.23-P1P2	ARHGAP23	GCCAGCACCCTCACCTGTTG	-2	rU:dC	0.032	(0.023, 0.041)		0.113	0.165	30	40
ARHGAP23_+_36584783.23-P1P2_318	ARHGAP23_+_36584783.23-P1P2	ARHGAP23	GCCAGCACCCTCACCTGTGA	-1	rA:dC	0.051	(0.040, 0.062)		0.105	0.201	30	40
ARHGAP23_+_36584783.23-P1P2_323	ARHGAP23_+_36584783.23-P1P2	ARHGAP23	GCCAGCACCCTCACCTGTGC	-1	rC:dC	0.037	(0.027, 0.046)		0.105	0.165	20	30
ARHGAP23_+_36584783.23-P1P2_326	ARHGAP23_+_36584783.23-P1P2	ARHGAP23	GCCAGCACCCTCACCTGTGT	-1	rU:dC	0.039	(0.030, 0.048)		0.105	0.165	30	30
ARHGAP24_+_86396521.23-P1P2	ARHGAP24_+_86396521.23-P1P2	ARHGAP24	GGGGTTTCGGAGGAAATAGG			1.000					30	50
ARHGAP24_+_86396521.23-P1P2_102	ARHGAP24_+_86396521.23-P1P2	ARHGAP24	GAGGTTTCGGAGGAAATAGG	-19	rA:dC	0.877	(0.839, 0.916)		0.260	0.201	40	50
ARHGAP24_+_86396521.23-P1P2_107	ARHGAP24_+_86396521.23-P1P2	ARHGAP24	GCGGTTTCGGAGGAAATAGG	-19	rC:dC	0.894	(0.860, 0.928)		0.260	0.165	40	50
ARHGAP24_+_86396521.23-P1P2_110	ARHGAP24_+_86396521.23-P1P2	ARHGAP24	GTGGTTTCGGAGGAAATAGG	-19	rU:dC	0.866	(0.827, 0.904)		0.260	0.165	30	40
ARHGAP24_+_86396521.23-P1P2_114	ARHGAP24_+_86396521.23-P1P2	ARHGAP24	GGAGTTTCGGAGGAAATAGG	-18	rA:dC	0.828	(0.795, 0.860)		0.218	0.201	20	40
ARHGAP24_+_86396521.23-P1P2_119	ARHGAP24_+_86396521.23-P1P2	ARHGAP24	GGCGTTTCGGAGGAAATAGG	-18	rC:dC	0.883	(0.851, 0.914)		0.218	0.165	30	50
ARHGAP24_+_86396521.23-P1P2_122	ARHGAP24_+_86396521.23-P1P2	ARHGAP24	GGTGTTTCGGAGGAAATAGG	-18	rU:dC	0.837	(0.808, 0.866)		0.218	0.165	30	50
ARHGAP24_+_86396521.23-P1P2_126	ARHGAP24_+_86396521.23-P1P2	ARHGAP24	GGGATTTCGGAGGAAATAGG	-17	rA:dC	0.739	(0.704, 0.775)		0.274	0.201	30	40
ARHGAP24_+_86396521.23-P1P2_131	ARHGAP24_+_86396521.23-P1P2	ARHGAP24	GGGCTTTCGGAGGAAATAGG	-17	rC:dC	0.782	(0.752, 0.812)		0.274	0.165	30	50
ARHGAP24_+_86396521.23-P1P2_134	ARHGAP24_+_86396521.23-P1P2	ARHGAP24	GGGTTTTCGGAGGAAATAGG	-17	rU:dC	0.725	(0.690, 0.760)		0.274	0.165	30	50
ARHGAP24_+_86396521.23-P1P2_136	ARHGAP24_+_86396521.23-P1P2	ARHGAP24	GGGGATTCGGAGGAAATAGG	-16	rA:dA	0.786	(0.751, 0.822)		0.261	0.182	30	50
ARHGAP24_+_86396521.23-P1P2_139	ARHGAP24_+_86396521.23-P1P2	ARHGAP24	GGGGGTTCGGAGGAAATAGG	-16	rG:dA	0.831	(0.795, 0.867)		0.261	0.200	30	40
ARHGAP24_+_86396521.23-P1P2_142	ARHGAP24_+_86396521.23-P1P2	ARHGAP24	GGGGCTTCGGAGGAAATAGG	-16	rC:dA	0.862	(0.826, 0.898)		0.261	0.225	20	50
ARHGAP24_+_86396521.23-P1P2_148	ARHGAP24_+_86396521.23-P1P2	ARHGAP24	GGGGTATCGGAGGAAATAGG	-15	rA:dA	0.741	(0.704, 0.778)		0.223	0.182	30	40
ARHGAP24_+_86396521.23-P1P2_151	ARHGAP24_+_86396521.23-P1P2	ARHGAP24	GGGGTGTCGGAGGAAATAGG	-15	rG:dA	0.786	(0.757, 0.815)		0.223	0.200	30	40
ARHGAP24_+_86396521.23-P1P2_154	ARHGAP24_+_86396521.23-P1P2	ARHGAP24	GGGGTCTCGGAGGAAATAGG	-15	rC:dA	0.814	(0.784, 0.843)		0.223	0.225	30	50
ARHGAP24_+_86396521.23-P1P2_160	ARHGAP24_+_86396521.23-P1P2	ARHGAP24	GGGGTTACGGAGGAAATAGG	-14	rA:dA	0.716	(0.678, 0.753)		0.256	0.182	40	40
ARHGAP24_+_86396521.23-P1P2_163	ARHGAP24_+_86396521.23-P1P2	ARHGAP24	GGGGTTGCGGAGGAAATAGG	-14	rG:dA	0.745	(0.708, 0.782)		0.256	0.200	30	40
ARHGAP24_+_86396521.23-P1P2_166	ARHGAP24_+_86396521.23-P1P2	ARHGAP24	GGGGTTCCGGAGGAAATAGG	-14	rC:dA	0.745	(0.710, 0.781)		0.256	0.225	30	50
ARHGAP24_+_86396521.23-P1P2_173	ARHGAP24_+_86396521.23-P1P2	ARHGAP24	GGGGTTTAGGAGGAAATAGG	-13	rA:dG	0.576	(0.532, 0.620)		0.259	0.164	30	40
ARHGAP24_+_86396521.23-P1P2_176	ARHGAP24_+_86396521.23-P1P2	ARHGAP24	GGGGTTTGGGAGGAAATAGG	-13	rG:dG	0.649	(0.614, 0.684)		0.259	0.212	30	50
ARHGAP24_+_86396521.23-P1P2_181	ARHGAP24_+_86396521.23-P1P2	ARHGAP24	GGGGTTTTGGAGGAAATAGG	-13	rU:dG	0.680	(0.647, 0.713)		0.259	0.192	20	50
ARHGAP24_+_86396521.23-P1P2_186	ARHGAP24_+_86396521.23-P1P2	ARHGAP24	GGGGTTTCAGAGGAAATAGG	-12	rA:dC	0.485	(0.447, 0.522)		0.259	0.201	30	50
ARHGAP24_+_86396521.23-P1P2_191	ARHGAP24_+_86396521.23-P1P2	ARHGAP24	GGGGTTTCCGAGGAAATAGG	-12	rC:dC	0.270	(0.242, 0.299)		0.259	0.165	40	40
ARHGAP24_+_86396521.23-P1P2_194	ARHGAP24_+_86396521.23-P1P2	ARHGAP24	GGGGTTTCTGAGGAAATAGG	-12	rU:dC	0.389	(0.357, 0.420)		0.259	0.165	30	50
ARHGAP24_+_86396521.23-P1P2_198	ARHGAP24_+_86396521.23-P1P2	ARHGAP24	GGGGTTTCGAAGGAAATAGG	-11	rA:dC	0.292	(0.265, 0.319)		0.242	0.201	40	40
ARHGAP24_+_86396521.23-P1P2_203	ARHGAP24_+_86396521.23-P1P2	ARHGAP24	GGGGTTTCGCAGGAAATAGG	-11	rC:dC	0.073	(0.058, 0.089)		0.242	0.165	20	40
ARHGAP24_+_86396521.23-P1P2_206	ARHGAP24_+_86396521.23-P1P2	ARHGAP24	GGGGTTTCGTAGGAAATAGG	-11	rU:dC	0.145	(0.120, 0.169)		0.242	0.165	30	50
ARHGAP24_+_86396521.23-P1P2_213	ARHGAP24_+_86396521.23-P1P2	ARHGAP24	GGGGTTTCGGGGGAAATAGG	-10	rG:dT	0.681	(0.654, 0.708)		0.204	0.235	20	40
ARHGAP24_+_86396521.23-P1P2_216	ARHGAP24_+_86396521.23-P1P2	ARHGAP24	GGGGTTTCGGCGGAAATAGG	-10	rC:dT	0.331	(0.299, 0.363)		0.204	0.209	40	50
ARHGAP24_+_86396521.23-P1P2_219	ARHGAP24_+_86396521.23-P1P2	ARHGAP24	GGGGTTTCGGTGGAAATAGG	-10	rU:dT	0.386	(0.360, 0.413)		0.204	0.186	20	60
ARHGAP24_+_86396521.23-P1P2_222	ARHGAP24_+_86396521.23-P1P2	ARHGAP24	GGGGTTTCGGAAGAAATAGG	-9	rA:dC	0.109	(0.092, 0.126)		0.191	0.201	20	50
ARHGAP24_+_86396521.23-P1P2_227	ARHGAP24_+_86396521.23-P1P2	ARHGAP24	GGGGTTTCGGACGAAATAGG	-9	rC:dC	0.040	(0.031, 0.049)		0.191	0.165	40	70
ARHGAP24_+_86396521.23-P1P2_230	ARHGAP24_+_86396521.23-P1P2	ARHGAP24	GGGGTTTCGGATGAAATAGG	-9	rU:dC	0.050	(0.037, 0.062)		0.191	0.165	30	50
ARHGAP24_+_86396521.23-P1P2_234	ARHGAP24_+_86396521.23-P1P2	ARHGAP24	GGGGTTTCGGAGAAAATAGG	-8	rA:dC	0.119	(0.100, 0.138)		0.181	0.201	20	40
ARHGAP24_+_86396521.23-P1P2_239	ARHGAP24_+_86396521.23-P1P2	ARHGAP24	GGGGTTTCGGAGCAAATAGG	-8	rC:dC	0.055	(0.043, 0.067)		0.181	0.165	30	60
ARHGAP24_+_86396521.23-P1P2_242	ARHGAP24_+_86396521.23-P1P2	ARHGAP24	GGGGTTTCGGAGTAAATAGG	-8	rU:dC	0.049	(0.037, 0.061)		0.181	0.165	30	60
ARHGAP24_+_86396521.23-P1P2_249	ARHGAP24_+_86396521.23-P1P2	ARHGAP24	GGGGTTTCGGAGGGAATAGG	-7	rG:dT	0.431	(0.409, 0.454)		0.120	0.235	30	40
ARHGAP24_+_86396521.23-P1P2_252	ARHGAP24_+_86396521.23-P1P2	ARHGAP24	GGGGTTTCGGAGGCAATAGG	-7	rC:dT	0.139	(0.116, 0.163)		0.120	0.209	30	50
ARHGAP24_+_86396521.23-P1P2_255	ARHGAP24_+_86396521.23-P1P2	ARHGAP24	GGGGTTTCGGAGGTAATAGG	-7	rU:dT	0.149	(0.125, 0.173)		0.120	0.186	40	50
ARHGAP24_+_86396521.23-P1P2_261	ARHGAP24_+_86396521.23-P1P2	ARHGAP24	GGGGTTTCGGAGGAGATAGG	-6	rG:dT	0.373	(0.350, 0.395)		0.139	0.235	30	40
ARHGAP24_+_86396521.23-P1P2_264	ARHGAP24_+_86396521.23-P1P2	ARHGAP24	GGGGTTTCGGAGGACATAGG	-6	rC:dT	0.179	(0.157, 0.202)		0.139	0.209	30	40
ARHGAP24_+_86396521.23-P1P2_267	ARHGAP24_+_86396521.23-P1P2	ARHGAP24	GGGGTTTCGGAGGATATAGG	-6	rU:dT	0.172	(0.151, 0.192)		0.139	0.186	30	50
ARHGAP24_+_86396521.23-P1P2_273	ARHGAP24_+_86396521.23-P1P2	ARHGAP24	GGGGTTTCGGAGGAAGTAGG	-5	rG:dT	0.439	(0.415, 0.464)		0.130	0.235	30	30
ARHGAP24_+_86396521.23-P1P2_276	ARHGAP24_+_86396521.23-P1P2	ARHGAP24	GGGGTTTCGGAGGAACTAGG	-5	rC:dT	0.225	(0.199, 0.251)		0.130	0.209	40	50
ARHGAP24_+_86396521.23-P1P2_279	ARHGAP24_+_86396521.23-P1P2	ARHGAP24	GGGGTTTCGGAGGAATTAGG	-5	rU:dT	0.167	(0.147, 0.188)		0.130	0.186	30	60
ARHGAP24_+_86396521.23-P1P2_280	ARHGAP24_+_86396521.23-P1P2	ARHGAP24	GGGGTTTCGGAGGAAAAAGG	-4	rA:dA	0.239	(0.214, 0.265)		0.147	0.182	30	30
ARHGAP24_+_86396521.23-P1P2_283	ARHGAP24_+_86396521.23-P1P2	ARHGAP24	GGGGTTTCGGAGGAAAGAGG	-4	rG:dA	0.333	(0.308, 0.357)		0.147	0.200	30	30
ARHGAP24_+_86396521.23-P1P2_286	ARHGAP24_+_86396521.23-P1P2	ARHGAP24	GGGGTTTCGGAGGAAACAGG	-4	rC:dA	0.247	(0.222, 0.272)		0.147	0.225	30	40
ARHGAP24_+_86396521.23-P1P2_297	ARHGAP24_+_86396521.23-P1P2	ARHGAP24	GGGGTTTCGGAGGAAATGGG	-3	rG:dT	0.515	(0.487, 0.542)		0.116	0.235	30	50
ARHGAP24_+_86396521.23-P1P2_300	ARHGAP24_+_86396521.23-P1P2	ARHGAP24	GGGGTTTCGGAGGAAATCGG	-3	rC:dT	0.173	(0.150, 0.196)		0.116	0.209	40	60
ARHGAP24_+_86396521.23-P1P2_303	ARHGAP24_+_86396521.23-P1P2	ARHGAP24	GGGGTTTCGGAGGAAATTGG	-3	rU:dT	0.176	(0.158, 0.193)		0.116	0.186	40	40
ARHGAP24_+_86396521.23-P1P2_306	ARHGAP24_+_86396521.23-P1P2	ARHGAP24	GGGGTTTCGGAGGAAATAAG	-2	rA:dC	0.086	(0.075, 0.097)		0.113	0.201	30	40
ARHGAP24_+_86396521.23-P1P2_311	ARHGAP24_+_86396521.23-P1P2	ARHGAP24	GGGGTTTCGGAGGAAATACG	-2	rC:dC	0.046	(0.036, 0.057)		0.113	0.165	30	60
ARHGAP24_+_86396521.23-P1P2_314	ARHGAP24_+_86396521.23-P1P2	ARHGAP24	GGGGTTTCGGAGGAAATATG	-2	rU:dC	0.052	(0.043, 0.061)		0.113	0.165	40	40
ARHGAP24_+_86396521.23-P1P2_318	ARHGAP24_+_86396521.23-P1P2	ARHGAP24	GGGGTTTCGGAGGAAATAGA	-1	rA:dC	0.095	(0.083, 0.107)		0.105	0.201	30	50
ARHGAP24_+_86396521.23-P1P2_323	ARHGAP24_+_86396521.23-P1P2	ARHGAP24	GGGGTTTCGGAGGAAATAGC	-1	rC:dC	0.053	(0.043, 0.063)		0.105	0.165	30	40
ARHGAP24_+_86396521.23-P1P2_326	ARHGAP24_+_86396521.23-P1P2	ARHGAP24	GGGGTTTCGGAGGAAATAGT	-1	rU:dC	0.052	(0.042, 0.062)		0.105	0.165	30	50
ARHGAP24_-_86396380.23-P1P2	ARHGAP24_-_86396380.23-P1P2	ARHGAP24	GAACACAGCCCAGCTCCGGG			1.000					30	40
ARHGAP24_-_86396380.23-P1P2_105	ARHGAP24_-_86396380.23-P1P2	ARHGAP24	GGACACAGCCCAGCTCCGGG	-19	rG:dT	0.745	(0.713, 0.776)		0.260	0.235	30	30
ARHGAP24_-_86396380.23-P1P2_108	ARHGAP24_-_86396380.23-P1P2	ARHGAP24	GCACACAGCCCAGCTCCGGG	-19	rC:dT	0.698	(0.662, 0.735)		0.260	0.209	30	30
ARHGAP24_-_86396380.23-P1P2_111	ARHGAP24_-_86396380.23-P1P2	ARHGAP24	GTACACAGCCCAGCTCCGGG	-19	rU:dT	0.659	(0.628, 0.689)		0.260	0.186	40	40
ARHGAP24_-_86396380.23-P1P2_117	ARHGAP24_-_86396380.23-P1P2	ARHGAP24	GAGCACAGCCCAGCTCCGGG	-18	rG:dT	0.764	(0.736, 0.791)		0.218	0.235	30	30
ARHGAP24_-_86396380.23-P1P2_120	ARHGAP24_-_86396380.23-P1P2	ARHGAP24	GACCACAGCCCAGCTCCGGG	-18	rC:dT	0.717	(0.682, 0.753)		0.218	0.209	40	40
ARHGAP24_-_86396380.23-P1P2_123	ARHGAP24_-_86396380.23-P1P2	ARHGAP24	GATCACAGCCCAGCTCCGGG	-18	rU:dT	0.644	(0.615, 0.674)		0.218	0.186	40	40
ARHGAP24_-_86396380.23-P1P2_125	ARHGAP24_-_86396380.23-P1P2	ARHGAP24	GAAAACAGCCCAGCTCCGGG	-17	rA:dG	0.512	(0.476, 0.549)		0.274	0.164	30	30
ARHGAP24_-_86396380.23-P1P2_128	ARHGAP24_-_86396380.23-P1P2	ARHGAP24	GAAGACAGCCCAGCTCCGGG	-17	rG:dG	0.587	(0.554, 0.619)		0.274	0.212	20	40
ARHGAP24_-_86396380.23-P1P2_133	ARHGAP24_-_86396380.23-P1P2	ARHGAP24	GAATACAGCCCAGCTCCGGG	-17	rU:dG	0.527	(0.493, 0.561)		0.274	0.192	30	40
ARHGAP24_-_86396380.23-P1P2_141	ARHGAP24_-_86396380.23-P1P2	ARHGAP24	GAACGCAGCCCAGCTCCGGG	-16	rG:dT	0.774	(0.744, 0.803)		0.261	0.235	40	40
ARHGAP24_-_86396380.23-P1P2_144	ARHGAP24_-_86396380.23-P1P2	ARHGAP24	GAACCCAGCCCAGCTCCGGG	-16	rC:dT	0.599	(0.566, 0.632)		0.261	0.209	30	40
ARHGAP24_-_86396380.23-P1P2_147	ARHGAP24_-_86396380.23-P1P2	ARHGAP24	GAACTCAGCCCAGCTCCGGG	-16	rU:dT	0.542	(0.508, 0.577)		0.261	0.186	40	40
ARHGAP24_-_86396380.23-P1P2_149	ARHGAP24_-_86396380.23-P1P2	ARHGAP24	GAACAAAGCCCAGCTCCGGG	-15	rA:dG	0.361	(0.327, 0.396)		0.223	0.164	30	30
ARHGAP24_-_86396380.23-P1P2_152	ARHGAP24_-_86396380.23-P1P2	ARHGAP24	GAACAGAGCCCAGCTCCGGG	-15	rG:dG	0.501	(0.470, 0.531)		0.223	0.212	40	40
ARHGAP24_-_86396380.23-P1P2_157	ARHGAP24_-_86396380.23-P1P2	ARHGAP24	GAACATAGCCCAGCTCCGGG	-15	rU:dG	0.544	(0.512, 0.576)		0.223	0.192	40	40
ARHGAP24_-_86396380.23-P1P2_165	ARHGAP24_-_86396380.23-P1P2	ARHGAP24	GAACACGGCCCAGCTCCGGG	-14	rG:dT	0.711	(0.690, 0.732)		0.256	0.235	40	40
ARHGAP24_-_86396380.23-P1P2_168	ARHGAP24_-_86396380.23-P1P2	ARHGAP24	GAACACCGCCCAGCTCCGGG	-14	rC:dT	0.492	(0.458, 0.526)		0.256	0.209	30	30
ARHGAP24_-_86396380.23-P1P2_171	ARHGAP24_-_86396380.23-P1P2	ARHGAP24	GAACACTGCCCAGCTCCGGG	-14	rU:dT	0.517	(0.488, 0.547)		0.256	0.186	30	40
ARHGAP24_-_86396380.23-P1P2_174	ARHGAP24_-_86396380.23-P1P2	ARHGAP24	GAACACAACCCAGCTCCGGG	-13	rA:dC	0.317	(0.293, 0.342)		0.259	0.201	40	40
ARHGAP24_-_86396380.23-P1P2_179	ARHGAP24_-_86396380.23-P1P2	ARHGAP24	GAACACACCCCAGCTCCGGG	-13	rC:dC	0.211	(0.187, 0.235)		0.259	0.165	40	40
ARHGAP24_-_86396380.23-P1P2_182	ARHGAP24_-_86396380.23-P1P2	ARHGAP24	GAACACATCCCAGCTCCGGG	-13	rU:dC	0.302	(0.278, 0.326)		0.259	0.165	30	30
ARHGAP24_-_86396380.23-P1P2_185	ARHGAP24_-_86396380.23-P1P2	ARHGAP24	GAACACAGACCAGCTCCGGG	-12	rA:dG	0.307	(0.284, 0.330)		0.259	0.164	30	40
ARHGAP24_-_86396380.23-P1P2_188	ARHGAP24_-_86396380.23-P1P2	ARHGAP24	GAACACAGGCCAGCTCCGGG	-12	rG:dG	0.440	(0.414, 0.467)		0.259	0.212	20	40
ARHGAP24_-_86396380.23-P1P2_193	ARHGAP24_-_86396380.23-P1P2	ARHGAP24	GAACACAGTCCAGCTCCGGG	-12	rU:dG	0.509	(0.486, 0.533)		0.259	0.192	30	50
ARHGAP24_-_86396380.23-P1P2_197	ARHGAP24_-_86396380.23-P1P2	ARHGAP24	GAACACAGCACAGCTCCGGG	-11	rA:dG	0.181	(0.157, 0.204)		0.242	0.164	30	50
ARHGAP24_-_86396380.23-P1P2_200	ARHGAP24_-_86396380.23-P1P2	ARHGAP24	GAACACAGCGCAGCTCCGGG	-11	rG:dG	0.311	(0.280, 0.341)		0.242	0.212	40	40
ARHGAP24_-_86396380.23-P1P2_205	ARHGAP24_-_86396380.23-P1P2	ARHGAP24	GAACACAGCTCAGCTCCGGG	-11	rU:dG	0.390	(0.363, 0.417)		0.242	0.192	40	50
ARHGAP24_-_86396380.23-P1P2_209	ARHGAP24_-_86396380.23-P1P2	ARHGAP24	GAACACAGCCAAGCTCCGGG	-10	rA:dG	0.051	(0.038, 0.064)		0.204	0.164	30	30
ARHGAP24_-_86396380.23-P1P2_212	ARHGAP24_-_86396380.23-P1P2	ARHGAP24	GAACACAGCCGAGCTCCGGG	-10	rG:dG	0.165	(0.144, 0.186)		0.204	0.212	50	50
ARHGAP24_-_86396380.23-P1P2_217	ARHGAP24_-_86396380.23-P1P2	ARHGAP24	GAACACAGCCTAGCTCCGGG	-10	rU:dG	0.285	(0.264, 0.307)		0.204	0.192	40	40
ARHGAP24_-_86396380.23-P1P2_225	ARHGAP24_-_86396380.23-P1P2	ARHGAP24	GAACACAGCCCGGCTCCGGG	-9	rG:dT	0.557	(0.533, 0.581)		0.191	0.235	30	40
ARHGAP24_-_86396380.23-P1P2_228	ARHGAP24_-_86396380.23-P1P2	ARHGAP24	GAACACAGCCCCGCTCCGGG	-9	rC:dT	0.172	(0.152, 0.193)		0.191	0.209	30	40
ARHGAP24_-_86396380.23-P1P2_231	ARHGAP24_-_86396380.23-P1P2	ARHGAP24	GAACACAGCCCTGCTCCGGG	-9	rU:dT	0.154	(0.136, 0.172)		0.191	0.186	30	30
ARHGAP24_-_86396380.23-P1P2_234	ARHGAP24_-_86396380.23-P1P2	ARHGAP24	GAACACAGCCCAACTCCGGG	-8	rA:dC	0.063	(0.052, 0.074)		0.181	0.201	40	40
ARHGAP24_-_86396380.23-P1P2_239	ARHGAP24_-_86396380.23-P1P2	ARHGAP24	GAACACAGCCCACCTCCGGG	-8	rC:dC	0.063	(0.053, 0.073)		0.181	0.165	30	30
ARHGAP24_-_86396380.23-P1P2_242	ARHGAP24_-_86396380.23-P1P2	ARHGAP24	GAACACAGCCCATCTCCGGG	-8	rU:dC	0.045	(0.035, 0.054)		0.181	0.165	40	40
ARHGAP24_-_86396380.23-P1P2_245	ARHGAP24_-_86396380.23-P1P2	ARHGAP24	GAACACAGCCCAGATCCGGG	-7	rA:dG	0.034	(0.023, 0.045)		0.120	0.164	40	40
ARHGAP24_-_86396380.23-P1P2_248	ARHGAP24_-_86396380.23-P1P2	ARHGAP24	GAACACAGCCCAGGTCCGGG	-7	rG:dG	0.074	(0.065, 0.083)		0.120	0.212	30	30
ARHGAP24_-_86396380.23-P1P2_253	ARHGAP24_-_86396380.23-P1P2	ARHGAP24	GAACACAGCCCAGTTCCGGG	-7	rU:dG	0.053	(0.041, 0.066)		0.120	0.192	30	40
ARHGAP24_-_86396380.23-P1P2_256	ARHGAP24_-_86396380.23-P1P2	ARHGAP24	GAACACAGCCCAGCACCGGG	-6	rA:dA	0.076	(0.065, 0.087)		0.139	0.182	30	40
ARHGAP24_-_86396380.23-P1P2_259	ARHGAP24_-_86396380.23-P1P2	ARHGAP24	GAACACAGCCCAGCGCCGGG	-6	rG:dA	0.061	(0.051, 0.071)		0.139	0.200	40	40
ARHGAP24_-_86396380.23-P1P2_262	ARHGAP24_-_86396380.23-P1P2	ARHGAP24	GAACACAGCCCAGCCCCGGG	-6	rC:dA	0.157	(0.142, 0.172)		0.139	0.225	30	30
ARHGAP24_-_86396380.23-P1P2_269	ARHGAP24_-_86396380.23-P1P2	ARHGAP24	GAACACAGCCCAGCTACGGG	-5	rA:dG	0.029	(0.019, 0.040)		0.130	0.164	40	40
ARHGAP24_-_86396380.23-P1P2_272	ARHGAP24_-_86396380.23-P1P2	ARHGAP24	GAACACAGCCCAGCTGCGGG	-5	rG:dG	0.046	(0.034, 0.058)		0.130	0.212	30	40
ARHGAP24_-_86396380.23-P1P2_277	ARHGAP24_-_86396380.23-P1P2	ARHGAP24	GAACACAGCCCAGCTTCGGG	-5	rU:dG	0.044	(0.033, 0.056)		0.130	0.192	30	40
ARHGAP24_-_86396380.23-P1P2_281	ARHGAP24_-_86396380.23-P1P2	ARHGAP24	GAACACAGCCCAGCTCAGGG	-4	rA:dG	0.079	(0.068, 0.090)		0.147	0.164	20	40
ARHGAP24_-_86396380.23-P1P2_284	ARHGAP24_-_86396380.23-P1P2	ARHGAP24	GAACACAGCCCAGCTCGGGG	-4	rG:dG	0.167	(0.152, 0.182)		0.147	0.212	30	30
ARHGAP24_-_86396380.23-P1P2_289	ARHGAP24_-_86396380.23-P1P2	ARHGAP24	GAACACAGCCCAGCTCTGGG	-4	rU:dG	0.106	(0.093, 0.118)		0.147	0.192	30	30
ARHGAP24_-_86396380.23-P1P2_294	ARHGAP24_-_86396380.23-P1P2	ARHGAP24	GAACACAGCCCAGCTCCAGG	-3	rA:dC	0.052	(0.042, 0.062)		0.116	0.201	30	30
ARHGAP24_-_86396380.23-P1P2_299	ARHGAP24_-_86396380.23-P1P2	ARHGAP24	GAACACAGCCCAGCTCCCGG	-3	rC:dC	0.043	(0.032, 0.054)		0.116	0.165	30	30
ARHGAP24_-_86396380.23-P1P2_302	ARHGAP24_-_86396380.23-P1P2	ARHGAP24	GAACACAGCCCAGCTCCTGG	-3	rU:dC	0.040	(0.029, 0.051)		0.116	0.165	30	40
ARHGAP24_-_86396380.23-P1P2_306	ARHGAP24_-_86396380.23-P1P2	ARHGAP24	GAACACAGCCCAGCTCCGAG	-2	rA:dC	0.052	(0.042, 0.062)		0.113	0.201	30	50
ARHGAP24_-_86396380.23-P1P2_311	ARHGAP24_-_86396380.23-P1P2	ARHGAP24	GAACACAGCCCAGCTCCGCG	-2	rC:dC	0.033	(0.023, 0.043)		0.113	0.165	30	40
ARHGAP24_-_86396380.23-P1P2_314	ARHGAP24_-_86396380.23-P1P2	ARHGAP24	GAACACAGCCCAGCTCCGTG	-2	rU:dC	0.039	(0.029, 0.048)		0.113	0.165	30	40
ARHGAP24_-_86396380.23-P1P2_318	ARHGAP24_-_86396380.23-P1P2	ARHGAP24	GAACACAGCCCAGCTCCGGA	-1	rA:dC	0.062	(0.053, 0.072)		0.105	0.201	30	50
ARHGAP24_-_86396380.23-P1P2_323	ARHGAP24_-_86396380.23-P1P2	ARHGAP24	GAACACAGCCCAGCTCCGGC	-1	rC:dC	0.040	(0.031, 0.049)		0.105	0.165	30	40
ARHGAP24_-_86396380.23-P1P2_326	ARHGAP24_-_86396380.23-P1P2	ARHGAP24	GAACACAGCCCAGCTCCGGT	-1	rU:dC	0.042	(0.033, 0.051)		0.105	0.165	40	40
ARHGAP24_-_86396392.23-P1P2	ARHGAP24_-_86396392.23-P1P2	ARHGAP24	GCTCCGGGTGGAAACCAGCA			1.000					30	40
ARHGAP24_-_86396392.23-P1P2_101	ARHGAP24_-_86396392.23-P1P2	ARHGAP24	GATCCGGGTGGAAACCAGCA	-19	rA:dG	0.909	(0.879, 0.938)		0.260	0.164	30	30
ARHGAP24_-_86396392.23-P1P2_104	ARHGAP24_-_86396392.23-P1P2	ARHGAP24	GGTCCGGGTGGAAACCAGCA	-19	rG:dG	0.910	(0.880, 0.941)		0.260	0.212	20	30
ARHGAP24_-_86396392.23-P1P2_109	ARHGAP24_-_86396392.23-P1P2	ARHGAP24	GTTCCGGGTGGAAACCAGCA	-19	rU:dG	0.835	(0.806, 0.864)		0.260	0.192	20	40
ARHGAP24_-_86396392.23-P1P2_112	ARHGAP24_-_86396392.23-P1P2	ARHGAP24	GCACCGGGTGGAAACCAGCA	-18	rA:dA	0.872	(0.846, 0.898)		0.218	0.182	30	40
ARHGAP24_-_86396392.23-P1P2_115	ARHGAP24_-_86396392.23-P1P2	ARHGAP24	GCGCCGGGTGGAAACCAGCA	-18	rG:dA	0.889	(0.862, 0.917)		0.218	0.200	30	40
ARHGAP24_-_86396392.23-P1P2_118	ARHGAP24_-_86396392.23-P1P2	ARHGAP24	GCCCCGGGTGGAAACCAGCA	-18	rC:dA	0.870	(0.842, 0.898)		0.218	0.225	20	30
ARHGAP24_-_86396392.23-P1P2_125	ARHGAP24_-_86396392.23-P1P2	ARHGAP24	GCTACGGGTGGAAACCAGCA	-17	rA:dG	0.805	(0.777, 0.834)		0.274	0.164	20	50
ARHGAP24_-_86396392.23-P1P2_128	ARHGAP24_-_86396392.23-P1P2	ARHGAP24	GCTGCGGGTGGAAACCAGCA	-17	rG:dG	0.779	(0.749, 0.810)		0.274	0.212	20	50
ARHGAP24_-_86396392.23-P1P2_133	ARHGAP24_-_86396392.23-P1P2	ARHGAP24	GCTTCGGGTGGAAACCAGCA	-17	rU:dG	0.767	(0.737, 0.798)		0.274	0.192	20	50
ARHGAP24_-_86396392.23-P1P2_137	ARHGAP24_-_86396392.23-P1P2	ARHGAP24	GCTCAGGGTGGAAACCAGCA	-16	rA:dG	0.697	(0.663, 0.732)		0.261	0.164	30	30
ARHGAP24_-_86396392.23-P1P2_140	ARHGAP24_-_86396392.23-P1P2	ARHGAP24	GCTCGGGGTGGAAACCAGCA	-16	rG:dG	0.739	(0.712, 0.767)		0.261	0.212	20	40
ARHGAP24_-_86396392.23-P1P2_145	ARHGAP24_-_86396392.23-P1P2	ARHGAP24	GCTCTGGGTGGAAACCAGCA	-16	rU:dG	0.763	(0.733, 0.794)		0.261	0.192	20	40
ARHGAP24_-_86396392.23-P1P2_150	ARHGAP24_-_86396392.23-P1P2	ARHGAP24	GCTCCAGGTGGAAACCAGCA	-15	rA:dC	0.712	(0.686, 0.738)		0.223	0.201	20	30
ARHGAP24_-_86396392.23-P1P2_155	ARHGAP24_-_86396392.23-P1P2	ARHGAP24	GCTCCCGGTGGAAACCAGCA	-15	rC:dC	0.689	(0.655, 0.723)		0.223	0.165	30	40
ARHGAP24_-_86396392.23-P1P2_158	ARHGAP24_-_86396392.23-P1P2	ARHGAP24	GCTCCTGGTGGAAACCAGCA	-15	rU:dC	0.666	(0.627, 0.704)		0.223	0.165	30	40
ARHGAP24_-_86396392.23-P1P2_162	ARHGAP24_-_86396392.23-P1P2	ARHGAP24	GCTCCGAGTGGAAACCAGCA	-14	rA:dC	0.663	(0.623, 0.703)		0.256	0.201	30	40
ARHGAP24_-_86396392.23-P1P2_167	ARHGAP24_-_86396392.23-P1P2	ARHGAP24	GCTCCGCGTGGAAACCAGCA	-14	rC:dC	0.580	(0.530, 0.630)		0.256	0.165	30	40
ARHGAP24_-_86396392.23-P1P2_170	ARHGAP24_-_86396392.23-P1P2	ARHGAP24	GCTCCGTGTGGAAACCAGCA	-14	rU:dC	0.616	(0.563, 0.669)		0.256	0.165	20	30
ARHGAP24_-_86396392.23-P1P2_174	ARHGAP24_-_86396392.23-P1P2	ARHGAP24	GCTCCGGATGGAAACCAGCA	-13	rA:dC	0.626	(0.594, 0.659)		0.259	0.201	30	50
ARHGAP24_-_86396392.23-P1P2_179	ARHGAP24_-_86396392.23-P1P2	ARHGAP24	GCTCCGGCTGGAAACCAGCA	-13	rC:dC	0.444	(0.409, 0.480)		0.259	0.165	30	50
ARHGAP24_-_86396392.23-P1P2_182	ARHGAP24_-_86396392.23-P1P2	ARHGAP24	GCTCCGGTTGGAAACCAGCA	-13	rU:dC	0.583	(0.539, 0.627)		0.259	0.165	30	40
ARHGAP24_-_86396392.23-P1P2_184	ARHGAP24_-_86396392.23-P1P2	ARHGAP24	GCTCCGGGAGGAAACCAGCA	-12	rA:dA	0.697	(0.670, 0.725)		0.259	0.182	30	40
ARHGAP24_-_86396392.23-P1P2_187	ARHGAP24_-_86396392.23-P1P2	ARHGAP24	GCTCCGGGGGGAAACCAGCA	-12	rG:dA	0.756	(0.733, 0.779)		0.259	0.200	30	40
ARHGAP24_-_86396392.23-P1P2_190	ARHGAP24_-_86396392.23-P1P2	ARHGAP24	GCTCCGGGCGGAAACCAGCA	-12	rC:dA	0.669	(0.645, 0.694)		0.259	0.225	30	60
ARHGAP24_-_86396392.23-P1P2_198	ARHGAP24_-_86396392.23-P1P2	ARHGAP24	GCTCCGGGTAGAAACCAGCA	-11	rA:dC	0.334	(0.302, 0.365)		0.242	0.201	30	50
ARHGAP24_-_86396392.23-P1P2_203	ARHGAP24_-_86396392.23-P1P2	ARHGAP24	GCTCCGGGTCGAAACCAGCA	-11	rC:dC	0.094	(0.083, 0.105)		0.242	0.165	40	50
ARHGAP24_-_86396392.23-P1P2_206	ARHGAP24_-_86396392.23-P1P2	ARHGAP24	GCTCCGGGTTGAAACCAGCA	-11	rU:dC	0.142	(0.124, 0.160)		0.242	0.165	30	50
ARHGAP24_-_86396392.23-P1P2_210	ARHGAP24_-_86396392.23-P1P2	ARHGAP24	GCTCCGGGTGAAAACCAGCA	-10	rA:dC	0.277	(0.249, 0.305)		0.204	0.201	20	50
ARHGAP24_-_86396392.23-P1P2_215	ARHGAP24_-_86396392.23-P1P2	ARHGAP24	GCTCCGGGTGCAAACCAGCA	-10	rC:dC	0.087	(0.072, 0.101)		0.204	0.165	20	50
ARHGAP24_-_86396392.23-P1P2_218	ARHGAP24_-_86396392.23-P1P2	ARHGAP24	GCTCCGGGTGTAAACCAGCA	-10	rU:dC	0.130	(0.111, 0.150)		0.204	0.165	20	60
ARHGAP24_-_86396392.23-P1P2_225	ARHGAP24_-_86396392.23-P1P2	ARHGAP24	GCTCCGGGTGGGAACCAGCA	-9	rG:dT	0.733	(0.714, 0.752)		0.191	0.235	20	20
ARHGAP24_-_86396392.23-P1P2_228	ARHGAP24_-_86396392.23-P1P2	ARHGAP24	GCTCCGGGTGGCAACCAGCA	-9	rC:dT	0.401	(0.366, 0.435)		0.191	0.209	30	30
ARHGAP24_-_86396392.23-P1P2_231	ARHGAP24_-_86396392.23-P1P2	ARHGAP24	GCTCCGGGTGGTAACCAGCA	-9	rU:dT	0.475	(0.445, 0.505)		0.191	0.186	40	40
ARHGAP24_-_86396392.23-P1P2_237	ARHGAP24_-_86396392.23-P1P2	ARHGAP24	GCTCCGGGTGGAGACCAGCA	-8	rG:dT	0.651	(0.632, 0.670)		0.181	0.235	20	40
ARHGAP24_-_86396392.23-P1P2_240	ARHGAP24_-_86396392.23-P1P2	ARHGAP24	GCTCCGGGTGGACACCAGCA	-8	rC:dT	0.309	(0.278, 0.340)		0.181	0.209	30	40
ARHGAP24_-_86396392.23-P1P2_243	ARHGAP24_-_86396392.23-P1P2	ARHGAP24	GCTCCGGGTGGATACCAGCA	-8	rU:dT	0.332	(0.301, 0.364)		0.181	0.186	30	60
ARHGAP24_-_86396392.23-P1P2_249	ARHGAP24_-_86396392.23-P1P2	ARHGAP24	GCTCCGGGTGGAAGCCAGCA	-7	rG:dT	0.425	(0.400, 0.450)		0.120	0.235	30	50
ARHGAP24_-_86396392.23-P1P2_252	ARHGAP24_-_86396392.23-P1P2	ARHGAP24	GCTCCGGGTGGAACCCAGCA	-7	rC:dT	0.172	(0.153, 0.191)		0.120	0.209	30	40
ARHGAP24_-_86396392.23-P1P2_255	ARHGAP24_-_86396392.23-P1P2	ARHGAP24	GCTCCGGGTGGAATCCAGCA	-7	rU:dT	0.150	(0.131, 0.169)		0.120	0.186	30	50
ARHGAP24_-_86396392.23-P1P2_257	ARHGAP24_-_86396392.23-P1P2	ARHGAP24	GCTCCGGGTGGAAAACAGCA	-6	rA:dG	0.040	(0.031, 0.050)		0.139	0.164	30	40
ARHGAP24_-_86396392.23-P1P2_260	ARHGAP24_-_86396392.23-P1P2	ARHGAP24	GCTCCGGGTGGAAAGCAGCA	-6	rG:dG	0.052	(0.046, 0.058)		0.139	0.212	30	30
ARHGAP24_-_86396392.23-P1P2_265	ARHGAP24_-_86396392.23-P1P2	ARHGAP24	GCTCCGGGTGGAAATCAGCA	-6	rU:dG	0.069	(0.059, 0.080)		0.139	0.192	30	50
ARHGAP24_-_86396392.23-P1P2_269	ARHGAP24_-_86396392.23-P1P2	ARHGAP24	GCTCCGGGTGGAAACAAGCA	-5	rA:dG	0.051	(0.041, 0.061)		0.130	0.164	20	40
ARHGAP24_-_86396392.23-P1P2_272	ARHGAP24_-_86396392.23-P1P2	ARHGAP24	GCTCCGGGTGGAAACGAGCA	-5	rG:dG	0.092	(0.080, 0.104)		0.130	0.212	40	50
ARHGAP24_-_86396392.23-P1P2_277	ARHGAP24_-_86396392.23-P1P2	ARHGAP24	GCTCCGGGTGGAAACTAGCA	-5	rU:dG	0.097	(0.086, 0.109)		0.130	0.192	30	50
ARHGAP24_-_86396392.23-P1P2_285	ARHGAP24_-_86396392.23-P1P2	ARHGAP24	GCTCCGGGTGGAAACCGGCA	-4	rG:dT	0.585	(0.559, 0.611)		0.147	0.235	40	60
ARHGAP24_-_86396392.23-P1P2_288	ARHGAP24_-_86396392.23-P1P2	ARHGAP24	GCTCCGGGTGGAAACCCGCA	-4	rC:dT	0.195	(0.167, 0.222)		0.147	0.209	40	50
ARHGAP24_-_86396392.23-P1P2_291	ARHGAP24_-_86396392.23-P1P2	ARHGAP24	GCTCCGGGTGGAAACCTGCA	-4	rU:dT	0.211	(0.187, 0.235)		0.147	0.186	30	50
ARHGAP24_-_86396392.23-P1P2_294	ARHGAP24_-_86396392.23-P1P2	ARHGAP24	GCTCCGGGTGGAAACCAACA	-3	rA:dC	0.077	(0.068, 0.086)		0.116	0.201	30	50
ARHGAP24_-_86396392.23-P1P2_299	ARHGAP24_-_86396392.23-P1P2	ARHGAP24	GCTCCGGGTGGAAACCACCA	-3	rC:dC	0.048	(0.040, 0.057)		0.116	0.165	30	50
ARHGAP24_-_86396392.23-P1P2_302	ARHGAP24_-_86396392.23-P1P2	ARHGAP24	GCTCCGGGTGGAAACCATCA	-3	rU:dC	0.049	(0.040, 0.058)		0.116	0.165	30	60
ARHGAP24_-_86396392.23-P1P2_305	ARHGAP24_-_86396392.23-P1P2	ARHGAP24	GCTCCGGGTGGAAACCAGAA	-2	rA:dG	0.082	(0.069, 0.095)		0.113	0.164	30	40
ARHGAP24_-_86396392.23-P1P2_308	ARHGAP24_-_86396392.23-P1P2	ARHGAP24	GCTCCGGGTGGAAACCAGGA	-2	rG:dG	0.192	(0.176, 0.207)		0.113	0.212	30	50
ARHGAP24_-_86396392.23-P1P2_313	ARHGAP24_-_86396392.23-P1P2	ARHGAP24	GCTCCGGGTGGAAACCAGTA	-2	rU:dG	0.167	(0.151, 0.182)		0.113	0.192	30	50
ARHGAP24_-_86396392.23-P1P2_321	ARHGAP24_-_86396392.23-P1P2	ARHGAP24	GCTCCGGGTGGAAACCAGCG	-1	rG:dT	0.400	(0.377, 0.422)		0.105	0.235	40	40
ARHGAP24_-_86396392.23-P1P2_324	ARHGAP24_-_86396392.23-P1P2	ARHGAP24	GCTCCGGGTGGAAACCAGCC	-1	rC:dT	0.102	(0.087, 0.117)		0.105	0.209	30	30
ARHGAP24_-_86396392.23-P1P2_327	ARHGAP24_-_86396392.23-P1P2	ARHGAP24	GCTCCGGGTGGAAACCAGCT	-1	rU:dT	0.122	(0.108, 0.137)		0.105	0.186	30	50
ARHGAP24_-_86396450.23-P1P2	ARHGAP24_-_86396450.23-P1P2	ARHGAP24	GGCTGCGGCGGGGACCAGAG			1.000					30	50
ARHGAP24_-_86396450.23-P1P2_102	ARHGAP24_-_86396450.23-P1P2	ARHGAP24	GACTGCGGCGGGGACCAGAG	-19	rA:dC	0.888	(0.863, 0.912)		0.260	0.201	30	40
ARHGAP24_-_86396450.23-P1P2_107	ARHGAP24_-_86396450.23-P1P2	ARHGAP24	GCCTGCGGCGGGGACCAGAG	-19	rC:dC	0.867	(0.842, 0.892)		0.260	0.165	30	40
ARHGAP24_-_86396450.23-P1P2_110	ARHGAP24_-_86396450.23-P1P2	ARHGAP24	GTCTGCGGCGGGGACCAGAG	-19	rU:dC	0.843	(0.816, 0.870)		0.260	0.165	30	40
ARHGAP24_-_86396450.23-P1P2_113	ARHGAP24_-_86396450.23-P1P2	ARHGAP24	GGATGCGGCGGGGACCAGAG	-18	rA:dG	0.890	(0.864, 0.916)		0.218	0.164	30	40
ARHGAP24_-_86396450.23-P1P2_116	ARHGAP24_-_86396450.23-P1P2	ARHGAP24	GGGTGCGGCGGGGACCAGAG	-18	rG:dG	0.869	(0.841, 0.898)		0.218	0.212	30	40
ARHGAP24_-_86396450.23-P1P2_121	ARHGAP24_-_86396450.23-P1P2	ARHGAP24	GGTTGCGGCGGGGACCAGAG	-18	rU:dG	0.854	(0.824, 0.883)		0.218	0.192	30	50
ARHGAP24_-_86396450.23-P1P2_124	ARHGAP24_-_86396450.23-P1P2	ARHGAP24	GGCAGCGGCGGGGACCAGAG	-17	rA:dA	0.895	(0.868, 0.921)		0.274	0.182	20	40
ARHGAP24_-_86396450.23-P1P2_127	ARHGAP24_-_86396450.23-P1P2	ARHGAP24	GGCGGCGGCGGGGACCAGAG	-17	rG:dA	0.882	(0.854, 0.911)		0.274	0.200	20	40
ARHGAP24_-_86396450.23-P1P2_130	ARHGAP24_-_86396450.23-P1P2	ARHGAP24	GGCCGCGGCGGGGACCAGAG	-17	rC:dA	0.910	(0.885, 0.934)		0.274	0.225	30	40
ARHGAP24_-_86396450.23-P1P2_138	ARHGAP24_-_86396450.23-P1P2	ARHGAP24	GGCTACGGCGGGGACCAGAG	-16	rA:dC	0.900	(0.871, 0.930)		0.261	0.201	40	40
ARHGAP24_-_86396450.23-P1P2_143	ARHGAP24_-_86396450.23-P1P2	ARHGAP24	GGCTCCGGCGGGGACCAGAG	-16	rC:dC	0.915	(0.890, 0.940)		0.261	0.165	30	50
ARHGAP24_-_86396450.23-P1P2_146	ARHGAP24_-_86396450.23-P1P2	ARHGAP24	GGCTTCGGCGGGGACCAGAG	-16	rU:dC	0.888	(0.860, 0.915)		0.261	0.165	30	50
ARHGAP24_-_86396450.23-P1P2_149	ARHGAP24_-_86396450.23-P1P2	ARHGAP24	GGCTGAGGCGGGGACCAGAG	-15	rA:dG	0.915	(0.884, 0.947)		0.223	0.164	30	40
ARHGAP24_-_86396450.23-P1P2_152	ARHGAP24_-_86396450.23-P1P2	ARHGAP24	GGCTGGGGCGGGGACCAGAG	-15	rG:dG	0.900	(0.870, 0.929)		0.223	0.212	20	40
ARHGAP24_-_86396450.23-P1P2_157	ARHGAP24_-_86396450.23-P1P2	ARHGAP24	GGCTGTGGCGGGGACCAGAG	-15	rU:dG	0.946	(0.918, 0.975)		0.223	0.192	30	40
ARHGAP24_-_86396450.23-P1P2_162	ARHGAP24_-_86396450.23-P1P2	ARHGAP24	GGCTGCAGCGGGGACCAGAG	-14	rA:dC	0.915	(0.888, 0.942)		0.256	0.201	30	40
ARHGAP24_-_86396450.23-P1P2_167	ARHGAP24_-_86396450.23-P1P2	ARHGAP24	GGCTGCCGCGGGGACCAGAG	-14	rC:dC	0.935	(0.910, 0.961)		0.256	0.165	20	40
ARHGAP24_-_86396450.23-P1P2_170	ARHGAP24_-_86396450.23-P1P2	ARHGAP24	GGCTGCTGCGGGGACCAGAG	-14	rU:dC	0.952	(0.924, 0.979)		0.256	0.165	30	40
ARHGAP24_-_86396450.23-P1P2_174	ARHGAP24_-_86396450.23-P1P2	ARHGAP24	GGCTGCGACGGGGACCAGAG	-13	rA:dC	0.905	(0.878, 0.931)		0.259	0.201	20	40
ARHGAP24_-_86396450.23-P1P2_179	ARHGAP24_-_86396450.23-P1P2	ARHGAP24	GGCTGCGCCGGGGACCAGAG	-13	rC:dC	0.826	(0.797, 0.856)		0.259	0.165	20	40
ARHGAP24_-_86396450.23-P1P2_182	ARHGAP24_-_86396450.23-P1P2	ARHGAP24	GGCTGCGTCGGGGACCAGAG	-13	rU:dC	0.881	(0.851, 0.912)		0.259	0.165	30	50
ARHGAP24_-_86396450.23-P1P2_185	ARHGAP24_-_86396450.23-P1P2	ARHGAP24	GGCTGCGGAGGGGACCAGAG	-12	rA:dG	0.842	(0.819, 0.866)		0.259	0.164	20	30
ARHGAP24_-_86396450.23-P1P2_188	ARHGAP24_-_86396450.23-P1P2	ARHGAP24	GGCTGCGGGGGGGACCAGAG	-12	rG:dG	0.812	(0.788, 0.836)		0.259	0.212	20	40
ARHGAP24_-_86396450.23-P1P2_193	ARHGAP24_-_86396450.23-P1P2	ARHGAP24	GGCTGCGGTGGGGACCAGAG	-12	rU:dG	0.861	(0.836, 0.886)		0.259	0.192	30	30
ARHGAP24_-_86396450.23-P1P2_198	ARHGAP24_-_86396450.23-P1P2	ARHGAP24	GGCTGCGGCAGGGACCAGAG	-11	rA:dC	0.749	(0.724, 0.775)		0.242	0.201	30	30
ARHGAP24_-_86396450.23-P1P2_203	ARHGAP24_-_86396450.23-P1P2	ARHGAP24	GGCTGCGGCCGGGACCAGAG	-11	rC:dC	0.554	(0.522, 0.585)		0.242	0.165	20	40
ARHGAP24_-_86396450.23-P1P2_206	ARHGAP24_-_86396450.23-P1P2	ARHGAP24	GGCTGCGGCTGGGACCAGAG	-11	rU:dC	0.623	(0.594, 0.651)		0.242	0.165	20	40
ARHGAP24_-_86396450.23-P1P2_210	ARHGAP24_-_86396450.23-P1P2	ARHGAP24	GGCTGCGGCGAGGACCAGAG	-10	rA:dC	0.683	(0.653, 0.712)		0.204	0.201	20	40
ARHGAP24_-_86396450.23-P1P2_215	ARHGAP24_-_86396450.23-P1P2	ARHGAP24	GGCTGCGGCGCGGACCAGAG	-10	rC:dC	0.401	(0.366, 0.436)		0.204	0.165	30	30
ARHGAP24_-_86396450.23-P1P2_218	ARHGAP24_-_86396450.23-P1P2	ARHGAP24	GGCTGCGGCGTGGACCAGAG	-10	rU:dC	0.465	(0.430, 0.499)		0.204	0.165	30	40
ARHGAP24_-_86396450.23-P1P2_222	ARHGAP24_-_86396450.23-P1P2	ARHGAP24	GGCTGCGGCGGAGACCAGAG	-9	rA:dC	0.523	(0.494, 0.552)		0.191	0.201	30	40
ARHGAP24_-_86396450.23-P1P2_227	ARHGAP24_-_86396450.23-P1P2	ARHGAP24	GGCTGCGGCGGCGACCAGAG	-9	rC:dC	0.241	(0.215, 0.267)		0.191	0.165	30	30
ARHGAP24_-_86396450.23-P1P2_230	ARHGAP24_-_86396450.23-P1P2	ARHGAP24	GGCTGCGGCGGTGACCAGAG	-9	rU:dC	0.333	(0.305, 0.361)		0.191	0.165	30	50
ARHGAP24_-_86396450.23-P1P2_234	ARHGAP24_-_86396450.23-P1P2	ARHGAP24	GGCTGCGGCGGGAACCAGAG	-8	rA:dC	0.501	(0.477, 0.524)		0.181	0.201	30	30
ARHGAP24_-_86396450.23-P1P2_239	ARHGAP24_-_86396450.23-P1P2	ARHGAP24	GGCTGCGGCGGGCACCAGAG	-8	rC:dC	0.259	(0.231, 0.288)		0.181	0.165	30	40
ARHGAP24_-_86396450.23-P1P2_242	ARHGAP24_-_86396450.23-P1P2	ARHGAP24	GGCTGCGGCGGGTACCAGAG	-8	rU:dC	0.280	(0.252, 0.307)		0.181	0.165	30	40
ARHGAP24_-_86396450.23-P1P2_249	ARHGAP24_-_86396450.23-P1P2	ARHGAP24	GGCTGCGGCGGGGGCCAGAG	-7	rG:dT	0.568	(0.542, 0.593)		0.120	0.235	20	30
ARHGAP24_-_86396450.23-P1P2_252	ARHGAP24_-_86396450.23-P1P2	ARHGAP24	GGCTGCGGCGGGGCCCAGAG	-7	rC:dT	0.380	(0.357, 0.403)		0.120	0.209	20	30
ARHGAP24_-_86396450.23-P1P2_255	ARHGAP24_-_86396450.23-P1P2	ARHGAP24	GGCTGCGGCGGGGTCCAGAG	-7	rU:dT	0.394	(0.368, 0.420)		0.120	0.186	40	40
ARHGAP24_-_86396450.23-P1P2_257	ARHGAP24_-_86396450.23-P1P2	ARHGAP24	GGCTGCGGCGGGGAACAGAG	-6	rA:dG	0.243	(0.217, 0.268)		0.139	0.164	20	30
ARHGAP24_-_86396450.23-P1P2_260	ARHGAP24_-_86396450.23-P1P2	ARHGAP24	GGCTGCGGCGGGGAGCAGAG	-6	rG:dG	0.228	(0.206, 0.250)		0.139	0.212	30	30
ARHGAP24_-_86396450.23-P1P2_265	ARHGAP24_-_86396450.23-P1P2	ARHGAP24	GGCTGCGGCGGGGATCAGAG	-6	rU:dG	0.312	(0.285, 0.338)		0.139	0.192	30	40
ARHGAP24_-_86396450.23-P1P2_269	ARHGAP24_-_86396450.23-P1P2	ARHGAP24	GGCTGCGGCGGGGACAAGAG	-5	rA:dG	0.292	(0.269, 0.315)		0.130	0.164	30	40
ARHGAP24_-_86396450.23-P1P2_272	ARHGAP24_-_86396450.23-P1P2	ARHGAP24	GGCTGCGGCGGGGACGAGAG	-5	rG:dG	0.335	(0.313, 0.357)		0.130	0.212	30	30
ARHGAP24_-_86396450.23-P1P2_277	ARHGAP24_-_86396450.23-P1P2	ARHGAP24	GGCTGCGGCGGGGACTAGAG	-5	rU:dG	0.336	(0.311, 0.362)		0.130	0.192	40	40
ARHGAP24_-_86396450.23-P1P2_285	ARHGAP24_-_86396450.23-P1P2	ARHGAP24	GGCTGCGGCGGGGACCGGAG	-4	rG:dT	0.660	(0.631, 0.690)		0.147	0.235	30	30
ARHGAP24_-_86396450.23-P1P2_288	ARHGAP24_-_86396450.23-P1P2	ARHGAP24	GGCTGCGGCGGGGACCCGAG	-4	rC:dT	0.402	(0.373, 0.432)		0.147	0.209	30	30
ARHGAP24_-_86396450.23-P1P2_291	ARHGAP24_-_86396450.23-P1P2	ARHGAP24	GGCTGCGGCGGGGACCTGAG	-4	rU:dT	0.450	(0.418, 0.482)		0.147	0.186	40	40
ARHGAP24_-_86396450.23-P1P2_294	ARHGAP24_-_86396450.23-P1P2	ARHGAP24	GGCTGCGGCGGGGACCAAAG	-3	rA:dC	0.238	(0.217, 0.259)		0.116	0.201	30	50
ARHGAP24_-_86396450.23-P1P2_299	ARHGAP24_-_86396450.23-P1P2	ARHGAP24	GGCTGCGGCGGGGACCACAG	-3	rC:dC	0.133	(0.118, 0.149)		0.116	0.165	30	30
ARHGAP24_-_86396450.23-P1P2_302	ARHGAP24_-_86396450.23-P1P2	ARHGAP24	GGCTGCGGCGGGGACCATAG	-3	rU:dC	0.155	(0.138, 0.173)		0.116	0.165	40	50
ARHGAP24_-_86396450.23-P1P2_309	ARHGAP24_-_86396450.23-P1P2	ARHGAP24	GGCTGCGGCGGGGACCAGGG	-2	rG:dT	0.593	(0.562, 0.623)		0.113	0.235	30	30
ARHGAP24_-_86396450.23-P1P2_312	ARHGAP24_-_86396450.23-P1P2	ARHGAP24	GGCTGCGGCGGGGACCAGCG	-2	rC:dT	0.266	(0.230, 0.301)		0.113	0.209	30	30
ARHGAP24_-_86396450.23-P1P2_315	ARHGAP24_-_86396450.23-P1P2	ARHGAP24	GGCTGCGGCGGGGACCAGTG	-2	rU:dT	0.346	(0.312, 0.380)		0.113	0.186	30	30
ARHGAP24_-_86396450.23-P1P2_318	ARHGAP24_-_86396450.23-P1P2	ARHGAP24	GGCTGCGGCGGGGACCAGAA	-1	rA:dC	0.258	(0.230, 0.286)		0.105	0.201	30	30
ARHGAP24_-_86396450.23-P1P2_323	ARHGAP24_-_86396450.23-P1P2	ARHGAP24	GGCTGCGGCGGGGACCAGAC	-1	rC:dC	0.123	(0.110, 0.136)		0.105	0.165	30	30
ARHGAP24_-_86396450.23-P1P2_326	ARHGAP24_-_86396450.23-P1P2	ARHGAP24	GGCTGCGGCGGGGACCAGAT	-1	rU:dC	0.136	(0.121, 0.152)		0.105	0.165	30	50
ARHGAP24_-_86396687.23-P1P2	ARHGAP24_-_86396687.23-P1P2	ARHGAP24	GTCGGAGCAGCAGCCCTGTC			1.000					30	40
ARHGAP24_-_86396687.23-P1P2_100	ARHGAP24_-_86396687.23-P1P2	ARHGAP24	GACGGAGCAGCAGCCCTGTC	-19	rA:dA	0.956	(0.923, 0.989)		0.260	0.182	20	40
ARHGAP24_-_86396687.23-P1P2_103	ARHGAP24_-_86396687.23-P1P2	ARHGAP24	GGCGGAGCAGCAGCCCTGTC	-19	rG:dA	0.969	(0.935, 1.003)		0.260	0.200	30	30
ARHGAP24_-_86396687.23-P1P2_106	ARHGAP24_-_86396687.23-P1P2	ARHGAP24	GCCGGAGCAGCAGCCCTGTC	-19	rC:dA	0.920	(0.889, 0.952)		0.260	0.225	30	30
ARHGAP24_-_86396687.23-P1P2_113	ARHGAP24_-_86396687.23-P1P2	ARHGAP24	GTAGGAGCAGCAGCCCTGTC	-18	rA:dG	0.878	(0.850, 0.906)		0.218	0.164	20	50
ARHGAP24_-_86396687.23-P1P2_116	ARHGAP24_-_86396687.23-P1P2	ARHGAP24	GTGGGAGCAGCAGCCCTGTC	-18	rG:dG	0.869	(0.836, 0.901)		0.218	0.212	30	40
ARHGAP24_-_86396687.23-P1P2_121	ARHGAP24_-_86396687.23-P1P2	ARHGAP24	GTTGGAGCAGCAGCCCTGTC	-18	rU:dG	0.832	(0.803, 0.861)		0.218	0.192	30	50
ARHGAP24_-_86396687.23-P1P2_126	ARHGAP24_-_86396687.23-P1P2	ARHGAP24	GTCAGAGCAGCAGCCCTGTC	-17	rA:dC	0.718	(0.683, 0.753)		0.274	0.201	30	40
ARHGAP24_-_86396687.23-P1P2_131	ARHGAP24_-_86396687.23-P1P2	ARHGAP24	GTCCGAGCAGCAGCCCTGTC	-17	rC:dC	0.710	(0.672, 0.748)		0.274	0.165	30	40
ARHGAP24_-_86396687.23-P1P2_134	ARHGAP24_-_86396687.23-P1P2	ARHGAP24	GTCTGAGCAGCAGCCCTGTC	-17	rU:dC	0.679	(0.642, 0.716)		0.274	0.165	20	30
ARHGAP24_-_86396687.23-P1P2_138	ARHGAP24_-_86396687.23-P1P2	ARHGAP24	GTCGAAGCAGCAGCCCTGTC	-16	rA:dC	0.664	(0.630, 0.698)		0.261	0.201	30	50
ARHGAP24_-_86396687.23-P1P2_143	ARHGAP24_-_86396687.23-P1P2	ARHGAP24	GTCGCAGCAGCAGCCCTGTC	-16	rC:dC	0.616	(0.577, 0.654)		0.261	0.165	20	40
ARHGAP24_-_86396687.23-P1P2_146	ARHGAP24_-_86396687.23-P1P2	ARHGAP24	GTCGTAGCAGCAGCCCTGTC	-16	rU:dC	0.583	(0.545, 0.620)		0.261	0.165	30	50
ARHGAP24_-_86396687.23-P1P2_153	ARHGAP24_-_86396687.23-P1P2	ARHGAP24	GTCGGGGCAGCAGCCCTGTC	-15	rG:dT	0.846	(0.820, 0.873)		0.223	0.235	30	40
ARHGAP24_-_86396687.23-P1P2_156	ARHGAP24_-_86396687.23-P1P2	ARHGAP24	GTCGGCGCAGCAGCCCTGTC	-15	rC:dT	0.729	(0.696, 0.763)		0.223	0.209	30	40
ARHGAP24_-_86396687.23-P1P2_159	ARHGAP24_-_86396687.23-P1P2	ARHGAP24	GTCGGTGCAGCAGCCCTGTC	-15	rU:dT	0.747	(0.717, 0.777)		0.223	0.186	30	30
ARHGAP24_-_86396687.23-P1P2_162	ARHGAP24_-_86396687.23-P1P2	ARHGAP24	GTCGGAACAGCAGCCCTGTC	-14	rA:dC	0.575	(0.534, 0.616)		0.256	0.201	30	40
ARHGAP24_-_86396687.23-P1P2_167	ARHGAP24_-_86396687.23-P1P2	ARHGAP24	GTCGGACCAGCAGCCCTGTC	-14	rC:dC	0.466	(0.428, 0.504)		0.256	0.165	30	40
ARHGAP24_-_86396687.23-P1P2_170	ARHGAP24_-_86396687.23-P1P2	ARHGAP24	GTCGGATCAGCAGCCCTGTC	-14	rU:dC	0.506	(0.467, 0.546)		0.256	0.165	20	30
ARHGAP24_-_86396687.23-P1P2_173	ARHGAP24_-_86396687.23-P1P2	ARHGAP24	GTCGGAGAAGCAGCCCTGTC	-13	rA:dG	0.532	(0.497, 0.567)		0.259	0.164	30	30
ARHGAP24_-_86396687.23-P1P2_176	ARHGAP24_-_86396687.23-P1P2	ARHGAP24	GTCGGAGGAGCAGCCCTGTC	-13	rG:dG	0.643	(0.618, 0.667)		0.259	0.212	30	40
ARHGAP24_-_86396687.23-P1P2_181	ARHGAP24_-_86396687.23-P1P2	ARHGAP24	GTCGGAGTAGCAGCCCTGTC	-13	rU:dG	0.682	(0.655, 0.710)		0.259	0.192	40	40
ARHGAP24_-_86396687.23-P1P2_189	ARHGAP24_-_86396687.23-P1P2	ARHGAP24	GTCGGAGCGGCAGCCCTGTC	-12	rG:dT	0.842	(0.816, 0.869)		0.259	0.235	30	30
ARHGAP24_-_86396687.23-P1P2_192	ARHGAP24_-_86396687.23-P1P2	ARHGAP24	GTCGGAGCCGCAGCCCTGTC	-12	rC:dT	0.491	(0.454, 0.528)		0.259	0.209	20	20
ARHGAP24_-_86396687.23-P1P2_195	ARHGAP24_-_86396687.23-P1P2	ARHGAP24	GTCGGAGCTGCAGCCCTGTC	-12	rU:dT	0.647	(0.614, 0.680)		0.259	0.186	30	40
ARHGAP24_-_86396687.23-P1P2_198	ARHGAP24_-_86396687.23-P1P2	ARHGAP24	GTCGGAGCAACAGCCCTGTC	-11	rA:dC	0.281	(0.246, 0.315)		0.242	0.201	30	40
ARHGAP24_-_86396687.23-P1P2_203	ARHGAP24_-_86396687.23-P1P2	ARHGAP24	GTCGGAGCACCAGCCCTGTC	-11	rC:dC	0.126	(0.104, 0.148)		0.242	0.165	30	50
ARHGAP24_-_86396687.23-P1P2_206	ARHGAP24_-_86396687.23-P1P2	ARHGAP24	GTCGGAGCATCAGCCCTGTC	-11	rU:dC	0.167	(0.143, 0.191)		0.242	0.165	30	50
ARHGAP24_-_86396687.23-P1P2_209	ARHGAP24_-_86396687.23-P1P2	ARHGAP24	GTCGGAGCAGAAGCCCTGTC	-10	rA:dG	0.267	(0.231, 0.303)		0.204	0.164	20	50
ARHGAP24_-_86396687.23-P1P2_212	ARHGAP24_-_86396687.23-P1P2	ARHGAP24	GTCGGAGCAGGAGCCCTGTC	-10	rG:dG	0.534	(0.502, 0.565)		0.204	0.212	30	50
ARHGAP24_-_86396687.23-P1P2_217	ARHGAP24_-_86396687.23-P1P2	ARHGAP24	GTCGGAGCAGTAGCCCTGTC	-10	rU:dG	0.598	(0.561, 0.634)		0.204	0.192	40	40
ARHGAP24_-_86396687.23-P1P2_225	ARHGAP24_-_86396687.23-P1P2	ARHGAP24	GTCGGAGCAGCGGCCCTGTC	-9	rG:dT	0.739	(0.712, 0.765)		0.191	0.235	40	40
ARHGAP24_-_86396687.23-P1P2_228	ARHGAP24_-_86396687.23-P1P2	ARHGAP24	GTCGGAGCAGCCGCCCTGTC	-9	rC:dT	0.347	(0.308, 0.387)		0.191	0.209	30	40
ARHGAP24_-_86396687.23-P1P2_231	ARHGAP24_-_86396687.23-P1P2	ARHGAP24	GTCGGAGCAGCTGCCCTGTC	-9	rU:dT	0.353	(0.316, 0.390)		0.191	0.186	20	30
ARHGAP24_-_86396687.23-P1P2_234	ARHGAP24_-_86396687.23-P1P2	ARHGAP24	GTCGGAGCAGCAACCCTGTC	-8	rA:dC	0.153	(0.128, 0.178)		0.181	0.201	30	50
ARHGAP24_-_86396687.23-P1P2_239	ARHGAP24_-_86396687.23-P1P2	ARHGAP24	GTCGGAGCAGCACCCCTGTC	-8	rC:dC	0.109	(0.093, 0.124)		0.181	0.165	30	40
ARHGAP24_-_86396687.23-P1P2_242	ARHGAP24_-_86396687.23-P1P2	ARHGAP24	GTCGGAGCAGCATCCCTGTC	-8	rU:dC	0.081	(0.066, 0.096)		0.181	0.165	30	50
ARHGAP24_-_86396687.23-P1P2_245	ARHGAP24_-_86396687.23-P1P2	ARHGAP24	GTCGGAGCAGCAGACCTGTC	-7	rA:dG	0.060	(0.043, 0.077)		0.120	0.164	40	50
ARHGAP24_-_86396687.23-P1P2_248	ARHGAP24_-_86396687.23-P1P2	ARHGAP24	GTCGGAGCAGCAGGCCTGTC	-7	rG:dG	0.107	(0.090, 0.124)		0.120	0.212	30	40
ARHGAP24_-_86396687.23-P1P2_253	ARHGAP24_-_86396687.23-P1P2	ARHGAP24	GTCGGAGCAGCAGTCCTGTC	-7	rU:dG	0.133	(0.108, 0.158)		0.120	0.192	30	60
ARHGAP24_-_86396687.23-P1P2_257	ARHGAP24_-_86396687.23-P1P2	ARHGAP24	GTCGGAGCAGCAGCACTGTC	-6	rA:dG	0.027	(0.011, 0.042)		0.139	0.164	30	30
ARHGAP24_-_86396687.23-P1P2_260	ARHGAP24_-_86396687.23-P1P2	ARHGAP24	GTCGGAGCAGCAGCGCTGTC	-6	rG:dG	0.031	(0.018, 0.044)		0.139	0.212	30	30
ARHGAP24_-_86396687.23-P1P2_265	ARHGAP24_-_86396687.23-P1P2	ARHGAP24	GTCGGAGCAGCAGCTCTGTC	-6	rU:dG	0.062	(0.043, 0.082)		0.139	0.192	20	40
ARHGAP24_-_86396687.23-P1P2_269	ARHGAP24_-_86396687.23-P1P2	ARHGAP24	GTCGGAGCAGCAGCCATGTC	-5	rA:dG	0.074	(0.057, 0.092)		0.130	0.164	30	40
ARHGAP24_-_86396687.23-P1P2_272	ARHGAP24_-_86396687.23-P1P2	ARHGAP24	GTCGGAGCAGCAGCCGTGTC	-5	rG:dG	0.092	(0.073, 0.111)		0.130	0.212	30	50
ARHGAP24_-_86396687.23-P1P2_277	ARHGAP24_-_86396687.23-P1P2	ARHGAP24	GTCGGAGCAGCAGCCTTGTC	-5	rU:dG	0.107	(0.086, 0.129)		0.130	0.192	30	50
ARHGAP24_-_86396687.23-P1P2_280	ARHGAP24_-_86396687.23-P1P2	ARHGAP24	GTCGGAGCAGCAGCCCAGTC	-4	rA:dA	0.270	(0.232, 0.309)		0.147	0.182	30	30
ARHGAP24_-_86396687.23-P1P2_283	ARHGAP24_-_86396687.23-P1P2	ARHGAP24	GTCGGAGCAGCAGCCCGGTC	-4	rG:dA	0.328	(0.292, 0.364)		0.147	0.200	30	40
ARHGAP24_-_86396687.23-P1P2_286	ARHGAP24_-_86396687.23-P1P2	ARHGAP24	GTCGGAGCAGCAGCCCCGTC	-4	rC:dA	0.250	(0.220, 0.280)		0.147	0.225	30	40
ARHGAP24_-_86396687.23-P1P2_294	ARHGAP24_-_86396687.23-P1P2	ARHGAP24	GTCGGAGCAGCAGCCCTATC	-3	rA:dC	0.138	(0.121, 0.156)		0.116	0.201	30	60
ARHGAP24_-_86396687.23-P1P2_299	ARHGAP24_-_86396687.23-P1P2	ARHGAP24	GTCGGAGCAGCAGCCCTCTC	-3	rC:dC	0.082	(0.071, 0.093)		0.116	0.165	30	50
ARHGAP24_-_86396687.23-P1P2_302	ARHGAP24_-_86396687.23-P1P2	ARHGAP24	GTCGGAGCAGCAGCCCTTTC	-3	rU:dC	0.086	(0.074, 0.098)		0.116	0.165	20	40
ARHGAP24_-_86396687.23-P1P2_304	ARHGAP24_-_86396687.23-P1P2	ARHGAP24	GTCGGAGCAGCAGCCCTGAC	-2	rA:dA	0.198	(0.170, 0.225)		0.113	0.182	30	50
ARHGAP24_-_86396687.23-P1P2_307	ARHGAP24_-_86396687.23-P1P2	ARHGAP24	GTCGGAGCAGCAGCCCTGGC	-2	rG:dA	0.186	(0.170, 0.202)		0.113	0.200	30	30
ARHGAP24_-_86396687.23-P1P2_310	ARHGAP24_-_86396687.23-P1P2	ARHGAP24	GTCGGAGCAGCAGCCCTGCC	-2	rC:dA	0.222	(0.195, 0.248)		0.113	0.225	20	30
ARHGAP24_-_86396687.23-P1P2_317	ARHGAP24_-_86396687.23-P1P2	ARHGAP24	GTCGGAGCAGCAGCCCTGTA	-1	rA:dG	0.109	(0.088, 0.129)		0.105	0.164	30	40
ARHGAP24_-_86396687.23-P1P2_320	ARHGAP24_-_86396687.23-P1P2	ARHGAP24	GTCGGAGCAGCAGCCCTGTG	-1	rG:dG	0.148	(0.127, 0.169)		0.105	0.212	20	30
ARHGAP24_-_86396687.23-P1P2_325	ARHGAP24_-_86396687.23-P1P2	ARHGAP24	GTCGGAGCAGCAGCCCTGTT	-1	rU:dG	0.128	(0.109, 0.147)		0.105	0.192	30	50
ARHGAP25_+_68962004.23-P1P2	ARHGAP25_+_68962004.23-P1P2	ARHGAP25	GACACTTCCCTCTGCGTCAT			1.000					30	50
ARHGAP25_+_68962004.23-P1P2_105	ARHGAP25_+_68962004.23-P1P2	ARHGAP25	GGCACTTCCCTCTGCGTCAT	-19	rG:dT	0.296	(0.251, 0.340)		0.260	0.235	30	50
ARHGAP25_+_68962004.23-P1P2_108	ARHGAP25_+_68962004.23-P1P2	ARHGAP25	GCCACTTCCCTCTGCGTCAT	-19	rC:dT	0.251	(0.219, 0.284)		0.260	0.209	30	50
ARHGAP25_+_68962004.23-P1P2_111	ARHGAP25_+_68962004.23-P1P2	ARHGAP25	GTCACTTCCCTCTGCGTCAT	-19	rU:dT	0.210	(0.181, 0.239)		0.260	0.186	20	40
ARHGAP25_+_68962004.23-P1P2_113	ARHGAP25_+_68962004.23-P1P2	ARHGAP25	GAAACTTCCCTCTGCGTCAT	-18	rA:dG	0.327	(0.295, 0.358)		0.218	0.164	20	50
ARHGAP25_+_68962004.23-P1P2_116	ARHGAP25_+_68962004.23-P1P2	ARHGAP25	GAGACTTCCCTCTGCGTCAT	-18	rG:dG	0.400	(0.367, 0.433)		0.218	0.212	30	50
ARHGAP25_+_68962004.23-P1P2_121	ARHGAP25_+_68962004.23-P1P2	ARHGAP25	GATACTTCCCTCTGCGTCAT	-18	rU:dG	0.302	(0.272, 0.332)		0.218	0.192	30	40
ARHGAP25_+_68962004.23-P1P2_129	ARHGAP25_+_68962004.23-P1P2	ARHGAP25	GACGCTTCCCTCTGCGTCAT	-17	rG:dT	0.418	(0.372, 0.463)		0.274	0.235	40	50
ARHGAP25_+_68962004.23-P1P2_132	ARHGAP25_+_68962004.23-P1P2	ARHGAP25	GACCCTTCCCTCTGCGTCAT	-17	rC:dT	0.276	(0.246, 0.307)		0.274	0.209	40	50
ARHGAP25_+_68962004.23-P1P2_135	ARHGAP25_+_68962004.23-P1P2	ARHGAP25	GACTCTTCCCTCTGCGTCAT	-17	rU:dT	0.210	(0.189, 0.232)		0.274	0.186	40	40
ARHGAP25_+_68962004.23-P1P2_137	ARHGAP25_+_68962004.23-P1P2	ARHGAP25	GACAATTCCCTCTGCGTCAT	-16	rA:dG	0.147	(0.127, 0.167)		0.261	0.164	30	50
ARHGAP25_+_68962004.23-P1P2_140	ARHGAP25_+_68962004.23-P1P2	ARHGAP25	GACAGTTCCCTCTGCGTCAT	-16	rG:dG	0.214	(0.190, 0.239)		0.261	0.212	30	50
ARHGAP25_+_68962004.23-P1P2_145	ARHGAP25_+_68962004.23-P1P2	ARHGAP25	GACATTTCCCTCTGCGTCAT	-16	rU:dG	0.186	(0.161, 0.211)		0.261	0.192	20	40
ARHGAP25_+_68962004.23-P1P2_148	ARHGAP25_+_68962004.23-P1P2	ARHGAP25	GACACATCCCTCTGCGTCAT	-15	rA:dA	0.204	(0.174, 0.234)		0.223	0.182	40	40
ARHGAP25_+_68962004.23-P1P2_151	ARHGAP25_+_68962004.23-P1P2	ARHGAP25	GACACGTCCCTCTGCGTCAT	-15	rG:dA	0.323	(0.283, 0.363)		0.223	0.200	40	50
ARHGAP25_+_68962004.23-P1P2_154	ARHGAP25_+_68962004.23-P1P2	ARHGAP25	GACACCTCCCTCTGCGTCAT	-15	rC:dA	0.262	(0.222, 0.302)		0.223	0.225	40	50
ARHGAP25_+_68962004.23-P1P2_160	ARHGAP25_+_68962004.23-P1P2	ARHGAP25	GACACTACCCTCTGCGTCAT	-14	rA:dA	0.193	(0.167, 0.220)		0.256	0.182	40	60
ARHGAP25_+_68962004.23-P1P2_163	ARHGAP25_+_68962004.23-P1P2	ARHGAP25	GACACTGCCCTCTGCGTCAT	-14	rG:dA	0.276	(0.240, 0.313)		0.256	0.200	40	60
ARHGAP25_+_68962004.23-P1P2_166	ARHGAP25_+_68962004.23-P1P2	ARHGAP25	GACACTCCCCTCTGCGTCAT	-14	rC:dA	0.190	(0.161, 0.220)		0.256	0.225	40	50
ARHGAP25_+_68962004.23-P1P2_173	ARHGAP25_+_68962004.23-P1P2	ARHGAP25	GACACTTACCTCTGCGTCAT	-13	rA:dG	0.149	(0.127, 0.171)		0.259	0.164	20	60
ARHGAP25_+_68962004.23-P1P2_176	ARHGAP25_+_68962004.23-P1P2	ARHGAP25	GACACTTGCCTCTGCGTCAT	-13	rG:dG	0.217	(0.185, 0.250)		0.259	0.212	30	60
ARHGAP25_+_68962004.23-P1P2_181	ARHGAP25_+_68962004.23-P1P2	ARHGAP25	GACACTTTCCTCTGCGTCAT	-13	rU:dG	0.230	(0.198, 0.262)		0.259	0.192	30	50
ARHGAP25_+_68962004.23-P1P2_185	ARHGAP25_+_68962004.23-P1P2	ARHGAP25	GACACTTCACTCTGCGTCAT	-12	rA:dG	0.108	(0.088, 0.128)		0.259	0.164	40	60
ARHGAP25_+_68962004.23-P1P2_188	ARHGAP25_+_68962004.23-P1P2	ARHGAP25	GACACTTCGCTCTGCGTCAT	-12	rG:dG	0.173	(0.148, 0.198)		0.259	0.212	40	70
ARHGAP25_+_68962004.23-P1P2_193	ARHGAP25_+_68962004.23-P1P2	ARHGAP25	GACACTTCTCTCTGCGTCAT	-12	rU:dG	0.211	(0.179, 0.243)		0.259	0.192	40	50
ARHGAP25_+_68962004.23-P1P2_197	ARHGAP25_+_68962004.23-P1P2	ARHGAP25	GACACTTCCATCTGCGTCAT	-11	rA:dG	0.046	(0.035, 0.058)		0.242	0.164	20	60
ARHGAP25_+_68962004.23-P1P2_200	ARHGAP25_+_68962004.23-P1P2	ARHGAP25	GACACTTCCGTCTGCGTCAT	-11	rG:dG	0.107	(0.090, 0.125)		0.242	0.212	30	60
ARHGAP25_+_68962004.23-P1P2_205	ARHGAP25_+_68962004.23-P1P2	ARHGAP25	GACACTTCCTTCTGCGTCAT	-11	rU:dG	0.125	(0.102, 0.147)		0.242	0.192	30	60
ARHGAP25_+_68962004.23-P1P2_208	ARHGAP25_+_68962004.23-P1P2	ARHGAP25	GACACTTCCCACTGCGTCAT	-10	rA:dA	0.028	(0.015, 0.040)		0.204	0.182	50	50
ARHGAP25_+_68962004.23-P1P2_211	ARHGAP25_+_68962004.23-P1P2	ARHGAP25	GACACTTCCCGCTGCGTCAT	-10	rG:dA	0.058	(0.045, 0.071)		0.204	0.200	50	60
ARHGAP25_+_68962004.23-P1P2_214	ARHGAP25_+_68962004.23-P1P2	ARHGAP25	GACACTTCCCCCTGCGTCAT	-10	rC:dA	0.093	(0.076, 0.110)		0.204	0.225	40	60
ARHGAP25_+_68962004.23-P1P2_221	ARHGAP25_+_68962004.23-P1P2	ARHGAP25	GACACTTCCCTATGCGTCAT	-9	rA:dG	-0.005	(-0.016, 0.007)		0.191	0.164	50	60
ARHGAP25_+_68962004.23-P1P2_224	ARHGAP25_+_68962004.23-P1P2	ARHGAP25	GACACTTCCCTGTGCGTCAT	-9	rG:dG	0.057	(0.043, 0.071)		0.191	0.212	30	60
ARHGAP25_+_68962004.23-P1P2_229	ARHGAP25_+_68962004.23-P1P2	ARHGAP25	GACACTTCCCTTTGCGTCAT	-9	rU:dG	0.107	(0.085, 0.130)		0.191	0.192	40	60
ARHGAP25_+_68962004.23-P1P2_232	ARHGAP25_+_68962004.23-P1P2	ARHGAP25	GACACTTCCCTCAGCGTCAT	-8	rA:dA	0.013	(0.002, 0.024)		0.181	0.182	40	50
ARHGAP25_+_68962004.23-P1P2_235	ARHGAP25_+_68962004.23-P1P2	ARHGAP25	GACACTTCCCTCGGCGTCAT	-8	rG:dA	0.043	(0.033, 0.053)		0.181	0.200	50	50
ARHGAP25_+_68962004.23-P1P2_238	ARHGAP25_+_68962004.23-P1P2	ARHGAP25	GACACTTCCCTCCGCGTCAT	-8	rC:dA	0.076	(0.060, 0.092)		0.181	0.225	40	60
ARHGAP25_+_68962004.23-P1P2_246	ARHGAP25_+_68962004.23-P1P2	ARHGAP25	GACACTTCCCTCTACGTCAT	-7	rA:dC	0.020	(0.007, 0.032)		0.120	0.201	50	60
ARHGAP25_+_68962004.23-P1P2_251	ARHGAP25_+_68962004.23-P1P2	ARHGAP25	GACACTTCCCTCTCCGTCAT	-7	rC:dC	0.015	(0.004, 0.026)		0.120	0.165	40	50
ARHGAP25_+_68962004.23-P1P2_254	ARHGAP25_+_68962004.23-P1P2	ARHGAP25	GACACTTCCCTCTTCGTCAT	-7	rU:dC	-0.000	(-0.012, 0.012)		0.120	0.165	40	50
ARHGAP25_+_68962004.23-P1P2_257	ARHGAP25_+_68962004.23-P1P2	ARHGAP25	GACACTTCCCTCTGAGTCAT	-6	rA:dG	-0.004	(-0.015, 0.008)		0.139	0.164	30	60
ARHGAP25_+_68962004.23-P1P2_260	ARHGAP25_+_68962004.23-P1P2	ARHGAP25	GACACTTCCCTCTGGGTCAT	-6	rG:dG	0.013	(0.002, 0.023)		0.139	0.212	30	40
ARHGAP25_+_68962004.23-P1P2_265	ARHGAP25_+_68962004.23-P1P2	ARHGAP25	GACACTTCCCTCTGTGTCAT	-6	rU:dG	0.004	(-0.008, 0.015)		0.139	0.192	30	50
ARHGAP25_+_68962004.23-P1P2_270	ARHGAP25_+_68962004.23-P1P2	ARHGAP25	GACACTTCCCTCTGCATCAT	-5	rA:dC	0.005	(-0.007, 0.016)		0.130	0.201	30	50
ARHGAP25_+_68962004.23-P1P2_275	ARHGAP25_+_68962004.23-P1P2	ARHGAP25	GACACTTCCCTCTGCCTCAT	-5	rC:dC	0.003	(-0.008, 0.014)		0.130	0.165	30	40
ARHGAP25_+_68962004.23-P1P2_278	ARHGAP25_+_68962004.23-P1P2	ARHGAP25	GACACTTCCCTCTGCTTCAT	-5	rU:dC	-0.004	(-0.016, 0.008)		0.130	0.165	30	30
ARHGAP25_+_68962004.23-P1P2_280	ARHGAP25_+_68962004.23-P1P2	ARHGAP25	GACACTTCCCTCTGCGACAT	-4	rA:dA	0.019	(0.007, 0.030)		0.147	0.182	40	60
ARHGAP25_+_68962004.23-P1P2_283	ARHGAP25_+_68962004.23-P1P2	ARHGAP25	GACACTTCCCTCTGCGGCAT	-4	rG:dA	0.055	(0.041, 0.068)		0.147	0.200	50	50
ARHGAP25_+_68962004.23-P1P2_286	ARHGAP25_+_68962004.23-P1P2	ARHGAP25	GACACTTCCCTCTGCGCCAT	-4	rC:dA	0.029	(0.018, 0.040)		0.147	0.225	40	50
ARHGAP25_+_68962004.23-P1P2_293	ARHGAP25_+_68962004.23-P1P2	ARHGAP25	GACACTTCCCTCTGCGTAAT	-3	rA:dG	-0.004	(-0.017, 0.008)		0.116	0.164	40	50
ARHGAP25_+_68962004.23-P1P2_296	ARHGAP25_+_68962004.23-P1P2	ARHGAP25	GACACTTCCCTCTGCGTGAT	-3	rG:dG	0.019	(0.007, 0.030)		0.116	0.212	30	60
ARHGAP25_+_68962004.23-P1P2_301	ARHGAP25_+_68962004.23-P1P2	ARHGAP25	GACACTTCCCTCTGCGTTAT	-3	rU:dG	0.004	(-0.009, 0.017)		0.116	0.192	30	60
ARHGAP25_+_68962004.23-P1P2_309	ARHGAP25_+_68962004.23-P1P2	ARHGAP25	GACACTTCCCTCTGCGTCGT	-2	rG:dT	0.099	(0.083, 0.115)		0.113	0.235	40	50
ARHGAP25_+_68962004.23-P1P2_312	ARHGAP25_+_68962004.23-P1P2	ARHGAP25	GACACTTCCCTCTGCGTCCT	-2	rC:dT	0.019	(0.006, 0.031)		0.113	0.209	30	30
ARHGAP25_+_68962004.23-P1P2_315	ARHGAP25_+_68962004.23-P1P2	ARHGAP25	GACACTTCCCTCTGCGTCTT	-2	rU:dT	0.010	(-0.003, 0.022)		0.113	0.186	30	50
ARHGAP25_+_68962004.23-P1P2_316	ARHGAP25_+_68962004.23-P1P2	ARHGAP25	GACACTTCCCTCTGCGTCAA	-1	rA:dA	0.013	(0.002, 0.025)		0.105	0.182	50	60
ARHGAP25_+_68962004.23-P1P2_319	ARHGAP25_+_68962004.23-P1P2	ARHGAP25	GACACTTCCCTCTGCGTCAG	-1	rG:dA	0.051	(0.039, 0.062)		0.105	0.200	40	50
ARHGAP25_+_68962004.23-P1P2_322	ARHGAP25_+_68962004.23-P1P2	ARHGAP25	GACACTTCCCTCTGCGTCAC	-1	rC:dA	0.018	(0.005, 0.031)		0.105	0.225	40	60
ARHGAP25_+_68962192.23-P1P2	ARHGAP25_+_68962192.23-P1P2	ARHGAP25	GTTGCTTCACAAGCAATCTT			1.000					30	50
ARHGAP25_+_68962192.23-P1P2_100	ARHGAP25_+_68962192.23-P1P2	ARHGAP25	GATGCTTCACAAGCAATCTT	-19	rA:dA	0.571	(0.520, 0.622)		0.260	0.182	30	50
ARHGAP25_+_68962192.23-P1P2_103	ARHGAP25_+_68962192.23-P1P2	ARHGAP25	GGTGCTTCACAAGCAATCTT	-19	rG:dA	0.752	(0.691, 0.813)		0.260	0.200	30	40
ARHGAP25_+_68962192.23-P1P2_106	ARHGAP25_+_68962192.23-P1P2	ARHGAP25	GCTGCTTCACAAGCAATCTT	-19	rC:dA	0.567	(0.502, 0.632)		0.260	0.225	40	50
ARHGAP25_+_68962192.23-P1P2_112	ARHGAP25_+_68962192.23-P1P2	ARHGAP25	GTAGCTTCACAAGCAATCTT	-18	rA:dA	0.576	(0.525, 0.628)		0.218	0.182	40	50
ARHGAP25_+_68962192.23-P1P2_115	ARHGAP25_+_68962192.23-P1P2	ARHGAP25	GTGGCTTCACAAGCAATCTT	-18	rG:dA	0.790	(0.736, 0.844)		0.218	0.200	30	40
ARHGAP25_+_68962192.23-P1P2_118	ARHGAP25_+_68962192.23-P1P2	ARHGAP25	GTCGCTTCACAAGCAATCTT	-18	rC:dA	0.563	(0.502, 0.625)		0.218	0.225	40	50
ARHGAP25_+_68962192.23-P1P2_126	ARHGAP25_+_68962192.23-P1P2	ARHGAP25	GTTACTTCACAAGCAATCTT	-17	rA:dC	0.283	(0.243, 0.324)		0.274	0.201	30	40
ARHGAP25_+_68962192.23-P1P2_131	ARHGAP25_+_68962192.23-P1P2	ARHGAP25	GTTCCTTCACAAGCAATCTT	-17	rC:dC	0.327	(0.291, 0.363)		0.274	0.165	30	50
ARHGAP25_+_68962192.23-P1P2_134	ARHGAP25_+_68962192.23-P1P2	ARHGAP25	GTTTCTTCACAAGCAATCTT	-17	rU:dC	0.246	(0.213, 0.279)		0.274	0.165	40	50
ARHGAP25_+_68962192.23-P1P2_137	ARHGAP25_+_68962192.23-P1P2	ARHGAP25	GTTGATTCACAAGCAATCTT	-16	rA:dG	0.191	(0.168, 0.214)		0.261	0.164	20	40
ARHGAP25_+_68962192.23-P1P2_140	ARHGAP25_+_68962192.23-P1P2	ARHGAP25	GTTGGTTCACAAGCAATCTT	-16	rG:dG	0.302	(0.274, 0.331)		0.261	0.212	30	50
ARHGAP25_+_68962192.23-P1P2_145	ARHGAP25_+_68962192.23-P1P2	ARHGAP25	GTTGTTTCACAAGCAATCTT	-16	rU:dG	0.238	(0.212, 0.265)		0.261	0.192	30	40
ARHGAP25_+_68962192.23-P1P2_148	ARHGAP25_+_68962192.23-P1P2	ARHGAP25	GTTGCATCACAAGCAATCTT	-15	rA:dA	0.253	(0.225, 0.281)		0.223	0.182	40	50
ARHGAP25_+_68962192.23-P1P2_151	ARHGAP25_+_68962192.23-P1P2	ARHGAP25	GTTGCGTCACAAGCAATCTT	-15	rG:dA	0.371	(0.337, 0.405)		0.223	0.200	40	50
ARHGAP25_+_68962192.23-P1P2_154	ARHGAP25_+_68962192.23-P1P2	ARHGAP25	GTTGCCTCACAAGCAATCTT	-15	rC:dA	0.375	(0.335, 0.414)		0.223	0.225	30	60
ARHGAP25_+_68962192.23-P1P2_160	ARHGAP25_+_68962192.23-P1P2	ARHGAP25	GTTGCTACACAAGCAATCTT	-14	rA:dA	0.253	(0.222, 0.284)		0.256	0.182	20	50
ARHGAP25_+_68962192.23-P1P2_163	ARHGAP25_+_68962192.23-P1P2	ARHGAP25	GTTGCTGCACAAGCAATCTT	-14	rG:dA	0.371	(0.337, 0.406)		0.256	0.200	30	60
ARHGAP25_+_68962192.23-P1P2_166	ARHGAP25_+_68962192.23-P1P2	ARHGAP25	GTTGCTCCACAAGCAATCTT	-14	rC:dA	0.278	(0.236, 0.320)		0.256	0.225	30	50
ARHGAP25_+_68962192.23-P1P2_173	ARHGAP25_+_68962192.23-P1P2	ARHGAP25	GTTGCTTAACAAGCAATCTT	-13	rA:dG	0.135	(0.113, 0.157)		0.259	0.164	30	40
ARHGAP25_+_68962192.23-P1P2_176	ARHGAP25_+_68962192.23-P1P2	ARHGAP25	GTTGCTTGACAAGCAATCTT	-13	rG:dG	0.251	(0.216, 0.287)		0.259	0.212	40	50
ARHGAP25_+_68962192.23-P1P2_181	ARHGAP25_+_68962192.23-P1P2	ARHGAP25	GTTGCTTTACAAGCAATCTT	-13	rU:dG	0.268	(0.237, 0.298)		0.259	0.192	40	50
ARHGAP25_+_68962192.23-P1P2_189	ARHGAP25_+_68962192.23-P1P2	ARHGAP25	GTTGCTTCGCAAGCAATCTT	-12	rG:dT	0.564	(0.505, 0.623)		0.259	0.235	30	50
ARHGAP25_+_68962192.23-P1P2_192	ARHGAP25_+_68962192.23-P1P2	ARHGAP25	GTTGCTTCCCAAGCAATCTT	-12	rC:dT	0.115	(0.086, 0.145)		0.259	0.209	30	40
ARHGAP25_+_68962192.23-P1P2_195	ARHGAP25_+_68962192.23-P1P2	ARHGAP25	GTTGCTTCTCAAGCAATCTT	-12	rU:dT	0.180	(0.149, 0.210)		0.259	0.186	30	30
ARHGAP25_+_68962192.23-P1P2_197	ARHGAP25_+_68962192.23-P1P2	ARHGAP25	GTTGCTTCAAAAGCAATCTT	-11	rA:dG	0.057	(0.041, 0.072)		0.242	0.164	20	50
ARHGAP25_+_68962192.23-P1P2_200	ARHGAP25_+_68962192.23-P1P2	ARHGAP25	GTTGCTTCAGAAGCAATCTT	-11	rG:dG	0.245	(0.209, 0.280)		0.242	0.212	30	40
ARHGAP25_+_68962192.23-P1P2_205	ARHGAP25_+_68962192.23-P1P2	ARHGAP25	GTTGCTTCATAAGCAATCTT	-11	rU:dG	0.228	(0.190, 0.266)		0.242	0.192	30	50
ARHGAP25_+_68962192.23-P1P2_213	ARHGAP25_+_68962192.23-P1P2	ARHGAP25	GTTGCTTCACGAGCAATCTT	-10	rG:dT	0.501	(0.451, 0.550)		0.204	0.235	40	60
ARHGAP25_+_68962192.23-P1P2_216	ARHGAP25_+_68962192.23-P1P2	ARHGAP25	GTTGCTTCACCAGCAATCTT	-10	rC:dT	0.065	(0.045, 0.084)		0.204	0.209	30	50
ARHGAP25_+_68962192.23-P1P2_219	ARHGAP25_+_68962192.23-P1P2	ARHGAP25	GTTGCTTCACTAGCAATCTT	-10	rU:dT	0.081	(0.058, 0.103)		0.204	0.186	40	50
ARHGAP25_+_68962192.23-P1P2_225	ARHGAP25_+_68962192.23-P1P2	ARHGAP25	GTTGCTTCACAGGCAATCTT	-9	rG:dT	0.585	(0.537, 0.633)		0.191	0.235	20	40
ARHGAP25_+_68962192.23-P1P2_228	ARHGAP25_+_68962192.23-P1P2	ARHGAP25	GTTGCTTCACACGCAATCTT	-9	rC:dT	0.037	(0.019, 0.055)		0.191	0.209	30	30
ARHGAP25_+_68962192.23-P1P2_231	ARHGAP25_+_68962192.23-P1P2	ARHGAP25	GTTGCTTCACATGCAATCTT	-9	rU:dT	0.058	(0.040, 0.076)		0.191	0.186	30	50
ARHGAP25_+_68962192.23-P1P2_234	ARHGAP25_+_68962192.23-P1P2	ARHGAP25	GTTGCTTCACAAACAATCTT	-8	rA:dC	-0.007	(-0.018, 0.004)		0.181	0.201	30	50
ARHGAP25_+_68962192.23-P1P2_239	ARHGAP25_+_68962192.23-P1P2	ARHGAP25	GTTGCTTCACAACCAATCTT	-8	rC:dC	0.007	(-0.002, 0.016)		0.181	0.165	40	50
ARHGAP25_+_68962192.23-P1P2_242	ARHGAP25_+_68962192.23-P1P2	ARHGAP25	GTTGCTTCACAATCAATCTT	-8	rU:dC	-0.008	(-0.018, 0.001)		0.181	0.165	30	50
ARHGAP25_+_68962192.23-P1P2_245	ARHGAP25_+_68962192.23-P1P2	ARHGAP25	GTTGCTTCACAAGAAATCTT	-7	rA:dG	-0.017	(-0.030, -0.003)		0.120	0.164	30	60
ARHGAP25_+_68962192.23-P1P2_248	ARHGAP25_+_68962192.23-P1P2	ARHGAP25	GTTGCTTCACAAGGAATCTT	-7	rG:dG	0.024	(0.013, 0.035)		0.120	0.212	30	60
ARHGAP25_+_68962192.23-P1P2_253	ARHGAP25_+_68962192.23-P1P2	ARHGAP25	GTTGCTTCACAAGTAATCTT	-7	rU:dG	-0.011	(-0.023, 0.002)		0.120	0.192	30	60
ARHGAP25_+_68962192.23-P1P2_261	ARHGAP25_+_68962192.23-P1P2	ARHGAP25	GTTGCTTCACAAGCGATCTT	-6	rG:dT	0.085	(0.065, 0.104)		0.139	0.235	50	60
ARHGAP25_+_68962192.23-P1P2_264	ARHGAP25_+_68962192.23-P1P2	ARHGAP25	GTTGCTTCACAAGCCATCTT	-6	rC:dT	0.026	(0.011, 0.042)		0.139	0.209	30	30
ARHGAP25_+_68962192.23-P1P2_267	ARHGAP25_+_68962192.23-P1P2	ARHGAP25	GTTGCTTCACAAGCTATCTT	-6	rU:dT	-0.002	(-0.016, 0.012)		0.139	0.186	30	60
ARHGAP25_+_68962192.23-P1P2_273	ARHGAP25_+_68962192.23-P1P2	ARHGAP25	GTTGCTTCACAAGCAGTCTT	-5	rG:dT	0.136	(0.116, 0.157)		0.130	0.235	30	50
ARHGAP25_+_68962192.23-P1P2_276	ARHGAP25_+_68962192.23-P1P2	ARHGAP25	GTTGCTTCACAAGCACTCTT	-5	rC:dT	0.020	(0.008, 0.033)		0.130	0.209	30	40
ARHGAP25_+_68962192.23-P1P2_279	ARHGAP25_+_68962192.23-P1P2	ARHGAP25	GTTGCTTCACAAGCATTCTT	-5	rU:dT	-0.006	(-0.019, 0.007)		0.130	0.186	30	40
ARHGAP25_+_68962192.23-P1P2_280	ARHGAP25_+_68962192.23-P1P2	ARHGAP25	GTTGCTTCACAAGCAAACTT	-4	rA:dA	0.004	(-0.009, 0.018)		0.147	0.182	30	50
ARHGAP25_+_68962192.23-P1P2_283	ARHGAP25_+_68962192.23-P1P2	ARHGAP25	GTTGCTTCACAAGCAAGCTT	-4	rG:dA	0.039	(0.026, 0.053)		0.147	0.200	30	50
ARHGAP25_+_68962192.23-P1P2_286	ARHGAP25_+_68962192.23-P1P2	ARHGAP25	GTTGCTTCACAAGCAACCTT	-4	rC:dA	0.021	(0.010, 0.033)		0.147	0.225	30	40
ARHGAP25_+_68962192.23-P1P2_293	ARHGAP25_+_68962192.23-P1P2	ARHGAP25	GTTGCTTCACAAGCAATATT	-3	rA:dG	-0.019	(-0.031, -0.007)		0.116	0.164	30	60
ARHGAP25_+_68962192.23-P1P2_296	ARHGAP25_+_68962192.23-P1P2	ARHGAP25	GTTGCTTCACAAGCAATGTT	-3	rG:dG	0.010	(-0.001, 0.020)		0.116	0.212	30	40
ARHGAP25_+_68962192.23-P1P2_301	ARHGAP25_+_68962192.23-P1P2	ARHGAP25	GTTGCTTCACAAGCAATTTT	-3	rU:dG	-0.016	(-0.028, -0.005)		0.116	0.192	30	40
ARHGAP25_+_68962192.23-P1P2_304	ARHGAP25_+_68962192.23-P1P2	ARHGAP25	GTTGCTTCACAAGCAATCAT	-2	rA:dA	0.012	(0.001, 0.024)		0.113	0.182	30	50
ARHGAP25_+_68962192.23-P1P2_307	ARHGAP25_+_68962192.23-P1P2	ARHGAP25	GTTGCTTCACAAGCAATCGT	-2	rG:dA	0.041	(0.031, 0.052)		0.113	0.200	40	60
ARHGAP25_+_68962192.23-P1P2_310	ARHGAP25_+_68962192.23-P1P2	ARHGAP25	GTTGCTTCACAAGCAATCCT	-2	rC:dA	0.040	(0.029, 0.051)		0.113	0.225	40	60
ARHGAP25_+_68962192.23-P1P2_316	ARHGAP25_+_68962192.23-P1P2	ARHGAP25	GTTGCTTCACAAGCAATCTA	-1	rA:dA	0.007	(-0.006, 0.019)		0.105	0.182	30	70
ARHGAP25_+_68962192.23-P1P2_319	ARHGAP25_+_68962192.23-P1P2	ARHGAP25	GTTGCTTCACAAGCAATCTG	-1	rG:dA	0.054	(0.044, 0.065)		0.105	0.200	30	50
ARHGAP25_+_68962192.23-P1P2_322	ARHGAP25_+_68962192.23-P1P2	ARHGAP25	GTTGCTTCACAAGCAATCTC	-1	rC:dA	0.011	(-0.001, 0.024)		0.105	0.225	40	40
ARHGAP25_-_68961972.23-P1P2	ARHGAP25_-_68961972.23-P1P2	ARHGAP25	GTCACGACCTCAACTCAGTA			1.000					30	50
ARHGAP25_-_68961972.23-P1P2_100	ARHGAP25_-_68961972.23-P1P2	ARHGAP25	GACACGACCTCAACTCAGTA	-19	rA:dA	0.321	(0.263, 0.378)		0.260	0.182	30	60
ARHGAP25_-_68961972.23-P1P2_103	ARHGAP25_-_68961972.23-P1P2	ARHGAP25	GGCACGACCTCAACTCAGTA	-19	rG:dA	0.473	(0.418, 0.528)		0.260	0.200	40	60
ARHGAP25_-_68961972.23-P1P2_106	ARHGAP25_-_68961972.23-P1P2	ARHGAP25	GCCACGACCTCAACTCAGTA	-19	rC:dA	0.270	(0.227, 0.313)		0.260	0.225	40	60
ARHGAP25_-_68961972.23-P1P2_113	ARHGAP25_-_68961972.23-P1P2	ARHGAP25	GTAACGACCTCAACTCAGTA	-18	rA:dG	0.321	(0.288, 0.353)		0.218	0.164	30	50
ARHGAP25_-_68961972.23-P1P2_116	ARHGAP25_-_68961972.23-P1P2	ARHGAP25	GTGACGACCTCAACTCAGTA	-18	rG:dG	0.431	(0.388, 0.473)		0.218	0.212	20	40
ARHGAP25_-_68961972.23-P1P2_121	ARHGAP25_-_68961972.23-P1P2	ARHGAP25	GTTACGACCTCAACTCAGTA	-18	rU:dG	0.269	(0.231, 0.307)		0.218	0.192	30	50
ARHGAP25_-_68961972.23-P1P2_129	ARHGAP25_-_68961972.23-P1P2	ARHGAP25	GTCGCGACCTCAACTCAGTA	-17	rG:dT	0.418	(0.369, 0.467)		0.274	0.235	40	60
ARHGAP25_-_68961972.23-P1P2_132	ARHGAP25_-_68961972.23-P1P2	ARHGAP25	GTCCCGACCTCAACTCAGTA	-17	rC:dT	0.246	(0.207, 0.286)		0.274	0.209	30	60
ARHGAP25_-_68961972.23-P1P2_135	ARHGAP25_-_68961972.23-P1P2	ARHGAP25	GTCTCGACCTCAACTCAGTA	-17	rU:dT	0.185	(0.149, 0.222)		0.274	0.186	30	60
ARHGAP25_-_68961972.23-P1P2_137	ARHGAP25_-_68961972.23-P1P2	ARHGAP25	GTCAAGACCTCAACTCAGTA	-16	rA:dG	0.114	(0.090, 0.137)		0.261	0.164	20	50
ARHGAP25_-_68961972.23-P1P2_140	ARHGAP25_-_68961972.23-P1P2	ARHGAP25	GTCAGGACCTCAACTCAGTA	-16	rG:dG	0.204	(0.175, 0.234)		0.261	0.212	30	50
ARHGAP25_-_68961972.23-P1P2_145	ARHGAP25_-_68961972.23-P1P2	ARHGAP25	GTCATGACCTCAACTCAGTA	-16	rU:dG	0.156	(0.129, 0.183)		0.261	0.192	30	40
ARHGAP25_-_68961972.23-P1P2_150	ARHGAP25_-_68961972.23-P1P2	ARHGAP25	GTCACAACCTCAACTCAGTA	-15	rA:dC	0.064	(0.041, 0.087)		0.223	0.201	30	50
ARHGAP25_-_68961972.23-P1P2_155	ARHGAP25_-_68961972.23-P1P2	ARHGAP25	GTCACCACCTCAACTCAGTA	-15	rC:dC	0.079	(0.053, 0.105)		0.223	0.165	40	60
ARHGAP25_-_68961972.23-P1P2_158	ARHGAP25_-_68961972.23-P1P2	ARHGAP25	GTCACTACCTCAACTCAGTA	-15	rU:dC	0.077	(0.052, 0.102)		0.223	0.165	30	60
ARHGAP25_-_68961972.23-P1P2_165	ARHGAP25_-_68961972.23-P1P2	ARHGAP25	GTCACGGCCTCAACTCAGTA	-14	rG:dT	0.332	(0.278, 0.386)		0.256	0.235	40	50
ARHGAP25_-_68961972.23-P1P2_168	ARHGAP25_-_68961972.23-P1P2	ARHGAP25	GTCACGCCCTCAACTCAGTA	-14	rC:dT	0.105	(0.071, 0.139)		0.256	0.209	30	40
ARHGAP25_-_68961972.23-P1P2_171	ARHGAP25_-_68961972.23-P1P2	ARHGAP25	GTCACGTCCTCAACTCAGTA	-14	rU:dT	0.137	(0.099, 0.174)		0.256	0.186	40	50
ARHGAP25_-_68961972.23-P1P2_173	ARHGAP25_-_68961972.23-P1P2	ARHGAP25	GTCACGAACTCAACTCAGTA	-13	rA:dG	0.066	(0.041, 0.090)		0.259	0.164	30	50
ARHGAP25_-_68961972.23-P1P2_176	ARHGAP25_-_68961972.23-P1P2	ARHGAP25	GTCACGAGCTCAACTCAGTA	-13	rG:dG	0.148	(0.116, 0.180)		0.259	0.212	20	60
ARHGAP25_-_68961972.23-P1P2_181	ARHGAP25_-_68961972.23-P1P2	ARHGAP25	GTCACGATCTCAACTCAGTA	-13	rU:dG	0.170	(0.136, 0.205)		0.259	0.192	30	60
ARHGAP25_-_68961972.23-P1P2_185	ARHGAP25_-_68961972.23-P1P2	ARHGAP25	GTCACGACATCAACTCAGTA	-12	rA:dG	0.030	(0.010, 0.050)		0.259	0.164	20	50
ARHGAP25_-_68961972.23-P1P2_188	ARHGAP25_-_68961972.23-P1P2	ARHGAP25	GTCACGACGTCAACTCAGTA	-12	rG:dG	0.105	(0.078, 0.132)		0.259	0.212	30	60
ARHGAP25_-_68961972.23-P1P2_193	ARHGAP25_-_68961972.23-P1P2	ARHGAP25	GTCACGACTTCAACTCAGTA	-12	rU:dG	0.112	(0.085, 0.139)		0.259	0.192	30	60
ARHGAP25_-_68961972.23-P1P2_196	ARHGAP25_-_68961972.23-P1P2	ARHGAP25	GTCACGACCACAACTCAGTA	-11	rA:dA	0.018	(-0.003, 0.039)		0.242	0.182	30	60
ARHGAP25_-_68961972.23-P1P2_199	ARHGAP25_-_68961972.23-P1P2	ARHGAP25	GTCACGACCGCAACTCAGTA	-11	rG:dA	0.071	(0.047, 0.095)		0.242	0.200	50	60
ARHGAP25_-_68961972.23-P1P2_202	ARHGAP25_-_68961972.23-P1P2	ARHGAP25	GTCACGACCCCAACTCAGTA	-11	rC:dA	0.054	(0.032, 0.075)		0.242	0.225	40	60
ARHGAP25_-_68961972.23-P1P2_209	ARHGAP25_-_68961972.23-P1P2	ARHGAP25	GTCACGACCTAAACTCAGTA	-10	rA:dG	-0.034	(-0.048, -0.021)		0.204	0.164	30	60
ARHGAP25_-_68961972.23-P1P2_212	ARHGAP25_-_68961972.23-P1P2	ARHGAP25	GTCACGACCTGAACTCAGTA	-10	rG:dG	0.034	(0.015, 0.052)		0.204	0.212	30	40
ARHGAP25_-_68961972.23-P1P2_217	ARHGAP25_-_68961972.23-P1P2	ARHGAP25	GTCACGACCTTAACTCAGTA	-10	rU:dG	0.050	(0.028, 0.072)		0.204	0.192	40	50
ARHGAP25_-_68961972.23-P1P2_225	ARHGAP25_-_68961972.23-P1P2	ARHGAP25	GTCACGACCTCGACTCAGTA	-9	rG:dT	0.215	(0.182, 0.249)		0.191	0.235	40	50
ARHGAP25_-_68961972.23-P1P2_228	ARHGAP25_-_68961972.23-P1P2	ARHGAP25	GTCACGACCTCCACTCAGTA	-9	rC:dT	0.013	(-0.005, 0.031)		0.191	0.209	20	60
ARHGAP25_-_68961972.23-P1P2_231	ARHGAP25_-_68961972.23-P1P2	ARHGAP25	GTCACGACCTCTACTCAGTA	-9	rU:dT	-0.004	(-0.019, 0.011)		0.191	0.186	20	50
ARHGAP25_-_68961972.23-P1P2_237	ARHGAP25_-_68961972.23-P1P2	ARHGAP25	GTCACGACCTCAGCTCAGTA	-8	rG:dT	0.141	(0.113, 0.169)		0.181	0.235	30	30
ARHGAP25_-_68961972.23-P1P2_240	ARHGAP25_-_68961972.23-P1P2	ARHGAP25	GTCACGACCTCACCTCAGTA	-8	rC:dT	0.003	(-0.011, 0.018)		0.181	0.209	30	50
ARHGAP25_-_68961972.23-P1P2_243	ARHGAP25_-_68961972.23-P1P2	ARHGAP25	GTCACGACCTCATCTCAGTA	-8	rU:dT	-0.016	(-0.031, -0.001)		0.181	0.186	20	50
ARHGAP25_-_68961972.23-P1P2_245	ARHGAP25_-_68961972.23-P1P2	ARHGAP25	GTCACGACCTCAAATCAGTA	-7	rA:dG	-0.033	(-0.047, -0.019)		0.120	0.164	30	50
ARHGAP25_-_68961972.23-P1P2_248	ARHGAP25_-_68961972.23-P1P2	ARHGAP25	GTCACGACCTCAAGTCAGTA	-7	rG:dG	-0.010	(-0.021, 0.002)		0.120	0.212	40	50
ARHGAP25_-_68961972.23-P1P2_253	ARHGAP25_-_68961972.23-P1P2	ARHGAP25	GTCACGACCTCAATTCAGTA	-7	rU:dG	-0.033	(-0.047, -0.018)		0.120	0.192	30	60
ARHGAP25_-_68961972.23-P1P2_256	ARHGAP25_-_68961972.23-P1P2	ARHGAP25	GTCACGACCTCAACACAGTA	-6	rA:dA	-0.019	(-0.033, -0.006)		0.139	0.182	40	50
ARHGAP25_-_68961972.23-P1P2_259	ARHGAP25_-_68961972.23-P1P2	ARHGAP25	GTCACGACCTCAACGCAGTA	-6	rG:dA	-0.013	(-0.026, 0.000)		0.139	0.200	40	70
ARHGAP25_-_68961972.23-P1P2_262	ARHGAP25_-_68961972.23-P1P2	ARHGAP25	GTCACGACCTCAACCCAGTA	-6	rC:dA	0.018	(0.004, 0.032)		0.139	0.225	40	50
ARHGAP25_-_68961972.23-P1P2_269	ARHGAP25_-_68961972.23-P1P2	ARHGAP25	GTCACGACCTCAACTAAGTA	-5	rA:dG	-0.040	(-0.055, -0.026)		0.130	0.164	30	70
ARHGAP25_-_68961972.23-P1P2_272	ARHGAP25_-_68961972.23-P1P2	ARHGAP25	GTCACGACCTCAACTGAGTA	-5	rG:dG	-0.026	(-0.039, -0.012)		0.130	0.212	30	60
ARHGAP25_-_68961972.23-P1P2_277	ARHGAP25_-_68961972.23-P1P2	ARHGAP25	GTCACGACCTCAACTTAGTA	-5	rU:dG	-0.038	(-0.052, -0.023)		0.130	0.192	30	50
ARHGAP25_-_68961972.23-P1P2_285	ARHGAP25_-_68961972.23-P1P2	ARHGAP25	GTCACGACCTCAACTCGGTA	-4	rG:dT	0.121	(0.099, 0.144)		0.147	0.235	50	70
ARHGAP25_-_68961972.23-P1P2_288	ARHGAP25_-_68961972.23-P1P2	ARHGAP25	GTCACGACCTCAACTCCGTA	-4	rC:dT	-0.012	(-0.026, 0.003)		0.147	0.209	50	60
ARHGAP25_-_68961972.23-P1P2_291	ARHGAP25_-_68961972.23-P1P2	ARHGAP25	GTCACGACCTCAACTCTGTA	-4	rU:dT	-0.021	(-0.036, -0.007)		0.147	0.186	30	40
ARHGAP25_-_68961972.23-P1P2_294	ARHGAP25_-_68961972.23-P1P2	ARHGAP25	GTCACGACCTCAACTCAATA	-3	rA:dC	-0.028	(-0.042, -0.013)		0.116	0.201	30	60
ARHGAP25_-_68961972.23-P1P2_299	ARHGAP25_-_68961972.23-P1P2	ARHGAP25	GTCACGACCTCAACTCACTA	-3	rC:dC	-0.013	(-0.026, -0.000)		0.116	0.165	30	40
ARHGAP25_-_68961972.23-P1P2_302	ARHGAP25_-_68961972.23-P1P2	ARHGAP25	GTCACGACCTCAACTCATTA	-3	rU:dC	-0.018	(-0.032, -0.005)		0.116	0.165	40	50
ARHGAP25_-_68961972.23-P1P2_304	ARHGAP25_-_68961972.23-P1P2	ARHGAP25	GTCACGACCTCAACTCAGAA	-2	rA:dA	-0.013	(-0.026, 0.001)		0.113	0.182	30	50
ARHGAP25_-_68961972.23-P1P2_307	ARHGAP25_-_68961972.23-P1P2	ARHGAP25	GTCACGACCTCAACTCAGGA	-2	rG:dA	0.024	(0.012, 0.036)		0.113	0.200	40	50
ARHGAP25_-_68961972.23-P1P2_310	ARHGAP25_-_68961972.23-P1P2	ARHGAP25	GTCACGACCTCAACTCAGCA	-2	rC:dA	-0.009	(-0.023, 0.005)		0.113	0.225	30	40
ARHGAP25_-_68961972.23-P1P2_321	ARHGAP25_-_68961972.23-P1P2	ARHGAP25	GTCACGACCTCAACTCAGTG	-1	rG:dT	0.056	(0.041, 0.072)		0.105	0.235	30	50
ARHGAP25_-_68961972.23-P1P2_324	ARHGAP25_-_68961972.23-P1P2	ARHGAP25	GTCACGACCTCAACTCAGTC	-1	rC:dT	-0.023	(-0.039, -0.008)		0.105	0.209	40	40
ARHGAP25_-_68961972.23-P1P2_327	ARHGAP25_-_68961972.23-P1P2	ARHGAP25	GTCACGACCTCAACTCAGTT	-1	rU:dT	-0.023	(-0.037, -0.009)		0.105	0.186	30	50
ARHGAP25_-_68962032.23-P1P2	ARHGAP25_-_68962032.23-P1P2	ARHGAP25	GCGCAGAGGGAAGTGTCAAC			1.000					30	50
ARHGAP25_-_68962032.23-P1P2_101	ARHGAP25_-_68962032.23-P1P2	ARHGAP25	GAGCAGAGGGAAGTGTCAAC	-19	rA:dG	0.901	(0.862, 0.940)		0.260	0.164	30	50
ARHGAP25_-_68962032.23-P1P2_104	ARHGAP25_-_68962032.23-P1P2	ARHGAP25	GGGCAGAGGGAAGTGTCAAC	-19	rG:dG	0.935	(0.902, 0.967)		0.260	0.212	40	40
ARHGAP25_-_68962032.23-P1P2_109	ARHGAP25_-_68962032.23-P1P2	ARHGAP25	GTGCAGAGGGAAGTGTCAAC	-19	rU:dG	0.842	(0.797, 0.888)		0.260	0.192	30	50
ARHGAP25_-_68962032.23-P1P2_114	ARHGAP25_-_68962032.23-P1P2	ARHGAP25	GCACAGAGGGAAGTGTCAAC	-18	rA:dC	0.837	(0.799, 0.874)		0.218	0.201	40	40
ARHGAP25_-_68962032.23-P1P2_119	ARHGAP25_-_68962032.23-P1P2	ARHGAP25	GCCCAGAGGGAAGTGTCAAC	-18	rC:dC	0.925	(0.888, 0.962)		0.218	0.165	40	50
ARHGAP25_-_68962032.23-P1P2_122	ARHGAP25_-_68962032.23-P1P2	ARHGAP25	GCTCAGAGGGAAGTGTCAAC	-18	rU:dC	0.848	(0.811, 0.886)		0.218	0.165	30	40
ARHGAP25_-_68962032.23-P1P2_125	ARHGAP25_-_68962032.23-P1P2	ARHGAP25	GCGAAGAGGGAAGTGTCAAC	-17	rA:dG	0.734	(0.687, 0.781)		0.274	0.164	30	50
ARHGAP25_-_68962032.23-P1P2_128	ARHGAP25_-_68962032.23-P1P2	ARHGAP25	GCGGAGAGGGAAGTGTCAAC	-17	rG:dG	0.790	(0.746, 0.834)		0.274	0.212	40	50
ARHGAP25_-_68962032.23-P1P2_133	ARHGAP25_-_68962032.23-P1P2	ARHGAP25	GCGTAGAGGGAAGTGTCAAC	-17	rU:dG	0.757	(0.715, 0.799)		0.274	0.192	40	40
ARHGAP25_-_68962032.23-P1P2_141	ARHGAP25_-_68962032.23-P1P2	ARHGAP25	GCGCGGAGGGAAGTGTCAAC	-16	rG:dT	0.992	(0.952, 1.031)		0.261	0.235	30	60
ARHGAP25_-_68962032.23-P1P2_144	ARHGAP25_-_68962032.23-P1P2	ARHGAP25	GCGCCGAGGGAAGTGTCAAC	-16	rC:dT	0.846	(0.805, 0.888)		0.261	0.209	40	60
ARHGAP25_-_68962032.23-P1P2_147	ARHGAP25_-_68962032.23-P1P2	ARHGAP25	GCGCTGAGGGAAGTGTCAAC	-16	rU:dT	0.814	(0.770, 0.857)		0.261	0.186	40	50
ARHGAP25_-_68962032.23-P1P2_150	ARHGAP25_-_68962032.23-P1P2	ARHGAP25	GCGCAAAGGGAAGTGTCAAC	-15	rA:dC	0.552	(0.509, 0.596)		0.223	0.201	30	40
ARHGAP25_-_68962032.23-P1P2_155	ARHGAP25_-_68962032.23-P1P2	ARHGAP25	GCGCACAGGGAAGTGTCAAC	-15	rC:dC	0.544	(0.502, 0.585)		0.223	0.165	40	50
ARHGAP25_-_68962032.23-P1P2_158	ARHGAP25_-_68962032.23-P1P2	ARHGAP25	GCGCATAGGGAAGTGTCAAC	-15	rU:dC	0.557	(0.513, 0.600)		0.223	0.165	40	50
ARHGAP25_-_68962032.23-P1P2_165	ARHGAP25_-_68962032.23-P1P2	ARHGAP25	GCGCAGGGGGAAGTGTCAAC	-14	rG:dT	0.859	(0.831, 0.888)		0.256	0.235	30	40
ARHGAP25_-_68962032.23-P1P2_168	ARHGAP25_-_68962032.23-P1P2	ARHGAP25	GCGCAGCGGGAAGTGTCAAC	-14	rC:dT	0.780	(0.741, 0.819)		0.256	0.209	40	50
ARHGAP25_-_68962032.23-P1P2_171	ARHGAP25_-_68962032.23-P1P2	ARHGAP25	GCGCAGTGGGAAGTGTCAAC	-14	rU:dT	0.763	(0.723, 0.803)		0.256	0.186	40	50
ARHGAP25_-_68962032.23-P1P2_174	ARHGAP25_-_68962032.23-P1P2	ARHGAP25	GCGCAGAAGGAAGTGTCAAC	-13	rA:dC	0.429	(0.381, 0.477)		0.259	0.201	30	40
ARHGAP25_-_68962032.23-P1P2_179	ARHGAP25_-_68962032.23-P1P2	ARHGAP25	GCGCAGACGGAAGTGTCAAC	-13	rC:dC	0.293	(0.256, 0.329)		0.259	0.165	30	50
ARHGAP25_-_68962032.23-P1P2_182	ARHGAP25_-_68962032.23-P1P2	ARHGAP25	GCGCAGATGGAAGTGTCAAC	-13	rU:dC	0.389	(0.347, 0.432)		0.259	0.165	20	50
ARHGAP25_-_68962032.23-P1P2_186	ARHGAP25_-_68962032.23-P1P2	ARHGAP25	GCGCAGAGAGAAGTGTCAAC	-12	rA:dC	0.272	(0.235, 0.310)		0.259	0.201	30	40
ARHGAP25_-_68962032.23-P1P2_191	ARHGAP25_-_68962032.23-P1P2	ARHGAP25	GCGCAGAGCGAAGTGTCAAC	-12	rC:dC	0.055	(0.035, 0.075)		0.259	0.165	40	60
ARHGAP25_-_68962032.23-P1P2_194	ARHGAP25_-_68962032.23-P1P2	ARHGAP25	GCGCAGAGTGAAGTGTCAAC	-12	rU:dC	0.129	(0.097, 0.161)		0.259	0.165	40	60
ARHGAP25_-_68962032.23-P1P2_198	ARHGAP25_-_68962032.23-P1P2	ARHGAP25	GCGCAGAGGAAAGTGTCAAC	-11	rA:dC	0.151	(0.120, 0.182)		0.242	0.201	30	50
ARHGAP25_-_68962032.23-P1P2_203	ARHGAP25_-_68962032.23-P1P2	ARHGAP25	GCGCAGAGGCAAGTGTCAAC	-11	rC:dC	-0.002	(-0.014, 0.010)		0.242	0.165	30	60
ARHGAP25_-_68962032.23-P1P2_206	ARHGAP25_-_68962032.23-P1P2	ARHGAP25	GCGCAGAGGTAAGTGTCAAC	-11	rU:dC	0.038	(0.019, 0.056)		0.242	0.165	40	60
ARHGAP25_-_68962032.23-P1P2_213	ARHGAP25_-_68962032.23-P1P2	ARHGAP25	GCGCAGAGGGGAGTGTCAAC	-10	rG:dT	0.713	(0.681, 0.745)		0.204	0.235	20	40
ARHGAP25_-_68962032.23-P1P2_216	ARHGAP25_-_68962032.23-P1P2	ARHGAP25	GCGCAGAGGGCAGTGTCAAC	-10	rC:dT	0.267	(0.225, 0.309)		0.204	0.209	30	50
ARHGAP25_-_68962032.23-P1P2_219	ARHGAP25_-_68962032.23-P1P2	ARHGAP25	GCGCAGAGGGTAGTGTCAAC	-10	rU:dT	0.337	(0.288, 0.386)		0.204	0.186	30	60
ARHGAP25_-_68962032.23-P1P2_225	ARHGAP25_-_68962032.23-P1P2	ARHGAP25	GCGCAGAGGGAGGTGTCAAC	-9	rG:dT	0.711	(0.675, 0.747)		0.191	0.235	40	40
ARHGAP25_-_68962032.23-P1P2_228	ARHGAP25_-_68962032.23-P1P2	ARHGAP25	GCGCAGAGGGACGTGTCAAC	-9	rC:dT	0.191	(0.150, 0.232)		0.191	0.209	30	60
ARHGAP25_-_68962032.23-P1P2_231	ARHGAP25_-_68962032.23-P1P2	ARHGAP25	GCGCAGAGGGATGTGTCAAC	-9	rU:dT	0.241	(0.192, 0.290)		0.191	0.186	30	60
ARHGAP25_-_68962032.23-P1P2_234	ARHGAP25_-_68962032.23-P1P2	ARHGAP25	GCGCAGAGGGAAATGTCAAC	-8	rA:dC	0.027	(0.012, 0.042)		0.181	0.201	30	30
ARHGAP25_-_68962032.23-P1P2_239	ARHGAP25_-_68962032.23-P1P2	ARHGAP25	GCGCAGAGGGAACTGTCAAC	-8	rC:dC	0.010	(-0.001, 0.021)		0.181	0.165	30	50
ARHGAP25_-_68962032.23-P1P2_242	ARHGAP25_-_68962032.23-P1P2	ARHGAP25	GCGCAGAGGGAATTGTCAAC	-8	rU:dC	-0.005	(-0.016, 0.006)		0.181	0.165	40	50
ARHGAP25_-_68962032.23-P1P2_244	ARHGAP25_-_68962032.23-P1P2	ARHGAP25	GCGCAGAGGGAAGAGTCAAC	-7	rA:dA	0.112	(0.092, 0.132)		0.120	0.182	30	40
ARHGAP25_-_68962032.23-P1P2_247	ARHGAP25_-_68962032.23-P1P2	ARHGAP25	GCGCAGAGGGAAGGGTCAAC	-7	rG:dA	0.175	(0.157, 0.192)		0.120	0.200	40	50
ARHGAP25_-_68962032.23-P1P2_250	ARHGAP25_-_68962032.23-P1P2	ARHGAP25	GCGCAGAGGGAAGCGTCAAC	-7	rC:dA	0.177	(0.146, 0.208)		0.120	0.225	30	40
ARHGAP25_-_68962032.23-P1P2_258	ARHGAP25_-_68962032.23-P1P2	ARHGAP25	GCGCAGAGGGAAGTATCAAC	-6	rA:dC	0.132	(0.108, 0.155)		0.139	0.201	50	60
ARHGAP25_-_68962032.23-P1P2_263	ARHGAP25_-_68962032.23-P1P2	ARHGAP25	GCGCAGAGGGAAGTCTCAAC	-6	rC:dC	0.027	(0.014, 0.039)		0.139	0.165	30	60
ARHGAP25_-_68962032.23-P1P2_266	ARHGAP25_-_68962032.23-P1P2	ARHGAP25	GCGCAGAGGGAAGTTTCAAC	-6	rU:dC	0.020	(0.007, 0.034)		0.139	0.165	30	50
ARHGAP25_-_68962032.23-P1P2_268	ARHGAP25_-_68962032.23-P1P2	ARHGAP25	GCGCAGAGGGAAGTGACAAC	-5	rA:dA	0.111	(0.090, 0.132)		0.130	0.182	30	50
ARHGAP25_-_68962032.23-P1P2_271	ARHGAP25_-_68962032.23-P1P2	ARHGAP25	GCGCAGAGGGAAGTGGCAAC	-5	rG:dA	0.124	(0.107, 0.142)		0.130	0.200	40	40
ARHGAP25_-_68962032.23-P1P2_274	ARHGAP25_-_68962032.23-P1P2	ARHGAP25	GCGCAGAGGGAAGTGCCAAC	-5	rC:dA	0.152	(0.123, 0.181)		0.130	0.225	30	50
ARHGAP25_-_68962032.23-P1P2_281	ARHGAP25_-_68962032.23-P1P2	ARHGAP25	GCGCAGAGGGAAGTGTAAAC	-4	rA:dG	0.042	(0.022, 0.062)		0.147	0.164	30	40
ARHGAP25_-_68962032.23-P1P2_284	ARHGAP25_-_68962032.23-P1P2	ARHGAP25	GCGCAGAGGGAAGTGTGAAC	-4	rG:dG	0.145	(0.118, 0.172)		0.147	0.212	30	40
ARHGAP25_-_68962032.23-P1P2_289	ARHGAP25_-_68962032.23-P1P2	ARHGAP25	GCGCAGAGGGAAGTGTTAAC	-4	rU:dG	0.098	(0.077, 0.118)		0.147	0.192	30	40
ARHGAP25_-_68962032.23-P1P2_297	ARHGAP25_-_68962032.23-P1P2	ARHGAP25	GCGCAGAGGGAAGTGTCGAC	-3	rG:dT	0.402	(0.375, 0.429)		0.116	0.235	40	40
ARHGAP25_-_68962032.23-P1P2_300	ARHGAP25_-_68962032.23-P1P2	ARHGAP25	GCGCAGAGGGAAGTGTCCAC	-3	rC:dT	0.104	(0.087, 0.122)		0.116	0.209	30	60
ARHGAP25_-_68962032.23-P1P2_303	ARHGAP25_-_68962032.23-P1P2	ARHGAP25	GCGCAGAGGGAAGTGTCTAC	-3	rU:dT	0.084	(0.068, 0.101)		0.116	0.186	40	50
ARHGAP25_-_68962032.23-P1P2_309	ARHGAP25_-_68962032.23-P1P2	ARHGAP25	GCGCAGAGGGAAGTGTCAGC	-2	rG:dT	0.298	(0.270, 0.327)		0.113	0.235	30	50
ARHGAP25_-_68962032.23-P1P2_312	ARHGAP25_-_68962032.23-P1P2	ARHGAP25	GCGCAGAGGGAAGTGTCACC	-2	rC:dT	0.049	(0.035, 0.064)		0.113	0.209	30	40
ARHGAP25_-_68962032.23-P1P2_315	ARHGAP25_-_68962032.23-P1P2	ARHGAP25	GCGCAGAGGGAAGTGTCATC	-2	rU:dT	0.054	(0.038, 0.070)		0.113	0.186	40	50
ARHGAP25_-_68962032.23-P1P2_317	ARHGAP25_-_68962032.23-P1P2	ARHGAP25	GCGCAGAGGGAAGTGTCAAA	-1	rA:dG	-0.007	(-0.018, 0.005)		0.105	0.164	30	50
ARHGAP25_-_68962032.23-P1P2_320	ARHGAP25_-_68962032.23-P1P2	ARHGAP25	GCGCAGAGGGAAGTGTCAAG	-1	rG:dG	0.045	(0.033, 0.057)		0.105	0.212	30	30
ARHGAP25_-_68962032.23-P1P2_325	ARHGAP25_-_68962032.23-P1P2	ARHGAP25	GCGCAGAGGGAAGTGTCAAT	-1	rU:dG	-0.003	(-0.016, 0.010)		0.105	0.192	30	50
ARHGAP25_-_68962176.23-P1P2	ARHGAP25_-_68962176.23-P1P2	ARHGAP25	GGAGAAAGGAGGAGACACGT			1.000					30	50
ARHGAP25_-_68962176.23-P1P2_102	ARHGAP25_-_68962176.23-P1P2	ARHGAP25	GAAGAAAGGAGGAGACACGT	-19	rA:dC	0.978	(0.938, 1.018)		0.260	0.201	30	50
ARHGAP25_-_68962176.23-P1P2_107	ARHGAP25_-_68962176.23-P1P2	ARHGAP25	GCAGAAAGGAGGAGACACGT	-19	rC:dC	0.989	(0.956, 1.022)		0.260	0.165	30	40
ARHGAP25_-_68962176.23-P1P2_110	ARHGAP25_-_68962176.23-P1P2	ARHGAP25	GTAGAAAGGAGGAGACACGT	-19	rU:dC	0.964	(0.927, 1.000)		0.260	0.165	30	50
ARHGAP25_-_68962176.23-P1P2_117	ARHGAP25_-_68962176.23-P1P2	ARHGAP25	GGGGAAAGGAGGAGACACGT	-18	rG:dT	1.089	(1.037, 1.140)		0.218	0.235	30	40
ARHGAP25_-_68962176.23-P1P2_120	ARHGAP25_-_68962176.23-P1P2	ARHGAP25	GGCGAAAGGAGGAGACACGT	-18	rC:dT	1.073	(1.031, 1.116)		0.218	0.209	30	50
ARHGAP25_-_68962176.23-P1P2_123	ARHGAP25_-_68962176.23-P1P2	ARHGAP25	GGTGAAAGGAGGAGACACGT	-18	rU:dT	1.005	(0.966, 1.045)		0.218	0.186	30	50
ARHGAP25_-_68962176.23-P1P2_126	ARHGAP25_-_68962176.23-P1P2	ARHGAP25	GGAAAAAGGAGGAGACACGT	-17	rA:dC	0.896	(0.862, 0.931)		0.274	0.201	30	50
ARHGAP25_-_68962176.23-P1P2_131	ARHGAP25_-_68962176.23-P1P2	ARHGAP25	GGACAAAGGAGGAGACACGT	-17	rC:dC	0.942	(0.913, 0.972)		0.274	0.165	20	50
ARHGAP25_-_68962176.23-P1P2_134	ARHGAP25_-_68962176.23-P1P2	ARHGAP25	GGATAAAGGAGGAGACACGT	-17	rU:dC	0.897	(0.863, 0.932)		0.274	0.165	30	40
ARHGAP25_-_68962176.23-P1P2_141	ARHGAP25_-_68962176.23-P1P2	ARHGAP25	GGAGGAAGGAGGAGACACGT	-16	rG:dT	1.089	(1.041, 1.137)		0.261	0.235	30	40
ARHGAP25_-_68962176.23-P1P2_144	ARHGAP25_-_68962176.23-P1P2	ARHGAP25	GGAGCAAGGAGGAGACACGT	-16	rC:dT	1.015	(0.975, 1.055)		0.261	0.209	30	50
ARHGAP25_-_68962176.23-P1P2_147	ARHGAP25_-_68962176.23-P1P2	ARHGAP25	GGAGTAAGGAGGAGACACGT	-16	rU:dT	0.991	(0.955, 1.027)		0.261	0.186	30	50
ARHGAP25_-_68962176.23-P1P2_153	ARHGAP25_-_68962176.23-P1P2	ARHGAP25	GGAGAGAGGAGGAGACACGT	-15	rG:dT	1.053	(1.014, 1.092)		0.223	0.235	30	50
ARHGAP25_-_68962176.23-P1P2_156	ARHGAP25_-_68962176.23-P1P2	ARHGAP25	GGAGACAGGAGGAGACACGT	-15	rC:dT	1.017	(0.980, 1.053)		0.223	0.209	40	60
ARHGAP25_-_68962176.23-P1P2_159	ARHGAP25_-_68962176.23-P1P2	ARHGAP25	GGAGATAGGAGGAGACACGT	-15	rU:dT	1.021	(0.988, 1.055)		0.223	0.186	30	60
ARHGAP25_-_68962176.23-P1P2_165	ARHGAP25_-_68962176.23-P1P2	ARHGAP25	GGAGAAGGGAGGAGACACGT	-14	rG:dT	0.981	(0.944, 1.017)		0.256	0.235	30	50
ARHGAP25_-_68962176.23-P1P2_168	ARHGAP25_-_68962176.23-P1P2	ARHGAP25	GGAGAACGGAGGAGACACGT	-14	rC:dT	0.992	(0.950, 1.034)		0.256	0.209	30	40
ARHGAP25_-_68962176.23-P1P2_171	ARHGAP25_-_68962176.23-P1P2	ARHGAP25	GGAGAATGGAGGAGACACGT	-14	rU:dT	0.988	(0.948, 1.027)		0.256	0.186	30	50
ARHGAP25_-_68962176.23-P1P2_174	ARHGAP25_-_68962176.23-P1P2	ARHGAP25	GGAGAAAAGAGGAGACACGT	-13	rA:dC	0.857	(0.812, 0.902)		0.259	0.201	30	50
ARHGAP25_-_68962176.23-P1P2_179	ARHGAP25_-_68962176.23-P1P2	ARHGAP25	GGAGAAACGAGGAGACACGT	-13	rC:dC	0.771	(0.721, 0.821)		0.259	0.165	30	50
ARHGAP25_-_68962176.23-P1P2_182	ARHGAP25_-_68962176.23-P1P2	ARHGAP25	GGAGAAATGAGGAGACACGT	-13	rU:dC	0.812	(0.766, 0.859)		0.259	0.165	30	40
ARHGAP25_-_68962176.23-P1P2_186	ARHGAP25_-_68962176.23-P1P2	ARHGAP25	GGAGAAAGAAGGAGACACGT	-12	rA:dC	0.769	(0.718, 0.819)		0.259	0.201	20	40
ARHGAP25_-_68962176.23-P1P2_191	ARHGAP25_-_68962176.23-P1P2	ARHGAP25	GGAGAAAGCAGGAGACACGT	-12	rC:dC	0.518	(0.463, 0.573)		0.259	0.165	30	40
ARHGAP25_-_68962176.23-P1P2_194	ARHGAP25_-_68962176.23-P1P2	ARHGAP25	GGAGAAAGTAGGAGACACGT	-12	rU:dC	0.652	(0.596, 0.707)		0.259	0.165	40	60
ARHGAP25_-_68962176.23-P1P2_201	ARHGAP25_-_68962176.23-P1P2	ARHGAP25	GGAGAAAGGGGGAGACACGT	-11	rG:dT	0.836	(0.803, 0.869)		0.242	0.235	30	40
ARHGAP25_-_68962176.23-P1P2_204	ARHGAP25_-_68962176.23-P1P2	ARHGAP25	GGAGAAAGGCGGAGACACGT	-11	rC:dT	0.682	(0.638, 0.727)		0.242	0.209	20	60
ARHGAP25_-_68962176.23-P1P2_207	ARHGAP25_-_68962176.23-P1P2	ARHGAP25	GGAGAAAGGTGGAGACACGT	-11	rU:dT	0.736	(0.698, 0.775)		0.242	0.186	30	60
ARHGAP25_-_68962176.23-P1P2_210	ARHGAP25_-_68962176.23-P1P2	ARHGAP25	GGAGAAAGGAAGAGACACGT	-10	rA:dC	0.363	(0.317, 0.410)		0.204	0.201	20	40
ARHGAP25_-_68962176.23-P1P2_215	ARHGAP25_-_68962176.23-P1P2	ARHGAP25	GGAGAAAGGACGAGACACGT	-10	rC:dC	0.105	(0.079, 0.132)		0.204	0.165	30	60
ARHGAP25_-_68962176.23-P1P2_218	ARHGAP25_-_68962176.23-P1P2	ARHGAP25	GGAGAAAGGATGAGACACGT	-10	rU:dC	0.127	(0.101, 0.153)		0.204	0.165	30	60
ARHGAP25_-_68962176.23-P1P2_222	ARHGAP25_-_68962176.23-P1P2	ARHGAP25	GGAGAAAGGAGAAGACACGT	-9	rA:dC	0.301	(0.260, 0.342)		0.191	0.201	30	60
ARHGAP25_-_68962176.23-P1P2_227	ARHGAP25_-_68962176.23-P1P2	ARHGAP25	GGAGAAAGGAGCAGACACGT	-9	rC:dC	0.100	(0.077, 0.124)		0.191	0.165	30	50
ARHGAP25_-_68962176.23-P1P2_230	ARHGAP25_-_68962176.23-P1P2	ARHGAP25	GGAGAAAGGAGTAGACACGT	-9	rU:dC	0.118	(0.098, 0.139)		0.191	0.165	50	50
ARHGAP25_-_68962176.23-P1P2_237	ARHGAP25_-_68962176.23-P1P2	ARHGAP25	GGAGAAAGGAGGGGACACGT	-8	rG:dT	0.730	(0.693, 0.766)		0.181	0.235	20	50
ARHGAP25_-_68962176.23-P1P2_240	ARHGAP25_-_68962176.23-P1P2	ARHGAP25	GGAGAAAGGAGGCGACACGT	-8	rC:dT	0.339	(0.296, 0.382)		0.181	0.209	40	50
ARHGAP25_-_68962176.23-P1P2_243	ARHGAP25_-_68962176.23-P1P2	ARHGAP25	GGAGAAAGGAGGTGACACGT	-8	rU:dT	0.438	(0.391, 0.484)		0.181	0.186	40	60
ARHGAP25_-_68962176.23-P1P2_246	ARHGAP25_-_68962176.23-P1P2	ARHGAP25	GGAGAAAGGAGGAAACACGT	-7	rA:dC	0.255	(0.219, 0.291)		0.120	0.201	40	40
ARHGAP25_-_68962176.23-P1P2_251	ARHGAP25_-_68962176.23-P1P2	ARHGAP25	GGAGAAAGGAGGACACACGT	-7	rC:dC	0.067	(0.051, 0.084)		0.120	0.165	30	50
ARHGAP25_-_68962176.23-P1P2_254	ARHGAP25_-_68962176.23-P1P2	ARHGAP25	GGAGAAAGGAGGATACACGT	-7	rU:dC	0.072	(0.053, 0.090)		0.120	0.165	30	60
ARHGAP25_-_68962176.23-P1P2_261	ARHGAP25_-_68962176.23-P1P2	ARHGAP25	GGAGAAAGGAGGAGGCACGT	-6	rG:dT	0.463	(0.433, 0.493)		0.139	0.235	30	50
ARHGAP25_-_68962176.23-P1P2_264	ARHGAP25_-_68962176.23-P1P2	ARHGAP25	GGAGAAAGGAGGAGCCACGT	-6	rC:dT	0.226	(0.199, 0.254)		0.139	0.209	40	50
ARHGAP25_-_68962176.23-P1P2_267	ARHGAP25_-_68962176.23-P1P2	ARHGAP25	GGAGAAAGGAGGAGTCACGT	-6	rU:dT	0.217	(0.190, 0.243)		0.139	0.186	30	40
ARHGAP25_-_68962176.23-P1P2_269	ARHGAP25_-_68962176.23-P1P2	ARHGAP25	GGAGAAAGGAGGAGAAACGT	-5	rA:dG	0.134	(0.107, 0.161)		0.130	0.164	40	50
ARHGAP25_-_68962176.23-P1P2_272	ARHGAP25_-_68962176.23-P1P2	ARHGAP25	GGAGAAAGGAGGAGAGACGT	-5	rG:dG	0.197	(0.177, 0.218)		0.130	0.212	30	50
ARHGAP25_-_68962176.23-P1P2_277	ARHGAP25_-_68962176.23-P1P2	ARHGAP25	GGAGAAAGGAGGAGATACGT	-5	rU:dG	0.198	(0.173, 0.224)		0.130	0.192	40	50
ARHGAP25_-_68962176.23-P1P2_285	ARHGAP25_-_68962176.23-P1P2	ARHGAP25	GGAGAAAGGAGGAGACGCGT	-4	rG:dT	0.595	(0.566, 0.624)		0.147	0.235	30	30
ARHGAP25_-_68962176.23-P1P2_288	ARHGAP25_-_68962176.23-P1P2	ARHGAP25	GGAGAAAGGAGGAGACCCGT	-4	rC:dT	0.257	(0.230, 0.285)		0.147	0.209	30	40
ARHGAP25_-_68962176.23-P1P2_291	ARHGAP25_-_68962176.23-P1P2	ARHGAP25	GGAGAAAGGAGGAGACTCGT	-4	rU:dT	0.238	(0.210, 0.267)		0.147	0.186	20	40
ARHGAP25_-_68962176.23-P1P2_293	ARHGAP25_-_68962176.23-P1P2	ARHGAP25	GGAGAAAGGAGGAGACAAGT	-3	rA:dG	0.098	(0.075, 0.121)		0.116	0.164	10	50
ARHGAP25_-_68962176.23-P1P2_296	ARHGAP25_-_68962176.23-P1P2	ARHGAP25	GGAGAAAGGAGGAGACAGGT	-3	rG:dG	0.235	(0.210, 0.260)		0.116	0.212	20	40
ARHGAP25_-_68962176.23-P1P2_301	ARHGAP25_-_68962176.23-P1P2	ARHGAP25	GGAGAAAGGAGGAGACATGT	-3	rU:dG	0.222	(0.198, 0.245)		0.116	0.192	30	60
ARHGAP25_-_68962176.23-P1P2_306	ARHGAP25_-_68962176.23-P1P2	ARHGAP25	GGAGAAAGGAGGAGACACAT	-2	rA:dC	0.139	(0.122, 0.155)		0.113	0.201	30	50
ARHGAP25_-_68962176.23-P1P2_311	ARHGAP25_-_68962176.23-P1P2	ARHGAP25	GGAGAAAGGAGGAGACACCT	-2	rC:dC	0.065	(0.052, 0.078)		0.113	0.165	30	30
ARHGAP25_-_68962176.23-P1P2_314	ARHGAP25_-_68962176.23-P1P2	ARHGAP25	GGAGAAAGGAGGAGACACTT	-2	rU:dC	0.065	(0.051, 0.079)		0.113	0.165	30	40
ARHGAP25_-_68962176.23-P1P2_316	ARHGAP25_-_68962176.23-P1P2	ARHGAP25	GGAGAAAGGAGGAGACACGA	-1	rA:dA	0.184	(0.152, 0.215)		0.105	0.182	20	50
ARHGAP25_-_68962176.23-P1P2_319	ARHGAP25_-_68962176.23-P1P2	ARHGAP25	GGAGAAAGGAGGAGACACGG	-1	rG:dA	0.250	(0.227, 0.272)		0.105	0.200	30	30
ARHGAP25_-_68962176.23-P1P2_322	ARHGAP25_-_68962176.23-P1P2	ARHGAP25	GGAGAAAGGAGGAGACACGC	-1	rC:dA	0.206	(0.178, 0.234)		0.105	0.225	40	40
ARHGAP26_+_142149990.23-P1P2	ARHGAP26_+_142149990.23-P1P2	ARHGAP26	GTCCTTCGCTAGCTAGCTCT			1.000					40	50
ARHGAP26_+_142149990.23-P1P2_100	ARHGAP26_+_142149990.23-P1P2	ARHGAP26	GACCTTCGCTAGCTAGCTCT	-19	rA:dA	0.447	(0.396, 0.498)		0.260	0.182	40	60
ARHGAP26_+_142149990.23-P1P2_103	ARHGAP26_+_142149990.23-P1P2	ARHGAP26	GGCCTTCGCTAGCTAGCTCT	-19	rG:dA	0.592	(0.530, 0.654)		0.260	0.200	40	60
ARHGAP26_+_142149990.23-P1P2_106	ARHGAP26_+_142149990.23-P1P2	ARHGAP26	GCCCTTCGCTAGCTAGCTCT	-19	rC:dA	0.354	(0.294, 0.414)		0.260	0.225	40	60
ARHGAP26_+_142149990.23-P1P2_113	ARHGAP26_+_142149990.23-P1P2	ARHGAP26	GTACTTCGCTAGCTAGCTCT	-18	rA:dG	0.479	(0.419, 0.539)		0.218	0.164	30	50
ARHGAP26_+_142149990.23-P1P2_116	ARHGAP26_+_142149990.23-P1P2	ARHGAP26	GTGCTTCGCTAGCTAGCTCT	-18	rG:dG	0.550	(0.491, 0.609)		0.218	0.212	30	40
ARHGAP26_+_142149990.23-P1P2_121	ARHGAP26_+_142149990.23-P1P2	ARHGAP26	GTTCTTCGCTAGCTAGCTCT	-18	rU:dG	0.349	(0.305, 0.393)		0.218	0.192	40	50
ARHGAP26_+_142149990.23-P1P2_125	ARHGAP26_+_142149990.23-P1P2	ARHGAP26	GTCATTCGCTAGCTAGCTCT	-17	rA:dG	0.222	(0.196, 0.247)		0.274	0.164	30	50
ARHGAP26_+_142149990.23-P1P2_128	ARHGAP26_+_142149990.23-P1P2	ARHGAP26	GTCGTTCGCTAGCTAGCTCT	-17	rG:dG	0.310	(0.272, 0.349)		0.274	0.212	40	40
ARHGAP26_+_142149990.23-P1P2_133	ARHGAP26_+_142149990.23-P1P2	ARHGAP26	GTCTTTCGCTAGCTAGCTCT	-17	rU:dG	0.192	(0.160, 0.225)		0.274	0.192	30	40
ARHGAP26_+_142149990.23-P1P2_136	ARHGAP26_+_142149990.23-P1P2	ARHGAP26	GTCCATCGCTAGCTAGCTCT	-16	rA:dA	0.224	(0.197, 0.251)		0.261	0.182	40	40
ARHGAP26_+_142149990.23-P1P2_139	ARHGAP26_+_142149990.23-P1P2	ARHGAP26	GTCCGTCGCTAGCTAGCTCT	-16	rG:dA	0.323	(0.290, 0.355)		0.261	0.200	30	50
ARHGAP26_+_142149990.23-P1P2_142	ARHGAP26_+_142149990.23-P1P2	ARHGAP26	GTCCCTCGCTAGCTAGCTCT	-16	rC:dA	0.289	(0.246, 0.331)		0.261	0.225	30	40
ARHGAP26_+_142149990.23-P1P2_148	ARHGAP26_+_142149990.23-P1P2	ARHGAP26	GTCCTACGCTAGCTAGCTCT	-15	rA:dA	0.153	(0.129, 0.177)		0.223	0.182	40	50
ARHGAP26_+_142149990.23-P1P2_151	ARHGAP26_+_142149990.23-P1P2	ARHGAP26	GTCCTGCGCTAGCTAGCTCT	-15	rG:dA	0.245	(0.216, 0.274)		0.223	0.200	30	40
ARHGAP26_+_142149990.23-P1P2_154	ARHGAP26_+_142149990.23-P1P2	ARHGAP26	GTCCTCCGCTAGCTAGCTCT	-15	rC:dA	0.200	(0.174, 0.226)		0.223	0.225	40	40
ARHGAP26_+_142149990.23-P1P2_161	ARHGAP26_+_142149990.23-P1P2	ARHGAP26	GTCCTTAGCTAGCTAGCTCT	-14	rA:dG	0.092	(0.074, 0.111)		0.256	0.164	30	40
ARHGAP26_+_142149990.23-P1P2_164	ARHGAP26_+_142149990.23-P1P2	ARHGAP26	GTCCTTGGCTAGCTAGCTCT	-14	rG:dG	0.163	(0.142, 0.183)		0.256	0.212	40	50
ARHGAP26_+_142149990.23-P1P2_169	ARHGAP26_+_142149990.23-P1P2	ARHGAP26	GTCCTTTGCTAGCTAGCTCT	-14	rU:dG	0.145	(0.115, 0.175)		0.256	0.192	40	50
ARHGAP26_+_142149990.23-P1P2_174	ARHGAP26_+_142149990.23-P1P2	ARHGAP26	GTCCTTCACTAGCTAGCTCT	-13	rA:dC	0.038	(0.022, 0.055)		0.259	0.201	30	40
ARHGAP26_+_142149990.23-P1P2_179	ARHGAP26_+_142149990.23-P1P2	ARHGAP26	GTCCTTCCCTAGCTAGCTCT	-13	rC:dC	0.013	(0.001, 0.026)		0.259	0.165	40	40
ARHGAP26_+_142149990.23-P1P2_182	ARHGAP26_+_142149990.23-P1P2	ARHGAP26	GTCCTTCTCTAGCTAGCTCT	-13	rU:dC	0.042	(0.024, 0.061)		0.259	0.165	30	40
ARHGAP26_+_142149990.23-P1P2_185	ARHGAP26_+_142149990.23-P1P2	ARHGAP26	GTCCTTCGATAGCTAGCTCT	-12	rA:dG	0.037	(0.026, 0.047)		0.259	0.164	30	60
ARHGAP26_+_142149990.23-P1P2_188	ARHGAP26_+_142149990.23-P1P2	ARHGAP26	GTCCTTCGGTAGCTAGCTCT	-12	rG:dG	0.128	(0.112, 0.143)		0.259	0.212	40	50
ARHGAP26_+_142149990.23-P1P2_193	ARHGAP26_+_142149990.23-P1P2	ARHGAP26	GTCCTTCGTTAGCTAGCTCT	-12	rU:dG	0.111	(0.095, 0.127)		0.259	0.192	30	50
ARHGAP26_+_142149990.23-P1P2_196	ARHGAP26_+_142149990.23-P1P2	ARHGAP26	GTCCTTCGCAAGCTAGCTCT	-11	rA:dA	0.008	(-0.004, 0.020)		0.242	0.182	40	50
ARHGAP26_+_142149990.23-P1P2_199	ARHGAP26_+_142149990.23-P1P2	ARHGAP26	GTCCTTCGCGAGCTAGCTCT	-11	rG:dA	0.082	(0.068, 0.096)		0.242	0.200	40	50
ARHGAP26_+_142149990.23-P1P2_202	ARHGAP26_+_142149990.23-P1P2	ARHGAP26	GTCCTTCGCCAGCTAGCTCT	-11	rC:dA	0.030	(0.020, 0.041)		0.242	0.225	30	30
ARHGAP26_+_142149990.23-P1P2_213	ARHGAP26_+_142149990.23-P1P2	ARHGAP26	GTCCTTCGCTGGCTAGCTCT	-10	rG:dT	0.313	(0.284, 0.342)		0.204	0.235	20	50
ARHGAP26_+_142149990.23-P1P2_216	ARHGAP26_+_142149990.23-P1P2	ARHGAP26	GTCCTTCGCTCGCTAGCTCT	-10	rC:dT	-0.003	(-0.015, 0.010)		0.204	0.209	30	30
ARHGAP26_+_142149990.23-P1P2_219	ARHGAP26_+_142149990.23-P1P2	ARHGAP26	GTCCTTCGCTTGCTAGCTCT	-10	rU:dT	0.007	(-0.003, 0.018)		0.204	0.186	30	30
ARHGAP26_+_142149990.23-P1P2_222	ARHGAP26_+_142149990.23-P1P2	ARHGAP26	GTCCTTCGCTAACTAGCTCT	-9	rA:dC	-0.008	(-0.019, 0.002)		0.191	0.201	30	50
ARHGAP26_+_142149990.23-P1P2_227	ARHGAP26_+_142149990.23-P1P2	ARHGAP26	GTCCTTCGCTACCTAGCTCT	-9	rC:dC	0.005	(-0.005, 0.014)		0.191	0.165	40	60
ARHGAP26_+_142149990.23-P1P2_230	ARHGAP26_+_142149990.23-P1P2	ARHGAP26	GTCCTTCGCTATCTAGCTCT	-9	rU:dC	-0.002	(-0.012, 0.008)		0.191	0.165	40	60
ARHGAP26_+_142149990.23-P1P2_233	ARHGAP26_+_142149990.23-P1P2	ARHGAP26	GTCCTTCGCTAGATAGCTCT	-8	rA:dG	-0.022	(-0.034, -0.010)		0.181	0.164	40	60
ARHGAP26_+_142149990.23-P1P2_236	ARHGAP26_+_142149990.23-P1P2	ARHGAP26	GTCCTTCGCTAGGTAGCTCT	-8	rG:dG	0.056	(0.042, 0.069)		0.181	0.212	40	60
ARHGAP26_+_142149990.23-P1P2_241	ARHGAP26_+_142149990.23-P1P2	ARHGAP26	GTCCTTCGCTAGTTAGCTCT	-8	rU:dG	0.029	(0.018, 0.040)		0.181	0.192	20	40
ARHGAP26_+_142149990.23-P1P2_244	ARHGAP26_+_142149990.23-P1P2	ARHGAP26	GTCCTTCGCTAGCAAGCTCT	-7	rA:dA	0.004	(-0.007, 0.016)		0.120	0.182	30	40
ARHGAP26_+_142149990.23-P1P2_247	ARHGAP26_+_142149990.23-P1P2	ARHGAP26	GTCCTTCGCTAGCGAGCTCT	-7	rG:dA	0.028	(0.018, 0.039)		0.120	0.200	40	50
ARHGAP26_+_142149990.23-P1P2_250	ARHGAP26_+_142149990.23-P1P2	ARHGAP26	GTCCTTCGCTAGCCAGCTCT	-7	rC:dA	0.038	(0.028, 0.048)		0.120	0.225	30	30
ARHGAP26_+_142149990.23-P1P2_261	ARHGAP26_+_142149990.23-P1P2	ARHGAP26	GTCCTTCGCTAGCTGGCTCT	-6	rG:dT	0.060	(0.050, 0.071)		0.139	0.235	40	40
ARHGAP26_+_142149990.23-P1P2_264	ARHGAP26_+_142149990.23-P1P2	ARHGAP26	GTCCTTCGCTAGCTCGCTCT	-6	rC:dT	0.001	(-0.012, 0.013)		0.139	0.209	30	50
ARHGAP26_+_142149990.23-P1P2_267	ARHGAP26_+_142149990.23-P1P2	ARHGAP26	GTCCTTCGCTAGCTTGCTCT	-6	rU:dT	-0.010	(-0.022, 0.002)		0.139	0.186	30	40
ARHGAP26_+_142149990.23-P1P2_270	ARHGAP26_+_142149990.23-P1P2	ARHGAP26	GTCCTTCGCTAGCTAACTCT	-5	rA:dC	-0.005	(-0.015, 0.006)		0.130	0.201	30	40
ARHGAP26_+_142149990.23-P1P2_275	ARHGAP26_+_142149990.23-P1P2	ARHGAP26	GTCCTTCGCTAGCTACCTCT	-5	rC:dC	0.005	(-0.004, 0.015)		0.130	0.165	30	50
ARHGAP26_+_142149990.23-P1P2_278	ARHGAP26_+_142149990.23-P1P2	ARHGAP26	GTCCTTCGCTAGCTATCTCT	-5	rU:dC	-0.002	(-0.014, 0.009)		0.130	0.165	40	50
ARHGAP26_+_142149990.23-P1P2_281	ARHGAP26_+_142149990.23-P1P2	ARHGAP26	GTCCTTCGCTAGCTAGATCT	-4	rA:dG	-0.002	(-0.014, 0.010)		0.147	0.164	30	60
ARHGAP26_+_142149990.23-P1P2_284	ARHGAP26_+_142149990.23-P1P2	ARHGAP26	GTCCTTCGCTAGCTAGGTCT	-4	rG:dG	0.047	(0.036, 0.058)		0.147	0.212	30	50
ARHGAP26_+_142149990.23-P1P2_289	ARHGAP26_+_142149990.23-P1P2	ARHGAP26	GTCCTTCGCTAGCTAGTTCT	-4	rU:dG	-0.001	(-0.013, 0.011)		0.147	0.192	40	50
ARHGAP26_+_142149990.23-P1P2_292	ARHGAP26_+_142149990.23-P1P2	ARHGAP26	GTCCTTCGCTAGCTAGCACT	-3	rA:dA	0.005	(-0.004, 0.014)		0.116	0.182	30	50
ARHGAP26_+_142149990.23-P1P2_295	ARHGAP26_+_142149990.23-P1P2	ARHGAP26	GTCCTTCGCTAGCTAGCGCT	-3	rG:dA	0.029	(0.020, 0.037)		0.116	0.200	50	60
ARHGAP26_+_142149990.23-P1P2_298	ARHGAP26_+_142149990.23-P1P2	ARHGAP26	GTCCTTCGCTAGCTAGCCCT	-3	rC:dA	0.038	(0.030, 0.047)		0.116	0.225	40	50
ARHGAP26_+_142149990.23-P1P2_305	ARHGAP26_+_142149990.23-P1P2	ARHGAP26	GTCCTTCGCTAGCTAGCTAT	-2	rA:dG	-0.003	(-0.014, 0.008)		0.113	0.164	30	60
ARHGAP26_+_142149990.23-P1P2_308	ARHGAP26_+_142149990.23-P1P2	ARHGAP26	GTCCTTCGCTAGCTAGCTGT	-2	rG:dG	0.023	(0.013, 0.033)		0.113	0.212	30	50
ARHGAP26_+_142149990.23-P1P2_313	ARHGAP26_+_142149990.23-P1P2	ARHGAP26	GTCCTTCGCTAGCTAGCTTT	-2	rU:dG	-0.004	(-0.016, 0.007)		0.113	0.192	30	40
ARHGAP26_+_142149990.23-P1P2_316	ARHGAP26_+_142149990.23-P1P2	ARHGAP26	GTCCTTCGCTAGCTAGCTCA	-1	rA:dA	0.011	(0.002, 0.020)		0.105	0.182	40	50
ARHGAP26_+_142149990.23-P1P2_319	ARHGAP26_+_142149990.23-P1P2	ARHGAP26	GTCCTTCGCTAGCTAGCTCG	-1	rG:dA	0.037	(0.029, 0.044)		0.105	0.200	50	60
ARHGAP26_+_142149990.23-P1P2_322	ARHGAP26_+_142149990.23-P1P2	ARHGAP26	GTCCTTCGCTAGCTAGCTCC	-1	rC:dA	0.028	(0.019, 0.037)		0.105	0.225	30	50
ARHGAP26_-_142149986.23-P1P2	ARHGAP26_-_142149986.23-P1P2	ARHGAP26	GTGCTGTGAGAGGGCGCTCG			1.000					40	60
ARHGAP26_-_142149986.23-P1P2_100	ARHGAP26_-_142149986.23-P1P2	ARHGAP26	GAGCTGTGAGAGGGCGCTCG	-19	rA:dA	0.959	(0.920, 0.999)		0.260	0.182	30	60
ARHGAP26_-_142149986.23-P1P2_103	ARHGAP26_-_142149986.23-P1P2	ARHGAP26	GGGCTGTGAGAGGGCGCTCG	-19	rG:dA	0.995	(0.960, 1.029)		0.260	0.200	40	50
ARHGAP26_-_142149986.23-P1P2_106	ARHGAP26_-_142149986.23-P1P2	ARHGAP26	GCGCTGTGAGAGGGCGCTCG	-19	rC:dA	0.962	(0.921, 1.003)		0.260	0.225	40	50
ARHGAP26_-_142149986.23-P1P2_114	ARHGAP26_-_142149986.23-P1P2	ARHGAP26	GTACTGTGAGAGGGCGCTCG	-18	rA:dC	0.912	(0.882, 0.942)		0.218	0.201	50	60
ARHGAP26_-_142149986.23-P1P2_119	ARHGAP26_-_142149986.23-P1P2	ARHGAP26	GTCCTGTGAGAGGGCGCTCG	-18	rC:dC	0.955	(0.929, 0.980)		0.218	0.165	50	50
ARHGAP26_-_142149986.23-P1P2_122	ARHGAP26_-_142149986.23-P1P2	ARHGAP26	GTTCTGTGAGAGGGCGCTCG	-18	rU:dC	0.893	(0.864, 0.923)		0.218	0.165	40	60
ARHGAP26_-_142149986.23-P1P2_125	ARHGAP26_-_142149986.23-P1P2	ARHGAP26	GTGATGTGAGAGGGCGCTCG	-17	rA:dG	0.803	(0.766, 0.839)		0.274	0.164	50	50
ARHGAP26_-_142149986.23-P1P2_128	ARHGAP26_-_142149986.23-P1P2	ARHGAP26	GTGGTGTGAGAGGGCGCTCG	-17	rG:dG	0.841	(0.801, 0.882)		0.274	0.212	50	50
ARHGAP26_-_142149986.23-P1P2_133	ARHGAP26_-_142149986.23-P1P2	ARHGAP26	GTGTTGTGAGAGGGCGCTCG	-17	rU:dG	0.739	(0.700, 0.778)		0.274	0.192	40	50
ARHGAP26_-_142149986.23-P1P2_136	ARHGAP26_-_142149986.23-P1P2	ARHGAP26	GTGCAGTGAGAGGGCGCTCG	-16	rA:dA	0.820	(0.788, 0.851)		0.261	0.182	40	60
ARHGAP26_-_142149986.23-P1P2_139	ARHGAP26_-_142149986.23-P1P2	ARHGAP26	GTGCGGTGAGAGGGCGCTCG	-16	rG:dA	0.876	(0.845, 0.907)		0.261	0.200	30	50
ARHGAP26_-_142149986.23-P1P2_142	ARHGAP26_-_142149986.23-P1P2	ARHGAP26	GTGCCGTGAGAGGGCGCTCG	-16	rC:dA	0.866	(0.835, 0.897)		0.261	0.225	40	50
ARHGAP26_-_142149986.23-P1P2_150	ARHGAP26_-_142149986.23-P1P2	ARHGAP26	GTGCTATGAGAGGGCGCTCG	-15	rA:dC	0.616	(0.578, 0.654)		0.223	0.201	50	60
ARHGAP26_-_142149986.23-P1P2_155	ARHGAP26_-_142149986.23-P1P2	ARHGAP26	GTGCTCTGAGAGGGCGCTCG	-15	rC:dC	0.622	(0.584, 0.659)		0.223	0.165	50	50
ARHGAP26_-_142149986.23-P1P2_158	ARHGAP26_-_142149986.23-P1P2	ARHGAP26	GTGCTTTGAGAGGGCGCTCG	-15	rU:dC	0.581	(0.543, 0.618)		0.223	0.165	40	50
ARHGAP26_-_142149986.23-P1P2_160	ARHGAP26_-_142149986.23-P1P2	ARHGAP26	GTGCTGAGAGAGGGCGCTCG	-14	rA:dA	0.676	(0.641, 0.711)		0.256	0.182	40	50
ARHGAP26_-_142149986.23-P1P2_163	ARHGAP26_-_142149986.23-P1P2	ARHGAP26	GTGCTGGGAGAGGGCGCTCG	-14	rG:dA	0.769	(0.743, 0.794)		0.256	0.200	40	50
ARHGAP26_-_142149986.23-P1P2_166	ARHGAP26_-_142149986.23-P1P2	ARHGAP26	GTGCTGCGAGAGGGCGCTCG	-14	rC:dA	0.720	(0.684, 0.756)		0.256	0.225	40	50
ARHGAP26_-_142149986.23-P1P2_174	ARHGAP26_-_142149986.23-P1P2	ARHGAP26	GTGCTGTAAGAGGGCGCTCG	-13	rA:dC	0.477	(0.438, 0.516)		0.259	0.201	50	50
ARHGAP26_-_142149986.23-P1P2_179	ARHGAP26_-_142149986.23-P1P2	ARHGAP26	GTGCTGTCAGAGGGCGCTCG	-13	rC:dC	0.352	(0.312, 0.391)		0.259	0.165	40	60
ARHGAP26_-_142149986.23-P1P2_182	ARHGAP26_-_142149986.23-P1P2	ARHGAP26	GTGCTGTTAGAGGGCGCTCG	-13	rU:dC	0.475	(0.436, 0.513)		0.259	0.165	40	50
ARHGAP26_-_142149986.23-P1P2_189	ARHGAP26_-_142149986.23-P1P2	ARHGAP26	GTGCTGTGGGAGGGCGCTCG	-12	rG:dT	0.867	(0.840, 0.893)		0.259	0.235	30	40
ARHGAP26_-_142149986.23-P1P2_192	ARHGAP26_-_142149986.23-P1P2	ARHGAP26	GTGCTGTGCGAGGGCGCTCG	-12	rC:dT	0.492	(0.452, 0.533)		0.259	0.209	40	40
ARHGAP26_-_142149986.23-P1P2_195	ARHGAP26_-_142149986.23-P1P2	ARHGAP26	GTGCTGTGTGAGGGCGCTCG	-12	rU:dT	0.602	(0.564, 0.639)		0.259	0.186	20	50
ARHGAP26_-_142149986.23-P1P2_198	ARHGAP26_-_142149986.23-P1P2	ARHGAP26	GTGCTGTGAAAGGGCGCTCG	-11	rA:dC	0.177	(0.150, 0.204)		0.242	0.201	30	60
ARHGAP26_-_142149986.23-P1P2_203	ARHGAP26_-_142149986.23-P1P2	ARHGAP26	GTGCTGTGACAGGGCGCTCG	-11	rC:dC	0.045	(0.026, 0.064)		0.242	0.165	40	40
ARHGAP26_-_142149986.23-P1P2_206	ARHGAP26_-_142149986.23-P1P2	ARHGAP26	GTGCTGTGATAGGGCGCTCG	-11	rU:dC	0.079	(0.057, 0.101)		0.242	0.165	50	50
ARHGAP26_-_142149986.23-P1P2_213	ARHGAP26_-_142149986.23-P1P2	ARHGAP26	GTGCTGTGAGGGGGCGCTCG	-10	rG:dT	0.705	(0.674, 0.735)		0.204	0.235	30	40
ARHGAP26_-_142149986.23-P1P2_216	ARHGAP26_-_142149986.23-P1P2	ARHGAP26	GTGCTGTGAGCGGGCGCTCG	-10	rC:dT	0.303	(0.260, 0.345)		0.204	0.209	40	40
ARHGAP26_-_142149986.23-P1P2_219	ARHGAP26_-_142149986.23-P1P2	ARHGAP26	GTGCTGTGAGTGGGCGCTCG	-10	rU:dT	0.340	(0.299, 0.381)		0.204	0.186	40	40
ARHGAP26_-_142149986.23-P1P2_222	ARHGAP26_-_142149986.23-P1P2	ARHGAP26	GTGCTGTGAGAAGGCGCTCG	-9	rA:dC	0.076	(0.054, 0.099)		0.191	0.201	50	50
ARHGAP26_-_142149986.23-P1P2_227	ARHGAP26_-_142149986.23-P1P2	ARHGAP26	GTGCTGTGAGACGGCGCTCG	-9	rC:dC	0.027	(0.015, 0.039)		0.191	0.165	40	40
ARHGAP26_-_142149986.23-P1P2_230	ARHGAP26_-_142149986.23-P1P2	ARHGAP26	GTGCTGTGAGATGGCGCTCG	-9	rU:dC	0.031	(0.019, 0.043)		0.191	0.165	30	40
ARHGAP26_-_142149986.23-P1P2_234	ARHGAP26_-_142149986.23-P1P2	ARHGAP26	GTGCTGTGAGAGAGCGCTCG	-8	rA:dC	0.069	(0.046, 0.092)		0.181	0.201	50	50
ARHGAP26_-_142149986.23-P1P2_239	ARHGAP26_-_142149986.23-P1P2	ARHGAP26	GTGCTGTGAGAGCGCGCTCG	-8	rC:dC	0.013	(0.001, 0.024)		0.181	0.165	50	50
ARHGAP26_-_142149986.23-P1P2_242	ARHGAP26_-_142149986.23-P1P2	ARHGAP26	GTGCTGTGAGAGTGCGCTCG	-8	rU:dC	0.007	(-0.005, 0.018)		0.181	0.165	50	50
ARHGAP26_-_142149986.23-P1P2_246	ARHGAP26_-_142149986.23-P1P2	ARHGAP26	GTGCTGTGAGAGGACGCTCG	-7	rA:dC	0.169	(0.136, 0.203)		0.120	0.201	30	50
ARHGAP26_-_142149986.23-P1P2_251	ARHGAP26_-_142149986.23-P1P2	ARHGAP26	GTGCTGTGAGAGGCCGCTCG	-7	rC:dC	0.052	(0.040, 0.064)		0.120	0.165	30	30
ARHGAP26_-_142149986.23-P1P2_254	ARHGAP26_-_142149986.23-P1P2	ARHGAP26	GTGCTGTGAGAGGTCGCTCG	-7	rU:dC	0.036	(0.023, 0.049)		0.120	0.165	40	50
ARHGAP26_-_142149986.23-P1P2_257	ARHGAP26_-_142149986.23-P1P2	ARHGAP26	GTGCTGTGAGAGGGAGCTCG	-6	rA:dG	0.103	(0.082, 0.125)		0.139	0.164	30	40
ARHGAP26_-_142149986.23-P1P2_260	ARHGAP26_-_142149986.23-P1P2	ARHGAP26	GTGCTGTGAGAGGGGGCTCG	-6	rG:dG	0.131	(0.116, 0.146)		0.139	0.212	30	40
ARHGAP26_-_142149986.23-P1P2_265	ARHGAP26_-_142149986.23-P1P2	ARHGAP26	GTGCTGTGAGAGGGTGCTCG	-6	rU:dG	0.115	(0.093, 0.137)		0.139	0.192	30	30
ARHGAP26_-_142149986.23-P1P2_270	ARHGAP26_-_142149986.23-P1P2	ARHGAP26	GTGCTGTGAGAGGGCACTCG	-5	rA:dC	0.135	(0.115, 0.156)		0.130	0.201	40	50
ARHGAP26_-_142149986.23-P1P2_275	ARHGAP26_-_142149986.23-P1P2	ARHGAP26	GTGCTGTGAGAGGGCCCTCG	-5	rC:dC	0.087	(0.072, 0.103)		0.130	0.165	30	50
ARHGAP26_-_142149986.23-P1P2_278	ARHGAP26_-_142149986.23-P1P2	ARHGAP26	GTGCTGTGAGAGGGCTCTCG	-5	rU:dC	0.062	(0.047, 0.077)		0.130	0.165	40	50
ARHGAP26_-_142149986.23-P1P2_281	ARHGAP26_-_142149986.23-P1P2	ARHGAP26	GTGCTGTGAGAGGGCGATCG	-4	rA:dG	0.146	(0.125, 0.167)		0.147	0.164	40	50
ARHGAP26_-_142149986.23-P1P2_284	ARHGAP26_-_142149986.23-P1P2	ARHGAP26	GTGCTGTGAGAGGGCGGTCG	-4	rG:dG	0.271	(0.245, 0.298)		0.147	0.212	50	50
ARHGAP26_-_142149986.23-P1P2_289	ARHGAP26_-_142149986.23-P1P2	ARHGAP26	GTGCTGTGAGAGGGCGTTCG	-4	rU:dG	0.176	(0.151, 0.200)		0.147	0.192	40	50
ARHGAP26_-_142149986.23-P1P2_292	ARHGAP26_-_142149986.23-P1P2	ARHGAP26	GTGCTGTGAGAGGGCGCACG	-3	rA:dA	0.133	(0.116, 0.149)		0.116	0.182	50	50
ARHGAP26_-_142149986.23-P1P2_295	ARHGAP26_-_142149986.23-P1P2	ARHGAP26	GTGCTGTGAGAGGGCGCGCG	-3	rG:dA	0.173	(0.156, 0.189)		0.116	0.200	30	30
ARHGAP26_-_142149986.23-P1P2_298	ARHGAP26_-_142149986.23-P1P2	ARHGAP26	GTGCTGTGAGAGGGCGCCCG	-3	rC:dA	0.211	(0.189, 0.232)		0.116	0.225	40	40
ARHGAP26_-_142149986.23-P1P2_305	ARHGAP26_-_142149986.23-P1P2	ARHGAP26	GTGCTGTGAGAGGGCGCTAG	-2	rA:dG	0.074	(0.063, 0.085)		0.113	0.164	40	50
ARHGAP26_-_142149986.23-P1P2_308	ARHGAP26_-_142149986.23-P1P2	ARHGAP26	GTGCTGTGAGAGGGCGCTGG	-2	rG:dG	0.145	(0.133, 0.157)		0.113	0.212	30	30
ARHGAP26_-_142149986.23-P1P2_313	ARHGAP26_-_142149986.23-P1P2	ARHGAP26	GTGCTGTGAGAGGGCGCTTG	-2	rU:dG	0.114	(0.099, 0.128)		0.113	0.192	30	40
ARHGAP26_-_142149986.23-P1P2_318	ARHGAP26_-_142149986.23-P1P2	ARHGAP26	GTGCTGTGAGAGGGCGCTCA	-1	rA:dC	0.089	(0.073, 0.105)		0.105	0.201	30	50
ARHGAP26_-_142149986.23-P1P2_323	ARHGAP26_-_142149986.23-P1P2	ARHGAP26	GTGCTGTGAGAGGGCGCTCC	-1	rC:dC	0.069	(0.060, 0.079)		0.105	0.165	30	40
ARHGAP26_-_142149986.23-P1P2_326	ARHGAP26_-_142149986.23-P1P2	ARHGAP26	GTGCTGTGAGAGGGCGCTCT	-1	rU:dC	0.063	(0.052, 0.073)		0.105	0.165	30	50
ARHGAP26_-_142150010.23-P1P2	ARHGAP26_-_142150010.23-P1P2	ARHGAP26	GGCCGAGAGCTAGCTAGCGA			1.000					30	70
ARHGAP26_-_142150010.23-P1P2_102	ARHGAP26_-_142150010.23-P1P2	ARHGAP26	GACCGAGAGCTAGCTAGCGA	-19	rA:dC	0.621	(0.572, 0.671)		0.260	0.201	40	70
ARHGAP26_-_142150010.23-P1P2_107	ARHGAP26_-_142150010.23-P1P2	ARHGAP26	GCCCGAGAGCTAGCTAGCGA	-19	rC:dC	0.594	(0.533, 0.655)		0.260	0.165	40	60
ARHGAP26_-_142150010.23-P1P2_110	ARHGAP26_-_142150010.23-P1P2	ARHGAP26	GTCCGAGAGCTAGCTAGCGA	-19	rU:dC	0.571	(0.514, 0.628)		0.260	0.165	40	60
ARHGAP26_-_142150010.23-P1P2_113	ARHGAP26_-_142150010.23-P1P2	ARHGAP26	GGACGAGAGCTAGCTAGCGA	-18	rA:dG	0.684	(0.642, 0.725)		0.218	0.164	40	60
ARHGAP26_-_142150010.23-P1P2_116	ARHGAP26_-_142150010.23-P1P2	ARHGAP26	GGGCGAGAGCTAGCTAGCGA	-18	rG:dG	0.714	(0.673, 0.754)		0.218	0.212	40	60
ARHGAP26_-_142150010.23-P1P2_121	ARHGAP26_-_142150010.23-P1P2	ARHGAP26	GGTCGAGAGCTAGCTAGCGA	-18	rU:dG	0.601	(0.551, 0.651)		0.218	0.192	40	70
ARHGAP26_-_142150010.23-P1P2_125	ARHGAP26_-_142150010.23-P1P2	ARHGAP26	GGCAGAGAGCTAGCTAGCGA	-17	rA:dG	0.429	(0.387, 0.471)		0.274	0.164	40	60
ARHGAP26_-_142150010.23-P1P2_128	ARHGAP26_-_142150010.23-P1P2	ARHGAP26	GGCGGAGAGCTAGCTAGCGA	-17	rG:dG	0.547	(0.502, 0.592)		0.274	0.212	40	60
ARHGAP26_-_142150010.23-P1P2_133	ARHGAP26_-_142150010.23-P1P2	ARHGAP26	GGCTGAGAGCTAGCTAGCGA	-17	rU:dG	0.433	(0.390, 0.476)		0.274	0.192	40	70
ARHGAP26_-_142150010.23-P1P2_138	ARHGAP26_-_142150010.23-P1P2	ARHGAP26	GGCCAAGAGCTAGCTAGCGA	-16	rA:dC	0.284	(0.245, 0.322)		0.261	0.201	30	60
ARHGAP26_-_142150010.23-P1P2_143	ARHGAP26_-_142150010.23-P1P2	ARHGAP26	GGCCCAGAGCTAGCTAGCGA	-16	rC:dC	0.319	(0.287, 0.351)		0.261	0.165	20	60
ARHGAP26_-_142150010.23-P1P2_146	ARHGAP26_-_142150010.23-P1P2	ARHGAP26	GGCCTAGAGCTAGCTAGCGA	-16	rU:dC	0.263	(0.234, 0.292)		0.261	0.165	30	60
ARHGAP26_-_142150010.23-P1P2_153	ARHGAP26_-_142150010.23-P1P2	ARHGAP26	GGCCGGGAGCTAGCTAGCGA	-15	rG:dT	0.771	(0.738, 0.805)		0.223	0.235	40	60
ARHGAP26_-_142150010.23-P1P2_156	ARHGAP26_-_142150010.23-P1P2	ARHGAP26	GGCCGCGAGCTAGCTAGCGA	-15	rC:dT	0.404	(0.357, 0.451)		0.223	0.209	40	60
ARHGAP26_-_142150010.23-P1P2_159	ARHGAP26_-_142150010.23-P1P2	ARHGAP26	GGCCGTGAGCTAGCTAGCGA	-15	rU:dT	0.440	(0.394, 0.487)		0.223	0.186	40	70
ARHGAP26_-_142150010.23-P1P2_162	ARHGAP26_-_142150010.23-P1P2	ARHGAP26	GGCCGAAAGCTAGCTAGCGA	-14	rA:dC	0.131	(0.108, 0.155)		0.256	0.201	40	60
ARHGAP26_-_142150010.23-P1P2_167	ARHGAP26_-_142150010.23-P1P2	ARHGAP26	GGCCGACAGCTAGCTAGCGA	-14	rC:dC	0.111	(0.094, 0.129)		0.256	0.165	40	60
ARHGAP26_-_142150010.23-P1P2_170	ARHGAP26_-_142150010.23-P1P2	ARHGAP26	GGCCGATAGCTAGCTAGCGA	-14	rU:dC	0.118	(0.095, 0.141)		0.256	0.165	40	70
ARHGAP26_-_142150010.23-P1P2_177	ARHGAP26_-_142150010.23-P1P2	ARHGAP26	GGCCGAGGGCTAGCTAGCGA	-13	rG:dT	0.689	(0.654, 0.723)		0.259	0.235	40	60
ARHGAP26_-_142150010.23-P1P2_180	ARHGAP26_-_142150010.23-P1P2	ARHGAP26	GGCCGAGCGCTAGCTAGCGA	-13	rC:dT	0.178	(0.144, 0.213)		0.259	0.209	40	60
ARHGAP26_-_142150010.23-P1P2_183	ARHGAP26_-_142150010.23-P1P2	ARHGAP26	GGCCGAGTGCTAGCTAGCGA	-13	rU:dT	0.238	(0.203, 0.273)		0.259	0.186	40	70
ARHGAP26_-_142150010.23-P1P2_186	ARHGAP26_-_142150010.23-P1P2	ARHGAP26	GGCCGAGAACTAGCTAGCGA	-12	rA:dC	0.051	(0.033, 0.069)		0.259	0.201	50	60
ARHGAP26_-_142150010.23-P1P2_191	ARHGAP26_-_142150010.23-P1P2	ARHGAP26	GGCCGAGACCTAGCTAGCGA	-12	rC:dC	0.017	(0.004, 0.030)		0.259	0.165	50	60
ARHGAP26_-_142150010.23-P1P2_194	ARHGAP26_-_142150010.23-P1P2	ARHGAP26	GGCCGAGATCTAGCTAGCGA	-12	rU:dC	0.036	(0.018, 0.053)		0.259	0.165	50	70
ARHGAP26_-_142150010.23-P1P2_197	ARHGAP26_-_142150010.23-P1P2	ARHGAP26	GGCCGAGAGATAGCTAGCGA	-11	rA:dG	0.071	(0.055, 0.088)		0.242	0.164	50	50
ARHGAP26_-_142150010.23-P1P2_200	ARHGAP26_-_142150010.23-P1P2	ARHGAP26	GGCCGAGAGGTAGCTAGCGA	-11	rG:dG	0.312	(0.274, 0.349)		0.242	0.212	50	60
ARHGAP26_-_142150010.23-P1P2_205	ARHGAP26_-_142150010.23-P1P2	ARHGAP26	GGCCGAGAGTTAGCTAGCGA	-11	rU:dG	0.230	(0.196, 0.265)		0.242	0.192	50	60
ARHGAP26_-_142150010.23-P1P2_208	ARHGAP26_-_142150010.23-P1P2	ARHGAP26	GGCCGAGAGCAAGCTAGCGA	-10	rA:dA	0.004	(-0.009, 0.017)		0.204	0.182	30	50
ARHGAP26_-_142150010.23-P1P2_211	ARHGAP26_-_142150010.23-P1P2	ARHGAP26	GGCCGAGAGCGAGCTAGCGA	-10	rG:dA	0.097	(0.079, 0.116)		0.204	0.200	20	50
ARHGAP26_-_142150010.23-P1P2_214	ARHGAP26_-_142150010.23-P1P2	ARHGAP26	GGCCGAGAGCCAGCTAGCGA	-10	rC:dA	0.098	(0.077, 0.119)		0.204	0.225	30	50
ARHGAP26_-_142150010.23-P1P2_225	ARHGAP26_-_142150010.23-P1P2	ARHGAP26	GGCCGAGAGCTGGCTAGCGA	-9	rG:dT	0.511	(0.475, 0.548)		0.191	0.235	50	50
ARHGAP26_-_142150010.23-P1P2_228	ARHGAP26_-_142150010.23-P1P2	ARHGAP26	GGCCGAGAGCTCGCTAGCGA	-9	rC:dT	0.029	(0.013, 0.044)		0.191	0.209	50	60
ARHGAP26_-_142150010.23-P1P2_231	ARHGAP26_-_142150010.23-P1P2	ARHGAP26	GGCCGAGAGCTTGCTAGCGA	-9	rU:dT	0.031	(0.016, 0.046)		0.191	0.186	40	60
ARHGAP26_-_142150010.23-P1P2_234	ARHGAP26_-_142150010.23-P1P2	ARHGAP26	GGCCGAGAGCTAACTAGCGA	-8	rA:dC	-0.015	(-0.024, -0.005)		0.181	0.201	50	50
ARHGAP26_-_142150010.23-P1P2_239	ARHGAP26_-_142150010.23-P1P2	ARHGAP26	GGCCGAGAGCTACCTAGCGA	-8	rC:dC	0.004	(-0.004, 0.012)		0.181	0.165	50	50
ARHGAP26_-_142150010.23-P1P2_242	ARHGAP26_-_142150010.23-P1P2	ARHGAP26	GGCCGAGAGCTATCTAGCGA	-8	rU:dC	-0.012	(-0.021, -0.003)		0.181	0.165	50	60
ARHGAP26_-_142150010.23-P1P2_245	ARHGAP26_-_142150010.23-P1P2	ARHGAP26	GGCCGAGAGCTAGATAGCGA	-7	rA:dG	-0.011	(-0.022, -0.001)		0.120	0.164	50	60
ARHGAP26_-_142150010.23-P1P2_248	ARHGAP26_-_142150010.23-P1P2	ARHGAP26	GGCCGAGAGCTAGGTAGCGA	-7	rG:dG	0.037	(0.025, 0.049)		0.120	0.212	40	40
ARHGAP26_-_142150010.23-P1P2_253	ARHGAP26_-_142150010.23-P1P2	ARHGAP26	GGCCGAGAGCTAGTTAGCGA	-7	rU:dG	-0.007	(-0.017, 0.004)		0.120	0.192	40	60
ARHGAP26_-_142150010.23-P1P2_256	ARHGAP26_-_142150010.23-P1P2	ARHGAP26	GGCCGAGAGCTAGCAAGCGA	-6	rA:dA	-0.000	(-0.012, 0.012)		0.139	0.182	30	50
ARHGAP26_-_142150010.23-P1P2_259	ARHGAP26_-_142150010.23-P1P2	ARHGAP26	GGCCGAGAGCTAGCGAGCGA	-6	rG:dA	0.012	(0.002, 0.022)		0.139	0.200	20	40
ARHGAP26_-_142150010.23-P1P2_262	ARHGAP26_-_142150010.23-P1P2	ARHGAP26	GGCCGAGAGCTAGCCAGCGA	-6	rC:dA	0.043	(0.033, 0.054)		0.139	0.225	30	50
ARHGAP26_-_142150010.23-P1P2_273	ARHGAP26_-_142150010.23-P1P2	ARHGAP26	GGCCGAGAGCTAGCTGGCGA	-5	rG:dT	0.211	(0.191, 0.231)		0.130	0.235	50	60
ARHGAP26_-_142150010.23-P1P2_276	ARHGAP26_-_142150010.23-P1P2	ARHGAP26	GGCCGAGAGCTAGCTCGCGA	-5	rC:dT	0.014	(0.002, 0.026)		0.130	0.209	40	40
ARHGAP26_-_142150010.23-P1P2_279	ARHGAP26_-_142150010.23-P1P2	ARHGAP26	GGCCGAGAGCTAGCTTGCGA	-5	rU:dT	-0.006	(-0.017, 0.005)		0.130	0.186	50	70
ARHGAP26_-_142150010.23-P1P2_282	ARHGAP26_-_142150010.23-P1P2	ARHGAP26	GGCCGAGAGCTAGCTAACGA	-4	rA:dC	-0.018	(-0.028, -0.009)		0.147	0.201	60	70
ARHGAP26_-_142150010.23-P1P2_287	ARHGAP26_-_142150010.23-P1P2	ARHGAP26	GGCCGAGAGCTAGCTACCGA	-4	rC:dC	-0.016	(-0.027, -0.006)		0.147	0.165	50	70
ARHGAP26_-_142150010.23-P1P2_290	ARHGAP26_-_142150010.23-P1P2	ARHGAP26	GGCCGAGAGCTAGCTATCGA	-4	rU:dC	-0.017	(-0.027, -0.007)		0.147	0.165	50	70
ARHGAP26_-_142150010.23-P1P2_293	ARHGAP26_-_142150010.23-P1P2	ARHGAP26	GGCCGAGAGCTAGCTAGAGA	-3	rA:dG	0.004	(-0.005, 0.013)		0.116	0.164	40	50
ARHGAP26_-_142150010.23-P1P2_296	ARHGAP26_-_142150010.23-P1P2	ARHGAP26	GGCCGAGAGCTAGCTAGGGA	-3	rG:dG	0.082	(0.069, 0.095)		0.116	0.212	30	50
ARHGAP26_-_142150010.23-P1P2_301	ARHGAP26_-_142150010.23-P1P2	ARHGAP26	GGCCGAGAGCTAGCTAGTGA	-3	rU:dG	0.027	(0.016, 0.038)		0.116	0.192	40	50
ARHGAP26_-_142150010.23-P1P2_306	ARHGAP26_-_142150010.23-P1P2	ARHGAP26	GGCCGAGAGCTAGCTAGCAA	-2	rA:dC	-0.006	(-0.014, 0.003)		0.113	0.201	30	50
ARHGAP26_-_142150010.23-P1P2_311	ARHGAP26_-_142150010.23-P1P2	ARHGAP26	GGCCGAGAGCTAGCTAGCCA	-2	rC:dC	0.003	(-0.006, 0.011)		0.113	0.165	30	60
ARHGAP26_-_142150010.23-P1P2_314	ARHGAP26_-_142150010.23-P1P2	ARHGAP26	GGCCGAGAGCTAGCTAGCTA	-2	rU:dC	-0.000	(-0.009, 0.008)		0.113	0.165	30	50
ARHGAP26_-_142150010.23-P1P2_321	ARHGAP26_-_142150010.23-P1P2	ARHGAP26	GGCCGAGAGCTAGCTAGCGG	-1	rG:dT	0.161	(0.142, 0.181)		0.105	0.235	40	60
ARHGAP26_-_142150010.23-P1P2_324	ARHGAP26_-_142150010.23-P1P2	ARHGAP26	GGCCGAGAGCTAGCTAGCGC	-1	rC:dT	0.006	(-0.004, 0.015)		0.105	0.209	40	60
ARHGAP26_-_142150010.23-P1P2_327	ARHGAP26_-_142150010.23-P1P2	ARHGAP26	GGCCGAGAGCTAGCTAGCGT	-1	rU:dT	0.013	(0.005, 0.022)		0.105	0.186	50	70
ARHGAP26_-_142150018.23-P1P2	ARHGAP26_-_142150018.23-P1P2	ARHGAP26	GCTAGCTAGCGAAGGAGGCG			1.000					40	40
ARHGAP26_-_142150018.23-P1P2_101	ARHGAP26_-_142150018.23-P1P2	ARHGAP26	GATAGCTAGCGAAGGAGGCG	-19	rA:dG	0.904	(0.874, 0.934)		0.260	0.164	30	30
ARHGAP26_-_142150018.23-P1P2_104	ARHGAP26_-_142150018.23-P1P2	ARHGAP26	GGTAGCTAGCGAAGGAGGCG	-19	rG:dG	0.899	(0.868, 0.931)		0.260	0.212	40	40
ARHGAP26_-_142150018.23-P1P2_109	ARHGAP26_-_142150018.23-P1P2	ARHGAP26	GTTAGCTAGCGAAGGAGGCG	-19	rU:dG	0.853	(0.821, 0.885)		0.260	0.192	40	40
ARHGAP26_-_142150018.23-P1P2_112	ARHGAP26_-_142150018.23-P1P2	ARHGAP26	GCAAGCTAGCGAAGGAGGCG	-18	rA:dA	0.874	(0.848, 0.900)		0.218	0.182	40	40
ARHGAP26_-_142150018.23-P1P2_115	ARHGAP26_-_142150018.23-P1P2	ARHGAP26	GCGAGCTAGCGAAGGAGGCG	-18	rG:dA	0.922	(0.899, 0.944)		0.218	0.200	30	30
ARHGAP26_-_142150018.23-P1P2_118	ARHGAP26_-_142150018.23-P1P2	ARHGAP26	GCCAGCTAGCGAAGGAGGCG	-18	rC:dA	0.890	(0.864, 0.915)		0.218	0.225	40	40
ARHGAP26_-_142150018.23-P1P2_129	ARHGAP26_-_142150018.23-P1P2	ARHGAP26	GCTGGCTAGCGAAGGAGGCG	-17	rG:dT	1.001	(0.967, 1.035)		0.274	0.235	30	30
ARHGAP26_-_142150018.23-P1P2_132	ARHGAP26_-_142150018.23-P1P2	ARHGAP26	GCTCGCTAGCGAAGGAGGCG	-17	rC:dT	0.910	(0.876, 0.944)		0.274	0.209	30	30
ARHGAP26_-_142150018.23-P1P2_135	ARHGAP26_-_142150018.23-P1P2	ARHGAP26	GCTTGCTAGCGAAGGAGGCG	-17	rU:dT	0.824	(0.790, 0.858)		0.274	0.186	40	40
ARHGAP26_-_142150018.23-P1P2_138	ARHGAP26_-_142150018.23-P1P2	ARHGAP26	GCTAACTAGCGAAGGAGGCG	-16	rA:dC	0.726	(0.691, 0.762)		0.261	0.201	40	40
ARHGAP26_-_142150018.23-P1P2_143	ARHGAP26_-_142150018.23-P1P2	ARHGAP26	GCTACCTAGCGAAGGAGGCG	-16	rC:dC	0.754	(0.715, 0.792)		0.261	0.165	40	40
ARHGAP26_-_142150018.23-P1P2_146	ARHGAP26_-_142150018.23-P1P2	ARHGAP26	GCTATCTAGCGAAGGAGGCG	-16	rU:dC	0.658	(0.617, 0.698)		0.261	0.165	30	30
ARHGAP26_-_142150018.23-P1P2_149	ARHGAP26_-_142150018.23-P1P2	ARHGAP26	GCTAGATAGCGAAGGAGGCG	-15	rA:dG	0.739	(0.699, 0.779)		0.223	0.164	40	40
ARHGAP26_-_142150018.23-P1P2_152	ARHGAP26_-_142150018.23-P1P2	ARHGAP26	GCTAGGTAGCGAAGGAGGCG	-15	rG:dG	0.858	(0.825, 0.892)		0.223	0.212	30	30
ARHGAP26_-_142150018.23-P1P2_157	ARHGAP26_-_142150018.23-P1P2	ARHGAP26	GCTAGTTAGCGAAGGAGGCG	-15	rU:dG	0.885	(0.848, 0.921)		0.223	0.192	40	40
ARHGAP26_-_142150018.23-P1P2_160	ARHGAP26_-_142150018.23-P1P2	ARHGAP26	GCTAGCAAGCGAAGGAGGCG	-14	rA:dA	0.824	(0.789, 0.860)		0.256	0.182	40	40
ARHGAP26_-_142150018.23-P1P2_163	ARHGAP26_-_142150018.23-P1P2	ARHGAP26	GCTAGCGAGCGAAGGAGGCG	-14	rG:dA	0.896	(0.867, 0.925)		0.256	0.200	30	30
ARHGAP26_-_142150018.23-P1P2_166	ARHGAP26_-_142150018.23-P1P2	ARHGAP26	GCTAGCCAGCGAAGGAGGCG	-14	rC:dA	0.880	(0.855, 0.905)		0.256	0.225	40	40
ARHGAP26_-_142150018.23-P1P2_177	ARHGAP26_-_142150018.23-P1P2	ARHGAP26	GCTAGCTGGCGAAGGAGGCG	-13	rG:dT	0.976	(0.950, 1.001)		0.259	0.235	40	40
ARHGAP26_-_142150018.23-P1P2_180	ARHGAP26_-_142150018.23-P1P2	ARHGAP26	GCTAGCTCGCGAAGGAGGCG	-13	rC:dT	0.832	(0.792, 0.872)		0.259	0.209	40	40
ARHGAP26_-_142150018.23-P1P2_183	ARHGAP26_-_142150018.23-P1P2	ARHGAP26	GCTAGCTTGCGAAGGAGGCG	-13	rU:dT	0.861	(0.820, 0.901)		0.259	0.186	30	30
ARHGAP26_-_142150018.23-P1P2_186	ARHGAP26_-_142150018.23-P1P2	ARHGAP26	GCTAGCTAACGAAGGAGGCG	-12	rA:dC	0.604	(0.556, 0.652)		0.259	0.201	40	40
ARHGAP26_-_142150018.23-P1P2_191	ARHGAP26_-_142150018.23-P1P2	ARHGAP26	GCTAGCTACCGAAGGAGGCG	-12	rC:dC	0.433	(0.382, 0.483)		0.259	0.165	30	30
ARHGAP26_-_142150018.23-P1P2_194	ARHGAP26_-_142150018.23-P1P2	ARHGAP26	GCTAGCTATCGAAGGAGGCG	-12	rU:dC	0.512	(0.460, 0.565)		0.259	0.165	40	40
ARHGAP26_-_142150018.23-P1P2_197	ARHGAP26_-_142150018.23-P1P2	ARHGAP26	GCTAGCTAGAGAAGGAGGCG	-11	rA:dG	0.678	(0.642, 0.714)		0.242	0.164	20	20
ARHGAP26_-_142150018.23-P1P2_200	ARHGAP26_-_142150018.23-P1P2	ARHGAP26	GCTAGCTAGGGAAGGAGGCG	-11	rG:dG	0.730	(0.705, 0.756)		0.242	0.212	30	40
ARHGAP26_-_142150018.23-P1P2_205	ARHGAP26_-_142150018.23-P1P2	ARHGAP26	GCTAGCTAGTGAAGGAGGCG	-11	rU:dG	0.788	(0.757, 0.818)		0.242	0.192	30	40
ARHGAP26_-_142150018.23-P1P2_210	ARHGAP26_-_142150018.23-P1P2	ARHGAP26	GCTAGCTAGCAAAGGAGGCG	-10	rA:dC	0.352	(0.311, 0.393)		0.204	0.201	40	40
ARHGAP26_-_142150018.23-P1P2_215	ARHGAP26_-_142150018.23-P1P2	ARHGAP26	GCTAGCTAGCCAAGGAGGCG	-10	rC:dC	0.199	(0.171, 0.226)		0.204	0.165	20	20
ARHGAP26_-_142150018.23-P1P2_218	ARHGAP26_-_142150018.23-P1P2	ARHGAP26	GCTAGCTAGCTAAGGAGGCG	-10	rU:dC	0.223	(0.193, 0.253)		0.204	0.165	40	40
ARHGAP26_-_142150018.23-P1P2_225	ARHGAP26_-_142150018.23-P1P2	ARHGAP26	GCTAGCTAGCGGAGGAGGCG	-9	rG:dT	0.807	(0.778, 0.836)		0.191	0.235	30	30
ARHGAP26_-_142150018.23-P1P2_228	ARHGAP26_-_142150018.23-P1P2	ARHGAP26	GCTAGCTAGCGCAGGAGGCG	-9	rC:dT	0.524	(0.480, 0.568)		0.191	0.209	40	50
ARHGAP26_-_142150018.23-P1P2_231	ARHGAP26_-_142150018.23-P1P2	ARHGAP26	GCTAGCTAGCGTAGGAGGCG	-9	rU:dT	0.555	(0.516, 0.595)		0.191	0.186	40	40
ARHGAP26_-_142150018.23-P1P2_237	ARHGAP26_-_142150018.23-P1P2	ARHGAP26	GCTAGCTAGCGAGGGAGGCG	-8	rG:dT	0.722	(0.697, 0.747)		0.181	0.235	40	40
ARHGAP26_-_142150018.23-P1P2_240	ARHGAP26_-_142150018.23-P1P2	ARHGAP26	GCTAGCTAGCGACGGAGGCG	-8	rC:dT	0.318	(0.281, 0.356)		0.181	0.209	50	50
ARHGAP26_-_142150018.23-P1P2_243	ARHGAP26_-_142150018.23-P1P2	ARHGAP26	GCTAGCTAGCGATGGAGGCG	-8	rU:dT	0.345	(0.307, 0.383)		0.181	0.186	30	40
ARHGAP26_-_142150018.23-P1P2_246	ARHGAP26_-_142150018.23-P1P2	ARHGAP26	GCTAGCTAGCGAAAGAGGCG	-7	rA:dC	0.195	(0.162, 0.228)		0.120	0.201	40	50
ARHGAP26_-_142150018.23-P1P2_251	ARHGAP26_-_142150018.23-P1P2	ARHGAP26	GCTAGCTAGCGAACGAGGCG	-7	rC:dC	0.049	(0.038, 0.061)		0.120	0.165	40	50
ARHGAP26_-_142150018.23-P1P2_254	ARHGAP26_-_142150018.23-P1P2	ARHGAP26	GCTAGCTAGCGAATGAGGCG	-7	rU:dC	0.053	(0.039, 0.067)		0.120	0.165	40	60
ARHGAP26_-_142150018.23-P1P2_258	ARHGAP26_-_142150018.23-P1P2	ARHGAP26	GCTAGCTAGCGAAGAAGGCG	-6	rA:dC	0.282	(0.242, 0.321)		0.139	0.201	30	30
ARHGAP26_-_142150018.23-P1P2_263	ARHGAP26_-_142150018.23-P1P2	ARHGAP26	GCTAGCTAGCGAAGCAGGCG	-6	rC:dC	0.064	(0.051, 0.077)		0.139	0.165	40	50
ARHGAP26_-_142150018.23-P1P2_266	ARHGAP26_-_142150018.23-P1P2	ARHGAP26	GCTAGCTAGCGAAGTAGGCG	-6	rU:dC	0.084	(0.064, 0.104)		0.139	0.165	40	40
ARHGAP26_-_142150018.23-P1P2_273	ARHGAP26_-_142150018.23-P1P2	ARHGAP26	GCTAGCTAGCGAAGGGGGCG	-5	rG:dT	0.494	(0.472, 0.516)		0.130	0.235	30	30
ARHGAP26_-_142150018.23-P1P2_276	ARHGAP26_-_142150018.23-P1P2	ARHGAP26	GCTAGCTAGCGAAGGCGGCG	-5	rC:dT	0.247	(0.212, 0.283)		0.130	0.209	40	40
ARHGAP26_-_142150018.23-P1P2_279	ARHGAP26_-_142150018.23-P1P2	ARHGAP26	GCTAGCTAGCGAAGGTGGCG	-5	rU:dT	0.263	(0.227, 0.299)		0.130	0.186	40	40
ARHGAP26_-_142150018.23-P1P2_282	ARHGAP26_-_142150018.23-P1P2	ARHGAP26	GCTAGCTAGCGAAGGAAGCG	-4	rA:dC	0.117	(0.091, 0.142)		0.147	0.201	40	40
ARHGAP26_-_142150018.23-P1P2_287	ARHGAP26_-_142150018.23-P1P2	ARHGAP26	GCTAGCTAGCGAAGGACGCG	-4	rC:dC	0.018	(0.005, 0.032)		0.147	0.165	30	30
ARHGAP26_-_142150018.23-P1P2_290	ARHGAP26_-_142150018.23-P1P2	ARHGAP26	GCTAGCTAGCGAAGGATGCG	-4	rU:dC	0.030	(0.016, 0.043)		0.147	0.165	50	50
ARHGAP26_-_142150018.23-P1P2_294	ARHGAP26_-_142150018.23-P1P2	ARHGAP26	GCTAGCTAGCGAAGGAGACG	-3	rA:dC	0.125	(0.104, 0.146)		0.116	0.201	40	40
ARHGAP26_-_142150018.23-P1P2_299	ARHGAP26_-_142150018.23-P1P2	ARHGAP26	GCTAGCTAGCGAAGGAGCCG	-3	rC:dC	0.056	(0.041, 0.070)		0.116	0.165	30	40
ARHGAP26_-_142150018.23-P1P2_302	ARHGAP26_-_142150018.23-P1P2	ARHGAP26	GCTAGCTAGCGAAGGAGTCG	-3	rU:dC	0.054	(0.039, 0.068)		0.116	0.165	50	50
ARHGAP26_-_142150018.23-P1P2_305	ARHGAP26_-_142150018.23-P1P2	ARHGAP26	GCTAGCTAGCGAAGGAGGAG	-2	rA:dG	0.167	(0.145, 0.188)		0.113	0.164	30	30
ARHGAP26_-_142150018.23-P1P2_308	ARHGAP26_-_142150018.23-P1P2	ARHGAP26	GCTAGCTAGCGAAGGAGGGG	-2	rG:dG	0.274	(0.251, 0.297)		0.113	0.212	30	50
ARHGAP26_-_142150018.23-P1P2_313	ARHGAP26_-_142150018.23-P1P2	ARHGAP26	GCTAGCTAGCGAAGGAGGTG	-2	rU:dG	0.271	(0.240, 0.303)		0.113	0.192	30	40
ARHGAP26_-_142150018.23-P1P2_318	ARHGAP26_-_142150018.23-P1P2	ARHGAP26	GCTAGCTAGCGAAGGAGGCA	-1	rA:dC	0.182	(0.151, 0.213)		0.105	0.201	30	50
ARHGAP26_-_142150018.23-P1P2_323	ARHGAP26_-_142150018.23-P1P2	ARHGAP26	GCTAGCTAGCGAAGGAGGCC	-1	rC:dC	0.076	(0.062, 0.089)		0.105	0.165	40	50
ARHGAP26_-_142150018.23-P1P2_326	ARHGAP26_-_142150018.23-P1P2	ARHGAP26	GCTAGCTAGCGAAGGAGGCT	-1	rU:dC	0.079	(0.065, 0.093)		0.105	0.165	40	50
ARHGAP26_-_142150021.23-P1P2	ARHGAP26_-_142150021.23-P1P2	ARHGAP26	GGCTAGCGAAGGAGGCGGGG			1.000					30	40	ARHGAP26_-_142150021.23-P1P2_00
ARHGAP26_-_142150021.23-P1P2_102	ARHGAP26_-_142150021.23-P1P2	ARHGAP26	GACTAGCGAAGGAGGCGGGG	-19	rA:dC	0.922	(0.892, 0.953)	0.902	0.260	0.201	30	40	ARHGAP26_-_142150021.23-P1P2_01
ARHGAP26_-_142150021.23-P1P2_107	ARHGAP26_-_142150021.23-P1P2	ARHGAP26	GCCTAGCGAAGGAGGCGGGG	-19	rC:dC	0.936	(0.911, 0.960)		0.260	0.165	20	40
ARHGAP26_-_142150021.23-P1P2_110	ARHGAP26_-_142150021.23-P1P2	ARHGAP26	GTCTAGCGAAGGAGGCGGGG	-19	rU:dC	0.889	(0.860, 0.918)	0.811	0.260	0.165	30	40	ARHGAP26_-_142150021.23-P1P2_03
ARHGAP26_-_142150021.23-P1P2_113	ARHGAP26_-_142150021.23-P1P2	ARHGAP26	GGATAGCGAAGGAGGCGGGG	-18	rA:dG	0.906	(0.876, 0.937)		0.218	0.164	20	40
ARHGAP26_-_142150021.23-P1P2_116	ARHGAP26_-_142150021.23-P1P2	ARHGAP26	GGGTAGCGAAGGAGGCGGGG	-18	rG:dG	0.915	(0.885, 0.946)		0.218	0.212	20	30
ARHGAP26_-_142150021.23-P1P2_121	ARHGAP26_-_142150021.23-P1P2	ARHGAP26	GGTTAGCGAAGGAGGCGGGG	-18	rU:dG	0.901	(0.870, 0.932)		0.218	0.192	30	30
ARHGAP26_-_142150021.23-P1P2_124	ARHGAP26_-_142150021.23-P1P2	ARHGAP26	GGCAAGCGAAGGAGGCGGGG	-17	rA:dA	0.920	(0.892, 0.947)		0.274	0.182	20	30
ARHGAP26_-_142150021.23-P1P2_127	ARHGAP26_-_142150021.23-P1P2	ARHGAP26	GGCGAGCGAAGGAGGCGGGG	-17	rG:dA	0.935	(0.904, 0.966)		0.274	0.200	20	30
ARHGAP26_-_142150021.23-P1P2_130	ARHGAP26_-_142150021.23-P1P2	ARHGAP26	GGCCAGCGAAGGAGGCGGGG	-17	rC:dA	0.954	(0.930, 0.979)		0.274	0.225	30	30
ARHGAP26_-_142150021.23-P1P2_141	ARHGAP26_-_142150021.23-P1P2	ARHGAP26	GGCTGGCGAAGGAGGCGGGG	-16	rG:dT	0.982	(0.951, 1.013)		0.261	0.235	20	40
ARHGAP26_-_142150021.23-P1P2_144	ARHGAP26_-_142150021.23-P1P2	ARHGAP26	GGCTCGCGAAGGAGGCGGGG	-16	rC:dT	0.959	(0.933, 0.986)		0.261	0.209	30	40
ARHGAP26_-_142150021.23-P1P2_147	ARHGAP26_-_142150021.23-P1P2	ARHGAP26	GGCTTGCGAAGGAGGCGGGG	-16	rU:dT	0.923	(0.893, 0.953)		0.261	0.186	30	30
ARHGAP26_-_142150021.23-P1P2_150	ARHGAP26_-_142150021.23-P1P2	ARHGAP26	GGCTAACGAAGGAGGCGGGG	-15	rA:dC	0.890	(0.862, 0.917)	0.614	0.223	0.201	40	40	ARHGAP26_-_142150021.23-P1P2_02
ARHGAP26_-_142150021.23-P1P2_155	ARHGAP26_-_142150021.23-P1P2	ARHGAP26	GGCTACCGAAGGAGGCGGGG	-15	rC:dC	0.900	(0.871, 0.930)		0.223	0.165	30	40
ARHGAP26_-_142150021.23-P1P2_158	ARHGAP26_-_142150021.23-P1P2	ARHGAP26	GGCTATCGAAGGAGGCGGGG	-15	rU:dC	0.874	(0.845, 0.904)		0.223	0.165	40	40
ARHGAP26_-_142150021.23-P1P2_161	ARHGAP26_-_142150021.23-P1P2	ARHGAP26	GGCTAGAGAAGGAGGCGGGG	-14	rA:dG	0.864	(0.836, 0.892)		0.256	0.164	20	40
ARHGAP26_-_142150021.23-P1P2_164	ARHGAP26_-_142150021.23-P1P2	ARHGAP26	GGCTAGGGAAGGAGGCGGGG	-14	rG:dG	0.830	(0.802, 0.859)		0.256	0.212	20	30
ARHGAP26_-_142150021.23-P1P2_169	ARHGAP26_-_142150021.23-P1P2	ARHGAP26	GGCTAGTGAAGGAGGCGGGG	-14	rU:dG	0.910	(0.881, 0.939)		0.256	0.192	30	40
ARHGAP26_-_142150021.23-P1P2_174	ARHGAP26_-_142150021.23-P1P2	ARHGAP26	GGCTAGCAAAGGAGGCGGGG	-13	rA:dC	0.881	(0.853, 0.908)		0.259	0.201	30	40
ARHGAP26_-_142150021.23-P1P2_179	ARHGAP26_-_142150021.23-P1P2	ARHGAP26	GGCTAGCCAAGGAGGCGGGG	-13	rC:dC	0.841	(0.813, 0.869)		0.259	0.165	30	30
ARHGAP26_-_142150021.23-P1P2_182	ARHGAP26_-_142150021.23-P1P2	ARHGAP26	GGCTAGCTAAGGAGGCGGGG	-13	rU:dC	0.886	(0.861, 0.911)		0.259	0.165	30	40
ARHGAP26_-_142150021.23-P1P2_189	ARHGAP26_-_142150021.23-P1P2	ARHGAP26	GGCTAGCGGAGGAGGCGGGG	-12	rG:dT	0.917	(0.886, 0.948)		0.259	0.235	30	30
ARHGAP26_-_142150021.23-P1P2_192	ARHGAP26_-_142150021.23-P1P2	ARHGAP26	GGCTAGCGCAGGAGGCGGGG	-12	rC:dT	0.884	(0.850, 0.917)		0.259	0.209	20	20
ARHGAP26_-_142150021.23-P1P2_195	ARHGAP26_-_142150021.23-P1P2	ARHGAP26	GGCTAGCGTAGGAGGCGGGG	-12	rU:dT	0.890	(0.861, 0.919)	0.980	0.259	0.186	30	40	ARHGAP26_-_142150021.23-P1P2_08
ARHGAP26_-_142150021.23-P1P2_201	ARHGAP26_-_142150021.23-P1P2	ARHGAP26	GGCTAGCGAGGGAGGCGGGG	-11	rG:dT	0.840	(0.814, 0.866)		0.242	0.235	30	30
ARHGAP26_-_142150021.23-P1P2_204	ARHGAP26_-_142150021.23-P1P2	ARHGAP26	GGCTAGCGACGGAGGCGGGG	-11	rC:dT	0.766	(0.741, 0.790)	0.318	0.242	0.209	30	40	ARHGAP26_-_142150021.23-P1P2_07
ARHGAP26_-_142150021.23-P1P2_207	ARHGAP26_-_142150021.23-P1P2	ARHGAP26	GGCTAGCGATGGAGGCGGGG	-11	rU:dT	0.769	(0.745, 0.793)		0.242	0.186	20	40
ARHGAP26_-_142150021.23-P1P2_210	ARHGAP26_-_142150021.23-P1P2	ARHGAP26	GGCTAGCGAAAGAGGCGGGG	-10	rA:dC	0.558	(0.526, 0.590)		0.204	0.201	30	30
ARHGAP26_-_142150021.23-P1P2_215	ARHGAP26_-_142150021.23-P1P2	ARHGAP26	GGCTAGCGAACGAGGCGGGG	-10	rC:dC	0.312	(0.281, 0.343)	-0.009	0.204	0.165	20	50	ARHGAP26_-_142150021.23-P1P2_04
ARHGAP26_-_142150021.23-P1P2_218	ARHGAP26_-_142150021.23-P1P2	ARHGAP26	GGCTAGCGAATGAGGCGGGG	-10	rU:dC	0.347	(0.307, 0.388)	0.095	0.204	0.165	20	50	ARHGAP26_-_142150021.23-P1P2_06
ARHGAP26_-_142150021.23-P1P2_222	ARHGAP26_-_142150021.23-P1P2	ARHGAP26	GGCTAGCGAAGAAGGCGGGG	-9	rA:dC	0.518	(0.483, 0.553)		0.191	0.201	30	30
ARHGAP26_-_142150021.23-P1P2_227	ARHGAP26_-_142150021.23-P1P2	ARHGAP26	GGCTAGCGAAGCAGGCGGGG	-9	rC:dC	0.273	(0.241, 0.304)		0.191	0.165	30	30
ARHGAP26_-_142150021.23-P1P2_230	ARHGAP26_-_142150021.23-P1P2	ARHGAP26	GGCTAGCGAAGTAGGCGGGG	-9	rU:dC	0.323	(0.283, 0.362)	0.086	0.191	0.165	40	50	ARHGAP26_-_142150021.23-P1P2_05
ARHGAP26_-_142150021.23-P1P2_237	ARHGAP26_-_142150021.23-P1P2	ARHGAP26	GGCTAGCGAAGGGGGCGGGG	-8	rG:dT	0.740	(0.717, 0.764)		0.181	0.235	20	30
ARHGAP26_-_142150021.23-P1P2_240	ARHGAP26_-_142150021.23-P1P2	ARHGAP26	GGCTAGCGAAGGCGGCGGGG	-8	rC:dT	0.533	(0.505, 0.561)		0.181	0.209	30	30
ARHGAP26_-_142150021.23-P1P2_243	ARHGAP26_-_142150021.23-P1P2	ARHGAP26	GGCTAGCGAAGGTGGCGGGG	-8	rU:dT	0.585	(0.555, 0.615)		0.181	0.186	30	30
ARHGAP26_-_142150021.23-P1P2_246	ARHGAP26_-_142150021.23-P1P2	ARHGAP26	GGCTAGCGAAGGAAGCGGGG	-7	rA:dC	0.482	(0.445, 0.518)		0.120	0.201	30	40
ARHGAP26_-_142150021.23-P1P2_251	ARHGAP26_-_142150021.23-P1P2	ARHGAP26	GGCTAGCGAAGGACGCGGGG	-7	rC:dC	0.186	(0.160, 0.211)		0.120	0.165	30	40
ARHGAP26_-_142150021.23-P1P2_254	ARHGAP26_-_142150021.23-P1P2	ARHGAP26	GGCTAGCGAAGGATGCGGGG	-7	rU:dC	0.211	(0.185, 0.237)	-0.002	0.120	0.165	40	40	ARHGAP26_-_142150021.23-P1P2_15
ARHGAP26_-_142150021.23-P1P2_258	ARHGAP26_-_142150021.23-P1P2	ARHGAP26	GGCTAGCGAAGGAGACGGGG	-6	rA:dC	0.609	(0.576, 0.641)		0.139	0.201	30	40
ARHGAP26_-_142150021.23-P1P2_263	ARHGAP26_-_142150021.23-P1P2	ARHGAP26	GGCTAGCGAAGGAGCCGGGG	-6	rC:dC	0.307	(0.274, 0.340)		0.139	0.165	30	30
ARHGAP26_-_142150021.23-P1P2_266	ARHGAP26_-_142150021.23-P1P2	ARHGAP26	GGCTAGCGAAGGAGTCGGGG	-6	rU:dC	0.316	(0.283, 0.350)	0.281	0.139	0.165	30	40	ARHGAP26_-_142150021.23-P1P2_14
ARHGAP26_-_142150021.23-P1P2_269	ARHGAP26_-_142150021.23-P1P2	ARHGAP26	GGCTAGCGAAGGAGGAGGGG	-5	rA:dG	0.461	(0.438, 0.485)		0.130	0.164	30	30
ARHGAP26_-_142150021.23-P1P2_272	ARHGAP26_-_142150021.23-P1P2	ARHGAP26	GGCTAGCGAAGGAGGGGGGG	-5	rG:dG	0.465	(0.445, 0.486)		0.130	0.212	30	40
ARHGAP26_-_142150021.23-P1P2_277	ARHGAP26_-_142150021.23-P1P2	ARHGAP26	GGCTAGCGAAGGAGGTGGGG	-5	rU:dG	0.483	(0.448, 0.518)		0.130	0.192	20	30
ARHGAP26_-_142150021.23-P1P2_282	ARHGAP26_-_142150021.23-P1P2	ARHGAP26	GGCTAGCGAAGGAGGCAGGG	-4	rA:dC	0.463	(0.434, 0.492)		0.147	0.201	20	30
ARHGAP26_-_142150021.23-P1P2_287	ARHGAP26_-_142150021.23-P1P2	ARHGAP26	GGCTAGCGAAGGAGGCCGGG	-4	rC:dC	0.178	(0.156, 0.200)		0.147	0.165	30	30
ARHGAP26_-_142150021.23-P1P2_290	ARHGAP26_-_142150021.23-P1P2	ARHGAP26	GGCTAGCGAAGGAGGCTGGG	-4	rU:dC	0.217	(0.195, 0.239)		0.147	0.165	30	30
ARHGAP26_-_142150021.23-P1P2_294	ARHGAP26_-_142150021.23-P1P2	ARHGAP26	GGCTAGCGAAGGAGGCGAGG	-3	rA:dC	0.352	(0.328, 0.377)		0.116	0.201	30	40
ARHGAP26_-_142150021.23-P1P2_299	ARHGAP26_-_142150021.23-P1P2	ARHGAP26	GGCTAGCGAAGGAGGCGCGG	-3	rC:dC	0.139	(0.117, 0.161)		0.116	0.165	30	30
ARHGAP26_-_142150021.23-P1P2_302	ARHGAP26_-_142150021.23-P1P2	ARHGAP26	GGCTAGCGAAGGAGGCGTGG	-3	rU:dC	0.188	(0.162, 0.214)	-0.139	0.116	0.165	30	40	ARHGAP26_-_142150021.23-P1P2_13
ARHGAP26_-_142150021.23-P1P2_306	ARHGAP26_-_142150021.23-P1P2	ARHGAP26	GGCTAGCGAAGGAGGCGGAG	-2	rA:dC	0.384	(0.361, 0.407)	0.618	0.113	0.201	30	30	ARHGAP26_-_142150021.23-P1P2_11
ARHGAP26_-_142150021.23-P1P2_311	ARHGAP26_-_142150021.23-P1P2	ARHGAP26	GGCTAGCGAAGGAGGCGGCG	-2	rC:dC	0.119	(0.102, 0.135)		0.113	0.165	30	30
ARHGAP26_-_142150021.23-P1P2_314	ARHGAP26_-_142150021.23-P1P2	ARHGAP26	GGCTAGCGAAGGAGGCGGTG	-2	rU:dC	0.166	(0.147, 0.185)		0.113	0.165	30	30
ARHGAP26_-_142150021.23-P1P2_318	ARHGAP26_-_142150021.23-P1P2	ARHGAP26	GGCTAGCGAAGGAGGCGGGA	-1	rA:dC	0.429	(0.398, 0.459)		0.105	0.201	30	30
ARHGAP26_-_142150021.23-P1P2_323	ARHGAP26_-_142150021.23-P1P2	ARHGAP26	GGCTAGCGAAGGAGGCGGGC	-1	rC:dC	0.158	(0.140, 0.177)	0.071	0.105	0.165	30	30	ARHGAP26_-_142150021.23-P1P2_12
ARHGAP26_-_142150021.23-P1P2_326	ARHGAP26_-_142150021.23-P1P2	ARHGAP26	GGCTAGCGAAGGAGGCGGGT	-1	rU:dC	0.200	(0.180, 0.221)		0.105	0.165	30	30
ARHGAP27_+_43487522.23-P1	ARHGAP27_+_43487522.23-P1	ARHGAP27	GTTAGGAGCTGGGTGAGCTG			1.000					30	40
ARHGAP27_+_43487522.23-P1_100	ARHGAP27_+_43487522.23-P1	ARHGAP27	GATAGGAGCTGGGTGAGCTG	-19	rA:dA	0.870	(0.835, 0.904)		0.260	0.182	20	30
ARHGAP27_+_43487522.23-P1_103	ARHGAP27_+_43487522.23-P1	ARHGAP27	GGTAGGAGCTGGGTGAGCTG	-19	rG:dA	0.898	(0.860, 0.937)		0.260	0.200	20	30
ARHGAP27_+_43487522.23-P1_106	ARHGAP27_+_43487522.23-P1	ARHGAP27	GCTAGGAGCTGGGTGAGCTG	-19	rC:dA	0.837	(0.804, 0.870)		0.260	0.225	20	40
ARHGAP27_+_43487522.23-P1_112	ARHGAP27_+_43487522.23-P1	ARHGAP27	GTAAGGAGCTGGGTGAGCTG	-18	rA:dA	0.823	(0.792, 0.855)		0.218	0.182	30	40
ARHGAP27_+_43487522.23-P1_115	ARHGAP27_+_43487522.23-P1	ARHGAP27	GTGAGGAGCTGGGTGAGCTG	-18	rG:dA	0.868	(0.834, 0.903)		0.218	0.200	20	30
ARHGAP27_+_43487522.23-P1_118	ARHGAP27_+_43487522.23-P1	ARHGAP27	GTCAGGAGCTGGGTGAGCTG	-18	rC:dA	0.834	(0.798, 0.871)		0.218	0.225	20	40
ARHGAP27_+_43487522.23-P1_129	ARHGAP27_+_43487522.23-P1	ARHGAP27	GTTGGGAGCTGGGTGAGCTG	-17	rG:dT	0.901	(0.869, 0.932)		0.274	0.235	30	40
ARHGAP27_+_43487522.23-P1_132	ARHGAP27_+_43487522.23-P1	ARHGAP27	GTTCGGAGCTGGGTGAGCTG	-17	rC:dT	0.838	(0.810, 0.866)		0.274	0.209	30	40
ARHGAP27_+_43487522.23-P1_135	ARHGAP27_+_43487522.23-P1	ARHGAP27	GTTTGGAGCTGGGTGAGCTG	-17	rU:dT	0.763	(0.737, 0.790)		0.274	0.186	20	40
ARHGAP27_+_43487522.23-P1_138	ARHGAP27_+_43487522.23-P1	ARHGAP27	GTTAAGAGCTGGGTGAGCTG	-16	rA:dC	0.599	(0.561, 0.637)		0.261	0.201	30	40
ARHGAP27_+_43487522.23-P1_143	ARHGAP27_+_43487522.23-P1	ARHGAP27	GTTACGAGCTGGGTGAGCTG	-16	rC:dC	0.580	(0.537, 0.622)		0.261	0.165	30	40
ARHGAP27_+_43487522.23-P1_146	ARHGAP27_+_43487522.23-P1	ARHGAP27	GTTATGAGCTGGGTGAGCTG	-16	rU:dC	0.533	(0.491, 0.576)		0.261	0.165	30	40
ARHGAP27_+_43487522.23-P1_150	ARHGAP27_+_43487522.23-P1	ARHGAP27	GTTAGAAGCTGGGTGAGCTG	-15	rA:dC	0.624	(0.585, 0.662)		0.223	0.201	30	30
ARHGAP27_+_43487522.23-P1_155	ARHGAP27_+_43487522.23-P1	ARHGAP27	GTTAGCAGCTGGGTGAGCTG	-15	rC:dC	0.565	(0.514, 0.617)		0.223	0.165	20	40
ARHGAP27_+_43487522.23-P1_158	ARHGAP27_+_43487522.23-P1	ARHGAP27	GTTAGTAGCTGGGTGAGCTG	-15	rU:dC	0.589	(0.537, 0.641)		0.223	0.165	20	40
ARHGAP27_+_43487522.23-P1_165	ARHGAP27_+_43487522.23-P1	ARHGAP27	GTTAGGGGCTGGGTGAGCTG	-14	rG:dT	0.821	(0.799, 0.842)		0.256	0.235	20	30
ARHGAP27_+_43487522.23-P1_168	ARHGAP27_+_43487522.23-P1	ARHGAP27	GTTAGGCGCTGGGTGAGCTG	-14	rC:dT	0.747	(0.711, 0.783)		0.256	0.209	30	40
ARHGAP27_+_43487522.23-P1_171	ARHGAP27_+_43487522.23-P1	ARHGAP27	GTTAGGTGCTGGGTGAGCTG	-14	rU:dT	0.771	(0.737, 0.806)		0.256	0.186	20	40
ARHGAP27_+_43487522.23-P1_174	ARHGAP27_+_43487522.23-P1	ARHGAP27	GTTAGGAACTGGGTGAGCTG	-13	rA:dC	0.602	(0.569, 0.635)		0.259	0.201	20	40
ARHGAP27_+_43487522.23-P1_179	ARHGAP27_+_43487522.23-P1	ARHGAP27	GTTAGGACCTGGGTGAGCTG	-13	rC:dC	0.447	(0.406, 0.487)		0.259	0.165	30	30
ARHGAP27_+_43487522.23-P1_182	ARHGAP27_+_43487522.23-P1	ARHGAP27	GTTAGGATCTGGGTGAGCTG	-13	rU:dC	0.544	(0.505, 0.583)		0.259	0.165	20	40
ARHGAP27_+_43487522.23-P1_185	ARHGAP27_+_43487522.23-P1	ARHGAP27	GTTAGGAGATGGGTGAGCTG	-12	rA:dG	0.582	(0.552, 0.612)		0.259	0.164	20	40
ARHGAP27_+_43487522.23-P1_188	ARHGAP27_+_43487522.23-P1	ARHGAP27	GTTAGGAGGTGGGTGAGCTG	-12	rG:dG	0.693	(0.671, 0.714)		0.259	0.212	20	20
ARHGAP27_+_43487522.23-P1_193	ARHGAP27_+_43487522.23-P1	ARHGAP27	GTTAGGAGTTGGGTGAGCTG	-12	rU:dG	0.691	(0.664, 0.717)		0.259	0.192	20	40
ARHGAP27_+_43487522.23-P1_196	ARHGAP27_+_43487522.23-P1	ARHGAP27	GTTAGGAGCAGGGTGAGCTG	-11	rA:dA	0.535	(0.504, 0.565)		0.242	0.182	30	40
ARHGAP27_+_43487522.23-P1_199	ARHGAP27_+_43487522.23-P1	ARHGAP27	GTTAGGAGCGGGGTGAGCTG	-11	rG:dA	0.622	(0.601, 0.644)		0.242	0.200	30	40
ARHGAP27_+_43487522.23-P1_202	ARHGAP27_+_43487522.23-P1	ARHGAP27	GTTAGGAGCCGGGTGAGCTG	-11	rC:dA	0.517	(0.490, 0.543)		0.242	0.225	20	40
ARHGAP27_+_43487522.23-P1_210	ARHGAP27_+_43487522.23-P1	ARHGAP27	GTTAGGAGCTAGGTGAGCTG	-10	rA:dC	0.249	(0.218, 0.280)		0.204	0.201	20	20
ARHGAP27_+_43487522.23-P1_215	ARHGAP27_+_43487522.23-P1	ARHGAP27	GTTAGGAGCTCGGTGAGCTG	-10	rC:dC	0.097	(0.080, 0.115)		0.204	0.165	30	40
ARHGAP27_+_43487522.23-P1_218	ARHGAP27_+_43487522.23-P1	ARHGAP27	GTTAGGAGCTTGGTGAGCTG	-10	rU:dC	0.128	(0.108, 0.148)		0.204	0.165	30	40
ARHGAP27_+_43487522.23-P1_222	ARHGAP27_+_43487522.23-P1	ARHGAP27	GTTAGGAGCTGAGTGAGCTG	-9	rA:dC	0.158	(0.131, 0.186)		0.191	0.201	30	30
ARHGAP27_+_43487522.23-P1_227	ARHGAP27_+_43487522.23-P1	ARHGAP27	GTTAGGAGCTGCGTGAGCTG	-9	rC:dC	0.056	(0.043, 0.069)		0.191	0.165	20	30
ARHGAP27_+_43487522.23-P1_230	ARHGAP27_+_43487522.23-P1	ARHGAP27	GTTAGGAGCTGTGTGAGCTG	-9	rU:dC	0.079	(0.064, 0.094)		0.191	0.165	20	50
ARHGAP27_+_43487522.23-P1_234	ARHGAP27_+_43487522.23-P1	ARHGAP27	GTTAGGAGCTGGATGAGCTG	-8	rA:dC	0.189	(0.164, 0.215)		0.181	0.201	30	40
ARHGAP27_+_43487522.23-P1_239	ARHGAP27_+_43487522.23-P1	ARHGAP27	GTTAGGAGCTGGCTGAGCTG	-8	rC:dC	0.070	(0.059, 0.082)		0.181	0.165	20	30
ARHGAP27_+_43487522.23-P1_242	ARHGAP27_+_43487522.23-P1	ARHGAP27	GTTAGGAGCTGGTTGAGCTG	-8	rU:dC	0.072	(0.058, 0.086)		0.181	0.165	20	30
ARHGAP27_+_43487522.23-P1_244	ARHGAP27_+_43487522.23-P1	ARHGAP27	GTTAGGAGCTGGGAGAGCTG	-7	rA:dA	0.272	(0.248, 0.297)		0.120	0.182	20	20
ARHGAP27_+_43487522.23-P1_247	ARHGAP27_+_43487522.23-P1	ARHGAP27	GTTAGGAGCTGGGGGAGCTG	-7	rG:dA	0.308	(0.290, 0.326)		0.120	0.200	20	30
ARHGAP27_+_43487522.23-P1_250	ARHGAP27_+_43487522.23-P1	ARHGAP27	GTTAGGAGCTGGGCGAGCTG	-7	rC:dA	0.291	(0.266, 0.317)		0.120	0.225	20	40
ARHGAP27_+_43487522.23-P1_258	ARHGAP27_+_43487522.23-P1	ARHGAP27	GTTAGGAGCTGGGTAAGCTG	-6	rA:dC	0.248	(0.218, 0.278)		0.139	0.201	30	40
ARHGAP27_+_43487522.23-P1_263	ARHGAP27_+_43487522.23-P1	ARHGAP27	GTTAGGAGCTGGGTCAGCTG	-6	rC:dC	0.083	(0.069, 0.097)		0.139	0.165	30	30
ARHGAP27_+_43487522.23-P1_266	ARHGAP27_+_43487522.23-P1	ARHGAP27	GTTAGGAGCTGGGTTAGCTG	-6	rU:dC	0.093	(0.075, 0.111)		0.139	0.165	30	40
ARHGAP27_+_43487522.23-P1_273	ARHGAP27_+_43487522.23-P1	ARHGAP27	GTTAGGAGCTGGGTGGGCTG	-5	rG:dT	0.448	(0.423, 0.474)		0.130	0.235	30	30
ARHGAP27_+_43487522.23-P1_276	ARHGAP27_+_43487522.23-P1	ARHGAP27	GTTAGGAGCTGGGTGCGCTG	-5	rC:dT	0.183	(0.158, 0.209)		0.130	0.209	40	40
ARHGAP27_+_43487522.23-P1_279	ARHGAP27_+_43487522.23-P1	ARHGAP27	GTTAGGAGCTGGGTGTGCTG	-5	rU:dT	0.182	(0.159, 0.204)		0.130	0.186	20	30
ARHGAP27_+_43487522.23-P1_282	ARHGAP27_+_43487522.23-P1	ARHGAP27	GTTAGGAGCTGGGTGAACTG	-4	rA:dC	0.124	(0.103, 0.144)		0.147	0.201	30	40
ARHGAP27_+_43487522.23-P1_287	ARHGAP27_+_43487522.23-P1	ARHGAP27	GTTAGGAGCTGGGTGACCTG	-4	rC:dC	0.043	(0.030, 0.055)		0.147	0.165	10	40
ARHGAP27_+_43487522.23-P1_290	ARHGAP27_+_43487522.23-P1	ARHGAP27	GTTAGGAGCTGGGTGATCTG	-4	rU:dC	0.054	(0.041, 0.067)		0.147	0.165	30	30
ARHGAP27_+_43487522.23-P1_293	ARHGAP27_+_43487522.23-P1	ARHGAP27	GTTAGGAGCTGGGTGAGATG	-3	rA:dG	0.099	(0.081, 0.117)		0.116	0.164	30	40
ARHGAP27_+_43487522.23-P1_296	ARHGAP27_+_43487522.23-P1	ARHGAP27	GTTAGGAGCTGGGTGAGGTG	-3	rG:dG	0.236	(0.212, 0.259)		0.116	0.212	30	30
ARHGAP27_+_43487522.23-P1_301	ARHGAP27_+_43487522.23-P1	ARHGAP27	GTTAGGAGCTGGGTGAGTTG	-3	rU:dG	0.165	(0.147, 0.184)		0.116	0.192	30	30
ARHGAP27_+_43487522.23-P1_304	ARHGAP27_+_43487522.23-P1	ARHGAP27	GTTAGGAGCTGGGTGAGCAG	-2	rA:dA	0.193	(0.169, 0.216)		0.113	0.182	30	40
ARHGAP27_+_43487522.23-P1_307	ARHGAP27_+_43487522.23-P1	ARHGAP27	GTTAGGAGCTGGGTGAGCGG	-2	rG:dA	0.249	(0.230, 0.268)		0.113	0.200	30	40
ARHGAP27_+_43487522.23-P1_310	ARHGAP27_+_43487522.23-P1	ARHGAP27	GTTAGGAGCTGGGTGAGCCG	-2	rC:dA	0.218	(0.188, 0.249)		0.113	0.225	30	40
ARHGAP27_+_43487522.23-P1_318	ARHGAP27_+_43487522.23-P1	ARHGAP27	GTTAGGAGCTGGGTGAGCTA	-1	rA:dC	0.117	(0.102, 0.132)		0.105	0.201	30	30
ARHGAP27_+_43487522.23-P1_323	ARHGAP27_+_43487522.23-P1	ARHGAP27	GTTAGGAGCTGGGTGAGCTC	-1	rC:dC	0.061	(0.051, 0.071)		0.105	0.165	40	50
ARHGAP27_+_43487522.23-P1_326	ARHGAP27_+_43487522.23-P1	ARHGAP27	GTTAGGAGCTGGGTGAGCTT	-1	rU:dC	0.066	(0.056, 0.076)		0.105	0.165	30	50
ARHGAP27_+_43487659.23-P1	ARHGAP27_+_43487659.23-P1	ARHGAP27	GCTGTCCCGGCAGTTCAGAG			1.000					40	50
ARHGAP27_+_43487659.23-P1_101	ARHGAP27_+_43487659.23-P1	ARHGAP27	GATGTCCCGGCAGTTCAGAG	-19	rA:dG	0.945	(0.914, 0.977)		0.260	0.164	40	50
ARHGAP27_+_43487659.23-P1_104	ARHGAP27_+_43487659.23-P1	ARHGAP27	GGTGTCCCGGCAGTTCAGAG	-19	rG:dG	0.947	(0.913, 0.981)		0.260	0.212	40	40
ARHGAP27_+_43487659.23-P1_109	ARHGAP27_+_43487659.23-P1	ARHGAP27	GTTGTCCCGGCAGTTCAGAG	-19	rU:dG	0.854	(0.817, 0.891)		0.260	0.192	40	50
ARHGAP27_+_43487659.23-P1_112	ARHGAP27_+_43487659.23-P1	ARHGAP27	GCAGTCCCGGCAGTTCAGAG	-18	rA:dA	0.900	(0.871, 0.930)		0.218	0.182	30	50
ARHGAP27_+_43487659.23-P1_115	ARHGAP27_+_43487659.23-P1	ARHGAP27	GCGGTCCCGGCAGTTCAGAG	-18	rG:dA	0.954	(0.919, 0.988)		0.218	0.200	40	60
ARHGAP27_+_43487659.23-P1_118	ARHGAP27_+_43487659.23-P1	ARHGAP27	GCCGTCCCGGCAGTTCAGAG	-18	rC:dA	0.905	(0.866, 0.943)		0.218	0.225	40	50
ARHGAP27_+_43487659.23-P1_126	ARHGAP27_+_43487659.23-P1	ARHGAP27	GCTATCCCGGCAGTTCAGAG	-17	rA:dC	0.731	(0.692, 0.770)		0.274	0.201	40	60
ARHGAP27_+_43487659.23-P1_131	ARHGAP27_+_43487659.23-P1	ARHGAP27	GCTCTCCCGGCAGTTCAGAG	-17	rC:dC	0.711	(0.672, 0.750)		0.274	0.165	40	50
ARHGAP27_+_43487659.23-P1_134	ARHGAP27_+_43487659.23-P1	ARHGAP27	GCTTTCCCGGCAGTTCAGAG	-17	rU:dC	0.635	(0.595, 0.675)		0.274	0.165	40	50
ARHGAP27_+_43487659.23-P1_136	ARHGAP27_+_43487659.23-P1	ARHGAP27	GCTGACCCGGCAGTTCAGAG	-16	rA:dA	0.760	(0.724, 0.796)		0.261	0.182	40	50
ARHGAP27_+_43487659.23-P1_139	ARHGAP27_+_43487659.23-P1	ARHGAP27	GCTGGCCCGGCAGTTCAGAG	-16	rG:dA	0.779	(0.743, 0.816)		0.261	0.200	30	40
ARHGAP27_+_43487659.23-P1_142	ARHGAP27_+_43487659.23-P1	ARHGAP27	GCTGCCCCGGCAGTTCAGAG	-16	rC:dA	0.793	(0.761, 0.825)		0.261	0.225	30	40
ARHGAP27_+_43487659.23-P1_149	ARHGAP27_+_43487659.23-P1	ARHGAP27	GCTGTACCGGCAGTTCAGAG	-15	rA:dG	0.553	(0.513, 0.592)		0.223	0.164	40	50
ARHGAP27_+_43487659.23-P1_152	ARHGAP27_+_43487659.23-P1	ARHGAP27	GCTGTGCCGGCAGTTCAGAG	-15	rG:dG	0.584	(0.541, 0.626)		0.223	0.212	40	40
ARHGAP27_+_43487659.23-P1_157	ARHGAP27_+_43487659.23-P1	ARHGAP27	GCTGTTCCGGCAGTTCAGAG	-15	rU:dG	0.693	(0.658, 0.729)		0.223	0.192	30	50
ARHGAP27_+_43487659.23-P1_161	ARHGAP27_+_43487659.23-P1	ARHGAP27	GCTGTCACGGCAGTTCAGAG	-14	rA:dG	0.558	(0.524, 0.591)		0.256	0.164	30	50
ARHGAP27_+_43487659.23-P1_164	ARHGAP27_+_43487659.23-P1	ARHGAP27	GCTGTCGCGGCAGTTCAGAG	-14	rG:dG	0.607	(0.572, 0.643)		0.256	0.212	30	50
ARHGAP27_+_43487659.23-P1_169	ARHGAP27_+_43487659.23-P1	ARHGAP27	GCTGTCTCGGCAGTTCAGAG	-14	rU:dG	0.733	(0.704, 0.761)		0.256	0.192	40	40
ARHGAP27_+_43487659.23-P1_173	ARHGAP27_+_43487659.23-P1	ARHGAP27	GCTGTCCAGGCAGTTCAGAG	-13	rA:dG	0.540	(0.500, 0.580)		0.259	0.164	40	40
ARHGAP27_+_43487659.23-P1_176	ARHGAP27_+_43487659.23-P1	ARHGAP27	GCTGTCCGGGCAGTTCAGAG	-13	rG:dG	0.620	(0.588, 0.652)		0.259	0.212	30	50
ARHGAP27_+_43487659.23-P1_181	ARHGAP27_+_43487659.23-P1	ARHGAP27	GCTGTCCTGGCAGTTCAGAG	-13	rU:dG	0.719	(0.681, 0.757)		0.259	0.192	30	50
ARHGAP27_+_43487659.23-P1_186	ARHGAP27_+_43487659.23-P1	ARHGAP27	GCTGTCCCAGCAGTTCAGAG	-12	rA:dC	0.318	(0.281, 0.355)		0.259	0.201	30	50
ARHGAP27_+_43487659.23-P1_191	ARHGAP27_+_43487659.23-P1	ARHGAP27	GCTGTCCCCGCAGTTCAGAG	-12	rC:dC	0.133	(0.109, 0.157)		0.259	0.165	30	50
ARHGAP27_+_43487659.23-P1_194	ARHGAP27_+_43487659.23-P1	ARHGAP27	GCTGTCCCTGCAGTTCAGAG	-12	rU:dC	0.245	(0.210, 0.279)		0.259	0.165	30	40
ARHGAP27_+_43487659.23-P1_198	ARHGAP27_+_43487659.23-P1	ARHGAP27	GCTGTCCCGACAGTTCAGAG	-11	rA:dC	0.221	(0.193, 0.250)		0.242	0.201	30	60
ARHGAP27_+_43487659.23-P1_203	ARHGAP27_+_43487659.23-P1	ARHGAP27	GCTGTCCCGCCAGTTCAGAG	-11	rC:dC	0.050	(0.033, 0.067)		0.242	0.165	30	50
ARHGAP27_+_43487659.23-P1_206	ARHGAP27_+_43487659.23-P1	ARHGAP27	GCTGTCCCGTCAGTTCAGAG	-11	rU:dC	0.085	(0.064, 0.106)		0.242	0.165	20	50
ARHGAP27_+_43487659.23-P1_209	ARHGAP27_+_43487659.23-P1	ARHGAP27	GCTGTCCCGGAAGTTCAGAG	-10	rA:dG	0.157	(0.129, 0.185)		0.204	0.164	30	50
ARHGAP27_+_43487659.23-P1_212	ARHGAP27_+_43487659.23-P1	ARHGAP27	GCTGTCCCGGGAGTTCAGAG	-10	rG:dG	0.446	(0.416, 0.477)		0.204	0.212	30	50
ARHGAP27_+_43487659.23-P1_217	ARHGAP27_+_43487659.23-P1	ARHGAP27	GCTGTCCCGGTAGTTCAGAG	-10	rU:dG	0.533	(0.498, 0.569)		0.204	0.192	40	40
ARHGAP27_+_43487659.23-P1_225	ARHGAP27_+_43487659.23-P1	ARHGAP27	GCTGTCCCGGCGGTTCAGAG	-9	rG:dT	0.745	(0.714, 0.776)		0.191	0.235	40	40
ARHGAP27_+_43487659.23-P1_228	ARHGAP27_+_43487659.23-P1	ARHGAP27	GCTGTCCCGGCCGTTCAGAG	-9	rC:dT	0.235	(0.202, 0.268)		0.191	0.209	40	50
ARHGAP27_+_43487659.23-P1_231	ARHGAP27_+_43487659.23-P1	ARHGAP27	GCTGTCCCGGCTGTTCAGAG	-9	rU:dT	0.233	(0.200, 0.267)		0.191	0.186	30	50
ARHGAP27_+_43487659.23-P1_234	ARHGAP27_+_43487659.23-P1	ARHGAP27	GCTGTCCCGGCAATTCAGAG	-8	rA:dC	0.068	(0.052, 0.083)		0.181	0.201	40	50
ARHGAP27_+_43487659.23-P1_239	ARHGAP27_+_43487659.23-P1	ARHGAP27	GCTGTCCCGGCACTTCAGAG	-8	rC:dC	0.042	(0.032, 0.053)		0.181	0.165	30	40
ARHGAP27_+_43487659.23-P1_242	ARHGAP27_+_43487659.23-P1	ARHGAP27	GCTGTCCCGGCATTTCAGAG	-8	rU:dC	0.032	(0.019, 0.045)		0.181	0.165	40	40
ARHGAP27_+_43487659.23-P1_244	ARHGAP27_+_43487659.23-P1	ARHGAP27	GCTGTCCCGGCAGATCAGAG	-7	rA:dA	0.126	(0.105, 0.146)		0.120	0.182	30	30
ARHGAP27_+_43487659.23-P1_247	ARHGAP27_+_43487659.23-P1	ARHGAP27	GCTGTCCCGGCAGGTCAGAG	-7	rG:dA	0.152	(0.133, 0.170)		0.120	0.200	30	40
ARHGAP27_+_43487659.23-P1_250	ARHGAP27_+_43487659.23-P1	ARHGAP27	GCTGTCCCGGCAGCTCAGAG	-7	rC:dA	0.223	(0.202, 0.245)		0.120	0.225	30	40
ARHGAP27_+_43487659.23-P1_256	ARHGAP27_+_43487659.23-P1	ARHGAP27	GCTGTCCCGGCAGTACAGAG	-6	rA:dA	0.144	(0.123, 0.165)		0.139	0.182	30	40
ARHGAP27_+_43487659.23-P1_259	ARHGAP27_+_43487659.23-P1	ARHGAP27	GCTGTCCCGGCAGTGCAGAG	-6	rG:dA	0.112	(0.097, 0.128)		0.139	0.200	30	30
ARHGAP27_+_43487659.23-P1_262	ARHGAP27_+_43487659.23-P1	ARHGAP27	GCTGTCCCGGCAGTCCAGAG	-6	rC:dA	0.231	(0.208, 0.253)		0.139	0.225	30	40
ARHGAP27_+_43487659.23-P1_269	ARHGAP27_+_43487659.23-P1	ARHGAP27	GCTGTCCCGGCAGTTAAGAG	-5	rA:dG	0.047	(0.032, 0.062)		0.130	0.164	40	40
ARHGAP27_+_43487659.23-P1_272	ARHGAP27_+_43487659.23-P1	ARHGAP27	GCTGTCCCGGCAGTTGAGAG	-5	rG:dG	0.088	(0.073, 0.104)		0.130	0.212	30	50
ARHGAP27_+_43487659.23-P1_277	ARHGAP27_+_43487659.23-P1	ARHGAP27	GCTGTCCCGGCAGTTTAGAG	-5	rU:dG	0.072	(0.055, 0.089)		0.130	0.192	30	60
ARHGAP27_+_43487659.23-P1_285	ARHGAP27_+_43487659.23-P1	ARHGAP27	GCTGTCCCGGCAGTTCGGAG	-4	rG:dT	0.558	(0.525, 0.591)		0.147	0.235	30	60
ARHGAP27_+_43487659.23-P1_288	ARHGAP27_+_43487659.23-P1	ARHGAP27	GCTGTCCCGGCAGTTCCGAG	-4	rC:dT	0.138	(0.109, 0.166)		0.147	0.209	30	30
ARHGAP27_+_43487659.23-P1_291	ARHGAP27_+_43487659.23-P1	ARHGAP27	GCTGTCCCGGCAGTTCTGAG	-4	rU:dT	0.128	(0.104, 0.151)		0.147	0.186	30	50
ARHGAP27_+_43487659.23-P1_294	ARHGAP27_+_43487659.23-P1	ARHGAP27	GCTGTCCCGGCAGTTCAAAG	-3	rA:dC	0.037	(0.026, 0.048)		0.116	0.201	30	50
ARHGAP27_+_43487659.23-P1_299	ARHGAP27_+_43487659.23-P1	ARHGAP27	GCTGTCCCGGCAGTTCACAG	-3	rC:dC	0.026	(0.015, 0.037)		0.116	0.165	30	40
ARHGAP27_+_43487659.23-P1_302	ARHGAP27_+_43487659.23-P1	ARHGAP27	GCTGTCCCGGCAGTTCATAG	-3	rU:dC	0.026	(0.015, 0.037)		0.116	0.165	30	40
ARHGAP27_+_43487659.23-P1_309	ARHGAP27_+_43487659.23-P1	ARHGAP27	GCTGTCCCGGCAGTTCAGGG	-2	rG:dT	0.463	(0.425, 0.501)		0.113	0.235	30	30
ARHGAP27_+_43487659.23-P1_312	ARHGAP27_+_43487659.23-P1	ARHGAP27	GCTGTCCCGGCAGTTCAGCG	-2	rC:dT	0.068	(0.050, 0.087)		0.113	0.209	30	40
ARHGAP27_+_43487659.23-P1_315	ARHGAP27_+_43487659.23-P1	ARHGAP27	GCTGTCCCGGCAGTTCAGTG	-2	rU:dT	0.097	(0.078, 0.116)		0.113	0.186	30	50
ARHGAP27_+_43487659.23-P1_318	ARHGAP27_+_43487659.23-P1	ARHGAP27	GCTGTCCCGGCAGTTCAGAA	-1	rA:dC	0.054	(0.042, 0.066)		0.105	0.201	30	50
ARHGAP27_+_43487659.23-P1_323	ARHGAP27_+_43487659.23-P1	ARHGAP27	GCTGTCCCGGCAGTTCAGAC	-1	rC:dC	0.026	(0.016, 0.037)		0.105	0.165	30	60
ARHGAP27_+_43487659.23-P1_326	ARHGAP27_+_43487659.23-P1	ARHGAP27	GCTGTCCCGGCAGTTCAGAT	-1	rU:dC	0.026	(0.016, 0.036)		0.105	0.165	30	60
ARHGAP27_+_43502647.23-P2	ARHGAP27_+_43502647.23-P2	ARHGAP27	GAAGCTGAGGCCAAGTTGAA			1.000					30	60
ARHGAP27_+_43502647.23-P2_105	ARHGAP27_+_43502647.23-P2	ARHGAP27	GGAGCTGAGGCCAAGTTGAA	-19	rG:dT	0.802	(0.768, 0.836)		0.260	0.235	20	50
ARHGAP27_+_43502647.23-P2_108	ARHGAP27_+_43502647.23-P2	ARHGAP27	GCAGCTGAGGCCAAGTTGAA	-19	rC:dT	0.747	(0.707, 0.787)		0.260	0.209	30	50
ARHGAP27_+_43502647.23-P2_111	ARHGAP27_+_43502647.23-P2	ARHGAP27	GTAGCTGAGGCCAAGTTGAA	-19	rU:dT	0.705	(0.672, 0.739)		0.260	0.186	30	60
ARHGAP27_+_43502647.23-P2_117	ARHGAP27_+_43502647.23-P2	ARHGAP27	GAGGCTGAGGCCAAGTTGAA	-18	rG:dT	0.894	(0.861, 0.927)		0.218	0.235	20	50
ARHGAP27_+_43502647.23-P2_120	ARHGAP27_+_43502647.23-P2	ARHGAP27	GACGCTGAGGCCAAGTTGAA	-18	rC:dT	0.783	(0.738, 0.829)		0.218	0.209	30	60
ARHGAP27_+_43502647.23-P2_123	ARHGAP27_+_43502647.23-P2	ARHGAP27	GATGCTGAGGCCAAGTTGAA	-18	rU:dT	0.702	(0.665, 0.740)		0.218	0.186	30	50
ARHGAP27_+_43502647.23-P2_126	ARHGAP27_+_43502647.23-P2	ARHGAP27	GAAACTGAGGCCAAGTTGAA	-17	rA:dC	0.547	(0.509, 0.585)		0.274	0.201	30	50
ARHGAP27_+_43502647.23-P2_131	ARHGAP27_+_43502647.23-P2	ARHGAP27	GAACCTGAGGCCAAGTTGAA	-17	rC:dC	0.596	(0.565, 0.628)		0.274	0.165	30	50
ARHGAP27_+_43502647.23-P2_134	ARHGAP27_+_43502647.23-P2	ARHGAP27	GAATCTGAGGCCAAGTTGAA	-17	rU:dC	0.521	(0.482, 0.561)		0.274	0.165	40	60
ARHGAP27_+_43502647.23-P2_137	ARHGAP27_+_43502647.23-P2	ARHGAP27	GAAGATGAGGCCAAGTTGAA	-16	rA:dG	0.492	(0.453, 0.531)		0.261	0.164	30	60
ARHGAP27_+_43502647.23-P2_140	ARHGAP27_+_43502647.23-P2	ARHGAP27	GAAGGTGAGGCCAAGTTGAA	-16	rG:dG	0.588	(0.551, 0.626)		0.261	0.212	30	50
ARHGAP27_+_43502647.23-P2_145	ARHGAP27_+_43502647.23-P2	ARHGAP27	GAAGTTGAGGCCAAGTTGAA	-16	rU:dG	0.573	(0.535, 0.611)		0.261	0.192	30	60
ARHGAP27_+_43502647.23-P2_148	ARHGAP27_+_43502647.23-P2	ARHGAP27	GAAGCAGAGGCCAAGTTGAA	-15	rA:dA	0.642	(0.597, 0.687)		0.223	0.182	30	50
ARHGAP27_+_43502647.23-P2_151	ARHGAP27_+_43502647.23-P2	ARHGAP27	GAAGCGGAGGCCAAGTTGAA	-15	rG:dA	0.789	(0.752, 0.826)		0.223	0.200	30	60
ARHGAP27_+_43502647.23-P2_154	ARHGAP27_+_43502647.23-P2	ARHGAP27	GAAGCCGAGGCCAAGTTGAA	-15	rC:dA	0.737	(0.705, 0.769)		0.223	0.225	40	50
ARHGAP27_+_43502647.23-P2_162	ARHGAP27_+_43502647.23-P2	ARHGAP27	GAAGCTAAGGCCAAGTTGAA	-14	rA:dC	0.560	(0.517, 0.604)		0.256	0.201	40	50
ARHGAP27_+_43502647.23-P2_167	ARHGAP27_+_43502647.23-P2	ARHGAP27	GAAGCTCAGGCCAAGTTGAA	-14	rC:dC	0.511	(0.468, 0.554)		0.256	0.165	30	60
ARHGAP27_+_43502647.23-P2_170	ARHGAP27_+_43502647.23-P2	ARHGAP27	GAAGCTTAGGCCAAGTTGAA	-14	rU:dC	0.538	(0.489, 0.587)		0.256	0.165	30	60
ARHGAP27_+_43502647.23-P2_177	ARHGAP27_+_43502647.23-P2	ARHGAP27	GAAGCTGGGGCCAAGTTGAA	-13	rG:dT	0.891	(0.865, 0.916)		0.259	0.235	30	60
ARHGAP27_+_43502647.23-P2_180	ARHGAP27_+_43502647.23-P2	ARHGAP27	GAAGCTGCGGCCAAGTTGAA	-13	rC:dT	0.699	(0.655, 0.742)		0.259	0.209	30	50
ARHGAP27_+_43502647.23-P2_183	ARHGAP27_+_43502647.23-P2	ARHGAP27	GAAGCTGTGGCCAAGTTGAA	-13	rU:dT	0.720	(0.680, 0.761)		0.259	0.186	20	60
ARHGAP27_+_43502647.23-P2_186	ARHGAP27_+_43502647.23-P2	ARHGAP27	GAAGCTGAAGCCAAGTTGAA	-12	rA:dC	0.375	(0.336, 0.413)		0.259	0.201	30	40
ARHGAP27_+_43502647.23-P2_191	ARHGAP27_+_43502647.23-P2	ARHGAP27	GAAGCTGACGCCAAGTTGAA	-12	rC:dC	0.204	(0.171, 0.236)		0.259	0.165	40	60
ARHGAP27_+_43502647.23-P2_194	ARHGAP27_+_43502647.23-P2	ARHGAP27	GAAGCTGATGCCAAGTTGAA	-12	rU:dC	0.285	(0.247, 0.324)		0.259	0.165	30	50
ARHGAP27_+_43502647.23-P2_198	ARHGAP27_+_43502647.23-P2	ARHGAP27	GAAGCTGAGACCAAGTTGAA	-11	rA:dC	0.270	(0.242, 0.298)		0.242	0.201	20	50
ARHGAP27_+_43502647.23-P2_203	ARHGAP27_+_43502647.23-P2	ARHGAP27	GAAGCTGAGCCCAAGTTGAA	-11	rC:dC	0.087	(0.071, 0.102)		0.242	0.165	40	50
ARHGAP27_+_43502647.23-P2_206	ARHGAP27_+_43502647.23-P2	ARHGAP27	GAAGCTGAGTCCAAGTTGAA	-11	rU:dC	0.120	(0.104, 0.137)		0.242	0.165	20	40
ARHGAP27_+_43502647.23-P2_209	ARHGAP27_+_43502647.23-P2	ARHGAP27	GAAGCTGAGGACAAGTTGAA	-10	rA:dG	0.220	(0.185, 0.254)		0.204	0.164	30	50
ARHGAP27_+_43502647.23-P2_212	ARHGAP27_+_43502647.23-P2	ARHGAP27	GAAGCTGAGGGCAAGTTGAA	-10	rG:dG	0.441	(0.401, 0.481)		0.204	0.212	30	60
ARHGAP27_+_43502647.23-P2_217	ARHGAP27_+_43502647.23-P2	ARHGAP27	GAAGCTGAGGTCAAGTTGAA	-10	rU:dG	0.603	(0.571, 0.634)		0.204	0.192	40	50
ARHGAP27_+_43502647.23-P2_221	ARHGAP27_+_43502647.23-P2	ARHGAP27	GAAGCTGAGGCAAAGTTGAA	-9	rA:dG	0.061	(0.040, 0.082)		0.191	0.164	20	40
ARHGAP27_+_43502647.23-P2_224	ARHGAP27_+_43502647.23-P2	ARHGAP27	GAAGCTGAGGCGAAGTTGAA	-9	rG:dG	0.270	(0.233, 0.308)		0.191	0.212	30	50
ARHGAP27_+_43502647.23-P2_229	ARHGAP27_+_43502647.23-P2	ARHGAP27	GAAGCTGAGGCTAAGTTGAA	-9	rU:dG	0.492	(0.459, 0.524)		0.191	0.192	20	40
ARHGAP27_+_43502647.23-P2_237	ARHGAP27_+_43502647.23-P2	ARHGAP27	GAAGCTGAGGCCGAGTTGAA	-8	rG:dT	0.554	(0.529, 0.579)		0.181	0.235	40	50
ARHGAP27_+_43502647.23-P2_240	ARHGAP27_+_43502647.23-P2	ARHGAP27	GAAGCTGAGGCCCAGTTGAA	-8	rC:dT	0.206	(0.182, 0.230)		0.181	0.209	30	40
ARHGAP27_+_43502647.23-P2_243	ARHGAP27_+_43502647.23-P2	ARHGAP27	GAAGCTGAGGCCTAGTTGAA	-8	rU:dT	0.166	(0.140, 0.192)		0.181	0.186	20	50
ARHGAP27_+_43502647.23-P2_249	ARHGAP27_+_43502647.23-P2	ARHGAP27	GAAGCTGAGGCCAGGTTGAA	-7	rG:dT	0.355	(0.330, 0.379)		0.120	0.235	30	40
ARHGAP27_+_43502647.23-P2_252	ARHGAP27_+_43502647.23-P2	ARHGAP27	GAAGCTGAGGCCACGTTGAA	-7	rC:dT	0.048	(0.032, 0.064)		0.120	0.209	40	60
ARHGAP27_+_43502647.23-P2_255	ARHGAP27_+_43502647.23-P2	ARHGAP27	GAAGCTGAGGCCATGTTGAA	-7	rU:dT	0.078	(0.057, 0.100)		0.120	0.186	40	50
ARHGAP27_+_43502647.23-P2_258	ARHGAP27_+_43502647.23-P2	ARHGAP27	GAAGCTGAGGCCAAATTGAA	-6	rA:dC	0.100	(0.083, 0.116)		0.139	0.201	30	30
ARHGAP27_+_43502647.23-P2_263	ARHGAP27_+_43502647.23-P2	ARHGAP27	GAAGCTGAGGCCAACTTGAA	-6	rC:dC	0.025	(0.014, 0.037)		0.139	0.165	30	50
ARHGAP27_+_43502647.23-P2_266	ARHGAP27_+_43502647.23-P2	ARHGAP27	GAAGCTGAGGCCAATTTGAA	-6	rU:dC	0.026	(0.013, 0.039)		0.139	0.165	30	50
ARHGAP27_+_43502647.23-P2_268	ARHGAP27_+_43502647.23-P2	ARHGAP27	GAAGCTGAGGCCAAGATGAA	-5	rA:dA	0.126	(0.106, 0.146)		0.130	0.182	40	40
ARHGAP27_+_43502647.23-P2_271	ARHGAP27_+_43502647.23-P2	ARHGAP27	GAAGCTGAGGCCAAGGTGAA	-5	rG:dA	0.196	(0.175, 0.217)		0.130	0.200	30	40
ARHGAP27_+_43502647.23-P2_274	ARHGAP27_+_43502647.23-P2	ARHGAP27	GAAGCTGAGGCCAAGCTGAA	-5	rC:dA	0.137	(0.114, 0.160)		0.130	0.225	30	40
ARHGAP27_+_43502647.23-P2_280	ARHGAP27_+_43502647.23-P2	ARHGAP27	GAAGCTGAGGCCAAGTAGAA	-4	rA:dA	0.127	(0.102, 0.151)		0.147	0.182	30	50
ARHGAP27_+_43502647.23-P2_283	ARHGAP27_+_43502647.23-P2	ARHGAP27	GAAGCTGAGGCCAAGTGGAA	-4	rG:dA	0.256	(0.225, 0.286)		0.147	0.200	30	40
ARHGAP27_+_43502647.23-P2_286	ARHGAP27_+_43502647.23-P2	ARHGAP27	GAAGCTGAGGCCAAGTCGAA	-4	rC:dA	0.091	(0.068, 0.113)		0.147	0.225	30	50
ARHGAP27_+_43502647.23-P2_294	ARHGAP27_+_43502647.23-P2	ARHGAP27	GAAGCTGAGGCCAAGTTAAA	-3	rA:dC	0.014	(0.001, 0.026)		0.116	0.201	30	60
ARHGAP27_+_43502647.23-P2_299	ARHGAP27_+_43502647.23-P2	ARHGAP27	GAAGCTGAGGCCAAGTTCAA	-3	rC:dC	0.007	(-0.003, 0.018)		0.116	0.165	30	50
ARHGAP27_+_43502647.23-P2_302	ARHGAP27_+_43502647.23-P2	ARHGAP27	GAAGCTGAGGCCAAGTTTAA	-3	rU:dC	0.005	(-0.006, 0.017)		0.116	0.165	30	50
ARHGAP27_+_43502647.23-P2_309	ARHGAP27_+_43502647.23-P2	ARHGAP27	GAAGCTGAGGCCAAGTTGGA	-2	rG:dT	0.352	(0.330, 0.375)		0.113	0.235	30	50
ARHGAP27_+_43502647.23-P2_312	ARHGAP27_+_43502647.23-P2	ARHGAP27	GAAGCTGAGGCCAAGTTGCA	-2	rC:dT	0.050	(0.032, 0.067)		0.113	0.209	30	40
ARHGAP27_+_43502647.23-P2_315	ARHGAP27_+_43502647.23-P2	ARHGAP27	GAAGCTGAGGCCAAGTTGTA	-2	rU:dT	0.070	(0.053, 0.086)		0.113	0.186	30	50
ARHGAP27_+_43502647.23-P2_321	ARHGAP27_+_43502647.23-P2	ARHGAP27	GAAGCTGAGGCCAAGTTGAG	-1	rG:dT	0.263	(0.243, 0.282)		0.105	0.235	30	40
ARHGAP27_+_43502647.23-P2_324	ARHGAP27_+_43502647.23-P2	ARHGAP27	GAAGCTGAGGCCAAGTTGAC	-1	rC:dT	0.035	(0.019, 0.051)		0.105	0.209	30	50
ARHGAP27_+_43502647.23-P2_327	ARHGAP27_+_43502647.23-P2	ARHGAP27	GAAGCTGAGGCCAAGTTGAT	-1	rU:dT	0.044	(0.029, 0.059)		0.105	0.186	30	40
ARHGAP27_+_43502908.23-P2	ARHGAP27_+_43502908.23-P2	ARHGAP27	GAGTGAGTCCTCGCCCCTGG			1.000					40	40
ARHGAP27_+_43502908.23-P2_105	ARHGAP27_+_43502908.23-P2	ARHGAP27	GGGTGAGTCCTCGCCCCTGG	-19	rG:dT	0.529	(0.501, 0.556)		0.260	0.235	30	40
ARHGAP27_+_43502908.23-P2_108	ARHGAP27_+_43502908.23-P2	ARHGAP27	GCGTGAGTCCTCGCCCCTGG	-19	rC:dT	0.449	(0.420, 0.479)		0.260	0.209	30	50
ARHGAP27_+_43502908.23-P2_111	ARHGAP27_+_43502908.23-P2	ARHGAP27	GTGTGAGTCCTCGCCCCTGG	-19	rU:dT	0.404	(0.382, 0.427)		0.260	0.186	40	40
ARHGAP27_+_43502908.23-P2_114	ARHGAP27_+_43502908.23-P2	ARHGAP27	GAATGAGTCCTCGCCCCTGG	-18	rA:dC	0.409	(0.383, 0.435)		0.218	0.201	40	50
ARHGAP27_+_43502908.23-P2_119	ARHGAP27_+_43502908.23-P2	ARHGAP27	GACTGAGTCCTCGCCCCTGG	-18	rC:dC	0.456	(0.428, 0.483)		0.218	0.165	30	50
ARHGAP27_+_43502908.23-P2_122	ARHGAP27_+_43502908.23-P2	ARHGAP27	GATTGAGTCCTCGCCCCTGG	-18	rU:dC	0.408	(0.383, 0.433)		0.218	0.165	40	40
ARHGAP27_+_43502908.23-P2_124	ARHGAP27_+_43502908.23-P2	ARHGAP27	GAGAGAGTCCTCGCCCCTGG	-17	rA:dA	0.456	(0.434, 0.478)		0.274	0.182	30	50
ARHGAP27_+_43502908.23-P2_127	ARHGAP27_+_43502908.23-P2	ARHGAP27	GAGGGAGTCCTCGCCCCTGG	-17	rG:dA	0.540	(0.516, 0.564)		0.274	0.200	30	40
ARHGAP27_+_43502908.23-P2_130	ARHGAP27_+_43502908.23-P2	ARHGAP27	GAGCGAGTCCTCGCCCCTGG	-17	rC:dA	0.459	(0.434, 0.485)		0.274	0.225	30	40
ARHGAP27_+_43502908.23-P2_138	ARHGAP27_+_43502908.23-P2	ARHGAP27	GAGTAAGTCCTCGCCCCTGG	-16	rA:dC	0.310	(0.286, 0.334)		0.261	0.201	30	40
ARHGAP27_+_43502908.23-P2_143	ARHGAP27_+_43502908.23-P2	ARHGAP27	GAGTCAGTCCTCGCCCCTGG	-16	rC:dC	0.304	(0.281, 0.327)		0.261	0.165	40	50
ARHGAP27_+_43502908.23-P2_146	ARHGAP27_+_43502908.23-P2	ARHGAP27	GAGTTAGTCCTCGCCCCTGG	-16	rU:dC	0.283	(0.261, 0.304)		0.261	0.165	40	50
ARHGAP27_+_43502908.23-P2_153	ARHGAP27_+_43502908.23-P2	ARHGAP27	GAGTGGGTCCTCGCCCCTGG	-15	rG:dT	0.710	(0.686, 0.734)		0.223	0.235	30	40
ARHGAP27_+_43502908.23-P2_156	ARHGAP27_+_43502908.23-P2	ARHGAP27	GAGTGCGTCCTCGCCCCTGG	-15	rC:dT	0.436	(0.406, 0.466)		0.223	0.209	40	40
ARHGAP27_+_43502908.23-P2_159	ARHGAP27_+_43502908.23-P2	ARHGAP27	GAGTGTGTCCTCGCCCCTGG	-15	rU:dT	0.445	(0.418, 0.473)		0.223	0.186	30	40
ARHGAP27_+_43502908.23-P2_162	ARHGAP27_+_43502908.23-P2	ARHGAP27	GAGTGAATCCTCGCCCCTGG	-14	rA:dC	0.291	(0.269, 0.314)		0.256	0.201	30	50
ARHGAP27_+_43502908.23-P2_167	ARHGAP27_+_43502908.23-P2	ARHGAP27	GAGTGACTCCTCGCCCCTGG	-14	rC:dC	0.265	(0.241, 0.289)		0.256	0.165	40	40
ARHGAP27_+_43502908.23-P2_170	ARHGAP27_+_43502908.23-P2	ARHGAP27	GAGTGATTCCTCGCCCCTGG	-14	rU:dC	0.285	(0.260, 0.310)		0.256	0.165	30	50
ARHGAP27_+_43502908.23-P2_172	ARHGAP27_+_43502908.23-P2	ARHGAP27	GAGTGAGACCTCGCCCCTGG	-13	rA:dA	0.396	(0.365, 0.428)		0.259	0.182	30	50
ARHGAP27_+_43502908.23-P2_175	ARHGAP27_+_43502908.23-P2	ARHGAP27	GAGTGAGGCCTCGCCCCTGG	-13	rG:dA	0.504	(0.474, 0.534)		0.259	0.200	30	40
ARHGAP27_+_43502908.23-P2_178	ARHGAP27_+_43502908.23-P2	ARHGAP27	GAGTGAGCCCTCGCCCCTGG	-13	rC:dA	0.351	(0.321, 0.382)		0.259	0.225	30	50
ARHGAP27_+_43502908.23-P2_185	ARHGAP27_+_43502908.23-P2	ARHGAP27	GAGTGAGTACTCGCCCCTGG	-12	rA:dG	0.298	(0.272, 0.324)		0.259	0.164	40	40
ARHGAP27_+_43502908.23-P2_188	ARHGAP27_+_43502908.23-P2	ARHGAP27	GAGTGAGTGCTCGCCCCTGG	-12	rG:dG	0.412	(0.375, 0.448)		0.259	0.212	30	40
ARHGAP27_+_43502908.23-P2_193	ARHGAP27_+_43502908.23-P2	ARHGAP27	GAGTGAGTTCTCGCCCCTGG	-12	rU:dG	0.462	(0.428, 0.497)		0.259	0.192	40	40
ARHGAP27_+_43502908.23-P2_197	ARHGAP27_+_43502908.23-P2	ARHGAP27	GAGTGAGTCATCGCCCCTGG	-11	rA:dG	0.197	(0.181, 0.212)		0.242	0.164	30	50
ARHGAP27_+_43502908.23-P2_200	ARHGAP27_+_43502908.23-P2	ARHGAP27	GAGTGAGTCGTCGCCCCTGG	-11	rG:dG	0.342	(0.313, 0.372)		0.242	0.212	40	40
ARHGAP27_+_43502908.23-P2_205	ARHGAP27_+_43502908.23-P2	ARHGAP27	GAGTGAGTCTTCGCCCCTGG	-11	rU:dG	0.340	(0.311, 0.368)		0.242	0.192	40	50
ARHGAP27_+_43502908.23-P2_208	ARHGAP27_+_43502908.23-P2	ARHGAP27	GAGTGAGTCCACGCCCCTGG	-10	rA:dA	0.161	(0.147, 0.176)		0.204	0.182	20	20
ARHGAP27_+_43502908.23-P2_211	ARHGAP27_+_43502908.23-P2	ARHGAP27	GAGTGAGTCCGCGCCCCTGG	-10	rG:dA	0.230	(0.210, 0.249)		0.204	0.200	40	40
ARHGAP27_+_43502908.23-P2_214	ARHGAP27_+_43502908.23-P2	ARHGAP27	GAGTGAGTCCCCGCCCCTGG	-10	rC:dA	0.301	(0.276, 0.326)		0.204	0.225	20	40
ARHGAP27_+_43502908.23-P2_221	ARHGAP27_+_43502908.23-P2	ARHGAP27	GAGTGAGTCCTAGCCCCTGG	-9	rA:dG	0.083	(0.072, 0.095)		0.191	0.164	30	40
ARHGAP27_+_43502908.23-P2_224	ARHGAP27_+_43502908.23-P2	ARHGAP27	GAGTGAGTCCTGGCCCCTGG	-9	rG:dG	0.245	(0.222, 0.268)		0.191	0.212	20	20
ARHGAP27_+_43502908.23-P2_229	ARHGAP27_+_43502908.23-P2	ARHGAP27	GAGTGAGTCCTTGCCCCTGG	-9	rU:dG	0.301	(0.276, 0.326)		0.191	0.192	30	40
ARHGAP27_+_43502908.23-P2_234	ARHGAP27_+_43502908.23-P2	ARHGAP27	GAGTGAGTCCTCACCCCTGG	-8	rA:dC	0.100	(0.089, 0.112)		0.181	0.201	30	30
ARHGAP27_+_43502908.23-P2_239	ARHGAP27_+_43502908.23-P2	ARHGAP27	GAGTGAGTCCTCCCCCCTGG	-8	rC:dC	0.097	(0.087, 0.107)		0.181	0.165	40	50
ARHGAP27_+_43502908.23-P2_242	ARHGAP27_+_43502908.23-P2	ARHGAP27	GAGTGAGTCCTCTCCCCTGG	-8	rU:dC	0.067	(0.057, 0.076)		0.181	0.165	20	40
ARHGAP27_+_43502908.23-P2_245	ARHGAP27_+_43502908.23-P2	ARHGAP27	GAGTGAGTCCTCGACCCTGG	-7	rA:dG	0.041	(0.030, 0.052)		0.120	0.164	40	50
ARHGAP27_+_43502908.23-P2_248	ARHGAP27_+_43502908.23-P2	ARHGAP27	GAGTGAGTCCTCGGCCCTGG	-7	rG:dG	0.068	(0.059, 0.077)		0.120	0.212	30	40
ARHGAP27_+_43502908.23-P2_253	ARHGAP27_+_43502908.23-P2	ARHGAP27	GAGTGAGTCCTCGTCCCTGG	-7	rU:dG	0.075	(0.066, 0.085)		0.120	0.192	30	50
ARHGAP27_+_43502908.23-P2_257	ARHGAP27_+_43502908.23-P2	ARHGAP27	GAGTGAGTCCTCGCACCTGG	-6	rA:dG	0.018	(0.007, 0.028)		0.139	0.164	30	50
ARHGAP27_+_43502908.23-P2_260	ARHGAP27_+_43502908.23-P2	ARHGAP27	GAGTGAGTCCTCGCGCCTGG	-6	rG:dG	0.019	(0.009, 0.029)		0.139	0.212	40	50
ARHGAP27_+_43502908.23-P2_265	ARHGAP27_+_43502908.23-P2	ARHGAP27	GAGTGAGTCCTCGCTCCTGG	-6	rU:dG	0.037	(0.027, 0.047)		0.139	0.192	30	50
ARHGAP27_+_43502908.23-P2_269	ARHGAP27_+_43502908.23-P2	ARHGAP27	GAGTGAGTCCTCGCCACTGG	-5	rA:dG	0.025	(0.015, 0.035)		0.130	0.164	30	40
ARHGAP27_+_43502908.23-P2_272	ARHGAP27_+_43502908.23-P2	ARHGAP27	GAGTGAGTCCTCGCCGCTGG	-5	rG:dG	0.030	(0.019, 0.041)		0.130	0.212	40	50
ARHGAP27_+_43502908.23-P2_277	ARHGAP27_+_43502908.23-P2	ARHGAP27	GAGTGAGTCCTCGCCTCTGG	-5	rU:dG	0.050	(0.040, 0.059)		0.130	0.192	30	40
ARHGAP27_+_43502908.23-P2_281	ARHGAP27_+_43502908.23-P2	ARHGAP27	GAGTGAGTCCTCGCCCATGG	-4	rA:dG	0.071	(0.061, 0.082)		0.147	0.164	40	50
ARHGAP27_+_43502908.23-P2_284	ARHGAP27_+_43502908.23-P2	ARHGAP27	GAGTGAGTCCTCGCCCGTGG	-4	rG:dG	0.138	(0.124, 0.153)		0.147	0.212	40	60
ARHGAP27_+_43502908.23-P2_289	ARHGAP27_+_43502908.23-P2	ARHGAP27	GAGTGAGTCCTCGCCCTTGG	-4	rU:dG	0.097	(0.087, 0.107)		0.147	0.192	30	50
ARHGAP27_+_43502908.23-P2_292	ARHGAP27_+_43502908.23-P2	ARHGAP27	GAGTGAGTCCTCGCCCCAGG	-3	rA:dA	0.104	(0.092, 0.116)		0.116	0.182	30	40
ARHGAP27_+_43502908.23-P2_295	ARHGAP27_+_43502908.23-P2	ARHGAP27	GAGTGAGTCCTCGCCCCGGG	-3	rG:dA	0.152	(0.140, 0.165)		0.116	0.200	40	50
ARHGAP27_+_43502908.23-P2_298	ARHGAP27_+_43502908.23-P2	ARHGAP27	GAGTGAGTCCTCGCCCCCGG	-3	rC:dA	0.125	(0.112, 0.138)		0.116	0.225	30	30
ARHGAP27_+_43502908.23-P2_306	ARHGAP27_+_43502908.23-P2	ARHGAP27	GAGTGAGTCCTCGCCCCTAG	-2	rA:dC	0.074	(0.064, 0.084)		0.113	0.201	50	50
ARHGAP27_+_43502908.23-P2_311	ARHGAP27_+_43502908.23-P2	ARHGAP27	GAGTGAGTCCTCGCCCCTCG	-2	rC:dC	0.050	(0.041, 0.060)		0.113	0.165	30	50
ARHGAP27_+_43502908.23-P2_314	ARHGAP27_+_43502908.23-P2	ARHGAP27	GAGTGAGTCCTCGCCCCTTG	-2	rU:dC	0.052	(0.044, 0.061)		0.113	0.165	30	30
ARHGAP27_+_43502908.23-P2_318	ARHGAP27_+_43502908.23-P2	ARHGAP27	GAGTGAGTCCTCGCCCCTGA	-1	rA:dC	0.082	(0.072, 0.091)		0.105	0.201	30	40
ARHGAP27_+_43502908.23-P2_323	ARHGAP27_+_43502908.23-P2	ARHGAP27	GAGTGAGTCCTCGCCCCTGC	-1	rC:dC	0.055	(0.048, 0.063)		0.105	0.165	30	40
ARHGAP27_+_43502908.23-P2_326	ARHGAP27_+_43502908.23-P2	ARHGAP27	GAGTGAGTCCTCGCCCCTGT	-1	rU:dC	0.060	(0.053, 0.068)		0.105	0.165	30	50
ARHGAP27_+_43502986.23-P2	ARHGAP27_+_43502986.23-P2	ARHGAP27	GGGAGGCGCCGCACATGAGC			1.000					30	40
ARHGAP27_+_43502986.23-P2_102	ARHGAP27_+_43502986.23-P2	ARHGAP27	GAGAGGCGCCGCACATGAGC	-19	rA:dC	0.568	(0.511, 0.626)		0.260	0.201	40	50
ARHGAP27_+_43502986.23-P2_107	ARHGAP27_+_43502986.23-P2	ARHGAP27	GCGAGGCGCCGCACATGAGC	-19	rC:dC	0.578	(0.527, 0.629)		0.260	0.165	40	50
ARHGAP27_+_43502986.23-P2_110	ARHGAP27_+_43502986.23-P2	ARHGAP27	GTGAGGCGCCGCACATGAGC	-19	rU:dC	0.576	(0.527, 0.624)		0.260	0.165	30	50
ARHGAP27_+_43502986.23-P2_114	ARHGAP27_+_43502986.23-P2	ARHGAP27	GGAAGGCGCCGCACATGAGC	-18	rA:dC	0.512	(0.461, 0.563)		0.218	0.201	40	50
ARHGAP27_+_43502986.23-P2_119	ARHGAP27_+_43502986.23-P2	ARHGAP27	GGCAGGCGCCGCACATGAGC	-18	rC:dC	0.564	(0.514, 0.614)		0.218	0.165	40	50
ARHGAP27_+_43502986.23-P2_122	ARHGAP27_+_43502986.23-P2	ARHGAP27	GGTAGGCGCCGCACATGAGC	-18	rU:dC	0.574	(0.528, 0.620)		0.218	0.165	30	50
ARHGAP27_+_43502986.23-P2_129	ARHGAP27_+_43502986.23-P2	ARHGAP27	GGGGGGCGCCGCACATGAGC	-17	rG:dT	0.681	(0.630, 0.732)		0.274	0.235	40	50
ARHGAP27_+_43502986.23-P2_132	ARHGAP27_+_43502986.23-P2	ARHGAP27	GGGCGGCGCCGCACATGAGC	-17	rC:dT	0.489	(0.446, 0.531)		0.274	0.209	40	50
ARHGAP27_+_43502986.23-P2_135	ARHGAP27_+_43502986.23-P2	ARHGAP27	GGGTGGCGCCGCACATGAGC	-17	rU:dT	0.431	(0.385, 0.477)		0.274	0.186	40	50
ARHGAP27_+_43502986.23-P2_138	ARHGAP27_+_43502986.23-P2	ARHGAP27	GGGAAGCGCCGCACATGAGC	-16	rA:dC	0.198	(0.171, 0.226)		0.261	0.201	40	50
ARHGAP27_+_43502986.23-P2_143	ARHGAP27_+_43502986.23-P2	ARHGAP27	GGGACGCGCCGCACATGAGC	-16	rC:dC	0.203	(0.179, 0.227)		0.261	0.165	40	50
ARHGAP27_+_43502986.23-P2_146	ARHGAP27_+_43502986.23-P2	ARHGAP27	GGGATGCGCCGCACATGAGC	-16	rU:dC	0.175	(0.149, 0.201)		0.261	0.165	40	50
ARHGAP27_+_43502986.23-P2_150	ARHGAP27_+_43502986.23-P2	ARHGAP27	GGGAGACGCCGCACATGAGC	-15	rA:dC	0.161	(0.136, 0.186)		0.223	0.201	40	50
ARHGAP27_+_43502986.23-P2_155	ARHGAP27_+_43502986.23-P2	ARHGAP27	GGGAGCCGCCGCACATGAGC	-15	rC:dC	0.136	(0.111, 0.161)		0.223	0.165	30	50
ARHGAP27_+_43502986.23-P2_158	ARHGAP27_+_43502986.23-P2	ARHGAP27	GGGAGTCGCCGCACATGAGC	-15	rU:dC	0.147	(0.118, 0.175)		0.223	0.165	40	50
ARHGAP27_+_43502986.23-P2_161	ARHGAP27_+_43502986.23-P2	ARHGAP27	GGGAGGAGCCGCACATGAGC	-14	rA:dG	0.211	(0.180, 0.242)		0.256	0.164	40	40
ARHGAP27_+_43502986.23-P2_164	ARHGAP27_+_43502986.23-P2	ARHGAP27	GGGAGGGGCCGCACATGAGC	-14	rG:dG	0.327	(0.286, 0.369)		0.256	0.212	40	40
ARHGAP27_+_43502986.23-P2_169	ARHGAP27_+_43502986.23-P2	ARHGAP27	GGGAGGTGCCGCACATGAGC	-14	rU:dG	0.357	(0.315, 0.398)		0.256	0.192	30	30
ARHGAP27_+_43502986.23-P2_174	ARHGAP27_+_43502986.23-P2	ARHGAP27	GGGAGGCACCGCACATGAGC	-13	rA:dC	0.164	(0.137, 0.192)		0.259	0.201	30	50
ARHGAP27_+_43502986.23-P2_179	ARHGAP27_+_43502986.23-P2	ARHGAP27	GGGAGGCCCCGCACATGAGC	-13	rC:dC	0.072	(0.056, 0.088)		0.259	0.165	40	50
ARHGAP27_+_43502986.23-P2_182	ARHGAP27_+_43502986.23-P2	ARHGAP27	GGGAGGCTCCGCACATGAGC	-13	rU:dC	0.149	(0.123, 0.175)		0.259	0.165	40	50
ARHGAP27_+_43502986.23-P2_185	ARHGAP27_+_43502986.23-P2	ARHGAP27	GGGAGGCGACGCACATGAGC	-12	rA:dG	0.145	(0.118, 0.172)		0.259	0.164	30	50
ARHGAP27_+_43502986.23-P2_188	ARHGAP27_+_43502986.23-P2	ARHGAP27	GGGAGGCGGCGCACATGAGC	-12	rG:dG	0.295	(0.253, 0.337)		0.259	0.212	30	50
ARHGAP27_+_43502986.23-P2_193	ARHGAP27_+_43502986.23-P2	ARHGAP27	GGGAGGCGTCGCACATGAGC	-12	rU:dG	0.324	(0.289, 0.360)		0.259	0.192	30	60
ARHGAP27_+_43502986.23-P2_197	ARHGAP27_+_43502986.23-P2	ARHGAP27	GGGAGGCGCAGCACATGAGC	-11	rA:dG	0.087	(0.062, 0.113)		0.242	0.164	20	50
ARHGAP27_+_43502986.23-P2_200	ARHGAP27_+_43502986.23-P2	ARHGAP27	GGGAGGCGCGGCACATGAGC	-11	rG:dG	0.244	(0.204, 0.285)		0.242	0.212	40	60
ARHGAP27_+_43502986.23-P2_205	ARHGAP27_+_43502986.23-P2	ARHGAP27	GGGAGGCGCTGCACATGAGC	-11	rU:dG	0.237	(0.200, 0.273)		0.242	0.192	20	40
ARHGAP27_+_43502986.23-P2_210	ARHGAP27_+_43502986.23-P2	ARHGAP27	GGGAGGCGCCACACATGAGC	-10	rA:dC	0.035	(0.023, 0.046)		0.204	0.201	30	50
ARHGAP27_+_43502986.23-P2_215	ARHGAP27_+_43502986.23-P2	ARHGAP27	GGGAGGCGCCCCACATGAGC	-10	rC:dC	0.030	(0.020, 0.040)		0.204	0.165	30	60
ARHGAP27_+_43502986.23-P2_218	ARHGAP27_+_43502986.23-P2	ARHGAP27	GGGAGGCGCCTCACATGAGC	-10	rU:dC	0.021	(0.011, 0.032)		0.204	0.165	30	40
ARHGAP27_+_43502986.23-P2_221	ARHGAP27_+_43502986.23-P2	ARHGAP27	GGGAGGCGCCGAACATGAGC	-9	rA:dG	-0.007	(-0.020, 0.006)		0.191	0.164	20	60
ARHGAP27_+_43502986.23-P2_224	ARHGAP27_+_43502986.23-P2	ARHGAP27	GGGAGGCGCCGGACATGAGC	-9	rG:dG	0.130	(0.107, 0.153)		0.191	0.212	40	40
ARHGAP27_+_43502986.23-P2_229	ARHGAP27_+_43502986.23-P2	ARHGAP27	GGGAGGCGCCGTACATGAGC	-9	rU:dG	0.206	(0.172, 0.240)		0.191	0.192	40	60
ARHGAP27_+_43502986.23-P2_237	ARHGAP27_+_43502986.23-P2	ARHGAP27	GGGAGGCGCCGCGCATGAGC	-8	rG:dT	0.250	(0.208, 0.293)		0.181	0.235	50	50
ARHGAP27_+_43502986.23-P2_240	ARHGAP27_+_43502986.23-P2	ARHGAP27	GGGAGGCGCCGCCCATGAGC	-8	rC:dT	0.080	(0.064, 0.096)		0.181	0.209	40	40
ARHGAP27_+_43502986.23-P2_243	ARHGAP27_+_43502986.23-P2	ARHGAP27	GGGAGGCGCCGCTCATGAGC	-8	rU:dT	0.035	(0.022, 0.049)		0.181	0.186	40	40
ARHGAP27_+_43502986.23-P2_245	ARHGAP27_+_43502986.23-P2	ARHGAP27	GGGAGGCGCCGCAAATGAGC	-7	rA:dG	0.002	(-0.010, 0.013)		0.120	0.164	40	50
ARHGAP27_+_43502986.23-P2_248	ARHGAP27_+_43502986.23-P2	ARHGAP27	GGGAGGCGCCGCAGATGAGC	-7	rG:dG	0.036	(0.027, 0.044)		0.120	0.212	30	30
ARHGAP27_+_43502986.23-P2_253	ARHGAP27_+_43502986.23-P2	ARHGAP27	GGGAGGCGCCGCATATGAGC	-7	rU:dG	0.009	(-0.004, 0.021)		0.120	0.192	30	60
ARHGAP27_+_43502986.23-P2_261	ARHGAP27_+_43502986.23-P2	ARHGAP27	GGGAGGCGCCGCACGTGAGC	-6	rG:dT	0.104	(0.088, 0.120)		0.139	0.235	30	40
ARHGAP27_+_43502986.23-P2_264	ARHGAP27_+_43502986.23-P2	ARHGAP27	GGGAGGCGCCGCACCTGAGC	-6	rC:dT	0.043	(0.031, 0.056)		0.139	0.209	30	30
ARHGAP27_+_43502986.23-P2_267	ARHGAP27_+_43502986.23-P2	ARHGAP27	GGGAGGCGCCGCACTTGAGC	-6	rU:dT	0.014	(0.002, 0.026)		0.139	0.186	30	40
ARHGAP27_+_43502986.23-P2_268	ARHGAP27_+_43502986.23-P2	ARHGAP27	GGGAGGCGCCGCACAAGAGC	-5	rA:dA	0.035	(0.023, 0.046)		0.130	0.182	30	30
ARHGAP27_+_43502986.23-P2_271	ARHGAP27_+_43502986.23-P2	ARHGAP27	GGGAGGCGCCGCACAGGAGC	-5	rG:dA	0.088	(0.075, 0.101)		0.130	0.200	30	30
ARHGAP27_+_43502986.23-P2_274	ARHGAP27_+_43502986.23-P2	ARHGAP27	GGGAGGCGCCGCACACGAGC	-5	rC:dA	0.057	(0.040, 0.074)		0.130	0.225	40	40
ARHGAP27_+_43502986.23-P2_282	ARHGAP27_+_43502986.23-P2	ARHGAP27	GGGAGGCGCCGCACATAAGC	-4	rA:dC	0.001	(-0.011, 0.013)		0.147	0.201	40	50
ARHGAP27_+_43502986.23-P2_287	ARHGAP27_+_43502986.23-P2	ARHGAP27	GGGAGGCGCCGCACATCAGC	-4	rC:dC	-0.006	(-0.017, 0.006)		0.147	0.165	30	30
ARHGAP27_+_43502986.23-P2_290	ARHGAP27_+_43502986.23-P2	ARHGAP27	GGGAGGCGCCGCACATTAGC	-4	rU:dC	-0.005	(-0.018, 0.007)		0.147	0.165	50	60
ARHGAP27_+_43502986.23-P2_297	ARHGAP27_+_43502986.23-P2	ARHGAP27	GGGAGGCGCCGCACATGGGC	-3	rG:dT	0.304	(0.280, 0.328)		0.116	0.235	40	50
ARHGAP27_+_43502986.23-P2_300	ARHGAP27_+_43502986.23-P2	ARHGAP27	GGGAGGCGCCGCACATGCGC	-3	rC:dT	0.022	(0.008, 0.035)		0.116	0.209	30	30
ARHGAP27_+_43502986.23-P2_303	ARHGAP27_+_43502986.23-P2	ARHGAP27	GGGAGGCGCCGCACATGTGC	-3	rU:dT	0.037	(0.023, 0.051)		0.116	0.186	30	40
ARHGAP27_+_43502986.23-P2_306	ARHGAP27_+_43502986.23-P2	ARHGAP27	GGGAGGCGCCGCACATGAAC	-2	rA:dC	0.005	(-0.006, 0.017)		0.113	0.201	40	60
ARHGAP27_+_43502986.23-P2_311	ARHGAP27_+_43502986.23-P2	ARHGAP27	GGGAGGCGCCGCACATGACC	-2	rC:dC	0.008	(-0.003, 0.019)		0.113	0.165	40	50
ARHGAP27_+_43502986.23-P2_314	ARHGAP27_+_43502986.23-P2	ARHGAP27	GGGAGGCGCCGCACATGATC	-2	rU:dC	0.005	(-0.007, 0.016)		0.113	0.165	30	60
ARHGAP27_+_43502986.23-P2_317	ARHGAP27_+_43502986.23-P2	ARHGAP27	GGGAGGCGCCGCACATGAGA	-1	rA:dG	0.001	(-0.011, 0.013)		0.105	0.164	40	50
ARHGAP27_+_43502986.23-P2_320	ARHGAP27_+_43502986.23-P2	ARHGAP27	GGGAGGCGCCGCACATGAGG	-1	rG:dG	0.051	(0.041, 0.062)		0.105	0.212	30	50
ARHGAP27_+_43502986.23-P2_325	ARHGAP27_+_43502986.23-P2	ARHGAP27	GGGAGGCGCCGCACATGAGT	-1	rU:dG	0.005	(-0.007, 0.017)		0.105	0.192	30	30
ARHGAP27_+_43503003.23-P2	ARHGAP27_+_43503003.23-P2	ARHGAP27	GCTTATACAAGCAGCCCCGG			1.000					40	50
ARHGAP27_+_43503003.23-P2_101	ARHGAP27_+_43503003.23-P2	ARHGAP27	GATTATACAAGCAGCCCCGG	-19	rA:dG	0.781	(0.742, 0.820)		0.260	0.164	30	50
ARHGAP27_+_43503003.23-P2_104	ARHGAP27_+_43503003.23-P2	ARHGAP27	GGTTATACAAGCAGCCCCGG	-19	rG:dG	0.828	(0.797, 0.860)		0.260	0.212	40	40
ARHGAP27_+_43503003.23-P2_109	ARHGAP27_+_43503003.23-P2	ARHGAP27	GTTTATACAAGCAGCCCCGG	-19	rU:dG	0.641	(0.601, 0.681)		0.260	0.192	40	40
ARHGAP27_+_43503003.23-P2_112	ARHGAP27_+_43503003.23-P2	ARHGAP27	GCATATACAAGCAGCCCCGG	-18	rA:dA	0.766	(0.738, 0.795)		0.218	0.182	40	50
ARHGAP27_+_43503003.23-P2_115	ARHGAP27_+_43503003.23-P2	ARHGAP27	GCGTATACAAGCAGCCCCGG	-18	rG:dA	0.861	(0.832, 0.891)		0.218	0.200	40	40
ARHGAP27_+_43503003.23-P2_118	ARHGAP27_+_43503003.23-P2	ARHGAP27	GCCTATACAAGCAGCCCCGG	-18	rC:dA	0.799	(0.766, 0.832)		0.218	0.225	30	50
ARHGAP27_+_43503003.23-P2_124	ARHGAP27_+_43503003.23-P2	ARHGAP27	GCTAATACAAGCAGCCCCGG	-17	rA:dA	0.674	(0.640, 0.707)		0.274	0.182	30	50
ARHGAP27_+_43503003.23-P2_127	ARHGAP27_+_43503003.23-P2	ARHGAP27	GCTGATACAAGCAGCCCCGG	-17	rG:dA	0.771	(0.743, 0.800)		0.274	0.200	40	40
ARHGAP27_+_43503003.23-P2_130	ARHGAP27_+_43503003.23-P2	ARHGAP27	GCTCATACAAGCAGCCCCGG	-17	rC:dA	0.739	(0.711, 0.766)		0.274	0.225	30	40
ARHGAP27_+_43503003.23-P2_141	ARHGAP27_+_43503003.23-P2	ARHGAP27	GCTTGTACAAGCAGCCCCGG	-16	rG:dT	0.821	(0.792, 0.851)		0.261	0.235	40	50
ARHGAP27_+_43503003.23-P2_144	ARHGAP27_+_43503003.23-P2	ARHGAP27	GCTTCTACAAGCAGCCCCGG	-16	rC:dT	0.628	(0.596, 0.660)		0.261	0.209	30	40
ARHGAP27_+_43503003.23-P2_147	ARHGAP27_+_43503003.23-P2	ARHGAP27	GCTTTTACAAGCAGCCCCGG	-16	rU:dT	0.516	(0.475, 0.557)		0.261	0.186	30	50
ARHGAP27_+_43503003.23-P2_148	ARHGAP27_+_43503003.23-P2	ARHGAP27	GCTTAAACAAGCAGCCCCGG	-15	rA:dA	0.407	(0.373, 0.441)		0.223	0.182	40	40
ARHGAP27_+_43503003.23-P2_151	ARHGAP27_+_43503003.23-P2	ARHGAP27	GCTTAGACAAGCAGCCCCGG	-15	rG:dA	0.536	(0.503, 0.569)		0.223	0.200	30	40
ARHGAP27_+_43503003.23-P2_154	ARHGAP27_+_43503003.23-P2	ARHGAP27	GCTTACACAAGCAGCCCCGG	-15	rC:dA	0.563	(0.524, 0.603)		0.223	0.225	30	50
ARHGAP27_+_43503003.23-P2_165	ARHGAP27_+_43503003.23-P2	ARHGAP27	GCTTATGCAAGCAGCCCCGG	-14	rG:dT	0.678	(0.648, 0.708)		0.256	0.235	30	40
ARHGAP27_+_43503003.23-P2_168	ARHGAP27_+_43503003.23-P2	ARHGAP27	GCTTATCCAAGCAGCCCCGG	-14	rC:dT	0.443	(0.400, 0.487)		0.256	0.209	30	50
ARHGAP27_+_43503003.23-P2_171	ARHGAP27_+_43503003.23-P2	ARHGAP27	GCTTATTCAAGCAGCCCCGG	-14	rU:dT	0.435	(0.394, 0.477)		0.256	0.186	40	50
ARHGAP27_+_43503003.23-P2_173	ARHGAP27_+_43503003.23-P2	ARHGAP27	GCTTATAAAAGCAGCCCCGG	-13	rA:dG	0.236	(0.205, 0.266)		0.259	0.164	30	50
ARHGAP27_+_43503003.23-P2_176	ARHGAP27_+_43503003.23-P2	ARHGAP27	GCTTATAGAAGCAGCCCCGG	-13	rG:dG	0.380	(0.340, 0.420)		0.259	0.212	30	40
ARHGAP27_+_43503003.23-P2_181	ARHGAP27_+_43503003.23-P2	ARHGAP27	GCTTATATAAGCAGCCCCGG	-13	rU:dG	0.402	(0.365, 0.438)		0.259	0.192	40	50
ARHGAP27_+_43503003.23-P2_189	ARHGAP27_+_43503003.23-P2	ARHGAP27	GCTTATACGAGCAGCCCCGG	-12	rG:dT	0.738	(0.712, 0.764)		0.259	0.235	40	40
ARHGAP27_+_43503003.23-P2_192	ARHGAP27_+_43503003.23-P2	ARHGAP27	GCTTATACCAGCAGCCCCGG	-12	rC:dT	0.324	(0.280, 0.367)		0.259	0.209	30	40
ARHGAP27_+_43503003.23-P2_195	ARHGAP27_+_43503003.23-P2	ARHGAP27	GCTTATACTAGCAGCCCCGG	-12	rU:dT	0.410	(0.361, 0.459)		0.259	0.186	30	30
ARHGAP27_+_43503003.23-P2_201	ARHGAP27_+_43503003.23-P2	ARHGAP27	GCTTATACAGGCAGCCCCGG	-11	rG:dT	0.711	(0.691, 0.731)		0.242	0.235	30	30
ARHGAP27_+_43503003.23-P2_204	ARHGAP27_+_43503003.23-P2	ARHGAP27	GCTTATACACGCAGCCCCGG	-11	rC:dT	0.208	(0.171, 0.245)		0.242	0.209	40	40
ARHGAP27_+_43503003.23-P2_207	ARHGAP27_+_43503003.23-P2	ARHGAP27	GCTTATACATGCAGCCCCGG	-11	rU:dT	0.255	(0.216, 0.295)		0.242	0.186	30	50
ARHGAP27_+_43503003.23-P2_210	ARHGAP27_+_43503003.23-P2	ARHGAP27	GCTTATACAAACAGCCCCGG	-10	rA:dC	0.084	(0.066, 0.103)		0.204	0.201	30	40
ARHGAP27_+_43503003.23-P2_215	ARHGAP27_+_43503003.23-P2	ARHGAP27	GCTTATACAACCAGCCCCGG	-10	rC:dC	0.048	(0.035, 0.062)		0.204	0.165	40	50
ARHGAP27_+_43503003.23-P2_218	ARHGAP27_+_43503003.23-P2	ARHGAP27	GCTTATACAATCAGCCCCGG	-10	rU:dC	0.051	(0.035, 0.066)		0.204	0.165	40	60
ARHGAP27_+_43503003.23-P2_221	ARHGAP27_+_43503003.23-P2	ARHGAP27	GCTTATACAAGAAGCCCCGG	-9	rA:dG	0.061	(0.038, 0.084)		0.191	0.164	30	50
ARHGAP27_+_43503003.23-P2_224	ARHGAP27_+_43503003.23-P2	ARHGAP27	GCTTATACAAGGAGCCCCGG	-9	rG:dG	0.341	(0.299, 0.382)		0.191	0.212	40	40
ARHGAP27_+_43503003.23-P2_229	ARHGAP27_+_43503003.23-P2	ARHGAP27	GCTTATACAAGTAGCCCCGG	-9	rU:dG	0.410	(0.361, 0.458)		0.191	0.192	40	40
ARHGAP27_+_43503003.23-P2_237	ARHGAP27_+_43503003.23-P2	ARHGAP27	GCTTATACAAGCGGCCCCGG	-8	rG:dT	0.464	(0.425, 0.503)		0.181	0.235	40	40
ARHGAP27_+_43503003.23-P2_240	ARHGAP27_+_43503003.23-P2	ARHGAP27	GCTTATACAAGCCGCCCCGG	-8	rC:dT	0.115	(0.093, 0.136)		0.181	0.209	40	50
ARHGAP27_+_43503003.23-P2_243	ARHGAP27_+_43503003.23-P2	ARHGAP27	GCTTATACAAGCTGCCCCGG	-8	rU:dT	0.097	(0.076, 0.118)		0.181	0.186	40	50
ARHGAP27_+_43503003.23-P2_246	ARHGAP27_+_43503003.23-P2	ARHGAP27	GCTTATACAAGCAACCCCGG	-7	rA:dC	0.072	(0.055, 0.089)		0.120	0.201	30	40
ARHGAP27_+_43503003.23-P2_251	ARHGAP27_+_43503003.23-P2	ARHGAP27	GCTTATACAAGCACCCCCGG	-7	rC:dC	0.049	(0.038, 0.059)		0.120	0.165	30	60
ARHGAP27_+_43503003.23-P2_254	ARHGAP27_+_43503003.23-P2	ARHGAP27	GCTTATACAAGCATCCCCGG	-7	rU:dC	0.031	(0.020, 0.043)		0.120	0.165	50	60
ARHGAP27_+_43503003.23-P2_257	ARHGAP27_+_43503003.23-P2	ARHGAP27	GCTTATACAAGCAGACCCGG	-6	rA:dG	0.018	(0.005, 0.031)		0.139	0.164	30	50
ARHGAP27_+_43503003.23-P2_260	ARHGAP27_+_43503003.23-P2	ARHGAP27	GCTTATACAAGCAGGCCCGG	-6	rG:dG	0.035	(0.022, 0.048)		0.139	0.212	40	50
ARHGAP27_+_43503003.23-P2_265	ARHGAP27_+_43503003.23-P2	ARHGAP27	GCTTATACAAGCAGTCCCGG	-6	rU:dG	0.036	(0.019, 0.053)		0.139	0.192	30	30
ARHGAP27_+_43503003.23-P2_269	ARHGAP27_+_43503003.23-P2	ARHGAP27	GCTTATACAAGCAGCACCGG	-5	rA:dG	0.001	(-0.012, 0.015)		0.130	0.164	30	60
ARHGAP27_+_43503003.23-P2_272	ARHGAP27_+_43503003.23-P2	ARHGAP27	GCTTATACAAGCAGCGCCGG	-5	rG:dG	0.019	(0.002, 0.035)		0.130	0.212	40	50
ARHGAP27_+_43503003.23-P2_277	ARHGAP27_+_43503003.23-P2	ARHGAP27	GCTTATACAAGCAGCTCCGG	-5	rU:dG	0.026	(0.011, 0.042)		0.130	0.192	30	50
ARHGAP27_+_43503003.23-P2_281	ARHGAP27_+_43503003.23-P2	ARHGAP27	GCTTATACAAGCAGCCACGG	-4	rA:dG	0.037	(0.021, 0.052)		0.147	0.164	30	50
ARHGAP27_+_43503003.23-P2_284	ARHGAP27_+_43503003.23-P2	ARHGAP27	GCTTATACAAGCAGCCGCGG	-4	rG:dG	0.097	(0.076, 0.119)		0.147	0.212	30	40
ARHGAP27_+_43503003.23-P2_289	ARHGAP27_+_43503003.23-P2	ARHGAP27	GCTTATACAAGCAGCCTCGG	-4	rU:dG	0.067	(0.049, 0.086)		0.147	0.192	30	50
ARHGAP27_+_43503003.23-P2_293	ARHGAP27_+_43503003.23-P2	ARHGAP27	GCTTATACAAGCAGCCCAGG	-3	rA:dG	0.033	(0.018, 0.047)		0.116	0.164	30	40
ARHGAP27_+_43503003.23-P2_296	ARHGAP27_+_43503003.23-P2	ARHGAP27	GCTTATACAAGCAGCCCGGG	-3	rG:dG	0.082	(0.066, 0.098)		0.116	0.212	40	40
ARHGAP27_+_43503003.23-P2_301	ARHGAP27_+_43503003.23-P2	ARHGAP27	GCTTATACAAGCAGCCCTGG	-3	rU:dG	0.075	(0.058, 0.092)		0.116	0.192	30	40
ARHGAP27_+_43503003.23-P2_306	ARHGAP27_+_43503003.23-P2	ARHGAP27	GCTTATACAAGCAGCCCCAG	-2	rA:dC	0.051	(0.038, 0.064)		0.113	0.201	30	50
ARHGAP27_+_43503003.23-P2_311	ARHGAP27_+_43503003.23-P2	ARHGAP27	GCTTATACAAGCAGCCCCCG	-2	rC:dC	0.042	(0.031, 0.053)		0.113	0.165	30	40
ARHGAP27_+_43503003.23-P2_314	ARHGAP27_+_43503003.23-P2	ARHGAP27	GCTTATACAAGCAGCCCCTG	-2	rU:dC	0.039	(0.028, 0.050)		0.113	0.165	20	30
ARHGAP27_+_43503003.23-P2_318	ARHGAP27_+_43503003.23-P2	ARHGAP27	GCTTATACAAGCAGCCCCGA	-1	rA:dC	0.049	(0.037, 0.060)		0.105	0.201	40	50
ARHGAP27_+_43503003.23-P2_323	ARHGAP27_+_43503003.23-P2	ARHGAP27	GCTTATACAAGCAGCCCCGC	-1	rC:dC	0.037	(0.027, 0.046)		0.105	0.165	30	30
ARHGAP27_+_43503003.23-P2_326	ARHGAP27_+_43503003.23-P2	ARHGAP27	GCTTATACAAGCAGCCCCGT	-1	rU:dC	0.042	(0.033, 0.051)		0.105	0.165	40	50
ARHGAP27_-_43487732.23-P1	ARHGAP27_-_43487732.23-P1	ARHGAP27	GAGGGGCACTACCCCAGTGC			1.000					30	50
ARHGAP27_-_43487732.23-P1_105	ARHGAP27_-_43487732.23-P1	ARHGAP27	GGGGGGCACTACCCCAGTGC	-19	rG:dT	0.988	(0.948, 1.028)		0.260	0.235	30	50
ARHGAP27_-_43487732.23-P1_108	ARHGAP27_-_43487732.23-P1	ARHGAP27	GCGGGGCACTACCCCAGTGC	-19	rC:dT	0.971	(0.936, 1.006)		0.260	0.209	30	40
ARHGAP27_-_43487732.23-P1_111	ARHGAP27_-_43487732.23-P1	ARHGAP27	GTGGGGCACTACCCCAGTGC	-19	rU:dT	0.939	(0.907, 0.971)		0.260	0.186	20	50
ARHGAP27_-_43487732.23-P1_114	ARHGAP27_-_43487732.23-P1	ARHGAP27	GAAGGGCACTACCCCAGTGC	-18	rA:dC	0.937	(0.903, 0.972)		0.218	0.201	30	50
ARHGAP27_-_43487732.23-P1_119	ARHGAP27_-_43487732.23-P1	ARHGAP27	GACGGGCACTACCCCAGTGC	-18	rC:dC	0.968	(0.934, 1.002)		0.218	0.165	40	40
ARHGAP27_-_43487732.23-P1_122	ARHGAP27_-_43487732.23-P1	ARHGAP27	GATGGGCACTACCCCAGTGC	-18	rU:dC	0.923	(0.890, 0.955)		0.218	0.165	30	50
ARHGAP27_-_43487732.23-P1_126	ARHGAP27_-_43487732.23-P1	ARHGAP27	GAGAGGCACTACCCCAGTGC	-17	rA:dC	0.890	(0.860, 0.920)		0.274	0.201	20	40
ARHGAP27_-_43487732.23-P1_131	ARHGAP27_-_43487732.23-P1	ARHGAP27	GAGCGGCACTACCCCAGTGC	-17	rC:dC	0.876	(0.846, 0.905)		0.274	0.165	30	50
ARHGAP27_-_43487732.23-P1_134	ARHGAP27_-_43487732.23-P1	ARHGAP27	GAGTGGCACTACCCCAGTGC	-17	rU:dC	0.852	(0.823, 0.882)		0.274	0.165	30	40
ARHGAP27_-_43487732.23-P1_138	ARHGAP27_-_43487732.23-P1	ARHGAP27	GAGGAGCACTACCCCAGTGC	-16	rA:dC	0.840	(0.807, 0.874)		0.261	0.201	40	40
ARHGAP27_-_43487732.23-P1_143	ARHGAP27_-_43487732.23-P1	ARHGAP27	GAGGCGCACTACCCCAGTGC	-16	rC:dC	0.771	(0.739, 0.802)		0.261	0.165	30	40
ARHGAP27_-_43487732.23-P1_146	ARHGAP27_-_43487732.23-P1	ARHGAP27	GAGGTGCACTACCCCAGTGC	-16	rU:dC	0.752	(0.721, 0.784)		0.261	0.165	30	40
ARHGAP27_-_43487732.23-P1_150	ARHGAP27_-_43487732.23-P1	ARHGAP27	GAGGGACACTACCCCAGTGC	-15	rA:dC	0.777	(0.749, 0.805)		0.223	0.201	40	40
ARHGAP27_-_43487732.23-P1_155	ARHGAP27_-_43487732.23-P1	ARHGAP27	GAGGGCCACTACCCCAGTGC	-15	rC:dC	0.706	(0.681, 0.731)		0.223	0.165	30	40
ARHGAP27_-_43487732.23-P1_158	ARHGAP27_-_43487732.23-P1	ARHGAP27	GAGGGTCACTACCCCAGTGC	-15	rU:dC	0.725	(0.698, 0.751)		0.223	0.165	30	40
ARHGAP27_-_43487732.23-P1_161	ARHGAP27_-_43487732.23-P1	ARHGAP27	GAGGGGAACTACCCCAGTGC	-14	rA:dG	0.730	(0.703, 0.757)		0.256	0.164	30	40
ARHGAP27_-_43487732.23-P1_164	ARHGAP27_-_43487732.23-P1	ARHGAP27	GAGGGGGACTACCCCAGTGC	-14	rG:dG	0.752	(0.729, 0.775)		0.256	0.212	40	40
ARHGAP27_-_43487732.23-P1_169	ARHGAP27_-_43487732.23-P1	ARHGAP27	GAGGGGTACTACCCCAGTGC	-14	rU:dG	0.824	(0.795, 0.853)		0.256	0.192	30	50
ARHGAP27_-_43487732.23-P1_177	ARHGAP27_-_43487732.23-P1	ARHGAP27	GAGGGGCGCTACCCCAGTGC	-13	rG:dT	0.873	(0.844, 0.901)		0.259	0.235	30	40
ARHGAP27_-_43487732.23-P1_180	ARHGAP27_-_43487732.23-P1	ARHGAP27	GAGGGGCCCTACCCCAGTGC	-13	rC:dT	0.764	(0.736, 0.791)		0.259	0.209	30	50
ARHGAP27_-_43487732.23-P1_183	ARHGAP27_-_43487732.23-P1	ARHGAP27	GAGGGGCTCTACCCCAGTGC	-13	rU:dT	0.813	(0.783, 0.844)		0.259	0.186	20	40
ARHGAP27_-_43487732.23-P1_185	ARHGAP27_-_43487732.23-P1	ARHGAP27	GAGGGGCAATACCCCAGTGC	-12	rA:dG	0.603	(0.581, 0.625)		0.259	0.164	30	50
ARHGAP27_-_43487732.23-P1_188	ARHGAP27_-_43487732.23-P1	ARHGAP27	GAGGGGCAGTACCCCAGTGC	-12	rG:dG	0.698	(0.681, 0.716)		0.259	0.212	30	50
ARHGAP27_-_43487732.23-P1_193	ARHGAP27_-_43487732.23-P1	ARHGAP27	GAGGGGCATTACCCCAGTGC	-12	rU:dG	0.723	(0.698, 0.748)		0.259	0.192	30	30
ARHGAP27_-_43487732.23-P1_196	ARHGAP27_-_43487732.23-P1	ARHGAP27	GAGGGGCACAACCCCAGTGC	-11	rA:dA	0.616	(0.582, 0.650)		0.242	0.182	20	50
ARHGAP27_-_43487732.23-P1_199	ARHGAP27_-_43487732.23-P1	ARHGAP27	GAGGGGCACGACCCCAGTGC	-11	rG:dA	0.670	(0.645, 0.694)		0.242	0.200	40	50
ARHGAP27_-_43487732.23-P1_202	ARHGAP27_-_43487732.23-P1	ARHGAP27	GAGGGGCACCACCCCAGTGC	-11	rC:dA	0.670	(0.642, 0.699)		0.242	0.225	30	40
ARHGAP27_-_43487732.23-P1_213	ARHGAP27_-_43487732.23-P1	ARHGAP27	GAGGGGCACTGCCCCAGTGC	-10	rG:dT	0.812	(0.780, 0.844)		0.204	0.235	20	30
ARHGAP27_-_43487732.23-P1_216	ARHGAP27_-_43487732.23-P1	ARHGAP27	GAGGGGCACTCCCCCAGTGC	-10	rC:dT	0.597	(0.569, 0.625)		0.204	0.209	30	30
ARHGAP27_-_43487732.23-P1_219	ARHGAP27_-_43487732.23-P1	ARHGAP27	GAGGGGCACTTCCCCAGTGC	-10	rU:dT	0.606	(0.572, 0.639)		0.204	0.186	30	50
ARHGAP27_-_43487732.23-P1_221	ARHGAP27_-_43487732.23-P1	ARHGAP27	GAGGGGCACTAACCCAGTGC	-9	rA:dG	0.278	(0.242, 0.314)		0.191	0.164	40	50
ARHGAP27_-_43487732.23-P1_224	ARHGAP27_-_43487732.23-P1	ARHGAP27	GAGGGGCACTAGCCCAGTGC	-9	rG:dG	0.542	(0.512, 0.572)		0.191	0.212	30	50
ARHGAP27_-_43487732.23-P1_229	ARHGAP27_-_43487732.23-P1	ARHGAP27	GAGGGGCACTATCCCAGTGC	-9	rU:dG	0.737	(0.699, 0.774)		0.191	0.192	30	40
ARHGAP27_-_43487732.23-P1_233	ARHGAP27_-_43487732.23-P1	ARHGAP27	GAGGGGCACTACACCAGTGC	-8	rA:dG	0.126	(0.102, 0.150)		0.181	0.164	30	50
ARHGAP27_-_43487732.23-P1_236	ARHGAP27_-_43487732.23-P1	ARHGAP27	GAGGGGCACTACGCCAGTGC	-8	rG:dG	0.295	(0.267, 0.323)		0.181	0.212	40	40
ARHGAP27_-_43487732.23-P1_241	ARHGAP27_-_43487732.23-P1	ARHGAP27	GAGGGGCACTACTCCAGTGC	-8	rU:dG	0.525	(0.490, 0.560)		0.181	0.192	40	60
ARHGAP27_-_43487732.23-P1_245	ARHGAP27_-_43487732.23-P1	ARHGAP27	GAGGGGCACTACCACAGTGC	-7	rA:dG	0.084	(0.065, 0.103)		0.120	0.164	30	60
ARHGAP27_-_43487732.23-P1_248	ARHGAP27_-_43487732.23-P1	ARHGAP27	GAGGGGCACTACCGCAGTGC	-7	rG:dG	0.120	(0.104, 0.135)		0.120	0.212	30	40
ARHGAP27_-_43487732.23-P1_253	ARHGAP27_-_43487732.23-P1	ARHGAP27	GAGGGGCACTACCTCAGTGC	-7	rU:dG	0.189	(0.164, 0.215)		0.120	0.192	30	50
ARHGAP27_-_43487732.23-P1_257	ARHGAP27_-_43487732.23-P1	ARHGAP27	GAGGGGCACTACCCAAGTGC	-6	rA:dG	0.098	(0.077, 0.120)		0.139	0.164	40	50
ARHGAP27_-_43487732.23-P1_260	ARHGAP27_-_43487732.23-P1	ARHGAP27	GAGGGGCACTACCCGAGTGC	-6	rG:dG	0.082	(0.069, 0.096)		0.139	0.212	30	50
ARHGAP27_-_43487732.23-P1_265	ARHGAP27_-_43487732.23-P1	ARHGAP27	GAGGGGCACTACCCTAGTGC	-6	rU:dG	0.164	(0.141, 0.187)		0.139	0.192	30	50
ARHGAP27_-_43487732.23-P1_273	ARHGAP27_-_43487732.23-P1	ARHGAP27	GAGGGGCACTACCCCGGTGC	-5	rG:dT	0.549	(0.521, 0.577)		0.130	0.235	40	40
ARHGAP27_-_43487732.23-P1_276	ARHGAP27_-_43487732.23-P1	ARHGAP27	GAGGGGCACTACCCCCGTGC	-5	rC:dT	0.360	(0.329, 0.391)		0.130	0.209	50	60
ARHGAP27_-_43487732.23-P1_279	ARHGAP27_-_43487732.23-P1	ARHGAP27	GAGGGGCACTACCCCTGTGC	-5	rU:dT	0.324	(0.292, 0.356)		0.130	0.186	40	50
ARHGAP27_-_43487732.23-P1_282	ARHGAP27_-_43487732.23-P1	ARHGAP27	GAGGGGCACTACCCCAATGC	-4	rA:dC	0.204	(0.183, 0.224)		0.147	0.201	30	30
ARHGAP27_-_43487732.23-P1_287	ARHGAP27_-_43487732.23-P1	ARHGAP27	GAGGGGCACTACCCCACTGC	-4	rC:dC	0.068	(0.057, 0.079)		0.147	0.165	40	50
ARHGAP27_-_43487732.23-P1_290	ARHGAP27_-_43487732.23-P1	ARHGAP27	GAGGGGCACTACCCCATTGC	-4	rU:dC	0.098	(0.084, 0.111)		0.147	0.165	40	60
ARHGAP27_-_43487732.23-P1_292	ARHGAP27_-_43487732.23-P1	ARHGAP27	GAGGGGCACTACCCCAGAGC	-3	rA:dA	0.262	(0.235, 0.288)		0.116	0.182	30	40
ARHGAP27_-_43487732.23-P1_295	ARHGAP27_-_43487732.23-P1	ARHGAP27	GAGGGGCACTACCCCAGGGC	-3	rG:dA	0.350	(0.326, 0.375)		0.116	0.200	30	40
ARHGAP27_-_43487732.23-P1_298	ARHGAP27_-_43487732.23-P1	ARHGAP27	GAGGGGCACTACCCCAGCGC	-3	rC:dA	0.271	(0.245, 0.297)		0.116	0.225	30	30
ARHGAP27_-_43487732.23-P1_306	ARHGAP27_-_43487732.23-P1	ARHGAP27	GAGGGGCACTACCCCAGTAC	-2	rA:dC	0.165	(0.150, 0.181)		0.113	0.201	40	60
ARHGAP27_-_43487732.23-P1_311	ARHGAP27_-_43487732.23-P1	ARHGAP27	GAGGGGCACTACCCCAGTCC	-2	rC:dC	0.086	(0.073, 0.099)		0.113	0.165	30	30
ARHGAP27_-_43487732.23-P1_314	ARHGAP27_-_43487732.23-P1	ARHGAP27	GAGGGGCACTACCCCAGTTC	-2	rU:dC	0.090	(0.080, 0.100)		0.113	0.165	40	40
ARHGAP27_-_43487732.23-P1_317	ARHGAP27_-_43487732.23-P1	ARHGAP27	GAGGGGCACTACCCCAGTGA	-1	rA:dG	0.140	(0.124, 0.157)		0.105	0.164	30	50
ARHGAP27_-_43487732.23-P1_320	ARHGAP27_-_43487732.23-P1	ARHGAP27	GAGGGGCACTACCCCAGTGG	-1	rG:dG	0.213	(0.201, 0.226)		0.105	0.212	40	50
ARHGAP27_-_43487732.23-P1_325	ARHGAP27_-_43487732.23-P1	ARHGAP27	GAGGGGCACTACCCCAGTGT	-1	rU:dG	0.201	(0.179, 0.223)		0.105	0.192	30	40
ARHGAP27_-_43487747.23-P1	ARHGAP27_-_43487747.23-P1	ARHGAP27	GGTGCTGGCACAGGGCAACA			1.000					30	40
ARHGAP27_-_43487747.23-P1_102	ARHGAP27_-_43487747.23-P1	ARHGAP27	GATGCTGGCACAGGGCAACA	-19	rA:dC	0.859	(0.811, 0.906)		0.260	0.201	40	50
ARHGAP27_-_43487747.23-P1_107	ARHGAP27_-_43487747.23-P1	ARHGAP27	GCTGCTGGCACAGGGCAACA	-19	rC:dC	0.867	(0.833, 0.902)		0.260	0.165	30	40
ARHGAP27_-_43487747.23-P1_110	ARHGAP27_-_43487747.23-P1	ARHGAP27	GTTGCTGGCACAGGGCAACA	-19	rU:dC	0.824	(0.786, 0.862)		0.260	0.165	30	50
ARHGAP27_-_43487747.23-P1_112	ARHGAP27_-_43487747.23-P1	ARHGAP27	GGAGCTGGCACAGGGCAACA	-18	rA:dA	0.898	(0.862, 0.935)		0.218	0.182	30	30
ARHGAP27_-_43487747.23-P1_115	ARHGAP27_-_43487747.23-P1	ARHGAP27	GGGGCTGGCACAGGGCAACA	-18	rG:dA	0.932	(0.893, 0.971)		0.218	0.200	20	40
ARHGAP27_-_43487747.23-P1_118	ARHGAP27_-_43487747.23-P1	ARHGAP27	GGCGCTGGCACAGGGCAACA	-18	rC:dA	0.940	(0.896, 0.984)		0.218	0.225	20	40
ARHGAP27_-_43487747.23-P1_126	ARHGAP27_-_43487747.23-P1	ARHGAP27	GGTACTGGCACAGGGCAACA	-17	rA:dC	0.767	(0.732, 0.803)		0.274	0.201	30	50
ARHGAP27_-_43487747.23-P1_131	ARHGAP27_-_43487747.23-P1	ARHGAP27	GGTCCTGGCACAGGGCAACA	-17	rC:dC	0.755	(0.726, 0.785)		0.274	0.165	30	50
ARHGAP27_-_43487747.23-P1_134	ARHGAP27_-_43487747.23-P1	ARHGAP27	GGTTCTGGCACAGGGCAACA	-17	rU:dC	0.691	(0.659, 0.722)		0.274	0.165	20	40
ARHGAP27_-_43487747.23-P1_137	ARHGAP27_-_43487747.23-P1	ARHGAP27	GGTGATGGCACAGGGCAACA	-16	rA:dG	0.661	(0.623, 0.700)		0.261	0.164	30	40
ARHGAP27_-_43487747.23-P1_140	ARHGAP27_-_43487747.23-P1	ARHGAP27	GGTGGTGGCACAGGGCAACA	-16	rG:dG	0.735	(0.700, 0.770)		0.261	0.212	30	30
ARHGAP27_-_43487747.23-P1_145	ARHGAP27_-_43487747.23-P1	ARHGAP27	GGTGTTGGCACAGGGCAACA	-16	rU:dG	0.736	(0.696, 0.776)		0.261	0.192	40	40
ARHGAP27_-_43487747.23-P1_148	ARHGAP27_-_43487747.23-P1	ARHGAP27	GGTGCAGGCACAGGGCAACA	-15	rA:dA	0.758	(0.724, 0.791)		0.223	0.182	30	40
ARHGAP27_-_43487747.23-P1_151	ARHGAP27_-_43487747.23-P1	ARHGAP27	GGTGCGGGCACAGGGCAACA	-15	rG:dA	0.811	(0.779, 0.843)		0.223	0.200	30	50
ARHGAP27_-_43487747.23-P1_154	ARHGAP27_-_43487747.23-P1	ARHGAP27	GGTGCCGGCACAGGGCAACA	-15	rC:dA	0.817	(0.784, 0.851)		0.223	0.225	20	50
ARHGAP27_-_43487747.23-P1_162	ARHGAP27_-_43487747.23-P1	ARHGAP27	GGTGCTAGCACAGGGCAACA	-14	rA:dC	0.660	(0.621, 0.699)		0.256	0.201	30	50
ARHGAP27_-_43487747.23-P1_167	ARHGAP27_-_43487747.23-P1	ARHGAP27	GGTGCTCGCACAGGGCAACA	-14	rC:dC	0.539	(0.497, 0.581)		0.256	0.165	20	50
ARHGAP27_-_43487747.23-P1_170	ARHGAP27_-_43487747.23-P1	ARHGAP27	GGTGCTTGCACAGGGCAACA	-14	rU:dC	0.597	(0.553, 0.642)		0.256	0.165	30	50
ARHGAP27_-_43487747.23-P1_174	ARHGAP27_-_43487747.23-P1	ARHGAP27	GGTGCTGACACAGGGCAACA	-13	rA:dC	0.617	(0.580, 0.655)		0.259	0.201	30	40
ARHGAP27_-_43487747.23-P1_179	ARHGAP27_-_43487747.23-P1	ARHGAP27	GGTGCTGCCACAGGGCAACA	-13	rC:dC	0.378	(0.339, 0.417)		0.259	0.165	20	50
ARHGAP27_-_43487747.23-P1_182	ARHGAP27_-_43487747.23-P1	ARHGAP27	GGTGCTGTCACAGGGCAACA	-13	rU:dC	0.530	(0.490, 0.569)		0.259	0.165	30	50
ARHGAP27_-_43487747.23-P1_185	ARHGAP27_-_43487747.23-P1	ARHGAP27	GGTGCTGGAACAGGGCAACA	-12	rA:dG	0.615	(0.576, 0.655)		0.259	0.164	20	50
ARHGAP27_-_43487747.23-P1_188	ARHGAP27_-_43487747.23-P1	ARHGAP27	GGTGCTGGGACAGGGCAACA	-12	rG:dG	0.719	(0.692, 0.747)		0.259	0.212	30	30
ARHGAP27_-_43487747.23-P1_193	ARHGAP27_-_43487747.23-P1	ARHGAP27	GGTGCTGGTACAGGGCAACA	-12	rU:dG	0.773	(0.741, 0.805)		0.259	0.192	20	50
ARHGAP27_-_43487747.23-P1_201	ARHGAP27_-_43487747.23-P1	ARHGAP27	GGTGCTGGCGCAGGGCAACA	-11	rG:dT	0.804	(0.776, 0.833)		0.242	0.235	40	50
ARHGAP27_-_43487747.23-P1_204	ARHGAP27_-_43487747.23-P1	ARHGAP27	GGTGCTGGCCCAGGGCAACA	-11	rC:dT	0.480	(0.437, 0.524)		0.242	0.209	30	30
ARHGAP27_-_43487747.23-P1_207	ARHGAP27_-_43487747.23-P1	ARHGAP27	GGTGCTGGCTCAGGGCAACA	-11	rU:dT	0.555	(0.510, 0.600)		0.242	0.186	20	40
ARHGAP27_-_43487747.23-P1_209	ARHGAP27_-_43487747.23-P1	ARHGAP27	GGTGCTGGCAAAGGGCAACA	-10	rA:dG	0.274	(0.235, 0.314)		0.204	0.164	30	40
ARHGAP27_-_43487747.23-P1_212	ARHGAP27_-_43487747.23-P1	ARHGAP27	GGTGCTGGCAGAGGGCAACA	-10	rG:dG	0.569	(0.534, 0.604)		0.204	0.212	20	20
ARHGAP27_-_43487747.23-P1_217	ARHGAP27_-_43487747.23-P1	ARHGAP27	GGTGCTGGCATAGGGCAACA	-10	rU:dG	0.640	(0.606, 0.674)		0.204	0.192	30	40
ARHGAP27_-_43487747.23-P1_225	ARHGAP27_-_43487747.23-P1	ARHGAP27	GGTGCTGGCACGGGGCAACA	-9	rG:dT	0.769	(0.741, 0.798)		0.191	0.235	30	40
ARHGAP27_-_43487747.23-P1_228	ARHGAP27_-_43487747.23-P1	ARHGAP27	GGTGCTGGCACCGGGCAACA	-9	rC:dT	0.443	(0.401, 0.484)		0.191	0.209	30	40
ARHGAP27_-_43487747.23-P1_231	ARHGAP27_-_43487747.23-P1	ARHGAP27	GGTGCTGGCACTGGGCAACA	-9	rU:dT	0.431	(0.389, 0.473)		0.191	0.186	20	50
ARHGAP27_-_43487747.23-P1_234	ARHGAP27_-_43487747.23-P1	ARHGAP27	GGTGCTGGCACAAGGCAACA	-8	rA:dC	0.139	(0.119, 0.160)		0.181	0.201	40	40
ARHGAP27_-_43487747.23-P1_239	ARHGAP27_-_43487747.23-P1	ARHGAP27	GGTGCTGGCACACGGCAACA	-8	rC:dC	0.038	(0.027, 0.049)		0.181	0.165	30	50
ARHGAP27_-_43487747.23-P1_242	ARHGAP27_-_43487747.23-P1	ARHGAP27	GGTGCTGGCACATGGCAACA	-8	rU:dC	0.042	(0.028, 0.056)		0.181	0.165	30	40
ARHGAP27_-_43487747.23-P1_246	ARHGAP27_-_43487747.23-P1	ARHGAP27	GGTGCTGGCACAGAGCAACA	-7	rA:dC	0.161	(0.126, 0.195)		0.120	0.201	20	40
ARHGAP27_-_43487747.23-P1_251	ARHGAP27_-_43487747.23-P1	ARHGAP27	GGTGCTGGCACAGCGCAACA	-7	rC:dC	0.010	(-0.001, 0.021)		0.120	0.165	40	60
ARHGAP27_-_43487747.23-P1_254	ARHGAP27_-_43487747.23-P1	ARHGAP27	GGTGCTGGCACAGTGCAACA	-7	rU:dC	0.015	(0.002, 0.029)		0.120	0.165	30	60
ARHGAP27_-_43487747.23-P1_258	ARHGAP27_-_43487747.23-P1	ARHGAP27	GGTGCTGGCACAGGACAACA	-6	rA:dC	0.320	(0.281, 0.358)		0.139	0.201	30	40
ARHGAP27_-_43487747.23-P1_263	ARHGAP27_-_43487747.23-P1	ARHGAP27	GGTGCTGGCACAGGCCAACA	-6	rC:dC	0.057	(0.042, 0.072)		0.139	0.165	30	50
ARHGAP27_-_43487747.23-P1_266	ARHGAP27_-_43487747.23-P1	ARHGAP27	GGTGCTGGCACAGGTCAACA	-6	rU:dC	0.069	(0.050, 0.089)		0.139	0.165	40	60
ARHGAP27_-_43487747.23-P1_269	ARHGAP27_-_43487747.23-P1	ARHGAP27	GGTGCTGGCACAGGGAAACA	-5	rA:dG	0.150	(0.119, 0.180)		0.130	0.164	30	40
ARHGAP27_-_43487747.23-P1_272	ARHGAP27_-_43487747.23-P1	ARHGAP27	GGTGCTGGCACAGGGGAACA	-5	rG:dG	0.221	(0.194, 0.247)		0.130	0.212	30	40
ARHGAP27_-_43487747.23-P1_277	ARHGAP27_-_43487747.23-P1	ARHGAP27	GGTGCTGGCACAGGGTAACA	-5	rU:dG	0.226	(0.196, 0.255)		0.130	0.192	40	50
ARHGAP27_-_43487747.23-P1_285	ARHGAP27_-_43487747.23-P1	ARHGAP27	GGTGCTGGCACAGGGCGACA	-4	rG:dT	0.578	(0.550, 0.606)		0.147	0.235	30	60
ARHGAP27_-_43487747.23-P1_288	ARHGAP27_-_43487747.23-P1	ARHGAP27	GGTGCTGGCACAGGGCCACA	-4	rC:dT	0.219	(0.191, 0.247)		0.147	0.209	30	40
ARHGAP27_-_43487747.23-P1_291	ARHGAP27_-_43487747.23-P1	ARHGAP27	GGTGCTGGCACAGGGCTACA	-4	rU:dT	0.220	(0.196, 0.245)		0.147	0.186	20	50
ARHGAP27_-_43487747.23-P1_297	ARHGAP27_-_43487747.23-P1	ARHGAP27	GGTGCTGGCACAGGGCAGCA	-3	rG:dT	0.579	(0.557, 0.601)		0.116	0.235	20	40
ARHGAP27_-_43487747.23-P1_300	ARHGAP27_-_43487747.23-P1	ARHGAP27	GGTGCTGGCACAGGGCACCA	-3	rC:dT	0.195	(0.174, 0.216)		0.116	0.209	30	30
ARHGAP27_-_43487747.23-P1_303	ARHGAP27_-_43487747.23-P1	ARHGAP27	GGTGCTGGCACAGGGCATCA	-3	rU:dT	0.198	(0.176, 0.219)		0.116	0.186	30	50
ARHGAP27_-_43487747.23-P1_305	ARHGAP27_-_43487747.23-P1	ARHGAP27	GGTGCTGGCACAGGGCAAAA	-2	rA:dG	0.054	(0.038, 0.069)		0.113	0.164	30	40
ARHGAP27_-_43487747.23-P1_308	ARHGAP27_-_43487747.23-P1	ARHGAP27	GGTGCTGGCACAGGGCAAGA	-2	rG:dG	0.137	(0.124, 0.151)		0.113	0.212	20	40
ARHGAP27_-_43487747.23-P1_313	ARHGAP27_-_43487747.23-P1	ARHGAP27	GGTGCTGGCACAGGGCAATA	-2	rU:dG	0.113	(0.094, 0.133)		0.113	0.192	30	60
ARHGAP27_-_43487747.23-P1_321	ARHGAP27_-_43487747.23-P1	ARHGAP27	GGTGCTGGCACAGGGCAACG	-1	rG:dT	0.459	(0.432, 0.486)		0.105	0.235	30	50
ARHGAP27_-_43487747.23-P1_324	ARHGAP27_-_43487747.23-P1	ARHGAP27	GGTGCTGGCACAGGGCAACC	-1	rC:dT	0.134	(0.114, 0.154)		0.105	0.209	30	50
ARHGAP27_-_43487747.23-P1_327	ARHGAP27_-_43487747.23-P1	ARHGAP27	GGTGCTGGCACAGGGCAACT	-1	rU:dT	0.128	(0.107, 0.149)		0.105	0.186	30	30
ARHGAP27_-_43487776.23-P1	ARHGAP27_-_43487776.23-P1	ARHGAP27	GAAGTTGCCGAGATGGCGGG			1.000					40	50
ARHGAP27_-_43487776.23-P1_105	ARHGAP27_-_43487776.23-P1	ARHGAP27	GGAGTTGCCGAGATGGCGGG	-19	rG:dT	0.699	(0.670, 0.728)		0.260	0.235	30	50
ARHGAP27_-_43487776.23-P1_108	ARHGAP27_-_43487776.23-P1	ARHGAP27	GCAGTTGCCGAGATGGCGGG	-19	rC:dT	0.643	(0.605, 0.681)		0.260	0.209	40	50
ARHGAP27_-_43487776.23-P1_111	ARHGAP27_-_43487776.23-P1	ARHGAP27	GTAGTTGCCGAGATGGCGGG	-19	rU:dT	0.628	(0.596, 0.659)		0.260	0.186	40	60
ARHGAP27_-_43487776.23-P1_117	ARHGAP27_-_43487776.23-P1	ARHGAP27	GAGGTTGCCGAGATGGCGGG	-18	rG:dT	0.821	(0.787, 0.854)		0.218	0.235	30	40
ARHGAP27_-_43487776.23-P1_120	ARHGAP27_-_43487776.23-P1	ARHGAP27	GACGTTGCCGAGATGGCGGG	-18	rC:dT	0.714	(0.677, 0.751)		0.218	0.209	40	50
ARHGAP27_-_43487776.23-P1_123	ARHGAP27_-_43487776.23-P1	ARHGAP27	GATGTTGCCGAGATGGCGGG	-18	rU:dT	0.630	(0.598, 0.662)		0.218	0.186	40	50
ARHGAP27_-_43487776.23-P1_126	ARHGAP27_-_43487776.23-P1	ARHGAP27	GAAATTGCCGAGATGGCGGG	-17	rA:dC	0.502	(0.461, 0.543)		0.274	0.201	30	60
ARHGAP27_-_43487776.23-P1_131	ARHGAP27_-_43487776.23-P1	ARHGAP27	GAACTTGCCGAGATGGCGGG	-17	rC:dC	0.540	(0.502, 0.577)		0.274	0.165	40	50
ARHGAP27_-_43487776.23-P1_134	ARHGAP27_-_43487776.23-P1	ARHGAP27	GAATTTGCCGAGATGGCGGG	-17	rU:dC	0.471	(0.434, 0.508)		0.274	0.165	40	60
ARHGAP27_-_43487776.23-P1_136	ARHGAP27_-_43487776.23-P1	ARHGAP27	GAAGATGCCGAGATGGCGGG	-16	rA:dA	0.616	(0.580, 0.653)		0.261	0.182	30	50
ARHGAP27_-_43487776.23-P1_139	ARHGAP27_-_43487776.23-P1	ARHGAP27	GAAGGTGCCGAGATGGCGGG	-16	rG:dA	0.686	(0.653, 0.719)		0.261	0.200	40	50
ARHGAP27_-_43487776.23-P1_142	ARHGAP27_-_43487776.23-P1	ARHGAP27	GAAGCTGCCGAGATGGCGGG	-16	rC:dA	0.689	(0.655, 0.724)		0.261	0.225	40	40
ARHGAP27_-_43487776.23-P1_148	ARHGAP27_-_43487776.23-P1	ARHGAP27	GAAGTAGCCGAGATGGCGGG	-15	rA:dA	0.649	(0.607, 0.692)		0.223	0.182	40	50
ARHGAP27_-_43487776.23-P1_151	ARHGAP27_-_43487776.23-P1	ARHGAP27	GAAGTGGCCGAGATGGCGGG	-15	rG:dA	0.721	(0.682, 0.760)		0.223	0.200	30	40
ARHGAP27_-_43487776.23-P1_154	ARHGAP27_-_43487776.23-P1	ARHGAP27	GAAGTCGCCGAGATGGCGGG	-15	rC:dA	0.656	(0.624, 0.688)		0.223	0.225	40	40
ARHGAP27_-_43487776.23-P1_162	ARHGAP27_-_43487776.23-P1	ARHGAP27	GAAGTTACCGAGATGGCGGG	-14	rA:dC	0.571	(0.532, 0.609)		0.256	0.201	40	50
ARHGAP27_-_43487776.23-P1_167	ARHGAP27_-_43487776.23-P1	ARHGAP27	GAAGTTCCCGAGATGGCGGG	-14	rC:dC	0.448	(0.412, 0.483)		0.256	0.165	30	60
ARHGAP27_-_43487776.23-P1_170	ARHGAP27_-_43487776.23-P1	ARHGAP27	GAAGTTTCCGAGATGGCGGG	-14	rU:dC	0.517	(0.474, 0.560)		0.256	0.165	40	50
ARHGAP27_-_43487776.23-P1_173	ARHGAP27_-_43487776.23-P1	ARHGAP27	GAAGTTGACGAGATGGCGGG	-13	rA:dG	0.590	(0.551, 0.629)		0.259	0.164	30	50
ARHGAP27_-_43487776.23-P1_176	ARHGAP27_-_43487776.23-P1	ARHGAP27	GAAGTTGGCGAGATGGCGGG	-13	rG:dG	0.678	(0.646, 0.710)		0.259	0.212	30	50
ARHGAP27_-_43487776.23-P1_181	ARHGAP27_-_43487776.23-P1	ARHGAP27	GAAGTTGTCGAGATGGCGGG	-13	rU:dG	0.711	(0.680, 0.743)		0.259	0.192	30	60
ARHGAP27_-_43487776.23-P1_185	ARHGAP27_-_43487776.23-P1	ARHGAP27	GAAGTTGCAGAGATGGCGGG	-12	rA:dG	0.545	(0.512, 0.577)		0.259	0.164	30	30
ARHGAP27_-_43487776.23-P1_188	ARHGAP27_-_43487776.23-P1	ARHGAP27	GAAGTTGCGGAGATGGCGGG	-12	rG:dG	0.643	(0.611, 0.675)		0.259	0.212	20	40
ARHGAP27_-_43487776.23-P1_193	ARHGAP27_-_43487776.23-P1	ARHGAP27	GAAGTTGCTGAGATGGCGGG	-12	rU:dG	0.683	(0.651, 0.715)		0.259	0.192	20	50
ARHGAP27_-_43487776.23-P1_198	ARHGAP27_-_43487776.23-P1	ARHGAP27	GAAGTTGCCAAGATGGCGGG	-11	rA:dC	0.235	(0.212, 0.258)		0.242	0.201	30	40
ARHGAP27_-_43487776.23-P1_203	ARHGAP27_-_43487776.23-P1	ARHGAP27	GAAGTTGCCCAGATGGCGGG	-11	rC:dC	0.106	(0.094, 0.119)		0.242	0.165	40	50
ARHGAP27_-_43487776.23-P1_206	ARHGAP27_-_43487776.23-P1	ARHGAP27	GAAGTTGCCTAGATGGCGGG	-11	rU:dC	0.156	(0.135, 0.176)		0.242	0.165	50	50
ARHGAP27_-_43487776.23-P1_213	ARHGAP27_-_43487776.23-P1	ARHGAP27	GAAGTTGCCGGGATGGCGGG	-10	rG:dT	0.682	(0.659, 0.704)		0.204	0.235	20	50
ARHGAP27_-_43487776.23-P1_216	ARHGAP27_-_43487776.23-P1	ARHGAP27	GAAGTTGCCGCGATGGCGGG	-10	rC:dT	0.261	(0.234, 0.288)		0.204	0.209	40	40
ARHGAP27_-_43487776.23-P1_219	ARHGAP27_-_43487776.23-P1	ARHGAP27	GAAGTTGCCGTGATGGCGGG	-10	rU:dT	0.356	(0.325, 0.386)		0.204	0.186	30	50
ARHGAP27_-_43487776.23-P1_222	ARHGAP27_-_43487776.23-P1	ARHGAP27	GAAGTTGCCGAAATGGCGGG	-9	rA:dC	0.106	(0.094, 0.117)		0.191	0.201	50	50
ARHGAP27_-_43487776.23-P1_227	ARHGAP27_-_43487776.23-P1	ARHGAP27	GAAGTTGCCGACATGGCGGG	-9	rC:dC	0.060	(0.051, 0.068)		0.191	0.165	40	50
ARHGAP27_-_43487776.23-P1_230	ARHGAP27_-_43487776.23-P1	ARHGAP27	GAAGTTGCCGATATGGCGGG	-9	rU:dC	0.068	(0.056, 0.079)		0.191	0.165	50	70
ARHGAP27_-_43487776.23-P1_237	ARHGAP27_-_43487776.23-P1	ARHGAP27	GAAGTTGCCGAGGTGGCGGG	-8	rG:dT	0.604	(0.580, 0.627)		0.181	0.235	30	30
ARHGAP27_-_43487776.23-P1_240	ARHGAP27_-_43487776.23-P1	ARHGAP27	GAAGTTGCCGAGCTGGCGGG	-8	rC:dT	0.182	(0.159, 0.205)		0.181	0.209	40	40
ARHGAP27_-_43487776.23-P1_243	ARHGAP27_-_43487776.23-P1	ARHGAP27	GAAGTTGCCGAGTTGGCGGG	-8	rU:dT	0.192	(0.169, 0.216)		0.181	0.186	40	40
ARHGAP27_-_43487776.23-P1_244	ARHGAP27_-_43487776.23-P1	ARHGAP27	GAAGTTGCCGAGAAGGCGGG	-7	rA:dA	0.151	(0.134, 0.169)		0.120	0.182	40	50
ARHGAP27_-_43487776.23-P1_247	ARHGAP27_-_43487776.23-P1	ARHGAP27	GAAGTTGCCGAGAGGGCGGG	-7	rG:dA	0.213	(0.194, 0.233)		0.120	0.200	30	40
ARHGAP27_-_43487776.23-P1_250	ARHGAP27_-_43487776.23-P1	ARHGAP27	GAAGTTGCCGAGACGGCGGG	-7	rC:dA	0.204	(0.185, 0.223)		0.120	0.225	40	40
ARHGAP27_-_43487776.23-P1_258	ARHGAP27_-_43487776.23-P1	ARHGAP27	GAAGTTGCCGAGATAGCGGG	-6	rA:dC	0.139	(0.123, 0.155)		0.139	0.201	50	50
ARHGAP27_-_43487776.23-P1_263	ARHGAP27_-_43487776.23-P1	ARHGAP27	GAAGTTGCCGAGATCGCGGG	-6	rC:dC	0.037	(0.027, 0.048)		0.139	0.165	50	50
ARHGAP27_-_43487776.23-P1_266	ARHGAP27_-_43487776.23-P1	ARHGAP27	GAAGTTGCCGAGATTGCGGG	-6	rU:dC	0.041	(0.029, 0.052)		0.139	0.165	40	40
ARHGAP27_-_43487776.23-P1_270	ARHGAP27_-_43487776.23-P1	ARHGAP27	GAAGTTGCCGAGATGACGGG	-5	rA:dC	0.103	(0.086, 0.120)		0.130	0.201	50	50
ARHGAP27_-_43487776.23-P1_275	ARHGAP27_-_43487776.23-P1	ARHGAP27	GAAGTTGCCGAGATGCCGGG	-5	rC:dC	0.032	(0.020, 0.044)		0.130	0.165	40	50
ARHGAP27_-_43487776.23-P1_278	ARHGAP27_-_43487776.23-P1	ARHGAP27	GAAGTTGCCGAGATGTCGGG	-5	rU:dC	0.038	(0.026, 0.050)		0.130	0.165	40	40
ARHGAP27_-_43487776.23-P1_281	ARHGAP27_-_43487776.23-P1	ARHGAP27	GAAGTTGCCGAGATGGAGGG	-4	rA:dG	0.218	(0.196, 0.240)		0.147	0.164	40	50
ARHGAP27_-_43487776.23-P1_284	ARHGAP27_-_43487776.23-P1	ARHGAP27	GAAGTTGCCGAGATGGGGGG	-4	rG:dG	0.369	(0.341, 0.397)		0.147	0.212	30	40
ARHGAP27_-_43487776.23-P1_289	ARHGAP27_-_43487776.23-P1	ARHGAP27	GAAGTTGCCGAGATGGTGGG	-4	rU:dG	0.246	(0.218, 0.273)		0.147	0.192	30	50
ARHGAP27_-_43487776.23-P1_294	ARHGAP27_-_43487776.23-P1	ARHGAP27	GAAGTTGCCGAGATGGCAGG	-3	rA:dC	0.066	(0.053, 0.080)		0.116	0.201	30	40
ARHGAP27_-_43487776.23-P1_299	ARHGAP27_-_43487776.23-P1	ARHGAP27	GAAGTTGCCGAGATGGCCGG	-3	rC:dC	0.030	(0.018, 0.041)		0.116	0.165	40	50
ARHGAP27_-_43487776.23-P1_302	ARHGAP27_-_43487776.23-P1	ARHGAP27	GAAGTTGCCGAGATGGCTGG	-3	rU:dC	0.029	(0.018, 0.040)		0.116	0.165	30	40
ARHGAP27_-_43487776.23-P1_306	ARHGAP27_-_43487776.23-P1	ARHGAP27	GAAGTTGCCGAGATGGCGAG	-2	rA:dC	0.058	(0.047, 0.068)		0.113	0.201	30	50
ARHGAP27_-_43487776.23-P1_311	ARHGAP27_-_43487776.23-P1	ARHGAP27	GAAGTTGCCGAGATGGCGCG	-2	rC:dC	0.014	(0.002, 0.026)		0.113	0.165	40	40
ARHGAP27_-_43487776.23-P1_314	ARHGAP27_-_43487776.23-P1	ARHGAP27	GAAGTTGCCGAGATGGCGTG	-2	rU:dC	0.021	(0.010, 0.033)		0.113	0.165	40	40
ARHGAP27_-_43487776.23-P1_318	ARHGAP27_-_43487776.23-P1	ARHGAP27	GAAGTTGCCGAGATGGCGGA	-1	rA:dC	0.069	(0.058, 0.079)		0.105	0.201	40	50
ARHGAP27_-_43487776.23-P1_323	ARHGAP27_-_43487776.23-P1	ARHGAP27	GAAGTTGCCGAGATGGCGGC	-1	rC:dC	0.026	(0.017, 0.036)		0.105	0.165	30	50
ARHGAP27_-_43487776.23-P1_326	ARHGAP27_-_43487776.23-P1	ARHGAP27	GAAGTTGCCGAGATGGCGGT	-1	rU:dC	0.034	(0.025, 0.043)		0.105	0.165	50	50
ARHGAP27_-_43502916.23-P2	ARHGAP27_-_43502916.23-P2	ARHGAP27	GGCCACCCCCTAGTCCCCCA			1.000					30	40
ARHGAP27_-_43502916.23-P2_102	ARHGAP27_-_43502916.23-P2	ARHGAP27	GACCACCCCCTAGTCCCCCA	-19	rA:dC	0.572	(0.546, 0.598)		0.260	0.201	30	40
ARHGAP27_-_43502916.23-P2_107	ARHGAP27_-_43502916.23-P2	ARHGAP27	GCCCACCCCCTAGTCCCCCA	-19	rC:dC	0.565	(0.538, 0.592)		0.260	0.165	20	30
ARHGAP27_-_43502916.23-P2_110	ARHGAP27_-_43502916.23-P2	ARHGAP27	GTCCACCCCCTAGTCCCCCA	-19	rU:dC	0.550	(0.525, 0.575)		0.260	0.165	30	40
ARHGAP27_-_43502916.23-P2_113	ARHGAP27_-_43502916.23-P2	ARHGAP27	GGACACCCCCTAGTCCCCCA	-18	rA:dG	0.646	(0.619, 0.673)		0.218	0.164	20	40
ARHGAP27_-_43502916.23-P2_116	ARHGAP27_-_43502916.23-P2	ARHGAP27	GGGCACCCCCTAGTCCCCCA	-18	rG:dG	0.653	(0.623, 0.682)		0.218	0.212	30	50
ARHGAP27_-_43502916.23-P2_121	ARHGAP27_-_43502916.23-P2	ARHGAP27	GGTCACCCCCTAGTCCCCCA	-18	rU:dG	0.625	(0.599, 0.652)		0.218	0.192	30	50
ARHGAP27_-_43502916.23-P2_125	ARHGAP27_-_43502916.23-P2	ARHGAP27	GGCAACCCCCTAGTCCCCCA	-17	rA:dG	0.554	(0.524, 0.584)		0.274	0.164	40	50
ARHGAP27_-_43502916.23-P2_128	ARHGAP27_-_43502916.23-P2	ARHGAP27	GGCGACCCCCTAGTCCCCCA	-17	rG:dG	0.564	(0.537, 0.591)		0.274	0.212	40	50
ARHGAP27_-_43502916.23-P2_133	ARHGAP27_-_43502916.23-P2	ARHGAP27	GGCTACCCCCTAGTCCCCCA	-17	rU:dG	0.591	(0.565, 0.618)		0.274	0.192	30	50
ARHGAP27_-_43502916.23-P2_141	ARHGAP27_-_43502916.23-P2	ARHGAP27	GGCCGCCCCCTAGTCCCCCA	-16	rG:dT	0.740	(0.717, 0.763)		0.261	0.235	30	40
ARHGAP27_-_43502916.23-P2_144	ARHGAP27_-_43502916.23-P2	ARHGAP27	GGCCCCCCCCTAGTCCCCCA	-16	rC:dT	0.665	(0.634, 0.696)		0.261	0.209	20	40
ARHGAP27_-_43502916.23-P2_147	ARHGAP27_-_43502916.23-P2	ARHGAP27	GGCCTCCCCCTAGTCCCCCA	-16	rU:dT	0.618	(0.585, 0.650)		0.261	0.186	30	50
ARHGAP27_-_43502916.23-P2_149	ARHGAP27_-_43502916.23-P2	ARHGAP27	GGCCAACCCCTAGTCCCCCA	-15	rA:dG	0.607	(0.569, 0.644)		0.223	0.164	20	40
ARHGAP27_-_43502916.23-P2_152	ARHGAP27_-_43502916.23-P2	ARHGAP27	GGCCAGCCCCTAGTCCCCCA	-15	rG:dG	0.668	(0.637, 0.700)		0.223	0.212	30	40
ARHGAP27_-_43502916.23-P2_157	ARHGAP27_-_43502916.23-P2	ARHGAP27	GGCCATCCCCTAGTCCCCCA	-15	rU:dG	0.712	(0.686, 0.739)		0.223	0.192	20	50
ARHGAP27_-_43502916.23-P2_161	ARHGAP27_-_43502916.23-P2	ARHGAP27	GGCCACACCCTAGTCCCCCA	-14	rA:dG	0.614	(0.580, 0.649)		0.256	0.164	30	40
ARHGAP27_-_43502916.23-P2_164	ARHGAP27_-_43502916.23-P2	ARHGAP27	GGCCACGCCCTAGTCCCCCA	-14	rG:dG	0.658	(0.632, 0.684)		0.256	0.212	30	30
ARHGAP27_-_43502916.23-P2_169	ARHGAP27_-_43502916.23-P2	ARHGAP27	GGCCACTCCCTAGTCCCCCA	-14	rU:dG	0.715	(0.692, 0.738)		0.256	0.192	20	40
ARHGAP27_-_43502916.23-P2_173	ARHGAP27_-_43502916.23-P2	ARHGAP27	GGCCACCACCTAGTCCCCCA	-13	rA:dG	0.619	(0.583, 0.654)		0.259	0.164	40	40
ARHGAP27_-_43502916.23-P2_176	ARHGAP27_-_43502916.23-P2	ARHGAP27	GGCCACCGCCTAGTCCCCCA	-13	rG:dG	0.629	(0.598, 0.661)		0.259	0.212	40	50
ARHGAP27_-_43502916.23-P2_181	ARHGAP27_-_43502916.23-P2	ARHGAP27	GGCCACCTCCTAGTCCCCCA	-13	rU:dG	0.701	(0.675, 0.726)		0.259	0.192	30	40
ARHGAP27_-_43502916.23-P2_185	ARHGAP27_-_43502916.23-P2	ARHGAP27	GGCCACCCACTAGTCCCCCA	-12	rA:dG	0.528	(0.491, 0.565)		0.259	0.164	20	50
ARHGAP27_-_43502916.23-P2_188	ARHGAP27_-_43502916.23-P2	ARHGAP27	GGCCACCCGCTAGTCCCCCA	-12	rG:dG	0.595	(0.560, 0.630)		0.259	0.212	40	60
ARHGAP27_-_43502916.23-P2_193	ARHGAP27_-_43502916.23-P2	ARHGAP27	GGCCACCCTCTAGTCCCCCA	-12	rU:dG	0.649	(0.622, 0.676)		0.259	0.192	30	50
ARHGAP27_-_43502916.23-P2_197	ARHGAP27_-_43502916.23-P2	ARHGAP27	GGCCACCCCATAGTCCCCCA	-11	rA:dG	0.401	(0.371, 0.430)		0.242	0.164	20	20
ARHGAP27_-_43502916.23-P2_200	ARHGAP27_-_43502916.23-P2	ARHGAP27	GGCCACCCCGTAGTCCCCCA	-11	rG:dG	0.514	(0.485, 0.542)		0.242	0.212	40	40
ARHGAP27_-_43502916.23-P2_205	ARHGAP27_-_43502916.23-P2	ARHGAP27	GGCCACCCCTTAGTCCCCCA	-11	rU:dG	0.570	(0.540, 0.600)		0.242	0.192	30	40
ARHGAP27_-_43502916.23-P2_208	ARHGAP27_-_43502916.23-P2	ARHGAP27	GGCCACCCCCAAGTCCCCCA	-10	rA:dA	0.306	(0.282, 0.331)		0.204	0.182	20	30
ARHGAP27_-_43502916.23-P2_211	ARHGAP27_-_43502916.23-P2	ARHGAP27	GGCCACCCCCGAGTCCCCCA	-10	rG:dA	0.397	(0.368, 0.426)		0.204	0.200	30	40
ARHGAP27_-_43502916.23-P2_214	ARHGAP27_-_43502916.23-P2	ARHGAP27	GGCCACCCCCCAGTCCCCCA	-10	rC:dA	0.424	(0.394, 0.455)		0.204	0.225	20	30
ARHGAP27_-_43502916.23-P2_225	ARHGAP27_-_43502916.23-P2	ARHGAP27	GGCCACCCCCTGGTCCCCCA	-9	rG:dT	0.640	(0.618, 0.662)		0.191	0.235	30	40
ARHGAP27_-_43502916.23-P2_228	ARHGAP27_-_43502916.23-P2	ARHGAP27	GGCCACCCCCTCGTCCCCCA	-9	rC:dT	0.312	(0.286, 0.338)		0.191	0.209	30	30
ARHGAP27_-_43502916.23-P2_231	ARHGAP27_-_43502916.23-P2	ARHGAP27	GGCCACCCCCTTGTCCCCCA	-9	rU:dT	0.358	(0.334, 0.383)		0.191	0.186	20	30
ARHGAP27_-_43502916.23-P2_234	ARHGAP27_-_43502916.23-P2	ARHGAP27	GGCCACCCCCTAATCCCCCA	-8	rA:dC	0.173	(0.158, 0.188)		0.181	0.201	30	40
ARHGAP27_-_43502916.23-P2_239	ARHGAP27_-_43502916.23-P2	ARHGAP27	GGCCACCCCCTACTCCCCCA	-8	rC:dC	0.114	(0.106, 0.122)		0.181	0.165	30	40
ARHGAP27_-_43502916.23-P2_242	ARHGAP27_-_43502916.23-P2	ARHGAP27	GGCCACCCCCTATTCCCCCA	-8	rU:dC	0.108	(0.098, 0.117)		0.181	0.165	20	50
ARHGAP27_-_43502916.23-P2_244	ARHGAP27_-_43502916.23-P2	ARHGAP27	GGCCACCCCCTAGACCCCCA	-7	rA:dA	0.187	(0.171, 0.202)		0.120	0.182	30	30
ARHGAP27_-_43502916.23-P2_247	ARHGAP27_-_43502916.23-P2	ARHGAP27	GGCCACCCCCTAGGCCCCCA	-7	rG:dA	0.192	(0.180, 0.203)		0.120	0.200	30	40
ARHGAP27_-_43502916.23-P2_250	ARHGAP27_-_43502916.23-P2	ARHGAP27	GGCCACCCCCTAGCCCCCCA	-7	rC:dA	0.290	(0.269, 0.311)		0.120	0.225	20	40
ARHGAP27_-_43502916.23-P2_257	ARHGAP27_-_43502916.23-P2	ARHGAP27	GGCCACCCCCTAGTACCCCA	-6	rA:dG	0.079	(0.069, 0.090)		0.139	0.164	30	60
ARHGAP27_-_43502916.23-P2_260	ARHGAP27_-_43502916.23-P2	ARHGAP27	GGCCACCCCCTAGTGCCCCA	-6	rG:dG	0.074	(0.065, 0.084)		0.139	0.212	30	30
ARHGAP27_-_43502916.23-P2_265	ARHGAP27_-_43502916.23-P2	ARHGAP27	GGCCACCCCCTAGTTCCCCA	-6	rU:dG	0.118	(0.104, 0.133)		0.139	0.192	30	50
ARHGAP27_-_43502916.23-P2_269	ARHGAP27_-_43502916.23-P2	ARHGAP27	GGCCACCCCCTAGTCACCCA	-5	rA:dG	0.088	(0.077, 0.100)		0.130	0.164	30	50
ARHGAP27_-_43502916.23-P2_272	ARHGAP27_-_43502916.23-P2	ARHGAP27	GGCCACCCCCTAGTCGCCCA	-5	rG:dG	0.086	(0.074, 0.099)		0.130	0.212	50	50
ARHGAP27_-_43502916.23-P2_277	ARHGAP27_-_43502916.23-P2	ARHGAP27	GGCCACCCCCTAGTCTCCCA	-5	rU:dG	0.137	(0.124, 0.150)		0.130	0.192	30	40
ARHGAP27_-_43502916.23-P2_281	ARHGAP27_-_43502916.23-P2	ARHGAP27	GGCCACCCCCTAGTCCACCA	-4	rA:dG	0.129	(0.116, 0.141)		0.147	0.164	30	50
ARHGAP27_-_43502916.23-P2_284	ARHGAP27_-_43502916.23-P2	ARHGAP27	GGCCACCCCCTAGTCCGCCA	-4	rG:dG	0.182	(0.168, 0.197)		0.147	0.212	50	50
ARHGAP27_-_43502916.23-P2_289	ARHGAP27_-_43502916.23-P2	ARHGAP27	GGCCACCCCCTAGTCCTCCA	-4	rU:dG	0.203	(0.187, 0.219)		0.147	0.192	30	40
ARHGAP27_-_43502916.23-P2_293	ARHGAP27_-_43502916.23-P2	ARHGAP27	GGCCACCCCCTAGTCCCACA	-3	rA:dG	0.083	(0.071, 0.095)		0.116	0.164	30	40
ARHGAP27_-_43502916.23-P2_296	ARHGAP27_-_43502916.23-P2	ARHGAP27	GGCCACCCCCTAGTCCCGCA	-3	rG:dG	0.120	(0.108, 0.133)		0.116	0.212	30	50
ARHGAP27_-_43502916.23-P2_301	ARHGAP27_-_43502916.23-P2	ARHGAP27	GGCCACCCCCTAGTCCCTCA	-3	rU:dG	0.149	(0.137, 0.161)		0.116	0.192	30	30
ARHGAP27_-_43502916.23-P2_305	ARHGAP27_-_43502916.23-P2	ARHGAP27	GGCCACCCCCTAGTCCCCAA	-2	rA:dG	0.093	(0.084, 0.101)		0.113	0.164	40	40
ARHGAP27_-_43502916.23-P2_308	ARHGAP27_-_43502916.23-P2	ARHGAP27	GGCCACCCCCTAGTCCCCGA	-2	rG:dG	0.129	(0.121, 0.137)		0.113	0.212	40	40
ARHGAP27_-_43502916.23-P2_313	ARHGAP27_-_43502916.23-P2	ARHGAP27	GGCCACCCCCTAGTCCCCTA	-2	rU:dG	0.147	(0.135, 0.158)		0.113	0.192	30	50
ARHGAP27_-_43502916.23-P2_321	ARHGAP27_-_43502916.23-P2	ARHGAP27	GGCCACCCCCTAGTCCCCCG	-1	rG:dT	0.337	(0.316, 0.358)		0.105	0.235	40	50
ARHGAP27_-_43502916.23-P2_324	ARHGAP27_-_43502916.23-P2	ARHGAP27	GGCCACCCCCTAGTCCCCCC	-1	rC:dT	0.138	(0.125, 0.150)		0.105	0.209	30	40
ARHGAP27_-_43502916.23-P2_327	ARHGAP27_-_43502916.23-P2	ARHGAP27	GGCCACCCCCTAGTCCCCCT	-1	rU:dT	0.155	(0.141, 0.169)		0.105	0.186	30	40
ARHGAP28_+_6729692.23-P1P2	ARHGAP28_+_6729692.23-P1P2	ARHGAP28	GGACCAGCCGCTCTCTCCCG			1.000					30	40
ARHGAP28_+_6729692.23-P1P2_102	ARHGAP28_+_6729692.23-P1P2	ARHGAP28	GAACCAGCCGCTCTCTCCCG	-19	rA:dC	0.617	(0.578, 0.655)		0.260	0.201	30	30
ARHGAP28_+_6729692.23-P1P2_107	ARHGAP28_+_6729692.23-P1P2	ARHGAP28	GCACCAGCCGCTCTCTCCCG	-19	rC:dC	0.619	(0.581, 0.657)		0.260	0.165	40	40
ARHGAP28_+_6729692.23-P1P2_110	ARHGAP28_+_6729692.23-P1P2	ARHGAP28	GTACCAGCCGCTCTCTCCCG	-19	rU:dC	0.630	(0.594, 0.665)		0.260	0.165	30	40
ARHGAP28_+_6729692.23-P1P2_117	ARHGAP28_+_6729692.23-P1P2	ARHGAP28	GGGCCAGCCGCTCTCTCCCG	-18	rG:dT	0.686	(0.652, 0.721)		0.218	0.235	30	40
ARHGAP28_+_6729692.23-P1P2_120	ARHGAP28_+_6729692.23-P1P2	ARHGAP28	GGCCCAGCCGCTCTCTCCCG	-18	rC:dT	0.627	(0.589, 0.666)		0.218	0.209	30	30
ARHGAP28_+_6729692.23-P1P2_123	ARHGAP28_+_6729692.23-P1P2	ARHGAP28	GGTCCAGCCGCTCTCTCCCG	-18	rU:dT	0.594	(0.558, 0.630)		0.218	0.186	40	40
ARHGAP28_+_6729692.23-P1P2_125	ARHGAP28_+_6729692.23-P1P2	ARHGAP28	GGAACAGCCGCTCTCTCCCG	-17	rA:dG	0.523	(0.487, 0.559)		0.274	0.164	40	40
ARHGAP28_+_6729692.23-P1P2_128	ARHGAP28_+_6729692.23-P1P2	ARHGAP28	GGAGCAGCCGCTCTCTCCCG	-17	rG:dG	0.575	(0.536, 0.614)		0.274	0.212	30	30
ARHGAP28_+_6729692.23-P1P2_133	ARHGAP28_+_6729692.23-P1P2	ARHGAP28	GGATCAGCCGCTCTCTCCCG	-17	rU:dG	0.540	(0.508, 0.571)		0.274	0.192	40	40
ARHGAP28_+_6729692.23-P1P2_137	ARHGAP28_+_6729692.23-P1P2	ARHGAP28	GGACAAGCCGCTCTCTCCCG	-16	rA:dG	0.403	(0.365, 0.441)		0.261	0.164	30	40
ARHGAP28_+_6729692.23-P1P2_140	ARHGAP28_+_6729692.23-P1P2	ARHGAP28	GGACGAGCCGCTCTCTCCCG	-16	rG:dG	0.481	(0.449, 0.513)		0.261	0.212	40	40
ARHGAP28_+_6729692.23-P1P2_145	ARHGAP28_+_6729692.23-P1P2	ARHGAP28	GGACTAGCCGCTCTCTCCCG	-16	rU:dG	0.496	(0.465, 0.528)		0.261	0.192	30	30
ARHGAP28_+_6729692.23-P1P2_153	ARHGAP28_+_6729692.23-P1P2	ARHGAP28	GGACCGGCCGCTCTCTCCCG	-15	rG:dT	0.754	(0.728, 0.781)		0.223	0.235	30	30
ARHGAP28_+_6729692.23-P1P2_156	ARHGAP28_+_6729692.23-P1P2	ARHGAP28	GGACCCGCCGCTCTCTCCCG	-15	rC:dT	0.572	(0.539, 0.605)		0.223	0.209	40	40
ARHGAP28_+_6729692.23-P1P2_159	ARHGAP28_+_6729692.23-P1P2	ARHGAP28	GGACCTGCCGCTCTCTCCCG	-15	rU:dT	0.554	(0.526, 0.582)		0.223	0.186	30	40
ARHGAP28_+_6729692.23-P1P2_162	ARHGAP28_+_6729692.23-P1P2	ARHGAP28	GGACCAACCGCTCTCTCCCG	-14	rA:dC	0.389	(0.346, 0.431)		0.256	0.201	40	40
ARHGAP28_+_6729692.23-P1P2_167	ARHGAP28_+_6729692.23-P1P2	ARHGAP28	GGACCACCCGCTCTCTCCCG	-14	rC:dC	0.307	(0.265, 0.349)		0.256	0.165	30	30
ARHGAP28_+_6729692.23-P1P2_170	ARHGAP28_+_6729692.23-P1P2	ARHGAP28	GGACCATCCGCTCTCTCCCG	-14	rU:dC	0.350	(0.309, 0.390)		0.256	0.165	40	40
ARHGAP28_+_6729692.23-P1P2_173	ARHGAP28_+_6729692.23-P1P2	ARHGAP28	GGACCAGACGCTCTCTCCCG	-13	rA:dG	0.380	(0.348, 0.411)		0.259	0.164	30	40
ARHGAP28_+_6729692.23-P1P2_176	ARHGAP28_+_6729692.23-P1P2	ARHGAP28	GGACCAGGCGCTCTCTCCCG	-13	rG:dG	0.507	(0.479, 0.536)		0.259	0.212	30	30
ARHGAP28_+_6729692.23-P1P2_181	ARHGAP28_+_6729692.23-P1P2	ARHGAP28	GGACCAGTCGCTCTCTCCCG	-13	rU:dG	0.563	(0.534, 0.593)		0.259	0.192	20	40
ARHGAP28_+_6729692.23-P1P2_185	ARHGAP28_+_6729692.23-P1P2	ARHGAP28	GGACCAGCAGCTCTCTCCCG	-12	rA:dG	0.330	(0.293, 0.367)		0.259	0.164	30	40
ARHGAP28_+_6729692.23-P1P2_188	ARHGAP28_+_6729692.23-P1P2	ARHGAP28	GGACCAGCGGCTCTCTCCCG	-12	rG:dG	0.465	(0.428, 0.502)		0.259	0.212	20	50
ARHGAP28_+_6729692.23-P1P2_193	ARHGAP28_+_6729692.23-P1P2	ARHGAP28	GGACCAGCTGCTCTCTCCCG	-12	rU:dG	0.517	(0.480, 0.553)		0.259	0.192	30	30
ARHGAP28_+_6729692.23-P1P2_198	ARHGAP28_+_6729692.23-P1P2	ARHGAP28	GGACCAGCCACTCTCTCCCG	-11	rA:dC	0.143	(0.119, 0.166)		0.242	0.201	20	50
ARHGAP28_+_6729692.23-P1P2_203	ARHGAP28_+_6729692.23-P1P2	ARHGAP28	GGACCAGCCCCTCTCTCCCG	-11	rC:dC	0.086	(0.070, 0.101)		0.242	0.165	30	30
ARHGAP28_+_6729692.23-P1P2_206	ARHGAP28_+_6729692.23-P1P2	ARHGAP28	GGACCAGCCTCTCTCTCCCG	-11	rU:dC	0.096	(0.078, 0.114)		0.242	0.165	30	30
ARHGAP28_+_6729692.23-P1P2_209	ARHGAP28_+_6729692.23-P1P2	ARHGAP28	GGACCAGCCGATCTCTCCCG	-10	rA:dG	0.085	(0.065, 0.106)		0.204	0.164	30	50
ARHGAP28_+_6729692.23-P1P2_212	ARHGAP28_+_6729692.23-P1P2	ARHGAP28	GGACCAGCCGGTCTCTCCCG	-10	rG:dG	0.262	(0.230, 0.295)		0.204	0.212	30	30
ARHGAP28_+_6729692.23-P1P2_217	ARHGAP28_+_6729692.23-P1P2	ARHGAP28	GGACCAGCCGTTCTCTCCCG	-10	rU:dG	0.299	(0.264, 0.334)		0.204	0.192	40	50
ARHGAP28_+_6729692.23-P1P2_220	ARHGAP28_+_6729692.23-P1P2	ARHGAP28	GGACCAGCCGCACTCTCCCG	-9	rA:dA	0.072	(0.052, 0.092)		0.191	0.182	40	50
ARHGAP28_+_6729692.23-P1P2_223	ARHGAP28_+_6729692.23-P1P2	ARHGAP28	GGACCAGCCGCGCTCTCCCG	-9	rG:dA	0.140	(0.116, 0.164)		0.191	0.200	30	30
ARHGAP28_+_6729692.23-P1P2_226	ARHGAP28_+_6729692.23-P1P2	ARHGAP28	GGACCAGCCGCCCTCTCCCG	-9	rC:dA	0.263	(0.229, 0.297)		0.191	0.225	30	30
ARHGAP28_+_6729692.23-P1P2_233	ARHGAP28_+_6729692.23-P1P2	ARHGAP28	GGACCAGCCGCTATCTCCCG	-8	rA:dG	0.011	(-0.006, 0.027)		0.181	0.164	40	40
ARHGAP28_+_6729692.23-P1P2_236	ARHGAP28_+_6729692.23-P1P2	ARHGAP28	GGACCAGCCGCTGTCTCCCG	-8	rG:dG	0.092	(0.072, 0.111)		0.181	0.212	20	20
ARHGAP28_+_6729692.23-P1P2_241	ARHGAP28_+_6729692.23-P1P2	ARHGAP28	GGACCAGCCGCTTTCTCCCG	-8	rU:dG	0.118	(0.090, 0.146)		0.181	0.192	40	40
ARHGAP28_+_6729692.23-P1P2_244	ARHGAP28_+_6729692.23-P1P2	ARHGAP28	GGACCAGCCGCTCACTCCCG	-7	rA:dA	0.064	(0.049, 0.080)		0.120	0.182	40	50
ARHGAP28_+_6729692.23-P1P2_247	ARHGAP28_+_6729692.23-P1P2	ARHGAP28	GGACCAGCCGCTCGCTCCCG	-7	rG:dA	0.075	(0.063, 0.087)		0.120	0.200	30	30
ARHGAP28_+_6729692.23-P1P2_250	ARHGAP28_+_6729692.23-P1P2	ARHGAP28	GGACCAGCCGCTCCCTCCCG	-7	rC:dA	0.176	(0.157, 0.194)		0.120	0.225	20	20
ARHGAP28_+_6729692.23-P1P2_257	ARHGAP28_+_6729692.23-P1P2	ARHGAP28	GGACCAGCCGCTCTATCCCG	-6	rA:dG	0.020	(0.006, 0.035)		0.139	0.164	50	60
ARHGAP28_+_6729692.23-P1P2_260	ARHGAP28_+_6729692.23-P1P2	ARHGAP28	GGACCAGCCGCTCTGTCCCG	-6	rG:dG	0.032	(0.019, 0.045)		0.139	0.212	30	40
ARHGAP28_+_6729692.23-P1P2_265	ARHGAP28_+_6729692.23-P1P2	ARHGAP28	GGACCAGCCGCTCTTTCCCG	-6	rU:dG	0.022	(0.007, 0.036)		0.139	0.192	50	50
ARHGAP28_+_6729692.23-P1P2_268	ARHGAP28_+_6729692.23-P1P2	ARHGAP28	GGACCAGCCGCTCTCACCCG	-5	rA:dA	0.067	(0.052, 0.082)		0.130	0.182	50	50
ARHGAP28_+_6729692.23-P1P2_271	ARHGAP28_+_6729692.23-P1P2	ARHGAP28	GGACCAGCCGCTCTCGCCCG	-5	rG:dA	0.064	(0.050, 0.078)		0.130	0.200	30	30
ARHGAP28_+_6729692.23-P1P2_274	ARHGAP28_+_6729692.23-P1P2	ARHGAP28	GGACCAGCCGCTCTCCCCCG	-5	rC:dA	0.141	(0.121, 0.162)		0.130	0.225	40	40
ARHGAP28_+_6729692.23-P1P2_281	ARHGAP28_+_6729692.23-P1P2	ARHGAP28	GGACCAGCCGCTCTCTACCG	-4	rA:dG	0.040	(0.025, 0.056)		0.147	0.164	50	60
ARHGAP28_+_6729692.23-P1P2_284	ARHGAP28_+_6729692.23-P1P2	ARHGAP28	GGACCAGCCGCTCTCTGCCG	-4	rG:dG	0.078	(0.061, 0.095)		0.147	0.212	40	40
ARHGAP28_+_6729692.23-P1P2_289	ARHGAP28_+_6729692.23-P1P2	ARHGAP28	GGACCAGCCGCTCTCTTCCG	-4	rU:dG	0.061	(0.043, 0.080)		0.147	0.192	40	40
ARHGAP28_+_6729692.23-P1P2_293	ARHGAP28_+_6729692.23-P1P2	ARHGAP28	GGACCAGCCGCTCTCTCACG	-3	rA:dG	0.019	(0.005, 0.033)		0.116	0.164	50	60
ARHGAP28_+_6729692.23-P1P2_296	ARHGAP28_+_6729692.23-P1P2	ARHGAP28	GGACCAGCCGCTCTCTCGCG	-3	rG:dG	0.041	(0.028, 0.054)		0.116	0.212	40	40
ARHGAP28_+_6729692.23-P1P2_301	ARHGAP28_+_6729692.23-P1P2	ARHGAP28	GGACCAGCCGCTCTCTCTCG	-3	rU:dG	0.042	(0.026, 0.058)		0.116	0.192	40	40
ARHGAP28_+_6729692.23-P1P2_305	ARHGAP28_+_6729692.23-P1P2	ARHGAP28	GGACCAGCCGCTCTCTCCAG	-2	rA:dG	0.043	(0.030, 0.056)		0.113	0.164	20	30
ARHGAP28_+_6729692.23-P1P2_308	ARHGAP28_+_6729692.23-P1P2	ARHGAP28	GGACCAGCCGCTCTCTCCGG	-2	rG:dG	0.074	(0.060, 0.087)		0.113	0.212	30	40
ARHGAP28_+_6729692.23-P1P2_313	ARHGAP28_+_6729692.23-P1P2	ARHGAP28	GGACCAGCCGCTCTCTCCTG	-2	rU:dG	0.068	(0.052, 0.083)		0.113	0.192	30	50
ARHGAP28_+_6729692.23-P1P2_318	ARHGAP28_+_6729692.23-P1P2	ARHGAP28	GGACCAGCCGCTCTCTCCCA	-1	rA:dC	0.071	(0.056, 0.085)		0.105	0.201	30	30
ARHGAP28_+_6729692.23-P1P2_323	ARHGAP28_+_6729692.23-P1P2	ARHGAP28	GGACCAGCCGCTCTCTCCCC	-1	rC:dC	0.064	(0.053, 0.075)		0.105	0.165	20	40
ARHGAP28_+_6729692.23-P1P2_326	ARHGAP28_+_6729692.23-P1P2	ARHGAP28	GGACCAGCCGCTCTCTCCCT	-1	rU:dC	0.055	(0.042, 0.067)		0.105	0.165	30	50
ARHGAP28_+_6729759.23-P1P2	ARHGAP28_+_6729759.23-P1P2	ARHGAP28	GGACCGGGACCAGCATGGAC			1.000					30	50
ARHGAP28_+_6729759.23-P1P2_102	ARHGAP28_+_6729759.23-P1P2	ARHGAP28	GAACCGGGACCAGCATGGAC	-19	rA:dC	0.760	(0.730, 0.790)		0.260	0.201	30	40
ARHGAP28_+_6729759.23-P1P2_107	ARHGAP28_+_6729759.23-P1P2	ARHGAP28	GCACCGGGACCAGCATGGAC	-19	rC:dC	0.769	(0.745, 0.793)		0.260	0.165	30	40
ARHGAP28_+_6729759.23-P1P2_110	ARHGAP28_+_6729759.23-P1P2	ARHGAP28	GTACCGGGACCAGCATGGAC	-19	rU:dC	0.764	(0.734, 0.794)		0.260	0.165	40	50
ARHGAP28_+_6729759.23-P1P2_117	ARHGAP28_+_6729759.23-P1P2	ARHGAP28	GGGCCGGGACCAGCATGGAC	-18	rG:dT	0.834	(0.799, 0.868)		0.218	0.235	20	40
ARHGAP28_+_6729759.23-P1P2_120	ARHGAP28_+_6729759.23-P1P2	ARHGAP28	GGCCCGGGACCAGCATGGAC	-18	rC:dT	0.819	(0.787, 0.850)		0.218	0.209	30	50
ARHGAP28_+_6729759.23-P1P2_123	ARHGAP28_+_6729759.23-P1P2	ARHGAP28	GGTCCGGGACCAGCATGGAC	-18	rU:dT	0.763	(0.736, 0.791)		0.218	0.186	30	40
ARHGAP28_+_6729759.23-P1P2_125	ARHGAP28_+_6729759.23-P1P2	ARHGAP28	GGAACGGGACCAGCATGGAC	-17	rA:dG	0.654	(0.623, 0.686)		0.274	0.164	40	50
ARHGAP28_+_6729759.23-P1P2_128	ARHGAP28_+_6729759.23-P1P2	ARHGAP28	GGAGCGGGACCAGCATGGAC	-17	rG:dG	0.679	(0.645, 0.713)		0.274	0.212	30	60
ARHGAP28_+_6729759.23-P1P2_133	ARHGAP28_+_6729759.23-P1P2	ARHGAP28	GGATCGGGACCAGCATGGAC	-17	rU:dG	0.681	(0.650, 0.713)		0.274	0.192	30	50
ARHGAP28_+_6729759.23-P1P2_137	ARHGAP28_+_6729759.23-P1P2	ARHGAP28	GGACAGGGACCAGCATGGAC	-16	rA:dG	0.600	(0.569, 0.631)		0.261	0.164	20	40
ARHGAP28_+_6729759.23-P1P2_140	ARHGAP28_+_6729759.23-P1P2	ARHGAP28	GGACGGGGACCAGCATGGAC	-16	rG:dG	0.635	(0.611, 0.660)		0.261	0.212	30	50
ARHGAP28_+_6729759.23-P1P2_145	ARHGAP28_+_6729759.23-P1P2	ARHGAP28	GGACTGGGACCAGCATGGAC	-16	rU:dG	0.660	(0.632, 0.688)		0.261	0.192	30	40
ARHGAP28_+_6729759.23-P1P2_150	ARHGAP28_+_6729759.23-P1P2	ARHGAP28	GGACCAGGACCAGCATGGAC	-15	rA:dC	0.592	(0.560, 0.624)		0.223	0.201	30	40
ARHGAP28_+_6729759.23-P1P2_155	ARHGAP28_+_6729759.23-P1P2	ARHGAP28	GGACCCGGACCAGCATGGAC	-15	rC:dC	0.575	(0.532, 0.618)		0.223	0.165	30	40
ARHGAP28_+_6729759.23-P1P2_158	ARHGAP28_+_6729759.23-P1P2	ARHGAP28	GGACCTGGACCAGCATGGAC	-15	rU:dC	0.564	(0.528, 0.601)		0.223	0.165	20	50
ARHGAP28_+_6729759.23-P1P2_162	ARHGAP28_+_6729759.23-P1P2	ARHGAP28	GGACCGAGACCAGCATGGAC	-14	rA:dC	0.581	(0.546, 0.615)		0.256	0.201	30	50
ARHGAP28_+_6729759.23-P1P2_167	ARHGAP28_+_6729759.23-P1P2	ARHGAP28	GGACCGCGACCAGCATGGAC	-14	rC:dC	0.475	(0.430, 0.520)		0.256	0.165	30	40
ARHGAP28_+_6729759.23-P1P2_170	ARHGAP28_+_6729759.23-P1P2	ARHGAP28	GGACCGTGACCAGCATGGAC	-14	rU:dC	0.529	(0.487, 0.572)		0.256	0.165	30	50
ARHGAP28_+_6729759.23-P1P2_174	ARHGAP28_+_6729759.23-P1P2	ARHGAP28	GGACCGGAACCAGCATGGAC	-13	rA:dC	0.558	(0.525, 0.592)		0.259	0.201	30	40
ARHGAP28_+_6729759.23-P1P2_179	ARHGAP28_+_6729759.23-P1P2	ARHGAP28	GGACCGGCACCAGCATGGAC	-13	rC:dC	0.416	(0.388, 0.445)		0.259	0.165	30	40
ARHGAP28_+_6729759.23-P1P2_182	ARHGAP28_+_6729759.23-P1P2	ARHGAP28	GGACCGGTACCAGCATGGAC	-13	rU:dC	0.535	(0.505, 0.566)		0.259	0.165	40	50
ARHGAP28_+_6729759.23-P1P2_189	ARHGAP28_+_6729759.23-P1P2	ARHGAP28	GGACCGGGGCCAGCATGGAC	-12	rG:dT	0.763	(0.740, 0.787)		0.259	0.235	20	30
ARHGAP28_+_6729759.23-P1P2_192	ARHGAP28_+_6729759.23-P1P2	ARHGAP28	GGACCGGGCCCAGCATGGAC	-12	rC:dT	0.532	(0.499, 0.565)		0.259	0.209	30	40
ARHGAP28_+_6729759.23-P1P2_195	ARHGAP28_+_6729759.23-P1P2	ARHGAP28	GGACCGGGTCCAGCATGGAC	-12	rU:dT	0.616	(0.591, 0.641)		0.259	0.186	30	30
ARHGAP28_+_6729759.23-P1P2_197	ARHGAP28_+_6729759.23-P1P2	ARHGAP28	GGACCGGGAACAGCATGGAC	-11	rA:dG	0.432	(0.397, 0.467)		0.242	0.164	40	60
ARHGAP28_+_6729759.23-P1P2_200	ARHGAP28_+_6729759.23-P1P2	ARHGAP28	GGACCGGGAGCAGCATGGAC	-11	rG:dG	0.579	(0.558, 0.600)		0.242	0.212	30	40
ARHGAP28_+_6729759.23-P1P2_205	ARHGAP28_+_6729759.23-P1P2	ARHGAP28	GGACCGGGATCAGCATGGAC	-11	rU:dG	0.610	(0.584, 0.636)		0.242	0.192	30	50
ARHGAP28_+_6729759.23-P1P2_209	ARHGAP28_+_6729759.23-P1P2	ARHGAP28	GGACCGGGACAAGCATGGAC	-10	rA:dG	0.216	(0.187, 0.245)		0.204	0.164	30	50
ARHGAP28_+_6729759.23-P1P2_212	ARHGAP28_+_6729759.23-P1P2	ARHGAP28	GGACCGGGACGAGCATGGAC	-10	rG:dG	0.420	(0.392, 0.449)		0.204	0.212	40	40
ARHGAP28_+_6729759.23-P1P2_217	ARHGAP28_+_6729759.23-P1P2	ARHGAP28	GGACCGGGACTAGCATGGAC	-10	rU:dG	0.543	(0.515, 0.570)		0.204	0.192	40	60
ARHGAP28_+_6729759.23-P1P2_225	ARHGAP28_+_6729759.23-P1P2	ARHGAP28	GGACCGGGACCGGCATGGAC	-9	rG:dT	0.687	(0.666, 0.708)		0.191	0.235	40	40
ARHGAP28_+_6729759.23-P1P2_228	ARHGAP28_+_6729759.23-P1P2	ARHGAP28	GGACCGGGACCCGCATGGAC	-9	rC:dT	0.403	(0.371, 0.435)		0.191	0.209	40	40
ARHGAP28_+_6729759.23-P1P2_231	ARHGAP28_+_6729759.23-P1P2	ARHGAP28	GGACCGGGACCTGCATGGAC	-9	rU:dT	0.402	(0.371, 0.433)		0.191	0.186	30	30
ARHGAP28_+_6729759.23-P1P2_234	ARHGAP28_+_6729759.23-P1P2	ARHGAP28	GGACCGGGACCAACATGGAC	-8	rA:dC	0.147	(0.129, 0.166)		0.181	0.201	30	30
ARHGAP28_+_6729759.23-P1P2_239	ARHGAP28_+_6729759.23-P1P2	ARHGAP28	GGACCGGGACCACCATGGAC	-8	rC:dC	0.102	(0.086, 0.118)		0.181	0.165	40	50
ARHGAP28_+_6729759.23-P1P2_242	ARHGAP28_+_6729759.23-P1P2	ARHGAP28	GGACCGGGACCATCATGGAC	-8	rU:dC	0.078	(0.063, 0.093)		0.181	0.165	40	50
ARHGAP28_+_6729759.23-P1P2_245	ARHGAP28_+_6729759.23-P1P2	ARHGAP28	GGACCGGGACCAGAATGGAC	-7	rA:dG	0.084	(0.069, 0.100)		0.120	0.164	30	50
ARHGAP28_+_6729759.23-P1P2_248	ARHGAP28_+_6729759.23-P1P2	ARHGAP28	GGACCGGGACCAGGATGGAC	-7	rG:dG	0.176	(0.161, 0.191)		0.120	0.212	40	40
ARHGAP28_+_6729759.23-P1P2_253	ARHGAP28_+_6729759.23-P1P2	ARHGAP28	GGACCGGGACCAGTATGGAC	-7	rU:dG	0.172	(0.150, 0.193)		0.120	0.192	40	70
ARHGAP28_+_6729759.23-P1P2_261	ARHGAP28_+_6729759.23-P1P2	ARHGAP28	GGACCGGGACCAGCGTGGAC	-6	rG:dT	0.362	(0.339, 0.385)		0.139	0.235	30	40
ARHGAP28_+_6729759.23-P1P2_264	ARHGAP28_+_6729759.23-P1P2	ARHGAP28	GGACCGGGACCAGCCTGGAC	-6	rC:dT	0.194	(0.180, 0.208)		0.139	0.209	30	50
ARHGAP28_+_6729759.23-P1P2_267	ARHGAP28_+_6729759.23-P1P2	ARHGAP28	GGACCGGGACCAGCTTGGAC	-6	rU:dT	0.155	(0.135, 0.176)		0.139	0.186	30	50
ARHGAP28_+_6729759.23-P1P2_268	ARHGAP28_+_6729759.23-P1P2	ARHGAP28	GGACCGGGACCAGCAAGGAC	-5	rA:dA	0.241	(0.220, 0.261)		0.130	0.182	40	40
ARHGAP28_+_6729759.23-P1P2_271	ARHGAP28_+_6729759.23-P1P2	ARHGAP28	GGACCGGGACCAGCAGGGAC	-5	rG:dA	0.296	(0.275, 0.316)		0.130	0.200	30	30
ARHGAP28_+_6729759.23-P1P2_274	ARHGAP28_+_6729759.23-P1P2	ARHGAP28	GGACCGGGACCAGCACGGAC	-5	rC:dA	0.302	(0.276, 0.327)		0.130	0.225	30	40
ARHGAP28_+_6729759.23-P1P2_282	ARHGAP28_+_6729759.23-P1P2	ARHGAP28	GGACCGGGACCAGCATAGAC	-4	rA:dC	0.100	(0.085, 0.115)		0.147	0.201	40	50
ARHGAP28_+_6729759.23-P1P2_287	ARHGAP28_+_6729759.23-P1P2	ARHGAP28	GGACCGGGACCAGCATCGAC	-4	rC:dC	0.013	(0.001, 0.024)		0.147	0.165	40	50
ARHGAP28_+_6729759.23-P1P2_290	ARHGAP28_+_6729759.23-P1P2	ARHGAP28	GGACCGGGACCAGCATTGAC	-4	rU:dC	0.031	(0.020, 0.042)		0.147	0.165	30	50
ARHGAP28_+_6729759.23-P1P2_294	ARHGAP28_+_6729759.23-P1P2	ARHGAP28	GGACCGGGACCAGCATGAAC	-3	rA:dC	0.094	(0.080, 0.108)		0.116	0.201	30	50
ARHGAP28_+_6729759.23-P1P2_299	ARHGAP28_+_6729759.23-P1P2	ARHGAP28	GGACCGGGACCAGCATGCAC	-3	rC:dC	0.037	(0.026, 0.047)		0.116	0.165	40	40
ARHGAP28_+_6729759.23-P1P2_302	ARHGAP28_+_6729759.23-P1P2	ARHGAP28	GGACCGGGACCAGCATGTAC	-3	rU:dC	0.048	(0.037, 0.059)		0.116	0.165	30	50
ARHGAP28_+_6729759.23-P1P2_309	ARHGAP28_+_6729759.23-P1P2	ARHGAP28	GGACCGGGACCAGCATGGGC	-2	rG:dT	0.396	(0.379, 0.413)		0.113	0.235	30	50
ARHGAP28_+_6729759.23-P1P2_312	ARHGAP28_+_6729759.23-P1P2	ARHGAP28	GGACCGGGACCAGCATGGCC	-2	rC:dT	0.107	(0.088, 0.126)		0.113	0.209	30	30
ARHGAP28_+_6729759.23-P1P2_315	ARHGAP28_+_6729759.23-P1P2	ARHGAP28	GGACCGGGACCAGCATGGTC	-2	rU:dT	0.142	(0.123, 0.161)		0.113	0.186	30	50
ARHGAP28_+_6729759.23-P1P2_317	ARHGAP28_+_6729759.23-P1P2	ARHGAP28	GGACCGGGACCAGCATGGAA	-1	rA:dG	0.072	(0.054, 0.090)		0.105	0.164	40	40
ARHGAP28_+_6729759.23-P1P2_320	ARHGAP28_+_6729759.23-P1P2	ARHGAP28	GGACCGGGACCAGCATGGAG	-1	rG:dG	0.125	(0.111, 0.138)		0.105	0.212	30	50
ARHGAP28_+_6729759.23-P1P2_325	ARHGAP28_+_6729759.23-P1P2	ARHGAP28	GGACCGGGACCAGCATGGAT	-1	rU:dG	0.102	(0.085, 0.120)		0.105	0.192	40	40
ARHGAP28_+_6729764.23-P1P2	ARHGAP28_+_6729764.23-P1P2	ARHGAP28	GACAAAGACCGGGACCAGCA			1.000					40	60
ARHGAP28_+_6729764.23-P1P2_105	ARHGAP28_+_6729764.23-P1P2	ARHGAP28	GGCAAAGACCGGGACCAGCA	-19	rG:dT	0.761	(0.719, 0.803)		0.260	0.235	30	50
ARHGAP28_+_6729764.23-P1P2_108	ARHGAP28_+_6729764.23-P1P2	ARHGAP28	GCCAAAGACCGGGACCAGCA	-19	rC:dT	0.725	(0.670, 0.781)		0.260	0.209	30	50
ARHGAP28_+_6729764.23-P1P2_111	ARHGAP28_+_6729764.23-P1P2	ARHGAP28	GTCAAAGACCGGGACCAGCA	-19	rU:dT	0.628	(0.585, 0.671)		0.260	0.186	30	50
ARHGAP28_+_6729764.23-P1P2_113	ARHGAP28_+_6729764.23-P1P2	ARHGAP28	GAAAAAGACCGGGACCAGCA	-18	rA:dG	0.696	(0.658, 0.735)		0.218	0.164	30	50
ARHGAP28_+_6729764.23-P1P2_116	ARHGAP28_+_6729764.23-P1P2	ARHGAP28	GAGAAAGACCGGGACCAGCA	-18	rG:dG	0.772	(0.741, 0.803)		0.218	0.212	30	50
ARHGAP28_+_6729764.23-P1P2_121	ARHGAP28_+_6729764.23-P1P2	ARHGAP28	GATAAAGACCGGGACCAGCA	-18	rU:dG	0.680	(0.648, 0.712)		0.218	0.192	30	60
ARHGAP28_+_6729764.23-P1P2_129	ARHGAP28_+_6729764.23-P1P2	ARHGAP28	GACGAAGACCGGGACCAGCA	-17	rG:dT	0.886	(0.845, 0.927)		0.274	0.235	30	60
ARHGAP28_+_6729764.23-P1P2_132	ARHGAP28_+_6729764.23-P1P2	ARHGAP28	GACCAAGACCGGGACCAGCA	-17	rC:dT	0.725	(0.687, 0.763)		0.274	0.209	40	50
ARHGAP28_+_6729764.23-P1P2_135	ARHGAP28_+_6729764.23-P1P2	ARHGAP28	GACTAAGACCGGGACCAGCA	-17	rU:dT	0.676	(0.634, 0.717)		0.274	0.186	30	60
ARHGAP28_+_6729764.23-P1P2_141	ARHGAP28_+_6729764.23-P1P2	ARHGAP28	GACAGAGACCGGGACCAGCA	-16	rG:dT	0.863	(0.831, 0.894)		0.261	0.235	30	50
ARHGAP28_+_6729764.23-P1P2_144	ARHGAP28_+_6729764.23-P1P2	ARHGAP28	GACACAGACCGGGACCAGCA	-16	rC:dT	0.689	(0.657, 0.722)		0.261	0.209	30	50
ARHGAP28_+_6729764.23-P1P2_147	ARHGAP28_+_6729764.23-P1P2	ARHGAP28	GACATAGACCGGGACCAGCA	-16	rU:dT	0.644	(0.606, 0.682)		0.261	0.186	30	50
ARHGAP28_+_6729764.23-P1P2_153	ARHGAP28_+_6729764.23-P1P2	ARHGAP28	GACAAGGACCGGGACCAGCA	-15	rG:dT	0.843	(0.818, 0.869)		0.223	0.235	40	50
ARHGAP28_+_6729764.23-P1P2_156	ARHGAP28_+_6729764.23-P1P2	ARHGAP28	GACAACGACCGGGACCAGCA	-15	rC:dT	0.592	(0.551, 0.632)		0.223	0.209	40	50
ARHGAP28_+_6729764.23-P1P2_159	ARHGAP28_+_6729764.23-P1P2	ARHGAP28	GACAATGACCGGGACCAGCA	-15	rU:dT	0.580	(0.544, 0.616)		0.223	0.186	30	50
ARHGAP28_+_6729764.23-P1P2_162	ARHGAP28_+_6729764.23-P1P2	ARHGAP28	GACAAAAACCGGGACCAGCA	-14	rA:dC	0.340	(0.302, 0.378)		0.256	0.201	40	60
ARHGAP28_+_6729764.23-P1P2_167	ARHGAP28_+_6729764.23-P1P2	ARHGAP28	GACAAACACCGGGACCAGCA	-14	rC:dC	0.314	(0.274, 0.353)		0.256	0.165	40	50
ARHGAP28_+_6729764.23-P1P2_170	ARHGAP28_+_6729764.23-P1P2	ARHGAP28	GACAAATACCGGGACCAGCA	-14	rU:dC	0.330	(0.294, 0.366)		0.256	0.165	30	60
ARHGAP28_+_6729764.23-P1P2_177	ARHGAP28_+_6729764.23-P1P2	ARHGAP28	GACAAAGGCCGGGACCAGCA	-13	rG:dT	0.713	(0.688, 0.738)		0.259	0.235	40	50
ARHGAP28_+_6729764.23-P1P2_180	ARHGAP28_+_6729764.23-P1P2	ARHGAP28	GACAAAGCCCGGGACCAGCA	-13	rC:dT	0.341	(0.300, 0.381)		0.259	0.209	30	50
ARHGAP28_+_6729764.23-P1P2_183	ARHGAP28_+_6729764.23-P1P2	ARHGAP28	GACAAAGTCCGGGACCAGCA	-13	rU:dT	0.445	(0.406, 0.485)		0.259	0.186	30	50
ARHGAP28_+_6729764.23-P1P2_185	ARHGAP28_+_6729764.23-P1P2	ARHGAP28	GACAAAGAACGGGACCAGCA	-12	rA:dG	0.247	(0.222, 0.272)		0.259	0.164	40	50
ARHGAP28_+_6729764.23-P1P2_188	ARHGAP28_+_6729764.23-P1P2	ARHGAP28	GACAAAGAGCGGGACCAGCA	-12	rG:dG	0.409	(0.376, 0.443)		0.259	0.212	40	40
ARHGAP28_+_6729764.23-P1P2_193	ARHGAP28_+_6729764.23-P1P2	ARHGAP28	GACAAAGATCGGGACCAGCA	-12	rU:dG	0.462	(0.430, 0.495)		0.259	0.192	30	50
ARHGAP28_+_6729764.23-P1P2_197	ARHGAP28_+_6729764.23-P1P2	ARHGAP28	GACAAAGACAGGGACCAGCA	-11	rA:dG	0.178	(0.155, 0.200)		0.242	0.164	20	50
ARHGAP28_+_6729764.23-P1P2_200	ARHGAP28_+_6729764.23-P1P2	ARHGAP28	GACAAAGACGGGGACCAGCA	-11	rG:dG	0.349	(0.319, 0.380)		0.242	0.212	30	40
ARHGAP28_+_6729764.23-P1P2_205	ARHGAP28_+_6729764.23-P1P2	ARHGAP28	GACAAAGACTGGGACCAGCA	-11	rU:dG	0.363	(0.328, 0.399)		0.242	0.192	30	50
ARHGAP28_+_6729764.23-P1P2_210	ARHGAP28_+_6729764.23-P1P2	ARHGAP28	GACAAAGACCAGGACCAGCA	-10	rA:dC	0.051	(0.039, 0.064)		0.204	0.201	30	50
ARHGAP28_+_6729764.23-P1P2_215	ARHGAP28_+_6729764.23-P1P2	ARHGAP28	GACAAAGACCCGGACCAGCA	-10	rC:dC	0.022	(0.014, 0.030)		0.204	0.165	30	60
ARHGAP28_+_6729764.23-P1P2_218	ARHGAP28_+_6729764.23-P1P2	ARHGAP28	GACAAAGACCTGGACCAGCA	-10	rU:dC	0.024	(0.014, 0.033)		0.204	0.165	20	50
ARHGAP28_+_6729764.23-P1P2_222	ARHGAP28_+_6729764.23-P1P2	ARHGAP28	GACAAAGACCGAGACCAGCA	-9	rA:dC	0.020	(0.010, 0.030)		0.191	0.201	30	40
ARHGAP28_+_6729764.23-P1P2_227	ARHGAP28_+_6729764.23-P1P2	ARHGAP28	GACAAAGACCGCGACCAGCA	-9	rC:dC	-0.001	(-0.009, 0.007)		0.191	0.165	40	40
ARHGAP28_+_6729764.23-P1P2_230	ARHGAP28_+_6729764.23-P1P2	ARHGAP28	GACAAAGACCGTGACCAGCA	-9	rU:dC	0.006	(-0.004, 0.015)		0.191	0.165	40	50
ARHGAP28_+_6729764.23-P1P2_234	ARHGAP28_+_6729764.23-P1P2	ARHGAP28	GACAAAGACCGGAACCAGCA	-8	rA:dC	0.026	(0.015, 0.037)		0.181	0.201	30	50
ARHGAP28_+_6729764.23-P1P2_239	ARHGAP28_+_6729764.23-P1P2	ARHGAP28	GACAAAGACCGGCACCAGCA	-8	rC:dC	0.011	(0.004, 0.019)		0.181	0.165	40	50
ARHGAP28_+_6729764.23-P1P2_242	ARHGAP28_+_6729764.23-P1P2	ARHGAP28	GACAAAGACCGGTACCAGCA	-8	rU:dC	0.004	(-0.005, 0.014)		0.181	0.165	30	70
ARHGAP28_+_6729764.23-P1P2_249	ARHGAP28_+_6729764.23-P1P2	ARHGAP28	GACAAAGACCGGGGCCAGCA	-7	rG:dT	0.203	(0.184, 0.223)		0.120	0.235	30	40
ARHGAP28_+_6729764.23-P1P2_252	ARHGAP28_+_6729764.23-P1P2	ARHGAP28	GACAAAGACCGGGCCCAGCA	-7	rC:dT	0.047	(0.034, 0.060)		0.120	0.209	30	40
ARHGAP28_+_6729764.23-P1P2_255	ARHGAP28_+_6729764.23-P1P2	ARHGAP28	GACAAAGACCGGGTCCAGCA	-7	rU:dT	0.032	(0.021, 0.042)		0.120	0.186	30	60
ARHGAP28_+_6729764.23-P1P2_257	ARHGAP28_+_6729764.23-P1P2	ARHGAP28	GACAAAGACCGGGAACAGCA	-6	rA:dG	0.017	(0.007, 0.027)		0.139	0.164	30	30
ARHGAP28_+_6729764.23-P1P2_260	ARHGAP28_+_6729764.23-P1P2	ARHGAP28	GACAAAGACCGGGAGCAGCA	-6	rG:dG	0.036	(0.028, 0.044)		0.139	0.212	30	40
ARHGAP28_+_6729764.23-P1P2_265	ARHGAP28_+_6729764.23-P1P2	ARHGAP28	GACAAAGACCGGGATCAGCA	-6	rU:dG	0.027	(0.018, 0.037)		0.139	0.192	30	60
ARHGAP28_+_6729764.23-P1P2_269	ARHGAP28_+_6729764.23-P1P2	ARHGAP28	GACAAAGACCGGGACAAGCA	-5	rA:dG	0.015	(0.003, 0.026)		0.130	0.164	40	50
ARHGAP28_+_6729764.23-P1P2_272	ARHGAP28_+_6729764.23-P1P2	ARHGAP28	GACAAAGACCGGGACGAGCA	-5	rG:dG	0.045	(0.032, 0.058)		0.130	0.212	40	40
ARHGAP28_+_6729764.23-P1P2_277	ARHGAP28_+_6729764.23-P1P2	ARHGAP28	GACAAAGACCGGGACTAGCA	-5	rU:dG	0.036	(0.025, 0.047)		0.130	0.192	40	70
ARHGAP28_+_6729764.23-P1P2_285	ARHGAP28_+_6729764.23-P1P2	ARHGAP28	GACAAAGACCGGGACCGGCA	-4	rG:dT	0.404	(0.379, 0.429)		0.147	0.235	40	40
ARHGAP28_+_6729764.23-P1P2_288	ARHGAP28_+_6729764.23-P1P2	ARHGAP28	GACAAAGACCGGGACCCGCA	-4	rC:dT	0.077	(0.063, 0.092)		0.147	0.209	40	40
ARHGAP28_+_6729764.23-P1P2_291	ARHGAP28_+_6729764.23-P1P2	ARHGAP28	GACAAAGACCGGGACCTGCA	-4	rU:dT	0.082	(0.067, 0.096)		0.147	0.186	30	30
ARHGAP28_+_6729764.23-P1P2_294	ARHGAP28_+_6729764.23-P1P2	ARHGAP28	GACAAAGACCGGGACCAACA	-3	rA:dC	0.033	(0.024, 0.043)		0.116	0.201	40	40
ARHGAP28_+_6729764.23-P1P2_299	ARHGAP28_+_6729764.23-P1P2	ARHGAP28	GACAAAGACCGGGACCACCA	-3	rC:dC	0.034	(0.025, 0.043)		0.116	0.165	40	40
ARHGAP28_+_6729764.23-P1P2_302	ARHGAP28_+_6729764.23-P1P2	ARHGAP28	GACAAAGACCGGGACCATCA	-3	rU:dC	0.031	(0.021, 0.041)		0.116	0.165	40	50
ARHGAP28_+_6729764.23-P1P2_305	ARHGAP28_+_6729764.23-P1P2	ARHGAP28	GACAAAGACCGGGACCAGAA	-2	rA:dG	0.035	(0.026, 0.044)		0.113	0.164	30	40
ARHGAP28_+_6729764.23-P1P2_308	ARHGAP28_+_6729764.23-P1P2	ARHGAP28	GACAAAGACCGGGACCAGGA	-2	rG:dG	0.098	(0.088, 0.108)		0.113	0.212	30	50
ARHGAP28_+_6729764.23-P1P2_313	ARHGAP28_+_6729764.23-P1P2	ARHGAP28	GACAAAGACCGGGACCAGTA	-2	rU:dG	0.072	(0.060, 0.084)		0.113	0.192	40	60
ARHGAP28_+_6729764.23-P1P2_321	ARHGAP28_+_6729764.23-P1P2	ARHGAP28	GACAAAGACCGGGACCAGCG	-1	rG:dT	0.208	(0.190, 0.225)		0.105	0.235	30	30
ARHGAP28_+_6729764.23-P1P2_324	ARHGAP28_+_6729764.23-P1P2	ARHGAP28	GACAAAGACCGGGACCAGCC	-1	rC:dT	0.053	(0.042, 0.064)		0.105	0.209	30	30
ARHGAP28_+_6729764.23-P1P2_327	ARHGAP28_+_6729764.23-P1P2	ARHGAP28	GACAAAGACCGGGACCAGCT	-1	rU:dT	0.050	(0.038, 0.061)		0.105	0.186	40	50
ARHGAP28_+_6729774.23-P1P2	ARHGAP28_+_6729774.23-P1P2	ARHGAP28	GCGGCCCCAGAACAAAGACC			1.000					30	40
ARHGAP28_+_6729774.23-P1P2_101	ARHGAP28_+_6729774.23-P1P2	ARHGAP28	GAGGCCCCAGAACAAAGACC	-19	rA:dG	0.922	(0.885, 0.960)		0.260	0.164	20	40
ARHGAP28_+_6729774.23-P1P2_104	ARHGAP28_+_6729774.23-P1P2	ARHGAP28	GGGGCCCCAGAACAAAGACC	-19	rG:dG	0.901	(0.862, 0.940)		0.260	0.212	20	40
ARHGAP28_+_6729774.23-P1P2_109	ARHGAP28_+_6729774.23-P1P2	ARHGAP28	GTGGCCCCAGAACAAAGACC	-19	rU:dG	0.849	(0.811, 0.886)		0.260	0.192	30	30
ARHGAP28_+_6729774.23-P1P2_114	ARHGAP28_+_6729774.23-P1P2	ARHGAP28	GCAGCCCCAGAACAAAGACC	-18	rA:dC	0.797	(0.765, 0.829)		0.218	0.201	20	50
ARHGAP28_+_6729774.23-P1P2_119	ARHGAP28_+_6729774.23-P1P2	ARHGAP28	GCCGCCCCAGAACAAAGACC	-18	rC:dC	0.827	(0.793, 0.861)		0.218	0.165	30	50
ARHGAP28_+_6729774.23-P1P2_122	ARHGAP28_+_6729774.23-P1P2	ARHGAP28	GCTGCCCCAGAACAAAGACC	-18	rU:dC	0.804	(0.777, 0.831)		0.218	0.165	30	40
ARHGAP28_+_6729774.23-P1P2_126	ARHGAP28_+_6729774.23-P1P2	ARHGAP28	GCGACCCCAGAACAAAGACC	-17	rA:dC	0.654	(0.616, 0.692)		0.274	0.201	20	50
ARHGAP28_+_6729774.23-P1P2_131	ARHGAP28_+_6729774.23-P1P2	ARHGAP28	GCGCCCCCAGAACAAAGACC	-17	rC:dC	0.635	(0.596, 0.673)		0.274	0.165	30	50
ARHGAP28_+_6729774.23-P1P2_134	ARHGAP28_+_6729774.23-P1P2	ARHGAP28	GCGTCCCCAGAACAAAGACC	-17	rU:dC	0.607	(0.562, 0.651)		0.274	0.165	30	50
ARHGAP28_+_6729774.23-P1P2_137	ARHGAP28_+_6729774.23-P1P2	ARHGAP28	GCGGACCCAGAACAAAGACC	-16	rA:dG	0.554	(0.511, 0.598)		0.261	0.164	20	40
ARHGAP28_+_6729774.23-P1P2_140	ARHGAP28_+_6729774.23-P1P2	ARHGAP28	GCGGGCCCAGAACAAAGACC	-16	rG:dG	0.563	(0.532, 0.594)		0.261	0.212	30	50
ARHGAP28_+_6729774.23-P1P2_145	ARHGAP28_+_6729774.23-P1P2	ARHGAP28	GCGGTCCCAGAACAAAGACC	-16	rU:dG	0.619	(0.571, 0.667)		0.261	0.192	30	40
ARHGAP28_+_6729774.23-P1P2_149	ARHGAP28_+_6729774.23-P1P2	ARHGAP28	GCGGCACCAGAACAAAGACC	-15	rA:dG	0.418	(0.373, 0.463)		0.223	0.164	20	40
ARHGAP28_+_6729774.23-P1P2_152	ARHGAP28_+_6729774.23-P1P2	ARHGAP28	GCGGCGCCAGAACAAAGACC	-15	rG:dG	0.482	(0.436, 0.527)		0.223	0.212	20	40
ARHGAP28_+_6729774.23-P1P2_157	ARHGAP28_+_6729774.23-P1P2	ARHGAP28	GCGGCTCCAGAACAAAGACC	-15	rU:dG	0.633	(0.591, 0.674)		0.223	0.192	30	40
ARHGAP28_+_6729774.23-P1P2_161	ARHGAP28_+_6729774.23-P1P2	ARHGAP28	GCGGCCACAGAACAAAGACC	-14	rA:dG	0.442	(0.397, 0.486)		0.256	0.164	30	40
ARHGAP28_+_6729774.23-P1P2_164	ARHGAP28_+_6729774.23-P1P2	ARHGAP28	GCGGCCGCAGAACAAAGACC	-14	rG:dG	0.515	(0.475, 0.556)		0.256	0.212	20	40
ARHGAP28_+_6729774.23-P1P2_169	ARHGAP28_+_6729774.23-P1P2	ARHGAP28	GCGGCCTCAGAACAAAGACC	-14	rU:dG	0.663	(0.620, 0.705)		0.256	0.192	30	50
ARHGAP28_+_6729774.23-P1P2_173	ARHGAP28_+_6729774.23-P1P2	ARHGAP28	GCGGCCCAAGAACAAAGACC	-13	rA:dG	0.379	(0.341, 0.416)		0.259	0.164	30	50
ARHGAP28_+_6729774.23-P1P2_176	ARHGAP28_+_6729774.23-P1P2	ARHGAP28	GCGGCCCGAGAACAAAGACC	-13	rG:dG	0.480	(0.438, 0.523)		0.259	0.212	30	40
ARHGAP28_+_6729774.23-P1P2_181	ARHGAP28_+_6729774.23-P1P2	ARHGAP28	GCGGCCCTAGAACAAAGACC	-13	rU:dG	0.619	(0.573, 0.664)		0.259	0.192	20	50
ARHGAP28_+_6729774.23-P1P2_189	ARHGAP28_+_6729774.23-P1P2	ARHGAP28	GCGGCCCCGGAACAAAGACC	-12	rG:dT	0.861	(0.827, 0.896)		0.259	0.235	40	40
ARHGAP28_+_6729774.23-P1P2_192	ARHGAP28_+_6729774.23-P1P2	ARHGAP28	GCGGCCCCCGAACAAAGACC	-12	rC:dT	0.299	(0.260, 0.339)		0.259	0.209	40	50
ARHGAP28_+_6729774.23-P1P2_195	ARHGAP28_+_6729774.23-P1P2	ARHGAP28	GCGGCCCCTGAACAAAGACC	-12	rU:dT	0.430	(0.381, 0.478)		0.259	0.186	30	50
ARHGAP28_+_6729774.23-P1P2_198	ARHGAP28_+_6729774.23-P1P2	ARHGAP28	GCGGCCCCAAAACAAAGACC	-11	rA:dC	0.075	(0.057, 0.092)		0.242	0.201	30	50
ARHGAP28_+_6729774.23-P1P2_203	ARHGAP28_+_6729774.23-P1P2	ARHGAP28	GCGGCCCCACAACAAAGACC	-11	rC:dC	0.012	(-0.001, 0.025)		0.242	0.165	40	40
ARHGAP28_+_6729774.23-P1P2_206	ARHGAP28_+_6729774.23-P1P2	ARHGAP28	GCGGCCCCATAACAAAGACC	-11	rU:dC	0.033	(0.016, 0.050)		0.242	0.165	40	60
ARHGAP28_+_6729774.23-P1P2_213	ARHGAP28_+_6729774.23-P1P2	ARHGAP28	GCGGCCCCAGGACAAAGACC	-10	rG:dT	0.726	(0.693, 0.759)		0.204	0.235	30	50
ARHGAP28_+_6729774.23-P1P2_216	ARHGAP28_+_6729774.23-P1P2	ARHGAP28	GCGGCCCCAGCACAAAGACC	-10	rC:dT	0.133	(0.105, 0.162)		0.204	0.209	30	40
ARHGAP28_+_6729774.23-P1P2_219	ARHGAP28_+_6729774.23-P1P2	ARHGAP28	GCGGCCCCAGTACAAAGACC	-10	rU:dT	0.206	(0.172, 0.241)		0.204	0.186	30	50
ARHGAP28_+_6729774.23-P1P2_225	ARHGAP28_+_6729774.23-P1P2	ARHGAP28	GCGGCCCCAGAGCAAAGACC	-9	rG:dT	0.672	(0.634, 0.710)		0.191	0.235	30	30
ARHGAP28_+_6729774.23-P1P2_228	ARHGAP28_+_6729774.23-P1P2	ARHGAP28	GCGGCCCCAGACCAAAGACC	-9	rC:dT	0.134	(0.106, 0.161)		0.191	0.209	20	40
ARHGAP28_+_6729774.23-P1P2_231	ARHGAP28_+_6729774.23-P1P2	ARHGAP28	GCGGCCCCAGATCAAAGACC	-9	rU:dT	0.163	(0.132, 0.194)		0.191	0.186	30	30
ARHGAP28_+_6729774.23-P1P2_233	ARHGAP28_+_6729774.23-P1P2	ARHGAP28	GCGGCCCCAGAAAAAAGACC	-8	rA:dG	-0.005	(-0.022, 0.013)		0.181	0.164	30	50
ARHGAP28_+_6729774.23-P1P2_236	ARHGAP28_+_6729774.23-P1P2	ARHGAP28	GCGGCCCCAGAAGAAAGACC	-8	rG:dG	0.136	(0.112, 0.161)		0.181	0.212	20	50
ARHGAP28_+_6729774.23-P1P2_241	ARHGAP28_+_6729774.23-P1P2	ARHGAP28	GCGGCCCCAGAATAAAGACC	-8	rU:dG	0.219	(0.183, 0.255)		0.181	0.192	30	50
ARHGAP28_+_6729774.23-P1P2_249	ARHGAP28_+_6729774.23-P1P2	ARHGAP28	GCGGCCCCAGAACGAAGACC	-7	rG:dT	0.289	(0.251, 0.327)		0.120	0.235	40	50
ARHGAP28_+_6729774.23-P1P2_252	ARHGAP28_+_6729774.23-P1P2	ARHGAP28	GCGGCCCCAGAACCAAGACC	-7	rC:dT	0.068	(0.053, 0.083)		0.120	0.209	30	40
ARHGAP28_+_6729774.23-P1P2_255	ARHGAP28_+_6729774.23-P1P2	ARHGAP28	GCGGCCCCAGAACTAAGACC	-7	rU:dT	0.050	(0.031, 0.068)		0.120	0.186	40	50
ARHGAP28_+_6729774.23-P1P2_261	ARHGAP28_+_6729774.23-P1P2	ARHGAP28	GCGGCCCCAGAACAGAGACC	-6	rG:dT	0.253	(0.230, 0.276)		0.139	0.235	30	50
ARHGAP28_+_6729774.23-P1P2_264	ARHGAP28_+_6729774.23-P1P2	ARHGAP28	GCGGCCCCAGAACACAGACC	-6	rC:dT	0.073	(0.058, 0.089)		0.139	0.209	30	30
ARHGAP28_+_6729774.23-P1P2_267	ARHGAP28_+_6729774.23-P1P2	ARHGAP28	GCGGCCCCAGAACATAGACC	-6	rU:dT	0.051	(0.037, 0.065)		0.139	0.186	40	60
ARHGAP28_+_6729774.23-P1P2_273	ARHGAP28_+_6729774.23-P1P2	ARHGAP28	GCGGCCCCAGAACAAGGACC	-5	rG:dT	0.346	(0.311, 0.380)		0.130	0.235	30	30
ARHGAP28_+_6729774.23-P1P2_276	ARHGAP28_+_6729774.23-P1P2	ARHGAP28	GCGGCCCCAGAACAACGACC	-5	rC:dT	0.081	(0.061, 0.102)		0.130	0.209	40	40
ARHGAP28_+_6729774.23-P1P2_279	ARHGAP28_+_6729774.23-P1P2	ARHGAP28	GCGGCCCCAGAACAATGACC	-5	rU:dT	0.074	(0.050, 0.097)		0.130	0.186	40	40
ARHGAP28_+_6729774.23-P1P2_282	ARHGAP28_+_6729774.23-P1P2	ARHGAP28	GCGGCCCCAGAACAAAAACC	-4	rA:dC	0.018	(0.004, 0.033)		0.147	0.201	30	50
ARHGAP28_+_6729774.23-P1P2_287	ARHGAP28_+_6729774.23-P1P2	ARHGAP28	GCGGCCCCAGAACAAACACC	-4	rC:dC	-0.000	(-0.012, 0.012)		0.147	0.165	40	40
ARHGAP28_+_6729774.23-P1P2_290	ARHGAP28_+_6729774.23-P1P2	ARHGAP28	GCGGCCCCAGAACAAATACC	-4	rU:dC	0.003	(-0.010, 0.015)		0.147	0.165	40	50
ARHGAP28_+_6729774.23-P1P2_297	ARHGAP28_+_6729774.23-P1P2	ARHGAP28	GCGGCCCCAGAACAAAGGCC	-3	rG:dT	0.421	(0.381, 0.461)		0.116	0.235	30	30
ARHGAP28_+_6729774.23-P1P2_300	ARHGAP28_+_6729774.23-P1P2	ARHGAP28	GCGGCCCCAGAACAAAGCCC	-3	rC:dT	0.064	(0.047, 0.081)		0.116	0.209	20	40
ARHGAP28_+_6729774.23-P1P2_303	ARHGAP28_+_6729774.23-P1P2	ARHGAP28	GCGGCCCCAGAACAAAGTCC	-3	rU:dT	0.067	(0.050, 0.084)		0.116	0.186	30	40
ARHGAP28_+_6729774.23-P1P2_305	ARHGAP28_+_6729774.23-P1P2	ARHGAP28	GCGGCCCCAGAACAAAGAAC	-2	rA:dG	0.019	(0.005, 0.033)		0.113	0.164	30	30
ARHGAP28_+_6729774.23-P1P2_308	ARHGAP28_+_6729774.23-P1P2	ARHGAP28	GCGGCCCCAGAACAAAGAGC	-2	rG:dG	0.069	(0.056, 0.083)		0.113	0.212	30	40
ARHGAP28_+_6729774.23-P1P2_313	ARHGAP28_+_6729774.23-P1P2	ARHGAP28	GCGGCCCCAGAACAAAGATC	-2	rU:dG	0.048	(0.030, 0.067)		0.113	0.192	40	50
ARHGAP28_+_6729774.23-P1P2_317	ARHGAP28_+_6729774.23-P1P2	ARHGAP28	GCGGCCCCAGAACAAAGACA	-1	rA:dG	0.012	(-0.002, 0.026)		0.105	0.164	30	30
ARHGAP28_+_6729774.23-P1P2_320	ARHGAP28_+_6729774.23-P1P2	ARHGAP28	GCGGCCCCAGAACAAAGACG	-1	rG:dG	0.058	(0.047, 0.070)		0.105	0.212	40	50
ARHGAP28_+_6729774.23-P1P2_325	ARHGAP28_+_6729774.23-P1P2	ARHGAP28	GCGGCCCCAGAACAAAGACT	-1	rU:dG	0.020	(0.004, 0.036)		0.105	0.192	30	30
ARHGAP28_-_6729723.23-P1P2	ARHGAP28_-_6729723.23-P1P2	ARHGAP28	GGAGCGGCTGGTCGCACCTC			1.000					30	50
ARHGAP28_-_6729723.23-P1P2_102	ARHGAP28_-_6729723.23-P1P2	ARHGAP28	GAAGCGGCTGGTCGCACCTC	-19	rA:dC	0.778	(0.741, 0.815)		0.260	0.201	40	60
ARHGAP28_-_6729723.23-P1P2_107	ARHGAP28_-_6729723.23-P1P2	ARHGAP28	GCAGCGGCTGGTCGCACCTC	-19	rC:dC	0.772	(0.741, 0.804)		0.260	0.165	40	50
ARHGAP28_-_6729723.23-P1P2_110	ARHGAP28_-_6729723.23-P1P2	ARHGAP28	GTAGCGGCTGGTCGCACCTC	-19	rU:dC	0.767	(0.736, 0.798)		0.260	0.165	40	60
ARHGAP28_-_6729723.23-P1P2_117	ARHGAP28_-_6729723.23-P1P2	ARHGAP28	GGGGCGGCTGGTCGCACCTC	-18	rG:dT	0.925	(0.882, 0.968)		0.218	0.235	30	50
ARHGAP28_-_6729723.23-P1P2_120	ARHGAP28_-_6729723.23-P1P2	ARHGAP28	GGCGCGGCTGGTCGCACCTC	-18	rC:dT	0.824	(0.778, 0.870)		0.218	0.209	40	60
ARHGAP28_-_6729723.23-P1P2_123	ARHGAP28_-_6729723.23-P1P2	ARHGAP28	GGTGCGGCTGGTCGCACCTC	-18	rU:dT	0.786	(0.742, 0.830)		0.218	0.186	40	50
ARHGAP28_-_6729723.23-P1P2_126	ARHGAP28_-_6729723.23-P1P2	ARHGAP28	GGAACGGCTGGTCGCACCTC	-17	rA:dC	0.567	(0.519, 0.616)		0.274	0.201	40	60
ARHGAP28_-_6729723.23-P1P2_131	ARHGAP28_-_6729723.23-P1P2	ARHGAP28	GGACCGGCTGGTCGCACCTC	-17	rC:dC	0.553	(0.507, 0.599)		0.274	0.165	40	50
ARHGAP28_-_6729723.23-P1P2_134	ARHGAP28_-_6729723.23-P1P2	ARHGAP28	GGATCGGCTGGTCGCACCTC	-17	rU:dC	0.522	(0.477, 0.567)		0.274	0.165	40	50
ARHGAP28_-_6729723.23-P1P2_137	ARHGAP28_-_6729723.23-P1P2	ARHGAP28	GGAGAGGCTGGTCGCACCTC	-16	rA:dG	0.576	(0.526, 0.625)		0.261	0.164	40	60
ARHGAP28_-_6729723.23-P1P2_140	ARHGAP28_-_6729723.23-P1P2	ARHGAP28	GGAGGGGCTGGTCGCACCTC	-16	rG:dG	0.623	(0.580, 0.665)		0.261	0.212	40	50
ARHGAP28_-_6729723.23-P1P2_145	ARHGAP28_-_6729723.23-P1P2	ARHGAP28	GGAGTGGCTGGTCGCACCTC	-16	rU:dG	0.662	(0.612, 0.712)		0.261	0.192	30	60
ARHGAP28_-_6729723.23-P1P2_150	ARHGAP28_-_6729723.23-P1P2	ARHGAP28	GGAGCAGCTGGTCGCACCTC	-15	rA:dC	0.563	(0.514, 0.612)		0.223	0.201	20	50
ARHGAP28_-_6729723.23-P1P2_155	ARHGAP28_-_6729723.23-P1P2	ARHGAP28	GGAGCCGCTGGTCGCACCTC	-15	rC:dC	0.493	(0.444, 0.542)		0.223	0.165	30	50
ARHGAP28_-_6729723.23-P1P2_158	ARHGAP28_-_6729723.23-P1P2	ARHGAP28	GGAGCTGCTGGTCGCACCTC	-15	rU:dC	0.505	(0.452, 0.559)		0.223	0.165	30	60
ARHGAP28_-_6729723.23-P1P2_162	ARHGAP28_-_6729723.23-P1P2	ARHGAP28	GGAGCGACTGGTCGCACCTC	-14	rA:dC	0.620	(0.562, 0.679)		0.256	0.201	40	40
ARHGAP28_-_6729723.23-P1P2_167	ARHGAP28_-_6729723.23-P1P2	ARHGAP28	GGAGCGCCTGGTCGCACCTC	-14	rC:dC	0.452	(0.399, 0.504)		0.256	0.165	40	50
ARHGAP28_-_6729723.23-P1P2_170	ARHGAP28_-_6729723.23-P1P2	ARHGAP28	GGAGCGTCTGGTCGCACCTC	-14	rU:dC	0.557	(0.504, 0.611)		0.256	0.165	40	50
ARHGAP28_-_6729723.23-P1P2_173	ARHGAP28_-_6729723.23-P1P2	ARHGAP28	GGAGCGGATGGTCGCACCTC	-13	rA:dG	0.616	(0.565, 0.668)		0.259	0.164	40	50
ARHGAP28_-_6729723.23-P1P2_176	ARHGAP28_-_6729723.23-P1P2	ARHGAP28	GGAGCGGGTGGTCGCACCTC	-13	rG:dG	0.688	(0.654, 0.723)		0.259	0.212	30	40
ARHGAP28_-_6729723.23-P1P2_181	ARHGAP28_-_6729723.23-P1P2	ARHGAP28	GGAGCGGTTGGTCGCACCTC	-13	rU:dG	0.742	(0.705, 0.778)		0.259	0.192	40	50
ARHGAP28_-_6729723.23-P1P2_184	ARHGAP28_-_6729723.23-P1P2	ARHGAP28	GGAGCGGCAGGTCGCACCTC	-12	rA:dA	0.672	(0.628, 0.715)		0.259	0.182	40	50
ARHGAP28_-_6729723.23-P1P2_187	ARHGAP28_-_6729723.23-P1P2	ARHGAP28	GGAGCGGCGGGTCGCACCTC	-12	rG:dA	0.763	(0.731, 0.796)		0.259	0.200	40	50
ARHGAP28_-_6729723.23-P1P2_190	ARHGAP28_-_6729723.23-P1P2	ARHGAP28	GGAGCGGCCGGTCGCACCTC	-12	rC:dA	0.586	(0.536, 0.637)		0.259	0.225	40	50
ARHGAP28_-_6729723.23-P1P2_198	ARHGAP28_-_6729723.23-P1P2	ARHGAP28	GGAGCGGCTAGTCGCACCTC	-11	rA:dC	0.283	(0.234, 0.332)		0.242	0.201	50	70
ARHGAP28_-_6729723.23-P1P2_203	ARHGAP28_-_6729723.23-P1P2	ARHGAP28	GGAGCGGCTCGTCGCACCTC	-11	rC:dC	0.091	(0.062, 0.120)		0.242	0.165	40	50
ARHGAP28_-_6729723.23-P1P2_206	ARHGAP28_-_6729723.23-P1P2	ARHGAP28	GGAGCGGCTTGTCGCACCTC	-11	rU:dC	0.141	(0.103, 0.179)		0.242	0.165	40	50
ARHGAP28_-_6729723.23-P1P2_210	ARHGAP28_-_6729723.23-P1P2	ARHGAP28	GGAGCGGCTGATCGCACCTC	-10	rA:dC	0.244	(0.206, 0.281)		0.204	0.201	40	50
ARHGAP28_-_6729723.23-P1P2_215	ARHGAP28_-_6729723.23-P1P2	ARHGAP28	GGAGCGGCTGCTCGCACCTC	-10	rC:dC	0.077	(0.058, 0.097)		0.204	0.165	30	30
ARHGAP28_-_6729723.23-P1P2_218	ARHGAP28_-_6729723.23-P1P2	ARHGAP28	GGAGCGGCTGTTCGCACCTC	-10	rU:dC	0.102	(0.080, 0.124)		0.204	0.165	50	50
ARHGAP28_-_6729723.23-P1P2_220	ARHGAP28_-_6729723.23-P1P2	ARHGAP28	GGAGCGGCTGGACGCACCTC	-9	rA:dA	0.254	(0.213, 0.296)		0.191	0.182	30	50
ARHGAP28_-_6729723.23-P1P2_223	ARHGAP28_-_6729723.23-P1P2	ARHGAP28	GGAGCGGCTGGGCGCACCTC	-9	rG:dA	0.447	(0.404, 0.489)		0.191	0.200	20	30
ARHGAP28_-_6729723.23-P1P2_226	ARHGAP28_-_6729723.23-P1P2	ARHGAP28	GGAGCGGCTGGCCGCACCTC	-9	rC:dA	0.470	(0.425, 0.515)		0.191	0.225	30	30
ARHGAP28_-_6729723.23-P1P2_233	ARHGAP28_-_6729723.23-P1P2	ARHGAP28	GGAGCGGCTGGTAGCACCTC	-8	rA:dG	0.104	(0.078, 0.130)		0.181	0.164	30	40
ARHGAP28_-_6729723.23-P1P2_236	ARHGAP28_-_6729723.23-P1P2	ARHGAP28	GGAGCGGCTGGTGGCACCTC	-8	rG:dG	0.375	(0.325, 0.425)		0.181	0.212	20	30
ARHGAP28_-_6729723.23-P1P2_241	ARHGAP28_-_6729723.23-P1P2	ARHGAP28	GGAGCGGCTGGTTGCACCTC	-8	rU:dG	0.478	(0.431, 0.524)		0.181	0.192	40	50
ARHGAP28_-_6729723.23-P1P2_246	ARHGAP28_-_6729723.23-P1P2	ARHGAP28	GGAGCGGCTGGTCACACCTC	-7	rA:dC	0.206	(0.165, 0.247)		0.120	0.201	40	50
ARHGAP28_-_6729723.23-P1P2_251	ARHGAP28_-_6729723.23-P1P2	ARHGAP28	GGAGCGGCTGGTCCCACCTC	-7	rC:dC	0.097	(0.078, 0.117)		0.120	0.165	30	40
ARHGAP28_-_6729723.23-P1P2_254	ARHGAP28_-_6729723.23-P1P2	ARHGAP28	GGAGCGGCTGGTCTCACCTC	-7	rU:dC	0.064	(0.045, 0.083)		0.120	0.165	30	50
ARHGAP28_-_6729723.23-P1P2_257	ARHGAP28_-_6729723.23-P1P2	ARHGAP28	GGAGCGGCTGGTCGAACCTC	-6	rA:dG	0.032	(0.017, 0.047)		0.139	0.164	40	50
ARHGAP28_-_6729723.23-P1P2_260	ARHGAP28_-_6729723.23-P1P2	ARHGAP28	GGAGCGGCTGGTCGGACCTC	-6	rG:dG	0.058	(0.046, 0.071)		0.139	0.212	40	60
ARHGAP28_-_6729723.23-P1P2_265	ARHGAP28_-_6729723.23-P1P2	ARHGAP28	GGAGCGGCTGGTCGTACCTC	-6	rU:dG	0.082	(0.062, 0.102)		0.139	0.192	50	60
ARHGAP28_-_6729723.23-P1P2_273	ARHGAP28_-_6729723.23-P1P2	ARHGAP28	GGAGCGGCTGGTCGCGCCTC	-5	rG:dT	0.362	(0.330, 0.394)		0.130	0.235	50	50
ARHGAP28_-_6729723.23-P1P2_276	ARHGAP28_-_6729723.23-P1P2	ARHGAP28	GGAGCGGCTGGTCGCCCCTC	-5	rC:dT	0.192	(0.159, 0.225)		0.130	0.209	40	40
ARHGAP28_-_6729723.23-P1P2_279	ARHGAP28_-_6729723.23-P1P2	ARHGAP28	GGAGCGGCTGGTCGCTCCTC	-5	rU:dT	0.133	(0.105, 0.161)		0.130	0.186	40	50
ARHGAP28_-_6729723.23-P1P2_281	ARHGAP28_-_6729723.23-P1P2	ARHGAP28	GGAGCGGCTGGTCGCAACTC	-4	rA:dG	0.044	(0.023, 0.065)		0.147	0.164	30	60
ARHGAP28_-_6729723.23-P1P2_284	ARHGAP28_-_6729723.23-P1P2	ARHGAP28	GGAGCGGCTGGTCGCAGCTC	-4	rG:dG	0.150	(0.115, 0.184)		0.147	0.212	30	30
ARHGAP28_-_6729723.23-P1P2_289	ARHGAP28_-_6729723.23-P1P2	ARHGAP28	GGAGCGGCTGGTCGCATCTC	-4	rU:dG	0.129	(0.101, 0.157)		0.147	0.192	50	50
ARHGAP28_-_6729723.23-P1P2_293	ARHGAP28_-_6729723.23-P1P2	ARHGAP28	GGAGCGGCTGGTCGCACATC	-3	rA:dG	0.012	(-0.004, 0.027)		0.116	0.164	50	50
ARHGAP28_-_6729723.23-P1P2_296	ARHGAP28_-_6729723.23-P1P2	ARHGAP28	GGAGCGGCTGGTCGCACGTC	-3	rG:dG	0.067	(0.048, 0.086)		0.116	0.212	50	50
ARHGAP28_-_6729723.23-P1P2_301	ARHGAP28_-_6729723.23-P1P2	ARHGAP28	GGAGCGGCTGGTCGCACTTC	-3	rU:dG	0.040	(0.023, 0.057)		0.116	0.192	50	50
ARHGAP28_-_6729723.23-P1P2_304	ARHGAP28_-_6729723.23-P1P2	ARHGAP28	GGAGCGGCTGGTCGCACCAC	-2	rA:dA	0.085	(0.068, 0.102)		0.113	0.182	30	60
ARHGAP28_-_6729723.23-P1P2_307	ARHGAP28_-_6729723.23-P1P2	ARHGAP28	GGAGCGGCTGGTCGCACCGC	-2	rG:dA	0.119	(0.103, 0.136)		0.113	0.200	40	50
ARHGAP28_-_6729723.23-P1P2_310	ARHGAP28_-_6729723.23-P1P2	ARHGAP28	GGAGCGGCTGGTCGCACCCC	-2	rC:dA	0.189	(0.159, 0.219)		0.113	0.225	40	50
ARHGAP28_-_6729723.23-P1P2_317	ARHGAP28_-_6729723.23-P1P2	ARHGAP28	GGAGCGGCTGGTCGCACCTA	-1	rA:dG	0.030	(0.014, 0.045)		0.105	0.164	50	70
ARHGAP28_-_6729723.23-P1P2_320	ARHGAP28_-_6729723.23-P1P2	ARHGAP28	GGAGCGGCTGGTCGCACCTG	-1	rG:dG	0.093	(0.078, 0.108)		0.105	0.212	40	50
ARHGAP28_-_6729723.23-P1P2_325	ARHGAP28_-_6729723.23-P1P2	ARHGAP28	GGAGCGGCTGGTCGCACCTT	-1	rU:dG	0.056	(0.040, 0.073)		0.105	0.192	40	40
ARHGAP29_+_94702716.23-P1P2	ARHGAP29_+_94702716.23-P1P2	ARHGAP29	GGAGCTGGGGAGGACGCCAG			1.000					30	40
ARHGAP29_+_94702716.23-P1P2_102	ARHGAP29_+_94702716.23-P1P2	ARHGAP29	GAAGCTGGGGAGGACGCCAG	-19	rA:dC	0.986	(0.947, 1.024)		0.260	0.201	20	40
ARHGAP29_+_94702716.23-P1P2_107	ARHGAP29_+_94702716.23-P1P2	ARHGAP29	GCAGCTGGGGAGGACGCCAG	-19	rC:dC	0.973	(0.940, 1.005)		0.260	0.165	30	40
ARHGAP29_+_94702716.23-P1P2_110	ARHGAP29_+_94702716.23-P1P2	ARHGAP29	GTAGCTGGGGAGGACGCCAG	-19	rU:dC	0.969	(0.936, 1.002)		0.260	0.165	30	50
ARHGAP29_+_94702716.23-P1P2_117	ARHGAP29_+_94702716.23-P1P2	ARHGAP29	GGGGCTGGGGAGGACGCCAG	-18	rG:dT	1.014	(0.974, 1.054)		0.218	0.235	30	30
ARHGAP29_+_94702716.23-P1P2_120	ARHGAP29_+_94702716.23-P1P2	ARHGAP29	GGCGCTGGGGAGGACGCCAG	-18	rC:dT	1.017	(0.976, 1.058)		0.218	0.209	30	30
ARHGAP29_+_94702716.23-P1P2_123	ARHGAP29_+_94702716.23-P1P2	ARHGAP29	GGTGCTGGGGAGGACGCCAG	-18	rU:dT	0.983	(0.948, 1.019)		0.218	0.186	30	40
ARHGAP29_+_94702716.23-P1P2_126	ARHGAP29_+_94702716.23-P1P2	ARHGAP29	GGAACTGGGGAGGACGCCAG	-17	rA:dC	0.955	(0.923, 0.987)		0.274	0.201	30	30
ARHGAP29_+_94702716.23-P1P2_131	ARHGAP29_+_94702716.23-P1P2	ARHGAP29	GGACCTGGGGAGGACGCCAG	-17	rC:dC	0.968	(0.939, 0.996)		0.274	0.165	30	30
ARHGAP29_+_94702716.23-P1P2_134	ARHGAP29_+_94702716.23-P1P2	ARHGAP29	GGATCTGGGGAGGACGCCAG	-17	rU:dC	0.946	(0.916, 0.975)		0.274	0.165	40	40
ARHGAP29_+_94702716.23-P1P2_137	ARHGAP29_+_94702716.23-P1P2	ARHGAP29	GGAGATGGGGAGGACGCCAG	-16	rA:dG	0.909	(0.876, 0.942)		0.261	0.164	30	40
ARHGAP29_+_94702716.23-P1P2_140	ARHGAP29_+_94702716.23-P1P2	ARHGAP29	GGAGGTGGGGAGGACGCCAG	-16	rG:dG	0.901	(0.867, 0.934)		0.261	0.212	20	30
ARHGAP29_+_94702716.23-P1P2_145	ARHGAP29_+_94702716.23-P1P2	ARHGAP29	GGAGTTGGGGAGGACGCCAG	-16	rU:dG	0.912	(0.878, 0.947)		0.261	0.192	30	40
ARHGAP29_+_94702716.23-P1P2_148	ARHGAP29_+_94702716.23-P1P2	ARHGAP29	GGAGCAGGGGAGGACGCCAG	-15	rA:dA	0.910	(0.878, 0.941)		0.223	0.182	30	30
ARHGAP29_+_94702716.23-P1P2_151	ARHGAP29_+_94702716.23-P1P2	ARHGAP29	GGAGCGGGGGAGGACGCCAG	-15	rG:dA	0.892	(0.864, 0.919)		0.223	0.200	30	30
ARHGAP29_+_94702716.23-P1P2_154	ARHGAP29_+_94702716.23-P1P2	ARHGAP29	GGAGCCGGGGAGGACGCCAG	-15	rC:dA	0.948	(0.915, 0.980)		0.223	0.225	30	40
ARHGAP29_+_94702716.23-P1P2_162	ARHGAP29_+_94702716.23-P1P2	ARHGAP29	GGAGCTAGGGAGGACGCCAG	-14	rA:dC	0.937	(0.900, 0.974)		0.256	0.201	20	40
ARHGAP29_+_94702716.23-P1P2_167	ARHGAP29_+_94702716.23-P1P2	ARHGAP29	GGAGCTCGGGAGGACGCCAG	-14	rC:dC	0.938	(0.904, 0.971)		0.256	0.165	30	40
ARHGAP29_+_94702716.23-P1P2_170	ARHGAP29_+_94702716.23-P1P2	ARHGAP29	GGAGCTTGGGAGGACGCCAG	-14	rU:dC	0.940	(0.905, 0.974)		0.256	0.165	30	40
ARHGAP29_+_94702716.23-P1P2_174	ARHGAP29_+_94702716.23-P1P2	ARHGAP29	GGAGCTGAGGAGGACGCCAG	-13	rA:dC	0.903	(0.868, 0.939)		0.259	0.201	30	30
ARHGAP29_+_94702716.23-P1P2_179	ARHGAP29_+_94702716.23-P1P2	ARHGAP29	GGAGCTGCGGAGGACGCCAG	-13	rC:dC	0.860	(0.826, 0.893)		0.259	0.165	40	40
ARHGAP29_+_94702716.23-P1P2_182	ARHGAP29_+_94702716.23-P1P2	ARHGAP29	GGAGCTGTGGAGGACGCCAG	-13	rU:dC	0.882	(0.849, 0.915)		0.259	0.165	40	40
ARHGAP29_+_94702716.23-P1P2_186	ARHGAP29_+_94702716.23-P1P2	ARHGAP29	GGAGCTGGAGAGGACGCCAG	-12	rA:dC	0.864	(0.827, 0.900)		0.259	0.201	30	40
ARHGAP29_+_94702716.23-P1P2_191	ARHGAP29_+_94702716.23-P1P2	ARHGAP29	GGAGCTGGCGAGGACGCCAG	-12	rC:dC	0.734	(0.698, 0.770)		0.259	0.165	40	40
ARHGAP29_+_94702716.23-P1P2_194	ARHGAP29_+_94702716.23-P1P2	ARHGAP29	GGAGCTGGTGAGGACGCCAG	-12	rU:dC	0.799	(0.764, 0.835)		0.259	0.165	20	50
ARHGAP29_+_94702716.23-P1P2_198	ARHGAP29_+_94702716.23-P1P2	ARHGAP29	GGAGCTGGGAAGGACGCCAG	-11	rA:dC	0.744	(0.711, 0.778)		0.242	0.201	40	50
ARHGAP29_+_94702716.23-P1P2_203	ARHGAP29_+_94702716.23-P1P2	ARHGAP29	GGAGCTGGGCAGGACGCCAG	-11	rC:dC	0.482	(0.438, 0.525)		0.242	0.165	30	40
ARHGAP29_+_94702716.23-P1P2_206	ARHGAP29_+_94702716.23-P1P2	ARHGAP29	GGAGCTGGGTAGGACGCCAG	-11	rU:dC	0.573	(0.534, 0.611)		0.242	0.165	40	60
ARHGAP29_+_94702716.23-P1P2_213	ARHGAP29_+_94702716.23-P1P2	ARHGAP29	GGAGCTGGGGGGGACGCCAG	-10	rG:dT	0.791	(0.759, 0.822)		0.204	0.235	40	40
ARHGAP29_+_94702716.23-P1P2_216	ARHGAP29_+_94702716.23-P1P2	ARHGAP29	GGAGCTGGGGCGGACGCCAG	-10	rC:dT	0.727	(0.698, 0.756)		0.204	0.209	20	30
ARHGAP29_+_94702716.23-P1P2_219	ARHGAP29_+_94702716.23-P1P2	ARHGAP29	GGAGCTGGGGTGGACGCCAG	-10	rU:dT	0.729	(0.699, 0.758)		0.204	0.186	30	40
ARHGAP29_+_94702716.23-P1P2_222	ARHGAP29_+_94702716.23-P1P2	ARHGAP29	GGAGCTGGGGAAGACGCCAG	-9	rA:dC	0.471	(0.434, 0.508)		0.191	0.201	30	40
ARHGAP29_+_94702716.23-P1P2_227	ARHGAP29_+_94702716.23-P1P2	ARHGAP29	GGAGCTGGGGACGACGCCAG	-9	rC:dC	0.235	(0.211, 0.259)		0.191	0.165	50	50
ARHGAP29_+_94702716.23-P1P2_230	ARHGAP29_+_94702716.23-P1P2	ARHGAP29	GGAGCTGGGGATGACGCCAG	-9	rU:dC	0.290	(0.261, 0.319)		0.191	0.165	30	50
ARHGAP29_+_94702716.23-P1P2_234	ARHGAP29_+_94702716.23-P1P2	ARHGAP29	GGAGCTGGGGAGAACGCCAG	-8	rA:dC	0.425	(0.391, 0.459)		0.181	0.201	30	30
ARHGAP29_+_94702716.23-P1P2_239	ARHGAP29_+_94702716.23-P1P2	ARHGAP29	GGAGCTGGGGAGCACGCCAG	-8	rC:dC	0.217	(0.193, 0.241)		0.181	0.165	30	40
ARHGAP29_+_94702716.23-P1P2_242	ARHGAP29_+_94702716.23-P1P2	ARHGAP29	GGAGCTGGGGAGTACGCCAG	-8	rU:dC	0.227	(0.205, 0.249)		0.181	0.165	40	50
ARHGAP29_+_94702716.23-P1P2_249	ARHGAP29_+_94702716.23-P1P2	ARHGAP29	GGAGCTGGGGAGGGCGCCAG	-7	rG:dT	0.576	(0.545, 0.606)		0.120	0.235	30	40
ARHGAP29_+_94702716.23-P1P2_252	ARHGAP29_+_94702716.23-P1P2	ARHGAP29	GGAGCTGGGGAGGCCGCCAG	-7	rC:dT	0.366	(0.335, 0.396)		0.120	0.209	30	40
ARHGAP29_+_94702716.23-P1P2_255	ARHGAP29_+_94702716.23-P1P2	ARHGAP29	GGAGCTGGGGAGGTCGCCAG	-7	rU:dT	0.383	(0.346, 0.419)		0.120	0.186	30	40
ARHGAP29_+_94702716.23-P1P2_257	ARHGAP29_+_94702716.23-P1P2	ARHGAP29	GGAGCTGGGGAGGAAGCCAG	-6	rA:dG	0.286	(0.253, 0.318)		0.139	0.164	20	30
ARHGAP29_+_94702716.23-P1P2_260	ARHGAP29_+_94702716.23-P1P2	ARHGAP29	GGAGCTGGGGAGGAGGCCAG	-6	rG:dG	0.268	(0.242, 0.294)		0.139	0.212	20	30
ARHGAP29_+_94702716.23-P1P2_265	ARHGAP29_+_94702716.23-P1P2	ARHGAP29	GGAGCTGGGGAGGATGCCAG	-6	rU:dG	0.352	(0.315, 0.389)		0.139	0.192	30	40
ARHGAP29_+_94702716.23-P1P2_270	ARHGAP29_+_94702716.23-P1P2	ARHGAP29	GGAGCTGGGGAGGACACCAG	-5	rA:dC	0.415	(0.380, 0.450)		0.130	0.201	30	40
ARHGAP29_+_94702716.23-P1P2_275	ARHGAP29_+_94702716.23-P1P2	ARHGAP29	GGAGCTGGGGAGGACCCCAG	-5	rC:dC	0.269	(0.238, 0.300)		0.130	0.165	30	30
ARHGAP29_+_94702716.23-P1P2_278	ARHGAP29_+_94702716.23-P1P2	ARHGAP29	GGAGCTGGGGAGGACTCCAG	-5	rU:dC	0.239	(0.207, 0.271)		0.130	0.165	30	30
ARHGAP29_+_94702716.23-P1P2_281	ARHGAP29_+_94702716.23-P1P2	ARHGAP29	GGAGCTGGGGAGGACGACAG	-4	rA:dG	0.437	(0.398, 0.476)		0.147	0.164	30	30
ARHGAP29_+_94702716.23-P1P2_284	ARHGAP29_+_94702716.23-P1P2	ARHGAP29	GGAGCTGGGGAGGACGGCAG	-4	rG:dG	0.484	(0.452, 0.515)		0.147	0.212	30	40
ARHGAP29_+_94702716.23-P1P2_289	ARHGAP29_+_94702716.23-P1P2	ARHGAP29	GGAGCTGGGGAGGACGTCAG	-4	rU:dG	0.488	(0.458, 0.518)		0.147	0.192	30	30
ARHGAP29_+_94702716.23-P1P2_293	ARHGAP29_+_94702716.23-P1P2	ARHGAP29	GGAGCTGGGGAGGACGCAAG	-3	rA:dG	0.229	(0.194, 0.263)		0.116	0.164	30	50
ARHGAP29_+_94702716.23-P1P2_296	ARHGAP29_+_94702716.23-P1P2	ARHGAP29	GGAGCTGGGGAGGACGCGAG	-3	rG:dG	0.298	(0.274, 0.323)		0.116	0.212	30	40
ARHGAP29_+_94702716.23-P1P2_301	ARHGAP29_+_94702716.23-P1P2	ARHGAP29	GGAGCTGGGGAGGACGCTAG	-3	rU:dG	0.354	(0.323, 0.384)		0.116	0.192	40	50
ARHGAP29_+_94702716.23-P1P2_309	ARHGAP29_+_94702716.23-P1P2	ARHGAP29	GGAGCTGGGGAGGACGCCGG	-2	rG:dT	0.585	(0.553, 0.616)		0.113	0.235	30	40
ARHGAP29_+_94702716.23-P1P2_312	ARHGAP29_+_94702716.23-P1P2	ARHGAP29	GGAGCTGGGGAGGACGCCCG	-2	rC:dT	0.316	(0.285, 0.346)		0.113	0.209	30	30
ARHGAP29_+_94702716.23-P1P2_315	ARHGAP29_+_94702716.23-P1P2	ARHGAP29	GGAGCTGGGGAGGACGCCTG	-2	rU:dT	0.335	(0.303, 0.367)		0.113	0.186	30	30
ARHGAP29_+_94702716.23-P1P2_318	ARHGAP29_+_94702716.23-P1P2	ARHGAP29	GGAGCTGGGGAGGACGCCAA	-1	rA:dC	0.295	(0.261, 0.329)		0.105	0.201	40	40
ARHGAP29_+_94702716.23-P1P2_323	ARHGAP29_+_94702716.23-P1P2	ARHGAP29	GGAGCTGGGGAGGACGCCAC	-1	rC:dC	0.158	(0.142, 0.175)		0.105	0.165	30	50
ARHGAP29_+_94702716.23-P1P2_326	ARHGAP29_+_94702716.23-P1P2	ARHGAP29	GGAGCTGGGGAGGACGCCAT	-1	rU:dC	0.176	(0.157, 0.194)		0.105	0.165	30	50
ARHGAP29_+_94702836.23-P1P2	ARHGAP29_+_94702836.23-P1P2	ARHGAP29	GCGGCCCCGAGTGGAAGCGG			1.000					40	40
ARHGAP29_+_94702836.23-P1P2_101	ARHGAP29_+_94702836.23-P1P2	ARHGAP29	GAGGCCCCGAGTGGAAGCGG	-19	rA:dG	0.921	(0.882, 0.959)		0.260	0.164	30	40
ARHGAP29_+_94702836.23-P1P2_104	ARHGAP29_+_94702836.23-P1P2	ARHGAP29	GGGGCCCCGAGTGGAAGCGG	-19	rG:dG	0.864	(0.831, 0.897)		0.260	0.212	30	30
ARHGAP29_+_94702836.23-P1P2_109	ARHGAP29_+_94702836.23-P1P2	ARHGAP29	GTGGCCCCGAGTGGAAGCGG	-19	rU:dG	0.861	(0.822, 0.901)		0.260	0.192	40	40
ARHGAP29_+_94702836.23-P1P2_114	ARHGAP29_+_94702836.23-P1P2	ARHGAP29	GCAGCCCCGAGTGGAAGCGG	-18	rA:dC	0.832	(0.802, 0.862)		0.218	0.201	30	30
ARHGAP29_+_94702836.23-P1P2_119	ARHGAP29_+_94702836.23-P1P2	ARHGAP29	GCCGCCCCGAGTGGAAGCGG	-18	rC:dC	0.851	(0.821, 0.882)		0.218	0.165	30	40
ARHGAP29_+_94702836.23-P1P2_122	ARHGAP29_+_94702836.23-P1P2	ARHGAP29	GCTGCCCCGAGTGGAAGCGG	-18	rU:dC	0.809	(0.778, 0.839)		0.218	0.165	40	40
ARHGAP29_+_94702836.23-P1P2_126	ARHGAP29_+_94702836.23-P1P2	ARHGAP29	GCGACCCCGAGTGGAAGCGG	-17	rA:dC	0.841	(0.811, 0.872)		0.274	0.201	30	40
ARHGAP29_+_94702836.23-P1P2_131	ARHGAP29_+_94702836.23-P1P2	ARHGAP29	GCGCCCCCGAGTGGAAGCGG	-17	rC:dC	0.820	(0.793, 0.847)		0.274	0.165	40	40
ARHGAP29_+_94702836.23-P1P2_134	ARHGAP29_+_94702836.23-P1P2	ARHGAP29	GCGTCCCCGAGTGGAAGCGG	-17	rU:dC	0.789	(0.760, 0.817)		0.274	0.165	30	30
ARHGAP29_+_94702836.23-P1P2_137	ARHGAP29_+_94702836.23-P1P2	ARHGAP29	GCGGACCCGAGTGGAAGCGG	-16	rA:dG	0.896	(0.859, 0.934)		0.261	0.164	40	40
ARHGAP29_+_94702836.23-P1P2_140	ARHGAP29_+_94702836.23-P1P2	ARHGAP29	GCGGGCCCGAGTGGAAGCGG	-16	rG:dG	0.833	(0.794, 0.872)		0.261	0.212	40	40
ARHGAP29_+_94702836.23-P1P2_145	ARHGAP29_+_94702836.23-P1P2	ARHGAP29	GCGGTCCCGAGTGGAAGCGG	-16	rU:dG	0.929	(0.889, 0.970)		0.261	0.192	30	30
ARHGAP29_+_94702836.23-P1P2_149	ARHGAP29_+_94702836.23-P1P2	ARHGAP29	GCGGCACCGAGTGGAAGCGG	-15	rA:dG	0.913	(0.872, 0.953)		0.223	0.164	40	40
ARHGAP29_+_94702836.23-P1P2_152	ARHGAP29_+_94702836.23-P1P2	ARHGAP29	GCGGCGCCGAGTGGAAGCGG	-15	rG:dG	0.949	(0.915, 0.983)		0.223	0.212	30	30
ARHGAP29_+_94702836.23-P1P2_157	ARHGAP29_+_94702836.23-P1P2	ARHGAP29	GCGGCTCCGAGTGGAAGCGG	-15	rU:dG	1.028	(0.991, 1.065)		0.223	0.192	40	40
ARHGAP29_+_94702836.23-P1P2_161	ARHGAP29_+_94702836.23-P1P2	ARHGAP29	GCGGCCACGAGTGGAAGCGG	-14	rA:dG	0.972	(0.938, 1.006)		0.256	0.164	40	50
ARHGAP29_+_94702836.23-P1P2_164	ARHGAP29_+_94702836.23-P1P2	ARHGAP29	GCGGCCGCGAGTGGAAGCGG	-14	rG:dG	0.982	(0.949, 1.015)		0.256	0.212	40	40
ARHGAP29_+_94702836.23-P1P2_169	ARHGAP29_+_94702836.23-P1P2	ARHGAP29	GCGGCCTCGAGTGGAAGCGG	-14	rU:dG	1.032	(0.999, 1.066)		0.256	0.192	40	50
ARHGAP29_+_94702836.23-P1P2_173	ARHGAP29_+_94702836.23-P1P2	ARHGAP29	GCGGCCCAGAGTGGAAGCGG	-13	rA:dG	0.914	(0.878, 0.949)		0.259	0.164	30	40
ARHGAP29_+_94702836.23-P1P2_176	ARHGAP29_+_94702836.23-P1P2	ARHGAP29	GCGGCCCGGAGTGGAAGCGG	-13	rG:dG	0.913	(0.878, 0.947)		0.259	0.212	40	40
ARHGAP29_+_94702836.23-P1P2_181	ARHGAP29_+_94702836.23-P1P2	ARHGAP29	GCGGCCCTGAGTGGAAGCGG	-13	rU:dG	0.958	(0.925, 0.991)		0.259	0.192	30	30
ARHGAP29_+_94702836.23-P1P2_186	ARHGAP29_+_94702836.23-P1P2	ARHGAP29	GCGGCCCCAAGTGGAAGCGG	-12	rA:dC	0.731	(0.692, 0.770)		0.259	0.201	40	50
ARHGAP29_+_94702836.23-P1P2_191	ARHGAP29_+_94702836.23-P1P2	ARHGAP29	GCGGCCCCCAGTGGAAGCGG	-12	rC:dC	0.547	(0.508, 0.585)		0.259	0.165	40	40
ARHGAP29_+_94702836.23-P1P2_194	ARHGAP29_+_94702836.23-P1P2	ARHGAP29	GCGGCCCCTAGTGGAAGCGG	-12	rU:dC	0.678	(0.640, 0.716)		0.259	0.165	50	50
ARHGAP29_+_94702836.23-P1P2_201	ARHGAP29_+_94702836.23-P1P2	ARHGAP29	GCGGCCCCGGGTGGAAGCGG	-11	rG:dT	0.856	(0.827, 0.885)		0.242	0.235	30	30
ARHGAP29_+_94702836.23-P1P2_204	ARHGAP29_+_94702836.23-P1P2	ARHGAP29	GCGGCCCCGCGTGGAAGCGG	-11	rC:dT	0.620	(0.581, 0.660)		0.242	0.209	20	20
ARHGAP29_+_94702836.23-P1P2_207	ARHGAP29_+_94702836.23-P1P2	ARHGAP29	GCGGCCCCGTGTGGAAGCGG	-11	rU:dT	0.711	(0.677, 0.745)		0.242	0.186	20	40
ARHGAP29_+_94702836.23-P1P2_210	ARHGAP29_+_94702836.23-P1P2	ARHGAP29	GCGGCCCCGAATGGAAGCGG	-10	rA:dC	0.370	(0.342, 0.398)		0.204	0.201	30	50
ARHGAP29_+_94702836.23-P1P2_215	ARHGAP29_+_94702836.23-P1P2	ARHGAP29	GCGGCCCCGACTGGAAGCGG	-10	rC:dC	0.178	(0.156, 0.200)		0.204	0.165	40	40
ARHGAP29_+_94702836.23-P1P2_218	ARHGAP29_+_94702836.23-P1P2	ARHGAP29	GCGGCCCCGATTGGAAGCGG	-10	rU:dC	0.219	(0.192, 0.245)		0.204	0.165	50	50
ARHGAP29_+_94702836.23-P1P2_220	ARHGAP29_+_94702836.23-P1P2	ARHGAP29	GCGGCCCCGAGAGGAAGCGG	-9	rA:dA	0.437	(0.411, 0.463)		0.191	0.182	30	30
ARHGAP29_+_94702836.23-P1P2_223	ARHGAP29_+_94702836.23-P1P2	ARHGAP29	GCGGCCCCGAGGGGAAGCGG	-9	rG:dA	0.585	(0.565, 0.606)		0.191	0.200	20	40
ARHGAP29_+_94702836.23-P1P2_226	ARHGAP29_+_94702836.23-P1P2	ARHGAP29	GCGGCCCCGAGCGGAAGCGG	-9	rC:dA	0.602	(0.570, 0.634)		0.191	0.225	30	40
ARHGAP29_+_94702836.23-P1P2_234	ARHGAP29_+_94702836.23-P1P2	ARHGAP29	GCGGCCCCGAGTAGAAGCGG	-8	rA:dC	0.199	(0.173, 0.225)		0.181	0.201	40	40
ARHGAP29_+_94702836.23-P1P2_239	ARHGAP29_+_94702836.23-P1P2	ARHGAP29	GCGGCCCCGAGTCGAAGCGG	-8	rC:dC	0.078	(0.065, 0.090)		0.181	0.165	40	40
ARHGAP29_+_94702836.23-P1P2_242	ARHGAP29_+_94702836.23-P1P2	ARHGAP29	GCGGCCCCGAGTTGAAGCGG	-8	rU:dC	0.084	(0.071, 0.098)		0.181	0.165	30	50
ARHGAP29_+_94702836.23-P1P2_246	ARHGAP29_+_94702836.23-P1P2	ARHGAP29	GCGGCCCCGAGTGAAAGCGG	-7	rA:dC	0.236	(0.211, 0.260)		0.120	0.201	30	40
ARHGAP29_+_94702836.23-P1P2_251	ARHGAP29_+_94702836.23-P1P2	ARHGAP29	GCGGCCCCGAGTGCAAGCGG	-7	rC:dC	0.065	(0.053, 0.078)		0.120	0.165	30	30
ARHGAP29_+_94702836.23-P1P2_254	ARHGAP29_+_94702836.23-P1P2	ARHGAP29	GCGGCCCCGAGTGTAAGCGG	-7	rU:dC	0.074	(0.061, 0.087)		0.120	0.165	40	40
ARHGAP29_+_94702836.23-P1P2_261	ARHGAP29_+_94702836.23-P1P2	ARHGAP29	GCGGCCCCGAGTGGGAGCGG	-6	rG:dT	0.482	(0.463, 0.502)		0.139	0.235	30	30
ARHGAP29_+_94702836.23-P1P2_264	ARHGAP29_+_94702836.23-P1P2	ARHGAP29	GCGGCCCCGAGTGGCAGCGG	-6	rC:dT	0.198	(0.170, 0.225)		0.139	0.209	30	30
ARHGAP29_+_94702836.23-P1P2_267	ARHGAP29_+_94702836.23-P1P2	ARHGAP29	GCGGCCCCGAGTGGTAGCGG	-6	rU:dT	0.227	(0.199, 0.256)		0.139	0.186	40	40
ARHGAP29_+_94702836.23-P1P2_273	ARHGAP29_+_94702836.23-P1P2	ARHGAP29	GCGGCCCCGAGTGGAGGCGG	-5	rG:dT	0.518	(0.494, 0.542)		0.130	0.235	30	40
ARHGAP29_+_94702836.23-P1P2_276	ARHGAP29_+_94702836.23-P1P2	ARHGAP29	GCGGCCCCGAGTGGACGCGG	-5	rC:dT	0.252	(0.222, 0.282)		0.130	0.209	40	40
ARHGAP29_+_94702836.23-P1P2_279	ARHGAP29_+_94702836.23-P1P2	ARHGAP29	GCGGCCCCGAGTGGATGCGG	-5	rU:dT	0.221	(0.196, 0.246)		0.130	0.186	30	30
ARHGAP29_+_94702836.23-P1P2_282	ARHGAP29_+_94702836.23-P1P2	ARHGAP29	GCGGCCCCGAGTGGAAACGG	-4	rA:dC	0.142	(0.121, 0.162)		0.147	0.201	30	50
ARHGAP29_+_94702836.23-P1P2_287	ARHGAP29_+_94702836.23-P1P2	ARHGAP29	GCGGCCCCGAGTGGAACCGG	-4	rC:dC	0.037	(0.025, 0.050)		0.147	0.165	30	30
ARHGAP29_+_94702836.23-P1P2_290	ARHGAP29_+_94702836.23-P1P2	ARHGAP29	GCGGCCCCGAGTGGAATCGG	-4	rU:dC	0.045	(0.031, 0.060)		0.147	0.165	50	50
ARHGAP29_+_94702836.23-P1P2_293	ARHGAP29_+_94702836.23-P1P2	ARHGAP29	GCGGCCCCGAGTGGAAGAGG	-3	rA:dG	0.138	(0.117, 0.159)		0.116	0.164	30	40
ARHGAP29_+_94702836.23-P1P2_296	ARHGAP29_+_94702836.23-P1P2	ARHGAP29	GCGGCCCCGAGTGGAAGGGG	-3	rG:dG	0.305	(0.285, 0.324)		0.116	0.212	30	40
ARHGAP29_+_94702836.23-P1P2_301	ARHGAP29_+_94702836.23-P1P2	ARHGAP29	GCGGCCCCGAGTGGAAGTGG	-3	rU:dG	0.243	(0.222, 0.263)		0.116	0.192	30	30
ARHGAP29_+_94702836.23-P1P2_306	ARHGAP29_+_94702836.23-P1P2	ARHGAP29	GCGGCCCCGAGTGGAAGCAG	-2	rA:dC	0.123	(0.106, 0.140)		0.113	0.201	30	30
ARHGAP29_+_94702836.23-P1P2_311	ARHGAP29_+_94702836.23-P1P2	ARHGAP29	GCGGCCCCGAGTGGAAGCCG	-2	rC:dC	0.053	(0.043, 0.064)		0.113	0.165	30	30
ARHGAP29_+_94702836.23-P1P2_314	ARHGAP29_+_94702836.23-P1P2	ARHGAP29	GCGGCCCCGAGTGGAAGCTG	-2	rU:dC	0.055	(0.046, 0.065)		0.113	0.165	30	40
ARHGAP29_+_94702836.23-P1P2_318	ARHGAP29_+_94702836.23-P1P2	ARHGAP29	GCGGCCCCGAGTGGAAGCGA	-1	rA:dC	0.122	(0.100, 0.144)		0.105	0.201	40	40
ARHGAP29_+_94702836.23-P1P2_323	ARHGAP29_+_94702836.23-P1P2	ARHGAP29	GCGGCCCCGAGTGGAAGCGC	-1	rC:dC	0.046	(0.036, 0.056)		0.105	0.165	30	30
ARHGAP29_+_94702836.23-P1P2_326	ARHGAP29_+_94702836.23-P1P2	ARHGAP29	GCGGCCCCGAGTGGAAGCGT	-1	rU:dC	0.055	(0.045, 0.066)		0.105	0.165	30	50
ARHGAP29_+_94703080.23-P1P2	ARHGAP29_+_94703080.23-P1P2	ARHGAP29	GCTGCGGCTGAGATTTGGCC			1.000					30	40
ARHGAP29_+_94703080.23-P1P2_101	ARHGAP29_+_94703080.23-P1P2	ARHGAP29	GATGCGGCTGAGATTTGGCC	-19	rA:dG	0.910	(0.867, 0.952)		0.260	0.164	30	40
ARHGAP29_+_94703080.23-P1P2_104	ARHGAP29_+_94703080.23-P1P2	ARHGAP29	GGTGCGGCTGAGATTTGGCC	-19	rG:dG	0.884	(0.842, 0.925)		0.260	0.212	20	30
ARHGAP29_+_94703080.23-P1P2_109	ARHGAP29_+_94703080.23-P1P2	ARHGAP29	GTTGCGGCTGAGATTTGGCC	-19	rU:dG	0.825	(0.777, 0.872)		0.260	0.192	30	40
ARHGAP29_+_94703080.23-P1P2_112	ARHGAP29_+_94703080.23-P1P2	ARHGAP29	GCAGCGGCTGAGATTTGGCC	-18	rA:dA	0.859	(0.819, 0.900)		0.218	0.182	30	40
ARHGAP29_+_94703080.23-P1P2_115	ARHGAP29_+_94703080.23-P1P2	ARHGAP29	GCGGCGGCTGAGATTTGGCC	-18	rG:dA	0.939	(0.899, 0.979)		0.218	0.200	30	30
ARHGAP29_+_94703080.23-P1P2_118	ARHGAP29_+_94703080.23-P1P2	ARHGAP29	GCCGCGGCTGAGATTTGGCC	-18	rC:dA	0.879	(0.831, 0.928)		0.218	0.225	20	40
ARHGAP29_+_94703080.23-P1P2_126	ARHGAP29_+_94703080.23-P1P2	ARHGAP29	GCTACGGCTGAGATTTGGCC	-17	rA:dC	0.663	(0.612, 0.714)		0.274	0.201	20	40
ARHGAP29_+_94703080.23-P1P2_131	ARHGAP29_+_94703080.23-P1P2	ARHGAP29	GCTCCGGCTGAGATTTGGCC	-17	rC:dC	0.613	(0.559, 0.666)		0.274	0.165	30	30
ARHGAP29_+_94703080.23-P1P2_134	ARHGAP29_+_94703080.23-P1P2	ARHGAP29	GCTTCGGCTGAGATTTGGCC	-17	rU:dC	0.568	(0.517, 0.620)		0.274	0.165	30	40
ARHGAP29_+_94703080.23-P1P2_137	ARHGAP29_+_94703080.23-P1P2	ARHGAP29	GCTGAGGCTGAGATTTGGCC	-16	rA:dG	0.553	(0.494, 0.612)		0.261	0.164	20	30
ARHGAP29_+_94703080.23-P1P2_140	ARHGAP29_+_94703080.23-P1P2	ARHGAP29	GCTGGGGCTGAGATTTGGCC	-16	rG:dG	0.619	(0.568, 0.671)		0.261	0.212	20	30
ARHGAP29_+_94703080.23-P1P2_145	ARHGAP29_+_94703080.23-P1P2	ARHGAP29	GCTGTGGCTGAGATTTGGCC	-16	rU:dG	0.657	(0.601, 0.714)		0.261	0.192	30	40
ARHGAP29_+_94703080.23-P1P2_150	ARHGAP29_+_94703080.23-P1P2	ARHGAP29	GCTGCAGCTGAGATTTGGCC	-15	rA:dC	0.488	(0.428, 0.548)		0.223	0.201	30	50
ARHGAP29_+_94703080.23-P1P2_155	ARHGAP29_+_94703080.23-P1P2	ARHGAP29	GCTGCCGCTGAGATTTGGCC	-15	rC:dC	0.435	(0.379, 0.491)		0.223	0.165	40	50
ARHGAP29_+_94703080.23-P1P2_158	ARHGAP29_+_94703080.23-P1P2	ARHGAP29	GCTGCTGCTGAGATTTGGCC	-15	rU:dC	0.439	(0.377, 0.501)		0.223	0.165	40	50
ARHGAP29_+_94703080.23-P1P2_162	ARHGAP29_+_94703080.23-P1P2	ARHGAP29	GCTGCGACTGAGATTTGGCC	-14	rA:dC	0.516	(0.449, 0.584)		0.256	0.201	30	30
ARHGAP29_+_94703080.23-P1P2_167	ARHGAP29_+_94703080.23-P1P2	ARHGAP29	GCTGCGCCTGAGATTTGGCC	-14	rC:dC	0.356	(0.307, 0.406)		0.256	0.165	30	40
ARHGAP29_+_94703080.23-P1P2_170	ARHGAP29_+_94703080.23-P1P2	ARHGAP29	GCTGCGTCTGAGATTTGGCC	-14	rU:dC	0.463	(0.397, 0.529)		0.256	0.165	30	40
ARHGAP29_+_94703080.23-P1P2_173	ARHGAP29_+_94703080.23-P1P2	ARHGAP29	GCTGCGGATGAGATTTGGCC	-13	rA:dG	0.521	(0.456, 0.586)		0.259	0.164	30	40
ARHGAP29_+_94703080.23-P1P2_176	ARHGAP29_+_94703080.23-P1P2	ARHGAP29	GCTGCGGGTGAGATTTGGCC	-13	rG:dG	0.640	(0.587, 0.692)		0.259	0.212	20	30
ARHGAP29_+_94703080.23-P1P2_181	ARHGAP29_+_94703080.23-P1P2	ARHGAP29	GCTGCGGTTGAGATTTGGCC	-13	rU:dG	0.695	(0.639, 0.752)		0.259	0.192	30	40
ARHGAP29_+_94703080.23-P1P2_184	ARHGAP29_+_94703080.23-P1P2	ARHGAP29	GCTGCGGCAGAGATTTGGCC	-12	rA:dA	0.591	(0.532, 0.650)		0.259	0.182	40	50
ARHGAP29_+_94703080.23-P1P2_187	ARHGAP29_+_94703080.23-P1P2	ARHGAP29	GCTGCGGCGGAGATTTGGCC	-12	rG:dA	0.760	(0.715, 0.805)		0.259	0.200	30	50
ARHGAP29_+_94703080.23-P1P2_190	ARHGAP29_+_94703080.23-P1P2	ARHGAP29	GCTGCGGCCGAGATTTGGCC	-12	rC:dA	0.491	(0.434, 0.548)		0.259	0.225	40	60
ARHGAP29_+_94703080.23-P1P2_198	ARHGAP29_+_94703080.23-P1P2	ARHGAP29	GCTGCGGCTAAGATTTGGCC	-11	rA:dC	0.174	(0.141, 0.206)		0.242	0.201	40	60
ARHGAP29_+_94703080.23-P1P2_203	ARHGAP29_+_94703080.23-P1P2	ARHGAP29	GCTGCGGCTCAGATTTGGCC	-11	rC:dC	0.043	(0.028, 0.058)		0.242	0.165	30	50
ARHGAP29_+_94703080.23-P1P2_206	ARHGAP29_+_94703080.23-P1P2	ARHGAP29	GCTGCGGCTTAGATTTGGCC	-11	rU:dC	0.080	(0.056, 0.104)		0.242	0.165	30	40
ARHGAP29_+_94703080.23-P1P2_213	ARHGAP29_+_94703080.23-P1P2	ARHGAP29	GCTGCGGCTGGGATTTGGCC	-10	rG:dT	0.805	(0.774, 0.836)		0.204	0.235	30	50
ARHGAP29_+_94703080.23-P1P2_216	ARHGAP29_+_94703080.23-P1P2	ARHGAP29	GCTGCGGCTGCGATTTGGCC	-10	rC:dT	0.216	(0.171, 0.260)		0.204	0.209	40	40
ARHGAP29_+_94703080.23-P1P2_219	ARHGAP29_+_94703080.23-P1P2	ARHGAP29	GCTGCGGCTGTGATTTGGCC	-10	rU:dT	0.311	(0.263, 0.359)		0.204	0.186	30	50
ARHGAP29_+_94703080.23-P1P2_222	ARHGAP29_+_94703080.23-P1P2	ARHGAP29	GCTGCGGCTGAAATTTGGCC	-9	rA:dC	0.061	(0.046, 0.076)		0.191	0.201	30	50
ARHGAP29_+_94703080.23-P1P2_227	ARHGAP29_+_94703080.23-P1P2	ARHGAP29	GCTGCGGCTGACATTTGGCC	-9	rC:dC	0.027	(0.016, 0.038)		0.191	0.165	40	50
ARHGAP29_+_94703080.23-P1P2_230	ARHGAP29_+_94703080.23-P1P2	ARHGAP29	GCTGCGGCTGATATTTGGCC	-9	rU:dC	0.028	(0.015, 0.042)		0.191	0.165	30	40
ARHGAP29_+_94703080.23-P1P2_237	ARHGAP29_+_94703080.23-P1P2	ARHGAP29	GCTGCGGCTGAGGTTTGGCC	-8	rG:dT	0.704	(0.657, 0.751)		0.181	0.235	30	40
ARHGAP29_+_94703080.23-P1P2_240	ARHGAP29_+_94703080.23-P1P2	ARHGAP29	GCTGCGGCTGAGCTTTGGCC	-8	rC:dT	0.168	(0.131, 0.205)		0.181	0.209	20	40
ARHGAP29_+_94703080.23-P1P2_243	ARHGAP29_+_94703080.23-P1P2	ARHGAP29	GCTGCGGCTGAGTTTTGGCC	-8	rU:dT	0.167	(0.135, 0.199)		0.181	0.186	30	40
ARHGAP29_+_94703080.23-P1P2_244	ARHGAP29_+_94703080.23-P1P2	ARHGAP29	GCTGCGGCTGAGAATTGGCC	-7	rA:dA	0.074	(0.057, 0.091)		0.120	0.182	30	50
ARHGAP29_+_94703080.23-P1P2_247	ARHGAP29_+_94703080.23-P1P2	ARHGAP29	GCTGCGGCTGAGAGTTGGCC	-7	rG:dA	0.121	(0.102, 0.140)		0.120	0.200	30	50
ARHGAP29_+_94703080.23-P1P2_250	ARHGAP29_+_94703080.23-P1P2	ARHGAP29	GCTGCGGCTGAGACTTGGCC	-7	rC:dA	0.185	(0.157, 0.214)		0.120	0.225	30	30
ARHGAP29_+_94703080.23-P1P2_256	ARHGAP29_+_94703080.23-P1P2	ARHGAP29	GCTGCGGCTGAGATATGGCC	-6	rA:dA	0.122	(0.100, 0.144)		0.139	0.182	30	40
ARHGAP29_+_94703080.23-P1P2_259	ARHGAP29_+_94703080.23-P1P2	ARHGAP29	GCTGCGGCTGAGATGTGGCC	-6	rG:dA	0.103	(0.088, 0.118)		0.139	0.200	30	30
ARHGAP29_+_94703080.23-P1P2_262	ARHGAP29_+_94703080.23-P1P2	ARHGAP29	GCTGCGGCTGAGATCTGGCC	-6	rC:dA	0.182	(0.154, 0.209)		0.139	0.225	30	40
ARHGAP29_+_94703080.23-P1P2_268	ARHGAP29_+_94703080.23-P1P2	ARHGAP29	GCTGCGGCTGAGATTAGGCC	-5	rA:dA	0.110	(0.083, 0.137)		0.130	0.182	40	50
ARHGAP29_+_94703080.23-P1P2_271	ARHGAP29_+_94703080.23-P1P2	ARHGAP29	GCTGCGGCTGAGATTGGGCC	-5	rG:dA	0.157	(0.126, 0.188)		0.130	0.200	30	40
ARHGAP29_+_94703080.23-P1P2_274	ARHGAP29_+_94703080.23-P1P2	ARHGAP29	GCTGCGGCTGAGATTCGGCC	-5	rC:dA	0.183	(0.145, 0.221)		0.130	0.225	40	60
ARHGAP29_+_94703080.23-P1P2_282	ARHGAP29_+_94703080.23-P1P2	ARHGAP29	GCTGCGGCTGAGATTTAGCC	-4	rA:dC	0.022	(0.008, 0.037)		0.147	0.201	30	40
ARHGAP29_+_94703080.23-P1P2_287	ARHGAP29_+_94703080.23-P1P2	ARHGAP29	GCTGCGGCTGAGATTTCGCC	-4	rC:dC	-0.016	(-0.029, -0.003)		0.147	0.165	30	60
ARHGAP29_+_94703080.23-P1P2_290	ARHGAP29_+_94703080.23-P1P2	ARHGAP29	GCTGCGGCTGAGATTTTGCC	-4	rU:dC	-0.014	(-0.028, 0.001)		0.147	0.165	30	50
ARHGAP29_+_94703080.23-P1P2_294	ARHGAP29_+_94703080.23-P1P2	ARHGAP29	GCTGCGGCTGAGATTTGACC	-3	rA:dC	0.026	(0.012, 0.041)		0.116	0.201	30	50
ARHGAP29_+_94703080.23-P1P2_299	ARHGAP29_+_94703080.23-P1P2	ARHGAP29	GCTGCGGCTGAGATTTGCCC	-3	rC:dC	0.009	(-0.003, 0.021)		0.116	0.165	30	30
ARHGAP29_+_94703080.23-P1P2_302	ARHGAP29_+_94703080.23-P1P2	ARHGAP29	GCTGCGGCTGAGATTTGTCC	-3	rU:dC	0.008	(-0.005, 0.021)		0.116	0.165	30	50
ARHGAP29_+_94703080.23-P1P2_305	ARHGAP29_+_94703080.23-P1P2	ARHGAP29	GCTGCGGCTGAGATTTGGAC	-2	rA:dG	0.020	(0.006, 0.035)		0.113	0.164	30	40
ARHGAP29_+_94703080.23-P1P2_308	ARHGAP29_+_94703080.23-P1P2	ARHGAP29	GCTGCGGCTGAGATTTGGGC	-2	rG:dG	0.085	(0.068, 0.102)		0.113	0.212	30	50
ARHGAP29_+_94703080.23-P1P2_313	ARHGAP29_+_94703080.23-P1P2	ARHGAP29	GCTGCGGCTGAGATTTGGTC	-2	rU:dG	0.077	(0.058, 0.096)		0.113	0.192	30	40
ARHGAP29_+_94703080.23-P1P2_317	ARHGAP29_+_94703080.23-P1P2	ARHGAP29	GCTGCGGCTGAGATTTGGCA	-1	rA:dG	-0.000	(-0.018, 0.017)		0.105	0.164	30	30
ARHGAP29_+_94703080.23-P1P2_320	ARHGAP29_+_94703080.23-P1P2	ARHGAP29	GCTGCGGCTGAGATTTGGCG	-1	rG:dG	0.047	(0.031, 0.063)		0.105	0.212	40	60
ARHGAP29_+_94703080.23-P1P2_325	ARHGAP29_+_94703080.23-P1P2	ARHGAP29	GCTGCGGCTGAGATTTGGCT	-1	rU:dG	0.017	(-0.001, 0.036)		0.105	0.192	30	50
ARHGAP29_+_94703085.23-P1P2	ARHGAP29_+_94703085.23-P1P2	ARHGAP29	GTGCGGCTGCGGCTGAGATT			1.000					30	40
ARHGAP29_+_94703085.23-P1P2_100	ARHGAP29_+_94703085.23-P1P2	ARHGAP29	GAGCGGCTGCGGCTGAGATT	-19	rA:dA	0.844	(0.804, 0.884)		0.260	0.182	40	50
ARHGAP29_+_94703085.23-P1P2_103	ARHGAP29_+_94703085.23-P1P2	ARHGAP29	GGGCGGCTGCGGCTGAGATT	-19	rG:dA	0.955	(0.913, 0.996)		0.260	0.200	40	50
ARHGAP29_+_94703085.23-P1P2_106	ARHGAP29_+_94703085.23-P1P2	ARHGAP29	GCGCGGCTGCGGCTGAGATT	-19	rC:dA	0.825	(0.781, 0.868)		0.260	0.225	40	40
ARHGAP29_+_94703085.23-P1P2_114	ARHGAP29_+_94703085.23-P1P2	ARHGAP29	GTACGGCTGCGGCTGAGATT	-18	rA:dC	0.789	(0.744, 0.833)		0.218	0.201	40	40
ARHGAP29_+_94703085.23-P1P2_119	ARHGAP29_+_94703085.23-P1P2	ARHGAP29	GTCCGGCTGCGGCTGAGATT	-18	rC:dC	0.802	(0.757, 0.846)		0.218	0.165	30	40
ARHGAP29_+_94703085.23-P1P2_122	ARHGAP29_+_94703085.23-P1P2	ARHGAP29	GTTCGGCTGCGGCTGAGATT	-18	rU:dC	0.763	(0.723, 0.803)		0.218	0.165	40	50
ARHGAP29_+_94703085.23-P1P2_125	ARHGAP29_+_94703085.23-P1P2	ARHGAP29	GTGAGGCTGCGGCTGAGATT	-17	rA:dG	0.588	(0.546, 0.629)		0.274	0.164	30	40
ARHGAP29_+_94703085.23-P1P2_128	ARHGAP29_+_94703085.23-P1P2	ARHGAP29	GTGGGGCTGCGGCTGAGATT	-17	rG:dG	0.651	(0.604, 0.698)		0.274	0.212	20	40
ARHGAP29_+_94703085.23-P1P2_133	ARHGAP29_+_94703085.23-P1P2	ARHGAP29	GTGTGGCTGCGGCTGAGATT	-17	rU:dG	0.570	(0.537, 0.604)		0.274	0.192	30	30
ARHGAP29_+_94703085.23-P1P2_138	ARHGAP29_+_94703085.23-P1P2	ARHGAP29	GTGCAGCTGCGGCTGAGATT	-16	rA:dC	0.396	(0.362, 0.431)		0.261	0.201	30	40
ARHGAP29_+_94703085.23-P1P2_143	ARHGAP29_+_94703085.23-P1P2	ARHGAP29	GTGCCGCTGCGGCTGAGATT	-16	rC:dC	0.376	(0.348, 0.404)		0.261	0.165	40	40
ARHGAP29_+_94703085.23-P1P2_146	ARHGAP29_+_94703085.23-P1P2	ARHGAP29	GTGCTGCTGCGGCTGAGATT	-16	rU:dC	0.309	(0.280, 0.338)		0.261	0.165	30	30
ARHGAP29_+_94703085.23-P1P2_150	ARHGAP29_+_94703085.23-P1P2	ARHGAP29	GTGCGACTGCGGCTGAGATT	-15	rA:dC	0.292	(0.261, 0.323)		0.223	0.201	40	50
ARHGAP29_+_94703085.23-P1P2_155	ARHGAP29_+_94703085.23-P1P2	ARHGAP29	GTGCGCCTGCGGCTGAGATT	-15	rC:dC	0.245	(0.218, 0.272)		0.223	0.165	30	40
ARHGAP29_+_94703085.23-P1P2_158	ARHGAP29_+_94703085.23-P1P2	ARHGAP29	GTGCGTCTGCGGCTGAGATT	-15	rU:dC	0.267	(0.238, 0.296)		0.223	0.165	40	50
ARHGAP29_+_94703085.23-P1P2_161	ARHGAP29_+_94703085.23-P1P2	ARHGAP29	GTGCGGATGCGGCTGAGATT	-14	rA:dG	0.280	(0.253, 0.306)		0.256	0.164	30	40
ARHGAP29_+_94703085.23-P1P2_164	ARHGAP29_+_94703085.23-P1P2	ARHGAP29	GTGCGGGTGCGGCTGAGATT	-14	rG:dG	0.410	(0.380, 0.441)		0.256	0.212	30	50
ARHGAP29_+_94703085.23-P1P2_169	ARHGAP29_+_94703085.23-P1P2	ARHGAP29	GTGCGGTTGCGGCTGAGATT	-14	rU:dG	0.449	(0.412, 0.485)		0.256	0.192	40	50
ARHGAP29_+_94703085.23-P1P2_172	ARHGAP29_+_94703085.23-P1P2	ARHGAP29	GTGCGGCAGCGGCTGAGATT	-13	rA:dA	0.310	(0.274, 0.346)		0.259	0.182	30	50
ARHGAP29_+_94703085.23-P1P2_175	ARHGAP29_+_94703085.23-P1P2	ARHGAP29	GTGCGGCGGCGGCTGAGATT	-13	rG:dA	0.495	(0.453, 0.537)		0.259	0.200	40	40
ARHGAP29_+_94703085.23-P1P2_178	ARHGAP29_+_94703085.23-P1P2	ARHGAP29	GTGCGGCCGCGGCTGAGATT	-13	rC:dA	0.268	(0.240, 0.297)		0.259	0.225	40	40
ARHGAP29_+_94703085.23-P1P2_186	ARHGAP29_+_94703085.23-P1P2	ARHGAP29	GTGCGGCTACGGCTGAGATT	-12	rA:dC	0.147	(0.125, 0.169)		0.259	0.201	50	50
ARHGAP29_+_94703085.23-P1P2_191	ARHGAP29_+_94703085.23-P1P2	ARHGAP29	GTGCGGCTCCGGCTGAGATT	-12	rC:dC	0.033	(0.014, 0.052)		0.259	0.165	30	30
ARHGAP29_+_94703085.23-P1P2_194	ARHGAP29_+_94703085.23-P1P2	ARHGAP29	GTGCGGCTTCGGCTGAGATT	-12	rU:dC	0.087	(0.064, 0.111)		0.259	0.165	30	50
ARHGAP29_+_94703085.23-P1P2_197	ARHGAP29_+_94703085.23-P1P2	ARHGAP29	GTGCGGCTGAGGCTGAGATT	-11	rA:dG	0.170	(0.140, 0.200)		0.242	0.164	30	40
ARHGAP29_+_94703085.23-P1P2_200	ARHGAP29_+_94703085.23-P1P2	ARHGAP29	GTGCGGCTGGGGCTGAGATT	-11	rG:dG	0.435	(0.407, 0.464)		0.242	0.212	20	40
ARHGAP29_+_94703085.23-P1P2_205	ARHGAP29_+_94703085.23-P1P2	ARHGAP29	GTGCGGCTGTGGCTGAGATT	-11	rU:dG	0.366	(0.327, 0.405)		0.242	0.192	20	20
ARHGAP29_+_94703085.23-P1P2_210	ARHGAP29_+_94703085.23-P1P2	ARHGAP29	GTGCGGCTGCAGCTGAGATT	-10	rA:dC	0.007	(-0.012, 0.025)		0.204	0.201	30	30
ARHGAP29_+_94703085.23-P1P2_215	ARHGAP29_+_94703085.23-P1P2	ARHGAP29	GTGCGGCTGCCGCTGAGATT	-10	rC:dC	-0.002	(-0.015, 0.011)		0.204	0.165	30	30
ARHGAP29_+_94703085.23-P1P2_218	ARHGAP29_+_94703085.23-P1P2	ARHGAP29	GTGCGGCTGCTGCTGAGATT	-10	rU:dC	-0.007	(-0.022, 0.008)		0.204	0.165	20	40
ARHGAP29_+_94703085.23-P1P2_222	ARHGAP29_+_94703085.23-P1P2	ARHGAP29	GTGCGGCTGCGACTGAGATT	-9	rA:dC	0.017	(0.003, 0.031)		0.191	0.201	40	50
ARHGAP29_+_94703085.23-P1P2_227	ARHGAP29_+_94703085.23-P1P2	ARHGAP29	GTGCGGCTGCGCCTGAGATT	-9	rC:dC	0.015	(0.004, 0.027)		0.191	0.165	40	50
ARHGAP29_+_94703085.23-P1P2_230	ARHGAP29_+_94703085.23-P1P2	ARHGAP29	GTGCGGCTGCGTCTGAGATT	-9	rU:dC	0.009	(-0.003, 0.022)		0.191	0.165	40	40
ARHGAP29_+_94703085.23-P1P2_233	ARHGAP29_+_94703085.23-P1P2	ARHGAP29	GTGCGGCTGCGGATGAGATT	-8	rA:dG	-0.007	(-0.023, 0.009)		0.181	0.164	40	50
ARHGAP29_+_94703085.23-P1P2_236	ARHGAP29_+_94703085.23-P1P2	ARHGAP29	GTGCGGCTGCGGGTGAGATT	-8	rG:dG	0.177	(0.150, 0.203)		0.181	0.212	30	30
ARHGAP29_+_94703085.23-P1P2_241	ARHGAP29_+_94703085.23-P1P2	ARHGAP29	GTGCGGCTGCGGTTGAGATT	-8	rU:dG	0.226	(0.193, 0.259)		0.181	0.192	40	50
ARHGAP29_+_94703085.23-P1P2_244	ARHGAP29_+_94703085.23-P1P2	ARHGAP29	GTGCGGCTGCGGCAGAGATT	-7	rA:dA	0.060	(0.046, 0.075)		0.120	0.182	40	40
ARHGAP29_+_94703085.23-P1P2_247	ARHGAP29_+_94703085.23-P1P2	ARHGAP29	GTGCGGCTGCGGCGGAGATT	-7	rG:dA	0.088	(0.072, 0.104)		0.120	0.200	50	50
ARHGAP29_+_94703085.23-P1P2_250	ARHGAP29_+_94703085.23-P1P2	ARHGAP29	GTGCGGCTGCGGCCGAGATT	-7	rC:dA	0.101	(0.084, 0.119)		0.120	0.225	40	50
ARHGAP29_+_94703085.23-P1P2_258	ARHGAP29_+_94703085.23-P1P2	ARHGAP29	GTGCGGCTGCGGCTAAGATT	-6	rA:dC	0.081	(0.068, 0.094)		0.139	0.201	40	50
ARHGAP29_+_94703085.23-P1P2_263	ARHGAP29_+_94703085.23-P1P2	ARHGAP29	GTGCGGCTGCGGCTCAGATT	-6	rC:dC	0.031	(0.019, 0.043)		0.139	0.165	30	30
ARHGAP29_+_94703085.23-P1P2_266	ARHGAP29_+_94703085.23-P1P2	ARHGAP29	GTGCGGCTGCGGCTTAGATT	-6	rU:dC	0.023	(0.011, 0.035)		0.139	0.165	40	50
ARHGAP29_+_94703085.23-P1P2_273	ARHGAP29_+_94703085.23-P1P2	ARHGAP29	GTGCGGCTGCGGCTGGGATT	-5	rG:dT	0.269	(0.246, 0.293)		0.130	0.235	40	40
ARHGAP29_+_94703085.23-P1P2_276	ARHGAP29_+_94703085.23-P1P2	ARHGAP29	GTGCGGCTGCGGCTGCGATT	-5	rC:dT	0.049	(0.038, 0.061)		0.130	0.209	40	40
ARHGAP29_+_94703085.23-P1P2_279	ARHGAP29_+_94703085.23-P1P2	ARHGAP29	GTGCGGCTGCGGCTGTGATT	-5	rU:dT	0.045	(0.032, 0.059)		0.130	0.186	30	40
ARHGAP29_+_94703085.23-P1P2_282	ARHGAP29_+_94703085.23-P1P2	ARHGAP29	GTGCGGCTGCGGCTGAAATT	-4	rA:dC	0.001	(-0.014, 0.017)		0.147	0.201	30	40
ARHGAP29_+_94703085.23-P1P2_287	ARHGAP29_+_94703085.23-P1P2	ARHGAP29	GTGCGGCTGCGGCTGACATT	-4	rC:dC	-0.004	(-0.018, 0.011)		0.147	0.165	40	50
ARHGAP29_+_94703085.23-P1P2_290	ARHGAP29_+_94703085.23-P1P2	ARHGAP29	GTGCGGCTGCGGCTGATATT	-4	rU:dC	-0.005	(-0.021, 0.011)		0.147	0.165	40	40
ARHGAP29_+_94703085.23-P1P2_297	ARHGAP29_+_94703085.23-P1P2	ARHGAP29	GTGCGGCTGCGGCTGAGGTT	-3	rG:dT	0.425	(0.395, 0.454)		0.116	0.235	30	30
ARHGAP29_+_94703085.23-P1P2_300	ARHGAP29_+_94703085.23-P1P2	ARHGAP29	GTGCGGCTGCGGCTGAGCTT	-3	rC:dT	0.054	(0.042, 0.066)		0.116	0.209	30	50
ARHGAP29_+_94703085.23-P1P2_303	ARHGAP29_+_94703085.23-P1P2	ARHGAP29	GTGCGGCTGCGGCTGAGTTT	-3	rU:dT	0.051	(0.038, 0.065)		0.116	0.186	30	40
ARHGAP29_+_94703085.23-P1P2_304	ARHGAP29_+_94703085.23-P1P2	ARHGAP29	GTGCGGCTGCGGCTGAGAAT	-2	rA:dA	0.041	(0.030, 0.051)		0.113	0.182	30	50
ARHGAP29_+_94703085.23-P1P2_307	ARHGAP29_+_94703085.23-P1P2	ARHGAP29	GTGCGGCTGCGGCTGAGAGT	-2	rG:dA	0.094	(0.083, 0.104)		0.113	0.200	30	30
ARHGAP29_+_94703085.23-P1P2_310	ARHGAP29_+_94703085.23-P1P2	ARHGAP29	GTGCGGCTGCGGCTGAGACT	-2	rC:dA	0.059	(0.046, 0.072)		0.113	0.225	30	40
ARHGAP29_+_94703085.23-P1P2_316	ARHGAP29_+_94703085.23-P1P2	ARHGAP29	GTGCGGCTGCGGCTGAGATA	-1	rA:dA	0.048	(0.035, 0.061)		0.105	0.182	40	50
ARHGAP29_+_94703085.23-P1P2_319	ARHGAP29_+_94703085.23-P1P2	ARHGAP29	GTGCGGCTGCGGCTGAGATG	-1	rG:dA	0.099	(0.087, 0.111)		0.105	0.200	30	40
ARHGAP29_+_94703085.23-P1P2_322	ARHGAP29_+_94703085.23-P1P2	ARHGAP29	GTGCGGCTGCGGCTGAGATC	-1	rC:dA	0.060	(0.047, 0.072)		0.105	0.225	30	30
ARHGAP29_-_94702896.23-P1P2	ARHGAP29_-_94702896.23-P1P2	ARHGAP29	GACCCTGGACGGCAATTCGC			1.000					60	60
ARHGAP29_-_94702896.23-P1P2_105	ARHGAP29_-_94702896.23-P1P2	ARHGAP29	GGCCCTGGACGGCAATTCGC	-19	rG:dT	0.663	(0.621, 0.705)		0.260	0.235	60	60
ARHGAP29_-_94702896.23-P1P2_108	ARHGAP29_-_94702896.23-P1P2	ARHGAP29	GCCCCTGGACGGCAATTCGC	-19	rC:dT	0.596	(0.550, 0.642)		0.260	0.209	50	70
ARHGAP29_-_94702896.23-P1P2_111	ARHGAP29_-_94702896.23-P1P2	ARHGAP29	GTCCCTGGACGGCAATTCGC	-19	rU:dT	0.522	(0.479, 0.566)		0.260	0.186	50	70
ARHGAP29_-_94702896.23-P1P2_113	ARHGAP29_-_94702896.23-P1P2	ARHGAP29	GAACCTGGACGGCAATTCGC	-18	rA:dG	0.690	(0.650, 0.729)		0.218	0.164	50	70
ARHGAP29_-_94702896.23-P1P2_116	ARHGAP29_-_94702896.23-P1P2	ARHGAP29	GAGCCTGGACGGCAATTCGC	-18	rG:dG	0.727	(0.690, 0.765)		0.218	0.212	60	70
ARHGAP29_-_94702896.23-P1P2_121	ARHGAP29_-_94702896.23-P1P2	ARHGAP29	GATCCTGGACGGCAATTCGC	-18	rU:dG	0.624	(0.586, 0.662)		0.218	0.192	60	70
ARHGAP29_-_94702896.23-P1P2_125	ARHGAP29_-_94702896.23-P1P2	ARHGAP29	GACACTGGACGGCAATTCGC	-17	rA:dG	0.523	(0.483, 0.562)		0.274	0.164	60	70
ARHGAP29_-_94702896.23-P1P2_128	ARHGAP29_-_94702896.23-P1P2	ARHGAP29	GACGCTGGACGGCAATTCGC	-17	rG:dG	0.556	(0.522, 0.589)		0.274	0.212	60	70
ARHGAP29_-_94702896.23-P1P2_133	ARHGAP29_-_94702896.23-P1P2	ARHGAP29	GACTCTGGACGGCAATTCGC	-17	rU:dG	0.502	(0.455, 0.549)		0.274	0.192	60	70
ARHGAP29_-_94702896.23-P1P2_137	ARHGAP29_-_94702896.23-P1P2	ARHGAP29	GACCATGGACGGCAATTCGC	-16	rA:dG	0.407	(0.364, 0.450)		0.261	0.164	60	60
ARHGAP29_-_94702896.23-P1P2_140	ARHGAP29_-_94702896.23-P1P2	ARHGAP29	GACCGTGGACGGCAATTCGC	-16	rG:dG	0.485	(0.449, 0.520)		0.261	0.212	60	60
ARHGAP29_-_94702896.23-P1P2_145	ARHGAP29_-_94702896.23-P1P2	ARHGAP29	GACCTTGGACGGCAATTCGC	-16	rU:dG	0.501	(0.460, 0.542)		0.261	0.192	60	70
ARHGAP29_-_94702896.23-P1P2_148	ARHGAP29_-_94702896.23-P1P2	ARHGAP29	GACCCAGGACGGCAATTCGC	-15	rA:dA	0.496	(0.451, 0.540)		0.223	0.182	50	70
ARHGAP29_-_94702896.23-P1P2_151	ARHGAP29_-_94702896.23-P1P2	ARHGAP29	GACCCGGGACGGCAATTCGC	-15	rG:dA	0.667	(0.625, 0.708)		0.223	0.200	60	60
ARHGAP29_-_94702896.23-P1P2_154	ARHGAP29_-_94702896.23-P1P2	ARHGAP29	GACCCCGGACGGCAATTCGC	-15	rC:dA	0.644	(0.606, 0.683)		0.223	0.225	50	60
ARHGAP29_-_94702896.23-P1P2_162	ARHGAP29_-_94702896.23-P1P2	ARHGAP29	GACCCTAGACGGCAATTCGC	-14	rA:dC	0.371	(0.331, 0.410)		0.256	0.201	50	70
ARHGAP29_-_94702896.23-P1P2_167	ARHGAP29_-_94702896.23-P1P2	ARHGAP29	GACCCTCGACGGCAATTCGC	-14	rC:dC	0.273	(0.240, 0.306)		0.256	0.165	50	70
ARHGAP29_-_94702896.23-P1P2_170	ARHGAP29_-_94702896.23-P1P2	ARHGAP29	GACCCTTGACGGCAATTCGC	-14	rU:dC	0.293	(0.249, 0.338)		0.256	0.165	60	70
ARHGAP29_-_94702896.23-P1P2_174	ARHGAP29_-_94702896.23-P1P2	ARHGAP29	GACCCTGAACGGCAATTCGC	-13	rA:dC	0.283	(0.245, 0.321)		0.259	0.201	50	60
ARHGAP29_-_94702896.23-P1P2_179	ARHGAP29_-_94702896.23-P1P2	ARHGAP29	GACCCTGCACGGCAATTCGC	-13	rC:dC	0.193	(0.162, 0.224)		0.259	0.165	50	50
ARHGAP29_-_94702896.23-P1P2_182	ARHGAP29_-_94702896.23-P1P2	ARHGAP29	GACCCTGTACGGCAATTCGC	-13	rU:dC	0.279	(0.237, 0.322)		0.259	0.165	60	60
ARHGAP29_-_94702896.23-P1P2_189	ARHGAP29_-_94702896.23-P1P2	ARHGAP29	GACCCTGGGCGGCAATTCGC	-12	rG:dT	0.784	(0.749, 0.818)		0.259	0.235	60	60
ARHGAP29_-_94702896.23-P1P2_192	ARHGAP29_-_94702896.23-P1P2	ARHGAP29	GACCCTGGCCGGCAATTCGC	-12	rC:dT	0.303	(0.262, 0.343)		0.259	0.209	50	60
ARHGAP29_-_94702896.23-P1P2_195	ARHGAP29_-_94702896.23-P1P2	ARHGAP29	GACCCTGGTCGGCAATTCGC	-12	rU:dT	0.444	(0.397, 0.491)		0.259	0.186	60	60
ARHGAP29_-_94702896.23-P1P2_197	ARHGAP29_-_94702896.23-P1P2	ARHGAP29	GACCCTGGAAGGCAATTCGC	-11	rA:dG	0.225	(0.192, 0.258)		0.242	0.164	40	60
ARHGAP29_-_94702896.23-P1P2_200	ARHGAP29_-_94702896.23-P1P2	ARHGAP29	GACCCTGGAGGGCAATTCGC	-11	rG:dG	0.510	(0.478, 0.541)		0.242	0.212	40	60
ARHGAP29_-_94702896.23-P1P2_205	ARHGAP29_-_94702896.23-P1P2	ARHGAP29	GACCCTGGATGGCAATTCGC	-11	rU:dG	0.476	(0.433, 0.520)		0.242	0.192	50	60
ARHGAP29_-_94702896.23-P1P2_210	ARHGAP29_-_94702896.23-P1P2	ARHGAP29	GACCCTGGACAGCAATTCGC	-10	rA:dC	0.055	(0.039, 0.071)		0.204	0.201	50	60
ARHGAP29_-_94702896.23-P1P2_215	ARHGAP29_-_94702896.23-P1P2	ARHGAP29	GACCCTGGACCGCAATTCGC	-10	rC:dC	0.015	(0.002, 0.027)		0.204	0.165	40	60
ARHGAP29_-_94702896.23-P1P2_218	ARHGAP29_-_94702896.23-P1P2	ARHGAP29	GACCCTGGACTGCAATTCGC	-10	rU:dC	0.021	(0.006, 0.036)		0.204	0.165	60	60
ARHGAP29_-_94702896.23-P1P2_222	ARHGAP29_-_94702896.23-P1P2	ARHGAP29	GACCCTGGACGACAATTCGC	-9	rA:dC	0.040	(0.023, 0.058)		0.191	0.201	50	60
ARHGAP29_-_94702896.23-P1P2_227	ARHGAP29_-_94702896.23-P1P2	ARHGAP29	GACCCTGGACGCCAATTCGC	-9	rC:dC	0.014	(0.001, 0.026)		0.191	0.165	40	70
ARHGAP29_-_94702896.23-P1P2_230	ARHGAP29_-_94702896.23-P1P2	ARHGAP29	GACCCTGGACGTCAATTCGC	-9	rU:dC	0.016	(0.002, 0.030)		0.191	0.165	60	70
ARHGAP29_-_94702896.23-P1P2_233	ARHGAP29_-_94702896.23-P1P2	ARHGAP29	GACCCTGGACGGAAATTCGC	-8	rA:dG	-0.003	(-0.020, 0.015)		0.181	0.164	40	50
ARHGAP29_-_94702896.23-P1P2_236	ARHGAP29_-_94702896.23-P1P2	ARHGAP29	GACCCTGGACGGGAATTCGC	-8	rG:dG	0.174	(0.147, 0.200)		0.181	0.212	60	60
ARHGAP29_-_94702896.23-P1P2_241	ARHGAP29_-_94702896.23-P1P2	ARHGAP29	GACCCTGGACGGTAATTCGC	-8	rU:dG	0.260	(0.221, 0.300)		0.181	0.192	60	60
ARHGAP29_-_94702896.23-P1P2_249	ARHGAP29_-_94702896.23-P1P2	ARHGAP29	GACCCTGGACGGCGATTCGC	-7	rG:dT	0.205	(0.181, 0.229)		0.120	0.235	50	50
ARHGAP29_-_94702896.23-P1P2_252	ARHGAP29_-_94702896.23-P1P2	ARHGAP29	GACCCTGGACGGCCATTCGC	-7	rC:dT	0.038	(0.021, 0.055)		0.120	0.209	50	50
ARHGAP29_-_94702896.23-P1P2_255	ARHGAP29_-_94702896.23-P1P2	ARHGAP29	GACCCTGGACGGCTATTCGC	-7	rU:dT	0.027	(0.009, 0.045)		0.120	0.186	60	80
ARHGAP29_-_94702896.23-P1P2_261	ARHGAP29_-_94702896.23-P1P2	ARHGAP29	GACCCTGGACGGCAGTTCGC	-6	rG:dT	0.163	(0.139, 0.186)		0.139	0.235	50	60
ARHGAP29_-_94702896.23-P1P2_264	ARHGAP29_-_94702896.23-P1P2	ARHGAP29	GACCCTGGACGGCACTTCGC	-6	rC:dT	0.038	(0.022, 0.054)		0.139	0.209	40	50
ARHGAP29_-_94702896.23-P1P2_267	ARHGAP29_-_94702896.23-P1P2	ARHGAP29	GACCCTGGACGGCATTTCGC	-6	rU:dT	0.022	(0.007, 0.038)		0.139	0.186	50	70
ARHGAP29_-_94702896.23-P1P2_268	ARHGAP29_-_94702896.23-P1P2	ARHGAP29	GACCCTGGACGGCAAATCGC	-5	rA:dA	0.042	(0.028, 0.056)		0.130	0.182	40	40
ARHGAP29_-_94702896.23-P1P2_271	ARHGAP29_-_94702896.23-P1P2	ARHGAP29	GACCCTGGACGGCAAGTCGC	-5	rG:dA	0.070	(0.056, 0.084)		0.130	0.200	50	60
ARHGAP29_-_94702896.23-P1P2_274	ARHGAP29_-_94702896.23-P1P2	ARHGAP29	GACCCTGGACGGCAACTCGC	-5	rC:dA	0.072	(0.054, 0.090)		0.130	0.225	30	30
ARHGAP29_-_94702896.23-P1P2_280	ARHGAP29_-_94702896.23-P1P2	ARHGAP29	GACCCTGGACGGCAATACGC	-4	rA:dA	0.056	(0.040, 0.071)		0.147	0.182	60	60
ARHGAP29_-_94702896.23-P1P2_283	ARHGAP29_-_94702896.23-P1P2	ARHGAP29	GACCCTGGACGGCAATGCGC	-4	rG:dA	0.119	(0.099, 0.139)		0.147	0.200	50	50
ARHGAP29_-_94702896.23-P1P2_286	ARHGAP29_-_94702896.23-P1P2	ARHGAP29	GACCCTGGACGGCAATCCGC	-4	rC:dA	0.084	(0.067, 0.100)		0.147	0.225	30	30
ARHGAP29_-_94702896.23-P1P2_293	ARHGAP29_-_94702896.23-P1P2	ARHGAP29	GACCCTGGACGGCAATTAGC	-3	rA:dG	0.001	(-0.013, 0.015)		0.116	0.164	30	30
ARHGAP29_-_94702896.23-P1P2_296	ARHGAP29_-_94702896.23-P1P2	ARHGAP29	GACCCTGGACGGCAATTGGC	-3	rG:dG	0.067	(0.051, 0.082)		0.116	0.212	40	50
ARHGAP29_-_94702896.23-P1P2_301	ARHGAP29_-_94702896.23-P1P2	ARHGAP29	GACCCTGGACGGCAATTTGC	-3	rU:dG	0.024	(0.008, 0.039)		0.116	0.192	30	50
ARHGAP29_-_94702896.23-P1P2_306	ARHGAP29_-_94702896.23-P1P2	ARHGAP29	GACCCTGGACGGCAATTCAC	-2	rA:dC	0.009	(-0.004, 0.022)		0.113	0.201	40	60
ARHGAP29_-_94702896.23-P1P2_311	ARHGAP29_-_94702896.23-P1P2	ARHGAP29	GACCCTGGACGGCAATTCCC	-2	rC:dC	0.010	(-0.002, 0.022)		0.113	0.165	40	40
ARHGAP29_-_94702896.23-P1P2_314	ARHGAP29_-_94702896.23-P1P2	ARHGAP29	GACCCTGGACGGCAATTCTC	-2	rU:dC	-0.001	(-0.013, 0.011)		0.113	0.165	30	60
ARHGAP29_-_94702896.23-P1P2_317	ARHGAP29_-_94702896.23-P1P2	ARHGAP29	GACCCTGGACGGCAATTCGA	-1	rA:dG	-0.007	(-0.022, 0.008)		0.105	0.164	40	60
ARHGAP29_-_94702896.23-P1P2_320	ARHGAP29_-_94702896.23-P1P2	ARHGAP29	GACCCTGGACGGCAATTCGG	-1	rG:dG	0.056	(0.041, 0.071)		0.105	0.212	50	70
ARHGAP29_-_94702896.23-P1P2_325	ARHGAP29_-_94702896.23-P1P2	ARHGAP29	GACCCTGGACGGCAATTCGT	-1	rU:dG	0.013	(-0.004, 0.030)		0.105	0.192	60	70
ARHGAP30_+_161039466.23-P1P2	ARHGAP30_+_161039466.23-P1P2	ARHGAP30	GATCCCATGGGGGACTGGTA			1.000					40	40
ARHGAP30_+_161039466.23-P1P2_105	ARHGAP30_+_161039466.23-P1P2	ARHGAP30	GGTCCCATGGGGGACTGGTA	-19	rG:dT	0.974	(0.935, 1.013)		0.260	0.235	30	50
ARHGAP30_+_161039466.23-P1P2_108	ARHGAP30_+_161039466.23-P1P2	ARHGAP30	GCTCCCATGGGGGACTGGTA	-19	rC:dT	0.968	(0.929, 1.006)		0.260	0.209	30	50
ARHGAP30_+_161039466.23-P1P2_111	ARHGAP30_+_161039466.23-P1P2	ARHGAP30	GTTCCCATGGGGGACTGGTA	-19	rU:dT	0.910	(0.875, 0.944)		0.260	0.186	40	50
ARHGAP30_+_161039466.23-P1P2_112	ARHGAP30_+_161039466.23-P1P2	ARHGAP30	GAACCCATGGGGGACTGGTA	-18	rA:dA	0.957	(0.922, 0.991)		0.218	0.182	40	40
ARHGAP30_+_161039466.23-P1P2_115	ARHGAP30_+_161039466.23-P1P2	ARHGAP30	GAGCCCATGGGGGACTGGTA	-18	rG:dA	0.958	(0.927, 0.989)		0.218	0.200	40	40
ARHGAP30_+_161039466.23-P1P2_118	ARHGAP30_+_161039466.23-P1P2	ARHGAP30	GACCCCATGGGGGACTGGTA	-18	rC:dA	0.968	(0.937, 0.999)		0.218	0.225	30	30
ARHGAP30_+_161039466.23-P1P2_125	ARHGAP30_+_161039466.23-P1P2	ARHGAP30	GATACCATGGGGGACTGGTA	-17	rA:dG	0.955	(0.922, 0.988)		0.274	0.164	40	40
ARHGAP30_+_161039466.23-P1P2_128	ARHGAP30_+_161039466.23-P1P2	ARHGAP30	GATGCCATGGGGGACTGGTA	-17	rG:dG	0.908	(0.874, 0.942)		0.274	0.212	30	40
ARHGAP30_+_161039466.23-P1P2_133	ARHGAP30_+_161039466.23-P1P2	ARHGAP30	GATTCCATGGGGGACTGGTA	-17	rU:dG	0.909	(0.879, 0.940)		0.274	0.192	30	30
ARHGAP30_+_161039466.23-P1P2_137	ARHGAP30_+_161039466.23-P1P2	ARHGAP30	GATCACATGGGGGACTGGTA	-16	rA:dG	0.955	(0.924, 0.986)		0.261	0.164	40	40
ARHGAP30_+_161039466.23-P1P2_140	ARHGAP30_+_161039466.23-P1P2	ARHGAP30	GATCGCATGGGGGACTGGTA	-16	rG:dG	0.947	(0.910, 0.983)		0.261	0.212	30	40
ARHGAP30_+_161039466.23-P1P2_145	ARHGAP30_+_161039466.23-P1P2	ARHGAP30	GATCTCATGGGGGACTGGTA	-16	rU:dG	0.947	(0.916, 0.977)		0.261	0.192	30	30
ARHGAP30_+_161039466.23-P1P2_149	ARHGAP30_+_161039466.23-P1P2	ARHGAP30	GATCCAATGGGGGACTGGTA	-15	rA:dG	0.953	(0.923, 0.982)		0.223	0.164	40	50
ARHGAP30_+_161039466.23-P1P2_152	ARHGAP30_+_161039466.23-P1P2	ARHGAP30	GATCCGATGGGGGACTGGTA	-15	rG:dG	0.960	(0.930, 0.990)		0.223	0.212	30	50
ARHGAP30_+_161039466.23-P1P2_157	ARHGAP30_+_161039466.23-P1P2	ARHGAP30	GATCCTATGGGGGACTGGTA	-15	rU:dG	0.971	(0.941, 1.000)		0.223	0.192	30	50
ARHGAP30_+_161039466.23-P1P2_165	ARHGAP30_+_161039466.23-P1P2	ARHGAP30	GATCCCGTGGGGGACTGGTA	-14	rG:dT	0.987	(0.958, 1.016)		0.256	0.235	40	40
ARHGAP30_+_161039466.23-P1P2_168	ARHGAP30_+_161039466.23-P1P2	ARHGAP30	GATCCCCTGGGGGACTGGTA	-14	rC:dT	1.014	(0.987, 1.041)		0.256	0.209	30	30
ARHGAP30_+_161039466.23-P1P2_171	ARHGAP30_+_161039466.23-P1P2	ARHGAP30	GATCCCTTGGGGGACTGGTA	-14	rU:dT	0.985	(0.957, 1.013)		0.256	0.186	30	40
ARHGAP30_+_161039466.23-P1P2_172	ARHGAP30_+_161039466.23-P1P2	ARHGAP30	GATCCCAAGGGGGACTGGTA	-13	rA:dA	0.957	(0.930, 0.985)		0.259	0.182	40	50
ARHGAP30_+_161039466.23-P1P2_175	ARHGAP30_+_161039466.23-P1P2	ARHGAP30	GATCCCAGGGGGGACTGGTA	-13	rG:dA	0.917	(0.890, 0.944)		0.259	0.200	40	50
ARHGAP30_+_161039466.23-P1P2_178	ARHGAP30_+_161039466.23-P1P2	ARHGAP30	GATCCCACGGGGGACTGGTA	-13	rC:dA	0.976	(0.947, 1.005)		0.259	0.225	40	50
ARHGAP30_+_161039466.23-P1P2_186	ARHGAP30_+_161039466.23-P1P2	ARHGAP30	GATCCCATAGGGGACTGGTA	-12	rA:dC	0.930	(0.903, 0.957)		0.259	0.201	40	50
ARHGAP30_+_161039466.23-P1P2_191	ARHGAP30_+_161039466.23-P1P2	ARHGAP30	GATCCCATCGGGGACTGGTA	-12	rC:dC	0.932	(0.901, 0.962)		0.259	0.165	40	60
ARHGAP30_+_161039466.23-P1P2_194	ARHGAP30_+_161039466.23-P1P2	ARHGAP30	GATCCCATTGGGGACTGGTA	-12	rU:dC	0.912	(0.883, 0.941)		0.259	0.165	40	60
ARHGAP30_+_161039466.23-P1P2_198	ARHGAP30_+_161039466.23-P1P2	ARHGAP30	GATCCCATGAGGGACTGGTA	-11	rA:dC	0.848	(0.825, 0.871)		0.242	0.201	30	60
ARHGAP30_+_161039466.23-P1P2_203	ARHGAP30_+_161039466.23-P1P2	ARHGAP30	GATCCCATGCGGGACTGGTA	-11	rC:dC	0.748	(0.722, 0.774)		0.242	0.165	30	60
ARHGAP30_+_161039466.23-P1P2_206	ARHGAP30_+_161039466.23-P1P2	ARHGAP30	GATCCCATGTGGGACTGGTA	-11	rU:dC	0.761	(0.734, 0.787)		0.242	0.165	40	40
ARHGAP30_+_161039466.23-P1P2_210	ARHGAP30_+_161039466.23-P1P2	ARHGAP30	GATCCCATGGAGGACTGGTA	-10	rA:dC	0.791	(0.769, 0.812)		0.204	0.201	30	60
ARHGAP30_+_161039466.23-P1P2_215	ARHGAP30_+_161039466.23-P1P2	ARHGAP30	GATCCCATGGCGGACTGGTA	-10	rC:dC	0.612	(0.581, 0.643)		0.204	0.165	40	60
ARHGAP30_+_161039466.23-P1P2_218	ARHGAP30_+_161039466.23-P1P2	ARHGAP30	GATCCCATGGTGGACTGGTA	-10	rU:dC	0.639	(0.612, 0.666)		0.204	0.165	30	50
ARHGAP30_+_161039466.23-P1P2_222	ARHGAP30_+_161039466.23-P1P2	ARHGAP30	GATCCCATGGGAGACTGGTA	-9	rA:dC	0.675	(0.648, 0.703)		0.191	0.201	30	40
ARHGAP30_+_161039466.23-P1P2_227	ARHGAP30_+_161039466.23-P1P2	ARHGAP30	GATCCCATGGGCGACTGGTA	-9	rC:dC	0.461	(0.432, 0.491)		0.191	0.165	40	40
ARHGAP30_+_161039466.23-P1P2_230	ARHGAP30_+_161039466.23-P1P2	ARHGAP30	GATCCCATGGGTGACTGGTA	-9	rU:dC	0.527	(0.498, 0.556)		0.191	0.165	20	20
ARHGAP30_+_161039466.23-P1P2_234	ARHGAP30_+_161039466.23-P1P2	ARHGAP30	GATCCCATGGGGAACTGGTA	-8	rA:dC	0.579	(0.553, 0.606)		0.181	0.201	30	40
ARHGAP30_+_161039466.23-P1P2_239	ARHGAP30_+_161039466.23-P1P2	ARHGAP30	GATCCCATGGGGCACTGGTA	-8	rC:dC	0.401	(0.378, 0.424)		0.181	0.165	20	20
ARHGAP30_+_161039466.23-P1P2_242	ARHGAP30_+_161039466.23-P1P2	ARHGAP30	GATCCCATGGGGTACTGGTA	-8	rU:dC	0.417	(0.389, 0.446)		0.181	0.165	40	40
ARHGAP30_+_161039466.23-P1P2_249	ARHGAP30_+_161039466.23-P1P2	ARHGAP30	GATCCCATGGGGGGCTGGTA	-7	rG:dT	0.622	(0.597, 0.647)		0.120	0.235	30	60
ARHGAP30_+_161039466.23-P1P2_252	ARHGAP30_+_161039466.23-P1P2	ARHGAP30	GATCCCATGGGGGCCTGGTA	-7	rC:dT	0.470	(0.440, 0.501)		0.120	0.209	40	50
ARHGAP30_+_161039466.23-P1P2_255	ARHGAP30_+_161039466.23-P1P2	ARHGAP30	GATCCCATGGGGGTCTGGTA	-7	rU:dT	0.500	(0.470, 0.530)		0.120	0.186	30	50
ARHGAP30_+_161039466.23-P1P2_257	ARHGAP30_+_161039466.23-P1P2	ARHGAP30	GATCCCATGGGGGAATGGTA	-6	rA:dG	0.363	(0.328, 0.398)		0.139	0.164	30	60
ARHGAP30_+_161039466.23-P1P2_260	ARHGAP30_+_161039466.23-P1P2	ARHGAP30	GATCCCATGGGGGAGTGGTA	-6	rG:dG	0.346	(0.318, 0.374)		0.139	0.212	30	50
ARHGAP30_+_161039466.23-P1P2_265	ARHGAP30_+_161039466.23-P1P2	ARHGAP30	GATCCCATGGGGGATTGGTA	-6	rU:dG	0.415	(0.382, 0.448)		0.139	0.192	30	50
ARHGAP30_+_161039466.23-P1P2_268	ARHGAP30_+_161039466.23-P1P2	ARHGAP30	GATCCCATGGGGGACAGGTA	-5	rA:dA	0.576	(0.542, 0.609)		0.130	0.182	30	40
ARHGAP30_+_161039466.23-P1P2_271	ARHGAP30_+_161039466.23-P1P2	ARHGAP30	GATCCCATGGGGGACGGGTA	-5	rG:dA	0.512	(0.486, 0.537)		0.130	0.200	30	30
ARHGAP30_+_161039466.23-P1P2_274	ARHGAP30_+_161039466.23-P1P2	ARHGAP30	GATCCCATGGGGGACCGGTA	-5	rC:dA	0.613	(0.577, 0.650)		0.130	0.225	40	60
ARHGAP30_+_161039466.23-P1P2_282	ARHGAP30_+_161039466.23-P1P2	ARHGAP30	GATCCCATGGGGGACTAGTA	-4	rA:dC	0.424	(0.397, 0.451)		0.147	0.201	30	60
ARHGAP30_+_161039466.23-P1P2_287	ARHGAP30_+_161039466.23-P1P2	ARHGAP30	GATCCCATGGGGGACTCGTA	-4	rC:dC	0.207	(0.188, 0.226)		0.147	0.165	50	60
ARHGAP30_+_161039466.23-P1P2_290	ARHGAP30_+_161039466.23-P1P2	ARHGAP30	GATCCCATGGGGGACTTGTA	-4	rU:dC	0.268	(0.249, 0.288)		0.147	0.165	30	40
ARHGAP30_+_161039466.23-P1P2_294	ARHGAP30_+_161039466.23-P1P2	ARHGAP30	GATCCCATGGGGGACTGATA	-3	rA:dC	0.422	(0.389, 0.454)		0.116	0.201	30	60
ARHGAP30_+_161039466.23-P1P2_299	ARHGAP30_+_161039466.23-P1P2	ARHGAP30	GATCCCATGGGGGACTGCTA	-3	rC:dC	0.205	(0.185, 0.226)		0.116	0.165	30	60
ARHGAP30_+_161039466.23-P1P2_302	ARHGAP30_+_161039466.23-P1P2	ARHGAP30	GATCCCATGGGGGACTGTTA	-3	rU:dC	0.263	(0.236, 0.290)		0.116	0.165	30	60
ARHGAP30_+_161039466.23-P1P2_304	ARHGAP30_+_161039466.23-P1P2	ARHGAP30	GATCCCATGGGGGACTGGAA	-2	rA:dA	0.485	(0.450, 0.520)		0.113	0.182	30	50
ARHGAP30_+_161039466.23-P1P2_307	ARHGAP30_+_161039466.23-P1P2	ARHGAP30	GATCCCATGGGGGACTGGGA	-2	rG:dA	0.468	(0.442, 0.494)		0.113	0.200	30	30
ARHGAP30_+_161039466.23-P1P2_310	ARHGAP30_+_161039466.23-P1P2	ARHGAP30	GATCCCATGGGGGACTGGCA	-2	rC:dA	0.536	(0.501, 0.571)		0.113	0.225	30	30
ARHGAP30_+_161039466.23-P1P2_321	ARHGAP30_+_161039466.23-P1P2	ARHGAP30	GATCCCATGGGGGACTGGTG	-1	rG:dT	0.562	(0.534, 0.591)		0.105	0.235	30	40
ARHGAP30_+_161039466.23-P1P2_324	ARHGAP30_+_161039466.23-P1P2	ARHGAP30	GATCCCATGGGGGACTGGTC	-1	rC:dT	0.374	(0.341, 0.407)		0.105	0.209	30	50
ARHGAP30_+_161039466.23-P1P2_327	ARHGAP30_+_161039466.23-P1P2	ARHGAP30	GATCCCATGGGGGACTGGTT	-1	rU:dT	0.434	(0.396, 0.472)		0.105	0.186	30	30
ARHGAP30_+_161039476.23-P1P2	ARHGAP30_+_161039476.23-P1P2	ARHGAP30	GGCTGGCTGGGATCCCATGG			1.000					40	50
ARHGAP30_+_161039476.23-P1P2_102	ARHGAP30_+_161039476.23-P1P2	ARHGAP30	GACTGGCTGGGATCCCATGG	-19	rA:dC	0.908	(0.878, 0.937)		0.260	0.201	30	40
ARHGAP30_+_161039476.23-P1P2_107	ARHGAP30_+_161039476.23-P1P2	ARHGAP30	GCCTGGCTGGGATCCCATGG	-19	rC:dC	0.909	(0.882, 0.936)		0.260	0.165	30	50
ARHGAP30_+_161039476.23-P1P2_110	ARHGAP30_+_161039476.23-P1P2	ARHGAP30	GTCTGGCTGGGATCCCATGG	-19	rU:dC	0.883	(0.856, 0.910)		0.260	0.165	30	50
ARHGAP30_+_161039476.23-P1P2_113	ARHGAP30_+_161039476.23-P1P2	ARHGAP30	GGATGGCTGGGATCCCATGG	-18	rA:dG	0.879	(0.851, 0.907)		0.218	0.164	30	50
ARHGAP30_+_161039476.23-P1P2_116	ARHGAP30_+_161039476.23-P1P2	ARHGAP30	GGGTGGCTGGGATCCCATGG	-18	rG:dG	0.882	(0.852, 0.913)		0.218	0.212	30	40
ARHGAP30_+_161039476.23-P1P2_121	ARHGAP30_+_161039476.23-P1P2	ARHGAP30	GGTTGGCTGGGATCCCATGG	-18	rU:dG	0.869	(0.841, 0.896)		0.218	0.192	30	50
ARHGAP30_+_161039476.23-P1P2_124	ARHGAP30_+_161039476.23-P1P2	ARHGAP30	GGCAGGCTGGGATCCCATGG	-17	rA:dA	0.886	(0.861, 0.911)		0.274	0.182	30	40
ARHGAP30_+_161039476.23-P1P2_127	ARHGAP30_+_161039476.23-P1P2	ARHGAP30	GGCGGGCTGGGATCCCATGG	-17	rG:dA	0.886	(0.858, 0.914)		0.274	0.200	30	50
ARHGAP30_+_161039476.23-P1P2_130	ARHGAP30_+_161039476.23-P1P2	ARHGAP30	GGCCGGCTGGGATCCCATGG	-17	rC:dA	0.912	(0.887, 0.938)		0.274	0.225	40	50
ARHGAP30_+_161039476.23-P1P2_138	ARHGAP30_+_161039476.23-P1P2	ARHGAP30	GGCTAGCTGGGATCCCATGG	-16	rA:dC	0.868	(0.841, 0.895)		0.261	0.201	30	60
ARHGAP30_+_161039476.23-P1P2_143	ARHGAP30_+_161039476.23-P1P2	ARHGAP30	GGCTCGCTGGGATCCCATGG	-16	rC:dC	0.850	(0.823, 0.876)		0.261	0.165	30	60
ARHGAP30_+_161039476.23-P1P2_146	ARHGAP30_+_161039476.23-P1P2	ARHGAP30	GGCTTGCTGGGATCCCATGG	-16	rU:dC	0.804	(0.779, 0.830)		0.261	0.165	30	50
ARHGAP30_+_161039476.23-P1P2_150	ARHGAP30_+_161039476.23-P1P2	ARHGAP30	GGCTGACTGGGATCCCATGG	-15	rA:dC	0.837	(0.810, 0.863)		0.223	0.201	30	40
ARHGAP30_+_161039476.23-P1P2_155	ARHGAP30_+_161039476.23-P1P2	ARHGAP30	GGCTGCCTGGGATCCCATGG	-15	rC:dC	0.814	(0.785, 0.842)		0.223	0.165	30	50
ARHGAP30_+_161039476.23-P1P2_158	ARHGAP30_+_161039476.23-P1P2	ARHGAP30	GGCTGTCTGGGATCCCATGG	-15	rU:dC	0.805	(0.777, 0.832)		0.223	0.165	30	40
ARHGAP30_+_161039476.23-P1P2_161	ARHGAP30_+_161039476.23-P1P2	ARHGAP30	GGCTGGATGGGATCCCATGG	-14	rA:dG	0.792	(0.767, 0.818)		0.256	0.164	30	50
ARHGAP30_+_161039476.23-P1P2_164	ARHGAP30_+_161039476.23-P1P2	ARHGAP30	GGCTGGGTGGGATCCCATGG	-14	rG:dG	0.777	(0.754, 0.799)		0.256	0.212	30	40
ARHGAP30_+_161039476.23-P1P2_169	ARHGAP30_+_161039476.23-P1P2	ARHGAP30	GGCTGGTTGGGATCCCATGG	-14	rU:dG	0.837	(0.813, 0.861)		0.256	0.192	40	50
ARHGAP30_+_161039476.23-P1P2_172	ARHGAP30_+_161039476.23-P1P2	ARHGAP30	GGCTGGCAGGGATCCCATGG	-13	rA:dA	0.831	(0.804, 0.857)		0.259	0.182	30	50
ARHGAP30_+_161039476.23-P1P2_175	ARHGAP30_+_161039476.23-P1P2	ARHGAP30	GGCTGGCGGGGATCCCATGG	-13	rG:dA	0.815	(0.793, 0.837)		0.259	0.200	40	50
ARHGAP30_+_161039476.23-P1P2_178	ARHGAP30_+_161039476.23-P1P2	ARHGAP30	GGCTGGCCGGGATCCCATGG	-13	rC:dA	0.821	(0.795, 0.847)		0.259	0.225	40	50
ARHGAP30_+_161039476.23-P1P2_186	ARHGAP30_+_161039476.23-P1P2	ARHGAP30	GGCTGGCTAGGATCCCATGG	-12	rA:dC	0.751	(0.724, 0.778)		0.259	0.201	30	40
ARHGAP30_+_161039476.23-P1P2_191	ARHGAP30_+_161039476.23-P1P2	ARHGAP30	GGCTGGCTCGGATCCCATGG	-12	rC:dC	0.603	(0.569, 0.637)		0.259	0.165	40	40
ARHGAP30_+_161039476.23-P1P2_194	ARHGAP30_+_161039476.23-P1P2	ARHGAP30	GGCTGGCTTGGATCCCATGG	-12	rU:dC	0.672	(0.644, 0.700)		0.259	0.165	30	40
ARHGAP30_+_161039476.23-P1P2_198	ARHGAP30_+_161039476.23-P1P2	ARHGAP30	GGCTGGCTGAGATCCCATGG	-11	rA:dC	0.613	(0.585, 0.641)		0.242	0.201	30	50
ARHGAP30_+_161039476.23-P1P2_203	ARHGAP30_+_161039476.23-P1P2	ARHGAP30	GGCTGGCTGCGATCCCATGG	-11	rC:dC	0.255	(0.229, 0.280)		0.242	0.165	40	50
ARHGAP30_+_161039476.23-P1P2_206	ARHGAP30_+_161039476.23-P1P2	ARHGAP30	GGCTGGCTGTGATCCCATGG	-11	rU:dC	0.362	(0.330, 0.395)		0.242	0.165	20	30
ARHGAP30_+_161039476.23-P1P2_210	ARHGAP30_+_161039476.23-P1P2	ARHGAP30	GGCTGGCTGGAATCCCATGG	-10	rA:dC	0.602	(0.572, 0.632)		0.204	0.201	30	50
ARHGAP30_+_161039476.23-P1P2_215	ARHGAP30_+_161039476.23-P1P2	ARHGAP30	GGCTGGCTGGCATCCCATGG	-10	rC:dC	0.304	(0.269, 0.339)		0.204	0.165	20	50
ARHGAP30_+_161039476.23-P1P2_218	ARHGAP30_+_161039476.23-P1P2	ARHGAP30	GGCTGGCTGGTATCCCATGG	-10	rU:dC	0.374	(0.335, 0.414)		0.204	0.165	30	60
ARHGAP30_+_161039476.23-P1P2_225	ARHGAP30_+_161039476.23-P1P2	ARHGAP30	GGCTGGCTGGGGTCCCATGG	-9	rG:dT	0.792	(0.766, 0.819)		0.191	0.235	20	30
ARHGAP30_+_161039476.23-P1P2_228	ARHGAP30_+_161039476.23-P1P2	ARHGAP30	GGCTGGCTGGGCTCCCATGG	-9	rC:dT	0.666	(0.638, 0.694)		0.191	0.209	20	30
ARHGAP30_+_161039476.23-P1P2_231	ARHGAP30_+_161039476.23-P1P2	ARHGAP30	GGCTGGCTGGGTTCCCATGG	-9	rU:dT	0.691	(0.664, 0.717)		0.191	0.186	20	30
ARHGAP30_+_161039476.23-P1P2_232	ARHGAP30_+_161039476.23-P1P2	ARHGAP30	GGCTGGCTGGGAACCCATGG	-8	rA:dA	0.509	(0.479, 0.539)		0.181	0.182	20	50
ARHGAP30_+_161039476.23-P1P2_235	ARHGAP30_+_161039476.23-P1P2	ARHGAP30	GGCTGGCTGGGAGCCCATGG	-8	rG:dA	0.549	(0.523, 0.575)		0.181	0.200	20	40
ARHGAP30_+_161039476.23-P1P2_238	ARHGAP30_+_161039476.23-P1P2	ARHGAP30	GGCTGGCTGGGACCCCATGG	-8	rC:dA	0.665	(0.640, 0.691)		0.181	0.225	20	30
ARHGAP30_+_161039476.23-P1P2_245	ARHGAP30_+_161039476.23-P1P2	ARHGAP30	GGCTGGCTGGGATACCATGG	-7	rA:dG	0.209	(0.178, 0.240)		0.120	0.164	30	40
ARHGAP30_+_161039476.23-P1P2_248	ARHGAP30_+_161039476.23-P1P2	ARHGAP30	GGCTGGCTGGGATGCCATGG	-7	rG:dG	0.229	(0.201, 0.257)		0.120	0.212	30	30
ARHGAP30_+_161039476.23-P1P2_253	ARHGAP30_+_161039476.23-P1P2	ARHGAP30	GGCTGGCTGGGATTCCATGG	-7	rU:dG	0.369	(0.321, 0.417)		0.120	0.192	30	40
ARHGAP30_+_161039476.23-P1P2_257	ARHGAP30_+_161039476.23-P1P2	ARHGAP30	GGCTGGCTGGGATCACATGG	-6	rA:dG	0.127	(0.105, 0.150)		0.139	0.164	30	40
ARHGAP30_+_161039476.23-P1P2_260	ARHGAP30_+_161039476.23-P1P2	ARHGAP30	GGCTGGCTGGGATCGCATGG	-6	rG:dG	0.102	(0.088, 0.116)		0.139	0.212	40	40
ARHGAP30_+_161039476.23-P1P2_265	ARHGAP30_+_161039476.23-P1P2	ARHGAP30	GGCTGGCTGGGATCTCATGG	-6	rU:dG	0.234	(0.206, 0.262)		0.139	0.192	30	50
ARHGAP30_+_161039476.23-P1P2_269	ARHGAP30_+_161039476.23-P1P2	ARHGAP30	GGCTGGCTGGGATCCAATGG	-5	rA:dG	0.227	(0.199, 0.256)		0.130	0.164	30	40
ARHGAP30_+_161039476.23-P1P2_272	ARHGAP30_+_161039476.23-P1P2	ARHGAP30	GGCTGGCTGGGATCCGATGG	-5	rG:dG	0.275	(0.249, 0.301)		0.130	0.212	40	40
ARHGAP30_+_161039476.23-P1P2_277	ARHGAP30_+_161039476.23-P1P2	ARHGAP30	GGCTGGCTGGGATCCTATGG	-5	rU:dG	0.320	(0.285, 0.355)		0.130	0.192	40	50
ARHGAP30_+_161039476.23-P1P2_285	ARHGAP30_+_161039476.23-P1P2	ARHGAP30	GGCTGGCTGGGATCCCGTGG	-4	rG:dT	0.687	(0.655, 0.719)		0.147	0.235	40	40
ARHGAP30_+_161039476.23-P1P2_288	ARHGAP30_+_161039476.23-P1P2	ARHGAP30	GGCTGGCTGGGATCCCCTGG	-4	rC:dT	0.416	(0.382, 0.449)		0.147	0.209	30	40
ARHGAP30_+_161039476.23-P1P2_291	ARHGAP30_+_161039476.23-P1P2	ARHGAP30	GGCTGGCTGGGATCCCTTGG	-4	rU:dT	0.446	(0.410, 0.483)		0.147	0.186	30	40
ARHGAP30_+_161039476.23-P1P2_292	ARHGAP30_+_161039476.23-P1P2	ARHGAP30	GGCTGGCTGGGATCCCAAGG	-3	rA:dA	0.427	(0.395, 0.458)		0.116	0.182	20	50
ARHGAP30_+_161039476.23-P1P2_295	ARHGAP30_+_161039476.23-P1P2	ARHGAP30	GGCTGGCTGGGATCCCAGGG	-3	rG:dA	0.495	(0.472, 0.517)		0.116	0.200	20	30
ARHGAP30_+_161039476.23-P1P2_298	ARHGAP30_+_161039476.23-P1P2	ARHGAP30	GGCTGGCTGGGATCCCACGG	-3	rC:dA	0.431	(0.403, 0.459)		0.116	0.225	30	40
ARHGAP30_+_161039476.23-P1P2_306	ARHGAP30_+_161039476.23-P1P2	ARHGAP30	GGCTGGCTGGGATCCCATAG	-2	rA:dC	0.280	(0.256, 0.303)		0.113	0.201	40	40
ARHGAP30_+_161039476.23-P1P2_311	ARHGAP30_+_161039476.23-P1P2	ARHGAP30	GGCTGGCTGGGATCCCATCG	-2	rC:dC	0.109	(0.095, 0.124)		0.113	0.165	40	40
ARHGAP30_+_161039476.23-P1P2_314	ARHGAP30_+_161039476.23-P1P2	ARHGAP30	GGCTGGCTGGGATCCCATTG	-2	rU:dC	0.124	(0.111, 0.138)		0.113	0.165	30	50
ARHGAP30_+_161039476.23-P1P2_318	ARHGAP30_+_161039476.23-P1P2	ARHGAP30	GGCTGGCTGGGATCCCATGA	-1	rA:dC	0.329	(0.301, 0.356)		0.105	0.201	30	40
ARHGAP30_+_161039476.23-P1P2_323	ARHGAP30_+_161039476.23-P1P2	ARHGAP30	GGCTGGCTGGGATCCCATGC	-1	rC:dC	0.124	(0.109, 0.139)		0.105	0.165	30	30
ARHGAP30_+_161039476.23-P1P2_326	ARHGAP30_+_161039476.23-P1P2	ARHGAP30	GGCTGGCTGGGATCCCATGT	-1	rU:dC	0.155	(0.141, 0.169)		0.105	0.165	30	40
ARHGAP30_+_161039652.23-P1P2	ARHGAP30_+_161039652.23-P1P2	ARHGAP30	GAGGCTGGGCCACGAGACAC			1.000					30	40
ARHGAP30_+_161039652.23-P1P2_105	ARHGAP30_+_161039652.23-P1P2	ARHGAP30	GGGGCTGGGCCACGAGACAC	-19	rG:dT	0.979	(0.933, 1.025)		0.260	0.235	30	30
ARHGAP30_+_161039652.23-P1P2_108	ARHGAP30_+_161039652.23-P1P2	ARHGAP30	GCGGCTGGGCCACGAGACAC	-19	rC:dT	0.943	(0.900, 0.987)		0.260	0.209	40	40
ARHGAP30_+_161039652.23-P1P2_111	ARHGAP30_+_161039652.23-P1P2	ARHGAP30	GTGGCTGGGCCACGAGACAC	-19	rU:dT	0.880	(0.841, 0.920)		0.260	0.186	30	40
ARHGAP30_+_161039652.23-P1P2_114	ARHGAP30_+_161039652.23-P1P2	ARHGAP30	GAAGCTGGGCCACGAGACAC	-18	rA:dC	0.911	(0.870, 0.951)		0.218	0.201	40	50
ARHGAP30_+_161039652.23-P1P2_119	ARHGAP30_+_161039652.23-P1P2	ARHGAP30	GACGCTGGGCCACGAGACAC	-18	rC:dC	0.943	(0.905, 0.982)		0.218	0.165	30	50
ARHGAP30_+_161039652.23-P1P2_122	ARHGAP30_+_161039652.23-P1P2	ARHGAP30	GATGCTGGGCCACGAGACAC	-18	rU:dC	0.899	(0.862, 0.937)		0.218	0.165	40	50
ARHGAP30_+_161039652.23-P1P2_126	ARHGAP30_+_161039652.23-P1P2	ARHGAP30	GAGACTGGGCCACGAGACAC	-17	rA:dC	0.789	(0.752, 0.826)		0.274	0.201	30	50
ARHGAP30_+_161039652.23-P1P2_131	ARHGAP30_+_161039652.23-P1P2	ARHGAP30	GAGCCTGGGCCACGAGACAC	-17	rC:dC	0.799	(0.767, 0.831)		0.274	0.165	40	50
ARHGAP30_+_161039652.23-P1P2_134	ARHGAP30_+_161039652.23-P1P2	ARHGAP30	GAGTCTGGGCCACGAGACAC	-17	rU:dC	0.747	(0.711, 0.782)		0.274	0.165	30	50
ARHGAP30_+_161039652.23-P1P2_137	ARHGAP30_+_161039652.23-P1P2	ARHGAP30	GAGGATGGGCCACGAGACAC	-16	rA:dG	0.657	(0.615, 0.700)		0.261	0.164	30	50
ARHGAP30_+_161039652.23-P1P2_140	ARHGAP30_+_161039652.23-P1P2	ARHGAP30	GAGGGTGGGCCACGAGACAC	-16	rG:dG	0.706	(0.670, 0.743)		0.261	0.212	20	50
ARHGAP30_+_161039652.23-P1P2_145	ARHGAP30_+_161039652.23-P1P2	ARHGAP30	GAGGTTGGGCCACGAGACAC	-16	rU:dG	0.740	(0.700, 0.780)		0.261	0.192	30	50
ARHGAP30_+_161039652.23-P1P2_148	ARHGAP30_+_161039652.23-P1P2	ARHGAP30	GAGGCAGGGCCACGAGACAC	-15	rA:dA	0.691	(0.658, 0.723)		0.223	0.182	30	40
ARHGAP30_+_161039652.23-P1P2_151	ARHGAP30_+_161039652.23-P1P2	ARHGAP30	GAGGCGGGGCCACGAGACAC	-15	rG:dA	0.768	(0.743, 0.793)		0.223	0.200	30	30
ARHGAP30_+_161039652.23-P1P2_154	ARHGAP30_+_161039652.23-P1P2	ARHGAP30	GAGGCCGGGCCACGAGACAC	-15	rC:dA	0.797	(0.763, 0.830)		0.223	0.225	40	40
ARHGAP30_+_161039652.23-P1P2_162	ARHGAP30_+_161039652.23-P1P2	ARHGAP30	GAGGCTAGGCCACGAGACAC	-14	rA:dC	0.619	(0.575, 0.662)		0.256	0.201	30	50
ARHGAP30_+_161039652.23-P1P2_167	ARHGAP30_+_161039652.23-P1P2	ARHGAP30	GAGGCTCGGCCACGAGACAC	-14	rC:dC	0.508	(0.473, 0.543)		0.256	0.165	40	50
ARHGAP30_+_161039652.23-P1P2_170	ARHGAP30_+_161039652.23-P1P2	ARHGAP30	GAGGCTTGGCCACGAGACAC	-14	rU:dC	0.549	(0.508, 0.591)		0.256	0.165	30	50
ARHGAP30_+_161039652.23-P1P2_174	ARHGAP30_+_161039652.23-P1P2	ARHGAP30	GAGGCTGAGCCACGAGACAC	-13	rA:dC	0.515	(0.476, 0.553)		0.259	0.201	40	50
ARHGAP30_+_161039652.23-P1P2_179	ARHGAP30_+_161039652.23-P1P2	ARHGAP30	GAGGCTGCGCCACGAGACAC	-13	rC:dC	0.293	(0.268, 0.319)		0.259	0.165	40	50
ARHGAP30_+_161039652.23-P1P2_182	ARHGAP30_+_161039652.23-P1P2	ARHGAP30	GAGGCTGTGCCACGAGACAC	-13	rU:dC	0.435	(0.399, 0.470)		0.259	0.165	40	50
ARHGAP30_+_161039652.23-P1P2_186	ARHGAP30_+_161039652.23-P1P2	ARHGAP30	GAGGCTGGACCACGAGACAC	-12	rA:dC	0.479	(0.442, 0.515)		0.259	0.201	40	60
ARHGAP30_+_161039652.23-P1P2_191	ARHGAP30_+_161039652.23-P1P2	ARHGAP30	GAGGCTGGCCCACGAGACAC	-12	rC:dC	0.201	(0.176, 0.227)		0.259	0.165	20	50
ARHGAP30_+_161039652.23-P1P2_194	ARHGAP30_+_161039652.23-P1P2	ARHGAP30	GAGGCTGGTCCACGAGACAC	-12	rU:dC	0.344	(0.311, 0.377)		0.259	0.165	30	60
ARHGAP30_+_161039652.23-P1P2_197	ARHGAP30_+_161039652.23-P1P2	ARHGAP30	GAGGCTGGGACACGAGACAC	-11	rA:dG	0.408	(0.378, 0.438)		0.242	0.164	30	50
ARHGAP30_+_161039652.23-P1P2_200	ARHGAP30_+_161039652.23-P1P2	ARHGAP30	GAGGCTGGGGCACGAGACAC	-11	rG:dG	0.584	(0.556, 0.613)		0.242	0.212	30	50
ARHGAP30_+_161039652.23-P1P2_205	ARHGAP30_+_161039652.23-P1P2	ARHGAP30	GAGGCTGGGTCACGAGACAC	-11	rU:dG	0.663	(0.638, 0.688)		0.242	0.192	30	40
ARHGAP30_+_161039652.23-P1P2_209	ARHGAP30_+_161039652.23-P1P2	ARHGAP30	GAGGCTGGGCAACGAGACAC	-10	rA:dG	0.131	(0.099, 0.163)		0.204	0.164	20	50
ARHGAP30_+_161039652.23-P1P2_212	ARHGAP30_+_161039652.23-P1P2	ARHGAP30	GAGGCTGGGCGACGAGACAC	-10	rG:dG	0.329	(0.301, 0.357)		0.204	0.212	30	60
ARHGAP30_+_161039652.23-P1P2_217	ARHGAP30_+_161039652.23-P1P2	ARHGAP30	GAGGCTGGGCTACGAGACAC	-10	rU:dG	0.503	(0.469, 0.536)		0.204	0.192	30	50
ARHGAP30_+_161039652.23-P1P2_225	ARHGAP30_+_161039652.23-P1P2	ARHGAP30	GAGGCTGGGCCGCGAGACAC	-9	rG:dT	0.700	(0.667, 0.734)		0.191	0.235	40	50
ARHGAP30_+_161039652.23-P1P2_228	ARHGAP30_+_161039652.23-P1P2	ARHGAP30	GAGGCTGGGCCCCGAGACAC	-9	rC:dT	0.354	(0.321, 0.387)		0.191	0.209	20	50
ARHGAP30_+_161039652.23-P1P2_231	ARHGAP30_+_161039652.23-P1P2	ARHGAP30	GAGGCTGGGCCTCGAGACAC	-9	rU:dT	0.289	(0.262, 0.316)		0.191	0.186	40	50
ARHGAP30_+_161039652.23-P1P2_233	ARHGAP30_+_161039652.23-P1P2	ARHGAP30	GAGGCTGGGCCAAGAGACAC	-8	rA:dG	0.053	(0.037, 0.068)		0.181	0.164	20	20
ARHGAP30_+_161039652.23-P1P2_236	ARHGAP30_+_161039652.23-P1P2	ARHGAP30	GAGGCTGGGCCAGGAGACAC	-8	rG:dG	0.308	(0.279, 0.337)		0.181	0.212	20	40
ARHGAP30_+_161039652.23-P1P2_241	ARHGAP30_+_161039652.23-P1P2	ARHGAP30	GAGGCTGGGCCATGAGACAC	-8	rU:dG	0.402	(0.364, 0.440)		0.181	0.192	20	40
ARHGAP30_+_161039652.23-P1P2_246	ARHGAP30_+_161039652.23-P1P2	ARHGAP30	GAGGCTGGGCCACAAGACAC	-7	rA:dC	0.095	(0.082, 0.109)		0.120	0.201	30	50
ARHGAP30_+_161039652.23-P1P2_251	ARHGAP30_+_161039652.23-P1P2	ARHGAP30	GAGGCTGGGCCACCAGACAC	-7	rC:dC	0.035	(0.026, 0.043)		0.120	0.165	30	40
ARHGAP30_+_161039652.23-P1P2_254	ARHGAP30_+_161039652.23-P1P2	ARHGAP30	GAGGCTGGGCCACTAGACAC	-7	rU:dC	0.023	(0.012, 0.034)		0.120	0.165	30	60
ARHGAP30_+_161039652.23-P1P2_261	ARHGAP30_+_161039652.23-P1P2	ARHGAP30	GAGGCTGGGCCACGGGACAC	-6	rG:dT	0.351	(0.326, 0.376)		0.139	0.235	30	30
ARHGAP30_+_161039652.23-P1P2_264	ARHGAP30_+_161039652.23-P1P2	ARHGAP30	GAGGCTGGGCCACGCGACAC	-6	rC:dT	0.066	(0.053, 0.078)		0.139	0.209	40	50
ARHGAP30_+_161039652.23-P1P2_267	ARHGAP30_+_161039652.23-P1P2	ARHGAP30	GAGGCTGGGCCACGTGACAC	-6	rU:dT	0.086	(0.073, 0.098)		0.139	0.186	30	30
ARHGAP30_+_161039652.23-P1P2_270	ARHGAP30_+_161039652.23-P1P2	ARHGAP30	GAGGCTGGGCCACGAAACAC	-5	rA:dC	0.045	(0.032, 0.058)		0.130	0.201	40	40
ARHGAP30_+_161039652.23-P1P2_275	ARHGAP30_+_161039652.23-P1P2	ARHGAP30	GAGGCTGGGCCACGACACAC	-5	rC:dC	0.007	(-0.003, 0.016)		0.130	0.165	40	50
ARHGAP30_+_161039652.23-P1P2_278	ARHGAP30_+_161039652.23-P1P2	ARHGAP30	GAGGCTGGGCCACGATACAC	-5	rU:dC	0.011	(0.001, 0.021)		0.130	0.165	50	60
ARHGAP30_+_161039652.23-P1P2_285	ARHGAP30_+_161039652.23-P1P2	ARHGAP30	GAGGCTGGGCCACGAGGCAC	-4	rG:dT	0.449	(0.420, 0.478)		0.147	0.235	30	50
ARHGAP30_+_161039652.23-P1P2_288	ARHGAP30_+_161039652.23-P1P2	ARHGAP30	GAGGCTGGGCCACGAGCCAC	-4	rC:dT	0.082	(0.064, 0.101)		0.147	0.209	40	40
ARHGAP30_+_161039652.23-P1P2_291	ARHGAP30_+_161039652.23-P1P2	ARHGAP30	GAGGCTGGGCCACGAGTCAC	-4	rU:dT	0.098	(0.081, 0.115)		0.147	0.186	30	30
ARHGAP30_+_161039652.23-P1P2_293	ARHGAP30_+_161039652.23-P1P2	ARHGAP30	GAGGCTGGGCCACGAGAAAC	-3	rA:dG	0.020	(0.006, 0.033)		0.116	0.164	30	40
ARHGAP30_+_161039652.23-P1P2_296	ARHGAP30_+_161039652.23-P1P2	ARHGAP30	GAGGCTGGGCCACGAGAGAC	-3	rG:dG	0.101	(0.085, 0.116)		0.116	0.212	40	50
ARHGAP30_+_161039652.23-P1P2_301	ARHGAP30_+_161039652.23-P1P2	ARHGAP30	GAGGCTGGGCCACGAGATAC	-3	rU:dG	0.083	(0.065, 0.101)		0.116	0.192	40	60
ARHGAP30_+_161039652.23-P1P2_309	ARHGAP30_+_161039652.23-P1P2	ARHGAP30	GAGGCTGGGCCACGAGACGC	-2	rG:dT	0.368	(0.345, 0.390)		0.113	0.235	40	40
ARHGAP30_+_161039652.23-P1P2_312	ARHGAP30_+_161039652.23-P1P2	ARHGAP30	GAGGCTGGGCCACGAGACCC	-2	rC:dT	0.097	(0.080, 0.113)		0.113	0.209	30	50
ARHGAP30_+_161039652.23-P1P2_315	ARHGAP30_+_161039652.23-P1P2	ARHGAP30	GAGGCTGGGCCACGAGACTC	-2	rU:dT	0.067	(0.053, 0.081)		0.113	0.186	30	40
ARHGAP30_+_161039652.23-P1P2_317	ARHGAP30_+_161039652.23-P1P2	ARHGAP30	GAGGCTGGGCCACGAGACAA	-1	rA:dG	0.014	(0.000, 0.028)		0.105	0.164	30	50
ARHGAP30_+_161039652.23-P1P2_320	ARHGAP30_+_161039652.23-P1P2	ARHGAP30	GAGGCTGGGCCACGAGACAG	-1	rG:dG	0.083	(0.072, 0.094)		0.105	0.212	30	40
ARHGAP30_+_161039652.23-P1P2_325	ARHGAP30_+_161039652.23-P1P2	ARHGAP30	GAGGCTGGGCCACGAGACAT	-1	rU:dG	0.037	(0.024, 0.050)		0.105	0.192	40	40
ARHGAP30_-_161039608.23-P1P2	ARHGAP30_-_161039608.23-P1P2	ARHGAP30	GGGCCCCGGCCACACGGAAG			1.000					40	40
ARHGAP30_-_161039608.23-P1P2_102	ARHGAP30_-_161039608.23-P1P2	ARHGAP30	GAGCCCCGGCCACACGGAAG	-19	rA:dC	0.781	(0.751, 0.812)		0.260	0.201	30	30
ARHGAP30_-_161039608.23-P1P2_107	ARHGAP30_-_161039608.23-P1P2	ARHGAP30	GCGCCCCGGCCACACGGAAG	-19	rC:dC	0.767	(0.741, 0.793)		0.260	0.165	40	40
ARHGAP30_-_161039608.23-P1P2_110	ARHGAP30_-_161039608.23-P1P2	ARHGAP30	GTGCCCCGGCCACACGGAAG	-19	rU:dC	0.734	(0.702, 0.766)		0.260	0.165	40	40
ARHGAP30_-_161039608.23-P1P2_114	ARHGAP30_-_161039608.23-P1P2	ARHGAP30	GGACCCCGGCCACACGGAAG	-18	rA:dC	0.755	(0.720, 0.790)		0.218	0.201	30	40
ARHGAP30_-_161039608.23-P1P2_119	ARHGAP30_-_161039608.23-P1P2	ARHGAP30	GGCCCCCGGCCACACGGAAG	-18	rC:dC	0.778	(0.749, 0.807)		0.218	0.165	30	30
ARHGAP30_-_161039608.23-P1P2_122	ARHGAP30_-_161039608.23-P1P2	ARHGAP30	GGTCCCCGGCCACACGGAAG	-18	rU:dC	0.734	(0.704, 0.764)		0.218	0.165	30	30
ARHGAP30_-_161039608.23-P1P2_125	ARHGAP30_-_161039608.23-P1P2	ARHGAP30	GGGACCCGGCCACACGGAAG	-17	rA:dG	0.800	(0.756, 0.843)		0.274	0.164	30	30
ARHGAP30_-_161039608.23-P1P2_128	ARHGAP30_-_161039608.23-P1P2	ARHGAP30	GGGGCCCGGCCACACGGAAG	-17	rG:dG	0.741	(0.706, 0.776)		0.274	0.212	30	40
ARHGAP30_-_161039608.23-P1P2_133	ARHGAP30_-_161039608.23-P1P2	ARHGAP30	GGGTCCCGGCCACACGGAAG	-17	rU:dG	0.798	(0.760, 0.837)		0.274	0.192	40	40
ARHGAP30_-_161039608.23-P1P2_137	ARHGAP30_-_161039608.23-P1P2	ARHGAP30	GGGCACCGGCCACACGGAAG	-16	rA:dG	0.805	(0.759, 0.851)		0.261	0.164	40	40
ARHGAP30_-_161039608.23-P1P2_140	ARHGAP30_-_161039608.23-P1P2	ARHGAP30	GGGCGCCGGCCACACGGAAG	-16	rG:dG	0.781	(0.739, 0.823)		0.261	0.212	30	30
ARHGAP30_-_161039608.23-P1P2_145	ARHGAP30_-_161039608.23-P1P2	ARHGAP30	GGGCTCCGGCCACACGGAAG	-16	rU:dG	0.855	(0.826, 0.884)		0.261	0.192	30	30
ARHGAP30_-_161039608.23-P1P2_149	ARHGAP30_-_161039608.23-P1P2	ARHGAP30	GGGCCACGGCCACACGGAAG	-15	rA:dG	0.870	(0.825, 0.916)		0.223	0.164	30	30
ARHGAP30_-_161039608.23-P1P2_152	ARHGAP30_-_161039608.23-P1P2	ARHGAP30	GGGCCGCGGCCACACGGAAG	-15	rG:dG	0.922	(0.881, 0.963)		0.223	0.212	30	30
ARHGAP30_-_161039608.23-P1P2_157	ARHGAP30_-_161039608.23-P1P2	ARHGAP30	GGGCCTCGGCCACACGGAAG	-15	rU:dG	0.982	(0.951, 1.012)		0.223	0.192	40	40
ARHGAP30_-_161039608.23-P1P2_161	ARHGAP30_-_161039608.23-P1P2	ARHGAP30	GGGCCCAGGCCACACGGAAG	-14	rA:dG	0.899	(0.859, 0.939)		0.256	0.164	30	50
ARHGAP30_-_161039608.23-P1P2_164	ARHGAP30_-_161039608.23-P1P2	ARHGAP30	GGGCCCGGGCCACACGGAAG	-14	rG:dG	0.932	(0.896, 0.969)		0.256	0.212	40	50
ARHGAP30_-_161039608.23-P1P2_169	ARHGAP30_-_161039608.23-P1P2	ARHGAP30	GGGCCCTGGCCACACGGAAG	-14	rU:dG	0.955	(0.921, 0.989)		0.256	0.192	30	40
ARHGAP30_-_161039608.23-P1P2_174	ARHGAP30_-_161039608.23-P1P2	ARHGAP30	GGGCCCCAGCCACACGGAAG	-13	rA:dC	0.833	(0.796, 0.871)		0.259	0.201	30	40
ARHGAP30_-_161039608.23-P1P2_179	ARHGAP30_-_161039608.23-P1P2	ARHGAP30	GGGCCCCCGCCACACGGAAG	-13	rC:dC	0.683	(0.631, 0.735)		0.259	0.165	40	50
ARHGAP30_-_161039608.23-P1P2_182	ARHGAP30_-_161039608.23-P1P2	ARHGAP30	GGGCCCCTGCCACACGGAAG	-13	rU:dC	0.819	(0.784, 0.854)		0.259	0.165	30	40
ARHGAP30_-_161039608.23-P1P2_186	ARHGAP30_-_161039608.23-P1P2	ARHGAP30	GGGCCCCGACCACACGGAAG	-12	rA:dC	0.734	(0.699, 0.768)		0.259	0.201	40	40
ARHGAP30_-_161039608.23-P1P2_191	ARHGAP30_-_161039608.23-P1P2	ARHGAP30	GGGCCCCGCCCACACGGAAG	-12	rC:dC	0.495	(0.445, 0.544)		0.259	0.165	30	40
ARHGAP30_-_161039608.23-P1P2_194	ARHGAP30_-_161039608.23-P1P2	ARHGAP30	GGGCCCCGTCCACACGGAAG	-12	rU:dC	0.622	(0.580, 0.664)		0.259	0.165	40	50
ARHGAP30_-_161039608.23-P1P2_197	ARHGAP30_-_161039608.23-P1P2	ARHGAP30	GGGCCCCGGACACACGGAAG	-11	rA:dG	0.668	(0.631, 0.706)		0.242	0.164	30	50
ARHGAP30_-_161039608.23-P1P2_200	ARHGAP30_-_161039608.23-P1P2	ARHGAP30	GGGCCCCGGGCACACGGAAG	-11	rG:dG	0.692	(0.665, 0.720)		0.242	0.212	30	50
ARHGAP30_-_161039608.23-P1P2_205	ARHGAP30_-_161039608.23-P1P2	ARHGAP30	GGGCCCCGGTCACACGGAAG	-11	rU:dG	0.796	(0.773, 0.819)		0.242	0.192	40	40
ARHGAP30_-_161039608.23-P1P2_209	ARHGAP30_-_161039608.23-P1P2	ARHGAP30	GGGCCCCGGCAACACGGAAG	-10	rA:dG	0.365	(0.315, 0.416)		0.204	0.164	30	30
ARHGAP30_-_161039608.23-P1P2_212	ARHGAP30_-_161039608.23-P1P2	ARHGAP30	GGGCCCCGGCGACACGGAAG	-10	rG:dG	0.521	(0.484, 0.558)		0.204	0.212	20	40
ARHGAP30_-_161039608.23-P1P2_217	ARHGAP30_-_161039608.23-P1P2	ARHGAP30	GGGCCCCGGCTACACGGAAG	-10	rU:dG	0.696	(0.663, 0.730)		0.204	0.192	30	40
ARHGAP30_-_161039608.23-P1P2_225	ARHGAP30_-_161039608.23-P1P2	ARHGAP30	GGGCCCCGGCCGCACGGAAG	-9	rG:dT	0.752	(0.723, 0.781)		0.191	0.235	40	40
ARHGAP30_-_161039608.23-P1P2_228	ARHGAP30_-_161039608.23-P1P2	ARHGAP30	GGGCCCCGGCCCCACGGAAG	-9	rC:dT	0.522	(0.480, 0.563)		0.191	0.209	30	40
ARHGAP30_-_161039608.23-P1P2_231	ARHGAP30_-_161039608.23-P1P2	ARHGAP30	GGGCCCCGGCCTCACGGAAG	-9	rU:dT	0.518	(0.479, 0.557)		0.191	0.186	30	30
ARHGAP30_-_161039608.23-P1P2_233	ARHGAP30_-_161039608.23-P1P2	ARHGAP30	GGGCCCCGGCCAAACGGAAG	-8	rA:dG	0.126	(0.094, 0.158)		0.181	0.164	20	30
ARHGAP30_-_161039608.23-P1P2_236	ARHGAP30_-_161039608.23-P1P2	ARHGAP30	GGGCCCCGGCCAGACGGAAG	-8	rG:dG	0.346	(0.313, 0.380)		0.181	0.212	30	50
ARHGAP30_-_161039608.23-P1P2_241	ARHGAP30_-_161039608.23-P1P2	ARHGAP30	GGGCCCCGGCCATACGGAAG	-8	rU:dG	0.476	(0.427, 0.525)		0.181	0.192	40	50
ARHGAP30_-_161039608.23-P1P2_249	ARHGAP30_-_161039608.23-P1P2	ARHGAP30	GGGCCCCGGCCACGCGGAAG	-7	rG:dT	0.429	(0.405, 0.453)		0.120	0.235	40	40
ARHGAP30_-_161039608.23-P1P2_252	ARHGAP30_-_161039608.23-P1P2	ARHGAP30	GGGCCCCGGCCACCCGGAAG	-7	rC:dT	0.224	(0.195, 0.253)		0.120	0.209	30	30
ARHGAP30_-_161039608.23-P1P2_255	ARHGAP30_-_161039608.23-P1P2	ARHGAP30	GGGCCCCGGCCACTCGGAAG	-7	rU:dT	0.166	(0.138, 0.193)		0.120	0.186	40	40
ARHGAP30_-_161039608.23-P1P2_257	ARHGAP30_-_161039608.23-P1P2	ARHGAP30	GGGCCCCGGCCACAAGGAAG	-6	rA:dG	0.090	(0.071, 0.109)		0.139	0.164	30	30
ARHGAP30_-_161039608.23-P1P2_260	ARHGAP30_-_161039608.23-P1P2	ARHGAP30	GGGCCCCGGCCACAGGGAAG	-6	rG:dG	0.121	(0.106, 0.136)		0.139	0.212	30	30
ARHGAP30_-_161039608.23-P1P2_265	ARHGAP30_-_161039608.23-P1P2	ARHGAP30	GGGCCCCGGCCACATGGAAG	-6	rU:dG	0.131	(0.109, 0.152)		0.139	0.192	30	30
ARHGAP30_-_161039608.23-P1P2_270	ARHGAP30_-_161039608.23-P1P2	ARHGAP30	GGGCCCCGGCCACACAGAAG	-5	rA:dC	0.126	(0.111, 0.142)		0.130	0.201	30	40
ARHGAP30_-_161039608.23-P1P2_275	ARHGAP30_-_161039608.23-P1P2	ARHGAP30	GGGCCCCGGCCACACCGAAG	-5	rC:dC	0.057	(0.043, 0.072)		0.130	0.165	40	60
ARHGAP30_-_161039608.23-P1P2_278	ARHGAP30_-_161039608.23-P1P2	ARHGAP30	GGGCCCCGGCCACACTGAAG	-5	rU:dC	0.052	(0.036, 0.068)		0.130	0.165	20	40
ARHGAP30_-_161039608.23-P1P2_282	ARHGAP30_-_161039608.23-P1P2	ARHGAP30	GGGCCCCGGCCACACGAAAG	-4	rA:dC	0.130	(0.107, 0.152)		0.147	0.201	40	60
ARHGAP30_-_161039608.23-P1P2_287	ARHGAP30_-_161039608.23-P1P2	ARHGAP30	GGGCCCCGGCCACACGCAAG	-4	rC:dC	0.017	(0.003, 0.031)		0.147	0.165	30	40
ARHGAP30_-_161039608.23-P1P2_290	ARHGAP30_-_161039608.23-P1P2	ARHGAP30	GGGCCCCGGCCACACGTAAG	-4	rU:dC	0.046	(0.030, 0.063)		0.147	0.165	40	60
ARHGAP30_-_161039608.23-P1P2_297	ARHGAP30_-_161039608.23-P1P2	ARHGAP30	GGGCCCCGGCCACACGGGAG	-3	rG:dT	0.541	(0.516, 0.565)		0.116	0.235	40	40
ARHGAP30_-_161039608.23-P1P2_300	ARHGAP30_-_161039608.23-P1P2	ARHGAP30	GGGCCCCGGCCACACGGCAG	-3	rC:dT	0.213	(0.194, 0.232)		0.116	0.209	30	40
ARHGAP30_-_161039608.23-P1P2_303	ARHGAP30_-_161039608.23-P1P2	ARHGAP30	GGGCCCCGGCCACACGGTAG	-3	rU:dT	0.263	(0.237, 0.289)		0.116	0.186	30	40
ARHGAP30_-_161039608.23-P1P2_309	ARHGAP30_-_161039608.23-P1P2	ARHGAP30	GGGCCCCGGCCACACGGAGG	-2	rG:dT	0.457	(0.430, 0.484)		0.113	0.235	40	40
ARHGAP30_-_161039608.23-P1P2_312	ARHGAP30_-_161039608.23-P1P2	ARHGAP30	GGGCCCCGGCCACACGGACG	-2	rC:dT	0.128	(0.106, 0.150)		0.113	0.209	30	30
ARHGAP30_-_161039608.23-P1P2_315	ARHGAP30_-_161039608.23-P1P2	ARHGAP30	GGGCCCCGGCCACACGGATG	-2	rU:dT	0.168	(0.148, 0.188)		0.113	0.186	40	40
ARHGAP30_-_161039608.23-P1P2_318	ARHGAP30_-_161039608.23-P1P2	ARHGAP30	GGGCCCCGGCCACACGGAAA	-1	rA:dC	0.093	(0.075, 0.110)		0.105	0.201	30	50
ARHGAP30_-_161039608.23-P1P2_323	ARHGAP30_-_161039608.23-P1P2	ARHGAP30	GGGCCCCGGCCACACGGAAC	-1	rC:dC	0.038	(0.027, 0.050)		0.105	0.165	30	50
ARHGAP30_-_161039608.23-P1P2_326	ARHGAP30_-_161039608.23-P1P2	ARHGAP30	GGGCCCCGGCCACACGGAAT	-1	rU:dC	0.035	(0.024, 0.047)		0.105	0.165	50	50
ARHGAP30_-_161039638.23-P1P2	ARHGAP30_-_161039638.23-P1P2	ARHGAP30	GGAGGAAGCTACCAGGACCC			1.000					30	40
ARHGAP30_-_161039638.23-P1P2_102	ARHGAP30_-_161039638.23-P1P2	ARHGAP30	GAAGGAAGCTACCAGGACCC	-19	rA:dC	0.850	(0.809, 0.890)		0.260	0.201	30	50
ARHGAP30_-_161039638.23-P1P2_107	ARHGAP30_-_161039638.23-P1P2	ARHGAP30	GCAGGAAGCTACCAGGACCC	-19	rC:dC	0.849	(0.815, 0.884)		0.260	0.165	30	40
ARHGAP30_-_161039638.23-P1P2_110	ARHGAP30_-_161039638.23-P1P2	ARHGAP30	GTAGGAAGCTACCAGGACCC	-19	rU:dC	0.843	(0.805, 0.881)		0.260	0.165	30	40
ARHGAP30_-_161039638.23-P1P2_117	ARHGAP30_-_161039638.23-P1P2	ARHGAP30	GGGGGAAGCTACCAGGACCC	-18	rG:dT	0.938	(0.897, 0.980)		0.218	0.235	30	30
ARHGAP30_-_161039638.23-P1P2_120	ARHGAP30_-_161039638.23-P1P2	ARHGAP30	GGCGGAAGCTACCAGGACCC	-18	rC:dT	0.941	(0.897, 0.986)		0.218	0.209	40	40
ARHGAP30_-_161039638.23-P1P2_123	ARHGAP30_-_161039638.23-P1P2	ARHGAP30	GGTGGAAGCTACCAGGACCC	-18	rU:dT	0.871	(0.832, 0.910)		0.218	0.186	30	40
ARHGAP30_-_161039638.23-P1P2_126	ARHGAP30_-_161039638.23-P1P2	ARHGAP30	GGAAGAAGCTACCAGGACCC	-17	rA:dC	0.752	(0.713, 0.792)		0.274	0.201	30	50
ARHGAP30_-_161039638.23-P1P2_131	ARHGAP30_-_161039638.23-P1P2	ARHGAP30	GGACGAAGCTACCAGGACCC	-17	rC:dC	0.762	(0.721, 0.803)		0.274	0.165	30	40
ARHGAP30_-_161039638.23-P1P2_134	ARHGAP30_-_161039638.23-P1P2	ARHGAP30	GGATGAAGCTACCAGGACCC	-17	rU:dC	0.709	(0.675, 0.743)		0.274	0.165	30	50
ARHGAP30_-_161039638.23-P1P2_138	ARHGAP30_-_161039638.23-P1P2	ARHGAP30	GGAGAAAGCTACCAGGACCC	-16	rA:dC	0.744	(0.708, 0.780)		0.261	0.201	30	40
ARHGAP30_-_161039638.23-P1P2_143	ARHGAP30_-_161039638.23-P1P2	ARHGAP30	GGAGCAAGCTACCAGGACCC	-16	rC:dC	0.712	(0.672, 0.752)		0.261	0.165	40	50
ARHGAP30_-_161039638.23-P1P2_146	ARHGAP30_-_161039638.23-P1P2	ARHGAP30	GGAGTAAGCTACCAGGACCC	-16	rU:dC	0.673	(0.634, 0.712)		0.261	0.165	40	50
ARHGAP30_-_161039638.23-P1P2_153	ARHGAP30_-_161039638.23-P1P2	ARHGAP30	GGAGGGAGCTACCAGGACCC	-15	rG:dT	0.969	(0.930, 1.008)		0.223	0.235	30	40
ARHGAP30_-_161039638.23-P1P2_156	ARHGAP30_-_161039638.23-P1P2	ARHGAP30	GGAGGCAGCTACCAGGACCC	-15	rC:dT	0.910	(0.872, 0.949)		0.223	0.209	30	40
ARHGAP30_-_161039638.23-P1P2_159	ARHGAP30_-_161039638.23-P1P2	ARHGAP30	GGAGGTAGCTACCAGGACCC	-15	rU:dT	0.924	(0.885, 0.962)		0.223	0.186	40	50
ARHGAP30_-_161039638.23-P1P2_165	ARHGAP30_-_161039638.23-P1P2	ARHGAP30	GGAGGAGGCTACCAGGACCC	-14	rG:dT	0.935	(0.896, 0.974)		0.256	0.235	20	40
ARHGAP30_-_161039638.23-P1P2_168	ARHGAP30_-_161039638.23-P1P2	ARHGAP30	GGAGGACGCTACCAGGACCC	-14	rC:dT	0.888	(0.848, 0.928)		0.256	0.209	30	40
ARHGAP30_-_161039638.23-P1P2_171	ARHGAP30_-_161039638.23-P1P2	ARHGAP30	GGAGGATGCTACCAGGACCC	-14	rU:dT	0.904	(0.860, 0.949)		0.256	0.186	20	30
ARHGAP30_-_161039638.23-P1P2_174	ARHGAP30_-_161039638.23-P1P2	ARHGAP30	GGAGGAAACTACCAGGACCC	-13	rA:dC	0.751	(0.709, 0.793)		0.259	0.201	30	50
ARHGAP30_-_161039638.23-P1P2_179	ARHGAP30_-_161039638.23-P1P2	ARHGAP30	GGAGGAACCTACCAGGACCC	-13	rC:dC	0.646	(0.599, 0.692)		0.259	0.165	30	40
ARHGAP30_-_161039638.23-P1P2_182	ARHGAP30_-_161039638.23-P1P2	ARHGAP30	GGAGGAATCTACCAGGACCC	-13	rU:dC	0.720	(0.682, 0.759)		0.259	0.165	40	40
ARHGAP30_-_161039638.23-P1P2_185	ARHGAP30_-_161039638.23-P1P2	ARHGAP30	GGAGGAAGATACCAGGACCC	-12	rA:dG	0.685	(0.647, 0.722)		0.259	0.164	20	40
ARHGAP30_-_161039638.23-P1P2_188	ARHGAP30_-_161039638.23-P1P2	ARHGAP30	GGAGGAAGGTACCAGGACCC	-12	rG:dG	0.758	(0.732, 0.784)		0.259	0.212	30	50
ARHGAP30_-_161039638.23-P1P2_193	ARHGAP30_-_161039638.23-P1P2	ARHGAP30	GGAGGAAGTTACCAGGACCC	-12	rU:dG	0.788	(0.751, 0.826)		0.259	0.192	30	60
ARHGAP30_-_161039638.23-P1P2_196	ARHGAP30_-_161039638.23-P1P2	ARHGAP30	GGAGGAAGCAACCAGGACCC	-11	rA:dA	0.619	(0.575, 0.664)		0.242	0.182	30	40
ARHGAP30_-_161039638.23-P1P2_199	ARHGAP30_-_161039638.23-P1P2	ARHGAP30	GGAGGAAGCGACCAGGACCC	-11	rG:dA	0.675	(0.639, 0.712)		0.242	0.200	20	20
ARHGAP30_-_161039638.23-P1P2_202	ARHGAP30_-_161039638.23-P1P2	ARHGAP30	GGAGGAAGCCACCAGGACCC	-11	rC:dA	0.638	(0.600, 0.677)		0.242	0.225	20	30
ARHGAP30_-_161039638.23-P1P2_213	ARHGAP30_-_161039638.23-P1P2	ARHGAP30	GGAGGAAGCTGCCAGGACCC	-10	rG:dT	0.806	(0.772, 0.839)		0.204	0.235	10	40
ARHGAP30_-_161039638.23-P1P2_216	ARHGAP30_-_161039638.23-P1P2	ARHGAP30	GGAGGAAGCTCCCAGGACCC	-10	rC:dT	0.595	(0.554, 0.636)		0.204	0.209	20	30
ARHGAP30_-_161039638.23-P1P2_219	ARHGAP30_-_161039638.23-P1P2	ARHGAP30	GGAGGAAGCTTCCAGGACCC	-10	rU:dT	0.635	(0.594, 0.675)		0.204	0.186	30	30
ARHGAP30_-_161039638.23-P1P2_221	ARHGAP30_-_161039638.23-P1P2	ARHGAP30	GGAGGAAGCTAACAGGACCC	-9	rA:dG	0.361	(0.312, 0.410)		0.191	0.164	30	30
ARHGAP30_-_161039638.23-P1P2_224	ARHGAP30_-_161039638.23-P1P2	ARHGAP30	GGAGGAAGCTAGCAGGACCC	-9	rG:dG	0.634	(0.598, 0.671)		0.191	0.212	30	30
ARHGAP30_-_161039638.23-P1P2_229	ARHGAP30_-_161039638.23-P1P2	ARHGAP30	GGAGGAAGCTATCAGGACCC	-9	rU:dG	0.770	(0.730, 0.809)		0.191	0.192	20	40
ARHGAP30_-_161039638.23-P1P2_233	ARHGAP30_-_161039638.23-P1P2	ARHGAP30	GGAGGAAGCTACAAGGACCC	-8	rA:dG	0.208	(0.176, 0.239)		0.181	0.164	20	60
ARHGAP30_-_161039638.23-P1P2_236	ARHGAP30_-_161039638.23-P1P2	ARHGAP30	GGAGGAAGCTACGAGGACCC	-8	rG:dG	0.436	(0.404, 0.469)		0.181	0.212	30	40
ARHGAP30_-_161039638.23-P1P2_241	ARHGAP30_-_161039638.23-P1P2	ARHGAP30	GGAGGAAGCTACTAGGACCC	-8	rU:dG	0.571	(0.528, 0.614)		0.181	0.192	40	50
ARHGAP30_-_161039638.23-P1P2_249	ARHGAP30_-_161039638.23-P1P2	ARHGAP30	GGAGGAAGCTACCGGGACCC	-7	rG:dT	0.546	(0.517, 0.575)		0.120	0.235	30	30
ARHGAP30_-_161039638.23-P1P2_252	ARHGAP30_-_161039638.23-P1P2	ARHGAP30	GGAGGAAGCTACCCGGACCC	-7	rC:dT	0.249	(0.223, 0.275)		0.120	0.209	40	40
ARHGAP30_-_161039638.23-P1P2_255	ARHGAP30_-_161039638.23-P1P2	ARHGAP30	GGAGGAAGCTACCTGGACCC	-7	rU:dT	0.259	(0.230, 0.288)		0.120	0.186	30	40
ARHGAP30_-_161039638.23-P1P2_258	ARHGAP30_-_161039638.23-P1P2	ARHGAP30	GGAGGAAGCTACCAAGACCC	-6	rA:dC	0.353	(0.311, 0.395)		0.139	0.201	30	40
ARHGAP30_-_161039638.23-P1P2_263	ARHGAP30_-_161039638.23-P1P2	ARHGAP30	GGAGGAAGCTACCACGACCC	-6	rC:dC	0.100	(0.086, 0.114)		0.139	0.165	40	50
ARHGAP30_-_161039638.23-P1P2_266	ARHGAP30_-_161039638.23-P1P2	ARHGAP30	GGAGGAAGCTACCATGACCC	-6	rU:dC	0.136	(0.113, 0.159)		0.139	0.165	40	50
ARHGAP30_-_161039638.23-P1P2_270	ARHGAP30_-_161039638.23-P1P2	ARHGAP30	GGAGGAAGCTACCAGAACCC	-5	rA:dC	0.242	(0.210, 0.274)		0.130	0.201	30	50
ARHGAP30_-_161039638.23-P1P2_275	ARHGAP30_-_161039638.23-P1P2	ARHGAP30	GGAGGAAGCTACCAGCACCC	-5	rC:dC	0.060	(0.047, 0.073)		0.130	0.165	30	50
ARHGAP30_-_161039638.23-P1P2_278	ARHGAP30_-_161039638.23-P1P2	ARHGAP30	GGAGGAAGCTACCAGTACCC	-5	rU:dC	0.082	(0.066, 0.098)		0.130	0.165	30	40
ARHGAP30_-_161039638.23-P1P2_285	ARHGAP30_-_161039638.23-P1P2	ARHGAP30	GGAGGAAGCTACCAGGGCCC	-4	rG:dT	0.511	(0.485, 0.537)		0.147	0.235	30	40
ARHGAP30_-_161039638.23-P1P2_288	ARHGAP30_-_161039638.23-P1P2	ARHGAP30	GGAGGAAGCTACCAGGCCCC	-4	rC:dT	0.238	(0.209, 0.267)		0.147	0.209	30	30
ARHGAP30_-_161039638.23-P1P2_291	ARHGAP30_-_161039638.23-P1P2	ARHGAP30	GGAGGAAGCTACCAGGTCCC	-4	rU:dT	0.308	(0.279, 0.336)		0.147	0.186	30	30
ARHGAP30_-_161039638.23-P1P2_293	ARHGAP30_-_161039638.23-P1P2	ARHGAP30	GGAGGAAGCTACCAGGAACC	-3	rA:dG	0.105	(0.084, 0.126)		0.116	0.164	30	50
ARHGAP30_-_161039638.23-P1P2_296	ARHGAP30_-_161039638.23-P1P2	ARHGAP30	GGAGGAAGCTACCAGGAGCC	-3	rG:dG	0.189	(0.163, 0.214)		0.116	0.212	30	30
ARHGAP30_-_161039638.23-P1P2_301	ARHGAP30_-_161039638.23-P1P2	ARHGAP30	GGAGGAAGCTACCAGGATCC	-3	rU:dG	0.246	(0.218, 0.274)		0.116	0.192	40	50
ARHGAP30_-_161039638.23-P1P2_305	ARHGAP30_-_161039638.23-P1P2	ARHGAP30	GGAGGAAGCTACCAGGACAC	-2	rA:dG	0.085	(0.069, 0.101)		0.113	0.164	30	50
ARHGAP30_-_161039638.23-P1P2_308	ARHGAP30_-_161039638.23-P1P2	ARHGAP30	GGAGGAAGCTACCAGGACGC	-2	rG:dG	0.134	(0.120, 0.148)		0.113	0.212	40	50
ARHGAP30_-_161039638.23-P1P2_313	ARHGAP30_-_161039638.23-P1P2	ARHGAP30	GGAGGAAGCTACCAGGACTC	-2	rU:dG	0.182	(0.161, 0.204)		0.113	0.192	30	40
ARHGAP30_-_161039638.23-P1P2_317	ARHGAP30_-_161039638.23-P1P2	ARHGAP30	GGAGGAAGCTACCAGGACCA	-1	rA:dG	0.085	(0.069, 0.101)		0.105	0.164	30	50
ARHGAP30_-_161039638.23-P1P2_320	ARHGAP30_-_161039638.23-P1P2	ARHGAP30	GGAGGAAGCTACCAGGACCG	-1	rG:dG	0.155	(0.135, 0.174)		0.105	0.212	40	40
ARHGAP30_-_161039638.23-P1P2_325	ARHGAP30_-_161039638.23-P1P2	ARHGAP30	GGAGGAAGCTACCAGGACCT	-1	rU:dG	0.143	(0.115, 0.171)		0.105	0.192	30	50
ARHGAP31_+_119013334.23-P1P2	ARHGAP31_+_119013334.23-P1P2	ARHGAP31	GCGGGGCGAGGAGACTGCCC			1.000					30	40
ARHGAP31_+_119013334.23-P1P2_101	ARHGAP31_+_119013334.23-P1P2	ARHGAP31	GAGGGGCGAGGAGACTGCCC	-19	rA:dG	0.881	(0.850, 0.912)		0.260	0.164	30	40
ARHGAP31_+_119013334.23-P1P2_104	ARHGAP31_+_119013334.23-P1P2	ARHGAP31	GGGGGGCGAGGAGACTGCCC	-19	rG:dG	0.843	(0.811, 0.874)		0.260	0.212	20	30
ARHGAP31_+_119013334.23-P1P2_109	ARHGAP31_+_119013334.23-P1P2	ARHGAP31	GTGGGGCGAGGAGACTGCCC	-19	rU:dG	0.837	(0.805, 0.869)		0.260	0.192	30	40
ARHGAP31_+_119013334.23-P1P2_114	ARHGAP31_+_119013334.23-P1P2	ARHGAP31	GCAGGGCGAGGAGACTGCCC	-18	rA:dC	0.818	(0.787, 0.849)		0.218	0.201	20	40
ARHGAP31_+_119013334.23-P1P2_119	ARHGAP31_+_119013334.23-P1P2	ARHGAP31	GCCGGGCGAGGAGACTGCCC	-18	rC:dC	0.856	(0.823, 0.889)		0.218	0.165	20	30
ARHGAP31_+_119013334.23-P1P2_122	ARHGAP31_+_119013334.23-P1P2	ARHGAP31	GCTGGGCGAGGAGACTGCCC	-18	rU:dC	0.819	(0.787, 0.851)		0.218	0.165	20	40
ARHGAP31_+_119013334.23-P1P2_126	ARHGAP31_+_119013334.23-P1P2	ARHGAP31	GCGAGGCGAGGAGACTGCCC	-17	rA:dC	0.796	(0.763, 0.830)		0.274	0.201	30	30
ARHGAP31_+_119013334.23-P1P2_131	ARHGAP31_+_119013334.23-P1P2	ARHGAP31	GCGCGGCGAGGAGACTGCCC	-17	rC:dC	0.819	(0.789, 0.849)		0.274	0.165	30	40
ARHGAP31_+_119013334.23-P1P2_134	ARHGAP31_+_119013334.23-P1P2	ARHGAP31	GCGTGGCGAGGAGACTGCCC	-17	rU:dC	0.791	(0.761, 0.821)		0.274	0.165	20	40
ARHGAP31_+_119013334.23-P1P2_138	ARHGAP31_+_119013334.23-P1P2	ARHGAP31	GCGGAGCGAGGAGACTGCCC	-16	rA:dC	0.770	(0.736, 0.803)		0.261	0.201	20	50
ARHGAP31_+_119013334.23-P1P2_143	ARHGAP31_+_119013334.23-P1P2	ARHGAP31	GCGGCGCGAGGAGACTGCCC	-16	rC:dC	0.759	(0.726, 0.793)		0.261	0.165	30	50
ARHGAP31_+_119013334.23-P1P2_146	ARHGAP31_+_119013334.23-P1P2	ARHGAP31	GCGGTGCGAGGAGACTGCCC	-16	rU:dC	0.723	(0.688, 0.758)		0.261	0.165	30	50
ARHGAP31_+_119013334.23-P1P2_150	ARHGAP31_+_119013334.23-P1P2	ARHGAP31	GCGGGACGAGGAGACTGCCC	-15	rA:dC	0.764	(0.735, 0.793)		0.223	0.201	20	50
ARHGAP31_+_119013334.23-P1P2_155	ARHGAP31_+_119013334.23-P1P2	ARHGAP31	GCGGGCCGAGGAGACTGCCC	-15	rC:dC	0.781	(0.749, 0.814)		0.223	0.165	20	40
ARHGAP31_+_119013334.23-P1P2_158	ARHGAP31_+_119013334.23-P1P2	ARHGAP31	GCGGGTCGAGGAGACTGCCC	-15	rU:dC	0.779	(0.745, 0.812)		0.223	0.165	30	50
ARHGAP31_+_119013334.23-P1P2_161	ARHGAP31_+_119013334.23-P1P2	ARHGAP31	GCGGGGAGAGGAGACTGCCC	-14	rA:dG	0.767	(0.735, 0.799)		0.256	0.164	20	40
ARHGAP31_+_119013334.23-P1P2_164	ARHGAP31_+_119013334.23-P1P2	ARHGAP31	GCGGGGGGAGGAGACTGCCC	-14	rG:dG	0.771	(0.741, 0.801)		0.256	0.212	20	30
ARHGAP31_+_119013334.23-P1P2_169	ARHGAP31_+_119013334.23-P1P2	ARHGAP31	GCGGGGTGAGGAGACTGCCC	-14	rU:dG	0.836	(0.804, 0.868)		0.256	0.192	30	40
ARHGAP31_+_119013334.23-P1P2_174	ARHGAP31_+_119013334.23-P1P2	ARHGAP31	GCGGGGCAAGGAGACTGCCC	-13	rA:dC	0.748	(0.715, 0.781)		0.259	0.201	20	50
ARHGAP31_+_119013334.23-P1P2_179	ARHGAP31_+_119013334.23-P1P2	ARHGAP31	GCGGGGCCAGGAGACTGCCC	-13	rC:dC	0.709	(0.674, 0.744)		0.259	0.165	30	40
ARHGAP31_+_119013334.23-P1P2_182	ARHGAP31_+_119013334.23-P1P2	ARHGAP31	GCGGGGCTAGGAGACTGCCC	-13	rU:dC	0.781	(0.751, 0.811)		0.259	0.165	30	50
ARHGAP31_+_119013334.23-P1P2_189	ARHGAP31_+_119013334.23-P1P2	ARHGAP31	GCGGGGCGGGGAGACTGCCC	-12	rG:dT	0.818	(0.792, 0.843)		0.259	0.235	20	30
ARHGAP31_+_119013334.23-P1P2_192	ARHGAP31_+_119013334.23-P1P2	ARHGAP31	GCGGGGCGCGGAGACTGCCC	-12	rC:dT	0.751	(0.721, 0.781)		0.259	0.209	30	40
ARHGAP31_+_119013334.23-P1P2_195	ARHGAP31_+_119013334.23-P1P2	ARHGAP31	GCGGGGCGTGGAGACTGCCC	-12	rU:dT	0.772	(0.744, 0.800)		0.259	0.186	30	40
ARHGAP31_+_119013334.23-P1P2_198	ARHGAP31_+_119013334.23-P1P2	ARHGAP31	GCGGGGCGAAGAGACTGCCC	-11	rA:dC	0.442	(0.404, 0.479)		0.242	0.201	40	40
ARHGAP31_+_119013334.23-P1P2_203	ARHGAP31_+_119013334.23-P1P2	ARHGAP31	GCGGGGCGACGAGACTGCCC	-11	rC:dC	0.211	(0.191, 0.231)		0.242	0.165	40	40
ARHGAP31_+_119013334.23-P1P2_206	ARHGAP31_+_119013334.23-P1P2	ARHGAP31	GCGGGGCGATGAGACTGCCC	-11	rU:dC	0.270	(0.243, 0.297)		0.242	0.165	30	50
ARHGAP31_+_119013334.23-P1P2_210	ARHGAP31_+_119013334.23-P1P2	ARHGAP31	GCGGGGCGAGAAGACTGCCC	-10	rA:dC	0.442	(0.409, 0.475)		0.204	0.201	20	40
ARHGAP31_+_119013334.23-P1P2_215	ARHGAP31_+_119013334.23-P1P2	ARHGAP31	GCGGGGCGAGCAGACTGCCC	-10	rC:dC	0.188	(0.164, 0.211)		0.204	0.165	20	40
ARHGAP31_+_119013334.23-P1P2_218	ARHGAP31_+_119013334.23-P1P2	ARHGAP31	GCGGGGCGAGTAGACTGCCC	-10	rU:dC	0.238	(0.214, 0.263)		0.204	0.165	30	60
ARHGAP31_+_119013334.23-P1P2_225	ARHGAP31_+_119013334.23-P1P2	ARHGAP31	GCGGGGCGAGGGGACTGCCC	-9	rG:dT	0.711	(0.689, 0.732)		0.191	0.235	20	30
ARHGAP31_+_119013334.23-P1P2_228	ARHGAP31_+_119013334.23-P1P2	ARHGAP31	GCGGGGCGAGGCGACTGCCC	-9	rC:dT	0.482	(0.444, 0.521)		0.191	0.209	30	30
ARHGAP31_+_119013334.23-P1P2_231	ARHGAP31_+_119013334.23-P1P2	ARHGAP31	GCGGGGCGAGGTGACTGCCC	-9	rU:dT	0.563	(0.529, 0.597)		0.191	0.186	30	40
ARHGAP31_+_119013334.23-P1P2_234	ARHGAP31_+_119013334.23-P1P2	ARHGAP31	GCGGGGCGAGGAAACTGCCC	-8	rA:dC	0.223	(0.202, 0.244)		0.181	0.201	40	50
ARHGAP31_+_119013334.23-P1P2_239	ARHGAP31_+_119013334.23-P1P2	ARHGAP31	GCGGGGCGAGGACACTGCCC	-8	rC:dC	0.133	(0.117, 0.150)		0.181	0.165	30	40
ARHGAP31_+_119013334.23-P1P2_242	ARHGAP31_+_119013334.23-P1P2	ARHGAP31	GCGGGGCGAGGATACTGCCC	-8	rU:dC	0.121	(0.105, 0.137)		0.181	0.165	30	60
ARHGAP31_+_119013334.23-P1P2_249	ARHGAP31_+_119013334.23-P1P2	ARHGAP31	GCGGGGCGAGGAGGCTGCCC	-7	rG:dT	0.485	(0.467, 0.504)		0.120	0.235	30	30
ARHGAP31_+_119013334.23-P1P2_252	ARHGAP31_+_119013334.23-P1P2	ARHGAP31	GCGGGGCGAGGAGCCTGCCC	-7	rC:dT	0.221	(0.200, 0.242)		0.120	0.209	30	30
ARHGAP31_+_119013334.23-P1P2_255	ARHGAP31_+_119013334.23-P1P2	ARHGAP31	GCGGGGCGAGGAGTCTGCCC	-7	rU:dT	0.215	(0.195, 0.236)		0.120	0.186	30	40
ARHGAP31_+_119013334.23-P1P2_257	ARHGAP31_+_119013334.23-P1P2	ARHGAP31	GCGGGGCGAGGAGAATGCCC	-6	rA:dG	0.119	(0.102, 0.136)		0.139	0.164	30	30
ARHGAP31_+_119013334.23-P1P2_260	ARHGAP31_+_119013334.23-P1P2	ARHGAP31	GCGGGGCGAGGAGAGTGCCC	-6	rG:dG	0.136	(0.123, 0.148)		0.139	0.212	30	40
ARHGAP31_+_119013334.23-P1P2_265	ARHGAP31_+_119013334.23-P1P2	ARHGAP31	GCGGGGCGAGGAGATTGCCC	-6	rU:dG	0.170	(0.151, 0.189)		0.139	0.192	30	30
ARHGAP31_+_119013334.23-P1P2_268	ARHGAP31_+_119013334.23-P1P2	ARHGAP31	GCGGGGCGAGGAGACAGCCC	-5	rA:dA	0.323	(0.295, 0.352)		0.130	0.182	20	40
ARHGAP31_+_119013334.23-P1P2_271	ARHGAP31_+_119013334.23-P1P2	ARHGAP31	GCGGGGCGAGGAGACGGCCC	-5	rG:dA	0.304	(0.284, 0.324)		0.130	0.200	30	40
ARHGAP31_+_119013334.23-P1P2_274	ARHGAP31_+_119013334.23-P1P2	ARHGAP31	GCGGGGCGAGGAGACCGCCC	-5	rC:dA	0.385	(0.357, 0.414)		0.130	0.225	30	30
ARHGAP31_+_119013334.23-P1P2_282	ARHGAP31_+_119013334.23-P1P2	ARHGAP31	GCGGGGCGAGGAGACTACCC	-4	rA:dC	0.219	(0.199, 0.240)		0.147	0.201	40	60
ARHGAP31_+_119013334.23-P1P2_287	ARHGAP31_+_119013334.23-P1P2	ARHGAP31	GCGGGGCGAGGAGACTCCCC	-4	rC:dC	0.102	(0.085, 0.119)		0.147	0.165	30	40
ARHGAP31_+_119013334.23-P1P2_290	ARHGAP31_+_119013334.23-P1P2	ARHGAP31	GCGGGGCGAGGAGACTTCCC	-4	rU:dC	0.118	(0.103, 0.133)		0.147	0.165	30	40
ARHGAP31_+_119013334.23-P1P2_293	ARHGAP31_+_119013334.23-P1P2	ARHGAP31	GCGGGGCGAGGAGACTGACC	-3	rA:dG	0.162	(0.142, 0.181)		0.116	0.164	30	40
ARHGAP31_+_119013334.23-P1P2_296	ARHGAP31_+_119013334.23-P1P2	ARHGAP31	GCGGGGCGAGGAGACTGGCC	-3	rG:dG	0.223	(0.203, 0.242)		0.116	0.212	20	40
ARHGAP31_+_119013334.23-P1P2_301	ARHGAP31_+_119013334.23-P1P2	ARHGAP31	GCGGGGCGAGGAGACTGTCC	-3	rU:dG	0.285	(0.265, 0.304)		0.116	0.192	30	30
ARHGAP31_+_119013334.23-P1P2_305	ARHGAP31_+_119013334.23-P1P2	ARHGAP31	GCGGGGCGAGGAGACTGCAC	-2	rA:dG	0.125	(0.107, 0.143)		0.113	0.164	30	50
ARHGAP31_+_119013334.23-P1P2_308	ARHGAP31_+_119013334.23-P1P2	ARHGAP31	GCGGGGCGAGGAGACTGCGC	-2	rG:dG	0.166	(0.151, 0.182)		0.113	0.212	30	30
ARHGAP31_+_119013334.23-P1P2_313	ARHGAP31_+_119013334.23-P1P2	ARHGAP31	GCGGGGCGAGGAGACTGCTC	-2	rU:dG	0.203	(0.184, 0.222)		0.113	0.192	30	30
ARHGAP31_+_119013334.23-P1P2_317	ARHGAP31_+_119013334.23-P1P2	ARHGAP31	GCGGGGCGAGGAGACTGCCA	-1	rA:dG	0.119	(0.102, 0.136)		0.105	0.164	30	30
ARHGAP31_+_119013334.23-P1P2_320	ARHGAP31_+_119013334.23-P1P2	ARHGAP31	GCGGGGCGAGGAGACTGCCG	-1	rG:dG	0.160	(0.146, 0.175)		0.105	0.212	40	40
ARHGAP31_+_119013334.23-P1P2_325	ARHGAP31_+_119013334.23-P1P2	ARHGAP31	GCGGGGCGAGGAGACTGCCT	-1	rU:dG	0.176	(0.156, 0.196)		0.105	0.192	30	30
ARHGAP31_-_119013294.23-P1P2	ARHGAP31_-_119013294.23-P1P2	ARHGAP31	GCTCTACCAAAGTCGTCTGA			1.000					50	60
ARHGAP31_-_119013294.23-P1P2_101	ARHGAP31_-_119013294.23-P1P2	ARHGAP31	GATCTACCAAAGTCGTCTGA	-19	rA:dG	0.390	(0.349, 0.430)		0.260	0.164	50	60
ARHGAP31_-_119013294.23-P1P2_104	ARHGAP31_-_119013294.23-P1P2	ARHGAP31	GGTCTACCAAAGTCGTCTGA	-19	rG:dG	0.421	(0.382, 0.460)		0.260	0.212	40	70
ARHGAP31_-_119013294.23-P1P2_109	ARHGAP31_-_119013294.23-P1P2	ARHGAP31	GTTCTACCAAAGTCGTCTGA	-19	rU:dG	0.265	(0.227, 0.303)		0.260	0.192	50	70
ARHGAP31_-_119013294.23-P1P2_112	ARHGAP31_-_119013294.23-P1P2	ARHGAP31	GCACTACCAAAGTCGTCTGA	-18	rA:dA	0.270	(0.239, 0.301)		0.218	0.182	50	70
ARHGAP31_-_119013294.23-P1P2_115	ARHGAP31_-_119013294.23-P1P2	ARHGAP31	GCGCTACCAAAGTCGTCTGA	-18	rG:dA	0.396	(0.352, 0.439)		0.218	0.200	50	70
ARHGAP31_-_119013294.23-P1P2_118	ARHGAP31_-_119013294.23-P1P2	ARHGAP31	GCCCTACCAAAGTCGTCTGA	-18	rC:dA	0.250	(0.215, 0.286)		0.218	0.225	40	60
ARHGAP31_-_119013294.23-P1P2_125	ARHGAP31_-_119013294.23-P1P2	ARHGAP31	GCTATACCAAAGTCGTCTGA	-17	rA:dG	0.155	(0.135, 0.174)		0.274	0.164	40	60
ARHGAP31_-_119013294.23-P1P2_128	ARHGAP31_-_119013294.23-P1P2	ARHGAP31	GCTGTACCAAAGTCGTCTGA	-17	rG:dG	0.210	(0.188, 0.232)		0.274	0.212	40	50
ARHGAP31_-_119013294.23-P1P2_133	ARHGAP31_-_119013294.23-P1P2	ARHGAP31	GCTTTACCAAAGTCGTCTGA	-17	rU:dG	0.127	(0.110, 0.144)		0.274	0.192	50	60
ARHGAP31_-_119013294.23-P1P2_136	ARHGAP31_-_119013294.23-P1P2	ARHGAP31	GCTCAACCAAAGTCGTCTGA	-16	rA:dA	0.128	(0.107, 0.149)		0.261	0.182	40	50
ARHGAP31_-_119013294.23-P1P2_139	ARHGAP31_-_119013294.23-P1P2	ARHGAP31	GCTCGACCAAAGTCGTCTGA	-16	rG:dA	0.218	(0.192, 0.243)		0.261	0.200	50	60
ARHGAP31_-_119013294.23-P1P2_142	ARHGAP31_-_119013294.23-P1P2	ARHGAP31	GCTCCACCAAAGTCGTCTGA	-16	rC:dA	0.170	(0.144, 0.196)		0.261	0.225	50	50
ARHGAP31_-_119013294.23-P1P2_153	ARHGAP31_-_119013294.23-P1P2	ARHGAP31	GCTCTGCCAAAGTCGTCTGA	-15	rG:dT	0.321	(0.278, 0.363)		0.223	0.235	40	70
ARHGAP31_-_119013294.23-P1P2_156	ARHGAP31_-_119013294.23-P1P2	ARHGAP31	GCTCTCCCAAAGTCGTCTGA	-15	rC:dT	0.143	(0.120, 0.166)		0.223	0.209	40	70
ARHGAP31_-_119013294.23-P1P2_159	ARHGAP31_-_119013294.23-P1P2	ARHGAP31	GCTCTTCCAAAGTCGTCTGA	-15	rU:dT	0.128	(0.105, 0.152)		0.223	0.186	50	70
ARHGAP31_-_119013294.23-P1P2_161	ARHGAP31_-_119013294.23-P1P2	ARHGAP31	GCTCTAACAAAGTCGTCTGA	-14	rA:dG	0.075	(0.063, 0.087)		0.256	0.164	50	60
ARHGAP31_-_119013294.23-P1P2_164	ARHGAP31_-_119013294.23-P1P2	ARHGAP31	GCTCTAGCAAAGTCGTCTGA	-14	rG:dG	0.156	(0.140, 0.173)		0.256	0.212	50	60
ARHGAP31_-_119013294.23-P1P2_169	ARHGAP31_-_119013294.23-P1P2	ARHGAP31	GCTCTATCAAAGTCGTCTGA	-14	rU:dG	0.148	(0.129, 0.167)		0.256	0.192	40	50
ARHGAP31_-_119013294.23-P1P2_173	ARHGAP31_-_119013294.23-P1P2	ARHGAP31	GCTCTACAAAAGTCGTCTGA	-13	rA:dG	0.049	(0.038, 0.059)		0.259	0.164	50	50
ARHGAP31_-_119013294.23-P1P2_176	ARHGAP31_-_119013294.23-P1P2	ARHGAP31	GCTCTACGAAAGTCGTCTGA	-13	rG:dG	0.116	(0.099, 0.132)		0.259	0.212	40	60
ARHGAP31_-_119013294.23-P1P2_181	ARHGAP31_-_119013294.23-P1P2	ARHGAP31	GCTCTACTAAAGTCGTCTGA	-13	rU:dG	0.148	(0.126, 0.169)		0.259	0.192	40	60
ARHGAP31_-_119013294.23-P1P2_189	ARHGAP31_-_119013294.23-P1P2	ARHGAP31	GCTCTACCGAAGTCGTCTGA	-12	rG:dT	0.345	(0.305, 0.385)		0.259	0.235	50	60
ARHGAP31_-_119013294.23-P1P2_192	ARHGAP31_-_119013294.23-P1P2	ARHGAP31	GCTCTACCCAAGTCGTCTGA	-12	rC:dT	0.036	(0.025, 0.048)		0.259	0.209	40	60
ARHGAP31_-_119013294.23-P1P2_195	ARHGAP31_-_119013294.23-P1P2	ARHGAP31	GCTCTACCTAAGTCGTCTGA	-12	rU:dT	0.080	(0.066, 0.095)		0.259	0.186	50	60
ARHGAP31_-_119013294.23-P1P2_201	ARHGAP31_-_119013294.23-P1P2	ARHGAP31	GCTCTACCAGAGTCGTCTGA	-11	rG:dT	0.372	(0.331, 0.414)		0.242	0.235	40	60
ARHGAP31_-_119013294.23-P1P2_204	ARHGAP31_-_119013294.23-P1P2	ARHGAP31	GCTCTACCACAGTCGTCTGA	-11	rC:dT	0.007	(-0.006, 0.019)		0.242	0.209	50	60
ARHGAP31_-_119013294.23-P1P2_207	ARHGAP31_-_119013294.23-P1P2	ARHGAP31	GCTCTACCATAGTCGTCTGA	-11	rU:dT	0.026	(0.015, 0.038)		0.242	0.186	50	70
ARHGAP31_-_119013294.23-P1P2_213	ARHGAP31_-_119013294.23-P1P2	ARHGAP31	GCTCTACCAAGGTCGTCTGA	-10	rG:dT	0.348	(0.319, 0.377)		0.204	0.235	40	70
ARHGAP31_-_119013294.23-P1P2_216	ARHGAP31_-_119013294.23-P1P2	ARHGAP31	GCTCTACCAACGTCGTCTGA	-10	rC:dT	-0.012	(-0.023, -0.000)		0.204	0.209	50	60
ARHGAP31_-_119013294.23-P1P2_219	ARHGAP31_-_119013294.23-P1P2	ARHGAP31	GCTCTACCAATGTCGTCTGA	-10	rU:dT	0.003	(-0.008, 0.014)		0.204	0.186	40	60
ARHGAP31_-_119013294.23-P1P2_222	ARHGAP31_-_119013294.23-P1P2	ARHGAP31	GCTCTACCAAAATCGTCTGA	-9	rA:dC	-0.025	(-0.037, -0.012)		0.191	0.201	30	50
ARHGAP31_-_119013294.23-P1P2_227	ARHGAP31_-_119013294.23-P1P2	ARHGAP31	GCTCTACCAAACTCGTCTGA	-9	rC:dC	-0.020	(-0.032, -0.009)		0.191	0.165	40	40
ARHGAP31_-_119013294.23-P1P2_230	ARHGAP31_-_119013294.23-P1P2	ARHGAP31	GCTCTACCAAATTCGTCTGA	-9	rU:dC	-0.021	(-0.032, -0.010)		0.191	0.165	50	50
ARHGAP31_-_119013294.23-P1P2_232	ARHGAP31_-_119013294.23-P1P2	ARHGAP31	GCTCTACCAAAGACGTCTGA	-8	rA:dA	-0.023	(-0.036, -0.009)		0.181	0.182	40	40
ARHGAP31_-_119013294.23-P1P2_235	ARHGAP31_-_119013294.23-P1P2	ARHGAP31	GCTCTACCAAAGGCGTCTGA	-8	rG:dA	0.022	(0.012, 0.033)		0.181	0.200	50	60
ARHGAP31_-_119013294.23-P1P2_238	ARHGAP31_-_119013294.23-P1P2	ARHGAP31	GCTCTACCAAAGCCGTCTGA	-8	rC:dA	0.057	(0.043, 0.072)		0.181	0.225	40	60
ARHGAP31_-_119013294.23-P1P2_245	ARHGAP31_-_119013294.23-P1P2	ARHGAP31	GCTCTACCAAAGTAGTCTGA	-7	rA:dG	-0.028	(-0.041, -0.015)		0.120	0.164	30	60
ARHGAP31_-_119013294.23-P1P2_248	ARHGAP31_-_119013294.23-P1P2	ARHGAP31	GCTCTACCAAAGTGGTCTGA	-7	rG:dG	0.000	(-0.010, 0.010)		0.120	0.212	30	60
ARHGAP31_-_119013294.23-P1P2_253	ARHGAP31_-_119013294.23-P1P2	ARHGAP31	GCTCTACCAAAGTTGTCTGA	-7	rU:dG	-0.028	(-0.042, -0.015)		0.120	0.192	30	40
ARHGAP31_-_119013294.23-P1P2_258	ARHGAP31_-_119013294.23-P1P2	ARHGAP31	GCTCTACCAAAGTCATCTGA	-6	rA:dC	0.001	(-0.011, 0.012)		0.139	0.201	30	50
ARHGAP31_-_119013294.23-P1P2_263	ARHGAP31_-_119013294.23-P1P2	ARHGAP31	GCTCTACCAAAGTCCTCTGA	-6	rC:dC	0.002	(-0.010, 0.013)		0.139	0.165	30	50
ARHGAP31_-_119013294.23-P1P2_266	ARHGAP31_-_119013294.23-P1P2	ARHGAP31	GCTCTACCAAAGTCTTCTGA	-6	rU:dC	-0.013	(-0.025, -0.002)		0.139	0.165	30	30
ARHGAP31_-_119013294.23-P1P2_268	ARHGAP31_-_119013294.23-P1P2	ARHGAP31	GCTCTACCAAAGTCGACTGA	-5	rA:dA	-0.021	(-0.035, -0.008)		0.130	0.182	30	30
ARHGAP31_-_119013294.23-P1P2_271	ARHGAP31_-_119013294.23-P1P2	ARHGAP31	GCTCTACCAAAGTCGGCTGA	-5	rG:dA	-0.005	(-0.017, 0.007)		0.130	0.200	50	50
ARHGAP31_-_119013294.23-P1P2_274	ARHGAP31_-_119013294.23-P1P2	ARHGAP31	GCTCTACCAAAGTCGCCTGA	-5	rC:dA	-0.001	(-0.014, 0.011)		0.130	0.225	50	60
ARHGAP31_-_119013294.23-P1P2_281	ARHGAP31_-_119013294.23-P1P2	ARHGAP31	GCTCTACCAAAGTCGTATGA	-4	rA:dG	-0.026	(-0.038, -0.013)		0.147	0.164	30	70
ARHGAP31_-_119013294.23-P1P2_284	ARHGAP31_-_119013294.23-P1P2	ARHGAP31	GCTCTACCAAAGTCGTGTGA	-4	rG:dG	0.006	(-0.006, 0.018)		0.147	0.212	40	50
ARHGAP31_-_119013294.23-P1P2_289	ARHGAP31_-_119013294.23-P1P2	ARHGAP31	GCTCTACCAAAGTCGTTTGA	-4	rU:dG	-0.023	(-0.035, -0.011)		0.147	0.192	30	60
ARHGAP31_-_119013294.23-P1P2_292	ARHGAP31_-_119013294.23-P1P2	ARHGAP31	GCTCTACCAAAGTCGTCAGA	-3	rA:dA	-0.015	(-0.026, -0.003)		0.116	0.182	40	60
ARHGAP31_-_119013294.23-P1P2_295	ARHGAP31_-_119013294.23-P1P2	ARHGAP31	GCTCTACCAAAGTCGTCGGA	-3	rG:dA	0.018	(0.006, 0.029)		0.116	0.200	50	60
ARHGAP31_-_119013294.23-P1P2_298	ARHGAP31_-_119013294.23-P1P2	ARHGAP31	GCTCTACCAAAGTCGTCCGA	-3	rC:dA	-0.001	(-0.012, 0.010)		0.116	0.225	50	60
ARHGAP31_-_119013294.23-P1P2_306	ARHGAP31_-_119013294.23-P1P2	ARHGAP31	GCTCTACCAAAGTCGTCTAA	-2	rA:dC	-0.025	(-0.036, -0.013)		0.113	0.201	40	60
ARHGAP31_-_119013294.23-P1P2_311	ARHGAP31_-_119013294.23-P1P2	ARHGAP31	GCTCTACCAAAGTCGTCTCA	-2	rC:dC	-0.017	(-0.028, -0.005)		0.113	0.165	30	30
ARHGAP31_-_119013294.23-P1P2_314	ARHGAP31_-_119013294.23-P1P2	ARHGAP31	GCTCTACCAAAGTCGTCTTA	-2	rU:dC	-0.019	(-0.031, -0.007)		0.113	0.165	50	60
ARHGAP31_-_119013294.23-P1P2_321	ARHGAP31_-_119013294.23-P1P2	ARHGAP31	GCTCTACCAAAGTCGTCTGG	-1	rG:dT	0.064	(0.055, 0.073)		0.105	0.235	40	40
ARHGAP31_-_119013294.23-P1P2_324	ARHGAP31_-_119013294.23-P1P2	ARHGAP31	GCTCTACCAAAGTCGTCTGC	-1	rC:dT	-0.022	(-0.035, -0.010)		0.105	0.209	40	50
ARHGAP31_-_119013294.23-P1P2_327	ARHGAP31_-_119013294.23-P1P2	ARHGAP31	GCTCTACCAAAGTCGTCTGT	-1	rU:dT	-0.018	(-0.030, -0.007)		0.105	0.186	40	50
ARHGAP31_-_119013479.23-P1P2	ARHGAP31_-_119013479.23-P1P2	ARHGAP31	GGTCCCTAGGACTCCAAGTG			1.000					30	50
ARHGAP31_-_119013479.23-P1P2_102	ARHGAP31_-_119013479.23-P1P2	ARHGAP31	GATCCCTAGGACTCCAAGTG	-19	rA:dC	0.887	(0.858, 0.916)		0.260	0.201	30	50
ARHGAP31_-_119013479.23-P1P2_107	ARHGAP31_-_119013479.23-P1P2	ARHGAP31	GCTCCCTAGGACTCCAAGTG	-19	rC:dC	0.907	(0.881, 0.932)		0.260	0.165	30	40
ARHGAP31_-_119013479.23-P1P2_110	ARHGAP31_-_119013479.23-P1P2	ARHGAP31	GTTCCCTAGGACTCCAAGTG	-19	rU:dC	0.868	(0.838, 0.898)		0.260	0.165	20	50
ARHGAP31_-_119013479.23-P1P2_112	ARHGAP31_-_119013479.23-P1P2	ARHGAP31	GGACCCTAGGACTCCAAGTG	-18	rA:dA	0.900	(0.873, 0.928)		0.218	0.182	20	50
ARHGAP31_-_119013479.23-P1P2_115	ARHGAP31_-_119013479.23-P1P2	ARHGAP31	GGGCCCTAGGACTCCAAGTG	-18	rG:dA	0.931	(0.905, 0.958)		0.218	0.200	30	50
ARHGAP31_-_119013479.23-P1P2_118	ARHGAP31_-_119013479.23-P1P2	ARHGAP31	GGCCCCTAGGACTCCAAGTG	-18	rC:dA	0.944	(0.914, 0.973)		0.218	0.225	20	50
ARHGAP31_-_119013479.23-P1P2_125	ARHGAP31_-_119013479.23-P1P2	ARHGAP31	GGTACCTAGGACTCCAAGTG	-17	rA:dG	0.830	(0.801, 0.859)		0.274	0.164	30	50
ARHGAP31_-_119013479.23-P1P2_128	ARHGAP31_-_119013479.23-P1P2	ARHGAP31	GGTGCCTAGGACTCCAAGTG	-17	rG:dG	0.814	(0.784, 0.844)		0.274	0.212	20	50
ARHGAP31_-_119013479.23-P1P2_133	ARHGAP31_-_119013479.23-P1P2	ARHGAP31	GGTTCCTAGGACTCCAAGTG	-17	rU:dG	0.798	(0.769, 0.828)		0.274	0.192	30	50
ARHGAP31_-_119013479.23-P1P2_137	ARHGAP31_-_119013479.23-P1P2	ARHGAP31	GGTCACTAGGACTCCAAGTG	-16	rA:dG	0.707	(0.676, 0.738)		0.261	0.164	30	50
ARHGAP31_-_119013479.23-P1P2_140	ARHGAP31_-_119013479.23-P1P2	ARHGAP31	GGTCGCTAGGACTCCAAGTG	-16	rG:dG	0.738	(0.703, 0.772)		0.261	0.212	20	50
ARHGAP31_-_119013479.23-P1P2_145	ARHGAP31_-_119013479.23-P1P2	ARHGAP31	GGTCTCTAGGACTCCAAGTG	-16	rU:dG	0.751	(0.722, 0.781)		0.261	0.192	20	40
ARHGAP31_-_119013479.23-P1P2_149	ARHGAP31_-_119013479.23-P1P2	ARHGAP31	GGTCCATAGGACTCCAAGTG	-15	rA:dG	0.680	(0.644, 0.717)		0.223	0.164	30	50
ARHGAP31_-_119013479.23-P1P2_152	ARHGAP31_-_119013479.23-P1P2	ARHGAP31	GGTCCGTAGGACTCCAAGTG	-15	rG:dG	0.759	(0.724, 0.794)		0.223	0.212	30	40
ARHGAP31_-_119013479.23-P1P2_157	ARHGAP31_-_119013479.23-P1P2	ARHGAP31	GGTCCTTAGGACTCCAAGTG	-15	rU:dG	0.790	(0.760, 0.821)		0.223	0.192	20	50
ARHGAP31_-_119013479.23-P1P2_160	ARHGAP31_-_119013479.23-P1P2	ARHGAP31	GGTCCCAAGGACTCCAAGTG	-14	rA:dA	0.759	(0.733, 0.785)		0.256	0.182	20	50
ARHGAP31_-_119013479.23-P1P2_163	ARHGAP31_-_119013479.23-P1P2	ARHGAP31	GGTCCCGAGGACTCCAAGTG	-14	rG:dA	0.788	(0.760, 0.816)		0.256	0.200	30	40
ARHGAP31_-_119013479.23-P1P2_166	ARHGAP31_-_119013479.23-P1P2	ARHGAP31	GGTCCCCAGGACTCCAAGTG	-14	rC:dA	0.819	(0.795, 0.843)		0.256	0.225	30	40
ARHGAP31_-_119013479.23-P1P2_177	ARHGAP31_-_119013479.23-P1P2	ARHGAP31	GGTCCCTGGGACTCCAAGTG	-13	rG:dT	0.899	(0.877, 0.921)		0.259	0.235	30	50
ARHGAP31_-_119013479.23-P1P2_180	ARHGAP31_-_119013479.23-P1P2	ARHGAP31	GGTCCCTCGGACTCCAAGTG	-13	rC:dT	0.810	(0.789, 0.832)		0.259	0.209	30	60
ARHGAP31_-_119013479.23-P1P2_183	ARHGAP31_-_119013479.23-P1P2	ARHGAP31	GGTCCCTTGGACTCCAAGTG	-13	rU:dT	0.811	(0.787, 0.835)		0.259	0.186	30	50
ARHGAP31_-_119013479.23-P1P2_186	ARHGAP31_-_119013479.23-P1P2	ARHGAP31	GGTCCCTAAGACTCCAAGTG	-12	rA:dC	0.551	(0.513, 0.589)		0.259	0.201	40	50
ARHGAP31_-_119013479.23-P1P2_191	ARHGAP31_-_119013479.23-P1P2	ARHGAP31	GGTCCCTACGACTCCAAGTG	-12	rC:dC	0.354	(0.311, 0.396)		0.259	0.165	40	50
ARHGAP31_-_119013479.23-P1P2_194	ARHGAP31_-_119013479.23-P1P2	ARHGAP31	GGTCCCTATGACTCCAAGTG	-12	rU:dC	0.457	(0.417, 0.497)		0.259	0.165	20	50
ARHGAP31_-_119013479.23-P1P2_198	ARHGAP31_-_119013479.23-P1P2	ARHGAP31	GGTCCCTAGAACTCCAAGTG	-11	rA:dC	0.420	(0.375, 0.466)		0.242	0.201	30	60
ARHGAP31_-_119013479.23-P1P2_203	ARHGAP31_-_119013479.23-P1P2	ARHGAP31	GGTCCCTAGCACTCCAAGTG	-11	rC:dC	0.155	(0.123, 0.188)		0.242	0.165	30	50
ARHGAP31_-_119013479.23-P1P2_206	ARHGAP31_-_119013479.23-P1P2	ARHGAP31	GGTCCCTAGTACTCCAAGTG	-11	rU:dC	0.221	(0.182, 0.260)		0.242	0.165	30	50
ARHGAP31_-_119013479.23-P1P2_213	ARHGAP31_-_119013479.23-P1P2	ARHGAP31	GGTCCCTAGGGCTCCAAGTG	-10	rG:dT	0.781	(0.757, 0.805)		0.204	0.235	20	30
ARHGAP31_-_119013479.23-P1P2_216	ARHGAP31_-_119013479.23-P1P2	ARHGAP31	GGTCCCTAGGCCTCCAAGTG	-10	rC:dT	0.512	(0.475, 0.549)		0.204	0.209	40	50
ARHGAP31_-_119013479.23-P1P2_219	ARHGAP31_-_119013479.23-P1P2	ARHGAP31	GGTCCCTAGGTCTCCAAGTG	-10	rU:dT	0.571	(0.543, 0.598)		0.204	0.186	30	40
ARHGAP31_-_119013479.23-P1P2_221	ARHGAP31_-_119013479.23-P1P2	ARHGAP31	GGTCCCTAGGAATCCAAGTG	-9	rA:dG	0.211	(0.170, 0.252)		0.191	0.164	30	40
ARHGAP31_-_119013479.23-P1P2_224	ARHGAP31_-_119013479.23-P1P2	ARHGAP31	GGTCCCTAGGAGTCCAAGTG	-9	rG:dG	0.536	(0.506, 0.566)		0.191	0.212	40	50
ARHGAP31_-_119013479.23-P1P2_229	ARHGAP31_-_119013479.23-P1P2	ARHGAP31	GGTCCCTAGGATTCCAAGTG	-9	rU:dG	0.678	(0.641, 0.715)		0.191	0.192	30	50
ARHGAP31_-_119013479.23-P1P2_232	ARHGAP31_-_119013479.23-P1P2	ARHGAP31	GGTCCCTAGGACACCAAGTG	-8	rA:dA	0.246	(0.219, 0.273)		0.181	0.182	20	50
ARHGAP31_-_119013479.23-P1P2_235	ARHGAP31_-_119013479.23-P1P2	ARHGAP31	GGTCCCTAGGACGCCAAGTG	-8	rG:dA	0.319	(0.294, 0.344)		0.181	0.200	40	50
ARHGAP31_-_119013479.23-P1P2_238	ARHGAP31_-_119013479.23-P1P2	ARHGAP31	GGTCCCTAGGACCCCAAGTG	-8	rC:dA	0.560	(0.539, 0.580)		0.181	0.225	20	30
ARHGAP31_-_119013479.23-P1P2_245	ARHGAP31_-_119013479.23-P1P2	ARHGAP31	GGTCCCTAGGACTACAAGTG	-7	rA:dG	0.056	(0.038, 0.075)		0.120	0.164	20	30
ARHGAP31_-_119013479.23-P1P2_248	ARHGAP31_-_119013479.23-P1P2	ARHGAP31	GGTCCCTAGGACTGCAAGTG	-7	rG:dG	0.102	(0.086, 0.119)		0.120	0.212	30	40
ARHGAP31_-_119013479.23-P1P2_253	ARHGAP31_-_119013479.23-P1P2	ARHGAP31	GGTCCCTAGGACTTCAAGTG	-7	rU:dG	0.161	(0.130, 0.192)		0.120	0.192	30	60
ARHGAP31_-_119013479.23-P1P2_257	ARHGAP31_-_119013479.23-P1P2	ARHGAP31	GGTCCCTAGGACTCAAAGTG	-6	rA:dG	0.054	(0.030, 0.077)		0.139	0.164	30	40
ARHGAP31_-_119013479.23-P1P2_260	ARHGAP31_-_119013479.23-P1P2	ARHGAP31	GGTCCCTAGGACTCGAAGTG	-6	rG:dG	0.047	(0.032, 0.062)		0.139	0.212	40	60
ARHGAP31_-_119013479.23-P1P2_265	ARHGAP31_-_119013479.23-P1P2	ARHGAP31	GGTCCCTAGGACTCTAAGTG	-6	rU:dG	0.105	(0.084, 0.127)		0.139	0.192	30	50
ARHGAP31_-_119013479.23-P1P2_273	ARHGAP31_-_119013479.23-P1P2	ARHGAP31	GGTCCCTAGGACTCCGAGTG	-5	rG:dT	0.533	(0.505, 0.561)		0.130	0.235	30	30
ARHGAP31_-_119013479.23-P1P2_276	ARHGAP31_-_119013479.23-P1P2	ARHGAP31	GGTCCCTAGGACTCCCAGTG	-5	rC:dT	0.323	(0.286, 0.360)		0.130	0.209	40	40
ARHGAP31_-_119013479.23-P1P2_279	ARHGAP31_-_119013479.23-P1P2	ARHGAP31	GGTCCCTAGGACTCCTAGTG	-5	rU:dT	0.262	(0.229, 0.295)		0.130	0.186	30	40
ARHGAP31_-_119013479.23-P1P2_285	ARHGAP31_-_119013479.23-P1P2	ARHGAP31	GGTCCCTAGGACTCCAGGTG	-4	rG:dT	0.571	(0.549, 0.593)		0.147	0.235	30	30
ARHGAP31_-_119013479.23-P1P2_288	ARHGAP31_-_119013479.23-P1P2	ARHGAP31	GGTCCCTAGGACTCCACGTG	-4	rC:dT	0.183	(0.153, 0.214)		0.147	0.209	30	40
ARHGAP31_-_119013479.23-P1P2_291	ARHGAP31_-_119013479.23-P1P2	ARHGAP31	GGTCCCTAGGACTCCATGTG	-4	rU:dT	0.273	(0.236, 0.310)		0.147	0.186	40	40
ARHGAP31_-_119013479.23-P1P2_294	ARHGAP31_-_119013479.23-P1P2	ARHGAP31	GGTCCCTAGGACTCCAAATG	-3	rA:dC	0.082	(0.066, 0.098)		0.116	0.201	30	30
ARHGAP31_-_119013479.23-P1P2_299	ARHGAP31_-_119013479.23-P1P2	ARHGAP31	GGTCCCTAGGACTCCAACTG	-3	rC:dC	0.039	(0.027, 0.051)		0.116	0.165	30	40
ARHGAP31_-_119013479.23-P1P2_302	ARHGAP31_-_119013479.23-P1P2	ARHGAP31	GGTCCCTAGGACTCCAATTG	-3	rU:dC	0.042	(0.030, 0.054)		0.116	0.165	40	50
ARHGAP31_-_119013479.23-P1P2_304	ARHGAP31_-_119013479.23-P1P2	ARHGAP31	GGTCCCTAGGACTCCAAGAG	-2	rA:dA	0.216	(0.190, 0.242)		0.113	0.182	30	30
ARHGAP31_-_119013479.23-P1P2_307	ARHGAP31_-_119013479.23-P1P2	ARHGAP31	GGTCCCTAGGACTCCAAGGG	-2	rG:dA	0.326	(0.306, 0.346)		0.113	0.200	30	50
ARHGAP31_-_119013479.23-P1P2_310	ARHGAP31_-_119013479.23-P1P2	ARHGAP31	GGTCCCTAGGACTCCAAGCG	-2	rC:dA	0.233	(0.197, 0.269)		0.113	0.225	40	40
ARHGAP31_-_119013479.23-P1P2_318	ARHGAP31_-_119013479.23-P1P2	ARHGAP31	GGTCCCTAGGACTCCAAGTA	-1	rA:dC	0.105	(0.084, 0.127)		0.105	0.201	30	30
ARHGAP31_-_119013479.23-P1P2_323	ARHGAP31_-_119013479.23-P1P2	ARHGAP31	GGTCCCTAGGACTCCAAGTC	-1	rC:dC	0.040	(0.029, 0.052)		0.105	0.165	30	40
ARHGAP31_-_119013479.23-P1P2_326	ARHGAP31_-_119013479.23-P1P2	ARHGAP31	GGTCCCTAGGACTCCAAGTT	-1	rU:dC	0.042	(0.030, 0.055)		0.105	0.165	40	40
ARHGAP31_-_119013697.23-P1P2	ARHGAP31_-_119013697.23-P1P2	ARHGAP31	GCCGGGAGCCCATCTTACAG			1.000					30	40
ARHGAP31_-_119013697.23-P1P2_101	ARHGAP31_-_119013697.23-P1P2	ARHGAP31	GACGGGAGCCCATCTTACAG	-19	rA:dG	0.726	(0.677, 0.774)		0.260	0.164	20	50
ARHGAP31_-_119013697.23-P1P2_104	ARHGAP31_-_119013697.23-P1P2	ARHGAP31	GGCGGGAGCCCATCTTACAG	-19	rG:dG	0.716	(0.673, 0.759)		0.260	0.212	30	40
ARHGAP31_-_119013697.23-P1P2_109	ARHGAP31_-_119013697.23-P1P2	ARHGAP31	GTCGGGAGCCCATCTTACAG	-19	rU:dG	0.601	(0.557, 0.644)		0.260	0.192	30	50
ARHGAP31_-_119013697.23-P1P2_113	ARHGAP31_-_119013697.23-P1P2	ARHGAP31	GCAGGGAGCCCATCTTACAG	-18	rA:dG	0.669	(0.625, 0.712)		0.218	0.164	30	40
ARHGAP31_-_119013697.23-P1P2_116	ARHGAP31_-_119013697.23-P1P2	ARHGAP31	GCGGGGAGCCCATCTTACAG	-18	rG:dG	0.723	(0.682, 0.765)		0.218	0.212	20	50
ARHGAP31_-_119013697.23-P1P2_121	ARHGAP31_-_119013697.23-P1P2	ARHGAP31	GCTGGGAGCCCATCTTACAG	-18	rU:dG	0.611	(0.569, 0.652)		0.218	0.192	30	50
ARHGAP31_-_119013697.23-P1P2_126	ARHGAP31_-_119013697.23-P1P2	ARHGAP31	GCCAGGAGCCCATCTTACAG	-17	rA:dC	0.412	(0.380, 0.443)		0.274	0.201	30	40
ARHGAP31_-_119013697.23-P1P2_131	ARHGAP31_-_119013697.23-P1P2	ARHGAP31	GCCCGGAGCCCATCTTACAG	-17	rC:dC	0.483	(0.442, 0.523)		0.274	0.165	40	40
ARHGAP31_-_119013697.23-P1P2_134	ARHGAP31_-_119013697.23-P1P2	ARHGAP31	GCCTGGAGCCCATCTTACAG	-17	rU:dC	0.438	(0.403, 0.473)		0.274	0.165	30	30
ARHGAP31_-_119013697.23-P1P2_138	ARHGAP31_-_119013697.23-P1P2	ARHGAP31	GCCGAGAGCCCATCTTACAG	-16	rA:dC	0.278	(0.249, 0.307)		0.261	0.201	30	50
ARHGAP31_-_119013697.23-P1P2_143	ARHGAP31_-_119013697.23-P1P2	ARHGAP31	GCCGCGAGCCCATCTTACAG	-16	rC:dC	0.285	(0.253, 0.317)		0.261	0.165	40	40
ARHGAP31_-_119013697.23-P1P2_146	ARHGAP31_-_119013697.23-P1P2	ARHGAP31	GCCGTGAGCCCATCTTACAG	-16	rU:dC	0.251	(0.219, 0.283)		0.261	0.165	40	40
ARHGAP31_-_119013697.23-P1P2_150	ARHGAP31_-_119013697.23-P1P2	ARHGAP31	GCCGGAAGCCCATCTTACAG	-15	rA:dC	0.211	(0.182, 0.240)		0.223	0.201	20	40
ARHGAP31_-_119013697.23-P1P2_155	ARHGAP31_-_119013697.23-P1P2	ARHGAP31	GCCGGCAGCCCATCTTACAG	-15	rC:dC	0.192	(0.160, 0.224)		0.223	0.165	30	50
ARHGAP31_-_119013697.23-P1P2_158	ARHGAP31_-_119013697.23-P1P2	ARHGAP31	GCCGGTAGCCCATCTTACAG	-15	rU:dC	0.212	(0.178, 0.246)		0.223	0.165	30	40
ARHGAP31_-_119013697.23-P1P2_165	ARHGAP31_-_119013697.23-P1P2	ARHGAP31	GCCGGGGGCCCATCTTACAG	-14	rG:dT	0.605	(0.571, 0.638)		0.256	0.235	40	50
ARHGAP31_-_119013697.23-P1P2_168	ARHGAP31_-_119013697.23-P1P2	ARHGAP31	GCCGGGCGCCCATCTTACAG	-14	rC:dT	0.302	(0.259, 0.344)		0.256	0.209	30	50
ARHGAP31_-_119013697.23-P1P2_171	ARHGAP31_-_119013697.23-P1P2	ARHGAP31	GCCGGGTGCCCATCTTACAG	-14	rU:dT	0.347	(0.308, 0.386)		0.256	0.186	30	40
ARHGAP31_-_119013697.23-P1P2_174	ARHGAP31_-_119013697.23-P1P2	ARHGAP31	GCCGGGAACCCATCTTACAG	-13	rA:dC	0.151	(0.131, 0.172)		0.259	0.201	30	50
ARHGAP31_-_119013697.23-P1P2_179	ARHGAP31_-_119013697.23-P1P2	ARHGAP31	GCCGGGACCCCATCTTACAG	-13	rC:dC	0.082	(0.063, 0.101)		0.259	0.165	40	50
ARHGAP31_-_119013697.23-P1P2_182	ARHGAP31_-_119013697.23-P1P2	ARHGAP31	GCCGGGATCCCATCTTACAG	-13	rU:dC	0.133	(0.112, 0.153)		0.259	0.165	30	40
ARHGAP31_-_119013697.23-P1P2_185	ARHGAP31_-_119013697.23-P1P2	ARHGAP31	GCCGGGAGACCATCTTACAG	-12	rA:dG	0.159	(0.139, 0.179)		0.259	0.164	40	50
ARHGAP31_-_119013697.23-P1P2_188	ARHGAP31_-_119013697.23-P1P2	ARHGAP31	GCCGGGAGGCCATCTTACAG	-12	rG:dG	0.292	(0.265, 0.320)		0.259	0.212	40	50
ARHGAP31_-_119013697.23-P1P2_193	ARHGAP31_-_119013697.23-P1P2	ARHGAP31	GCCGGGAGTCCATCTTACAG	-12	rU:dG	0.341	(0.310, 0.371)		0.259	0.192	20	30
ARHGAP31_-_119013697.23-P1P2_197	ARHGAP31_-_119013697.23-P1P2	ARHGAP31	GCCGGGAGCACATCTTACAG	-11	rA:dG	0.044	(0.030, 0.058)		0.242	0.164	30	50
ARHGAP31_-_119013697.23-P1P2_200	ARHGAP31_-_119013697.23-P1P2	ARHGAP31	GCCGGGAGCGCATCTTACAG	-11	rG:dG	0.144	(0.119, 0.168)		0.242	0.212	30	60
ARHGAP31_-_119013697.23-P1P2_205	ARHGAP31_-_119013697.23-P1P2	ARHGAP31	GCCGGGAGCTCATCTTACAG	-11	rU:dG	0.206	(0.181, 0.231)		0.242	0.192	40	50
ARHGAP31_-_119013697.23-P1P2_209	ARHGAP31_-_119013697.23-P1P2	ARHGAP31	GCCGGGAGCCAATCTTACAG	-10	rA:dG	-0.015	(-0.025, -0.006)		0.204	0.164	30	50
ARHGAP31_-_119013697.23-P1P2_212	ARHGAP31_-_119013697.23-P1P2	ARHGAP31	GCCGGGAGCCGATCTTACAG	-10	rG:dG	0.048	(0.036, 0.059)		0.204	0.212	40	60
ARHGAP31_-_119013697.23-P1P2_217	ARHGAP31_-_119013697.23-P1P2	ARHGAP31	GCCGGGAGCCTATCTTACAG	-10	rU:dG	0.115	(0.097, 0.134)		0.204	0.192	40	50
ARHGAP31_-_119013697.23-P1P2_225	ARHGAP31_-_119013697.23-P1P2	ARHGAP31	GCCGGGAGCCCGTCTTACAG	-9	rG:dT	0.360	(0.330, 0.390)		0.191	0.235	50	60
ARHGAP31_-_119013697.23-P1P2_228	ARHGAP31_-_119013697.23-P1P2	ARHGAP31	GCCGGGAGCCCCTCTTACAG	-9	rC:dT	0.087	(0.064, 0.110)		0.191	0.209	40	50
ARHGAP31_-_119013697.23-P1P2_231	ARHGAP31_-_119013697.23-P1P2	ARHGAP31	GCCGGGAGCCCTTCTTACAG	-9	rU:dT	0.054	(0.037, 0.071)		0.191	0.186	30	50
ARHGAP31_-_119013697.23-P1P2_232	ARHGAP31_-_119013697.23-P1P2	ARHGAP31	GCCGGGAGCCCAACTTACAG	-8	rA:dA	0.004	(-0.008, 0.015)		0.181	0.182	20	40
ARHGAP31_-_119013697.23-P1P2_235	ARHGAP31_-_119013697.23-P1P2	ARHGAP31	GCCGGGAGCCCAGCTTACAG	-8	rG:dA	0.046	(0.035, 0.057)		0.181	0.200	30	50
ARHGAP31_-_119013697.23-P1P2_238	ARHGAP31_-_119013697.23-P1P2	ARHGAP31	GCCGGGAGCCCACCTTACAG	-8	rC:dA	0.124	(0.104, 0.143)		0.181	0.225	30	50
ARHGAP31_-_119013697.23-P1P2_245	ARHGAP31_-_119013697.23-P1P2	ARHGAP31	GCCGGGAGCCCATATTACAG	-7	rA:dG	-0.008	(-0.020, 0.004)		0.120	0.164	40	50
ARHGAP31_-_119013697.23-P1P2_248	ARHGAP31_-_119013697.23-P1P2	ARHGAP31	GCCGGGAGCCCATGTTACAG	-7	rG:dG	0.019	(0.010, 0.029)		0.120	0.212	30	50
ARHGAP31_-_119013697.23-P1P2_253	ARHGAP31_-_119013697.23-P1P2	ARHGAP31	GCCGGGAGCCCATTTTACAG	-7	rU:dG	-0.002	(-0.016, 0.011)		0.120	0.192	30	30
ARHGAP31_-_119013697.23-P1P2_256	ARHGAP31_-_119013697.23-P1P2	ARHGAP31	GCCGGGAGCCCATCATACAG	-6	rA:dA	0.023	(0.012, 0.035)		0.139	0.182	40	50
ARHGAP31_-_119013697.23-P1P2_259	ARHGAP31_-_119013697.23-P1P2	ARHGAP31	GCCGGGAGCCCATCGTACAG	-6	rG:dA	0.022	(0.012, 0.033)		0.139	0.200	50	50
ARHGAP31_-_119013697.23-P1P2_262	ARHGAP31_-_119013697.23-P1P2	ARHGAP31	GCCGGGAGCCCATCCTACAG	-6	rC:dA	0.071	(0.056, 0.085)		0.139	0.225	30	40
ARHGAP31_-_119013697.23-P1P2_268	ARHGAP31_-_119013697.23-P1P2	ARHGAP31	GCCGGGAGCCCATCTAACAG	-5	rA:dA	0.034	(0.019, 0.048)		0.130	0.182	30	30
ARHGAP31_-_119013697.23-P1P2_271	ARHGAP31_-_119013697.23-P1P2	ARHGAP31	GCCGGGAGCCCATCTGACAG	-5	rG:dA	0.062	(0.046, 0.078)		0.130	0.200	30	30
ARHGAP31_-_119013697.23-P1P2_274	ARHGAP31_-_119013697.23-P1P2	ARHGAP31	GCCGGGAGCCCATCTCACAG	-5	rC:dA	0.074	(0.055, 0.093)		0.130	0.225	30	50
ARHGAP31_-_119013697.23-P1P2_285	ARHGAP31_-_119013697.23-P1P2	ARHGAP31	GCCGGGAGCCCATCTTGCAG	-4	rG:dT	0.183	(0.167, 0.199)		0.147	0.235	30	40
ARHGAP31_-_119013697.23-P1P2_288	ARHGAP31_-_119013697.23-P1P2	ARHGAP31	GCCGGGAGCCCATCTTCCAG	-4	rC:dT	0.027	(0.014, 0.041)		0.147	0.209	20	30
ARHGAP31_-_119013697.23-P1P2_291	ARHGAP31_-_119013697.23-P1P2	ARHGAP31	GCCGGGAGCCCATCTTTCAG	-4	rU:dT	0.021	(0.008, 0.035)		0.147	0.186	30	40
ARHGAP31_-_119013697.23-P1P2_293	ARHGAP31_-_119013697.23-P1P2	ARHGAP31	GCCGGGAGCCCATCTTAAAG	-3	rA:dG	0.001	(-0.012, 0.013)		0.116	0.164	40	60
ARHGAP31_-_119013697.23-P1P2_296	ARHGAP31_-_119013697.23-P1P2	ARHGAP31	GCCGGGAGCCCATCTTAGAG	-3	rG:dG	0.039	(0.027, 0.051)		0.116	0.212	30	50
ARHGAP31_-_119013697.23-P1P2_301	ARHGAP31_-_119013697.23-P1P2	ARHGAP31	GCCGGGAGCCCATCTTATAG	-3	rU:dG	0.015	(0.002, 0.028)		0.116	0.192	30	30
ARHGAP31_-_119013697.23-P1P2_309	ARHGAP31_-_119013697.23-P1P2	ARHGAP31	GCCGGGAGCCCATCTTACGG	-2	rG:dT	0.172	(0.149, 0.195)		0.113	0.235	50	60
ARHGAP31_-_119013697.23-P1P2_312	ARHGAP31_-_119013697.23-P1P2	ARHGAP31	GCCGGGAGCCCATCTTACCG	-2	rC:dT	0.026	(0.013, 0.039)		0.113	0.209	40	60
ARHGAP31_-_119013697.23-P1P2_315	ARHGAP31_-_119013697.23-P1P2	ARHGAP31	GCCGGGAGCCCATCTTACTG	-2	rU:dT	0.022	(0.009, 0.035)		0.113	0.186	30	50
ARHGAP31_-_119013697.23-P1P2_318	ARHGAP31_-_119013697.23-P1P2	ARHGAP31	GCCGGGAGCCCATCTTACAA	-1	rA:dC	0.007	(-0.006, 0.019)		0.105	0.201	30	50
ARHGAP31_-_119013697.23-P1P2_323	ARHGAP31_-_119013697.23-P1P2	ARHGAP31	GCCGGGAGCCCATCTTACAC	-1	rC:dC	0.010	(-0.000, 0.021)		0.105	0.165	40	60
ARHGAP31_-_119013697.23-P1P2_326	ARHGAP31_-_119013697.23-P1P2	ARHGAP31	GCCGGGAGCCCATCTTACAT	-1	rU:dC	0.004	(-0.007, 0.014)		0.105	0.165	30	50
ARHGAP31_-_119013729.23-P1P2	ARHGAP31_-_119013729.23-P1P2	ARHGAP31	GAGGGGCGGCAGAGACGGAG			1.000					30	40
ARHGAP31_-_119013729.23-P1P2_105	ARHGAP31_-_119013729.23-P1P2	ARHGAP31	GGGGGGCGGCAGAGACGGAG	-19	rG:dT	0.950	(0.909, 0.991)		0.260	0.235	30	40
ARHGAP31_-_119013729.23-P1P2_108	ARHGAP31_-_119013729.23-P1P2	ARHGAP31	GCGGGGCGGCAGAGACGGAG	-19	rC:dT	0.955	(0.918, 0.991)		0.260	0.209	20	40
ARHGAP31_-_119013729.23-P1P2_111	ARHGAP31_-_119013729.23-P1P2	ARHGAP31	GTGGGGCGGCAGAGACGGAG	-19	rU:dT	0.920	(0.884, 0.956)		0.260	0.186	20	40
ARHGAP31_-_119013729.23-P1P2_114	ARHGAP31_-_119013729.23-P1P2	ARHGAP31	GAAGGGCGGCAGAGACGGAG	-18	rA:dC	0.927	(0.889, 0.964)		0.218	0.201	30	30
ARHGAP31_-_119013729.23-P1P2_119	ARHGAP31_-_119013729.23-P1P2	ARHGAP31	GACGGGCGGCAGAGACGGAG	-18	rC:dC	0.957	(0.921, 0.994)		0.218	0.165	40	40
ARHGAP31_-_119013729.23-P1P2_122	ARHGAP31_-_119013729.23-P1P2	ARHGAP31	GATGGGCGGCAGAGACGGAG	-18	rU:dC	0.903	(0.867, 0.940)		0.218	0.165	40	40
ARHGAP31_-_119013729.23-P1P2_126	ARHGAP31_-_119013729.23-P1P2	ARHGAP31	GAGAGGCGGCAGAGACGGAG	-17	rA:dC	0.929	(0.893, 0.965)		0.274	0.201	30	50
ARHGAP31_-_119013729.23-P1P2_131	ARHGAP31_-_119013729.23-P1P2	ARHGAP31	GAGCGGCGGCAGAGACGGAG	-17	rC:dC	0.947	(0.913, 0.980)		0.274	0.165	30	40
ARHGAP31_-_119013729.23-P1P2_134	ARHGAP31_-_119013729.23-P1P2	ARHGAP31	GAGTGGCGGCAGAGACGGAG	-17	rU:dC	0.915	(0.882, 0.948)		0.274	0.165	20	50
ARHGAP31_-_119013729.23-P1P2_138	ARHGAP31_-_119013729.23-P1P2	ARHGAP31	GAGGAGCGGCAGAGACGGAG	-16	rA:dC	0.948	(0.908, 0.987)		0.261	0.201	30	50
ARHGAP31_-_119013729.23-P1P2_143	ARHGAP31_-_119013729.23-P1P2	ARHGAP31	GAGGCGCGGCAGAGACGGAG	-16	rC:dC	0.957	(0.919, 0.996)		0.261	0.165	40	40
ARHGAP31_-_119013729.23-P1P2_146	ARHGAP31_-_119013729.23-P1P2	ARHGAP31	GAGGTGCGGCAGAGACGGAG	-16	rU:dC	0.939	(0.901, 0.978)		0.261	0.165	30	50
ARHGAP31_-_119013729.23-P1P2_150	ARHGAP31_-_119013729.23-P1P2	ARHGAP31	GAGGGACGGCAGAGACGGAG	-15	rA:dC	0.960	(0.921, 0.998)		0.223	0.201	40	40
ARHGAP31_-_119013729.23-P1P2_155	ARHGAP31_-_119013729.23-P1P2	ARHGAP31	GAGGGCCGGCAGAGACGGAG	-15	rC:dC	0.999	(0.966, 1.031)		0.223	0.165	30	50
ARHGAP31_-_119013729.23-P1P2_158	ARHGAP31_-_119013729.23-P1P2	ARHGAP31	GAGGGTCGGCAGAGACGGAG	-15	rU:dC	0.994	(0.959, 1.029)		0.223	0.165	40	50
ARHGAP31_-_119013729.23-P1P2_161	ARHGAP31_-_119013729.23-P1P2	ARHGAP31	GAGGGGAGGCAGAGACGGAG	-14	rA:dG	0.929	(0.895, 0.962)		0.256	0.164	20	30
ARHGAP31_-_119013729.23-P1P2_164	ARHGAP31_-_119013729.23-P1P2	ARHGAP31	GAGGGGGGGCAGAGACGGAG	-14	rG:dG	0.900	(0.869, 0.931)		0.256	0.212	30	40
ARHGAP31_-_119013729.23-P1P2_169	ARHGAP31_-_119013729.23-P1P2	ARHGAP31	GAGGGGTGGCAGAGACGGAG	-14	rU:dG	0.975	(0.944, 1.006)		0.256	0.192	30	40
ARHGAP31_-_119013729.23-P1P2_174	ARHGAP31_-_119013729.23-P1P2	ARHGAP31	GAGGGGCAGCAGAGACGGAG	-13	rA:dC	0.956	(0.922, 0.989)		0.259	0.201	20	50
ARHGAP31_-_119013729.23-P1P2_179	ARHGAP31_-_119013729.23-P1P2	ARHGAP31	GAGGGGCCGCAGAGACGGAG	-13	rC:dC	0.933	(0.898, 0.968)		0.259	0.165	30	50
ARHGAP31_-_119013729.23-P1P2_182	ARHGAP31_-_119013729.23-P1P2	ARHGAP31	GAGGGGCTGCAGAGACGGAG	-13	rU:dC	0.975	(0.941, 1.009)		0.259	0.165	30	40
ARHGAP31_-_119013729.23-P1P2_186	ARHGAP31_-_119013729.23-P1P2	ARHGAP31	GAGGGGCGACAGAGACGGAG	-12	rA:dC	0.902	(0.870, 0.934)		0.259	0.201	20	20
ARHGAP31_-_119013729.23-P1P2_191	ARHGAP31_-_119013729.23-P1P2	ARHGAP31	GAGGGGCGCCAGAGACGGAG	-12	rC:dC	0.799	(0.767, 0.830)		0.259	0.165	30	30
ARHGAP31_-_119013729.23-P1P2_194	ARHGAP31_-_119013729.23-P1P2	ARHGAP31	GAGGGGCGTCAGAGACGGAG	-12	rU:dC	0.853	(0.825, 0.880)		0.259	0.165	40	40
ARHGAP31_-_119013729.23-P1P2_197	ARHGAP31_-_119013729.23-P1P2	ARHGAP31	GAGGGGCGGAAGAGACGGAG	-11	rA:dG	0.818	(0.792, 0.845)		0.242	0.164	20	40
ARHGAP31_-_119013729.23-P1P2_200	ARHGAP31_-_119013729.23-P1P2	ARHGAP31	GAGGGGCGGGAGAGACGGAG	-11	rG:dG	0.784	(0.763, 0.806)		0.242	0.212	30	40
ARHGAP31_-_119013729.23-P1P2_205	ARHGAP31_-_119013729.23-P1P2	ARHGAP31	GAGGGGCGGTAGAGACGGAG	-11	rU:dG	0.844	(0.821, 0.867)		0.242	0.192	30	40
ARHGAP31_-_119013729.23-P1P2_213	ARHGAP31_-_119013729.23-P1P2	ARHGAP31	GAGGGGCGGCGGAGACGGAG	-10	rG:dT	0.802	(0.775, 0.829)		0.204	0.235	30	30
ARHGAP31_-_119013729.23-P1P2_216	ARHGAP31_-_119013729.23-P1P2	ARHGAP31	GAGGGGCGGCCGAGACGGAG	-10	rC:dT	0.758	(0.728, 0.788)		0.204	0.209	30	40
ARHGAP31_-_119013729.23-P1P2_219	ARHGAP31_-_119013729.23-P1P2	ARHGAP31	GAGGGGCGGCTGAGACGGAG	-10	rU:dT	0.773	(0.745, 0.800)		0.204	0.186	40	50
ARHGAP31_-_119013729.23-P1P2_222	ARHGAP31_-_119013729.23-P1P2	ARHGAP31	GAGGGGCGGCAAAGACGGAG	-9	rA:dC	0.516	(0.490, 0.542)		0.191	0.201	30	50
ARHGAP31_-_119013729.23-P1P2_227	ARHGAP31_-_119013729.23-P1P2	ARHGAP31	GAGGGGCGGCACAGACGGAG	-9	rC:dC	0.336	(0.306, 0.365)		0.191	0.165	30	40
ARHGAP31_-_119013729.23-P1P2_230	ARHGAP31_-_119013729.23-P1P2	ARHGAP31	GAGGGGCGGCATAGACGGAG	-9	rU:dC	0.364	(0.338, 0.389)		0.191	0.165	50	50
ARHGAP31_-_119013729.23-P1P2_237	ARHGAP31_-_119013729.23-P1P2	ARHGAP31	GAGGGGCGGCAGGGACGGAG	-8	rG:dT	0.765	(0.740, 0.789)		0.181	0.235	30	40
ARHGAP31_-_119013729.23-P1P2_240	ARHGAP31_-_119013729.23-P1P2	ARHGAP31	GAGGGGCGGCAGCGACGGAG	-8	rC:dT	0.562	(0.528, 0.597)		0.181	0.209	20	30
ARHGAP31_-_119013729.23-P1P2_243	ARHGAP31_-_119013729.23-P1P2	ARHGAP31	GAGGGGCGGCAGTGACGGAG	-8	rU:dT	0.621	(0.589, 0.653)		0.181	0.186	40	40
ARHGAP31_-_119013729.23-P1P2_246	ARHGAP31_-_119013729.23-P1P2	ARHGAP31	GAGGGGCGGCAGAAACGGAG	-7	rA:dC	0.453	(0.421, 0.484)		0.120	0.201	30	40
ARHGAP31_-_119013729.23-P1P2_251	ARHGAP31_-_119013729.23-P1P2	ARHGAP31	GAGGGGCGGCAGACACGGAG	-7	rC:dC	0.225	(0.201, 0.249)		0.120	0.165	30	40
ARHGAP31_-_119013729.23-P1P2_254	ARHGAP31_-_119013729.23-P1P2	ARHGAP31	GAGGGGCGGCAGATACGGAG	-7	rU:dC	0.238	(0.214, 0.263)		0.120	0.165	30	50
ARHGAP31_-_119013729.23-P1P2_261	ARHGAP31_-_119013729.23-P1P2	ARHGAP31	GAGGGGCGGCAGAGGCGGAG	-6	rG:dT	0.583	(0.553, 0.613)		0.139	0.235	30	30
ARHGAP31_-_119013729.23-P1P2_264	ARHGAP31_-_119013729.23-P1P2	ARHGAP31	GAGGGGCGGCAGAGCCGGAG	-6	rC:dT	0.413	(0.384, 0.441)		0.139	0.209	30	30
ARHGAP31_-_119013729.23-P1P2_267	ARHGAP31_-_119013729.23-P1P2	ARHGAP31	GAGGGGCGGCAGAGTCGGAG	-6	rU:dT	0.393	(0.360, 0.426)		0.139	0.186	20	30
ARHGAP31_-_119013729.23-P1P2_269	ARHGAP31_-_119013729.23-P1P2	ARHGAP31	GAGGGGCGGCAGAGAAGGAG	-5	rA:dG	0.335	(0.310, 0.360)		0.130	0.164	20	30
ARHGAP31_-_119013729.23-P1P2_272	ARHGAP31_-_119013729.23-P1P2	ARHGAP31	GAGGGGCGGCAGAGAGGGAG	-5	rG:dG	0.392	(0.374, 0.410)		0.130	0.212	20	30
ARHGAP31_-_119013729.23-P1P2_277	ARHGAP31_-_119013729.23-P1P2	ARHGAP31	GAGGGGCGGCAGAGATGGAG	-5	rU:dG	0.408	(0.383, 0.434)		0.130	0.192	20	30
ARHGAP31_-_119013729.23-P1P2_282	ARHGAP31_-_119013729.23-P1P2	ARHGAP31	GAGGGGCGGCAGAGACAGAG	-4	rA:dC	0.387	(0.349, 0.424)		0.147	0.201	20	40
ARHGAP31_-_119013729.23-P1P2_287	ARHGAP31_-_119013729.23-P1P2	ARHGAP31	GAGGGGCGGCAGAGACCGAG	-4	rC:dC	0.147	(0.123, 0.171)		0.147	0.165	30	40
ARHGAP31_-_119013729.23-P1P2_290	ARHGAP31_-_119013729.23-P1P2	ARHGAP31	GAGGGGCGGCAGAGACTGAG	-4	rU:dC	0.179	(0.154, 0.203)		0.147	0.165	30	40
ARHGAP31_-_119013729.23-P1P2_294	ARHGAP31_-_119013729.23-P1P2	ARHGAP31	GAGGGGCGGCAGAGACGAAG	-3	rA:dC	0.306	(0.283, 0.329)		0.116	0.201	30	40
ARHGAP31_-_119013729.23-P1P2_299	ARHGAP31_-_119013729.23-P1P2	ARHGAP31	GAGGGGCGGCAGAGACGCAG	-3	rC:dC	0.139	(0.120, 0.158)		0.116	0.165	30	30
ARHGAP31_-_119013729.23-P1P2_302	ARHGAP31_-_119013729.23-P1P2	ARHGAP31	GAGGGGCGGCAGAGACGTAG	-3	rU:dC	0.182	(0.161, 0.203)		0.116	0.165	30	50
ARHGAP31_-_119013729.23-P1P2_309	ARHGAP31_-_119013729.23-P1P2	ARHGAP31	GAGGGGCGGCAGAGACGGGG	-2	rG:dT	0.604	(0.578, 0.631)		0.113	0.235	20	30
ARHGAP31_-_119013729.23-P1P2_312	ARHGAP31_-_119013729.23-P1P2	ARHGAP31	GAGGGGCGGCAGAGACGGCG	-2	rC:dT	0.332	(0.293, 0.371)		0.113	0.209	30	30
ARHGAP31_-_119013729.23-P1P2_315	ARHGAP31_-_119013729.23-P1P2	ARHGAP31	GAGGGGCGGCAGAGACGGTG	-2	rU:dT	0.413	(0.379, 0.447)		0.113	0.186	30	40
ARHGAP31_-_119013729.23-P1P2_318	ARHGAP31_-_119013729.23-P1P2	ARHGAP31	GAGGGGCGGCAGAGACGGAA	-1	rA:dC	0.411	(0.377, 0.445)		0.105	0.201	30	50
ARHGAP31_-_119013729.23-P1P2_323	ARHGAP31_-_119013729.23-P1P2	ARHGAP31	GAGGGGCGGCAGAGACGGAC	-1	rC:dC	0.159	(0.140, 0.179)		0.105	0.165	30	50
ARHGAP31_-_119013729.23-P1P2_326	ARHGAP31_-_119013729.23-P1P2	ARHGAP31	GAGGGGCGGCAGAGACGGAT	-1	rU:dC	0.191	(0.167, 0.215)		0.105	0.165	30	30
ARHGAP32_+_129062146.23-ENST00000310343.9	ARHGAP32_+_129062146.23-ENST00000310343.9	ARHGAP32	GAGCTGAACAACCTGAATGT			1.000					30	50
ARHGAP32_+_129062146.23-ENST00000310343.9_105	ARHGAP32_+_129062146.23-ENST00000310343.9	ARHGAP32	GGGCTGAACAACCTGAATGT	-19	rG:dT	0.913	(0.882, 0.943)		0.260	0.235	30	50
ARHGAP32_+_129062146.23-ENST00000310343.9_108	ARHGAP32_+_129062146.23-ENST00000310343.9	ARHGAP32	GCGCTGAACAACCTGAATGT	-19	rC:dT	0.752	(0.713, 0.792)		0.260	0.209	30	60
ARHGAP32_+_129062146.23-ENST00000310343.9_111	ARHGAP32_+_129062146.23-ENST00000310343.9	ARHGAP32	GTGCTGAACAACCTGAATGT	-19	rU:dT	0.677	(0.644, 0.710)		0.260	0.186	20	60
ARHGAP32_+_129062146.23-ENST00000310343.9_114	ARHGAP32_+_129062146.23-ENST00000310343.9	ARHGAP32	GAACTGAACAACCTGAATGT	-18	rA:dC	0.696	(0.662, 0.731)		0.218	0.201	30	50
ARHGAP32_+_129062146.23-ENST00000310343.9_119	ARHGAP32_+_129062146.23-ENST00000310343.9	ARHGAP32	GACCTGAACAACCTGAATGT	-18	rC:dC	0.704	(0.673, 0.735)		0.218	0.165	40	50
ARHGAP32_+_129062146.23-ENST00000310343.9_122	ARHGAP32_+_129062146.23-ENST00000310343.9	ARHGAP32	GATCTGAACAACCTGAATGT	-18	rU:dC	0.626	(0.592, 0.659)		0.218	0.165	40	60
ARHGAP32_+_129062146.23-ENST00000310343.9_125	ARHGAP32_+_129062146.23-ENST00000310343.9	ARHGAP32	GAGATGAACAACCTGAATGT	-17	rA:dG	0.583	(0.545, 0.622)		0.274	0.164	30	50
ARHGAP32_+_129062146.23-ENST00000310343.9_128	ARHGAP32_+_129062146.23-ENST00000310343.9	ARHGAP32	GAGGTGAACAACCTGAATGT	-17	rG:dG	0.635	(0.600, 0.671)		0.274	0.212	30	50
ARHGAP32_+_129062146.23-ENST00000310343.9_133	ARHGAP32_+_129062146.23-ENST00000310343.9	ARHGAP32	GAGTTGAACAACCTGAATGT	-17	rU:dG	0.579	(0.537, 0.620)		0.274	0.192	40	60
ARHGAP32_+_129062146.23-ENST00000310343.9_136	ARHGAP32_+_129062146.23-ENST00000310343.9	ARHGAP32	GAGCAGAACAACCTGAATGT	-16	rA:dA	0.695	(0.650, 0.741)		0.261	0.182	30	40
ARHGAP32_+_129062146.23-ENST00000310343.9_139	ARHGAP32_+_129062146.23-ENST00000310343.9	ARHGAP32	GAGCGGAACAACCTGAATGT	-16	rG:dA	0.797	(0.755, 0.838)		0.261	0.200	40	50
ARHGAP32_+_129062146.23-ENST00000310343.9_142	ARHGAP32_+_129062146.23-ENST00000310343.9	ARHGAP32	GAGCCGAACAACCTGAATGT	-16	rC:dA	0.777	(0.742, 0.812)		0.261	0.225	40	50
ARHGAP32_+_129062146.23-ENST00000310343.9_150	ARHGAP32_+_129062146.23-ENST00000310343.9	ARHGAP32	GAGCTAAACAACCTGAATGT	-15	rA:dC	0.563	(0.515, 0.611)		0.223	0.201	30	50
ARHGAP32_+_129062146.23-ENST00000310343.9_155	ARHGAP32_+_129062146.23-ENST00000310343.9	ARHGAP32	GAGCTCAACAACCTGAATGT	-15	rC:dC	0.502	(0.445, 0.558)		0.223	0.165	40	40
ARHGAP32_+_129062146.23-ENST00000310343.9_158	ARHGAP32_+_129062146.23-ENST00000310343.9	ARHGAP32	GAGCTTAACAACCTGAATGT	-15	rU:dC	0.501	(0.448, 0.553)		0.223	0.165	30	50
ARHGAP32_+_129062146.23-ENST00000310343.9_165	ARHGAP32_+_129062146.23-ENST00000310343.9	ARHGAP32	GAGCTGGACAACCTGAATGT	-14	rG:dT	1.094	(1.065, 1.123)		0.256	0.235	30	50
ARHGAP32_+_129062146.23-ENST00000310343.9_168	ARHGAP32_+_129062146.23-ENST00000310343.9	ARHGAP32	GAGCTGCACAACCTGAATGT	-14	rC:dT	0.796	(0.752, 0.840)		0.256	0.209	40	40
ARHGAP32_+_129062146.23-ENST00000310343.9_171	ARHGAP32_+_129062146.23-ENST00000310343.9	ARHGAP32	GAGCTGTACAACCTGAATGT	-14	rU:dT	0.854	(0.816, 0.893)		0.256	0.186	40	40
ARHGAP32_+_129062146.23-ENST00000310343.9_177	ARHGAP32_+_129062146.23-ENST00000310343.9	ARHGAP32	GAGCTGAGCAACCTGAATGT	-13	rG:dT	1.055	(1.025, 1.084)		0.259	0.235	30	60
ARHGAP32_+_129062146.23-ENST00000310343.9_180	ARHGAP32_+_129062146.23-ENST00000310343.9	ARHGAP32	GAGCTGACCAACCTGAATGT	-13	rC:dT	0.662	(0.611, 0.713)		0.259	0.209	40	50
ARHGAP32_+_129062146.23-ENST00000310343.9_183	ARHGAP32_+_129062146.23-ENST00000310343.9	ARHGAP32	GAGCTGATCAACCTGAATGT	-13	rU:dT	0.767	(0.723, 0.811)		0.259	0.186	30	50
ARHGAP32_+_129062146.23-ENST00000310343.9_185	ARHGAP32_+_129062146.23-ENST00000310343.9	ARHGAP32	GAGCTGAAAAACCTGAATGT	-12	rA:dG	0.376	(0.332, 0.421)		0.259	0.164	20	30
ARHGAP32_+_129062146.23-ENST00000310343.9_188	ARHGAP32_+_129062146.23-ENST00000310343.9	ARHGAP32	GAGCTGAAGAACCTGAATGT	-12	rG:dG	0.634	(0.581, 0.686)		0.259	0.212	20	50
ARHGAP32_+_129062146.23-ENST00000310343.9_193	ARHGAP32_+_129062146.23-ENST00000310343.9	ARHGAP32	GAGCTGAATAACCTGAATGT	-12	rU:dG	0.690	(0.643, 0.737)		0.259	0.192	30	50
ARHGAP32_+_129062146.23-ENST00000310343.9_201	ARHGAP32_+_129062146.23-ENST00000310343.9	ARHGAP32	GAGCTGAACGACCTGAATGT	-11	rG:dT	0.915	(0.880, 0.949)		0.242	0.235	30	50
ARHGAP32_+_129062146.23-ENST00000310343.9_204	ARHGAP32_+_129062146.23-ENST00000310343.9	ARHGAP32	GAGCTGAACCACCTGAATGT	-11	rC:dT	0.412	(0.357, 0.468)		0.242	0.209	40	60
ARHGAP32_+_129062146.23-ENST00000310343.9_207	ARHGAP32_+_129062146.23-ENST00000310343.9	ARHGAP32	GAGCTGAACTACCTGAATGT	-11	rU:dT	0.481	(0.425, 0.537)		0.242	0.186	40	50
ARHGAP32_+_129062146.23-ENST00000310343.9_213	ARHGAP32_+_129062146.23-ENST00000310343.9	ARHGAP32	GAGCTGAACAGCCTGAATGT	-10	rG:dT	0.878	(0.843, 0.913)		0.204	0.235	30	50
ARHGAP32_+_129062146.23-ENST00000310343.9_216	ARHGAP32_+_129062146.23-ENST00000310343.9	ARHGAP32	GAGCTGAACACCCTGAATGT	-10	rC:dT	0.391	(0.348, 0.434)		0.204	0.209	30	30
ARHGAP32_+_129062146.23-ENST00000310343.9_219	ARHGAP32_+_129062146.23-ENST00000310343.9	ARHGAP32	GAGCTGAACATCCTGAATGT	-10	rU:dT	0.370	(0.334, 0.407)		0.204	0.186	20	50
ARHGAP32_+_129062146.23-ENST00000310343.9_221	ARHGAP32_+_129062146.23-ENST00000310343.9	ARHGAP32	GAGCTGAACAAACTGAATGT	-9	rA:dG	0.050	(0.032, 0.068)		0.191	0.164	30	50
ARHGAP32_+_129062146.23-ENST00000310343.9_224	ARHGAP32_+_129062146.23-ENST00000310343.9	ARHGAP32	GAGCTGAACAAGCTGAATGT	-9	rG:dG	0.328	(0.296, 0.361)		0.191	0.212	30	50
ARHGAP32_+_129062146.23-ENST00000310343.9_229	ARHGAP32_+_129062146.23-ENST00000310343.9	ARHGAP32	GAGCTGAACAATCTGAATGT	-9	rU:dG	0.656	(0.601, 0.711)		0.191	0.192	30	60
ARHGAP32_+_129062146.23-ENST00000310343.9_233	ARHGAP32_+_129062146.23-ENST00000310343.9	ARHGAP32	GAGCTGAACAACATGAATGT	-8	rA:dG	-0.021	(-0.040, -0.001)		0.181	0.164	40	40
ARHGAP32_+_129062146.23-ENST00000310343.9_236	ARHGAP32_+_129062146.23-ENST00000310343.9	ARHGAP32	GAGCTGAACAACGTGAATGT	-8	rG:dG	0.124	(0.093, 0.155)		0.181	0.212	40	40
ARHGAP32_+_129062146.23-ENST00000310343.9_241	ARHGAP32_+_129062146.23-ENST00000310343.9	ARHGAP32	GAGCTGAACAACTTGAATGT	-8	rU:dG	0.303	(0.261, 0.344)		0.181	0.192	30	60
ARHGAP32_+_129062146.23-ENST00000310343.9_244	ARHGAP32_+_129062146.23-ENST00000310343.9	ARHGAP32	GAGCTGAACAACCAGAATGT	-7	rA:dA	0.060	(0.035, 0.085)		0.120	0.182	30	50
ARHGAP32_+_129062146.23-ENST00000310343.9_247	ARHGAP32_+_129062146.23-ENST00000310343.9	ARHGAP32	GAGCTGAACAACCGGAATGT	-7	rG:dA	0.084	(0.062, 0.106)		0.120	0.200	30	60
ARHGAP32_+_129062146.23-ENST00000310343.9_250	ARHGAP32_+_129062146.23-ENST00000310343.9	ARHGAP32	GAGCTGAACAACCCGAATGT	-7	rC:dA	0.154	(0.125, 0.183)		0.120	0.225	50	60
ARHGAP32_+_129062146.23-ENST00000310343.9_258	ARHGAP32_+_129062146.23-ENST00000310343.9	ARHGAP32	GAGCTGAACAACCTAAATGT	-6	rA:dC	0.113	(0.089, 0.137)		0.139	0.201	20	60
ARHGAP32_+_129062146.23-ENST00000310343.9_263	ARHGAP32_+_129062146.23-ENST00000310343.9	ARHGAP32	GAGCTGAACAACCTCAATGT	-6	rC:dC	0.013	(0.001, 0.025)		0.139	0.165	30	30
ARHGAP32_+_129062146.23-ENST00000310343.9_266	ARHGAP32_+_129062146.23-ENST00000310343.9	ARHGAP32	GAGCTGAACAACCTTAATGT	-6	rU:dC	0.010	(-0.003, 0.024)		0.139	0.165	30	50
ARHGAP32_+_129062146.23-ENST00000310343.9_273	ARHGAP32_+_129062146.23-ENST00000310343.9	ARHGAP32	GAGCTGAACAACCTGGATGT	-5	rG:dT	0.369	(0.332, 0.406)		0.130	0.235	30	40
ARHGAP32_+_129062146.23-ENST00000310343.9_276	ARHGAP32_+_129062146.23-ENST00000310343.9	ARHGAP32	GAGCTGAACAACCTGCATGT	-5	rC:dT	0.058	(0.033, 0.083)		0.130	0.209	40	50
ARHGAP32_+_129062146.23-ENST00000310343.9_279	ARHGAP32_+_129062146.23-ENST00000310343.9	ARHGAP32	GAGCTGAACAACCTGTATGT	-5	rU:dT	0.058	(0.034, 0.081)		0.130	0.186	30	30
ARHGAP32_+_129062146.23-ENST00000310343.9_285	ARHGAP32_+_129062146.23-ENST00000310343.9	ARHGAP32	GAGCTGAACAACCTGAGTGT	-4	rG:dT	0.480	(0.444, 0.517)		0.147	0.235	30	50
ARHGAP32_+_129062146.23-ENST00000310343.9_288	ARHGAP32_+_129062146.23-ENST00000310343.9	ARHGAP32	GAGCTGAACAACCTGACTGT	-4	rC:dT	0.028	(0.012, 0.044)		0.147	0.209	30	50
ARHGAP32_+_129062146.23-ENST00000310343.9_291	ARHGAP32_+_129062146.23-ENST00000310343.9	ARHGAP32	GAGCTGAACAACCTGATTGT	-4	rU:dT	0.047	(0.027, 0.066)		0.147	0.186	40	60
ARHGAP32_+_129062146.23-ENST00000310343.9_292	ARHGAP32_+_129062146.23-ENST00000310343.9	ARHGAP32	GAGCTGAACAACCTGAAAGT	-3	rA:dA	0.028	(0.008, 0.048)		0.116	0.182	30	50
ARHGAP32_+_129062146.23-ENST00000310343.9_295	ARHGAP32_+_129062146.23-ENST00000310343.9	ARHGAP32	GAGCTGAACAACCTGAAGGT	-3	rG:dA	0.167	(0.138, 0.196)		0.116	0.200	30	50
ARHGAP32_+_129062146.23-ENST00000310343.9_298	ARHGAP32_+_129062146.23-ENST00000310343.9	ARHGAP32	GAGCTGAACAACCTGAACGT	-3	rC:dA	0.067	(0.051, 0.083)		0.116	0.225	40	60
ARHGAP32_+_129062146.23-ENST00000310343.9_306	ARHGAP32_+_129062146.23-ENST00000310343.9	ARHGAP32	GAGCTGAACAACCTGAATAT	-2	rA:dC	-0.019	(-0.031, -0.006)		0.113	0.201	40	40
ARHGAP32_+_129062146.23-ENST00000310343.9_311	ARHGAP32_+_129062146.23-ENST00000310343.9	ARHGAP32	GAGCTGAACAACCTGAATCT	-2	rC:dC	-0.019	(-0.032, -0.007)		0.113	0.165	30	50
ARHGAP32_+_129062146.23-ENST00000310343.9_314	ARHGAP32_+_129062146.23-ENST00000310343.9	ARHGAP32	GAGCTGAACAACCTGAATTT	-2	rU:dC	-0.026	(-0.039, -0.014)		0.113	0.165	30	60
ARHGAP32_+_129062146.23-ENST00000310343.9_316	ARHGAP32_+_129062146.23-ENST00000310343.9	ARHGAP32	GAGCTGAACAACCTGAATGA	-1	rA:dA	0.024	(0.006, 0.041)		0.105	0.182	30	30
ARHGAP32_+_129062146.23-ENST00000310343.9_319	ARHGAP32_+_129062146.23-ENST00000310343.9	ARHGAP32	GAGCTGAACAACCTGAATGG	-1	rG:dA	0.105	(0.090, 0.121)		0.105	0.200	30	50
ARHGAP32_+_129062146.23-ENST00000310343.9_322	ARHGAP32_+_129062146.23-ENST00000310343.9	ARHGAP32	GAGCTGAACAACCTGAATGC	-1	rC:dA	0.038	(0.020, 0.055)		0.105	0.225	40	40
ARHGAP32_+_129062200.23-ENST00000310343.9	ARHGAP32_+_129062200.23-ENST00000310343.9	ARHGAP32	GGCACCAGTACCTGTCACTA			1.000					50	60
ARHGAP32_+_129062200.23-ENST00000310343.9_102	ARHGAP32_+_129062200.23-ENST00000310343.9	ARHGAP32	GACACCAGTACCTGTCACTA	-19	rA:dC	0.804	(0.752, 0.856)		0.260	0.201	40	60
ARHGAP32_+_129062200.23-ENST00000310343.9_107	ARHGAP32_+_129062200.23-ENST00000310343.9	ARHGAP32	GCCACCAGTACCTGTCACTA	-19	rC:dC	0.795	(0.764, 0.825)		0.260	0.165	40	50
ARHGAP32_+_129062200.23-ENST00000310343.9_110	ARHGAP32_+_129062200.23-ENST00000310343.9	ARHGAP32	GTCACCAGTACCTGTCACTA	-19	rU:dC	0.764	(0.724, 0.803)		0.260	0.165	40	60
ARHGAP32_+_129062200.23-ENST00000310343.9_113	ARHGAP32_+_129062200.23-ENST00000310343.9	ARHGAP32	GGAACCAGTACCTGTCACTA	-18	rA:dG	0.753	(0.719, 0.786)		0.218	0.164	50	60
ARHGAP32_+_129062200.23-ENST00000310343.9_116	ARHGAP32_+_129062200.23-ENST00000310343.9	ARHGAP32	GGGACCAGTACCTGTCACTA	-18	rG:dG	0.813	(0.779, 0.846)		0.218	0.212	40	60
ARHGAP32_+_129062200.23-ENST00000310343.9_121	ARHGAP32_+_129062200.23-ENST00000310343.9	ARHGAP32	GGTACCAGTACCTGTCACTA	-18	rU:dG	0.770	(0.732, 0.808)		0.218	0.192	40	50
ARHGAP32_+_129062200.23-ENST00000310343.9_129	ARHGAP32_+_129062200.23-ENST00000310343.9	ARHGAP32	GGCGCCAGTACCTGTCACTA	-17	rG:dT	0.939	(0.893, 0.985)		0.274	0.235	40	60
ARHGAP32_+_129062200.23-ENST00000310343.9_132	ARHGAP32_+_129062200.23-ENST00000310343.9	ARHGAP32	GGCCCCAGTACCTGTCACTA	-17	rC:dT	0.792	(0.758, 0.825)		0.274	0.209	40	60
ARHGAP32_+_129062200.23-ENST00000310343.9_135	ARHGAP32_+_129062200.23-ENST00000310343.9	ARHGAP32	GGCTCCAGTACCTGTCACTA	-17	rU:dT	0.710	(0.669, 0.751)		0.274	0.186	40	50
ARHGAP32_+_129062200.23-ENST00000310343.9_137	ARHGAP32_+_129062200.23-ENST00000310343.9	ARHGAP32	GGCAACAGTACCTGTCACTA	-16	rA:dG	0.440	(0.400, 0.481)		0.261	0.164	40	60
ARHGAP32_+_129062200.23-ENST00000310343.9_140	ARHGAP32_+_129062200.23-ENST00000310343.9	ARHGAP32	GGCAGCAGTACCTGTCACTA	-16	rG:dG	0.546	(0.503, 0.589)		0.261	0.212	40	60
ARHGAP32_+_129062200.23-ENST00000310343.9_145	ARHGAP32_+_129062200.23-ENST00000310343.9	ARHGAP32	GGCATCAGTACCTGTCACTA	-16	rU:dG	0.603	(0.554, 0.651)		0.261	0.192	40	60
ARHGAP32_+_129062200.23-ENST00000310343.9_149	ARHGAP32_+_129062200.23-ENST00000310343.9	ARHGAP32	GGCACAAGTACCTGTCACTA	-15	rA:dG	0.434	(0.390, 0.478)		0.223	0.164	40	50
ARHGAP32_+_129062200.23-ENST00000310343.9_152	ARHGAP32_+_129062200.23-ENST00000310343.9	ARHGAP32	GGCACGAGTACCTGTCACTA	-15	rG:dG	0.555	(0.509, 0.601)		0.223	0.212	50	60
ARHGAP32_+_129062200.23-ENST00000310343.9_157	ARHGAP32_+_129062200.23-ENST00000310343.9	ARHGAP32	GGCACTAGTACCTGTCACTA	-15	rU:dG	0.650	(0.607, 0.694)		0.223	0.192	40	60
ARHGAP32_+_129062200.23-ENST00000310343.9_165	ARHGAP32_+_129062200.23-ENST00000310343.9	ARHGAP32	GGCACCGGTACCTGTCACTA	-14	rG:dT	0.888	(0.853, 0.924)		0.256	0.235	40	60
ARHGAP32_+_129062200.23-ENST00000310343.9_168	ARHGAP32_+_129062200.23-ENST00000310343.9	ARHGAP32	GGCACCCGTACCTGTCACTA	-14	rC:dT	0.685	(0.639, 0.730)		0.256	0.209	40	60
ARHGAP32_+_129062200.23-ENST00000310343.9_171	ARHGAP32_+_129062200.23-ENST00000310343.9	ARHGAP32	GGCACCTGTACCTGTCACTA	-14	rU:dT	0.689	(0.646, 0.732)		0.256	0.186	40	60
ARHGAP32_+_129062200.23-ENST00000310343.9_174	ARHGAP32_+_129062200.23-ENST00000310343.9	ARHGAP32	GGCACCAATACCTGTCACTA	-13	rA:dC	0.359	(0.312, 0.406)		0.259	0.201	40	60
ARHGAP32_+_129062200.23-ENST00000310343.9_179	ARHGAP32_+_129062200.23-ENST00000310343.9	ARHGAP32	GGCACCACTACCTGTCACTA	-13	rC:dC	0.272	(0.235, 0.309)		0.259	0.165	40	50
ARHGAP32_+_129062200.23-ENST00000310343.9_182	ARHGAP32_+_129062200.23-ENST00000310343.9	ARHGAP32	GGCACCATTACCTGTCACTA	-13	rU:dC	0.351	(0.307, 0.396)		0.259	0.165	40	60
ARHGAP32_+_129062200.23-ENST00000310343.9_184	ARHGAP32_+_129062200.23-ENST00000310343.9	ARHGAP32	GGCACCAGAACCTGTCACTA	-12	rA:dA	0.452	(0.402, 0.502)		0.259	0.182	40	60
ARHGAP32_+_129062200.23-ENST00000310343.9_187	ARHGAP32_+_129062200.23-ENST00000310343.9	ARHGAP32	GGCACCAGGACCTGTCACTA	-12	rG:dA	0.687	(0.654, 0.720)		0.259	0.200	40	60
ARHGAP32_+_129062200.23-ENST00000310343.9_190	ARHGAP32_+_129062200.23-ENST00000310343.9	ARHGAP32	GGCACCAGCACCTGTCACTA	-12	rC:dA	0.451	(0.404, 0.497)		0.259	0.225	30	40
ARHGAP32_+_129062200.23-ENST00000310343.9_201	ARHGAP32_+_129062200.23-ENST00000310343.9	ARHGAP32	GGCACCAGTGCCTGTCACTA	-11	rG:dT	0.766	(0.737, 0.794)		0.242	0.235	30	50
ARHGAP32_+_129062200.23-ENST00000310343.9_204	ARHGAP32_+_129062200.23-ENST00000310343.9	ARHGAP32	GGCACCAGTCCCTGTCACTA	-11	rC:dT	0.286	(0.243, 0.329)		0.242	0.209	30	50
ARHGAP32_+_129062200.23-ENST00000310343.9_207	ARHGAP32_+_129062200.23-ENST00000310343.9	ARHGAP32	GGCACCAGTTCCTGTCACTA	-11	rU:dT	0.304	(0.260, 0.348)		0.242	0.186	40	50
ARHGAP32_+_129062200.23-ENST00000310343.9_209	ARHGAP32_+_129062200.23-ENST00000310343.9	ARHGAP32	GGCACCAGTAACTGTCACTA	-10	rA:dG	0.105	(0.075, 0.136)		0.204	0.164	40	50
ARHGAP32_+_129062200.23-ENST00000310343.9_212	ARHGAP32_+_129062200.23-ENST00000310343.9	ARHGAP32	GGCACCAGTAGCTGTCACTA	-10	rG:dG	0.343	(0.298, 0.388)		0.204	0.212	30	50
ARHGAP32_+_129062200.23-ENST00000310343.9_217	ARHGAP32_+_129062200.23-ENST00000310343.9	ARHGAP32	GGCACCAGTATCTGTCACTA	-10	rU:dG	0.469	(0.421, 0.517)		0.204	0.192	40	60
ARHGAP32_+_129062200.23-ENST00000310343.9_221	ARHGAP32_+_129062200.23-ENST00000310343.9	ARHGAP32	GGCACCAGTACATGTCACTA	-9	rA:dG	0.022	(0.002, 0.043)		0.191	0.164	40	60
ARHGAP32_+_129062200.23-ENST00000310343.9_224	ARHGAP32_+_129062200.23-ENST00000310343.9	ARHGAP32	GGCACCAGTACGTGTCACTA	-9	rG:dG	0.249	(0.201, 0.298)		0.191	0.212	40	60
ARHGAP32_+_129062200.23-ENST00000310343.9_229	ARHGAP32_+_129062200.23-ENST00000310343.9	ARHGAP32	GGCACCAGTACTTGTCACTA	-9	rU:dG	0.386	(0.332, 0.441)		0.191	0.192	40	40
ARHGAP32_+_129062200.23-ENST00000310343.9_232	ARHGAP32_+_129062200.23-ENST00000310343.9	ARHGAP32	GGCACCAGTACCAGTCACTA	-8	rA:dA	0.063	(0.042, 0.085)		0.181	0.182	40	60
ARHGAP32_+_129062200.23-ENST00000310343.9_235	ARHGAP32_+_129062200.23-ENST00000310343.9	ARHGAP32	GGCACCAGTACCGGTCACTA	-8	rG:dA	0.168	(0.144, 0.192)		0.181	0.200	50	60
ARHGAP32_+_129062200.23-ENST00000310343.9_238	ARHGAP32_+_129062200.23-ENST00000310343.9	ARHGAP32	GGCACCAGTACCCGTCACTA	-8	rC:dA	0.291	(0.261, 0.321)		0.181	0.225	50	50
ARHGAP32_+_129062200.23-ENST00000310343.9_246	ARHGAP32_+_129062200.23-ENST00000310343.9	ARHGAP32	GGCACCAGTACCTATCACTA	-7	rA:dC	0.070	(0.050, 0.089)		0.120	0.201	40	50
ARHGAP32_+_129062200.23-ENST00000310343.9_251	ARHGAP32_+_129062200.23-ENST00000310343.9	ARHGAP32	GGCACCAGTACCTCTCACTA	-7	rC:dC	0.022	(0.011, 0.033)		0.120	0.165	40	50
ARHGAP32_+_129062200.23-ENST00000310343.9_254	ARHGAP32_+_129062200.23-ENST00000310343.9	ARHGAP32	GGCACCAGTACCTTTCACTA	-7	rU:dC	0.007	(-0.006, 0.020)		0.120	0.165	40	40
ARHGAP32_+_129062200.23-ENST00000310343.9_256	ARHGAP32_+_129062200.23-ENST00000310343.9	ARHGAP32	GGCACCAGTACCTGACACTA	-6	rA:dA	0.060	(0.043, 0.078)		0.139	0.182	40	50
ARHGAP32_+_129062200.23-ENST00000310343.9_259	ARHGAP32_+_129062200.23-ENST00000310343.9	ARHGAP32	GGCACCAGTACCTGGCACTA	-6	rG:dA	0.049	(0.037, 0.062)		0.139	0.200	30	50
ARHGAP32_+_129062200.23-ENST00000310343.9_262	ARHGAP32_+_129062200.23-ENST00000310343.9	ARHGAP32	GGCACCAGTACCTGCCACTA	-6	rC:dA	0.127	(0.104, 0.150)		0.139	0.225	30	60
ARHGAP32_+_129062200.23-ENST00000310343.9_269	ARHGAP32_+_129062200.23-ENST00000310343.9	ARHGAP32	GGCACCAGTACCTGTAACTA	-5	rA:dG	-0.000	(-0.014, 0.014)		0.130	0.164	30	50
ARHGAP32_+_129062200.23-ENST00000310343.9_272	ARHGAP32_+_129062200.23-ENST00000310343.9	ARHGAP32	GGCACCAGTACCTGTGACTA	-5	rG:dG	0.028	(0.012, 0.044)		0.130	0.212	30	50
ARHGAP32_+_129062200.23-ENST00000310343.9_277	ARHGAP32_+_129062200.23-ENST00000310343.9	ARHGAP32	GGCACCAGTACCTGTTACTA	-5	rU:dG	0.019	(0.005, 0.032)		0.130	0.192	40	60
ARHGAP32_+_129062200.23-ENST00000310343.9_285	ARHGAP32_+_129062200.23-ENST00000310343.9	ARHGAP32	GGCACCAGTACCTGTCGCTA	-4	rG:dT	0.380	(0.348, 0.412)		0.147	0.235	40	70
ARHGAP32_+_129062200.23-ENST00000310343.9_288	ARHGAP32_+_129062200.23-ENST00000310343.9	ARHGAP32	GGCACCAGTACCTGTCCCTA	-4	rC:dT	0.098	(0.073, 0.122)		0.147	0.209	40	40
ARHGAP32_+_129062200.23-ENST00000310343.9_291	ARHGAP32_+_129062200.23-ENST00000310343.9	ARHGAP32	GGCACCAGTACCTGTCTCTA	-4	rU:dT	0.067	(0.046, 0.089)		0.147	0.186	30	50
ARHGAP32_+_129062200.23-ENST00000310343.9_293	ARHGAP32_+_129062200.23-ENST00000310343.9	ARHGAP32	GGCACCAGTACCTGTCAATA	-3	rA:dG	0.001	(-0.012, 0.014)		0.116	0.164	30	50
ARHGAP32_+_129062200.23-ENST00000310343.9_296	ARHGAP32_+_129062200.23-ENST00000310343.9	ARHGAP32	GGCACCAGTACCTGTCAGTA	-3	rG:dG	0.073	(0.056, 0.090)		0.116	0.212	40	60
ARHGAP32_+_129062200.23-ENST00000310343.9_301	ARHGAP32_+_129062200.23-ENST00000310343.9	ARHGAP32	GGCACCAGTACCTGTCATTA	-3	rU:dG	0.031	(0.015, 0.047)		0.116	0.192	40	60
ARHGAP32_+_129062200.23-ENST00000310343.9_304	ARHGAP32_+_129062200.23-ENST00000310343.9	ARHGAP32	GGCACCAGTACCTGTCACAA	-2	rA:dA	0.060	(0.046, 0.074)		0.113	0.182	40	50
ARHGAP32_+_129062200.23-ENST00000310343.9_307	ARHGAP32_+_129062200.23-ENST00000310343.9	ARHGAP32	GGCACCAGTACCTGTCACGA	-2	rG:dA	0.105	(0.091, 0.119)		0.113	0.200	40	70
ARHGAP32_+_129062200.23-ENST00000310343.9_310	ARHGAP32_+_129062200.23-ENST00000310343.9	ARHGAP32	GGCACCAGTACCTGTCACCA	-2	rC:dA	0.140	(0.113, 0.167)		0.113	0.225	30	50
ARHGAP32_+_129062200.23-ENST00000310343.9_321	ARHGAP32_+_129062200.23-ENST00000310343.9	ARHGAP32	GGCACCAGTACCTGTCACTG	-1	rG:dT	0.274	(0.243, 0.306)		0.105	0.235	30	30
ARHGAP32_+_129062200.23-ENST00000310343.9_324	ARHGAP32_+_129062200.23-ENST00000310343.9	ARHGAP32	GGCACCAGTACCTGTCACTC	-1	rC:dT	0.032	(0.015, 0.049)		0.105	0.209	30	50
ARHGAP32_+_129062200.23-ENST00000310343.9_327	ARHGAP32_+_129062200.23-ENST00000310343.9	ARHGAP32	GGCACCAGTACCTGTCACTT	-1	rU:dT	0.047	(0.030, 0.064)		0.105	0.186	40	50
ARHGAP32_-_129061955.23-ENST00000310343.9	ARHGAP32_-_129061955.23-ENST00000310343.9	ARHGAP32	GTAGGGAGTGGACAGGACAA			1.000					30	40
ARHGAP32_-_129061955.23-ENST00000310343.9_100	ARHGAP32_-_129061955.23-ENST00000310343.9	ARHGAP32	GAAGGGAGTGGACAGGACAA	-19	rA:dA	0.932	(0.897, 0.968)		0.260	0.182	30	40
ARHGAP32_-_129061955.23-ENST00000310343.9_103	ARHGAP32_-_129061955.23-ENST00000310343.9	ARHGAP32	GGAGGGAGTGGACAGGACAA	-19	rG:dA	0.946	(0.909, 0.983)		0.260	0.200	30	40
ARHGAP32_-_129061955.23-ENST00000310343.9_106	ARHGAP32_-_129061955.23-ENST00000310343.9	ARHGAP32	GCAGGGAGTGGACAGGACAA	-19	rC:dA	0.926	(0.891, 0.962)		0.260	0.225	20	40
ARHGAP32_-_129061955.23-ENST00000310343.9_117	ARHGAP32_-_129061955.23-ENST00000310343.9	ARHGAP32	GTGGGGAGTGGACAGGACAA	-18	rG:dT	1.022	(0.981, 1.063)		0.218	0.235	30	30
ARHGAP32_-_129061955.23-ENST00000310343.9_120	ARHGAP32_-_129061955.23-ENST00000310343.9	ARHGAP32	GTCGGGAGTGGACAGGACAA	-18	rC:dT	0.996	(0.959, 1.033)		0.218	0.209	30	40
ARHGAP32_-_129061955.23-ENST00000310343.9_123	ARHGAP32_-_129061955.23-ENST00000310343.9	ARHGAP32	GTTGGGAGTGGACAGGACAA	-18	rU:dT	0.922	(0.881, 0.963)		0.218	0.186	40	40
ARHGAP32_-_129061955.23-ENST00000310343.9_126	ARHGAP32_-_129061955.23-ENST00000310343.9	ARHGAP32	GTAAGGAGTGGACAGGACAA	-17	rA:dC	0.843	(0.809, 0.877)		0.274	0.201	30	50
ARHGAP32_-_129061955.23-ENST00000310343.9_131	ARHGAP32_-_129061955.23-ENST00000310343.9	ARHGAP32	GTACGGAGTGGACAGGACAA	-17	rC:dC	0.889	(0.856, 0.923)		0.274	0.165	30	40
ARHGAP32_-_129061955.23-ENST00000310343.9_134	ARHGAP32_-_129061955.23-ENST00000310343.9	ARHGAP32	GTATGGAGTGGACAGGACAA	-17	rU:dC	0.825	(0.794, 0.856)		0.274	0.165	30	50
ARHGAP32_-_129061955.23-ENST00000310343.9_138	ARHGAP32_-_129061955.23-ENST00000310343.9	ARHGAP32	GTAGAGAGTGGACAGGACAA	-16	rA:dC	0.816	(0.780, 0.853)		0.261	0.201	30	40
ARHGAP32_-_129061955.23-ENST00000310343.9_143	ARHGAP32_-_129061955.23-ENST00000310343.9	ARHGAP32	GTAGCGAGTGGACAGGACAA	-16	rC:dC	0.786	(0.740, 0.833)		0.261	0.165	40	50
ARHGAP32_-_129061955.23-ENST00000310343.9_146	ARHGAP32_-_129061955.23-ENST00000310343.9	ARHGAP32	GTAGTGAGTGGACAGGACAA	-16	rU:dC	0.724	(0.682, 0.767)		0.261	0.165	30	40
ARHGAP32_-_129061955.23-ENST00000310343.9_150	ARHGAP32_-_129061955.23-ENST00000310343.9	ARHGAP32	GTAGGAAGTGGACAGGACAA	-15	rA:dC	0.836	(0.801, 0.870)		0.223	0.201	20	50
ARHGAP32_-_129061955.23-ENST00000310343.9_155	ARHGAP32_-_129061955.23-ENST00000310343.9	ARHGAP32	GTAGGCAGTGGACAGGACAA	-15	rC:dC	0.820	(0.775, 0.865)		0.223	0.165	30	40
ARHGAP32_-_129061955.23-ENST00000310343.9_158	ARHGAP32_-_129061955.23-ENST00000310343.9	ARHGAP32	GTAGGTAGTGGACAGGACAA	-15	rU:dC	0.837	(0.797, 0.877)		0.223	0.165	30	40
ARHGAP32_-_129061955.23-ENST00000310343.9_165	ARHGAP32_-_129061955.23-ENST00000310343.9	ARHGAP32	GTAGGGGGTGGACAGGACAA	-14	rG:dT	0.929	(0.901, 0.956)		0.256	0.235	20	40
ARHGAP32_-_129061955.23-ENST00000310343.9_168	ARHGAP32_-_129061955.23-ENST00000310343.9	ARHGAP32	GTAGGGCGTGGACAGGACAA	-14	rC:dT	0.956	(0.926, 0.986)		0.256	0.209	30	40
ARHGAP32_-_129061955.23-ENST00000310343.9_171	ARHGAP32_-_129061955.23-ENST00000310343.9	ARHGAP32	GTAGGGTGTGGACAGGACAA	-14	rU:dT	0.951	(0.919, 0.984)		0.256	0.186	30	50
ARHGAP32_-_129061955.23-ENST00000310343.9_174	ARHGAP32_-_129061955.23-ENST00000310343.9	ARHGAP32	GTAGGGAATGGACAGGACAA	-13	rA:dC	0.788	(0.752, 0.825)		0.259	0.201	20	30
ARHGAP32_-_129061955.23-ENST00000310343.9_179	ARHGAP32_-_129061955.23-ENST00000310343.9	ARHGAP32	GTAGGGACTGGACAGGACAA	-13	rC:dC	0.738	(0.699, 0.776)		0.259	0.165	30	40
ARHGAP32_-_129061955.23-ENST00000310343.9_182	ARHGAP32_-_129061955.23-ENST00000310343.9	ARHGAP32	GTAGGGATTGGACAGGACAA	-13	rU:dC	0.785	(0.751, 0.819)		0.259	0.165	30	40
ARHGAP32_-_129061955.23-ENST00000310343.9_184	ARHGAP32_-_129061955.23-ENST00000310343.9	ARHGAP32	GTAGGGAGAGGACAGGACAA	-12	rA:dA	0.831	(0.805, 0.858)		0.259	0.182	20	40
ARHGAP32_-_129061955.23-ENST00000310343.9_187	ARHGAP32_-_129061955.23-ENST00000310343.9	ARHGAP32	GTAGGGAGGGGACAGGACAA	-12	rG:dA	0.847	(0.823, 0.870)		0.259	0.200	20	30
ARHGAP32_-_129061955.23-ENST00000310343.9_190	ARHGAP32_-_129061955.23-ENST00000310343.9	ARHGAP32	GTAGGGAGCGGACAGGACAA	-12	rC:dA	0.820	(0.790, 0.850)		0.259	0.225	30	40
ARHGAP32_-_129061955.23-ENST00000310343.9_198	ARHGAP32_-_129061955.23-ENST00000310343.9	ARHGAP32	GTAGGGAGTAGACAGGACAA	-11	rA:dC	0.508	(0.470, 0.546)		0.242	0.201	30	40
ARHGAP32_-_129061955.23-ENST00000310343.9_203	ARHGAP32_-_129061955.23-ENST00000310343.9	ARHGAP32	GTAGGGAGTCGACAGGACAA	-11	rC:dC	0.209	(0.178, 0.241)		0.242	0.165	30	60
ARHGAP32_-_129061955.23-ENST00000310343.9_206	ARHGAP32_-_129061955.23-ENST00000310343.9	ARHGAP32	GTAGGGAGTTGACAGGACAA	-11	rU:dC	0.286	(0.248, 0.323)		0.242	0.165	30	50
ARHGAP32_-_129061955.23-ENST00000310343.9_210	ARHGAP32_-_129061955.23-ENST00000310343.9	ARHGAP32	GTAGGGAGTGAACAGGACAA	-10	rA:dC	0.448	(0.422, 0.474)		0.204	0.201	30	50
ARHGAP32_-_129061955.23-ENST00000310343.9_215	ARHGAP32_-_129061955.23-ENST00000310343.9	ARHGAP32	GTAGGGAGTGCACAGGACAA	-10	rC:dC	0.190	(0.162, 0.218)		0.204	0.165	30	50
ARHGAP32_-_129061955.23-ENST00000310343.9_218	ARHGAP32_-_129061955.23-ENST00000310343.9	ARHGAP32	GTAGGGAGTGTACAGGACAA	-10	rU:dC	0.261	(0.237, 0.285)		0.204	0.165	30	50
ARHGAP32_-_129061955.23-ENST00000310343.9_225	ARHGAP32_-_129061955.23-ENST00000310343.9	ARHGAP32	GTAGGGAGTGGGCAGGACAA	-9	rG:dT	0.802	(0.774, 0.830)		0.191	0.235	30	40
ARHGAP32_-_129061955.23-ENST00000310343.9_228	ARHGAP32_-_129061955.23-ENST00000310343.9	ARHGAP32	GTAGGGAGTGGCCAGGACAA	-9	rC:dT	0.543	(0.507, 0.579)		0.191	0.209	20	30
ARHGAP32_-_129061955.23-ENST00000310343.9_231	ARHGAP32_-_129061955.23-ENST00000310343.9	ARHGAP32	GTAGGGAGTGGTCAGGACAA	-9	rU:dT	0.587	(0.550, 0.624)		0.191	0.186	20	30
ARHGAP32_-_129061955.23-ENST00000310343.9_233	ARHGAP32_-_129061955.23-ENST00000310343.9	ARHGAP32	GTAGGGAGTGGAAAGGACAA	-8	rA:dG	0.214	(0.181, 0.247)		0.181	0.164	20	20
ARHGAP32_-_129061955.23-ENST00000310343.9_236	ARHGAP32_-_129061955.23-ENST00000310343.9	ARHGAP32	GTAGGGAGTGGAGAGGACAA	-8	rG:dG	0.463	(0.430, 0.495)		0.181	0.212	20	30
ARHGAP32_-_129061955.23-ENST00000310343.9_241	ARHGAP32_-_129061955.23-ENST00000310343.9	ARHGAP32	GTAGGGAGTGGATAGGACAA	-8	rU:dG	0.576	(0.541, 0.612)		0.181	0.192	40	40
ARHGAP32_-_129061955.23-ENST00000310343.9_249	ARHGAP32_-_129061955.23-ENST00000310343.9	ARHGAP32	GTAGGGAGTGGACGGGACAA	-7	rG:dT	0.506	(0.476, 0.535)		0.120	0.235	30	30
ARHGAP32_-_129061955.23-ENST00000310343.9_252	ARHGAP32_-_129061955.23-ENST00000310343.9	ARHGAP32	GTAGGGAGTGGACCGGACAA	-7	rC:dT	0.209	(0.181, 0.237)		0.120	0.209	40	60
ARHGAP32_-_129061955.23-ENST00000310343.9_255	ARHGAP32_-_129061955.23-ENST00000310343.9	ARHGAP32	GTAGGGAGTGGACTGGACAA	-7	rU:dT	0.227	(0.191, 0.263)		0.120	0.186	30	30
ARHGAP32_-_129061955.23-ENST00000310343.9_258	ARHGAP32_-_129061955.23-ENST00000310343.9	ARHGAP32	GTAGGGAGTGGACAAGACAA	-6	rA:dC	0.311	(0.276, 0.347)		0.139	0.201	30	30
ARHGAP32_-_129061955.23-ENST00000310343.9_263	ARHGAP32_-_129061955.23-ENST00000310343.9	ARHGAP32	GTAGGGAGTGGACACGACAA	-6	rC:dC	0.084	(0.065, 0.102)		0.139	0.165	30	50
ARHGAP32_-_129061955.23-ENST00000310343.9_266	ARHGAP32_-_129061955.23-ENST00000310343.9	ARHGAP32	GTAGGGAGTGGACATGACAA	-6	rU:dC	0.106	(0.085, 0.127)		0.139	0.165	40	50
ARHGAP32_-_129061955.23-ENST00000310343.9_270	ARHGAP32_-_129061955.23-ENST00000310343.9	ARHGAP32	GTAGGGAGTGGACAGAACAA	-5	rA:dC	0.184	(0.155, 0.214)		0.130	0.201	30	40
ARHGAP32_-_129061955.23-ENST00000310343.9_275	ARHGAP32_-_129061955.23-ENST00000310343.9	ARHGAP32	GTAGGGAGTGGACAGCACAA	-5	rC:dC	0.039	(0.023, 0.056)		0.130	0.165	40	40
ARHGAP32_-_129061955.23-ENST00000310343.9_278	ARHGAP32_-_129061955.23-ENST00000310343.9	ARHGAP32	GTAGGGAGTGGACAGTACAA	-5	rU:dC	0.056	(0.037, 0.075)		0.130	0.165	30	30
ARHGAP32_-_129061955.23-ENST00000310343.9_285	ARHGAP32_-_129061955.23-ENST00000310343.9	ARHGAP32	GTAGGGAGTGGACAGGGCAA	-4	rG:dT	0.528	(0.508, 0.549)		0.147	0.235	20	40
ARHGAP32_-_129061955.23-ENST00000310343.9_288	ARHGAP32_-_129061955.23-ENST00000310343.9	ARHGAP32	GTAGGGAGTGGACAGGCCAA	-4	rC:dT	0.184	(0.158, 0.210)		0.147	0.209	30	40
ARHGAP32_-_129061955.23-ENST00000310343.9_291	ARHGAP32_-_129061955.23-ENST00000310343.9	ARHGAP32	GTAGGGAGTGGACAGGTCAA	-4	rU:dT	0.235	(0.209, 0.261)		0.147	0.186	30	50
ARHGAP32_-_129061955.23-ENST00000310343.9_293	ARHGAP32_-_129061955.23-ENST00000310343.9	ARHGAP32	GTAGGGAGTGGACAGGAAAA	-3	rA:dG	0.083	(0.059, 0.107)		0.116	0.164	20	40
ARHGAP32_-_129061955.23-ENST00000310343.9_296	ARHGAP32_-_129061955.23-ENST00000310343.9	ARHGAP32	GTAGGGAGTGGACAGGAGAA	-3	rG:dG	0.192	(0.164, 0.219)		0.116	0.212	20	30
ARHGAP32_-_129061955.23-ENST00000310343.9_301	ARHGAP32_-_129061955.23-ENST00000310343.9	ARHGAP32	GTAGGGAGTGGACAGGATAA	-3	rU:dG	0.195	(0.169, 0.222)		0.116	0.192	30	40
ARHGAP32_-_129061955.23-ENST00000310343.9_309	ARHGAP32_-_129061955.23-ENST00000310343.9	ARHGAP32	GTAGGGAGTGGACAGGACGA	-2	rG:dT	0.484	(0.454, 0.515)		0.113	0.235	30	50
ARHGAP32_-_129061955.23-ENST00000310343.9_312	ARHGAP32_-_129061955.23-ENST00000310343.9	ARHGAP32	GTAGGGAGTGGACAGGACCA	-2	rC:dT	0.199	(0.168, 0.230)		0.113	0.209	30	40
ARHGAP32_-_129061955.23-ENST00000310343.9_315	ARHGAP32_-_129061955.23-ENST00000310343.9	ARHGAP32	GTAGGGAGTGGACAGGACTA	-2	rU:dT	0.180	(0.151, 0.208)		0.113	0.186	40	40
ARHGAP32_-_129061955.23-ENST00000310343.9_321	ARHGAP32_-_129061955.23-ENST00000310343.9	ARHGAP32	GTAGGGAGTGGACAGGACAG	-1	rG:dT	0.452	(0.422, 0.482)		0.105	0.235	30	30
ARHGAP32_-_129061955.23-ENST00000310343.9_324	ARHGAP32_-_129061955.23-ENST00000310343.9	ARHGAP32	GTAGGGAGTGGACAGGACAC	-1	rC:dT	0.170	(0.145, 0.196)		0.105	0.209	30	30
ARHGAP32_-_129061955.23-ENST00000310343.9_327	ARHGAP32_-_129061955.23-ENST00000310343.9	ARHGAP32	GTAGGGAGTGGACAGGACAT	-1	rU:dT	0.192	(0.164, 0.220)		0.105	0.186	30	30
ARHGAP32_-_129062212.23-ENST00000310343.9	ARHGAP32_-_129062212.23-ENST00000310343.9	ARHGAP32	GTGTCTGGTGCCCTAGTGAC			1.000					40	60
ARHGAP32_-_129062212.23-ENST00000310343.9_100	ARHGAP32_-_129062212.23-ENST00000310343.9	ARHGAP32	GAGTCTGGTGCCCTAGTGAC	-19	rA:dA	0.830	(0.798, 0.862)		0.260	0.182	30	50
ARHGAP32_-_129062212.23-ENST00000310343.9_103	ARHGAP32_-_129062212.23-ENST00000310343.9	ARHGAP32	GGGTCTGGTGCCCTAGTGAC	-19	rG:dA	0.858	(0.827, 0.888)		0.260	0.200	30	50
ARHGAP32_-_129062212.23-ENST00000310343.9_106	ARHGAP32_-_129062212.23-ENST00000310343.9	ARHGAP32	GCGTCTGGTGCCCTAGTGAC	-19	rC:dA	0.785	(0.754, 0.815)		0.260	0.225	30	60
ARHGAP32_-_129062212.23-ENST00000310343.9_114	ARHGAP32_-_129062212.23-ENST00000310343.9	ARHGAP32	GTATCTGGTGCCCTAGTGAC	-18	rA:dC	0.751	(0.717, 0.785)		0.218	0.201	30	50
ARHGAP32_-_129062212.23-ENST00000310343.9_119	ARHGAP32_-_129062212.23-ENST00000310343.9	ARHGAP32	GTCTCTGGTGCCCTAGTGAC	-18	rC:dC	0.778	(0.744, 0.812)		0.218	0.165	30	60
ARHGAP32_-_129062212.23-ENST00000310343.9_122	ARHGAP32_-_129062212.23-ENST00000310343.9	ARHGAP32	GTTTCTGGTGCCCTAGTGAC	-18	rU:dC	0.727	(0.696, 0.758)		0.218	0.165	40	60
ARHGAP32_-_129062212.23-ENST00000310343.9_124	ARHGAP32_-_129062212.23-ENST00000310343.9	ARHGAP32	GTGACTGGTGCCCTAGTGAC	-17	rA:dA	0.786	(0.748, 0.823)		0.274	0.182	40	50
ARHGAP32_-_129062212.23-ENST00000310343.9_127	ARHGAP32_-_129062212.23-ENST00000310343.9	ARHGAP32	GTGGCTGGTGCCCTAGTGAC	-17	rG:dA	0.813	(0.779, 0.848)		0.274	0.200	30	60
ARHGAP32_-_129062212.23-ENST00000310343.9_130	ARHGAP32_-_129062212.23-ENST00000310343.9	ARHGAP32	GTGCCTGGTGCCCTAGTGAC	-17	rC:dA	0.789	(0.757, 0.821)		0.274	0.225	40	50
ARHGAP32_-_129062212.23-ENST00000310343.9_137	ARHGAP32_-_129062212.23-ENST00000310343.9	ARHGAP32	GTGTATGGTGCCCTAGTGAC	-16	rA:dG	0.697	(0.655, 0.739)		0.261	0.164	40	60
ARHGAP32_-_129062212.23-ENST00000310343.9_140	ARHGAP32_-_129062212.23-ENST00000310343.9	ARHGAP32	GTGTGTGGTGCCCTAGTGAC	-16	rG:dG	0.716	(0.679, 0.753)		0.261	0.212	30	60
ARHGAP32_-_129062212.23-ENST00000310343.9_145	ARHGAP32_-_129062212.23-ENST00000310343.9	ARHGAP32	GTGTTTGGTGCCCTAGTGAC	-16	rU:dG	0.732	(0.691, 0.773)		0.261	0.192	30	60
ARHGAP32_-_129062212.23-ENST00000310343.9_148	ARHGAP32_-_129062212.23-ENST00000310343.9	ARHGAP32	GTGTCAGGTGCCCTAGTGAC	-15	rA:dA	0.772	(0.738, 0.806)		0.223	0.182	40	60
ARHGAP32_-_129062212.23-ENST00000310343.9_151	ARHGAP32_-_129062212.23-ENST00000310343.9	ARHGAP32	GTGTCGGGTGCCCTAGTGAC	-15	rG:dA	0.824	(0.791, 0.858)		0.223	0.200	30	50
ARHGAP32_-_129062212.23-ENST00000310343.9_154	ARHGAP32_-_129062212.23-ENST00000310343.9	ARHGAP32	GTGTCCGGTGCCCTAGTGAC	-15	rC:dA	0.816	(0.784, 0.848)		0.223	0.225	30	60
ARHGAP32_-_129062212.23-ENST00000310343.9_162	ARHGAP32_-_129062212.23-ENST00000310343.9	ARHGAP32	GTGTCTAGTGCCCTAGTGAC	-14	rA:dC	0.674	(0.632, 0.717)		0.256	0.201	30	50
ARHGAP32_-_129062212.23-ENST00000310343.9_167	ARHGAP32_-_129062212.23-ENST00000310343.9	ARHGAP32	GTGTCTCGTGCCCTAGTGAC	-14	rC:dC	0.611	(0.562, 0.661)		0.256	0.165	30	50
ARHGAP32_-_129062212.23-ENST00000310343.9_170	ARHGAP32_-_129062212.23-ENST00000310343.9	ARHGAP32	GTGTCTTGTGCCCTAGTGAC	-14	rU:dC	0.642	(0.588, 0.696)		0.256	0.165	40	60
ARHGAP32_-_129062212.23-ENST00000310343.9_174	ARHGAP32_-_129062212.23-ENST00000310343.9	ARHGAP32	GTGTCTGATGCCCTAGTGAC	-13	rA:dC	0.643	(0.603, 0.683)		0.259	0.201	30	60
ARHGAP32_-_129062212.23-ENST00000310343.9_179	ARHGAP32_-_129062212.23-ENST00000310343.9	ARHGAP32	GTGTCTGCTGCCCTAGTGAC	-13	rC:dC	0.503	(0.466, 0.540)		0.259	0.165	30	50
ARHGAP32_-_129062212.23-ENST00000310343.9_182	ARHGAP32_-_129062212.23-ENST00000310343.9	ARHGAP32	GTGTCTGTTGCCCTAGTGAC	-13	rU:dC	0.612	(0.572, 0.652)		0.259	0.165	30	60
ARHGAP32_-_129062212.23-ENST00000310343.9_184	ARHGAP32_-_129062212.23-ENST00000310343.9	ARHGAP32	GTGTCTGGAGCCCTAGTGAC	-12	rA:dA	0.722	(0.691, 0.752)		0.259	0.182	30	50
ARHGAP32_-_129062212.23-ENST00000310343.9_187	ARHGAP32_-_129062212.23-ENST00000310343.9	ARHGAP32	GTGTCTGGGGCCCTAGTGAC	-12	rG:dA	0.773	(0.747, 0.798)		0.259	0.200	30	40
ARHGAP32_-_129062212.23-ENST00000310343.9_190	ARHGAP32_-_129062212.23-ENST00000310343.9	ARHGAP32	GTGTCTGGCGCCCTAGTGAC	-12	rC:dA	0.658	(0.623, 0.694)		0.259	0.225	40	50
ARHGAP32_-_129062212.23-ENST00000310343.9_198	ARHGAP32_-_129062212.23-ENST00000310343.9	ARHGAP32	GTGTCTGGTACCCTAGTGAC	-11	rA:dC	0.437	(0.400, 0.473)		0.242	0.201	30	70
ARHGAP32_-_129062212.23-ENST00000310343.9_203	ARHGAP32_-_129062212.23-ENST00000310343.9	ARHGAP32	GTGTCTGGTCCCCTAGTGAC	-11	rC:dC	0.205	(0.178, 0.231)		0.242	0.165	40	60
ARHGAP32_-_129062212.23-ENST00000310343.9_206	ARHGAP32_-_129062212.23-ENST00000310343.9	ARHGAP32	GTGTCTGGTTCCCTAGTGAC	-11	rU:dC	0.255	(0.227, 0.283)		0.242	0.165	20	60
ARHGAP32_-_129062212.23-ENST00000310343.9_209	ARHGAP32_-_129062212.23-ENST00000310343.9	ARHGAP32	GTGTCTGGTGACCTAGTGAC	-10	rA:dG	0.372	(0.334, 0.410)		0.204	0.164	30	40
ARHGAP32_-_129062212.23-ENST00000310343.9_212	ARHGAP32_-_129062212.23-ENST00000310343.9	ARHGAP32	GTGTCTGGTGGCCTAGTGAC	-10	rG:dG	0.532	(0.500, 0.563)		0.204	0.212	30	50
ARHGAP32_-_129062212.23-ENST00000310343.9_217	ARHGAP32_-_129062212.23-ENST00000310343.9	ARHGAP32	GTGTCTGGTGTCCTAGTGAC	-10	rU:dG	0.638	(0.606, 0.671)		0.204	0.192	30	50
