## Supplemental Tables for "Titrating gene expression with series of systematically compromised CRISPR guide RNAs": Table_S8_genome-wide_predicted_sgRNA_activities.txt (part 39 of 801)

	perfect match sgRNA	gene	sequence	mismatch position	new pairing	predicted relative activity (mean)	predicted relative activity (95% c.i.)	measured relative activity (K562)	model rmse (mismatch position)	model rmse (new pairing)	off-target threshold (genome)	off-target threshold (near TSS)	sgRNA alias(es)
ARHGAP32_-_129062212.23-ENST00000310343.9_221	ARHGAP32_-_129062212.23-ENST00000310343.9	ARHGAP32	GTGTCTGGTGCACTAGTGAC	-9	rA:dG	0.169	(0.136, 0.203)		0.191	0.164	20	60
ARHGAP32_-_129062212.23-ENST00000310343.9_224	ARHGAP32_-_129062212.23-ENST00000310343.9	ARHGAP32	GTGTCTGGTGCGCTAGTGAC	-9	rG:dG	0.373	(0.329, 0.416)		0.191	0.212	30	60
ARHGAP32_-_129062212.23-ENST00000310343.9_229	ARHGAP32_-_129062212.23-ENST00000310343.9	ARHGAP32	GTGTCTGGTGCTCTAGTGAC	-9	rU:dG	0.621	(0.583, 0.658)		0.191	0.192	20	50
ARHGAP32_-_129062212.23-ENST00000310343.9_233	ARHGAP32_-_129062212.23-ENST00000310343.9	ARHGAP32	GTGTCTGGTGCCATAGTGAC	-8	rA:dG	0.096	(0.076, 0.116)		0.181	0.164	40	40
ARHGAP32_-_129062212.23-ENST00000310343.9_236	ARHGAP32_-_129062212.23-ENST00000310343.9	ARHGAP32	GTGTCTGGTGCCGTAGTGAC	-8	rG:dG	0.253	(0.218, 0.288)		0.181	0.212	50	60
ARHGAP32_-_129062212.23-ENST00000310343.9_241	ARHGAP32_-_129062212.23-ENST00000310343.9	ARHGAP32	GTGTCTGGTGCCTTAGTGAC	-8	rU:dG	0.407	(0.368, 0.447)		0.181	0.192	40	50
ARHGAP32_-_129062212.23-ENST00000310343.9_244	ARHGAP32_-_129062212.23-ENST00000310343.9	ARHGAP32	GTGTCTGGTGCCCAAGTGAC	-7	rA:dA	0.167	(0.148, 0.187)		0.120	0.182	40	40
ARHGAP32_-_129062212.23-ENST00000310343.9_247	ARHGAP32_-_129062212.23-ENST00000310343.9	ARHGAP32	GTGTCTGGTGCCCGAGTGAC	-7	rG:dA	0.157	(0.141, 0.172)		0.120	0.200	30	40
ARHGAP32_-_129062212.23-ENST00000310343.9_250	ARHGAP32_-_129062212.23-ENST00000310343.9	ARHGAP32	GTGTCTGGTGCCCCAGTGAC	-7	rC:dA	0.284	(0.258, 0.311)		0.120	0.225	30	50
ARHGAP32_-_129062212.23-ENST00000310343.9_261	ARHGAP32_-_129062212.23-ENST00000310343.9	ARHGAP32	GTGTCTGGTGCCCTGGTGAC	-6	rG:dT	0.399	(0.371, 0.427)		0.139	0.235	30	30
ARHGAP32_-_129062212.23-ENST00000310343.9_264	ARHGAP32_-_129062212.23-ENST00000310343.9	ARHGAP32	GTGTCTGGTGCCCTCGTGAC	-6	rC:dT	0.165	(0.142, 0.188)		0.139	0.209	40	60
ARHGAP32_-_129062212.23-ENST00000310343.9_267	ARHGAP32_-_129062212.23-ENST00000310343.9	ARHGAP32	GTGTCTGGTGCCCTTGTGAC	-6	rU:dT	0.180	(0.153, 0.206)		0.139	0.186	30	50
ARHGAP32_-_129062212.23-ENST00000310343.9_270	ARHGAP32_-_129062212.23-ENST00000310343.9	ARHGAP32	GTGTCTGGTGCCCTAATGAC	-5	rA:dC	0.160	(0.136, 0.185)		0.130	0.201	40	50
ARHGAP32_-_129062212.23-ENST00000310343.9_275	ARHGAP32_-_129062212.23-ENST00000310343.9	ARHGAP32	GTGTCTGGTGCCCTACTGAC	-5	rC:dC	0.069	(0.053, 0.086)		0.130	0.165	30	30
ARHGAP32_-_129062212.23-ENST00000310343.9_278	ARHGAP32_-_129062212.23-ENST00000310343.9	ARHGAP32	GTGTCTGGTGCCCTATTGAC	-5	rU:dC	0.082	(0.064, 0.099)		0.130	0.165	30	60
ARHGAP32_-_129062212.23-ENST00000310343.9_280	ARHGAP32_-_129062212.23-ENST00000310343.9	ARHGAP32	GTGTCTGGTGCCCTAGAGAC	-4	rA:dA	0.323	(0.292, 0.353)		0.147	0.182	30	50
ARHGAP32_-_129062212.23-ENST00000310343.9_283	ARHGAP32_-_129062212.23-ENST00000310343.9	ARHGAP32	GTGTCTGGTGCCCTAGGGAC	-4	rG:dA	0.427	(0.393, 0.461)		0.147	0.200	40	60
ARHGAP32_-_129062212.23-ENST00000310343.9_286	ARHGAP32_-_129062212.23-ENST00000310343.9	ARHGAP32	GTGTCTGGTGCCCTAGCGAC	-4	rC:dA	0.249	(0.218, 0.279)		0.147	0.225	50	60
ARHGAP32_-_129062212.23-ENST00000310343.9_294	ARHGAP32_-_129062212.23-ENST00000310343.9	ARHGAP32	GTGTCTGGTGCCCTAGTAAC	-3	rA:dC	0.109	(0.092, 0.127)		0.116	0.201	40	60
ARHGAP32_-_129062212.23-ENST00000310343.9_299	ARHGAP32_-_129062212.23-ENST00000310343.9	ARHGAP32	GTGTCTGGTGCCCTAGTCAC	-3	rC:dC	0.059	(0.046, 0.072)		0.116	0.165	30	60
ARHGAP32_-_129062212.23-ENST00000310343.9_302	ARHGAP32_-_129062212.23-ENST00000310343.9	ARHGAP32	GTGTCTGGTGCCCTAGTTAC	-3	rU:dC	0.063	(0.051, 0.075)		0.116	0.165	40	40
ARHGAP32_-_129062212.23-ENST00000310343.9_309	ARHGAP32_-_129062212.23-ENST00000310343.9	ARHGAP32	GTGTCTGGTGCCCTAGTGGC	-2	rG:dT	0.433	(0.403, 0.463)		0.113	0.235	40	40
ARHGAP32_-_129062212.23-ENST00000310343.9_312	ARHGAP32_-_129062212.23-ENST00000310343.9	ARHGAP32	GTGTCTGGTGCCCTAGTGCC	-2	rC:dT	0.137	(0.113, 0.162)		0.113	0.209	30	50
ARHGAP32_-_129062212.23-ENST00000310343.9_315	ARHGAP32_-_129062212.23-ENST00000310343.9	ARHGAP32	GTGTCTGGTGCCCTAGTGTC	-2	rU:dT	0.156	(0.130, 0.183)		0.113	0.186	30	60
ARHGAP32_-_129062212.23-ENST00000310343.9_317	ARHGAP32_-_129062212.23-ENST00000310343.9	ARHGAP32	GTGTCTGGTGCCCTAGTGAA	-1	rA:dG	0.085	(0.067, 0.102)		0.105	0.164	30	50
ARHGAP32_-_129062212.23-ENST00000310343.9_320	ARHGAP32_-_129062212.23-ENST00000310343.9	ARHGAP32	GTGTCTGGTGCCCTAGTGAG	-1	rG:dG	0.147	(0.131, 0.163)		0.105	0.212	30	30
ARHGAP32_-_129062212.23-ENST00000310343.9_325	ARHGAP32_-_129062212.23-ENST00000310343.9	ARHGAP32	GTGTCTGGTGCCCTAGTGAT	-1	rU:dG	0.128	(0.109, 0.147)		0.105	0.192	40	60
ARHGAP32_-_129062218.23-ENST00000310343.9	ARHGAP32_-_129062218.23-ENST00000310343.9	ARHGAP32	GGTGCCCTAGTGACAGGTAC			1.000					40	50
ARHGAP32_-_129062218.23-ENST00000310343.9_102	ARHGAP32_-_129062218.23-ENST00000310343.9	ARHGAP32	GATGCCCTAGTGACAGGTAC	-19	rA:dC	0.813	(0.780, 0.847)		0.260	0.201	40	40
ARHGAP32_-_129062218.23-ENST00000310343.9_107	ARHGAP32_-_129062218.23-ENST00000310343.9	ARHGAP32	GCTGCCCTAGTGACAGGTAC	-19	rC:dC	0.784	(0.755, 0.814)		0.260	0.165	40	50
ARHGAP32_-_129062218.23-ENST00000310343.9_110	ARHGAP32_-_129062218.23-ENST00000310343.9	ARHGAP32	GTTGCCCTAGTGACAGGTAC	-19	rU:dC	0.746	(0.716, 0.776)		0.260	0.165	30	50
ARHGAP32_-_129062218.23-ENST00000310343.9_112	ARHGAP32_-_129062218.23-ENST00000310343.9	ARHGAP32	GGAGCCCTAGTGACAGGTAC	-18	rA:dA	0.864	(0.831, 0.898)		0.218	0.182	30	40
ARHGAP32_-_129062218.23-ENST00000310343.9_115	ARHGAP32_-_129062218.23-ENST00000310343.9	ARHGAP32	GGGGCCCTAGTGACAGGTAC	-18	rG:dA	0.884	(0.849, 0.918)		0.218	0.200	40	50
ARHGAP32_-_129062218.23-ENST00000310343.9_118	ARHGAP32_-_129062218.23-ENST00000310343.9	ARHGAP32	GGCGCCCTAGTGACAGGTAC	-18	rC:dA	0.869	(0.837, 0.901)		0.218	0.225	40	50
ARHGAP32_-_129062218.23-ENST00000310343.9_126	ARHGAP32_-_129062218.23-ENST00000310343.9	ARHGAP32	GGTACCCTAGTGACAGGTAC	-17	rA:dC	0.755	(0.717, 0.793)		0.274	0.201	50	50
ARHGAP32_-_129062218.23-ENST00000310343.9_131	ARHGAP32_-_129062218.23-ENST00000310343.9	ARHGAP32	GGTCCCCTAGTGACAGGTAC	-17	rC:dC	0.727	(0.693, 0.762)		0.274	0.165	40	50
ARHGAP32_-_129062218.23-ENST00000310343.9_134	ARHGAP32_-_129062218.23-ENST00000310343.9	ARHGAP32	GGTTCCCTAGTGACAGGTAC	-17	rU:dC	0.668	(0.635, 0.702)		0.274	0.165	40	50
ARHGAP32_-_129062218.23-ENST00000310343.9_137	ARHGAP32_-_129062218.23-ENST00000310343.9	ARHGAP32	GGTGACCTAGTGACAGGTAC	-16	rA:dG	0.745	(0.702, 0.787)		0.261	0.164	30	50
ARHGAP32_-_129062218.23-ENST00000310343.9_140	ARHGAP32_-_129062218.23-ENST00000310343.9	ARHGAP32	GGTGGCCTAGTGACAGGTAC	-16	rG:dG	0.750	(0.712, 0.788)		0.261	0.212	40	40
ARHGAP32_-_129062218.23-ENST00000310343.9_145	ARHGAP32_-_129062218.23-ENST00000310343.9	ARHGAP32	GGTGTCCTAGTGACAGGTAC	-16	rU:dG	0.786	(0.747, 0.825)		0.261	0.192	40	50
ARHGAP32_-_129062218.23-ENST00000310343.9_149	ARHGAP32_-_129062218.23-ENST00000310343.9	ARHGAP32	GGTGCACTAGTGACAGGTAC	-15	rA:dG	0.781	(0.741, 0.821)		0.223	0.164	30	50
ARHGAP32_-_129062218.23-ENST00000310343.9_152	ARHGAP32_-_129062218.23-ENST00000310343.9	ARHGAP32	GGTGCGCTAGTGACAGGTAC	-15	rG:dG	0.870	(0.835, 0.906)		0.223	0.212	40	40
ARHGAP32_-_129062218.23-ENST00000310343.9_157	ARHGAP32_-_129062218.23-ENST00000310343.9	ARHGAP32	GGTGCTCTAGTGACAGGTAC	-15	rU:dG	0.909	(0.875, 0.943)		0.223	0.192	30	50
ARHGAP32_-_129062218.23-ENST00000310343.9_161	ARHGAP32_-_129062218.23-ENST00000310343.9	ARHGAP32	GGTGCCATAGTGACAGGTAC	-14	rA:dG	0.759	(0.719, 0.798)		0.256	0.164	40	40
ARHGAP32_-_129062218.23-ENST00000310343.9_164	ARHGAP32_-_129062218.23-ENST00000310343.9	ARHGAP32	GGTGCCGTAGTGACAGGTAC	-14	rG:dG	0.865	(0.830, 0.900)		0.256	0.212	30	50
ARHGAP32_-_129062218.23-ENST00000310343.9_169	ARHGAP32_-_129062218.23-ENST00000310343.9	ARHGAP32	GGTGCCTTAGTGACAGGTAC	-14	rU:dG	0.870	(0.834, 0.905)		0.256	0.192	40	50
ARHGAP32_-_129062218.23-ENST00000310343.9_172	ARHGAP32_-_129062218.23-ENST00000310343.9	ARHGAP32	GGTGCCCAAGTGACAGGTAC	-13	rA:dA	0.803	(0.766, 0.840)		0.259	0.182	40	50
ARHGAP32_-_129062218.23-ENST00000310343.9_175	ARHGAP32_-_129062218.23-ENST00000310343.9	ARHGAP32	GGTGCCCGAGTGACAGGTAC	-13	rG:dA	0.856	(0.829, 0.884)		0.259	0.200	40	50
ARHGAP32_-_129062218.23-ENST00000310343.9_178	ARHGAP32_-_129062218.23-ENST00000310343.9	ARHGAP32	GGTGCCCCAGTGACAGGTAC	-13	rC:dA	0.806	(0.768, 0.843)		0.259	0.225	30	50
ARHGAP32_-_129062218.23-ENST00000310343.9_189	ARHGAP32_-_129062218.23-ENST00000310343.9	ARHGAP32	GGTGCCCTGGTGACAGGTAC	-12	rG:dT	0.968	(0.942, 0.994)		0.259	0.235	30	40
ARHGAP32_-_129062218.23-ENST00000310343.9_192	ARHGAP32_-_129062218.23-ENST00000310343.9	ARHGAP32	GGTGCCCTCGTGACAGGTAC	-12	rC:dT	0.742	(0.682, 0.801)		0.259	0.209	30	60
ARHGAP32_-_129062218.23-ENST00000310343.9_195	ARHGAP32_-_129062218.23-ENST00000310343.9	ARHGAP32	GGTGCCCTTGTGACAGGTAC	-12	rU:dT	0.768	(0.732, 0.803)		0.259	0.186	20	50
ARHGAP32_-_129062218.23-ENST00000310343.9_198	ARHGAP32_-_129062218.23-ENST00000310343.9	ARHGAP32	GGTGCCCTAATGACAGGTAC	-11	rA:dC	0.375	(0.343, 0.406)		0.242	0.201	30	60
ARHGAP32_-_129062218.23-ENST00000310343.9_203	ARHGAP32_-_129062218.23-ENST00000310343.9	ARHGAP32	GGTGCCCTACTGACAGGTAC	-11	rC:dC	0.187	(0.164, 0.211)		0.242	0.165	30	40
ARHGAP32_-_129062218.23-ENST00000310343.9_206	ARHGAP32_-_129062218.23-ENST00000310343.9	ARHGAP32	GGTGCCCTATTGACAGGTAC	-11	rU:dC	0.230	(0.204, 0.256)		0.242	0.165	40	60
ARHGAP32_-_129062218.23-ENST00000310343.9_208	ARHGAP32_-_129062218.23-ENST00000310343.9	ARHGAP32	GGTGCCCTAGAGACAGGTAC	-10	rA:dA	0.506	(0.467, 0.545)		0.204	0.182	40	50
ARHGAP32_-_129062218.23-ENST00000310343.9_211	ARHGAP32_-_129062218.23-ENST00000310343.9	ARHGAP32	GGTGCCCTAGGGACAGGTAC	-10	rG:dA	0.606	(0.581, 0.631)		0.204	0.200	30	40
ARHGAP32_-_129062218.23-ENST00000310343.9_214	ARHGAP32_-_129062218.23-ENST00000310343.9	ARHGAP32	GGTGCCCTAGCGACAGGTAC	-10	rC:dA	0.555	(0.519, 0.592)		0.204	0.225	40	50
ARHGAP32_-_129062218.23-ENST00000310343.9_222	ARHGAP32_-_129062218.23-ENST00000310343.9	ARHGAP32	GGTGCCCTAGTAACAGGTAC	-9	rA:dC	0.217	(0.195, 0.239)		0.191	0.201	40	50
ARHGAP32_-_129062218.23-ENST00000310343.9_227	ARHGAP32_-_129062218.23-ENST00000310343.9	ARHGAP32	GGTGCCCTAGTCACAGGTAC	-9	rC:dC	0.125	(0.114, 0.135)		0.191	0.165	30	40
ARHGAP32_-_129062218.23-ENST00000310343.9_230	ARHGAP32_-_129062218.23-ENST00000310343.9	ARHGAP32	GGTGCCCTAGTTACAGGTAC	-9	rU:dC	0.133	(0.119, 0.147)		0.191	0.165	30	50
ARHGAP32_-_129062218.23-ENST00000310343.9_237	ARHGAP32_-_129062218.23-ENST00000310343.9	ARHGAP32	GGTGCCCTAGTGGCAGGTAC	-8	rG:dT	0.663	(0.636, 0.691)		0.181	0.235	30	50
ARHGAP32_-_129062218.23-ENST00000310343.9_240	ARHGAP32_-_129062218.23-ENST00000310343.9	ARHGAP32	GGTGCCCTAGTGCCAGGTAC	-8	rC:dT	0.347	(0.310, 0.385)		0.181	0.209	30	40
ARHGAP32_-_129062218.23-ENST00000310343.9_243	ARHGAP32_-_129062218.23-ENST00000310343.9	ARHGAP32	GGTGCCCTAGTGTCAGGTAC	-8	rU:dT	0.328	(0.293, 0.362)		0.181	0.186	40	50
ARHGAP32_-_129062218.23-ENST00000310343.9_245	ARHGAP32_-_129062218.23-ENST00000310343.9	ARHGAP32	GGTGCCCTAGTGAAAGGTAC	-7	rA:dG	0.109	(0.092, 0.125)		0.120	0.164	30	50
ARHGAP32_-_129062218.23-ENST00000310343.9_248	ARHGAP32_-_129062218.23-ENST00000310343.9	ARHGAP32	GGTGCCCTAGTGAGAGGTAC	-7	rG:dG	0.181	(0.157, 0.205)		0.120	0.212	30	60
ARHGAP32_-_129062218.23-ENST00000310343.9_253	ARHGAP32_-_129062218.23-ENST00000310343.9	ARHGAP32	GGTGCCCTAGTGATAGGTAC	-7	rU:dG	0.195	(0.171, 0.219)		0.120	0.192	40	50
ARHGAP32_-_129062218.23-ENST00000310343.9_261	ARHGAP32_-_129062218.23-ENST00000310343.9	ARHGAP32	GGTGCCCTAGTGACGGGTAC	-6	rG:dT	0.449	(0.424, 0.474)		0.139	0.235	50	60
ARHGAP32_-_129062218.23-ENST00000310343.9_264	ARHGAP32_-_129062218.23-ENST00000310343.9	ARHGAP32	GGTGCCCTAGTGACCGGTAC	-6	rC:dT	0.261	(0.231, 0.291)		0.139	0.209	50	60
ARHGAP32_-_129062218.23-ENST00000310343.9_267	ARHGAP32_-_129062218.23-ENST00000310343.9	ARHGAP32	GGTGCCCTAGTGACTGGTAC	-6	rU:dT	0.213	(0.184, 0.242)		0.139	0.186	30	50
ARHGAP32_-_129062218.23-ENST00000310343.9_270	ARHGAP32_-_129062218.23-ENST00000310343.9	ARHGAP32	GGTGCCCTAGTGACAAGTAC	-5	rA:dC	0.135	(0.118, 0.153)		0.130	0.201	30	50
ARHGAP32_-_129062218.23-ENST00000310343.9_275	ARHGAP32_-_129062218.23-ENST00000310343.9	ARHGAP32	GGTGCCCTAGTGACACGTAC	-5	rC:dC	0.053	(0.040, 0.065)		0.130	0.165	50	60
ARHGAP32_-_129062218.23-ENST00000310343.9_278	ARHGAP32_-_129062218.23-ENST00000310343.9	ARHGAP32	GGTGCCCTAGTGACATGTAC	-5	rU:dC	0.062	(0.049, 0.075)		0.130	0.165	40	60
ARHGAP32_-_129062218.23-ENST00000310343.9_282	ARHGAP32_-_129062218.23-ENST00000310343.9	ARHGAP32	GGTGCCCTAGTGACAGATAC	-4	rA:dC	0.162	(0.141, 0.183)		0.147	0.201	30	60
ARHGAP32_-_129062218.23-ENST00000310343.9_287	ARHGAP32_-_129062218.23-ENST00000310343.9	ARHGAP32	GGTGCCCTAGTGACAGCTAC	-4	rC:dC	0.026	(0.015, 0.037)		0.147	0.165	30	30
ARHGAP32_-_129062218.23-ENST00000310343.9_290	ARHGAP32_-_129062218.23-ENST00000310343.9	ARHGAP32	GGTGCCCTAGTGACAGTTAC	-4	rU:dC	0.050	(0.040, 0.061)		0.147	0.165	40	50
ARHGAP32_-_129062218.23-ENST00000310343.9_292	ARHGAP32_-_129062218.23-ENST00000310343.9	ARHGAP32	GGTGCCCTAGTGACAGGAAC	-3	rA:dA	0.206	(0.183, 0.229)		0.116	0.182	30	40
ARHGAP32_-_129062218.23-ENST00000310343.9_295	ARHGAP32_-_129062218.23-ENST00000310343.9	ARHGAP32	GGTGCCCTAGTGACAGGGAC	-3	rG:dA	0.313	(0.288, 0.338)		0.116	0.200	30	30
ARHGAP32_-_129062218.23-ENST00000310343.9_298	ARHGAP32_-_129062218.23-ENST00000310343.9	ARHGAP32	GGTGCCCTAGTGACAGGCAC	-3	rC:dA	0.286	(0.254, 0.317)		0.116	0.225	30	50
ARHGAP32_-_129062218.23-ENST00000310343.9_309	ARHGAP32_-_129062218.23-ENST00000310343.9	ARHGAP32	GGTGCCCTAGTGACAGGTGC	-2	rG:dT	0.466	(0.446, 0.487)		0.113	0.235	30	30
ARHGAP32_-_129062218.23-ENST00000310343.9_312	ARHGAP32_-_129062218.23-ENST00000310343.9	ARHGAP32	GGTGCCCTAGTGACAGGTCC	-2	rC:dT	0.144	(0.125, 0.163)		0.113	0.209	40	50
ARHGAP32_-_129062218.23-ENST00000310343.9_315	ARHGAP32_-_129062218.23-ENST00000310343.9	ARHGAP32	GGTGCCCTAGTGACAGGTTC	-2	rU:dT	0.167	(0.146, 0.189)		0.113	0.186	30	50
ARHGAP32_-_129062218.23-ENST00000310343.9_317	ARHGAP32_-_129062218.23-ENST00000310343.9	ARHGAP32	GGTGCCCTAGTGACAGGTAA	-1	rA:dG	0.081	(0.066, 0.097)		0.105	0.164	30	60
ARHGAP32_-_129062218.23-ENST00000310343.9_320	ARHGAP32_-_129062218.23-ENST00000310343.9	ARHGAP32	GGTGCCCTAGTGACAGGTAG	-1	rG:dG	0.156	(0.139, 0.173)		0.105	0.212	30	40
ARHGAP32_-_129062218.23-ENST00000310343.9_325	ARHGAP32_-_129062218.23-ENST00000310343.9	ARHGAP32	GGTGCCCTAGTGACAGGTAT	-1	rU:dG	0.122	(0.103, 0.141)		0.105	0.192	30	60
ARHGAP33_+_36266467.23-P1P2	ARHGAP33_+_36266467.23-P1P2	ARHGAP33	GCCATGGCGACACAAAGGGG			1.000					40	50
ARHGAP33_+_36266467.23-P1P2_101	ARHGAP33_+_36266467.23-P1P2	ARHGAP33	GACATGGCGACACAAAGGGG	-19	rA:dG	0.839	(0.808, 0.870)		0.260	0.164	30	50
ARHGAP33_+_36266467.23-P1P2_104	ARHGAP33_+_36266467.23-P1P2	ARHGAP33	GGCATGGCGACACAAAGGGG	-19	rG:dG	0.816	(0.788, 0.845)		0.260	0.212	40	40
ARHGAP33_+_36266467.23-P1P2_109	ARHGAP33_+_36266467.23-P1P2	ARHGAP33	GTCATGGCGACACAAAGGGG	-19	rU:dG	0.749	(0.719, 0.779)		0.260	0.192	30	50
ARHGAP33_+_36266467.23-P1P2_113	ARHGAP33_+_36266467.23-P1P2	ARHGAP33	GCAATGGCGACACAAAGGGG	-18	rA:dG	0.769	(0.738, 0.800)		0.218	0.164	40	50
ARHGAP33_+_36266467.23-P1P2_116	ARHGAP33_+_36266467.23-P1P2	ARHGAP33	GCGATGGCGACACAAAGGGG	-18	rG:dG	0.802	(0.773, 0.832)		0.218	0.212	40	40
ARHGAP33_+_36266467.23-P1P2_121	ARHGAP33_+_36266467.23-P1P2	ARHGAP33	GCTATGGCGACACAAAGGGG	-18	rU:dG	0.745	(0.714, 0.775)		0.218	0.192	30	50
ARHGAP33_+_36266467.23-P1P2_129	ARHGAP33_+_36266467.23-P1P2	ARHGAP33	GCCGTGGCGACACAAAGGGG	-17	rG:dT	0.840	(0.815, 0.865)		0.274	0.235	30	40
ARHGAP33_+_36266467.23-P1P2_132	ARHGAP33_+_36266467.23-P1P2	ARHGAP33	GCCCTGGCGACACAAAGGGG	-17	rC:dT	0.780	(0.753, 0.807)		0.274	0.209	40	50
ARHGAP33_+_36266467.23-P1P2_135	ARHGAP33_+_36266467.23-P1P2	ARHGAP33	GCCTTGGCGACACAAAGGGG	-17	rU:dT	0.729	(0.702, 0.756)		0.274	0.186	40	50
ARHGAP33_+_36266467.23-P1P2_136	ARHGAP33_+_36266467.23-P1P2	ARHGAP33	GCCAAGGCGACACAAAGGGG	-16	rA:dA	0.673	(0.650, 0.697)		0.261	0.182	30	50
ARHGAP33_+_36266467.23-P1P2_139	ARHGAP33_+_36266467.23-P1P2	ARHGAP33	GCCAGGGCGACACAAAGGGG	-16	rG:dA	0.696	(0.675, 0.717)		0.261	0.200	30	40
ARHGAP33_+_36266467.23-P1P2_142	ARHGAP33_+_36266467.23-P1P2	ARHGAP33	GCCACGGCGACACAAAGGGG	-16	rC:dA	0.724	(0.698, 0.749)		0.261	0.225	40	40
ARHGAP33_+_36266467.23-P1P2_150	ARHGAP33_+_36266467.23-P1P2	ARHGAP33	GCCATAGCGACACAAAGGGG	-15	rA:dC	0.609	(0.576, 0.642)		0.223	0.201	30	50
ARHGAP33_+_36266467.23-P1P2_155	ARHGAP33_+_36266467.23-P1P2	ARHGAP33	GCCATCGCGACACAAAGGGG	-15	rC:dC	0.558	(0.519, 0.597)		0.223	0.165	40	50
ARHGAP33_+_36266467.23-P1P2_158	ARHGAP33_+_36266467.23-P1P2	ARHGAP33	GCCATTGCGACACAAAGGGG	-15	rU:dC	0.561	(0.527, 0.596)		0.223	0.165	30	40
ARHGAP33_+_36266467.23-P1P2_162	ARHGAP33_+_36266467.23-P1P2	ARHGAP33	GCCATGACGACACAAAGGGG	-14	rA:dC	0.625	(0.590, 0.659)		0.256	0.201	30	50
ARHGAP33_+_36266467.23-P1P2_167	ARHGAP33_+_36266467.23-P1P2	ARHGAP33	GCCATGCCGACACAAAGGGG	-14	rC:dC	0.522	(0.483, 0.562)		0.256	0.165	30	40
ARHGAP33_+_36266467.23-P1P2_170	ARHGAP33_+_36266467.23-P1P2	ARHGAP33	GCCATGTCGACACAAAGGGG	-14	rU:dC	0.577	(0.537, 0.618)		0.256	0.165	30	40
ARHGAP33_+_36266467.23-P1P2_173	ARHGAP33_+_36266467.23-P1P2	ARHGAP33	GCCATGGAGACACAAAGGGG	-13	rA:dG	0.623	(0.595, 0.652)		0.259	0.164	30	40
ARHGAP33_+_36266467.23-P1P2_176	ARHGAP33_+_36266467.23-P1P2	ARHGAP33	GCCATGGGGACACAAAGGGG	-13	rG:dG	0.676	(0.654, 0.699)		0.259	0.212	30	40
ARHGAP33_+_36266467.23-P1P2_181	ARHGAP33_+_36266467.23-P1P2	ARHGAP33	GCCATGGTGACACAAAGGGG	-13	rU:dG	0.707	(0.684, 0.731)		0.259	0.192	30	50
ARHGAP33_+_36266467.23-P1P2_186	ARHGAP33_+_36266467.23-P1P2	ARHGAP33	GCCATGGCAACACAAAGGGG	-12	rA:dC	0.517	(0.488, 0.546)		0.259	0.201	30	40
ARHGAP33_+_36266467.23-P1P2_191	ARHGAP33_+_36266467.23-P1P2	ARHGAP33	GCCATGGCCACACAAAGGGG	-12	rC:dC	0.354	(0.322, 0.387)		0.259	0.165	30	50
ARHGAP33_+_36266467.23-P1P2_194	ARHGAP33_+_36266467.23-P1P2	ARHGAP33	GCCATGGCTACACAAAGGGG	-12	rU:dC	0.482	(0.448, 0.517)		0.259	0.165	30	30
ARHGAP33_+_36266467.23-P1P2_201	ARHGAP33_+_36266467.23-P1P2	ARHGAP33	GCCATGGCGGCACAAAGGGG	-11	rG:dT	0.723	(0.703, 0.742)		0.242	0.235	40	40
ARHGAP33_+_36266467.23-P1P2_204	ARHGAP33_+_36266467.23-P1P2	ARHGAP33	GCCATGGCGCCACAAAGGGG	-11	rC:dT	0.449	(0.418, 0.480)		0.242	0.209	40	50
ARHGAP33_+_36266467.23-P1P2_207	ARHGAP33_+_36266467.23-P1P2	ARHGAP33	GCCATGGCGTCACAAAGGGG	-11	rU:dT	0.551	(0.525, 0.577)		0.242	0.186	20	40
ARHGAP33_+_36266467.23-P1P2_209	ARHGAP33_+_36266467.23-P1P2	ARHGAP33	GCCATGGCGAAACAAAGGGG	-10	rA:dG	0.288	(0.256, 0.321)		0.204	0.164	20	50
ARHGAP33_+_36266467.23-P1P2_212	ARHGAP33_+_36266467.23-P1P2	ARHGAP33	GCCATGGCGAGACAAAGGGG	-10	rG:dG	0.494	(0.468, 0.521)		0.204	0.212	20	40
ARHGAP33_+_36266467.23-P1P2_217	ARHGAP33_+_36266467.23-P1P2	ARHGAP33	GCCATGGCGATACAAAGGGG	-10	rU:dG	0.591	(0.565, 0.616)		0.204	0.192	30	30
ARHGAP33_+_36266467.23-P1P2_225	ARHGAP33_+_36266467.23-P1P2	ARHGAP33	GCCATGGCGACGCAAAGGGG	-9	rG:dT	0.677	(0.657, 0.697)		0.191	0.235	40	50
ARHGAP33_+_36266467.23-P1P2_228	ARHGAP33_+_36266467.23-P1P2	ARHGAP33	GCCATGGCGACCCAAAGGGG	-9	rC:dT	0.433	(0.400, 0.466)		0.191	0.209	30	50
ARHGAP33_+_36266467.23-P1P2_231	ARHGAP33_+_36266467.23-P1P2	ARHGAP33	GCCATGGCGACTCAAAGGGG	-9	rU:dT	0.403	(0.370, 0.437)		0.191	0.186	30	50
ARHGAP33_+_36266467.23-P1P2_233	ARHGAP33_+_36266467.23-P1P2	ARHGAP33	GCCATGGCGACAAAAAGGGG	-8	rA:dG	0.119	(0.101, 0.136)		0.181	0.164	20	40
ARHGAP33_+_36266467.23-P1P2_236	ARHGAP33_+_36266467.23-P1P2	ARHGAP33	GCCATGGCGACAGAAAGGGG	-8	rG:dG	0.333	(0.305, 0.360)		0.181	0.212	30	40
ARHGAP33_+_36266467.23-P1P2_241	ARHGAP33_+_36266467.23-P1P2	ARHGAP33	GCCATGGCGACATAAAGGGG	-8	rU:dG	0.450	(0.419, 0.481)		0.181	0.192	30	40
ARHGAP33_+_36266467.23-P1P2_249	ARHGAP33_+_36266467.23-P1P2	ARHGAP33	GCCATGGCGACACGAAGGGG	-7	rG:dT	0.437	(0.419, 0.455)		0.120	0.235	30	50
ARHGAP33_+_36266467.23-P1P2_252	ARHGAP33_+_36266467.23-P1P2	ARHGAP33	GCCATGGCGACACCAAGGGG	-7	rC:dT	0.205	(0.188, 0.223)		0.120	0.209	40	40
ARHGAP33_+_36266467.23-P1P2_255	ARHGAP33_+_36266467.23-P1P2	ARHGAP33	GCCATGGCGACACTAAGGGG	-7	rU:dT	0.192	(0.171, 0.212)		0.120	0.186	40	50
ARHGAP33_+_36266467.23-P1P2_261	ARHGAP33_+_36266467.23-P1P2	ARHGAP33	GCCATGGCGACACAGAGGGG	-6	rG:dT	0.407	(0.391, 0.424)		0.139	0.235	30	50
ARHGAP33_+_36266467.23-P1P2_264	ARHGAP33_+_36266467.23-P1P2	ARHGAP33	GCCATGGCGACACACAGGGG	-6	rC:dT	0.219	(0.195, 0.244)		0.139	0.209	30	40
ARHGAP33_+_36266467.23-P1P2_267	ARHGAP33_+_36266467.23-P1P2	ARHGAP33	GCCATGGCGACACATAGGGG	-6	rU:dT	0.182	(0.164, 0.200)		0.139	0.186	40	50
ARHGAP33_+_36266467.23-P1P2_273	ARHGAP33_+_36266467.23-P1P2	ARHGAP33	GCCATGGCGACACAAGGGGG	-5	rG:dT	0.450	(0.427, 0.474)		0.130	0.235	30	40
ARHGAP33_+_36266467.23-P1P2_276	ARHGAP33_+_36266467.23-P1P2	ARHGAP33	GCCATGGCGACACAACGGGG	-5	rC:dT	0.243	(0.220, 0.266)		0.130	0.209	40	50
ARHGAP33_+_36266467.23-P1P2_279	ARHGAP33_+_36266467.23-P1P2	ARHGAP33	GCCATGGCGACACAATGGGG	-5	rU:dT	0.197	(0.175, 0.218)		0.130	0.186	30	60
ARHGAP33_+_36266467.23-P1P2_282	ARHGAP33_+_36266467.23-P1P2	ARHGAP33	GCCATGGCGACACAAAAGGG	-4	rA:dC	0.119	(0.102, 0.136)		0.147	0.201	30	40
ARHGAP33_+_36266467.23-P1P2_287	ARHGAP33_+_36266467.23-P1P2	ARHGAP33	GCCATGGCGACACAAACGGG	-4	rC:dC	0.031	(0.019, 0.043)		0.147	0.165	40	50
ARHGAP33_+_36266467.23-P1P2_290	ARHGAP33_+_36266467.23-P1P2	ARHGAP33	GCCATGGCGACACAAATGGG	-4	rU:dC	0.045	(0.032, 0.058)		0.147	0.165	40	50
ARHGAP33_+_36266467.23-P1P2_294	ARHGAP33_+_36266467.23-P1P2	ARHGAP33	GCCATGGCGACACAAAGAGG	-3	rA:dC	0.101	(0.086, 0.115)		0.116	0.201	30	40
ARHGAP33_+_36266467.23-P1P2_299	ARHGAP33_+_36266467.23-P1P2	ARHGAP33	GCCATGGCGACACAAAGCGG	-3	rC:dC	0.037	(0.026, 0.049)		0.116	0.165	40	50
ARHGAP33_+_36266467.23-P1P2_302	ARHGAP33_+_36266467.23-P1P2	ARHGAP33	GCCATGGCGACACAAAGTGG	-3	rU:dC	0.048	(0.036, 0.059)		0.116	0.165	40	50
ARHGAP33_+_36266467.23-P1P2_306	ARHGAP33_+_36266467.23-P1P2	ARHGAP33	GCCATGGCGACACAAAGGAG	-2	rA:dC	0.130	(0.113, 0.147)		0.113	0.201	40	40
ARHGAP33_+_36266467.23-P1P2_311	ARHGAP33_+_36266467.23-P1P2	ARHGAP33	GCCATGGCGACACAAAGGCG	-2	rC:dC	0.039	(0.027, 0.052)		0.113	0.165	30	30
ARHGAP33_+_36266467.23-P1P2_314	ARHGAP33_+_36266467.23-P1P2	ARHGAP33	GCCATGGCGACACAAAGGTG	-2	rU:dC	0.054	(0.042, 0.066)		0.113	0.165	20	30
ARHGAP33_+_36266467.23-P1P2_318	ARHGAP33_+_36266467.23-P1P2	ARHGAP33	GCCATGGCGACACAAAGGGA	-1	rA:dC	0.172	(0.151, 0.192)		0.105	0.201	30	30
ARHGAP33_+_36266467.23-P1P2_323	ARHGAP33_+_36266467.23-P1P2	ARHGAP33	GCCATGGCGACACAAAGGGC	-1	rC:dC	0.064	(0.051, 0.078)		0.105	0.165	30	40
ARHGAP33_+_36266467.23-P1P2_326	ARHGAP33_+_36266467.23-P1P2	ARHGAP33	GCCATGGCGACACAAAGGGT	-1	rU:dC	0.080	(0.067, 0.093)		0.105	0.165	30	30
ARHGAP33_+_36266470.23-P1P2	ARHGAP33_+_36266470.23-P1P2	ARHGAP33	GCCGCCATGGCGACACAAAG			1.000					40	50
ARHGAP33_+_36266470.23-P1P2_101	ARHGAP33_+_36266470.23-P1P2	ARHGAP33	GACGCCATGGCGACACAAAG	-19	rA:dG	0.794	(0.763, 0.826)		0.260	0.164	40	50
ARHGAP33_+_36266470.23-P1P2_104	ARHGAP33_+_36266470.23-P1P2	ARHGAP33	GGCGCCATGGCGACACAAAG	-19	rG:dG	0.783	(0.754, 0.812)		0.260	0.212	40	60
ARHGAP33_+_36266470.23-P1P2_109	ARHGAP33_+_36266470.23-P1P2	ARHGAP33	GTCGCCATGGCGACACAAAG	-19	rU:dG	0.664	(0.637, 0.690)		0.260	0.192	50	60
ARHGAP33_+_36266470.23-P1P2_113	ARHGAP33_+_36266470.23-P1P2	ARHGAP33	GCAGCCATGGCGACACAAAG	-18	rA:dG	0.679	(0.651, 0.708)		0.218	0.164	40	60
ARHGAP33_+_36266470.23-P1P2_116	ARHGAP33_+_36266470.23-P1P2	ARHGAP33	GCGGCCATGGCGACACAAAG	-18	rG:dG	0.747	(0.720, 0.773)		0.218	0.212	40	60
ARHGAP33_+_36266470.23-P1P2_121	ARHGAP33_+_36266470.23-P1P2	ARHGAP33	GCTGCCATGGCGACACAAAG	-18	rU:dG	0.626	(0.601, 0.651)		0.218	0.192	40	50
ARHGAP33_+_36266470.23-P1P2_126	ARHGAP33_+_36266470.23-P1P2	ARHGAP33	GCCACCATGGCGACACAAAG	-17	rA:dC	0.496	(0.461, 0.530)		0.274	0.201	40	50
ARHGAP33_+_36266470.23-P1P2_131	ARHGAP33_+_36266470.23-P1P2	ARHGAP33	GCCCCCATGGCGACACAAAG	-17	rC:dC	0.533	(0.497, 0.570)		0.274	0.165	30	40
ARHGAP33_+_36266470.23-P1P2_134	ARHGAP33_+_36266470.23-P1P2	ARHGAP33	GCCTCCATGGCGACACAAAG	-17	rU:dC	0.462	(0.427, 0.498)		0.274	0.165	40	40
ARHGAP33_+_36266470.23-P1P2_137	ARHGAP33_+_36266470.23-P1P2	ARHGAP33	GCCGACATGGCGACACAAAG	-16	rA:dG	0.376	(0.343, 0.409)		0.261	0.164	30	50
ARHGAP33_+_36266470.23-P1P2_140	ARHGAP33_+_36266470.23-P1P2	ARHGAP33	GCCGGCATGGCGACACAAAG	-16	rG:dG	0.451	(0.416, 0.485)		0.261	0.212	40	40
ARHGAP33_+_36266470.23-P1P2_145	ARHGAP33_+_36266470.23-P1P2	ARHGAP33	GCCGTCATGGCGACACAAAG	-16	rU:dG	0.461	(0.431, 0.490)		0.261	0.192	40	50
ARHGAP33_+_36266470.23-P1P2_149	ARHGAP33_+_36266470.23-P1P2	ARHGAP33	GCCGCAATGGCGACACAAAG	-15	rA:dG	0.352	(0.317, 0.387)		0.223	0.164	50	60
ARHGAP33_+_36266470.23-P1P2_152	ARHGAP33_+_36266470.23-P1P2	ARHGAP33	GCCGCGATGGCGACACAAAG	-15	rG:dG	0.460	(0.426, 0.495)		0.223	0.212	40	60
ARHGAP33_+_36266470.23-P1P2_157	ARHGAP33_+_36266470.23-P1P2	ARHGAP33	GCCGCTATGGCGACACAAAG	-15	rU:dG	0.512	(0.477, 0.547)		0.223	0.192	40	60
ARHGAP33_+_36266470.23-P1P2_165	ARHGAP33_+_36266470.23-P1P2	ARHGAP33	GCCGCCGTGGCGACACAAAG	-14	rG:dT	0.786	(0.760, 0.813)		0.256	0.235	40	40
ARHGAP33_+_36266470.23-P1P2_168	ARHGAP33_+_36266470.23-P1P2	ARHGAP33	GCCGCCCTGGCGACACAAAG	-14	rC:dT	0.614	(0.577, 0.651)		0.256	0.209	40	50
ARHGAP33_+_36266470.23-P1P2_171	ARHGAP33_+_36266470.23-P1P2	ARHGAP33	GCCGCCTTGGCGACACAAAG	-14	rU:dT	0.590	(0.551, 0.630)		0.256	0.186	40	50
ARHGAP33_+_36266470.23-P1P2_172	ARHGAP33_+_36266470.23-P1P2	ARHGAP33	GCCGCCAAGGCGACACAAAG	-13	rA:dA	0.416	(0.379, 0.454)		0.259	0.182	40	50
ARHGAP33_+_36266470.23-P1P2_175	ARHGAP33_+_36266470.23-P1P2	ARHGAP33	GCCGCCAGGGCGACACAAAG	-13	rG:dA	0.605	(0.575, 0.635)		0.259	0.200	40	40
ARHGAP33_+_36266470.23-P1P2_178	ARHGAP33_+_36266470.23-P1P2	ARHGAP33	GCCGCCACGGCGACACAAAG	-13	rC:dA	0.460	(0.429, 0.491)		0.259	0.225	40	40
ARHGAP33_+_36266470.23-P1P2_186	ARHGAP33_+_36266470.23-P1P2	ARHGAP33	GCCGCCATAGCGACACAAAG	-12	rA:dC	0.201	(0.173, 0.229)		0.259	0.201	40	40
ARHGAP33_+_36266470.23-P1P2_191	ARHGAP33_+_36266470.23-P1P2	ARHGAP33	GCCGCCATCGCGACACAAAG	-12	rC:dC	0.091	(0.065, 0.116)		0.259	0.165	50	50
ARHGAP33_+_36266470.23-P1P2_194	ARHGAP33_+_36266470.23-P1P2	ARHGAP33	GCCGCCATTGCGACACAAAG	-12	rU:dC	0.143	(0.115, 0.170)		0.259	0.165	40	40
ARHGAP33_+_36266470.23-P1P2_198	ARHGAP33_+_36266470.23-P1P2	ARHGAP33	GCCGCCATGACGACACAAAG	-11	rA:dC	0.148	(0.125, 0.171)		0.242	0.201	30	40
ARHGAP33_+_36266470.23-P1P2_203	ARHGAP33_+_36266470.23-P1P2	ARHGAP33	GCCGCCATGCCGACACAAAG	-11	rC:dC	0.044	(0.031, 0.057)		0.242	0.165	50	50
ARHGAP33_+_36266470.23-P1P2_206	ARHGAP33_+_36266470.23-P1P2	ARHGAP33	GCCGCCATGTCGACACAAAG	-11	rU:dC	0.066	(0.050, 0.082)		0.242	0.165	40	60
ARHGAP33_+_36266470.23-P1P2_209	ARHGAP33_+_36266470.23-P1P2	ARHGAP33	GCCGCCATGGAGACACAAAG	-10	rA:dG	0.160	(0.137, 0.183)		0.204	0.164	30	50
ARHGAP33_+_36266470.23-P1P2_212	ARHGAP33_+_36266470.23-P1P2	ARHGAP33	GCCGCCATGGGGACACAAAG	-10	rG:dG	0.402	(0.372, 0.432)		0.204	0.212	30	40
ARHGAP33_+_36266470.23-P1P2_217	ARHGAP33_+_36266470.23-P1P2	ARHGAP33	GCCGCCATGGTGACACAAAG	-10	rU:dG	0.443	(0.408, 0.479)		0.204	0.192	30	50
ARHGAP33_+_36266470.23-P1P2_222	ARHGAP33_+_36266470.23-P1P2	ARHGAP33	GCCGCCATGGCAACACAAAG	-9	rA:dC	0.056	(0.042, 0.071)		0.191	0.201	20	50
ARHGAP33_+_36266470.23-P1P2_227	ARHGAP33_+_36266470.23-P1P2	ARHGAP33	GCCGCCATGGCCACACAAAG	-9	rC:dC	0.040	(0.029, 0.050)		0.191	0.165	30	40
ARHGAP33_+_36266470.23-P1P2_230	ARHGAP33_+_36266470.23-P1P2	ARHGAP33	GCCGCCATGGCTACACAAAG	-9	rU:dC	0.035	(0.024, 0.045)		0.191	0.165	40	50
ARHGAP33_+_36266470.23-P1P2_237	ARHGAP33_+_36266470.23-P1P2	ARHGAP33	GCCGCCATGGCGGCACAAAG	-8	rG:dT	0.489	(0.458, 0.519)		0.181	0.235	30	30
ARHGAP33_+_36266470.23-P1P2_240	ARHGAP33_+_36266470.23-P1P2	ARHGAP33	GCCGCCATGGCGCCACAAAG	-8	rC:dT	0.119	(0.097, 0.140)		0.181	0.209	40	50
ARHGAP33_+_36266470.23-P1P2_243	ARHGAP33_+_36266470.23-P1P2	ARHGAP33	GCCGCCATGGCGTCACAAAG	-8	rU:dT	0.114	(0.095, 0.132)		0.181	0.186	30	40
ARHGAP33_+_36266470.23-P1P2_245	ARHGAP33_+_36266470.23-P1P2	ARHGAP33	GCCGCCATGGCGAAACAAAG	-7	rA:dG	0.014	(0.000, 0.028)		0.120	0.164	50	60
ARHGAP33_+_36266470.23-P1P2_248	ARHGAP33_+_36266470.23-P1P2	ARHGAP33	GCCGCCATGGCGAGACAAAG	-7	rG:dG	0.054	(0.041, 0.067)		0.120	0.212	40	50
ARHGAP33_+_36266470.23-P1P2_253	ARHGAP33_+_36266470.23-P1P2	ARHGAP33	GCCGCCATGGCGATACAAAG	-7	rU:dG	0.049	(0.033, 0.064)		0.120	0.192	40	50
ARHGAP33_+_36266470.23-P1P2_261	ARHGAP33_+_36266470.23-P1P2	ARHGAP33	GCCGCCATGGCGACGCAAAG	-6	rG:dT	0.168	(0.144, 0.193)		0.139	0.235	50	70
ARHGAP33_+_36266470.23-P1P2_264	ARHGAP33_+_36266470.23-P1P2	ARHGAP33	GCCGCCATGGCGACCCAAAG	-6	rC:dT	0.080	(0.064, 0.096)		0.139	0.209	30	50
ARHGAP33_+_36266470.23-P1P2_267	ARHGAP33_+_36266470.23-P1P2	ARHGAP33	GCCGCCATGGCGACTCAAAG	-6	rU:dT	0.049	(0.032, 0.066)		0.139	0.186	40	40
ARHGAP33_+_36266470.23-P1P2_269	ARHGAP33_+_36266470.23-P1P2	ARHGAP33	GCCGCCATGGCGACAAAAAG	-5	rA:dG	0.007	(-0.007, 0.020)		0.130	0.164	40	40
ARHGAP33_+_36266470.23-P1P2_272	ARHGAP33_+_36266470.23-P1P2	ARHGAP33	GCCGCCATGGCGACAGAAAG	-5	rG:dG	0.037	(0.023, 0.051)		0.130	0.212	30	50
ARHGAP33_+_36266470.23-P1P2_277	ARHGAP33_+_36266470.23-P1P2	ARHGAP33	GCCGCCATGGCGACATAAAG	-5	rU:dG	0.034	(0.018, 0.050)		0.130	0.192	40	50
ARHGAP33_+_36266470.23-P1P2_285	ARHGAP33_+_36266470.23-P1P2	ARHGAP33	GCCGCCATGGCGACACGAAG	-4	rG:dT	0.375	(0.350, 0.399)		0.147	0.235	40	60
ARHGAP33_+_36266470.23-P1P2_288	ARHGAP33_+_36266470.23-P1P2	ARHGAP33	GCCGCCATGGCGACACCAAG	-4	rC:dT	0.074	(0.056, 0.092)		0.147	0.209	40	40
ARHGAP33_+_36266470.23-P1P2_291	ARHGAP33_+_36266470.23-P1P2	ARHGAP33	GCCGCCATGGCGACACTAAG	-4	rU:dT	0.062	(0.044, 0.079)		0.147	0.186	40	60
ARHGAP33_+_36266470.23-P1P2_297	ARHGAP33_+_36266470.23-P1P2	ARHGAP33	GCCGCCATGGCGACACAGAG	-3	rG:dT	0.417	(0.391, 0.443)		0.116	0.235	30	40
ARHGAP33_+_36266470.23-P1P2_300	ARHGAP33_+_36266470.23-P1P2	ARHGAP33	GCCGCCATGGCGACACACAG	-3	rC:dT	0.079	(0.064, 0.094)		0.116	0.209	40	50
ARHGAP33_+_36266470.23-P1P2_303	ARHGAP33_+_36266470.23-P1P2	ARHGAP33	GCCGCCATGGCGACACATAG	-3	rU:dT	0.075	(0.060, 0.089)		0.116	0.186	40	60
ARHGAP33_+_36266470.23-P1P2_309	ARHGAP33_+_36266470.23-P1P2	ARHGAP33	GCCGCCATGGCGACACAAGG	-2	rG:dT	0.308	(0.276, 0.341)		0.113	0.235	40	50
ARHGAP33_+_36266470.23-P1P2_312	ARHGAP33_+_36266470.23-P1P2	ARHGAP33	GCCGCCATGGCGACACAACG	-2	rC:dT	0.043	(0.029, 0.058)		0.113	0.209	50	50
ARHGAP33_+_36266470.23-P1P2_315	ARHGAP33_+_36266470.23-P1P2	ARHGAP33	GCCGCCATGGCGACACAATG	-2	rU:dT	0.047	(0.033, 0.061)		0.113	0.186	30	60
ARHGAP33_+_36266470.23-P1P2_318	ARHGAP33_+_36266470.23-P1P2	ARHGAP33	GCCGCCATGGCGACACAAAA	-1	rA:dC	0.018	(0.007, 0.029)		0.105	0.201	40	60
ARHGAP33_+_36266470.23-P1P2_323	ARHGAP33_+_36266470.23-P1P2	ARHGAP33	GCCGCCATGGCGACACAAAC	-1	rC:dC	0.014	(0.005, 0.023)		0.105	0.165	30	50
ARHGAP33_+_36266470.23-P1P2_326	ARHGAP33_+_36266470.23-P1P2	ARHGAP33	GCCGCCATGGCGACACAAAT	-1	rU:dC	0.011	(0.002, 0.021)		0.105	0.165	40	50
ARHGAP33_+_36266681.23-P1P2	ARHGAP33_+_36266681.23-P1P2	ARHGAP33	GCGCAGGACGGGAGGGACCA			1.000					30	40
ARHGAP33_+_36266681.23-P1P2_101	ARHGAP33_+_36266681.23-P1P2	ARHGAP33	GAGCAGGACGGGAGGGACCA	-19	rA:dG	0.934	(0.903, 0.966)		0.260	0.164	40	40
ARHGAP33_+_36266681.23-P1P2_104	ARHGAP33_+_36266681.23-P1P2	ARHGAP33	GGGCAGGACGGGAGGGACCA	-19	rG:dG	0.929	(0.898, 0.961)		0.260	0.212	30	30
ARHGAP33_+_36266681.23-P1P2_109	ARHGAP33_+_36266681.23-P1P2	ARHGAP33	GTGCAGGACGGGAGGGACCA	-19	rU:dG	0.892	(0.861, 0.923)		0.260	0.192	30	40
ARHGAP33_+_36266681.23-P1P2_114	ARHGAP33_+_36266681.23-P1P2	ARHGAP33	GCACAGGACGGGAGGGACCA	-18	rA:dC	0.933	(0.908, 0.959)		0.218	0.201	30	50
ARHGAP33_+_36266681.23-P1P2_119	ARHGAP33_+_36266681.23-P1P2	ARHGAP33	GCCCAGGACGGGAGGGACCA	-18	rC:dC	0.971	(0.949, 0.993)		0.218	0.165	20	40
ARHGAP33_+_36266681.23-P1P2_122	ARHGAP33_+_36266681.23-P1P2	ARHGAP33	GCTCAGGACGGGAGGGACCA	-18	rU:dC	0.927	(0.903, 0.951)		0.218	0.165	30	50
ARHGAP33_+_36266681.23-P1P2_125	ARHGAP33_+_36266681.23-P1P2	ARHGAP33	GCGAAGGACGGGAGGGACCA	-17	rA:dG	0.911	(0.881, 0.941)		0.274	0.164	30	50
ARHGAP33_+_36266681.23-P1P2_128	ARHGAP33_+_36266681.23-P1P2	ARHGAP33	GCGGAGGACGGGAGGGACCA	-17	rG:dG	0.888	(0.859, 0.916)		0.274	0.212	30	40
ARHGAP33_+_36266681.23-P1P2_133	ARHGAP33_+_36266681.23-P1P2	ARHGAP33	GCGTAGGACGGGAGGGACCA	-17	rU:dG	0.891	(0.863, 0.918)		0.274	0.192	40	50
ARHGAP33_+_36266681.23-P1P2_141	ARHGAP33_+_36266681.23-P1P2	ARHGAP33	GCGCGGGACGGGAGGGACCA	-16	rG:dT	0.955	(0.922, 0.988)		0.261	0.235	30	40
ARHGAP33_+_36266681.23-P1P2_144	ARHGAP33_+_36266681.23-P1P2	ARHGAP33	GCGCCGGACGGGAGGGACCA	-16	rC:dT	0.938	(0.910, 0.965)		0.261	0.209	40	50
ARHGAP33_+_36266681.23-P1P2_147	ARHGAP33_+_36266681.23-P1P2	ARHGAP33	GCGCTGGACGGGAGGGACCA	-16	rU:dT	0.918	(0.889, 0.947)		0.261	0.186	30	40
ARHGAP33_+_36266681.23-P1P2_150	ARHGAP33_+_36266681.23-P1P2	ARHGAP33	GCGCAAGACGGGAGGGACCA	-15	rA:dC	0.844	(0.818, 0.871)		0.223	0.201	40	50
ARHGAP33_+_36266681.23-P1P2_155	ARHGAP33_+_36266681.23-P1P2	ARHGAP33	GCGCACGACGGGAGGGACCA	-15	rC:dC	0.872	(0.848, 0.896)		0.223	0.165	40	50
ARHGAP33_+_36266681.23-P1P2_158	ARHGAP33_+_36266681.23-P1P2	ARHGAP33	GCGCATGACGGGAGGGACCA	-15	rU:dC	0.860	(0.834, 0.886)		0.223	0.165	40	40
ARHGAP33_+_36266681.23-P1P2_162	ARHGAP33_+_36266681.23-P1P2	ARHGAP33	GCGCAGAACGGGAGGGACCA	-14	rA:dC	0.855	(0.826, 0.884)		0.256	0.201	40	50
ARHGAP33_+_36266681.23-P1P2_167	ARHGAP33_+_36266681.23-P1P2	ARHGAP33	GCGCAGCACGGGAGGGACCA	-14	rC:dC	0.871	(0.840, 0.902)		0.256	0.165	40	50
ARHGAP33_+_36266681.23-P1P2_170	ARHGAP33_+_36266681.23-P1P2	ARHGAP33	GCGCAGTACGGGAGGGACCA	-14	rU:dC	0.872	(0.843, 0.900)		0.256	0.165	30	50
ARHGAP33_+_36266681.23-P1P2_177	ARHGAP33_+_36266681.23-P1P2	ARHGAP33	GCGCAGGGCGGGAGGGACCA	-13	rG:dT	0.842	(0.815, 0.870)		0.259	0.235	30	40
ARHGAP33_+_36266681.23-P1P2_180	ARHGAP33_+_36266681.23-P1P2	ARHGAP33	GCGCAGGCCGGGAGGGACCA	-13	rC:dT	0.804	(0.775, 0.834)		0.259	0.209	30	30
ARHGAP33_+_36266681.23-P1P2_183	ARHGAP33_+_36266681.23-P1P2	ARHGAP33	GCGCAGGTCGGGAGGGACCA	-13	rU:dT	0.833	(0.807, 0.860)		0.259	0.186	40	40
ARHGAP33_+_36266681.23-P1P2_185	ARHGAP33_+_36266681.23-P1P2	ARHGAP33	GCGCAGGAAGGGAGGGACCA	-12	rA:dG	0.705	(0.677, 0.733)		0.259	0.164	30	50
ARHGAP33_+_36266681.23-P1P2_188	ARHGAP33_+_36266681.23-P1P2	ARHGAP33	GCGCAGGAGGGGAGGGACCA	-12	rG:dG	0.729	(0.706, 0.752)		0.259	0.212	20	30
ARHGAP33_+_36266681.23-P1P2_193	ARHGAP33_+_36266681.23-P1P2	ARHGAP33	GCGCAGGATGGGAGGGACCA	-12	rU:dG	0.773	(0.749, 0.797)		0.259	0.192	20	30
ARHGAP33_+_36266681.23-P1P2_198	ARHGAP33_+_36266681.23-P1P2	ARHGAP33	GCGCAGGACAGGAGGGACCA	-11	rA:dC	0.552	(0.523, 0.582)		0.242	0.201	20	20
ARHGAP33_+_36266681.23-P1P2_203	ARHGAP33_+_36266681.23-P1P2	ARHGAP33	GCGCAGGACCGGAGGGACCA	-11	rC:dC	0.355	(0.324, 0.387)		0.242	0.165	30	40
ARHGAP33_+_36266681.23-P1P2_206	ARHGAP33_+_36266681.23-P1P2	ARHGAP33	GCGCAGGACTGGAGGGACCA	-11	rU:dC	0.410	(0.376, 0.443)		0.242	0.165	30	30
ARHGAP33_+_36266681.23-P1P2_210	ARHGAP33_+_36266681.23-P1P2	ARHGAP33	GCGCAGGACGAGAGGGACCA	-10	rA:dC	0.481	(0.454, 0.509)		0.204	0.201	40	50
ARHGAP33_+_36266681.23-P1P2_215	ARHGAP33_+_36266681.23-P1P2	ARHGAP33	GCGCAGGACGCGAGGGACCA	-10	rC:dC	0.227	(0.203, 0.252)		0.204	0.165	40	40
ARHGAP33_+_36266681.23-P1P2_218	ARHGAP33_+_36266681.23-P1P2	ARHGAP33	GCGCAGGACGTGAGGGACCA	-10	rU:dC	0.288	(0.261, 0.314)		0.204	0.165	30	30
ARHGAP33_+_36266681.23-P1P2_222	ARHGAP33_+_36266681.23-P1P2	ARHGAP33	GCGCAGGACGGAAGGGACCA	-9	rA:dC	0.408	(0.383, 0.433)		0.191	0.201	20	30
ARHGAP33_+_36266681.23-P1P2_227	ARHGAP33_+_36266681.23-P1P2	ARHGAP33	GCGCAGGACGGCAGGGACCA	-9	rC:dC	0.221	(0.201, 0.242)		0.191	0.165	30	40
ARHGAP33_+_36266681.23-P1P2_230	ARHGAP33_+_36266681.23-P1P2	ARHGAP33	GCGCAGGACGGTAGGGACCA	-9	rU:dC	0.260	(0.237, 0.282)		0.191	0.165	40	50
ARHGAP33_+_36266681.23-P1P2_237	ARHGAP33_+_36266681.23-P1P2	ARHGAP33	GCGCAGGACGGGGGGGACCA	-8	rG:dT	0.647	(0.622, 0.671)		0.181	0.235	40	40
ARHGAP33_+_36266681.23-P1P2_240	ARHGAP33_+_36266681.23-P1P2	ARHGAP33	GCGCAGGACGGGCGGGACCA	-8	rC:dT	0.423	(0.402, 0.445)		0.181	0.209	40	40
ARHGAP33_+_36266681.23-P1P2_243	ARHGAP33_+_36266681.23-P1P2	ARHGAP33	GCGCAGGACGGGTGGGACCA	-8	rU:dT	0.451	(0.430, 0.471)		0.181	0.186	40	50
ARHGAP33_+_36266681.23-P1P2_246	ARHGAP33_+_36266681.23-P1P2	ARHGAP33	GCGCAGGACGGGAAGGACCA	-7	rA:dC	0.426	(0.403, 0.450)		0.120	0.201	30	50
ARHGAP33_+_36266681.23-P1P2_251	ARHGAP33_+_36266681.23-P1P2	ARHGAP33	GCGCAGGACGGGACGGACCA	-7	rC:dC	0.166	(0.147, 0.184)		0.120	0.165	50	60
ARHGAP33_+_36266681.23-P1P2_254	ARHGAP33_+_36266681.23-P1P2	ARHGAP33	GCGCAGGACGGGATGGACCA	-7	rU:dC	0.185	(0.167, 0.204)		0.120	0.165	30	40
ARHGAP33_+_36266681.23-P1P2_258	ARHGAP33_+_36266681.23-P1P2	ARHGAP33	GCGCAGGACGGGAGAGACCA	-6	rA:dC	0.498	(0.467, 0.529)		0.139	0.201	40	50
ARHGAP33_+_36266681.23-P1P2_263	ARHGAP33_+_36266681.23-P1P2	ARHGAP33	GCGCAGGACGGGAGCGACCA	-6	rC:dC	0.173	(0.154, 0.192)		0.139	0.165	30	50
ARHGAP33_+_36266681.23-P1P2_266	ARHGAP33_+_36266681.23-P1P2	ARHGAP33	GCGCAGGACGGGAGTGACCA	-6	rU:dC	0.219	(0.198, 0.241)		0.139	0.165	30	50
ARHGAP33_+_36266681.23-P1P2_270	ARHGAP33_+_36266681.23-P1P2	ARHGAP33	GCGCAGGACGGGAGGAACCA	-5	rA:dC	0.393	(0.370, 0.417)		0.130	0.201	30	30
ARHGAP33_+_36266681.23-P1P2_275	ARHGAP33_+_36266681.23-P1P2	ARHGAP33	GCGCAGGACGGGAGGCACCA	-5	rC:dC	0.177	(0.161, 0.193)		0.130	0.165	30	50
ARHGAP33_+_36266681.23-P1P2_278	ARHGAP33_+_36266681.23-P1P2	ARHGAP33	GCGCAGGACGGGAGGTACCA	-5	rU:dC	0.211	(0.196, 0.225)		0.130	0.165	30	50
ARHGAP33_+_36266681.23-P1P2_285	ARHGAP33_+_36266681.23-P1P2	ARHGAP33	GCGCAGGACGGGAGGGGCCA	-4	rG:dT	0.515	(0.495, 0.535)		0.147	0.235	30	30
ARHGAP33_+_36266681.23-P1P2_288	ARHGAP33_+_36266681.23-P1P2	ARHGAP33	GCGCAGGACGGGAGGGCCCA	-4	rC:dT	0.330	(0.308, 0.351)		0.147	0.209	30	40
ARHGAP33_+_36266681.23-P1P2_291	ARHGAP33_+_36266681.23-P1P2	ARHGAP33	GCGCAGGACGGGAGGGTCCA	-4	rU:dT	0.367	(0.349, 0.384)		0.147	0.186	40	40
ARHGAP33_+_36266681.23-P1P2_293	ARHGAP33_+_36266681.23-P1P2	ARHGAP33	GCGCAGGACGGGAGGGAACA	-3	rA:dG	0.208	(0.188, 0.229)		0.116	0.164	30	40
ARHGAP33_+_36266681.23-P1P2_296	ARHGAP33_+_36266681.23-P1P2	ARHGAP33	GCGCAGGACGGGAGGGAGCA	-3	rG:dG	0.279	(0.266, 0.292)		0.116	0.212	20	30
ARHGAP33_+_36266681.23-P1P2_301	ARHGAP33_+_36266681.23-P1P2	ARHGAP33	GCGCAGGACGGGAGGGATCA	-3	rU:dG	0.325	(0.305, 0.345)		0.116	0.192	40	50
ARHGAP33_+_36266681.23-P1P2_305	ARHGAP33_+_36266681.23-P1P2	ARHGAP33	GCGCAGGACGGGAGGGACAA	-2	rA:dG	0.187	(0.167, 0.206)		0.113	0.164	30	40
ARHGAP33_+_36266681.23-P1P2_308	ARHGAP33_+_36266681.23-P1P2	ARHGAP33	GCGCAGGACGGGAGGGACGA	-2	rG:dG	0.226	(0.210, 0.242)		0.113	0.212	30	40
ARHGAP33_+_36266681.23-P1P2_313	ARHGAP33_+_36266681.23-P1P2	ARHGAP33	GCGCAGGACGGGAGGGACTA	-2	rU:dG	0.266	(0.244, 0.288)		0.113	0.192	50	50
ARHGAP33_+_36266681.23-P1P2_321	ARHGAP33_+_36266681.23-P1P2	ARHGAP33	GCGCAGGACGGGAGGGACCG	-1	rG:dT	0.464	(0.442, 0.486)		0.105	0.235	30	30
ARHGAP33_+_36266681.23-P1P2_324	ARHGAP33_+_36266681.23-P1P2	ARHGAP33	GCGCAGGACGGGAGGGACCC	-1	rC:dT	0.258	(0.240, 0.276)		0.105	0.209	20	30
ARHGAP33_+_36266681.23-P1P2_327	ARHGAP33_+_36266681.23-P1P2	ARHGAP33	GCGCAGGACGGGAGGGACCT	-1	rU:dT	0.279	(0.254, 0.303)		0.105	0.186	30	40
ARHGAP33_+_36266688.23-P1P2	ARHGAP33_+_36266688.23-P1P2	ARHGAP33	GATGGGGCCGCAGGACGGGA			1.000					30	40
ARHGAP33_+_36266688.23-P1P2_105	ARHGAP33_+_36266688.23-P1P2	ARHGAP33	GGTGGGGCCGCAGGACGGGA	-19	rG:dT	0.858	(0.823, 0.892)		0.260	0.235	30	40
ARHGAP33_+_36266688.23-P1P2_108	ARHGAP33_+_36266688.23-P1P2	ARHGAP33	GCTGGGGCCGCAGGACGGGA	-19	rC:dT	0.856	(0.822, 0.891)		0.260	0.209	20	30
ARHGAP33_+_36266688.23-P1P2_111	ARHGAP33_+_36266688.23-P1P2	ARHGAP33	GTTGGGGCCGCAGGACGGGA	-19	rU:dT	0.797	(0.766, 0.829)		0.260	0.186	30	40
ARHGAP33_+_36266688.23-P1P2_112	ARHGAP33_+_36266688.23-P1P2	ARHGAP33	GAAGGGGCCGCAGGACGGGA	-18	rA:dA	0.847	(0.814, 0.879)		0.218	0.182	30	40
ARHGAP33_+_36266688.23-P1P2_115	ARHGAP33_+_36266688.23-P1P2	ARHGAP33	GAGGGGGCCGCAGGACGGGA	-18	rG:dA	0.858	(0.825, 0.892)		0.218	0.200	30	30
ARHGAP33_+_36266688.23-P1P2_118	ARHGAP33_+_36266688.23-P1P2	ARHGAP33	GACGGGGCCGCAGGACGGGA	-18	rC:dA	0.864	(0.833, 0.895)		0.218	0.225	20	40
ARHGAP33_+_36266688.23-P1P2_126	ARHGAP33_+_36266688.23-P1P2	ARHGAP33	GATAGGGCCGCAGGACGGGA	-17	rA:dC	0.811	(0.776, 0.845)		0.274	0.201	40	50
ARHGAP33_+_36266688.23-P1P2_131	ARHGAP33_+_36266688.23-P1P2	ARHGAP33	GATCGGGCCGCAGGACGGGA	-17	rC:dC	0.832	(0.799, 0.865)		0.274	0.165	40	40
ARHGAP33_+_36266688.23-P1P2_134	ARHGAP33_+_36266688.23-P1P2	ARHGAP33	GATTGGGCCGCAGGACGGGA	-17	rU:dC	0.769	(0.735, 0.803)		0.274	0.165	30	50
ARHGAP33_+_36266688.23-P1P2_138	ARHGAP33_+_36266688.23-P1P2	ARHGAP33	GATGAGGCCGCAGGACGGGA	-16	rA:dC	0.791	(0.751, 0.832)		0.261	0.201	30	40
ARHGAP33_+_36266688.23-P1P2_143	ARHGAP33_+_36266688.23-P1P2	ARHGAP33	GATGCGGCCGCAGGACGGGA	-16	rC:dC	0.782	(0.743, 0.822)		0.261	0.165	30	40
ARHGAP33_+_36266688.23-P1P2_146	ARHGAP33_+_36266688.23-P1P2	ARHGAP33	GATGTGGCCGCAGGACGGGA	-16	rU:dC	0.748	(0.714, 0.782)		0.261	0.165	40	50
ARHGAP33_+_36266688.23-P1P2_150	ARHGAP33_+_36266688.23-P1P2	ARHGAP33	GATGGAGCCGCAGGACGGGA	-15	rA:dC	0.836	(0.802, 0.871)		0.223	0.201	30	30
ARHGAP33_+_36266688.23-P1P2_155	ARHGAP33_+_36266688.23-P1P2	ARHGAP33	GATGGCGCCGCAGGACGGGA	-15	rC:dC	0.793	(0.750, 0.837)		0.223	0.165	40	40
ARHGAP33_+_36266688.23-P1P2_158	ARHGAP33_+_36266688.23-P1P2	ARHGAP33	GATGGTGCCGCAGGACGGGA	-15	rU:dC	0.813	(0.776, 0.850)		0.223	0.165	30	40
ARHGAP33_+_36266688.23-P1P2_162	ARHGAP33_+_36266688.23-P1P2	ARHGAP33	GATGGGACCGCAGGACGGGA	-14	rA:dC	0.849	(0.813, 0.884)		0.256	0.201	30	50
ARHGAP33_+_36266688.23-P1P2_167	ARHGAP33_+_36266688.23-P1P2	ARHGAP33	GATGGGCCCGCAGGACGGGA	-14	rC:dC	0.813	(0.778, 0.849)		0.256	0.165	30	50
ARHGAP33_+_36266688.23-P1P2_170	ARHGAP33_+_36266688.23-P1P2	ARHGAP33	GATGGGTCCGCAGGACGGGA	-14	rU:dC	0.867	(0.835, 0.899)		0.256	0.165	30	40
ARHGAP33_+_36266688.23-P1P2_173	ARHGAP33_+_36266688.23-P1P2	ARHGAP33	GATGGGGACGCAGGACGGGA	-13	rA:dG	0.844	(0.815, 0.874)		0.259	0.164	30	30
ARHGAP33_+_36266688.23-P1P2_176	ARHGAP33_+_36266688.23-P1P2	ARHGAP33	GATGGGGGCGCAGGACGGGA	-13	rG:dG	0.831	(0.802, 0.859)		0.259	0.212	30	40
ARHGAP33_+_36266688.23-P1P2_181	ARHGAP33_+_36266688.23-P1P2	ARHGAP33	GATGGGGTCGCAGGACGGGA	-13	rU:dG	0.887	(0.860, 0.914)		0.259	0.192	30	40
ARHGAP33_+_36266688.23-P1P2_185	ARHGAP33_+_36266688.23-P1P2	ARHGAP33	GATGGGGCAGCAGGACGGGA	-12	rA:dG	0.820	(0.797, 0.843)		0.259	0.164	20	20
ARHGAP33_+_36266688.23-P1P2_188	ARHGAP33_+_36266688.23-P1P2	ARHGAP33	GATGGGGCGGCAGGACGGGA	-12	rG:dG	0.828	(0.806, 0.850)		0.259	0.212	30	30
ARHGAP33_+_36266688.23-P1P2_193	ARHGAP33_+_36266688.23-P1P2	ARHGAP33	GATGGGGCTGCAGGACGGGA	-12	rU:dG	0.881	(0.853, 0.910)		0.259	0.192	20	40
ARHGAP33_+_36266688.23-P1P2_198	ARHGAP33_+_36266688.23-P1P2	ARHGAP33	GATGGGGCCACAGGACGGGA	-11	rA:dC	0.568	(0.538, 0.598)		0.242	0.201	30	30
ARHGAP33_+_36266688.23-P1P2_203	ARHGAP33_+_36266688.23-P1P2	ARHGAP33	GATGGGGCCCCAGGACGGGA	-11	rC:dC	0.340	(0.309, 0.370)		0.242	0.165	20	30
ARHGAP33_+_36266688.23-P1P2_206	ARHGAP33_+_36266688.23-P1P2	ARHGAP33	GATGGGGCCTCAGGACGGGA	-11	rU:dC	0.424	(0.393, 0.456)		0.242	0.165	30	40
ARHGAP33_+_36266688.23-P1P2_209	ARHGAP33_+_36266688.23-P1P2	ARHGAP33	GATGGGGCCGAAGGACGGGA	-10	rA:dG	0.506	(0.476, 0.536)		0.204	0.164	40	50
ARHGAP33_+_36266688.23-P1P2_212	ARHGAP33_+_36266688.23-P1P2	ARHGAP33	GATGGGGCCGGAGGACGGGA	-10	rG:dG	0.639	(0.615, 0.662)		0.204	0.212	30	40
ARHGAP33_+_36266688.23-P1P2_217	ARHGAP33_+_36266688.23-P1P2	ARHGAP33	GATGGGGCCGTAGGACGGGA	-10	rU:dG	0.720	(0.694, 0.746)		0.204	0.192	30	30
ARHGAP33_+_36266688.23-P1P2_225	ARHGAP33_+_36266688.23-P1P2	ARHGAP33	GATGGGGCCGCGGGACGGGA	-9	rG:dT	0.752	(0.724, 0.781)		0.191	0.235	30	30
ARHGAP33_+_36266688.23-P1P2_228	ARHGAP33_+_36266688.23-P1P2	ARHGAP33	GATGGGGCCGCCGGACGGGA	-9	rC:dT	0.483	(0.453, 0.513)		0.191	0.209	30	30
ARHGAP33_+_36266688.23-P1P2_231	ARHGAP33_+_36266688.23-P1P2	ARHGAP33	GATGGGGCCGCTGGACGGGA	-9	rU:dT	0.501	(0.474, 0.528)		0.191	0.186	20	40
ARHGAP33_+_36266688.23-P1P2_234	ARHGAP33_+_36266688.23-P1P2	ARHGAP33	GATGGGGCCGCAAGACGGGA	-8	rA:dC	0.214	(0.194, 0.234)		0.181	0.201	40	50
ARHGAP33_+_36266688.23-P1P2_239	ARHGAP33_+_36266688.23-P1P2	ARHGAP33	GATGGGGCCGCACGACGGGA	-8	rC:dC	0.092	(0.080, 0.104)		0.181	0.165	50	60
ARHGAP33_+_36266688.23-P1P2_242	ARHGAP33_+_36266688.23-P1P2	ARHGAP33	GATGGGGCCGCATGACGGGA	-8	rU:dC	0.106	(0.092, 0.120)		0.181	0.165	40	60
ARHGAP33_+_36266688.23-P1P2_246	ARHGAP33_+_36266688.23-P1P2	ARHGAP33	GATGGGGCCGCAGAACGGGA	-7	rA:dC	0.228	(0.208, 0.248)		0.120	0.201	40	40
ARHGAP33_+_36266688.23-P1P2_251	ARHGAP33_+_36266688.23-P1P2	ARHGAP33	GATGGGGCCGCAGCACGGGA	-7	rC:dC	0.078	(0.065, 0.090)		0.120	0.165	40	40
ARHGAP33_+_36266688.23-P1P2_254	ARHGAP33_+_36266688.23-P1P2	ARHGAP33	GATGGGGCCGCAGTACGGGA	-7	rU:dC	0.084	(0.067, 0.100)		0.120	0.165	30	40
ARHGAP33_+_36266688.23-P1P2_261	ARHGAP33_+_36266688.23-P1P2	ARHGAP33	GATGGGGCCGCAGGGCGGGA	-6	rG:dT	0.432	(0.411, 0.454)		0.139	0.235	20	30
ARHGAP33_+_36266688.23-P1P2_264	ARHGAP33_+_36266688.23-P1P2	ARHGAP33	GATGGGGCCGCAGGCCGGGA	-6	rC:dT	0.220	(0.197, 0.242)		0.139	0.209	30	30
ARHGAP33_+_36266688.23-P1P2_267	ARHGAP33_+_36266688.23-P1P2	ARHGAP33	GATGGGGCCGCAGGTCGGGA	-6	rU:dT	0.203	(0.182, 0.224)		0.139	0.186	40	40
ARHGAP33_+_36266688.23-P1P2_269	ARHGAP33_+_36266688.23-P1P2	ARHGAP33	GATGGGGCCGCAGGAAGGGA	-5	rA:dG	0.194	(0.170, 0.218)		0.130	0.164	30	30
ARHGAP33_+_36266688.23-P1P2_272	ARHGAP33_+_36266688.23-P1P2	ARHGAP33	GATGGGGCCGCAGGAGGGGA	-5	rG:dG	0.267	(0.245, 0.288)		0.130	0.212	20	30
ARHGAP33_+_36266688.23-P1P2_277	ARHGAP33_+_36266688.23-P1P2	ARHGAP33	GATGGGGCCGCAGGATGGGA	-5	rU:dG	0.235	(0.207, 0.262)		0.130	0.192	30	30
ARHGAP33_+_36266688.23-P1P2_282	ARHGAP33_+_36266688.23-P1P2	ARHGAP33	GATGGGGCCGCAGGACAGGA	-4	rA:dC	0.175	(0.156, 0.195)		0.147	0.201	40	50
ARHGAP33_+_36266688.23-P1P2_287	ARHGAP33_+_36266688.23-P1P2	ARHGAP33	GATGGGGCCGCAGGACCGGA	-4	rC:dC	0.055	(0.041, 0.068)		0.147	0.165	30	30
ARHGAP33_+_36266688.23-P1P2_290	ARHGAP33_+_36266688.23-P1P2	ARHGAP33	GATGGGGCCGCAGGACTGGA	-4	rU:dC	0.063	(0.050, 0.076)		0.147	0.165	30	40
ARHGAP33_+_36266688.23-P1P2_294	ARHGAP33_+_36266688.23-P1P2	ARHGAP33	GATGGGGCCGCAGGACGAGA	-3	rA:dC	0.112	(0.097, 0.128)		0.116	0.201	40	60
ARHGAP33_+_36266688.23-P1P2_299	ARHGAP33_+_36266688.23-P1P2	ARHGAP33	GATGGGGCCGCAGGACGCGA	-3	rC:dC	0.039	(0.027, 0.052)		0.116	0.165	40	40
ARHGAP33_+_36266688.23-P1P2_302	ARHGAP33_+_36266688.23-P1P2	ARHGAP33	GATGGGGCCGCAGGACGTGA	-3	rU:dC	0.059	(0.046, 0.071)		0.116	0.165	40	40
ARHGAP33_+_36266688.23-P1P2_306	ARHGAP33_+_36266688.23-P1P2	ARHGAP33	GATGGGGCCGCAGGACGGAA	-2	rA:dC	0.181	(0.162, 0.201)		0.113	0.201	30	40
ARHGAP33_+_36266688.23-P1P2_311	ARHGAP33_+_36266688.23-P1P2	ARHGAP33	GATGGGGCCGCAGGACGGCA	-2	rC:dC	0.055	(0.041, 0.070)		0.113	0.165	30	40
ARHGAP33_+_36266688.23-P1P2_314	ARHGAP33_+_36266688.23-P1P2	ARHGAP33	GATGGGGCCGCAGGACGGTA	-2	rU:dC	0.078	(0.064, 0.093)		0.113	0.165	40	60
ARHGAP33_+_36266688.23-P1P2_321	ARHGAP33_+_36266688.23-P1P2	ARHGAP33	GATGGGGCCGCAGGACGGGG	-1	rG:dT	0.425	(0.405, 0.445)		0.105	0.235	30	30
ARHGAP33_+_36266688.23-P1P2_324	ARHGAP33_+_36266688.23-P1P2	ARHGAP33	GATGGGGCCGCAGGACGGGC	-1	rC:dT	0.179	(0.154, 0.205)		0.105	0.209	40	40
ARHGAP33_+_36266688.23-P1P2_327	ARHGAP33_+_36266688.23-P1P2	ARHGAP33	GATGGGGCCGCAGGACGGGT	-1	rU:dT	0.222	(0.199, 0.245)		0.105	0.186	40	50
ARHGAP33_-_36266523.23-P1P2	ARHGAP33_-_36266523.23-P1P2	ARHGAP33	GGACGAGAACGGCGAGCGAG			1.000					50	50
ARHGAP33_-_36266523.23-P1P2_102	ARHGAP33_-_36266523.23-P1P2	ARHGAP33	GAACGAGAACGGCGAGCGAG	-19	rA:dC	0.617	(0.572, 0.663)		0.260	0.201	50	50
ARHGAP33_-_36266523.23-P1P2_107	ARHGAP33_-_36266523.23-P1P2	ARHGAP33	GCACGAGAACGGCGAGCGAG	-19	rC:dC	0.639	(0.592, 0.686)		0.260	0.165	50	50
ARHGAP33_-_36266523.23-P1P2_110	ARHGAP33_-_36266523.23-P1P2	ARHGAP33	GTACGAGAACGGCGAGCGAG	-19	rU:dC	0.665	(0.624, 0.707)		0.260	0.165	50	50
ARHGAP33_-_36266523.23-P1P2_117	ARHGAP33_-_36266523.23-P1P2	ARHGAP33	GGGCGAGAACGGCGAGCGAG	-18	rG:dT	0.717	(0.676, 0.758)		0.218	0.235	50	50
ARHGAP33_-_36266523.23-P1P2_120	ARHGAP33_-_36266523.23-P1P2	ARHGAP33	GGCCGAGAACGGCGAGCGAG	-18	rC:dT	0.653	(0.604, 0.703)		0.218	0.209	40	40
ARHGAP33_-_36266523.23-P1P2_123	ARHGAP33_-_36266523.23-P1P2	ARHGAP33	GGTCGAGAACGGCGAGCGAG	-18	rU:dT	0.595	(0.550, 0.639)		0.218	0.186	50	50
ARHGAP33_-_36266523.23-P1P2_125	ARHGAP33_-_36266523.23-P1P2	ARHGAP33	GGAAGAGAACGGCGAGCGAG	-17	rA:dG	0.480	(0.432, 0.527)		0.274	0.164	50	50
ARHGAP33_-_36266523.23-P1P2_128	ARHGAP33_-_36266523.23-P1P2	ARHGAP33	GGAGGAGAACGGCGAGCGAG	-17	rG:dG	0.577	(0.536, 0.618)		0.274	0.212	40	40
ARHGAP33_-_36266523.23-P1P2_133	ARHGAP33_-_36266523.23-P1P2	ARHGAP33	GGATGAGAACGGCGAGCGAG	-17	rU:dG	0.487	(0.444, 0.531)		0.274	0.192	50	50
ARHGAP33_-_36266523.23-P1P2_138	ARHGAP33_-_36266523.23-P1P2	ARHGAP33	GGACAAGAACGGCGAGCGAG	-16	rA:dC	0.295	(0.256, 0.334)		0.261	0.201	50	50
ARHGAP33_-_36266523.23-P1P2_143	ARHGAP33_-_36266523.23-P1P2	ARHGAP33	GGACCAGAACGGCGAGCGAG	-16	rC:dC	0.334	(0.291, 0.377)		0.261	0.165	50	50
ARHGAP33_-_36266523.23-P1P2_146	ARHGAP33_-_36266523.23-P1P2	ARHGAP33	GGACTAGAACGGCGAGCGAG	-16	rU:dC	0.274	(0.234, 0.315)		0.261	0.165	50	50
ARHGAP33_-_36266523.23-P1P2_153	ARHGAP33_-_36266523.23-P1P2	ARHGAP33	GGACGGGAACGGCGAGCGAG	-15	rG:dT	0.753	(0.723, 0.783)		0.223	0.235	40	40
ARHGAP33_-_36266523.23-P1P2_156	ARHGAP33_-_36266523.23-P1P2	ARHGAP33	GGACGCGAACGGCGAGCGAG	-15	rC:dT	0.451	(0.403, 0.498)		0.223	0.209	40	40
ARHGAP33_-_36266523.23-P1P2_159	ARHGAP33_-_36266523.23-P1P2	ARHGAP33	GGACGTGAACGGCGAGCGAG	-15	rU:dT	0.480	(0.428, 0.533)		0.223	0.186	50	50
ARHGAP33_-_36266523.23-P1P2_162	ARHGAP33_-_36266523.23-P1P2	ARHGAP33	GGACGAAAACGGCGAGCGAG	-14	rA:dC	0.175	(0.144, 0.206)		0.256	0.201	40	40
ARHGAP33_-_36266523.23-P1P2_167	ARHGAP33_-_36266523.23-P1P2	ARHGAP33	GGACGACAACGGCGAGCGAG	-14	rC:dC	0.158	(0.130, 0.187)		0.256	0.165	50	50
ARHGAP33_-_36266523.23-P1P2_170	ARHGAP33_-_36266523.23-P1P2	ARHGAP33	GGACGATAACGGCGAGCGAG	-14	rU:dC	0.165	(0.131, 0.199)		0.256	0.165	50	50
ARHGAP33_-_36266523.23-P1P2_177	ARHGAP33_-_36266523.23-P1P2	ARHGAP33	GGACGAGGACGGCGAGCGAG	-13	rG:dT	0.709	(0.677, 0.742)		0.259	0.235	40	40
ARHGAP33_-_36266523.23-P1P2_180	ARHGAP33_-_36266523.23-P1P2	ARHGAP33	GGACGAGCACGGCGAGCGAG	-13	rC:dT	0.281	(0.242, 0.320)		0.259	0.209	40	40
ARHGAP33_-_36266523.23-P1P2_183	ARHGAP33_-_36266523.23-P1P2	ARHGAP33	GGACGAGTACGGCGAGCGAG	-13	rU:dT	0.353	(0.310, 0.397)		0.259	0.186	50	50
ARHGAP33_-_36266523.23-P1P2_189	ARHGAP33_-_36266523.23-P1P2	ARHGAP33	GGACGAGAGCGGCGAGCGAG	-12	rG:dT	0.646	(0.610, 0.683)		0.259	0.235	30	40
ARHGAP33_-_36266523.23-P1P2_192	ARHGAP33_-_36266523.23-P1P2	ARHGAP33	GGACGAGACCGGCGAGCGAG	-12	rC:dT	0.179	(0.152, 0.206)		0.259	0.209	40	40
ARHGAP33_-_36266523.23-P1P2_195	ARHGAP33_-_36266523.23-P1P2	ARHGAP33	GGACGAGATCGGCGAGCGAG	-12	rU:dT	0.261	(0.225, 0.298)		0.259	0.186	40	40
ARHGAP33_-_36266523.23-P1P2_197	ARHGAP33_-_36266523.23-P1P2	ARHGAP33	GGACGAGAAAGGCGAGCGAG	-11	rA:dG	0.089	(0.067, 0.110)		0.242	0.164	30	40
ARHGAP33_-_36266523.23-P1P2_200	ARHGAP33_-_36266523.23-P1P2	ARHGAP33	GGACGAGAAGGGCGAGCGAG	-11	rG:dG	0.309	(0.280, 0.338)		0.242	0.212	30	30
ARHGAP33_-_36266523.23-P1P2_205	ARHGAP33_-_36266523.23-P1P2	ARHGAP33	GGACGAGAATGGCGAGCGAG	-11	rU:dG	0.264	(0.229, 0.299)		0.242	0.192	40	50
ARHGAP33_-_36266523.23-P1P2_210	ARHGAP33_-_36266523.23-P1P2	ARHGAP33	GGACGAGAACAGCGAGCGAG	-10	rA:dC	0.011	(-0.001, 0.024)		0.204	0.201	40	40
ARHGAP33_-_36266523.23-P1P2_215	ARHGAP33_-_36266523.23-P1P2	ARHGAP33	GGACGAGAACCGCGAGCGAG	-10	rC:dC	0.005	(-0.006, 0.015)		0.204	0.165	50	50
ARHGAP33_-_36266523.23-P1P2_218	ARHGAP33_-_36266523.23-P1P2	ARHGAP33	GGACGAGAACTGCGAGCGAG	-10	rU:dC	0.004	(-0.008, 0.015)		0.204	0.165	40	40
ARHGAP33_-_36266523.23-P1P2_222	ARHGAP33_-_36266523.23-P1P2	ARHGAP33	GGACGAGAACGACGAGCGAG	-9	rA:dC	0.015	(0.002, 0.028)		0.191	0.201	40	60
ARHGAP33_-_36266523.23-P1P2_227	ARHGAP33_-_36266523.23-P1P2	ARHGAP33	GGACGAGAACGCCGAGCGAG	-9	rC:dC	0.015	(0.006, 0.024)		0.191	0.165	40	40
ARHGAP33_-_36266523.23-P1P2_230	ARHGAP33_-_36266523.23-P1P2	ARHGAP33	GGACGAGAACGTCGAGCGAG	-9	rU:dC	0.011	(0.001, 0.021)		0.191	0.165	40	40
ARHGAP33_-_36266523.23-P1P2_233	ARHGAP33_-_36266523.23-P1P2	ARHGAP33	GGACGAGAACGGAGAGCGAG	-8	rA:dG	0.021	(0.009, 0.033)		0.181	0.164	30	50
ARHGAP33_-_36266523.23-P1P2_236	ARHGAP33_-_36266523.23-P1P2	ARHGAP33	GGACGAGAACGGGGAGCGAG	-8	rG:dG	0.219	(0.196, 0.242)		0.181	0.212	40	40
ARHGAP33_-_36266523.23-P1P2_241	ARHGAP33_-_36266523.23-P1P2	ARHGAP33	GGACGAGAACGGTGAGCGAG	-8	rU:dG	0.204	(0.176, 0.232)		0.181	0.192	40	40
ARHGAP33_-_36266523.23-P1P2_246	ARHGAP33_-_36266523.23-P1P2	ARHGAP33	GGACGAGAACGGCAAGCGAG	-7	rA:dC	0.037	(0.026, 0.049)		0.120	0.201	40	40
ARHGAP33_-_36266523.23-P1P2_251	ARHGAP33_-_36266523.23-P1P2	ARHGAP33	GGACGAGAACGGCCAGCGAG	-7	rC:dC	0.023	(0.015, 0.031)		0.120	0.165	30	40
ARHGAP33_-_36266523.23-P1P2_254	ARHGAP33_-_36266523.23-P1P2	ARHGAP33	GGACGAGAACGGCTAGCGAG	-7	rU:dC	0.010	(0.001, 0.020)		0.120	0.165	50	60
ARHGAP33_-_36266523.23-P1P2_261	ARHGAP33_-_36266523.23-P1P2	ARHGAP33	GGACGAGAACGGCGGGCGAG	-6	rG:dT	0.202	(0.186, 0.217)		0.139	0.235	30	30
ARHGAP33_-_36266523.23-P1P2_264	ARHGAP33_-_36266523.23-P1P2	ARHGAP33	GGACGAGAACGGCGCGCGAG	-6	rC:dT	0.018	(0.006, 0.031)		0.139	0.209	40	40
ARHGAP33_-_36266523.23-P1P2_267	ARHGAP33_-_36266523.23-P1P2	ARHGAP33	GGACGAGAACGGCGTGCGAG	-6	rU:dT	0.016	(0.003, 0.028)		0.139	0.186	40	50
ARHGAP33_-_36266523.23-P1P2_270	ARHGAP33_-_36266523.23-P1P2	ARHGAP33	GGACGAGAACGGCGAACGAG	-5	rA:dC	0.015	(0.005, 0.025)		0.130	0.201	40	60
ARHGAP33_-_36266523.23-P1P2_275	ARHGAP33_-_36266523.23-P1P2	ARHGAP33	GGACGAGAACGGCGACCGAG	-5	rC:dC	0.010	(-0.000, 0.021)		0.130	0.165	50	50
ARHGAP33_-_36266523.23-P1P2_278	ARHGAP33_-_36266523.23-P1P2	ARHGAP33	GGACGAGAACGGCGATCGAG	-5	rU:dC	0.007	(-0.004, 0.019)		0.130	0.165	50	60
ARHGAP33_-_36266523.23-P1P2_281	ARHGAP33_-_36266523.23-P1P2	ARHGAP33	GGACGAGAACGGCGAGAGAG	-4	rA:dG	0.069	(0.056, 0.083)		0.147	0.164	30	30
ARHGAP33_-_36266523.23-P1P2_284	ARHGAP33_-_36266523.23-P1P2	ARHGAP33	GGACGAGAACGGCGAGGGAG	-4	rG:dG	0.231	(0.208, 0.254)		0.147	0.212	30	30
ARHGAP33_-_36266523.23-P1P2_289	ARHGAP33_-_36266523.23-P1P2	ARHGAP33	GGACGAGAACGGCGAGTGAG	-4	rU:dG	0.084	(0.068, 0.099)		0.147	0.192	40	50
ARHGAP33_-_36266523.23-P1P2_294	ARHGAP33_-_36266523.23-P1P2	ARHGAP33	GGACGAGAACGGCGAGCAAG	-3	rA:dC	0.012	(0.002, 0.023)		0.116	0.201	40	40
ARHGAP33_-_36266523.23-P1P2_299	ARHGAP33_-_36266523.23-P1P2	ARHGAP33	GGACGAGAACGGCGAGCCAG	-3	rC:dC	0.019	(0.010, 0.029)		0.116	0.165	30	50
ARHGAP33_-_36266523.23-P1P2_302	ARHGAP33_-_36266523.23-P1P2	ARHGAP33	GGACGAGAACGGCGAGCTAG	-3	rU:dC	0.014	(0.004, 0.024)		0.116	0.165	30	30
ARHGAP33_-_36266523.23-P1P2_309	ARHGAP33_-_36266523.23-P1P2	ARHGAP33	GGACGAGAACGGCGAGCGGG	-2	rG:dT	0.273	(0.250, 0.296)		0.113	0.235	40	40
ARHGAP33_-_36266523.23-P1P2_312	ARHGAP33_-_36266523.23-P1P2	ARHGAP33	GGACGAGAACGGCGAGCGCG	-2	rC:dT	0.030	(0.018, 0.043)		0.113	0.209	40	40
ARHGAP33_-_36266523.23-P1P2_315	ARHGAP33_-_36266523.23-P1P2	ARHGAP33	GGACGAGAACGGCGAGCGTG	-2	rU:dT	0.043	(0.032, 0.055)		0.113	0.186	40	50
ARHGAP33_-_36266523.23-P1P2_318	ARHGAP33_-_36266523.23-P1P2	ARHGAP33	GGACGAGAACGGCGAGCGAA	-1	rA:dC	0.016	(0.006, 0.025)		0.105	0.201	50	50
ARHGAP33_-_36266523.23-P1P2_323	ARHGAP33_-_36266523.23-P1P2	ARHGAP33	GGACGAGAACGGCGAGCGAC	-1	rC:dC	0.019	(0.010, 0.028)		0.105	0.165	40	40
ARHGAP33_-_36266523.23-P1P2_326	ARHGAP33_-_36266523.23-P1P2	ARHGAP33	GGACGAGAACGGCGAGCGAT	-1	rU:dC	0.016	(0.007, 0.025)		0.105	0.165	50	60
ARHGAP35_+_47421965.23-ENST00000404338.3	ARHGAP35_+_47421965.23-ENST00000404338.3	ARHGAP35	GCCACACTGATGTTGTAGGT			1.000					30	50
ARHGAP35_+_47421965.23-ENST00000404338.3_101	ARHGAP35_+_47421965.23-ENST00000404338.3	ARHGAP35	GACACACTGATGTTGTAGGT	-19	rA:dG	0.749	(0.708, 0.790)		0.260	0.164	40	50
ARHGAP35_+_47421965.23-ENST00000404338.3_104	ARHGAP35_+_47421965.23-ENST00000404338.3	ARHGAP35	GGCACACTGATGTTGTAGGT	-19	rG:dG	0.790	(0.758, 0.822)		0.260	0.212	30	40
ARHGAP35_+_47421965.23-ENST00000404338.3_109	ARHGAP35_+_47421965.23-ENST00000404338.3	ARHGAP35	GTCACACTGATGTTGTAGGT	-19	rU:dG	0.653	(0.614, 0.691)		0.260	0.192	30	50
ARHGAP35_+_47421965.23-ENST00000404338.3_113	ARHGAP35_+_47421965.23-ENST00000404338.3	ARHGAP35	GCAACACTGATGTTGTAGGT	-18	rA:dG	0.637	(0.606, 0.668)		0.218	0.164	20	40
ARHGAP35_+_47421965.23-ENST00000404338.3_116	ARHGAP35_+_47421965.23-ENST00000404338.3	ARHGAP35	GCGACACTGATGTTGTAGGT	-18	rG:dG	0.720	(0.689, 0.750)		0.218	0.212	30	50
ARHGAP35_+_47421965.23-ENST00000404338.3_121	ARHGAP35_+_47421965.23-ENST00000404338.3	ARHGAP35	GCTACACTGATGTTGTAGGT	-18	rU:dG	0.644	(0.608, 0.681)		0.218	0.192	30	50
ARHGAP35_+_47421965.23-ENST00000404338.3_129	ARHGAP35_+_47421965.23-ENST00000404338.3	ARHGAP35	GCCGCACTGATGTTGTAGGT	-17	rG:dT	0.797	(0.758, 0.837)		0.274	0.235	40	60
ARHGAP35_+_47421965.23-ENST00000404338.3_132	ARHGAP35_+_47421965.23-ENST00000404338.3	ARHGAP35	GCCCCACTGATGTTGTAGGT	-17	rC:dT	0.629	(0.590, 0.668)		0.274	0.209	30	50
ARHGAP35_+_47421965.23-ENST00000404338.3_135	ARHGAP35_+_47421965.23-ENST00000404338.3	ARHGAP35	GCCTCACTGATGTTGTAGGT	-17	rU:dT	0.562	(0.523, 0.600)		0.274	0.186	40	60
ARHGAP35_+_47421965.23-ENST00000404338.3_137	ARHGAP35_+_47421965.23-ENST00000404338.3	ARHGAP35	GCCAAACTGATGTTGTAGGT	-16	rA:dG	0.339	(0.310, 0.368)		0.261	0.164	20	50
ARHGAP35_+_47421965.23-ENST00000404338.3_140	ARHGAP35_+_47421965.23-ENST00000404338.3	ARHGAP35	GCCAGACTGATGTTGTAGGT	-16	rG:dG	0.423	(0.394, 0.453)		0.261	0.212	30	60
ARHGAP35_+_47421965.23-ENST00000404338.3_145	ARHGAP35_+_47421965.23-ENST00000404338.3	ARHGAP35	GCCATACTGATGTTGTAGGT	-16	rU:dG	0.430	(0.398, 0.462)		0.261	0.192	30	50
ARHGAP35_+_47421965.23-ENST00000404338.3_153	ARHGAP35_+_47421965.23-ENST00000404338.3	ARHGAP35	GCCACGCTGATGTTGTAGGT	-15	rG:dT	0.756	(0.723, 0.789)		0.223	0.235	40	60
ARHGAP35_+_47421965.23-ENST00000404338.3_156	ARHGAP35_+_47421965.23-ENST00000404338.3	ARHGAP35	GCCACCCTGATGTTGTAGGT	-15	rC:dT	0.550	(0.508, 0.592)		0.223	0.209	40	50
ARHGAP35_+_47421965.23-ENST00000404338.3_159	ARHGAP35_+_47421965.23-ENST00000404338.3	ARHGAP35	GCCACTCTGATGTTGTAGGT	-15	rU:dT	0.475	(0.437, 0.514)		0.223	0.186	40	60
ARHGAP35_+_47421965.23-ENST00000404338.3_161	ARHGAP35_+_47421965.23-ENST00000404338.3	ARHGAP35	GCCACAATGATGTTGTAGGT	-14	rA:dG	0.282	(0.255, 0.310)		0.256	0.164	20	50
ARHGAP35_+_47421965.23-ENST00000404338.3_164	ARHGAP35_+_47421965.23-ENST00000404338.3	ARHGAP35	GCCACAGTGATGTTGTAGGT	-14	rG:dG	0.385	(0.352, 0.418)		0.256	0.212	30	60
ARHGAP35_+_47421965.23-ENST00000404338.3_169	ARHGAP35_+_47421965.23-ENST00000404338.3	ARHGAP35	GCCACATTGATGTTGTAGGT	-14	rU:dG	0.414	(0.377, 0.452)		0.256	0.192	30	50
ARHGAP35_+_47421965.23-ENST00000404338.3_172	ARHGAP35_+_47421965.23-ENST00000404338.3	ARHGAP35	GCCACACAGATGTTGTAGGT	-13	rA:dA	0.362	(0.321, 0.402)		0.259	0.182	30	40
ARHGAP35_+_47421965.23-ENST00000404338.3_175	ARHGAP35_+_47421965.23-ENST00000404338.3	ARHGAP35	GCCACACGGATGTTGTAGGT	-13	rG:dA	0.508	(0.471, 0.545)		0.259	0.200	40	50
ARHGAP35_+_47421965.23-ENST00000404338.3_178	ARHGAP35_+_47421965.23-ENST00000404338.3	ARHGAP35	GCCACACCGATGTTGTAGGT	-13	rC:dA	0.357	(0.319, 0.396)		0.259	0.225	40	50
ARHGAP35_+_47421965.23-ENST00000404338.3_186	ARHGAP35_+_47421965.23-ENST00000404338.3	ARHGAP35	GCCACACTAATGTTGTAGGT	-12	rA:dC	0.187	(0.159, 0.215)		0.259	0.201	30	30
ARHGAP35_+_47421965.23-ENST00000404338.3_191	ARHGAP35_+_47421965.23-ENST00000404338.3	ARHGAP35	GCCACACTCATGTTGTAGGT	-12	rC:dC	0.105	(0.083, 0.127)		0.259	0.165	40	50
ARHGAP35_+_47421965.23-ENST00000404338.3_194	ARHGAP35_+_47421965.23-ENST00000404338.3	ARHGAP35	GCCACACTTATGTTGTAGGT	-12	rU:dC	0.153	(0.121, 0.184)		0.259	0.165	30	50
ARHGAP35_+_47421965.23-ENST00000404338.3_201	ARHGAP35_+_47421965.23-ENST00000404338.3	ARHGAP35	GCCACACTGGTGTTGTAGGT	-11	rG:dT	0.706	(0.676, 0.736)		0.242	0.235	20	60
ARHGAP35_+_47421965.23-ENST00000404338.3_204	ARHGAP35_+_47421965.23-ENST00000404338.3	ARHGAP35	GCCACACTGCTGTTGTAGGT	-11	rC:dT	0.190	(0.160, 0.219)		0.242	0.209	40	60
ARHGAP35_+_47421965.23-ENST00000404338.3_207	ARHGAP35_+_47421965.23-ENST00000404338.3	ARHGAP35	GCCACACTGTTGTTGTAGGT	-11	rU:dT	0.239	(0.205, 0.273)		0.242	0.186	20	40
ARHGAP35_+_47421965.23-ENST00000404338.3_208	ARHGAP35_+_47421965.23-ENST00000404338.3	ARHGAP35	GCCACACTGAAGTTGTAGGT	-10	rA:dA	0.166	(0.133, 0.200)		0.204	0.182	30	60
ARHGAP35_+_47421965.23-ENST00000404338.3_211	ARHGAP35_+_47421965.23-ENST00000404338.3	ARHGAP35	GCCACACTGAGGTTGTAGGT	-10	rG:dA	0.396	(0.357, 0.435)		0.204	0.200	40	50
ARHGAP35_+_47421965.23-ENST00000404338.3_214	ARHGAP35_+_47421965.23-ENST00000404338.3	ARHGAP35	GCCACACTGACGTTGTAGGT	-10	rC:dA	0.247	(0.208, 0.287)		0.204	0.225	40	60
ARHGAP35_+_47421965.23-ENST00000404338.3_222	ARHGAP35_+_47421965.23-ENST00000404338.3	ARHGAP35	GCCACACTGATATTGTAGGT	-9	rA:dC	0.058	(0.043, 0.074)		0.191	0.201	30	60
ARHGAP35_+_47421965.23-ENST00000404338.3_227	ARHGAP35_+_47421965.23-ENST00000404338.3	ARHGAP35	GCCACACTGATCTTGTAGGT	-9	rC:dC	0.031	(0.019, 0.043)		0.191	0.165	30	60
ARHGAP35_+_47421965.23-ENST00000404338.3_230	ARHGAP35_+_47421965.23-ENST00000404338.3	ARHGAP35	GCCACACTGATTTTGTAGGT	-9	rU:dC	0.030	(0.018, 0.043)		0.191	0.165	30	50
ARHGAP35_+_47421965.23-ENST00000404338.3_232	ARHGAP35_+_47421965.23-ENST00000404338.3	ARHGAP35	GCCACACTGATGATGTAGGT	-8	rA:dA	0.107	(0.078, 0.136)		0.181	0.182	30	50
ARHGAP35_+_47421965.23-ENST00000404338.3_235	ARHGAP35_+_47421965.23-ENST00000404338.3	ARHGAP35	GCCACACTGATGGTGTAGGT	-8	rG:dA	0.229	(0.195, 0.263)		0.181	0.200	40	60
ARHGAP35_+_47421965.23-ENST00000404338.3_238	ARHGAP35_+_47421965.23-ENST00000404338.3	ARHGAP35	GCCACACTGATGCTGTAGGT	-8	rC:dA	0.256	(0.222, 0.290)		0.181	0.225	30	50
ARHGAP35_+_47421965.23-ENST00000404338.3_244	ARHGAP35_+_47421965.23-ENST00000404338.3	ARHGAP35	GCCACACTGATGTAGTAGGT	-7	rA:dA	0.110	(0.088, 0.132)		0.120	0.182	30	50
ARHGAP35_+_47421965.23-ENST00000404338.3_247	ARHGAP35_+_47421965.23-ENST00000404338.3	ARHGAP35	GCCACACTGATGTGGTAGGT	-7	rG:dA	0.157	(0.138, 0.175)		0.120	0.200	30	40
ARHGAP35_+_47421965.23-ENST00000404338.3_250	ARHGAP35_+_47421965.23-ENST00000404338.3	ARHGAP35	GCCACACTGATGTCGTAGGT	-7	rC:dA	0.131	(0.108, 0.154)		0.120	0.225	40	60
ARHGAP35_+_47421965.23-ENST00000404338.3_258	ARHGAP35_+_47421965.23-ENST00000404338.3	ARHGAP35	GCCACACTGATGTTATAGGT	-6	rA:dC	0.125	(0.102, 0.147)		0.139	0.201	40	50
ARHGAP35_+_47421965.23-ENST00000404338.3_263	ARHGAP35_+_47421965.23-ENST00000404338.3	ARHGAP35	GCCACACTGATGTTCTAGGT	-6	rC:dC	0.044	(0.033, 0.055)		0.139	0.165	30	50
ARHGAP35_+_47421965.23-ENST00000404338.3_266	ARHGAP35_+_47421965.23-ENST00000404338.3	ARHGAP35	GCCACACTGATGTTTTAGGT	-6	rU:dC	0.041	(0.029, 0.053)		0.139	0.165	30	60
ARHGAP35_+_47421965.23-ENST00000404338.3_268	ARHGAP35_+_47421965.23-ENST00000404338.3	ARHGAP35	GCCACACTGATGTTGAAGGT	-5	rA:dA	0.131	(0.106, 0.156)		0.130	0.182	30	50
ARHGAP35_+_47421965.23-ENST00000404338.3_271	ARHGAP35_+_47421965.23-ENST00000404338.3	ARHGAP35	GCCACACTGATGTTGGAGGT	-5	rG:dA	0.175	(0.156, 0.195)		0.130	0.200	30	30
ARHGAP35_+_47421965.23-ENST00000404338.3_274	ARHGAP35_+_47421965.23-ENST00000404338.3	ARHGAP35	GCCACACTGATGTTGCAGGT	-5	rC:dA	0.144	(0.114, 0.173)		0.130	0.225	30	30
ARHGAP35_+_47421965.23-ENST00000404338.3_285	ARHGAP35_+_47421965.23-ENST00000404338.3	ARHGAP35	GCCACACTGATGTTGTGGGT	-4	rG:dT	0.432	(0.404, 0.460)		0.147	0.235	40	50
ARHGAP35_+_47421965.23-ENST00000404338.3_288	ARHGAP35_+_47421965.23-ENST00000404338.3	ARHGAP35	GCCACACTGATGTTGTCGGT	-4	rC:dT	0.058	(0.042, 0.075)		0.147	0.209	40	60
ARHGAP35_+_47421965.23-ENST00000404338.3_291	ARHGAP35_+_47421965.23-ENST00000404338.3	ARHGAP35	GCCACACTGATGTTGTTGGT	-4	rU:dT	0.083	(0.064, 0.102)		0.147	0.186	30	50
ARHGAP35_+_47421965.23-ENST00000404338.3_294	ARHGAP35_+_47421965.23-ENST00000404338.3	ARHGAP35	GCCACACTGATGTTGTAAGT	-3	rA:dC	0.009	(-0.002, 0.021)		0.116	0.201	40	50
ARHGAP35_+_47421965.23-ENST00000404338.3_299	ARHGAP35_+_47421965.23-ENST00000404338.3	ARHGAP35	GCCACACTGATGTTGTACGT	-3	rC:dC	0.003	(-0.007, 0.013)		0.116	0.165	30	70
ARHGAP35_+_47421965.23-ENST00000404338.3_302	ARHGAP35_+_47421965.23-ENST00000404338.3	ARHGAP35	GCCACACTGATGTTGTATGT	-3	rU:dC	0.006	(-0.004, 0.017)		0.116	0.165	30	60
ARHGAP35_+_47421965.23-ENST00000404338.3_306	ARHGAP35_+_47421965.23-ENST00000404338.3	ARHGAP35	GCCACACTGATGTTGTAGAT	-2	rA:dC	0.023	(0.011, 0.036)		0.113	0.201	30	50
ARHGAP35_+_47421965.23-ENST00000404338.3_311	ARHGAP35_+_47421965.23-ENST00000404338.3	ARHGAP35	GCCACACTGATGTTGTAGCT	-2	rC:dC	0.007	(-0.003, 0.017)		0.113	0.165	30	50
ARHGAP35_+_47421965.23-ENST00000404338.3_314	ARHGAP35_+_47421965.23-ENST00000404338.3	ARHGAP35	GCCACACTGATGTTGTAGTT	-2	rU:dC	0.008	(-0.003, 0.018)		0.113	0.165	30	40
ARHGAP35_+_47421965.23-ENST00000404338.3_316	ARHGAP35_+_47421965.23-ENST00000404338.3	ARHGAP35	GCCACACTGATGTTGTAGGA	-1	rA:dA	0.092	(0.072, 0.112)		0.105	0.182	40	50
ARHGAP35_+_47421965.23-ENST00000404338.3_319	ARHGAP35_+_47421965.23-ENST00000404338.3	ARHGAP35	GCCACACTGATGTTGTAGGG	-1	rG:dA	0.162	(0.143, 0.181)		0.105	0.200	30	50
ARHGAP35_+_47421965.23-ENST00000404338.3_322	ARHGAP35_+_47421965.23-ENST00000404338.3	ARHGAP35	GCCACACTGATGTTGTAGGC	-1	rC:dA	0.092	(0.070, 0.113)		0.105	0.225	40	60
ARHGAP35_+_47422051.23-ENST00000404338.3	ARHGAP35_+_47422051.23-ENST00000404338.3	ARHGAP35	GAGCACTCGGGCGCACGAAG			1.000					50	50
ARHGAP35_+_47422051.23-ENST00000404338.3_105	ARHGAP35_+_47422051.23-ENST00000404338.3	ARHGAP35	GGGCACTCGGGCGCACGAAG	-19	rG:dT	0.821	(0.776, 0.866)		0.260	0.235	40	50
ARHGAP35_+_47422051.23-ENST00000404338.3_108	ARHGAP35_+_47422051.23-ENST00000404338.3	ARHGAP35	GCGCACTCGGGCGCACGAAG	-19	rC:dT	0.732	(0.678, 0.785)		0.260	0.209	50	50
ARHGAP35_+_47422051.23-ENST00000404338.3_111	ARHGAP35_+_47422051.23-ENST00000404338.3	ARHGAP35	GTGCACTCGGGCGCACGAAG	-19	rU:dT	0.644	(0.598, 0.689)		0.260	0.186	40	50
ARHGAP35_+_47422051.23-ENST00000404338.3_114	ARHGAP35_+_47422051.23-ENST00000404338.3	ARHGAP35	GAACACTCGGGCGCACGAAG	-18	rA:dC	0.693	(0.640, 0.746)		0.218	0.201	40	50
ARHGAP35_+_47422051.23-ENST00000404338.3_119	ARHGAP35_+_47422051.23-ENST00000404338.3	ARHGAP35	GACCACTCGGGCGCACGAAG	-18	rC:dC	0.782	(0.735, 0.830)		0.218	0.165	50	60
ARHGAP35_+_47422051.23-ENST00000404338.3_122	ARHGAP35_+_47422051.23-ENST00000404338.3	ARHGAP35	GATCACTCGGGCGCACGAAG	-18	rU:dC	0.697	(0.651, 0.743)		0.218	0.165	50	50
ARHGAP35_+_47422051.23-ENST00000404338.3_125	ARHGAP35_+_47422051.23-ENST00000404338.3	ARHGAP35	GAGAACTCGGGCGCACGAAG	-17	rA:dG	0.504	(0.456, 0.552)		0.274	0.164	50	60
ARHGAP35_+_47422051.23-ENST00000404338.3_128	ARHGAP35_+_47422051.23-ENST00000404338.3	ARHGAP35	GAGGACTCGGGCGCACGAAG	-17	rG:dG	0.608	(0.559, 0.656)		0.274	0.212	50	50
ARHGAP35_+_47422051.23-ENST00000404338.3_133	ARHGAP35_+_47422051.23-ENST00000404338.3	ARHGAP35	GAGTACTCGGGCGCACGAAG	-17	rU:dG	0.501	(0.449, 0.554)		0.274	0.192	40	60
ARHGAP35_+_47422051.23-ENST00000404338.3_141	ARHGAP35_+_47422051.23-ENST00000404338.3	ARHGAP35	GAGCGCTCGGGCGCACGAAG	-16	rG:dT	0.819	(0.764, 0.874)		0.261	0.235	40	50
ARHGAP35_+_47422051.23-ENST00000404338.3_144	ARHGAP35_+_47422051.23-ENST00000404338.3	ARHGAP35	GAGCCCTCGGGCGCACGAAG	-16	rC:dT	0.605	(0.554, 0.656)		0.261	0.209	50	50
ARHGAP35_+_47422051.23-ENST00000404338.3_147	ARHGAP35_+_47422051.23-ENST00000404338.3	ARHGAP35	GAGCTCTCGGGCGCACGAAG	-16	rU:dT	0.501	(0.455, 0.547)		0.261	0.186	50	50
ARHGAP35_+_47422051.23-ENST00000404338.3_149	ARHGAP35_+_47422051.23-ENST00000404338.3	ARHGAP35	GAGCAATCGGGCGCACGAAG	-15	rA:dG	0.265	(0.227, 0.303)		0.223	0.164	40	60
ARHGAP35_+_47422051.23-ENST00000404338.3_152	ARHGAP35_+_47422051.23-ENST00000404338.3	ARHGAP35	GAGCAGTCGGGCGCACGAAG	-15	rG:dG	0.406	(0.362, 0.449)		0.223	0.212	50	50
ARHGAP35_+_47422051.23-ENST00000404338.3_157	ARHGAP35_+_47422051.23-ENST00000404338.3	ARHGAP35	GAGCATTCGGGCGCACGAAG	-15	rU:dG	0.417	(0.367, 0.467)		0.223	0.192	50	60
ARHGAP35_+_47422051.23-ENST00000404338.3_160	ARHGAP35_+_47422051.23-ENST00000404338.3	ARHGAP35	GAGCACACGGGCGCACGAAG	-14	rA:dA	0.355	(0.312, 0.397)		0.256	0.182	40	40
ARHGAP35_+_47422051.23-ENST00000404338.3_163	ARHGAP35_+_47422051.23-ENST00000404338.3	ARHGAP35	GAGCACGCGGGCGCACGAAG	-14	rG:dA	0.435	(0.389, 0.480)		0.256	0.200	40	50
ARHGAP35_+_47422051.23-ENST00000404338.3_166	ARHGAP35_+_47422051.23-ENST00000404338.3	ARHGAP35	GAGCACCCGGGCGCACGAAG	-14	rC:dA	0.418	(0.369, 0.466)		0.256	0.225	50	50
ARHGAP35_+_47422051.23-ENST00000404338.3_173	ARHGAP35_+_47422051.23-ENST00000404338.3	ARHGAP35	GAGCACTAGGGCGCACGAAG	-13	rA:dG	0.248	(0.209, 0.287)		0.259	0.164	50	50
ARHGAP35_+_47422051.23-ENST00000404338.3_176	ARHGAP35_+_47422051.23-ENST00000404338.3	ARHGAP35	GAGCACTGGGGCGCACGAAG	-13	rG:dG	0.379	(0.337, 0.422)		0.259	0.212	40	40
ARHGAP35_+_47422051.23-ENST00000404338.3_181	ARHGAP35_+_47422051.23-ENST00000404338.3	ARHGAP35	GAGCACTTGGGCGCACGAAG	-13	rU:dG	0.386	(0.342, 0.430)		0.259	0.192	40	50
ARHGAP35_+_47422051.23-ENST00000404338.3_186	ARHGAP35_+_47422051.23-ENST00000404338.3	ARHGAP35	GAGCACTCAGGCGCACGAAG	-12	rA:dC	0.149	(0.122, 0.177)		0.259	0.201	40	40
ARHGAP35_+_47422051.23-ENST00000404338.3_191	ARHGAP35_+_47422051.23-ENST00000404338.3	ARHGAP35	GAGCACTCCGGCGCACGAAG	-12	rC:dC	0.049	(0.029, 0.068)		0.259	0.165	40	50
ARHGAP35_+_47422051.23-ENST00000404338.3_194	ARHGAP35_+_47422051.23-ENST00000404338.3	ARHGAP35	GAGCACTCTGGCGCACGAAG	-12	rU:dC	0.108	(0.084, 0.133)		0.259	0.165	50	60
ARHGAP35_+_47422051.23-ENST00000404338.3_198	ARHGAP35_+_47422051.23-ENST00000404338.3	ARHGAP35	GAGCACTCGAGCGCACGAAG	-11	rA:dC	0.046	(0.024, 0.068)		0.242	0.201	40	40
ARHGAP35_+_47422051.23-ENST00000404338.3_203	ARHGAP35_+_47422051.23-ENST00000404338.3	ARHGAP35	GAGCACTCGCGCGCACGAAG	-11	rC:dC	-0.011	(-0.024, 0.003)		0.242	0.165	40	50
ARHGAP35_+_47422051.23-ENST00000404338.3_206	ARHGAP35_+_47422051.23-ENST00000404338.3	ARHGAP35	GAGCACTCGTGCGCACGAAG	-11	rU:dC	0.002	(-0.015, 0.018)		0.242	0.165	50	60
ARHGAP35_+_47422051.23-ENST00000404338.3_210	ARHGAP35_+_47422051.23-ENST00000404338.3	ARHGAP35	GAGCACTCGGACGCACGAAG	-10	rA:dC	0.048	(0.029, 0.067)		0.204	0.201	30	40
ARHGAP35_+_47422051.23-ENST00000404338.3_215	ARHGAP35_+_47422051.23-ENST00000404338.3	ARHGAP35	GAGCACTCGGCCGCACGAAG	-10	rC:dC	0.016	(0.005, 0.027)		0.204	0.165	50	50
ARHGAP35_+_47422051.23-ENST00000404338.3_218	ARHGAP35_+_47422051.23-ENST00000404338.3	ARHGAP35	GAGCACTCGGTCGCACGAAG	-10	rU:dC	0.015	(0.002, 0.027)		0.204	0.165	50	60
ARHGAP35_+_47422051.23-ENST00000404338.3_221	ARHGAP35_+_47422051.23-ENST00000404338.3	ARHGAP35	GAGCACTCGGGAGCACGAAG	-9	rA:dG	0.045	(0.026, 0.064)		0.191	0.164	40	50
ARHGAP35_+_47422051.23-ENST00000404338.3_224	ARHGAP35_+_47422051.23-ENST00000404338.3	ARHGAP35	GAGCACTCGGGGGCACGAAG	-9	rG:dG	0.252	(0.225, 0.279)		0.191	0.212	40	40
ARHGAP35_+_47422051.23-ENST00000404338.3_229	ARHGAP35_+_47422051.23-ENST00000404338.3	ARHGAP35	GAGCACTCGGGTGCACGAAG	-9	rU:dG	0.298	(0.263, 0.333)		0.191	0.192	30	60
ARHGAP35_+_47422051.23-ENST00000404338.3_234	ARHGAP35_+_47422051.23-ENST00000404338.3	ARHGAP35	GAGCACTCGGGCACACGAAG	-8	rA:dC	0.046	(0.032, 0.060)		0.181	0.201	30	40
ARHGAP35_+_47422051.23-ENST00000404338.3_239	ARHGAP35_+_47422051.23-ENST00000404338.3	ARHGAP35	GAGCACTCGGGCCCACGAAG	-8	rC:dC	0.057	(0.046, 0.067)		0.181	0.165	30	50
ARHGAP35_+_47422051.23-ENST00000404338.3_242	ARHGAP35_+_47422051.23-ENST00000404338.3	ARHGAP35	GAGCACTCGGGCTCACGAAG	-8	rU:dC	0.025	(0.014, 0.036)		0.181	0.165	40	40
ARHGAP35_+_47422051.23-ENST00000404338.3_245	ARHGAP35_+_47422051.23-ENST00000404338.3	ARHGAP35	GAGCACTCGGGCGAACGAAG	-7	rA:dG	0.026	(0.013, 0.039)		0.120	0.164	60	60
ARHGAP35_+_47422051.23-ENST00000404338.3_248	ARHGAP35_+_47422051.23-ENST00000404338.3	ARHGAP35	GAGCACTCGGGCGGACGAAG	-7	rG:dG	0.076	(0.064, 0.088)		0.120	0.212	40	40
ARHGAP35_+_47422051.23-ENST00000404338.3_253	ARHGAP35_+_47422051.23-ENST00000404338.3	ARHGAP35	GAGCACTCGGGCGTACGAAG	-7	rU:dG	0.043	(0.029, 0.058)		0.120	0.192	50	50
ARHGAP35_+_47422051.23-ENST00000404338.3_261	ARHGAP35_+_47422051.23-ENST00000404338.3	ARHGAP35	GAGCACTCGGGCGCGCGAAG	-6	rG:dT	0.148	(0.123, 0.172)		0.139	0.235	50	50
ARHGAP35_+_47422051.23-ENST00000404338.3_264	ARHGAP35_+_47422051.23-ENST00000404338.3	ARHGAP35	GAGCACTCGGGCGCCCGAAG	-6	rC:dT	0.086	(0.071, 0.102)		0.139	0.209	30	50
ARHGAP35_+_47422051.23-ENST00000404338.3_267	ARHGAP35_+_47422051.23-ENST00000404338.3	ARHGAP35	GAGCACTCGGGCGCTCGAAG	-6	rU:dT	0.049	(0.036, 0.062)		0.139	0.186	30	30
ARHGAP35_+_47422051.23-ENST00000404338.3_269	ARHGAP35_+_47422051.23-ENST00000404338.3	ARHGAP35	GAGCACTCGGGCGCAAGAAG	-5	rA:dG	0.025	(0.013, 0.037)		0.130	0.164	40	50
ARHGAP35_+_47422051.23-ENST00000404338.3_272	ARHGAP35_+_47422051.23-ENST00000404338.3	ARHGAP35	GAGCACTCGGGCGCAGGAAG	-5	rG:dG	0.066	(0.052, 0.080)		0.130	0.212	30	40
ARHGAP35_+_47422051.23-ENST00000404338.3_277	ARHGAP35_+_47422051.23-ENST00000404338.3	ARHGAP35	GAGCACTCGGGCGCATGAAG	-5	rU:dG	0.041	(0.027, 0.055)		0.130	0.192	40	40
ARHGAP35_+_47422051.23-ENST00000404338.3_282	ARHGAP35_+_47422051.23-ENST00000404338.3	ARHGAP35	GAGCACTCGGGCGCACAAAG	-4	rA:dC	0.032	(0.020, 0.044)		0.147	0.201	50	50
ARHGAP35_+_47422051.23-ENST00000404338.3_287	ARHGAP35_+_47422051.23-ENST00000404338.3	ARHGAP35	GAGCACTCGGGCGCACCAAG	-4	rC:dC	0.019	(0.008, 0.030)		0.147	0.165	40	40
ARHGAP35_+_47422051.23-ENST00000404338.3_290	ARHGAP35_+_47422051.23-ENST00000404338.3	ARHGAP35	GAGCACTCGGGCGCACTAAG	-4	rU:dC	0.018	(0.006, 0.030)		0.147	0.165	50	60
ARHGAP35_+_47422051.23-ENST00000404338.3_297	ARHGAP35_+_47422051.23-ENST00000404338.3	ARHGAP35	GAGCACTCGGGCGCACGGAG	-3	rG:dT	0.433	(0.403, 0.463)		0.116	0.235	30	40
ARHGAP35_+_47422051.23-ENST00000404338.3_300	ARHGAP35_+_47422051.23-ENST00000404338.3	ARHGAP35	GAGCACTCGGGCGCACGCAG	-3	rC:dT	0.086	(0.070, 0.102)		0.116	0.209	30	30
ARHGAP35_+_47422051.23-ENST00000404338.3_303	ARHGAP35_+_47422051.23-ENST00000404338.3	ARHGAP35	GAGCACTCGGGCGCACGTAG	-3	rU:dT	0.101	(0.082, 0.120)		0.116	0.186	50	50
ARHGAP35_+_47422051.23-ENST00000404338.3_309	ARHGAP35_+_47422051.23-ENST00000404338.3	ARHGAP35	GAGCACTCGGGCGCACGAGG	-2	rG:dT	0.274	(0.244, 0.304)		0.113	0.235	40	60
ARHGAP35_+_47422051.23-ENST00000404338.3_312	ARHGAP35_+_47422051.23-ENST00000404338.3	ARHGAP35	GAGCACTCGGGCGCACGACG	-2	rC:dT	0.041	(0.029, 0.054)		0.113	0.209	50	50
ARHGAP35_+_47422051.23-ENST00000404338.3_315	ARHGAP35_+_47422051.23-ENST00000404338.3	ARHGAP35	GAGCACTCGGGCGCACGATG	-2	rU:dT	0.057	(0.046, 0.068)		0.113	0.186	40	50
ARHGAP35_+_47422051.23-ENST00000404338.3_318	ARHGAP35_+_47422051.23-ENST00000404338.3	ARHGAP35	GAGCACTCGGGCGCACGAAA	-1	rA:dC	0.036	(0.025, 0.047)		0.105	0.201	50	50
ARHGAP35_+_47422051.23-ENST00000404338.3_323	ARHGAP35_+_47422051.23-ENST00000404338.3	ARHGAP35	GAGCACTCGGGCGCACGAAC	-1	rC:dC	0.034	(0.024, 0.043)		0.105	0.165	50	50
ARHGAP35_+_47422051.23-ENST00000404338.3_326	ARHGAP35_+_47422051.23-ENST00000404338.3	ARHGAP35	GAGCACTCGGGCGCACGAAT	-1	rU:dC	0.025	(0.016, 0.034)		0.105	0.165	30	30
ARHGAP35_-_47421941.23-ENST00000404338.3	ARHGAP35_-_47421941.23-ENST00000404338.3	ARHGAP35	GGATGTGTCGACGATGATGA			1.000					40	60
ARHGAP35_-_47421941.23-ENST00000404338.3_102	ARHGAP35_-_47421941.23-ENST00000404338.3	ARHGAP35	GAATGTGTCGACGATGATGA	-19	rA:dC	0.335	(0.288, 0.381)		0.260	0.201	30	60
ARHGAP35_-_47421941.23-ENST00000404338.3_107	ARHGAP35_-_47421941.23-ENST00000404338.3	ARHGAP35	GCATGTGTCGACGATGATGA	-19	rC:dC	0.354	(0.316, 0.392)		0.260	0.165	40	70
ARHGAP35_-_47421941.23-ENST00000404338.3_110	ARHGAP35_-_47421941.23-ENST00000404338.3	ARHGAP35	GTATGTGTCGACGATGATGA	-19	rU:dC	0.341	(0.299, 0.382)		0.260	0.165	40	60
ARHGAP35_-_47421941.23-ENST00000404338.3_117	ARHGAP35_-_47421941.23-ENST00000404338.3	ARHGAP35	GGGTGTGTCGACGATGATGA	-18	rG:dT	0.566	(0.515, 0.617)		0.218	0.235	40	60
ARHGAP35_-_47421941.23-ENST00000404338.3_120	ARHGAP35_-_47421941.23-ENST00000404338.3	ARHGAP35	GGCTGTGTCGACGATGATGA	-18	rC:dT	0.412	(0.368, 0.455)		0.218	0.209	30	50
ARHGAP35_-_47421941.23-ENST00000404338.3_123	ARHGAP35_-_47421941.23-ENST00000404338.3	ARHGAP35	GGTTGTGTCGACGATGATGA	-18	rU:dT	0.301	(0.255, 0.346)		0.218	0.186	30	60
ARHGAP35_-_47421941.23-ENST00000404338.3_124	ARHGAP35_-_47421941.23-ENST00000404338.3	ARHGAP35	GGAAGTGTCGACGATGATGA	-17	rA:dA	0.327	(0.284, 0.370)		0.274	0.182	40	60
ARHGAP35_-_47421941.23-ENST00000404338.3_127	ARHGAP35_-_47421941.23-ENST00000404338.3	ARHGAP35	GGAGGTGTCGACGATGATGA	-17	rG:dA	0.506	(0.468, 0.544)		0.274	0.200	30	60
ARHGAP35_-_47421941.23-ENST00000404338.3_130	ARHGAP35_-_47421941.23-ENST00000404338.3	ARHGAP35	GGACGTGTCGACGATGATGA	-17	rC:dA	0.350	(0.310, 0.391)		0.274	0.225	40	60
ARHGAP35_-_47421941.23-ENST00000404338.3_138	ARHGAP35_-_47421941.23-ENST00000404338.3	ARHGAP35	GGATATGTCGACGATGATGA	-16	rA:dC	0.151	(0.119, 0.183)		0.261	0.201	30	60
ARHGAP35_-_47421941.23-ENST00000404338.3_143	ARHGAP35_-_47421941.23-ENST00000404338.3	ARHGAP35	GGATCTGTCGACGATGATGA	-16	rC:dC	0.185	(0.150, 0.219)		0.261	0.165	40	60
ARHGAP35_-_47421941.23-ENST00000404338.3_146	ARHGAP35_-_47421941.23-ENST00000404338.3	ARHGAP35	GGATTTGTCGACGATGATGA	-16	rU:dC	0.132	(0.104, 0.160)		0.261	0.165	40	60
ARHGAP35_-_47421941.23-ENST00000404338.3_148	ARHGAP35_-_47421941.23-ENST00000404338.3	ARHGAP35	GGATGAGTCGACGATGATGA	-15	rA:dA	0.231	(0.200, 0.262)		0.223	0.182	30	60
ARHGAP35_-_47421941.23-ENST00000404338.3_151	ARHGAP35_-_47421941.23-ENST00000404338.3	ARHGAP35	GGATGGGTCGACGATGATGA	-15	rG:dA	0.453	(0.404, 0.501)		0.223	0.200	40	70
ARHGAP35_-_47421941.23-ENST00000404338.3_154	ARHGAP35_-_47421941.23-ENST00000404338.3	ARHGAP35	GGATGCGTCGACGATGATGA	-15	rC:dA	0.263	(0.225, 0.301)		0.223	0.225	40	70
ARHGAP35_-_47421941.23-ENST00000404338.3_162	ARHGAP35_-_47421941.23-ENST00000404338.3	ARHGAP35	GGATGTATCGACGATGATGA	-14	rA:dC	0.102	(0.077, 0.127)		0.256	0.201	50	60
ARHGAP35_-_47421941.23-ENST00000404338.3_167	ARHGAP35_-_47421941.23-ENST00000404338.3	ARHGAP35	GGATGTCTCGACGATGATGA	-14	rC:dC	0.084	(0.058, 0.110)		0.256	0.165	50	50
ARHGAP35_-_47421941.23-ENST00000404338.3_170	ARHGAP35_-_47421941.23-ENST00000404338.3	ARHGAP35	GGATGTTTCGACGATGATGA	-14	rU:dC	0.092	(0.064, 0.121)		0.256	0.165	50	60
ARHGAP35_-_47421941.23-ENST00000404338.3_172	ARHGAP35_-_47421941.23-ENST00000404338.3	ARHGAP35	GGATGTGACGACGATGATGA	-13	rA:dA	0.184	(0.151, 0.217)		0.259	0.182	30	60
ARHGAP35_-_47421941.23-ENST00000404338.3_175	ARHGAP35_-_47421941.23-ENST00000404338.3	ARHGAP35	GGATGTGGCGACGATGATGA	-13	rG:dA	0.366	(0.325, 0.406)		0.259	0.200	40	60
ARHGAP35_-_47421941.23-ENST00000404338.3_178	ARHGAP35_-_47421941.23-ENST00000404338.3	ARHGAP35	GGATGTGCCGACGATGATGA	-13	rC:dA	0.149	(0.120, 0.177)		0.259	0.225	40	60
ARHGAP35_-_47421941.23-ENST00000404338.3_185	ARHGAP35_-_47421941.23-ENST00000404338.3	ARHGAP35	GGATGTGTAGACGATGATGA	-12	rA:dG	0.131	(0.106, 0.157)		0.259	0.164	20	50
ARHGAP35_-_47421941.23-ENST00000404338.3_188	ARHGAP35_-_47421941.23-ENST00000404338.3	ARHGAP35	GGATGTGTGGACGATGATGA	-12	rG:dG	0.284	(0.246, 0.321)		0.259	0.212	40	50
ARHGAP35_-_47421941.23-ENST00000404338.3_193	ARHGAP35_-_47421941.23-ENST00000404338.3	ARHGAP35	GGATGTGTTGACGATGATGA	-12	rU:dG	0.268	(0.230, 0.306)		0.259	0.192	30	50
ARHGAP35_-_47421941.23-ENST00000404338.3_198	ARHGAP35_-_47421941.23-ENST00000404338.3	ARHGAP35	GGATGTGTCAACGATGATGA	-11	rA:dC	0.013	(-0.002, 0.027)		0.242	0.201	30	60
ARHGAP35_-_47421941.23-ENST00000404338.3_203	ARHGAP35_-_47421941.23-ENST00000404338.3	ARHGAP35	GGATGTGTCCACGATGATGA	-11	rC:dC	-0.009	(-0.021, 0.002)		0.242	0.165	40	40
ARHGAP35_-_47421941.23-ENST00000404338.3_206	ARHGAP35_-_47421941.23-ENST00000404338.3	ARHGAP35	GGATGTGTCTACGATGATGA	-11	rU:dC	-0.002	(-0.015, 0.012)		0.242	0.165	40	60
ARHGAP35_-_47421941.23-ENST00000404338.3_213	ARHGAP35_-_47421941.23-ENST00000404338.3	ARHGAP35	GGATGTGTCGGCGATGATGA	-10	rG:dT	0.492	(0.446, 0.539)		0.204	0.235	30	50
ARHGAP35_-_47421941.23-ENST00000404338.3_216	ARHGAP35_-_47421941.23-ENST00000404338.3	ARHGAP35	GGATGTGTCGCCGATGATGA	-10	rC:dT	0.034	(0.020, 0.048)		0.204	0.209	40	50
ARHGAP35_-_47421941.23-ENST00000404338.3_219	ARHGAP35_-_47421941.23-ENST00000404338.3	ARHGAP35	GGATGTGTCGTCGATGATGA	-10	rU:dT	0.066	(0.045, 0.087)		0.204	0.186	40	50
ARHGAP35_-_47421941.23-ENST00000404338.3_221	ARHGAP35_-_47421941.23-ENST00000404338.3	ARHGAP35	GGATGTGTCGAAGATGATGA	-9	rA:dG	-0.027	(-0.044, -0.009)		0.191	0.164	30	40
ARHGAP35_-_47421941.23-ENST00000404338.3_224	ARHGAP35_-_47421941.23-ENST00000404338.3	ARHGAP35	GGATGTGTCGAGGATGATGA	-9	rG:dG	0.149	(0.114, 0.184)		0.191	0.212	30	50
ARHGAP35_-_47421941.23-ENST00000404338.3_229	ARHGAP35_-_47421941.23-ENST00000404338.3	ARHGAP35	GGATGTGTCGATGATGATGA	-9	rU:dG	0.229	(0.187, 0.270)		0.191	0.192	20	50
ARHGAP35_-_47421941.23-ENST00000404338.3_234	ARHGAP35_-_47421941.23-ENST00000404338.3	ARHGAP35	GGATGTGTCGACAATGATGA	-8	rA:dC	-0.017	(-0.032, -0.003)		0.181	0.201	30	60
ARHGAP35_-_47421941.23-ENST00000404338.3_239	ARHGAP35_-_47421941.23-ENST00000404338.3	ARHGAP35	GGATGTGTCGACCATGATGA	-8	rC:dC	-0.007	(-0.018, 0.004)		0.181	0.165	40	50
ARHGAP35_-_47421941.23-ENST00000404338.3_242	ARHGAP35_-_47421941.23-ENST00000404338.3	ARHGAP35	GGATGTGTCGACTATGATGA	-8	rU:dC	-0.020	(-0.032, -0.007)		0.181	0.165	40	60
ARHGAP35_-_47421941.23-ENST00000404338.3_249	ARHGAP35_-_47421941.23-ENST00000404338.3	ARHGAP35	GGATGTGTCGACGGTGATGA	-7	rG:dT	0.130	(0.109, 0.152)		0.120	0.235	30	40
ARHGAP35_-_47421941.23-ENST00000404338.3_252	ARHGAP35_-_47421941.23-ENST00000404338.3	ARHGAP35	GGATGTGTCGACGCTGATGA	-7	rC:dT	-0.022	(-0.036, -0.008)		0.120	0.209	60	60
ARHGAP35_-_47421941.23-ENST00000404338.3_255	ARHGAP35_-_47421941.23-ENST00000404338.3	ARHGAP35	GGATGTGTCGACGTTGATGA	-7	rU:dT	-0.031	(-0.047, -0.015)		0.120	0.186	50	50
ARHGAP35_-_47421941.23-ENST00000404338.3_256	ARHGAP35_-_47421941.23-ENST00000404338.3	ARHGAP35	GGATGTGTCGACGAAGATGA	-6	rA:dA	-0.008	(-0.023, 0.007)		0.139	0.182	40	50
ARHGAP35_-_47421941.23-ENST00000404338.3_259	ARHGAP35_-_47421941.23-ENST00000404338.3	ARHGAP35	GGATGTGTCGACGAGGATGA	-6	rG:dA	0.022	(0.009, 0.036)		0.139	0.200	40	60
ARHGAP35_-_47421941.23-ENST00000404338.3_262	ARHGAP35_-_47421941.23-ENST00000404338.3	ARHGAP35	GGATGTGTCGACGACGATGA	-6	rC:dA	0.001	(-0.014, 0.016)		0.139	0.225	50	50
ARHGAP35_-_47421941.23-ENST00000404338.3_270	ARHGAP35_-_47421941.23-ENST00000404338.3	ARHGAP35	GGATGTGTCGACGATAATGA	-5	rA:dC	-0.030	(-0.043, -0.017)		0.130	0.201	50	60
ARHGAP35_-_47421941.23-ENST00000404338.3_275	ARHGAP35_-_47421941.23-ENST00000404338.3	ARHGAP35	GGATGTGTCGACGATCATGA	-5	rC:dC	-0.027	(-0.040, -0.014)		0.130	0.165	40	70
ARHGAP35_-_47421941.23-ENST00000404338.3_278	ARHGAP35_-_47421941.23-ENST00000404338.3	ARHGAP35	GGATGTGTCGACGATTATGA	-5	rU:dC	-0.032	(-0.045, -0.019)		0.130	0.165	50	70
ARHGAP35_-_47421941.23-ENST00000404338.3_285	ARHGAP35_-_47421941.23-ENST00000404338.3	ARHGAP35	GGATGTGTCGACGATGGTGA	-4	rG:dT	0.238	(0.204, 0.273)		0.147	0.235	30	60
ARHGAP35_-_47421941.23-ENST00000404338.3_288	ARHGAP35_-_47421941.23-ENST00000404338.3	ARHGAP35	GGATGTGTCGACGATGCTGA	-4	rC:dT	-0.025	(-0.040, -0.011)		0.147	0.209	30	60
ARHGAP35_-_47421941.23-ENST00000404338.3_291	ARHGAP35_-_47421941.23-ENST00000404338.3	ARHGAP35	GGATGTGTCGACGATGTTGA	-4	rU:dT	-0.019	(-0.035, -0.003)		0.147	0.186	30	40
ARHGAP35_-_47421941.23-ENST00000404338.3_292	ARHGAP35_-_47421941.23-ENST00000404338.3	ARHGAP35	GGATGTGTCGACGATGAAGA	-3	rA:dA	-0.017	(-0.030, -0.003)		0.116	0.182	40	60
ARHGAP35_-_47421941.23-ENST00000404338.3_295	ARHGAP35_-_47421941.23-ENST00000404338.3	ARHGAP35	GGATGTGTCGACGATGAGGA	-3	rG:dA	0.056	(0.041, 0.070)		0.116	0.200	30	40
ARHGAP35_-_47421941.23-ENST00000404338.3_298	ARHGAP35_-_47421941.23-ENST00000404338.3	ARHGAP35	GGATGTGTCGACGATGACGA	-3	rC:dA	-0.013	(-0.025, -0.000)		0.116	0.225	50	60
ARHGAP35_-_47421941.23-ENST00000404338.3_306	ARHGAP35_-_47421941.23-ENST00000404338.3	ARHGAP35	GGATGTGTCGACGATGATAA	-2	rA:dC	-0.035	(-0.049, -0.022)		0.113	0.201	50	60
ARHGAP35_-_47421941.23-ENST00000404338.3_311	ARHGAP35_-_47421941.23-ENST00000404338.3	ARHGAP35	GGATGTGTCGACGATGATCA	-2	rC:dC	-0.023	(-0.035, -0.010)		0.113	0.165	40	60
ARHGAP35_-_47421941.23-ENST00000404338.3_314	ARHGAP35_-_47421941.23-ENST00000404338.3	ARHGAP35	GGATGTGTCGACGATGATTA	-2	rU:dC	-0.026	(-0.039, -0.014)		0.113	0.165	50	70
ARHGAP35_-_47421941.23-ENST00000404338.3_321	ARHGAP35_-_47421941.23-ENST00000404338.3	ARHGAP35	GGATGTGTCGACGATGATGG	-1	rG:dT	0.117	(0.100, 0.134)		0.105	0.235	30	50
ARHGAP35_-_47421941.23-ENST00000404338.3_324	ARHGAP35_-_47421941.23-ENST00000404338.3	ARHGAP35	GGATGTGTCGACGATGATGC	-1	rC:dT	-0.031	(-0.046, -0.017)		0.105	0.209	50	50
ARHGAP35_-_47421941.23-ENST00000404338.3_327	ARHGAP35_-_47421941.23-ENST00000404338.3	ARHGAP35	GGATGTGTCGACGATGATGT	-1	rU:dT	-0.028	(-0.043, -0.014)		0.105	0.186	40	60
ARHGAP35_-_47422000.23-ENST00000404338.3	ARHGAP35_-_47422000.23-ENST00000404338.3	ARHGAP35	GCAGTGTGGTGGGATTATCT			1.000					30	40
ARHGAP35_-_47422000.23-ENST00000404338.3_101	ARHGAP35_-_47422000.23-ENST00000404338.3	ARHGAP35	GAAGTGTGGTGGGATTATCT	-19	rA:dG	0.993	(0.964, 1.023)		0.260	0.164	20	40
ARHGAP35_-_47422000.23-ENST00000404338.3_104	ARHGAP35_-_47422000.23-ENST00000404338.3	ARHGAP35	GGAGTGTGGTGGGATTATCT	-19	rG:dG	0.981	(0.952, 1.010)		0.260	0.212	20	30
ARHGAP35_-_47422000.23-ENST00000404338.3_109	ARHGAP35_-_47422000.23-ENST00000404338.3	ARHGAP35	GTAGTGTGGTGGGATTATCT	-19	rU:dG	0.939	(0.911, 0.967)		0.260	0.192	30	40
ARHGAP35_-_47422000.23-ENST00000404338.3_117	ARHGAP35_-_47422000.23-ENST00000404338.3	ARHGAP35	GCGGTGTGGTGGGATTATCT	-18	rG:dT	1.030	(0.998, 1.063)		0.218	0.235	40	50
ARHGAP35_-_47422000.23-ENST00000404338.3_120	ARHGAP35_-_47422000.23-ENST00000404338.3	ARHGAP35	GCCGTGTGGTGGGATTATCT	-18	rC:dT	1.005	(0.976, 1.033)		0.218	0.209	30	50
ARHGAP35_-_47422000.23-ENST00000404338.3_123	ARHGAP35_-_47422000.23-ENST00000404338.3	ARHGAP35	GCTGTGTGGTGGGATTATCT	-18	rU:dT	0.928	(0.902, 0.953)		0.218	0.186	40	50
ARHGAP35_-_47422000.23-ENST00000404338.3_126	ARHGAP35_-_47422000.23-ENST00000404338.3	ARHGAP35	GCAATGTGGTGGGATTATCT	-17	rA:dC	0.824	(0.795, 0.854)		0.274	0.201	20	50
ARHGAP35_-_47422000.23-ENST00000404338.3_131	ARHGAP35_-_47422000.23-ENST00000404338.3	ARHGAP35	GCACTGTGGTGGGATTATCT	-17	rC:dC	0.850	(0.821, 0.879)		0.274	0.165	30	50
ARHGAP35_-_47422000.23-ENST00000404338.3_134	ARHGAP35_-_47422000.23-ENST00000404338.3	ARHGAP35	GCATTGTGGTGGGATTATCT	-17	rU:dC	0.784	(0.757, 0.811)		0.274	0.165	30	50
ARHGAP35_-_47422000.23-ENST00000404338.3_136	ARHGAP35_-_47422000.23-ENST00000404338.3	ARHGAP35	GCAGAGTGGTGGGATTATCT	-16	rA:dA	0.853	(0.826, 0.880)		0.261	0.182	20	40
ARHGAP35_-_47422000.23-ENST00000404338.3_139	ARHGAP35_-_47422000.23-ENST00000404338.3	ARHGAP35	GCAGGGTGGTGGGATTATCT	-16	rG:dA	0.870	(0.847, 0.893)		0.261	0.200	30	50
ARHGAP35_-_47422000.23-ENST00000404338.3_142	ARHGAP35_-_47422000.23-ENST00000404338.3	ARHGAP35	GCAGCGTGGTGGGATTATCT	-16	rC:dA	0.897	(0.869, 0.925)		0.261	0.225	30	50
ARHGAP35_-_47422000.23-ENST00000404338.3_150	ARHGAP35_-_47422000.23-ENST00000404338.3	ARHGAP35	GCAGTATGGTGGGATTATCT	-15	rA:dC	0.663	(0.616, 0.710)		0.223	0.201	20	50
ARHGAP35_-_47422000.23-ENST00000404338.3_155	ARHGAP35_-_47422000.23-ENST00000404338.3	ARHGAP35	GCAGTCTGGTGGGATTATCT	-15	rC:dC	0.615	(0.568, 0.662)		0.223	0.165	30	50
ARHGAP35_-_47422000.23-ENST00000404338.3_158	ARHGAP35_-_47422000.23-ENST00000404338.3	ARHGAP35	GCAGTTTGGTGGGATTATCT	-15	rU:dC	0.614	(0.561, 0.666)		0.223	0.165	30	40
ARHGAP35_-_47422000.23-ENST00000404338.3_160	ARHGAP35_-_47422000.23-ENST00000404338.3	ARHGAP35	GCAGTGAGGTGGGATTATCT	-14	rA:dA	0.710	(0.671, 0.749)		0.256	0.182	30	50
ARHGAP35_-_47422000.23-ENST00000404338.3_163	ARHGAP35_-_47422000.23-ENST00000404338.3	ARHGAP35	GCAGTGGGGTGGGATTATCT	-14	rG:dA	0.769	(0.745, 0.793)		0.256	0.200	20	40
ARHGAP35_-_47422000.23-ENST00000404338.3_166	ARHGAP35_-_47422000.23-ENST00000404338.3	ARHGAP35	GCAGTGCGGTGGGATTATCT	-14	rC:dA	0.752	(0.716, 0.787)		0.256	0.225	20	40
ARHGAP35_-_47422000.23-ENST00000404338.3_174	ARHGAP35_-_47422000.23-ENST00000404338.3	ARHGAP35	GCAGTGTAGTGGGATTATCT	-13	rA:dC	0.546	(0.490, 0.603)		0.259	0.201	20	40
ARHGAP35_-_47422000.23-ENST00000404338.3_179	ARHGAP35_-_47422000.23-ENST00000404338.3	ARHGAP35	GCAGTGTCGTGGGATTATCT	-13	rC:dC	0.361	(0.302, 0.421)		0.259	0.165	30	50
ARHGAP35_-_47422000.23-ENST00000404338.3_182	ARHGAP35_-_47422000.23-ENST00000404338.3	ARHGAP35	GCAGTGTTGTGGGATTATCT	-13	rU:dC	0.476	(0.414, 0.537)		0.259	0.165	20	50
ARHGAP35_-_47422000.23-ENST00000404338.3_186	ARHGAP35_-_47422000.23-ENST00000404338.3	ARHGAP35	GCAGTGTGATGGGATTATCT	-12	rA:dC	0.464	(0.404, 0.524)		0.259	0.201	30	50
ARHGAP35_-_47422000.23-ENST00000404338.3_191	ARHGAP35_-_47422000.23-ENST00000404338.3	ARHGAP35	GCAGTGTGCTGGGATTATCT	-12	rC:dC	0.209	(0.162, 0.256)		0.259	0.165	30	50
ARHGAP35_-_47422000.23-ENST00000404338.3_194	ARHGAP35_-_47422000.23-ENST00000404338.3	ARHGAP35	GCAGTGTGTTGGGATTATCT	-12	rU:dC	0.329	(0.276, 0.383)		0.259	0.165	30	50
ARHGAP35_-_47422000.23-ENST00000404338.3_196	ARHGAP35_-_47422000.23-ENST00000404338.3	ARHGAP35	GCAGTGTGGAGGGATTATCT	-11	rA:dA	0.602	(0.553, 0.651)		0.242	0.182	20	50
ARHGAP35_-_47422000.23-ENST00000404338.3_199	ARHGAP35_-_47422000.23-ENST00000404338.3	ARHGAP35	GCAGTGTGGGGGGATTATCT	-11	rG:dA	0.690	(0.663, 0.716)		0.242	0.200	40	50
ARHGAP35_-_47422000.23-ENST00000404338.3_202	ARHGAP35_-_47422000.23-ENST00000404338.3	ARHGAP35	GCAGTGTGGCGGGATTATCT	-11	rC:dA	0.580	(0.537, 0.623)		0.242	0.225	40	50
ARHGAP35_-_47422000.23-ENST00000404338.3_210	ARHGAP35_-_47422000.23-ENST00000404338.3	ARHGAP35	GCAGTGTGGTAGGATTATCT	-10	rA:dC	0.202	(0.152, 0.251)		0.204	0.201	30	50
ARHGAP35_-_47422000.23-ENST00000404338.3_215	ARHGAP35_-_47422000.23-ENST00000404338.3	ARHGAP35	GCAGTGTGGTCGGATTATCT	-10	rC:dC	0.036	(0.014, 0.058)		0.204	0.165	40	60
ARHGAP35_-_47422000.23-ENST00000404338.3_218	ARHGAP35_-_47422000.23-ENST00000404338.3	ARHGAP35	GCAGTGTGGTTGGATTATCT	-10	rU:dC	0.050	(0.025, 0.074)		0.204	0.165	40	40
ARHGAP35_-_47422000.23-ENST00000404338.3_222	ARHGAP35_-_47422000.23-ENST00000404338.3	ARHGAP35	GCAGTGTGGTGAGATTATCT	-9	rA:dC	0.124	(0.082, 0.166)		0.191	0.201	30	30
ARHGAP35_-_47422000.23-ENST00000404338.3_227	ARHGAP35_-_47422000.23-ENST00000404338.3	ARHGAP35	GCAGTGTGGTGCGATTATCT	-9	rC:dC	0.021	(0.008, 0.034)		0.191	0.165	40	50
ARHGAP35_-_47422000.23-ENST00000404338.3_230	ARHGAP35_-_47422000.23-ENST00000404338.3	ARHGAP35	GCAGTGTGGTGTGATTATCT	-9	rU:dC	0.033	(0.017, 0.050)		0.191	0.165	30	50
ARHGAP35_-_47422000.23-ENST00000404338.3_234	ARHGAP35_-_47422000.23-ENST00000404338.3	ARHGAP35	GCAGTGTGGTGGAATTATCT	-8	rA:dC	0.139	(0.102, 0.177)		0.181	0.201	30	50
ARHGAP35_-_47422000.23-ENST00000404338.3_239	ARHGAP35_-_47422000.23-ENST00000404338.3	ARHGAP35	GCAGTGTGGTGGCATTATCT	-8	rC:dC	0.045	(0.028, 0.061)		0.181	0.165	20	30
ARHGAP35_-_47422000.23-ENST00000404338.3_242	ARHGAP35_-_47422000.23-ENST00000404338.3	ARHGAP35	GCAGTGTGGTGGTATTATCT	-8	rU:dC	0.042	(0.024, 0.060)		0.181	0.165	20	40
ARHGAP35_-_47422000.23-ENST00000404338.3_249	ARHGAP35_-_47422000.23-ENST00000404338.3	ARHGAP35	GCAGTGTGGTGGGGTTATCT	-7	rG:dT	0.457	(0.426, 0.488)		0.120	0.235	20	30
ARHGAP35_-_47422000.23-ENST00000404338.3_252	ARHGAP35_-_47422000.23-ENST00000404338.3	ARHGAP35	GCAGTGTGGTGGGCTTATCT	-7	rC:dT	0.125	(0.095, 0.155)		0.120	0.209	30	50
ARHGAP35_-_47422000.23-ENST00000404338.3_255	ARHGAP35_-_47422000.23-ENST00000404338.3	ARHGAP35	GCAGTGTGGTGGGTTTATCT	-7	rU:dT	0.137	(0.100, 0.173)		0.120	0.186	30	60
ARHGAP35_-_47422000.23-ENST00000404338.3_256	ARHGAP35_-_47422000.23-ENST00000404338.3	ARHGAP35	GCAGTGTGGTGGGAATATCT	-6	rA:dA	0.212	(0.172, 0.252)		0.139	0.182	30	50
ARHGAP35_-_47422000.23-ENST00000404338.3_259	ARHGAP35_-_47422000.23-ENST00000404338.3	ARHGAP35	GCAGTGTGGTGGGAGTATCT	-6	rG:dA	0.179	(0.153, 0.205)		0.139	0.200	30	30
ARHGAP35_-_47422000.23-ENST00000404338.3_262	ARHGAP35_-_47422000.23-ENST00000404338.3	ARHGAP35	GCAGTGTGGTGGGACTATCT	-6	rC:dA	0.303	(0.263, 0.344)		0.139	0.225	30	30
ARHGAP35_-_47422000.23-ENST00000404338.3_268	ARHGAP35_-_47422000.23-ENST00000404338.3	ARHGAP35	GCAGTGTGGTGGGATAATCT	-5	rA:dA	0.228	(0.189, 0.268)		0.130	0.182	30	30
ARHGAP35_-_47422000.23-ENST00000404338.3_271	ARHGAP35_-_47422000.23-ENST00000404338.3	ARHGAP35	GCAGTGTGGTGGGATGATCT	-5	rG:dA	0.246	(0.219, 0.274)		0.130	0.200	20	30
ARHGAP35_-_47422000.23-ENST00000404338.3_274	ARHGAP35_-_47422000.23-ENST00000404338.3	ARHGAP35	GCAGTGTGGTGGGATCATCT	-5	rC:dA	0.341	(0.298, 0.384)		0.130	0.225	30	30
ARHGAP35_-_47422000.23-ENST00000404338.3_285	ARHGAP35_-_47422000.23-ENST00000404338.3	ARHGAP35	GCAGTGTGGTGGGATTGTCT	-4	rG:dT	0.562	(0.525, 0.599)		0.147	0.235	20	50
ARHGAP35_-_47422000.23-ENST00000404338.3_288	ARHGAP35_-_47422000.23-ENST00000404338.3	ARHGAP35	GCAGTGTGGTGGGATTCTCT	-4	rC:dT	0.180	(0.148, 0.213)		0.147	0.209	30	30
ARHGAP35_-_47422000.23-ENST00000404338.3_291	ARHGAP35_-_47422000.23-ENST00000404338.3	ARHGAP35	GCAGTGTGGTGGGATTTTCT	-4	rU:dT	0.172	(0.136, 0.208)		0.147	0.186	30	40
ARHGAP35_-_47422000.23-ENST00000404338.3_292	ARHGAP35_-_47422000.23-ENST00000404338.3	ARHGAP35	GCAGTGTGGTGGGATTAACT	-3	rA:dA	0.168	(0.137, 0.199)		0.116	0.182	30	60
ARHGAP35_-_47422000.23-ENST00000404338.3_295	ARHGAP35_-_47422000.23-ENST00000404338.3	ARHGAP35	GCAGTGTGGTGGGATTAGCT	-3	rG:dA	0.221	(0.193, 0.250)		0.116	0.200	30	50
ARHGAP35_-_47422000.23-ENST00000404338.3_298	ARHGAP35_-_47422000.23-ENST00000404338.3	ARHGAP35	GCAGTGTGGTGGGATTACCT	-3	rC:dA	0.252	(0.219, 0.284)		0.116	0.225	30	50
ARHGAP35_-_47422000.23-ENST00000404338.3_305	ARHGAP35_-_47422000.23-ENST00000404338.3	ARHGAP35	GCAGTGTGGTGGGATTATAT	-2	rA:dG	0.069	(0.053, 0.085)		0.113	0.164	30	50
ARHGAP35_-_47422000.23-ENST00000404338.3_308	ARHGAP35_-_47422000.23-ENST00000404338.3	ARHGAP35	GCAGTGTGGTGGGATTATGT	-2	rG:dG	0.142	(0.119, 0.166)		0.113	0.212	30	50
ARHGAP35_-_47422000.23-ENST00000404338.3_313	ARHGAP35_-_47422000.23-ENST00000404338.3	ARHGAP35	GCAGTGTGGTGGGATTATTT	-2	rU:dG	0.110	(0.086, 0.134)		0.113	0.192	30	50
ARHGAP35_-_47422000.23-ENST00000404338.3_316	ARHGAP35_-_47422000.23-ENST00000404338.3	ARHGAP35	GCAGTGTGGTGGGATTATCA	-1	rA:dA	0.181	(0.149, 0.214)		0.105	0.182	20	30
ARHGAP35_-_47422000.23-ENST00000404338.3_319	ARHGAP35_-_47422000.23-ENST00000404338.3	ARHGAP35	GCAGTGTGGTGGGATTATCG	-1	rG:dA	0.201	(0.178, 0.224)		0.105	0.200	30	50
ARHGAP35_-_47422000.23-ENST00000404338.3_322	ARHGAP35_-_47422000.23-ENST00000404338.3	ARHGAP35	GCAGTGTGGTGGGATTATCC	-1	rC:dA	0.231	(0.188, 0.273)		0.105	0.225	30	50
ARHGAP35_-_47422010.23-ENST00000404338.3	ARHGAP35_-_47422010.23-ENST00000404338.3	ARHGAP35	GGGATTATCTGGGACCGAGA			1.000					30	50
ARHGAP35_-_47422010.23-ENST00000404338.3_102	ARHGAP35_-_47422010.23-ENST00000404338.3	ARHGAP35	GAGATTATCTGGGACCGAGA	-19	rA:dC	0.654	(0.619, 0.689)		0.260	0.201	20	50
ARHGAP35_-_47422010.23-ENST00000404338.3_107	ARHGAP35_-_47422010.23-ENST00000404338.3	ARHGAP35	GCGATTATCTGGGACCGAGA	-19	rC:dC	0.653	(0.621, 0.684)		0.260	0.165	30	60
ARHGAP35_-_47422010.23-ENST00000404338.3_110	ARHGAP35_-_47422010.23-ENST00000404338.3	ARHGAP35	GTGATTATCTGGGACCGAGA	-19	rU:dC	0.617	(0.588, 0.646)		0.260	0.165	30	60
ARHGAP35_-_47422010.23-ENST00000404338.3_114	ARHGAP35_-_47422010.23-ENST00000404338.3	ARHGAP35	GGAATTATCTGGGACCGAGA	-18	rA:dC	0.619	(0.584, 0.654)		0.218	0.201	40	50
ARHGAP35_-_47422010.23-ENST00000404338.3_119	ARHGAP35_-_47422010.23-ENST00000404338.3	ARHGAP35	GGCATTATCTGGGACCGAGA	-18	rC:dC	0.679	(0.646, 0.712)		0.218	0.165	40	40
ARHGAP35_-_47422010.23-ENST00000404338.3_122	ARHGAP35_-_47422010.23-ENST00000404338.3	ARHGAP35	GGTATTATCTGGGACCGAGA	-18	rU:dC	0.644	(0.612, 0.676)		0.218	0.165	40	50
ARHGAP35_-_47422010.23-ENST00000404338.3_129	ARHGAP35_-_47422010.23-ENST00000404338.3	ARHGAP35	GGGGTTATCTGGGACCGAGA	-17	rG:dT	0.810	(0.777, 0.844)		0.274	0.235	30	40
ARHGAP35_-_47422010.23-ENST00000404338.3_132	ARHGAP35_-_47422010.23-ENST00000404338.3	ARHGAP35	GGGCTTATCTGGGACCGAGA	-17	rC:dT	0.727	(0.690, 0.764)		0.274	0.209	30	40
ARHGAP35_-_47422010.23-ENST00000404338.3_135	ARHGAP35_-_47422010.23-ENST00000404338.3	ARHGAP35	GGGTTTATCTGGGACCGAGA	-17	rU:dT	0.654	(0.614, 0.694)		0.274	0.186	20	40
ARHGAP35_-_47422010.23-ENST00000404338.3_136	ARHGAP35_-_47422010.23-ENST00000404338.3	ARHGAP35	GGGAATATCTGGGACCGAGA	-16	rA:dA	0.661	(0.615, 0.707)		0.261	0.182	40	50
ARHGAP35_-_47422010.23-ENST00000404338.3_139	ARHGAP35_-_47422010.23-ENST00000404338.3	ARHGAP35	GGGAGTATCTGGGACCGAGA	-16	rG:dA	0.734	(0.697, 0.771)		0.261	0.200	30	40
ARHGAP35_-_47422010.23-ENST00000404338.3_142	ARHGAP35_-_47422010.23-ENST00000404338.3	ARHGAP35	GGGACTATCTGGGACCGAGA	-16	rC:dA	0.727	(0.689, 0.766)		0.261	0.225	30	50
ARHGAP35_-_47422010.23-ENST00000404338.3_148	ARHGAP35_-_47422010.23-ENST00000404338.3	ARHGAP35	GGGATAATCTGGGACCGAGA	-15	rA:dA	0.693	(0.647, 0.740)		0.223	0.182	30	40
ARHGAP35_-_47422010.23-ENST00000404338.3_151	ARHGAP35_-_47422010.23-ENST00000404338.3	ARHGAP35	GGGATGATCTGGGACCGAGA	-15	rG:dA	0.787	(0.750, 0.824)		0.223	0.200	30	50
ARHGAP35_-_47422010.23-ENST00000404338.3_154	ARHGAP35_-_47422010.23-ENST00000404338.3	ARHGAP35	GGGATCATCTGGGACCGAGA	-15	rC:dA	0.752	(0.710, 0.793)		0.223	0.225	20	50
ARHGAP35_-_47422010.23-ENST00000404338.3_165	ARHGAP35_-_47422010.23-ENST00000404338.3	ARHGAP35	GGGATTGTCTGGGACCGAGA	-14	rG:dT	0.847	(0.811, 0.883)		0.256	0.235	30	50
ARHGAP35_-_47422010.23-ENST00000404338.3_168	ARHGAP35_-_47422010.23-ENST00000404338.3	ARHGAP35	GGGATTCTCTGGGACCGAGA	-14	rC:dT	0.753	(0.710, 0.795)		0.256	0.209	40	50
ARHGAP35_-_47422010.23-ENST00000404338.3_171	ARHGAP35_-_47422010.23-ENST00000404338.3	ARHGAP35	GGGATTTTCTGGGACCGAGA	-14	rU:dT	0.687	(0.642, 0.733)		0.256	0.186	30	50
ARHGAP35_-_47422010.23-ENST00000404338.3_172	ARHGAP35_-_47422010.23-ENST00000404338.3	ARHGAP35	GGGATTAACTGGGACCGAGA	-13	rA:dA	0.668	(0.623, 0.713)		0.259	0.182	40	40
ARHGAP35_-_47422010.23-ENST00000404338.3_175	ARHGAP35_-_47422010.23-ENST00000404338.3	ARHGAP35	GGGATTAGCTGGGACCGAGA	-13	rG:dA	0.757	(0.720, 0.793)		0.259	0.200	40	40
ARHGAP35_-_47422010.23-ENST00000404338.3_178	ARHGAP35_-_47422010.23-ENST00000404338.3	ARHGAP35	GGGATTACCTGGGACCGAGA	-13	rC:dA	0.663	(0.616, 0.711)		0.259	0.225	30	50
ARHGAP35_-_47422010.23-ENST00000404338.3_185	ARHGAP35_-_47422010.23-ENST00000404338.3	ARHGAP35	GGGATTATATGGGACCGAGA	-12	rA:dG	0.507	(0.468, 0.546)		0.259	0.164	30	50
ARHGAP35_-_47422010.23-ENST00000404338.3_188	ARHGAP35_-_47422010.23-ENST00000404338.3	ARHGAP35	GGGATTATGTGGGACCGAGA	-12	rG:dG	0.627	(0.589, 0.665)		0.259	0.212	40	50
ARHGAP35_-_47422010.23-ENST00000404338.3_193	ARHGAP35_-_47422010.23-ENST00000404338.3	ARHGAP35	GGGATTATTTGGGACCGAGA	-12	rU:dG	0.619	(0.581, 0.657)		0.259	0.192	30	60
ARHGAP35_-_47422010.23-ENST00000404338.3_196	ARHGAP35_-_47422010.23-ENST00000404338.3	ARHGAP35	GGGATTATCAGGGACCGAGA	-11	rA:dA	0.497	(0.457, 0.538)		0.242	0.182	40	40
ARHGAP35_-_47422010.23-ENST00000404338.3_199	ARHGAP35_-_47422010.23-ENST00000404338.3	ARHGAP35	GGGATTATCGGGGACCGAGA	-11	rG:dA	0.573	(0.541, 0.604)		0.242	0.200	30	30
ARHGAP35_-_47422010.23-ENST00000404338.3_202	ARHGAP35_-_47422010.23-ENST00000404338.3	ARHGAP35	GGGATTATCCGGGACCGAGA	-11	rC:dA	0.498	(0.461, 0.536)		0.242	0.225	40	50
ARHGAP35_-_47422010.23-ENST00000404338.3_210	ARHGAP35_-_47422010.23-ENST00000404338.3	ARHGAP35	GGGATTATCTAGGACCGAGA	-10	rA:dC	0.216	(0.186, 0.247)		0.204	0.201	40	70
ARHGAP35_-_47422010.23-ENST00000404338.3_215	ARHGAP35_-_47422010.23-ENST00000404338.3	ARHGAP35	GGGATTATCTCGGACCGAGA	-10	rC:dC	0.090	(0.071, 0.109)		0.204	0.165	50	60
ARHGAP35_-_47422010.23-ENST00000404338.3_218	ARHGAP35_-_47422010.23-ENST00000404338.3	ARHGAP35	GGGATTATCTTGGACCGAGA	-10	rU:dC	0.109	(0.090, 0.127)		0.204	0.165	40	60
ARHGAP35_-_47422010.23-ENST00000404338.3_222	ARHGAP35_-_47422010.23-ENST00000404338.3	ARHGAP35	GGGATTATCTGAGACCGAGA	-9	rA:dC	0.142	(0.128, 0.157)		0.191	0.201	30	50
ARHGAP35_-_47422010.23-ENST00000404338.3_227	ARHGAP35_-_47422010.23-ENST00000404338.3	ARHGAP35	GGGATTATCTGCGACCGAGA	-9	rC:dC	0.054	(0.048, 0.061)		0.191	0.165	50	60
ARHGAP35_-_47422010.23-ENST00000404338.3_230	ARHGAP35_-_47422010.23-ENST00000404338.3	ARHGAP35	GGGATTATCTGTGACCGAGA	-9	rU:dC	0.074	(0.066, 0.083)		0.191	0.165	40	60
ARHGAP35_-_47422010.23-ENST00000404338.3_234	ARHGAP35_-_47422010.23-ENST00000404338.3	ARHGAP35	GGGATTATCTGGAACCGAGA	-8	rA:dC	0.158	(0.134, 0.182)		0.181	0.201	40	50
ARHGAP35_-_47422010.23-ENST00000404338.3_239	ARHGAP35_-_47422010.23-ENST00000404338.3	ARHGAP35	GGGATTATCTGGCACCGAGA	-8	rC:dC	0.073	(0.060, 0.086)		0.181	0.165	30	50
ARHGAP35_-_47422010.23-ENST00000404338.3_242	ARHGAP35_-_47422010.23-ENST00000404338.3	ARHGAP35	GGGATTATCTGGTACCGAGA	-8	rU:dC	0.071	(0.056, 0.086)		0.181	0.165	40	60
ARHGAP35_-_47422010.23-ENST00000404338.3_249	ARHGAP35_-_47422010.23-ENST00000404338.3	ARHGAP35	GGGATTATCTGGGGCCGAGA	-7	rG:dT	0.371	(0.345, 0.397)		0.120	0.235	30	50
ARHGAP35_-_47422010.23-ENST00000404338.3_252	ARHGAP35_-_47422010.23-ENST00000404338.3	ARHGAP35	GGGATTATCTGGGCCCGAGA	-7	rC:dT	0.134	(0.119, 0.148)		0.120	0.209	30	40
ARHGAP35_-_47422010.23-ENST00000404338.3_255	ARHGAP35_-_47422010.23-ENST00000404338.3	ARHGAP35	GGGATTATCTGGGTCCGAGA	-7	rU:dT	0.116	(0.104, 0.129)		0.120	0.186	30	50
ARHGAP35_-_47422010.23-ENST00000404338.3_257	ARHGAP35_-_47422010.23-ENST00000404338.3	ARHGAP35	GGGATTATCTGGGAACGAGA	-6	rA:dG	0.064	(0.052, 0.077)		0.139	0.164	40	50
ARHGAP35_-_47422010.23-ENST00000404338.3_260	ARHGAP35_-_47422010.23-ENST00000404338.3	ARHGAP35	GGGATTATCTGGGAGCGAGA	-6	rG:dG	0.075	(0.065, 0.084)		0.139	0.212	40	50
ARHGAP35_-_47422010.23-ENST00000404338.3_265	ARHGAP35_-_47422010.23-ENST00000404338.3	ARHGAP35	GGGATTATCTGGGATCGAGA	-6	rU:dG	0.096	(0.085, 0.107)		0.139	0.192	40	60
ARHGAP35_-_47422010.23-ENST00000404338.3_269	ARHGAP35_-_47422010.23-ENST00000404338.3	ARHGAP35	GGGATTATCTGGGACAGAGA	-5	rA:dG	0.112	(0.097, 0.127)		0.130	0.164	30	40
ARHGAP35_-_47422010.23-ENST00000404338.3_272	ARHGAP35_-_47422010.23-ENST00000404338.3	ARHGAP35	GGGATTATCTGGGACGGAGA	-5	rG:dG	0.173	(0.151, 0.194)		0.130	0.212	30	40
ARHGAP35_-_47422010.23-ENST00000404338.3_277	ARHGAP35_-_47422010.23-ENST00000404338.3	ARHGAP35	GGGATTATCTGGGACTGAGA	-5	rU:dG	0.134	(0.117, 0.151)		0.130	0.192	30	30
ARHGAP35_-_47422010.23-ENST00000404338.3_282	ARHGAP35_-_47422010.23-ENST00000404338.3	ARHGAP35	GGGATTATCTGGGACCAAGA	-4	rA:dC	0.099	(0.088, 0.109)		0.147	0.201	30	40
ARHGAP35_-_47422010.23-ENST00000404338.3_287	ARHGAP35_-_47422010.23-ENST00000404338.3	ARHGAP35	GGGATTATCTGGGACCCAGA	-4	rC:dC	0.045	(0.036, 0.055)		0.147	0.165	20	30
ARHGAP35_-_47422010.23-ENST00000404338.3_290	ARHGAP35_-_47422010.23-ENST00000404338.3	ARHGAP35	GGGATTATCTGGGACCTAGA	-4	rU:dC	0.054	(0.045, 0.063)		0.147	0.165	30	50
ARHGAP35_-_47422010.23-ENST00000404338.3_297	ARHGAP35_-_47422010.23-ENST00000404338.3	ARHGAP35	GGGATTATCTGGGACCGGGA	-3	rG:dT	0.527	(0.498, 0.557)		0.116	0.235	30	30
ARHGAP35_-_47422010.23-ENST00000404338.3_300	ARHGAP35_-_47422010.23-ENST00000404338.3	ARHGAP35	GGGATTATCTGGGACCGCGA	-3	rC:dT	0.135	(0.117, 0.153)		0.116	0.209	30	50
ARHGAP35_-_47422010.23-ENST00000404338.3_303	ARHGAP35_-_47422010.23-ENST00000404338.3	ARHGAP35	GGGATTATCTGGGACCGTGA	-3	rU:dT	0.211	(0.184, 0.238)		0.116	0.186	40	50
ARHGAP35_-_47422010.23-ENST00000404338.3_306	ARHGAP35_-_47422010.23-ENST00000404338.3	ARHGAP35	GGGATTATCTGGGACCGAAA	-2	rA:dC	0.083	(0.075, 0.091)		0.113	0.201	30	50
ARHGAP35_-_47422010.23-ENST00000404338.3_311	ARHGAP35_-_47422010.23-ENST00000404338.3	ARHGAP35	GGGATTATCTGGGACCGACA	-2	rC:dC	0.049	(0.041, 0.056)		0.113	0.165	30	30
ARHGAP35_-_47422010.23-ENST00000404338.3_314	ARHGAP35_-_47422010.23-ENST00000404338.3	ARHGAP35	GGGATTATCTGGGACCGATA	-2	rU:dC	0.056	(0.050, 0.063)		0.113	0.165	50	50
ARHGAP35_-_47422010.23-ENST00000404338.3_321	ARHGAP35_-_47422010.23-ENST00000404338.3	ARHGAP35	GGGATTATCTGGGACCGAGG	-1	rG:dT	0.376	(0.348, 0.403)		0.105	0.235	30	40
ARHGAP35_-_47422010.23-ENST00000404338.3_324	ARHGAP35_-_47422010.23-ENST00000404338.3	ARHGAP35	GGGATTATCTGGGACCGAGC	-1	rC:dT	0.114	(0.102, 0.127)		0.105	0.209	40	50
ARHGAP35_-_47422010.23-ENST00000404338.3_327	ARHGAP35_-_47422010.23-ENST00000404338.3	ARHGAP35	GGGATTATCTGGGACCGAGT	-1	rU:dT	0.134	(0.118, 0.150)		0.105	0.186	30	50
ARHGAP36_+_130192380.23-P1P2	ARHGAP36_+_130192380.23-P1P2	ARHGAP36	GCTCAAAGGCCGAGGCGAAA			1.000					40	60
ARHGAP36_+_130192380.23-P1P2_101	ARHGAP36_+_130192380.23-P1P2	ARHGAP36	GATCAAAGGCCGAGGCGAAA	-19	rA:dG	0.631	(0.583, 0.679)		0.260	0.164	50	60
ARHGAP36_+_130192380.23-P1P2_104	ARHGAP36_+_130192380.23-P1P2	ARHGAP36	GGTCAAAGGCCGAGGCGAAA	-19	rG:dG	0.654	(0.608, 0.700)		0.260	0.212	50	60
ARHGAP36_+_130192380.23-P1P2_109	ARHGAP36_+_130192380.23-P1P2	ARHGAP36	GTTCAAAGGCCGAGGCGAAA	-19	rU:dG	0.495	(0.440, 0.550)		0.260	0.192	40	60
ARHGAP36_+_130192380.23-P1P2_112	ARHGAP36_+_130192380.23-P1P2	ARHGAP36	GCACAAAGGCCGAGGCGAAA	-18	rA:dA	0.623	(0.577, 0.668)		0.218	0.182	50	60
ARHGAP36_+_130192380.23-P1P2_115	ARHGAP36_+_130192380.23-P1P2	ARHGAP36	GCGCAAAGGCCGAGGCGAAA	-18	rG:dA	0.724	(0.685, 0.764)		0.218	0.200	50	50
ARHGAP36_+_130192380.23-P1P2_118	ARHGAP36_+_130192380.23-P1P2	ARHGAP36	GCCCAAAGGCCGAGGCGAAA	-18	rC:dA	0.582	(0.530, 0.633)		0.218	0.225	40	60
ARHGAP36_+_130192380.23-P1P2_125	ARHGAP36_+_130192380.23-P1P2	ARHGAP36	GCTAAAAGGCCGAGGCGAAA	-17	rA:dG	0.450	(0.392, 0.507)		0.274	0.164	40	60
ARHGAP36_+_130192380.23-P1P2_128	ARHGAP36_+_130192380.23-P1P2	ARHGAP36	GCTGAAAGGCCGAGGCGAAA	-17	rG:dG	0.491	(0.443, 0.539)		0.274	0.212	40	50
ARHGAP36_+_130192380.23-P1P2_133	ARHGAP36_+_130192380.23-P1P2	ARHGAP36	GCTTAAAGGCCGAGGCGAAA	-17	rU:dG	0.394	(0.347, 0.441)		0.274	0.192	50	60
ARHGAP36_+_130192380.23-P1P2_141	ARHGAP36_+_130192380.23-P1P2	ARHGAP36	GCTCGAAGGCCGAGGCGAAA	-16	rG:dT	0.870	(0.828, 0.911)		0.261	0.235	40	50
ARHGAP36_+_130192380.23-P1P2_144	ARHGAP36_+_130192380.23-P1P2	ARHGAP36	GCTCCAAGGCCGAGGCGAAA	-16	rC:dT	0.633	(0.580, 0.686)		0.261	0.209	40	50
ARHGAP36_+_130192380.23-P1P2_147	ARHGAP36_+_130192380.23-P1P2	ARHGAP36	GCTCTAAGGCCGAGGCGAAA	-16	rU:dT	0.536	(0.481, 0.591)		0.261	0.186	50	60
ARHGAP36_+_130192380.23-P1P2_153	ARHGAP36_+_130192380.23-P1P2	ARHGAP36	GCTCAGAGGCCGAGGCGAAA	-15	rG:dT	0.904	(0.867, 0.941)		0.223	0.235	40	50
ARHGAP36_+_130192380.23-P1P2_156	ARHGAP36_+_130192380.23-P1P2	ARHGAP36	GCTCACAGGCCGAGGCGAAA	-15	rC:dT	0.665	(0.611, 0.718)		0.223	0.209	40	50
ARHGAP36_+_130192380.23-P1P2_159	ARHGAP36_+_130192380.23-P1P2	ARHGAP36	GCTCATAGGCCGAGGCGAAA	-15	rU:dT	0.663	(0.609, 0.718)		0.223	0.186	50	60
ARHGAP36_+_130192380.23-P1P2_165	ARHGAP36_+_130192380.23-P1P2	ARHGAP36	GCTCAAGGGCCGAGGCGAAA	-14	rG:dT	0.824	(0.786, 0.862)		0.256	0.235	40	50
ARHGAP36_+_130192380.23-P1P2_168	ARHGAP36_+_130192380.23-P1P2	ARHGAP36	GCTCAACGGCCGAGGCGAAA	-14	rC:dT	0.538	(0.479, 0.596)		0.256	0.209	30	50
ARHGAP36_+_130192380.23-P1P2_171	ARHGAP36_+_130192380.23-P1P2	ARHGAP36	GCTCAATGGCCGAGGCGAAA	-14	rU:dT	0.539	(0.480, 0.597)		0.256	0.186	40	60
ARHGAP36_+_130192380.23-P1P2_174	ARHGAP36_+_130192380.23-P1P2	ARHGAP36	GCTCAAAAGCCGAGGCGAAA	-13	rA:dC	0.216	(0.169, 0.263)		0.259	0.201	30	50
ARHGAP36_+_130192380.23-P1P2_179	ARHGAP36_+_130192380.23-P1P2	ARHGAP36	GCTCAAACGCCGAGGCGAAA	-13	rC:dC	0.139	(0.100, 0.179)		0.259	0.165	40	60
ARHGAP36_+_130192380.23-P1P2_182	ARHGAP36_+_130192380.23-P1P2	ARHGAP36	GCTCAAATGCCGAGGCGAAA	-13	rU:dC	0.213	(0.166, 0.260)		0.259	0.165	40	60
ARHGAP36_+_130192380.23-P1P2_186	ARHGAP36_+_130192380.23-P1P2	ARHGAP36	GCTCAAAGACCGAGGCGAAA	-12	rA:dC	0.175	(0.131, 0.218)		0.259	0.201	50	60
ARHGAP36_+_130192380.23-P1P2_191	ARHGAP36_+_130192380.23-P1P2	ARHGAP36	GCTCAAAGCCCGAGGCGAAA	-12	rC:dC	0.047	(0.018, 0.077)		0.259	0.165	40	50
ARHGAP36_+_130192380.23-P1P2_194	ARHGAP36_+_130192380.23-P1P2	ARHGAP36	GCTCAAAGTCCGAGGCGAAA	-12	rU:dC	0.106	(0.067, 0.144)		0.259	0.165	40	60
ARHGAP36_+_130192380.23-P1P2_197	ARHGAP36_+_130192380.23-P1P2	ARHGAP36	GCTCAAAGGACGAGGCGAAA	-11	rA:dG	0.171	(0.133, 0.209)		0.242	0.164	40	60
ARHGAP36_+_130192380.23-P1P2_200	ARHGAP36_+_130192380.23-P1P2	ARHGAP36	GCTCAAAGGGCGAGGCGAAA	-11	rG:dG	0.360	(0.319, 0.401)		0.242	0.212	50	60
ARHGAP36_+_130192380.23-P1P2_205	ARHGAP36_+_130192380.23-P1P2	ARHGAP36	GCTCAAAGGTCGAGGCGAAA	-11	rU:dG	0.410	(0.367, 0.454)		0.242	0.192	50	70
ARHGAP36_+_130192380.23-P1P2_209	ARHGAP36_+_130192380.23-P1P2	ARHGAP36	GCTCAAAGGCAGAGGCGAAA	-10	rA:dG	0.036	(0.010, 0.062)		0.204	0.164	20	50
ARHGAP36_+_130192380.23-P1P2_212	ARHGAP36_+_130192380.23-P1P2	ARHGAP36	GCTCAAAGGCGGAGGCGAAA	-10	rG:dG	0.198	(0.165, 0.231)		0.204	0.212	40	40
ARHGAP36_+_130192380.23-P1P2_217	ARHGAP36_+_130192380.23-P1P2	ARHGAP36	GCTCAAAGGCTGAGGCGAAA	-10	rU:dG	0.267	(0.224, 0.311)		0.204	0.192	30	50
ARHGAP36_+_130192380.23-P1P2_222	ARHGAP36_+_130192380.23-P1P2	ARHGAP36	GCTCAAAGGCCAAGGCGAAA	-9	rA:dC	0.007	(-0.015, 0.030)		0.191	0.201	40	60
ARHGAP36_+_130192380.23-P1P2_227	ARHGAP36_+_130192380.23-P1P2	ARHGAP36	GCTCAAAGGCCCAGGCGAAA	-9	rC:dC	0.001	(-0.017, 0.018)		0.191	0.165	30	50
ARHGAP36_+_130192380.23-P1P2_230	ARHGAP36_+_130192380.23-P1P2	ARHGAP36	GCTCAAAGGCCTAGGCGAAA	-9	rU:dC	0.001	(-0.015, 0.018)		0.191	0.165	40	50
ARHGAP36_+_130192380.23-P1P2_237	ARHGAP36_+_130192380.23-P1P2	ARHGAP36	GCTCAAAGGCCGGGGCGAAA	-8	rG:dT	0.389	(0.350, 0.427)		0.181	0.235	50	50
ARHGAP36_+_130192380.23-P1P2_240	ARHGAP36_+_130192380.23-P1P2	ARHGAP36	GCTCAAAGGCCGCGGCGAAA	-8	rC:dT	0.017	(-0.003, 0.036)		0.181	0.209	40	60
ARHGAP36_+_130192380.23-P1P2_243	ARHGAP36_+_130192380.23-P1P2	ARHGAP36	GCTCAAAGGCCGTGGCGAAA	-8	rU:dT	0.037	(0.012, 0.062)		0.181	0.186	50	50
ARHGAP36_+_130192380.23-P1P2_246	ARHGAP36_+_130192380.23-P1P2	ARHGAP36	GCTCAAAGGCCGAAGCGAAA	-7	rA:dC	-0.009	(-0.024, 0.007)		0.120	0.201	40	50
ARHGAP36_+_130192380.23-P1P2_251	ARHGAP36_+_130192380.23-P1P2	ARHGAP36	GCTCAAAGGCCGACGCGAAA	-7	rC:dC	-0.022	(-0.033, -0.010)		0.120	0.165	50	60
ARHGAP36_+_130192380.23-P1P2_254	ARHGAP36_+_130192380.23-P1P2	ARHGAP36	GCTCAAAGGCCGATGCGAAA	-7	rU:dC	-0.028	(-0.041, -0.014)		0.120	0.165	50	60
ARHGAP36_+_130192380.23-P1P2_258	ARHGAP36_+_130192380.23-P1P2	ARHGAP36	GCTCAAAGGCCGAGACGAAA	-6	rA:dC	0.036	(0.017, 0.055)		0.139	0.201	50	60
ARHGAP36_+_130192380.23-P1P2_263	ARHGAP36_+_130192380.23-P1P2	ARHGAP36	GCTCAAAGGCCGAGCCGAAA	-6	rC:dC	-0.002	(-0.012, 0.009)		0.139	0.165	30	30
ARHGAP36_+_130192380.23-P1P2_266	ARHGAP36_+_130192380.23-P1P2	ARHGAP36	GCTCAAAGGCCGAGTCGAAA	-6	rU:dC	-0.012	(-0.024, 0.000)		0.139	0.165	60	60
ARHGAP36_+_130192380.23-P1P2_269	ARHGAP36_+_130192380.23-P1P2	ARHGAP36	GCTCAAAGGCCGAGGAGAAA	-5	rA:dG	0.004	(-0.015, 0.023)		0.130	0.164	30	50
ARHGAP36_+_130192380.23-P1P2_272	ARHGAP36_+_130192380.23-P1P2	ARHGAP36	GCTCAAAGGCCGAGGGGAAA	-5	rG:dG	0.067	(0.046, 0.087)		0.130	0.212	30	40
ARHGAP36_+_130192380.23-P1P2_277	ARHGAP36_+_130192380.23-P1P2	ARHGAP36	GCTCAAAGGCCGAGGTGAAA	-5	rU:dG	0.031	(0.010, 0.052)		0.130	0.192	30	50
ARHGAP36_+_130192380.23-P1P2_282	ARHGAP36_+_130192380.23-P1P2	ARHGAP36	GCTCAAAGGCCGAGGCAAAA	-4	rA:dC	-0.010	(-0.027, 0.007)		0.147	0.201	40	50
ARHGAP36_+_130192380.23-P1P2_287	ARHGAP36_+_130192380.23-P1P2	ARHGAP36	GCTCAAAGGCCGAGGCCAAA	-4	rC:dC	-0.017	(-0.031, -0.002)		0.147	0.165	40	40
ARHGAP36_+_130192380.23-P1P2_290	ARHGAP36_+_130192380.23-P1P2	ARHGAP36	GCTCAAAGGCCGAGGCTAAA	-4	rU:dC	-0.020	(-0.037, -0.004)		0.147	0.165	40	50
ARHGAP36_+_130192380.23-P1P2_297	ARHGAP36_+_130192380.23-P1P2	ARHGAP36	GCTCAAAGGCCGAGGCGGAA	-3	rG:dT	0.377	(0.348, 0.405)		0.116	0.235	40	50
ARHGAP36_+_130192380.23-P1P2_300	ARHGAP36_+_130192380.23-P1P2	ARHGAP36	GCTCAAAGGCCGAGGCGCAA	-3	rC:dT	0.036	(0.022, 0.051)		0.116	0.209	40	50
ARHGAP36_+_130192380.23-P1P2_303	ARHGAP36_+_130192380.23-P1P2	ARHGAP36	GCTCAAAGGCCGAGGCGTAA	-3	rU:dT	0.051	(0.032, 0.070)		0.116	0.186	40	40
ARHGAP36_+_130192380.23-P1P2_309	ARHGAP36_+_130192380.23-P1P2	ARHGAP36	GCTCAAAGGCCGAGGCGAGA	-2	rG:dT	0.227	(0.206, 0.247)		0.113	0.235	30	50
ARHGAP36_+_130192380.23-P1P2_312	ARHGAP36_+_130192380.23-P1P2	ARHGAP36	GCTCAAAGGCCGAGGCGACA	-2	rC:dT	0.013	(-0.003, 0.029)		0.113	0.209	30	30
ARHGAP36_+_130192380.23-P1P2_315	ARHGAP36_+_130192380.23-P1P2	ARHGAP36	GCTCAAAGGCCGAGGCGATA	-2	rU:dT	0.024	(0.007, 0.041)		0.113	0.186	40	40
ARHGAP36_+_130192380.23-P1P2_321	ARHGAP36_+_130192380.23-P1P2	ARHGAP36	GCTCAAAGGCCGAGGCGAAG	-1	rG:dT	0.176	(0.155, 0.198)		0.105	0.235	30	30
ARHGAP36_+_130192380.23-P1P2_324	ARHGAP36_+_130192380.23-P1P2	ARHGAP36	GCTCAAAGGCCGAGGCGAAC	-1	rC:dT	0.005	(-0.013, 0.022)		0.105	0.209	40	60
ARHGAP36_+_130192380.23-P1P2_327	ARHGAP36_+_130192380.23-P1P2	ARHGAP36	GCTCAAAGGCCGAGGCGAAT	-1	rU:dT	0.006	(-0.010, 0.021)		0.105	0.186	30	40
ARHGAP36_+_130192394.23-P1P2	ARHGAP36_+_130192394.23-P1P2	ARHGAP36	GCGGCGGGGGCGGGGCTCAA			1.000					30	40
ARHGAP36_+_130192394.23-P1P2_101	ARHGAP36_+_130192394.23-P1P2	ARHGAP36	GAGGCGGGGGCGGGGCTCAA	-19	rA:dG	0.912	(0.873, 0.950)		0.260	0.164	30	40
ARHGAP36_+_130192394.23-P1P2_104	ARHGAP36_+_130192394.23-P1P2	ARHGAP36	GGGGCGGGGGCGGGGCTCAA	-19	rG:dG	0.900	(0.862, 0.939)		0.260	0.212	30	30
ARHGAP36_+_130192394.23-P1P2_109	ARHGAP36_+_130192394.23-P1P2	ARHGAP36	GTGGCGGGGGCGGGGCTCAA	-19	rU:dG	0.864	(0.827, 0.900)		0.260	0.192	30	40
ARHGAP36_+_130192394.23-P1P2_114	ARHGAP36_+_130192394.23-P1P2	ARHGAP36	GCAGCGGGGGCGGGGCTCAA	-18	rA:dC	0.863	(0.830, 0.896)		0.218	0.201	40	40
ARHGAP36_+_130192394.23-P1P2_119	ARHGAP36_+_130192394.23-P1P2	ARHGAP36	GCCGCGGGGGCGGGGCTCAA	-18	rC:dC	0.924	(0.888, 0.961)		0.218	0.165	40	40
ARHGAP36_+_130192394.23-P1P2_122	ARHGAP36_+_130192394.23-P1P2	ARHGAP36	GCTGCGGGGGCGGGGCTCAA	-18	rU:dC	0.876	(0.843, 0.908)		0.218	0.165	40	50
ARHGAP36_+_130192394.23-P1P2_126	ARHGAP36_+_130192394.23-P1P2	ARHGAP36	GCGACGGGGGCGGGGCTCAA	-17	rA:dC	0.861	(0.827, 0.895)		0.274	0.201	30	40
ARHGAP36_+_130192394.23-P1P2_131	ARHGAP36_+_130192394.23-P1P2	ARHGAP36	GCGCCGGGGGCGGGGCTCAA	-17	rC:dC	0.888	(0.859, 0.916)		0.274	0.165	30	30
ARHGAP36_+_130192394.23-P1P2_134	ARHGAP36_+_130192394.23-P1P2	ARHGAP36	GCGTCGGGGGCGGGGCTCAA	-17	rU:dC	0.863	(0.836, 0.890)		0.274	0.165	40	40
ARHGAP36_+_130192394.23-P1P2_137	ARHGAP36_+_130192394.23-P1P2	ARHGAP36	GCGGAGGGGGCGGGGCTCAA	-16	rA:dG	0.827	(0.793, 0.861)		0.261	0.164	40	40
ARHGAP36_+_130192394.23-P1P2_140	ARHGAP36_+_130192394.23-P1P2	ARHGAP36	GCGGGGGGGGCGGGGCTCAA	-16	rG:dG	0.792	(0.760, 0.824)		0.261	0.212	30	40
ARHGAP36_+_130192394.23-P1P2_145	ARHGAP36_+_130192394.23-P1P2	ARHGAP36	GCGGTGGGGGCGGGGCTCAA	-16	rU:dG	0.838	(0.803, 0.873)		0.261	0.192	30	30
ARHGAP36_+_130192394.23-P1P2_150	ARHGAP36_+_130192394.23-P1P2	ARHGAP36	GCGGCAGGGGCGGGGCTCAA	-15	rA:dC	0.846	(0.814, 0.879)		0.223	0.201	30	40
ARHGAP36_+_130192394.23-P1P2_155	ARHGAP36_+_130192394.23-P1P2	ARHGAP36	GCGGCCGGGGCGGGGCTCAA	-15	rC:dC	0.867	(0.841, 0.893)		0.223	0.165	30	50
ARHGAP36_+_130192394.23-P1P2_158	ARHGAP36_+_130192394.23-P1P2	ARHGAP36	GCGGCTGGGGCGGGGCTCAA	-15	rU:dC	0.867	(0.839, 0.895)		0.223	0.165	30	40
ARHGAP36_+_130192394.23-P1P2_162	ARHGAP36_+_130192394.23-P1P2	ARHGAP36	GCGGCGAGGGCGGGGCTCAA	-14	rA:dC	0.858	(0.822, 0.894)		0.256	0.201	30	40
ARHGAP36_+_130192394.23-P1P2_167	ARHGAP36_+_130192394.23-P1P2	ARHGAP36	GCGGCGCGGGCGGGGCTCAA	-14	rC:dC	0.879	(0.847, 0.911)		0.256	0.165	30	30
ARHGAP36_+_130192394.23-P1P2_170	ARHGAP36_+_130192394.23-P1P2	ARHGAP36	GCGGCGTGGGCGGGGCTCAA	-14	rU:dC	0.887	(0.853, 0.920)		0.256	0.165	40	40
ARHGAP36_+_130192394.23-P1P2_174	ARHGAP36_+_130192394.23-P1P2	ARHGAP36	GCGGCGGAGGCGGGGCTCAA	-13	rA:dC	0.829	(0.796, 0.862)		0.259	0.201	30	30
ARHGAP36_+_130192394.23-P1P2_179	ARHGAP36_+_130192394.23-P1P2	ARHGAP36	GCGGCGGCGGCGGGGCTCAA	-13	rC:dC	0.808	(0.776, 0.839)		0.259	0.165	20	40
ARHGAP36_+_130192394.23-P1P2_182	ARHGAP36_+_130192394.23-P1P2	ARHGAP36	GCGGCGGTGGCGGGGCTCAA	-13	rU:dC	0.830	(0.799, 0.860)		0.259	0.165	30	40
ARHGAP36_+_130192394.23-P1P2_186	ARHGAP36_+_130192394.23-P1P2	ARHGAP36	GCGGCGGGAGCGGGGCTCAA	-12	rA:dC	0.768	(0.734, 0.801)		0.259	0.201	30	50
ARHGAP36_+_130192394.23-P1P2_191	ARHGAP36_+_130192394.23-P1P2	ARHGAP36	GCGGCGGGCGCGGGGCTCAA	-12	rC:dC	0.632	(0.592, 0.673)		0.259	0.165	20	30
ARHGAP36_+_130192394.23-P1P2_194	ARHGAP36_+_130192394.23-P1P2	ARHGAP36	GCGGCGGGTGCGGGGCTCAA	-12	rU:dC	0.714	(0.679, 0.749)		0.259	0.165	30	40
ARHGAP36_+_130192394.23-P1P2_198	ARHGAP36_+_130192394.23-P1P2	ARHGAP36	GCGGCGGGGACGGGGCTCAA	-11	rA:dC	0.670	(0.632, 0.707)		0.242	0.201	30	40
ARHGAP36_+_130192394.23-P1P2_203	ARHGAP36_+_130192394.23-P1P2	ARHGAP36	GCGGCGGGGCCGGGGCTCAA	-11	rC:dC	0.402	(0.362, 0.441)		0.242	0.165	30	30
ARHGAP36_+_130192394.23-P1P2_206	ARHGAP36_+_130192394.23-P1P2	ARHGAP36	GCGGCGGGGTCGGGGCTCAA	-11	rU:dC	0.503	(0.463, 0.544)		0.242	0.165	30	40
ARHGAP36_+_130192394.23-P1P2_209	ARHGAP36_+_130192394.23-P1P2	ARHGAP36	GCGGCGGGGGAGGGGCTCAA	-10	rA:dG	0.582	(0.547, 0.616)		0.204	0.164	30	30
ARHGAP36_+_130192394.23-P1P2_212	ARHGAP36_+_130192394.23-P1P2	ARHGAP36	GCGGCGGGGGGGGGGCTCAA	-10	rG:dG	0.620	(0.591, 0.648)		0.204	0.212	40	40
ARHGAP36_+_130192394.23-P1P2_217	ARHGAP36_+_130192394.23-P1P2	ARHGAP36	GCGGCGGGGGTGGGGCTCAA	-10	rU:dG	0.701	(0.671, 0.731)		0.204	0.192	30	30
ARHGAP36_+_130192394.23-P1P2_222	ARHGAP36_+_130192394.23-P1P2	ARHGAP36	GCGGCGGGGGCAGGGCTCAA	-9	rA:dC	0.417	(0.382, 0.452)		0.191	0.201	20	30
ARHGAP36_+_130192394.23-P1P2_227	ARHGAP36_+_130192394.23-P1P2	ARHGAP36	GCGGCGGGGGCCGGGCTCAA	-9	rC:dC	0.243	(0.216, 0.270)		0.191	0.165	40	40
ARHGAP36_+_130192394.23-P1P2_230	ARHGAP36_+_130192394.23-P1P2	ARHGAP36	GCGGCGGGGGCTGGGCTCAA	-9	rU:dC	0.259	(0.234, 0.283)		0.191	0.165	30	40
ARHGAP36_+_130192394.23-P1P2_234	ARHGAP36_+_130192394.23-P1P2	ARHGAP36	GCGGCGGGGGCGAGGCTCAA	-8	rA:dC	0.352	(0.316, 0.388)		0.181	0.201	40	40
ARHGAP36_+_130192394.23-P1P2_239	ARHGAP36_+_130192394.23-P1P2	ARHGAP36	GCGGCGGGGGCGCGGCTCAA	-8	rC:dC	0.146	(0.128, 0.165)		0.181	0.165	40	50
ARHGAP36_+_130192394.23-P1P2_242	ARHGAP36_+_130192394.23-P1P2	ARHGAP36	GCGGCGGGGGCGTGGCTCAA	-8	rU:dC	0.169	(0.149, 0.190)		0.181	0.165	20	30
ARHGAP36_+_130192394.23-P1P2_246	ARHGAP36_+_130192394.23-P1P2	ARHGAP36	GCGGCGGGGGCGGAGCTCAA	-7	rA:dC	0.378	(0.345, 0.411)		0.120	0.201	40	50
ARHGAP36_+_130192394.23-P1P2_251	ARHGAP36_+_130192394.23-P1P2	ARHGAP36	GCGGCGGGGGCGGCGCTCAA	-7	rC:dC	0.117	(0.103, 0.131)		0.120	0.165	30	50
ARHGAP36_+_130192394.23-P1P2_254	ARHGAP36_+_130192394.23-P1P2	ARHGAP36	GCGGCGGGGGCGGTGCTCAA	-7	rU:dC	0.146	(0.129, 0.163)		0.120	0.165	40	40
ARHGAP36_+_130192394.23-P1P2_258	ARHGAP36_+_130192394.23-P1P2	ARHGAP36	GCGGCGGGGGCGGGACTCAA	-6	rA:dC	0.494	(0.456, 0.531)		0.139	0.201	30	40
ARHGAP36_+_130192394.23-P1P2_263	ARHGAP36_+_130192394.23-P1P2	ARHGAP36	GCGGCGGGGGCGGGCCTCAA	-6	rC:dC	0.210	(0.186, 0.235)		0.139	0.165	30	50
ARHGAP36_+_130192394.23-P1P2_266	ARHGAP36_+_130192394.23-P1P2	ARHGAP36	GCGGCGGGGGCGGGTCTCAA	-6	rU:dC	0.233	(0.208, 0.258)		0.139	0.165	40	60
ARHGAP36_+_130192394.23-P1P2_269	ARHGAP36_+_130192394.23-P1P2	ARHGAP36	GCGGCGGGGGCGGGGATCAA	-5	rA:dG	0.292	(0.265, 0.320)		0.130	0.164	30	40
ARHGAP36_+_130192394.23-P1P2_272	ARHGAP36_+_130192394.23-P1P2	ARHGAP36	GCGGCGGGGGCGGGGGTCAA	-5	rG:dG	0.301	(0.276, 0.325)		0.130	0.212	30	40
ARHGAP36_+_130192394.23-P1P2_277	ARHGAP36_+_130192394.23-P1P2	ARHGAP36	GCGGCGGGGGCGGGGTTCAA	-5	rU:dG	0.312	(0.291, 0.334)		0.130	0.192	30	40
ARHGAP36_+_130192394.23-P1P2_280	ARHGAP36_+_130192394.23-P1P2	ARHGAP36	GCGGCGGGGGCGGGGCACAA	-4	rA:dA	0.370	(0.338, 0.402)		0.147	0.182	30	30
ARHGAP36_+_130192394.23-P1P2_283	ARHGAP36_+_130192394.23-P1P2	ARHGAP36	GCGGCGGGGGCGGGGCGCAA	-4	rG:dA	0.366	(0.338, 0.393)		0.147	0.200	30	30
ARHGAP36_+_130192394.23-P1P2_286	ARHGAP36_+_130192394.23-P1P2	ARHGAP36	GCGGCGGGGGCGGGGCCCAA	-4	rC:dA	0.375	(0.343, 0.408)		0.147	0.225	20	20
ARHGAP36_+_130192394.23-P1P2_293	ARHGAP36_+_130192394.23-P1P2	ARHGAP36	GCGGCGGGGGCGGGGCTAAA	-3	rA:dG	0.151	(0.128, 0.174)		0.116	0.164	30	40
ARHGAP36_+_130192394.23-P1P2_296	ARHGAP36_+_130192394.23-P1P2	ARHGAP36	GCGGCGGGGGCGGGGCTGAA	-3	rG:dG	0.237	(0.215, 0.259)		0.116	0.212	30	30
ARHGAP36_+_130192394.23-P1P2_301	ARHGAP36_+_130192394.23-P1P2	ARHGAP36	GCGGCGGGGGCGGGGCTTAA	-3	rU:dG	0.240	(0.219, 0.260)		0.116	0.192	30	30
ARHGAP36_+_130192394.23-P1P2_309	ARHGAP36_+_130192394.23-P1P2	ARHGAP36	GCGGCGGGGGCGGGGCTCGA	-2	rG:dT	0.465	(0.440, 0.490)		0.113	0.235	20	30
ARHGAP36_+_130192394.23-P1P2_312	ARHGAP36_+_130192394.23-P1P2	ARHGAP36	GCGGCGGGGGCGGGGCTCCA	-2	rC:dT	0.269	(0.243, 0.294)		0.113	0.209	20	20
ARHGAP36_+_130192394.23-P1P2_315	ARHGAP36_+_130192394.23-P1P2	ARHGAP36	GCGGCGGGGGCGGGGCTCTA	-2	rU:dT	0.256	(0.227, 0.285)		0.113	0.186	30	30
ARHGAP36_+_130192394.23-P1P2_321	ARHGAP36_+_130192394.23-P1P2	ARHGAP36	GCGGCGGGGGCGGGGCTCAG	-1	rG:dT	0.465	(0.438, 0.493)		0.105	0.235	10	30
ARHGAP36_+_130192394.23-P1P2_324	ARHGAP36_+_130192394.23-P1P2	ARHGAP36	GCGGCGGGGGCGGGGCTCAC	-1	rC:dT	0.225	(0.201, 0.250)		0.105	0.209	20	30
ARHGAP36_+_130192394.23-P1P2_327	ARHGAP36_+_130192394.23-P1P2	ARHGAP36	GCGGCGGGGGCGGGGCTCAT	-1	rU:dT	0.250	(0.223, 0.278)		0.105	0.186	30	40
ARHGAP36_+_130192571.23-P1P2	ARHGAP36_+_130192571.23-P1P2	ARHGAP36	GTTTATGCGGGGCCTCGACG			1.000					50	50
ARHGAP36_+_130192571.23-P1P2_100	ARHGAP36_+_130192571.23-P1P2	ARHGAP36	GATTATGCGGGGCCTCGACG	-19	rA:dA	0.796	(0.766, 0.826)		0.260	0.182	60	60
ARHGAP36_+_130192571.23-P1P2_103	ARHGAP36_+_130192571.23-P1P2	ARHGAP36	GGTTATGCGGGGCCTCGACG	-19	rG:dA	0.868	(0.829, 0.906)		0.260	0.200	50	50
ARHGAP36_+_130192571.23-P1P2_106	ARHGAP36_+_130192571.23-P1P2	ARHGAP36	GCTTATGCGGGGCCTCGACG	-19	rC:dA	0.822	(0.781, 0.864)		0.260	0.225	50	50
ARHGAP36_+_130192571.23-P1P2_112	ARHGAP36_+_130192571.23-P1P2	ARHGAP36	GTATATGCGGGGCCTCGACG	-18	rA:dA	0.809	(0.776, 0.843)		0.218	0.182	50	50
ARHGAP36_+_130192571.23-P1P2_115	ARHGAP36_+_130192571.23-P1P2	ARHGAP36	GTGTATGCGGGGCCTCGACG	-18	rG:dA	0.873	(0.836, 0.909)		0.218	0.200	40	50
ARHGAP36_+_130192571.23-P1P2_118	ARHGAP36_+_130192571.23-P1P2	ARHGAP36	GTCTATGCGGGGCCTCGACG	-18	rC:dA	0.843	(0.809, 0.876)		0.218	0.225	40	40
ARHGAP36_+_130192571.23-P1P2_124	ARHGAP36_+_130192571.23-P1P2	ARHGAP36	GTTAATGCGGGGCCTCGACG	-17	rA:dA	0.768	(0.733, 0.803)		0.274	0.182	50	50
ARHGAP36_+_130192571.23-P1P2_127	ARHGAP36_+_130192571.23-P1P2	ARHGAP36	GTTGATGCGGGGCCTCGACG	-17	rG:dA	0.814	(0.782, 0.846)		0.274	0.200	40	40
ARHGAP36_+_130192571.23-P1P2_130	ARHGAP36_+_130192571.23-P1P2	ARHGAP36	GTTCATGCGGGGCCTCGACG	-17	rC:dA	0.800	(0.766, 0.834)		0.274	0.225	50	50
ARHGAP36_+_130192571.23-P1P2_141	ARHGAP36_+_130192571.23-P1P2	ARHGAP36	GTTTGTGCGGGGCCTCGACG	-16	rG:dT	0.841	(0.807, 0.875)		0.261	0.235	40	40
ARHGAP36_+_130192571.23-P1P2_144	ARHGAP36_+_130192571.23-P1P2	ARHGAP36	GTTTCTGCGGGGCCTCGACG	-16	rC:dT	0.773	(0.742, 0.804)		0.261	0.209	40	50
ARHGAP36_+_130192571.23-P1P2_147	ARHGAP36_+_130192571.23-P1P2	ARHGAP36	GTTTTTGCGGGGCCTCGACG	-16	rU:dT	0.706	(0.671, 0.741)		0.261	0.186	40	50
ARHGAP36_+_130192571.23-P1P2_148	ARHGAP36_+_130192571.23-P1P2	ARHGAP36	GTTTAAGCGGGGCCTCGACG	-15	rA:dA	0.663	(0.630, 0.695)		0.223	0.182	50	50
ARHGAP36_+_130192571.23-P1P2_151	ARHGAP36_+_130192571.23-P1P2	ARHGAP36	GTTTAGGCGGGGCCTCGACG	-15	rG:dA	0.732	(0.704, 0.759)		0.223	0.200	40	40
ARHGAP36_+_130192571.23-P1P2_154	ARHGAP36_+_130192571.23-P1P2	ARHGAP36	GTTTACGCGGGGCCTCGACG	-15	rC:dA	0.734	(0.703, 0.765)		0.223	0.225	50	50
ARHGAP36_+_130192571.23-P1P2_162	ARHGAP36_+_130192571.23-P1P2	ARHGAP36	GTTTATACGGGGCCTCGACG	-14	rA:dC	0.646	(0.614, 0.678)		0.256	0.201	60	60
ARHGAP36_+_130192571.23-P1P2_167	ARHGAP36_+_130192571.23-P1P2	ARHGAP36	GTTTATCCGGGGCCTCGACG	-14	rC:dC	0.574	(0.537, 0.611)		0.256	0.165	50	50
ARHGAP36_+_130192571.23-P1P2_170	ARHGAP36_+_130192571.23-P1P2	ARHGAP36	GTTTATTCGGGGCCTCGACG	-14	rU:dC	0.613	(0.574, 0.653)		0.256	0.165	60	60
ARHGAP36_+_130192571.23-P1P2_173	ARHGAP36_+_130192571.23-P1P2	ARHGAP36	GTTTATGAGGGGCCTCGACG	-13	rA:dG	0.597	(0.569, 0.626)		0.259	0.164	50	60
ARHGAP36_+_130192571.23-P1P2_176	ARHGAP36_+_130192571.23-P1P2	ARHGAP36	GTTTATGGGGGGCCTCGACG	-13	rG:dG	0.657	(0.632, 0.682)		0.259	0.212	50	60
ARHGAP36_+_130192571.23-P1P2_181	ARHGAP36_+_130192571.23-P1P2	ARHGAP36	GTTTATGTGGGGCCTCGACG	-13	rU:dG	0.659	(0.631, 0.686)		0.259	0.192	40	60
ARHGAP36_+_130192571.23-P1P2_186	ARHGAP36_+_130192571.23-P1P2	ARHGAP36	GTTTATGCAGGGCCTCGACG	-12	rA:dC	0.516	(0.484, 0.548)		0.259	0.201	50	60
ARHGAP36_+_130192571.23-P1P2_191	ARHGAP36_+_130192571.23-P1P2	ARHGAP36	GTTTATGCCGGGCCTCGACG	-12	rC:dC	0.328	(0.303, 0.352)		0.259	0.165	40	40
ARHGAP36_+_130192571.23-P1P2_194	ARHGAP36_+_130192571.23-P1P2	ARHGAP36	GTTTATGCTGGGCCTCGACG	-12	rU:dC	0.450	(0.416, 0.484)		0.259	0.165	30	60
ARHGAP36_+_130192571.23-P1P2_198	ARHGAP36_+_130192571.23-P1P2	ARHGAP36	GTTTATGCGAGGCCTCGACG	-11	rA:dC	0.356	(0.328, 0.384)		0.242	0.201	50	50
ARHGAP36_+_130192571.23-P1P2_203	ARHGAP36_+_130192571.23-P1P2	ARHGAP36	GTTTATGCGCGGCCTCGACG	-11	rC:dC	0.138	(0.123, 0.153)		0.242	0.165	30	30
ARHGAP36_+_130192571.23-P1P2_206	ARHGAP36_+_130192571.23-P1P2	ARHGAP36	GTTTATGCGTGGCCTCGACG	-11	rU:dC	0.201	(0.177, 0.225)		0.242	0.165	50	50
ARHGAP36_+_130192571.23-P1P2_210	ARHGAP36_+_130192571.23-P1P2	ARHGAP36	GTTTATGCGGAGCCTCGACG	-10	rA:dC	0.272	(0.243, 0.302)		0.204	0.201	40	40
ARHGAP36_+_130192571.23-P1P2_215	ARHGAP36_+_130192571.23-P1P2	ARHGAP36	GTTTATGCGGCGCCTCGACG	-10	rC:dC	0.095	(0.083, 0.107)		0.204	0.165	40	40
ARHGAP36_+_130192571.23-P1P2_218	ARHGAP36_+_130192571.23-P1P2	ARHGAP36	GTTTATGCGGTGCCTCGACG	-10	rU:dC	0.118	(0.104, 0.133)		0.204	0.165	50	60
ARHGAP36_+_130192571.23-P1P2_222	ARHGAP36_+_130192571.23-P1P2	ARHGAP36	GTTTATGCGGGACCTCGACG	-9	rA:dC	0.220	(0.198, 0.243)		0.191	0.201	50	60
ARHGAP36_+_130192571.23-P1P2_227	ARHGAP36_+_130192571.23-P1P2	ARHGAP36	GTTTATGCGGGCCCTCGACG	-9	rC:dC	0.121	(0.106, 0.137)		0.191	0.165	50	60
ARHGAP36_+_130192571.23-P1P2_230	ARHGAP36_+_130192571.23-P1P2	ARHGAP36	GTTTATGCGGGTCCTCGACG	-9	rU:dC	0.110	(0.098, 0.123)		0.191	0.165	60	60
ARHGAP36_+_130192571.23-P1P2_233	ARHGAP36_+_130192571.23-P1P2	ARHGAP36	GTTTATGCGGGGACTCGACG	-8	rA:dG	0.121	(0.104, 0.137)		0.181	0.164	60	60
ARHGAP36_+_130192571.23-P1P2_236	ARHGAP36_+_130192571.23-P1P2	ARHGAP36	GTTTATGCGGGGGCTCGACG	-8	rG:dG	0.300	(0.271, 0.329)		0.181	0.212	50	50
ARHGAP36_+_130192571.23-P1P2_241	ARHGAP36_+_130192571.23-P1P2	ARHGAP36	GTTTATGCGGGGTCTCGACG	-8	rU:dG	0.455	(0.421, 0.488)		0.181	0.192	60	70
ARHGAP36_+_130192571.23-P1P2_245	ARHGAP36_+_130192571.23-P1P2	ARHGAP36	GTTTATGCGGGGCATCGACG	-7	rA:dG	0.068	(0.056, 0.079)		0.120	0.164	50	70
ARHGAP36_+_130192571.23-P1P2_248	ARHGAP36_+_130192571.23-P1P2	ARHGAP36	GTTTATGCGGGGCGTCGACG	-7	rG:dG	0.104	(0.090, 0.119)		0.120	0.212	50	50
ARHGAP36_+_130192571.23-P1P2_253	ARHGAP36_+_130192571.23-P1P2	ARHGAP36	GTTTATGCGGGGCTTCGACG	-7	rU:dG	0.116	(0.100, 0.132)		0.120	0.192	30	60
ARHGAP36_+_130192571.23-P1P2_256	ARHGAP36_+_130192571.23-P1P2	ARHGAP36	GTTTATGCGGGGCCACGACG	-6	rA:dA	0.154	(0.135, 0.173)		0.139	0.182	40	60
ARHGAP36_+_130192571.23-P1P2_259	ARHGAP36_+_130192571.23-P1P2	ARHGAP36	GTTTATGCGGGGCCGCGACG	-6	rG:dA	0.116	(0.103, 0.129)		0.139	0.200	50	50
ARHGAP36_+_130192571.23-P1P2_262	ARHGAP36_+_130192571.23-P1P2	ARHGAP36	GTTTATGCGGGGCCCCGACG	-6	rC:dA	0.292	(0.266, 0.318)		0.139	0.225	40	50
ARHGAP36_+_130192571.23-P1P2_269	ARHGAP36_+_130192571.23-P1P2	ARHGAP36	GTTTATGCGGGGCCTAGACG	-5	rA:dG	0.104	(0.085, 0.122)		0.130	0.164	40	40
ARHGAP36_+_130192571.23-P1P2_272	ARHGAP36_+_130192571.23-P1P2	ARHGAP36	GTTTATGCGGGGCCTGGACG	-5	rG:dG	0.154	(0.136, 0.173)		0.130	0.212	30	40
ARHGAP36_+_130192571.23-P1P2_277	ARHGAP36_+_130192571.23-P1P2	ARHGAP36	GTTTATGCGGGGCCTTGACG	-5	rU:dG	0.164	(0.142, 0.187)		0.130	0.192	40	70
ARHGAP36_+_130192571.23-P1P2_282	ARHGAP36_+_130192571.23-P1P2	ARHGAP36	GTTTATGCGGGGCCTCAACG	-4	rA:dC	0.134	(0.116, 0.152)		0.147	0.201	40	60
ARHGAP36_+_130192571.23-P1P2_287	ARHGAP36_+_130192571.23-P1P2	ARHGAP36	GTTTATGCGGGGCCTCCACG	-4	rC:dC	0.070	(0.057, 0.084)		0.147	0.165	40	40
ARHGAP36_+_130192571.23-P1P2_290	ARHGAP36_+_130192571.23-P1P2	ARHGAP36	GTTTATGCGGGGCCTCTACG	-4	rU:dC	0.080	(0.066, 0.093)		0.147	0.165	50	60
ARHGAP36_+_130192571.23-P1P2_297	ARHGAP36_+_130192571.23-P1P2	ARHGAP36	GTTTATGCGGGGCCTCGGCG	-3	rG:dT	0.500	(0.478, 0.522)		0.116	0.235	30	40
ARHGAP36_+_130192571.23-P1P2_300	ARHGAP36_+_130192571.23-P1P2	ARHGAP36	GTTTATGCGGGGCCTCGCCG	-3	rC:dT	0.170	(0.149, 0.190)		0.116	0.209	40	50
ARHGAP36_+_130192571.23-P1P2_303	ARHGAP36_+_130192571.23-P1P2	ARHGAP36	GTTTATGCGGGGCCTCGTCG	-3	rU:dT	0.180	(0.161, 0.199)		0.116	0.186	50	50
ARHGAP36_+_130192571.23-P1P2_305	ARHGAP36_+_130192571.23-P1P2	ARHGAP36	GTTTATGCGGGGCCTCGAAG	-2	rA:dG	0.111	(0.090, 0.131)		0.113	0.164	40	50
ARHGAP36_+_130192571.23-P1P2_308	ARHGAP36_+_130192571.23-P1P2	ARHGAP36	GTTTATGCGGGGCCTCGAGG	-2	rG:dG	0.189	(0.172, 0.205)		0.113	0.212	40	50
ARHGAP36_+_130192571.23-P1P2_313	ARHGAP36_+_130192571.23-P1P2	ARHGAP36	GTTTATGCGGGGCCTCGATG	-2	rU:dG	0.167	(0.148, 0.185)		0.113	0.192	30	60
ARHGAP36_+_130192571.23-P1P2_318	ARHGAP36_+_130192571.23-P1P2	ARHGAP36	GTTTATGCGGGGCCTCGACA	-1	rA:dC	0.124	(0.110, 0.139)		0.105	0.201	50	60
ARHGAP36_+_130192571.23-P1P2_323	ARHGAP36_+_130192571.23-P1P2	ARHGAP36	GTTTATGCGGGGCCTCGACC	-1	rC:dC	0.078	(0.067, 0.088)		0.105	0.165	50	60
ARHGAP36_+_130192571.23-P1P2_326	ARHGAP36_+_130192571.23-P1P2	ARHGAP36	GTTTATGCGGGGCCTCGACT	-1	rU:dC	0.075	(0.064, 0.086)		0.105	0.165	40	50
ARHGAP36_-_130192288.23-P1P2	ARHGAP36_-_130192288.23-P1P2	ARHGAP36	GCTCAGGGCGTGGTCACCGG			1.000					30	40
ARHGAP36_-_130192288.23-P1P2_101	ARHGAP36_-_130192288.23-P1P2	ARHGAP36	GATCAGGGCGTGGTCACCGG	-19	rA:dG	0.769	(0.743, 0.795)		0.260	0.164	40	40
ARHGAP36_-_130192288.23-P1P2_104	ARHGAP36_-_130192288.23-P1P2	ARHGAP36	GGTCAGGGCGTGGTCACCGG	-19	rG:dG	0.762	(0.734, 0.790)		0.260	0.212	40	40
ARHGAP36_-_130192288.23-P1P2_109	ARHGAP36_-_130192288.23-P1P2	ARHGAP36	GTTCAGGGCGTGGTCACCGG	-19	rU:dG	0.692	(0.666, 0.719)		0.260	0.192	30	30
ARHGAP36_-_130192288.23-P1P2_112	ARHGAP36_-_130192288.23-P1P2	ARHGAP36	GCACAGGGCGTGGTCACCGG	-18	rA:dA	0.762	(0.735, 0.789)		0.218	0.182	40	50
ARHGAP36_-_130192288.23-P1P2_115	ARHGAP36_-_130192288.23-P1P2	ARHGAP36	GCGCAGGGCGTGGTCACCGG	-18	rG:dA	0.795	(0.767, 0.823)		0.218	0.200	40	50
ARHGAP36_-_130192288.23-P1P2_118	ARHGAP36_-_130192288.23-P1P2	ARHGAP36	GCCCAGGGCGTGGTCACCGG	-18	rC:dA	0.752	(0.727, 0.777)		0.218	0.225	40	50
ARHGAP36_-_130192288.23-P1P2_125	ARHGAP36_-_130192288.23-P1P2	ARHGAP36	GCTAAGGGCGTGGTCACCGG	-17	rA:dG	0.667	(0.635, 0.699)		0.274	0.164	40	40
ARHGAP36_-_130192288.23-P1P2_128	ARHGAP36_-_130192288.23-P1P2	ARHGAP36	GCTGAGGGCGTGGTCACCGG	-17	rG:dG	0.662	(0.635, 0.690)		0.274	0.212	40	40
ARHGAP36_-_130192288.23-P1P2_133	ARHGAP36_-_130192288.23-P1P2	ARHGAP36	GCTTAGGGCGTGGTCACCGG	-17	rU:dG	0.647	(0.618, 0.676)		0.274	0.192	40	50
ARHGAP36_-_130192288.23-P1P2_141	ARHGAP36_-_130192288.23-P1P2	ARHGAP36	GCTCGGGGCGTGGTCACCGG	-16	rG:dT	0.846	(0.815, 0.877)		0.261	0.235	40	40
ARHGAP36_-_130192288.23-P1P2_144	ARHGAP36_-_130192288.23-P1P2	ARHGAP36	GCTCCGGGCGTGGTCACCGG	-16	rC:dT	0.757	(0.726, 0.788)		0.261	0.209	30	30
ARHGAP36_-_130192288.23-P1P2_147	ARHGAP36_-_130192288.23-P1P2	ARHGAP36	GCTCTGGGCGTGGTCACCGG	-16	rU:dT	0.708	(0.673, 0.743)		0.261	0.186	30	40
ARHGAP36_-_130192288.23-P1P2_150	ARHGAP36_-_130192288.23-P1P2	ARHGAP36	GCTCAAGGCGTGGTCACCGG	-15	rA:dC	0.570	(0.533, 0.608)		0.223	0.201	40	40
ARHGAP36_-_130192288.23-P1P2_155	ARHGAP36_-_130192288.23-P1P2	ARHGAP36	GCTCACGGCGTGGTCACCGG	-15	rC:dC	0.545	(0.500, 0.590)		0.223	0.165	40	40
ARHGAP36_-_130192288.23-P1P2_158	ARHGAP36_-_130192288.23-P1P2	ARHGAP36	GCTCATGGCGTGGTCACCGG	-15	rU:dC	0.538	(0.495, 0.581)		0.223	0.165	30	30
ARHGAP36_-_130192288.23-P1P2_162	ARHGAP36_-_130192288.23-P1P2	ARHGAP36	GCTCAGAGCGTGGTCACCGG	-14	rA:dC	0.512	(0.470, 0.554)		0.256	0.201	30	50
ARHGAP36_-_130192288.23-P1P2_167	ARHGAP36_-_130192288.23-P1P2	ARHGAP36	GCTCAGCGCGTGGTCACCGG	-14	rC:dC	0.426	(0.384, 0.467)		0.256	0.165	30	50
ARHGAP36_-_130192288.23-P1P2_170	ARHGAP36_-_130192288.23-P1P2	ARHGAP36	GCTCAGTGCGTGGTCACCGG	-14	rU:dC	0.487	(0.439, 0.536)		0.256	0.165	20	50
ARHGAP36_-_130192288.23-P1P2_174	ARHGAP36_-_130192288.23-P1P2	ARHGAP36	GCTCAGGACGTGGTCACCGG	-13	rA:dC	0.515	(0.479, 0.551)		0.259	0.201	40	40
ARHGAP36_-_130192288.23-P1P2_179	ARHGAP36_-_130192288.23-P1P2	ARHGAP36	GCTCAGGCCGTGGTCACCGG	-13	rC:dC	0.331	(0.299, 0.363)		0.259	0.165	40	40
ARHGAP36_-_130192288.23-P1P2_182	ARHGAP36_-_130192288.23-P1P2	ARHGAP36	GCTCAGGTCGTGGTCACCGG	-13	rU:dC	0.457	(0.420, 0.495)		0.259	0.165	30	30
ARHGAP36_-_130192288.23-P1P2_185	ARHGAP36_-_130192288.23-P1P2	ARHGAP36	GCTCAGGGAGTGGTCACCGG	-12	rA:dG	0.546	(0.518, 0.574)		0.259	0.164	20	50
ARHGAP36_-_130192288.23-P1P2_188	ARHGAP36_-_130192288.23-P1P2	ARHGAP36	GCTCAGGGGGTGGTCACCGG	-12	rG:dG	0.647	(0.625, 0.668)		0.259	0.212	20	40
ARHGAP36_-_130192288.23-P1P2_193	ARHGAP36_-_130192288.23-P1P2	ARHGAP36	GCTCAGGGTGTGGTCACCGG	-12	rU:dG	0.659	(0.634, 0.684)		0.259	0.192	30	60
ARHGAP36_-_130192288.23-P1P2_198	ARHGAP36_-_130192288.23-P1P2	ARHGAP36	GCTCAGGGCATGGTCACCGG	-11	rA:dC	0.266	(0.239, 0.294)		0.242	0.201	30	40
ARHGAP36_-_130192288.23-P1P2_203	ARHGAP36_-_130192288.23-P1P2	ARHGAP36	GCTCAGGGCCTGGTCACCGG	-11	rC:dC	0.117	(0.102, 0.132)		0.242	0.165	30	30
ARHGAP36_-_130192288.23-P1P2_206	ARHGAP36_-_130192288.23-P1P2	ARHGAP36	GCTCAGGGCTTGGTCACCGG	-11	rU:dC	0.164	(0.142, 0.187)		0.242	0.165	50	50
ARHGAP36_-_130192288.23-P1P2_208	ARHGAP36_-_130192288.23-P1P2	ARHGAP36	GCTCAGGGCGAGGTCACCGG	-10	rA:dA	0.300	(0.275, 0.326)		0.204	0.182	40	40
ARHGAP36_-_130192288.23-P1P2_211	ARHGAP36_-_130192288.23-P1P2	ARHGAP36	GCTCAGGGCGGGGTCACCGG	-10	rG:dA	0.469	(0.448, 0.490)		0.204	0.200	40	40
ARHGAP36_-_130192288.23-P1P2_214	ARHGAP36_-_130192288.23-P1P2	ARHGAP36	GCTCAGGGCGCGGTCACCGG	-10	rC:dA	0.392	(0.361, 0.422)		0.204	0.225	50	50
ARHGAP36_-_130192288.23-P1P2_222	ARHGAP36_-_130192288.23-P1P2	ARHGAP36	GCTCAGGGCGTAGTCACCGG	-9	rA:dC	0.108	(0.092, 0.124)		0.191	0.201	40	40
ARHGAP36_-_130192288.23-P1P2_227	ARHGAP36_-_130192288.23-P1P2	ARHGAP36	GCTCAGGGCGTCGTCACCGG	-9	rC:dC	0.057	(0.046, 0.068)		0.191	0.165	50	60
ARHGAP36_-_130192288.23-P1P2_230	ARHGAP36_-_130192288.23-P1P2	ARHGAP36	GCTCAGGGCGTTGTCACCGG	-9	rU:dC	0.068	(0.054, 0.081)		0.191	0.165	30	60
ARHGAP36_-_130192288.23-P1P2_234	ARHGAP36_-_130192288.23-P1P2	ARHGAP36	GCTCAGGGCGTGATCACCGG	-8	rA:dC	0.134	(0.120, 0.149)		0.181	0.201	50	50
ARHGAP36_-_130192288.23-P1P2_239	ARHGAP36_-_130192288.23-P1P2	ARHGAP36	GCTCAGGGCGTGCTCACCGG	-8	rC:dC	0.069	(0.059, 0.079)		0.181	0.165	50	50
ARHGAP36_-_130192288.23-P1P2_242	ARHGAP36_-_130192288.23-P1P2	ARHGAP36	GCTCAGGGCGTGTTCACCGG	-8	rU:dC	0.057	(0.046, 0.068)		0.181	0.165	50	60
ARHGAP36_-_130192288.23-P1P2_244	ARHGAP36_-_130192288.23-P1P2	ARHGAP36	GCTCAGGGCGTGGACACCGG	-7	rA:dA	0.150	(0.131, 0.169)		0.120	0.182	40	40
ARHGAP36_-_130192288.23-P1P2_247	ARHGAP36_-_130192288.23-P1P2	ARHGAP36	GCTCAGGGCGTGGGCACCGG	-7	rG:dA	0.170	(0.155, 0.184)		0.120	0.200	30	30
ARHGAP36_-_130192288.23-P1P2_250	ARHGAP36_-_130192288.23-P1P2	ARHGAP36	GCTCAGGGCGTGGCCACCGG	-7	rC:dA	0.234	(0.218, 0.250)		0.120	0.225	40	40
ARHGAP36_-_130192288.23-P1P2_257	ARHGAP36_-_130192288.23-P1P2	ARHGAP36	GCTCAGGGCGTGGTAACCGG	-6	rA:dG	0.047	(0.033, 0.061)		0.139	0.164	40	50
ARHGAP36_-_130192288.23-P1P2_260	ARHGAP36_-_130192288.23-P1P2	ARHGAP36	GCTCAGGGCGTGGTGACCGG	-6	rG:dG	0.058	(0.045, 0.070)		0.139	0.212	40	50
ARHGAP36_-_130192288.23-P1P2_265	ARHGAP36_-_130192288.23-P1P2	ARHGAP36	GCTCAGGGCGTGGTTACCGG	-6	rU:dG	0.072	(0.058, 0.087)		0.139	0.192	50	60
ARHGAP36_-_130192288.23-P1P2_273	ARHGAP36_-_130192288.23-P1P2	ARHGAP36	GCTCAGGGCGTGGTCGCCGG	-5	rG:dT	0.315	(0.295, 0.335)		0.130	0.235	30	40
ARHGAP36_-_130192288.23-P1P2_276	ARHGAP36_-_130192288.23-P1P2	ARHGAP36	GCTCAGGGCGTGGTCCCCGG	-5	rC:dT	0.200	(0.176, 0.224)		0.130	0.209	30	30
ARHGAP36_-_130192288.23-P1P2_279	ARHGAP36_-_130192288.23-P1P2	ARHGAP36	GCTCAGGGCGTGGTCTCCGG	-5	rU:dT	0.130	(0.111, 0.148)		0.130	0.186	40	40
ARHGAP36_-_130192288.23-P1P2_281	ARHGAP36_-_130192288.23-P1P2	ARHGAP36	GCTCAGGGCGTGGTCAACGG	-4	rA:dG	0.088	(0.073, 0.103)		0.147	0.164	50	50
ARHGAP36_-_130192288.23-P1P2_284	ARHGAP36_-_130192288.23-P1P2	ARHGAP36	GCTCAGGGCGTGGTCAGCGG	-4	rG:dG	0.195	(0.179, 0.211)		0.147	0.212	40	50
ARHGAP36_-_130192288.23-P1P2_289	ARHGAP36_-_130192288.23-P1P2	ARHGAP36	GCTCAGGGCGTGGTCATCGG	-4	rU:dG	0.136	(0.119, 0.153)		0.147	0.192	50	50
ARHGAP36_-_130192288.23-P1P2_293	ARHGAP36_-_130192288.23-P1P2	ARHGAP36	GCTCAGGGCGTGGTCACAGG	-3	rA:dG	0.057	(0.043, 0.072)		0.116	0.164	30	50
ARHGAP36_-_130192288.23-P1P2_296	ARHGAP36_-_130192288.23-P1P2	ARHGAP36	GCTCAGGGCGTGGTCACGGG	-3	rG:dG	0.136	(0.119, 0.153)		0.116	0.212	30	50
ARHGAP36_-_130192288.23-P1P2_301	ARHGAP36_-_130192288.23-P1P2	ARHGAP36	GCTCAGGGCGTGGTCACTGG	-3	rU:dG	0.103	(0.086, 0.119)		0.116	0.192	30	30
ARHGAP36_-_130192288.23-P1P2_306	ARHGAP36_-_130192288.23-P1P2	ARHGAP36	GCTCAGGGCGTGGTCACCAG	-2	rA:dC	0.077	(0.066, 0.087)		0.113	0.201	30	50
ARHGAP36_-_130192288.23-P1P2_311	ARHGAP36_-_130192288.23-P1P2	ARHGAP36	GCTCAGGGCGTGGTCACCCG	-2	rC:dC	0.048	(0.037, 0.059)		0.113	0.165	40	50
ARHGAP36_-_130192288.23-P1P2_314	ARHGAP36_-_130192288.23-P1P2	ARHGAP36	GCTCAGGGCGTGGTCACCTG	-2	rU:dC	0.045	(0.035, 0.055)		0.113	0.165	30	40
ARHGAP36_-_130192288.23-P1P2_318	ARHGAP36_-_130192288.23-P1P2	ARHGAP36	GCTCAGGGCGTGGTCACCGA	-1	rA:dC	0.079	(0.066, 0.092)		0.105	0.201	30	30
ARHGAP36_-_130192288.23-P1P2_323	ARHGAP36_-_130192288.23-P1P2	ARHGAP36	GCTCAGGGCGTGGTCACCGC	-1	rC:dC	0.039	(0.028, 0.049)		0.105	0.165	50	50
ARHGAP36_-_130192288.23-P1P2_326	ARHGAP36_-_130192288.23-P1P2	ARHGAP36	GCTCAGGGCGTGGTCACCGT	-1	rU:dC	0.046	(0.036, 0.056)		0.105	0.165	30	30
ARHGAP36_-_130192375.23-P1P2	ARHGAP36_-_130192375.23-P1P2	ARHGAP36	GCGGGTCATGGCGTGGATAC			1.000					40	60
ARHGAP36_-_130192375.23-P1P2_101	ARHGAP36_-_130192375.23-P1P2	ARHGAP36	GAGGGTCATGGCGTGGATAC	-19	rA:dG	0.869	(0.832, 0.906)		0.260	0.164	40	50
ARHGAP36_-_130192375.23-P1P2_104	ARHGAP36_-_130192375.23-P1P2	ARHGAP36	GGGGGTCATGGCGTGGATAC	-19	rG:dG	0.838	(0.801, 0.875)		0.260	0.212	40	60
ARHGAP36_-_130192375.23-P1P2_109	ARHGAP36_-_130192375.23-P1P2	ARHGAP36	GTGGGTCATGGCGTGGATAC	-19	rU:dG	0.794	(0.755, 0.833)		0.260	0.192	40	60
ARHGAP36_-_130192375.23-P1P2_114	ARHGAP36_-_130192375.23-P1P2	ARHGAP36	GCAGGTCATGGCGTGGATAC	-18	rA:dC	0.681	(0.644, 0.717)		0.218	0.201	40	50
ARHGAP36_-_130192375.23-P1P2_119	ARHGAP36_-_130192375.23-P1P2	ARHGAP36	GCCGGTCATGGCGTGGATAC	-18	rC:dC	0.719	(0.689, 0.749)		0.218	0.165	40	60
ARHGAP36_-_130192375.23-P1P2_122	ARHGAP36_-_130192375.23-P1P2	ARHGAP36	GCTGGTCATGGCGTGGATAC	-18	rU:dC	0.665	(0.636, 0.695)		0.218	0.165	30	60
ARHGAP36_-_130192375.23-P1P2_126	ARHGAP36_-_130192375.23-P1P2	ARHGAP36	GCGAGTCATGGCGTGGATAC	-17	rA:dC	0.537	(0.502, 0.571)		0.274	0.201	50	50
ARHGAP36_-_130192375.23-P1P2_131	ARHGAP36_-_130192375.23-P1P2	ARHGAP36	GCGCGTCATGGCGTGGATAC	-17	rC:dC	0.519	(0.483, 0.554)		0.274	0.165	50	50
ARHGAP36_-_130192375.23-P1P2_134	ARHGAP36_-_130192375.23-P1P2	ARHGAP36	GCGTGTCATGGCGTGGATAC	-17	rU:dC	0.492	(0.463, 0.521)		0.274	0.165	40	60
ARHGAP36_-_130192375.23-P1P2_138	ARHGAP36_-_130192375.23-P1P2	ARHGAP36	GCGGATCATGGCGTGGATAC	-16	rA:dC	0.493	(0.452, 0.534)		0.261	0.201	40	50
ARHGAP36_-_130192375.23-P1P2_143	ARHGAP36_-_130192375.23-P1P2	ARHGAP36	GCGGCTCATGGCGTGGATAC	-16	rC:dC	0.441	(0.411, 0.470)		0.261	0.165	40	60
ARHGAP36_-_130192375.23-P1P2_146	ARHGAP36_-_130192375.23-P1P2	ARHGAP36	GCGGTTCATGGCGTGGATAC	-16	rU:dC	0.398	(0.364, 0.433)		0.261	0.165	50	60
ARHGAP36_-_130192375.23-P1P2_148	ARHGAP36_-_130192375.23-P1P2	ARHGAP36	GCGGGACATGGCGTGGATAC	-15	rA:dA	0.568	(0.529, 0.606)		0.223	0.182	40	60
ARHGAP36_-_130192375.23-P1P2_151	ARHGAP36_-_130192375.23-P1P2	ARHGAP36	GCGGGGCATGGCGTGGATAC	-15	rG:dA	0.690	(0.651, 0.729)		0.223	0.200	40	50
ARHGAP36_-_130192375.23-P1P2_154	ARHGAP36_-_130192375.23-P1P2	ARHGAP36	GCGGGCCATGGCGTGGATAC	-15	rC:dA	0.653	(0.610, 0.696)		0.223	0.225	30	50
ARHGAP36_-_130192375.23-P1P2_161	ARHGAP36_-_130192375.23-P1P2	ARHGAP36	GCGGGTAATGGCGTGGATAC	-14	rA:dG	0.454	(0.416, 0.493)		0.256	0.164	40	60
ARHGAP36_-_130192375.23-P1P2_164	ARHGAP36_-_130192375.23-P1P2	ARHGAP36	GCGGGTGATGGCGTGGATAC	-14	rG:dG	0.582	(0.543, 0.621)		0.256	0.212	40	70
ARHGAP36_-_130192375.23-P1P2_169	ARHGAP36_-_130192375.23-P1P2	ARHGAP36	GCGGGTTATGGCGTGGATAC	-14	rU:dG	0.634	(0.593, 0.674)		0.256	0.192	50	60
ARHGAP36_-_130192375.23-P1P2_177	ARHGAP36_-_130192375.23-P1P2	ARHGAP36	GCGGGTCGTGGCGTGGATAC	-13	rG:dT	0.871	(0.839, 0.902)		0.259	0.235	50	50
ARHGAP36_-_130192375.23-P1P2_180	ARHGAP36_-_130192375.23-P1P2	ARHGAP36	GCGGGTCCTGGCGTGGATAC	-13	rC:dT	0.589	(0.542, 0.636)		0.259	0.209	50	50
ARHGAP36_-_130192375.23-P1P2_183	ARHGAP36_-_130192375.23-P1P2	ARHGAP36	GCGGGTCTTGGCGTGGATAC	-13	rU:dT	0.642	(0.605, 0.679)		0.259	0.186	50	60
ARHGAP36_-_130192375.23-P1P2_184	ARHGAP36_-_130192375.23-P1P2	ARHGAP36	GCGGGTCAAGGCGTGGATAC	-12	rA:dA	0.480	(0.426, 0.534)		0.259	0.182	40	60
ARHGAP36_-_130192375.23-P1P2_187	ARHGAP36_-_130192375.23-P1P2	ARHGAP36	GCGGGTCAGGGCGTGGATAC	-12	rG:dA	0.710	(0.675, 0.745)		0.259	0.200	40	50
ARHGAP36_-_130192375.23-P1P2_190	ARHGAP36_-_130192375.23-P1P2	ARHGAP36	GCGGGTCACGGCGTGGATAC	-12	rC:dA	0.524	(0.480, 0.568)		0.259	0.225	50	70
ARHGAP36_-_130192375.23-P1P2_198	ARHGAP36_-_130192375.23-P1P2	ARHGAP36	GCGGGTCATAGCGTGGATAC	-11	rA:dC	0.106	(0.080, 0.132)		0.242	0.201	40	70
ARHGAP36_-_130192375.23-P1P2_203	ARHGAP36_-_130192375.23-P1P2	ARHGAP36	GCGGGTCATCGCGTGGATAC	-11	rC:dC	0.022	(0.007, 0.037)		0.242	0.165	40	80
ARHGAP36_-_130192375.23-P1P2_206	ARHGAP36_-_130192375.23-P1P2	ARHGAP36	GCGGGTCATTGCGTGGATAC	-11	rU:dC	0.040	(0.022, 0.058)		0.242	0.165	20	70
ARHGAP36_-_130192375.23-P1P2_210	ARHGAP36_-_130192375.23-P1P2	ARHGAP36	GCGGGTCATGACGTGGATAC	-10	rA:dC	0.143	(0.112, 0.174)		0.204	0.201	40	60
ARHGAP36_-_130192375.23-P1P2_215	ARHGAP36_-_130192375.23-P1P2	ARHGAP36	GCGGGTCATGCCGTGGATAC	-10	rC:dC	0.055	(0.042, 0.068)		0.204	0.165	40	70
ARHGAP36_-_130192375.23-P1P2_218	ARHGAP36_-_130192375.23-P1P2	ARHGAP36	GCGGGTCATGTCGTGGATAC	-10	rU:dC	0.062	(0.046, 0.078)		0.204	0.165	30	50
ARHGAP36_-_130192375.23-P1P2_221	ARHGAP36_-_130192375.23-P1P2	ARHGAP36	GCGGGTCATGGAGTGGATAC	-9	rA:dG	0.133	(0.107, 0.159)		0.191	0.164	40	40
ARHGAP36_-_130192375.23-P1P2_224	ARHGAP36_-_130192375.23-P1P2	ARHGAP36	GCGGGTCATGGGGTGGATAC	-9	rG:dG	0.464	(0.427, 0.501)		0.191	0.212	40	40
ARHGAP36_-_130192375.23-P1P2_229	ARHGAP36_-_130192375.23-P1P2	ARHGAP36	GCGGGTCATGGTGTGGATAC	-9	rU:dG	0.564	(0.522, 0.606)		0.191	0.192	40	50
ARHGAP36_-_130192375.23-P1P2_234	ARHGAP36_-_130192375.23-P1P2	ARHGAP36	GCGGGTCATGGCATGGATAC	-8	rA:dC	0.073	(0.055, 0.091)		0.181	0.201	40	50
ARHGAP36_-_130192375.23-P1P2_239	ARHGAP36_-_130192375.23-P1P2	ARHGAP36	GCGGGTCATGGCCTGGATAC	-8	rC:dC	0.044	(0.032, 0.056)		0.181	0.165	40	60
ARHGAP36_-_130192375.23-P1P2_242	ARHGAP36_-_130192375.23-P1P2	ARHGAP36	GCGGGTCATGGCTTGGATAC	-8	rU:dC	0.024	(0.012, 0.037)		0.181	0.165	30	50
ARHGAP36_-_130192375.23-P1P2_244	ARHGAP36_-_130192375.23-P1P2	ARHGAP36	GCGGGTCATGGCGAGGATAC	-7	rA:dA	0.125	(0.102, 0.148)		0.120	0.182	40	50
ARHGAP36_-_130192375.23-P1P2_247	ARHGAP36_-_130192375.23-P1P2	ARHGAP36	GCGGGTCATGGCGGGGATAC	-7	rG:dA	0.186	(0.169, 0.203)		0.120	0.200	40	50
ARHGAP36_-_130192375.23-P1P2_250	ARHGAP36_-_130192375.23-P1P2	ARHGAP36	GCGGGTCATGGCGCGGATAC	-7	rC:dA	0.158	(0.131, 0.186)		0.120	0.225	50	50
ARHGAP36_-_130192375.23-P1P2_258	ARHGAP36_-_130192375.23-P1P2	ARHGAP36	GCGGGTCATGGCGTAGATAC	-6	rA:dC	0.112	(0.089, 0.135)		0.139	0.201	50	50
ARHGAP36_-_130192375.23-P1P2_263	ARHGAP36_-_130192375.23-P1P2	ARHGAP36	GCGGGTCATGGCGTCGATAC	-6	rC:dC	0.021	(0.007, 0.035)		0.139	0.165	60	70
ARHGAP36_-_130192375.23-P1P2_266	ARHGAP36_-_130192375.23-P1P2	ARHGAP36	GCGGGTCATGGCGTTGATAC	-6	rU:dC	0.022	(0.008, 0.036)		0.139	0.165	40	50
ARHGAP36_-_130192375.23-P1P2_270	ARHGAP36_-_130192375.23-P1P2	ARHGAP36	GCGGGTCATGGCGTGAATAC	-5	rA:dC	0.045	(0.030, 0.061)		0.130	0.201	40	40
ARHGAP36_-_130192375.23-P1P2_275	ARHGAP36_-_130192375.23-P1P2	ARHGAP36	GCGGGTCATGGCGTGCATAC	-5	rC:dC	-0.001	(-0.013, 0.012)		0.130	0.165	50	50
ARHGAP36_-_130192375.23-P1P2_278	ARHGAP36_-_130192375.23-P1P2	ARHGAP36	GCGGGTCATGGCGTGTATAC	-5	rU:dC	0.004	(-0.008, 0.017)		0.130	0.165	30	50
ARHGAP36_-_130192375.23-P1P2_285	ARHGAP36_-_130192375.23-P1P2	ARHGAP36	GCGGGTCATGGCGTGGGTAC	-4	rG:dT	0.420	(0.404, 0.435)		0.147	0.235	50	50
ARHGAP36_-_130192375.23-P1P2_288	ARHGAP36_-_130192375.23-P1P2	ARHGAP36	GCGGGTCATGGCGTGGCTAC	-4	rC:dT	0.057	(0.040, 0.074)		0.147	0.209	40	60
ARHGAP36_-_130192375.23-P1P2_291	ARHGAP36_-_130192375.23-P1P2	ARHGAP36	GCGGGTCATGGCGTGGTTAC	-4	rU:dT	0.080	(0.062, 0.098)		0.147	0.186	40	60
ARHGAP36_-_130192375.23-P1P2_292	ARHGAP36_-_130192375.23-P1P2	ARHGAP36	GCGGGTCATGGCGTGGAAAC	-3	rA:dA	0.053	(0.037, 0.069)		0.116	0.182	40	50
ARHGAP36_-_130192375.23-P1P2_295	ARHGAP36_-_130192375.23-P1P2	ARHGAP36	GCGGGTCATGGCGTGGAGAC	-3	rG:dA	0.141	(0.121, 0.161)		0.116	0.200	40	40
ARHGAP36_-_130192375.23-P1P2_298	ARHGAP36_-_130192375.23-P1P2	ARHGAP36	GCGGGTCATGGCGTGGACAC	-3	rC:dA	0.108	(0.091, 0.125)		0.116	0.225	30	60
ARHGAP36_-_130192375.23-P1P2_309	ARHGAP36_-_130192375.23-P1P2	ARHGAP36	GCGGGTCATGGCGTGGATGC	-2	rG:dT	0.310	(0.280, 0.340)		0.113	0.235	40	50
ARHGAP36_-_130192375.23-P1P2_312	ARHGAP36_-_130192375.23-P1P2	ARHGAP36	GCGGGTCATGGCGTGGATCC	-2	rC:dT	0.058	(0.041, 0.075)		0.113	0.209	30	30
ARHGAP36_-_130192375.23-P1P2_315	ARHGAP36_-_130192375.23-P1P2	ARHGAP36	GCGGGTCATGGCGTGGATTC	-2	rU:dT	0.045	(0.030, 0.060)		0.113	0.186	30	50
ARHGAP36_-_130192375.23-P1P2_317	ARHGAP36_-_130192375.23-P1P2	ARHGAP36	GCGGGTCATGGCGTGGATAA	-1	rA:dG	0.003	(-0.010, 0.017)		0.105	0.164	40	60
ARHGAP36_-_130192375.23-P1P2_320	ARHGAP36_-_130192375.23-P1P2	ARHGAP36	GCGGGTCATGGCGTGGATAG	-1	rG:dG	0.061	(0.049, 0.073)		0.105	0.212	40	60
ARHGAP36_-_130192375.23-P1P2_325	ARHGAP36_-_130192375.23-P1P2	ARHGAP36	GCGGGTCATGGCGTGGATAT	-1	rU:dG	0.012	(-0.002, 0.026)		0.105	0.192	30	50
ARHGAP39_+_145911177.23-P1P2	ARHGAP39_+_145911177.23-P1P2	ARHGAP39	GCCGACAGCACGGGCTGCCG			1.000					40	40
ARHGAP39_+_145911177.23-P1P2_101	ARHGAP39_+_145911177.23-P1P2	ARHGAP39	GACGACAGCACGGGCTGCCG	-19	rA:dG	0.751	(0.722, 0.780)		0.260	0.164	30	40
ARHGAP39_+_145911177.23-P1P2_104	ARHGAP39_+_145911177.23-P1P2	ARHGAP39	GGCGACAGCACGGGCTGCCG	-19	rG:dG	0.719	(0.684, 0.754)		0.260	0.212	30	30
ARHGAP39_+_145911177.23-P1P2_109	ARHGAP39_+_145911177.23-P1P2	ARHGAP39	GTCGACAGCACGGGCTGCCG	-19	rU:dG	0.649	(0.614, 0.683)		0.260	0.192	40	40
ARHGAP39_+_145911177.23-P1P2_113	ARHGAP39_+_145911177.23-P1P2	ARHGAP39	GCAGACAGCACGGGCTGCCG	-18	rA:dG	0.663	(0.635, 0.692)		0.218	0.164	30	50
ARHGAP39_+_145911177.23-P1P2_116	ARHGAP39_+_145911177.23-P1P2	ARHGAP39	GCGGACAGCACGGGCTGCCG	-18	rG:dG	0.716	(0.682, 0.751)		0.218	0.212	40	40
ARHGAP39_+_145911177.23-P1P2_121	ARHGAP39_+_145911177.23-P1P2	ARHGAP39	GCTGACAGCACGGGCTGCCG	-18	rU:dG	0.615	(0.586, 0.644)		0.218	0.192	40	50
ARHGAP39_+_145911177.23-P1P2_126	ARHGAP39_+_145911177.23-P1P2	ARHGAP39	GCCAACAGCACGGGCTGCCG	-17	rA:dC	0.472	(0.442, 0.502)		0.274	0.201	30	30
ARHGAP39_+_145911177.23-P1P2_131	ARHGAP39_+_145911177.23-P1P2	ARHGAP39	GCCCACAGCACGGGCTGCCG	-17	rC:dC	0.524	(0.490, 0.558)		0.274	0.165	30	40
ARHGAP39_+_145911177.23-P1P2_134	ARHGAP39_+_145911177.23-P1P2	ARHGAP39	GCCTACAGCACGGGCTGCCG	-17	rU:dC	0.476	(0.441, 0.511)		0.274	0.165	40	40
ARHGAP39_+_145911177.23-P1P2_141	ARHGAP39_+_145911177.23-P1P2	ARHGAP39	GCCGGCAGCACGGGCTGCCG	-16	rG:dT	0.787	(0.754, 0.821)		0.261	0.235	40	40
ARHGAP39_+_145911177.23-P1P2_144	ARHGAP39_+_145911177.23-P1P2	ARHGAP39	GCCGCCAGCACGGGCTGCCG	-16	rC:dT	0.590	(0.552, 0.627)		0.261	0.209	30	30
ARHGAP39_+_145911177.23-P1P2_147	ARHGAP39_+_145911177.23-P1P2	ARHGAP39	GCCGTCAGCACGGGCTGCCG	-16	rU:dT	0.566	(0.533, 0.599)		0.261	0.186	40	40
ARHGAP39_+_145911177.23-P1P2_149	ARHGAP39_+_145911177.23-P1P2	ARHGAP39	GCCGAAAGCACGGGCTGCCG	-15	rA:dG	0.405	(0.372, 0.437)		0.223	0.164	40	40
ARHGAP39_+_145911177.23-P1P2_152	ARHGAP39_+_145911177.23-P1P2	ARHGAP39	GCCGAGAGCACGGGCTGCCG	-15	rG:dG	0.574	(0.537, 0.610)		0.223	0.212	30	30
ARHGAP39_+_145911177.23-P1P2_157	ARHGAP39_+_145911177.23-P1P2	ARHGAP39	GCCGATAGCACGGGCTGCCG	-15	rU:dG	0.617	(0.592, 0.643)		0.223	0.192	30	40
ARHGAP39_+_145911177.23-P1P2_165	ARHGAP39_+_145911177.23-P1P2	ARHGAP39	GCCGACGGCACGGGCTGCCG	-14	rG:dT	0.791	(0.765, 0.818)		0.256	0.235	40	40
ARHGAP39_+_145911177.23-P1P2_168	ARHGAP39_+_145911177.23-P1P2	ARHGAP39	GCCGACCGCACGGGCTGCCG	-14	rC:dT	0.566	(0.538, 0.595)		0.256	0.209	40	40
ARHGAP39_+_145911177.23-P1P2_171	ARHGAP39_+_145911177.23-P1P2	ARHGAP39	GCCGACTGCACGGGCTGCCG	-14	rU:dT	0.607	(0.579, 0.634)		0.256	0.186	40	40
ARHGAP39_+_145911177.23-P1P2_174	ARHGAP39_+_145911177.23-P1P2	ARHGAP39	GCCGACAACACGGGCTGCCG	-13	rA:dC	0.330	(0.291, 0.369)		0.259	0.201	40	40
ARHGAP39_+_145911177.23-P1P2_179	ARHGAP39_+_145911177.23-P1P2	ARHGAP39	GCCGACACCACGGGCTGCCG	-13	rC:dC	0.246	(0.224, 0.268)		0.259	0.165	30	30
ARHGAP39_+_145911177.23-P1P2_182	ARHGAP39_+_145911177.23-P1P2	ARHGAP39	GCCGACATCACGGGCTGCCG	-13	rU:dC	0.313	(0.286, 0.340)		0.259	0.165	40	40
ARHGAP39_+_145911177.23-P1P2_185	ARHGAP39_+_145911177.23-P1P2	ARHGAP39	GCCGACAGAACGGGCTGCCG	-12	rA:dG	0.332	(0.308, 0.356)		0.259	0.164	30	40
ARHGAP39_+_145911177.23-P1P2_188	ARHGAP39_+_145911177.23-P1P2	ARHGAP39	GCCGACAGGACGGGCTGCCG	-12	rG:dG	0.526	(0.502, 0.549)		0.259	0.212	40	40
ARHGAP39_+_145911177.23-P1P2_193	ARHGAP39_+_145911177.23-P1P2	ARHGAP39	GCCGACAGTACGGGCTGCCG	-12	rU:dG	0.519	(0.491, 0.547)		0.259	0.192	50	50
ARHGAP39_+_145911177.23-P1P2_201	ARHGAP39_+_145911177.23-P1P2	ARHGAP39	GCCGACAGCGCGGGCTGCCG	-11	rG:dT	0.613	(0.591, 0.635)		0.242	0.235	30	30
ARHGAP39_+_145911177.23-P1P2_204	ARHGAP39_+_145911177.23-P1P2	ARHGAP39	GCCGACAGCCCGGGCTGCCG	-11	rC:dT	0.237	(0.222, 0.253)		0.242	0.209	30	30
ARHGAP39_+_145911177.23-P1P2_207	ARHGAP39_+_145911177.23-P1P2	ARHGAP39	GCCGACAGCTCGGGCTGCCG	-11	rU:dT	0.290	(0.268, 0.312)		0.242	0.186	30	30
ARHGAP39_+_145911177.23-P1P2_209	ARHGAP39_+_145911177.23-P1P2	ARHGAP39	GCCGACAGCAAGGGCTGCCG	-10	rA:dG	0.148	(0.127, 0.169)		0.204	0.164	40	40
ARHGAP39_+_145911177.23-P1P2_212	ARHGAP39_+_145911177.23-P1P2	ARHGAP39	GCCGACAGCAGGGGCTGCCG	-10	rG:dG	0.384	(0.357, 0.410)		0.204	0.212	30	40
ARHGAP39_+_145911177.23-P1P2_217	ARHGAP39_+_145911177.23-P1P2	ARHGAP39	GCCGACAGCATGGGCTGCCG	-10	rU:dG	0.380	(0.350, 0.409)		0.204	0.192	30	30
ARHGAP39_+_145911177.23-P1P2_222	ARHGAP39_+_145911177.23-P1P2	ARHGAP39	GCCGACAGCACAGGCTGCCG	-9	rA:dC	0.076	(0.065, 0.087)		0.191	0.201	30	30
ARHGAP39_+_145911177.23-P1P2_227	ARHGAP39_+_145911177.23-P1P2	ARHGAP39	GCCGACAGCACCGGCTGCCG	-9	rC:dC	0.059	(0.050, 0.068)		0.191	0.165	40	40
ARHGAP39_+_145911177.23-P1P2_230	ARHGAP39_+_145911177.23-P1P2	ARHGAP39	GCCGACAGCACTGGCTGCCG	-9	rU:dC	0.056	(0.047, 0.065)		0.191	0.165	20	40
ARHGAP39_+_145911177.23-P1P2_234	ARHGAP39_+_145911177.23-P1P2	ARHGAP39	GCCGACAGCACGAGCTGCCG	-8	rA:dC	0.057	(0.044, 0.070)		0.181	0.201	30	40
ARHGAP39_+_145911177.23-P1P2_239	ARHGAP39_+_145911177.23-P1P2	ARHGAP39	GCCGACAGCACGCGCTGCCG	-8	rC:dC	0.030	(0.018, 0.041)		0.181	0.165	40	40
ARHGAP39_+_145911177.23-P1P2_242	ARHGAP39_+_145911177.23-P1P2	ARHGAP39	GCCGACAGCACGTGCTGCCG	-8	rU:dC	0.027	(0.015, 0.039)		0.181	0.165	40	50
ARHGAP39_+_145911177.23-P1P2_246	ARHGAP39_+_145911177.23-P1P2	ARHGAP39	GCCGACAGCACGGACTGCCG	-7	rA:dC	0.085	(0.068, 0.103)		0.120	0.201	40	40
ARHGAP39_+_145911177.23-P1P2_251	ARHGAP39_+_145911177.23-P1P2	ARHGAP39	GCCGACAGCACGGCCTGCCG	-7	rC:dC	0.041	(0.031, 0.051)		0.120	0.165	40	40
ARHGAP39_+_145911177.23-P1P2_254	ARHGAP39_+_145911177.23-P1P2	ARHGAP39	GCCGACAGCACGGTCTGCCG	-7	rU:dC	0.027	(0.015, 0.039)		0.120	0.165	50	50
ARHGAP39_+_145911177.23-P1P2_257	ARHGAP39_+_145911177.23-P1P2	ARHGAP39	GCCGACAGCACGGGATGCCG	-6	rA:dG	0.051	(0.036, 0.066)		0.139	0.164	30	30
ARHGAP39_+_145911177.23-P1P2_260	ARHGAP39_+_145911177.23-P1P2	ARHGAP39	GCCGACAGCACGGGGTGCCG	-6	rG:dG	0.077	(0.066, 0.089)		0.139	0.212	30	40
ARHGAP39_+_145911177.23-P1P2_265	ARHGAP39_+_145911177.23-P1P2	ARHGAP39	GCCGACAGCACGGGTTGCCG	-6	rU:dG	0.060	(0.044, 0.077)		0.139	0.192	50	50
ARHGAP39_+_145911177.23-P1P2_268	ARHGAP39_+_145911177.23-P1P2	ARHGAP39	GCCGACAGCACGGGCAGCCG	-5	rA:dA	0.118	(0.102, 0.135)		0.130	0.182	30	40
ARHGAP39_+_145911177.23-P1P2_271	ARHGAP39_+_145911177.23-P1P2	ARHGAP39	GCCGACAGCACGGGCGGCCG	-5	rG:dA	0.142	(0.128, 0.155)		0.130	0.200	40	40
ARHGAP39_+_145911177.23-P1P2_274	ARHGAP39_+_145911177.23-P1P2	ARHGAP39	GCCGACAGCACGGGCCGCCG	-5	rC:dA	0.165	(0.145, 0.185)		0.130	0.225	40	40
ARHGAP39_+_145911177.23-P1P2_282	ARHGAP39_+_145911177.23-P1P2	ARHGAP39	GCCGACAGCACGGGCTACCG	-4	rA:dC	0.077	(0.064, 0.090)		0.147	0.201	40	50
ARHGAP39_+_145911177.23-P1P2_287	ARHGAP39_+_145911177.23-P1P2	ARHGAP39	GCCGACAGCACGGGCTCCCG	-4	rC:dC	0.042	(0.029, 0.056)		0.147	0.165	40	40
ARHGAP39_+_145911177.23-P1P2_290	ARHGAP39_+_145911177.23-P1P2	ARHGAP39	GCCGACAGCACGGGCTTCCG	-4	rU:dC	0.039	(0.025, 0.053)		0.147	0.165	30	50
ARHGAP39_+_145911177.23-P1P2_293	ARHGAP39_+_145911177.23-P1P2	ARHGAP39	GCCGACAGCACGGGCTGACG	-3	rA:dG	0.052	(0.039, 0.065)		0.116	0.164	30	30
ARHGAP39_+_145911177.23-P1P2_296	ARHGAP39_+_145911177.23-P1P2	ARHGAP39	GCCGACAGCACGGGCTGGCG	-3	rG:dG	0.109	(0.095, 0.123)		0.116	0.212	30	30
ARHGAP39_+_145911177.23-P1P2_301	ARHGAP39_+_145911177.23-P1P2	ARHGAP39	GCCGACAGCACGGGCTGTCG	-3	rU:dG	0.105	(0.090, 0.120)		0.116	0.192	30	30
ARHGAP39_+_145911177.23-P1P2_305	ARHGAP39_+_145911177.23-P1P2	ARHGAP39	GCCGACAGCACGGGCTGCAG	-2	rA:dG	0.058	(0.047, 0.069)		0.113	0.164	40	40
ARHGAP39_+_145911177.23-P1P2_308	ARHGAP39_+_145911177.23-P1P2	ARHGAP39	GCCGACAGCACGGGCTGCGG	-2	rG:dG	0.097	(0.086, 0.108)		0.113	0.212	30	30
ARHGAP39_+_145911177.23-P1P2_313	ARHGAP39_+_145911177.23-P1P2	ARHGAP39	GCCGACAGCACGGGCTGCTG	-2	rU:dG	0.093	(0.082, 0.104)		0.113	0.192	30	40
ARHGAP39_+_145911177.23-P1P2_318	ARHGAP39_+_145911177.23-P1P2	ARHGAP39	GCCGACAGCACGGGCTGCCA	-1	rA:dC	0.075	(0.064, 0.086)		0.105	0.201	40	40
ARHGAP39_+_145911177.23-P1P2_323	ARHGAP39_+_145911177.23-P1P2	ARHGAP39	GCCGACAGCACGGGCTGCCC	-1	rC:dC	0.062	(0.052, 0.072)		0.105	0.165	30	30
ARHGAP39_+_145911177.23-P1P2_326	ARHGAP39_+_145911177.23-P1P2	ARHGAP39	GCCGACAGCACGGGCTGCCT	-1	rU:dC	0.054	(0.045, 0.064)		0.105	0.165	30	40
ARHGAP39_+_145911186.23-P1P2	ARHGAP39_+_145911186.23-P1P2	ARHGAP39	GCGGAGGACGCCGACAGCAC			1.000					40	50
ARHGAP39_+_145911186.23-P1P2_101	ARHGAP39_+_145911186.23-P1P2	ARHGAP39	GAGGAGGACGCCGACAGCAC	-19	rA:dG	0.895	(0.859, 0.931)		0.260	0.164	40	40
ARHGAP39_+_145911186.23-P1P2_104	ARHGAP39_+_145911186.23-P1P2	ARHGAP39	GGGGAGGACGCCGACAGCAC	-19	rG:dG	0.829	(0.794, 0.865)		0.260	0.212	30	50
ARHGAP39_+_145911186.23-P1P2_109	ARHGAP39_+_145911186.23-P1P2	ARHGAP39	GTGGAGGACGCCGACAGCAC	-19	rU:dG	0.822	(0.785, 0.859)		0.260	0.192	40	40
ARHGAP39_+_145911186.23-P1P2_114	ARHGAP39_+_145911186.23-P1P2	ARHGAP39	GCAGAGGACGCCGACAGCAC	-18	rA:dC	0.752	(0.723, 0.780)		0.218	0.201	40	40
ARHGAP39_+_145911186.23-P1P2_119	ARHGAP39_+_145911186.23-P1P2	ARHGAP39	GCCGAGGACGCCGACAGCAC	-18	rC:dC	0.809	(0.778, 0.840)		0.218	0.165	40	50
ARHGAP39_+_145911186.23-P1P2_122	ARHGAP39_+_145911186.23-P1P2	ARHGAP39	GCTGAGGACGCCGACAGCAC	-18	rU:dC	0.738	(0.708, 0.768)		0.218	0.165	30	40
ARHGAP39_+_145911186.23-P1P2_126	ARHGAP39_+_145911186.23-P1P2	ARHGAP39	GCGAAGGACGCCGACAGCAC	-17	rA:dC	0.711	(0.675, 0.746)		0.274	0.201	50	50
ARHGAP39_+_145911186.23-P1P2_131	ARHGAP39_+_145911186.23-P1P2	ARHGAP39	GCGCAGGACGCCGACAGCAC	-17	rC:dC	0.701	(0.667, 0.734)		0.274	0.165	40	40
ARHGAP39_+_145911186.23-P1P2_134	ARHGAP39_+_145911186.23-P1P2	ARHGAP39	GCGTAGGACGCCGACAGCAC	-17	rU:dC	0.697	(0.661, 0.732)		0.274	0.165	50	50
ARHGAP39_+_145911186.23-P1P2_141	ARHGAP39_+_145911186.23-P1P2	ARHGAP39	GCGGGGGACGCCGACAGCAC	-16	rG:dT	0.994	(0.957, 1.030)		0.261	0.235	40	40
ARHGAP39_+_145911186.23-P1P2_144	ARHGAP39_+_145911186.23-P1P2	ARHGAP39	GCGGCGGACGCCGACAGCAC	-16	rC:dT	0.897	(0.863, 0.931)		0.261	0.209	50	50
ARHGAP39_+_145911186.23-P1P2_147	ARHGAP39_+_145911186.23-P1P2	ARHGAP39	GCGGTGGACGCCGACAGCAC	-16	rU:dT	0.852	(0.818, 0.887)		0.261	0.186	40	50
ARHGAP39_+_145911186.23-P1P2_150	ARHGAP39_+_145911186.23-P1P2	ARHGAP39	GCGGAAGACGCCGACAGCAC	-15	rA:dC	0.587	(0.543, 0.632)		0.223	0.201	40	40
ARHGAP39_+_145911186.23-P1P2_155	ARHGAP39_+_145911186.23-P1P2	ARHGAP39	GCGGACGACGCCGACAGCAC	-15	rC:dC	0.549	(0.497, 0.601)		0.223	0.165	40	40
ARHGAP39_+_145911186.23-P1P2_158	ARHGAP39_+_145911186.23-P1P2	ARHGAP39	GCGGATGACGCCGACAGCAC	-15	rU:dC	0.548	(0.498, 0.599)		0.223	0.165	50	50
ARHGAP39_+_145911186.23-P1P2_162	ARHGAP39_+_145911186.23-P1P2	ARHGAP39	GCGGAGAACGCCGACAGCAC	-14	rA:dC	0.641	(0.600, 0.682)		0.256	0.201	40	40
ARHGAP39_+_145911186.23-P1P2_167	ARHGAP39_+_145911186.23-P1P2	ARHGAP39	GCGGAGCACGCCGACAGCAC	-14	rC:dC	0.577	(0.522, 0.631)		0.256	0.165	40	40
ARHGAP39_+_145911186.23-P1P2_170	ARHGAP39_+_145911186.23-P1P2	ARHGAP39	GCGGAGTACGCCGACAGCAC	-14	rU:dC	0.636	(0.579, 0.692)		0.256	0.165	50	50
ARHGAP39_+_145911186.23-P1P2_177	ARHGAP39_+_145911186.23-P1P2	ARHGAP39	GCGGAGGGCGCCGACAGCAC	-13	rG:dT	0.945	(0.915, 0.976)		0.259	0.235	40	50
ARHGAP39_+_145911186.23-P1P2_180	ARHGAP39_+_145911186.23-P1P2	ARHGAP39	GCGGAGGCCGCCGACAGCAC	-13	rC:dT	0.698	(0.665, 0.731)		0.259	0.209	30	50
ARHGAP39_+_145911186.23-P1P2_183	ARHGAP39_+_145911186.23-P1P2	ARHGAP39	GCGGAGGTCGCCGACAGCAC	-13	rU:dT	0.798	(0.767, 0.829)		0.259	0.186	40	40
ARHGAP39_+_145911186.23-P1P2_185	ARHGAP39_+_145911186.23-P1P2	ARHGAP39	GCGGAGGAAGCCGACAGCAC	-12	rA:dG	0.562	(0.525, 0.598)		0.259	0.164	30	40
ARHGAP39_+_145911186.23-P1P2_188	ARHGAP39_+_145911186.23-P1P2	ARHGAP39	GCGGAGGAGGCCGACAGCAC	-12	rG:dG	0.767	(0.735, 0.798)		0.259	0.212	30	30
ARHGAP39_+_145911186.23-P1P2_193	ARHGAP39_+_145911186.23-P1P2	ARHGAP39	GCGGAGGATGCCGACAGCAC	-12	rU:dG	0.785	(0.758, 0.813)		0.259	0.192	30	50
ARHGAP39_+_145911186.23-P1P2_198	ARHGAP39_+_145911186.23-P1P2	ARHGAP39	GCGGAGGACACCGACAGCAC	-11	rA:dC	0.297	(0.263, 0.331)		0.242	0.201	30	30
ARHGAP39_+_145911186.23-P1P2_203	ARHGAP39_+_145911186.23-P1P2	ARHGAP39	GCGGAGGACCCCGACAGCAC	-11	rC:dC	0.127	(0.104, 0.151)		0.242	0.165	30	30
ARHGAP39_+_145911186.23-P1P2_206	ARHGAP39_+_145911186.23-P1P2	ARHGAP39	GCGGAGGACTCCGACAGCAC	-11	rU:dC	0.154	(0.131, 0.177)		0.242	0.165	40	50
ARHGAP39_+_145911186.23-P1P2_209	ARHGAP39_+_145911186.23-P1P2	ARHGAP39	GCGGAGGACGACGACAGCAC	-10	rA:dG	0.195	(0.162, 0.227)		0.204	0.164	40	40
ARHGAP39_+_145911186.23-P1P2_212	ARHGAP39_+_145911186.23-P1P2	ARHGAP39	GCGGAGGACGGCGACAGCAC	-10	rG:dG	0.454	(0.412, 0.495)		0.204	0.212	50	50
ARHGAP39_+_145911186.23-P1P2_217	ARHGAP39_+_145911186.23-P1P2	ARHGAP39	GCGGAGGACGTCGACAGCAC	-10	rU:dG	0.637	(0.599, 0.675)		0.204	0.192	50	60
ARHGAP39_+_145911186.23-P1P2_221	ARHGAP39_+_145911186.23-P1P2	ARHGAP39	GCGGAGGACGCAGACAGCAC	-9	rA:dG	0.068	(0.041, 0.096)		0.191	0.164	30	40
ARHGAP39_+_145911186.23-P1P2_224	ARHGAP39_+_145911186.23-P1P2	ARHGAP39	GCGGAGGACGCGGACAGCAC	-9	rG:dG	0.321	(0.286, 0.357)		0.191	0.212	40	40
ARHGAP39_+_145911186.23-P1P2_229	ARHGAP39_+_145911186.23-P1P2	ARHGAP39	GCGGAGGACGCTGACAGCAC	-9	rU:dG	0.569	(0.528, 0.609)		0.191	0.192	20	30
ARHGAP39_+_145911186.23-P1P2_234	ARHGAP39_+_145911186.23-P1P2	ARHGAP39	GCGGAGGACGCCAACAGCAC	-8	rA:dC	0.065	(0.048, 0.082)		0.181	0.201	30	50
ARHGAP39_+_145911186.23-P1P2_239	ARHGAP39_+_145911186.23-P1P2	ARHGAP39	GCGGAGGACGCCCACAGCAC	-8	rC:dC	0.046	(0.035, 0.057)		0.181	0.165	20	50
ARHGAP39_+_145911186.23-P1P2_242	ARHGAP39_+_145911186.23-P1P2	ARHGAP39	GCGGAGGACGCCTACAGCAC	-8	rU:dC	0.024	(0.011, 0.037)		0.181	0.165	40	50
ARHGAP39_+_145911186.23-P1P2_249	ARHGAP39_+_145911186.23-P1P2	ARHGAP39	GCGGAGGACGCCGGCAGCAC	-7	rG:dT	0.344	(0.322, 0.367)		0.120	0.235	30	40
ARHGAP39_+_145911186.23-P1P2_252	ARHGAP39_+_145911186.23-P1P2	ARHGAP39	GCGGAGGACGCCGCCAGCAC	-7	rC:dT	0.060	(0.043, 0.077)		0.120	0.209	40	40
ARHGAP39_+_145911186.23-P1P2_255	ARHGAP39_+_145911186.23-P1P2	ARHGAP39	GCGGAGGACGCCGTCAGCAC	-7	rU:dT	0.045	(0.024, 0.066)		0.120	0.186	40	50
ARHGAP39_+_145911186.23-P1P2_257	ARHGAP39_+_145911186.23-P1P2	ARHGAP39	GCGGAGGACGCCGAAAGCAC	-6	rA:dG	0.003	(-0.012, 0.018)		0.139	0.164	40	50
ARHGAP39_+_145911186.23-P1P2_260	ARHGAP39_+_145911186.23-P1P2	ARHGAP39	GCGGAGGACGCCGAGAGCAC	-6	rG:dG	0.027	(0.016, 0.039)		0.139	0.212	30	40
ARHGAP39_+_145911186.23-P1P2_265	ARHGAP39_+_145911186.23-P1P2	ARHGAP39	GCGGAGGACGCCGATAGCAC	-6	rU:dG	0.031	(0.014, 0.048)		0.139	0.192	50	50
ARHGAP39_+_145911186.23-P1P2_273	ARHGAP39_+_145911186.23-P1P2	ARHGAP39	GCGGAGGACGCCGACGGCAC	-5	rG:dT	0.403	(0.382, 0.424)		0.130	0.235	40	40
ARHGAP39_+_145911186.23-P1P2_276	ARHGAP39_+_145911186.23-P1P2	ARHGAP39	GCGGAGGACGCCGACCGCAC	-5	rC:dT	0.145	(0.119, 0.171)		0.130	0.209	40	40
ARHGAP39_+_145911186.23-P1P2_279	ARHGAP39_+_145911186.23-P1P2	ARHGAP39	GCGGAGGACGCCGACTGCAC	-5	rU:dT	0.077	(0.057, 0.097)		0.130	0.186	40	40
ARHGAP39_+_145911186.23-P1P2_282	ARHGAP39_+_145911186.23-P1P2	ARHGAP39	GCGGAGGACGCCGACAACAC	-4	rA:dC	0.035	(0.017, 0.052)		0.147	0.201	30	30
ARHGAP39_+_145911186.23-P1P2_287	ARHGAP39_+_145911186.23-P1P2	ARHGAP39	GCGGAGGACGCCGACACCAC	-4	rC:dC	0.002	(-0.012, 0.016)		0.147	0.165	50	60
ARHGAP39_+_145911186.23-P1P2_290	ARHGAP39_+_145911186.23-P1P2	ARHGAP39	GCGGAGGACGCCGACATCAC	-4	rU:dC	0.003	(-0.012, 0.018)		0.147	0.165	30	50
ARHGAP39_+_145911186.23-P1P2_293	ARHGAP39_+_145911186.23-P1P2	ARHGAP39	GCGGAGGACGCCGACAGAAC	-3	rA:dG	0.034	(0.014, 0.054)		0.116	0.164	60	60
ARHGAP39_+_145911186.23-P1P2_296	ARHGAP39_+_145911186.23-P1P2	ARHGAP39	GCGGAGGACGCCGACAGGAC	-3	rG:dG	0.130	(0.110, 0.150)		0.116	0.212	30	30
ARHGAP39_+_145911186.23-P1P2_301	ARHGAP39_+_145911186.23-P1P2	ARHGAP39	GCGGAGGACGCCGACAGTAC	-3	rU:dG	0.091	(0.070, 0.113)		0.116	0.192	40	50
ARHGAP39_+_145911186.23-P1P2_309	ARHGAP39_+_145911186.23-P1P2	ARHGAP39	GCGGAGGACGCCGACAGCGC	-2	rG:dT	0.359	(0.334, 0.384)		0.113	0.235	30	60
ARHGAP39_+_145911186.23-P1P2_312	ARHGAP39_+_145911186.23-P1P2	ARHGAP39	GCGGAGGACGCCGACAGCCC	-2	rC:dT	0.075	(0.055, 0.095)		0.113	0.209	40	50
ARHGAP39_+_145911186.23-P1P2_315	ARHGAP39_+_145911186.23-P1P2	ARHGAP39	GCGGAGGACGCCGACAGCTC	-2	rU:dT	0.068	(0.047, 0.089)		0.113	0.186	40	40
ARHGAP39_+_145911186.23-P1P2_317	ARHGAP39_+_145911186.23-P1P2	ARHGAP39	GCGGAGGACGCCGACAGCAA	-1	rA:dG	0.011	(-0.006, 0.028)		0.105	0.164	40	60
ARHGAP39_+_145911186.23-P1P2_320	ARHGAP39_+_145911186.23-P1P2	ARHGAP39	GCGGAGGACGCCGACAGCAG	-1	rG:dG	0.080	(0.063, 0.097)		0.105	0.212	30	30
ARHGAP39_+_145911186.23-P1P2_325	ARHGAP39_+_145911186.23-P1P2	ARHGAP39	GCGGAGGACGCCGACAGCAT	-1	rU:dG	0.033	(0.014, 0.053)		0.105	0.192	40	40
ARHGAP39_+_145911214.23-P1P2	ARHGAP39_+_145911214.23-P1P2	ARHGAP39	GCCGCCGCGCACTGGGCCGG			1.000					40	40
ARHGAP39_+_145911214.23-P1P2_101	ARHGAP39_+_145911214.23-P1P2	ARHGAP39	GACGCCGCGCACTGGGCCGG	-19	rA:dG	0.792	(0.753, 0.831)		0.260	0.164	30	30
ARHGAP39_+_145911214.23-P1P2_104	ARHGAP39_+_145911214.23-P1P2	ARHGAP39	GGCGCCGCGCACTGGGCCGG	-19	rG:dG	0.752	(0.717, 0.786)		0.260	0.212	30	30
ARHGAP39_+_145911214.23-P1P2_109	ARHGAP39_+_145911214.23-P1P2	ARHGAP39	GTCGCCGCGCACTGGGCCGG	-19	rU:dG	0.712	(0.677, 0.747)		0.260	0.192	40	40
ARHGAP39_+_145911214.23-P1P2_113	ARHGAP39_+_145911214.23-P1P2	ARHGAP39	GCAGCCGCGCACTGGGCCGG	-18	rA:dG	0.754	(0.722, 0.786)		0.218	0.164	30	40
ARHGAP39_+_145911214.23-P1P2_116	ARHGAP39_+_145911214.23-P1P2	ARHGAP39	GCGGCCGCGCACTGGGCCGG	-18	rG:dG	0.775	(0.742, 0.807)		0.218	0.212	30	30
ARHGAP39_+_145911214.23-P1P2_121	ARHGAP39_+_145911214.23-P1P2	ARHGAP39	GCTGCCGCGCACTGGGCCGG	-18	rU:dG	0.699	(0.667, 0.731)		0.218	0.192	30	30
ARHGAP39_+_145911214.23-P1P2_126	ARHGAP39_+_145911214.23-P1P2	ARHGAP39	GCCACCGCGCACTGGGCCGG	-17	rA:dC	0.637	(0.600, 0.674)		0.274	0.201	30	30
ARHGAP39_+_145911214.23-P1P2_131	ARHGAP39_+_145911214.23-P1P2	ARHGAP39	GCCCCCGCGCACTGGGCCGG	-17	rC:dC	0.640	(0.600, 0.680)		0.274	0.165	30	30
ARHGAP39_+_145911214.23-P1P2_134	ARHGAP39_+_145911214.23-P1P2	ARHGAP39	GCCTCCGCGCACTGGGCCGG	-17	rU:dC	0.597	(0.558, 0.637)		0.274	0.165	30	40
ARHGAP39_+_145911214.23-P1P2_137	ARHGAP39_+_145911214.23-P1P2	ARHGAP39	GCCGACGCGCACTGGGCCGG	-16	rA:dG	0.597	(0.561, 0.634)		0.261	0.164	40	40
ARHGAP39_+_145911214.23-P1P2_140	ARHGAP39_+_145911214.23-P1P2	ARHGAP39	GCCGGCGCGCACTGGGCCGG	-16	rG:dG	0.625	(0.585, 0.665)		0.261	0.212	30	30
ARHGAP39_+_145911214.23-P1P2_145	ARHGAP39_+_145911214.23-P1P2	ARHGAP39	GCCGTCGCGCACTGGGCCGG	-16	rU:dG	0.712	(0.673, 0.750)		0.261	0.192	30	30
ARHGAP39_+_145911214.23-P1P2_149	ARHGAP39_+_145911214.23-P1P2	ARHGAP39	GCCGCAGCGCACTGGGCCGG	-15	rA:dG	0.655	(0.614, 0.695)		0.223	0.164	30	30
ARHGAP39_+_145911214.23-P1P2_152	ARHGAP39_+_145911214.23-P1P2	ARHGAP39	GCCGCGGCGCACTGGGCCGG	-15	rG:dG	0.751	(0.717, 0.785)		0.223	0.212	30	30
ARHGAP39_+_145911214.23-P1P2_157	ARHGAP39_+_145911214.23-P1P2	ARHGAP39	GCCGCTGCGCACTGGGCCGG	-15	rU:dG	0.851	(0.816, 0.887)		0.223	0.192	30	40
ARHGAP39_+_145911214.23-P1P2_162	ARHGAP39_+_145911214.23-P1P2	ARHGAP39	GCCGCCACGCACTGGGCCGG	-14	rA:dC	0.660	(0.617, 0.704)		0.256	0.201	40	50
ARHGAP39_+_145911214.23-P1P2_167	ARHGAP39_+_145911214.23-P1P2	ARHGAP39	GCCGCCCCGCACTGGGCCGG	-14	rC:dC	0.513	(0.460, 0.566)		0.256	0.165	30	50
ARHGAP39_+_145911214.23-P1P2_170	ARHGAP39_+_145911214.23-P1P2	ARHGAP39	GCCGCCTCGCACTGGGCCGG	-14	rU:dC	0.610	(0.559, 0.661)		0.256	0.165	30	50
ARHGAP39_+_145911214.23-P1P2_173	ARHGAP39_+_145911214.23-P1P2	ARHGAP39	GCCGCCGAGCACTGGGCCGG	-13	rA:dG	0.662	(0.628, 0.696)		0.259	0.164	40	40
ARHGAP39_+_145911214.23-P1P2_176	ARHGAP39_+_145911214.23-P1P2	ARHGAP39	GCCGCCGGGCACTGGGCCGG	-13	rG:dG	0.725	(0.702, 0.749)		0.259	0.212	30	30
ARHGAP39_+_145911214.23-P1P2_181	ARHGAP39_+_145911214.23-P1P2	ARHGAP39	GCCGCCGTGCACTGGGCCGG	-13	rU:dG	0.763	(0.735, 0.791)		0.259	0.192	40	40
ARHGAP39_+_145911214.23-P1P2_186	ARHGAP39_+_145911214.23-P1P2	ARHGAP39	GCCGCCGCACACTGGGCCGG	-12	rA:dC	0.497	(0.459, 0.535)		0.259	0.201	20	40
ARHGAP39_+_145911214.23-P1P2_191	ARHGAP39_+_145911214.23-P1P2	ARHGAP39	GCCGCCGCCCACTGGGCCGG	-12	rC:dC	0.255	(0.225, 0.284)		0.259	0.165	30	40
ARHGAP39_+_145911214.23-P1P2_194	ARHGAP39_+_145911214.23-P1P2	ARHGAP39	GCCGCCGCTCACTGGGCCGG	-12	rU:dC	0.416	(0.369, 0.463)		0.259	0.165	40	40
ARHGAP39_+_145911214.23-P1P2_197	ARHGAP39_+_145911214.23-P1P2	ARHGAP39	GCCGCCGCGAACTGGGCCGG	-11	rA:dG	0.493	(0.459, 0.528)		0.242	0.164	30	30
ARHGAP39_+_145911214.23-P1P2_200	ARHGAP39_+_145911214.23-P1P2	ARHGAP39	GCCGCCGCGGACTGGGCCGG	-11	rG:dG	0.641	(0.613, 0.668)		0.242	0.212	40	40
ARHGAP39_+_145911214.23-P1P2_205	ARHGAP39_+_145911214.23-P1P2	ARHGAP39	GCCGCCGCGTACTGGGCCGG	-11	rU:dG	0.704	(0.674, 0.734)		0.242	0.192	30	30
ARHGAP39_+_145911214.23-P1P2_213	ARHGAP39_+_145911214.23-P1P2	ARHGAP39	GCCGCCGCGCGCTGGGCCGG	-10	rG:dT	0.714	(0.689, 0.739)		0.204	0.235	20	20
ARHGAP39_+_145911214.23-P1P2_216	ARHGAP39_+_145911214.23-P1P2	ARHGAP39	GCCGCCGCGCCCTGGGCCGG	-10	rC:dT	0.378	(0.346, 0.409)		0.204	0.209	20	20
ARHGAP39_+_145911214.23-P1P2_219	ARHGAP39_+_145911214.23-P1P2	ARHGAP39	GCCGCCGCGCTCTGGGCCGG	-10	rU:dT	0.419	(0.386, 0.452)		0.204	0.186	20	20
ARHGAP39_+_145911214.23-P1P2_221	ARHGAP39_+_145911214.23-P1P2	ARHGAP39	GCCGCCGCGCAATGGGCCGG	-9	rA:dG	0.147	(0.124, 0.170)		0.191	0.164	30	30
ARHGAP39_+_145911214.23-P1P2_224	ARHGAP39_+_145911214.23-P1P2	ARHGAP39	GCCGCCGCGCAGTGGGCCGG	-9	rG:dG	0.449	(0.408, 0.490)		0.191	0.212	30	30
ARHGAP39_+_145911214.23-P1P2_229	ARHGAP39_+_145911214.23-P1P2	ARHGAP39	GCCGCCGCGCATTGGGCCGG	-9	rU:dG	0.568	(0.536, 0.601)		0.191	0.192	50	50
ARHGAP39_+_145911214.23-P1P2_232	ARHGAP39_+_145911214.23-P1P2	ARHGAP39	GCCGCCGCGCACAGGGCCGG	-8	rA:dA	0.205	(0.176, 0.234)		0.181	0.182	30	40
ARHGAP39_+_145911214.23-P1P2_235	ARHGAP39_+_145911214.23-P1P2	ARHGAP39	GCCGCCGCGCACGGGGCCGG	-8	rG:dA	0.329	(0.300, 0.358)		0.181	0.200	30	30
ARHGAP39_+_145911214.23-P1P2_238	ARHGAP39_+_145911214.23-P1P2	ARHGAP39	GCCGCCGCGCACCGGGCCGG	-8	rC:dA	0.381	(0.346, 0.415)		0.181	0.225	20	20
ARHGAP39_+_145911214.23-P1P2_246	ARHGAP39_+_145911214.23-P1P2	ARHGAP39	GCCGCCGCGCACTAGGCCGG	-7	rA:dC	0.147	(0.125, 0.169)		0.120	0.201	40	50
ARHGAP39_+_145911214.23-P1P2_251	ARHGAP39_+_145911214.23-P1P2	ARHGAP39	GCCGCCGCGCACTCGGCCGG	-7	rC:dC	0.038	(0.028, 0.048)		0.120	0.165	30	40
ARHGAP39_+_145911214.23-P1P2_254	ARHGAP39_+_145911214.23-P1P2	ARHGAP39	GCCGCCGCGCACTTGGCCGG	-7	rU:dC	0.042	(0.028, 0.056)		0.120	0.165	40	50
ARHGAP39_+_145911214.23-P1P2_258	ARHGAP39_+_145911214.23-P1P2	ARHGAP39	GCCGCCGCGCACTGAGCCGG	-6	rA:dC	0.182	(0.158, 0.207)		0.139	0.201	30	40
ARHGAP39_+_145911214.23-P1P2_263	ARHGAP39_+_145911214.23-P1P2	ARHGAP39	GCCGCCGCGCACTGCGCCGG	-6	rC:dC	0.047	(0.034, 0.059)		0.139	0.165	30	30
ARHGAP39_+_145911214.23-P1P2_266	ARHGAP39_+_145911214.23-P1P2	ARHGAP39	GCCGCCGCGCACTGTGCCGG	-6	rU:dC	0.061	(0.047, 0.075)		0.139	0.165	40	50
ARHGAP39_+_145911214.23-P1P2_270	ARHGAP39_+_145911214.23-P1P2	ARHGAP39	GCCGCCGCGCACTGGACCGG	-5	rA:dC	0.131	(0.109, 0.152)		0.130	0.201	40	40
ARHGAP39_+_145911214.23-P1P2_275	ARHGAP39_+_145911214.23-P1P2	ARHGAP39	GCCGCCGCGCACTGGCCCGG	-5	rC:dC	0.034	(0.021, 0.047)		0.130	0.165	40	40
ARHGAP39_+_145911214.23-P1P2_278	ARHGAP39_+_145911214.23-P1P2	ARHGAP39	GCCGCCGCGCACTGGTCCGG	-5	rU:dC	0.038	(0.022, 0.054)		0.130	0.165	40	50
ARHGAP39_+_145911214.23-P1P2_281	ARHGAP39_+_145911214.23-P1P2	ARHGAP39	GCCGCCGCGCACTGGGACGG	-4	rA:dG	0.181	(0.156, 0.205)		0.147	0.164	30	40
ARHGAP39_+_145911214.23-P1P2_284	ARHGAP39_+_145911214.23-P1P2	ARHGAP39	GCCGCCGCGCACTGGGGCGG	-4	rG:dG	0.309	(0.284, 0.334)		0.147	0.212	30	30
ARHGAP39_+_145911214.23-P1P2_289	ARHGAP39_+_145911214.23-P1P2	ARHGAP39	GCCGCCGCGCACTGGGTCGG	-4	rU:dG	0.226	(0.202, 0.250)		0.147	0.192	30	40
ARHGAP39_+_145911214.23-P1P2_293	ARHGAP39_+_145911214.23-P1P2	ARHGAP39	GCCGCCGCGCACTGGGCAGG	-3	rA:dG	0.070	(0.050, 0.090)		0.116	0.164	30	30
ARHGAP39_+_145911214.23-P1P2_296	ARHGAP39_+_145911214.23-P1P2	ARHGAP39	GCCGCCGCGCACTGGGCGGG	-3	rG:dG	0.151	(0.129, 0.172)		0.116	0.212	30	30
ARHGAP39_+_145911214.23-P1P2_301	ARHGAP39_+_145911214.23-P1P2	ARHGAP39	GCCGCCGCGCACTGGGCTGG	-3	rU:dG	0.137	(0.117, 0.157)		0.116	0.192	30	40
ARHGAP39_+_145911214.23-P1P2_306	ARHGAP39_+_145911214.23-P1P2	ARHGAP39	GCCGCCGCGCACTGGGCCAG	-2	rA:dC	0.075	(0.060, 0.090)		0.113	0.201	30	30
ARHGAP39_+_145911214.23-P1P2_311	ARHGAP39_+_145911214.23-P1P2	ARHGAP39	GCCGCCGCGCACTGGGCCCG	-2	rC:dC	0.046	(0.035, 0.058)		0.113	0.165	30	30
ARHGAP39_+_145911214.23-P1P2_314	ARHGAP39_+_145911214.23-P1P2	ARHGAP39	GCCGCCGCGCACTGGGCCTG	-2	rU:dC	0.045	(0.034, 0.057)		0.113	0.165	30	30
ARHGAP39_+_145911214.23-P1P2_318	ARHGAP39_+_145911214.23-P1P2	ARHGAP39	GCCGCCGCGCACTGGGCCGA	-1	rA:dC	0.073	(0.056, 0.090)		0.105	0.201	30	30
ARHGAP39_+_145911214.23-P1P2_323	ARHGAP39_+_145911214.23-P1P2	ARHGAP39	GCCGCCGCGCACTGGGCCGC	-1	rC:dC	0.046	(0.036, 0.056)		0.105	0.165	40	40
ARHGAP39_+_145911214.23-P1P2_326	ARHGAP39_+_145911214.23-P1P2	ARHGAP39	GCCGCCGCGCACTGGGCCGT	-1	rU:dC	0.046	(0.036, 0.057)		0.105	0.165	40	40
ARHGAP39_+_145911217.23-P1P2	ARHGAP39_+_145911217.23-P1P2	ARHGAP39	GCGGCCGCCGCGCACTGGGC			1.000					30	40
ARHGAP39_+_145911217.23-P1P2_101	ARHGAP39_+_145911217.23-P1P2	ARHGAP39	GAGGCCGCCGCGCACTGGGC	-19	rA:dG	0.681	(0.646, 0.716)		0.260	0.164	40	50
ARHGAP39_+_145911217.23-P1P2_104	ARHGAP39_+_145911217.23-P1P2	ARHGAP39	GGGGCCGCCGCGCACTGGGC	-19	rG:dG	0.640	(0.609, 0.671)		0.260	0.212	30	40
ARHGAP39_+_145911217.23-P1P2_109	ARHGAP39_+_145911217.23-P1P2	ARHGAP39	GTGGCCGCCGCGCACTGGGC	-19	rU:dG	0.584	(0.556, 0.612)		0.260	0.192	40	50
ARHGAP39_+_145911217.23-P1P2_114	ARHGAP39_+_145911217.23-P1P2	ARHGAP39	GCAGCCGCCGCGCACTGGGC	-18	rA:dC	0.508	(0.474, 0.541)		0.218	0.201	40	40
ARHGAP39_+_145911217.23-P1P2_119	ARHGAP39_+_145911217.23-P1P2	ARHGAP39	GCCGCCGCCGCGCACTGGGC	-18	rC:dC	0.529	(0.496, 0.563)		0.218	0.165	30	30
ARHGAP39_+_145911217.23-P1P2_122	ARHGAP39_+_145911217.23-P1P2	ARHGAP39	GCTGCCGCCGCGCACTGGGC	-18	rU:dC	0.507	(0.476, 0.538)		0.218	0.165	30	30
ARHGAP39_+_145911217.23-P1P2_126	ARHGAP39_+_145911217.23-P1P2	ARHGAP39	GCGACCGCCGCGCACTGGGC	-17	rA:dC	0.418	(0.384, 0.452)		0.274	0.201	40	40
ARHGAP39_+_145911217.23-P1P2_131	ARHGAP39_+_145911217.23-P1P2	ARHGAP39	GCGCCCGCCGCGCACTGGGC	-17	rC:dC	0.412	(0.382, 0.442)		0.274	0.165	40	40
ARHGAP39_+_145911217.23-P1P2_134	ARHGAP39_+_145911217.23-P1P2	ARHGAP39	GCGTCCGCCGCGCACTGGGC	-17	rU:dC	0.385	(0.355, 0.416)		0.274	0.165	40	50
ARHGAP39_+_145911217.23-P1P2_137	ARHGAP39_+_145911217.23-P1P2	ARHGAP39	GCGGACGCCGCGCACTGGGC	-16	rA:dG	0.396	(0.367, 0.425)		0.261	0.164	40	40
ARHGAP39_+_145911217.23-P1P2_140	ARHGAP39_+_145911217.23-P1P2	ARHGAP39	GCGGGCGCCGCGCACTGGGC	-16	rG:dG	0.429	(0.395, 0.463)		0.261	0.212	30	30
ARHGAP39_+_145911217.23-P1P2_145	ARHGAP39_+_145911217.23-P1P2	ARHGAP39	GCGGTCGCCGCGCACTGGGC	-16	rU:dG	0.485	(0.448, 0.522)		0.261	0.192	40	40
ARHGAP39_+_145911217.23-P1P2_149	ARHGAP39_+_145911217.23-P1P2	ARHGAP39	GCGGCAGCCGCGCACTGGGC	-15	rA:dG	0.425	(0.391, 0.459)		0.223	0.164	30	40
ARHGAP39_+_145911217.23-P1P2_152	ARHGAP39_+_145911217.23-P1P2	ARHGAP39	GCGGCGGCCGCGCACTGGGC	-15	rG:dG	0.535	(0.496, 0.574)		0.223	0.212	20	30
ARHGAP39_+_145911217.23-P1P2_157	ARHGAP39_+_145911217.23-P1P2	ARHGAP39	GCGGCTGCCGCGCACTGGGC	-15	rU:dG	0.594	(0.552, 0.636)		0.223	0.192	30	40
ARHGAP39_+_145911217.23-P1P2_162	ARHGAP39_+_145911217.23-P1P2	ARHGAP39	GCGGCCACCGCGCACTGGGC	-14	rA:dC	0.427	(0.388, 0.467)		0.256	0.201	40	40
ARHGAP39_+_145911217.23-P1P2_167	ARHGAP39_+_145911217.23-P1P2	ARHGAP39	GCGGCCCCCGCGCACTGGGC	-14	rC:dC	0.320	(0.283, 0.357)		0.256	0.165	30	30
ARHGAP39_+_145911217.23-P1P2_170	ARHGAP39_+_145911217.23-P1P2	ARHGAP39	GCGGCCTCCGCGCACTGGGC	-14	rU:dC	0.399	(0.358, 0.440)		0.256	0.165	40	40
ARHGAP39_+_145911217.23-P1P2_173	ARHGAP39_+_145911217.23-P1P2	ARHGAP39	GCGGCCGACGCGCACTGGGC	-13	rA:dG	0.474	(0.438, 0.511)		0.259	0.164	30	30
ARHGAP39_+_145911217.23-P1P2_176	ARHGAP39_+_145911217.23-P1P2	ARHGAP39	GCGGCCGGCGCGCACTGGGC	-13	rG:dG	0.579	(0.546, 0.612)		0.259	0.212	30	30
ARHGAP39_+_145911217.23-P1P2_181	ARHGAP39_+_145911217.23-P1P2	ARHGAP39	GCGGCCGTCGCGCACTGGGC	-13	rU:dG	0.637	(0.602, 0.673)		0.259	0.192	40	40
ARHGAP39_+_145911217.23-P1P2_185	ARHGAP39_+_145911217.23-P1P2	ARHGAP39	GCGGCCGCAGCGCACTGGGC	-12	rA:dG	0.463	(0.429, 0.497)		0.259	0.164	20	20
ARHGAP39_+_145911217.23-P1P2_188	ARHGAP39_+_145911217.23-P1P2	ARHGAP39	GCGGCCGCGGCGCACTGGGC	-12	rG:dG	0.589	(0.553, 0.625)		0.259	0.212	40	40
ARHGAP39_+_145911217.23-P1P2_193	ARHGAP39_+_145911217.23-P1P2	ARHGAP39	GCGGCCGCTGCGCACTGGGC	-12	rU:dG	0.630	(0.596, 0.665)		0.259	0.192	30	30
ARHGAP39_+_145911217.23-P1P2_198	ARHGAP39_+_145911217.23-P1P2	ARHGAP39	GCGGCCGCCACGCACTGGGC	-11	rA:dC	0.187	(0.167, 0.207)		0.242	0.201	30	30
ARHGAP39_+_145911217.23-P1P2_203	ARHGAP39_+_145911217.23-P1P2	ARHGAP39	GCGGCCGCCCCGCACTGGGC	-11	rC:dC	0.100	(0.088, 0.113)		0.242	0.165	20	30
ARHGAP39_+_145911217.23-P1P2_206	ARHGAP39_+_145911217.23-P1P2	ARHGAP39	GCGGCCGCCTCGCACTGGGC	-11	rU:dC	0.123	(0.105, 0.142)		0.242	0.165	40	40
ARHGAP39_+_145911217.23-P1P2_209	ARHGAP39_+_145911217.23-P1P2	ARHGAP39	GCGGCCGCCGAGCACTGGGC	-10	rA:dG	0.218	(0.191, 0.245)		0.204	0.164	30	40
ARHGAP39_+_145911217.23-P1P2_212	ARHGAP39_+_145911217.23-P1P2	ARHGAP39	GCGGCCGCCGGGCACTGGGC	-10	rG:dG	0.437	(0.406, 0.469)		0.204	0.212	30	30
ARHGAP39_+_145911217.23-P1P2_217	ARHGAP39_+_145911217.23-P1P2	ARHGAP39	GCGGCCGCCGTGCACTGGGC	-10	rU:dG	0.462	(0.425, 0.498)		0.204	0.192	30	50
ARHGAP39_+_145911217.23-P1P2_222	ARHGAP39_+_145911217.23-P1P2	ARHGAP39	GCGGCCGCCGCACACTGGGC	-9	rA:dC	0.091	(0.078, 0.103)		0.191	0.201	20	40
ARHGAP39_+_145911217.23-P1P2_227	ARHGAP39_+_145911217.23-P1P2	ARHGAP39	GCGGCCGCCGCCCACTGGGC	-9	rC:dC	0.082	(0.071, 0.092)		0.191	0.165	20	40
ARHGAP39_+_145911217.23-P1P2_230	ARHGAP39_+_145911217.23-P1P2	ARHGAP39	GCGGCCGCCGCTCACTGGGC	-9	rU:dC	0.062	(0.052, 0.073)		0.191	0.165	30	50
ARHGAP39_+_145911217.23-P1P2_233	ARHGAP39_+_145911217.23-P1P2	ARHGAP39	GCGGCCGCCGCGAACTGGGC	-8	rA:dG	0.031	(0.017, 0.045)		0.181	0.164	40	40
ARHGAP39_+_145911217.23-P1P2_236	ARHGAP39_+_145911217.23-P1P2	ARHGAP39	GCGGCCGCCGCGGACTGGGC	-8	rG:dG	0.189	(0.168, 0.211)		0.181	0.212	30	30
ARHGAP39_+_145911217.23-P1P2_241	ARHGAP39_+_145911217.23-P1P2	ARHGAP39	GCGGCCGCCGCGTACTGGGC	-8	rU:dG	0.255	(0.226, 0.285)		0.181	0.192	50	50
ARHGAP39_+_145911217.23-P1P2_249	ARHGAP39_+_145911217.23-P1P2	ARHGAP39	GCGGCCGCCGCGCGCTGGGC	-7	rG:dT	0.256	(0.228, 0.284)		0.120	0.235	20	20
ARHGAP39_+_145911217.23-P1P2_252	ARHGAP39_+_145911217.23-P1P2	ARHGAP39	GCGGCCGCCGCGCCCTGGGC	-7	rC:dT	0.112	(0.096, 0.128)		0.120	0.209	30	30
ARHGAP39_+_145911217.23-P1P2_255	ARHGAP39_+_145911217.23-P1P2	ARHGAP39	GCGGCCGCCGCGCTCTGGGC	-7	rU:dT	0.075	(0.059, 0.091)		0.120	0.186	30	40
ARHGAP39_+_145911217.23-P1P2_257	ARHGAP39_+_145911217.23-P1P2	ARHGAP39	GCGGCCGCCGCGCAATGGGC	-6	rA:dG	0.023	(0.012, 0.035)		0.139	0.164	40	40
ARHGAP39_+_145911217.23-P1P2_260	ARHGAP39_+_145911217.23-P1P2	ARHGAP39	GCGGCCGCCGCGCAGTGGGC	-6	rG:dG	0.044	(0.033, 0.054)		0.139	0.212	40	40
ARHGAP39_+_145911217.23-P1P2_265	ARHGAP39_+_145911217.23-P1P2	ARHGAP39	GCGGCCGCCGCGCATTGGGC	-6	rU:dG	0.031	(0.018, 0.045)		0.139	0.192	30	30
ARHGAP39_+_145911217.23-P1P2_268	ARHGAP39_+_145911217.23-P1P2	ARHGAP39	GCGGCCGCCGCGCACAGGGC	-5	rA:dA	0.113	(0.100, 0.127)		0.130	0.182	30	30
ARHGAP39_+_145911217.23-P1P2_271	ARHGAP39_+_145911217.23-P1P2	ARHGAP39	GCGGCCGCCGCGCACGGGGC	-5	rG:dA	0.156	(0.140, 0.172)		0.130	0.200	30	30
ARHGAP39_+_145911217.23-P1P2_274	ARHGAP39_+_145911217.23-P1P2	ARHGAP39	GCGGCCGCCGCGCACCGGGC	-5	rC:dA	0.177	(0.152, 0.201)		0.130	0.225	30	30
ARHGAP39_+_145911217.23-P1P2_282	ARHGAP39_+_145911217.23-P1P2	ARHGAP39	GCGGCCGCCGCGCACTAGGC	-4	rA:dC	0.041	(0.028, 0.053)		0.147	0.201	30	50
ARHGAP39_+_145911217.23-P1P2_287	ARHGAP39_+_145911217.23-P1P2	ARHGAP39	GCGGCCGCCGCGCACTCGGC	-4	rC:dC	0.001	(-0.011, 0.014)		0.147	0.165	40	40
ARHGAP39_+_145911217.23-P1P2_290	ARHGAP39_+_145911217.23-P1P2	ARHGAP39	GCGGCCGCCGCGCACTTGGC	-4	rU:dC	0.007	(-0.006, 0.020)		0.147	0.165	30	30
ARHGAP39_+_145911217.23-P1P2_294	ARHGAP39_+_145911217.23-P1P2	ARHGAP39	GCGGCCGCCGCGCACTGAGC	-3	rA:dC	0.034	(0.020, 0.047)		0.116	0.201	20	20
ARHGAP39_+_145911217.23-P1P2_299	ARHGAP39_+_145911217.23-P1P2	ARHGAP39	GCGGCCGCCGCGCACTGCGC	-3	rC:dC	0.011	(-0.001, 0.023)		0.116	0.165	30	40
ARHGAP39_+_145911217.23-P1P2_302	ARHGAP39_+_145911217.23-P1P2	ARHGAP39	GCGGCCGCCGCGCACTGTGC	-3	rU:dC	0.018	(0.006, 0.031)		0.116	0.165	30	40
ARHGAP39_+_145911217.23-P1P2_306	ARHGAP39_+_145911217.23-P1P2	ARHGAP39	GCGGCCGCCGCGCACTGGAC	-2	rA:dC	0.062	(0.049, 0.076)		0.113	0.201	30	50
ARHGAP39_+_145911217.23-P1P2_311	ARHGAP39_+_145911217.23-P1P2	ARHGAP39	GCGGCCGCCGCGCACTGGCC	-2	rC:dC	0.021	(0.009, 0.033)		0.113	0.165	30	40
ARHGAP39_+_145911217.23-P1P2_314	ARHGAP39_+_145911217.23-P1P2	ARHGAP39	GCGGCCGCCGCGCACTGGTC	-2	rU:dC	0.027	(0.014, 0.039)		0.113	0.165	40	40
ARHGAP39_+_145911217.23-P1P2_317	ARHGAP39_+_145911217.23-P1P2	ARHGAP39	GCGGCCGCCGCGCACTGGGA	-1	rA:dG	0.047	(0.031, 0.063)		0.105	0.164	30	30
ARHGAP39_+_145911217.23-P1P2_320	ARHGAP39_+_145911217.23-P1P2	ARHGAP39	GCGGCCGCCGCGCACTGGGG	-1	rG:dG	0.096	(0.083, 0.109)		0.105	0.212	40	40
ARHGAP39_+_145911217.23-P1P2_325	ARHGAP39_+_145911217.23-P1P2	ARHGAP39	GCGGCCGCCGCGCACTGGGT	-1	rU:dG	0.058	(0.044, 0.072)		0.105	0.192	40	40
ARHGAP39_-_145911182.23-P1P2	ARHGAP39_-_145911182.23-P1P2	ARHGAP39	GTGCTCCGCCGCTGCTGCCG			1.000					30	40
ARHGAP39_-_145911182.23-P1P2_100	ARHGAP39_-_145911182.23-P1P2	ARHGAP39	GAGCTCCGCCGCTGCTGCCG	-19	rA:dA	0.416	(0.385, 0.446)		0.260	0.182	30	30
ARHGAP39_-_145911182.23-P1P2_103	ARHGAP39_-_145911182.23-P1P2	ARHGAP39	GGGCTCCGCCGCTGCTGCCG	-19	rG:dA	0.530	(0.486, 0.574)		0.260	0.200	20	30
ARHGAP39_-_145911182.23-P1P2_106	ARHGAP39_-_145911182.23-P1P2	ARHGAP39	GCGCTCCGCCGCTGCTGCCG	-19	rC:dA	0.376	(0.341, 0.412)		0.260	0.225	30	30
ARHGAP39_-_145911182.23-P1P2_114	ARHGAP39_-_145911182.23-P1P2	ARHGAP39	GTACTCCGCCGCTGCTGCCG	-18	rA:dC	0.348	(0.319, 0.377)		0.218	0.201	30	30
ARHGAP39_-_145911182.23-P1P2_119	ARHGAP39_-_145911182.23-P1P2	ARHGAP39	GTCCTCCGCCGCTGCTGCCG	-18	rC:dC	0.398	(0.371, 0.424)		0.218	0.165	20	30
ARHGAP39_-_145911182.23-P1P2_122	ARHGAP39_-_145911182.23-P1P2	ARHGAP39	GTTCTCCGCCGCTGCTGCCG	-18	rU:dC	0.338	(0.311, 0.365)		0.218	0.165	20	40
ARHGAP39_-_145911182.23-P1P2_125	ARHGAP39_-_145911182.23-P1P2	ARHGAP39	GTGATCCGCCGCTGCTGCCG	-17	rA:dG	0.240	(0.218, 0.262)		0.274	0.164	30	30
ARHGAP39_-_145911182.23-P1P2_128	ARHGAP39_-_145911182.23-P1P2	ARHGAP39	GTGGTCCGCCGCTGCTGCCG	-17	rG:dG	0.316	(0.291, 0.342)		0.274	0.212	30	40
ARHGAP39_-_145911182.23-P1P2_133	ARHGAP39_-_145911182.23-P1P2	ARHGAP39	GTGTTCCGCCGCTGCTGCCG	-17	rU:dG	0.220	(0.201, 0.239)		0.274	0.192	20	30
ARHGAP39_-_145911182.23-P1P2_136	ARHGAP39_-_145911182.23-P1P2	ARHGAP39	GTGCACCGCCGCTGCTGCCG	-16	rA:dA	0.252	(0.234, 0.270)		0.261	0.182	30	30
ARHGAP39_-_145911182.23-P1P2_139	ARHGAP39_-_145911182.23-P1P2	ARHGAP39	GTGCGCCGCCGCTGCTGCCG	-16	rG:dA	0.316	(0.296, 0.336)		0.261	0.200	20	30
ARHGAP39_-_145911182.23-P1P2_142	ARHGAP39_-_145911182.23-P1P2	ARHGAP39	GTGCCCCGCCGCTGCTGCCG	-16	rC:dA	0.290	(0.270, 0.310)		0.261	0.225	20	30
ARHGAP39_-_145911182.23-P1P2_149	ARHGAP39_-_145911182.23-P1P2	ARHGAP39	GTGCTACGCCGCTGCTGCCG	-15	rA:dG	0.165	(0.145, 0.185)		0.223	0.164	30	40
ARHGAP39_-_145911182.23-P1P2_152	ARHGAP39_-_145911182.23-P1P2	ARHGAP39	GTGCTGCGCCGCTGCTGCCG	-15	rG:dG	0.231	(0.207, 0.254)		0.223	0.212	30	30
ARHGAP39_-_145911182.23-P1P2_157	ARHGAP39_-_145911182.23-P1P2	ARHGAP39	GTGCTTCGCCGCTGCTGCCG	-15	rU:dG	0.235	(0.214, 0.257)		0.223	0.192	20	30
ARHGAP39_-_145911182.23-P1P2_161	ARHGAP39_-_145911182.23-P1P2	ARHGAP39	GTGCTCAGCCGCTGCTGCCG	-14	rA:dG	0.147	(0.129, 0.164)		0.256	0.164	20	40
ARHGAP39_-_145911182.23-P1P2_164	ARHGAP39_-_145911182.23-P1P2	ARHGAP39	GTGCTCGGCCGCTGCTGCCG	-14	rG:dG	0.223	(0.201, 0.245)		0.256	0.212	20	30
ARHGAP39_-_145911182.23-P1P2_169	ARHGAP39_-_145911182.23-P1P2	ARHGAP39	GTGCTCTGCCGCTGCTGCCG	-14	rU:dG	0.223	(0.201, 0.245)		0.256	0.192	30	40
ARHGAP39_-_145911182.23-P1P2_174	ARHGAP39_-_145911182.23-P1P2	ARHGAP39	GTGCTCCACCGCTGCTGCCG	-13	rA:dC	0.120	(0.101, 0.139)		0.259	0.201	30	30
ARHGAP39_-_145911182.23-P1P2_179	ARHGAP39_-_145911182.23-P1P2	ARHGAP39	GTGCTCCCCCGCTGCTGCCG	-13	rC:dC	0.068	(0.052, 0.083)		0.259	0.165	20	40
ARHGAP39_-_145911182.23-P1P2_182	ARHGAP39_-_145911182.23-P1P2	ARHGAP39	GTGCTCCTCCGCTGCTGCCG	-13	rU:dC	0.113	(0.094, 0.132)		0.259	0.165	30	30
ARHGAP39_-_145911182.23-P1P2_185	ARHGAP39_-_145911182.23-P1P2	ARHGAP39	GTGCTCCGACGCTGCTGCCG	-12	rA:dG	0.105	(0.086, 0.124)		0.259	0.164	40	40
ARHGAP39_-_145911182.23-P1P2_188	ARHGAP39_-_145911182.23-P1P2	ARHGAP39	GTGCTCCGGCGCTGCTGCCG	-12	rG:dG	0.210	(0.185, 0.235)		0.259	0.212	30	30
ARHGAP39_-_145911182.23-P1P2_193	ARHGAP39_-_145911182.23-P1P2	ARHGAP39	GTGCTCCGTCGCTGCTGCCG	-12	rU:dG	0.224	(0.202, 0.246)		0.259	0.192	40	50
ARHGAP39_-_145911182.23-P1P2_197	ARHGAP39_-_145911182.23-P1P2	ARHGAP39	GTGCTCCGCAGCTGCTGCCG	-11	rA:dG	0.061	(0.045, 0.077)		0.242	0.164	30	30
ARHGAP39_-_145911182.23-P1P2_200	ARHGAP39_-_145911182.23-P1P2	ARHGAP39	GTGCTCCGCGGCTGCTGCCG	-11	rG:dG	0.165	(0.144, 0.187)		0.242	0.212	30	30
ARHGAP39_-_145911182.23-P1P2_205	ARHGAP39_-_145911182.23-P1P2	ARHGAP39	GTGCTCCGCTGCTGCTGCCG	-11	rU:dG	0.157	(0.135, 0.178)		0.242	0.192	20	20
ARHGAP39_-_145911182.23-P1P2_210	ARHGAP39_-_145911182.23-P1P2	ARHGAP39	GTGCTCCGCCACTGCTGCCG	-10	rA:dC	0.042	(0.033, 0.051)		0.204	0.201	30	40
ARHGAP39_-_145911182.23-P1P2_215	ARHGAP39_-_145911182.23-P1P2	ARHGAP39	GTGCTCCGCCCCTGCTGCCG	-10	rC:dC	0.040	(0.031, 0.050)		0.204	0.165	20	20
ARHGAP39_-_145911182.23-P1P2_218	ARHGAP39_-_145911182.23-P1P2	ARHGAP39	GTGCTCCGCCTCTGCTGCCG	-10	rU:dC	0.032	(0.022, 0.042)		0.204	0.165	20	30
ARHGAP39_-_145911182.23-P1P2_221	ARHGAP39_-_145911182.23-P1P2	ARHGAP39	GTGCTCCGCCGATGCTGCCG	-9	rA:dG	0.005	(-0.006, 0.017)		0.191	0.164	40	50
ARHGAP39_-_145911182.23-P1P2_224	ARHGAP39_-_145911182.23-P1P2	ARHGAP39	GTGCTCCGCCGGTGCTGCCG	-9	rG:dG	0.112	(0.094, 0.130)		0.191	0.212	40	40
ARHGAP39_-_145911182.23-P1P2_229	ARHGAP39_-_145911182.23-P1P2	ARHGAP39	GTGCTCCGCCGTTGCTGCCG	-9	rU:dG	0.147	(0.126, 0.169)		0.191	0.192	40	40
ARHGAP39_-_145911182.23-P1P2_232	ARHGAP39_-_145911182.23-P1P2	ARHGAP39	GTGCTCCGCCGCAGCTGCCG	-8	rA:dA	0.036	(0.025, 0.046)		0.181	0.182	40	40
ARHGAP39_-_145911182.23-P1P2_235	ARHGAP39_-_145911182.23-P1P2	ARHGAP39	GTGCTCCGCCGCGGCTGCCG	-8	rG:dA	0.073	(0.064, 0.083)		0.181	0.200	30	30
ARHGAP39_-_145911182.23-P1P2_238	ARHGAP39_-_145911182.23-P1P2	ARHGAP39	GTGCTCCGCCGCCGCTGCCG	-8	rC:dA	0.100	(0.088, 0.112)		0.181	0.225	20	20
ARHGAP39_-_145911182.23-P1P2_246	ARHGAP39_-_145911182.23-P1P2	ARHGAP39	GTGCTCCGCCGCTACTGCCG	-7	rA:dC	0.043	(0.032, 0.053)		0.120	0.201	40	40
ARHGAP39_-_145911182.23-P1P2_251	ARHGAP39_-_145911182.23-P1P2	ARHGAP39	GTGCTCCGCCGCTCCTGCCG	-7	rC:dC	0.043	(0.033, 0.053)		0.120	0.165	30	30
ARHGAP39_-_145911182.23-P1P2_254	ARHGAP39_-_145911182.23-P1P2	ARHGAP39	GTGCTCCGCCGCTTCTGCCG	-7	rU:dC	0.026	(0.015, 0.036)		0.120	0.165	20	40
ARHGAP39_-_145911182.23-P1P2_257	ARHGAP39_-_145911182.23-P1P2	ARHGAP39	GTGCTCCGCCGCTGATGCCG	-6	rA:dG	0.019	(0.007, 0.030)		0.139	0.164	40	50
ARHGAP39_-_145911182.23-P1P2_260	ARHGAP39_-_145911182.23-P1P2	ARHGAP39	GTGCTCCGCCGCTGGTGCCG	-6	rG:dG	0.037	(0.027, 0.046)		0.139	0.212	30	30
ARHGAP39_-_145911182.23-P1P2_265	ARHGAP39_-_145911182.23-P1P2	ARHGAP39	GTGCTCCGCCGCTGTTGCCG	-6	rU:dG	0.022	(0.012, 0.033)		0.139	0.192	30	30
ARHGAP39_-_145911182.23-P1P2_268	ARHGAP39_-_145911182.23-P1P2	ARHGAP39	GTGCTCCGCCGCTGCAGCCG	-5	rA:dA	0.045	(0.036, 0.055)		0.130	0.182	30	30
ARHGAP39_-_145911182.23-P1P2_271	ARHGAP39_-_145911182.23-P1P2	ARHGAP39	GTGCTCCGCCGCTGCGGCCG	-5	rG:dA	0.061	(0.050, 0.072)		0.130	0.200	30	30
ARHGAP39_-_145911182.23-P1P2_274	ARHGAP39_-_145911182.23-P1P2	ARHGAP39	GTGCTCCGCCGCTGCCGCCG	-5	rC:dA	0.071	(0.061, 0.081)		0.130	0.225	20	20
ARHGAP39_-_145911182.23-P1P2_282	ARHGAP39_-_145911182.23-P1P2	ARHGAP39	GTGCTCCGCCGCTGCTACCG	-4	rA:dC	0.033	(0.022, 0.044)		0.147	0.201	50	50
ARHGAP39_-_145911182.23-P1P2_287	ARHGAP39_-_145911182.23-P1P2	ARHGAP39	GTGCTCCGCCGCTGCTCCCG	-4	rC:dC	0.024	(0.013, 0.036)		0.147	0.165	30	40
ARHGAP39_-_145911182.23-P1P2_290	ARHGAP39_-_145911182.23-P1P2	ARHGAP39	GTGCTCCGCCGCTGCTTCCG	-4	rU:dC	0.019	(0.007, 0.031)		0.147	0.165	30	30
ARHGAP39_-_145911182.23-P1P2_293	ARHGAP39_-_145911182.23-P1P2	ARHGAP39	GTGCTCCGCCGCTGCTGACG	-3	rA:dG	0.022	(0.011, 0.032)		0.116	0.164	40	40
ARHGAP39_-_145911182.23-P1P2_296	ARHGAP39_-_145911182.23-P1P2	ARHGAP39	GTGCTCCGCCGCTGCTGGCG	-3	rG:dG	0.054	(0.045, 0.063)		0.116	0.212	30	30
ARHGAP39_-_145911182.23-P1P2_301	ARHGAP39_-_145911182.23-P1P2	ARHGAP39	GTGCTCCGCCGCTGCTGTCG	-3	rU:dG	0.042	(0.033, 0.051)		0.116	0.192	40	40
ARHGAP39_-_145911182.23-P1P2_305	ARHGAP39_-_145911182.23-P1P2	ARHGAP39	GTGCTCCGCCGCTGCTGCAG	-2	rA:dG	0.029	(0.019, 0.040)		0.113	0.164	30	40
ARHGAP39_-_145911182.23-P1P2_308	ARHGAP39_-_145911182.23-P1P2	ARHGAP39	GTGCTCCGCCGCTGCTGCGG	-2	rG:dG	0.055	(0.045, 0.064)		0.113	0.212	30	30
ARHGAP39_-_145911182.23-P1P2_313	ARHGAP39_-_145911182.23-P1P2	ARHGAP39	GTGCTCCGCCGCTGCTGCTG	-2	rU:dG	0.040	(0.030, 0.051)		0.113	0.192	30	30
ARHGAP39_-_145911182.23-P1P2_318	ARHGAP39_-_145911182.23-P1P2	ARHGAP39	GTGCTCCGCCGCTGCTGCCA	-1	rA:dC	0.038	(0.028, 0.047)		0.105	0.201	20	20
ARHGAP39_-_145911182.23-P1P2_323	ARHGAP39_-_145911182.23-P1P2	ARHGAP39	GTGCTCCGCCGCTGCTGCCC	-1	rC:dC	0.040	(0.031, 0.049)		0.105	0.165	30	30
ARHGAP39_-_145911182.23-P1P2_326	ARHGAP39_-_145911182.23-P1P2	ARHGAP39	GTGCTCCGCCGCTGCTGCCT	-1	rU:dC	0.032	(0.023, 0.042)		0.105	0.165	20	30
ARHGAP40_+_37230557.23-P1P2	ARHGAP40_+_37230557.23-P1P2	ARHGAP40	GGCACCTCGAGGATCCCGGT			1.000					50	50
ARHGAP40_+_37230557.23-P1P2_102	ARHGAP40_+_37230557.23-P1P2	ARHGAP40	GACACCTCGAGGATCCCGGT	-19	rA:dC	0.910	(0.885, 0.935)		0.260	0.201	50	50
ARHGAP40_+_37230557.23-P1P2_107	ARHGAP40_+_37230557.23-P1P2	ARHGAP40	GCCACCTCGAGGATCCCGGT	-19	rC:dC	0.870	(0.850, 0.889)		0.260	0.165	50	50
ARHGAP40_+_37230557.23-P1P2_110	ARHGAP40_+_37230557.23-P1P2	ARHGAP40	GTCACCTCGAGGATCCCGGT	-19	rU:dC	0.836	(0.816, 0.856)		0.260	0.165	50	50
ARHGAP40_+_37230557.23-P1P2_113	ARHGAP40_+_37230557.23-P1P2	ARHGAP40	GGAACCTCGAGGATCCCGGT	-18	rA:dG	0.903	(0.876, 0.931)		0.218	0.164	50	60
ARHGAP40_+_37230557.23-P1P2_116	ARHGAP40_+_37230557.23-P1P2	ARHGAP40	GGGACCTCGAGGATCCCGGT	-18	rG:dG	0.891	(0.867, 0.915)		0.218	0.212	40	60
ARHGAP40_+_37230557.23-P1P2_121	ARHGAP40_+_37230557.23-P1P2	ARHGAP40	GGTACCTCGAGGATCCCGGT	-18	rU:dG	0.906	(0.878, 0.934)		0.218	0.192	50	50
ARHGAP40_+_37230557.23-P1P2_129	ARHGAP40_+_37230557.23-P1P2	ARHGAP40	GGCGCCTCGAGGATCCCGGT	-17	rG:dT	1.033	(1.005, 1.062)		0.274	0.235	40	40
ARHGAP40_+_37230557.23-P1P2_132	ARHGAP40_+_37230557.23-P1P2	ARHGAP40	GGCCCCTCGAGGATCCCGGT	-17	rC:dT	0.956	(0.928, 0.983)		0.274	0.209	40	40
ARHGAP40_+_37230557.23-P1P2_135	ARHGAP40_+_37230557.23-P1P2	ARHGAP40	GGCTCCTCGAGGATCCCGGT	-17	rU:dT	0.916	(0.886, 0.947)		0.274	0.186	40	50
ARHGAP40_+_37230557.23-P1P2_137	ARHGAP40_+_37230557.23-P1P2	ARHGAP40	GGCAACTCGAGGATCCCGGT	-16	rA:dG	0.833	(0.794, 0.872)		0.261	0.164	40	60
ARHGAP40_+_37230557.23-P1P2_140	ARHGAP40_+_37230557.23-P1P2	ARHGAP40	GGCAGCTCGAGGATCCCGGT	-16	rG:dG	0.852	(0.818, 0.886)		0.261	0.212	40	50
ARHGAP40_+_37230557.23-P1P2_145	ARHGAP40_+_37230557.23-P1P2	ARHGAP40	GGCATCTCGAGGATCCCGGT	-16	rU:dG	0.901	(0.874, 0.928)		0.261	0.192	40	60
ARHGAP40_+_37230557.23-P1P2_149	ARHGAP40_+_37230557.23-P1P2	ARHGAP40	GGCACATCGAGGATCCCGGT	-15	rA:dG	0.874	(0.844, 0.904)		0.223	0.164	50	50
ARHGAP40_+_37230557.23-P1P2_152	ARHGAP40_+_37230557.23-P1P2	ARHGAP40	GGCACGTCGAGGATCCCGGT	-15	rG:dG	0.923	(0.895, 0.950)		0.223	0.212	40	40
ARHGAP40_+_37230557.23-P1P2_157	ARHGAP40_+_37230557.23-P1P2	ARHGAP40	GGCACTTCGAGGATCCCGGT	-15	rU:dG	0.952	(0.925, 0.979)		0.223	0.192	50	50
ARHGAP40_+_37230557.23-P1P2_160	ARHGAP40_+_37230557.23-P1P2	ARHGAP40	GGCACCACGAGGATCCCGGT	-14	rA:dA	0.952	(0.921, 0.983)		0.256	0.182	40	50
ARHGAP40_+_37230557.23-P1P2_163	ARHGAP40_+_37230557.23-P1P2	ARHGAP40	GGCACCGCGAGGATCCCGGT	-14	rG:dA	0.948	(0.917, 0.979)		0.256	0.200	50	50
ARHGAP40_+_37230557.23-P1P2_166	ARHGAP40_+_37230557.23-P1P2	ARHGAP40	GGCACCCCGAGGATCCCGGT	-14	rC:dA	0.939	(0.914, 0.964)		0.256	0.225	40	60
ARHGAP40_+_37230557.23-P1P2_173	ARHGAP40_+_37230557.23-P1P2	ARHGAP40	GGCACCTAGAGGATCCCGGT	-13	rA:dG	0.861	(0.838, 0.884)		0.259	0.164	50	50
ARHGAP40_+_37230557.23-P1P2_176	ARHGAP40_+_37230557.23-P1P2	ARHGAP40	GGCACCTGGAGGATCCCGGT	-13	rG:dG	0.864	(0.837, 0.891)		0.259	0.212	40	40
ARHGAP40_+_37230557.23-P1P2_181	ARHGAP40_+_37230557.23-P1P2	ARHGAP40	GGCACCTTGAGGATCCCGGT	-13	rU:dG	0.877	(0.854, 0.899)		0.259	0.192	40	50
ARHGAP40_+_37230557.23-P1P2_186	ARHGAP40_+_37230557.23-P1P2	ARHGAP40	GGCACCTCAAGGATCCCGGT	-12	rA:dC	0.788	(0.763, 0.813)		0.259	0.201	40	40
ARHGAP40_+_37230557.23-P1P2_191	ARHGAP40_+_37230557.23-P1P2	ARHGAP40	GGCACCTCCAGGATCCCGGT	-12	rC:dC	0.631	(0.593, 0.670)		0.259	0.165	30	30
ARHGAP40_+_37230557.23-P1P2_194	ARHGAP40_+_37230557.23-P1P2	ARHGAP40	GGCACCTCTAGGATCCCGGT	-12	rU:dC	0.738	(0.713, 0.763)		0.259	0.165	30	30
ARHGAP40_+_37230557.23-P1P2_201	ARHGAP40_+_37230557.23-P1P2	ARHGAP40	GGCACCTCGGGGATCCCGGT	-11	rG:dT	0.826	(0.803, 0.849)		0.242	0.235	40	50
ARHGAP40_+_37230557.23-P1P2_204	ARHGAP40_+_37230557.23-P1P2	ARHGAP40	GGCACCTCGCGGATCCCGGT	-11	rC:dT	0.726	(0.690, 0.763)		0.242	0.209	30	30
ARHGAP40_+_37230557.23-P1P2_207	ARHGAP40_+_37230557.23-P1P2	ARHGAP40	GGCACCTCGTGGATCCCGGT	-11	rU:dT	0.767	(0.741, 0.793)		0.242	0.186	40	50
ARHGAP40_+_37230557.23-P1P2_210	ARHGAP40_+_37230557.23-P1P2	ARHGAP40	GGCACCTCGAAGATCCCGGT	-10	rA:dC	0.402	(0.366, 0.439)		0.204	0.201	40	40
ARHGAP40_+_37230557.23-P1P2_215	ARHGAP40_+_37230557.23-P1P2	ARHGAP40	GGCACCTCGACGATCCCGGT	-10	rC:dC	0.171	(0.150, 0.192)		0.204	0.165	60	60
ARHGAP40_+_37230557.23-P1P2_218	ARHGAP40_+_37230557.23-P1P2	ARHGAP40	GGCACCTCGATGATCCCGGT	-10	rU:dC	0.206	(0.180, 0.232)		0.204	0.165	40	60
ARHGAP40_+_37230557.23-P1P2_222	ARHGAP40_+_37230557.23-P1P2	ARHGAP40	GGCACCTCGAGAATCCCGGT	-9	rA:dC	0.397	(0.365, 0.429)		0.191	0.201	40	60
ARHGAP40_+_37230557.23-P1P2_227	ARHGAP40_+_37230557.23-P1P2	ARHGAP40	GGCACCTCGAGCATCCCGGT	-9	rC:dC	0.196	(0.173, 0.218)		0.191	0.165	50	50
ARHGAP40_+_37230557.23-P1P2_230	ARHGAP40_+_37230557.23-P1P2	ARHGAP40	GGCACCTCGAGTATCCCGGT	-9	rU:dC	0.226	(0.198, 0.254)		0.191	0.165	40	40
ARHGAP40_+_37230557.23-P1P2_237	ARHGAP40_+_37230557.23-P1P2	ARHGAP40	GGCACCTCGAGGGTCCCGGT	-8	rG:dT	0.733	(0.714, 0.753)		0.181	0.235	30	30
ARHGAP40_+_37230557.23-P1P2_240	ARHGAP40_+_37230557.23-P1P2	ARHGAP40	GGCACCTCGAGGCTCCCGGT	-8	rC:dT	0.487	(0.459, 0.514)		0.181	0.209	40	50
ARHGAP40_+_37230557.23-P1P2_243	ARHGAP40_+_37230557.23-P1P2	ARHGAP40	GGCACCTCGAGGTTCCCGGT	-8	rU:dT	0.541	(0.509, 0.572)		0.181	0.186	40	40
ARHGAP40_+_37230557.23-P1P2_244	ARHGAP40_+_37230557.23-P1P2	ARHGAP40	GGCACCTCGAGGAACCCGGT	-7	rA:dA	0.305	(0.280, 0.330)		0.120	0.182	40	40
ARHGAP40_+_37230557.23-P1P2_247	ARHGAP40_+_37230557.23-P1P2	ARHGAP40	GGCACCTCGAGGAGCCCGGT	-7	rG:dA	0.284	(0.262, 0.306)		0.120	0.200	40	40
ARHGAP40_+_37230557.23-P1P2_250	ARHGAP40_+_37230557.23-P1P2	ARHGAP40	GGCACCTCGAGGACCCCGGT	-7	rC:dA	0.457	(0.436, 0.477)		0.120	0.225	50	50
ARHGAP40_+_37230557.23-P1P2_257	ARHGAP40_+_37230557.23-P1P2	ARHGAP40	GGCACCTCGAGGATACCGGT	-6	rA:dG	0.152	(0.134, 0.171)		0.139	0.164	40	40
ARHGAP40_+_37230557.23-P1P2_260	ARHGAP40_+_37230557.23-P1P2	ARHGAP40	GGCACCTCGAGGATGCCGGT	-6	rG:dG	0.128	(0.115, 0.142)		0.139	0.212	40	50
ARHGAP40_+_37230557.23-P1P2_265	ARHGAP40_+_37230557.23-P1P2	ARHGAP40	GGCACCTCGAGGATTCCGGT	-6	rU:dG	0.197	(0.172, 0.222)		0.139	0.192	30	60
ARHGAP40_+_37230557.23-P1P2_269	ARHGAP40_+_37230557.23-P1P2	ARHGAP40	GGCACCTCGAGGATCACGGT	-5	rA:dG	0.175	(0.159, 0.191)		0.130	0.164	40	50
ARHGAP40_+_37230557.23-P1P2_272	ARHGAP40_+_37230557.23-P1P2	ARHGAP40	GGCACCTCGAGGATCGCGGT	-5	rG:dG	0.189	(0.171, 0.206)		0.130	0.212	50	50
ARHGAP40_+_37230557.23-P1P2_277	ARHGAP40_+_37230557.23-P1P2	ARHGAP40	GGCACCTCGAGGATCTCGGT	-5	rU:dG	0.251	(0.231, 0.271)		0.130	0.192	40	60
ARHGAP40_+_37230557.23-P1P2_281	ARHGAP40_+_37230557.23-P1P2	ARHGAP40	GGCACCTCGAGGATCCAGGT	-4	rA:dG	0.347	(0.318, 0.375)		0.147	0.164	30	40
ARHGAP40_+_37230557.23-P1P2_284	ARHGAP40_+_37230557.23-P1P2	ARHGAP40	GGCACCTCGAGGATCCGGGT	-4	rG:dG	0.500	(0.470, 0.530)		0.147	0.212	30	40
ARHGAP40_+_37230557.23-P1P2_289	ARHGAP40_+_37230557.23-P1P2	ARHGAP40	GGCACCTCGAGGATCCTGGT	-4	rU:dG	0.461	(0.436, 0.486)		0.147	0.192	30	50
ARHGAP40_+_37230557.23-P1P2_294	ARHGAP40_+_37230557.23-P1P2	ARHGAP40	GGCACCTCGAGGATCCCAGT	-3	rA:dC	0.206	(0.186, 0.225)		0.116	0.201	30	50
ARHGAP40_+_37230557.23-P1P2_299	ARHGAP40_+_37230557.23-P1P2	ARHGAP40	GGCACCTCGAGGATCCCCGT	-3	rC:dC	0.117	(0.102, 0.131)		0.116	0.165	40	50
ARHGAP40_+_37230557.23-P1P2_302	ARHGAP40_+_37230557.23-P1P2	ARHGAP40	GGCACCTCGAGGATCCCTGT	-3	rU:dC	0.133	(0.116, 0.151)		0.116	0.165	40	40
ARHGAP40_+_37230557.23-P1P2_306	ARHGAP40_+_37230557.23-P1P2	ARHGAP40	GGCACCTCGAGGATCCCGAT	-2	rA:dC	0.236	(0.215, 0.258)		0.113	0.201	30	60
ARHGAP40_+_37230557.23-P1P2_311	ARHGAP40_+_37230557.23-P1P2	ARHGAP40	GGCACCTCGAGGATCCCGCT	-2	rC:dC	0.091	(0.079, 0.102)		0.113	0.165	40	60
ARHGAP40_+_37230557.23-P1P2_314	ARHGAP40_+_37230557.23-P1P2	ARHGAP40	GGCACCTCGAGGATCCCGTT	-2	rU:dC	0.119	(0.108, 0.130)		0.113	0.165	40	60
ARHGAP40_+_37230557.23-P1P2_316	ARHGAP40_+_37230557.23-P1P2	ARHGAP40	GGCACCTCGAGGATCCCGGA	-1	rA:dA	0.299	(0.268, 0.330)		0.105	0.182	30	50
ARHGAP40_+_37230557.23-P1P2_319	ARHGAP40_+_37230557.23-P1P2	ARHGAP40	GGCACCTCGAGGATCCCGGG	-1	rG:dA	0.309	(0.285, 0.332)		0.105	0.200	30	30
ARHGAP40_+_37230557.23-P1P2_322	ARHGAP40_+_37230557.23-P1P2	ARHGAP40	GGCACCTCGAGGATCCCGGC	-1	rC:dA	0.294	(0.272, 0.316)		0.105	0.225	40	40
ARHGAP40_+_37230578.23-P1P2	ARHGAP40_+_37230578.23-P1P2	ARHGAP40	GGGCAGGCTCGGCCATGGGC			1.000					30	50
ARHGAP40_+_37230578.23-P1P2_102	ARHGAP40_+_37230578.23-P1P2	ARHGAP40	GAGCAGGCTCGGCCATGGGC	-19	rA:dC	0.667	(0.646, 0.687)		0.260	0.201	30	40
ARHGAP40_+_37230578.23-P1P2_107	ARHGAP40_+_37230578.23-P1P2	ARHGAP40	GCGCAGGCTCGGCCATGGGC	-19	rC:dC	0.663	(0.644, 0.681)		0.260	0.165	40	40
ARHGAP40_+_37230578.23-P1P2_110	ARHGAP40_+_37230578.23-P1P2	ARHGAP40	GTGCAGGCTCGGCCATGGGC	-19	rU:dC	0.643	(0.626, 0.661)		0.260	0.165	30	50
ARHGAP40_+_37230578.23-P1P2_114	ARHGAP40_+_37230578.23-P1P2	ARHGAP40	GGACAGGCTCGGCCATGGGC	-18	rA:dC	0.671	(0.653, 0.689)		0.218	0.201	30	40
ARHGAP40_+_37230578.23-P1P2_119	ARHGAP40_+_37230578.23-P1P2	ARHGAP40	GGCCAGGCTCGGCCATGGGC	-18	rC:dC	0.701	(0.679, 0.723)		0.218	0.165	30	40
ARHGAP40_+_37230578.23-P1P2_122	ARHGAP40_+_37230578.23-P1P2	ARHGAP40	GGTCAGGCTCGGCCATGGGC	-18	rU:dC	0.660	(0.637, 0.683)		0.218	0.165	30	50
ARHGAP40_+_37230578.23-P1P2_125	ARHGAP40_+_37230578.23-P1P2	ARHGAP40	GGGAAGGCTCGGCCATGGGC	-17	rA:dG	0.638	(0.612, 0.664)		0.274	0.164	30	50
ARHGAP40_+_37230578.23-P1P2_128	ARHGAP40_+_37230578.23-P1P2	ARHGAP40	GGGGAGGCTCGGCCATGGGC	-17	rG:dG	0.622	(0.599, 0.645)		0.274	0.212	20	40
ARHGAP40_+_37230578.23-P1P2_133	ARHGAP40_+_37230578.23-P1P2	ARHGAP40	GGGTAGGCTCGGCCATGGGC	-17	rU:dG	0.671	(0.647, 0.694)		0.274	0.192	30	50
ARHGAP40_+_37230578.23-P1P2_141	ARHGAP40_+_37230578.23-P1P2	ARHGAP40	GGGCGGGCTCGGCCATGGGC	-16	rG:dT	0.859	(0.834, 0.884)		0.261	0.235	40	40
ARHGAP40_+_37230578.23-P1P2_144	ARHGAP40_+_37230578.23-P1P2	ARHGAP40	GGGCCGGCTCGGCCATGGGC	-16	rC:dT	0.778	(0.750, 0.806)		0.261	0.209	40	50
ARHGAP40_+_37230578.23-P1P2_147	ARHGAP40_+_37230578.23-P1P2	ARHGAP40	GGGCTGGCTCGGCCATGGGC	-16	rU:dT	0.762	(0.732, 0.791)		0.261	0.186	30	40
ARHGAP40_+_37230578.23-P1P2_150	ARHGAP40_+_37230578.23-P1P2	ARHGAP40	GGGCAAGCTCGGCCATGGGC	-15	rA:dC	0.618	(0.592, 0.644)		0.223	0.201	30	50
ARHGAP40_+_37230578.23-P1P2_155	ARHGAP40_+_37230578.23-P1P2	ARHGAP40	GGGCACGCTCGGCCATGGGC	-15	rC:dC	0.606	(0.575, 0.637)		0.223	0.165	40	40
ARHGAP40_+_37230578.23-P1P2_158	ARHGAP40_+_37230578.23-P1P2	ARHGAP40	GGGCATGCTCGGCCATGGGC	-15	rU:dC	0.609	(0.577, 0.640)		0.223	0.165	40	40
ARHGAP40_+_37230578.23-P1P2_162	ARHGAP40_+_37230578.23-P1P2	ARHGAP40	GGGCAGACTCGGCCATGGGC	-14	rA:dC	0.649	(0.622, 0.675)		0.256	0.201	30	40
ARHGAP40_+_37230578.23-P1P2_167	ARHGAP40_+_37230578.23-P1P2	ARHGAP40	GGGCAGCCTCGGCCATGGGC	-14	rC:dC	0.565	(0.530, 0.599)		0.256	0.165	20	40
ARHGAP40_+_37230578.23-P1P2_170	ARHGAP40_+_37230578.23-P1P2	ARHGAP40	GGGCAGTCTCGGCCATGGGC	-14	rU:dC	0.611	(0.576, 0.645)		0.256	0.165	30	40
ARHGAP40_+_37230578.23-P1P2_173	ARHGAP40_+_37230578.23-P1P2	ARHGAP40	GGGCAGGATCGGCCATGGGC	-13	rA:dG	0.618	(0.594, 0.641)		0.259	0.164	40	50
ARHGAP40_+_37230578.23-P1P2_176	ARHGAP40_+_37230578.23-P1P2	ARHGAP40	GGGCAGGGTCGGCCATGGGC	-13	rG:dG	0.686	(0.666, 0.706)		0.259	0.212	30	40
ARHGAP40_+_37230578.23-P1P2_181	ARHGAP40_+_37230578.23-P1P2	ARHGAP40	GGGCAGGTTCGGCCATGGGC	-13	rU:dG	0.703	(0.681, 0.725)		0.259	0.192	40	50
ARHGAP40_+_37230578.23-P1P2_184	ARHGAP40_+_37230578.23-P1P2	ARHGAP40	GGGCAGGCACGGCCATGGGC	-12	rA:dA	0.666	(0.635, 0.696)		0.259	0.182	30	50
ARHGAP40_+_37230578.23-P1P2_187	ARHGAP40_+_37230578.23-P1P2	ARHGAP40	GGGCAGGCGCGGCCATGGGC	-12	rG:dA	0.712	(0.690, 0.734)		0.259	0.200	30	30
ARHGAP40_+_37230578.23-P1P2_190	ARHGAP40_+_37230578.23-P1P2	ARHGAP40	GGGCAGGCCCGGCCATGGGC	-12	rC:dA	0.601	(0.574, 0.628)		0.259	0.225	30	40
ARHGAP40_+_37230578.23-P1P2_197	ARHGAP40_+_37230578.23-P1P2	ARHGAP40	GGGCAGGCTAGGCCATGGGC	-11	rA:dG	0.499	(0.471, 0.527)		0.242	0.164	30	40
ARHGAP40_+_37230578.23-P1P2_200	ARHGAP40_+_37230578.23-P1P2	ARHGAP40	GGGCAGGCTGGGCCATGGGC	-11	rG:dG	0.601	(0.582, 0.619)		0.242	0.212	20	30
ARHGAP40_+_37230578.23-P1P2_205	ARHGAP40_+_37230578.23-P1P2	ARHGAP40	GGGCAGGCTTGGCCATGGGC	-11	rU:dG	0.619	(0.599, 0.640)		0.242	0.192	20	40
ARHGAP40_+_37230578.23-P1P2_210	ARHGAP40_+_37230578.23-P1P2	ARHGAP40	GGGCAGGCTCAGCCATGGGC	-10	rA:dC	0.255	(0.237, 0.272)		0.204	0.201	30	40
ARHGAP40_+_37230578.23-P1P2_215	ARHGAP40_+_37230578.23-P1P2	ARHGAP40	GGGCAGGCTCCGCCATGGGC	-10	rC:dC	0.144	(0.129, 0.158)		0.204	0.165	30	40
ARHGAP40_+_37230578.23-P1P2_218	ARHGAP40_+_37230578.23-P1P2	ARHGAP40	GGGCAGGCTCTGCCATGGGC	-10	rU:dC	0.150	(0.137, 0.163)		0.204	0.165	20	30
ARHGAP40_+_37230578.23-P1P2_222	ARHGAP40_+_37230578.23-P1P2	ARHGAP40	GGGCAGGCTCGACCATGGGC	-9	rA:dC	0.232	(0.209, 0.256)		0.191	0.201	40	50
ARHGAP40_+_37230578.23-P1P2_227	ARHGAP40_+_37230578.23-P1P2	ARHGAP40	GGGCAGGCTCGCCCATGGGC	-9	rC:dC	0.141	(0.120, 0.162)		0.191	0.165	30	40
ARHGAP40_+_37230578.23-P1P2_230	ARHGAP40_+_37230578.23-P1P2	ARHGAP40	GGGCAGGCTCGTCCATGGGC	-9	rU:dC	0.146	(0.125, 0.167)		0.191	0.165	40	40
ARHGAP40_+_37230578.23-P1P2_233	ARHGAP40_+_37230578.23-P1P2	ARHGAP40	GGGCAGGCTCGGACATGGGC	-8	rA:dG	0.139	(0.117, 0.160)		0.181	0.164	20	50
ARHGAP40_+_37230578.23-P1P2_236	ARHGAP40_+_37230578.23-P1P2	ARHGAP40	GGGCAGGCTCGGGCATGGGC	-8	rG:dG	0.335	(0.308, 0.362)		0.181	0.212	30	40
ARHGAP40_+_37230578.23-P1P2_241	ARHGAP40_+_37230578.23-P1P2	ARHGAP40	GGGCAGGCTCGGTCATGGGC	-8	rU:dG	0.454	(0.433, 0.475)		0.181	0.192	40	40
ARHGAP40_+_37230578.23-P1P2_245	ARHGAP40_+_37230578.23-P1P2	ARHGAP40	GGGCAGGCTCGGCAATGGGC	-7	rA:dG	0.072	(0.057, 0.086)		0.120	0.164	30	50
ARHGAP40_+_37230578.23-P1P2_248	ARHGAP40_+_37230578.23-P1P2	ARHGAP40	GGGCAGGCTCGGCGATGGGC	-7	rG:dG	0.115	(0.104, 0.126)		0.120	0.212	30	40
ARHGAP40_+_37230578.23-P1P2_253	ARHGAP40_+_37230578.23-P1P2	ARHGAP40	GGGCAGGCTCGGCTATGGGC	-7	rU:dG	0.149	(0.133, 0.164)		0.120	0.192	30	40
ARHGAP40_+_37230578.23-P1P2_261	ARHGAP40_+_37230578.23-P1P2	ARHGAP40	GGGCAGGCTCGGCCGTGGGC	-6	rG:dT	0.325	(0.304, 0.346)		0.139	0.235	30	40
ARHGAP40_+_37230578.23-P1P2_264	ARHGAP40_+_37230578.23-P1P2	ARHGAP40	GGGCAGGCTCGGCCCTGGGC	-6	rC:dT	0.204	(0.188, 0.220)		0.139	0.209	20	30
ARHGAP40_+_37230578.23-P1P2_267	ARHGAP40_+_37230578.23-P1P2	ARHGAP40	GGGCAGGCTCGGCCTTGGGC	-6	rU:dT	0.162	(0.146, 0.178)		0.139	0.186	30	40
ARHGAP40_+_37230578.23-P1P2_268	ARHGAP40_+_37230578.23-P1P2	ARHGAP40	GGGCAGGCTCGGCCAAGGGC	-5	rA:dA	0.215	(0.196, 0.234)		0.130	0.182	30	40
ARHGAP40_+_37230578.23-P1P2_271	ARHGAP40_+_37230578.23-P1P2	ARHGAP40	GGGCAGGCTCGGCCAGGGGC	-5	rG:dA	0.260	(0.242, 0.278)		0.130	0.200	30	30
ARHGAP40_+_37230578.23-P1P2_274	ARHGAP40_+_37230578.23-P1P2	ARHGAP40	GGGCAGGCTCGGCCACGGGC	-5	rC:dA	0.250	(0.229, 0.271)		0.130	0.225	40	40
ARHGAP40_+_37230578.23-P1P2_282	ARHGAP40_+_37230578.23-P1P2	ARHGAP40	GGGCAGGCTCGGCCATAGGC	-4	rA:dC	0.110	(0.094, 0.126)		0.147	0.201	30	60
ARHGAP40_+_37230578.23-P1P2_287	ARHGAP40_+_37230578.23-P1P2	ARHGAP40	GGGCAGGCTCGGCCATCGGC	-4	rC:dC	0.032	(0.021, 0.042)		0.147	0.165	40	50
ARHGAP40_+_37230578.23-P1P2_290	ARHGAP40_+_37230578.23-P1P2	ARHGAP40	GGGCAGGCTCGGCCATTGGC	-4	rU:dC	0.046	(0.034, 0.058)		0.147	0.165	30	50
ARHGAP40_+_37230578.23-P1P2_294	ARHGAP40_+_37230578.23-P1P2	ARHGAP40	GGGCAGGCTCGGCCATGAGC	-3	rA:dC	0.083	(0.069, 0.097)		0.116	0.201	30	50
ARHGAP40_+_37230578.23-P1P2_299	ARHGAP40_+_37230578.23-P1P2	ARHGAP40	GGGCAGGCTCGGCCATGCGC	-3	rC:dC	0.035	(0.023, 0.046)		0.116	0.165	30	30
ARHGAP40_+_37230578.23-P1P2_302	ARHGAP40_+_37230578.23-P1P2	ARHGAP40	GGGCAGGCTCGGCCATGTGC	-3	rU:dC	0.045	(0.035, 0.056)		0.116	0.165	30	50
ARHGAP40_+_37230578.23-P1P2_306	ARHGAP40_+_37230578.23-P1P2	ARHGAP40	GGGCAGGCTCGGCCATGGAC	-2	rA:dC	0.122	(0.105, 0.139)		0.113	0.201	40	60
ARHGAP40_+_37230578.23-P1P2_311	ARHGAP40_+_37230578.23-P1P2	ARHGAP40	GGGCAGGCTCGGCCATGGCC	-2	rC:dC	0.049	(0.037, 0.061)		0.113	0.165	30	40
ARHGAP40_+_37230578.23-P1P2_314	ARHGAP40_+_37230578.23-P1P2	ARHGAP40	GGGCAGGCTCGGCCATGGTC	-2	rU:dC	0.057	(0.046, 0.069)		0.113	0.165	30	40
ARHGAP40_+_37230578.23-P1P2_317	ARHGAP40_+_37230578.23-P1P2	ARHGAP40	GGGCAGGCTCGGCCATGGGA	-1	rA:dG	0.100	(0.083, 0.117)		0.105	0.164	30	50
ARHGAP40_+_37230578.23-P1P2_320	ARHGAP40_+_37230578.23-P1P2	ARHGAP40	GGGCAGGCTCGGCCATGGGG	-1	rG:dG	0.165	(0.152, 0.179)		0.105	0.212	30	40
ARHGAP40_+_37230578.23-P1P2_325	ARHGAP40_+_37230578.23-P1P2	ARHGAP40	GGGCAGGCTCGGCCATGGGT	-1	rU:dG	0.133	(0.113, 0.152)		0.105	0.192	30	40
ARHGAP40_-_37230542.23-P1P2	ARHGAP40_-_37230542.23-P1P2	ARHGAP40	GGCCGATCGAGTCAGCCCCA			1.000					40	40
ARHGAP40_-_37230542.23-P1P2_102	ARHGAP40_-_37230542.23-P1P2	ARHGAP40	GACCGATCGAGTCAGCCCCA	-19	rA:dC	0.744	(0.719, 0.768)		0.260	0.201	40	40
ARHGAP40_-_37230542.23-P1P2_107	ARHGAP40_-_37230542.23-P1P2	ARHGAP40	GCCCGATCGAGTCAGCCCCA	-19	rC:dC	0.719	(0.700, 0.738)		0.260	0.165	30	30
ARHGAP40_-_37230542.23-P1P2_110	ARHGAP40_-_37230542.23-P1P2	ARHGAP40	GTCCGATCGAGTCAGCCCCA	-19	rU:dC	0.694	(0.668, 0.719)		0.260	0.165	30	40
ARHGAP40_-_37230542.23-P1P2_113	ARHGAP40_-_37230542.23-P1P2	ARHGAP40	GGACGATCGAGTCAGCCCCA	-18	rA:dG	0.754	(0.731, 0.777)		0.218	0.164	40	50
ARHGAP40_-_37230542.23-P1P2_116	ARHGAP40_-_37230542.23-P1P2	ARHGAP40	GGGCGATCGAGTCAGCCCCA	-18	rG:dG	0.757	(0.729, 0.785)		0.218	0.212	30	50
ARHGAP40_-_37230542.23-P1P2_121	ARHGAP40_-_37230542.23-P1P2	ARHGAP40	GGTCGATCGAGTCAGCCCCA	-18	rU:dG	0.713	(0.680, 0.745)		0.218	0.192	40	50
ARHGAP40_-_37230542.23-P1P2_125	ARHGAP40_-_37230542.23-P1P2	ARHGAP40	GGCAGATCGAGTCAGCCCCA	-17	rA:dG	0.616	(0.586, 0.645)		0.274	0.164	30	30
ARHGAP40_-_37230542.23-P1P2_128	ARHGAP40_-_37230542.23-P1P2	ARHGAP40	GGCGGATCGAGTCAGCCCCA	-17	rG:dG	0.677	(0.644, 0.709)		0.274	0.212	40	40
ARHGAP40_-_37230542.23-P1P2_133	ARHGAP40_-_37230542.23-P1P2	ARHGAP40	GGCTGATCGAGTCAGCCCCA	-17	rU:dG	0.612	(0.583, 0.642)		0.274	0.192	40	40
ARHGAP40_-_37230542.23-P1P2_138	ARHGAP40_-_37230542.23-P1P2	ARHGAP40	GGCCAATCGAGTCAGCCCCA	-16	rA:dC	0.497	(0.474, 0.521)		0.261	0.201	30	40
ARHGAP40_-_37230542.23-P1P2_143	ARHGAP40_-_37230542.23-P1P2	ARHGAP40	GGCCCATCGAGTCAGCCCCA	-16	rC:dC	0.521	(0.493, 0.549)		0.261	0.165	30	30
ARHGAP40_-_37230542.23-P1P2_146	ARHGAP40_-_37230542.23-P1P2	ARHGAP40	GGCCTATCGAGTCAGCCCCA	-16	rU:dC	0.437	(0.411, 0.464)		0.261	0.165	40	40
ARHGAP40_-_37230542.23-P1P2_153	ARHGAP40_-_37230542.23-P1P2	ARHGAP40	GGCCGGTCGAGTCAGCCCCA	-15	rG:dT	0.829	(0.809, 0.850)		0.223	0.235	30	30
ARHGAP40_-_37230542.23-P1P2_156	ARHGAP40_-_37230542.23-P1P2	ARHGAP40	GGCCGCTCGAGTCAGCCCCA	-15	rC:dT	0.654	(0.616, 0.692)		0.223	0.209	30	30
ARHGAP40_-_37230542.23-P1P2_159	ARHGAP40_-_37230542.23-P1P2	ARHGAP40	GGCCGTTCGAGTCAGCCCCA	-15	rU:dT	0.628	(0.597, 0.660)		0.223	0.186	40	40
ARHGAP40_-_37230542.23-P1P2_160	ARHGAP40_-_37230542.23-P1P2	ARHGAP40	GGCCGAACGAGTCAGCCCCA	-14	rA:dA	0.479	(0.447, 0.511)		0.256	0.182	30	30
ARHGAP40_-_37230542.23-P1P2_163	ARHGAP40_-_37230542.23-P1P2	ARHGAP40	GGCCGAGCGAGTCAGCCCCA	-14	rG:dA	0.582	(0.556, 0.609)		0.256	0.200	30	40
ARHGAP40_-_37230542.23-P1P2_166	ARHGAP40_-_37230542.23-P1P2	ARHGAP40	GGCCGACCGAGTCAGCCCCA	-14	rC:dA	0.545	(0.516, 0.573)		0.256	0.225	30	40
ARHGAP40_-_37230542.23-P1P2_173	ARHGAP40_-_37230542.23-P1P2	ARHGAP40	GGCCGATAGAGTCAGCCCCA	-13	rA:dG	0.337	(0.310, 0.364)		0.259	0.164	40	40
ARHGAP40_-_37230542.23-P1P2_176	ARHGAP40_-_37230542.23-P1P2	ARHGAP40	GGCCGATGGAGTCAGCCCCA	-13	rG:dG	0.489	(0.459, 0.520)		0.259	0.212	30	30
ARHGAP40_-_37230542.23-P1P2_181	ARHGAP40_-_37230542.23-P1P2	ARHGAP40	GGCCGATTGAGTCAGCCCCA	-13	rU:dG	0.485	(0.457, 0.513)		0.259	0.192	30	40
ARHGAP40_-_37230542.23-P1P2_186	ARHGAP40_-_37230542.23-P1P2	ARHGAP40	GGCCGATCAAGTCAGCCCCA	-12	rA:dC	0.234	(0.211, 0.258)		0.259	0.201	20	50
ARHGAP40_-_37230542.23-P1P2_191	ARHGAP40_-_37230542.23-P1P2	ARHGAP40	GGCCGATCCAGTCAGCCCCA	-12	rC:dC	0.136	(0.119, 0.153)		0.259	0.165	30	40
ARHGAP40_-_37230542.23-P1P2_194	ARHGAP40_-_37230542.23-P1P2	ARHGAP40	GGCCGATCTAGTCAGCCCCA	-12	rU:dC	0.202	(0.179, 0.225)		0.259	0.165	30	50
ARHGAP40_-_37230542.23-P1P2_201	ARHGAP40_-_37230542.23-P1P2	ARHGAP40	GGCCGATCGGGTCAGCCCCA	-11	rG:dT	0.703	(0.683, 0.722)		0.242	0.235	20	50
ARHGAP40_-_37230542.23-P1P2_204	ARHGAP40_-_37230542.23-P1P2	ARHGAP40	GGCCGATCGCGTCAGCCCCA	-11	rC:dT	0.181	(0.158, 0.204)		0.242	0.209	40	60
ARHGAP40_-_37230542.23-P1P2_207	ARHGAP40_-_37230542.23-P1P2	ARHGAP40	GGCCGATCGTGTCAGCCCCA	-11	rU:dT	0.264	(0.234, 0.295)		0.242	0.186	40	40
ARHGAP40_-_37230542.23-P1P2_210	ARHGAP40_-_37230542.23-P1P2	ARHGAP40	GGCCGATCGAATCAGCCCCA	-10	rA:dC	0.079	(0.066, 0.093)		0.204	0.201	40	60
ARHGAP40_-_37230542.23-P1P2_215	ARHGAP40_-_37230542.23-P1P2	ARHGAP40	GGCCGATCGACTCAGCCCCA	-10	rC:dC	0.034	(0.026, 0.043)		0.204	0.165	30	40
ARHGAP40_-_37230542.23-P1P2_218	ARHGAP40_-_37230542.23-P1P2	ARHGAP40	GGCCGATCGATTCAGCCCCA	-10	rU:dC	0.039	(0.030, 0.048)		0.204	0.165	30	40
ARHGAP40_-_37230542.23-P1P2_220	ARHGAP40_-_37230542.23-P1P2	ARHGAP40	GGCCGATCGAGACAGCCCCA	-9	rA:dA	0.109	(0.088, 0.129)		0.191	0.182	20	40
ARHGAP40_-_37230542.23-P1P2_223	ARHGAP40_-_37230542.23-P1P2	ARHGAP40	GGCCGATCGAGGCAGCCCCA	-9	rG:dA	0.281	(0.252, 0.311)		0.191	0.200	30	40
ARHGAP40_-_37230542.23-P1P2_226	ARHGAP40_-_37230542.23-P1P2	ARHGAP40	GGCCGATCGAGCCAGCCCCA	-9	rC:dA	0.275	(0.249, 0.302)		0.191	0.225	30	40
ARHGAP40_-_37230542.23-P1P2_233	ARHGAP40_-_37230542.23-P1P2	ARHGAP40	GGCCGATCGAGTAAGCCCCA	-8	rA:dG	0.027	(0.016, 0.039)		0.181	0.164	30	60
ARHGAP40_-_37230542.23-P1P2_236	ARHGAP40_-_37230542.23-P1P2	ARHGAP40	GGCCGATCGAGTGAGCCCCA	-8	rG:dG	0.184	(0.160, 0.208)		0.181	0.212	40	40
ARHGAP40_-_37230542.23-P1P2_241	ARHGAP40_-_37230542.23-P1P2	ARHGAP40	GGCCGATCGAGTTAGCCCCA	-8	rU:dG	0.258	(0.230, 0.287)		0.181	0.192	40	50
ARHGAP40_-_37230542.23-P1P2_249	ARHGAP40_-_37230542.23-P1P2	ARHGAP40	GGCCGATCGAGTCGGCCCCA	-7	rG:dT	0.236	(0.211, 0.261)		0.120	0.235	40	50
ARHGAP40_-_37230542.23-P1P2_252	ARHGAP40_-_37230542.23-P1P2	ARHGAP40	GGCCGATCGAGTCCGCCCCA	-7	rC:dT	0.077	(0.063, 0.090)		0.120	0.209	40	40
ARHGAP40_-_37230542.23-P1P2_255	ARHGAP40_-_37230542.23-P1P2	ARHGAP40	GGCCGATCGAGTCTGCCCCA	-7	rU:dT	0.059	(0.045, 0.073)		0.120	0.186	40	50
ARHGAP40_-_37230542.23-P1P2_258	ARHGAP40_-_37230542.23-P1P2	ARHGAP40	GGCCGATCGAGTCAACCCCA	-6	rA:dC	0.138	(0.119, 0.157)		0.139	0.201	40	40
ARHGAP40_-_37230542.23-P1P2_263	ARHGAP40_-_37230542.23-P1P2	ARHGAP40	GGCCGATCGAGTCACCCCCA	-6	rC:dC	0.068	(0.058, 0.078)		0.139	0.165	40	40
ARHGAP40_-_37230542.23-P1P2_266	ARHGAP40_-_37230542.23-P1P2	ARHGAP40	GGCCGATCGAGTCATCCCCA	-6	rU:dC	0.062	(0.052, 0.072)		0.139	0.165	30	60
ARHGAP40_-_37230542.23-P1P2_269	ARHGAP40_-_37230542.23-P1P2	ARHGAP40	GGCCGATCGAGTCAGACCCA	-5	rA:dG	0.047	(0.035, 0.058)		0.130	0.164	40	50
ARHGAP40_-_37230542.23-P1P2_272	ARHGAP40_-_37230542.23-P1P2	ARHGAP40	GGCCGATCGAGTCAGGCCCA	-5	rG:dG	0.079	(0.068, 0.091)		0.130	0.212	30	40
ARHGAP40_-_37230542.23-P1P2_277	ARHGAP40_-_37230542.23-P1P2	ARHGAP40	GGCCGATCGAGTCAGTCCCA	-5	rU:dG	0.084	(0.069, 0.098)		0.130	0.192	40	40
ARHGAP40_-_37230542.23-P1P2_281	ARHGAP40_-_37230542.23-P1P2	ARHGAP40	GGCCGATCGAGTCAGCACCA	-4	rA:dG	0.040	(0.029, 0.051)		0.147	0.164	30	50
ARHGAP40_-_37230542.23-P1P2_284	ARHGAP40_-_37230542.23-P1P2	ARHGAP40	GGCCGATCGAGTCAGCGCCA	-4	rG:dG	0.072	(0.061, 0.084)		0.147	0.212	40	50
ARHGAP40_-_37230542.23-P1P2_289	ARHGAP40_-_37230542.23-P1P2	ARHGAP40	GGCCGATCGAGTCAGCTCCA	-4	rU:dG	0.086	(0.070, 0.103)		0.147	0.192	30	50
ARHGAP40_-_37230542.23-P1P2_293	ARHGAP40_-_37230542.23-P1P2	ARHGAP40	GGCCGATCGAGTCAGCCACA	-3	rA:dG	0.007	(-0.003, 0.017)		0.116	0.164	40	50
ARHGAP40_-_37230542.23-P1P2_296	ARHGAP40_-_37230542.23-P1P2	ARHGAP40	GGCCGATCGAGTCAGCCGCA	-3	rG:dG	0.038	(0.027, 0.049)		0.116	0.212	40	40
ARHGAP40_-_37230542.23-P1P2_301	ARHGAP40_-_37230542.23-P1P2	ARHGAP40	GGCCGATCGAGTCAGCCTCA	-3	rU:dG	0.045	(0.032, 0.058)		0.116	0.192	40	40
ARHGAP40_-_37230542.23-P1P2_305	ARHGAP40_-_37230542.23-P1P2	ARHGAP40	GGCCGATCGAGTCAGCCCAA	-2	rA:dG	0.020	(0.011, 0.029)		0.113	0.164	30	50
ARHGAP40_-_37230542.23-P1P2_308	ARHGAP40_-_37230542.23-P1P2	ARHGAP40	GGCCGATCGAGTCAGCCCGA	-2	rG:dG	0.046	(0.037, 0.054)		0.113	0.212	50	50
ARHGAP40_-_37230542.23-P1P2_313	ARHGAP40_-_37230542.23-P1P2	ARHGAP40	GGCCGATCGAGTCAGCCCTA	-2	rU:dG	0.050	(0.039, 0.060)		0.113	0.192	40	50
ARHGAP40_-_37230542.23-P1P2_321	ARHGAP40_-_37230542.23-P1P2	ARHGAP40	GGCCGATCGAGTCAGCCCCG	-1	rG:dT	0.199	(0.181, 0.218)		0.105	0.235	30	30
ARHGAP40_-_37230542.23-P1P2_324	ARHGAP40_-_37230542.23-P1P2	ARHGAP40	GGCCGATCGAGTCAGCCCCC	-1	rC:dT	0.060	(0.050, 0.069)		0.105	0.209	40	50
ARHGAP40_-_37230542.23-P1P2_327	ARHGAP40_-_37230542.23-P1P2	ARHGAP40	GGCCGATCGAGTCAGCCCCT	-1	rU:dT	0.059	(0.050, 0.067)		0.105	0.186	40	50
ARHGAP40_-_37230545.23-P1P2	ARHGAP40_-_37230545.23-P1P2	ARHGAP40	GGATCGAGTCAGCCCCACGG			1.000					30	50
ARHGAP40_-_37230545.23-P1P2_102	ARHGAP40_-_37230545.23-P1P2	ARHGAP40	GAATCGAGTCAGCCCCACGG	-19	rA:dC	0.855	(0.817, 0.892)		0.260	0.201	40	50
ARHGAP40_-_37230545.23-P1P2_107	ARHGAP40_-_37230545.23-P1P2	ARHGAP40	GCATCGAGTCAGCCCCACGG	-19	rC:dC	0.830	(0.802, 0.859)		0.260	0.165	30	40
ARHGAP40_-_37230545.23-P1P2_110	ARHGAP40_-_37230545.23-P1P2	ARHGAP40	GTATCGAGTCAGCCCCACGG	-19	rU:dC	0.824	(0.790, 0.857)		0.260	0.165	40	50
ARHGAP40_-_37230545.23-P1P2_117	ARHGAP40_-_37230545.23-P1P2	ARHGAP40	GGGTCGAGTCAGCCCCACGG	-18	rG:dT	0.927	(0.890, 0.963)		0.218	0.235	40	40
ARHGAP40_-_37230545.23-P1P2_120	ARHGAP40_-_37230545.23-P1P2	ARHGAP40	GGCTCGAGTCAGCCCCACGG	-18	rC:dT	0.900	(0.863, 0.938)		0.218	0.209	40	40
ARHGAP40_-_37230545.23-P1P2_123	ARHGAP40_-_37230545.23-P1P2	ARHGAP40	GGTTCGAGTCAGCCCCACGG	-18	rU:dT	0.860	(0.821, 0.899)		0.218	0.186	40	50
ARHGAP40_-_37230545.23-P1P2_124	ARHGAP40_-_37230545.23-P1P2	ARHGAP40	GGAACGAGTCAGCCCCACGG	-17	rA:dA	0.827	(0.793, 0.860)		0.274	0.182	40	50
ARHGAP40_-_37230545.23-P1P2_127	ARHGAP40_-_37230545.23-P1P2	ARHGAP40	GGAGCGAGTCAGCCCCACGG	-17	rG:dA	0.847	(0.809, 0.886)		0.274	0.200	30	50
ARHGAP40_-_37230545.23-P1P2_130	ARHGAP40_-_37230545.23-P1P2	ARHGAP40	GGACCGAGTCAGCCCCACGG	-17	rC:dA	0.845	(0.812, 0.877)		0.274	0.225	30	40
ARHGAP40_-_37230545.23-P1P2_137	ARHGAP40_-_37230545.23-P1P2	ARHGAP40	GGATAGAGTCAGCCCCACGG	-16	rA:dG	0.660	(0.622, 0.697)		0.261	0.164	20	50
ARHGAP40_-_37230545.23-P1P2_140	ARHGAP40_-_37230545.23-P1P2	ARHGAP40	GGATGGAGTCAGCCCCACGG	-16	rG:dG	0.706	(0.677, 0.735)		0.261	0.212	30	40
ARHGAP40_-_37230545.23-P1P2_145	ARHGAP40_-_37230545.23-P1P2	ARHGAP40	GGATTGAGTCAGCCCCACGG	-16	rU:dG	0.701	(0.670, 0.732)		0.261	0.192	30	40
ARHGAP40_-_37230545.23-P1P2_150	ARHGAP40_-_37230545.23-P1P2	ARHGAP40	GGATCAAGTCAGCCCCACGG	-15	rA:dC	0.628	(0.585, 0.672)		0.223	0.201	40	50
ARHGAP40_-_37230545.23-P1P2_155	ARHGAP40_-_37230545.23-P1P2	ARHGAP40	GGATCCAGTCAGCCCCACGG	-15	rC:dC	0.589	(0.542, 0.635)		0.223	0.165	40	40
ARHGAP40_-_37230545.23-P1P2_158	ARHGAP40_-_37230545.23-P1P2	ARHGAP40	GGATCTAGTCAGCCCCACGG	-15	rU:dC	0.592	(0.548, 0.636)		0.223	0.165	40	50
ARHGAP40_-_37230545.23-P1P2_165	ARHGAP40_-_37230545.23-P1P2	ARHGAP40	GGATCGGGTCAGCCCCACGG	-14	rG:dT	0.842	(0.815, 0.870)		0.256	0.235	40	40
ARHGAP40_-_37230545.23-P1P2_168	ARHGAP40_-_37230545.23-P1P2	ARHGAP40	GGATCGCGTCAGCCCCACGG	-14	rC:dT	0.724	(0.685, 0.763)		0.256	0.209	30	40
ARHGAP40_-_37230545.23-P1P2_171	ARHGAP40_-_37230545.23-P1P2	ARHGAP40	GGATCGTGTCAGCCCCACGG	-14	rU:dT	0.756	(0.720, 0.793)		0.256	0.186	40	50
ARHGAP40_-_37230545.23-P1P2_174	ARHGAP40_-_37230545.23-P1P2	ARHGAP40	GGATCGAATCAGCCCCACGG	-13	rA:dC	0.508	(0.464, 0.551)		0.259	0.201	30	50
ARHGAP40_-_37230545.23-P1P2_179	ARHGAP40_-_37230545.23-P1P2	ARHGAP40	GGATCGACTCAGCCCCACGG	-13	rC:dC	0.381	(0.347, 0.416)		0.259	0.165	30	40
ARHGAP40_-_37230545.23-P1P2_182	ARHGAP40_-_37230545.23-P1P2	ARHGAP40	GGATCGATTCAGCCCCACGG	-13	rU:dC	0.496	(0.452, 0.540)		0.259	0.165	40	50
ARHGAP40_-_37230545.23-P1P2_184	ARHGAP40_-_37230545.23-P1P2	ARHGAP40	GGATCGAGACAGCCCCACGG	-12	rA:dA	0.643	(0.600, 0.686)		0.259	0.182	30	30
ARHGAP40_-_37230545.23-P1P2_187	ARHGAP40_-_37230545.23-P1P2	ARHGAP40	GGATCGAGGCAGCCCCACGG	-12	rG:dA	0.721	(0.689, 0.752)		0.259	0.200	40	50
ARHGAP40_-_37230545.23-P1P2_190	ARHGAP40_-_37230545.23-P1P2	ARHGAP40	GGATCGAGCCAGCCCCACGG	-12	rC:dA	0.600	(0.551, 0.648)		0.259	0.225	30	30
ARHGAP40_-_37230545.23-P1P2_197	ARHGAP40_-_37230545.23-P1P2	ARHGAP40	GGATCGAGTAAGCCCCACGG	-11	rA:dG	0.369	(0.333, 0.406)		0.242	0.164	50	60
ARHGAP40_-_37230545.23-P1P2_200	ARHGAP40_-_37230545.23-P1P2	ARHGAP40	GGATCGAGTGAGCCCCACGG	-11	rG:dG	0.547	(0.516, 0.579)		0.242	0.212	30	50
ARHGAP40_-_37230545.23-P1P2_205	ARHGAP40_-_37230545.23-P1P2	ARHGAP40	GGATCGAGTTAGCCCCACGG	-11	rU:dG	0.580	(0.545, 0.614)		0.242	0.192	50	50
ARHGAP40_-_37230545.23-P1P2_213	ARHGAP40_-_37230545.23-P1P2	ARHGAP40	GGATCGAGTCGGCCCCACGG	-10	rG:dT	0.756	(0.725, 0.787)		0.204	0.235	40	60
ARHGAP40_-_37230545.23-P1P2_216	ARHGAP40_-_37230545.23-P1P2	ARHGAP40	GGATCGAGTCCGCCCCACGG	-10	rC:dT	0.412	(0.368, 0.456)		0.204	0.209	40	40
ARHGAP40_-_37230545.23-P1P2_219	ARHGAP40_-_37230545.23-P1P2	ARHGAP40	GGATCGAGTCTGCCCCACGG	-10	rU:dT	0.408	(0.372, 0.444)		0.204	0.186	30	40
ARHGAP40_-_37230545.23-P1P2_222	ARHGAP40_-_37230545.23-P1P2	ARHGAP40	GGATCGAGTCAACCCCACGG	-9	rA:dC	0.161	(0.140, 0.182)		0.191	0.201	30	60
ARHGAP40_-_37230545.23-P1P2_227	ARHGAP40_-_37230545.23-P1P2	ARHGAP40	GGATCGAGTCACCCCCACGG	-9	rC:dC	0.115	(0.098, 0.131)		0.191	0.165	30	40
ARHGAP40_-_37230545.23-P1P2_230	ARHGAP40_-_37230545.23-P1P2	ARHGAP40	GGATCGAGTCATCCCCACGG	-9	rU:dC	0.108	(0.091, 0.124)		0.191	0.165	20	60
ARHGAP40_-_37230545.23-P1P2_233	ARHGAP40_-_37230545.23-P1P2	ARHGAP40	GGATCGAGTCAGACCCACGG	-8	rA:dG	0.103	(0.079, 0.127)		0.181	0.164	40	60
ARHGAP40_-_37230545.23-P1P2_236	ARHGAP40_-_37230545.23-P1P2	ARHGAP40	GGATCGAGTCAGGCCCACGG	-8	rG:dG	0.301	(0.262, 0.339)		0.181	0.212	30	40
ARHGAP40_-_37230545.23-P1P2_241	ARHGAP40_-_37230545.23-P1P2	ARHGAP40	GGATCGAGTCAGTCCCACGG	-8	rU:dG	0.464	(0.416, 0.512)		0.181	0.192	40	40
ARHGAP40_-_37230545.23-P1P2_245	ARHGAP40_-_37230545.23-P1P2	ARHGAP40	GGATCGAGTCAGCACCACGG	-7	rA:dG	0.039	(0.025, 0.054)		0.120	0.164	40	50
ARHGAP40_-_37230545.23-P1P2_248	ARHGAP40_-_37230545.23-P1P2	ARHGAP40	GGATCGAGTCAGCGCCACGG	-7	rG:dG	0.071	(0.058, 0.085)		0.120	0.212	40	50
ARHGAP40_-_37230545.23-P1P2_253	ARHGAP40_-_37230545.23-P1P2	ARHGAP40	GGATCGAGTCAGCTCCACGG	-7	rU:dG	0.102	(0.081, 0.122)		0.120	0.192	30	50
ARHGAP40_-_37230545.23-P1P2_257	ARHGAP40_-_37230545.23-P1P2	ARHGAP40	GGATCGAGTCAGCCACACGG	-6	rA:dG	0.032	(0.018, 0.046)		0.139	0.164	30	40
ARHGAP40_-_37230545.23-P1P2_260	ARHGAP40_-_37230545.23-P1P2	ARHGAP40	GGATCGAGTCAGCCGCACGG	-6	rG:dG	0.032	(0.019, 0.044)		0.139	0.212	40	50
ARHGAP40_-_37230545.23-P1P2_265	ARHGAP40_-_37230545.23-P1P2	ARHGAP40	GGATCGAGTCAGCCTCACGG	-6	rU:dG	0.066	(0.050, 0.083)		0.139	0.192	40	50
ARHGAP40_-_37230545.23-P1P2_269	ARHGAP40_-_37230545.23-P1P2	ARHGAP40	GGATCGAGTCAGCCCAACGG	-5	rA:dG	0.072	(0.056, 0.087)		0.130	0.164	40	60
ARHGAP40_-_37230545.23-P1P2_272	ARHGAP40_-_37230545.23-P1P2	ARHGAP40	GGATCGAGTCAGCCCGACGG	-5	rG:dG	0.088	(0.072, 0.104)		0.130	0.212	40	60
ARHGAP40_-_37230545.23-P1P2_277	ARHGAP40_-_37230545.23-P1P2	ARHGAP40	GGATCGAGTCAGCCCTACGG	-5	rU:dG	0.115	(0.095, 0.134)		0.130	0.192	50	50
ARHGAP40_-_37230545.23-P1P2_285	ARHGAP40_-_37230545.23-P1P2	ARHGAP40	GGATCGAGTCAGCCCCGCGG	-4	rG:dT	0.512	(0.480, 0.543)		0.147	0.235	30	30
ARHGAP40_-_37230545.23-P1P2_288	ARHGAP40_-_37230545.23-P1P2	ARHGAP40	GGATCGAGTCAGCCCCCCGG	-4	rC:dT	0.182	(0.160, 0.204)		0.147	0.209	30	50
ARHGAP40_-_37230545.23-P1P2_291	ARHGAP40_-_37230545.23-P1P2	ARHGAP40	GGATCGAGTCAGCCCCTCGG	-4	rU:dT	0.191	(0.173, 0.209)		0.147	0.186	40	50
ARHGAP40_-_37230545.23-P1P2_293	ARHGAP40_-_37230545.23-P1P2	ARHGAP40	GGATCGAGTCAGCCCCAAGG	-3	rA:dG	0.105	(0.091, 0.120)		0.116	0.164	40	40
ARHGAP40_-_37230545.23-P1P2_296	ARHGAP40_-_37230545.23-P1P2	ARHGAP40	GGATCGAGTCAGCCCCAGGG	-3	rG:dG	0.196	(0.176, 0.217)		0.116	0.212	30	50
ARHGAP40_-_37230545.23-P1P2_301	ARHGAP40_-_37230545.23-P1P2	ARHGAP40	GGATCGAGTCAGCCCCATGG	-3	rU:dG	0.188	(0.167, 0.208)		0.116	0.192	30	50
ARHGAP40_-_37230545.23-P1P2_306	ARHGAP40_-_37230545.23-P1P2	ARHGAP40	GGATCGAGTCAGCCCCACAG	-2	rA:dC	0.119	(0.104, 0.133)		0.113	0.201	30	40
ARHGAP40_-_37230545.23-P1P2_311	ARHGAP40_-_37230545.23-P1P2	ARHGAP40	GGATCGAGTCAGCCCCACCG	-2	rC:dC	0.080	(0.069, 0.090)		0.113	0.165	40	50
ARHGAP40_-_37230545.23-P1P2_314	ARHGAP40_-_37230545.23-P1P2	ARHGAP40	GGATCGAGTCAGCCCCACTG	-2	rU:dC	0.080	(0.069, 0.090)		0.113	0.165	30	40
ARHGAP40_-_37230545.23-P1P2_318	ARHGAP40_-_37230545.23-P1P2	ARHGAP40	GGATCGAGTCAGCCCCACGA	-1	rA:dC	0.113	(0.097, 0.129)		0.105	0.201	30	50
ARHGAP40_-_37230545.23-P1P2_323	ARHGAP40_-_37230545.23-P1P2	ARHGAP40	GGATCGAGTCAGCCCCACGC	-1	rC:dC	0.078	(0.068, 0.089)		0.105	0.165	30	50
ARHGAP40_-_37230545.23-P1P2_326	ARHGAP40_-_37230545.23-P1P2	ARHGAP40	GGATCGAGTCAGCCCCACGT	-1	rU:dC	0.081	(0.070, 0.092)		0.105	0.165	40	50
ARHGAP40_-_37230588.23-P1P2	ARHGAP40_-_37230588.23-P1P2	ARHGAP40	GTCCTCGAGGTGCCAGCCCA			1.000					30	40
ARHGAP40_-_37230588.23-P1P2_100	ARHGAP40_-_37230588.23-P1P2	ARHGAP40	GACCTCGAGGTGCCAGCCCA	-19	rA:dA	0.888	(0.864, 0.913)		0.260	0.182	30	30
ARHGAP40_-_37230588.23-P1P2_103	ARHGAP40_-_37230588.23-P1P2	ARHGAP40	GGCCTCGAGGTGCCAGCCCA	-19	rG:dA	0.928	(0.900, 0.957)		0.260	0.200	30	40
ARHGAP40_-_37230588.23-P1P2_106	ARHGAP40_-_37230588.23-P1P2	ARHGAP40	GCCCTCGAGGTGCCAGCCCA	-19	rC:dA	0.901	(0.872, 0.930)		0.260	0.225	20	40
ARHGAP40_-_37230588.23-P1P2_113	ARHGAP40_-_37230588.23-P1P2	ARHGAP40	GTACTCGAGGTGCCAGCCCA	-18	rA:dG	0.854	(0.824, 0.884)		0.218	0.164	30	40
ARHGAP40_-_37230588.23-P1P2_116	ARHGAP40_-_37230588.23-P1P2	ARHGAP40	GTGCTCGAGGTGCCAGCCCA	-18	rG:dG	0.869	(0.837, 0.900)		0.218	0.212	30	30
ARHGAP40_-_37230588.23-P1P2_121	ARHGAP40_-_37230588.23-P1P2	ARHGAP40	GTTCTCGAGGTGCCAGCCCA	-18	rU:dG	0.799	(0.771, 0.827)		0.218	0.192	20	40
ARHGAP40_-_37230588.23-P1P2_125	ARHGAP40_-_37230588.23-P1P2	ARHGAP40	GTCATCGAGGTGCCAGCCCA	-17	rA:dG	0.800	(0.774, 0.827)		0.274	0.164	40	40
ARHGAP40_-_37230588.23-P1P2_128	ARHGAP40_-_37230588.23-P1P2	ARHGAP40	GTCGTCGAGGTGCCAGCCCA	-17	rG:dG	0.830	(0.798, 0.862)		0.274	0.212	40	40
ARHGAP40_-_37230588.23-P1P2_133	ARHGAP40_-_37230588.23-P1P2	ARHGAP40	GTCTTCGAGGTGCCAGCCCA	-17	rU:dG	0.780	(0.748, 0.813)		0.274	0.192	30	40
ARHGAP40_-_37230588.23-P1P2_136	ARHGAP40_-_37230588.23-P1P2	ARHGAP40	GTCCACGAGGTGCCAGCCCA	-16	rA:dA	0.841	(0.812, 0.871)		0.261	0.182	30	30
ARHGAP40_-_37230588.23-P1P2_139	ARHGAP40_-_37230588.23-P1P2	ARHGAP40	GTCCGCGAGGTGCCAGCCCA	-16	rG:dA	0.849	(0.817, 0.881)		0.261	0.200	30	40
ARHGAP40_-_37230588.23-P1P2_142	ARHGAP40_-_37230588.23-P1P2	ARHGAP40	GTCCCCGAGGTGCCAGCCCA	-16	rC:dA	0.874	(0.844, 0.905)		0.261	0.225	30	30
ARHGAP40_-_37230588.23-P1P2_149	ARHGAP40_-_37230588.23-P1P2	ARHGAP40	GTCCTAGAGGTGCCAGCCCA	-15	rA:dG	0.760	(0.727, 0.792)		0.223	0.164	20	40
ARHGAP40_-_37230588.23-P1P2_152	ARHGAP40_-_37230588.23-P1P2	ARHGAP40	GTCCTGGAGGTGCCAGCCCA	-15	rG:dG	0.801	(0.768, 0.835)		0.223	0.212	30	30
ARHGAP40_-_37230588.23-P1P2_157	ARHGAP40_-_37230588.23-P1P2	ARHGAP40	GTCCTTGAGGTGCCAGCCCA	-15	rU:dG	0.837	(0.804, 0.871)		0.223	0.192	30	40
ARHGAP40_-_37230588.23-P1P2_162	ARHGAP40_-_37230588.23-P1P2	ARHGAP40	GTCCTCAAGGTGCCAGCCCA	-14	rA:dC	0.747	(0.720, 0.773)		0.256	0.201	30	30
ARHGAP40_-_37230588.23-P1P2_167	ARHGAP40_-_37230588.23-P1P2	ARHGAP40	GTCCTCCAGGTGCCAGCCCA	-14	rC:dC	0.725	(0.693, 0.757)		0.256	0.165	20	40
ARHGAP40_-_37230588.23-P1P2_170	ARHGAP40_-_37230588.23-P1P2	ARHGAP40	GTCCTCTAGGTGCCAGCCCA	-14	rU:dC	0.745	(0.713, 0.778)		0.256	0.165	30	40
ARHGAP40_-_37230588.23-P1P2_177	ARHGAP40_-_37230588.23-P1P2	ARHGAP40	GTCCTCGGGGTGCCAGCCCA	-13	rG:dT	0.843	(0.816, 0.870)		0.259	0.235	30	40
ARHGAP40_-_37230588.23-P1P2_180	ARHGAP40_-_37230588.23-P1P2	ARHGAP40	GTCCTCGCGGTGCCAGCCCA	-13	rC:dT	0.787	(0.763, 0.811)		0.259	0.209	30	40
ARHGAP40_-_37230588.23-P1P2_183	ARHGAP40_-_37230588.23-P1P2	ARHGAP40	GTCCTCGTGGTGCCAGCCCA	-13	rU:dT	0.796	(0.770, 0.823)		0.259	0.186	20	40
ARHGAP40_-_37230588.23-P1P2_186	ARHGAP40_-_37230588.23-P1P2	ARHGAP40	GTCCTCGAAGTGCCAGCCCA	-12	rA:dC	0.549	(0.514, 0.585)		0.259	0.201	30	40
ARHGAP40_-_37230588.23-P1P2_191	ARHGAP40_-_37230588.23-P1P2	ARHGAP40	GTCCTCGACGTGCCAGCCCA	-12	rC:dC	0.340	(0.307, 0.373)		0.259	0.165	30	30
ARHGAP40_-_37230588.23-P1P2_194	ARHGAP40_-_37230588.23-P1P2	ARHGAP40	GTCCTCGATGTGCCAGCCCA	-12	rU:dC	0.459	(0.424, 0.495)		0.259	0.165	20	40
ARHGAP40_-_37230588.23-P1P2_198	ARHGAP40_-_37230588.23-P1P2	ARHGAP40	GTCCTCGAGATGCCAGCCCA	-11	rA:dC	0.457	(0.424, 0.490)		0.242	0.201	40	50
ARHGAP40_-_37230588.23-P1P2_203	ARHGAP40_-_37230588.23-P1P2	ARHGAP40	GTCCTCGAGCTGCCAGCCCA	-11	rC:dC	0.189	(0.167, 0.212)		0.242	0.165	20	40
ARHGAP40_-_37230588.23-P1P2_206	ARHGAP40_-_37230588.23-P1P2	ARHGAP40	GTCCTCGAGTTGCCAGCCCA	-11	rU:dC	0.271	(0.242, 0.300)		0.242	0.165	30	40
ARHGAP40_-_37230588.23-P1P2_208	ARHGAP40_-_37230588.23-P1P2	ARHGAP40	GTCCTCGAGGAGCCAGCCCA	-10	rA:dA	0.527	(0.500, 0.555)		0.204	0.182	30	30
ARHGAP40_-_37230588.23-P1P2_211	ARHGAP40_-_37230588.23-P1P2	ARHGAP40	GTCCTCGAGGGGCCAGCCCA	-10	rG:dA	0.582	(0.560, 0.603)		0.204	0.200	20	40
ARHGAP40_-_37230588.23-P1P2_214	ARHGAP40_-_37230588.23-P1P2	ARHGAP40	GTCCTCGAGGCGCCAGCCCA	-10	rC:dA	0.571	(0.544, 0.597)		0.204	0.225	20	20
ARHGAP40_-_37230588.23-P1P2_222	ARHGAP40_-_37230588.23-P1P2	ARHGAP40	GTCCTCGAGGTACCAGCCCA	-9	rA:dC	0.295	(0.268, 0.323)		0.191	0.201	30	50
ARHGAP40_-_37230588.23-P1P2_227	ARHGAP40_-_37230588.23-P1P2	ARHGAP40	GTCCTCGAGGTCCCAGCCCA	-9	rC:dC	0.168	(0.149, 0.188)		0.191	0.165	30	40
ARHGAP40_-_37230588.23-P1P2_230	ARHGAP40_-_37230588.23-P1P2	ARHGAP40	GTCCTCGAGGTTCCAGCCCA	-9	rU:dC	0.152	(0.134, 0.171)		0.191	0.165	20	40
ARHGAP40_-_37230588.23-P1P2_233	ARHGAP40_-_37230588.23-P1P2	ARHGAP40	GTCCTCGAGGTGACAGCCCA	-8	rA:dG	0.247	(0.207, 0.286)		0.181	0.164	30	40
ARHGAP40_-_37230588.23-P1P2_236	ARHGAP40_-_37230588.23-P1P2	ARHGAP40	GTCCTCGAGGTGGCAGCCCA	-8	rG:dG	0.454	(0.423, 0.485)		0.181	0.212	20	40
ARHGAP40_-_37230588.23-P1P2_241	ARHGAP40_-_37230588.23-P1P2	ARHGAP40	GTCCTCGAGGTGTCAGCCCA	-8	rU:dG	0.599	(0.565, 0.633)		0.181	0.192	20	30
ARHGAP40_-_37230588.23-P1P2_245	ARHGAP40_-_37230588.23-P1P2	ARHGAP40	GTCCTCGAGGTGCAAGCCCA	-7	rA:dG	0.102	(0.082, 0.122)		0.120	0.164	30	50
ARHGAP40_-_37230588.23-P1P2_248	ARHGAP40_-_37230588.23-P1P2	ARHGAP40	GTCCTCGAGGTGCGAGCCCA	-7	rG:dG	0.140	(0.121, 0.159)		0.120	0.212	40	40
ARHGAP40_-_37230588.23-P1P2_253	ARHGAP40_-_37230588.23-P1P2	ARHGAP40	GTCCTCGAGGTGCTAGCCCA	-7	rU:dG	0.216	(0.182, 0.250)		0.120	0.192	40	50
ARHGAP40_-_37230588.23-P1P2_261	ARHGAP40_-_37230588.23-P1P2	ARHGAP40	GTCCTCGAGGTGCCGGCCCA	-6	rG:dT	0.392	(0.366, 0.418)		0.139	0.235	30	30
ARHGAP40_-_37230588.23-P1P2_264	ARHGAP40_-_37230588.23-P1P2	ARHGAP40	GTCCTCGAGGTGCCCGCCCA	-6	rC:dT	0.241	(0.211, 0.272)		0.139	0.209	40	40
ARHGAP40_-_37230588.23-P1P2_267	ARHGAP40_-_37230588.23-P1P2	ARHGAP40	GTCCTCGAGGTGCCTGCCCA	-6	rU:dT	0.209	(0.185, 0.232)		0.139	0.186	30	40
ARHGAP40_-_37230588.23-P1P2_270	ARHGAP40_-_37230588.23-P1P2	ARHGAP40	GTCCTCGAGGTGCCAACCCA	-5	rA:dC	0.194	(0.172, 0.216)		0.130	0.201	30	30
ARHGAP40_-_37230588.23-P1P2_275	ARHGAP40_-_37230588.23-P1P2	ARHGAP40	GTCCTCGAGGTGCCACCCCA	-5	rC:dC	0.097	(0.079, 0.116)		0.130	0.165	30	40
ARHGAP40_-_37230588.23-P1P2_278	ARHGAP40_-_37230588.23-P1P2	ARHGAP40	GTCCTCGAGGTGCCATCCCA	-5	rU:dC	0.109	(0.091, 0.127)		0.130	0.165	30	40
ARHGAP40_-_37230588.23-P1P2_281	ARHGAP40_-_37230588.23-P1P2	ARHGAP40	GTCCTCGAGGTGCCAGACCA	-4	rA:dG	0.257	(0.225, 0.289)		0.147	0.164	30	40
ARHGAP40_-_37230588.23-P1P2_284	ARHGAP40_-_37230588.23-P1P2	ARHGAP40	GTCCTCGAGGTGCCAGGCCA	-4	rG:dG	0.323	(0.294, 0.351)		0.147	0.212	30	40
ARHGAP40_-_37230588.23-P1P2_289	ARHGAP40_-_37230588.23-P1P2	ARHGAP40	GTCCTCGAGGTGCCAGTCCA	-4	rU:dG	0.335	(0.311, 0.358)		0.147	0.192	30	50
ARHGAP40_-_37230588.23-P1P2_293	ARHGAP40_-_37230588.23-P1P2	ARHGAP40	GTCCTCGAGGTGCCAGCACA	-3	rA:dG	0.056	(0.042, 0.070)		0.116	0.164	30	50
ARHGAP40_-_37230588.23-P1P2_296	ARHGAP40_-_37230588.23-P1P2	ARHGAP40	GTCCTCGAGGTGCCAGCGCA	-3	rG:dG	0.118	(0.101, 0.134)		0.116	0.212	40	40
ARHGAP40_-_37230588.23-P1P2_301	ARHGAP40_-_37230588.23-P1P2	ARHGAP40	GTCCTCGAGGTGCCAGCTCA	-3	rU:dG	0.155	(0.136, 0.175)		0.116	0.192	30	30
ARHGAP40_-_37230588.23-P1P2_305	ARHGAP40_-_37230588.23-P1P2	ARHGAP40	GTCCTCGAGGTGCCAGCCAA	-2	rA:dG	0.063	(0.049, 0.076)		0.113	0.164	30	40
ARHGAP40_-_37230588.23-P1P2_308	ARHGAP40_-_37230588.23-P1P2	ARHGAP40	GTCCTCGAGGTGCCAGCCGA	-2	rG:dG	0.109	(0.098, 0.121)		0.113	0.212	40	40
ARHGAP40_-_37230588.23-P1P2_313	ARHGAP40_-_37230588.23-P1P2	ARHGAP40	GTCCTCGAGGTGCCAGCCTA	-2	rU:dG	0.139	(0.125, 0.154)		0.113	0.192	40	50
ARHGAP40_-_37230588.23-P1P2_321	ARHGAP40_-_37230588.23-P1P2	ARHGAP40	GTCCTCGAGGTGCCAGCCCG	-1	rG:dT	0.392	(0.372, 0.413)		0.105	0.235	30	40
ARHGAP40_-_37230588.23-P1P2_324	ARHGAP40_-_37230588.23-P1P2	ARHGAP40	GTCCTCGAGGTGCCAGCCCC	-1	rC:dT	0.138	(0.122, 0.154)		0.105	0.209	30	30
ARHGAP40_-_37230588.23-P1P2_327	ARHGAP40_-_37230588.23-P1P2	ARHGAP40	GTCCTCGAGGTGCCAGCCCT	-1	rU:dT	0.159	(0.138, 0.180)		0.105	0.186	30	40
ARHGAP42_+_100558059.23-P1P2	ARHGAP42_+_100558059.23-P1P2	ARHGAP42	GCACGGCGCGCAGACACTTC			1.000					40	50
ARHGAP42_+_100558059.23-P1P2_101	ARHGAP42_+_100558059.23-P1P2	ARHGAP42	GAACGGCGCGCAGACACTTC	-19	rA:dG	0.858	(0.811, 0.904)		0.260	0.164	40	40
ARHGAP42_+_100558059.23-P1P2_104	ARHGAP42_+_100558059.23-P1P2	ARHGAP42	GGACGGCGCGCAGACACTTC	-19	rG:dG	0.881	(0.842, 0.920)		0.260	0.212	30	50
ARHGAP42_+_100558059.23-P1P2_109	ARHGAP42_+_100558059.23-P1P2	ARHGAP42	GTACGGCGCGCAGACACTTC	-19	rU:dG	0.763	(0.721, 0.805)		0.260	0.192	40	50
ARHGAP42_+_100558059.23-P1P2_117	ARHGAP42_+_100558059.23-P1P2	ARHGAP42	GCGCGGCGCGCAGACACTTC	-18	rG:dT	0.844	(0.791, 0.896)		0.218	0.235	40	40
ARHGAP42_+_100558059.23-P1P2_120	ARHGAP42_+_100558059.23-P1P2	ARHGAP42	GCCCGGCGCGCAGACACTTC	-18	rC:dT	0.763	(0.709, 0.818)		0.218	0.209	30	50
ARHGAP42_+_100558059.23-P1P2_123	ARHGAP42_+_100558059.23-P1P2	ARHGAP42	GCTCGGCGCGCAGACACTTC	-18	rU:dT	0.684	(0.637, 0.731)		0.218	0.186	40	50
ARHGAP42_+_100558059.23-P1P2_125	ARHGAP42_+_100558059.23-P1P2	ARHGAP42	GCAAGGCGCGCAGACACTTC	-17	rA:dG	0.528	(0.487, 0.568)		0.274	0.164	50	50
ARHGAP42_+_100558059.23-P1P2_128	ARHGAP42_+_100558059.23-P1P2	ARHGAP42	GCAGGGCGCGCAGACACTTC	-17	rG:dG	0.594	(0.554, 0.634)		0.274	0.212	40	40
ARHGAP42_+_100558059.23-P1P2_133	ARHGAP42_+_100558059.23-P1P2	ARHGAP42	GCATGGCGCGCAGACACTTC	-17	rU:dG	0.536	(0.497, 0.576)		0.274	0.192	40	50
ARHGAP42_+_100558059.23-P1P2_138	ARHGAP42_+_100558059.23-P1P2	ARHGAP42	GCACAGCGCGCAGACACTTC	-16	rA:dC	0.402	(0.364, 0.439)		0.261	0.201	40	50
ARHGAP42_+_100558059.23-P1P2_143	ARHGAP42_+_100558059.23-P1P2	ARHGAP42	GCACCGCGCGCAGACACTTC	-16	rC:dC	0.369	(0.340, 0.399)		0.261	0.165	40	40
ARHGAP42_+_100558059.23-P1P2_146	ARHGAP42_+_100558059.23-P1P2	ARHGAP42	GCACTGCGCGCAGACACTTC	-16	rU:dC	0.321	(0.288, 0.355)		0.261	0.165	30	50
ARHGAP42_+_100558059.23-P1P2_150	ARHGAP42_+_100558059.23-P1P2	ARHGAP42	GCACGACGCGCAGACACTTC	-15	rA:dC	0.352	(0.317, 0.387)		0.223	0.201	40	50
ARHGAP42_+_100558059.23-P1P2_155	ARHGAP42_+_100558059.23-P1P2	ARHGAP42	GCACGCCGCGCAGACACTTC	-15	rC:dC	0.289	(0.258, 0.321)		0.223	0.165	30	40
ARHGAP42_+_100558059.23-P1P2_158	ARHGAP42_+_100558059.23-P1P2	ARHGAP42	GCACGTCGCGCAGACACTTC	-15	rU:dC	0.309	(0.272, 0.346)		0.223	0.165	40	40
ARHGAP42_+_100558059.23-P1P2_161	ARHGAP42_+_100558059.23-P1P2	ARHGAP42	GCACGGAGCGCAGACACTTC	-14	rA:dG	0.361	(0.325, 0.398)		0.256	0.164	40	40
ARHGAP42_+_100558059.23-P1P2_164	ARHGAP42_+_100558059.23-P1P2	ARHGAP42	GCACGGGGCGCAGACACTTC	-14	rG:dG	0.479	(0.439, 0.519)		0.256	0.212	40	50
ARHGAP42_+_100558059.23-P1P2_169	ARHGAP42_+_100558059.23-P1P2	ARHGAP42	GCACGGTGCGCAGACACTTC	-14	rU:dG	0.549	(0.514, 0.584)		0.256	0.192	30	50
ARHGAP42_+_100558059.23-P1P2_174	ARHGAP42_+_100558059.23-P1P2	ARHGAP42	GCACGGCACGCAGACACTTC	-13	rA:dC	0.297	(0.261, 0.334)		0.259	0.201	30	50
ARHGAP42_+_100558059.23-P1P2_179	ARHGAP42_+_100558059.23-P1P2	ARHGAP42	GCACGGCCCGCAGACACTTC	-13	rC:dC	0.153	(0.126, 0.180)		0.259	0.165	40	40
ARHGAP42_+_100558059.23-P1P2_182	ARHGAP42_+_100558059.23-P1P2	ARHGAP42	GCACGGCTCGCAGACACTTC	-13	rU:dC	0.264	(0.232, 0.295)		0.259	0.165	40	40
ARHGAP42_+_100558059.23-P1P2_185	ARHGAP42_+_100558059.23-P1P2	ARHGAP42	GCACGGCGAGCAGACACTTC	-12	rA:dG	0.324	(0.290, 0.358)		0.259	0.164	30	40
ARHGAP42_+_100558059.23-P1P2_188	ARHGAP42_+_100558059.23-P1P2	ARHGAP42	GCACGGCGGGCAGACACTTC	-12	rG:dG	0.549	(0.504, 0.593)		0.259	0.212	40	50
ARHGAP42_+_100558059.23-P1P2_193	ARHGAP42_+_100558059.23-P1P2	ARHGAP42	GCACGGCGTGCAGACACTTC	-12	rU:dG	0.535	(0.499, 0.570)		0.259	0.192	30	30
ARHGAP42_+_100558059.23-P1P2_198	ARHGAP42_+_100558059.23-P1P2	ARHGAP42	GCACGGCGCACAGACACTTC	-11	rA:dC	0.111	(0.091, 0.132)		0.242	0.201	20	40
ARHGAP42_+_100558059.23-P1P2_203	ARHGAP42_+_100558059.23-P1P2	ARHGAP42	GCACGGCGCCCAGACACTTC	-11	rC:dC	0.040	(0.028, 0.053)		0.242	0.165	30	40
ARHGAP42_+_100558059.23-P1P2_206	ARHGAP42_+_100558059.23-P1P2	ARHGAP42	GCACGGCGCTCAGACACTTC	-11	rU:dC	0.050	(0.033, 0.067)		0.242	0.165	40	40
ARHGAP42_+_100558059.23-P1P2_209	ARHGAP42_+_100558059.23-P1P2	ARHGAP42	GCACGGCGCGAAGACACTTC	-10	rA:dG	0.075	(0.056, 0.094)		0.204	0.164	40	40
ARHGAP42_+_100558059.23-P1P2_212	ARHGAP42_+_100558059.23-P1P2	ARHGAP42	GCACGGCGCGGAGACACTTC	-10	rG:dG	0.334	(0.296, 0.372)		0.204	0.212	30	30
ARHGAP42_+_100558059.23-P1P2_217	ARHGAP42_+_100558059.23-P1P2	ARHGAP42	GCACGGCGCGTAGACACTTC	-10	rU:dG	0.387	(0.349, 0.424)		0.204	0.192	50	50
ARHGAP42_+_100558059.23-P1P2_225	ARHGAP42_+_100558059.23-P1P2	ARHGAP42	GCACGGCGCGCGGACACTTC	-9	rG:dT	0.627	(0.591, 0.662)		0.191	0.235	40	40
ARHGAP42_+_100558059.23-P1P2_228	ARHGAP42_+_100558059.23-P1P2	ARHGAP42	GCACGGCGCGCCGACACTTC	-9	rC:dT	0.104	(0.085, 0.122)		0.191	0.209	40	40
ARHGAP42_+_100558059.23-P1P2_231	ARHGAP42_+_100558059.23-P1P2	ARHGAP42	GCACGGCGCGCTGACACTTC	-9	rU:dT	0.130	(0.104, 0.156)		0.191	0.186	40	50
ARHGAP42_+_100558059.23-P1P2_234	ARHGAP42_+_100558059.23-P1P2	ARHGAP42	GCACGGCGCGCAAACACTTC	-8	rA:dC	0.016	(0.005, 0.028)		0.181	0.201	50	50
ARHGAP42_+_100558059.23-P1P2_239	ARHGAP42_+_100558059.23-P1P2	ARHGAP42	GCACGGCGCGCACACACTTC	-8	rC:dC	0.018	(0.009, 0.027)		0.181	0.165	30	50
ARHGAP42_+_100558059.23-P1P2_242	ARHGAP42_+_100558059.23-P1P2	ARHGAP42	GCACGGCGCGCATACACTTC	-8	rU:dC	0.008	(-0.002, 0.017)		0.181	0.165	50	50
ARHGAP42_+_100558059.23-P1P2_249	ARHGAP42_+_100558059.23-P1P2	ARHGAP42	GCACGGCGCGCAGGCACTTC	-7	rG:dT	0.238	(0.212, 0.264)		0.120	0.235	30	30
ARHGAP42_+_100558059.23-P1P2_252	ARHGAP42_+_100558059.23-P1P2	ARHGAP42	GCACGGCGCGCAGCCACTTC	-7	rC:dT	0.041	(0.028, 0.055)		0.120	0.209	30	50
ARHGAP42_+_100558059.23-P1P2_255	ARHGAP42_+_100558059.23-P1P2	ARHGAP42	GCACGGCGCGCAGTCACTTC	-7	rU:dT	0.020	(0.007, 0.034)		0.120	0.186	30	30
ARHGAP42_+_100558059.23-P1P2_257	ARHGAP42_+_100558059.23-P1P2	ARHGAP42	GCACGGCGCGCAGAAACTTC	-6	rA:dG	0.000	(-0.012, 0.013)		0.139	0.164	40	50
ARHGAP42_+_100558059.23-P1P2_260	ARHGAP42_+_100558059.23-P1P2	ARHGAP42	GCACGGCGCGCAGAGACTTC	-6	rG:dG	0.021	(0.011, 0.031)		0.139	0.212	40	40
ARHGAP42_+_100558059.23-P1P2_265	ARHGAP42_+_100558059.23-P1P2	ARHGAP42	GCACGGCGCGCAGATACTTC	-6	rU:dG	0.006	(-0.006, 0.018)		0.139	0.192	50	60
ARHGAP42_+_100558059.23-P1P2_273	ARHGAP42_+_100558059.23-P1P2	ARHGAP42	GCACGGCGCGCAGACGCTTC	-5	rG:dT	0.256	(0.227, 0.285)		0.130	0.235	40	50
ARHGAP42_+_100558059.23-P1P2_276	ARHGAP42_+_100558059.23-P1P2	ARHGAP42	GCACGGCGCGCAGACCCTTC	-5	rC:dT	0.127	(0.103, 0.150)		0.130	0.209	40	50
ARHGAP42_+_100558059.23-P1P2_279	ARHGAP42_+_100558059.23-P1P2	ARHGAP42	GCACGGCGCGCAGACTCTTC	-5	rU:dT	0.047	(0.031, 0.062)		0.130	0.186	40	50
ARHGAP42_+_100558059.23-P1P2_281	ARHGAP42_+_100558059.23-P1P2	ARHGAP42	GCACGGCGCGCAGACAATTC	-4	rA:dG	0.021	(0.007, 0.035)		0.147	0.164	40	50
ARHGAP42_+_100558059.23-P1P2_284	ARHGAP42_+_100558059.23-P1P2	ARHGAP42	GCACGGCGCGCAGACAGTTC	-4	rG:dG	0.094	(0.080, 0.107)		0.147	0.212	40	50
ARHGAP42_+_100558059.23-P1P2_289	ARHGAP42_+_100558059.23-P1P2	ARHGAP42	GCACGGCGCGCAGACATTTC	-4	rU:dG	0.047	(0.030, 0.065)		0.147	0.192	30	50
ARHGAP42_+_100558059.23-P1P2_292	ARHGAP42_+_100558059.23-P1P2	ARHGAP42	GCACGGCGCGCAGACACATC	-3	rA:dA	0.062	(0.048, 0.076)		0.116	0.182	30	60
ARHGAP42_+_100558059.23-P1P2_295	ARHGAP42_+_100558059.23-P1P2	ARHGAP42	GCACGGCGCGCAGACACGTC	-3	rG:dA	0.096	(0.083, 0.110)		0.116	0.200	40	60
ARHGAP42_+_100558059.23-P1P2_298	ARHGAP42_+_100558059.23-P1P2	ARHGAP42	GCACGGCGCGCAGACACCTC	-3	rC:dA	0.109	(0.093, 0.124)		0.116	0.225	30	50
ARHGAP42_+_100558059.23-P1P2_304	ARHGAP42_+_100558059.23-P1P2	ARHGAP42	GCACGGCGCGCAGACACTAC	-2	rA:dA	0.058	(0.048, 0.069)		0.113	0.182	40	40
ARHGAP42_+_100558059.23-P1P2_307	ARHGAP42_+_100558059.23-P1P2	ARHGAP42	GCACGGCGCGCAGACACTGC	-2	rG:dA	0.089	(0.079, 0.099)		0.113	0.200	30	40
ARHGAP42_+_100558059.23-P1P2_310	ARHGAP42_+_100558059.23-P1P2	ARHGAP42	GCACGGCGCGCAGACACTCC	-2	rC:dA	0.098	(0.084, 0.113)		0.113	0.225	40	40
ARHGAP42_+_100558059.23-P1P2_317	ARHGAP42_+_100558059.23-P1P2	ARHGAP42	GCACGGCGCGCAGACACTTA	-1	rA:dG	0.009	(-0.004, 0.022)		0.105	0.164	40	50
ARHGAP42_+_100558059.23-P1P2_320	ARHGAP42_+_100558059.23-P1P2	ARHGAP42	GCACGGCGCGCAGACACTTG	-1	rG:dG	0.044	(0.034, 0.055)		0.105	0.212	40	40
ARHGAP42_+_100558059.23-P1P2_325	ARHGAP42_+_100558059.23-P1P2	ARHGAP42	GCACGGCGCGCAGACACTTT	-1	rU:dG	0.007	(-0.005, 0.019)		0.105	0.192	40	50
ARHGAP42_+_100558076.23-P1P2	ARHGAP42_+_100558076.23-P1P2	ARHGAP42	GAGCAGGAAAGTTTCTCTCA			1.000					30	40
ARHGAP42_+_100558076.23-P1P2_105	ARHGAP42_+_100558076.23-P1P2	ARHGAP42	GGGCAGGAAAGTTTCTCTCA	-19	rG:dT	0.742	(0.695, 0.790)		0.260	0.235	30	40
ARHGAP42_+_100558076.23-P1P2_108	ARHGAP42_+_100558076.23-P1P2	ARHGAP42	GCGCAGGAAAGTTTCTCTCA	-19	rC:dT	0.673	(0.630, 0.716)		0.260	0.209	30	50
ARHGAP42_+_100558076.23-P1P2_111	ARHGAP42_+_100558076.23-P1P2	ARHGAP42	GTGCAGGAAAGTTTCTCTCA	-19	rU:dT	0.617	(0.572, 0.661)		0.260	0.186	20	50
ARHGAP42_+_100558076.23-P1P2_114	ARHGAP42_+_100558076.23-P1P2	ARHGAP42	GAACAGGAAAGTTTCTCTCA	-18	rA:dC	0.619	(0.572, 0.666)		0.218	0.201	30	30
ARHGAP42_+_100558076.23-P1P2_119	ARHGAP42_+_100558076.23-P1P2	ARHGAP42	GACCAGGAAAGTTTCTCTCA	-18	rC:dC	0.635	(0.600, 0.670)		0.218	0.165	20	40
ARHGAP42_+_100558076.23-P1P2_122	ARHGAP42_+_100558076.23-P1P2	ARHGAP42	GATCAGGAAAGTTTCTCTCA	-18	rU:dC	0.570	(0.534, 0.606)		0.218	0.165	30	40
ARHGAP42_+_100558076.23-P1P2_125	ARHGAP42_+_100558076.23-P1P2	ARHGAP42	GAGAAGGAAAGTTTCTCTCA	-17	rA:dG	0.576	(0.535, 0.617)		0.274	0.164	30	50
ARHGAP42_+_100558076.23-P1P2_128	ARHGAP42_+_100558076.23-P1P2	ARHGAP42	GAGGAGGAAAGTTTCTCTCA	-17	rG:dG	0.617	(0.578, 0.656)		0.274	0.212	30	50
ARHGAP42_+_100558076.23-P1P2_133	ARHGAP42_+_100558076.23-P1P2	ARHGAP42	GAGTAGGAAAGTTTCTCTCA	-17	rU:dG	0.643	(0.590, 0.696)		0.274	0.192	30	40
ARHGAP42_+_100558076.23-P1P2_141	ARHGAP42_+_100558076.23-P1P2	ARHGAP42	GAGCGGGAAAGTTTCTCTCA	-16	rG:dT	1.011	(0.971, 1.051)		0.261	0.235	30	50
ARHGAP42_+_100558076.23-P1P2_144	ARHGAP42_+_100558076.23-P1P2	ARHGAP42	GAGCCGGAAAGTTTCTCTCA	-16	rC:dT	0.794	(0.750, 0.838)		0.261	0.209	30	40
ARHGAP42_+_100558076.23-P1P2_147	ARHGAP42_+_100558076.23-P1P2	ARHGAP42	GAGCTGGAAAGTTTCTCTCA	-16	rU:dT	0.786	(0.743, 0.830)		0.261	0.186	20	50
ARHGAP42_+_100558076.23-P1P2_150	ARHGAP42_+_100558076.23-P1P2	ARHGAP42	GAGCAAGAAAGTTTCTCTCA	-15	rA:dC	0.469	(0.412, 0.525)		0.223	0.201	20	30
ARHGAP42_+_100558076.23-P1P2_155	ARHGAP42_+_100558076.23-P1P2	ARHGAP42	GAGCACGAAAGTTTCTCTCA	-15	rC:dC	0.412	(0.367, 0.457)		0.223	0.165	30	40
ARHGAP42_+_100558076.23-P1P2_158	ARHGAP42_+_100558076.23-P1P2	ARHGAP42	GAGCATGAAAGTTTCTCTCA	-15	rU:dC	0.429	(0.376, 0.482)		0.223	0.165	30	40
ARHGAP42_+_100558076.23-P1P2_162	ARHGAP42_+_100558076.23-P1P2	ARHGAP42	GAGCAGAAAAGTTTCTCTCA	-14	rA:dC	0.479	(0.428, 0.530)		0.256	0.201	20	40
ARHGAP42_+_100558076.23-P1P2_167	ARHGAP42_+_100558076.23-P1P2	ARHGAP42	GAGCAGCAAAGTTTCTCTCA	-14	rC:dC	0.385	(0.335, 0.435)		0.256	0.165	30	40
ARHGAP42_+_100558076.23-P1P2_170	ARHGAP42_+_100558076.23-P1P2	ARHGAP42	GAGCAGTAAAGTTTCTCTCA	-14	rU:dC	0.434	(0.377, 0.492)		0.256	0.165	30	50
ARHGAP42_+_100558076.23-P1P2_177	ARHGAP42_+_100558076.23-P1P2	ARHGAP42	GAGCAGGGAAGTTTCTCTCA	-13	rG:dT	1.000	(0.969, 1.031)		0.259	0.235	30	50
ARHGAP42_+_100558076.23-P1P2_180	ARHGAP42_+_100558076.23-P1P2	ARHGAP42	GAGCAGGCAAGTTTCTCTCA	-13	rC:dT	0.670	(0.611, 0.729)		0.259	0.209	30	40
ARHGAP42_+_100558076.23-P1P2_183	ARHGAP42_+_100558076.23-P1P2	ARHGAP42	GAGCAGGTAAGTTTCTCTCA	-13	rU:dT	0.767	(0.706, 0.827)		0.259	0.186	30	50
ARHGAP42_+_100558076.23-P1P2_189	ARHGAP42_+_100558076.23-P1P2	ARHGAP42	GAGCAGGAGAGTTTCTCTCA	-12	rG:dT	1.019	(0.987, 1.051)		0.259	0.235	30	50
ARHGAP42_+_100558076.23-P1P2_192	ARHGAP42_+_100558076.23-P1P2	ARHGAP42	GAGCAGGACAGTTTCTCTCA	-12	rC:dT	0.619	(0.571, 0.668)		0.259	0.209	20	30
ARHGAP42_+_100558076.23-P1P2_195	ARHGAP42_+_100558076.23-P1P2	ARHGAP42	GAGCAGGATAGTTTCTCTCA	-12	rU:dT	0.699	(0.647, 0.751)		0.259	0.186	40	50
ARHGAP42_+_100558076.23-P1P2_201	ARHGAP42_+_100558076.23-P1P2	ARHGAP42	GAGCAGGAAGGTTTCTCTCA	-11	rG:dT	0.889	(0.866, 0.912)		0.242	0.235	30	40
ARHGAP42_+_100558076.23-P1P2_204	ARHGAP42_+_100558076.23-P1P2	ARHGAP42	GAGCAGGAACGTTTCTCTCA	-11	rC:dT	0.377	(0.321, 0.434)		0.242	0.209	40	50
ARHGAP42_+_100558076.23-P1P2_207	ARHGAP42_+_100558076.23-P1P2	ARHGAP42	GAGCAGGAATGTTTCTCTCA	-11	rU:dT	0.433	(0.371, 0.496)		0.242	0.186	30	50
ARHGAP42_+_100558076.23-P1P2_210	ARHGAP42_+_100558076.23-P1P2	ARHGAP42	GAGCAGGAAAATTTCTCTCA	-10	rA:dC	0.128	(0.103, 0.153)		0.204	0.201	20	50
ARHGAP42_+_100558076.23-P1P2_215	ARHGAP42_+_100558076.23-P1P2	ARHGAP42	GAGCAGGAAACTTTCTCTCA	-10	rC:dC	0.051	(0.033, 0.069)		0.204	0.165	30	40
ARHGAP42_+_100558076.23-P1P2_218	ARHGAP42_+_100558076.23-P1P2	ARHGAP42	GAGCAGGAAATTTTCTCTCA	-10	rU:dC	0.057	(0.038, 0.077)		0.204	0.165	20	30
ARHGAP42_+_100558076.23-P1P2_220	ARHGAP42_+_100558076.23-P1P2	ARHGAP42	GAGCAGGAAAGATTCTCTCA	-9	rA:dA	0.119	(0.086, 0.152)		0.191	0.182	20	20
ARHGAP42_+_100558076.23-P1P2_223	ARHGAP42_+_100558076.23-P1P2	ARHGAP42	GAGCAGGAAAGGTTCTCTCA	-9	rG:dA	0.347	(0.296, 0.398)		0.191	0.200	30	40
ARHGAP42_+_100558076.23-P1P2_226	ARHGAP42_+_100558076.23-P1P2	ARHGAP42	GAGCAGGAAAGCTTCTCTCA	-9	rC:dA	0.336	(0.287, 0.384)		0.191	0.225	20	40
ARHGAP42_+_100558076.23-P1P2_232	ARHGAP42_+_100558076.23-P1P2	ARHGAP42	GAGCAGGAAAGTATCTCTCA	-8	rA:dA	0.082	(0.055, 0.109)		0.181	0.182	20	40
ARHGAP42_+_100558076.23-P1P2_235	ARHGAP42_+_100558076.23-P1P2	ARHGAP42	GAGCAGGAAAGTGTCTCTCA	-8	rG:dA	0.215	(0.178, 0.252)		0.181	0.200	20	50
ARHGAP42_+_100558076.23-P1P2_238	ARHGAP42_+_100558076.23-P1P2	ARHGAP42	GAGCAGGAAAGTCTCTCTCA	-8	rC:dA	0.301	(0.256, 0.347)		0.181	0.225	30	40
ARHGAP42_+_100558076.23-P1P2_244	ARHGAP42_+_100558076.23-P1P2	ARHGAP42	GAGCAGGAAAGTTACTCTCA	-7	rA:dA	0.041	(0.015, 0.067)		0.120	0.182	20	50
ARHGAP42_+_100558076.23-P1P2_247	ARHGAP42_+_100558076.23-P1P2	ARHGAP42	GAGCAGGAAAGTTGCTCTCA	-7	rG:dA	0.049	(0.032, 0.066)		0.120	0.200	40	60
ARHGAP42_+_100558076.23-P1P2_250	ARHGAP42_+_100558076.23-P1P2	ARHGAP42	GAGCAGGAAAGTTCCTCTCA	-7	rC:dA	0.193	(0.156, 0.229)		0.120	0.225	30	50
ARHGAP42_+_100558076.23-P1P2_257	ARHGAP42_+_100558076.23-P1P2	ARHGAP42	GAGCAGGAAAGTTTATCTCA	-6	rA:dG	-0.023	(-0.038, -0.008)		0.139	0.164	30	50
ARHGAP42_+_100558076.23-P1P2_260	ARHGAP42_+_100558076.23-P1P2	ARHGAP42	GAGCAGGAAAGTTTGTCTCA	-6	rG:dG	-0.017	(-0.030, -0.005)		0.139	0.212	30	60
ARHGAP42_+_100558076.23-P1P2_265	ARHGAP42_+_100558076.23-P1P2	ARHGAP42	GAGCAGGAAAGTTTTTCTCA	-6	rU:dG	-0.012	(-0.030, 0.006)		0.139	0.192	30	30
ARHGAP42_+_100558076.23-P1P2_268	ARHGAP42_+_100558076.23-P1P2	ARHGAP42	GAGCAGGAAAGTTTCACTCA	-5	rA:dA	0.042	(0.016, 0.068)		0.130	0.182	30	30
ARHGAP42_+_100558076.23-P1P2_271	ARHGAP42_+_100558076.23-P1P2	ARHGAP42	GAGCAGGAAAGTTTCGCTCA	-5	rG:dA	0.036	(0.018, 0.054)		0.130	0.200	40	50
ARHGAP42_+_100558076.23-P1P2_274	ARHGAP42_+_100558076.23-P1P2	ARHGAP42	GAGCAGGAAAGTTTCCCTCA	-5	rC:dA	0.178	(0.145, 0.211)		0.130	0.225	40	40
ARHGAP42_+_100558076.23-P1P2_281	ARHGAP42_+_100558076.23-P1P2	ARHGAP42	GAGCAGGAAAGTTTCTATCA	-4	rA:dG	0.009	(-0.012, 0.029)		0.147	0.164	30	60
ARHGAP42_+_100558076.23-P1P2_284	ARHGAP42_+_100558076.23-P1P2	ARHGAP42	GAGCAGGAAAGTTTCTGTCA	-4	rG:dG	0.098	(0.062, 0.135)		0.147	0.212	20	40
ARHGAP42_+_100558076.23-P1P2_289	ARHGAP42_+_100558076.23-P1P2	ARHGAP42	GAGCAGGAAAGTTTCTTTCA	-4	rU:dG	0.032	(0.008, 0.056)		0.147	0.192	30	50
ARHGAP42_+_100558076.23-P1P2_292	ARHGAP42_+_100558076.23-P1P2	ARHGAP42	GAGCAGGAAAGTTTCTCACA	-3	rA:dA	0.033	(0.013, 0.052)		0.116	0.182	30	50
ARHGAP42_+_100558076.23-P1P2_295	ARHGAP42_+_100558076.23-P1P2	ARHGAP42	GAGCAGGAAAGTTTCTCGCA	-3	rG:dA	0.062	(0.045, 0.080)		0.116	0.200	40	50
ARHGAP42_+_100558076.23-P1P2_298	ARHGAP42_+_100558076.23-P1P2	ARHGAP42	GAGCAGGAAAGTTTCTCCCA	-3	rC:dA	0.124	(0.099, 0.148)		0.116	0.225	30	50
ARHGAP42_+_100558076.23-P1P2_305	ARHGAP42_+_100558076.23-P1P2	ARHGAP42	GAGCAGGAAAGTTTCTCTAA	-2	rA:dG	-0.007	(-0.022, 0.008)		0.113	0.164	30	40
ARHGAP42_+_100558076.23-P1P2_308	ARHGAP42_+_100558076.23-P1P2	ARHGAP42	GAGCAGGAAAGTTTCTCTGA	-2	rG:dG	0.031	(0.016, 0.046)		0.113	0.212	30	40
ARHGAP42_+_100558076.23-P1P2_313	ARHGAP42_+_100558076.23-P1P2	ARHGAP42	GAGCAGGAAAGTTTCTCTTA	-2	rU:dG	0.016	(-0.001, 0.033)		0.113	0.192	30	50
ARHGAP42_+_100558076.23-P1P2_321	ARHGAP42_+_100558076.23-P1P2	ARHGAP42	GAGCAGGAAAGTTTCTCTCG	-1	rG:dT	0.209	(0.173, 0.245)		0.105	0.235	40	50
ARHGAP42_+_100558076.23-P1P2_324	ARHGAP42_+_100558076.23-P1P2	ARHGAP42	GAGCAGGAAAGTTTCTCTCC	-1	rC:dT	0.032	(0.014, 0.050)		0.105	0.209	30	40
ARHGAP42_+_100558076.23-P1P2_327	ARHGAP42_+_100558076.23-P1P2	ARHGAP42	GAGCAGGAAAGTTTCTCTCT	-1	rU:dT	0.014	(-0.002, 0.030)		0.105	0.186	20	40
ARHGAP42_-_100558046.23-P1P2	ARHGAP42_-_100558046.23-P1P2	ARHGAP42	GCGACGACTGTCAAGAGAGT			1.000					30	50
ARHGAP42_-_100558046.23-P1P2_101	ARHGAP42_-_100558046.23-P1P2	ARHGAP42	GAGACGACTGTCAAGAGAGT	-19	rA:dG	0.700	(0.656, 0.745)		0.260	0.164	20	50
ARHGAP42_-_100558046.23-P1P2_104	ARHGAP42_-_100558046.23-P1P2	ARHGAP42	GGGACGACTGTCAAGAGAGT	-19	rG:dG	0.709	(0.667, 0.751)		0.260	0.212	20	40
ARHGAP42_-_100558046.23-P1P2_109	ARHGAP42_-_100558046.23-P1P2	ARHGAP42	GTGACGACTGTCAAGAGAGT	-19	rU:dG	0.568	(0.528, 0.609)		0.260	0.192	30	50
ARHGAP42_-_100558046.23-P1P2_114	ARHGAP42_-_100558046.23-P1P2	ARHGAP42	GCAACGACTGTCAAGAGAGT	-18	rA:dC	0.528	(0.490, 0.565)		0.218	0.201	20	40
ARHGAP42_-_100558046.23-P1P2_119	ARHGAP42_-_100558046.23-P1P2	ARHGAP42	GCCACGACTGTCAAGAGAGT	-18	rC:dC	0.594	(0.560, 0.629)		0.218	0.165	20	50
ARHGAP42_-_100558046.23-P1P2_122	ARHGAP42_-_100558046.23-P1P2	ARHGAP42	GCTACGACTGTCAAGAGAGT	-18	rU:dC	0.602	(0.571, 0.632)		0.218	0.165	30	50
ARHGAP42_-_100558046.23-P1P2_129	ARHGAP42_-_100558046.23-P1P2	ARHGAP42	GCGGCGACTGTCAAGAGAGT	-17	rG:dT	0.712	(0.666, 0.758)		0.274	0.235	30	40
ARHGAP42_-_100558046.23-P1P2_132	ARHGAP42_-_100558046.23-P1P2	ARHGAP42	GCGCCGACTGTCAAGAGAGT	-17	rC:dT	0.503	(0.468, 0.538)		0.274	0.209	30	40
ARHGAP42_-_100558046.23-P1P2_135	ARHGAP42_-_100558046.23-P1P2	ARHGAP42	GCGTCGACTGTCAAGAGAGT	-17	rU:dT	0.446	(0.414, 0.478)		0.274	0.186	20	50
ARHGAP42_-_100558046.23-P1P2_137	ARHGAP42_-_100558046.23-P1P2	ARHGAP42	GCGAAGACTGTCAAGAGAGT	-16	rA:dG	0.282	(0.251, 0.314)		0.261	0.164	30	50
ARHGAP42_-_100558046.23-P1P2_140	ARHGAP42_-_100558046.23-P1P2	ARHGAP42	GCGAGGACTGTCAAGAGAGT	-16	rG:dG	0.398	(0.370, 0.425)		0.261	0.212	20	50
ARHGAP42_-_100558046.23-P1P2_145	ARHGAP42_-_100558046.23-P1P2	ARHGAP42	GCGATGACTGTCAAGAGAGT	-16	rU:dG	0.365	(0.334, 0.396)		0.261	0.192	20	50
ARHGAP42_-_100558046.23-P1P2_150	ARHGAP42_-_100558046.23-P1P2	ARHGAP42	GCGACAACTGTCAAGAGAGT	-15	rA:dC	0.199	(0.168, 0.229)		0.223	0.201	20	40
ARHGAP42_-_100558046.23-P1P2_155	ARHGAP42_-_100558046.23-P1P2	ARHGAP42	GCGACCACTGTCAAGAGAGT	-15	rC:dC	0.204	(0.173, 0.235)		0.223	0.165	30	50
ARHGAP42_-_100558046.23-P1P2_158	ARHGAP42_-_100558046.23-P1P2	ARHGAP42	GCGACTACTGTCAAGAGAGT	-15	rU:dC	0.205	(0.171, 0.238)		0.223	0.165	20	40
ARHGAP42_-_100558046.23-P1P2_165	ARHGAP42_-_100558046.23-P1P2	ARHGAP42	GCGACGGCTGTCAAGAGAGT	-14	rG:dT	0.597	(0.562, 0.631)		0.256	0.235	40	40
ARHGAP42_-_100558046.23-P1P2_168	ARHGAP42_-_100558046.23-P1P2	ARHGAP42	GCGACGCCTGTCAAGAGAGT	-14	rC:dT	0.271	(0.237, 0.304)		0.256	0.209	40	50
ARHGAP42_-_100558046.23-P1P2_171	ARHGAP42_-_100558046.23-P1P2	ARHGAP42	GCGACGTCTGTCAAGAGAGT	-14	rU:dT	0.325	(0.290, 0.360)		0.256	0.186	30	50
ARHGAP42_-_100558046.23-P1P2_173	ARHGAP42_-_100558046.23-P1P2	ARHGAP42	GCGACGAATGTCAAGAGAGT	-13	rA:dG	0.123	(0.099, 0.147)		0.259	0.164	30	50
ARHGAP42_-_100558046.23-P1P2_176	ARHGAP42_-_100558046.23-P1P2	ARHGAP42	GCGACGAGTGTCAAGAGAGT	-13	rG:dG	0.232	(0.201, 0.263)		0.259	0.212	20	60
ARHGAP42_-_100558046.23-P1P2_181	ARHGAP42_-_100558046.23-P1P2	ARHGAP42	GCGACGATTGTCAAGAGAGT	-13	rU:dG	0.263	(0.232, 0.293)		0.259	0.192	30	50
ARHGAP42_-_100558046.23-P1P2_184	ARHGAP42_-_100558046.23-P1P2	ARHGAP42	GCGACGACAGTCAAGAGAGT	-12	rA:dA	0.168	(0.137, 0.199)		0.259	0.182	40	40
ARHGAP42_-_100558046.23-P1P2_187	ARHGAP42_-_100558046.23-P1P2	ARHGAP42	GCGACGACGGTCAAGAGAGT	-12	rG:dA	0.358	(0.317, 0.400)		0.259	0.200	30	50
ARHGAP42_-_100558046.23-P1P2_190	ARHGAP42_-_100558046.23-P1P2	ARHGAP42	GCGACGACCGTCAAGAGAGT	-12	rC:dA	0.144	(0.118, 0.170)		0.259	0.225	40	60
ARHGAP42_-_100558046.23-P1P2_198	ARHGAP42_-_100558046.23-P1P2	ARHGAP42	GCGACGACTATCAAGAGAGT	-11	rA:dC	0.026	(0.010, 0.043)		0.242	0.201	40	50
ARHGAP42_-_100558046.23-P1P2_203	ARHGAP42_-_100558046.23-P1P2	ARHGAP42	GCGACGACTCTCAAGAGAGT	-11	rC:dC	0.002	(-0.011, 0.014)		0.242	0.165	40	40
ARHGAP42_-_100558046.23-P1P2_206	ARHGAP42_-_100558046.23-P1P2	ARHGAP42	GCGACGACTTTCAAGAGAGT	-11	rU:dC	0.002	(-0.013, 0.016)		0.242	0.165	30	50
ARHGAP42_-_100558046.23-P1P2_208	ARHGAP42_-_100558046.23-P1P2	ARHGAP42	GCGACGACTGACAAGAGAGT	-10	rA:dA	0.048	(0.030, 0.067)		0.204	0.182	30	30
ARHGAP42_-_100558046.23-P1P2_211	ARHGAP42_-_100558046.23-P1P2	ARHGAP42	GCGACGACTGGCAAGAGAGT	-10	rG:dA	0.162	(0.138, 0.186)		0.204	0.200	40	50
ARHGAP42_-_100558046.23-P1P2_214	ARHGAP42_-_100558046.23-P1P2	ARHGAP42	GCGACGACTGCCAAGAGAGT	-10	rC:dA	0.119	(0.100, 0.138)		0.204	0.225	40	40
ARHGAP42_-_100558046.23-P1P2_221	ARHGAP42_-_100558046.23-P1P2	ARHGAP42	GCGACGACTGTAAAGAGAGT	-9	rA:dG	-0.010	(-0.024, 0.004)		0.191	0.164	30	50
ARHGAP42_-_100558046.23-P1P2_224	ARHGAP42_-_100558046.23-P1P2	ARHGAP42	GCGACGACTGTGAAGAGAGT	-9	rG:dG	0.099	(0.080, 0.118)		0.191	0.212	40	50
ARHGAP42_-_100558046.23-P1P2_229	ARHGAP42_-_100558046.23-P1P2	ARHGAP42	GCGACGACTGTTAAGAGAGT	-9	rU:dG	0.164	(0.138, 0.189)		0.191	0.192	30	40
ARHGAP42_-_100558046.23-P1P2_237	ARHGAP42_-_100558046.23-P1P2	ARHGAP42	GCGACGACTGTCGAGAGAGT	-8	rG:dT	0.284	(0.255, 0.312)		0.181	0.235	30	40
ARHGAP42_-_100558046.23-P1P2_240	ARHGAP42_-_100558046.23-P1P2	ARHGAP42	GCGACGACTGTCCAGAGAGT	-8	rC:dT	0.062	(0.049, 0.075)		0.181	0.209	40	50
ARHGAP42_-_100558046.23-P1P2_243	ARHGAP42_-_100558046.23-P1P2	ARHGAP42	GCGACGACTGTCTAGAGAGT	-8	rU:dT	0.036	(0.024, 0.048)		0.181	0.186	30	50
ARHGAP42_-_100558046.23-P1P2_249	ARHGAP42_-_100558046.23-P1P2	ARHGAP42	GCGACGACTGTCAGGAGAGT	-7	rG:dT	0.200	(0.182, 0.218)		0.120	0.235	30	40
ARHGAP42_-_100558046.23-P1P2_252	ARHGAP42_-_100558046.23-P1P2	ARHGAP42	GCGACGACTGTCACGAGAGT	-7	rC:dT	0.016	(0.002, 0.029)		0.120	0.209	40	60
ARHGAP42_-_100558046.23-P1P2_255	ARHGAP42_-_100558046.23-P1P2	ARHGAP42	GCGACGACTGTCATGAGAGT	-7	rU:dT	0.011	(-0.005, 0.026)		0.120	0.186	30	40
ARHGAP42_-_100558046.23-P1P2_258	ARHGAP42_-_100558046.23-P1P2	ARHGAP42	GCGACGACTGTCAAAAGAGT	-6	rA:dC	0.030	(0.016, 0.044)		0.139	0.201	30	50
ARHGAP42_-_100558046.23-P1P2_263	ARHGAP42_-_100558046.23-P1P2	ARHGAP42	GCGACGACTGTCAACAGAGT	-6	rC:dC	0.019	(0.008, 0.031)		0.139	0.165	30	50
ARHGAP42_-_100558046.23-P1P2_266	ARHGAP42_-_100558046.23-P1P2	ARHGAP42	GCGACGACTGTCAATAGAGT	-6	rU:dC	0.014	(0.003, 0.025)		0.139	0.165	40	60
ARHGAP42_-_100558046.23-P1P2_273	ARHGAP42_-_100558046.23-P1P2	ARHGAP42	GCGACGACTGTCAAGGGAGT	-5	rG:dT	0.253	(0.233, 0.273)		0.130	0.235	30	50
ARHGAP42_-_100558046.23-P1P2_276	ARHGAP42_-_100558046.23-P1P2	ARHGAP42	GCGACGACTGTCAAGCGAGT	-5	rC:dT	0.015	(0.001, 0.028)		0.130	0.209	60	70
ARHGAP42_-_100558046.23-P1P2_279	ARHGAP42_-_100558046.23-P1P2	ARHGAP42	GCGACGACTGTCAAGTGAGT	-5	rU:dT	0.016	(0.003, 0.029)		0.130	0.186	30	60
ARHGAP42_-_100558046.23-P1P2_282	ARHGAP42_-_100558046.23-P1P2	ARHGAP42	GCGACGACTGTCAAGAAAGT	-4	rA:dC	-0.009	(-0.024, 0.005)		0.147	0.201	30	50
ARHGAP42_-_100558046.23-P1P2_287	ARHGAP42_-_100558046.23-P1P2	ARHGAP42	GCGACGACTGTCAAGACAGT	-4	rC:dC	-0.010	(-0.022, 0.003)		0.147	0.165	40	40
ARHGAP42_-_100558046.23-P1P2_290	ARHGAP42_-_100558046.23-P1P2	ARHGAP42	GCGACGACTGTCAAGATAGT	-4	rU:dC	-0.007	(-0.020, 0.007)		0.147	0.165	40	60
ARHGAP42_-_100558046.23-P1P2_297	ARHGAP42_-_100558046.23-P1P2	ARHGAP42	GCGACGACTGTCAAGAGGGT	-3	rG:dT	0.352	(0.328, 0.375)		0.116	0.235	30	60
ARHGAP42_-_100558046.23-P1P2_300	ARHGAP42_-_100558046.23-P1P2	ARHGAP42	GCGACGACTGTCAAGAGCGT	-3	rC:dT	0.028	(0.016, 0.041)		0.116	0.209	50	60
ARHGAP42_-_100558046.23-P1P2_303	ARHGAP42_-_100558046.23-P1P2	ARHGAP42	GCGACGACTGTCAAGAGTGT	-3	rU:dT	0.034	(0.020, 0.048)		0.116	0.186	40	50
ARHGAP42_-_100558046.23-P1P2_306	ARHGAP42_-_100558046.23-P1P2	ARHGAP42	GCGACGACTGTCAAGAGAAT	-2	rA:dC	0.003	(-0.009, 0.015)		0.113	0.201	30	40
ARHGAP42_-_100558046.23-P1P2_311	ARHGAP42_-_100558046.23-P1P2	ARHGAP42	GCGACGACTGTCAAGAGACT	-2	rC:dC	0.013	(0.003, 0.023)		0.113	0.165	40	40
ARHGAP42_-_100558046.23-P1P2_314	ARHGAP42_-_100558046.23-P1P2	ARHGAP42	GCGACGACTGTCAAGAGATT	-2	rU:dC	0.010	(-0.002, 0.021)		0.113	0.165	40	50
ARHGAP42_-_100558046.23-P1P2_316	ARHGAP42_-_100558046.23-P1P2	ARHGAP42	GCGACGACTGTCAAGAGAGA	-1	rA:dA	0.040	(0.029, 0.051)		0.105	0.182	40	50
ARHGAP42_-_100558046.23-P1P2_319	ARHGAP42_-_100558046.23-P1P2	ARHGAP42	GCGACGACTGTCAAGAGAGG	-1	rG:dA	0.093	(0.084, 0.102)		0.105	0.200	40	40
ARHGAP42_-_100558046.23-P1P2_322	ARHGAP42_-_100558046.23-P1P2	ARHGAP42	GCGACGACTGTCAAGAGAGC	-1	rC:dA	0.041	(0.030, 0.051)		0.105	0.225	40	60
ARHGAP42_-_100558062.23-P1P2	ARHGAP42_-_100558062.23-P1P2	ARHGAP42	GAGTTGGGGAGTGGAACTGC			1.000					30	40
ARHGAP42_-_100558062.23-P1P2_105	ARHGAP42_-_100558062.23-P1P2	ARHGAP42	GGGTTGGGGAGTGGAACTGC	-19	rG:dT	0.774	(0.732, 0.817)		0.260	0.235	30	50
ARHGAP42_-_100558062.23-P1P2_108	ARHGAP42_-_100558062.23-P1P2	ARHGAP42	GCGTTGGGGAGTGGAACTGC	-19	rC:dT	0.740	(0.702, 0.777)		0.260	0.209	30	40
ARHGAP42_-_100558062.23-P1P2_111	ARHGAP42_-_100558062.23-P1P2	ARHGAP42	GTGTTGGGGAGTGGAACTGC	-19	rU:dT	0.668	(0.633, 0.703)		0.260	0.186	20	40
ARHGAP42_-_100558062.23-P1P2_114	ARHGAP42_-_100558062.23-P1P2	ARHGAP42	GAATTGGGGAGTGGAACTGC	-18	rA:dC	0.709	(0.678, 0.741)		0.218	0.201	20	40
ARHGAP42_-_100558062.23-P1P2_119	ARHGAP42_-_100558062.23-P1P2	ARHGAP42	GACTTGGGGAGTGGAACTGC	-18	rC:dC	0.768	(0.737, 0.800)		0.218	0.165	20	50
ARHGAP42_-_100558062.23-P1P2_122	ARHGAP42_-_100558062.23-P1P2	ARHGAP42	GATTTGGGGAGTGGAACTGC	-18	rU:dC	0.703	(0.669, 0.736)		0.218	0.165	20	50
ARHGAP42_-_100558062.23-P1P2_124	ARHGAP42_-_100558062.23-P1P2	ARHGAP42	GAGATGGGGAGTGGAACTGC	-17	rA:dA	0.743	(0.711, 0.776)		0.274	0.182	20	40
ARHGAP42_-_100558062.23-P1P2_127	ARHGAP42_-_100558062.23-P1P2	ARHGAP42	GAGGTGGGGAGTGGAACTGC	-17	rG:dA	0.769	(0.735, 0.803)		0.274	0.200	30	40
ARHGAP42_-_100558062.23-P1P2_130	ARHGAP42_-_100558062.23-P1P2	ARHGAP42	GAGCTGGGGAGTGGAACTGC	-17	rC:dA	0.778	(0.746, 0.811)		0.274	0.225	20	30
ARHGAP42_-_100558062.23-P1P2_136	ARHGAP42_-_100558062.23-P1P2	ARHGAP42	GAGTAGGGGAGTGGAACTGC	-16	rA:dA	0.730	(0.702, 0.759)		0.261	0.182	20	40
ARHGAP42_-_100558062.23-P1P2_139	ARHGAP42_-_100558062.23-P1P2	ARHGAP42	GAGTGGGGGAGTGGAACTGC	-16	rG:dA	0.751	(0.723, 0.779)		0.261	0.200	20	40
ARHGAP42_-_100558062.23-P1P2_142	ARHGAP42_-_100558062.23-P1P2	ARHGAP42	GAGTCGGGGAGTGGAACTGC	-16	rC:dA	0.753	(0.725, 0.781)		0.261	0.225	30	30
ARHGAP42_-_100558062.23-P1P2_150	ARHGAP42_-_100558062.23-P1P2	ARHGAP42	GAGTTAGGGAGTGGAACTGC	-15	rA:dC	0.706	(0.668, 0.743)		0.223	0.201	30	40
ARHGAP42_-_100558062.23-P1P2_155	ARHGAP42_-_100558062.23-P1P2	ARHGAP42	GAGTTCGGGAGTGGAACTGC	-15	rC:dC	0.729	(0.698, 0.759)		0.223	0.165	30	40
ARHGAP42_-_100558062.23-P1P2_158	ARHGAP42_-_100558062.23-P1P2	ARHGAP42	GAGTTTGGGAGTGGAACTGC	-15	rU:dC	0.714	(0.686, 0.741)		0.223	0.165	20	30
ARHGAP42_-_100558062.23-P1P2_162	ARHGAP42_-_100558062.23-P1P2	ARHGAP42	GAGTTGAGGAGTGGAACTGC	-14	rA:dC	0.689	(0.658, 0.720)		0.256	0.201	20	30
ARHGAP42_-_100558062.23-P1P2_167	ARHGAP42_-_100558062.23-P1P2	ARHGAP42	GAGTTGCGGAGTGGAACTGC	-14	rC:dC	0.679	(0.645, 0.714)		0.256	0.165	30	40
ARHGAP42_-_100558062.23-P1P2_170	ARHGAP42_-_100558062.23-P1P2	ARHGAP42	GAGTTGTGGAGTGGAACTGC	-14	rU:dC	0.703	(0.674, 0.731)		0.256	0.165	30	40
ARHGAP42_-_100558062.23-P1P2_174	ARHGAP42_-_100558062.23-P1P2	ARHGAP42	GAGTTGGAGAGTGGAACTGC	-13	rA:dC	0.657	(0.625, 0.689)		0.259	0.201	30	50
ARHGAP42_-_100558062.23-P1P2_179	ARHGAP42_-_100558062.23-P1P2	ARHGAP42	GAGTTGGCGAGTGGAACTGC	-13	rC:dC	0.543	(0.502, 0.583)		0.259	0.165	30	50
ARHGAP42_-_100558062.23-P1P2_182	ARHGAP42_-_100558062.23-P1P2	ARHGAP42	GAGTTGGTGAGTGGAACTGC	-13	rU:dC	0.637	(0.602, 0.672)		0.259	0.165	30	50
ARHGAP42_-_100558062.23-P1P2_186	ARHGAP42_-_100558062.23-P1P2	ARHGAP42	GAGTTGGGAAGTGGAACTGC	-12	rA:dC	0.561	(0.533, 0.589)		0.259	0.201	20	50
ARHGAP42_-_100558062.23-P1P2_191	ARHGAP42_-_100558062.23-P1P2	ARHGAP42	GAGTTGGGCAGTGGAACTGC	-12	rC:dC	0.411	(0.380, 0.442)		0.259	0.165	30	50
ARHGAP42_-_100558062.23-P1P2_194	ARHGAP42_-_100558062.23-P1P2	ARHGAP42	GAGTTGGGTAGTGGAACTGC	-12	rU:dC	0.511	(0.483, 0.540)		0.259	0.165	30	60
ARHGAP42_-_100558062.23-P1P2_201	ARHGAP42_-_100558062.23-P1P2	ARHGAP42	GAGTTGGGGGGTGGAACTGC	-11	rG:dT	0.676	(0.647, 0.706)		0.242	0.235	30	50
ARHGAP42_-_100558062.23-P1P2_204	ARHGAP42_-_100558062.23-P1P2	ARHGAP42	GAGTTGGGGCGTGGAACTGC	-11	rC:dT	0.496	(0.467, 0.525)		0.242	0.209	20	50
ARHGAP42_-_100558062.23-P1P2_207	ARHGAP42_-_100558062.23-P1P2	ARHGAP42	GAGTTGGGGTGTGGAACTGC	-11	rU:dT	0.546	(0.517, 0.575)		0.242	0.186	20	50
ARHGAP42_-_100558062.23-P1P2_210	ARHGAP42_-_100558062.23-P1P2	ARHGAP42	GAGTTGGGGAATGGAACTGC	-10	rA:dC	0.308	(0.283, 0.333)		0.204	0.201	30	50
ARHGAP42_-_100558062.23-P1P2_215	ARHGAP42_-_100558062.23-P1P2	ARHGAP42	GAGTTGGGGACTGGAACTGC	-10	rC:dC	0.157	(0.139, 0.175)		0.204	0.165	30	40
ARHGAP42_-_100558062.23-P1P2_218	ARHGAP42_-_100558062.23-P1P2	ARHGAP42	GAGTTGGGGATTGGAACTGC	-10	rU:dC	0.185	(0.163, 0.207)		0.204	0.165	30	30
ARHGAP42_-_100558062.23-P1P2_220	ARHGAP42_-_100558062.23-P1P2	ARHGAP42	GAGTTGGGGAGAGGAACTGC	-9	rA:dA	0.337	(0.312, 0.361)		0.191	0.182	30	50
ARHGAP42_-_100558062.23-P1P2_223	ARHGAP42_-_100558062.23-P1P2	ARHGAP42	GAGTTGGGGAGGGGAACTGC	-9	rG:dA	0.484	(0.462, 0.505)		0.191	0.200	30	40
ARHGAP42_-_100558062.23-P1P2_226	ARHGAP42_-_100558062.23-P1P2	ARHGAP42	GAGTTGGGGAGCGGAACTGC	-9	rC:dA	0.483	(0.456, 0.511)		0.191	0.225	30	40
ARHGAP42_-_100558062.23-P1P2_234	ARHGAP42_-_100558062.23-P1P2	ARHGAP42	GAGTTGGGGAGTAGAACTGC	-8	rA:dC	0.161	(0.139, 0.184)		0.181	0.201	30	50
ARHGAP42_-_100558062.23-P1P2_239	ARHGAP42_-_100558062.23-P1P2	ARHGAP42	GAGTTGGGGAGTCGAACTGC	-8	rC:dC	0.061	(0.048, 0.074)		0.181	0.165	50	50
ARHGAP42_-_100558062.23-P1P2_242	ARHGAP42_-_100558062.23-P1P2	ARHGAP42	GAGTTGGGGAGTTGAACTGC	-8	rU:dC	0.066	(0.052, 0.080)		0.181	0.165	30	40
ARHGAP42_-_100558062.23-P1P2_246	ARHGAP42_-_100558062.23-P1P2	ARHGAP42	GAGTTGGGGAGTGAAACTGC	-7	rA:dC	0.218	(0.190, 0.245)		0.120	0.201	30	50
ARHGAP42_-_100558062.23-P1P2_251	ARHGAP42_-_100558062.23-P1P2	ARHGAP42	GAGTTGGGGAGTGCAACTGC	-7	rC:dC	0.071	(0.057, 0.084)		0.120	0.165	30	40
ARHGAP42_-_100558062.23-P1P2_254	ARHGAP42_-_100558062.23-P1P2	ARHGAP42	GAGTTGGGGAGTGTAACTGC	-7	rU:dC	0.082	(0.069, 0.095)		0.120	0.165	30	50
ARHGAP42_-_100558062.23-P1P2_261	ARHGAP42_-_100558062.23-P1P2	ARHGAP42	GAGTTGGGGAGTGGGACTGC	-6	rG:dT	0.386	(0.365, 0.407)		0.139	0.235	40	50
ARHGAP42_-_100558062.23-P1P2_264	ARHGAP42_-_100558062.23-P1P2	ARHGAP42	GAGTTGGGGAGTGGCACTGC	-6	rC:dT	0.170	(0.148, 0.193)		0.139	0.209	30	40
ARHGAP42_-_100558062.23-P1P2_267	ARHGAP42_-_100558062.23-P1P2	ARHGAP42	GAGTTGGGGAGTGGTACTGC	-6	rU:dT	0.174	(0.150, 0.197)		0.139	0.186	30	50
ARHGAP42_-_100558062.23-P1P2_273	ARHGAP42_-_100558062.23-P1P2	ARHGAP42	GAGTTGGGGAGTGGAGCTGC	-5	rG:dT	0.389	(0.370, 0.407)		0.130	0.235	30	30
ARHGAP42_-_100558062.23-P1P2_276	ARHGAP42_-_100558062.23-P1P2	ARHGAP42	GAGTTGGGGAGTGGACCTGC	-5	rC:dT	0.235	(0.212, 0.258)		0.130	0.209	30	40
ARHGAP42_-_100558062.23-P1P2_279	ARHGAP42_-_100558062.23-P1P2	ARHGAP42	GAGTTGGGGAGTGGATCTGC	-5	rU:dT	0.205	(0.182, 0.228)		0.130	0.186	30	50
ARHGAP42_-_100558062.23-P1P2_281	ARHGAP42_-_100558062.23-P1P2	ARHGAP42	GAGTTGGGGAGTGGAAATGC	-4	rA:dG	0.165	(0.146, 0.185)		0.147	0.164	30	30
ARHGAP42_-_100558062.23-P1P2_284	ARHGAP42_-_100558062.23-P1P2	ARHGAP42	GAGTTGGGGAGTGGAAGTGC	-4	rG:dG	0.290	(0.271, 0.308)		0.147	0.212	30	40
ARHGAP42_-_100558062.23-P1P2_289	ARHGAP42_-_100558062.23-P1P2	ARHGAP42	GAGTTGGGGAGTGGAATTGC	-4	rU:dG	0.217	(0.198, 0.236)		0.147	0.192	30	30
ARHGAP42_-_100558062.23-P1P2_292	ARHGAP42_-_100558062.23-P1P2	ARHGAP42	GAGTTGGGGAGTGGAACAGC	-3	rA:dA	0.181	(0.158, 0.204)		0.116	0.182	30	40
ARHGAP42_-_100558062.23-P1P2_295	ARHGAP42_-_100558062.23-P1P2	ARHGAP42	GAGTTGGGGAGTGGAACGGC	-3	rG:dA	0.241	(0.219, 0.262)		0.116	0.200	40	50
ARHGAP42_-_100558062.23-P1P2_298	ARHGAP42_-_100558062.23-P1P2	ARHGAP42	GAGTTGGGGAGTGGAACCGC	-3	rC:dA	0.229	(0.208, 0.249)		0.116	0.225	40	50
ARHGAP42_-_100558062.23-P1P2_306	ARHGAP42_-_100558062.23-P1P2	ARHGAP42	GAGTTGGGGAGTGGAACTAC	-2	rA:dC	0.139	(0.122, 0.156)		0.113	0.201	30	60
ARHGAP42_-_100558062.23-P1P2_311	ARHGAP42_-_100558062.23-P1P2	ARHGAP42	GAGTTGGGGAGTGGAACTCC	-2	rC:dC	0.073	(0.060, 0.086)		0.113	0.165	30	50
ARHGAP42_-_100558062.23-P1P2_314	ARHGAP42_-_100558062.23-P1P2	ARHGAP42	GAGTTGGGGAGTGGAACTTC	-2	rU:dC	0.078	(0.065, 0.091)		0.113	0.165	30	50
ARHGAP42_-_100558062.23-P1P2_317	ARHGAP42_-_100558062.23-P1P2	ARHGAP42	GAGTTGGGGAGTGGAACTGA	-1	rA:dG	0.113	(0.095, 0.130)		0.105	0.164	30	30
ARHGAP42_-_100558062.23-P1P2_320	ARHGAP42_-_100558062.23-P1P2	ARHGAP42	GAGTTGGGGAGTGGAACTGG	-1	rG:dG	0.163	(0.147, 0.178)		0.105	0.212	20	40
ARHGAP42_-_100558062.23-P1P2_325	ARHGAP42_-_100558062.23-P1P2	ARHGAP42	GAGTTGGGGAGTGGAACTGT	-1	rU:dG	0.161	(0.143, 0.179)		0.105	0.192	30	30
ARHGAP42_-_100558221.23-P1P2	ARHGAP42_-_100558221.23-P1P2	ARHGAP42	GTGCGCTCGCCTAGCCTCGG			1.000					40	50
ARHGAP42_-_100558221.23-P1P2_100	ARHGAP42_-_100558221.23-P1P2	ARHGAP42	GAGCGCTCGCCTAGCCTCGG	-19	rA:dA	0.583	(0.544, 0.622)		0.260	0.182	50	50
ARHGAP42_-_100558221.23-P1P2_103	ARHGAP42_-_100558221.23-P1P2	ARHGAP42	GGGCGCTCGCCTAGCCTCGG	-19	rG:dA	0.726	(0.693, 0.760)		0.260	0.200	40	50
ARHGAP42_-_100558221.23-P1P2_106	ARHGAP42_-_100558221.23-P1P2	ARHGAP42	GCGCGCTCGCCTAGCCTCGG	-19	rC:dA	0.519	(0.480, 0.557)		0.260	0.225	40	40
ARHGAP42_-_100558221.23-P1P2_114	ARHGAP42_-_100558221.23-P1P2	ARHGAP42	GTACGCTCGCCTAGCCTCGG	-18	rA:dC	0.525	(0.480, 0.569)		0.218	0.201	40	50
ARHGAP42_-_100558221.23-P1P2_119	ARHGAP42_-_100558221.23-P1P2	ARHGAP42	GTCCGCTCGCCTAGCCTCGG	-18	rC:dC	0.548	(0.509, 0.586)		0.218	0.165	40	40
ARHGAP42_-_100558221.23-P1P2_122	ARHGAP42_-_100558221.23-P1P2	ARHGAP42	GTTCGCTCGCCTAGCCTCGG	-18	rU:dC	0.504	(0.468, 0.540)		0.218	0.165	50	50
ARHGAP42_-_100558221.23-P1P2_125	ARHGAP42_-_100558221.23-P1P2	ARHGAP42	GTGAGCTCGCCTAGCCTCGG	-17	rA:dG	0.399	(0.369, 0.430)		0.274	0.164	40	50
ARHGAP42_-_100558221.23-P1P2_128	ARHGAP42_-_100558221.23-P1P2	ARHGAP42	GTGGGCTCGCCTAGCCTCGG	-17	rG:dG	0.514	(0.480, 0.547)		0.274	0.212	30	50
ARHGAP42_-_100558221.23-P1P2_133	ARHGAP42_-_100558221.23-P1P2	ARHGAP42	GTGTGCTCGCCTAGCCTCGG	-17	rU:dG	0.363	(0.335, 0.390)		0.274	0.192	40	50
ARHGAP42_-_100558221.23-P1P2_138	ARHGAP42_-_100558221.23-P1P2	ARHGAP42	GTGCACTCGCCTAGCCTCGG	-16	rA:dC	0.281	(0.255, 0.307)		0.261	0.201	40	50
ARHGAP42_-_100558221.23-P1P2_143	ARHGAP42_-_100558221.23-P1P2	ARHGAP42	GTGCCCTCGCCTAGCCTCGG	-16	rC:dC	0.309	(0.287, 0.331)		0.261	0.165	30	50
ARHGAP42_-_100558221.23-P1P2_146	ARHGAP42_-_100558221.23-P1P2	ARHGAP42	GTGCTCTCGCCTAGCCTCGG	-16	rU:dC	0.228	(0.206, 0.250)		0.261	0.165	40	50
ARHGAP42_-_100558221.23-P1P2_149	ARHGAP42_-_100558221.23-P1P2	ARHGAP42	GTGCGATCGCCTAGCCTCGG	-15	rA:dG	0.190	(0.173, 0.206)		0.223	0.164	40	50
ARHGAP42_-_100558221.23-P1P2_152	ARHGAP42_-_100558221.23-P1P2	ARHGAP42	GTGCGGTCGCCTAGCCTCGG	-15	rG:dG	0.334	(0.309, 0.358)		0.223	0.212	40	60
ARHGAP42_-_100558221.23-P1P2_157	ARHGAP42_-_100558221.23-P1P2	ARHGAP42	GTGCGTTCGCCTAGCCTCGG	-15	rU:dG	0.332	(0.305, 0.359)		0.223	0.192	50	60
ARHGAP42_-_100558221.23-P1P2_160	ARHGAP42_-_100558221.23-P1P2	ARHGAP42	GTGCGCACGCCTAGCCTCGG	-14	rA:dA	0.268	(0.243, 0.292)		0.256	0.182	30	50
ARHGAP42_-_100558221.23-P1P2_163	ARHGAP42_-_100558221.23-P1P2	ARHGAP42	GTGCGCGCGCCTAGCCTCGG	-14	rG:dA	0.355	(0.327, 0.383)		0.256	0.200	40	50
ARHGAP42_-_100558221.23-P1P2_166	ARHGAP42_-_100558221.23-P1P2	ARHGAP42	GTGCGCCCGCCTAGCCTCGG	-14	rC:dA	0.272	(0.245, 0.299)		0.256	0.225	30	40
ARHGAP42_-_100558221.23-P1P2_173	ARHGAP42_-_100558221.23-P1P2	ARHGAP42	GTGCGCTAGCCTAGCCTCGG	-13	rA:dG	0.183	(0.164, 0.201)		0.259	0.164	40	50
ARHGAP42_-_100558221.23-P1P2_176	ARHGAP42_-_100558221.23-P1P2	ARHGAP42	GTGCGCTGGCCTAGCCTCGG	-13	rG:dG	0.302	(0.274, 0.330)		0.259	0.212	40	50
ARHGAP42_-_100558221.23-P1P2_181	ARHGAP42_-_100558221.23-P1P2	ARHGAP42	GTGCGCTTGCCTAGCCTCGG	-13	rU:dG	0.292	(0.266, 0.318)		0.259	0.192	50	50
ARHGAP42_-_100558221.23-P1P2_186	ARHGAP42_-_100558221.23-P1P2	ARHGAP42	GTGCGCTCACCTAGCCTCGG	-12	rA:dC	0.112	(0.097, 0.126)		0.259	0.201	40	50
ARHGAP42_-_100558221.23-P1P2_191	ARHGAP42_-_100558221.23-P1P2	ARHGAP42	GTGCGCTCCCCTAGCCTCGG	-12	rC:dC	0.060	(0.049, 0.072)		0.259	0.165	30	40
ARHGAP42_-_100558221.23-P1P2_194	ARHGAP42_-_100558221.23-P1P2	ARHGAP42	GTGCGCTCTCCTAGCCTCGG	-12	rU:dC	0.096	(0.079, 0.113)		0.259	0.165	30	40
ARHGAP42_-_100558221.23-P1P2_197	ARHGAP42_-_100558221.23-P1P2	ARHGAP42	GTGCGCTCGACTAGCCTCGG	-11	rA:dG	0.091	(0.079, 0.103)		0.242	0.164	50	50
ARHGAP42_-_100558221.23-P1P2_200	ARHGAP42_-_100558221.23-P1P2	ARHGAP42	GTGCGCTCGGCTAGCCTCGG	-11	rG:dG	0.221	(0.194, 0.248)		0.242	0.212	40	40
ARHGAP42_-_100558221.23-P1P2_205	ARHGAP42_-_100558221.23-P1P2	ARHGAP42	GTGCGCTCGTCTAGCCTCGG	-11	rU:dG	0.249	(0.227, 0.271)		0.242	0.192	40	50
ARHGAP42_-_100558221.23-P1P2_209	ARHGAP42_-_100558221.23-P1P2	ARHGAP42	GTGCGCTCGCATAGCCTCGG	-10	rA:dG	0.020	(0.010, 0.030)		0.204	0.164	30	30
ARHGAP42_-_100558221.23-P1P2_212	ARHGAP42_-_100558221.23-P1P2	ARHGAP42	GTGCGCTCGCGTAGCCTCGG	-10	rG:dG	0.096	(0.081, 0.112)		0.204	0.212	50	50
ARHGAP42_-_100558221.23-P1P2_217	ARHGAP42_-_100558221.23-P1P2	ARHGAP42	GTGCGCTCGCTTAGCCTCGG	-10	rU:dG	0.124	(0.109, 0.138)		0.204	0.192	40	50
ARHGAP42_-_100558221.23-P1P2_220	ARHGAP42_-_100558221.23-P1P2	ARHGAP42	GTGCGCTCGCCAAGCCTCGG	-9	rA:dA	0.027	(0.016, 0.038)		0.191	0.182	20	50
ARHGAP42_-_100558221.23-P1P2_223	ARHGAP42_-_100558221.23-P1P2	ARHGAP42	GTGCGCTCGCCGAGCCTCGG	-9	rG:dA	0.072	(0.059, 0.084)		0.191	0.200	30	30
ARHGAP42_-_100558221.23-P1P2_226	ARHGAP42_-_100558221.23-P1P2	ARHGAP42	GTGCGCTCGCCCAGCCTCGG	-9	rC:dA	0.132	(0.112, 0.152)		0.191	0.225	30	30
ARHGAP42_-_100558221.23-P1P2_237	ARHGAP42_-_100558221.23-P1P2	ARHGAP42	GTGCGCTCGCCTGGCCTCGG	-8	rG:dT	0.272	(0.248, 0.297)		0.181	0.235	20	40
ARHGAP42_-_100558221.23-P1P2_240	ARHGAP42_-_100558221.23-P1P2	ARHGAP42	GTGCGCTCGCCTCGCCTCGG	-8	rC:dT	0.047	(0.036, 0.057)		0.181	0.209	40	50
ARHGAP42_-_100558221.23-P1P2_243	ARHGAP42_-_100558221.23-P1P2	ARHGAP42	GTGCGCTCGCCTTGCCTCGG	-8	rU:dT	0.039	(0.028, 0.051)		0.181	0.186	40	50
ARHGAP42_-_100558221.23-P1P2_246	ARHGAP42_-_100558221.23-P1P2	ARHGAP42	GTGCGCTCGCCTAACCTCGG	-7	rA:dC	0.035	(0.026, 0.044)		0.120	0.201	40	40
ARHGAP42_-_100558221.23-P1P2_251	ARHGAP42_-_100558221.23-P1P2	ARHGAP42	GTGCGCTCGCCTACCCTCGG	-7	rC:dC	0.035	(0.027, 0.043)		0.120	0.165	30	50
ARHGAP42_-_100558221.23-P1P2_254	ARHGAP42_-_100558221.23-P1P2	ARHGAP42	GTGCGCTCGCCTATCCTCGG	-7	rU:dC	0.019	(0.011, 0.028)		0.120	0.165	50	60
ARHGAP42_-_100558221.23-P1P2_257	ARHGAP42_-_100558221.23-P1P2	ARHGAP42	GTGCGCTCGCCTAGACTCGG	-6	rA:dG	0.010	(0.001, 0.019)		0.139	0.164	40	40
ARHGAP42_-_100558221.23-P1P2_260	ARHGAP42_-_100558221.23-P1P2	ARHGAP42	GTGCGCTCGCCTAGGCTCGG	-6	rG:dG	0.026	(0.017, 0.036)		0.139	0.212	30	30
ARHGAP42_-_100558221.23-P1P2_265	ARHGAP42_-_100558221.23-P1P2	ARHGAP42	GTGCGCTCGCCTAGTCTCGG	-6	rU:dG	0.015	(0.005, 0.025)		0.139	0.192	30	50
ARHGAP42_-_100558221.23-P1P2_269	ARHGAP42_-_100558221.23-P1P2	ARHGAP42	GTGCGCTCGCCTAGCATCGG	-5	rA:dG	0.002	(-0.008, 0.011)		0.130	0.164	50	50
ARHGAP42_-_100558221.23-P1P2_272	ARHGAP42_-_100558221.23-P1P2	ARHGAP42	GTGCGCTCGCCTAGCGTCGG	-5	rG:dG	0.013	(0.003, 0.023)		0.130	0.212	50	50
ARHGAP42_-_100558221.23-P1P2_277	ARHGAP42_-_100558221.23-P1P2	ARHGAP42	GTGCGCTCGCCTAGCTTCGG	-5	rU:dG	0.008	(-0.002, 0.019)		0.130	0.192	50	50
ARHGAP42_-_100558221.23-P1P2_280	ARHGAP42_-_100558221.23-P1P2	ARHGAP42	GTGCGCTCGCCTAGCCACGG	-4	rA:dA	0.044	(0.035, 0.052)		0.147	0.182	40	50
ARHGAP42_-_100558221.23-P1P2_283	ARHGAP42_-_100558221.23-P1P2	ARHGAP42	GTGCGCTCGCCTAGCCGCGG	-4	rG:dA	0.074	(0.063, 0.085)		0.147	0.200	40	40
ARHGAP42_-_100558221.23-P1P2_286	ARHGAP42_-_100558221.23-P1P2	ARHGAP42	GTGCGCTCGCCTAGCCCCGG	-4	rC:dA	0.069	(0.058, 0.080)		0.147	0.225	40	40
ARHGAP42_-_100558221.23-P1P2_293	ARHGAP42_-_100558221.23-P1P2	ARHGAP42	GTGCGCTCGCCTAGCCTAGG	-3	rA:dG	0.026	(0.017, 0.035)		0.116	0.164	40	50
ARHGAP42_-_100558221.23-P1P2_296	ARHGAP42_-_100558221.23-P1P2	ARHGAP42	GTGCGCTCGCCTAGCCTGGG	-3	rG:dG	0.061	(0.052, 0.069)		0.116	0.212	30	40
ARHGAP42_-_100558221.23-P1P2_301	ARHGAP42_-_100558221.23-P1P2	ARHGAP42	GTGCGCTCGCCTAGCCTTGG	-3	rU:dG	0.035	(0.025, 0.045)		0.116	0.192	30	50
ARHGAP42_-_100558221.23-P1P2_306	ARHGAP42_-_100558221.23-P1P2	ARHGAP42	GTGCGCTCGCCTAGCCTCAG	-2	rA:dC	0.034	(0.025, 0.043)		0.113	0.201	30	50
ARHGAP42_-_100558221.23-P1P2_311	ARHGAP42_-_100558221.23-P1P2	ARHGAP42	GTGCGCTCGCCTAGCCTCCG	-2	rC:dC	0.037	(0.029, 0.045)		0.113	0.165	40	40
ARHGAP42_-_100558221.23-P1P2_314	ARHGAP42_-_100558221.23-P1P2	ARHGAP42	GTGCGCTCGCCTAGCCTCTG	-2	rU:dC	0.033	(0.024, 0.041)		0.113	0.165	30	40
ARHGAP42_-_100558221.23-P1P2_318	ARHGAP42_-_100558221.23-P1P2	ARHGAP42	GTGCGCTCGCCTAGCCTCGA	-1	rA:dC	0.032	(0.024, 0.040)		0.105	0.201	50	60
ARHGAP42_-_100558221.23-P1P2_323	ARHGAP42_-_100558221.23-P1P2	ARHGAP42	GTGCGCTCGCCTAGCCTCGC	-1	rC:dC	0.031	(0.023, 0.039)		0.105	0.165	40	40
ARHGAP42_-_100558221.23-P1P2_326	ARHGAP42_-_100558221.23-P1P2	ARHGAP42	GTGCGCTCGCCTAGCCTCGT	-1	rU:dC	0.032	(0.025, 0.039)		0.105	0.165	50	50
ARHGAP44_+_12692919.23-P1P2	ARHGAP44_+_12692919.23-P1P2	ARHGAP44	GGCGCGCCGCGCAATGCCCG			1.000					40	40
ARHGAP44_+_12692919.23-P1P2_102	ARHGAP44_+_12692919.23-P1P2	ARHGAP44	GACGCGCCGCGCAATGCCCG	-19	rA:dC	0.659	(0.615, 0.702)		0.260	0.201	50	50
ARHGAP44_+_12692919.23-P1P2_107	ARHGAP44_+_12692919.23-P1P2	ARHGAP44	GCCGCGCCGCGCAATGCCCG	-19	rC:dC	0.602	(0.566, 0.637)		0.260	0.165	40	40
ARHGAP44_+_12692919.23-P1P2_110	ARHGAP44_+_12692919.23-P1P2	ARHGAP44	GTCGCGCCGCGCAATGCCCG	-19	rU:dC	0.625	(0.592, 0.658)		0.260	0.165	40	40
ARHGAP44_+_12692919.23-P1P2_113	ARHGAP44_+_12692919.23-P1P2	ARHGAP44	GGAGCGCCGCGCAATGCCCG	-18	rA:dG	0.682	(0.647, 0.716)		0.218	0.164	30	40
ARHGAP44_+_12692919.23-P1P2_116	ARHGAP44_+_12692919.23-P1P2	ARHGAP44	GGGGCGCCGCGCAATGCCCG	-18	rG:dG	0.714	(0.678, 0.751)		0.218	0.212	40	40
ARHGAP44_+_12692919.23-P1P2_121	ARHGAP44_+_12692919.23-P1P2	ARHGAP44	GGTGCGCCGCGCAATGCCCG	-18	rU:dG	0.647	(0.611, 0.683)		0.218	0.192	40	50
ARHGAP44_+_12692919.23-P1P2_126	ARHGAP44_+_12692919.23-P1P2	ARHGAP44	GGCACGCCGCGCAATGCCCG	-17	rA:dC	0.402	(0.369, 0.435)		0.274	0.201	40	40
ARHGAP44_+_12692919.23-P1P2_131	ARHGAP44_+_12692919.23-P1P2	ARHGAP44	GGCCCGCCGCGCAATGCCCG	-17	rC:dC	0.417	(0.390, 0.444)		0.274	0.165	40	40
ARHGAP44_+_12692919.23-P1P2_134	ARHGAP44_+_12692919.23-P1P2	ARHGAP44	GGCTCGCCGCGCAATGCCCG	-17	rU:dC	0.389	(0.358, 0.420)		0.274	0.165	30	30
ARHGAP44_+_12692919.23-P1P2_137	ARHGAP44_+_12692919.23-P1P2	ARHGAP44	GGCGAGCCGCGCAATGCCCG	-16	rA:dG	0.337	(0.310, 0.363)		0.261	0.164	40	40
ARHGAP44_+_12692919.23-P1P2_140	ARHGAP44_+_12692919.23-P1P2	ARHGAP44	GGCGGGCCGCGCAATGCCCG	-16	rG:dG	0.438	(0.401, 0.475)		0.261	0.212	30	30
ARHGAP44_+_12692919.23-P1P2_145	ARHGAP44_+_12692919.23-P1P2	ARHGAP44	GGCGTGCCGCGCAATGCCCG	-16	rU:dG	0.408	(0.373, 0.443)		0.261	0.192	40	40
ARHGAP44_+_12692919.23-P1P2_150	ARHGAP44_+_12692919.23-P1P2	ARHGAP44	GGCGCACCGCGCAATGCCCG	-15	rA:dC	0.266	(0.240, 0.292)		0.223	0.201	40	40
ARHGAP44_+_12692919.23-P1P2_155	ARHGAP44_+_12692919.23-P1P2	ARHGAP44	GGCGCCCCGCGCAATGCCCG	-15	rC:dC	0.236	(0.213, 0.258)		0.223	0.165	30	50
ARHGAP44_+_12692919.23-P1P2_158	ARHGAP44_+_12692919.23-P1P2	ARHGAP44	GGCGCTCCGCGCAATGCCCG	-15	rU:dC	0.235	(0.208, 0.263)		0.223	0.165	40	50
ARHGAP44_+_12692919.23-P1P2_161	ARHGAP44_+_12692919.23-P1P2	ARHGAP44	GGCGCGACGCGCAATGCCCG	-14	rA:dG	0.284	(0.262, 0.306)		0.256	0.164	50	50
ARHGAP44_+_12692919.23-P1P2_164	ARHGAP44_+_12692919.23-P1P2	ARHGAP44	GGCGCGGCGCGCAATGCCCG	-14	rG:dG	0.426	(0.397, 0.456)		0.256	0.212	40	40
ARHGAP44_+_12692919.23-P1P2_169	ARHGAP44_+_12692919.23-P1P2	ARHGAP44	GGCGCGTCGCGCAATGCCCG	-14	rU:dG	0.459	(0.430, 0.488)		0.256	0.192	50	50
ARHGAP44_+_12692919.23-P1P2_173	ARHGAP44_+_12692919.23-P1P2	ARHGAP44	GGCGCGCAGCGCAATGCCCG	-13	rA:dG	0.259	(0.233, 0.285)		0.259	0.164	40	40
ARHGAP44_+_12692919.23-P1P2_176	ARHGAP44_+_12692919.23-P1P2	ARHGAP44	GGCGCGCGGCGCAATGCCCG	-13	rG:dG	0.386	(0.353, 0.418)		0.259	0.212	50	50
ARHGAP44_+_12692919.23-P1P2_181	ARHGAP44_+_12692919.23-P1P2	ARHGAP44	GGCGCGCTGCGCAATGCCCG	-13	rU:dG	0.448	(0.416, 0.480)		0.259	0.192	50	50
ARHGAP44_+_12692919.23-P1P2_186	ARHGAP44_+_12692919.23-P1P2	ARHGAP44	GGCGCGCCACGCAATGCCCG	-12	rA:dC	0.122	(0.103, 0.141)		0.259	0.201	50	50
ARHGAP44_+_12692919.23-P1P2_191	ARHGAP44_+_12692919.23-P1P2	ARHGAP44	GGCGCGCCCCGCAATGCCCG	-12	rC:dC	0.046	(0.033, 0.060)		0.259	0.165	40	50
ARHGAP44_+_12692919.23-P1P2_194	ARHGAP44_+_12692919.23-P1P2	ARHGAP44	GGCGCGCCTCGCAATGCCCG	-12	rU:dC	0.087	(0.067, 0.106)		0.259	0.165	40	50
ARHGAP44_+_12692919.23-P1P2_197	ARHGAP44_+_12692919.23-P1P2	ARHGAP44	GGCGCGCCGAGCAATGCCCG	-11	rA:dG	0.172	(0.149, 0.194)		0.242	0.164	30	30
ARHGAP44_+_12692919.23-P1P2_200	ARHGAP44_+_12692919.23-P1P2	ARHGAP44	GGCGCGCCGGGCAATGCCCG	-11	rG:dG	0.401	(0.367, 0.434)		0.242	0.212	20	20
ARHGAP44_+_12692919.23-P1P2_205	ARHGAP44_+_12692919.23-P1P2	ARHGAP44	GGCGCGCCGTGCAATGCCCG	-11	rU:dG	0.346	(0.319, 0.373)		0.242	0.192	30	30
ARHGAP44_+_12692919.23-P1P2_210	ARHGAP44_+_12692919.23-P1P2	ARHGAP44	GGCGCGCCGCACAATGCCCG	-10	rA:dC	0.038	(0.027, 0.048)		0.204	0.201	20	20
ARHGAP44_+_12692919.23-P1P2_215	ARHGAP44_+_12692919.23-P1P2	ARHGAP44	GGCGCGCCGCCCAATGCCCG	-10	rC:dC	0.032	(0.023, 0.042)		0.204	0.165	40	40
ARHGAP44_+_12692919.23-P1P2_218	ARHGAP44_+_12692919.23-P1P2	ARHGAP44	GGCGCGCCGCTCAATGCCCG	-10	rU:dC	0.022	(0.012, 0.031)		0.204	0.165	30	30
ARHGAP44_+_12692919.23-P1P2_221	ARHGAP44_+_12692919.23-P1P2	ARHGAP44	GGCGCGCCGCGAAATGCCCG	-9	rA:dG	0.004	(-0.007, 0.015)		0.191	0.164	50	50
ARHGAP44_+_12692919.23-P1P2_224	ARHGAP44_+_12692919.23-P1P2	ARHGAP44	GGCGCGCCGCGGAATGCCCG	-9	rG:dG	0.182	(0.149, 0.214)		0.191	0.212	40	40
ARHGAP44_+_12692919.23-P1P2_229	ARHGAP44_+_12692919.23-P1P2	ARHGAP44	GGCGCGCCGCGTAATGCCCG	-9	rU:dG	0.278	(0.244, 0.312)		0.191	0.192	50	50
ARHGAP44_+_12692919.23-P1P2_237	ARHGAP44_+_12692919.23-P1P2	ARHGAP44	GGCGCGCCGCGCGATGCCCG	-8	rG:dT	0.324	(0.287, 0.362)		0.181	0.235	40	40
ARHGAP44_+_12692919.23-P1P2_240	ARHGAP44_+_12692919.23-P1P2	ARHGAP44	GGCGCGCCGCGCCATGCCCG	-8	rC:dT	0.069	(0.056, 0.082)		0.181	0.209	30	30
ARHGAP44_+_12692919.23-P1P2_243	ARHGAP44_+_12692919.23-P1P2	ARHGAP44	GGCGCGCCGCGCTATGCCCG	-8	rU:dT	0.046	(0.035, 0.057)		0.181	0.186	40	50
ARHGAP44_+_12692919.23-P1P2_249	ARHGAP44_+_12692919.23-P1P2	ARHGAP44	GGCGCGCCGCGCAGTGCCCG	-7	rG:dT	0.164	(0.144, 0.184)		0.120	0.235	30	30
ARHGAP44_+_12692919.23-P1P2_252	ARHGAP44_+_12692919.23-P1P2	ARHGAP44	GGCGCGCCGCGCACTGCCCG	-7	rC:dT	0.038	(0.027, 0.048)		0.120	0.209	30	30
ARHGAP44_+_12692919.23-P1P2_255	ARHGAP44_+_12692919.23-P1P2	ARHGAP44	GGCGCGCCGCGCATTGCCCG	-7	rU:dT	0.021	(0.008, 0.034)		0.120	0.186	30	30
ARHGAP44_+_12692919.23-P1P2_256	ARHGAP44_+_12692919.23-P1P2	ARHGAP44	GGCGCGCCGCGCAAAGCCCG	-6	rA:dA	0.041	(0.029, 0.052)		0.139	0.182	30	30
ARHGAP44_+_12692919.23-P1P2_259	ARHGAP44_+_12692919.23-P1P2	ARHGAP44	GGCGCGCCGCGCAAGGCCCG	-6	rG:dA	0.059	(0.049, 0.069)		0.139	0.200	20	30
ARHGAP44_+_12692919.23-P1P2_262	ARHGAP44_+_12692919.23-P1P2	ARHGAP44	GGCGCGCCGCGCAACGCCCG	-6	rC:dA	0.061	(0.048, 0.073)		0.139	0.225	40	40
ARHGAP44_+_12692919.23-P1P2_270	ARHGAP44_+_12692919.23-P1P2	ARHGAP44	GGCGCGCCGCGCAATACCCG	-5	rA:dC	0.021	(0.010, 0.031)		0.130	0.201	60	60
ARHGAP44_+_12692919.23-P1P2_275	ARHGAP44_+_12692919.23-P1P2	ARHGAP44	GGCGCGCCGCGCAATCCCCG	-5	rC:dC	0.019	(0.009, 0.028)		0.130	0.165	40	40
ARHGAP44_+_12692919.23-P1P2_278	ARHGAP44_+_12692919.23-P1P2	ARHGAP44	GGCGCGCCGCGCAATTCCCG	-5	rU:dC	0.009	(-0.002, 0.020)		0.130	0.165	30	40
ARHGAP44_+_12692919.23-P1P2_281	ARHGAP44_+_12692919.23-P1P2	ARHGAP44	GGCGCGCCGCGCAATGACCG	-4	rA:dG	0.026	(0.012, 0.040)		0.147	0.164	50	50
ARHGAP44_+_12692919.23-P1P2_284	ARHGAP44_+_12692919.23-P1P2	ARHGAP44	GGCGCGCCGCGCAATGGCCG	-4	rG:dG	0.082	(0.068, 0.097)		0.147	0.212	40	40
ARHGAP44_+_12692919.23-P1P2_289	ARHGAP44_+_12692919.23-P1P2	ARHGAP44	GGCGCGCCGCGCAATGTCCG	-4	rU:dG	0.049	(0.034, 0.063)		0.147	0.192	50	50
ARHGAP44_+_12692919.23-P1P2_293	ARHGAP44_+_12692919.23-P1P2	ARHGAP44	GGCGCGCCGCGCAATGCACG	-3	rA:dG	-0.000	(-0.011, 0.011)		0.116	0.164	50	60
ARHGAP44_+_12692919.23-P1P2_296	ARHGAP44_+_12692919.23-P1P2	ARHGAP44	GGCGCGCCGCGCAATGCGCG	-3	rG:dG	0.024	(0.013, 0.035)		0.116	0.212	50	50
ARHGAP44_+_12692919.23-P1P2_301	ARHGAP44_+_12692919.23-P1P2	ARHGAP44	GGCGCGCCGCGCAATGCTCG	-3	rU:dG	0.011	(-0.001, 0.023)		0.116	0.192	50	50
ARHGAP44_+_12692919.23-P1P2_305	ARHGAP44_+_12692919.23-P1P2	ARHGAP44	GGCGCGCCGCGCAATGCCAG	-2	rA:dG	0.009	(-0.001, 0.020)		0.113	0.164	40	40
ARHGAP44_+_12692919.23-P1P2_308	ARHGAP44_+_12692919.23-P1P2	ARHGAP44	GGCGCGCCGCGCAATGCCGG	-2	rG:dG	0.043	(0.033, 0.053)		0.113	0.212	30	30
ARHGAP44_+_12692919.23-P1P2_313	ARHGAP44_+_12692919.23-P1P2	ARHGAP44	GGCGCGCCGCGCAATGCCTG	-2	rU:dG	0.019	(0.007, 0.031)		0.113	0.192	30	30
ARHGAP44_+_12692919.23-P1P2_318	ARHGAP44_+_12692919.23-P1P2	ARHGAP44	GGCGCGCCGCGCAATGCCCA	-1	rA:dC	0.024	(0.013, 0.035)		0.105	0.201	40	60
ARHGAP44_+_12692919.23-P1P2_323	ARHGAP44_+_12692919.23-P1P2	ARHGAP44	GGCGCGCCGCGCAATGCCCC	-1	rC:dC	0.030	(0.021, 0.039)		0.105	0.165	40	40
ARHGAP44_+_12692919.23-P1P2_326	ARHGAP44_+_12692919.23-P1P2	ARHGAP44	GGCGCGCCGCGCAATGCCCT	-1	rU:dC	0.024	(0.016, 0.032)		0.105	0.165	50	50
ARHGAP44_+_12693079.23-P1P2	ARHGAP44_+_12693079.23-P1P2	ARHGAP44	GAGCCCGCCGCAGGGTTACA			1.000					40	50
ARHGAP44_+_12693079.23-P1P2_105	ARHGAP44_+_12693079.23-P1P2	ARHGAP44	GGGCCCGCCGCAGGGTTACA	-19	rG:dT	0.761	(0.712, 0.811)		0.260	0.235	40	60
ARHGAP44_+_12693079.23-P1P2_108	ARHGAP44_+_12693079.23-P1P2	ARHGAP44	GCGCCCGCCGCAGGGTTACA	-19	rC:dT	0.680	(0.633, 0.728)		0.260	0.209	40	60
ARHGAP44_+_12693079.23-P1P2_111	ARHGAP44_+_12693079.23-P1P2	ARHGAP44	GTGCCCGCCGCAGGGTTACA	-19	rU:dT	0.630	(0.588, 0.672)		0.260	0.186	40	50
ARHGAP44_+_12693079.23-P1P2_114	ARHGAP44_+_12693079.23-P1P2	ARHGAP44	GAACCCGCCGCAGGGTTACA	-18	rA:dC	0.620	(0.580, 0.660)		0.218	0.201	40	60
ARHGAP44_+_12693079.23-P1P2_119	ARHGAP44_+_12693079.23-P1P2	ARHGAP44	GACCCCGCCGCAGGGTTACA	-18	rC:dC	0.647	(0.615, 0.679)		0.218	0.165	40	60
ARHGAP44_+_12693079.23-P1P2_122	ARHGAP44_+_12693079.23-P1P2	ARHGAP44	GATCCCGCCGCAGGGTTACA	-18	rU:dC	0.583	(0.551, 0.615)		0.218	0.165	50	60
ARHGAP44_+_12693079.23-P1P2_125	ARHGAP44_+_12693079.23-P1P2	ARHGAP44	GAGACCGCCGCAGGGTTACA	-17	rA:dG	0.650	(0.604, 0.697)		0.274	0.164	50	60
ARHGAP44_+_12693079.23-P1P2_128	ARHGAP44_+_12693079.23-P1P2	ARHGAP44	GAGGCCGCCGCAGGGTTACA	-17	rG:dG	0.664	(0.621, 0.708)		0.274	0.212	40	60
ARHGAP44_+_12693079.23-P1P2_133	ARHGAP44_+_12693079.23-P1P2	ARHGAP44	GAGTCCGCCGCAGGGTTACA	-17	rU:dG	0.658	(0.615, 0.701)		0.274	0.192	50	60
ARHGAP44_+_12693079.23-P1P2_137	ARHGAP44_+_12693079.23-P1P2	ARHGAP44	GAGCACGCCGCAGGGTTACA	-16	rA:dG	0.634	(0.595, 0.672)		0.261	0.164	30	60
ARHGAP44_+_12693079.23-P1P2_140	ARHGAP44_+_12693079.23-P1P2	ARHGAP44	GAGCGCGCCGCAGGGTTACA	-16	rG:dG	0.661	(0.615, 0.706)		0.261	0.212	40	60
ARHGAP44_+_12693079.23-P1P2_145	ARHGAP44_+_12693079.23-P1P2	ARHGAP44	GAGCTCGCCGCAGGGTTACA	-16	rU:dG	0.754	(0.702, 0.806)		0.261	0.192	30	60
ARHGAP44_+_12693079.23-P1P2_149	ARHGAP44_+_12693079.23-P1P2	ARHGAP44	GAGCCAGCCGCAGGGTTACA	-15	rA:dG	0.691	(0.641, 0.741)		0.223	0.164	40	40
ARHGAP44_+_12693079.23-P1P2_152	ARHGAP44_+_12693079.23-P1P2	ARHGAP44	GAGCCGGCCGCAGGGTTACA	-15	rG:dG	0.811	(0.764, 0.857)		0.223	0.212	30	50
ARHGAP44_+_12693079.23-P1P2_157	ARHGAP44_+_12693079.23-P1P2	ARHGAP44	GAGCCTGCCGCAGGGTTACA	-15	rU:dG	0.853	(0.811, 0.894)		0.223	0.192	40	50
ARHGAP44_+_12693079.23-P1P2_162	ARHGAP44_+_12693079.23-P1P2	ARHGAP44	GAGCCCACCGCAGGGTTACA	-14	rA:dC	0.728	(0.688, 0.768)		0.256	0.201	40	50
ARHGAP44_+_12693079.23-P1P2_167	ARHGAP44_+_12693079.23-P1P2	ARHGAP44	GAGCCCCCCGCAGGGTTACA	-14	rC:dC	0.580	(0.523, 0.637)		0.256	0.165	30	40
ARHGAP44_+_12693079.23-P1P2_170	ARHGAP44_+_12693079.23-P1P2	ARHGAP44	GAGCCCTCCGCAGGGTTACA	-14	rU:dC	0.679	(0.631, 0.727)		0.256	0.165	40	50
ARHGAP44_+_12693079.23-P1P2_173	ARHGAP44_+_12693079.23-P1P2	ARHGAP44	GAGCCCGACGCAGGGTTACA	-13	rA:dG	0.752	(0.709, 0.796)		0.259	0.164	50	60
ARHGAP44_+_12693079.23-P1P2_176	ARHGAP44_+_12693079.23-P1P2	ARHGAP44	GAGCCCGGCGCAGGGTTACA	-13	rG:dG	0.813	(0.774, 0.851)		0.259	0.212	40	60
ARHGAP44_+_12693079.23-P1P2_181	ARHGAP44_+_12693079.23-P1P2	ARHGAP44	GAGCCCGTCGCAGGGTTACA	-13	rU:dG	0.870	(0.834, 0.907)		0.259	0.192	50	50
ARHGAP44_+_12693079.23-P1P2_185	ARHGAP44_+_12693079.23-P1P2	ARHGAP44	GAGCCCGCAGCAGGGTTACA	-12	rA:dG	0.707	(0.663, 0.752)		0.259	0.164	20	50
ARHGAP44_+_12693079.23-P1P2_188	ARHGAP44_+_12693079.23-P1P2	ARHGAP44	GAGCCCGCGGCAGGGTTACA	-12	rG:dG	0.793	(0.757, 0.828)		0.259	0.212	40	50
ARHGAP44_+_12693079.23-P1P2_193	ARHGAP44_+_12693079.23-P1P2	ARHGAP44	GAGCCCGCTGCAGGGTTACA	-12	rU:dG	0.859	(0.824, 0.894)		0.259	0.192	20	50
ARHGAP44_+_12693079.23-P1P2_198	ARHGAP44_+_12693079.23-P1P2	ARHGAP44	GAGCCCGCCACAGGGTTACA	-11	rA:dC	0.330	(0.288, 0.373)		0.242	0.201	30	50
ARHGAP44_+_12693079.23-P1P2_203	ARHGAP44_+_12693079.23-P1P2	ARHGAP44	GAGCCCGCCCCAGGGTTACA	-11	rC:dC	0.140	(0.120, 0.161)		0.242	0.165	30	50
ARHGAP44_+_12693079.23-P1P2_206	ARHGAP44_+_12693079.23-P1P2	ARHGAP44	GAGCCCGCCTCAGGGTTACA	-11	rU:dC	0.191	(0.163, 0.220)		0.242	0.165	30	50
ARHGAP44_+_12693079.23-P1P2_209	ARHGAP44_+_12693079.23-P1P2	ARHGAP44	GAGCCCGCCGAAGGGTTACA	-10	rA:dG	0.313	(0.268, 0.358)		0.204	0.164	40	60
ARHGAP44_+_12693079.23-P1P2_212	ARHGAP44_+_12693079.23-P1P2	ARHGAP44	GAGCCCGCCGGAGGGTTACA	-10	rG:dG	0.553	(0.513, 0.593)		0.204	0.212	40	60
ARHGAP44_+_12693079.23-P1P2_217	ARHGAP44_+_12693079.23-P1P2	ARHGAP44	GAGCCCGCCGTAGGGTTACA	-10	rU:dG	0.640	(0.591, 0.689)		0.204	0.192	40	60
ARHGAP44_+_12693079.23-P1P2_225	ARHGAP44_+_12693079.23-P1P2	ARHGAP44	GAGCCCGCCGCGGGGTTACA	-9	rG:dT	0.725	(0.692, 0.759)		0.191	0.235	40	50
ARHGAP44_+_12693079.23-P1P2_228	ARHGAP44_+_12693079.23-P1P2	ARHGAP44	GAGCCCGCCGCCGGGTTACA	-9	rC:dT	0.309	(0.269, 0.350)		0.191	0.209	50	60
ARHGAP44_+_12693079.23-P1P2_231	ARHGAP44_+_12693079.23-P1P2	ARHGAP44	GAGCCCGCCGCTGGGTTACA	-9	rU:dT	0.329	(0.286, 0.372)		0.191	0.186	40	50
ARHGAP44_+_12693079.23-P1P2_234	ARHGAP44_+_12693079.23-P1P2	ARHGAP44	GAGCCCGCCGCAAGGTTACA	-8	rA:dC	0.092	(0.070, 0.114)		0.181	0.201	30	50
ARHGAP44_+_12693079.23-P1P2_239	ARHGAP44_+_12693079.23-P1P2	ARHGAP44	GAGCCCGCCGCACGGTTACA	-8	rC:dC	0.026	(0.014, 0.039)		0.181	0.165	50	60
ARHGAP44_+_12693079.23-P1P2_242	ARHGAP44_+_12693079.23-P1P2	ARHGAP44	GAGCCCGCCGCATGGTTACA	-8	rU:dC	0.026	(0.010, 0.042)		0.181	0.165	40	50
ARHGAP44_+_12693079.23-P1P2_246	ARHGAP44_+_12693079.23-P1P2	ARHGAP44	GAGCCCGCCGCAGAGTTACA	-7	rA:dC	0.109	(0.077, 0.141)		0.120	0.201	40	40
ARHGAP44_+_12693079.23-P1P2_251	ARHGAP44_+_12693079.23-P1P2	ARHGAP44	GAGCCCGCCGCAGCGTTACA	-7	rC:dC	0.005	(-0.007, 0.018)		0.120	0.165	60	60
ARHGAP44_+_12693079.23-P1P2_254	ARHGAP44_+_12693079.23-P1P2	ARHGAP44	GAGCCCGCCGCAGTGTTACA	-7	rU:dC	0.007	(-0.010, 0.024)		0.120	0.165	40	60
ARHGAP44_+_12693079.23-P1P2_258	ARHGAP44_+_12693079.23-P1P2	ARHGAP44	GAGCCCGCCGCAGGATTACA	-6	rA:dC	0.201	(0.168, 0.234)		0.139	0.201	40	50
ARHGAP44_+_12693079.23-P1P2_263	ARHGAP44_+_12693079.23-P1P2	ARHGAP44	GAGCCCGCCGCAGGCTTACA	-6	rC:dC	0.031	(0.016, 0.045)		0.139	0.165	30	30
ARHGAP44_+_12693079.23-P1P2_266	ARHGAP44_+_12693079.23-P1P2	ARHGAP44	GAGCCCGCCGCAGGTTTACA	-6	rU:dC	0.038	(0.021, 0.056)		0.139	0.165	30	40
ARHGAP44_+_12693079.23-P1P2_268	ARHGAP44_+_12693079.23-P1P2	ARHGAP44	GAGCCCGCCGCAGGGATACA	-5	rA:dA	0.218	(0.186, 0.251)		0.130	0.182	30	40
ARHGAP44_+_12693079.23-P1P2_271	ARHGAP44_+_12693079.23-P1P2	ARHGAP44	GAGCCCGCCGCAGGGGTACA	-5	rG:dA	0.255	(0.228, 0.282)		0.130	0.200	30	40
ARHGAP44_+_12693079.23-P1P2_274	ARHGAP44_+_12693079.23-P1P2	ARHGAP44	GAGCCCGCCGCAGGGCTACA	-5	rC:dA	0.212	(0.183, 0.241)		0.130	0.225	30	50
ARHGAP44_+_12693079.23-P1P2_280	ARHGAP44_+_12693079.23-P1P2	ARHGAP44	GAGCCCGCCGCAGGGTAACA	-4	rA:dA	0.186	(0.155, 0.218)		0.147	0.182	50	60
ARHGAP44_+_12693079.23-P1P2_283	ARHGAP44_+_12693079.23-P1P2	ARHGAP44	GAGCCCGCCGCAGGGTGACA	-4	rG:dA	0.281	(0.248, 0.315)		0.147	0.200	30	40
ARHGAP44_+_12693079.23-P1P2_286	ARHGAP44_+_12693079.23-P1P2	ARHGAP44	GAGCCCGCCGCAGGGTCACA	-4	rC:dA	0.189	(0.167, 0.211)		0.147	0.225	30	30
ARHGAP44_+_12693079.23-P1P2_297	ARHGAP44_+_12693079.23-P1P2	ARHGAP44	GAGCCCGCCGCAGGGTTGCA	-3	rG:dT	0.481	(0.447, 0.515)		0.116	0.235	30	30
ARHGAP44_+_12693079.23-P1P2_300	ARHGAP44_+_12693079.23-P1P2	ARHGAP44	GAGCCCGCCGCAGGGTTCCA	-3	rC:dT	0.151	(0.126, 0.176)		0.116	0.209	40	40
ARHGAP44_+_12693079.23-P1P2_303	ARHGAP44_+_12693079.23-P1P2	ARHGAP44	GAGCCCGCCGCAGGGTTTCA	-3	rU:dT	0.121	(0.102, 0.141)		0.116	0.186	40	60
ARHGAP44_+_12693079.23-P1P2_305	ARHGAP44_+_12693079.23-P1P2	ARHGAP44	GAGCCCGCCGCAGGGTTAAA	-2	rA:dG	0.030	(0.017, 0.044)		0.113	0.164	40	50
ARHGAP44_+_12693079.23-P1P2_308	ARHGAP44_+_12693079.23-P1P2	ARHGAP44	GAGCCCGCCGCAGGGTTAGA	-2	rG:dG	0.091	(0.080, 0.102)		0.113	0.212	50	50
ARHGAP44_+_12693079.23-P1P2_313	ARHGAP44_+_12693079.23-P1P2	ARHGAP44	GAGCCCGCCGCAGGGTTATA	-2	rU:dG	0.073	(0.058, 0.087)		0.113	0.192	30	50
ARHGAP44_+_12693079.23-P1P2_321	ARHGAP44_+_12693079.23-P1P2	ARHGAP44	GAGCCCGCCGCAGGGTTACG	-1	rG:dT	0.345	(0.316, 0.375)		0.105	0.235	50	50
ARHGAP44_+_12693079.23-P1P2_324	ARHGAP44_+_12693079.23-P1P2	ARHGAP44	GAGCCCGCCGCAGGGTTACC	-1	rC:dT	0.077	(0.062, 0.092)		0.105	0.209	40	50
ARHGAP44_+_12693079.23-P1P2_327	ARHGAP44_+_12693079.23-P1P2	ARHGAP44	GAGCCCGCCGCAGGGTTACT	-1	rU:dT	0.059	(0.045, 0.073)		0.105	0.186	50	60
ARHGAP44_-_12692860.23-P1P2	ARHGAP44_-_12692860.23-P1P2	ARHGAP44	GCCCCGCGCCGGACTGGGAC			1.000					30	40
ARHGAP44_-_12692860.23-P1P2_101	ARHGAP44_-_12692860.23-P1P2	ARHGAP44	GACCCGCGCCGGACTGGGAC	-19	rA:dG	0.770	(0.724, 0.816)		0.260	0.164	40	40
ARHGAP44_-_12692860.23-P1P2_104	ARHGAP44_-_12692860.23-P1P2	ARHGAP44	GGCCCGCGCCGGACTGGGAC	-19	rG:dG	0.778	(0.736, 0.821)		0.260	0.212	30	30
ARHGAP44_-_12692860.23-P1P2_109	ARHGAP44_-_12692860.23-P1P2	ARHGAP44	GTCCCGCGCCGGACTGGGAC	-19	rU:dG	0.642	(0.603, 0.682)		0.260	0.192	40	40
ARHGAP44_-_12692860.23-P1P2_113	ARHGAP44_-_12692860.23-P1P2	ARHGAP44	GCACCGCGCCGGACTGGGAC	-18	rA:dG	0.737	(0.700, 0.775)		0.218	0.164	40	40
ARHGAP44_-_12692860.23-P1P2_116	ARHGAP44_-_12692860.23-P1P2	ARHGAP44	GCGCCGCGCCGGACTGGGAC	-18	rG:dG	0.747	(0.710, 0.784)		0.218	0.212	40	40
ARHGAP44_-_12692860.23-P1P2_121	ARHGAP44_-_12692860.23-P1P2	ARHGAP44	GCTCCGCGCCGGACTGGGAC	-18	rU:dG	0.682	(0.643, 0.721)		0.218	0.192	40	50
ARHGAP44_-_12692860.23-P1P2_125	ARHGAP44_-_12692860.23-P1P2	ARHGAP44	GCCACGCGCCGGACTGGGAC	-17	rA:dG	0.584	(0.545, 0.623)		0.274	0.164	40	40
ARHGAP44_-_12692860.23-P1P2_128	ARHGAP44_-_12692860.23-P1P2	ARHGAP44	GCCGCGCGCCGGACTGGGAC	-17	rG:dG	0.592	(0.555, 0.628)		0.274	0.212	30	30
ARHGAP44_-_12692860.23-P1P2_133	ARHGAP44_-_12692860.23-P1P2	ARHGAP44	GCCTCGCGCCGGACTGGGAC	-17	rU:dG	0.561	(0.522, 0.600)		0.274	0.192	40	40
ARHGAP44_-_12692860.23-P1P2_137	ARHGAP44_-_12692860.23-P1P2	ARHGAP44	GCCCAGCGCCGGACTGGGAC	-16	rA:dG	0.490	(0.457, 0.523)		0.261	0.164	30	40
ARHGAP44_-_12692860.23-P1P2_140	ARHGAP44_-_12692860.23-P1P2	ARHGAP44	GCCCGGCGCCGGACTGGGAC	-16	rG:dG	0.533	(0.501, 0.565)		0.261	0.212	30	40
ARHGAP44_-_12692860.23-P1P2_145	ARHGAP44_-_12692860.23-P1P2	ARHGAP44	GCCCTGCGCCGGACTGGGAC	-16	rU:dG	0.549	(0.511, 0.587)		0.261	0.192	40	50
ARHGAP44_-_12692860.23-P1P2_150	ARHGAP44_-_12692860.23-P1P2	ARHGAP44	GCCCCACGCCGGACTGGGAC	-15	rA:dC	0.474	(0.441, 0.508)		0.223	0.201	30	50
ARHGAP44_-_12692860.23-P1P2_155	ARHGAP44_-_12692860.23-P1P2	ARHGAP44	GCCCCCCGCCGGACTGGGAC	-15	rC:dC	0.418	(0.378, 0.459)		0.223	0.165	30	40
ARHGAP44_-_12692860.23-P1P2_158	ARHGAP44_-_12692860.23-P1P2	ARHGAP44	GCCCCTCGCCGGACTGGGAC	-15	rU:dC	0.413	(0.373, 0.452)		0.223	0.165	40	40
ARHGAP44_-_12692860.23-P1P2_161	ARHGAP44_-_12692860.23-P1P2	ARHGAP44	GCCCCGAGCCGGACTGGGAC	-14	rA:dG	0.464	(0.427, 0.500)		0.256	0.164	30	40
ARHGAP44_-_12692860.23-P1P2_164	ARHGAP44_-_12692860.23-P1P2	ARHGAP44	GCCCCGGGCCGGACTGGGAC	-14	rG:dG	0.533	(0.498, 0.568)		0.256	0.212	30	30
ARHGAP44_-_12692860.23-P1P2_169	ARHGAP44_-_12692860.23-P1P2	ARHGAP44	GCCCCGTGCCGGACTGGGAC	-14	rU:dG	0.598	(0.560, 0.635)		0.256	0.192	20	40
ARHGAP44_-_12692860.23-P1P2_174	ARHGAP44_-_12692860.23-P1P2	ARHGAP44	GCCCCGCACCGGACTGGGAC	-13	rA:dC	0.430	(0.393, 0.468)		0.259	0.201	40	40
ARHGAP44_-_12692860.23-P1P2_179	ARHGAP44_-_12692860.23-P1P2	ARHGAP44	GCCCCGCCCCGGACTGGGAC	-13	rC:dC	0.248	(0.220, 0.276)		0.259	0.165	30	40
ARHGAP44_-_12692860.23-P1P2_182	ARHGAP44_-_12692860.23-P1P2	ARHGAP44	GCCCCGCTCCGGACTGGGAC	-13	rU:dC	0.408	(0.369, 0.448)		0.259	0.165	30	30
ARHGAP44_-_12692860.23-P1P2_185	ARHGAP44_-_12692860.23-P1P2	ARHGAP44	GCCCCGCGACGGACTGGGAC	-12	rA:dG	0.384	(0.351, 0.416)		0.259	0.164	40	40
ARHGAP44_-_12692860.23-P1P2_188	ARHGAP44_-_12692860.23-P1P2	ARHGAP44	GCCCCGCGGCGGACTGGGAC	-12	rG:dG	0.513	(0.483, 0.542)		0.259	0.212	20	20
ARHGAP44_-_12692860.23-P1P2_193	ARHGAP44_-_12692860.23-P1P2	ARHGAP44	GCCCCGCGTCGGACTGGGAC	-12	rU:dG	0.557	(0.517, 0.597)		0.259	0.192	40	40
ARHGAP44_-_12692860.23-P1P2_197	ARHGAP44_-_12692860.23-P1P2	ARHGAP44	GCCCCGCGCAGGACTGGGAC	-11	rA:dG	0.268	(0.236, 0.299)		0.242	0.164	20	40
ARHGAP44_-_12692860.23-P1P2_200	ARHGAP44_-_12692860.23-P1P2	ARHGAP44	GCCCCGCGCGGGACTGGGAC	-11	rG:dG	0.438	(0.406, 0.469)		0.242	0.212	30	40
ARHGAP44_-_12692860.23-P1P2_205	ARHGAP44_-_12692860.23-P1P2	ARHGAP44	GCCCCGCGCTGGACTGGGAC	-11	rU:dG	0.454	(0.416, 0.493)		0.242	0.192	30	40
ARHGAP44_-_12692860.23-P1P2_210	ARHGAP44_-_12692860.23-P1P2	ARHGAP44	GCCCCGCGCCAGACTGGGAC	-10	rA:dC	0.115	(0.097, 0.134)		0.204	0.201	40	40
ARHGAP44_-_12692860.23-P1P2_215	ARHGAP44_-_12692860.23-P1P2	ARHGAP44	GCCCCGCGCCCGACTGGGAC	-10	rC:dC	0.056	(0.045, 0.067)		0.204	0.165	30	30
ARHGAP44_-_12692860.23-P1P2_218	ARHGAP44_-_12692860.23-P1P2	ARHGAP44	GCCCCGCGCCTGACTGGGAC	-10	rU:dC	0.065	(0.054, 0.076)		0.204	0.165	30	40
ARHGAP44_-_12692860.23-P1P2_222	ARHGAP44_-_12692860.23-P1P2	ARHGAP44	GCCCCGCGCCGAACTGGGAC	-9	rA:dC	0.086	(0.074, 0.098)		0.191	0.201	30	30
ARHGAP44_-_12692860.23-P1P2_227	ARHGAP44_-_12692860.23-P1P2	ARHGAP44	GCCCCGCGCCGCACTGGGAC	-9	rC:dC	0.055	(0.046, 0.064)		0.191	0.165	20	30
ARHGAP44_-_12692860.23-P1P2_230	ARHGAP44_-_12692860.23-P1P2	ARHGAP44	GCCCCGCGCCGTACTGGGAC	-9	rU:dC	0.058	(0.049, 0.068)		0.191	0.165	30	50
ARHGAP44_-_12692860.23-P1P2_237	ARHGAP44_-_12692860.23-P1P2	ARHGAP44	GCCCCGCGCCGGGCTGGGAC	-8	rG:dT	0.459	(0.429, 0.488)		0.181	0.235	20	40
ARHGAP44_-_12692860.23-P1P2_240	ARHGAP44_-_12692860.23-P1P2	ARHGAP44	GCCCCGCGCCGGCCTGGGAC	-8	rC:dT	0.139	(0.122, 0.156)		0.181	0.209	20	20
ARHGAP44_-_12692860.23-P1P2_243	ARHGAP44_-_12692860.23-P1P2	ARHGAP44	GCCCCGCGCCGGTCTGGGAC	-8	rU:dT	0.125	(0.108, 0.141)		0.181	0.186	30	40
ARHGAP44_-_12692860.23-P1P2_245	ARHGAP44_-_12692860.23-P1P2	ARHGAP44	GCCCCGCGCCGGAATGGGAC	-7	rA:dG	0.051	(0.040, 0.062)		0.120	0.164	40	40
ARHGAP44_-_12692860.23-P1P2_248	ARHGAP44_-_12692860.23-P1P2	ARHGAP44	GCCCCGCGCCGGAGTGGGAC	-7	rG:dG	0.098	(0.087, 0.110)		0.120	0.212	30	40
ARHGAP44_-_12692860.23-P1P2_253	ARHGAP44_-_12692860.23-P1P2	ARHGAP44	GCCCCGCGCCGGATTGGGAC	-7	rU:dG	0.076	(0.062, 0.091)		0.120	0.192	50	50
ARHGAP44_-_12692860.23-P1P2_256	ARHGAP44_-_12692860.23-P1P2	ARHGAP44	GCCCCGCGCCGGACAGGGAC	-6	rA:dA	0.136	(0.118, 0.153)		0.139	0.182	20	30
ARHGAP44_-_12692860.23-P1P2_259	ARHGAP44_-_12692860.23-P1P2	ARHGAP44	GCCCCGCGCCGGACGGGGAC	-6	rG:dA	0.141	(0.126, 0.156)		0.139	0.200	40	40
ARHGAP44_-_12692860.23-P1P2_262	ARHGAP44_-_12692860.23-P1P2	ARHGAP44	GCCCCGCGCCGGACCGGGAC	-6	rC:dA	0.195	(0.173, 0.217)		0.139	0.225	30	30
ARHGAP44_-_12692860.23-P1P2_270	ARHGAP44_-_12692860.23-P1P2	ARHGAP44	GCCCCGCGCCGGACTAGGAC	-5	rA:dC	0.068	(0.053, 0.082)		0.130	0.201	30	60
ARHGAP44_-_12692860.23-P1P2_275	ARHGAP44_-_12692860.23-P1P2	ARHGAP44	GCCCCGCGCCGGACTCGGAC	-5	rC:dC	0.030	(0.019, 0.041)		0.130	0.165	30	40
ARHGAP44_-_12692860.23-P1P2_278	ARHGAP44_-_12692860.23-P1P2	ARHGAP44	GCCCCGCGCCGGACTTGGAC	-5	rU:dC	0.030	(0.018, 0.043)		0.130	0.165	30	40
ARHGAP44_-_12692860.23-P1P2_282	ARHGAP44_-_12692860.23-P1P2	ARHGAP44	GCCCCGCGCCGGACTGAGAC	-4	rA:dC	0.062	(0.047, 0.078)		0.147	0.201	30	30
ARHGAP44_-_12692860.23-P1P2_287	ARHGAP44_-_12692860.23-P1P2	ARHGAP44	GCCCCGCGCCGGACTGCGAC	-4	rC:dC	0.008	(-0.003, 0.019)		0.147	0.165	50	50
ARHGAP44_-_12692860.23-P1P2_290	ARHGAP44_-_12692860.23-P1P2	ARHGAP44	GCCCCGCGCCGGACTGTGAC	-4	rU:dC	0.022	(0.010, 0.034)		0.147	0.165	40	50
ARHGAP44_-_12692860.23-P1P2_294	ARHGAP44_-_12692860.23-P1P2	ARHGAP44	GCCCCGCGCCGGACTGGAAC	-3	rA:dC	0.060	(0.048, 0.073)		0.116	0.201	30	50
ARHGAP44_-_12692860.23-P1P2_299	ARHGAP44_-_12692860.23-P1P2	ARHGAP44	GCCCCGCGCCGGACTGGCAC	-3	rC:dC	0.031	(0.021, 0.042)		0.116	0.165	30	50
ARHGAP44_-_12692860.23-P1P2_302	ARHGAP44_-_12692860.23-P1P2	ARHGAP44	GCCCCGCGCCGGACTGGTAC	-3	rU:dC	0.035	(0.024, 0.046)		0.116	0.165	20	40
ARHGAP44_-_12692860.23-P1P2_309	ARHGAP44_-_12692860.23-P1P2	ARHGAP44	GCCCCGCGCCGGACTGGGGC	-2	rG:dT	0.294	(0.277, 0.312)		0.113	0.235	30	30
ARHGAP44_-_12692860.23-P1P2_312	ARHGAP44_-_12692860.23-P1P2	ARHGAP44	GCCCCGCGCCGGACTGGGCC	-2	rC:dT	0.074	(0.060, 0.087)		0.113	0.209	30	30
ARHGAP44_-_12692860.23-P1P2_315	ARHGAP44_-_12692860.23-P1P2	ARHGAP44	GCCCCGCGCCGGACTGGGTC	-2	rU:dT	0.090	(0.076, 0.104)		0.113	0.186	30	30
ARHGAP44_-_12692860.23-P1P2_317	ARHGAP44_-_12692860.23-P1P2	ARHGAP44	GCCCCGCGCCGGACTGGGAA	-1	rA:dG	0.049	(0.037, 0.061)		0.105	0.164	30	40
ARHGAP44_-_12692860.23-P1P2_320	ARHGAP44_-_12692860.23-P1P2	ARHGAP44	GCCCCGCGCCGGACTGGGAG	-1	rG:dG	0.099	(0.088, 0.111)		0.105	0.212	30	30
ARHGAP44_-_12692860.23-P1P2_325	ARHGAP44_-_12692860.23-P1P2	ARHGAP44	GCCCCGCGCCGGACTGGGAT	-1	rU:dG	0.063	(0.050, 0.076)		0.105	0.192	30	50
ARHGAP44_-_12693094.23-P1P2	ARHGAP44_-_12693094.23-P1P2	ARHGAP44	GCGGGAGCCATGTAACCCTG			1.000					30	50
ARHGAP44_-_12693094.23-P1P2_101	ARHGAP44_-_12693094.23-P1P2	ARHGAP44	GAGGGAGCCATGTAACCCTG	-19	rA:dG	0.706	(0.670, 0.743)		0.260	0.164	20	50
ARHGAP44_-_12693094.23-P1P2_104	ARHGAP44_-_12693094.23-P1P2	ARHGAP44	GGGGGAGCCATGTAACCCTG	-19	rG:dG	0.675	(0.640, 0.710)		0.260	0.212	30	50
ARHGAP44_-_12693094.23-P1P2_109	ARHGAP44_-_12693094.23-P1P2	ARHGAP44	GTGGGAGCCATGTAACCCTG	-19	rU:dG	0.644	(0.609, 0.679)		0.260	0.192	20	40
ARHGAP44_-_12693094.23-P1P2_114	ARHGAP44_-_12693094.23-P1P2	ARHGAP44	GCAGGAGCCATGTAACCCTG	-18	rA:dC	0.557	(0.522, 0.591)		0.218	0.201	30	50
ARHGAP44_-_12693094.23-P1P2_119	ARHGAP44_-_12693094.23-P1P2	ARHGAP44	GCCGGAGCCATGTAACCCTG	-18	rC:dC	0.586	(0.551, 0.620)		0.218	0.165	40	50
ARHGAP44_-_12693094.23-P1P2_122	ARHGAP44_-_12693094.23-P1P2	ARHGAP44	GCTGGAGCCATGTAACCCTG	-18	rU:dC	0.554	(0.519, 0.588)		0.218	0.165	40	50
ARHGAP44_-_12693094.23-P1P2_126	ARHGAP44_-_12693094.23-P1P2	ARHGAP44	GCGAGAGCCATGTAACCCTG	-17	rA:dC	0.466	(0.434, 0.498)		0.274	0.201	30	50
ARHGAP44_-_12693094.23-P1P2_131	ARHGAP44_-_12693094.23-P1P2	ARHGAP44	GCGCGAGCCATGTAACCCTG	-17	rC:dC	0.446	(0.411, 0.481)		0.274	0.165	20	50
ARHGAP44_-_12693094.23-P1P2_134	ARHGAP44_-_12693094.23-P1P2	ARHGAP44	GCGTGAGCCATGTAACCCTG	-17	rU:dC	0.433	(0.401, 0.466)		0.274	0.165	20	50
ARHGAP44_-_12693094.23-P1P2_138	ARHGAP44_-_12693094.23-P1P2	ARHGAP44	GCGGAAGCCATGTAACCCTG	-16	rA:dC	0.441	(0.398, 0.484)		0.261	0.201	30	50
ARHGAP44_-_12693094.23-P1P2_143	ARHGAP44_-_12693094.23-P1P2	ARHGAP44	GCGGCAGCCATGTAACCCTG	-16	rC:dC	0.397	(0.367, 0.428)		0.261	0.165	30	50
ARHGAP44_-_12693094.23-P1P2_146	ARHGAP44_-_12693094.23-P1P2	ARHGAP44	GCGGTAGCCATGTAACCCTG	-16	rU:dC	0.388	(0.356, 0.419)		0.261	0.165	20	40
ARHGAP44_-_12693094.23-P1P2_153	ARHGAP44_-_12693094.23-P1P2	ARHGAP44	GCGGGGGCCATGTAACCCTG	-15	rG:dT	0.834	(0.797, 0.871)		0.223	0.235	30	40
ARHGAP44_-_12693094.23-P1P2_156	ARHGAP44_-_12693094.23-P1P2	ARHGAP44	GCGGGCGCCATGTAACCCTG	-15	rC:dT	0.619	(0.562, 0.677)		0.223	0.209	30	50
ARHGAP44_-_12693094.23-P1P2_159	ARHGAP44_-_12693094.23-P1P2	ARHGAP44	GCGGGTGCCATGTAACCCTG	-15	rU:dT	0.648	(0.599, 0.697)		0.223	0.186	30	40
ARHGAP44_-_12693094.23-P1P2_162	ARHGAP44_-_12693094.23-P1P2	ARHGAP44	GCGGGAACCATGTAACCCTG	-14	rA:dC	0.466	(0.421, 0.511)		0.256	0.201	40	50
ARHGAP44_-_12693094.23-P1P2_167	ARHGAP44_-_12693094.23-P1P2	ARHGAP44	GCGGGACCCATGTAACCCTG	-14	rC:dC	0.368	(0.328, 0.408)		0.256	0.165	40	50
ARHGAP44_-_12693094.23-P1P2_170	ARHGAP44_-_12693094.23-P1P2	ARHGAP44	GCGGGATCCATGTAACCCTG	-14	rU:dC	0.422	(0.383, 0.462)		0.256	0.165	30	40
ARHGAP44_-_12693094.23-P1P2_173	ARHGAP44_-_12693094.23-P1P2	ARHGAP44	GCGGGAGACATGTAACCCTG	-13	rA:dG	0.501	(0.451, 0.550)		0.259	0.164	30	60
ARHGAP44_-_12693094.23-P1P2_176	ARHGAP44_-_12693094.23-P1P2	ARHGAP44	GCGGGAGGCATGTAACCCTG	-13	rG:dG	0.618	(0.578, 0.659)		0.259	0.212	30	50
ARHGAP44_-_12693094.23-P1P2_181	ARHGAP44_-_12693094.23-P1P2	ARHGAP44	GCGGGAGTCATGTAACCCTG	-13	rU:dG	0.654	(0.612, 0.696)		0.259	0.192	20	60
ARHGAP44_-_12693094.23-P1P2_185	ARHGAP44_-_12693094.23-P1P2	ARHGAP44	GCGGGAGCAATGTAACCCTG	-12	rA:dG	0.415	(0.371, 0.460)		0.259	0.164	30	50
ARHGAP44_-_12693094.23-P1P2_188	ARHGAP44_-_12693094.23-P1P2	ARHGAP44	GCGGGAGCGATGTAACCCTG	-12	rG:dG	0.556	(0.509, 0.602)		0.259	0.212	30	50
ARHGAP44_-_12693094.23-P1P2_193	ARHGAP44_-_12693094.23-P1P2	ARHGAP44	GCGGGAGCTATGTAACCCTG	-12	rU:dG	0.627	(0.583, 0.671)		0.259	0.192	30	60
ARHGAP44_-_12693094.23-P1P2_201	ARHGAP44_-_12693094.23-P1P2	ARHGAP44	GCGGGAGCCGTGTAACCCTG	-11	rG:dT	0.695	(0.666, 0.723)		0.242	0.235	40	50
ARHGAP44_-_12693094.23-P1P2_204	ARHGAP44_-_12693094.23-P1P2	ARHGAP44	GCGGGAGCCCTGTAACCCTG	-11	rC:dT	0.349	(0.312, 0.386)		0.242	0.209	30	30
ARHGAP44_-_12693094.23-P1P2_207	ARHGAP44_-_12693094.23-P1P2	ARHGAP44	GCGGGAGCCTTGTAACCCTG	-11	rU:dT	0.400	(0.353, 0.448)		0.242	0.186	30	50
ARHGAP44_-_12693094.23-P1P2_208	ARHGAP44_-_12693094.23-P1P2	ARHGAP44	GCGGGAGCCAAGTAACCCTG	-10	rA:dA	0.232	(0.200, 0.263)		0.204	0.182	40	60
ARHGAP44_-_12693094.23-P1P2_211	ARHGAP44_-_12693094.23-P1P2	ARHGAP44	GCGGGAGCCAGGTAACCCTG	-10	rG:dA	0.422	(0.394, 0.450)		0.204	0.200	30	40
ARHGAP44_-_12693094.23-P1P2_214	ARHGAP44_-_12693094.23-P1P2	ARHGAP44	GCGGGAGCCACGTAACCCTG	-10	rC:dA	0.320	(0.284, 0.357)		0.204	0.225	30	40
ARHGAP44_-_12693094.23-P1P2_222	ARHGAP44_-_12693094.23-P1P2	ARHGAP44	GCGGGAGCCATATAACCCTG	-9	rA:dC	0.100	(0.086, 0.114)		0.191	0.201	30	30
ARHGAP44_-_12693094.23-P1P2_227	ARHGAP44_-_12693094.23-P1P2	ARHGAP44	GCGGGAGCCATCTAACCCTG	-9	rC:dC	0.062	(0.051, 0.073)		0.191	0.165	30	50
ARHGAP44_-_12693094.23-P1P2_230	ARHGAP44_-_12693094.23-P1P2	ARHGAP44	GCGGGAGCCATTTAACCCTG	-9	rU:dC	0.062	(0.049, 0.075)		0.191	0.165	20	50
ARHGAP44_-_12693094.23-P1P2_232	ARHGAP44_-_12693094.23-P1P2	ARHGAP44	GCGGGAGCCATGAAACCCTG	-8	rA:dA	0.121	(0.102, 0.140)		0.181	0.182	30	50
ARHGAP44_-_12693094.23-P1P2_235	ARHGAP44_-_12693094.23-P1P2	ARHGAP44	GCGGGAGCCATGGAACCCTG	-8	rG:dA	0.223	(0.199, 0.247)		0.181	0.200	20	30
ARHGAP44_-_12693094.23-P1P2_238	ARHGAP44_-_12693094.23-P1P2	ARHGAP44	GCGGGAGCCATGCAACCCTG	-8	rC:dA	0.272	(0.243, 0.301)		0.181	0.225	30	40
ARHGAP44_-_12693094.23-P1P2_249	ARHGAP44_-_12693094.23-P1P2	ARHGAP44	GCGGGAGCCATGTGACCCTG	-7	rG:dT	0.273	(0.247, 0.300)		0.120	0.235	30	40
ARHGAP44_-_12693094.23-P1P2_252	ARHGAP44_-_12693094.23-P1P2	ARHGAP44	GCGGGAGCCATGTCACCCTG	-7	rC:dT	0.085	(0.069, 0.101)		0.120	0.209	30	50
ARHGAP44_-_12693094.23-P1P2_255	ARHGAP44_-_12693094.23-P1P2	ARHGAP44	GCGGGAGCCATGTTACCCTG	-7	rU:dT	0.080	(0.063, 0.097)		0.120	0.186	30	50
ARHGAP44_-_12693094.23-P1P2_261	ARHGAP44_-_12693094.23-P1P2	ARHGAP44	GCGGGAGCCATGTAGCCCTG	-6	rG:dT	0.200	(0.178, 0.222)		0.139	0.235	20	50
ARHGAP44_-_12693094.23-P1P2_264	ARHGAP44_-_12693094.23-P1P2	ARHGAP44	GCGGGAGCCATGTACCCCTG	-6	rC:dT	0.121	(0.102, 0.140)		0.139	0.209	30	50
ARHGAP44_-_12693094.23-P1P2_267	ARHGAP44_-_12693094.23-P1P2	ARHGAP44	GCGGGAGCCATGTATCCCTG	-6	rU:dT	0.101	(0.083, 0.120)		0.139	0.186	40	40
ARHGAP44_-_12693094.23-P1P2_269	ARHGAP44_-_12693094.23-P1P2	ARHGAP44	GCGGGAGCCATGTAAACCTG	-5	rA:dG	0.021	(0.007, 0.035)		0.130	0.164	40	50
ARHGAP44_-_12693094.23-P1P2_272	ARHGAP44_-_12693094.23-P1P2	ARHGAP44	GCGGGAGCCATGTAAGCCTG	-5	rG:dG	0.043	(0.028, 0.058)		0.130	0.212	30	30
ARHGAP44_-_12693094.23-P1P2_277	ARHGAP44_-_12693094.23-P1P2	ARHGAP44	GCGGGAGCCATGTAATCCTG	-5	rU:dG	0.054	(0.036, 0.072)		0.130	0.192	20	50
ARHGAP44_-_12693094.23-P1P2_281	ARHGAP44_-_12693094.23-P1P2	ARHGAP44	GCGGGAGCCATGTAACACTG	-4	rA:dG	0.043	(0.027, 0.060)		0.147	0.164	30	50
ARHGAP44_-_12693094.23-P1P2_284	ARHGAP44_-_12693094.23-P1P2	ARHGAP44	GCGGGAGCCATGTAACGCTG	-4	rG:dG	0.094	(0.074, 0.114)		0.147	0.212	50	50
ARHGAP44_-_12693094.23-P1P2_289	ARHGAP44_-_12693094.23-P1P2	ARHGAP44	GCGGGAGCCATGTAACTCTG	-4	rU:dG	0.077	(0.059, 0.095)		0.147	0.192	30	40
ARHGAP44_-_12693094.23-P1P2_293	ARHGAP44_-_12693094.23-P1P2	ARHGAP44	GCGGGAGCCATGTAACCATG	-3	rA:dG	0.023	(0.010, 0.036)		0.116	0.164	30	50
ARHGAP44_-_12693094.23-P1P2_296	ARHGAP44_-_12693094.23-P1P2	ARHGAP44	GCGGGAGCCATGTAACCGTG	-3	rG:dG	0.068	(0.051, 0.085)		0.116	0.212	40	50
ARHGAP44_-_12693094.23-P1P2_301	ARHGAP44_-_12693094.23-P1P2	ARHGAP44	GCGGGAGCCATGTAACCTTG	-3	rU:dG	0.058	(0.043, 0.073)		0.116	0.192	30	30
ARHGAP44_-_12693094.23-P1P2_304	ARHGAP44_-_12693094.23-P1P2	ARHGAP44	GCGGGAGCCATGTAACCCAG	-2	rA:dA	0.099	(0.084, 0.114)		0.113	0.182	40	40
ARHGAP44_-_12693094.23-P1P2_307	ARHGAP44_-_12693094.23-P1P2	ARHGAP44	GCGGGAGCCATGTAACCCGG	-2	rG:dA	0.118	(0.103, 0.132)		0.113	0.200	50	50
ARHGAP44_-_12693094.23-P1P2_310	ARHGAP44_-_12693094.23-P1P2	ARHGAP44	GCGGGAGCCATGTAACCCCG	-2	rC:dA	0.118	(0.103, 0.134)		0.113	0.225	30	40
ARHGAP44_-_12693094.23-P1P2_318	ARHGAP44_-_12693094.23-P1P2	ARHGAP44	GCGGGAGCCATGTAACCCTA	-1	rA:dC	0.071	(0.057, 0.085)		0.105	0.201	30	50
ARHGAP44_-_12693094.23-P1P2_323	ARHGAP44_-_12693094.23-P1P2	ARHGAP44	GCGGGAGCCATGTAACCCTC	-1	rC:dC	0.052	(0.042, 0.063)		0.105	0.165	40	50
ARHGAP44_-_12693094.23-P1P2_326	ARHGAP44_-_12693094.23-P1P2	ARHGAP44	GCGGGAGCCATGTAACCCTT	-1	rU:dC	0.044	(0.034, 0.055)		0.105	0.165	30	50
ARHGAP44_-_12693204.23-P1P2	ARHGAP44_-_12693204.23-P1P2	ARHGAP44	GAGCTGGCCAACCAGACGGT			1.000					40	40
ARHGAP44_-_12693204.23-P1P2_105	ARHGAP44_-_12693204.23-P1P2	ARHGAP44	GGGCTGGCCAACCAGACGGT	-19	rG:dT	0.908	(0.866, 0.950)		0.260	0.235	50	50
ARHGAP44_-_12693204.23-P1P2_108	ARHGAP44_-_12693204.23-P1P2	ARHGAP44	GCGCTGGCCAACCAGACGGT	-19	rC:dT	0.822	(0.780, 0.864)		0.260	0.209	50	50
ARHGAP44_-_12693204.23-P1P2_111	ARHGAP44_-_12693204.23-P1P2	ARHGAP44	GTGCTGGCCAACCAGACGGT	-19	rU:dT	0.746	(0.707, 0.784)		0.260	0.186	50	50
ARHGAP44_-_12693204.23-P1P2_114	ARHGAP44_-_12693204.23-P1P2	ARHGAP44	GAACTGGCCAACCAGACGGT	-18	rA:dC	0.782	(0.743, 0.822)		0.218	0.201	30	50
ARHGAP44_-_12693204.23-P1P2_119	ARHGAP44_-_12693204.23-P1P2	ARHGAP44	GACCTGGCCAACCAGACGGT	-18	rC:dC	0.811	(0.775, 0.847)		0.218	0.165	40	50
ARHGAP44_-_12693204.23-P1P2_122	ARHGAP44_-_12693204.23-P1P2	ARHGAP44	GATCTGGCCAACCAGACGGT	-18	rU:dC	0.749	(0.715, 0.784)		0.218	0.165	40	40
ARHGAP44_-_12693204.23-P1P2_125	ARHGAP44_-_12693204.23-P1P2	ARHGAP44	GAGATGGCCAACCAGACGGT	-17	rA:dG	0.595	(0.558, 0.632)		0.274	0.164	40	40
ARHGAP44_-_12693204.23-P1P2_128	ARHGAP44_-_12693204.23-P1P2	ARHGAP44	GAGGTGGCCAACCAGACGGT	-17	rG:dG	0.661	(0.624, 0.698)		0.274	0.212	30	30
ARHGAP44_-_12693204.23-P1P2_133	ARHGAP44_-_12693204.23-P1P2	ARHGAP44	GAGTTGGCCAACCAGACGGT	-17	rU:dG	0.572	(0.539, 0.605)		0.274	0.192	40	40
ARHGAP44_-_12693204.23-P1P2_136	ARHGAP44_-_12693204.23-P1P2	ARHGAP44	GAGCAGGCCAACCAGACGGT	-16	rA:dA	0.598	(0.566, 0.630)		0.261	0.182	40	40
ARHGAP44_-_12693204.23-P1P2_139	ARHGAP44_-_12693204.23-P1P2	ARHGAP44	GAGCGGGCCAACCAGACGGT	-16	rG:dA	0.692	(0.659, 0.724)		0.261	0.200	40	40
ARHGAP44_-_12693204.23-P1P2_142	ARHGAP44_-_12693204.23-P1P2	ARHGAP44	GAGCCGGCCAACCAGACGGT	-16	rC:dA	0.668	(0.636, 0.699)		0.261	0.225	30	30
ARHGAP44_-_12693204.23-P1P2_150	ARHGAP44_-_12693204.23-P1P2	ARHGAP44	GAGCTAGCCAACCAGACGGT	-15	rA:dC	0.409	(0.375, 0.442)		0.223	0.201	40	40
ARHGAP44_-_12693204.23-P1P2_155	ARHGAP44_-_12693204.23-P1P2	ARHGAP44	GAGCTCGCCAACCAGACGGT	-15	rC:dC	0.324	(0.297, 0.352)		0.223	0.165	30	30
ARHGAP44_-_12693204.23-P1P2_158	ARHGAP44_-_12693204.23-P1P2	ARHGAP44	GAGCTTGCCAACCAGACGGT	-15	rU:dC	0.336	(0.309, 0.363)		0.223	0.165	40	40
ARHGAP44_-_12693204.23-P1P2_162	ARHGAP44_-_12693204.23-P1P2	ARHGAP44	GAGCTGACCAACCAGACGGT	-14	rA:dC	0.400	(0.372, 0.429)		0.256	0.201	30	30
ARHGAP44_-_12693204.23-P1P2_167	ARHGAP44_-_12693204.23-P1P2	ARHGAP44	GAGCTGCCCAACCAGACGGT	-14	rC:dC	0.252	(0.225, 0.278)		0.256	0.165	40	40
ARHGAP44_-_12693204.23-P1P2_170	ARHGAP44_-_12693204.23-P1P2	ARHGAP44	GAGCTGTCCAACCAGACGGT	-14	rU:dC	0.328	(0.305, 0.350)		0.256	0.165	40	40
ARHGAP44_-_12693204.23-P1P2_173	ARHGAP44_-_12693204.23-P1P2	ARHGAP44	GAGCTGGACAACCAGACGGT	-13	rA:dG	0.412	(0.379, 0.446)		0.259	0.164	40	50
ARHGAP44_-_12693204.23-P1P2_176	ARHGAP44_-_12693204.23-P1P2	ARHGAP44	GAGCTGGGCAACCAGACGGT	-13	rG:dG	0.513	(0.485, 0.540)		0.259	0.212	50	50
ARHGAP44_-_12693204.23-P1P2_181	ARHGAP44_-_12693204.23-P1P2	ARHGAP44	GAGCTGGTCAACCAGACGGT	-13	rU:dG	0.620	(0.590, 0.649)		0.259	0.192	50	50
ARHGAP44_-_12693204.23-P1P2_185	ARHGAP44_-_12693204.23-P1P2	ARHGAP44	GAGCTGGCAAACCAGACGGT	-12	rA:dG	0.279	(0.243, 0.316)		0.259	0.164	40	50
ARHGAP44_-_12693204.23-P1P2_188	ARHGAP44_-_12693204.23-P1P2	ARHGAP44	GAGCTGGCGAACCAGACGGT	-12	rG:dG	0.413	(0.381, 0.445)		0.259	0.212	40	50
ARHGAP44_-_12693204.23-P1P2_193	ARHGAP44_-_12693204.23-P1P2	ARHGAP44	GAGCTGGCTAACCAGACGGT	-12	rU:dG	0.557	(0.527, 0.587)		0.259	0.192	30	30	ARHGAP17_+_25026532.23-P1P2_296
ARHGAP44_-_12693204.23-P1P2_201	ARHGAP44_-_12693204.23-P1P2	ARHGAP44	GAGCTGGCCGACCAGACGGT	-11	rG:dT	0.705	(0.680, 0.731)		0.242	0.235	40	40
ARHGAP44_-_12693204.23-P1P2_204	ARHGAP44_-_12693204.23-P1P2	ARHGAP44	GAGCTGGCCCACCAGACGGT	-11	rC:dT	0.245	(0.211, 0.279)		0.242	0.209	30	30
ARHGAP44_-_12693204.23-P1P2_207	ARHGAP44_-_12693204.23-P1P2	ARHGAP44	GAGCTGGCCTACCAGACGGT	-11	rU:dT	0.325	(0.295, 0.355)		0.242	0.186	40	50
ARHGAP44_-_12693204.23-P1P2_213	ARHGAP44_-_12693204.23-P1P2	ARHGAP44	GAGCTGGCCAGCCAGACGGT	-10	rG:dT	0.674	(0.643, 0.705)		0.204	0.235	30	50
ARHGAP44_-_12693204.23-P1P2_216	ARHGAP44_-_12693204.23-P1P2	ARHGAP44	GAGCTGGCCACCCAGACGGT	-10	rC:dT	0.203	(0.169, 0.237)		0.204	0.209	50	50
ARHGAP44_-_12693204.23-P1P2_219	ARHGAP44_-_12693204.23-P1P2	ARHGAP44	GAGCTGGCCATCCAGACGGT	-10	rU:dT	0.226	(0.199, 0.253)		0.204	0.186	30	60
ARHGAP44_-_12693204.23-P1P2_221	ARHGAP44_-_12693204.23-P1P2	ARHGAP44	GAGCTGGCCAAACAGACGGT	-9	rA:dG	0.026	(0.011, 0.041)		0.191	0.164	30	50
ARHGAP44_-_12693204.23-P1P2_224	ARHGAP44_-_12693204.23-P1P2	ARHGAP44	GAGCTGGCCAAGCAGACGGT	-9	rG:dG	0.245	(0.219, 0.270)		0.191	0.212	40	40
ARHGAP44_-_12693204.23-P1P2_229	ARHGAP44_-_12693204.23-P1P2	ARHGAP44	GAGCTGGCCAATCAGACGGT	-9	rU:dG	0.468	(0.425, 0.512)		0.191	0.192	40	50
ARHGAP44_-_12693204.23-P1P2_233	ARHGAP44_-_12693204.23-P1P2	ARHGAP44	GAGCTGGCCAACAAGACGGT	-8	rA:dG	-0.000	(-0.013, 0.013)		0.181	0.164	40	50
ARHGAP44_-_12693204.23-P1P2_236	ARHGAP44_-_12693204.23-P1P2	ARHGAP44	GAGCTGGCCAACGAGACGGT	-8	rG:dG	0.108	(0.094, 0.123)		0.181	0.212	40	40
ARHGAP44_-_12693204.23-P1P2_241	ARHGAP44_-_12693204.23-P1P2	ARHGAP44	GAGCTGGCCAACTAGACGGT	-8	rU:dG	0.195	(0.164, 0.226)		0.181	0.192	50	60
ARHGAP44_-_12693204.23-P1P2_249	ARHGAP44_-_12693204.23-P1P2	ARHGAP44	GAGCTGGCCAACCGGACGGT	-7	rG:dT	0.293	(0.265, 0.321)		0.120	0.235	50	60
ARHGAP44_-_12693204.23-P1P2_252	ARHGAP44_-_12693204.23-P1P2	ARHGAP44	GAGCTGGCCAACCCGACGGT	-7	rC:dT	0.062	(0.049, 0.076)		0.120	0.209	60	60
ARHGAP44_-_12693204.23-P1P2_255	ARHGAP44_-_12693204.23-P1P2	ARHGAP44	GAGCTGGCCAACCTGACGGT	-7	rU:dT	0.055	(0.042, 0.067)		0.120	0.186	40	50
ARHGAP44_-_12693204.23-P1P2_258	ARHGAP44_-_12693204.23-P1P2	ARHGAP44	GAGCTGGCCAACCAAACGGT	-6	rA:dC	0.090	(0.075, 0.105)		0.139	0.201	50	60
ARHGAP44_-_12693204.23-P1P2_263	ARHGAP44_-_12693204.23-P1P2	ARHGAP44	GAGCTGGCCAACCACACGGT	-6	rC:dC	0.040	(0.031, 0.048)		0.139	0.165	30	60
ARHGAP44_-_12693204.23-P1P2_266	ARHGAP44_-_12693204.23-P1P2	ARHGAP44	GAGCTGGCCAACCATACGGT	-6	rU:dC	0.039	(0.030, 0.048)		0.139	0.165	60	70
ARHGAP44_-_12693204.23-P1P2_273	ARHGAP44_-_12693204.23-P1P2	ARHGAP44	GAGCTGGCCAACCAGGCGGT	-5	rG:dT	0.334	(0.311, 0.357)		0.130	0.235	40	60
ARHGAP44_-_12693204.23-P1P2_276	ARHGAP44_-_12693204.23-P1P2	ARHGAP44	GAGCTGGCCAACCAGCCGGT	-5	rC:dT	0.072	(0.058, 0.085)		0.130	0.209	40	40
ARHGAP44_-_12693204.23-P1P2_279	ARHGAP44_-_12693204.23-P1P2	ARHGAP44	GAGCTGGCCAACCAGTCGGT	-5	rU:dT	0.060	(0.049, 0.071)		0.130	0.186	40	40
ARHGAP44_-_12693204.23-P1P2_281	ARHGAP44_-_12693204.23-P1P2	ARHGAP44	GAGCTGGCCAACCAGAAGGT	-4	rA:dG	0.069	(0.059, 0.079)		0.147	0.164	30	30
ARHGAP44_-_12693204.23-P1P2_284	ARHGAP44_-_12693204.23-P1P2	ARHGAP44	GAGCTGGCCAACCAGAGGGT	-4	rG:dG	0.215	(0.194, 0.235)		0.147	0.212	30	40
ARHGAP44_-_12693204.23-P1P2_289	ARHGAP44_-_12693204.23-P1P2	ARHGAP44	GAGCTGGCCAACCAGATGGT	-4	rU:dG	0.120	(0.106, 0.134)		0.147	0.192	20	60
ARHGAP44_-_12693204.23-P1P2_294	ARHGAP44_-_12693204.23-P1P2	ARHGAP44	GAGCTGGCCAACCAGACAGT	-3	rA:dC	0.025	(0.016, 0.035)		0.116	0.201	30	50
ARHGAP44_-_12693204.23-P1P2_299	ARHGAP44_-_12693204.23-P1P2	ARHGAP44	GAGCTGGCCAACCAGACCGT	-3	rC:dC	0.022	(0.012, 0.032)		0.116	0.165	30	30	ARHGAP17_+_25026532.23-P1P2_190
ARHGAP44_-_12693204.23-P1P2_302	ARHGAP44_-_12693204.23-P1P2	ARHGAP44	GAGCTGGCCAACCAGACTGT	-3	rU:dC	0.017	(0.007, 0.027)		0.116	0.165	30	30
ARHGAP44_-_12693204.23-P1P2_306	ARHGAP44_-_12693204.23-P1P2	ARHGAP44	GAGCTGGCCAACCAGACGAT	-2	rA:dC	0.031	(0.019, 0.042)		0.113	0.201	40	40
ARHGAP44_-_12693204.23-P1P2_311	ARHGAP44_-_12693204.23-P1P2	ARHGAP44	GAGCTGGCCAACCAGACGCT	-2	rC:dC	0.018	(0.008, 0.027)		0.113	0.165	30	40
ARHGAP44_-_12693204.23-P1P2_314	ARHGAP44_-_12693204.23-P1P2	ARHGAP44	GAGCTGGCCAACCAGACGTT	-2	rU:dC	0.020	(0.010, 0.030)		0.113	0.165	50	60
ARHGAP44_-_12693204.23-P1P2_316	ARHGAP44_-_12693204.23-P1P2	ARHGAP44	GAGCTGGCCAACCAGACGGA	-1	rA:dA	0.097	(0.078, 0.116)		0.105	0.182	40	60
ARHGAP44_-_12693204.23-P1P2_319	ARHGAP44_-_12693204.23-P1P2	ARHGAP44	GAGCTGGCCAACCAGACGGG	-1	rG:dA	0.166	(0.148, 0.183)		0.105	0.200	40	60
ARHGAP44_-_12693204.23-P1P2_322	ARHGAP44_-_12693204.23-P1P2	ARHGAP44	GAGCTGGCCAACCAGACGGC	-1	rC:dA	0.085	(0.066, 0.103)		0.105	0.225	30	30
ARHGAP4_+_153191674.23-P2	ARHGAP4_+_153191674.23-P2	ARHGAP4	GTGGGAGCAGTGGGGTTCGA			1.000					30	40
ARHGAP4_+_153191674.23-P2_100	ARHGAP4_+_153191674.23-P2	ARHGAP4	GAGGGAGCAGTGGGGTTCGA	-19	rA:dA	0.892	(0.852, 0.932)		0.260	0.182	30	50
ARHGAP4_+_153191674.23-P2_103	ARHGAP4_+_153191674.23-P2	ARHGAP4	GGGGGAGCAGTGGGGTTCGA	-19	rG:dA	0.891	(0.853, 0.929)		0.260	0.200	30	50
ARHGAP4_+_153191674.23-P2_106	ARHGAP4_+_153191674.23-P2	ARHGAP4	GCGGGAGCAGTGGGGTTCGA	-19	rC:dA	0.861	(0.827, 0.895)		0.260	0.225	40	50
ARHGAP4_+_153191674.23-P2_114	ARHGAP4_+_153191674.23-P2	ARHGAP4	GTAGGAGCAGTGGGGTTCGA	-18	rA:dC	0.818	(0.784, 0.853)		0.218	0.201	40	50
ARHGAP4_+_153191674.23-P2_119	ARHGAP4_+_153191674.23-P2	ARHGAP4	GTCGGAGCAGTGGGGTTCGA	-18	rC:dC	0.840	(0.813, 0.866)		0.218	0.165	40	50
ARHGAP4_+_153191674.23-P2_122	ARHGAP4_+_153191674.23-P2	ARHGAP4	GTTGGAGCAGTGGGGTTCGA	-18	rU:dC	0.780	(0.750, 0.809)		0.218	0.165	30	50
ARHGAP4_+_153191674.23-P2_126	ARHGAP4_+_153191674.23-P2	ARHGAP4	GTGAGAGCAGTGGGGTTCGA	-17	rA:dC	0.714	(0.685, 0.743)		0.274	0.201	40	50
ARHGAP4_+_153191674.23-P2_131	ARHGAP4_+_153191674.23-P2	ARHGAP4	GTGCGAGCAGTGGGGTTCGA	-17	rC:dC	0.720	(0.686, 0.754)		0.274	0.165	30	50
ARHGAP4_+_153191674.23-P2_134	ARHGAP4_+_153191674.23-P2	ARHGAP4	GTGTGAGCAGTGGGGTTCGA	-17	rU:dC	0.691	(0.657, 0.726)		0.274	0.165	40	50
ARHGAP4_+_153191674.23-P2_138	ARHGAP4_+_153191674.23-P2	ARHGAP4	GTGGAAGCAGTGGGGTTCGA	-16	rA:dC	0.690	(0.659, 0.721)		0.261	0.201	40	50
ARHGAP4_+_153191674.23-P2_143	ARHGAP4_+_153191674.23-P2	ARHGAP4	GTGGCAGCAGTGGGGTTCGA	-16	rC:dC	0.666	(0.637, 0.694)		0.261	0.165	30	50
ARHGAP4_+_153191674.23-P2_146	ARHGAP4_+_153191674.23-P2	ARHGAP4	GTGGTAGCAGTGGGGTTCGA	-16	rU:dC	0.627	(0.601, 0.652)		0.261	0.165	30	50
ARHGAP4_+_153191674.23-P2_153	ARHGAP4_+_153191674.23-P2	ARHGAP4	GTGGGGGCAGTGGGGTTCGA	-15	rG:dT	0.916	(0.886, 0.946)		0.223	0.235	20	50
ARHGAP4_+_153191674.23-P2_156	ARHGAP4_+_153191674.23-P2	ARHGAP4	GTGGGCGCAGTGGGGTTCGA	-15	rC:dT	0.849	(0.817, 0.880)		0.223	0.209	30	50
ARHGAP4_+_153191674.23-P2_159	ARHGAP4_+_153191674.23-P2	ARHGAP4	GTGGGTGCAGTGGGGTTCGA	-15	rU:dT	0.860	(0.833, 0.887)		0.223	0.186	30	50
ARHGAP4_+_153191674.23-P2_162	ARHGAP4_+_153191674.23-P2	ARHGAP4	GTGGGAACAGTGGGGTTCGA	-14	rA:dC	0.674	(0.642, 0.707)		0.256	0.201	20	50
ARHGAP4_+_153191674.23-P2_167	ARHGAP4_+_153191674.23-P2	ARHGAP4	GTGGGACCAGTGGGGTTCGA	-14	rC:dC	0.591	(0.555, 0.628)		0.256	0.165	30	50
ARHGAP4_+_153191674.23-P2_170	ARHGAP4_+_153191674.23-P2	ARHGAP4	GTGGGATCAGTGGGGTTCGA	-14	rU:dC	0.640	(0.599, 0.681)		0.256	0.165	30	50
ARHGAP4_+_153191674.23-P2_173	ARHGAP4_+_153191674.23-P2	ARHGAP4	GTGGGAGAAGTGGGGTTCGA	-13	rA:dG	0.650	(0.619, 0.681)		0.259	0.164	20	30
ARHGAP4_+_153191674.23-P2_176	ARHGAP4_+_153191674.23-P2	ARHGAP4	GTGGGAGGAGTGGGGTTCGA	-13	rG:dG	0.724	(0.700, 0.748)		0.259	0.212	30	40
ARHGAP4_+_153191674.23-P2_181	ARHGAP4_+_153191674.23-P2	ARHGAP4	GTGGGAGTAGTGGGGTTCGA	-13	rU:dG	0.775	(0.743, 0.807)		0.259	0.192	30	40
ARHGAP4_+_153191674.23-P2_189	ARHGAP4_+_153191674.23-P2	ARHGAP4	GTGGGAGCGGTGGGGTTCGA	-12	rG:dT	0.851	(0.816, 0.885)		0.259	0.235	20	50
ARHGAP4_+_153191674.23-P2_192	ARHGAP4_+_153191674.23-P2	ARHGAP4	GTGGGAGCCGTGGGGTTCGA	-12	rC:dT	0.617	(0.571, 0.662)		0.259	0.209	40	50
ARHGAP4_+_153191674.23-P2_195	ARHGAP4_+_153191674.23-P2	ARHGAP4	GTGGGAGCTGTGGGGTTCGA	-12	rU:dT	0.733	(0.694, 0.772)		0.259	0.186	40	40
ARHGAP4_+_153191674.23-P2_198	ARHGAP4_+_153191674.23-P2	ARHGAP4	GTGGGAGCAATGGGGTTCGA	-11	rA:dC	0.361	(0.326, 0.397)		0.242	0.201	40	60
ARHGAP4_+_153191674.23-P2_203	ARHGAP4_+_153191674.23-P2	ARHGAP4	GTGGGAGCACTGGGGTTCGA	-11	rC:dC	0.165	(0.148, 0.183)		0.242	0.165	50	50
ARHGAP4_+_153191674.23-P2_206	ARHGAP4_+_153191674.23-P2	ARHGAP4	GTGGGAGCATTGGGGTTCGA	-11	rU:dC	0.226	(0.196, 0.257)		0.242	0.165	50	50
ARHGAP4_+_153191674.23-P2_208	ARHGAP4_+_153191674.23-P2	ARHGAP4	GTGGGAGCAGAGGGGTTCGA	-10	rA:dA	0.486	(0.452, 0.520)		0.204	0.182	40	50
ARHGAP4_+_153191674.23-P2_211	ARHGAP4_+_153191674.23-P2	ARHGAP4	GTGGGAGCAGGGGGGTTCGA	-10	rG:dA	0.581	(0.554, 0.609)		0.204	0.200	30	60
ARHGAP4_+_153191674.23-P2_214	ARHGAP4_+_153191674.23-P2	ARHGAP4	GTGGGAGCAGCGGGGTTCGA	-10	rC:dA	0.562	(0.533, 0.590)		0.204	0.225	50	50
ARHGAP4_+_153191674.23-P2_222	ARHGAP4_+_153191674.23-P2	ARHGAP4	GTGGGAGCAGTAGGGTTCGA	-9	rA:dC	0.213	(0.186, 0.239)		0.191	0.201	40	60
ARHGAP4_+_153191674.23-P2_227	ARHGAP4_+_153191674.23-P2	ARHGAP4	GTGGGAGCAGTCGGGTTCGA	-9	rC:dC	0.086	(0.073, 0.099)		0.191	0.165	40	40
ARHGAP4_+_153191674.23-P2_230	ARHGAP4_+_153191674.23-P2	ARHGAP4	GTGGGAGCAGTTGGGTTCGA	-9	rU:dC	0.109	(0.091, 0.126)		0.191	0.165	50	60
ARHGAP4_+_153191674.23-P2_234	ARHGAP4_+_153191674.23-P2	ARHGAP4	GTGGGAGCAGTGAGGTTCGA	-8	rA:dC	0.200	(0.173, 0.227)		0.181	0.201	40	40
ARHGAP4_+_153191674.23-P2_239	ARHGAP4_+_153191674.23-P2	ARHGAP4	GTGGGAGCAGTGCGGTTCGA	-8	rC:dC	0.059	(0.047, 0.072)		0.181	0.165	50	60
ARHGAP4_+_153191674.23-P2_242	ARHGAP4_+_153191674.23-P2	ARHGAP4	GTGGGAGCAGTGTGGTTCGA	-8	rU:dC	0.063	(0.051, 0.075)		0.181	0.165	50	60
ARHGAP4_+_153191674.23-P2_246	ARHGAP4_+_153191674.23-P2	ARHGAP4	GTGGGAGCAGTGGAGTTCGA	-7	rA:dC	0.217	(0.190, 0.244)		0.120	0.201	30	60
ARHGAP4_+_153191674.23-P2_251	ARHGAP4_+_153191674.23-P2	ARHGAP4	GTGGGAGCAGTGGCGTTCGA	-7	rC:dC	0.032	(0.021, 0.042)		0.120	0.165	50	60
ARHGAP4_+_153191674.23-P2_254	ARHGAP4_+_153191674.23-P2	ARHGAP4	GTGGGAGCAGTGGTGTTCGA	-7	rU:dC	0.042	(0.030, 0.055)		0.120	0.165	30	60
ARHGAP4_+_153191674.23-P2_258	ARHGAP4_+_153191674.23-P2	ARHGAP4	GTGGGAGCAGTGGGATTCGA	-6	rA:dC	0.285	(0.249, 0.322)		0.139	0.201	30	60
ARHGAP4_+_153191674.23-P2_263	ARHGAP4_+_153191674.23-P2	ARHGAP4	GTGGGAGCAGTGGGCTTCGA	-6	rC:dC	0.075	(0.062, 0.087)		0.139	0.165	30	60
ARHGAP4_+_153191674.23-P2_266	ARHGAP4_+_153191674.23-P2	ARHGAP4	GTGGGAGCAGTGGGTTTCGA	-6	rU:dC	0.090	(0.074, 0.106)		0.139	0.165	40	50
ARHGAP4_+_153191674.23-P2_268	ARHGAP4_+_153191674.23-P2	ARHGAP4	GTGGGAGCAGTGGGGATCGA	-5	rA:dA	0.294	(0.267, 0.320)		0.130	0.182	40	40
ARHGAP4_+_153191674.23-P2_271	ARHGAP4_+_153191674.23-P2	ARHGAP4	GTGGGAGCAGTGGGGGTCGA	-5	rG:dA	0.287	(0.267, 0.306)		0.130	0.200	30	40
ARHGAP4_+_153191674.23-P2_274	ARHGAP4_+_153191674.23-P2	ARHGAP4	GTGGGAGCAGTGGGGCTCGA	-5	rC:dA	0.293	(0.264, 0.322)		0.130	0.225	40	40
ARHGAP4_+_153191674.23-P2_280	ARHGAP4_+_153191674.23-P2	ARHGAP4	GTGGGAGCAGTGGGGTACGA	-4	rA:dA	0.251	(0.224, 0.279)		0.147	0.182	30	50
ARHGAP4_+_153191674.23-P2_283	ARHGAP4_+_153191674.23-P2	ARHGAP4	GTGGGAGCAGTGGGGTGCGA	-4	rG:dA	0.311	(0.286, 0.336)		0.147	0.200	30	40
ARHGAP4_+_153191674.23-P2_286	ARHGAP4_+_153191674.23-P2	ARHGAP4	GTGGGAGCAGTGGGGTCCGA	-4	rC:dA	0.249	(0.227, 0.272)		0.147	0.225	30	40
ARHGAP4_+_153191674.23-P2_293	ARHGAP4_+_153191674.23-P2	ARHGAP4	GTGGGAGCAGTGGGGTTAGA	-3	rA:dG	0.091	(0.075, 0.108)		0.116	0.164	30	40
ARHGAP4_+_153191674.23-P2_296	ARHGAP4_+_153191674.23-P2	ARHGAP4	GTGGGAGCAGTGGGGTTGGA	-3	rG:dG	0.183	(0.164, 0.201)		0.116	0.212	20	30
ARHGAP4_+_153191674.23-P2_301	ARHGAP4_+_153191674.23-P2	ARHGAP4	GTGGGAGCAGTGGGGTTTGA	-3	rU:dG	0.168	(0.146, 0.189)		0.116	0.192	20	40
ARHGAP4_+_153191674.23-P2_306	ARHGAP4_+_153191674.23-P2	ARHGAP4	GTGGGAGCAGTGGGGTTCAA	-2	rA:dC	0.109	(0.093, 0.125)		0.113	0.201	30	50
ARHGAP4_+_153191674.23-P2_311	ARHGAP4_+_153191674.23-P2	ARHGAP4	GTGGGAGCAGTGGGGTTCCA	-2	rC:dC	0.069	(0.059, 0.080)		0.113	0.165	30	50
ARHGAP4_+_153191674.23-P2_314	ARHGAP4_+_153191674.23-P2	ARHGAP4	GTGGGAGCAGTGGGGTTCTA	-2	rU:dC	0.069	(0.059, 0.079)		0.113	0.165	30	60
ARHGAP4_+_153191674.23-P2_321	ARHGAP4_+_153191674.23-P2	ARHGAP4	GTGGGAGCAGTGGGGTTCGG	-1	rG:dT	0.353	(0.334, 0.373)		0.105	0.235	30	40
ARHGAP4_+_153191674.23-P2_324	ARHGAP4_+_153191674.23-P2	ARHGAP4	GTGGGAGCAGTGGGGTTCGC	-1	rC:dT	0.099	(0.082, 0.115)		0.105	0.209	40	40
ARHGAP4_+_153191674.23-P2_327	ARHGAP4_+_153191674.23-P2	ARHGAP4	GTGGGAGCAGTGGGGTTCGT	-1	rU:dT	0.115	(0.101, 0.130)		0.105	0.186	40	50
ARHGAP4_+_153191682.23-P2	ARHGAP4_+_153191682.23-P2	ARHGAP4	GCGGCCGCGTGGGAGCAGTG			1.000					30	40
ARHGAP4_+_153191682.23-P2_101	ARHGAP4_+_153191682.23-P2	ARHGAP4	GAGGCCGCGTGGGAGCAGTG	-19	rA:dG	0.906	(0.870, 0.942)		0.260	0.164	30	40
ARHGAP4_+_153191682.23-P2_104	ARHGAP4_+_153191682.23-P2	ARHGAP4	GGGGCCGCGTGGGAGCAGTG	-19	rG:dG	0.901	(0.869, 0.934)		0.260	0.212	30	40
ARHGAP4_+_153191682.23-P2_109	ARHGAP4_+_153191682.23-P2	ARHGAP4	GTGGCCGCGTGGGAGCAGTG	-19	rU:dG	0.863	(0.828, 0.899)		0.260	0.192	30	30
ARHGAP4_+_153191682.23-P2_114	ARHGAP4_+_153191682.23-P2	ARHGAP4	GCAGCCGCGTGGGAGCAGTG	-18	rA:dC	0.847	(0.821, 0.873)		0.218	0.201	20	40
ARHGAP4_+_153191682.23-P2_119	ARHGAP4_+_153191682.23-P2	ARHGAP4	GCCGCCGCGTGGGAGCAGTG	-18	rC:dC	0.900	(0.873, 0.927)		0.218	0.165	30	40
ARHGAP4_+_153191682.23-P2_122	ARHGAP4_+_153191682.23-P2	ARHGAP4	GCTGCCGCGTGGGAGCAGTG	-18	rU:dC	0.844	(0.820, 0.869)		0.218	0.165	30	50
ARHGAP4_+_153191682.23-P2_126	ARHGAP4_+_153191682.23-P2	ARHGAP4	GCGACCGCGTGGGAGCAGTG	-17	rA:dC	0.826	(0.802, 0.850)		0.274	0.201	30	40
ARHGAP4_+_153191682.23-P2_131	ARHGAP4_+_153191682.23-P2	ARHGAP4	GCGCCCGCGTGGGAGCAGTG	-17	rC:dC	0.833	(0.810, 0.856)		0.274	0.165	30	30
ARHGAP4_+_153191682.23-P2_134	ARHGAP4_+_153191682.23-P2	ARHGAP4	GCGTCCGCGTGGGAGCAGTG	-17	rU:dC	0.808	(0.787, 0.829)		0.274	0.165	20	40
ARHGAP4_+_153191682.23-P2_137	ARHGAP4_+_153191682.23-P2	ARHGAP4	GCGGACGCGTGGGAGCAGTG	-16	rA:dG	0.783	(0.759, 0.807)		0.261	0.164	40	40
ARHGAP4_+_153191682.23-P2_140	ARHGAP4_+_153191682.23-P2	ARHGAP4	GCGGGCGCGTGGGAGCAGTG	-16	rG:dG	0.777	(0.749, 0.805)		0.261	0.212	30	30
ARHGAP4_+_153191682.23-P2_145	ARHGAP4_+_153191682.23-P2	ARHGAP4	GCGGTCGCGTGGGAGCAGTG	-16	rU:dG	0.823	(0.797, 0.849)		0.261	0.192	30	40
ARHGAP4_+_153191682.23-P2_149	ARHGAP4_+_153191682.23-P2	ARHGAP4	GCGGCAGCGTGGGAGCAGTG	-15	rA:dG	0.757	(0.730, 0.783)		0.223	0.164	20	40
ARHGAP4_+_153191682.23-P2_152	ARHGAP4_+_153191682.23-P2	ARHGAP4	GCGGCGGCGTGGGAGCAGTG	-15	rG:dG	0.772	(0.752, 0.792)		0.223	0.212	30	30
ARHGAP4_+_153191682.23-P2_157	ARHGAP4_+_153191682.23-P2	ARHGAP4	GCGGCTGCGTGGGAGCAGTG	-15	rU:dG	0.849	(0.827, 0.871)		0.223	0.192	30	40
ARHGAP4_+_153191682.23-P2_162	ARHGAP4_+_153191682.23-P2	ARHGAP4	GCGGCCACGTGGGAGCAGTG	-14	rA:dC	0.787	(0.763, 0.811)		0.256	0.201	30	30
ARHGAP4_+_153191682.23-P2_167	ARHGAP4_+_153191682.23-P2	ARHGAP4	GCGGCCCCGTGGGAGCAGTG	-14	rC:dC	0.699	(0.671, 0.726)		0.256	0.165	20	40
ARHGAP4_+_153191682.23-P2_170	ARHGAP4_+_153191682.23-P2	ARHGAP4	GCGGCCTCGTGGGAGCAGTG	-14	rU:dC	0.751	(0.722, 0.780)		0.256	0.165	30	40
ARHGAP4_+_153191682.23-P2_173	ARHGAP4_+_153191682.23-P2	ARHGAP4	GCGGCCGAGTGGGAGCAGTG	-13	rA:dG	0.737	(0.718, 0.756)		0.259	0.164	30	40
ARHGAP4_+_153191682.23-P2_176	ARHGAP4_+_153191682.23-P2	ARHGAP4	GCGGCCGGGTGGGAGCAGTG	-13	rG:dG	0.739	(0.720, 0.758)		0.259	0.212	20	40
ARHGAP4_+_153191682.23-P2_181	ARHGAP4_+_153191682.23-P2	ARHGAP4	GCGGCCGTGTGGGAGCAGTG	-13	rU:dG	0.784	(0.763, 0.804)		0.259	0.192	30	40
ARHGAP4_+_153191682.23-P2_186	ARHGAP4_+_153191682.23-P2	ARHGAP4	GCGGCCGCATGGGAGCAGTG	-12	rA:dC	0.659	(0.641, 0.678)		0.259	0.201	20	20
ARHGAP4_+_153191682.23-P2_191	ARHGAP4_+_153191682.23-P2	ARHGAP4	GCGGCCGCCTGGGAGCAGTG	-12	rC:dC	0.452	(0.424, 0.480)		0.259	0.165	20	30
ARHGAP4_+_153191682.23-P2_194	ARHGAP4_+_153191682.23-P2	ARHGAP4	GCGGCCGCTTGGGAGCAGTG	-12	rU:dC	0.617	(0.592, 0.642)		0.259	0.165	20	30
ARHGAP4_+_153191682.23-P2_196	ARHGAP4_+_153191682.23-P2	ARHGAP4	GCGGCCGCGAGGGAGCAGTG	-11	rA:dA	0.661	(0.640, 0.682)		0.242	0.182	30	30
ARHGAP4_+_153191682.23-P2_199	ARHGAP4_+_153191682.23-P2	ARHGAP4	GCGGCCGCGGGGGAGCAGTG	-11	rG:dA	0.680	(0.661, 0.699)		0.242	0.200	30	30
ARHGAP4_+_153191682.23-P2_202	ARHGAP4_+_153191682.23-P2	ARHGAP4	GCGGCCGCGCGGGAGCAGTG	-11	rC:dA	0.659	(0.642, 0.676)		0.242	0.225	30	30
ARHGAP4_+_153191682.23-P2_210	ARHGAP4_+_153191682.23-P2	ARHGAP4	GCGGCCGCGTAGGAGCAGTG	-10	rA:dC	0.342	(0.316, 0.367)		0.204	0.201	40	40
ARHGAP4_+_153191682.23-P2_215	ARHGAP4_+_153191682.23-P2	ARHGAP4	GCGGCCGCGTCGGAGCAGTG	-10	rC:dC	0.143	(0.127, 0.159)		0.204	0.165	40	50
ARHGAP4_+_153191682.23-P2_218	ARHGAP4_+_153191682.23-P2	ARHGAP4	GCGGCCGCGTTGGAGCAGTG	-10	rU:dC	0.174	(0.154, 0.194)		0.204	0.165	40	50
ARHGAP4_+_153191682.23-P2_222	ARHGAP4_+_153191682.23-P2	ARHGAP4	GCGGCCGCGTGAGAGCAGTG	-9	rA:dC	0.260	(0.238, 0.282)		0.191	0.201	30	40
ARHGAP4_+_153191682.23-P2_227	ARHGAP4_+_153191682.23-P2	ARHGAP4	GCGGCCGCGTGCGAGCAGTG	-9	rC:dC	0.087	(0.076, 0.099)		0.191	0.165	40	50
ARHGAP4_+_153191682.23-P2_230	ARHGAP4_+_153191682.23-P2	ARHGAP4	GCGGCCGCGTGTGAGCAGTG	-9	rU:dC	0.120	(0.106, 0.135)		0.191	0.165	40	40
ARHGAP4_+_153191682.23-P2_234	ARHGAP4_+_153191682.23-P2	ARHGAP4	GCGGCCGCGTGGAAGCAGTG	-8	rA:dC	0.274	(0.249, 0.299)		0.181	0.201	30	50
ARHGAP4_+_153191682.23-P2_239	ARHGAP4_+_153191682.23-P2	ARHGAP4	GCGGCCGCGTGGCAGCAGTG	-8	rC:dC	0.108	(0.095, 0.121)		0.181	0.165	30	40
ARHGAP4_+_153191682.23-P2_242	ARHGAP4_+_153191682.23-P2	ARHGAP4	GCGGCCGCGTGGTAGCAGTG	-8	rU:dC	0.118	(0.105, 0.132)		0.181	0.165	40	40
ARHGAP4_+_153191682.23-P2_249	ARHGAP4_+_153191682.23-P2	ARHGAP4	GCGGCCGCGTGGGGGCAGTG	-7	rG:dT	0.520	(0.500, 0.540)		0.120	0.235	30	30
ARHGAP4_+_153191682.23-P2_252	ARHGAP4_+_153191682.23-P2	ARHGAP4	GCGGCCGCGTGGGCGCAGTG	-7	rC:dT	0.205	(0.184, 0.226)		0.120	0.209	30	30
ARHGAP4_+_153191682.23-P2_255	ARHGAP4_+_153191682.23-P2	ARHGAP4	GCGGCCGCGTGGGTGCAGTG	-7	rU:dT	0.241	(0.226, 0.256)		0.120	0.186	30	40
ARHGAP4_+_153191682.23-P2_258	ARHGAP4_+_153191682.23-P2	ARHGAP4	GCGGCCGCGTGGGAACAGTG	-6	rA:dC	0.434	(0.403, 0.465)		0.139	0.201	30	30
ARHGAP4_+_153191682.23-P2_263	ARHGAP4_+_153191682.23-P2	ARHGAP4	GCGGCCGCGTGGGACCAGTG	-6	rC:dC	0.164	(0.145, 0.182)		0.139	0.165	30	50
ARHGAP4_+_153191682.23-P2_266	ARHGAP4_+_153191682.23-P2	ARHGAP4	GCGGCCGCGTGGGATCAGTG	-6	rU:dC	0.180	(0.162, 0.198)		0.139	0.165	30	40
ARHGAP4_+_153191682.23-P2_269	ARHGAP4_+_153191682.23-P2	ARHGAP4	GCGGCCGCGTGGGAGAAGTG	-5	rA:dG	0.277	(0.259, 0.295)		0.130	0.164	30	40
ARHGAP4_+_153191682.23-P2_272	ARHGAP4_+_153191682.23-P2	ARHGAP4	GCGGCCGCGTGGGAGGAGTG	-5	rG:dG	0.349	(0.331, 0.367)		0.130	0.212	30	30
ARHGAP4_+_153191682.23-P2_277	ARHGAP4_+_153191682.23-P2	ARHGAP4	GCGGCCGCGTGGGAGTAGTG	-5	rU:dG	0.320	(0.298, 0.343)		0.130	0.192	30	50
ARHGAP4_+_153191682.23-P2_285	ARHGAP4_+_153191682.23-P2	ARHGAP4	GCGGCCGCGTGGGAGCGGTG	-4	rG:dT	0.593	(0.577, 0.609)		0.147	0.235	40	50
ARHGAP4_+_153191682.23-P2_288	ARHGAP4_+_153191682.23-P2	ARHGAP4	GCGGCCGCGTGGGAGCCGTG	-4	rC:dT	0.302	(0.282, 0.322)		0.147	0.209	30	30
ARHGAP4_+_153191682.23-P2_291	ARHGAP4_+_153191682.23-P2	ARHGAP4	GCGGCCGCGTGGGAGCTGTG	-4	rU:dT	0.330	(0.305, 0.355)		0.147	0.186	30	40
ARHGAP4_+_153191682.23-P2_294	ARHGAP4_+_153191682.23-P2	ARHGAP4	GCGGCCGCGTGGGAGCAATG	-3	rA:dC	0.178	(0.166, 0.189)		0.116	0.201	30	50
ARHGAP4_+_153191682.23-P2_299	ARHGAP4_+_153191682.23-P2	ARHGAP4	GCGGCCGCGTGGGAGCACTG	-3	rC:dC	0.096	(0.086, 0.105)		0.116	0.165	30	40
ARHGAP4_+_153191682.23-P2_302	ARHGAP4_+_153191682.23-P2	ARHGAP4	GCGGCCGCGTGGGAGCATTG	-3	rU:dC	0.109	(0.096, 0.123)		0.116	0.165	40	50
ARHGAP4_+_153191682.23-P2_304	ARHGAP4_+_153191682.23-P2	ARHGAP4	GCGGCCGCGTGGGAGCAGAG	-2	rA:dA	0.337	(0.316, 0.359)		0.113	0.182	30	30
ARHGAP4_+_153191682.23-P2_307	ARHGAP4_+_153191682.23-P2	ARHGAP4	GCGGCCGCGTGGGAGCAGGG	-2	rG:dA	0.388	(0.371, 0.405)		0.113	0.200	30	30
ARHGAP4_+_153191682.23-P2_310	ARHGAP4_+_153191682.23-P2	ARHGAP4	GCGGCCGCGTGGGAGCAGCG	-2	rC:dA	0.354	(0.325, 0.384)		0.113	0.225	30	30
ARHGAP4_+_153191682.23-P2_318	ARHGAP4_+_153191682.23-P2	ARHGAP4	GCGGCCGCGTGGGAGCAGTA	-1	rA:dC	0.218	(0.200, 0.236)		0.105	0.201	30	50
ARHGAP4_+_153191682.23-P2_323	ARHGAP4_+_153191682.23-P2	ARHGAP4	GCGGCCGCGTGGGAGCAGTC	-1	rC:dC	0.109	(0.098, 0.119)		0.105	0.165	30	50
ARHGAP4_+_153191682.23-P2_326	ARHGAP4_+_153191682.23-P2	ARHGAP4	GCGGCCGCGTGGGAGCAGTT	-1	rU:dC	0.122	(0.110, 0.134)		0.105	0.165	40	40
ARHGAP4_+_153191692.23-P2	ARHGAP4_+_153191692.23-P2	ARHGAP4	GGGCCCGCTCACGGCCGCGT			1.000					50	50
ARHGAP4_+_153191692.23-P2_102	ARHGAP4_+_153191692.23-P2	ARHGAP4	GAGCCCGCTCACGGCCGCGT	-19	rA:dC	0.504	(0.470, 0.538)		0.260	0.201	40	60
ARHGAP4_+_153191692.23-P2_107	ARHGAP4_+_153191692.23-P2	ARHGAP4	GCGCCCGCTCACGGCCGCGT	-19	rC:dC	0.482	(0.449, 0.516)		0.260	0.165	50	50
ARHGAP4_+_153191692.23-P2_110	ARHGAP4_+_153191692.23-P2	ARHGAP4	GTGCCCGCTCACGGCCGCGT	-19	rU:dC	0.475	(0.446, 0.504)		0.260	0.165	40	50
ARHGAP4_+_153191692.23-P2_114	ARHGAP4_+_153191692.23-P2	ARHGAP4	GGACCCGCTCACGGCCGCGT	-18	rA:dC	0.429	(0.390, 0.468)		0.218	0.201	40	40
ARHGAP4_+_153191692.23-P2_119	ARHGAP4_+_153191692.23-P2	ARHGAP4	GGCCCCGCTCACGGCCGCGT	-18	rC:dC	0.484	(0.450, 0.518)		0.218	0.165	40	50
ARHGAP4_+_153191692.23-P2_122	ARHGAP4_+_153191692.23-P2	ARHGAP4	GGTCCCGCTCACGGCCGCGT	-18	rU:dC	0.447	(0.421, 0.472)		0.218	0.165	40	50
ARHGAP4_+_153191692.23-P2_125	ARHGAP4_+_153191692.23-P2	ARHGAP4	GGGACCGCTCACGGCCGCGT	-17	rA:dG	0.393	(0.364, 0.421)		0.274	0.164	50	60
ARHGAP4_+_153191692.23-P2_128	ARHGAP4_+_153191692.23-P2	ARHGAP4	GGGGCCGCTCACGGCCGCGT	-17	rG:dG	0.426	(0.398, 0.454)		0.274	0.212	40	60
ARHGAP4_+_153191692.23-P2_133	ARHGAP4_+_153191692.23-P2	ARHGAP4	GGGTCCGCTCACGGCCGCGT	-17	rU:dG	0.405	(0.377, 0.434)		0.274	0.192	50	50
ARHGAP4_+_153191692.23-P2_137	ARHGAP4_+_153191692.23-P2	ARHGAP4	GGGCACGCTCACGGCCGCGT	-16	rA:dG	0.322	(0.293, 0.350)		0.261	0.164	40	40
ARHGAP4_+_153191692.23-P2_140	ARHGAP4_+_153191692.23-P2	ARHGAP4	GGGCGCGCTCACGGCCGCGT	-16	rG:dG	0.362	(0.331, 0.392)		0.261	0.212	50	50
ARHGAP4_+_153191692.23-P2_145	ARHGAP4_+_153191692.23-P2	ARHGAP4	GGGCTCGCTCACGGCCGCGT	-16	rU:dG	0.411	(0.377, 0.444)		0.261	0.192	50	50
ARHGAP4_+_153191692.23-P2_149	ARHGAP4_+_153191692.23-P2	ARHGAP4	GGGCCAGCTCACGGCCGCGT	-15	rA:dG	0.345	(0.315, 0.376)		0.223	0.164	40	50
ARHGAP4_+_153191692.23-P2_152	ARHGAP4_+_153191692.23-P2	ARHGAP4	GGGCCGGCTCACGGCCGCGT	-15	rG:dG	0.461	(0.423, 0.500)		0.223	0.212	40	40
ARHGAP4_+_153191692.23-P2_157	ARHGAP4_+_153191692.23-P2	ARHGAP4	GGGCCTGCTCACGGCCGCGT	-15	rU:dG	0.508	(0.470, 0.547)		0.223	0.192	50	50
ARHGAP4_+_153191692.23-P2_162	ARHGAP4_+_153191692.23-P2	ARHGAP4	GGGCCCACTCACGGCCGCGT	-14	rA:dC	0.343	(0.314, 0.371)		0.256	0.201	40	60
ARHGAP4_+_153191692.23-P2_167	ARHGAP4_+_153191692.23-P2	ARHGAP4	GGGCCCCCTCACGGCCGCGT	-14	rC:dC	0.252	(0.220, 0.283)		0.256	0.165	40	50
ARHGAP4_+_153191692.23-P2_170	ARHGAP4_+_153191692.23-P2	ARHGAP4	GGGCCCTCTCACGGCCGCGT	-14	rU:dC	0.301	(0.265, 0.337)		0.256	0.165	50	60
ARHGAP4_+_153191692.23-P2_173	ARHGAP4_+_153191692.23-P2	ARHGAP4	GGGCCCGATCACGGCCGCGT	-13	rA:dG	0.308	(0.278, 0.339)		0.259	0.164	50	60
ARHGAP4_+_153191692.23-P2_176	ARHGAP4_+_153191692.23-P2	ARHGAP4	GGGCCCGGTCACGGCCGCGT	-13	rG:dG	0.460	(0.424, 0.495)		0.259	0.212	40	50
ARHGAP4_+_153191692.23-P2_181	ARHGAP4_+_153191692.23-P2	ARHGAP4	GGGCCCGTTCACGGCCGCGT	-13	rU:dG	0.459	(0.429, 0.490)		0.259	0.192	50	50
ARHGAP4_+_153191692.23-P2_184	ARHGAP4_+_153191692.23-P2	ARHGAP4	GGGCCCGCACACGGCCGCGT	-12	rA:dA	0.354	(0.320, 0.388)		0.259	0.182	40	50
ARHGAP4_+_153191692.23-P2_187	ARHGAP4_+_153191692.23-P2	ARHGAP4	GGGCCCGCGCACGGCCGCGT	-12	rG:dA	0.482	(0.438, 0.527)		0.259	0.200	40	40
ARHGAP4_+_153191692.23-P2_190	ARHGAP4_+_153191692.23-P2	ARHGAP4	GGGCCCGCCCACGGCCGCGT	-12	rC:dA	0.276	(0.254, 0.299)		0.259	0.225	40	50
ARHGAP4_+_153191692.23-P2_197	ARHGAP4_+_153191692.23-P2	ARHGAP4	GGGCCCGCTAACGGCCGCGT	-11	rA:dG	0.205	(0.179, 0.232)		0.242	0.164	50	50
ARHGAP4_+_153191692.23-P2_200	ARHGAP4_+_153191692.23-P2	ARHGAP4	GGGCCCGCTGACGGCCGCGT	-11	rG:dG	0.407	(0.374, 0.441)		0.242	0.212	30	30
ARHGAP4_+_153191692.23-P2_205	ARHGAP4_+_153191692.23-P2	ARHGAP4	GGGCCCGCTTACGGCCGCGT	-11	rU:dG	0.368	(0.336, 0.400)		0.242	0.192	50	50
ARHGAP4_+_153191692.23-P2_213	ARHGAP4_+_153191692.23-P2	ARHGAP4	GGGCCCGCTCGCGGCCGCGT	-10	rG:dT	0.547	(0.515, 0.579)		0.204	0.235	50	50
ARHGAP4_+_153191692.23-P2_216	ARHGAP4_+_153191692.23-P2	ARHGAP4	GGGCCCGCTCCCGGCCGCGT	-10	rC:dT	0.178	(0.156, 0.200)		0.204	0.209	40	40
ARHGAP4_+_153191692.23-P2_219	ARHGAP4_+_153191692.23-P2	ARHGAP4	GGGCCCGCTCTCGGCCGCGT	-10	rU:dT	0.181	(0.159, 0.203)		0.204	0.186	30	30
ARHGAP4_+_153191692.23-P2_221	ARHGAP4_+_153191692.23-P2	ARHGAP4	GGGCCCGCTCAAGGCCGCGT	-9	rA:dG	0.053	(0.039, 0.066)		0.191	0.164	50	50
ARHGAP4_+_153191692.23-P2_224	ARHGAP4_+_153191692.23-P2	ARHGAP4	GGGCCCGCTCAGGGCCGCGT	-9	rG:dG	0.258	(0.228, 0.287)		0.191	0.212	30	40
ARHGAP4_+_153191692.23-P2_229	ARHGAP4_+_153191692.23-P2	ARHGAP4	GGGCCCGCTCATGGCCGCGT	-9	rU:dG	0.325	(0.291, 0.360)		0.191	0.192	30	50
ARHGAP4_+_153191692.23-P2_234	ARHGAP4_+_153191692.23-P2	ARHGAP4	GGGCCCGCTCACAGCCGCGT	-8	rA:dC	0.040	(0.029, 0.051)		0.181	0.201	50	50
ARHGAP4_+_153191692.23-P2_239	ARHGAP4_+_153191692.23-P2	ARHGAP4	GGGCCCGCTCACCGCCGCGT	-8	rC:dC	0.035	(0.027, 0.044)		0.181	0.165	40	50
ARHGAP4_+_153191692.23-P2_242	ARHGAP4_+_153191692.23-P2	ARHGAP4	GGGCCCGCTCACTGCCGCGT	-8	rU:dC	0.021	(0.011, 0.032)		0.181	0.165	30	50
ARHGAP4_+_153191692.23-P2_246	ARHGAP4_+_153191692.23-P2	ARHGAP4	GGGCCCGCTCACGACCGCGT	-7	rA:dC	0.057	(0.046, 0.069)		0.120	0.201	50	50
ARHGAP4_+_153191692.23-P2_251	ARHGAP4_+_153191692.23-P2	ARHGAP4	GGGCCCGCTCACGCCCGCGT	-7	rC:dC	0.027	(0.018, 0.037)		0.120	0.165	40	40
ARHGAP4_+_153191692.23-P2_254	ARHGAP4_+_153191692.23-P2	ARHGAP4	GGGCCCGCTCACGTCCGCGT	-7	rU:dC	0.014	(0.004, 0.025)		0.120	0.165	50	60
ARHGAP4_+_153191692.23-P2_257	ARHGAP4_+_153191692.23-P2	ARHGAP4	GGGCCCGCTCACGGACGCGT	-6	rA:dG	0.009	(-0.002, 0.021)		0.139	0.164	40	40
ARHGAP4_+_153191692.23-P2_260	ARHGAP4_+_153191692.23-P2	ARHGAP4	GGGCCCGCTCACGGGCGCGT	-6	rG:dG	0.028	(0.018, 0.039)		0.139	0.212	50	60
ARHGAP4_+_153191692.23-P2_265	ARHGAP4_+_153191692.23-P2	ARHGAP4	GGGCCCGCTCACGGTCGCGT	-6	rU:dG	0.027	(0.014, 0.041)		0.139	0.192	40	40
ARHGAP4_+_153191692.23-P2_269	ARHGAP4_+_153191692.23-P2	ARHGAP4	GGGCCCGCTCACGGCAGCGT	-5	rA:dG	0.017	(0.004, 0.029)		0.130	0.164	40	50
ARHGAP4_+_153191692.23-P2_272	ARHGAP4_+_153191692.23-P2	ARHGAP4	GGGCCCGCTCACGGCGGCGT	-5	rG:dG	0.040	(0.028, 0.053)		0.130	0.212	30	30
ARHGAP4_+_153191692.23-P2_277	ARHGAP4_+_153191692.23-P2	ARHGAP4	GGGCCCGCTCACGGCTGCGT	-5	rU:dG	0.028	(0.014, 0.041)		0.130	0.192	40	40
ARHGAP4_+_153191692.23-P2_282	ARHGAP4_+_153191692.23-P2	ARHGAP4	GGGCCCGCTCACGGCCACGT	-4	rA:dC	0.036	(0.025, 0.048)		0.147	0.201	40	50
ARHGAP4_+_153191692.23-P2_287	ARHGAP4_+_153191692.23-P2	ARHGAP4	GGGCCCGCTCACGGCCCCGT	-4	rC:dC	0.025	(0.012, 0.038)		0.147	0.165	40	40
ARHGAP4_+_153191692.23-P2_290	ARHGAP4_+_153191692.23-P2	ARHGAP4	GGGCCCGCTCACGGCCTCGT	-4	rU:dC	0.017	(0.005, 0.029)		0.147	0.165	30	50
ARHGAP4_+_153191692.23-P2_293	ARHGAP4_+_153191692.23-P2	ARHGAP4	GGGCCCGCTCACGGCCGAGT	-3	rA:dG	0.037	(0.023, 0.051)		0.116	0.164	40	50
ARHGAP4_+_153191692.23-P2_296	ARHGAP4_+_153191692.23-P2	ARHGAP4	GGGCCCGCTCACGGCCGGGT	-3	rG:dG	0.112	(0.096, 0.127)		0.116	0.212	30	30
ARHGAP4_+_153191692.23-P2_301	ARHGAP4_+_153191692.23-P2	ARHGAP4	GGGCCCGCTCACGGCCGTGT	-3	rU:dG	0.085	(0.070, 0.100)		0.116	0.192	40	50
ARHGAP4_+_153191692.23-P2_306	ARHGAP4_+_153191692.23-P2	ARHGAP4	GGGCCCGCTCACGGCCGCAT	-2	rA:dC	0.041	(0.029, 0.052)		0.113	0.201	40	40
ARHGAP4_+_153191692.23-P2_311	ARHGAP4_+_153191692.23-P2	ARHGAP4	GGGCCCGCTCACGGCCGCCT	-2	rC:dC	0.030	(0.019, 0.042)		0.113	0.165	30	30
ARHGAP4_+_153191692.23-P2_314	ARHGAP4_+_153191692.23-P2	ARHGAP4	GGGCCCGCTCACGGCCGCTT	-2	rU:dC	0.027	(0.017, 0.038)		0.113	0.165	50	50
ARHGAP4_+_153191692.23-P2_316	ARHGAP4_+_153191692.23-P2	ARHGAP4	GGGCCCGCTCACGGCCGCGA	-1	rA:dA	0.065	(0.052, 0.077)		0.105	0.182	50	50
ARHGAP4_+_153191692.23-P2_319	ARHGAP4_+_153191692.23-P2	ARHGAP4	GGGCCCGCTCACGGCCGCGG	-1	rG:dA	0.119	(0.109, 0.130)		0.105	0.200	30	40
ARHGAP4_+_153191692.23-P2_322	ARHGAP4_+_153191692.23-P2	ARHGAP4	GGGCCCGCTCACGGCCGCGC	-1	rC:dA	0.067	(0.053, 0.081)		0.105	0.225	40	40
ARHGAP4_+_153200409.23-P1	ARHGAP4_+_153200409.23-P1	ARHGAP4	GGCGTCGCTTCGGAGCGCGG			1.000					40	50	NAA10_+_153200409.23-P1P2
ARHGAP4_+_153200409.23-P1_102	ARHGAP4_+_153200409.23-P1	ARHGAP4	GACGTCGCTTCGGAGCGCGG	-19	rA:dC	0.343	(0.310, 0.377)		0.260	0.201	50	50	NAA10_+_153200409.23-P1P2_102
ARHGAP4_+_153200409.23-P1_107	ARHGAP4_+_153200409.23-P1	ARHGAP4	GCCGTCGCTTCGGAGCGCGG	-19	rC:dC	0.343	(0.313, 0.374)		0.260	0.165	40	40	NAA10_+_153200409.23-P1P2_107
ARHGAP4_+_153200409.23-P1_110	ARHGAP4_+_153200409.23-P1	ARHGAP4	GTCGTCGCTTCGGAGCGCGG	-19	rU:dC	0.322	(0.296, 0.349)		0.260	0.165	40	40	NAA10_+_153200409.23-P1P2_110
ARHGAP4_+_153200409.23-P1_113	ARHGAP4_+_153200409.23-P1	ARHGAP4	GGAGTCGCTTCGGAGCGCGG	-18	rA:dG	0.364	(0.338, 0.391)		0.218	0.164	50	50	NAA10_+_153200409.23-P1P2_113
ARHGAP4_+_153200409.23-P1_116	ARHGAP4_+_153200409.23-P1	ARHGAP4	GGGGTCGCTTCGGAGCGCGG	-18	rG:dG	0.417	(0.384, 0.450)		0.218	0.212	50	50	NAA10_+_153200409.23-P1P2_116
ARHGAP4_+_153200409.23-P1_121	ARHGAP4_+_153200409.23-P1	ARHGAP4	GGTGTCGCTTCGGAGCGCGG	-18	rU:dG	0.313	(0.288, 0.337)		0.218	0.192	40	40	NAA10_+_153200409.23-P1P2_121
ARHGAP4_+_153200409.23-P1_126	ARHGAP4_+_153200409.23-P1	ARHGAP4	GGCATCGCTTCGGAGCGCGG	-17	rA:dC	0.210	(0.188, 0.231)		0.274	0.201	50	50	NAA10_+_153200409.23-P1P2_126
ARHGAP4_+_153200409.23-P1_131	ARHGAP4_+_153200409.23-P1	ARHGAP4	GGCCTCGCTTCGGAGCGCGG	-17	rC:dC	0.252	(0.229, 0.275)		0.274	0.165	50	50	NAA10_+_153200409.23-P1P2_131
ARHGAP4_+_153200409.23-P1_134	ARHGAP4_+_153200409.23-P1	ARHGAP4	GGCTTCGCTTCGGAGCGCGG	-17	rU:dC	0.220	(0.197, 0.243)		0.274	0.165	50	50	NAA10_+_153200409.23-P1P2_134
ARHGAP4_+_153200409.23-P1_136	ARHGAP4_+_153200409.23-P1	ARHGAP4	GGCGACGCTTCGGAGCGCGG	-16	rA:dA	0.236	(0.214, 0.258)		0.261	0.182	40	50	NAA10_+_153200409.23-P1P2_136
ARHGAP4_+_153200409.23-P1_139	ARHGAP4_+_153200409.23-P1	ARHGAP4	GGCGGCGCTTCGGAGCGCGG	-16	rG:dA	0.304	(0.283, 0.326)		0.261	0.200	40	40	NAA10_+_153200409.23-P1P2_139
ARHGAP4_+_153200409.23-P1_142	ARHGAP4_+_153200409.23-P1	ARHGAP4	GGCGCCGCTTCGGAGCGCGG	-16	rC:dA	0.282	(0.256, 0.309)		0.261	0.225	30	40	NAA10_+_153200409.23-P1P2_142
ARHGAP4_+_153200409.23-P1_149	ARHGAP4_+_153200409.23-P1	ARHGAP4	GGCGTAGCTTCGGAGCGCGG	-15	rA:dG	0.213	(0.193, 0.233)		0.223	0.164	30	40	NAA10_+_153200409.23-P1P2_149
ARHGAP4_+_153200409.23-P1_152	ARHGAP4_+_153200409.23-P1	ARHGAP4	GGCGTGGCTTCGGAGCGCGG	-15	rG:dG	0.290	(0.265, 0.315)		0.223	0.212	40	50	NAA10_+_153200409.23-P1P2_152
ARHGAP4_+_153200409.23-P1_157	ARHGAP4_+_153200409.23-P1	ARHGAP4	GGCGTTGCTTCGGAGCGCGG	-15	rU:dG	0.283	(0.259, 0.308)		0.223	0.192	40	50	NAA10_+_153200409.23-P1P2_157
ARHGAP4_+_153200409.23-P1_162	ARHGAP4_+_153200409.23-P1	ARHGAP4	GGCGTCACTTCGGAGCGCGG	-14	rA:dC	0.161	(0.145, 0.176)		0.256	0.201	50	50	NAA10_+_153200409.23-P1P2_162
ARHGAP4_+_153200409.23-P1_167	ARHGAP4_+_153200409.23-P1	ARHGAP4	GGCGTCCCTTCGGAGCGCGG	-14	rC:dC	0.136	(0.118, 0.154)		0.256	0.165	40	40	NAA10_+_153200409.23-P1P2_167
ARHGAP4_+_153200409.23-P1_170	ARHGAP4_+_153200409.23-P1	ARHGAP4	GGCGTCTCTTCGGAGCGCGG	-14	rU:dC	0.150	(0.131, 0.169)		0.256	0.165	40	50	NAA10_+_153200409.23-P1P2_170
ARHGAP4_+_153200409.23-P1_173	ARHGAP4_+_153200409.23-P1	ARHGAP4	GGCGTCGATTCGGAGCGCGG	-13	rA:dG	0.155	(0.137, 0.172)		0.259	0.164	50	50	NAA10_+_153200409.23-P1P2_173
ARHGAP4_+_153200409.23-P1_176	ARHGAP4_+_153200409.23-P1	ARHGAP4	GGCGTCGGTTCGGAGCGCGG	-13	rG:dG	0.251	(0.227, 0.275)		0.259	0.212	40	40	NAA10_+_153200409.23-P1P2_176
ARHGAP4_+_153200409.23-P1_181	ARHGAP4_+_153200409.23-P1	ARHGAP4	GGCGTCGTTTCGGAGCGCGG	-13	rU:dG	0.249	(0.224, 0.274)		0.259	0.192	50	50	NAA10_+_153200409.23-P1P2_181
ARHGAP4_+_153200409.23-P1_184	ARHGAP4_+_153200409.23-P1	ARHGAP4	GGCGTCGCATCGGAGCGCGG	-12	rA:dA	0.157	(0.138, 0.176)		0.259	0.182	50	50	NAA10_+_153200409.23-P1P2_184
ARHGAP4_+_153200409.23-P1_187	ARHGAP4_+_153200409.23-P1	ARHGAP4	GGCGTCGCGTCGGAGCGCGG	-12	rG:dA	0.257	(0.224, 0.290)		0.259	0.200	30	30	NAA10_+_153200409.23-P1P2_187
ARHGAP4_+_153200409.23-P1_190	ARHGAP4_+_153200409.23-P1	ARHGAP4	GGCGTCGCCTCGGAGCGCGG	-12	rC:dA	0.146	(0.127, 0.166)		0.259	0.225	30	30	NAA10_+_153200409.23-P1P2_190
ARHGAP4_+_153200409.23-P1_196	ARHGAP4_+_153200409.23-P1	ARHGAP4	GGCGTCGCTACGGAGCGCGG	-11	rA:dA	0.131	(0.115, 0.148)		0.242	0.182	40	50	NAA10_+_153200409.23-P1P2_196
ARHGAP4_+_153200409.23-P1_199	ARHGAP4_+_153200409.23-P1	ARHGAP4	GGCGTCGCTGCGGAGCGCGG	-11	rG:dA	0.214	(0.195, 0.233)		0.242	0.200	20	30	NAA10_+_153200409.23-P1P2_199
ARHGAP4_+_153200409.23-P1_202	ARHGAP4_+_153200409.23-P1	ARHGAP4	GGCGTCGCTCCGGAGCGCGG	-11	rC:dA	0.152	(0.137, 0.168)		0.242	0.225	40	40	NAA10_+_153200409.23-P1P2_202
ARHGAP4_+_153200409.23-P1_209	ARHGAP4_+_153200409.23-P1	ARHGAP4	GGCGTCGCTTAGGAGCGCGG	-10	rA:dG	0.070	(0.056, 0.085)		0.204	0.164	30	50	NAA10_+_153200409.23-P1P2_209
ARHGAP4_+_153200409.23-P1_212	ARHGAP4_+_153200409.23-P1	ARHGAP4	GGCGTCGCTTGGGAGCGCGG	-10	rG:dG	0.200	(0.177, 0.223)		0.204	0.212	30	30	NAA10_+_153200409.23-P1P2_212
ARHGAP4_+_153200409.23-P1_217	ARHGAP4_+_153200409.23-P1	ARHGAP4	GGCGTCGCTTTGGAGCGCGG	-10	rU:dG	0.182	(0.157, 0.206)		0.204	0.192	40	40	NAA10_+_153200409.23-P1P2_217
ARHGAP4_+_153200409.23-P1_222	ARHGAP4_+_153200409.23-P1	ARHGAP4	GGCGTCGCTTCAGAGCGCGG	-9	rA:dC	0.041	(0.031, 0.051)		0.191	0.201	40	40	NAA10_+_153200409.23-P1P2_222
ARHGAP4_+_153200409.23-P1_227	ARHGAP4_+_153200409.23-P1	ARHGAP4	GGCGTCGCTTCCGAGCGCGG	-9	rC:dC	0.032	(0.025, 0.040)		0.191	0.165	50	50	NAA10_+_153200409.23-P1P2_227
ARHGAP4_+_153200409.23-P1_230	ARHGAP4_+_153200409.23-P1	ARHGAP4	GGCGTCGCTTCTGAGCGCGG	-9	rU:dC	0.031	(0.022, 0.040)		0.191	0.165	50	50	NAA10_+_153200409.23-P1P2_230
ARHGAP4_+_153200409.23-P1_234	ARHGAP4_+_153200409.23-P1	ARHGAP4	GGCGTCGCTTCGAAGCGCGG	-8	rA:dC	0.036	(0.027, 0.045)		0.181	0.201	40	50	NAA10_+_153200409.23-P1P2_234
ARHGAP4_+_153200409.23-P1_239	ARHGAP4_+_153200409.23-P1	ARHGAP4	GGCGTCGCTTCGCAGCGCGG	-8	rC:dC	0.027	(0.019, 0.035)		0.181	0.165	50	50	NAA10_+_153200409.23-P1P2_239
ARHGAP4_+_153200409.23-P1_242	ARHGAP4_+_153200409.23-P1	ARHGAP4	GGCGTCGCTTCGTAGCGCGG	-8	rU:dC	0.026	(0.018, 0.034)		0.181	0.165	60	60	NAA10_+_153200409.23-P1P2_242
ARHGAP4_+_153200409.23-P1_249	ARHGAP4_+_153200409.23-P1	ARHGAP4	GGCGTCGCTTCGGGGCGCGG	-7	rG:dT	0.181	(0.169, 0.193)		0.120	0.235	30	30	NAA10_+_153200409.23-P1P2_249
ARHGAP4_+_153200409.23-P1_252	ARHGAP4_+_153200409.23-P1	ARHGAP4	GGCGTCGCTTCGGCGCGCGG	-7	rC:dT	0.025	(0.014, 0.036)		0.120	0.209	30	40	NAA10_+_153200409.23-P1P2_252
ARHGAP4_+_153200409.23-P1_255	ARHGAP4_+_153200409.23-P1	ARHGAP4	GGCGTCGCTTCGGTGCGCGG	-7	rU:dT	0.027	(0.015, 0.039)		0.120	0.186	30	30	NAA10_+_153200409.23-P1P2_255
ARHGAP4_+_153200409.23-P1_258	ARHGAP4_+_153200409.23-P1	ARHGAP4	GGCGTCGCTTCGGAACGCGG	-6	rA:dC	0.066	(0.055, 0.076)		0.139	0.201	50	50	NAA10_+_153200409.23-P1P2_258
ARHGAP4_+_153200409.23-P1_263	ARHGAP4_+_153200409.23-P1	ARHGAP4	GGCGTCGCTTCGGACCGCGG	-6	rC:dC	0.041	(0.031, 0.051)		0.139	0.165	30	30	NAA10_+_153200409.23-P1P2_263
ARHGAP4_+_153200409.23-P1_266	ARHGAP4_+_153200409.23-P1	ARHGAP4	GGCGTCGCTTCGGATCGCGG	-6	rU:dC	0.032	(0.022, 0.042)		0.139	0.165	50	60	NAA10_+_153200409.23-P1P2_266
ARHGAP4_+_153200409.23-P1_269	ARHGAP4_+_153200409.23-P1	ARHGAP4	GGCGTCGCTTCGGAGAGCGG	-5	rA:dG	0.050	(0.040, 0.061)		0.130	0.164	30	50	NAA10_+_153200409.23-P1P2_269
ARHGAP4_+_153200409.23-P1_272	ARHGAP4_+_153200409.23-P1	ARHGAP4	GGCGTCGCTTCGGAGGGCGG	-5	rG:dG	0.104	(0.090, 0.119)		0.130	0.212	30	40	NAA10_+_153200409.23-P1P2_272
ARHGAP4_+_153200409.23-P1_277	ARHGAP4_+_153200409.23-P1	ARHGAP4	GGCGTCGCTTCGGAGTGCGG	-5	rU:dG	0.055	(0.043, 0.067)		0.130	0.192	50	50	NAA10_+_153200409.23-P1P2_277
ARHGAP4_+_153200409.23-P1_282	ARHGAP4_+_153200409.23-P1	ARHGAP4	GGCGTCGCTTCGGAGCACGG	-4	rA:dC	0.036	(0.026, 0.045)		0.147	0.201	40	60	NAA10_+_153200409.23-P1P2_282
ARHGAP4_+_153200409.23-P1_287	ARHGAP4_+_153200409.23-P1	ARHGAP4	GGCGTCGCTTCGGAGCCCGG	-4	rC:dC	0.023	(0.012, 0.034)		0.147	0.165	30	30	NAA10_+_153200409.23-P1P2_287
ARHGAP4_+_153200409.23-P1_290	ARHGAP4_+_153200409.23-P1	ARHGAP4	GGCGTCGCTTCGGAGCTCGG	-4	rU:dC	0.020	(0.008, 0.031)		0.147	0.165	40	40	NAA10_+_153200409.23-P1P2_290
ARHGAP4_+_153200409.23-P1_293	ARHGAP4_+_153200409.23-P1	ARHGAP4	GGCGTCGCTTCGGAGCGAGG	-3	rA:dG	0.041	(0.031, 0.052)		0.116	0.164	30	30	NAA10_+_153200409.23-P1P2_293
ARHGAP4_+_153200409.23-P1_296	ARHGAP4_+_153200409.23-P1	ARHGAP4	GGCGTCGCTTCGGAGCGGGG	-3	rG:dG	0.100	(0.088, 0.112)		0.116	0.212	40	40	NAA10_+_153200409.23-P1P2_296
ARHGAP4_+_153200409.23-P1_301	ARHGAP4_+_153200409.23-P1	ARHGAP4	GGCGTCGCTTCGGAGCGTGG	-3	rU:dG	0.068	(0.056, 0.079)		0.116	0.192	30	30	NAA10_+_153200409.23-P1P2_301
ARHGAP4_+_153200409.23-P1_306	ARHGAP4_+_153200409.23-P1	ARHGAP4	GGCGTCGCTTCGGAGCGCAG	-2	rA:dC	0.039	(0.030, 0.048)		0.113	0.201	40	50	NAA10_+_153200409.23-P1P2_306
ARHGAP4_+_153200409.23-P1_311	ARHGAP4_+_153200409.23-P1	ARHGAP4	GGCGTCGCTTCGGAGCGCCG	-2	rC:dC	0.034	(0.025, 0.042)		0.113	0.165	30	40	NAA10_+_153200409.23-P1P2_311
ARHGAP4_+_153200409.23-P1_314	ARHGAP4_+_153200409.23-P1	ARHGAP4	GGCGTCGCTTCGGAGCGCTG	-2	rU:dC	0.033	(0.023, 0.042)		0.113	0.165	30	40	NAA10_+_153200409.23-P1P2_314
ARHGAP4_+_153200409.23-P1_318	ARHGAP4_+_153200409.23-P1	ARHGAP4	GGCGTCGCTTCGGAGCGCGA	-1	rA:dC	0.034	(0.024, 0.045)		0.105	0.201	50	50	NAA10_+_153200409.23-P1P2_318
ARHGAP4_+_153200409.23-P1_323	ARHGAP4_+_153200409.23-P1	ARHGAP4	GGCGTCGCTTCGGAGCGCGC	-1	rC:dC	0.030	(0.021, 0.039)		0.105	0.165	40	40	NAA10_+_153200409.23-P1P2_323
ARHGAP4_+_153200409.23-P1_326	ARHGAP4_+_153200409.23-P1	ARHGAP4	GGCGTCGCTTCGGAGCGCGT	-1	rU:dC	0.028	(0.019, 0.037)		0.105	0.165	40	40	NAA10_+_153200409.23-P1P2_326
ARHGAP4_-_153191488.23-P2	ARHGAP4_-_153191488.23-P2	ARHGAP4	GCCCGCTCCAGAGGTCGCTG			1.000					40	40
ARHGAP4_-_153191488.23-P2_101	ARHGAP4_-_153191488.23-P2	ARHGAP4	GACCGCTCCAGAGGTCGCTG	-19	rA:dG	0.851	(0.819, 0.882)		0.260	0.164	30	50
ARHGAP4_-_153191488.23-P2_104	ARHGAP4_-_153191488.23-P2	ARHGAP4	GGCCGCTCCAGAGGTCGCTG	-19	rG:dG	0.878	(0.845, 0.911)		0.260	0.212	30	40
ARHGAP4_-_153191488.23-P2_109	ARHGAP4_-_153191488.23-P2	ARHGAP4	GTCCGCTCCAGAGGTCGCTG	-19	rU:dG	0.692	(0.652, 0.732)		0.260	0.192	30	50
ARHGAP4_-_153191488.23-P2_113	ARHGAP4_-_153191488.23-P2	ARHGAP4	GCACGCTCCAGAGGTCGCTG	-18	rA:dG	0.763	(0.732, 0.794)		0.218	0.164	30	40
ARHGAP4_-_153191488.23-P2_116	ARHGAP4_-_153191488.23-P2	ARHGAP4	GCGCGCTCCAGAGGTCGCTG	-18	rG:dG	0.826	(0.792, 0.859)		0.218	0.212	40	50
ARHGAP4_-_153191488.23-P2_121	ARHGAP4_-_153191488.23-P2	ARHGAP4	GCTCGCTCCAGAGGTCGCTG	-18	rU:dG	0.664	(0.631, 0.697)		0.218	0.192	30	50
ARHGAP4_-_153191488.23-P2_125	ARHGAP4_-_153191488.23-P2	ARHGAP4	GCCAGCTCCAGAGGTCGCTG	-17	rA:dG	0.518	(0.491, 0.546)		0.274	0.164	30	40
ARHGAP4_-_153191488.23-P2_128	ARHGAP4_-_153191488.23-P2	ARHGAP4	GCCGGCTCCAGAGGTCGCTG	-17	rG:dG	0.655	(0.622, 0.687)		0.274	0.212	30	40
ARHGAP4_-_153191488.23-P2_133	ARHGAP4_-_153191488.23-P2	ARHGAP4	GCCTGCTCCAGAGGTCGCTG	-17	rU:dG	0.505	(0.476, 0.535)		0.274	0.192	40	50
ARHGAP4_-_153191488.23-P2_138	ARHGAP4_-_153191488.23-P2	ARHGAP4	GCCCACTCCAGAGGTCGCTG	-16	rA:dC	0.388	(0.352, 0.424)		0.261	0.201	40	40
ARHGAP4_-_153191488.23-P2_143	ARHGAP4_-_153191488.23-P2	ARHGAP4	GCCCCCTCCAGAGGTCGCTG	-16	rC:dC	0.408	(0.371, 0.445)		0.261	0.165	30	40
ARHGAP4_-_153191488.23-P2_146	ARHGAP4_-_153191488.23-P2	ARHGAP4	GCCCTCTCCAGAGGTCGCTG	-16	rU:dC	0.303	(0.273, 0.332)		0.261	0.165	30	30
ARHGAP4_-_153191488.23-P2_149	ARHGAP4_-_153191488.23-P2	ARHGAP4	GCCCGATCCAGAGGTCGCTG	-15	rA:dG	0.220	(0.191, 0.250)		0.223	0.164	40	50
ARHGAP4_-_153191488.23-P2_152	ARHGAP4_-_153191488.23-P2	ARHGAP4	GCCCGGTCCAGAGGTCGCTG	-15	rG:dG	0.356	(0.320, 0.392)		0.223	0.212	30	40
ARHGAP4_-_153191488.23-P2_157	ARHGAP4_-_153191488.23-P2	ARHGAP4	GCCCGTTCCAGAGGTCGCTG	-15	rU:dG	0.387	(0.351, 0.422)		0.223	0.192	30	50
ARHGAP4_-_153191488.23-P2_160	ARHGAP4_-_153191488.23-P2	ARHGAP4	GCCCGCACCAGAGGTCGCTG	-14	rA:dA	0.259	(0.229, 0.290)		0.256	0.182	40	40
ARHGAP4_-_153191488.23-P2_163	ARHGAP4_-_153191488.23-P2	ARHGAP4	GCCCGCGCCAGAGGTCGCTG	-14	rG:dA	0.312	(0.281, 0.344)		0.256	0.200	30	50
ARHGAP4_-_153191488.23-P2_166	ARHGAP4_-_153191488.23-P2	ARHGAP4	GCCCGCCCCAGAGGTCGCTG	-14	rC:dA	0.266	(0.239, 0.292)		0.256	0.225	40	50
ARHGAP4_-_153191488.23-P2_173	ARHGAP4_-_153191488.23-P2	ARHGAP4	GCCCGCTACAGAGGTCGCTG	-13	rA:dG	0.175	(0.150, 0.199)		0.259	0.164	40	40
ARHGAP4_-_153191488.23-P2_176	ARHGAP4_-_153191488.23-P2	ARHGAP4	GCCCGCTGCAGAGGTCGCTG	-13	rG:dG	0.287	(0.252, 0.322)		0.259	0.212	30	30
ARHGAP4_-_153191488.23-P2_181	ARHGAP4_-_153191488.23-P2	ARHGAP4	GCCCGCTTCAGAGGTCGCTG	-13	rU:dG	0.331	(0.298, 0.364)		0.259	0.192	40	40
ARHGAP4_-_153191488.23-P2_185	ARHGAP4_-_153191488.23-P2	ARHGAP4	GCCCGCTCAAGAGGTCGCTG	-12	rA:dG	0.118	(0.093, 0.143)		0.259	0.164	20	20
ARHGAP4_-_153191488.23-P2_188	ARHGAP4_-_153191488.23-P2	ARHGAP4	GCCCGCTCGAGAGGTCGCTG	-12	rG:dG	0.252	(0.218, 0.286)		0.259	0.212	40	40
ARHGAP4_-_153191488.23-P2_193	ARHGAP4_-_153191488.23-P2	ARHGAP4	GCCCGCTCTAGAGGTCGCTG	-12	rU:dG	0.289	(0.254, 0.324)		0.259	0.192	40	40
ARHGAP4_-_153191488.23-P2_201	ARHGAP4_-_153191488.23-P2	ARHGAP4	GCCCGCTCCGGAGGTCGCTG	-11	rG:dT	0.496	(0.463, 0.529)		0.242	0.235	40	40
ARHGAP4_-_153191488.23-P2_204	ARHGAP4_-_153191488.23-P2	ARHGAP4	GCCCGCTCCCGAGGTCGCTG	-11	rC:dT	0.056	(0.037, 0.075)		0.242	0.209	30	50
ARHGAP4_-_153191488.23-P2_207	ARHGAP4_-_153191488.23-P2	ARHGAP4	GCCCGCTCCTGAGGTCGCTG	-11	rU:dT	0.088	(0.069, 0.107)		0.242	0.186	20	50
ARHGAP4_-_153191488.23-P2_210	ARHGAP4_-_153191488.23-P2	ARHGAP4	GCCCGCTCCAAAGGTCGCTG	-10	rA:dC	0.002	(-0.011, 0.015)		0.204	0.201	40	40
ARHGAP4_-_153191488.23-P2_215	ARHGAP4_-_153191488.23-P2	ARHGAP4	GCCCGCTCCACAGGTCGCTG	-10	rC:dC	-0.010	(-0.019, -0.001)		0.204	0.165	30	30
ARHGAP4_-_153191488.23-P2_218	ARHGAP4_-_153191488.23-P2	ARHGAP4	GCCCGCTCCATAGGTCGCTG	-10	rU:dC	-0.003	(-0.013, 0.007)		0.204	0.165	40	50
ARHGAP4_-_153191488.23-P2_225	ARHGAP4_-_153191488.23-P2	ARHGAP4	GCCCGCTCCAGGGGTCGCTG	-9	rG:dT	0.497	(0.466, 0.528)		0.191	0.235	30	40
ARHGAP4_-_153191488.23-P2_228	ARHGAP4_-_153191488.23-P2	ARHGAP4	GCCCGCTCCAGCGGTCGCTG	-9	rC:dT	0.020	(0.006, 0.034)		0.191	0.209	40	50
ARHGAP4_-_153191488.23-P2_231	ARHGAP4_-_153191488.23-P2	ARHGAP4	GCCCGCTCCAGTGGTCGCTG	-9	rU:dT	0.041	(0.024, 0.059)		0.191	0.186	30	30
ARHGAP4_-_153191488.23-P2_234	ARHGAP4_-_153191488.23-P2	ARHGAP4	GCCCGCTCCAGAAGTCGCTG	-8	rA:dC	-0.013	(-0.022, -0.003)		0.181	0.201	30	50
ARHGAP4_-_153191488.23-P2_239	ARHGAP4_-_153191488.23-P2	ARHGAP4	GCCCGCTCCAGACGTCGCTG	-8	rC:dC	-0.001	(-0.009, 0.008)		0.181	0.165	30	50
ARHGAP4_-_153191488.23-P2_242	ARHGAP4_-_153191488.23-P2	ARHGAP4	GCCCGCTCCAGATGTCGCTG	-8	rU:dC	-0.008	(-0.017, 0.000)		0.181	0.165	30	30
ARHGAP4_-_153191488.23-P2_246	ARHGAP4_-_153191488.23-P2	ARHGAP4	GCCCGCTCCAGAGATCGCTG	-7	rA:dC	0.011	(0.001, 0.021)		0.120	0.201	30	30
ARHGAP4_-_153191488.23-P2_251	ARHGAP4_-_153191488.23-P2	ARHGAP4	GCCCGCTCCAGAGCTCGCTG	-7	rC:dC	0.002	(-0.006, 0.011)		0.120	0.165	30	30
ARHGAP4_-_153191488.23-P2_254	ARHGAP4_-_153191488.23-P2	ARHGAP4	GCCCGCTCCAGAGTTCGCTG	-7	rU:dC	-0.009	(-0.018, 0.001)		0.120	0.165	40	40
ARHGAP4_-_153191488.23-P2_256	ARHGAP4_-_153191488.23-P2	ARHGAP4	GCCCGCTCCAGAGGACGCTG	-6	rA:dA	0.032	(0.020, 0.044)		0.139	0.182	30	40
ARHGAP4_-_153191488.23-P2_259	ARHGAP4_-_153191488.23-P2	ARHGAP4	GCCCGCTCCAGAGGGCGCTG	-6	rG:dA	0.051	(0.043, 0.060)		0.139	0.200	30	30
ARHGAP4_-_153191488.23-P2_262	ARHGAP4_-_153191488.23-P2	ARHGAP4	GCCCGCTCCAGAGGCCGCTG	-6	rC:dA	0.064	(0.050, 0.078)		0.139	0.225	30	50
ARHGAP4_-_153191488.23-P2_269	ARHGAP4_-_153191488.23-P2	ARHGAP4	GCCCGCTCCAGAGGTAGCTG	-5	rA:dG	0.009	(-0.002, 0.019)		0.130	0.164	30	40
ARHGAP4_-_153191488.23-P2_272	ARHGAP4_-_153191488.23-P2	ARHGAP4	GCCCGCTCCAGAGGTGGCTG	-5	rG:dG	0.039	(0.028, 0.051)		0.130	0.212	20	30
ARHGAP4_-_153191488.23-P2_277	ARHGAP4_-_153191488.23-P2	ARHGAP4	GCCCGCTCCAGAGGTTGCTG	-5	rU:dG	0.007	(-0.005, 0.020)		0.130	0.192	30	40
ARHGAP4_-_153191488.23-P2_282	ARHGAP4_-_153191488.23-P2	ARHGAP4	GCCCGCTCCAGAGGTCACTG	-4	rA:dC	0.013	(0.002, 0.025)		0.147	0.201	30	40
ARHGAP4_-_153191488.23-P2_287	ARHGAP4_-_153191488.23-P2	ARHGAP4	GCCCGCTCCAGAGGTCCCTG	-4	rC:dC	0.018	(0.009, 0.027)		0.147	0.165	20	30
ARHGAP4_-_153191488.23-P2_290	ARHGAP4_-_153191488.23-P2	ARHGAP4	GCCCGCTCCAGAGGTCTCTG	-4	rU:dC	0.005	(-0.006, 0.016)		0.147	0.165	30	50
ARHGAP4_-_153191488.23-P2_293	ARHGAP4_-_153191488.23-P2	ARHGAP4	GCCCGCTCCAGAGGTCGATG	-3	rA:dG	0.016	(0.006, 0.026)		0.116	0.164	40	60
ARHGAP4_-_153191488.23-P2_296	ARHGAP4_-_153191488.23-P2	ARHGAP4	GCCCGCTCCAGAGGTCGGTG	-3	rG:dG	0.069	(0.057, 0.081)		0.116	0.212	30	30
ARHGAP4_-_153191488.23-P2_301	ARHGAP4_-_153191488.23-P2	ARHGAP4	GCCCGCTCCAGAGGTCGTTG	-3	rU:dG	0.029	(0.017, 0.042)		0.116	0.192	40	60
ARHGAP4_-_153191488.23-P2_304	ARHGAP4_-_153191488.23-P2	ARHGAP4	GCCCGCTCCAGAGGTCGCAG	-2	rA:dA	0.046	(0.036, 0.056)		0.113	0.182	40	50
ARHGAP4_-_153191488.23-P2_307	ARHGAP4_-_153191488.23-P2	ARHGAP4	GCCCGCTCCAGAGGTCGCGG	-2	rG:dA	0.089	(0.079, 0.098)		0.113	0.200	30	50
ARHGAP4_-_153191488.23-P2_310	ARHGAP4_-_153191488.23-P2	ARHGAP4	GCCCGCTCCAGAGGTCGCCG	-2	rC:dA	0.055	(0.041, 0.069)		0.113	0.225	30	40
ARHGAP4_-_153191488.23-P2_318	ARHGAP4_-_153191488.23-P2	ARHGAP4	GCCCGCTCCAGAGGTCGCTA	-1	rA:dC	0.018	(0.008, 0.029)		0.105	0.201	40	50
ARHGAP4_-_153191488.23-P2_323	ARHGAP4_-_153191488.23-P2	ARHGAP4	GCCCGCTCCAGAGGTCGCTC	-1	rC:dC	0.022	(0.014, 0.031)		0.105	0.165	30	30
ARHGAP4_-_153191488.23-P2_326	ARHGAP4_-_153191488.23-P2	ARHGAP4	GCCCGCTCCAGAGGTCGCTT	-1	rU:dC	0.018	(0.010, 0.026)		0.105	0.165	50	50
ARHGAP4_-_153191710.23-P2	ARHGAP4_-_153191710.23-P2	ARHGAP4	GGCTCCCACGCGGCCGTGAG			1.000					50	50
ARHGAP4_-_153191710.23-P2_102	ARHGAP4_-_153191710.23-P2	ARHGAP4	GACTCCCACGCGGCCGTGAG	-19	rA:dC	0.878	(0.855, 0.902)		0.260	0.201	50	60
ARHGAP4_-_153191710.23-P2_107	ARHGAP4_-_153191710.23-P2	ARHGAP4	GCCTCCCACGCGGCCGTGAG	-19	rC:dC	0.825	(0.803, 0.847)		0.260	0.165	50	50
ARHGAP4_-_153191710.23-P2_110	ARHGAP4_-_153191710.23-P2	ARHGAP4	GTCTCCCACGCGGCCGTGAG	-19	rU:dC	0.782	(0.755, 0.810)		0.260	0.165	50	50
ARHGAP4_-_153191710.23-P2_113	ARHGAP4_-_153191710.23-P2	ARHGAP4	GGATCCCACGCGGCCGTGAG	-18	rA:dG	0.818	(0.788, 0.847)		0.218	0.164	60	60
ARHGAP4_-_153191710.23-P2_116	ARHGAP4_-_153191710.23-P2	ARHGAP4	GGGTCCCACGCGGCCGTGAG	-18	rG:dG	0.844	(0.811, 0.876)		0.218	0.212	50	50
ARHGAP4_-_153191710.23-P2_121	ARHGAP4_-_153191710.23-P2	ARHGAP4	GGTTCCCACGCGGCCGTGAG	-18	rU:dG	0.776	(0.744, 0.808)		0.218	0.192	50	50
ARHGAP4_-_153191710.23-P2_124	ARHGAP4_-_153191710.23-P2	ARHGAP4	GGCACCCACGCGGCCGTGAG	-17	rA:dA	0.760	(0.736, 0.785)		0.274	0.182	50	50
ARHGAP4_-_153191710.23-P2_127	ARHGAP4_-_153191710.23-P2	ARHGAP4	GGCGCCCACGCGGCCGTGAG	-17	rG:dA	0.797	(0.770, 0.824)		0.274	0.200	50	50
ARHGAP4_-_153191710.23-P2_130	ARHGAP4_-_153191710.23-P2	ARHGAP4	GGCCCCCACGCGGCCGTGAG	-17	rC:dA	0.797	(0.771, 0.824)		0.274	0.225	40	40
ARHGAP4_-_153191710.23-P2_137	ARHGAP4_-_153191710.23-P2	ARHGAP4	GGCTACCACGCGGCCGTGAG	-16	rA:dG	0.554	(0.513, 0.595)		0.261	0.164	50	50
ARHGAP4_-_153191710.23-P2_140	ARHGAP4_-_153191710.23-P2	ARHGAP4	GGCTGCCACGCGGCCGTGAG	-16	rG:dG	0.561	(0.523, 0.600)		0.261	0.212	40	40
ARHGAP4_-_153191710.23-P2_145	ARHGAP4_-_153191710.23-P2	ARHGAP4	GGCTTCCACGCGGCCGTGAG	-16	rU:dG	0.607	(0.571, 0.643)		0.261	0.192	50	50
ARHGAP4_-_153191710.23-P2_149	ARHGAP4_-_153191710.23-P2	ARHGAP4	GGCTCACACGCGGCCGTGAG	-15	rA:dG	0.473	(0.429, 0.517)		0.223	0.164	50	50
ARHGAP4_-_153191710.23-P2_152	ARHGAP4_-_153191710.23-P2	ARHGAP4	GGCTCGCACGCGGCCGTGAG	-15	rG:dG	0.559	(0.516, 0.601)		0.223	0.212	40	40
ARHGAP4_-_153191710.23-P2_157	ARHGAP4_-_153191710.23-P2	ARHGAP4	GGCTCTCACGCGGCCGTGAG	-15	rU:dG	0.640	(0.604, 0.677)		0.223	0.192	50	50
ARHGAP4_-_153191710.23-P2_161	ARHGAP4_-_153191710.23-P2	ARHGAP4	GGCTCCAACGCGGCCGTGAG	-14	rA:dG	0.420	(0.382, 0.458)		0.256	0.164	50	50
ARHGAP4_-_153191710.23-P2_164	ARHGAP4_-_153191710.23-P2	ARHGAP4	GGCTCCGACGCGGCCGTGAG	-14	rG:dG	0.509	(0.468, 0.550)		0.256	0.212	50	50
ARHGAP4_-_153191710.23-P2_169	ARHGAP4_-_153191710.23-P2	ARHGAP4	GGCTCCTACGCGGCCGTGAG	-14	rU:dG	0.616	(0.584, 0.647)		0.256	0.192	40	40
ARHGAP4_-_153191710.23-P2_177	ARHGAP4_-_153191710.23-P2	ARHGAP4	GGCTCCCGCGCGGCCGTGAG	-13	rG:dT	0.824	(0.803, 0.844)		0.259	0.235	40	40
ARHGAP4_-_153191710.23-P2_180	ARHGAP4_-_153191710.23-P2	ARHGAP4	GGCTCCCCCGCGGCCGTGAG	-13	rC:dT	0.474	(0.441, 0.508)		0.259	0.209	50	50
ARHGAP4_-_153191710.23-P2_183	ARHGAP4_-_153191710.23-P2	ARHGAP4	GGCTCCCTCGCGGCCGTGAG	-13	rU:dT	0.586	(0.555, 0.618)		0.259	0.186	50	50
ARHGAP4_-_153191710.23-P2_185	ARHGAP4_-_153191710.23-P2	ARHGAP4	GGCTCCCAAGCGGCCGTGAG	-12	rA:dG	0.368	(0.329, 0.406)		0.259	0.164	50	60
ARHGAP4_-_153191710.23-P2_188	ARHGAP4_-_153191710.23-P2	ARHGAP4	GGCTCCCAGGCGGCCGTGAG	-12	rG:dG	0.573	(0.544, 0.601)		0.259	0.212	40	40
ARHGAP4_-_153191710.23-P2_193	ARHGAP4_-_153191710.23-P2	ARHGAP4	GGCTCCCATGCGGCCGTGAG	-12	rU:dG	0.562	(0.533, 0.590)		0.259	0.192	40	50
ARHGAP4_-_153191710.23-P2_198	ARHGAP4_-_153191710.23-P2	ARHGAP4	GGCTCCCACACGGCCGTGAG	-11	rA:dC	0.183	(0.156, 0.209)		0.242	0.201	50	50
ARHGAP4_-_153191710.23-P2_203	ARHGAP4_-_153191710.23-P2	ARHGAP4	GGCTCCCACCCGGCCGTGAG	-11	rC:dC	0.075	(0.058, 0.092)		0.242	0.165	40	40
ARHGAP4_-_153191710.23-P2_206	ARHGAP4_-_153191710.23-P2	ARHGAP4	GGCTCCCACTCGGCCGTGAG	-11	rU:dC	0.095	(0.076, 0.113)		0.242	0.165	50	60
ARHGAP4_-_153191710.23-P2_209	ARHGAP4_-_153191710.23-P2	ARHGAP4	GGCTCCCACGAGGCCGTGAG	-10	rA:dG	0.155	(0.127, 0.184)		0.204	0.164	40	50
ARHGAP4_-_153191710.23-P2_212	ARHGAP4_-_153191710.23-P2	ARHGAP4	GGCTCCCACGGGGCCGTGAG	-10	rG:dG	0.437	(0.409, 0.465)		0.204	0.212	40	50
ARHGAP4_-_153191710.23-P2_217	ARHGAP4_-_153191710.23-P2	ARHGAP4	GGCTCCCACGTGGCCGTGAG	-10	rU:dG	0.456	(0.426, 0.485)		0.204	0.192	40	40
ARHGAP4_-_153191710.23-P2_222	ARHGAP4_-_153191710.23-P2	ARHGAP4	GGCTCCCACGCAGCCGTGAG	-9	rA:dC	0.061	(0.046, 0.076)		0.191	0.201	40	40
ARHGAP4_-_153191710.23-P2_227	ARHGAP4_-_153191710.23-P2	ARHGAP4	GGCTCCCACGCCGCCGTGAG	-9	rC:dC	0.045	(0.034, 0.056)		0.191	0.165	50	50
ARHGAP4_-_153191710.23-P2_230	ARHGAP4_-_153191710.23-P2	ARHGAP4	GGCTCCCACGCTGCCGTGAG	-9	rU:dC	0.036	(0.025, 0.048)		0.191	0.165	40	60
ARHGAP4_-_153191710.23-P2_234	ARHGAP4_-_153191710.23-P2	ARHGAP4	GGCTCCCACGCGACCGTGAG	-8	rA:dC	0.084	(0.065, 0.102)		0.181	0.201	50	50
ARHGAP4_-_153191710.23-P2_239	ARHGAP4_-_153191710.23-P2	ARHGAP4	GGCTCCCACGCGCCCGTGAG	-8	rC:dC	0.053	(0.041, 0.065)		0.181	0.165	40	50
ARHGAP4_-_153191710.23-P2_242	ARHGAP4_-_153191710.23-P2	ARHGAP4	GGCTCCCACGCGTCCGTGAG	-8	rU:dC	0.031	(0.019, 0.042)		0.181	0.165	30	30
ARHGAP4_-_153191710.23-P2_245	ARHGAP4_-_153191710.23-P2	ARHGAP4	GGCTCCCACGCGGACGTGAG	-7	rA:dG	0.023	(0.011, 0.035)		0.120	0.164	50	50
ARHGAP4_-_153191710.23-P2_248	ARHGAP4_-_153191710.23-P2	ARHGAP4	GGCTCCCACGCGGGCGTGAG	-7	rG:dG	0.068	(0.056, 0.079)		0.120	0.212	40	40
ARHGAP4_-_153191710.23-P2_253	ARHGAP4_-_153191710.23-P2	ARHGAP4	GGCTCCCACGCGGTCGTGAG	-7	rU:dG	0.063	(0.046, 0.080)		0.120	0.192	50	60
ARHGAP4_-_153191710.23-P2_257	ARHGAP4_-_153191710.23-P2	ARHGAP4	GGCTCCCACGCGGCAGTGAG	-6	rA:dG	0.024	(0.013, 0.035)		0.139	0.164	30	40
ARHGAP4_-_153191710.23-P2_260	ARHGAP4_-_153191710.23-P2	ARHGAP4	GGCTCCCACGCGGCGGTGAG	-6	rG:dG	0.036	(0.027, 0.046)		0.139	0.212	50	50
ARHGAP4_-_153191710.23-P2_265	ARHGAP4_-_153191710.23-P2	ARHGAP4	GGCTCCCACGCGGCTGTGAG	-6	rU:dG	0.038	(0.025, 0.051)		0.139	0.192	40	60
ARHGAP4_-_153191710.23-P2_270	ARHGAP4_-_153191710.23-P2	ARHGAP4	GGCTCCCACGCGGCCATGAG	-5	rA:dC	0.075	(0.061, 0.090)		0.130	0.201	30	30
ARHGAP4_-_153191710.23-P2_275	ARHGAP4_-_153191710.23-P2	ARHGAP4	GGCTCCCACGCGGCCCTGAG	-5	rC:dC	0.041	(0.030, 0.052)		0.130	0.165	30	30
ARHGAP4_-_153191710.23-P2_278	ARHGAP4_-_153191710.23-P2	ARHGAP4	GGCTCCCACGCGGCCTTGAG	-5	rU:dC	0.029	(0.017, 0.040)		0.130	0.165	40	40
ARHGAP4_-_153191710.23-P2_280	ARHGAP4_-_153191710.23-P2	ARHGAP4	GGCTCCCACGCGGCCGAGAG	-4	rA:dA	0.206	(0.177, 0.236)		0.147	0.182	40	40
ARHGAP4_-_153191710.23-P2_283	ARHGAP4_-_153191710.23-P2	ARHGAP4	GGCTCCCACGCGGCCGGGAG	-4	rG:dA	0.331	(0.307, 0.356)		0.147	0.200	40	40
ARHGAP4_-_153191710.23-P2_286	ARHGAP4_-_153191710.23-P2	ARHGAP4	GGCTCCCACGCGGCCGCGAG	-4	rC:dA	0.128	(0.107, 0.150)		0.147	0.225	40	40
ARHGAP4_-_153191710.23-P2_294	ARHGAP4_-_153191710.23-P2	ARHGAP4	GGCTCCCACGCGGCCGTAAG	-3	rA:dC	0.045	(0.033, 0.057)		0.116	0.201	50	60
ARHGAP4_-_153191710.23-P2_299	ARHGAP4_-_153191710.23-P2	ARHGAP4	GGCTCCCACGCGGCCGTCAG	-3	rC:dC	0.032	(0.022, 0.042)		0.116	0.165	40	50
ARHGAP4_-_153191710.23-P2_302	ARHGAP4_-_153191710.23-P2	ARHGAP4	GGCTCCCACGCGGCCGTTAG	-3	rU:dC	0.030	(0.020, 0.040)		0.116	0.165	40	40
ARHGAP4_-_153191710.23-P2_309	ARHGAP4_-_153191710.23-P2	ARHGAP4	GGCTCCCACGCGGCCGTGGG	-2	rG:dT	0.371	(0.347, 0.394)		0.113	0.235	30	30
ARHGAP4_-_153191710.23-P2_312	ARHGAP4_-_153191710.23-P2	ARHGAP4	GGCTCCCACGCGGCCGTGCG	-2	rC:dT	0.056	(0.041, 0.072)		0.113	0.209	40	40
ARHGAP4_-_153191710.23-P2_315	ARHGAP4_-_153191710.23-P2	ARHGAP4	GGCTCCCACGCGGCCGTGTG	-2	rU:dT	0.082	(0.067, 0.097)		0.113	0.186	40	50
ARHGAP4_-_153191710.23-P2_318	ARHGAP4_-_153191710.23-P2	ARHGAP4	GGCTCCCACGCGGCCGTGAA	-1	rA:dC	0.057	(0.045, 0.069)		0.105	0.201	30	30
ARHGAP4_-_153191710.23-P2_323	ARHGAP4_-_153191710.23-P2	ARHGAP4	GGCTCCCACGCGGCCGTGAC	-1	rC:dC	0.037	(0.027, 0.047)		0.105	0.165	40	50
ARHGAP4_-_153191710.23-P2_326	ARHGAP4_-_153191710.23-P2	ARHGAP4	GGCTCCCACGCGGCCGTGAT	-1	rU:dC	0.029	(0.019, 0.039)		0.105	0.165	30	50
ARHGAP4_-_153200217.23-P1	ARHGAP4_-_153200217.23-P1	ARHGAP4	GGCCAGCCCCATAGGTCCAG			1.000					40	50	NAA10_-_153200217.23-P1P2
ARHGAP4_-_153200217.23-P1_102	ARHGAP4_-_153200217.23-P1	ARHGAP4	GACCAGCCCCATAGGTCCAG	-19	rA:dC	0.483	(0.453, 0.512)		0.260	0.201	40	50	NAA10_-_153200217.23-P1P2_102
ARHGAP4_-_153200217.23-P1_107	ARHGAP4_-_153200217.23-P1	ARHGAP4	GCCCAGCCCCATAGGTCCAG	-19	rC:dC	0.485	(0.461, 0.508)		0.260	0.165	40	40	NAA10_-_153200217.23-P1P2_107
ARHGAP4_-_153200217.23-P1_110	ARHGAP4_-_153200217.23-P1	ARHGAP4	GTCCAGCCCCATAGGTCCAG	-19	rU:dC	0.459	(0.437, 0.481)		0.260	0.165	40	50	NAA10_-_153200217.23-P1P2_110
ARHGAP4_-_153200217.23-P1_113	ARHGAP4_-_153200217.23-P1	ARHGAP4	GGACAGCCCCATAGGTCCAG	-18	rA:dG	0.602	(0.569, 0.635)		0.218	0.164	40	50	NAA10_-_153200217.23-P1P2_113
ARHGAP4_-_153200217.23-P1_116	ARHGAP4_-_153200217.23-P1	ARHGAP4	GGGCAGCCCCATAGGTCCAG	-18	rG:dG	0.616	(0.580, 0.651)		0.218	0.212	40	50	NAA10_-_153200217.23-P1P2_116
ARHGAP4_-_153200217.23-P1_121	ARHGAP4_-_153200217.23-P1	ARHGAP4	GGTCAGCCCCATAGGTCCAG	-18	rU:dG	0.585	(0.553, 0.617)		0.218	0.192	30	60	NAA10_-_153200217.23-P1P2_121
ARHGAP4_-_153200217.23-P1_125	ARHGAP4_-_153200217.23-P1	ARHGAP4	GGCAAGCCCCATAGGTCCAG	-17	rA:dG	0.490	(0.458, 0.522)		0.274	0.164	40	60	NAA10_-_153200217.23-P1P2_125
ARHGAP4_-_153200217.23-P1_128	ARHGAP4_-_153200217.23-P1	ARHGAP4	GGCGAGCCCCATAGGTCCAG	-17	rG:dG	0.510	(0.484, 0.536)		0.274	0.212	50	60	NAA10_-_153200217.23-P1P2_128
ARHGAP4_-_153200217.23-P1_133	ARHGAP4_-_153200217.23-P1	ARHGAP4	GGCTAGCCCCATAGGTCCAG	-17	rU:dG	0.545	(0.513, 0.578)		0.274	0.192	40	60	NAA10_-_153200217.23-P1P2_133
ARHGAP4_-_153200217.23-P1_141	ARHGAP4_-_153200217.23-P1	ARHGAP4	GGCCGGCCCCATAGGTCCAG	-16	rG:dT	0.797	(0.760, 0.833)		0.261	0.235	30	50	NAA10_-_153200217.23-P1P2_141
ARHGAP4_-_153200217.23-P1_144	ARHGAP4_-_153200217.23-P1	ARHGAP4	GGCCCGCCCCATAGGTCCAG	-16	rC:dT	0.641	(0.607, 0.676)		0.261	0.209	30	40	NAA10_-_153200217.23-P1P2_144
ARHGAP4_-_153200217.23-P1_147	ARHGAP4_-_153200217.23-P1	ARHGAP4	GGCCTGCCCCATAGGTCCAG	-16	rU:dT	0.587	(0.548, 0.625)		0.261	0.186	30	50	NAA10_-_153200217.23-P1P2_147
ARHGAP4_-_153200217.23-P1_150	ARHGAP4_-_153200217.23-P1	ARHGAP4	GGCCAACCCCATAGGTCCAG	-15	rA:dC	0.496	(0.460, 0.532)		0.223	0.201	40	50	NAA10_-_153200217.23-P1P2_150
ARHGAP4_-_153200217.23-P1_155	ARHGAP4_-_153200217.23-P1	ARHGAP4	GGCCACCCCCATAGGTCCAG	-15	rC:dC	0.451	(0.411, 0.490)		0.223	0.165	40	40	NAA10_-_153200217.23-P1P2_155
ARHGAP4_-_153200217.23-P1_158	ARHGAP4_-_153200217.23-P1	ARHGAP4	GGCCATCCCCATAGGTCCAG	-15	rU:dC	0.454	(0.417, 0.490)		0.223	0.165	40	40	NAA10_-_153200217.23-P1P2_158
ARHGAP4_-_153200217.23-P1_161	ARHGAP4_-_153200217.23-P1	ARHGAP4	GGCCAGACCCATAGGTCCAG	-14	rA:dG	0.560	(0.516, 0.604)		0.256	0.164	30	60	NAA10_-_153200217.23-P1P2_161
ARHGAP4_-_153200217.23-P1_164	ARHGAP4_-_153200217.23-P1	ARHGAP4	GGCCAGGCCCATAGGTCCAG	-14	rG:dG	0.666	(0.629, 0.703)		0.256	0.212	40	50	NAA10_-_153200217.23-P1P2_164
ARHGAP4_-_153200217.23-P1_169	ARHGAP4_-_153200217.23-P1	ARHGAP4	GGCCAGTCCCATAGGTCCAG	-14	rU:dG	0.717	(0.685, 0.748)		0.256	0.192	40	50	NAA10_-_153200217.23-P1P2_169
ARHGAP4_-_153200217.23-P1_173	ARHGAP4_-_153200217.23-P1	ARHGAP4	GGCCAGCACCATAGGTCCAG	-13	rA:dG	0.537	(0.507, 0.567)		0.259	0.164	30	50	NAA10_-_153200217.23-P1P2_173
ARHGAP4_-_153200217.23-P1_176	ARHGAP4_-_153200217.23-P1	ARHGAP4	GGCCAGCGCCATAGGTCCAG	-13	rG:dG	0.582	(0.556, 0.608)		0.259	0.212	40	60	NAA10_-_153200217.23-P1P2_176
ARHGAP4_-_153200217.23-P1_181	ARHGAP4_-_153200217.23-P1	ARHGAP4	GGCCAGCTCCATAGGTCCAG	-13	rU:dG	0.702	(0.674, 0.729)		0.259	0.192	30	50	NAA10_-_153200217.23-P1P2_181
ARHGAP4_-_153200217.23-P1_185	ARHGAP4_-_153200217.23-P1	ARHGAP4	GGCCAGCCACATAGGTCCAG	-12	rA:dG	0.402	(0.369, 0.436)		0.259	0.164	40	60	NAA10_-_153200217.23-P1P2_185
ARHGAP4_-_153200217.23-P1_188	ARHGAP4_-_153200217.23-P1	ARHGAP4	GGCCAGCCGCATAGGTCCAG	-12	rG:dG	0.488	(0.456, 0.520)		0.259	0.212	40	40	NAA10_-_153200217.23-P1P2_188
ARHGAP4_-_153200217.23-P1_193	ARHGAP4_-_153200217.23-P1	ARHGAP4	GGCCAGCCTCATAGGTCCAG	-12	rU:dG	0.586	(0.552, 0.620)		0.259	0.192	40	60	NAA10_-_153200217.23-P1P2_193
ARHGAP4_-_153200217.23-P1_197	ARHGAP4_-_153200217.23-P1	ARHGAP4	GGCCAGCCCAATAGGTCCAG	-11	rA:dG	0.263	(0.238, 0.287)		0.242	0.164	40	50	NAA10_-_153200217.23-P1P2_197
ARHGAP4_-_153200217.23-P1_200	ARHGAP4_-_153200217.23-P1	ARHGAP4	GGCCAGCCCGATAGGTCCAG	-11	rG:dG	0.406	(0.376, 0.435)		0.242	0.212	40	60	NAA10_-_153200217.23-P1P2_200
ARHGAP4_-_153200217.23-P1_205	ARHGAP4_-_153200217.23-P1	ARHGAP4	GGCCAGCCCTATAGGTCCAG	-11	rU:dG	0.465	(0.431, 0.499)		0.242	0.192	50	50	NAA10_-_153200217.23-P1P2_205
ARHGAP4_-_153200217.23-P1_213	ARHGAP4_-_153200217.23-P1	ARHGAP4	GGCCAGCCCCGTAGGTCCAG	-10	rG:dT	0.600	(0.568, 0.633)		0.204	0.235	40	50	NAA10_-_153200217.23-P1P2_213
ARHGAP4_-_153200217.23-P1_216	ARHGAP4_-_153200217.23-P1	ARHGAP4	GGCCAGCCCCCTAGGTCCAG	-10	rC:dT	0.288	(0.263, 0.314)		0.204	0.209	30	40	NAA10_-_153200217.23-P1P2_216
ARHGAP4_-_153200217.23-P1_219	ARHGAP4_-_153200217.23-P1	ARHGAP4	GGCCAGCCCCTTAGGTCCAG	-10	rU:dT	0.301	(0.280, 0.323)		0.204	0.186	30	40	NAA10_-_153200217.23-P1P2_219
ARHGAP4_-_153200217.23-P1_220	ARHGAP4_-_153200217.23-P1	ARHGAP4	GGCCAGCCCCAAAGGTCCAG	-9	rA:dA	0.140	(0.125, 0.155)		0.191	0.182	30	50	NAA10_-_153200217.23-P1P2_220
ARHGAP4_-_153200217.23-P1_223	ARHGAP4_-_153200217.23-P1	ARHGAP4	GGCCAGCCCCAGAGGTCCAG	-9	rG:dA	0.265	(0.245, 0.285)		0.191	0.200	30	30	NAA10_-_153200217.23-P1P2_223
ARHGAP4_-_153200217.23-P1_226	ARHGAP4_-_153200217.23-P1	ARHGAP4	GGCCAGCCCCACAGGTCCAG	-9	rC:dA	0.270	(0.240, 0.300)		0.191	0.225	20	30	NAA10_-_153200217.23-P1P2_226
ARHGAP4_-_153200217.23-P1_237	ARHGAP4_-_153200217.23-P1	ARHGAP4	GGCCAGCCCCATGGGTCCAG	-8	rG:dT	0.489	(0.456, 0.521)		0.181	0.235	20	50	NAA10_-_153200217.23-P1P2_237
ARHGAP4_-_153200217.23-P1_240	ARHGAP4_-_153200217.23-P1	ARHGAP4	GGCCAGCCCCATCGGTCCAG	-8	rC:dT	0.139	(0.127, 0.151)		0.181	0.209	40	50	NAA10_-_153200217.23-P1P2_240
ARHGAP4_-_153200217.23-P1_243	ARHGAP4_-_153200217.23-P1	ARHGAP4	GGCCAGCCCCATTGGTCCAG	-8	rU:dT	0.148	(0.133, 0.163)		0.181	0.186	40	40	NAA10_-_153200217.23-P1P2_243
ARHGAP4_-_153200217.23-P1_246	ARHGAP4_-_153200217.23-P1	ARHGAP4	GGCCAGCCCCATAAGTCCAG	-7	rA:dC	0.097	(0.076, 0.118)		0.120	0.201	30	30	NAA10_-_153200217.23-P1P2_246
ARHGAP4_-_153200217.23-P1_251	ARHGAP4_-_153200217.23-P1	ARHGAP4	GGCCAGCCCCATACGTCCAG	-7	rC:dC	0.032	(0.022, 0.041)		0.120	0.165	30	40	NAA10_-_153200217.23-P1P2_251
ARHGAP4_-_153200217.23-P1_254	ARHGAP4_-_153200217.23-P1	ARHGAP4	GGCCAGCCCCATATGTCCAG	-7	rU:dC	0.033	(0.021, 0.046)		0.120	0.165	30	60	NAA10_-_153200217.23-P1P2_254
ARHGAP4_-_153200217.23-P1_258	ARHGAP4_-_153200217.23-P1	ARHGAP4	GGCCAGCCCCATAGATCCAG	-6	rA:dC	0.140	(0.122, 0.158)		0.139	0.201	30	30	NAA10_-_153200217.23-P1P2_258
ARHGAP4_-_153200217.23-P1_263	ARHGAP4_-_153200217.23-P1	ARHGAP4	GGCCAGCCCCATAGCTCCAG	-6	rC:dC	0.046	(0.036, 0.056)		0.139	0.165	30	40	NAA10_-_153200217.23-P1P2_263
ARHGAP4_-_153200217.23-P1_266	ARHGAP4_-_153200217.23-P1	ARHGAP4	GGCCAGCCCCATAGTTCCAG	-6	rU:dC	0.051	(0.040, 0.062)		0.139	0.165	30	50	NAA10_-_153200217.23-P1P2_266
ARHGAP4_-_153200217.23-P1_268	ARHGAP4_-_153200217.23-P1	ARHGAP4	GGCCAGCCCCATAGGACCAG	-5	rA:dA	0.131	(0.112, 0.150)		0.130	0.182	40	40	NAA10_-_153200217.23-P1P2_268
ARHGAP4_-_153200217.23-P1_271	ARHGAP4_-_153200217.23-P1	ARHGAP4	GGCCAGCCCCATAGGGCCAG	-5	rG:dA	0.157	(0.139, 0.174)		0.130	0.200	30	30	NAA10_-_153200217.23-P1P2_271
ARHGAP4_-_153200217.23-P1_274	ARHGAP4_-_153200217.23-P1	ARHGAP4	GGCCAGCCCCATAGGCCCAG	-5	rC:dA	0.168	(0.150, 0.185)		0.130	0.225	30	30	NAA10_-_153200217.23-P1P2_274
ARHGAP4_-_153200217.23-P1_281	ARHGAP4_-_153200217.23-P1	ARHGAP4	GGCCAGCCCCATAGGTACAG	-4	rA:dG	0.110	(0.093, 0.127)		0.147	0.164	30	40	NAA10_-_153200217.23-P1P2_281
ARHGAP4_-_153200217.23-P1_284	ARHGAP4_-_153200217.23-P1	ARHGAP4	GGCCAGCCCCATAGGTGCAG	-4	rG:dG	0.191	(0.171, 0.212)		0.147	0.212	30	30	NAA10_-_153200217.23-P1P2_284
ARHGAP4_-_153200217.23-P1_289	ARHGAP4_-_153200217.23-P1	ARHGAP4	GGCCAGCCCCATAGGTTCAG	-4	rU:dG	0.145	(0.131, 0.159)		0.147	0.192	30	40	NAA10_-_153200217.23-P1P2_289
ARHGAP4_-_153200217.23-P1_293	ARHGAP4_-_153200217.23-P1	ARHGAP4	GGCCAGCCCCATAGGTCAAG	-3	rA:dG	0.040	(0.026, 0.055)		0.116	0.164	30	40	NAA10_-_153200217.23-P1P2_293
ARHGAP4_-_153200217.23-P1_296	ARHGAP4_-_153200217.23-P1	ARHGAP4	GGCCAGCCCCATAGGTCGAG	-3	rG:dG	0.093	(0.077, 0.110)		0.116	0.212	50	50	NAA10_-_153200217.23-P1P2_296
ARHGAP4_-_153200217.23-P1_301	ARHGAP4_-_153200217.23-P1	ARHGAP4	GGCCAGCCCCATAGGTCTAG	-3	rU:dG	0.081	(0.068, 0.094)		0.116	0.192	30	50	NAA10_-_153200217.23-P1P2_301
ARHGAP4_-_153200217.23-P1_309	ARHGAP4_-_153200217.23-P1	ARHGAP4	GGCCAGCCCCATAGGTCCGG	-2	rG:dT	0.310	(0.292, 0.328)		0.113	0.235	40	50	NAA10_-_153200217.23-P1P2_309
ARHGAP4_-_153200217.23-P1_312	ARHGAP4_-_153200217.23-P1	ARHGAP4	GGCCAGCCCCATAGGTCCCG	-2	rC:dT	0.092	(0.078, 0.107)		0.113	0.209	40	50	NAA10_-_153200217.23-P1P2_312
ARHGAP4_-_153200217.23-P1_315	ARHGAP4_-_153200217.23-P1	ARHGAP4	GGCCAGCCCCATAGGTCCTG	-2	rU:dT	0.093	(0.082, 0.105)		0.113	0.186	30	30	NAA10_-_153200217.23-P1P2_315
ARHGAP4_-_153200217.23-P1_318	ARHGAP4_-_153200217.23-P1	ARHGAP4	GGCCAGCCCCATAGGTCCAA	-1	rA:dC	0.064	(0.052, 0.076)		0.105	0.201	40	40	NAA10_-_153200217.23-P1P2_318
ARHGAP4_-_153200217.23-P1_323	ARHGAP4_-_153200217.23-P1	ARHGAP4	GGCCAGCCCCATAGGTCCAC	-1	rC:dC	0.052	(0.042, 0.061)		0.105	0.165	30	60	NAA10_-_153200217.23-P1P2_323
ARHGAP4_-_153200217.23-P1_326	ARHGAP4_-_153200217.23-P1	ARHGAP4	GGCCAGCCCCATAGGTCCAT	-1	rU:dC	0.046	(0.035, 0.057)		0.105	0.165	10	40	NAA10_-_153200217.23-P1P2_326
ARHGAP4_-_153200396.23-P1	ARHGAP4_-_153200396.23-P1	ARHGAP4	GGGGTCCCAGCGGATCGTGA			1.000					40	60	NAA10_-_153200396.23-P1P2
ARHGAP4_-_153200396.23-P1_102	ARHGAP4_-_153200396.23-P1	ARHGAP4	GAGGTCCCAGCGGATCGTGA	-19	rA:dC	0.791	(0.756, 0.827)		0.260	0.201	50	60	NAA10_-_153200396.23-P1P2_102
ARHGAP4_-_153200396.23-P1_107	ARHGAP4_-_153200396.23-P1	ARHGAP4	GCGGTCCCAGCGGATCGTGA	-19	rC:dC	0.811	(0.767, 0.854)		0.260	0.165	50	50	NAA10_-_153200396.23-P1P2_107
ARHGAP4_-_153200396.23-P1_110	ARHGAP4_-_153200396.23-P1	ARHGAP4	GTGGTCCCAGCGGATCGTGA	-19	rU:dC	0.787	(0.750, 0.824)		0.260	0.165	40	60	NAA10_-_153200396.23-P1P2_110
ARHGAP4_-_153200396.23-P1_114	ARHGAP4_-_153200396.23-P1	ARHGAP4	GGAGTCCCAGCGGATCGTGA	-18	rA:dC	0.686	(0.649, 0.723)		0.218	0.201	50	50	NAA10_-_153200396.23-P1P2_114
ARHGAP4_-_153200396.23-P1_119	ARHGAP4_-_153200396.23-P1	ARHGAP4	GGCGTCCCAGCGGATCGTGA	-18	rC:dC	0.728	(0.690, 0.766)		0.218	0.165	40	60	NAA10_-_153200396.23-P1P2_119
ARHGAP4_-_153200396.23-P1_122	ARHGAP4_-_153200396.23-P1	ARHGAP4	GGTGTCCCAGCGGATCGTGA	-18	rU:dC	0.698	(0.661, 0.736)		0.218	0.165	50	60	NAA10_-_153200396.23-P1P2_122
ARHGAP4_-_153200396.23-P1_126	ARHGAP4_-_153200396.23-P1	ARHGAP4	GGGATCCCAGCGGATCGTGA	-17	rA:dC	0.544	(0.509, 0.580)		0.274	0.201	50	60	NAA10_-_153200396.23-P1P2_126
ARHGAP4_-_153200396.23-P1_131	ARHGAP4_-_153200396.23-P1	ARHGAP4	GGGCTCCCAGCGGATCGTGA	-17	rC:dC	0.567	(0.527, 0.607)		0.274	0.165	50	60	NAA10_-_153200396.23-P1P2_131
ARHGAP4_-_153200396.23-P1_134	ARHGAP4_-_153200396.23-P1	ARHGAP4	GGGTTCCCAGCGGATCGTGA	-17	rU:dC	0.523	(0.482, 0.564)		0.274	0.165	40	70	NAA10_-_153200396.23-P1P2_134
ARHGAP4_-_153200396.23-P1_136	ARHGAP4_-_153200396.23-P1	ARHGAP4	GGGGACCCAGCGGATCGTGA	-16	rA:dA	0.570	(0.530, 0.611)		0.261	0.182	40	60	NAA10_-_153200396.23-P1P2_136
ARHGAP4_-_153200396.23-P1_139	ARHGAP4_-_153200396.23-P1	ARHGAP4	GGGGGCCCAGCGGATCGTGA	-16	rG:dA	0.607	(0.572, 0.643)		0.261	0.200	30	60	NAA10_-_153200396.23-P1P2_139
ARHGAP4_-_153200396.23-P1_142	ARHGAP4_-_153200396.23-P1	ARHGAP4	GGGGCCCCAGCGGATCGTGA	-16	rC:dA	0.602	(0.571, 0.633)		0.261	0.225	40	50	NAA10_-_153200396.23-P1P2_142
ARHGAP4_-_153200396.23-P1_149	ARHGAP4_-_153200396.23-P1	ARHGAP4	GGGGTACCAGCGGATCGTGA	-15	rA:dG	0.404	(0.364, 0.444)		0.223	0.164	50	60	NAA10_-_153200396.23-P1P2_149
ARHGAP4_-_153200396.23-P1_152	ARHGAP4_-_153200396.23-P1	ARHGAP4	GGGGTGCCAGCGGATCGTGA	-15	rG:dG	0.473	(0.430, 0.516)		0.223	0.212	40	70	NAA10_-_153200396.23-P1P2_152
ARHGAP4_-_153200396.23-P1_157	ARHGAP4_-_153200396.23-P1	ARHGAP4	GGGGTTCCAGCGGATCGTGA	-15	rU:dG	0.562	(0.525, 0.600)		0.223	0.192	50	70	NAA10_-_153200396.23-P1P2_157
ARHGAP4_-_153200396.23-P1_161	ARHGAP4_-_153200396.23-P1	ARHGAP4	GGGGTCACAGCGGATCGTGA	-14	rA:dG	0.391	(0.357, 0.424)		0.256	0.164	50	60	NAA10_-_153200396.23-P1P2_161
ARHGAP4_-_153200396.23-P1_164	ARHGAP4_-_153200396.23-P1	ARHGAP4	GGGGTCGCAGCGGATCGTGA	-14	rG:dG	0.503	(0.467, 0.539)		0.256	0.212	50	50	NAA10_-_153200396.23-P1P2_164
ARHGAP4_-_153200396.23-P1_169	ARHGAP4_-_153200396.23-P1	ARHGAP4	GGGGTCTCAGCGGATCGTGA	-14	rU:dG	0.581	(0.547, 0.616)		0.256	0.192	50	60	NAA10_-_153200396.23-P1P2_169
ARHGAP4_-_153200396.23-P1_173	ARHGAP4_-_153200396.23-P1	ARHGAP4	GGGGTCCAAGCGGATCGTGA	-13	rA:dG	0.330	(0.291, 0.370)		0.259	0.164	30	60	NAA10_-_153200396.23-P1P2_173
ARHGAP4_-_153200396.23-P1_176	ARHGAP4_-_153200396.23-P1	ARHGAP4	GGGGTCCGAGCGGATCGTGA	-13	rG:dG	0.455	(0.412, 0.497)		0.259	0.212	40	70	NAA10_-_153200396.23-P1P2_176
ARHGAP4_-_153200396.23-P1_181	ARHGAP4_-_153200396.23-P1	ARHGAP4	GGGGTCCTAGCGGATCGTGA	-13	rU:dG	0.559	(0.522, 0.597)		0.259	0.192	40	60	NAA10_-_153200396.23-P1P2_181
ARHGAP4_-_153200396.23-P1_189	ARHGAP4_-_153200396.23-P1	ARHGAP4	GGGGTCCCGGCGGATCGTGA	-12	rG:dT	0.796	(0.765, 0.828)		0.259	0.235	50	60	NAA10_-_153200396.23-P1P2_189
ARHGAP4_-_153200396.23-P1_192	ARHGAP4_-_153200396.23-P1	ARHGAP4	GGGGTCCCCGCGGATCGTGA	-12	rC:dT	0.275	(0.238, 0.313)		0.259	0.209	50	60	NAA10_-_153200396.23-P1P2_192
ARHGAP4_-_153200396.23-P1_195	ARHGAP4_-_153200396.23-P1	ARHGAP4	GGGGTCCCTGCGGATCGTGA	-12	rU:dT	0.401	(0.366, 0.435)		0.259	0.186	40	50	NAA10_-_153200396.23-P1P2_195
ARHGAP4_-_153200396.23-P1_198	ARHGAP4_-_153200396.23-P1	ARHGAP4	GGGGTCCCAACGGATCGTGA	-11	rA:dC	0.096	(0.075, 0.117)		0.242	0.201	40	70	NAA10_-_153200396.23-P1P2_198
ARHGAP4_-_153200396.23-P1_203	ARHGAP4_-_153200396.23-P1	ARHGAP4	GGGGTCCCACCGGATCGTGA	-11	rC:dC	0.026	(0.012, 0.040)		0.242	0.165	40	60	NAA10_-_153200396.23-P1P2_203
ARHGAP4_-_153200396.23-P1_206	ARHGAP4_-_153200396.23-P1	ARHGAP4	GGGGTCCCATCGGATCGTGA	-11	rU:dC	0.042	(0.024, 0.059)		0.242	0.165	50	50	NAA10_-_153200396.23-P1P2_206
ARHGAP4_-_153200396.23-P1_209	ARHGAP4_-_153200396.23-P1	ARHGAP4	GGGGTCCCAGAGGATCGTGA	-10	rA:dG	0.119	(0.095, 0.143)		0.204	0.164	20	60	NAA10_-_153200396.23-P1P2_209
ARHGAP4_-_153200396.23-P1_212	ARHGAP4_-_153200396.23-P1	ARHGAP4	GGGGTCCCAGGGGATCGTGA	-10	rG:dG	0.394	(0.360, 0.429)		0.204	0.212	40	60	NAA10_-_153200396.23-P1P2_212
ARHGAP4_-_153200396.23-P1_217	ARHGAP4_-_153200396.23-P1	ARHGAP4	GGGGTCCCAGTGGATCGTGA	-10	rU:dG	0.382	(0.344, 0.421)		0.204	0.192	30	60	NAA10_-_153200396.23-P1P2_217
ARHGAP4_-_153200396.23-P1_222	ARHGAP4_-_153200396.23-P1	ARHGAP4	GGGGTCCCAGCAGATCGTGA	-9	rA:dC	0.025	(0.013, 0.037)		0.191	0.201	30	60	NAA10_-_153200396.23-P1P2_222
ARHGAP4_-_153200396.23-P1_227	ARHGAP4_-_153200396.23-P1	ARHGAP4	GGGGTCCCAGCCGATCGTGA	-9	rC:dC	0.017	(0.009, 0.026)		0.191	0.165	50	60	NAA10_-_153200396.23-P1P2_227
ARHGAP4_-_153200396.23-P1_230	ARHGAP4_-_153200396.23-P1	ARHGAP4	GGGGTCCCAGCTGATCGTGA	-9	rU:dC	0.012	(0.003, 0.022)		0.191	0.165	40	40	NAA10_-_153200396.23-P1P2_230
ARHGAP4_-_153200396.23-P1_234	ARHGAP4_-_153200396.23-P1	ARHGAP4	GGGGTCCCAGCGAATCGTGA	-8	rA:dC	0.025	(0.012, 0.037)		0.181	0.201	40	50	NAA10_-_153200396.23-P1P2_234
ARHGAP4_-_153200396.23-P1_239	ARHGAP4_-_153200396.23-P1	ARHGAP4	GGGGTCCCAGCGCATCGTGA	-8	rC:dC	0.019	(0.010, 0.029)		0.181	0.165	40	70	NAA10_-_153200396.23-P1P2_239
ARHGAP4_-_153200396.23-P1_242	ARHGAP4_-_153200396.23-P1	ARHGAP4	GGGGTCCCAGCGTATCGTGA	-8	rU:dC	0.010	(-0.000, 0.020)		0.181	0.165	40	60	NAA10_-_153200396.23-P1P2_242
ARHGAP4_-_153200396.23-P1_249	ARHGAP4_-_153200396.23-P1	ARHGAP4	GGGGTCCCAGCGGGTCGTGA	-7	rG:dT	0.268	(0.239, 0.298)		0.120	0.235	40	50	NAA10_-_153200396.23-P1P2_249
ARHGAP4_-_153200396.23-P1_252	ARHGAP4_-_153200396.23-P1	ARHGAP4	GGGGTCCCAGCGGCTCGTGA	-7	rC:dT	0.031	(0.019, 0.044)		0.120	0.209	50	50	NAA10_-_153200396.23-P1P2_252
ARHGAP4_-_153200396.23-P1_255	ARHGAP4_-_153200396.23-P1	ARHGAP4	GGGGTCCCAGCGGTTCGTGA	-7	rU:dT	0.020	(0.007, 0.033)		0.120	0.186	30	60	NAA10_-_153200396.23-P1P2_255
ARHGAP4_-_153200396.23-P1_256	ARHGAP4_-_153200396.23-P1	ARHGAP4	GGGGTCCCAGCGGAACGTGA	-6	rA:dA	0.057	(0.046, 0.069)		0.139	0.182	40	60	NAA10_-_153200396.23-P1P2_256
ARHGAP4_-_153200396.23-P1_259	ARHGAP4_-_153200396.23-P1	ARHGAP4	GGGGTCCCAGCGGAGCGTGA	-6	rG:dA	0.060	(0.049, 0.070)		0.139	0.200	40	50	NAA10_-_153200396.23-P1P2_259
ARHGAP4_-_153200396.23-P1_262	ARHGAP4_-_153200396.23-P1	ARHGAP4	GGGGTCCCAGCGGACCGTGA	-6	rC:dA	0.136	(0.118, 0.154)		0.139	0.225	40	40	NAA10_-_153200396.23-P1P2_262
ARHGAP4_-_153200396.23-P1_269	ARHGAP4_-_153200396.23-P1	ARHGAP4	GGGGTCCCAGCGGATAGTGA	-5	rA:dG	0.025	(0.014, 0.035)		0.130	0.164	50	50	NAA10_-_153200396.23-P1P2_269
ARHGAP4_-_153200396.23-P1_272	ARHGAP4_-_153200396.23-P1	ARHGAP4	GGGGTCCCAGCGGATGGTGA	-5	rG:dG	0.072	(0.062, 0.081)		0.130	0.212	40	50	NAA10_-_153200396.23-P1P2_272
ARHGAP4_-_153200396.23-P1_277	ARHGAP4_-_153200396.23-P1	ARHGAP4	GGGGTCCCAGCGGATTGTGA	-5	rU:dG	0.033	(0.018, 0.048)		0.130	0.192	40	60	NAA10_-_153200396.23-P1P2_277
ARHGAP4_-_153200396.23-P1_282	ARHGAP4_-_153200396.23-P1	ARHGAP4	GGGGTCCCAGCGGATCATGA	-4	rA:dC	0.024	(0.013, 0.036)		0.147	0.201	30	40	NAA10_-_153200396.23-P1P2_282
ARHGAP4_-_153200396.23-P1_287	ARHGAP4_-_153200396.23-P1	ARHGAP4	GGGGTCCCAGCGGATCCTGA	-4	rC:dC	0.007	(-0.005, 0.018)		0.147	0.165	30	50	NAA10_-_153200396.23-P1P2_287
ARHGAP4_-_153200396.23-P1_290	ARHGAP4_-_153200396.23-P1	ARHGAP4	GGGGTCCCAGCGGATCTTGA	-4	rU:dC	0.005	(-0.007, 0.017)		0.147	0.165	30	40	NAA10_-_153200396.23-P1P2_290
ARHGAP4_-_153200396.23-P1_292	ARHGAP4_-_153200396.23-P1	ARHGAP4	GGGGTCCCAGCGGATCGAGA	-3	rA:dA	0.060	(0.049, 0.070)		0.116	0.182	40	70	NAA10_-_153200396.23-P1P2_292
ARHGAP4_-_153200396.23-P1_295	ARHGAP4_-_153200396.23-P1	ARHGAP4	GGGGTCCCAGCGGATCGGGA	-3	rG:dA	0.171	(0.153, 0.188)		0.116	0.200	50	50	NAA10_-_153200396.23-P1P2_295
ARHGAP4_-_153200396.23-P1_298	ARHGAP4_-_153200396.23-P1	ARHGAP4	GGGGTCCCAGCGGATCGCGA	-3	rC:dA	0.062	(0.050, 0.073)		0.116	0.225	40	40	NAA10_-_153200396.23-P1P2_298
ARHGAP4_-_153200396.23-P1_306	ARHGAP4_-_153200396.23-P1	ARHGAP4	GGGGTCCCAGCGGATCGTAA	-2	rA:dC	0.022	(0.012, 0.033)		0.113	0.201	50	70	NAA10_-_153200396.23-P1P2_306
ARHGAP4_-_153200396.23-P1_311	ARHGAP4_-_153200396.23-P1	ARHGAP4	GGGGTCCCAGCGGATCGTCA	-2	rC:dC	0.017	(0.007, 0.027)		0.113	0.165	50	60	NAA10_-_153200396.23-P1P2_311
ARHGAP4_-_153200396.23-P1_314	ARHGAP4_-_153200396.23-P1	ARHGAP4	GGGGTCCCAGCGGATCGTTA	-2	rU:dC	0.017	(0.007, 0.027)		0.113	0.165	60	70	NAA10_-_153200396.23-P1P2_314
ARHGAP4_-_153200396.23-P1_321	ARHGAP4_-_153200396.23-P1	ARHGAP4	GGGGTCCCAGCGGATCGTGG	-1	rG:dT	0.234	(0.217, 0.251)		0.105	0.235	40	60	NAA10_-_153200396.23-P1P2_321
ARHGAP4_-_153200396.23-P1_324	ARHGAP4_-_153200396.23-P1	ARHGAP4	GGGGTCCCAGCGGATCGTGC	-1	rC:dT	0.034	(0.021, 0.047)		0.105	0.209	40	40	NAA10_-_153200396.23-P1P2_324
ARHGAP4_-_153200396.23-P1_327	ARHGAP4_-_153200396.23-P1	ARHGAP4	GGGGTCCCAGCGGATCGTGT	-1	rU:dT	0.050	(0.038, 0.061)		0.105	0.186	40	60	NAA10_-_153200396.23-P1P2_327
ARHGAP4_-_153200438.23-P1	ARHGAP4_-_153200438.23-P1	ARHGAP4	GCTCCGAAGCGACGCCGGGA			1.000					30	40	NAA10_-_153200438.23-P1P2, NAA10_-_153200438.23-P1P2_00
ARHGAP4_-_153200438.23-P1_101	ARHGAP4_-_153200438.23-P1	ARHGAP4	GATCCGAAGCGACGCCGGGA	-19	rA:dG	0.870	(0.840, 0.900)		0.260	0.164	40	40	NAA10_-_153200438.23-P1P2_101
ARHGAP4_-_153200438.23-P1_104	ARHGAP4_-_153200438.23-P1	ARHGAP4	GGTCCGAAGCGACGCCGGGA	-19	rG:dG	0.869	(0.837, 0.902)		0.260	0.212	30	30	NAA10_-_153200438.23-P1P2_104
ARHGAP4_-_153200438.23-P1_109	ARHGAP4_-_153200438.23-P1	ARHGAP4	GTTCCGAAGCGACGCCGGGA	-19	rU:dG	0.781	(0.750, 0.812)	1.172	0.260	0.192	40	40	NAA10_-_153200438.23-P1P2_03, NAA10_-_153200438.23-P1P2_109
ARHGAP4_-_153200438.23-P1_112	ARHGAP4_-_153200438.23-P1	ARHGAP4	GCACCGAAGCGACGCCGGGA	-18	rA:dA	0.803	(0.776, 0.830)	0.338	0.218	0.182	40	50	NAA10_-_153200438.23-P1P2_01, NAA10_-_153200438.23-P1P2_112
ARHGAP4_-_153200438.23-P1_115	ARHGAP4_-_153200438.23-P1	ARHGAP4	GCGCCGAAGCGACGCCGGGA	-18	rG:dA	0.840	(0.811, 0.868)		0.218	0.200	40	50	NAA10_-_153200438.23-P1P2_115
ARHGAP4_-_153200438.23-P1_118	ARHGAP4_-_153200438.23-P1	ARHGAP4	GCCCCGAAGCGACGCCGGGA	-18	rC:dA	0.803	(0.773, 0.834)		0.218	0.225	40	40	NAA10_-_153200438.23-P1P2_118
ARHGAP4_-_153200438.23-P1_125	ARHGAP4_-_153200438.23-P1	ARHGAP4	GCTACGAAGCGACGCCGGGA	-17	rA:dG	0.707	(0.668, 0.745)		0.274	0.164	40	50	NAA10_-_153200438.23-P1P2_125
ARHGAP4_-_153200438.23-P1_128	ARHGAP4_-_153200438.23-P1	ARHGAP4	GCTGCGAAGCGACGCCGGGA	-17	rG:dG	0.672	(0.635, 0.710)		0.274	0.212	40	40	NAA10_-_153200438.23-P1P2_128
ARHGAP4_-_153200438.23-P1_133	ARHGAP4_-_153200438.23-P1	ARHGAP4	GCTTCGAAGCGACGCCGGGA	-17	rU:dG	0.659	(0.619, 0.700)		0.274	0.192	40	40	NAA10_-_153200438.23-P1P2_133
ARHGAP4_-_153200438.23-P1_137	ARHGAP4_-_153200438.23-P1	ARHGAP4	GCTCAGAAGCGACGCCGGGA	-16	rA:dG	0.613	(0.565, 0.661)		0.261	0.164	40	40	NAA10_-_153200438.23-P1P2_137
ARHGAP4_-_153200438.23-P1_140	ARHGAP4_-_153200438.23-P1	ARHGAP4	GCTCGGAAGCGACGCCGGGA	-16	rG:dG	0.662	(0.619, 0.706)		0.261	0.212	40	40	NAA10_-_153200438.23-P1P2_140
ARHGAP4_-_153200438.23-P1_145	ARHGAP4_-_153200438.23-P1	ARHGAP4	GCTCTGAAGCGACGCCGGGA	-16	rU:dG	0.695	(0.650, 0.739)		0.261	0.192	30	30	NAA10_-_153200438.23-P1P2_145
ARHGAP4_-_153200438.23-P1_150	ARHGAP4_-_153200438.23-P1	ARHGAP4	GCTCCAAAGCGACGCCGGGA	-15	rA:dC	0.629	(0.593, 0.666)		0.223	0.201	40	50	NAA10_-_153200438.23-P1P2_150
ARHGAP4_-_153200438.23-P1_155	ARHGAP4_-_153200438.23-P1	ARHGAP4	GCTCCCAAGCGACGCCGGGA	-15	rC:dC	0.616	(0.566, 0.667)		0.223	0.165	40	50	NAA10_-_153200438.23-P1P2_155
ARHGAP4_-_153200438.23-P1_158	ARHGAP4_-_153200438.23-P1	ARHGAP4	GCTCCTAAGCGACGCCGGGA	-15	rU:dC	0.605	(0.556, 0.653)	-0.434	0.223	0.165	40	50	NAA10_-_153200438.23-P1P2_02, NAA10_-_153200438.23-P1P2_158
ARHGAP4_-_153200438.23-P1_165	ARHGAP4_-_153200438.23-P1	ARHGAP4	GCTCCGGAGCGACGCCGGGA	-14	rG:dT	0.928	(0.901, 0.955)		0.256	0.235	20	50	NAA10_-_153200438.23-P1P2_165
ARHGAP4_-_153200438.23-P1_168	ARHGAP4_-_153200438.23-P1	ARHGAP4	GCTCCGCAGCGACGCCGGGA	-14	rC:dT	0.815	(0.776, 0.854)		0.256	0.209	30	40	NAA10_-_153200438.23-P1P2_168
ARHGAP4_-_153200438.23-P1_171	ARHGAP4_-_153200438.23-P1	ARHGAP4	GCTCCGTAGCGACGCCGGGA	-14	rU:dT	0.821	(0.781, 0.862)		0.256	0.186	30	50	NAA10_-_153200438.23-P1P2_171
ARHGAP4_-_153200438.23-P1_177	ARHGAP4_-_153200438.23-P1	ARHGAP4	GCTCCGAGGCGACGCCGGGA	-13	rG:dT	0.904	(0.880, 0.929)		0.259	0.235	40	40	NAA10_-_153200438.23-P1P2_177
ARHGAP4_-_153200438.23-P1_180	ARHGAP4_-_153200438.23-P1	ARHGAP4	GCTCCGACGCGACGCCGGGA	-13	rC:dT	0.680	(0.638, 0.723)		0.259	0.209	40	40	NAA10_-_153200438.23-P1P2_180
ARHGAP4_-_153200438.23-P1_183	ARHGAP4_-_153200438.23-P1	ARHGAP4	GCTCCGATGCGACGCCGGGA	-13	rU:dT	0.756	(0.714, 0.799)		0.259	0.186	40	50	NAA10_-_153200438.23-P1P2_183
ARHGAP4_-_153200438.23-P1_186	ARHGAP4_-_153200438.23-P1	ARHGAP4	GCTCCGAAACGACGCCGGGA	-12	rA:dC	0.457	(0.417, 0.497)		0.259	0.201	50	50	NAA10_-_153200438.23-P1P2_186
ARHGAP4_-_153200438.23-P1_191	ARHGAP4_-_153200438.23-P1	ARHGAP4	GCTCCGAACCGACGCCGGGA	-12	rC:dC	0.280	(0.248, 0.312)	-0.113	0.259	0.165	50	50	NAA10_-_153200438.23-P1P2_04, NAA10_-_153200438.23-P1P2_191
ARHGAP4_-_153200438.23-P1_194	ARHGAP4_-_153200438.23-P1	ARHGAP4	GCTCCGAATCGACGCCGGGA	-12	rU:dC	0.357	(0.318, 0.395)		0.259	0.165	50	60	NAA10_-_153200438.23-P1P2_194
ARHGAP4_-_153200438.23-P1_197	ARHGAP4_-_153200438.23-P1	ARHGAP4	GCTCCGAAGAGACGCCGGGA	-11	rA:dG	0.534	(0.505, 0.563)		0.242	0.164	30	30	NAA10_-_153200438.23-P1P2_197
ARHGAP4_-_153200438.23-P1_200	ARHGAP4_-_153200438.23-P1	ARHGAP4	GCTCCGAAGGGACGCCGGGA	-11	rG:dG	0.661	(0.639, 0.682)		0.242	0.212	40	40	NAA10_-_153200438.23-P1P2_200
ARHGAP4_-_153200438.23-P1_205	ARHGAP4_-_153200438.23-P1	ARHGAP4	GCTCCGAAGTGACGCCGGGA	-11	rU:dG	0.708	(0.677, 0.738)	1.031	0.242	0.192	40	50	NAA10_-_153200438.23-P1P2_08, NAA10_-_153200438.23-P1P2_205
ARHGAP4_-_153200438.23-P1_210	ARHGAP4_-_153200438.23-P1	ARHGAP4	GCTCCGAAGCAACGCCGGGA	-10	rA:dC	0.224	(0.198, 0.250)		0.204	0.201	20	50	NAA10_-_153200438.23-P1P2_210
ARHGAP4_-_153200438.23-P1_215	ARHGAP4_-_153200438.23-P1	ARHGAP4	GCTCCGAAGCCACGCCGGGA	-10	rC:dC	0.122	(0.106, 0.139)		0.204	0.165	30	40	NAA10_-_153200438.23-P1P2_215
ARHGAP4_-_153200438.23-P1_218	ARHGAP4_-_153200438.23-P1	ARHGAP4	GCTCCGAAGCTACGCCGGGA	-10	rU:dC	0.136	(0.120, 0.151)	-0.049	0.204	0.165	30	60	NAA10_-_153200438.23-P1P2_07, NAA10_-_153200438.23-P1P2_218
ARHGAP4_-_153200438.23-P1_225	ARHGAP4_-_153200438.23-P1	ARHGAP4	GCTCCGAAGCGGCGCCGGGA	-9	rG:dT	0.770	(0.742, 0.798)	0.241	0.191	0.235	30	40	NAA10_-_153200438.23-P1P2_06, NAA10_-_153200438.23-P1P2_225
ARHGAP4_-_153200438.23-P1_228	ARHGAP4_-_153200438.23-P1	ARHGAP4	GCTCCGAAGCGCCGCCGGGA	-9	rC:dT	0.371	(0.337, 0.406)		0.191	0.209	20	20	NAA10_-_153200438.23-P1P2_228
ARHGAP4_-_153200438.23-P1_231	ARHGAP4_-_153200438.23-P1	ARHGAP4	GCTCCGAAGCGTCGCCGGGA	-9	rU:dT	0.380	(0.356, 0.404)		0.191	0.186	40	40	NAA10_-_153200438.23-P1P2_231
ARHGAP4_-_153200438.23-P1_233	ARHGAP4_-_153200438.23-P1	ARHGAP4	GCTCCGAAGCGAAGCCGGGA	-8	rA:dG	0.088	(0.073, 0.104)	-0.226	0.181	0.164	30	40	NAA10_-_153200438.23-P1P2_05, NAA10_-_153200438.23-P1P2_233
ARHGAP4_-_153200438.23-P1_236	ARHGAP4_-_153200438.23-P1	ARHGAP4	GCTCCGAAGCGAGGCCGGGA	-8	rG:dG	0.354	(0.324, 0.383)		0.181	0.212	40	40	NAA10_-_153200438.23-P1P2_236
ARHGAP4_-_153200438.23-P1_241	ARHGAP4_-_153200438.23-P1	ARHGAP4	GCTCCGAAGCGATGCCGGGA	-8	rU:dG	0.460	(0.424, 0.496)		0.181	0.192	40	60	NAA10_-_153200438.23-P1P2_241
ARHGAP4_-_153200438.23-P1_246	ARHGAP4_-_153200438.23-P1	ARHGAP4	GCTCCGAAGCGACACCGGGA	-7	rA:dC	0.157	(0.138, 0.176)		0.120	0.201	40	50	NAA10_-_153200438.23-P1P2_246
ARHGAP4_-_153200438.23-P1_251	ARHGAP4_-_153200438.23-P1	ARHGAP4	GCTCCGAAGCGACCCCGGGA	-7	rC:dC	0.088	(0.076, 0.100)		0.120	0.165	40	40	NAA10_-_153200438.23-P1P2_251
ARHGAP4_-_153200438.23-P1_254	ARHGAP4_-_153200438.23-P1	ARHGAP4	GCTCCGAAGCGACTCCGGGA	-7	rU:dC	0.055	(0.040, 0.069)		0.120	0.165	30	40	NAA10_-_153200438.23-P1P2_254
ARHGAP4_-_153200438.23-P1_257	ARHGAP4_-_153200438.23-P1	ARHGAP4	GCTCCGAAGCGACGACGGGA	-6	rA:dG	0.035	(0.023, 0.046)	-0.075	0.139	0.164	50	50	NAA10_-_153200438.23-P1P2_10, NAA10_-_153200438.23-P1P2_257
ARHGAP4_-_153200438.23-P1_260	ARHGAP4_-_153200438.23-P1	ARHGAP4	GCTCCGAAGCGACGGCGGGA	-6	rG:dG	0.058	(0.048, 0.067)		0.139	0.212	30	50	NAA10_-_153200438.23-P1P2_260
ARHGAP4_-_153200438.23-P1_265	ARHGAP4_-_153200438.23-P1	ARHGAP4	GCTCCGAAGCGACGTCGGGA	-6	rU:dG	0.064	(0.052, 0.076)		0.139	0.192	50	50	NAA10_-_153200438.23-P1P2_265
ARHGAP4_-_153200438.23-P1_269	ARHGAP4_-_153200438.23-P1	ARHGAP4	GCTCCGAAGCGACGCAGGGA	-5	rA:dG	0.053	(0.037, 0.069)	0.150	0.130	0.164	30	40	NAA10_-_153200438.23-P1P2_11, NAA10_-_153200438.23-P1P2_269
ARHGAP4_-_153200438.23-P1_272	ARHGAP4_-_153200438.23-P1	ARHGAP4	GCTCCGAAGCGACGCGGGGA	-5	rG:dG	0.091	(0.076, 0.106)		0.130	0.212	40	40	NAA10_-_153200438.23-P1P2_272
ARHGAP4_-_153200438.23-P1_277	ARHGAP4_-_153200438.23-P1	ARHGAP4	GCTCCGAAGCGACGCTGGGA	-5	rU:dG	0.086	(0.069, 0.104)		0.130	0.192	40	40	NAA10_-_153200438.23-P1P2_277
ARHGAP4_-_153200438.23-P1_282	ARHGAP4_-_153200438.23-P1	ARHGAP4	GCTCCGAAGCGACGCCAGGA	-4	rA:dC	0.060	(0.047, 0.072)		0.147	0.201	30	30	NAA10_-_153200438.23-P1P2_282
ARHGAP4_-_153200438.23-P1_287	ARHGAP4_-_153200438.23-P1	ARHGAP4	GCTCCGAAGCGACGCCCGGA	-4	rC:dC	0.003	(-0.009, 0.015)		0.147	0.165	40	60	NAA10_-_153200438.23-P1P2_287
ARHGAP4_-_153200438.23-P1_290	ARHGAP4_-_153200438.23-P1	ARHGAP4	GCTCCGAAGCGACGCCTGGA	-4	rU:dC	0.008	(-0.003, 0.019)		0.147	0.165	50	50	NAA10_-_153200438.23-P1P2_290
ARHGAP4_-_153200438.23-P1_294	ARHGAP4_-_153200438.23-P1	ARHGAP4	GCTCCGAAGCGACGCCGAGA	-3	rA:dC	0.039	(0.026, 0.051)	0.023	0.116	0.201	30	50	NAA10_-_153200438.23-P1P2_12, NAA10_-_153200438.23-P1P2_294
ARHGAP4_-_153200438.23-P1_299	ARHGAP4_-_153200438.23-P1	ARHGAP4	GCTCCGAAGCGACGCCGCGA	-3	rC:dC	0.006	(-0.005, 0.016)		0.116	0.165	50	50	NAA10_-_153200438.23-P1P2_299
ARHGAP4_-_153200438.23-P1_302	ARHGAP4_-_153200438.23-P1	ARHGAP4	GCTCCGAAGCGACGCCGTGA	-3	rU:dC	0.016	(0.004, 0.028)	0.109	0.116	0.165	40	50	NAA10_-_153200438.23-P1P2_14, NAA10_-_153200438.23-P1P2_302
ARHGAP4_-_153200438.23-P1_306	ARHGAP4_-_153200438.23-P1	ARHGAP4	GCTCCGAAGCGACGCCGGAA	-2	rA:dC	0.070	(0.056, 0.084)		0.113	0.201	50	50	NAA10_-_153200438.23-P1P2_306
ARHGAP4_-_153200438.23-P1_311	ARHGAP4_-_153200438.23-P1	ARHGAP4	GCTCCGAAGCGACGCCGGCA	-2	rC:dC	0.012	(0.001, 0.023)		0.113	0.165	30	30	NAA10_-_153200438.23-P1P2_311
ARHGAP4_-_153200438.23-P1_314	ARHGAP4_-_153200438.23-P1	ARHGAP4	GCTCCGAAGCGACGCCGGTA	-2	rU:dC	0.024	(0.013, 0.035)	-0.244	0.113	0.165	60	60	NAA10_-_153200438.23-P1P2_13, NAA10_-_153200438.23-P1P2_314
ARHGAP4_-_153200438.23-P1_321	ARHGAP4_-_153200438.23-P1	ARHGAP4	GCTCCGAAGCGACGCCGGGG	-1	rG:dT	0.348	(0.323, 0.372)		0.105	0.235	40	50	NAA10_-_153200438.23-P1P2_321
ARHGAP4_-_153200438.23-P1_324	ARHGAP4_-_153200438.23-P1	ARHGAP4	GCTCCGAAGCGACGCCGGGC	-1	rC:dT	0.067	(0.051, 0.083)		0.105	0.209	40	40	NAA10_-_153200438.23-P1P2_324
ARHGAP4_-_153200438.23-P1_327	ARHGAP4_-_153200438.23-P1	ARHGAP4	GCTCCGAAGCGACGCCGGGT	-1	rU:dT	0.084	(0.068, 0.100)		0.105	0.186	40	50	NAA10_-_153200438.23-P1P2_327
ARHGAP4_-_153200443.23-P1	ARHGAP4_-_153200443.23-P1	ARHGAP4	GAAGCGACGCCGGGACGGCC			1.000					30	50	NAA10_-_153200443.23-P1P2
ARHGAP4_-_153200443.23-P1_105	ARHGAP4_-_153200443.23-P1	ARHGAP4	GGAGCGACGCCGGGACGGCC	-19	rG:dT	0.895	(0.864, 0.926)		0.260	0.235	30	50	NAA10_-_153200443.23-P1P2_105
ARHGAP4_-_153200443.23-P1_108	ARHGAP4_-_153200443.23-P1	ARHGAP4	GCAGCGACGCCGGGACGGCC	-19	rC:dT	0.822	(0.792, 0.852)		0.260	0.209	20	40	NAA10_-_153200443.23-P1P2_108
ARHGAP4_-_153200443.23-P1_111	ARHGAP4_-_153200443.23-P1	ARHGAP4	GTAGCGACGCCGGGACGGCC	-19	rU:dT	0.806	(0.778, 0.834)		0.260	0.186	30	50	NAA10_-_153200443.23-P1P2_111
ARHGAP4_-_153200443.23-P1_117	ARHGAP4_-_153200443.23-P1	ARHGAP4	GAGGCGACGCCGGGACGGCC	-18	rG:dT	0.973	(0.934, 1.012)		0.218	0.235	20	40	NAA10_-_153200443.23-P1P2_117
ARHGAP4_-_153200443.23-P1_120	ARHGAP4_-_153200443.23-P1	ARHGAP4	GACGCGACGCCGGGACGGCC	-18	rC:dT	0.891	(0.850, 0.932)		0.218	0.209	20	50	NAA10_-_153200443.23-P1P2_120
ARHGAP4_-_153200443.23-P1_123	ARHGAP4_-_153200443.23-P1	ARHGAP4	GATGCGACGCCGGGACGGCC	-18	rU:dT	0.847	(0.809, 0.885)		0.218	0.186	30	50	NAA10_-_153200443.23-P1P2_123
ARHGAP4_-_153200443.23-P1_126	ARHGAP4_-_153200443.23-P1	ARHGAP4	GAAACGACGCCGGGACGGCC	-17	rA:dC	0.718	(0.676, 0.760)		0.274	0.201	40	50	NAA10_-_153200443.23-P1P2_126
ARHGAP4_-_153200443.23-P1_131	ARHGAP4_-_153200443.23-P1	ARHGAP4	GAACCGACGCCGGGACGGCC	-17	rC:dC	0.743	(0.708, 0.778)		0.274	0.165	40	50	NAA10_-_153200443.23-P1P2_131
ARHGAP4_-_153200443.23-P1_134	ARHGAP4_-_153200443.23-P1	ARHGAP4	GAATCGACGCCGGGACGGCC	-17	rU:dC	0.675	(0.637, 0.713)		0.274	0.165	40	40	NAA10_-_153200443.23-P1P2_134
ARHGAP4_-_153200443.23-P1_137	ARHGAP4_-_153200443.23-P1	ARHGAP4	GAAGAGACGCCGGGACGGCC	-16	rA:dG	0.727	(0.687, 0.766)		0.261	0.164	40	40	NAA10_-_153200443.23-P1P2_137
ARHGAP4_-_153200443.23-P1_140	ARHGAP4_-_153200443.23-P1	ARHGAP4	GAAGGGACGCCGGGACGGCC	-16	rG:dG	0.756	(0.720, 0.792)		0.261	0.212	40	40	NAA10_-_153200443.23-P1P2_140
ARHGAP4_-_153200443.23-P1_145	ARHGAP4_-_153200443.23-P1	ARHGAP4	GAAGTGACGCCGGGACGGCC	-16	rU:dG	0.788	(0.751, 0.824)		0.261	0.192	40	50	NAA10_-_153200443.23-P1P2_145
ARHGAP4_-_153200443.23-P1_150	ARHGAP4_-_153200443.23-P1	ARHGAP4	GAAGCAACGCCGGGACGGCC	-15	rA:dC	0.747	(0.703, 0.791)		0.223	0.201	30	50	NAA10_-_153200443.23-P1P2_150
ARHGAP4_-_153200443.23-P1_155	ARHGAP4_-_153200443.23-P1	ARHGAP4	GAAGCCACGCCGGGACGGCC	-15	rC:dC	0.726	(0.682, 0.769)		0.223	0.165	20	50	NAA10_-_153200443.23-P1P2_155
ARHGAP4_-_153200443.23-P1_158	ARHGAP4_-_153200443.23-P1	ARHGAP4	GAAGCTACGCCGGGACGGCC	-15	rU:dC	0.745	(0.699, 0.790)		0.223	0.165	30	50	NAA10_-_153200443.23-P1P2_158
ARHGAP4_-_153200443.23-P1_165	ARHGAP4_-_153200443.23-P1	ARHGAP4	GAAGCGGCGCCGGGACGGCC	-14	rG:dT	0.955	(0.928, 0.982)		0.256	0.235	30	40	NAA10_-_153200443.23-P1P2_165
ARHGAP4_-_153200443.23-P1_168	ARHGAP4_-_153200443.23-P1	ARHGAP4	GAAGCGCCGCCGGGACGGCC	-14	rC:dT	0.850	(0.817, 0.883)		0.256	0.209	30	40	NAA10_-_153200443.23-P1P2_168
ARHGAP4_-_153200443.23-P1_171	ARHGAP4_-_153200443.23-P1	ARHGAP4	GAAGCGTCGCCGGGACGGCC	-14	rU:dT	0.886	(0.854, 0.918)		0.256	0.186	20	50	NAA10_-_153200443.23-P1P2_171
ARHGAP4_-_153200443.23-P1_173	ARHGAP4_-_153200443.23-P1	ARHGAP4	GAAGCGAAGCCGGGACGGCC	-13	rA:dG	0.751	(0.714, 0.789)		0.259	0.164	30	40	NAA10_-_153200443.23-P1P2_173
ARHGAP4_-_153200443.23-P1_176	ARHGAP4_-_153200443.23-P1	ARHGAP4	GAAGCGAGGCCGGGACGGCC	-13	rG:dG	0.819	(0.789, 0.849)		0.259	0.212	20	40	NAA10_-_153200443.23-P1P2_176
ARHGAP4_-_153200443.23-P1_181	ARHGAP4_-_153200443.23-P1	ARHGAP4	GAAGCGATGCCGGGACGGCC	-13	rU:dG	0.852	(0.820, 0.884)		0.259	0.192	30	50	NAA10_-_153200443.23-P1P2_181
ARHGAP4_-_153200443.23-P1_186	ARHGAP4_-_153200443.23-P1	ARHGAP4	GAAGCGACACCGGGACGGCC	-12	rA:dC	0.661	(0.616, 0.706)		0.259	0.201	40	50	NAA10_-_153200443.23-P1P2_186
ARHGAP4_-_153200443.23-P1_191	ARHGAP4_-_153200443.23-P1	ARHGAP4	GAAGCGACCCCGGGACGGCC	-12	rC:dC	0.429	(0.380, 0.478)		0.259	0.165	30	40	NAA10_-_153200443.23-P1P2_191
ARHGAP4_-_153200443.23-P1_194	ARHGAP4_-_153200443.23-P1	ARHGAP4	GAAGCGACTCCGGGACGGCC	-12	rU:dC	0.584	(0.537, 0.631)		0.259	0.165	40	40	NAA10_-_153200443.23-P1P2_194
ARHGAP4_-_153200443.23-P1_197	ARHGAP4_-_153200443.23-P1	ARHGAP4	GAAGCGACGACGGGACGGCC	-11	rA:dG	0.614	(0.574, 0.653)		0.242	0.164	40	50	NAA10_-_153200443.23-P1P2_197
ARHGAP4_-_153200443.23-P1_200	ARHGAP4_-_153200443.23-P1	ARHGAP4	GAAGCGACGGCGGGACGGCC	-11	rG:dG	0.692	(0.662, 0.721)		0.242	0.212	30	40	NAA10_-_153200443.23-P1P2_200
ARHGAP4_-_153200443.23-P1_205	ARHGAP4_-_153200443.23-P1	ARHGAP4	GAAGCGACGTCGGGACGGCC	-11	rU:dG	0.761	(0.732, 0.790)		0.242	0.192	30	30	NAA10_-_153200443.23-P1P2_205
ARHGAP4_-_153200443.23-P1_209	ARHGAP4_-_153200443.23-P1	ARHGAP4	GAAGCGACGCAGGGACGGCC	-10	rA:dG	0.357	(0.310, 0.405)		0.204	0.164	30	50	NAA10_-_153200443.23-P1P2_209
ARHGAP4_-_153200443.23-P1_212	ARHGAP4_-_153200443.23-P1	ARHGAP4	GAAGCGACGCGGGGACGGCC	-10	rG:dG	0.541	(0.500, 0.582)		0.204	0.212	30	30	NAA10_-_153200443.23-P1P2_212
ARHGAP4_-_153200443.23-P1_217	ARHGAP4_-_153200443.23-P1	ARHGAP4	GAAGCGACGCTGGGACGGCC	-10	rU:dG	0.643	(0.607, 0.678)		0.204	0.192	40	40	NAA10_-_153200443.23-P1P2_217
ARHGAP4_-_153200443.23-P1_222	ARHGAP4_-_153200443.23-P1	ARHGAP4	GAAGCGACGCCAGGACGGCC	-9	rA:dC	0.197	(0.171, 0.223)		0.191	0.201	40	50	NAA10_-_153200443.23-P1P2_222
ARHGAP4_-_153200443.23-P1_227	ARHGAP4_-_153200443.23-P1	ARHGAP4	GAAGCGACGCCCGGACGGCC	-9	rC:dC	0.112	(0.095, 0.129)		0.191	0.165	40	40	NAA10_-_153200443.23-P1P2_227
ARHGAP4_-_153200443.23-P1_230	ARHGAP4_-_153200443.23-P1	ARHGAP4	GAAGCGACGCCTGGACGGCC	-9	rU:dC	0.114	(0.096, 0.131)		0.191	0.165	40	50	NAA10_-_153200443.23-P1P2_230
ARHGAP4_-_153200443.23-P1_234	ARHGAP4_-_153200443.23-P1	ARHGAP4	GAAGCGACGCCGAGACGGCC	-8	rA:dC	0.149	(0.131, 0.166)		0.181	0.201	30	40	NAA10_-_153200443.23-P1P2_234
ARHGAP4_-_153200443.23-P1_239	ARHGAP4_-_153200443.23-P1	ARHGAP4	GAAGCGACGCCGCGACGGCC	-8	rC:dC	0.056	(0.046, 0.065)		0.181	0.165	30	40	NAA10_-_153200443.23-P1P2_239
ARHGAP4_-_153200443.23-P1_242	ARHGAP4_-_153200443.23-P1	ARHGAP4	GAAGCGACGCCGTGACGGCC	-8	rU:dC	0.066	(0.054, 0.078)		0.181	0.165	40	40	NAA10_-_153200443.23-P1P2_242
ARHGAP4_-_153200443.23-P1_246	ARHGAP4_-_153200443.23-P1	ARHGAP4	GAAGCGACGCCGGAACGGCC	-7	rA:dC	0.180	(0.156, 0.203)		0.120	0.201	40	40	NAA10_-_153200443.23-P1P2_246
ARHGAP4_-_153200443.23-P1_251	ARHGAP4_-_153200443.23-P1	ARHGAP4	GAAGCGACGCCGGCACGGCC	-7	rC:dC	0.054	(0.044, 0.064)		0.120	0.165	40	40	NAA10_-_153200443.23-P1P2_251
ARHGAP4_-_153200443.23-P1_254	ARHGAP4_-_153200443.23-P1	ARHGAP4	GAAGCGACGCCGGTACGGCC	-7	rU:dC	0.058	(0.045, 0.071)		0.120	0.165	40	40	NAA10_-_153200443.23-P1P2_254
ARHGAP4_-_153200443.23-P1_261	ARHGAP4_-_153200443.23-P1	ARHGAP4	GAAGCGACGCCGGGGCGGCC	-6	rG:dT	0.363	(0.334, 0.393)		0.139	0.235	30	30	NAA10_-_153200443.23-P1P2_261
ARHGAP4_-_153200443.23-P1_264	ARHGAP4_-_153200443.23-P1	ARHGAP4	GAAGCGACGCCGGGCCGGCC	-6	rC:dT	0.145	(0.126, 0.165)		0.139	0.209	30	30	NAA10_-_153200443.23-P1P2_264
ARHGAP4_-_153200443.23-P1_267	ARHGAP4_-_153200443.23-P1	ARHGAP4	GAAGCGACGCCGGGTCGGCC	-6	rU:dT	0.139	(0.117, 0.161)		0.139	0.186	40	40	NAA10_-_153200443.23-P1P2_267
ARHGAP4_-_153200443.23-P1_269	ARHGAP4_-_153200443.23-P1	ARHGAP4	GAAGCGACGCCGGGAAGGCC	-5	rA:dG	0.122	(0.103, 0.140)		0.130	0.164	30	30	NAA10_-_153200443.23-P1P2_269
ARHGAP4_-_153200443.23-P1_272	ARHGAP4_-_153200443.23-P1	ARHGAP4	GAAGCGACGCCGGGAGGGCC	-5	rG:dG	0.196	(0.175, 0.217)		0.130	0.212	30	30	NAA10_-_153200443.23-P1P2_272
ARHGAP4_-_153200443.23-P1_277	ARHGAP4_-_153200443.23-P1	ARHGAP4	GAAGCGACGCCGGGATGGCC	-5	rU:dG	0.175	(0.151, 0.200)		0.130	0.192	30	50	NAA10_-_153200443.23-P1P2_277
ARHGAP4_-_153200443.23-P1_282	ARHGAP4_-_153200443.23-P1	ARHGAP4	GAAGCGACGCCGGGACAGCC	-4	rA:dC	0.130	(0.110, 0.149)		0.147	0.201	30	50	NAA10_-_153200443.23-P1P2_282
ARHGAP4_-_153200443.23-P1_287	ARHGAP4_-_153200443.23-P1	ARHGAP4	GAAGCGACGCCGGGACCGCC	-4	rC:dC	0.048	(0.035, 0.061)		0.147	0.165	40	40	NAA10_-_153200443.23-P1P2_287
ARHGAP4_-_153200443.23-P1_290	ARHGAP4_-_153200443.23-P1	ARHGAP4	GAAGCGACGCCGGGACTGCC	-4	rU:dC	0.052	(0.039, 0.064)		0.147	0.165	40	40	NAA10_-_153200443.23-P1P2_290
ARHGAP4_-_153200443.23-P1_294	ARHGAP4_-_153200443.23-P1	ARHGAP4	GAAGCGACGCCGGGACGACC	-3	rA:dC	0.121	(0.106, 0.137)		0.116	0.201	50	50	NAA10_-_153200443.23-P1P2_294
ARHGAP4_-_153200443.23-P1_299	ARHGAP4_-_153200443.23-P1	ARHGAP4	GAAGCGACGCCGGGACGCCC	-3	rC:dC	0.069	(0.059, 0.079)		0.116	0.165	40	50	NAA10_-_153200443.23-P1P2_299
ARHGAP4_-_153200443.23-P1_302	ARHGAP4_-_153200443.23-P1	ARHGAP4	GAAGCGACGCCGGGACGTCC	-3	rU:dC	0.077	(0.065, 0.089)		0.116	0.165	40	50	NAA10_-_153200443.23-P1P2_302
ARHGAP4_-_153200443.23-P1_305	ARHGAP4_-_153200443.23-P1	ARHGAP4	GAAGCGACGCCGGGACGGAC	-2	rA:dG	0.121	(0.100, 0.141)		0.113	0.164	40	40	NAA10_-_153200443.23-P1P2_305
ARHGAP4_-_153200443.23-P1_308	ARHGAP4_-_153200443.23-P1	ARHGAP4	GAAGCGACGCCGGGACGGGC	-2	rG:dG	0.191	(0.173, 0.209)		0.113	0.212	40	40	NAA10_-_153200443.23-P1P2_308
ARHGAP4_-_153200443.23-P1_313	ARHGAP4_-_153200443.23-P1	ARHGAP4	GAAGCGACGCCGGGACGGTC	-2	rU:dG	0.216	(0.193, 0.238)		0.113	0.192	50	50	NAA10_-_153200443.23-P1P2_313
ARHGAP4_-_153200443.23-P1_317	ARHGAP4_-_153200443.23-P1	ARHGAP4	GAAGCGACGCCGGGACGGCA	-1	rA:dG	0.098	(0.078, 0.118)		0.105	0.164	40	40	NAA10_-_153200443.23-P1P2_317
ARHGAP4_-_153200443.23-P1_320	ARHGAP4_-_153200443.23-P1	ARHGAP4	GAAGCGACGCCGGGACGGCG	-1	rG:dG	0.142	(0.127, 0.158)		0.105	0.212	30	30	NAA10_-_153200443.23-P1P2_320
ARHGAP4_-_153200443.23-P1_325	ARHGAP4_-_153200443.23-P1	ARHGAP4	GAAGCGACGCCGGGACGGCT	-1	rU:dG	0.138	(0.118, 0.158)		0.105	0.192	40	40	NAA10_-_153200443.23-P1P2_325
ARHGAP5_+_32546214.23-P1P2	ARHGAP5_+_32546214.23-P1P2	ARHGAP5	GCAGCCACACACCCGACCGG			1.000					40	50
ARHGAP5_+_32546214.23-P1P2_101	ARHGAP5_+_32546214.23-P1P2	ARHGAP5	GAAGCCACACACCCGACCGG	-19	rA:dG	0.906	(0.874, 0.937)		0.260	0.164	50	50
ARHGAP5_+_32546214.23-P1P2_104	ARHGAP5_+_32546214.23-P1P2	ARHGAP5	GGAGCCACACACCCGACCGG	-19	rG:dG	0.884	(0.858, 0.910)		0.260	0.212	50	50
ARHGAP5_+_32546214.23-P1P2_109	ARHGAP5_+_32546214.23-P1P2	ARHGAP5	GTAGCCACACACCCGACCGG	-19	rU:dG	0.848	(0.819, 0.877)		0.260	0.192	50	60
ARHGAP5_+_32546214.23-P1P2_117	ARHGAP5_+_32546214.23-P1P2	ARHGAP5	GCGGCCACACACCCGACCGG	-18	rG:dT	0.957	(0.930, 0.985)		0.218	0.235	50	50
ARHGAP5_+_32546214.23-P1P2_120	ARHGAP5_+_32546214.23-P1P2	ARHGAP5	GCCGCCACACACCCGACCGG	-18	rC:dT	0.857	(0.827, 0.888)		0.218	0.209	50	60
ARHGAP5_+_32546214.23-P1P2_123	ARHGAP5_+_32546214.23-P1P2	ARHGAP5	GCTGCCACACACCCGACCGG	-18	rU:dT	0.812	(0.785, 0.839)		0.218	0.186	50	60
ARHGAP5_+_32546214.23-P1P2_126	ARHGAP5_+_32546214.23-P1P2	ARHGAP5	GCAACCACACACCCGACCGG	-17	rA:dC	0.700	(0.667, 0.733)		0.274	0.201	40	50
ARHGAP5_+_32546214.23-P1P2_131	ARHGAP5_+_32546214.23-P1P2	ARHGAP5	GCACCCACACACCCGACCGG	-17	rC:dC	0.712	(0.676, 0.748)		0.274	0.165	50	50
ARHGAP5_+_32546214.23-P1P2_134	ARHGAP5_+_32546214.23-P1P2	ARHGAP5	GCATCCACACACCCGACCGG	-17	rU:dC	0.649	(0.609, 0.689)		0.274	0.165	50	50
ARHGAP5_+_32546214.23-P1P2_137	ARHGAP5_+_32546214.23-P1P2	ARHGAP5	GCAGACACACACCCGACCGG	-16	rA:dG	0.616	(0.576, 0.656)		0.261	0.164	50	60
ARHGAP5_+_32546214.23-P1P2_140	ARHGAP5_+_32546214.23-P1P2	ARHGAP5	GCAGGCACACACCCGACCGG	-16	rG:dG	0.652	(0.617, 0.688)		0.261	0.212	50	50
ARHGAP5_+_32546214.23-P1P2_145	ARHGAP5_+_32546214.23-P1P2	ARHGAP5	GCAGTCACACACCCGACCGG	-16	rU:dG	0.703	(0.668, 0.739)		0.261	0.192	50	50
ARHGAP5_+_32546214.23-P1P2_149	ARHGAP5_+_32546214.23-P1P2	ARHGAP5	GCAGCAACACACCCGACCGG	-15	rA:dG	0.618	(0.561, 0.675)		0.223	0.164	50	60
ARHGAP5_+_32546214.23-P1P2_152	ARHGAP5_+_32546214.23-P1P2	ARHGAP5	GCAGCGACACACCCGACCGG	-15	rG:dG	0.696	(0.655, 0.738)		0.223	0.212	50	60
ARHGAP5_+_32546214.23-P1P2_157	ARHGAP5_+_32546214.23-P1P2	ARHGAP5	GCAGCTACACACCCGACCGG	-15	rU:dG	0.810	(0.771, 0.848)		0.223	0.192	40	60
ARHGAP5_+_32546214.23-P1P2_165	ARHGAP5_+_32546214.23-P1P2	ARHGAP5	GCAGCCGCACACCCGACCGG	-14	rG:dT	0.899	(0.872, 0.927)		0.256	0.235	40	50
ARHGAP5_+_32546214.23-P1P2_168	ARHGAP5_+_32546214.23-P1P2	ARHGAP5	GCAGCCCCACACCCGACCGG	-14	rC:dT	0.763	(0.728, 0.797)		0.256	0.209	50	50
ARHGAP5_+_32546214.23-P1P2_171	ARHGAP5_+_32546214.23-P1P2	ARHGAP5	GCAGCCTCACACCCGACCGG	-14	rU:dT	0.805	(0.771, 0.839)		0.256	0.186	50	50
ARHGAP5_+_32546214.23-P1P2_173	ARHGAP5_+_32546214.23-P1P2	ARHGAP5	GCAGCCAAACACCCGACCGG	-13	rA:dG	0.561	(0.514, 0.608)		0.259	0.164	40	50
ARHGAP5_+_32546214.23-P1P2_176	ARHGAP5_+_32546214.23-P1P2	ARHGAP5	GCAGCCAGACACCCGACCGG	-13	rG:dG	0.684	(0.652, 0.715)		0.259	0.212	30	40
ARHGAP5_+_32546214.23-P1P2_181	ARHGAP5_+_32546214.23-P1P2	ARHGAP5	GCAGCCATACACCCGACCGG	-13	rU:dG	0.721	(0.688, 0.754)		0.259	0.192	40	50
ARHGAP5_+_32546214.23-P1P2_189	ARHGAP5_+_32546214.23-P1P2	ARHGAP5	GCAGCCACGCACCCGACCGG	-12	rG:dT	0.866	(0.835, 0.897)		0.259	0.235	50	50
ARHGAP5_+_32546214.23-P1P2_192	ARHGAP5_+_32546214.23-P1P2	ARHGAP5	GCAGCCACCCACCCGACCGG	-12	rC:dT	0.601	(0.567, 0.634)		0.259	0.209	50	50
ARHGAP5_+_32546214.23-P1P2_195	ARHGAP5_+_32546214.23-P1P2	ARHGAP5	GCAGCCACTCACCCGACCGG	-12	rU:dT	0.688	(0.654, 0.721)		0.259	0.186	30	40
ARHGAP5_+_32546214.23-P1P2_197	ARHGAP5_+_32546214.23-P1P2	ARHGAP5	GCAGCCACAAACCCGACCGG	-11	rA:dG	0.404	(0.363, 0.445)		0.242	0.164	50	50
ARHGAP5_+_32546214.23-P1P2_200	ARHGAP5_+_32546214.23-P1P2	ARHGAP5	GCAGCCACAGACCCGACCGG	-11	rG:dG	0.608	(0.578, 0.639)		0.242	0.212	40	60
ARHGAP5_+_32546214.23-P1P2_205	ARHGAP5_+_32546214.23-P1P2	ARHGAP5	GCAGCCACATACCCGACCGG	-11	rU:dG	0.648	(0.621, 0.675)		0.242	0.192	60	60
ARHGAP5_+_32546214.23-P1P2_213	ARHGAP5_+_32546214.23-P1P2	ARHGAP5	GCAGCCACACGCCCGACCGG	-10	rG:dT	0.733	(0.710, 0.756)		0.204	0.235	50	50
ARHGAP5_+_32546214.23-P1P2_216	ARHGAP5_+_32546214.23-P1P2	ARHGAP5	GCAGCCACACCCCCGACCGG	-10	rC:dT	0.464	(0.428, 0.500)		0.204	0.209	50	50
ARHGAP5_+_32546214.23-P1P2_219	ARHGAP5_+_32546214.23-P1P2	ARHGAP5	GCAGCCACACTCCCGACCGG	-10	rU:dT	0.455	(0.419, 0.491)		0.204	0.186	40	40
ARHGAP5_+_32546214.23-P1P2_221	ARHGAP5_+_32546214.23-P1P2	ARHGAP5	GCAGCCACACAACCGACCGG	-9	rA:dG	0.137	(0.111, 0.164)		0.191	0.164	30	30
ARHGAP5_+_32546214.23-P1P2_224	ARHGAP5_+_32546214.23-P1P2	ARHGAP5	GCAGCCACACAGCCGACCGG	-9	rG:dG	0.384	(0.346, 0.422)		0.191	0.212	40	40
ARHGAP5_+_32546214.23-P1P2_229	ARHGAP5_+_32546214.23-P1P2	ARHGAP5	GCAGCCACACATCCGACCGG	-9	rU:dG	0.609	(0.577, 0.641)		0.191	0.192	50	50
ARHGAP5_+_32546214.23-P1P2_233	ARHGAP5_+_32546214.23-P1P2	ARHGAP5	GCAGCCACACACACGACCGG	-8	rA:dG	0.064	(0.041, 0.087)		0.181	0.164	40	40
ARHGAP5_+_32546214.23-P1P2_236	ARHGAP5_+_32546214.23-P1P2	ARHGAP5	GCAGCCACACACGCGACCGG	-8	rG:dG	0.192	(0.159, 0.225)		0.181	0.212	60	60
ARHGAP5_+_32546214.23-P1P2_241	ARHGAP5_+_32546214.23-P1P2	ARHGAP5	GCAGCCACACACTCGACCGG	-8	rU:dG	0.359	(0.316, 0.401)		0.181	0.192	50	50
ARHGAP5_+_32546214.23-P1P2_245	ARHGAP5_+_32546214.23-P1P2	ARHGAP5	GCAGCCACACACCAGACCGG	-7	rA:dG	0.060	(0.045, 0.076)		0.120	0.164	30	50
ARHGAP5_+_32546214.23-P1P2_248	ARHGAP5_+_32546214.23-P1P2	ARHGAP5	GCAGCCACACACCGGACCGG	-7	rG:dG	0.105	(0.089, 0.121)		0.120	0.212	30	60
ARHGAP5_+_32546214.23-P1P2_253	ARHGAP5_+_32546214.23-P1P2	ARHGAP5	GCAGCCACACACCTGACCGG	-7	rU:dG	0.144	(0.119, 0.169)		0.120	0.192	30	60
ARHGAP5_+_32546214.23-P1P2_258	ARHGAP5_+_32546214.23-P1P2	ARHGAP5	GCAGCCACACACCCAACCGG	-6	rA:dC	0.231	(0.202, 0.261)		0.139	0.201	40	50
ARHGAP5_+_32546214.23-P1P2_263	ARHGAP5_+_32546214.23-P1P2	ARHGAP5	GCAGCCACACACCCCACCGG	-6	rC:dC	0.118	(0.100, 0.135)		0.139	0.165	30	40
ARHGAP5_+_32546214.23-P1P2_266	ARHGAP5_+_32546214.23-P1P2	ARHGAP5	GCAGCCACACACCCTACCGG	-6	rU:dC	0.117	(0.100, 0.134)		0.139	0.165	50	60
ARHGAP5_+_32546214.23-P1P2_273	ARHGAP5_+_32546214.23-P1P2	ARHGAP5	GCAGCCACACACCCGGCCGG	-5	rG:dT	0.424	(0.397, 0.452)		0.130	0.235	40	40
ARHGAP5_+_32546214.23-P1P2_276	ARHGAP5_+_32546214.23-P1P2	ARHGAP5	GCAGCCACACACCCGCCCGG	-5	rC:dT	0.186	(0.158, 0.213)		0.130	0.209	30	40
ARHGAP5_+_32546214.23-P1P2_279	ARHGAP5_+_32546214.23-P1P2	ARHGAP5	GCAGCCACACACCCGTCCGG	-5	rU:dT	0.172	(0.151, 0.194)		0.130	0.186	30	50
ARHGAP5_+_32546214.23-P1P2_281	ARHGAP5_+_32546214.23-P1P2	ARHGAP5	GCAGCCACACACCCGAACGG	-4	rA:dG	0.156	(0.133, 0.179)		0.147	0.164	50	60
ARHGAP5_+_32546214.23-P1P2_284	ARHGAP5_+_32546214.23-P1P2	ARHGAP5	GCAGCCACACACCCGAGCGG	-4	rG:dG	0.287	(0.258, 0.316)		0.147	0.212	40	50
ARHGAP5_+_32546214.23-P1P2_289	ARHGAP5_+_32546214.23-P1P2	ARHGAP5	GCAGCCACACACCCGATCGG	-4	rU:dG	0.226	(0.207, 0.245)		0.147	0.192	40	40
ARHGAP5_+_32546214.23-P1P2_293	ARHGAP5_+_32546214.23-P1P2	ARHGAP5	GCAGCCACACACCCGACAGG	-3	rA:dG	0.087	(0.071, 0.103)		0.116	0.164	30	50
ARHGAP5_+_32546214.23-P1P2_296	ARHGAP5_+_32546214.23-P1P2	ARHGAP5	GCAGCCACACACCCGACGGG	-3	rG:dG	0.197	(0.174, 0.220)		0.116	0.212	40	60
ARHGAP5_+_32546214.23-P1P2_301	ARHGAP5_+_32546214.23-P1P2	ARHGAP5	GCAGCCACACACCCGACTGG	-3	rU:dG	0.148	(0.129, 0.167)		0.116	0.192	30	60
ARHGAP5_+_32546214.23-P1P2_306	ARHGAP5_+_32546214.23-P1P2	ARHGAP5	GCAGCCACACACCCGACCAG	-2	rA:dC	0.098	(0.085, 0.111)		0.113	0.201	30	30
ARHGAP5_+_32546214.23-P1P2_311	ARHGAP5_+_32546214.23-P1P2	ARHGAP5	GCAGCCACACACCCGACCCG	-2	rC:dC	0.054	(0.044, 0.064)		0.113	0.165	30	40
ARHGAP5_+_32546214.23-P1P2_314	ARHGAP5_+_32546214.23-P1P2	ARHGAP5	GCAGCCACACACCCGACCTG	-2	rU:dC	0.052	(0.042, 0.063)		0.113	0.165	30	30
ARHGAP5_+_32546214.23-P1P2_318	ARHGAP5_+_32546214.23-P1P2	ARHGAP5	GCAGCCACACACCCGACCGA	-1	rA:dC	0.102	(0.085, 0.118)		0.105	0.201	50	50
ARHGAP5_+_32546214.23-P1P2_323	ARHGAP5_+_32546214.23-P1P2	ARHGAP5	GCAGCCACACACCCGACCGC	-1	rC:dC	0.044	(0.035, 0.054)		0.105	0.165	30	60
ARHGAP5_+_32546214.23-P1P2_326	ARHGAP5_+_32546214.23-P1P2	ARHGAP5	GCAGCCACACACCCGACCGT	-1	rU:dC	0.054	(0.045, 0.063)		0.105	0.165	40	40
ARHGAP5_+_32546217.23-P1P2	ARHGAP5_+_32546217.23-P1P2	ARHGAP5	GGCGCAGCCACACACCCGAC			1.000					30	50
ARHGAP5_+_32546217.23-P1P2_102	ARHGAP5_+_32546217.23-P1P2	ARHGAP5	GACGCAGCCACACACCCGAC	-19	rA:dC	0.584	(0.528, 0.640)		0.260	0.201	30	60
ARHGAP5_+_32546217.23-P1P2_107	ARHGAP5_+_32546217.23-P1P2	ARHGAP5	GCCGCAGCCACACACCCGAC	-19	rC:dC	0.560	(0.516, 0.604)		0.260	0.165	30	60
ARHGAP5_+_32546217.23-P1P2_110	ARHGAP5_+_32546217.23-P1P2	ARHGAP5	GTCGCAGCCACACACCCGAC	-19	rU:dC	0.567	(0.525, 0.608)		0.260	0.165	40	60
ARHGAP5_+_32546217.23-P1P2_113	ARHGAP5_+_32546217.23-P1P2	ARHGAP5	GGAGCAGCCACACACCCGAC	-18	rA:dG	0.620	(0.577, 0.663)		0.218	0.164	40	60
ARHGAP5_+_32546217.23-P1P2_116	ARHGAP5_+_32546217.23-P1P2	ARHGAP5	GGGGCAGCCACACACCCGAC	-18	rG:dG	0.659	(0.617, 0.701)		0.218	0.212	40	60
ARHGAP5_+_32546217.23-P1P2_121	ARHGAP5_+_32546217.23-P1P2	ARHGAP5	GGTGCAGCCACACACCCGAC	-18	rU:dG	0.571	(0.524, 0.617)		0.218	0.192	40	60
ARHGAP5_+_32546217.23-P1P2_126	ARHGAP5_+_32546217.23-P1P2	ARHGAP5	GGCACAGCCACACACCCGAC	-17	rA:dC	0.372	(0.331, 0.413)		0.274	0.201	30	50
ARHGAP5_+_32546217.23-P1P2_131	ARHGAP5_+_32546217.23-P1P2	ARHGAP5	GGCCCAGCCACACACCCGAC	-17	rC:dC	0.401	(0.365, 0.436)		0.274	0.165	30	60
ARHGAP5_+_32546217.23-P1P2_134	ARHGAP5_+_32546217.23-P1P2	ARHGAP5	GGCTCAGCCACACACCCGAC	-17	rU:dC	0.376	(0.341, 0.411)		0.274	0.165	20	60
ARHGAP5_+_32546217.23-P1P2_137	ARHGAP5_+_32546217.23-P1P2	ARHGAP5	GGCGAAGCCACACACCCGAC	-16	rA:dG	0.272	(0.238, 0.307)		0.261	0.164	40	50
ARHGAP5_+_32546217.23-P1P2_140	ARHGAP5_+_32546217.23-P1P2	ARHGAP5	GGCGGAGCCACACACCCGAC	-16	rG:dG	0.376	(0.345, 0.407)		0.261	0.212	40	60
ARHGAP5_+_32546217.23-P1P2_145	ARHGAP5_+_32546217.23-P1P2	ARHGAP5	GGCGTAGCCACACACCCGAC	-16	rU:dG	0.375	(0.334, 0.417)		0.261	0.192	40	60
ARHGAP5_+_32546217.23-P1P2_153	ARHGAP5_+_32546217.23-P1P2	ARHGAP5	GGCGCGGCCACACACCCGAC	-15	rG:dT	0.688	(0.657, 0.720)		0.223	0.235	40	60
ARHGAP5_+_32546217.23-P1P2_156	ARHGAP5_+_32546217.23-P1P2	ARHGAP5	GGCGCCGCCACACACCCGAC	-15	rC:dT	0.375	(0.331, 0.419)		0.223	0.209	40	60
ARHGAP5_+_32546217.23-P1P2_159	ARHGAP5_+_32546217.23-P1P2	ARHGAP5	GGCGCTGCCACACACCCGAC	-15	rU:dT	0.395	(0.352, 0.438)		0.223	0.186	40	60
ARHGAP5_+_32546217.23-P1P2_162	ARHGAP5_+_32546217.23-P1P2	ARHGAP5	GGCGCAACCACACACCCGAC	-14	rA:dC	0.229	(0.198, 0.260)		0.256	0.201	40	60
ARHGAP5_+_32546217.23-P1P2_167	ARHGAP5_+_32546217.23-P1P2	ARHGAP5	GGCGCACCCACACACCCGAC	-14	rC:dC	0.163	(0.135, 0.190)		0.256	0.165	30	60
ARHGAP5_+_32546217.23-P1P2_170	ARHGAP5_+_32546217.23-P1P2	ARHGAP5	GGCGCATCCACACACCCGAC	-14	rU:dC	0.210	(0.183, 0.237)		0.256	0.165	40	60
ARHGAP5_+_32546217.23-P1P2_173	ARHGAP5_+_32546217.23-P1P2	ARHGAP5	GGCGCAGACACACACCCGAC	-13	rA:dG	0.239	(0.204, 0.274)		0.259	0.164	30	60
ARHGAP5_+_32546217.23-P1P2_176	ARHGAP5_+_32546217.23-P1P2	ARHGAP5	GGCGCAGGCACACACCCGAC	-13	rG:dG	0.381	(0.342, 0.419)		0.259	0.212	40	60
ARHGAP5_+_32546217.23-P1P2_181	ARHGAP5_+_32546217.23-P1P2	ARHGAP5	GGCGCAGTCACACACCCGAC	-13	rU:dG	0.416	(0.381, 0.450)		0.259	0.192	40	50
ARHGAP5_+_32546217.23-P1P2_185	ARHGAP5_+_32546217.23-P1P2	ARHGAP5	GGCGCAGCAACACACCCGAC	-12	rA:dG	0.151	(0.127, 0.175)		0.259	0.164	40	60
ARHGAP5_+_32546217.23-P1P2_188	ARHGAP5_+_32546217.23-P1P2	ARHGAP5	GGCGCAGCGACACACCCGAC	-12	rG:dG	0.275	(0.242, 0.308)		0.259	0.212	40	60
ARHGAP5_+_32546217.23-P1P2_193	ARHGAP5_+_32546217.23-P1P2	ARHGAP5	GGCGCAGCTACACACCCGAC	-12	rU:dG	0.371	(0.334, 0.408)		0.259	0.192	40	50
ARHGAP5_+_32546217.23-P1P2_201	ARHGAP5_+_32546217.23-P1P2	ARHGAP5	GGCGCAGCCGCACACCCGAC	-11	rG:dT	0.489	(0.458, 0.519)		0.242	0.235	40	60
ARHGAP5_+_32546217.23-P1P2_204	ARHGAP5_+_32546217.23-P1P2	ARHGAP5	GGCGCAGCCCCACACCCGAC	-11	rC:dT	0.126	(0.102, 0.149)		0.242	0.209	30	50
ARHGAP5_+_32546217.23-P1P2_207	ARHGAP5_+_32546217.23-P1P2	ARHGAP5	GGCGCAGCCTCACACCCGAC	-11	rU:dT	0.153	(0.124, 0.181)		0.242	0.186	40	50
ARHGAP5_+_32546217.23-P1P2_209	ARHGAP5_+_32546217.23-P1P2	ARHGAP5	GGCGCAGCCAAACACCCGAC	-10	rA:dG	0.022	(0.009, 0.035)		0.204	0.164	40	50
ARHGAP5_+_32546217.23-P1P2_212	ARHGAP5_+_32546217.23-P1P2	ARHGAP5	GGCGCAGCCAGACACCCGAC	-10	rG:dG	0.155	(0.137, 0.174)		0.204	0.212	20	30
ARHGAP5_+_32546217.23-P1P2_217	ARHGAP5_+_32546217.23-P1P2	ARHGAP5	GGCGCAGCCATACACCCGAC	-10	rU:dG	0.201	(0.177, 0.225)		0.204	0.192	40	50
ARHGAP5_+_32546217.23-P1P2_225	ARHGAP5_+_32546217.23-P1P2	ARHGAP5	GGCGCAGCCACGCACCCGAC	-9	rG:dT	0.407	(0.375, 0.440)		0.191	0.235	50	70
ARHGAP5_+_32546217.23-P1P2_228	ARHGAP5_+_32546217.23-P1P2	ARHGAP5	GGCGCAGCCACCCACCCGAC	-9	rC:dT	0.120	(0.098, 0.142)		0.191	0.209	30	50
ARHGAP5_+_32546217.23-P1P2_231	ARHGAP5_+_32546217.23-P1P2	ARHGAP5	GGCGCAGCCACTCACCCGAC	-9	rU:dT	0.077	(0.060, 0.095)		0.191	0.186	40	60
ARHGAP5_+_32546217.23-P1P2_233	ARHGAP5_+_32546217.23-P1P2	ARHGAP5	GGCGCAGCCACAAACCCGAC	-8	rA:dG	-0.013	(-0.026, -0.000)		0.181	0.164	20	60
ARHGAP5_+_32546217.23-P1P2_236	ARHGAP5_+_32546217.23-P1P2	ARHGAP5	GGCGCAGCCACAGACCCGAC	-8	rG:dG	0.059	(0.047, 0.072)		0.181	0.212	30	60
ARHGAP5_+_32546217.23-P1P2_241	ARHGAP5_+_32546217.23-P1P2	ARHGAP5	GGCGCAGCCACATACCCGAC	-8	rU:dG	0.089	(0.065, 0.112)		0.181	0.192	30	60
ARHGAP5_+_32546217.23-P1P2_249	ARHGAP5_+_32546217.23-P1P2	ARHGAP5	GGCGCAGCCACACGCCCGAC	-7	rG:dT	0.121	(0.105, 0.138)		0.120	0.235	40	60
ARHGAP5_+_32546217.23-P1P2_252	ARHGAP5_+_32546217.23-P1P2	ARHGAP5	GGCGCAGCCACACCCCCGAC	-7	rC:dT	0.067	(0.052, 0.082)		0.120	0.209	40	50
ARHGAP5_+_32546217.23-P1P2_255	ARHGAP5_+_32546217.23-P1P2	ARHGAP5	GGCGCAGCCACACTCCCGAC	-7	rU:dT	0.023	(0.009, 0.037)		0.120	0.186	30	50
ARHGAP5_+_32546217.23-P1P2_257	ARHGAP5_+_32546217.23-P1P2	ARHGAP5	GGCGCAGCCACACAACCGAC	-6	rA:dG	-0.000	(-0.012, 0.012)		0.139	0.164	30	30
ARHGAP5_+_32546217.23-P1P2_260	ARHGAP5_+_32546217.23-P1P2	ARHGAP5	GGCGCAGCCACACAGCCGAC	-6	rG:dG	0.012	(0.002, 0.023)		0.139	0.212	40	50
ARHGAP5_+_32546217.23-P1P2_265	ARHGAP5_+_32546217.23-P1P2	ARHGAP5	GGCGCAGCCACACATCCGAC	-6	rU:dG	0.003	(-0.009, 0.016)		0.139	0.192	50	50
ARHGAP5_+_32546217.23-P1P2_269	ARHGAP5_+_32546217.23-P1P2	ARHGAP5	GGCGCAGCCACACACACGAC	-5	rA:dG	-0.008	(-0.020, 0.004)		0.130	0.164	30	50
ARHGAP5_+_32546217.23-P1P2_272	ARHGAP5_+_32546217.23-P1P2	ARHGAP5	GGCGCAGCCACACACGCGAC	-5	rG:dG	0.004	(-0.006, 0.014)		0.130	0.212	40	60
ARHGAP5_+_32546217.23-P1P2_277	ARHGAP5_+_32546217.23-P1P2	ARHGAP5	GGCGCAGCCACACACTCGAC	-5	rU:dG	0.004	(-0.011, 0.019)		0.130	0.192	40	50
ARHGAP5_+_32546217.23-P1P2_281	ARHGAP5_+_32546217.23-P1P2	ARHGAP5	GGCGCAGCCACACACCAGAC	-4	rA:dG	0.027	(0.014, 0.040)		0.147	0.164	30	40
ARHGAP5_+_32546217.23-P1P2_284	ARHGAP5_+_32546217.23-P1P2	ARHGAP5	GGCGCAGCCACACACCGGAC	-4	rG:dG	0.091	(0.071, 0.111)		0.147	0.212	40	50
ARHGAP5_+_32546217.23-P1P2_289	ARHGAP5_+_32546217.23-P1P2	ARHGAP5	GGCGCAGCCACACACCTGAC	-4	rU:dG	0.052	(0.035, 0.068)		0.147	0.192	30	40
ARHGAP5_+_32546217.23-P1P2_294	ARHGAP5_+_32546217.23-P1P2	ARHGAP5	GGCGCAGCCACACACCCAAC	-3	rA:dC	0.035	(0.023, 0.046)		0.116	0.201	30	40
ARHGAP5_+_32546217.23-P1P2_299	ARHGAP5_+_32546217.23-P1P2	ARHGAP5	GGCGCAGCCACACACCCCAC	-3	rC:dC	0.042	(0.032, 0.052)		0.116	0.165	30	40
ARHGAP5_+_32546217.23-P1P2_302	ARHGAP5_+_32546217.23-P1P2	ARHGAP5	GGCGCAGCCACACACCCTAC	-3	rU:dC	0.034	(0.024, 0.045)		0.116	0.165	40	40
ARHGAP5_+_32546217.23-P1P2_309	ARHGAP5_+_32546217.23-P1P2	ARHGAP5	GGCGCAGCCACACACCCGGC	-2	rG:dT	0.176	(0.158, 0.194)		0.113	0.235	30	30
ARHGAP5_+_32546217.23-P1P2_312	ARHGAP5_+_32546217.23-P1P2	ARHGAP5	GGCGCAGCCACACACCCGCC	-2	rC:dT	0.047	(0.033, 0.060)		0.113	0.209	30	50
ARHGAP5_+_32546217.23-P1P2_315	ARHGAP5_+_32546217.23-P1P2	ARHGAP5	GGCGCAGCCACACACCCGTC	-2	rU:dT	0.053	(0.040, 0.066)		0.113	0.186	30	60
ARHGAP5_+_32546217.23-P1P2_317	ARHGAP5_+_32546217.23-P1P2	ARHGAP5	GGCGCAGCCACACACCCGAA	-1	rA:dG	0.022	(0.009, 0.034)		0.105	0.164	30	40
ARHGAP5_+_32546217.23-P1P2_320	ARHGAP5_+_32546217.23-P1P2	ARHGAP5	GGCGCAGCCACACACCCGAG	-1	rG:dG	0.054	(0.043, 0.064)		0.105	0.212	30	50
ARHGAP5_+_32546217.23-P1P2_325	ARHGAP5_+_32546217.23-P1P2	ARHGAP5	GGCGCAGCCACACACCCGAT	-1	rU:dG	0.022	(0.009, 0.034)		0.105	0.192	40	50
ARHGAP5_-_32546225.23-P1P2	ARHGAP5_-_32546225.23-P1P2	ARHGAP5	GCGCCGCTCCGCCCCCGGTC			1.000					40	40
ARHGAP5_-_32546225.23-P1P2_101	ARHGAP5_-_32546225.23-P1P2	ARHGAP5	GAGCCGCTCCGCCCCCGGTC	-19	rA:dG	0.891	(0.861, 0.920)		0.260	0.164	30	30
ARHGAP5_-_32546225.23-P1P2_104	ARHGAP5_-_32546225.23-P1P2	ARHGAP5	GGGCCGCTCCGCCCCCGGTC	-19	rG:dG	0.883	(0.853, 0.912)		0.260	0.212	30	30
ARHGAP5_-_32546225.23-P1P2_109	ARHGAP5_-_32546225.23-P1P2	ARHGAP5	GTGCCGCTCCGCCCCCGGTC	-19	rU:dG	0.847	(0.818, 0.876)		0.260	0.192	40	40
ARHGAP5_-_32546225.23-P1P2_114	ARHGAP5_-_32546225.23-P1P2	ARHGAP5	GCACCGCTCCGCCCCCGGTC	-18	rA:dC	0.862	(0.837, 0.887)		0.218	0.201	40	40
ARHGAP5_-_32546225.23-P1P2_119	ARHGAP5_-_32546225.23-P1P2	ARHGAP5	GCCCCGCTCCGCCCCCGGTC	-18	rC:dC	0.878	(0.854, 0.901)		0.218	0.165	30	30
ARHGAP5_-_32546225.23-P1P2_122	ARHGAP5_-_32546225.23-P1P2	ARHGAP5	GCTCCGCTCCGCCCCCGGTC	-18	rU:dC	0.857	(0.832, 0.883)		0.218	0.165	30	30
ARHGAP5_-_32546225.23-P1P2_125	ARHGAP5_-_32546225.23-P1P2	ARHGAP5	GCGACGCTCCGCCCCCGGTC	-17	rA:dG	0.826	(0.795, 0.857)		0.274	0.164	40	40
ARHGAP5_-_32546225.23-P1P2_128	ARHGAP5_-_32546225.23-P1P2	ARHGAP5	GCGGCGCTCCGCCCCCGGTC	-17	rG:dG	0.811	(0.780, 0.842)		0.274	0.212	40	40
ARHGAP5_-_32546225.23-P1P2_133	ARHGAP5_-_32546225.23-P1P2	ARHGAP5	GCGTCGCTCCGCCCCCGGTC	-17	rU:dG	0.808	(0.781, 0.836)		0.274	0.192	30	30
ARHGAP5_-_32546225.23-P1P2_137	ARHGAP5_-_32546225.23-P1P2	ARHGAP5	GCGCAGCTCCGCCCCCGGTC	-16	rA:dG	0.788	(0.764, 0.812)		0.261	0.164	30	30
ARHGAP5_-_32546225.23-P1P2_140	ARHGAP5_-_32546225.23-P1P2	ARHGAP5	GCGCGGCTCCGCCCCCGGTC	-16	rG:dG	0.793	(0.767, 0.820)		0.261	0.212	30	30
ARHGAP5_-_32546225.23-P1P2_145	ARHGAP5_-_32546225.23-P1P2	ARHGAP5	GCGCTGCTCCGCCCCCGGTC	-16	rU:dG	0.807	(0.781, 0.833)		0.261	0.192	40	40
ARHGAP5_-_32546225.23-P1P2_150	ARHGAP5_-_32546225.23-P1P2	ARHGAP5	GCGCCACTCCGCCCCCGGTC	-15	rA:dC	0.765	(0.742, 0.787)		0.223	0.201	40	40
ARHGAP5_-_32546225.23-P1P2_155	ARHGAP5_-_32546225.23-P1P2	ARHGAP5	GCGCCCCTCCGCCCCCGGTC	-15	rC:dC	0.742	(0.718, 0.766)		0.223	0.165	30	30
ARHGAP5_-_32546225.23-P1P2_158	ARHGAP5_-_32546225.23-P1P2	ARHGAP5	GCGCCTCTCCGCCCCCGGTC	-15	rU:dC	0.730	(0.706, 0.754)		0.223	0.165	40	40
ARHGAP5_-_32546225.23-P1P2_161	ARHGAP5_-_32546225.23-P1P2	ARHGAP5	GCGCCGATCCGCCCCCGGTC	-14	rA:dG	0.734	(0.710, 0.757)		0.256	0.164	40	40
ARHGAP5_-_32546225.23-P1P2_164	ARHGAP5_-_32546225.23-P1P2	ARHGAP5	GCGCCGGTCCGCCCCCGGTC	-14	rG:dG	0.757	(0.735, 0.779)		0.256	0.212	40	40
ARHGAP5_-_32546225.23-P1P2_169	ARHGAP5_-_32546225.23-P1P2	ARHGAP5	GCGCCGTTCCGCCCCCGGTC	-14	rU:dG	0.803	(0.781, 0.826)		0.256	0.192	30	30
ARHGAP5_-_32546225.23-P1P2_172	ARHGAP5_-_32546225.23-P1P2	ARHGAP5	GCGCCGCACCGCCCCCGGTC	-13	rA:dA	0.765	(0.744, 0.786)		0.259	0.182	30	30
ARHGAP5_-_32546225.23-P1P2_175	ARHGAP5_-_32546225.23-P1P2	ARHGAP5	GCGCCGCGCCGCCCCCGGTC	-13	rG:dA	0.769	(0.746, 0.792)		0.259	0.200	30	30
ARHGAP5_-_32546225.23-P1P2_178	ARHGAP5_-_32546225.23-P1P2	ARHGAP5	GCGCCGCCCCGCCCCCGGTC	-13	rC:dA	0.685	(0.662, 0.707)		0.259	0.225	30	30
ARHGAP5_-_32546225.23-P1P2_185	ARHGAP5_-_32546225.23-P1P2	ARHGAP5	GCGCCGCTACGCCCCCGGTC	-12	rA:dG	0.646	(0.619, 0.672)		0.259	0.164	50	50
ARHGAP5_-_32546225.23-P1P2_188	ARHGAP5_-_32546225.23-P1P2	ARHGAP5	GCGCCGCTGCGCCCCCGGTC	-12	rG:dG	0.710	(0.688, 0.732)		0.259	0.212	40	40
ARHGAP5_-_32546225.23-P1P2_193	ARHGAP5_-_32546225.23-P1P2	ARHGAP5	GCGCCGCTTCGCCCCCGGTC	-12	rU:dG	0.756	(0.734, 0.778)		0.259	0.192	30	30
ARHGAP5_-_32546225.23-P1P2_197	ARHGAP5_-_32546225.23-P1P2	ARHGAP5	GCGCCGCTCAGCCCCCGGTC	-11	rA:dG	0.559	(0.534, 0.583)		0.242	0.164	30	30
ARHGAP5_-_32546225.23-P1P2_200	ARHGAP5_-_32546225.23-P1P2	ARHGAP5	GCGCCGCTCGGCCCCCGGTC	-11	rG:dG	0.655	(0.635, 0.675)		0.242	0.212	30	30
ARHGAP5_-_32546225.23-P1P2_205	ARHGAP5_-_32546225.23-P1P2	ARHGAP5	GCGCCGCTCTGCCCCCGGTC	-11	rU:dG	0.683	(0.661, 0.706)		0.242	0.192	30	30
ARHGAP5_-_32546225.23-P1P2_210	ARHGAP5_-_32546225.23-P1P2	ARHGAP5	GCGCCGCTCCACCCCCGGTC	-10	rA:dC	0.402	(0.374, 0.429)		0.204	0.201	20	20
ARHGAP5_-_32546225.23-P1P2_215	ARHGAP5_-_32546225.23-P1P2	ARHGAP5	GCGCCGCTCCCCCCCCGGTC	-10	rC:dC	0.254	(0.228, 0.279)		0.204	0.165	40	40
ARHGAP5_-_32546225.23-P1P2_218	ARHGAP5_-_32546225.23-P1P2	ARHGAP5	GCGCCGCTCCTCCCCCGGTC	-10	rU:dC	0.254	(0.226, 0.282)		0.204	0.165	30	30
ARHGAP5_-_32546225.23-P1P2_221	ARHGAP5_-_32546225.23-P1P2	ARHGAP5	GCGCCGCTCCGACCCCGGTC	-9	rA:dG	0.288	(0.253, 0.322)		0.191	0.164	40	40
ARHGAP5_-_32546225.23-P1P2_224	ARHGAP5_-_32546225.23-P1P2	ARHGAP5	GCGCCGCTCCGGCCCCGGTC	-9	rG:dG	0.527	(0.499, 0.554)		0.191	0.212	20	20
ARHGAP5_-_32546225.23-P1P2_229	ARHGAP5_-_32546225.23-P1P2	ARHGAP5	GCGCCGCTCCGTCCCCGGTC	-9	rU:dG	0.697	(0.671, 0.722)		0.191	0.192	40	40
ARHGAP5_-_32546225.23-P1P2_233	ARHGAP5_-_32546225.23-P1P2	ARHGAP5	GCGCCGCTCCGCACCCGGTC	-8	rA:dG	0.148	(0.123, 0.173)		0.181	0.164	40	40
ARHGAP5_-_32546225.23-P1P2_236	ARHGAP5_-_32546225.23-P1P2	ARHGAP5	GCGCCGCTCCGCGCCCGGTC	-8	rG:dG	0.264	(0.230, 0.299)		0.181	0.212	40	40
ARHGAP5_-_32546225.23-P1P2_241	ARHGAP5_-_32546225.23-P1P2	ARHGAP5	GCGCCGCTCCGCTCCCGGTC	-8	rU:dG	0.483	(0.446, 0.521)		0.181	0.192	30	30
ARHGAP5_-_32546225.23-P1P2_245	ARHGAP5_-_32546225.23-P1P2	ARHGAP5	GCGCCGCTCCGCCACCGGTC	-7	rA:dG	0.101	(0.086, 0.116)		0.120	0.164	30	30
ARHGAP5_-_32546225.23-P1P2_248	ARHGAP5_-_32546225.23-P1P2	ARHGAP5	GCGCCGCTCCGCCGCCGGTC	-7	rG:dG	0.119	(0.103, 0.134)		0.120	0.212	40	40
ARHGAP5_-_32546225.23-P1P2_253	ARHGAP5_-_32546225.23-P1P2	ARHGAP5	GCGCCGCTCCGCCTCCGGTC	-7	rU:dG	0.192	(0.171, 0.213)		0.120	0.192	40	40
ARHGAP5_-_32546225.23-P1P2_257	ARHGAP5_-_32546225.23-P1P2	ARHGAP5	GCGCCGCTCCGCCCACGGTC	-6	rA:dG	0.110	(0.092, 0.127)		0.139	0.164	30	30
ARHGAP5_-_32546225.23-P1P2_260	ARHGAP5_-_32546225.23-P1P2	ARHGAP5	GCGCCGCTCCGCCCGCGGTC	-6	rG:dG	0.087	(0.075, 0.100)		0.139	0.212	30	30
ARHGAP5_-_32546225.23-P1P2_265	ARHGAP5_-_32546225.23-P1P2	ARHGAP5	GCGCCGCTCCGCCCTCGGTC	-6	rU:dG	0.164	(0.146, 0.183)		0.139	0.192	30	30
ARHGAP5_-_32546225.23-P1P2_269	ARHGAP5_-_32546225.23-P1P2	ARHGAP5	GCGCCGCTCCGCCCCAGGTC	-5	rA:dG	0.176	(0.156, 0.196)		0.130	0.164	30	30
ARHGAP5_-_32546225.23-P1P2_272	ARHGAP5_-_32546225.23-P1P2	ARHGAP5	GCGCCGCTCCGCCCCGGGTC	-5	rG:dG	0.199	(0.177, 0.221)		0.130	0.212	30	30
ARHGAP5_-_32546225.23-P1P2_277	ARHGAP5_-_32546225.23-P1P2	ARHGAP5	GCGCCGCTCCGCCCCTGGTC	-5	rU:dG	0.247	(0.221, 0.272)		0.130	0.192	40	40
ARHGAP5_-_32546225.23-P1P2_282	ARHGAP5_-_32546225.23-P1P2	ARHGAP5	GCGCCGCTCCGCCCCCAGTC	-4	rA:dC	0.191	(0.171, 0.211)		0.147	0.201	30	40
ARHGAP5_-_32546225.23-P1P2_287	ARHGAP5_-_32546225.23-P1P2	ARHGAP5	GCGCCGCTCCGCCCCCCGTC	-4	rC:dC	0.097	(0.084, 0.111)		0.147	0.165	30	30
ARHGAP5_-_32546225.23-P1P2_290	ARHGAP5_-_32546225.23-P1P2	ARHGAP5	GCGCCGCTCCGCCCCCTGTC	-4	rU:dC	0.119	(0.105, 0.133)		0.147	0.165	20	20
ARHGAP5_-_32546225.23-P1P2_294	ARHGAP5_-_32546225.23-P1P2	ARHGAP5	GCGCCGCTCCGCCCCCGATC	-3	rA:dC	0.185	(0.165, 0.206)		0.116	0.201	40	40
ARHGAP5_-_32546225.23-P1P2_299	ARHGAP5_-_32546225.23-P1P2	ARHGAP5	GCGCCGCTCCGCCCCCGCTC	-3	rC:dC	0.104	(0.092, 0.115)		0.116	0.165	20	30
ARHGAP5_-_32546225.23-P1P2_302	ARHGAP5_-_32546225.23-P1P2	ARHGAP5	GCGCCGCTCCGCCCCCGTTC	-3	rU:dC	0.121	(0.108, 0.133)		0.116	0.165	50	50
ARHGAP5_-_32546225.23-P1P2_304	ARHGAP5_-_32546225.23-P1P2	ARHGAP5	GCGCCGCTCCGCCCCCGGAC	-2	rA:dA	0.256	(0.232, 0.281)		0.113	0.182	30	30
ARHGAP5_-_32546225.23-P1P2_307	ARHGAP5_-_32546225.23-P1P2	ARHGAP5	GCGCCGCTCCGCCCCCGGGC	-2	rG:dA	0.280	(0.262, 0.298)		0.113	0.200	20	20
ARHGAP5_-_32546225.23-P1P2_310	ARHGAP5_-_32546225.23-P1P2	ARHGAP5	GCGCCGCTCCGCCCCCGGCC	-2	rC:dA	0.280	(0.253, 0.307)		0.113	0.225	10	10
ARHGAP5_-_32546225.23-P1P2_317	ARHGAP5_-_32546225.23-P1P2	ARHGAP5	GCGCCGCTCCGCCCCCGGTA	-1	rA:dG	0.165	(0.148, 0.183)		0.105	0.164	40	40
ARHGAP5_-_32546225.23-P1P2_320	ARHGAP5_-_32546225.23-P1P2	ARHGAP5	GCGCCGCTCCGCCCCCGGTG	-1	rG:dG	0.211	(0.194, 0.229)		0.105	0.212	20	20
ARHGAP5_-_32546225.23-P1P2_325	ARHGAP5_-_32546225.23-P1P2	ARHGAP5	GCGCCGCTCCGCCCCCGGTT	-1	rU:dG	0.209	(0.186, 0.233)		0.105	0.192	30	30
ARHGAP5_-_32546259.23-P1P2	ARHGAP5_-_32546259.23-P1P2	ARHGAP5	GCGCGCCGGGAGAGATGCTG			1.000					30	40
ARHGAP5_-_32546259.23-P1P2_101	ARHGAP5_-_32546259.23-P1P2	ARHGAP5	GAGCGCCGGGAGAGATGCTG	-19	rA:dG	0.920	(0.893, 0.947)		0.260	0.164	30	30
ARHGAP5_-_32546259.23-P1P2_104	ARHGAP5_-_32546259.23-P1P2	ARHGAP5	GGGCGCCGGGAGAGATGCTG	-19	rG:dG	0.912	(0.885, 0.939)		0.260	0.212	20	40
ARHGAP5_-_32546259.23-P1P2_109	ARHGAP5_-_32546259.23-P1P2	ARHGAP5	GTGCGCCGGGAGAGATGCTG	-19	rU:dG	0.863	(0.834, 0.891)		0.260	0.192	30	40
ARHGAP5_-_32546259.23-P1P2_114	ARHGAP5_-_32546259.23-P1P2	ARHGAP5	GCACGCCGGGAGAGATGCTG	-18	rA:dC	0.834	(0.804, 0.864)		0.218	0.201	30	40
ARHGAP5_-_32546259.23-P1P2_119	ARHGAP5_-_32546259.23-P1P2	ARHGAP5	GCCCGCCGGGAGAGATGCTG	-18	rC:dC	0.854	(0.829, 0.879)		0.218	0.165	30	40
ARHGAP5_-_32546259.23-P1P2_122	ARHGAP5_-_32546259.23-P1P2	ARHGAP5	GCTCGCCGGGAGAGATGCTG	-18	rU:dC	0.809	(0.782, 0.837)		0.218	0.165	30	30
ARHGAP5_-_32546259.23-P1P2_125	ARHGAP5_-_32546259.23-P1P2	ARHGAP5	GCGAGCCGGGAGAGATGCTG	-17	rA:dG	0.813	(0.779, 0.847)		0.274	0.164	20	40
ARHGAP5_-_32546259.23-P1P2_128	ARHGAP5_-_32546259.23-P1P2	ARHGAP5	GCGGGCCGGGAGAGATGCTG	-17	rG:dG	0.808	(0.774, 0.842)		0.274	0.212	30	40
ARHGAP5_-_32546259.23-P1P2_133	ARHGAP5_-_32546259.23-P1P2	ARHGAP5	GCGTGCCGGGAGAGATGCTG	-17	rU:dG	0.786	(0.754, 0.818)		0.274	0.192	30	40
ARHGAP5_-_32546259.23-P1P2_138	ARHGAP5_-_32546259.23-P1P2	ARHGAP5	GCGCACCGGGAGAGATGCTG	-16	rA:dC	0.754	(0.717, 0.791)		0.261	0.201	30	40
ARHGAP5_-_32546259.23-P1P2_143	ARHGAP5_-_32546259.23-P1P2	ARHGAP5	GCGCCCCGGGAGAGATGCTG	-16	rC:dC	0.753	(0.714, 0.791)		0.261	0.165	30	30
ARHGAP5_-_32546259.23-P1P2_146	ARHGAP5_-_32546259.23-P1P2	ARHGAP5	GCGCTCCGGGAGAGATGCTG	-16	rU:dC	0.696	(0.657, 0.736)		0.261	0.165	30	40
ARHGAP5_-_32546259.23-P1P2_149	ARHGAP5_-_32546259.23-P1P2	ARHGAP5	GCGCGACGGGAGAGATGCTG	-15	rA:dG	0.740	(0.702, 0.778)		0.223	0.164	30	40
ARHGAP5_-_32546259.23-P1P2_152	ARHGAP5_-_32546259.23-P1P2	ARHGAP5	GCGCGGCGGGAGAGATGCTG	-15	rG:dG	0.812	(0.776, 0.847)		0.223	0.212	20	40
ARHGAP5_-_32546259.23-P1P2_157	ARHGAP5_-_32546259.23-P1P2	ARHGAP5	GCGCGTCGGGAGAGATGCTG	-15	rU:dG	0.868	(0.834, 0.903)		0.223	0.192	30	50
ARHGAP5_-_32546259.23-P1P2_161	ARHGAP5_-_32546259.23-P1P2	ARHGAP5	GCGCGCAGGGAGAGATGCTG	-14	rA:dG	0.752	(0.717, 0.786)		0.256	0.164	30	40
ARHGAP5_-_32546259.23-P1P2_164	ARHGAP5_-_32546259.23-P1P2	ARHGAP5	GCGCGCGGGGAGAGATGCTG	-14	rG:dG	0.794	(0.763, 0.824)		0.256	0.212	30	40
ARHGAP5_-_32546259.23-P1P2_169	ARHGAP5_-_32546259.23-P1P2	ARHGAP5	GCGCGCTGGGAGAGATGCTG	-14	rU:dG	0.838	(0.804, 0.873)		0.256	0.192	30	40
ARHGAP5_-_32546259.23-P1P2_174	ARHGAP5_-_32546259.23-P1P2	ARHGAP5	GCGCGCCAGGAGAGATGCTG	-13	rA:dC	0.706	(0.670, 0.743)		0.259	0.201	20	30
ARHGAP5_-_32546259.23-P1P2_179	ARHGAP5_-_32546259.23-P1P2	ARHGAP5	GCGCGCCCGGAGAGATGCTG	-13	rC:dC	0.574	(0.537, 0.612)		0.259	0.165	30	40
ARHGAP5_-_32546259.23-P1P2_182	ARHGAP5_-_32546259.23-P1P2	ARHGAP5	GCGCGCCTGGAGAGATGCTG	-13	rU:dC	0.693	(0.654, 0.732)		0.259	0.165	20	40
ARHGAP5_-_32546259.23-P1P2_186	ARHGAP5_-_32546259.23-P1P2	ARHGAP5	GCGCGCCGAGAGAGATGCTG	-12	rA:dC	0.598	(0.558, 0.639)		0.259	0.201	30	50
ARHGAP5_-_32546259.23-P1P2_191	ARHGAP5_-_32546259.23-P1P2	ARHGAP5	GCGCGCCGCGAGAGATGCTG	-12	rC:dC	0.359	(0.321, 0.396)		0.259	0.165	40	40
ARHGAP5_-_32546259.23-P1P2_194	ARHGAP5_-_32546259.23-P1P2	ARHGAP5	GCGCGCCGTGAGAGATGCTG	-12	rU:dC	0.479	(0.436, 0.521)		0.259	0.165	30	40
ARHGAP5_-_32546259.23-P1P2_198	ARHGAP5_-_32546259.23-P1P2	ARHGAP5	GCGCGCCGGAAGAGATGCTG	-11	rA:dC	0.419	(0.385, 0.452)		0.242	0.201	30	40
ARHGAP5_-_32546259.23-P1P2_203	ARHGAP5_-_32546259.23-P1P2	ARHGAP5	GCGCGCCGGCAGAGATGCTG	-11	rC:dC	0.143	(0.125, 0.161)		0.242	0.165	30	30
ARHGAP5_-_32546259.23-P1P2_206	ARHGAP5_-_32546259.23-P1P2	ARHGAP5	GCGCGCCGGTAGAGATGCTG	-11	rU:dC	0.230	(0.201, 0.258)		0.242	0.165	30	50
ARHGAP5_-_32546259.23-P1P2_213	ARHGAP5_-_32546259.23-P1P2	ARHGAP5	GCGCGCCGGGGGAGATGCTG	-10	rG:dT	0.706	(0.680, 0.731)		0.204	0.235	20	30
ARHGAP5_-_32546259.23-P1P2_216	ARHGAP5_-_32546259.23-P1P2	ARHGAP5	GCGCGCCGGGCGAGATGCTG	-10	rC:dT	0.476	(0.429, 0.523)		0.204	0.209	40	40
ARHGAP5_-_32546259.23-P1P2_219	ARHGAP5_-_32546259.23-P1P2	ARHGAP5	GCGCGCCGGGTGAGATGCTG	-10	rU:dT	0.527	(0.485, 0.569)		0.204	0.186	30	40
ARHGAP5_-_32546259.23-P1P2_222	ARHGAP5_-_32546259.23-P1P2	ARHGAP5	GCGCGCCGGGAAAGATGCTG	-9	rA:dC	0.196	(0.172, 0.220)		0.191	0.201	30	40
ARHGAP5_-_32546259.23-P1P2_227	ARHGAP5_-_32546259.23-P1P2	ARHGAP5	GCGCGCCGGGACAGATGCTG	-9	rC:dC	0.099	(0.085, 0.112)		0.191	0.165	30	30
ARHGAP5_-_32546259.23-P1P2_230	ARHGAP5_-_32546259.23-P1P2	ARHGAP5	GCGCGCCGGGATAGATGCTG	-9	rU:dC	0.111	(0.093, 0.128)		0.191	0.165	30	50
ARHGAP5_-_32546259.23-P1P2_237	ARHGAP5_-_32546259.23-P1P2	ARHGAP5	GCGCGCCGGGAGGGATGCTG	-8	rG:dT	0.655	(0.624, 0.686)		0.181	0.235	20	30
ARHGAP5_-_32546259.23-P1P2_240	ARHGAP5_-_32546259.23-P1P2	ARHGAP5	GCGCGCCGGGAGCGATGCTG	-8	rC:dT	0.283	(0.246, 0.319)		0.181	0.209	30	30
ARHGAP5_-_32546259.23-P1P2_243	ARHGAP5_-_32546259.23-P1P2	ARHGAP5	GCGCGCCGGGAGTGATGCTG	-8	rU:dT	0.327	(0.291, 0.363)		0.181	0.186	30	50
ARHGAP5_-_32546259.23-P1P2_246	ARHGAP5_-_32546259.23-P1P2	ARHGAP5	GCGCGCCGGGAGAAATGCTG	-7	rA:dC	0.173	(0.150, 0.195)		0.120	0.201	30	40
ARHGAP5_-_32546259.23-P1P2_251	ARHGAP5_-_32546259.23-P1P2	ARHGAP5	GCGCGCCGGGAGACATGCTG	-7	rC:dC	0.073	(0.060, 0.086)		0.120	0.165	30	50
ARHGAP5_-_32546259.23-P1P2_254	ARHGAP5_-_32546259.23-P1P2	ARHGAP5	GCGCGCCGGGAGATATGCTG	-7	rU:dC	0.072	(0.059, 0.084)		0.120	0.165	40	60
ARHGAP5_-_32546259.23-P1P2_261	ARHGAP5_-_32546259.23-P1P2	ARHGAP5	GCGCGCCGGGAGAGGTGCTG	-6	rG:dT	0.407	(0.383, 0.432)		0.139	0.235	30	40
ARHGAP5_-_32546259.23-P1P2_264	ARHGAP5_-_32546259.23-P1P2	ARHGAP5	GCGCGCCGGGAGAGCTGCTG	-6	rC:dT	0.165	(0.148, 0.182)		0.139	0.209	30	40
ARHGAP5_-_32546259.23-P1P2_267	ARHGAP5_-_32546259.23-P1P2	ARHGAP5	GCGCGCCGGGAGAGTTGCTG	-6	rU:dT	0.165	(0.144, 0.187)		0.139	0.186	30	50
ARHGAP5_-_32546259.23-P1P2_268	ARHGAP5_-_32546259.23-P1P2	ARHGAP5	GCGCGCCGGGAGAGAAGCTG	-5	rA:dA	0.239	(0.216, 0.262)		0.130	0.182	30	30
ARHGAP5_-_32546259.23-P1P2_271	ARHGAP5_-_32546259.23-P1P2	ARHGAP5	GCGCGCCGGGAGAGAGGCTG	-5	rG:dA	0.307	(0.288, 0.326)		0.130	0.200	30	30
ARHGAP5_-_32546259.23-P1P2_274	ARHGAP5_-_32546259.23-P1P2	ARHGAP5	GCGCGCCGGGAGAGACGCTG	-5	rC:dA	0.299	(0.272, 0.325)		0.130	0.225	30	30
ARHGAP5_-_32546259.23-P1P2_282	ARHGAP5_-_32546259.23-P1P2	ARHGAP5	GCGCGCCGGGAGAGATACTG	-4	rA:dC	0.160	(0.144, 0.175)		0.147	0.201	30	50
ARHGAP5_-_32546259.23-P1P2_287	ARHGAP5_-_32546259.23-P1P2	ARHGAP5	GCGCGCCGGGAGAGATCCTG	-4	rC:dC	0.064	(0.052, 0.077)		0.147	0.165	30	40
ARHGAP5_-_32546259.23-P1P2_290	ARHGAP5_-_32546259.23-P1P2	ARHGAP5	GCGCGCCGGGAGAGATTCTG	-4	rU:dC	0.068	(0.055, 0.081)		0.147	0.165	30	40
ARHGAP5_-_32546259.23-P1P2_293	ARHGAP5_-_32546259.23-P1P2	ARHGAP5	GCGCGCCGGGAGAGATGATG	-3	rA:dG	0.112	(0.097, 0.128)		0.116	0.164	30	50
ARHGAP5_-_32546259.23-P1P2_296	ARHGAP5_-_32546259.23-P1P2	ARHGAP5	GCGCGCCGGGAGAGATGGTG	-3	rG:dG	0.244	(0.223, 0.264)		0.116	0.212	40	50
ARHGAP5_-_32546259.23-P1P2_301	ARHGAP5_-_32546259.23-P1P2	ARHGAP5	GCGCGCCGGGAGAGATGTTG	-3	rU:dG	0.196	(0.178, 0.213)		0.116	0.192	40	50
ARHGAP5_-_32546259.23-P1P2_304	ARHGAP5_-_32546259.23-P1P2	ARHGAP5	GCGCGCCGGGAGAGATGCAG	-2	rA:dA	0.223	(0.204, 0.242)		0.113	0.182	30	50
ARHGAP5_-_32546259.23-P1P2_307	ARHGAP5_-_32546259.23-P1P2	ARHGAP5	GCGCGCCGGGAGAGATGCGG	-2	rG:dA	0.260	(0.243, 0.276)		0.113	0.200	30	60
ARHGAP5_-_32546259.23-P1P2_310	ARHGAP5_-_32546259.23-P1P2	ARHGAP5	GCGCGCCGGGAGAGATGCCG	-2	rC:dA	0.241	(0.220, 0.263)		0.113	0.225	30	40
ARHGAP5_-_32546259.23-P1P2_318	ARHGAP5_-_32546259.23-P1P2	ARHGAP5	GCGCGCCGGGAGAGATGCTA	-1	rA:dC	0.128	(0.116, 0.140)		0.105	0.201	40	50
ARHGAP5_-_32546259.23-P1P2_323	ARHGAP5_-_32546259.23-P1P2	ARHGAP5	GCGCGCCGGGAGAGATGCTC	-1	rC:dC	0.076	(0.068, 0.085)		0.105	0.165	40	50
ARHGAP5_-_32546259.23-P1P2_326	ARHGAP5_-_32546259.23-P1P2	ARHGAP5	GCGCGCCGGGAGAGATGCTT	-1	rU:dC	0.080	(0.073, 0.087)		0.105	0.165	40	40
ARHGAP5_-_32546520.23-P1P2	ARHGAP5_-_32546520.23-P1P2	ARHGAP5	GTGAGCGCGCCGAGGAAGAG			1.000					40	40
ARHGAP5_-_32546520.23-P1P2_100	ARHGAP5_-_32546520.23-P1P2	ARHGAP5	GAGAGCGCGCCGAGGAAGAG	-19	rA:dA	0.893	(0.860, 0.925)		0.260	0.182	30	30
ARHGAP5_-_32546520.23-P1P2_103	ARHGAP5_-_32546520.23-P1P2	ARHGAP5	GGGAGCGCGCCGAGGAAGAG	-19	rG:dA	0.887	(0.853, 0.921)		0.260	0.200	40	40
ARHGAP5_-_32546520.23-P1P2_106	ARHGAP5_-_32546520.23-P1P2	ARHGAP5	GCGAGCGCGCCGAGGAAGAG	-19	rC:dA	0.869	(0.835, 0.904)		0.260	0.225	30	30
ARHGAP5_-_32546520.23-P1P2_114	ARHGAP5_-_32546520.23-P1P2	ARHGAP5	GTAAGCGCGCCGAGGAAGAG	-18	rA:dC	0.777	(0.738, 0.815)		0.218	0.201	30	30
ARHGAP5_-_32546520.23-P1P2_119	ARHGAP5_-_32546520.23-P1P2	ARHGAP5	GTCAGCGCGCCGAGGAAGAG	-18	rC:dC	0.798	(0.763, 0.834)		0.218	0.165	40	40
ARHGAP5_-_32546520.23-P1P2_122	ARHGAP5_-_32546520.23-P1P2	ARHGAP5	GTTAGCGCGCCGAGGAAGAG	-18	rU:dC	0.758	(0.721, 0.795)		0.218	0.165	40	40
ARHGAP5_-_32546520.23-P1P2_129	ARHGAP5_-_32546520.23-P1P2	ARHGAP5	GTGGGCGCGCCGAGGAAGAG	-17	rG:dT	0.971	(0.937, 1.004)		0.274	0.235	40	40
ARHGAP5_-_32546520.23-P1P2_132	ARHGAP5_-_32546520.23-P1P2	ARHGAP5	GTGCGCGCGCCGAGGAAGAG	-17	rC:dT	0.848	(0.814, 0.882)		0.274	0.209	40	40
ARHGAP5_-_32546520.23-P1P2_135	ARHGAP5_-_32546520.23-P1P2	ARHGAP5	GTGTGCGCGCCGAGGAAGAG	-17	rU:dT	0.819	(0.788, 0.850)		0.274	0.186	40	50
ARHGAP5_-_32546520.23-P1P2_138	ARHGAP5_-_32546520.23-P1P2	ARHGAP5	GTGAACGCGCCGAGGAAGAG	-16	rA:dC	0.690	(0.652, 0.729)		0.261	0.201	40	40
ARHGAP5_-_32546520.23-P1P2_143	ARHGAP5_-_32546520.23-P1P2	ARHGAP5	GTGACCGCGCCGAGGAAGAG	-16	rC:dC	0.671	(0.637, 0.706)		0.261	0.165	30	30
ARHGAP5_-_32546520.23-P1P2_146	ARHGAP5_-_32546520.23-P1P2	ARHGAP5	GTGATCGCGCCGAGGAAGAG	-16	rU:dC	0.620	(0.583, 0.657)		0.261	0.165	40	40
ARHGAP5_-_32546520.23-P1P2_149	ARHGAP5_-_32546520.23-P1P2	ARHGAP5	GTGAGAGCGCCGAGGAAGAG	-15	rA:dG	0.757	(0.718, 0.796)		0.223	0.164	30	40
ARHGAP5_-_32546520.23-P1P2_152	ARHGAP5_-_32546520.23-P1P2	ARHGAP5	GTGAGGGCGCCGAGGAAGAG	-15	rG:dG	0.817	(0.787, 0.847)		0.223	0.212	30	30
ARHGAP5_-_32546520.23-P1P2_157	ARHGAP5_-_32546520.23-P1P2	ARHGAP5	GTGAGTGCGCCGAGGAAGAG	-15	rU:dG	0.887	(0.856, 0.917)		0.223	0.192	30	40
ARHGAP5_-_32546520.23-P1P2_162	ARHGAP5_-_32546520.23-P1P2	ARHGAP5	GTGAGCACGCCGAGGAAGAG	-14	rA:dC	0.740	(0.698, 0.781)		0.256	0.201	30	30
ARHGAP5_-_32546520.23-P1P2_167	ARHGAP5_-_32546520.23-P1P2	ARHGAP5	GTGAGCCCGCCGAGGAAGAG	-14	rC:dC	0.626	(0.580, 0.673)		0.256	0.165	40	40
ARHGAP5_-_32546520.23-P1P2_170	ARHGAP5_-_32546520.23-P1P2	ARHGAP5	GTGAGCTCGCCGAGGAAGAG	-14	rU:dC	0.690	(0.648, 0.732)		0.256	0.165	40	40
ARHGAP5_-_32546520.23-P1P2_173	ARHGAP5_-_32546520.23-P1P2	ARHGAP5	GTGAGCGAGCCGAGGAAGAG	-13	rA:dG	0.755	(0.724, 0.786)		0.259	0.164	40	40
ARHGAP5_-_32546520.23-P1P2_176	ARHGAP5_-_32546520.23-P1P2	ARHGAP5	GTGAGCGGGCCGAGGAAGAG	-13	rG:dG	0.794	(0.768, 0.820)		0.259	0.212	30	40
ARHGAP5_-_32546520.23-P1P2_181	ARHGAP5_-_32546520.23-P1P2	ARHGAP5	GTGAGCGTGCCGAGGAAGAG	-13	rU:dG	0.821	(0.792, 0.850)		0.259	0.192	40	50
ARHGAP5_-_32546520.23-P1P2_186	ARHGAP5_-_32546520.23-P1P2	ARHGAP5	GTGAGCGCACCGAGGAAGAG	-12	rA:dC	0.647	(0.613, 0.681)		0.259	0.201	40	40
ARHGAP5_-_32546520.23-P1P2_191	ARHGAP5_-_32546520.23-P1P2	ARHGAP5	GTGAGCGCCCCGAGGAAGAG	-12	rC:dC	0.407	(0.371, 0.443)		0.259	0.165	30	40
ARHGAP5_-_32546520.23-P1P2_194	ARHGAP5_-_32546520.23-P1P2	ARHGAP5	GTGAGCGCTCCGAGGAAGAG	-12	rU:dC	0.586	(0.548, 0.624)		0.259	0.165	40	40
ARHGAP5_-_32546520.23-P1P2_197	ARHGAP5_-_32546520.23-P1P2	ARHGAP5	GTGAGCGCGACGAGGAAGAG	-11	rA:dG	0.609	(0.575, 0.642)		0.242	0.164	40	40
ARHGAP5_-_32546520.23-P1P2_200	ARHGAP5_-_32546520.23-P1P2	ARHGAP5	GTGAGCGCGGCGAGGAAGAG	-11	rG:dG	0.677	(0.651, 0.703)		0.242	0.212	40	40
ARHGAP5_-_32546520.23-P1P2_205	ARHGAP5_-_32546520.23-P1P2	ARHGAP5	GTGAGCGCGTCGAGGAAGAG	-11	rU:dG	0.757	(0.731, 0.782)		0.242	0.192	30	50
ARHGAP5_-_32546520.23-P1P2_209	ARHGAP5_-_32546520.23-P1P2	ARHGAP5	GTGAGCGCGCAGAGGAAGAG	-10	rA:dG	0.429	(0.390, 0.469)		0.204	0.164	30	40
ARHGAP5_-_32546520.23-P1P2_212	ARHGAP5_-_32546520.23-P1P2	ARHGAP5	GTGAGCGCGCGGAGGAAGAG	-10	rG:dG	0.577	(0.547, 0.606)		0.204	0.212	30	30
ARHGAP5_-_32546520.23-P1P2_217	ARHGAP5_-_32546520.23-P1P2	ARHGAP5	GTGAGCGCGCTGAGGAAGAG	-10	rU:dG	0.688	(0.656, 0.720)		0.204	0.192	20	30
ARHGAP5_-_32546520.23-P1P2_222	ARHGAP5_-_32546520.23-P1P2	ARHGAP5	GTGAGCGCGCCAAGGAAGAG	-9	rA:dC	0.287	(0.262, 0.312)		0.191	0.201	30	50
ARHGAP5_-_32546520.23-P1P2_227	ARHGAP5_-_32546520.23-P1P2	ARHGAP5	GTGAGCGCGCCCAGGAAGAG	-9	rC:dC	0.184	(0.164, 0.203)		0.191	0.165	30	50
ARHGAP5_-_32546520.23-P1P2_230	ARHGAP5_-_32546520.23-P1P2	ARHGAP5	GTGAGCGCGCCTAGGAAGAG	-9	rU:dC	0.187	(0.167, 0.208)		0.191	0.165	30	40
ARHGAP5_-_32546520.23-P1P2_237	ARHGAP5_-_32546520.23-P1P2	ARHGAP5	GTGAGCGCGCCGGGGAAGAG	-8	rG:dT	0.691	(0.662, 0.720)		0.181	0.235	20	20
ARHGAP5_-_32546520.23-P1P2_240	ARHGAP5_-_32546520.23-P1P2	ARHGAP5	GTGAGCGCGCCGCGGAAGAG	-8	rC:dT	0.312	(0.285, 0.339)		0.181	0.209	30	40
ARHGAP5_-_32546520.23-P1P2_243	ARHGAP5_-_32546520.23-P1P2	ARHGAP5	GTGAGCGCGCCGTGGAAGAG	-8	rU:dT	0.363	(0.328, 0.398)		0.181	0.186	30	40
ARHGAP5_-_32546520.23-P1P2_246	ARHGAP5_-_32546520.23-P1P2	ARHGAP5	GTGAGCGCGCCGAAGAAGAG	-7	rA:dC	0.216	(0.191, 0.242)		0.120	0.201	30	50
ARHGAP5_-_32546520.23-P1P2_251	ARHGAP5_-_32546520.23-P1P2	ARHGAP5	GTGAGCGCGCCGACGAAGAG	-7	rC:dC	0.068	(0.056, 0.080)		0.120	0.165	40	40
ARHGAP5_-_32546520.23-P1P2_254	ARHGAP5_-_32546520.23-P1P2	ARHGAP5	GTGAGCGCGCCGATGAAGAG	-7	rU:dC	0.077	(0.064, 0.090)		0.120	0.165	50	60
ARHGAP5_-_32546520.23-P1P2_258	ARHGAP5_-_32546520.23-P1P2	ARHGAP5	GTGAGCGCGCCGAGAAAGAG	-6	rA:dC	0.312	(0.279, 0.346)		0.139	0.201	40	40
ARHGAP5_-_32546520.23-P1P2_263	ARHGAP5_-_32546520.23-P1P2	ARHGAP5	GTGAGCGCGCCGAGCAAGAG	-6	rC:dC	0.086	(0.073, 0.100)		0.139	0.165	40	50
ARHGAP5_-_32546520.23-P1P2_266	ARHGAP5_-_32546520.23-P1P2	ARHGAP5	GTGAGCGCGCCGAGTAAGAG	-6	rU:dC	0.108	(0.092, 0.124)		0.139	0.165	50	60
ARHGAP5_-_32546520.23-P1P2_273	ARHGAP5_-_32546520.23-P1P2	ARHGAP5	GTGAGCGCGCCGAGGGAGAG	-5	rG:dT	0.512	(0.493, 0.532)		0.130	0.235	30	40
ARHGAP5_-_32546520.23-P1P2_276	ARHGAP5_-_32546520.23-P1P2	ARHGAP5	GTGAGCGCGCCGAGGCAGAG	-5	rC:dT	0.277	(0.249, 0.306)		0.130	0.209	30	30
ARHGAP5_-_32546520.23-P1P2_279	ARHGAP5_-_32546520.23-P1P2	ARHGAP5	GTGAGCGCGCCGAGGTAGAG	-5	rU:dT	0.278	(0.251, 0.304)		0.130	0.186	30	40
ARHGAP5_-_32546520.23-P1P2_285	ARHGAP5_-_32546520.23-P1P2	ARHGAP5	GTGAGCGCGCCGAGGAGGAG	-4	rG:dT	0.546	(0.523, 0.568)		0.147	0.235	30	30
ARHGAP5_-_32546520.23-P1P2_288	ARHGAP5_-_32546520.23-P1P2	ARHGAP5	GTGAGCGCGCCGAGGACGAG	-4	rC:dT	0.208	(0.183, 0.234)		0.147	0.209	30	30
ARHGAP5_-_32546520.23-P1P2_291	ARHGAP5_-_32546520.23-P1P2	ARHGAP5	GTGAGCGCGCCGAGGATGAG	-4	rU:dT	0.264	(0.241, 0.286)		0.147	0.186	30	50
ARHGAP5_-_32546520.23-P1P2_294	ARHGAP5_-_32546520.23-P1P2	ARHGAP5	GTGAGCGCGCCGAGGAAAAG	-3	rA:dC	0.096	(0.081, 0.110)		0.116	0.201	30	40
ARHGAP5_-_32546520.23-P1P2_299	ARHGAP5_-_32546520.23-P1P2	ARHGAP5	GTGAGCGCGCCGAGGAACAG	-3	rC:dC	0.060	(0.049, 0.072)		0.116	0.165	30	40
ARHGAP5_-_32546520.23-P1P2_302	ARHGAP5_-_32546520.23-P1P2	ARHGAP5	GTGAGCGCGCCGAGGAATAG	-3	rU:dC	0.061	(0.048, 0.073)		0.116	0.165	40	60
ARHGAP5_-_32546520.23-P1P2_309	ARHGAP5_-_32546520.23-P1P2	ARHGAP5	GTGAGCGCGCCGAGGAAGGG	-2	rG:dT	0.523	(0.497, 0.550)		0.113	0.235	30	30
ARHGAP5_-_32546520.23-P1P2_312	ARHGAP5_-_32546520.23-P1P2	ARHGAP5	GTGAGCGCGCCGAGGAAGCG	-2	rC:dT	0.150	(0.127, 0.173)		0.113	0.209	40	40
ARHGAP5_-_32546520.23-P1P2_315	ARHGAP5_-_32546520.23-P1P2	ARHGAP5	GTGAGCGCGCCGAGGAAGTG	-2	rU:dT	0.198	(0.175, 0.222)		0.113	0.186	30	40
ARHGAP5_-_32546520.23-P1P2_318	ARHGAP5_-_32546520.23-P1P2	ARHGAP5	GTGAGCGCGCCGAGGAAGAA	-1	rA:dC	0.114	(0.099, 0.130)		0.105	0.201	40	50
ARHGAP5_-_32546520.23-P1P2_323	ARHGAP5_-_32546520.23-P1P2	ARHGAP5	GTGAGCGCGCCGAGGAAGAC	-1	rC:dC	0.064	(0.055, 0.074)		0.105	0.165	30	60
ARHGAP5_-_32546520.23-P1P2_326	ARHGAP5_-_32546520.23-P1P2	ARHGAP5	GTGAGCGCGCCGAGGAAGAT	-1	rU:dC	0.066	(0.056, 0.076)		0.105	0.165	30	60
ARHGAP6_+_11445607.23-P1P2	ARHGAP6_+_11445607.23-P1P2	ARHGAP6	GCACTGGGCCGCTCCGGGTG			1.000					40	50	ARHGAP6_+_11445607.23-P1P2_00
ARHGAP6_+_11445607.23-P1P2_101	ARHGAP6_+_11445607.23-P1P2	ARHGAP6	GAACTGGGCCGCTCCGGGTG	-19	rA:dG	0.822	(0.791, 0.854)		0.260	0.164	40	40
ARHGAP6_+_11445607.23-P1P2_104	ARHGAP6_+_11445607.23-P1P2	ARHGAP6	GGACTGGGCCGCTCCGGGTG	-19	rG:dG	0.813	(0.780, 0.847)	-0.140	0.260	0.212	40	40	ARHGAP6_+_11445607.23-P1P2_03
ARHGAP6_+_11445607.23-P1P2_109	ARHGAP6_+_11445607.23-P1P2	ARHGAP6	GTACTGGGCCGCTCCGGGTG	-19	rU:dG	0.783	(0.753, 0.814)		0.260	0.192	40	40
ARHGAP6_+_11445607.23-P1P2_117	ARHGAP6_+_11445607.23-P1P2	ARHGAP6	GCGCTGGGCCGCTCCGGGTG	-18	rG:dT	0.826	(0.788, 0.863)	1.483	0.218	0.235	40	40	ARHGAP6_+_11445607.23-P1P2_02
ARHGAP6_+_11445607.23-P1P2_120	ARHGAP6_+_11445607.23-P1P2	ARHGAP6	GCCCTGGGCCGCTCCGGGTG	-18	rC:dT	0.808	(0.774, 0.841)		0.218	0.209	30	40
ARHGAP6_+_11445607.23-P1P2_123	ARHGAP6_+_11445607.23-P1P2	ARHGAP6	GCTCTGGGCCGCTCCGGGTG	-18	rU:dT	0.765	(0.732, 0.797)		0.218	0.186	40	50
ARHGAP6_+_11445607.23-P1P2_125	ARHGAP6_+_11445607.23-P1P2	ARHGAP6	GCAATGGGCCGCTCCGGGTG	-17	rA:dG	0.735	(0.705, 0.766)	1.256	0.274	0.164	40	40	ARHGAP6_+_11445607.23-P1P2_01
ARHGAP6_+_11445607.23-P1P2_128	ARHGAP6_+_11445607.23-P1P2	ARHGAP6	GCAGTGGGCCGCTCCGGGTG	-17	rG:dG	0.733	(0.702, 0.765)		0.274	0.212	30	40
ARHGAP6_+_11445607.23-P1P2_133	ARHGAP6_+_11445607.23-P1P2	ARHGAP6	GCATTGGGCCGCTCCGGGTG	-17	rU:dG	0.706	(0.677, 0.734)		0.274	0.192	40	40
ARHGAP6_+_11445607.23-P1P2_136	ARHGAP6_+_11445607.23-P1P2	ARHGAP6	GCACAGGGCCGCTCCGGGTG	-16	rA:dA	0.726	(0.698, 0.754)		0.261	0.182	30	40
ARHGAP6_+_11445607.23-P1P2_139	ARHGAP6_+_11445607.23-P1P2	ARHGAP6	GCACGGGGCCGCTCCGGGTG	-16	rG:dA	0.749	(0.722, 0.776)		0.261	0.200	30	40
ARHGAP6_+_11445607.23-P1P2_142	ARHGAP6_+_11445607.23-P1P2	ARHGAP6	GCACCGGGCCGCTCCGGGTG	-16	rC:dA	0.755	(0.724, 0.785)		0.261	0.225	40	40
ARHGAP6_+_11445607.23-P1P2_150	ARHGAP6_+_11445607.23-P1P2	ARHGAP6	GCACTAGGCCGCTCCGGGTG	-15	rA:dC	0.662	(0.629, 0.694)		0.223	0.201	30	50
ARHGAP6_+_11445607.23-P1P2_155	ARHGAP6_+_11445607.23-P1P2	ARHGAP6	GCACTCGGCCGCTCCGGGTG	-15	rC:dC	0.626	(0.591, 0.661)		0.223	0.165	30	40
ARHGAP6_+_11445607.23-P1P2_158	ARHGAP6_+_11445607.23-P1P2	ARHGAP6	GCACTTGGCCGCTCCGGGTG	-15	rU:dC	0.624	(0.589, 0.660)		0.223	0.165	40	40
ARHGAP6_+_11445607.23-P1P2_162	ARHGAP6_+_11445607.23-P1P2	ARHGAP6	GCACTGAGCCGCTCCGGGTG	-14	rA:dC	0.633	(0.601, 0.665)		0.256	0.201	30	40
ARHGAP6_+_11445607.23-P1P2_167	ARHGAP6_+_11445607.23-P1P2	ARHGAP6	GCACTGCGCCGCTCCGGGTG	-14	rC:dC	0.535	(0.497, 0.573)		0.256	0.165	40	40
ARHGAP6_+_11445607.23-P1P2_170	ARHGAP6_+_11445607.23-P1P2	ARHGAP6	GCACTGTGCCGCTCCGGGTG	-14	rU:dC	0.589	(0.551, 0.626)		0.256	0.165	40	50
ARHGAP6_+_11445607.23-P1P2_174	ARHGAP6_+_11445607.23-P1P2	ARHGAP6	GCACTGGACCGCTCCGGGTG	-13	rA:dC	0.636	(0.603, 0.668)		0.259	0.201	40	50
ARHGAP6_+_11445607.23-P1P2_179	ARHGAP6_+_11445607.23-P1P2	ARHGAP6	GCACTGGCCCGCTCCGGGTG	-13	rC:dC	0.462	(0.423, 0.500)		0.259	0.165	40	40
ARHGAP6_+_11445607.23-P1P2_182	ARHGAP6_+_11445607.23-P1P2	ARHGAP6	GCACTGGTCCGCTCCGGGTG	-13	rU:dC	0.585	(0.549, 0.622)		0.259	0.165	40	50
ARHGAP6_+_11445607.23-P1P2_185	ARHGAP6_+_11445607.23-P1P2	ARHGAP6	GCACTGGGACGCTCCGGGTG	-12	rA:dG	0.592	(0.566, 0.619)		0.259	0.164	40	50
ARHGAP6_+_11445607.23-P1P2_188	ARHGAP6_+_11445607.23-P1P2	ARHGAP6	GCACTGGGGCGCTCCGGGTG	-12	rG:dG	0.654	(0.631, 0.677)		0.259	0.212	30	40
ARHGAP6_+_11445607.23-P1P2_193	ARHGAP6_+_11445607.23-P1P2	ARHGAP6	GCACTGGGTCGCTCCGGGTG	-12	rU:dG	0.698	(0.673, 0.724)		0.259	0.192	30	30
ARHGAP6_+_11445607.23-P1P2_197	ARHGAP6_+_11445607.23-P1P2	ARHGAP6	GCACTGGGCAGCTCCGGGTG	-11	rA:dG	0.496	(0.473, 0.520)		0.242	0.164	20	50
ARHGAP6_+_11445607.23-P1P2_200	ARHGAP6_+_11445607.23-P1P2	ARHGAP6	GCACTGGGCGGCTCCGGGTG	-11	rG:dG	0.599	(0.579, 0.619)	0.518	0.242	0.212	30	30	ARHGAP6_+_11445607.23-P1P2_08
ARHGAP6_+_11445607.23-P1P2_205	ARHGAP6_+_11445607.23-P1P2	ARHGAP6	GCACTGGGCTGCTCCGGGTG	-11	rU:dG	0.632	(0.610, 0.655)		0.242	0.192	30	40
ARHGAP6_+_11445607.23-P1P2_210	ARHGAP6_+_11445607.23-P1P2	ARHGAP6	GCACTGGGCCACTCCGGGTG	-10	rA:dC	0.320	(0.290, 0.349)		0.204	0.201	30	40
ARHGAP6_+_11445607.23-P1P2_215	ARHGAP6_+_11445607.23-P1P2	ARHGAP6	GCACTGGGCCCCTCCGGGTG	-10	rC:dC	0.228	(0.204, 0.251)		0.204	0.165	30	40
ARHGAP6_+_11445607.23-P1P2_218	ARHGAP6_+_11445607.23-P1P2	ARHGAP6	GCACTGGGCCTCTCCGGGTG	-10	rU:dC	0.219	(0.196, 0.242)	1.125	0.204	0.165	30	30	ARHGAP6_+_11445607.23-P1P2_07
ARHGAP6_+_11445607.23-P1P2_221	ARHGAP6_+_11445607.23-P1P2	ARHGAP6	GCACTGGGCCGATCCGGGTG	-9	rA:dG	0.206	(0.183, 0.228)		0.191	0.164	40	50
ARHGAP6_+_11445607.23-P1P2_224	ARHGAP6_+_11445607.23-P1P2	ARHGAP6	GCACTGGGCCGGTCCGGGTG	-9	rG:dG	0.479	(0.453, 0.506)	1.112	0.191	0.212	40	40	ARHGAP6_+_11445607.23-P1P2_05
ARHGAP6_+_11445607.23-P1P2_229	ARHGAP6_+_11445607.23-P1P2	ARHGAP6	GCACTGGGCCGTTCCGGGTG	-9	rU:dG	0.599	(0.573, 0.625)	1.121	0.191	0.192	50	50	ARHGAP6_+_11445607.23-P1P2_06
ARHGAP6_+_11445607.23-P1P2_232	ARHGAP6_+_11445607.23-P1P2	ARHGAP6	GCACTGGGCCGCACCGGGTG	-8	rA:dA	0.231	(0.207, 0.256)		0.181	0.182	30	30
ARHGAP6_+_11445607.23-P1P2_235	ARHGAP6_+_11445607.23-P1P2	ARHGAP6	GCACTGGGCCGCGCCGGGTG	-8	rG:dA	0.271	(0.247, 0.295)	0.885	0.181	0.200	30	30	ARHGAP6_+_11445607.23-P1P2_04
ARHGAP6_+_11445607.23-P1P2_238	ARHGAP6_+_11445607.23-P1P2	ARHGAP6	GCACTGGGCCGCCCCGGGTG	-8	rC:dA	0.469	(0.449, 0.488)		0.181	0.225	30	30
ARHGAP6_+_11445607.23-P1P2_245	ARHGAP6_+_11445607.23-P1P2	ARHGAP6	GCACTGGGCCGCTACGGGTG	-7	rA:dG	0.094	(0.082, 0.106)		0.120	0.164	30	40
ARHGAP6_+_11445607.23-P1P2_248	ARHGAP6_+_11445607.23-P1P2	ARHGAP6	GCACTGGGCCGCTGCGGGTG	-7	rG:dG	0.119	(0.107, 0.131)		0.120	0.212	30	30
ARHGAP6_+_11445607.23-P1P2_253	ARHGAP6_+_11445607.23-P1P2	ARHGAP6	GCACTGGGCCGCTTCGGGTG	-7	rU:dG	0.140	(0.123, 0.157)		0.120	0.192	30	50
ARHGAP6_+_11445607.23-P1P2_257	ARHGAP6_+_11445607.23-P1P2	ARHGAP6	GCACTGGGCCGCTCAGGGTG	-6	rA:dG	0.111	(0.098, 0.124)	0.751	0.139	0.164	30	30	ARHGAP6_+_11445607.23-P1P2_10
ARHGAP6_+_11445607.23-P1P2_260	ARHGAP6_+_11445607.23-P1P2	ARHGAP6	GCACTGGGCCGCTCGGGGTG	-6	rG:dG	0.113	(0.104, 0.123)		0.139	0.212	20	30
ARHGAP6_+_11445607.23-P1P2_265	ARHGAP6_+_11445607.23-P1P2	ARHGAP6	GCACTGGGCCGCTCTGGGTG	-6	rU:dG	0.143	(0.125, 0.161)		0.139	0.192	30	30
ARHGAP6_+_11445607.23-P1P2_270	ARHGAP6_+_11445607.23-P1P2	ARHGAP6	GCACTGGGCCGCTCCAGGTG	-5	rA:dC	0.180	(0.163, 0.197)		0.130	0.201	30	40
ARHGAP6_+_11445607.23-P1P2_275	ARHGAP6_+_11445607.23-P1P2	ARHGAP6	GCACTGGGCCGCTCCCGGTG	-5	rC:dC	0.099	(0.086, 0.111)		0.130	0.165	40	50
ARHGAP6_+_11445607.23-P1P2_278	ARHGAP6_+_11445607.23-P1P2	ARHGAP6	GCACTGGGCCGCTCCTGGTG	-5	rU:dC	0.095	(0.082, 0.108)	0.064	0.130	0.165	30	30	ARHGAP6_+_11445607.23-P1P2_14
ARHGAP6_+_11445607.23-P1P2_282	ARHGAP6_+_11445607.23-P1P2	ARHGAP6	GCACTGGGCCGCTCCGAGTG	-4	rA:dC	0.154	(0.137, 0.172)		0.147	0.201	10	30
ARHGAP6_+_11445607.23-P1P2_287	ARHGAP6_+_11445607.23-P1P2	ARHGAP6	GCACTGGGCCGCTCCGCGTG	-4	rC:dC	0.052	(0.041, 0.063)		0.147	0.165	30	40
ARHGAP6_+_11445607.23-P1P2_290	ARHGAP6_+_11445607.23-P1P2	ARHGAP6	GCACTGGGCCGCTCCGTGTG	-4	rU:dC	0.075	(0.065, 0.086)	-0.058	0.147	0.165	30	50	ARHGAP6_+_11445607.23-P1P2_13
ARHGAP6_+_11445607.23-P1P2_294	ARHGAP6_+_11445607.23-P1P2	ARHGAP6	GCACTGGGCCGCTCCGGATG	-3	rA:dC	0.161	(0.144, 0.177)		0.116	0.201	30	40
ARHGAP6_+_11445607.23-P1P2_299	ARHGAP6_+_11445607.23-P1P2	ARHGAP6	GCACTGGGCCGCTCCGGCTG	-3	rC:dC	0.074	(0.065, 0.084)		0.116	0.165	30	30
ARHGAP6_+_11445607.23-P1P2_302	ARHGAP6_+_11445607.23-P1P2	ARHGAP6	GCACTGGGCCGCTCCGGTTG	-3	rU:dC	0.090	(0.080, 0.099)	-0.422	0.116	0.165	50	50	ARHGAP6_+_11445607.23-P1P2_12
ARHGAP6_+_11445607.23-P1P2_304	ARHGAP6_+_11445607.23-P1P2	ARHGAP6	GCACTGGGCCGCTCCGGGAG	-2	rA:dA	0.285	(0.263, 0.308)		0.113	0.182	40	40
ARHGAP6_+_11445607.23-P1P2_307	ARHGAP6_+_11445607.23-P1P2	ARHGAP6	GCACTGGGCCGCTCCGGGGG	-2	rG:dA	0.325	(0.309, 0.341)		0.113	0.200	30	30
ARHGAP6_+_11445607.23-P1P2_310	ARHGAP6_+_11445607.23-P1P2	ARHGAP6	GCACTGGGCCGCTCCGGGCG	-2	rC:dA	0.282	(0.253, 0.311)	0.012	0.113	0.225	40	40	ARHGAP6_+_11445607.23-P1P2_11
ARHGAP6_+_11445607.23-P1P2_318	ARHGAP6_+_11445607.23-P1P2	ARHGAP6	GCACTGGGCCGCTCCGGGTA	-1	rA:dC	0.193	(0.173, 0.214)		0.105	0.201	40	40
ARHGAP6_+_11445607.23-P1P2_323	ARHGAP6_+_11445607.23-P1P2	ARHGAP6	GCACTGGGCCGCTCCGGGTC	-1	rC:dC	0.098	(0.089, 0.107)		0.105	0.165	40	40
ARHGAP6_+_11445607.23-P1P2_326	ARHGAP6_+_11445607.23-P1P2	ARHGAP6	GCACTGGGCCGCTCCGGGTT	-1	rU:dC	0.106	(0.097, 0.115)		0.105	0.165	30	30
ARHGAP6_+_11445709.23-P1P2	ARHGAP6_+_11445709.23-P1P2	ARHGAP6	GTCCTCCCGGAGGCGACATG			1.000					30	40
ARHGAP6_+_11445709.23-P1P2_100	ARHGAP6_+_11445709.23-P1P2	ARHGAP6	GACCTCCCGGAGGCGACATG	-19	rA:dA	0.900	(0.867, 0.934)		0.260	0.182	30	50
ARHGAP6_+_11445709.23-P1P2_103	ARHGAP6_+_11445709.23-P1P2	ARHGAP6	GGCCTCCCGGAGGCGACATG	-19	rG:dA	0.939	(0.908, 0.970)		0.260	0.200	40	50
ARHGAP6_+_11445709.23-P1P2_106	ARHGAP6_+_11445709.23-P1P2	ARHGAP6	GCCCTCCCGGAGGCGACATG	-19	rC:dA	0.827	(0.792, 0.861)		0.260	0.225	40	50
ARHGAP6_+_11445709.23-P1P2_113	ARHGAP6_+_11445709.23-P1P2	ARHGAP6	GTACTCCCGGAGGCGACATG	-18	rA:dG	0.885	(0.856, 0.914)		0.218	0.164	30	30
ARHGAP6_+_11445709.23-P1P2_116	ARHGAP6_+_11445709.23-P1P2	ARHGAP6	GTGCTCCCGGAGGCGACATG	-18	rG:dG	0.896	(0.863, 0.929)		0.218	0.212	40	40
ARHGAP6_+_11445709.23-P1P2_121	ARHGAP6_+_11445709.23-P1P2	ARHGAP6	GTTCTCCCGGAGGCGACATG	-18	rU:dG	0.783	(0.755, 0.811)		0.218	0.192	40	40
ARHGAP6_+_11445709.23-P1P2_125	ARHGAP6_+_11445709.23-P1P2	ARHGAP6	GTCATCCCGGAGGCGACATG	-17	rA:dG	0.723	(0.694, 0.752)		0.274	0.164	20	50
ARHGAP6_+_11445709.23-P1P2_128	ARHGAP6_+_11445709.23-P1P2	ARHGAP6	GTCGTCCCGGAGGCGACATG	-17	rG:dG	0.793	(0.761, 0.824)		0.274	0.212	30	50
ARHGAP6_+_11445709.23-P1P2_133	ARHGAP6_+_11445709.23-P1P2	ARHGAP6	GTCTTCCCGGAGGCGACATG	-17	rU:dG	0.674	(0.641, 0.706)		0.274	0.192	30	50
ARHGAP6_+_11445709.23-P1P2_136	ARHGAP6_+_11445709.23-P1P2	ARHGAP6	GTCCACCCGGAGGCGACATG	-16	rA:dA	0.734	(0.702, 0.766)		0.261	0.182	30	40
ARHGAP6_+_11445709.23-P1P2_139	ARHGAP6_+_11445709.23-P1P2	ARHGAP6	GTCCGCCCGGAGGCGACATG	-16	rG:dA	0.763	(0.728, 0.797)		0.261	0.200	20	40
ARHGAP6_+_11445709.23-P1P2_142	ARHGAP6_+_11445709.23-P1P2	ARHGAP6	GTCCCCCCGGAGGCGACATG	-16	rC:dA	0.764	(0.736, 0.792)		0.261	0.225	30	30
ARHGAP6_+_11445709.23-P1P2_149	ARHGAP6_+_11445709.23-P1P2	ARHGAP6	GTCCTACCGGAGGCGACATG	-15	rA:dG	0.495	(0.450, 0.540)		0.223	0.164	20	40
ARHGAP6_+_11445709.23-P1P2_152	ARHGAP6_+_11445709.23-P1P2	ARHGAP6	GTCCTGCCGGAGGCGACATG	-15	rG:dG	0.554	(0.506, 0.601)		0.223	0.212	30	40
ARHGAP6_+_11445709.23-P1P2_157	ARHGAP6_+_11445709.23-P1P2	ARHGAP6	GTCCTTCCGGAGGCGACATG	-15	rU:dG	0.635	(0.599, 0.672)		0.223	0.192	30	30
ARHGAP6_+_11445709.23-P1P2_161	ARHGAP6_+_11445709.23-P1P2	ARHGAP6	GTCCTCACGGAGGCGACATG	-14	rA:dG	0.484	(0.445, 0.523)		0.256	0.164	30	30
ARHGAP6_+_11445709.23-P1P2_164	ARHGAP6_+_11445709.23-P1P2	ARHGAP6	GTCCTCGCGGAGGCGACATG	-14	rG:dG	0.538	(0.497, 0.578)		0.256	0.212	40	40
ARHGAP6_+_11445709.23-P1P2_169	ARHGAP6_+_11445709.23-P1P2	ARHGAP6	GTCCTCTCGGAGGCGACATG	-14	rU:dG	0.632	(0.597, 0.667)		0.256	0.192	40	40
ARHGAP6_+_11445709.23-P1P2_173	ARHGAP6_+_11445709.23-P1P2	ARHGAP6	GTCCTCCAGGAGGCGACATG	-13	rA:dG	0.442	(0.397, 0.487)		0.259	0.164	40	50
ARHGAP6_+_11445709.23-P1P2_176	ARHGAP6_+_11445709.23-P1P2	ARHGAP6	GTCCTCCGGGAGGCGACATG	-13	rG:dG	0.539	(0.503, 0.575)		0.259	0.212	40	50
ARHGAP6_+_11445709.23-P1P2_181	ARHGAP6_+_11445709.23-P1P2	ARHGAP6	GTCCTCCTGGAGGCGACATG	-13	rU:dG	0.613	(0.584, 0.641)		0.259	0.192	40	50
ARHGAP6_+_11445709.23-P1P2_186	ARHGAP6_+_11445709.23-P1P2	ARHGAP6	GTCCTCCCAGAGGCGACATG	-12	rA:dC	0.259	(0.231, 0.288)		0.259	0.201	40	40
ARHGAP6_+_11445709.23-P1P2_191	ARHGAP6_+_11445709.23-P1P2	ARHGAP6	GTCCTCCCCGAGGCGACATG	-12	rC:dC	0.109	(0.084, 0.133)		0.259	0.165	50	60
ARHGAP6_+_11445709.23-P1P2_194	ARHGAP6_+_11445709.23-P1P2	ARHGAP6	GTCCTCCCTGAGGCGACATG	-12	rU:dC	0.186	(0.157, 0.215)		0.259	0.165	40	50
ARHGAP6_+_11445709.23-P1P2_198	ARHGAP6_+_11445709.23-P1P2	ARHGAP6	GTCCTCCCGAAGGCGACATG	-11	rA:dC	0.129	(0.107, 0.151)		0.242	0.201	20	50
ARHGAP6_+_11445709.23-P1P2_203	ARHGAP6_+_11445709.23-P1P2	ARHGAP6	GTCCTCCCGCAGGCGACATG	-11	rC:dC	0.011	(-0.003, 0.024)		0.242	0.165	40	50
ARHGAP6_+_11445709.23-P1P2_206	ARHGAP6_+_11445709.23-P1P2	ARHGAP6	GTCCTCCCGTAGGCGACATG	-11	rU:dC	0.047	(0.030, 0.064)		0.242	0.165	40	50
ARHGAP6_+_11445709.23-P1P2_213	ARHGAP6_+_11445709.23-P1P2	ARHGAP6	GTCCTCCCGGGGGCGACATG	-10	rG:dT	0.634	(0.608, 0.660)		0.204	0.235	40	60
ARHGAP6_+_11445709.23-P1P2_216	ARHGAP6_+_11445709.23-P1P2	ARHGAP6	GTCCTCCCGGCGGCGACATG	-10	rC:dT	0.179	(0.143, 0.214)		0.204	0.209	50	50
ARHGAP6_+_11445709.23-P1P2_219	ARHGAP6_+_11445709.23-P1P2	ARHGAP6	GTCCTCCCGGTGGCGACATG	-10	rU:dT	0.233	(0.197, 0.270)		0.204	0.186	50	50
ARHGAP6_+_11445709.23-P1P2_222	ARHGAP6_+_11445709.23-P1P2	ARHGAP6	GTCCTCCCGGAAGCGACATG	-9	rA:dC	0.033	(0.017, 0.048)		0.191	0.201	50	60
ARHGAP6_+_11445709.23-P1P2_227	ARHGAP6_+_11445709.23-P1P2	ARHGAP6	GTCCTCCCGGACGCGACATG	-9	rC:dC	0.007	(-0.002, 0.017)		0.191	0.165	50	50
ARHGAP6_+_11445709.23-P1P2_230	ARHGAP6_+_11445709.23-P1P2	ARHGAP6	GTCCTCCCGGATGCGACATG	-9	rU:dC	0.011	(0.000, 0.021)		0.191	0.165	40	60
ARHGAP6_+_11445709.23-P1P2_234	ARHGAP6_+_11445709.23-P1P2	ARHGAP6	GTCCTCCCGGAGACGACATG	-8	rA:dC	0.058	(0.040, 0.077)		0.181	0.201	40	50
ARHGAP6_+_11445709.23-P1P2_239	ARHGAP6_+_11445709.23-P1P2	ARHGAP6	GTCCTCCCGGAGCCGACATG	-8	rC:dC	0.034	(0.024, 0.044)		0.181	0.165	50	50
ARHGAP6_+_11445709.23-P1P2_242	ARHGAP6_+_11445709.23-P1P2	ARHGAP6	GTCCTCCCGGAGTCGACATG	-8	rU:dC	0.017	(0.007, 0.027)		0.181	0.165	50	60
ARHGAP6_+_11445709.23-P1P2_245	ARHGAP6_+_11445709.23-P1P2	ARHGAP6	GTCCTCCCGGAGGAGACATG	-7	rA:dG	0.071	(0.056, 0.086)		0.120	0.164	30	50
ARHGAP6_+_11445709.23-P1P2_248	ARHGAP6_+_11445709.23-P1P2	ARHGAP6	GTCCTCCCGGAGGGGACATG	-7	rG:dG	0.137	(0.121, 0.153)		0.120	0.212	30	40
ARHGAP6_+_11445709.23-P1P2_253	ARHGAP6_+_11445709.23-P1P2	ARHGAP6	GTCCTCCCGGAGGTGACATG	-7	rU:dG	0.109	(0.089, 0.129)		0.120	0.192	30	50
ARHGAP6_+_11445709.23-P1P2_258	ARHGAP6_+_11445709.23-P1P2	ARHGAP6	GTCCTCCCGGAGGCAACATG	-6	rA:dC	0.137	(0.117, 0.158)		0.139	0.201	30	30
ARHGAP6_+_11445709.23-P1P2_263	ARHGAP6_+_11445709.23-P1P2	ARHGAP6	GTCCTCCCGGAGGCCACATG	-6	rC:dC	0.067	(0.059, 0.075)		0.139	0.165	30	40
ARHGAP6_+_11445709.23-P1P2_266	ARHGAP6_+_11445709.23-P1P2	ARHGAP6	GTCCTCCCGGAGGCTACATG	-6	rU:dC	0.058	(0.049, 0.067)		0.139	0.165	30	50
ARHGAP6_+_11445709.23-P1P2_273	ARHGAP6_+_11445709.23-P1P2	ARHGAP6	GTCCTCCCGGAGGCGGCATG	-5	rG:dT	0.344	(0.320, 0.367)		0.130	0.235	30	50
ARHGAP6_+_11445709.23-P1P2_276	ARHGAP6_+_11445709.23-P1P2	ARHGAP6	GTCCTCCCGGAGGCGCCATG	-5	rC:dT	0.132	(0.110, 0.154)		0.130	0.209	30	40
ARHGAP6_+_11445709.23-P1P2_279	ARHGAP6_+_11445709.23-P1P2	ARHGAP6	GTCCTCCCGGAGGCGTCATG	-5	rU:dT	0.110	(0.093, 0.127)		0.130	0.186	30	40
ARHGAP6_+_11445709.23-P1P2_281	ARHGAP6_+_11445709.23-P1P2	ARHGAP6	GTCCTCCCGGAGGCGAAATG	-4	rA:dG	0.077	(0.062, 0.091)		0.147	0.164	30	30
ARHGAP6_+_11445709.23-P1P2_284	ARHGAP6_+_11445709.23-P1P2	ARHGAP6	GTCCTCCCGGAGGCGAGATG	-4	rG:dG	0.179	(0.163, 0.196)		0.147	0.212	30	30
ARHGAP6_+_11445709.23-P1P2_289	ARHGAP6_+_11445709.23-P1P2	ARHGAP6	GTCCTCCCGGAGGCGATATG	-4	rU:dG	0.122	(0.105, 0.139)		0.147	0.192	50	60
ARHGAP6_+_11445709.23-P1P2_297	ARHGAP6_+_11445709.23-P1P2	ARHGAP6	GTCCTCCCGGAGGCGACGTG	-3	rG:dT	0.419	(0.394, 0.443)		0.116	0.235	50	50
ARHGAP6_+_11445709.23-P1P2_300	ARHGAP6_+_11445709.23-P1P2	ARHGAP6	GTCCTCCCGGAGGCGACCTG	-3	rC:dT	0.127	(0.110, 0.144)		0.116	0.209	40	40
ARHGAP6_+_11445709.23-P1P2_303	ARHGAP6_+_11445709.23-P1P2	ARHGAP6	GTCCTCCCGGAGGCGACTTG	-3	rU:dT	0.099	(0.083, 0.115)		0.116	0.186	40	40
ARHGAP6_+_11445709.23-P1P2_304	ARHGAP6_+_11445709.23-P1P2	ARHGAP6	GTCCTCCCGGAGGCGACAAG	-2	rA:dA	0.107	(0.095, 0.120)		0.113	0.182	50	50
ARHGAP6_+_11445709.23-P1P2_307	ARHGAP6_+_11445709.23-P1P2	ARHGAP6	GTCCTCCCGGAGGCGACAGG	-2	rG:dA	0.188	(0.169, 0.207)		0.113	0.200	30	50
ARHGAP6_+_11445709.23-P1P2_310	ARHGAP6_+_11445709.23-P1P2	ARHGAP6	GTCCTCCCGGAGGCGACACG	-2	rC:dA	0.141	(0.120, 0.162)		0.113	0.225	40	40
ARHGAP6_+_11445709.23-P1P2_318	ARHGAP6_+_11445709.23-P1P2	ARHGAP6	GTCCTCCCGGAGGCGACATA	-1	rA:dC	0.066	(0.053, 0.079)		0.105	0.201	40	40
ARHGAP6_+_11445709.23-P1P2_323	ARHGAP6_+_11445709.23-P1P2	ARHGAP6	GTCCTCCCGGAGGCGACATC	-1	rC:dC	0.048	(0.039, 0.057)		0.105	0.165	40	40
ARHGAP6_+_11445709.23-P1P2_326	ARHGAP6_+_11445709.23-P1P2	ARHGAP6	GTCCTCCCGGAGGCGACATT	-1	rU:dC	0.044	(0.035, 0.054)		0.105	0.165	50	50
ARHGAP6_+_11445857.23-P1P2	ARHGAP6_+_11445857.23-P1P2	ARHGAP6	GGCAGCGGGACGCTGTGCCA			1.000					40	40
ARHGAP6_+_11445857.23-P1P2_102	ARHGAP6_+_11445857.23-P1P2	ARHGAP6	GACAGCGGGACGCTGTGCCA	-19	rA:dC	0.812	(0.787, 0.838)		0.260	0.201	30	30
ARHGAP6_+_11445857.23-P1P2_107	ARHGAP6_+_11445857.23-P1P2	ARHGAP6	GCCAGCGGGACGCTGTGCCA	-19	rC:dC	0.800	(0.775, 0.824)		0.260	0.165	40	40
ARHGAP6_+_11445857.23-P1P2_110	ARHGAP6_+_11445857.23-P1P2	ARHGAP6	GTCAGCGGGACGCTGTGCCA	-19	rU:dC	0.770	(0.746, 0.795)		0.260	0.165	30	40
ARHGAP6_+_11445857.23-P1P2_113	ARHGAP6_+_11445857.23-P1P2	ARHGAP6	GGAAGCGGGACGCTGTGCCA	-18	rA:dG	0.816	(0.792, 0.840)		0.218	0.164	30	50
ARHGAP6_+_11445857.23-P1P2_116	ARHGAP6_+_11445857.23-P1P2	ARHGAP6	GGGAGCGGGACGCTGTGCCA	-18	rG:dG	0.818	(0.794, 0.842)		0.218	0.212	30	50
ARHGAP6_+_11445857.23-P1P2_121	ARHGAP6_+_11445857.23-P1P2	ARHGAP6	GGTAGCGGGACGCTGTGCCA	-18	rU:dG	0.794	(0.766, 0.822)		0.218	0.192	40	50
ARHGAP6_+_11445857.23-P1P2_129	ARHGAP6_+_11445857.23-P1P2	ARHGAP6	GGCGGCGGGACGCTGTGCCA	-17	rG:dT	0.895	(0.872, 0.917)		0.274	0.235	30	50
ARHGAP6_+_11445857.23-P1P2_132	ARHGAP6_+_11445857.23-P1P2	ARHGAP6	GGCCGCGGGACGCTGTGCCA	-17	rC:dT	0.825	(0.801, 0.849)		0.274	0.209	30	50
ARHGAP6_+_11445857.23-P1P2_135	ARHGAP6_+_11445857.23-P1P2	ARHGAP6	GGCTGCGGGACGCTGTGCCA	-17	rU:dT	0.765	(0.738, 0.792)		0.274	0.186	30	50
ARHGAP6_+_11445857.23-P1P2_138	ARHGAP6_+_11445857.23-P1P2	ARHGAP6	GGCAACGGGACGCTGTGCCA	-16	rA:dC	0.598	(0.558, 0.639)		0.261	0.201	30	30
ARHGAP6_+_11445857.23-P1P2_143	ARHGAP6_+_11445857.23-P1P2	ARHGAP6	GGCACCGGGACGCTGTGCCA	-16	rC:dC	0.629	(0.588, 0.670)		0.261	0.165	40	40
ARHGAP6_+_11445857.23-P1P2_146	ARHGAP6_+_11445857.23-P1P2	ARHGAP6	GGCATCGGGACGCTGTGCCA	-16	rU:dC	0.565	(0.524, 0.606)		0.261	0.165	30	40
ARHGAP6_+_11445857.23-P1P2_149	ARHGAP6_+_11445857.23-P1P2	ARHGAP6	GGCAGAGGGACGCTGTGCCA	-15	rA:dG	0.629	(0.592, 0.666)		0.223	0.164	30	50
ARHGAP6_+_11445857.23-P1P2_152	ARHGAP6_+_11445857.23-P1P2	ARHGAP6	GGCAGGGGGACGCTGTGCCA	-15	rG:dG	0.718	(0.682, 0.755)		0.223	0.212	30	50
ARHGAP6_+_11445857.23-P1P2_157	ARHGAP6_+_11445857.23-P1P2	ARHGAP6	GGCAGTGGGACGCTGTGCCA	-15	rU:dG	0.777	(0.745, 0.808)		0.223	0.192	40	50
ARHGAP6_+_11445857.23-P1P2_162	ARHGAP6_+_11445857.23-P1P2	ARHGAP6	GGCAGCAGGACGCTGTGCCA	-14	rA:dC	0.538	(0.496, 0.580)		0.256	0.201	30	50
ARHGAP6_+_11445857.23-P1P2_167	ARHGAP6_+_11445857.23-P1P2	ARHGAP6	GGCAGCCGGACGCTGTGCCA	-14	rC:dC	0.498	(0.459, 0.537)		0.256	0.165	30	50
ARHGAP6_+_11445857.23-P1P2_170	ARHGAP6_+_11445857.23-P1P2	ARHGAP6	GGCAGCTGGACGCTGTGCCA	-14	rU:dC	0.532	(0.490, 0.574)		0.256	0.165	30	50
ARHGAP6_+_11445857.23-P1P2_174	ARHGAP6_+_11445857.23-P1P2	ARHGAP6	GGCAGCGAGACGCTGTGCCA	-13	rA:dC	0.481	(0.436, 0.527)		0.259	0.201	40	50
ARHGAP6_+_11445857.23-P1P2_179	ARHGAP6_+_11445857.23-P1P2	ARHGAP6	GGCAGCGCGACGCTGTGCCA	-13	rC:dC	0.321	(0.286, 0.355)		0.259	0.165	40	50
ARHGAP6_+_11445857.23-P1P2_182	ARHGAP6_+_11445857.23-P1P2	ARHGAP6	GGCAGCGTGACGCTGTGCCA	-13	rU:dC	0.431	(0.387, 0.474)		0.259	0.165	30	50
ARHGAP6_+_11445857.23-P1P2_186	ARHGAP6_+_11445857.23-P1P2	ARHGAP6	GGCAGCGGAACGCTGTGCCA	-12	rA:dC	0.390	(0.346, 0.434)		0.259	0.201	20	40
ARHGAP6_+_11445857.23-P1P2_191	ARHGAP6_+_11445857.23-P1P2	ARHGAP6	GGCAGCGGCACGCTGTGCCA	-12	rC:dC	0.202	(0.175, 0.229)		0.259	0.165	40	50
ARHGAP6_+_11445857.23-P1P2_194	ARHGAP6_+_11445857.23-P1P2	ARHGAP6	GGCAGCGGTACGCTGTGCCA	-12	rU:dC	0.321	(0.282, 0.361)		0.259	0.165	20	50
ARHGAP6_+_11445857.23-P1P2_201	ARHGAP6_+_11445857.23-P1P2	ARHGAP6	GGCAGCGGGGCGCTGTGCCA	-11	rG:dT	0.730	(0.704, 0.755)		0.242	0.235	40	40
ARHGAP6_+_11445857.23-P1P2_204	ARHGAP6_+_11445857.23-P1P2	ARHGAP6	GGCAGCGGGCCGCTGTGCCA	-11	rC:dT	0.377	(0.340, 0.414)		0.242	0.209	30	50
ARHGAP6_+_11445857.23-P1P2_207	ARHGAP6_+_11445857.23-P1P2	ARHGAP6	GGCAGCGGGTCGCTGTGCCA	-11	rU:dT	0.460	(0.421, 0.499)		0.242	0.186	40	50
ARHGAP6_+_11445857.23-P1P2_209	ARHGAP6_+_11445857.23-P1P2	ARHGAP6	GGCAGCGGGAAGCTGTGCCA	-10	rA:dG	0.231	(0.198, 0.265)		0.204	0.164	30	40
ARHGAP6_+_11445857.23-P1P2_212	ARHGAP6_+_11445857.23-P1P2	ARHGAP6	GGCAGCGGGAGGCTGTGCCA	-10	rG:dG	0.478	(0.451, 0.504)		0.204	0.212	30	40
ARHGAP6_+_11445857.23-P1P2_217	ARHGAP6_+_11445857.23-P1P2	ARHGAP6	GGCAGCGGGATGCTGTGCCA	-10	rU:dG	0.533	(0.496, 0.569)		0.204	0.192	30	50
ARHGAP6_+_11445857.23-P1P2_222	ARHGAP6_+_11445857.23-P1P2	ARHGAP6	GGCAGCGGGACACTGTGCCA	-9	rA:dC	0.139	(0.121, 0.158)		0.191	0.201	30	40
ARHGAP6_+_11445857.23-P1P2_227	ARHGAP6_+_11445857.23-P1P2	ARHGAP6	GGCAGCGGGACCCTGTGCCA	-9	rC:dC	0.100	(0.084, 0.117)		0.191	0.165	30	40
ARHGAP6_+_11445857.23-P1P2_230	ARHGAP6_+_11445857.23-P1P2	ARHGAP6	GGCAGCGGGACTCTGTGCCA	-9	rU:dC	0.079	(0.064, 0.093)		0.191	0.165	20	20
ARHGAP6_+_11445857.23-P1P2_233	ARHGAP6_+_11445857.23-P1P2	ARHGAP6	GGCAGCGGGACGATGTGCCA	-8	rA:dG	0.069	(0.051, 0.088)		0.181	0.164	30	60
ARHGAP6_+_11445857.23-P1P2_236	ARHGAP6_+_11445857.23-P1P2	ARHGAP6	GGCAGCGGGACGGTGTGCCA	-8	rG:dG	0.297	(0.268, 0.325)		0.181	0.212	40	50
ARHGAP6_+_11445857.23-P1P2_241	ARHGAP6_+_11445857.23-P1P2	ARHGAP6	GGCAGCGGGACGTTGTGCCA	-8	rU:dG	0.397	(0.369, 0.425)		0.181	0.192	40	50
ARHGAP6_+_11445857.23-P1P2_244	ARHGAP6_+_11445857.23-P1P2	ARHGAP6	GGCAGCGGGACGCAGTGCCA	-7	rA:dA	0.143	(0.123, 0.162)		0.120	0.182	30	30
ARHGAP6_+_11445857.23-P1P2_247	ARHGAP6_+_11445857.23-P1P2	ARHGAP6	GGCAGCGGGACGCGGTGCCA	-7	rG:dA	0.156	(0.141, 0.170)		0.120	0.200	40	50
ARHGAP6_+_11445857.23-P1P2_250	ARHGAP6_+_11445857.23-P1P2	ARHGAP6	GGCAGCGGGACGCCGTGCCA	-7	rC:dA	0.214	(0.189, 0.239)		0.120	0.225	40	50
ARHGAP6_+_11445857.23-P1P2_258	ARHGAP6_+_11445857.23-P1P2	ARHGAP6	GGCAGCGGGACGCTATGCCA	-6	rA:dC	0.195	(0.170, 0.221)		0.139	0.201	30	50
ARHGAP6_+_11445857.23-P1P2_263	ARHGAP6_+_11445857.23-P1P2	ARHGAP6	GGCAGCGGGACGCTCTGCCA	-6	rC:dC	0.074	(0.059, 0.088)		0.139	0.165	40	40
ARHGAP6_+_11445857.23-P1P2_266	ARHGAP6_+_11445857.23-P1P2	ARHGAP6	GGCAGCGGGACGCTTTGCCA	-6	rU:dC	0.069	(0.054, 0.085)		0.139	0.165	30	60
ARHGAP6_+_11445857.23-P1P2_268	ARHGAP6_+_11445857.23-P1P2	ARHGAP6	GGCAGCGGGACGCTGAGCCA	-5	rA:dA	0.166	(0.143, 0.188)		0.130	0.182	30	50
ARHGAP6_+_11445857.23-P1P2_271	ARHGAP6_+_11445857.23-P1P2	ARHGAP6	GGCAGCGGGACGCTGGGCCA	-5	rG:dA	0.185	(0.167, 0.203)		0.130	0.200	30	30
ARHGAP6_+_11445857.23-P1P2_274	ARHGAP6_+_11445857.23-P1P2	ARHGAP6	GGCAGCGGGACGCTGCGCCA	-5	rC:dA	0.170	(0.146, 0.195)		0.130	0.225	30	50
ARHGAP6_+_11445857.23-P1P2_282	ARHGAP6_+_11445857.23-P1P2	ARHGAP6	GGCAGCGGGACGCTGTACCA	-4	rA:dC	0.086	(0.069, 0.102)		0.147	0.201	40	70
ARHGAP6_+_11445857.23-P1P2_287	ARHGAP6_+_11445857.23-P1P2	ARHGAP6	GGCAGCGGGACGCTGTCCCA	-4	rC:dC	0.029	(0.017, 0.042)		0.147	0.165	40	50
ARHGAP6_+_11445857.23-P1P2_290	ARHGAP6_+_11445857.23-P1P2	ARHGAP6	GGCAGCGGGACGCTGTTCCA	-4	rU:dC	0.031	(0.018, 0.043)		0.147	0.165	30	50
ARHGAP6_+_11445857.23-P1P2_293	ARHGAP6_+_11445857.23-P1P2	ARHGAP6	GGCAGCGGGACGCTGTGACA	-3	rA:dG	0.059	(0.041, 0.077)		0.116	0.164	30	40
ARHGAP6_+_11445857.23-P1P2_296	ARHGAP6_+_11445857.23-P1P2	ARHGAP6	GGCAGCGGGACGCTGTGGCA	-3	rG:dG	0.138	(0.117, 0.159)		0.116	0.212	30	50
ARHGAP6_+_11445857.23-P1P2_301	ARHGAP6_+_11445857.23-P1P2	ARHGAP6	GGCAGCGGGACGCTGTGTCA	-3	rU:dG	0.120	(0.105, 0.136)		0.116	0.192	30	50
ARHGAP6_+_11445857.23-P1P2_305	ARHGAP6_+_11445857.23-P1P2	ARHGAP6	GGCAGCGGGACGCTGTGCAA	-2	rA:dG	0.038	(0.025, 0.051)		0.113	0.164	40	40
ARHGAP6_+_11445857.23-P1P2_308	ARHGAP6_+_11445857.23-P1P2	ARHGAP6	GGCAGCGGGACGCTGTGCGA	-2	rG:dG	0.086	(0.071, 0.100)		0.113	0.212	50	50
ARHGAP6_+_11445857.23-P1P2_313	ARHGAP6_+_11445857.23-P1P2	ARHGAP6	GGCAGCGGGACGCTGTGCTA	-2	rU:dG	0.078	(0.065, 0.092)		0.113	0.192	40	50
ARHGAP6_+_11445857.23-P1P2_321	ARHGAP6_+_11445857.23-P1P2	ARHGAP6	GGCAGCGGGACGCTGTGCCG	-1	rG:dT	0.281	(0.261, 0.300)		0.105	0.235	30	40
ARHGAP6_+_11445857.23-P1P2_324	ARHGAP6_+_11445857.23-P1P2	ARHGAP6	GGCAGCGGGACGCTGTGCCC	-1	rC:dT	0.079	(0.062, 0.096)		0.105	0.209	30	40
ARHGAP6_+_11445857.23-P1P2_327	ARHGAP6_+_11445857.23-P1P2	ARHGAP6	GGCAGCGGGACGCTGTGCCT	-1	rU:dT	0.083	(0.067, 0.098)		0.105	0.186	30	50
ARHGAP6_+_11445878.23-P1P2	ARHGAP6_+_11445878.23-P1P2	ARHGAP6	GGTCCCCACCGGCTCCGCAG			1.000					40	40
ARHGAP6_+_11445878.23-P1P2_102	ARHGAP6_+_11445878.23-P1P2	ARHGAP6	GATCCCCACCGGCTCCGCAG	-19	rA:dC	0.851	(0.829, 0.873)		0.260	0.201	40	50
ARHGAP6_+_11445878.23-P1P2_107	ARHGAP6_+_11445878.23-P1P2	ARHGAP6	GCTCCCCACCGGCTCCGCAG	-19	rC:dC	0.811	(0.792, 0.830)		0.260	0.165	40	40
ARHGAP6_+_11445878.23-P1P2_110	ARHGAP6_+_11445878.23-P1P2	ARHGAP6	GTTCCCCACCGGCTCCGCAG	-19	rU:dC	0.780	(0.764, 0.797)		0.260	0.165	30	40
ARHGAP6_+_11445878.23-P1P2_112	ARHGAP6_+_11445878.23-P1P2	ARHGAP6	GGACCCCACCGGCTCCGCAG	-18	rA:dA	0.892	(0.863, 0.922)		0.218	0.182	30	30
ARHGAP6_+_11445878.23-P1P2_115	ARHGAP6_+_11445878.23-P1P2	ARHGAP6	GGGCCCCACCGGCTCCGCAG	-18	rG:dA	0.883	(0.855, 0.912)		0.218	0.200	30	40
ARHGAP6_+_11445878.23-P1P2_118	ARHGAP6_+_11445878.23-P1P2	ARHGAP6	GGCCCCCACCGGCTCCGCAG	-18	rC:dA	0.900	(0.870, 0.930)		0.218	0.225	30	30
ARHGAP6_+_11445878.23-P1P2_125	ARHGAP6_+_11445878.23-P1P2	ARHGAP6	GGTACCCACCGGCTCCGCAG	-17	rA:dG	0.864	(0.830, 0.897)		0.274	0.164	40	50
ARHGAP6_+_11445878.23-P1P2_128	ARHGAP6_+_11445878.23-P1P2	ARHGAP6	GGTGCCCACCGGCTCCGCAG	-17	rG:dG	0.796	(0.764, 0.827)		0.274	0.212	30	40
ARHGAP6_+_11445878.23-P1P2_133	ARHGAP6_+_11445878.23-P1P2	ARHGAP6	GGTTCCCACCGGCTCCGCAG	-17	rU:dG	0.837	(0.813, 0.861)		0.274	0.192	40	40
ARHGAP6_+_11445878.23-P1P2_137	ARHGAP6_+_11445878.23-P1P2	ARHGAP6	GGTCACCACCGGCTCCGCAG	-16	rA:dG	0.830	(0.796, 0.863)		0.261	0.164	30	50
ARHGAP6_+_11445878.23-P1P2_140	ARHGAP6_+_11445878.23-P1P2	ARHGAP6	GGTCGCCACCGGCTCCGCAG	-16	rG:dG	0.791	(0.758, 0.824)		0.261	0.212	40	40
ARHGAP6_+_11445878.23-P1P2_145	ARHGAP6_+_11445878.23-P1P2	ARHGAP6	GGTCTCCACCGGCTCCGCAG	-16	rU:dG	0.879	(0.851, 0.906)		0.261	0.192	40	40
ARHGAP6_+_11445878.23-P1P2_149	ARHGAP6_+_11445878.23-P1P2	ARHGAP6	GGTCCACACCGGCTCCGCAG	-15	rA:dG	0.891	(0.854, 0.927)		0.223	0.164	30	40
ARHGAP6_+_11445878.23-P1P2_152	ARHGAP6_+_11445878.23-P1P2	ARHGAP6	GGTCCGCACCGGCTCCGCAG	-15	rG:dG	0.941	(0.910, 0.971)		0.223	0.212	40	40
ARHGAP6_+_11445878.23-P1P2_157	ARHGAP6_+_11445878.23-P1P2	ARHGAP6	GGTCCTCACCGGCTCCGCAG	-15	rU:dG	0.984	(0.953, 1.014)		0.223	0.192	40	50
ARHGAP6_+_11445878.23-P1P2_161	ARHGAP6_+_11445878.23-P1P2	ARHGAP6	GGTCCCAACCGGCTCCGCAG	-14	rA:dG	0.890	(0.859, 0.922)		0.256	0.164	30	40
ARHGAP6_+_11445878.23-P1P2_164	ARHGAP6_+_11445878.23-P1P2	ARHGAP6	GGTCCCGACCGGCTCCGCAG	-14	rG:dG	0.916	(0.891, 0.940)		0.256	0.212	30	30
ARHGAP6_+_11445878.23-P1P2_169	ARHGAP6_+_11445878.23-P1P2	ARHGAP6	GGTCCCTACCGGCTCCGCAG	-14	rU:dG	0.960	(0.933, 0.986)		0.256	0.192	40	40
ARHGAP6_+_11445878.23-P1P2_177	ARHGAP6_+_11445878.23-P1P2	ARHGAP6	GGTCCCCGCCGGCTCCGCAG	-13	rG:dT	0.993	(0.966, 1.020)		0.259	0.235	30	30
ARHGAP6_+_11445878.23-P1P2_180	ARHGAP6_+_11445878.23-P1P2	ARHGAP6	GGTCCCCCCCGGCTCCGCAG	-13	rC:dT	0.877	(0.845, 0.909)		0.259	0.209	30	40
ARHGAP6_+_11445878.23-P1P2_183	ARHGAP6_+_11445878.23-P1P2	ARHGAP6	GGTCCCCTCCGGCTCCGCAG	-13	rU:dT	0.931	(0.905, 0.958)		0.259	0.186	40	40
ARHGAP6_+_11445878.23-P1P2_185	ARHGAP6_+_11445878.23-P1P2	ARHGAP6	GGTCCCCAACGGCTCCGCAG	-12	rA:dG	0.787	(0.755, 0.819)		0.259	0.164	40	40
ARHGAP6_+_11445878.23-P1P2_188	ARHGAP6_+_11445878.23-P1P2	ARHGAP6	GGTCCCCAGCGGCTCCGCAG	-12	rG:dG	0.824	(0.798, 0.849)		0.259	0.212	20	20
ARHGAP6_+_11445878.23-P1P2_193	ARHGAP6_+_11445878.23-P1P2	ARHGAP6	GGTCCCCATCGGCTCCGCAG	-12	rU:dG	0.853	(0.827, 0.878)		0.259	0.192	40	40
ARHGAP6_+_11445878.23-P1P2_197	ARHGAP6_+_11445878.23-P1P2	ARHGAP6	GGTCCCCACAGGCTCCGCAG	-11	rA:dG	0.708	(0.671, 0.744)		0.242	0.164	30	30
ARHGAP6_+_11445878.23-P1P2_200	ARHGAP6_+_11445878.23-P1P2	ARHGAP6	GGTCCCCACGGGCTCCGCAG	-11	rG:dG	0.732	(0.710, 0.755)		0.242	0.212	20	20
ARHGAP6_+_11445878.23-P1P2_205	ARHGAP6_+_11445878.23-P1P2	ARHGAP6	GGTCCCCACTGGCTCCGCAG	-11	rU:dG	0.823	(0.793, 0.852)		0.242	0.192	30	40
ARHGAP6_+_11445878.23-P1P2_210	ARHGAP6_+_11445878.23-P1P2	ARHGAP6	GGTCCCCACCAGCTCCGCAG	-10	rA:dC	0.461	(0.418, 0.503)		0.204	0.201	20	50
ARHGAP6_+_11445878.23-P1P2_215	ARHGAP6_+_11445878.23-P1P2	ARHGAP6	GGTCCCCACCCGCTCCGCAG	-10	rC:dC	0.262	(0.226, 0.297)		0.204	0.165	30	30
ARHGAP6_+_11445878.23-P1P2_218	ARHGAP6_+_11445878.23-P1P2	ARHGAP6	GGTCCCCACCTGCTCCGCAG	-10	rU:dC	0.275	(0.244, 0.307)		0.204	0.165	30	30
ARHGAP6_+_11445878.23-P1P2_222	ARHGAP6_+_11445878.23-P1P2	ARHGAP6	GGTCCCCACCGACTCCGCAG	-9	rA:dC	0.399	(0.366, 0.432)		0.191	0.201	40	40
ARHGAP6_+_11445878.23-P1P2_227	ARHGAP6_+_11445878.23-P1P2	ARHGAP6	GGTCCCCACCGCCTCCGCAG	-9	rC:dC	0.210	(0.187, 0.233)		0.191	0.165	20	20
ARHGAP6_+_11445878.23-P1P2_230	ARHGAP6_+_11445878.23-P1P2	ARHGAP6	GGTCCCCACCGTCTCCGCAG	-9	rU:dC	0.230	(0.205, 0.256)		0.191	0.165	30	30
ARHGAP6_+_11445878.23-P1P2_233	ARHGAP6_+_11445878.23-P1P2	ARHGAP6	GGTCCCCACCGGATCCGCAG	-8	rA:dG	0.251	(0.219, 0.284)		0.181	0.164	40	50
ARHGAP6_+_11445878.23-P1P2_236	ARHGAP6_+_11445878.23-P1P2	ARHGAP6	GGTCCCCACCGGGTCCGCAG	-8	rG:dG	0.505	(0.470, 0.539)		0.181	0.212	30	30
ARHGAP6_+_11445878.23-P1P2_241	ARHGAP6_+_11445878.23-P1P2	ARHGAP6	GGTCCCCACCGGTTCCGCAG	-8	rU:dG	0.710	(0.677, 0.744)		0.181	0.192	50	50
ARHGAP6_+_11445878.23-P1P2_244	ARHGAP6_+_11445878.23-P1P2	ARHGAP6	GGTCCCCACCGGCACCGCAG	-7	rA:dA	0.262	(0.228, 0.297)		0.120	0.182	40	40
ARHGAP6_+_11445878.23-P1P2_247	ARHGAP6_+_11445878.23-P1P2	ARHGAP6	GGTCCCCACCGGCGCCGCAG	-7	rG:dA	0.209	(0.186, 0.232)		0.120	0.200	40	40
ARHGAP6_+_11445878.23-P1P2_250	ARHGAP6_+_11445878.23-P1P2	ARHGAP6	GGTCCCCACCGGCCCCGCAG	-7	rC:dA	0.412	(0.387, 0.438)		0.120	0.225	30	40
ARHGAP6_+_11445878.23-P1P2_257	ARHGAP6_+_11445878.23-P1P2	ARHGAP6	GGTCCCCACCGGCTACGCAG	-6	rA:dG	0.073	(0.060, 0.086)		0.139	0.164	40	40
ARHGAP6_+_11445878.23-P1P2_260	ARHGAP6_+_11445878.23-P1P2	ARHGAP6	GGTCCCCACCGGCTGCGCAG	-6	rG:dG	0.064	(0.050, 0.077)		0.139	0.212	30	30
ARHGAP6_+_11445878.23-P1P2_265	ARHGAP6_+_11445878.23-P1P2	ARHGAP6	GGTCCCCACCGGCTTCGCAG	-6	rU:dG	0.128	(0.112, 0.144)		0.139	0.192	40	50
ARHGAP6_+_11445878.23-P1P2_269	ARHGAP6_+_11445878.23-P1P2	ARHGAP6	GGTCCCCACCGGCTCAGCAG	-5	rA:dG	0.140	(0.118, 0.162)		0.130	0.164	30	30
ARHGAP6_+_11445878.23-P1P2_272	ARHGAP6_+_11445878.23-P1P2	ARHGAP6	GGTCCCCACCGGCTCGGCAG	-5	rG:dG	0.172	(0.149, 0.195)		0.130	0.212	50	50
ARHGAP6_+_11445878.23-P1P2_277	ARHGAP6_+_11445878.23-P1P2	ARHGAP6	GGTCCCCACCGGCTCTGCAG	-5	rU:dG	0.215	(0.188, 0.242)		0.130	0.192	30	40
ARHGAP6_+_11445878.23-P1P2_282	ARHGAP6_+_11445878.23-P1P2	ARHGAP6	GGTCCCCACCGGCTCCACAG	-4	rA:dC	0.228	(0.199, 0.256)		0.147	0.201	30	40
ARHGAP6_+_11445878.23-P1P2_287	ARHGAP6_+_11445878.23-P1P2	ARHGAP6	GGTCCCCACCGGCTCCCCAG	-4	rC:dC	0.096	(0.078, 0.114)		0.147	0.165	30	30
ARHGAP6_+_11445878.23-P1P2_290	ARHGAP6_+_11445878.23-P1P2	ARHGAP6	GGTCCCCACCGGCTCCTCAG	-4	rU:dC	0.106	(0.087, 0.125)		0.147	0.165	20	40
ARHGAP6_+_11445878.23-P1P2_293	ARHGAP6_+_11445878.23-P1P2	ARHGAP6	GGTCCCCACCGGCTCCGAAG	-3	rA:dG	0.151	(0.121, 0.181)		0.116	0.164	50	50
ARHGAP6_+_11445878.23-P1P2_296	ARHGAP6_+_11445878.23-P1P2	ARHGAP6	GGTCCCCACCGGCTCCGGAG	-3	rG:dG	0.306	(0.276, 0.337)		0.116	0.212	30	40
ARHGAP6_+_11445878.23-P1P2_301	ARHGAP6_+_11445878.23-P1P2	ARHGAP6	GGTCCCCACCGGCTCCGTAG	-3	rU:dG	0.323	(0.291, 0.356)		0.116	0.192	50	50
ARHGAP6_+_11445878.23-P1P2_309	ARHGAP6_+_11445878.23-P1P2	ARHGAP6	GGTCCCCACCGGCTCCGCGG	-2	rG:dT	0.551	(0.526, 0.575)		0.113	0.235	30	30
ARHGAP6_+_11445878.23-P1P2_312	ARHGAP6_+_11445878.23-P1P2	ARHGAP6	GGTCCCCACCGGCTCCGCCG	-2	rC:dT	0.185	(0.161, 0.209)		0.113	0.209	30	30
ARHGAP6_+_11445878.23-P1P2_315	ARHGAP6_+_11445878.23-P1P2	ARHGAP6	GGTCCCCACCGGCTCCGCTG	-2	rU:dT	0.220	(0.197, 0.243)		0.113	0.186	30	40
ARHGAP6_+_11445878.23-P1P2_318	ARHGAP6_+_11445878.23-P1P2	ARHGAP6	GGTCCCCACCGGCTCCGCAA	-1	rA:dC	0.168	(0.147, 0.190)		0.105	0.201	50	50
ARHGAP6_+_11445878.23-P1P2_323	ARHGAP6_+_11445878.23-P1P2	ARHGAP6	GGTCCCCACCGGCTCCGCAC	-1	rC:dC	0.087	(0.076, 0.098)		0.105	0.165	40	40
ARHGAP6_+_11445878.23-P1P2_326	ARHGAP6_+_11445878.23-P1P2	ARHGAP6	GGTCCCCACCGGCTCCGCAT	-1	rU:dC	0.089	(0.078, 0.101)		0.105	0.165	50	50
ARHGAP6_-_11445896.23-P1P2	ARHGAP6_-_11445896.23-P1P2	ARHGAP6	GCTGCCGCTGCGGAGCCGGT			1.000					40	40
ARHGAP6_-_11445896.23-P1P2_101	ARHGAP6_-_11445896.23-P1P2	ARHGAP6	GATGCCGCTGCGGAGCCGGT	-19	rA:dG	0.752	(0.722, 0.782)		0.260	0.164	40	40
ARHGAP6_-_11445896.23-P1P2_104	ARHGAP6_-_11445896.23-P1P2	ARHGAP6	GGTGCCGCTGCGGAGCCGGT	-19	rG:dG	0.742	(0.708, 0.776)		0.260	0.212	30	30
ARHGAP6_-_11445896.23-P1P2_109	ARHGAP6_-_11445896.23-P1P2	ARHGAP6	GTTGCCGCTGCGGAGCCGGT	-19	rU:dG	0.642	(0.614, 0.669)		0.260	0.192	40	40
ARHGAP6_-_11445896.23-P1P2_112	ARHGAP6_-_11445896.23-P1P2	ARHGAP6	GCAGCCGCTGCGGAGCCGGT	-18	rA:dA	0.677	(0.650, 0.703)		0.218	0.182	40	40
ARHGAP6_-_11445896.23-P1P2_115	ARHGAP6_-_11445896.23-P1P2	ARHGAP6	GCGGCCGCTGCGGAGCCGGT	-18	rG:dA	0.770	(0.743, 0.797)		0.218	0.200	40	40
ARHGAP6_-_11445896.23-P1P2_118	ARHGAP6_-_11445896.23-P1P2	ARHGAP6	GCCGCCGCTGCGGAGCCGGT	-18	rC:dA	0.661	(0.631, 0.692)		0.218	0.225	30	30
ARHGAP6_-_11445896.23-P1P2_126	ARHGAP6_-_11445896.23-P1P2	ARHGAP6	GCTACCGCTGCGGAGCCGGT	-17	rA:dC	0.501	(0.469, 0.533)		0.274	0.201	50	50
ARHGAP6_-_11445896.23-P1P2_131	ARHGAP6_-_11445896.23-P1P2	ARHGAP6	GCTCCCGCTGCGGAGCCGGT	-17	rC:dC	0.495	(0.460, 0.530)		0.274	0.165	50	50
ARHGAP6_-_11445896.23-P1P2_134	ARHGAP6_-_11445896.23-P1P2	ARHGAP6	GCTTCCGCTGCGGAGCCGGT	-17	rU:dC	0.428	(0.396, 0.460)		0.274	0.165	40	50
ARHGAP6_-_11445896.23-P1P2_137	ARHGAP6_-_11445896.23-P1P2	ARHGAP6	GCTGACGCTGCGGAGCCGGT	-16	rA:dG	0.400	(0.373, 0.427)		0.261	0.164	40	40
ARHGAP6_-_11445896.23-P1P2_140	ARHGAP6_-_11445896.23-P1P2	ARHGAP6	GCTGGCGCTGCGGAGCCGGT	-16	rG:dG	0.464	(0.435, 0.494)		0.261	0.212	30	30
ARHGAP6_-_11445896.23-P1P2_145	ARHGAP6_-_11445896.23-P1P2	ARHGAP6	GCTGTCGCTGCGGAGCCGGT	-16	rU:dG	0.481	(0.452, 0.511)		0.261	0.192	40	40
ARHGAP6_-_11445896.23-P1P2_149	ARHGAP6_-_11445896.23-P1P2	ARHGAP6	GCTGCAGCTGCGGAGCCGGT	-15	rA:dG	0.427	(0.395, 0.458)		0.223	0.164	40	50
ARHGAP6_-_11445896.23-P1P2_152	ARHGAP6_-_11445896.23-P1P2	ARHGAP6	GCTGCGGCTGCGGAGCCGGT	-15	rG:dG	0.514	(0.480, 0.549)		0.223	0.212	40	40
ARHGAP6_-_11445896.23-P1P2_157	ARHGAP6_-_11445896.23-P1P2	ARHGAP6	GCTGCTGCTGCGGAGCCGGT	-15	rU:dG	0.585	(0.556, 0.615)		0.223	0.192	50	50
ARHGAP6_-_11445896.23-P1P2_162	ARHGAP6_-_11445896.23-P1P2	ARHGAP6	GCTGCCACTGCGGAGCCGGT	-14	rA:dC	0.421	(0.393, 0.448)		0.256	0.201	30	30
ARHGAP6_-_11445896.23-P1P2_167	ARHGAP6_-_11445896.23-P1P2	ARHGAP6	GCTGCCCCTGCGGAGCCGGT	-14	rC:dC	0.305	(0.280, 0.330)		0.256	0.165	40	40
ARHGAP6_-_11445896.23-P1P2_170	ARHGAP6_-_11445896.23-P1P2	ARHGAP6	GCTGCCTCTGCGGAGCCGGT	-14	rU:dC	0.387	(0.360, 0.414)		0.256	0.165	40	40
ARHGAP6_-_11445896.23-P1P2_173	ARHGAP6_-_11445896.23-P1P2	ARHGAP6	GCTGCCGATGCGGAGCCGGT	-13	rA:dG	0.395	(0.363, 0.427)		0.259	0.164	50	50
ARHGAP6_-_11445896.23-P1P2_176	ARHGAP6_-_11445896.23-P1P2	ARHGAP6	GCTGCCGGTGCGGAGCCGGT	-13	rG:dG	0.526	(0.494, 0.557)		0.259	0.212	50	50
ARHGAP6_-_11445896.23-P1P2_181	ARHGAP6_-_11445896.23-P1P2	ARHGAP6	GCTGCCGTTGCGGAGCCGGT	-13	rU:dG	0.561	(0.532, 0.591)		0.259	0.192	40	50
ARHGAP6_-_11445896.23-P1P2_184	ARHGAP6_-_11445896.23-P1P2	ARHGAP6	GCTGCCGCAGCGGAGCCGGT	-12	rA:dA	0.407	(0.383, 0.432)		0.259	0.182	40	40
ARHGAP6_-_11445896.23-P1P2_187	ARHGAP6_-_11445896.23-P1P2	ARHGAP6	GCTGCCGCGGCGGAGCCGGT	-12	rG:dA	0.586	(0.558, 0.615)		0.259	0.200	40	40
ARHGAP6_-_11445896.23-P1P2_190	ARHGAP6_-_11445896.23-P1P2	ARHGAP6	GCTGCCGCCGCGGAGCCGGT	-12	rC:dA	0.301	(0.271, 0.332)		0.259	0.225	30	40
ARHGAP6_-_11445896.23-P1P2_198	ARHGAP6_-_11445896.23-P1P2	ARHGAP6	GCTGCCGCTACGGAGCCGGT	-11	rA:dC	0.174	(0.156, 0.193)		0.242	0.201	40	60
ARHGAP6_-_11445896.23-P1P2_203	ARHGAP6_-_11445896.23-P1P2	ARHGAP6	GCTGCCGCTCCGGAGCCGGT	-11	rC:dC	0.075	(0.063, 0.087)		0.242	0.165	40	50
ARHGAP6_-_11445896.23-P1P2_206	ARHGAP6_-_11445896.23-P1P2	ARHGAP6	GCTGCCGCTTCGGAGCCGGT	-11	rU:dC	0.100	(0.084, 0.116)		0.242	0.165	50	50
ARHGAP6_-_11445896.23-P1P2_209	ARHGAP6_-_11445896.23-P1P2	ARHGAP6	GCTGCCGCTGAGGAGCCGGT	-10	rA:dG	0.193	(0.170, 0.217)		0.204	0.164	30	40
ARHGAP6_-_11445896.23-P1P2_212	ARHGAP6_-_11445896.23-P1P2	ARHGAP6	GCTGCCGCTGGGGAGCCGGT	-10	rG:dG	0.434	(0.408, 0.460)		0.204	0.212	40	50
ARHGAP6_-_11445896.23-P1P2_217	ARHGAP6_-_11445896.23-P1P2	ARHGAP6	GCTGCCGCTGTGGAGCCGGT	-10	rU:dG	0.427	(0.392, 0.462)		0.204	0.192	40	40
ARHGAP6_-_11445896.23-P1P2_222	ARHGAP6_-_11445896.23-P1P2	ARHGAP6	GCTGCCGCTGCAGAGCCGGT	-9	rA:dC	0.075	(0.064, 0.085)		0.191	0.201	40	50
ARHGAP6_-_11445896.23-P1P2_227	ARHGAP6_-_11445896.23-P1P2	ARHGAP6	GCTGCCGCTGCCGAGCCGGT	-9	rC:dC	0.047	(0.039, 0.054)		0.191	0.165	40	40
ARHGAP6_-_11445896.23-P1P2_230	ARHGAP6_-_11445896.23-P1P2	ARHGAP6	GCTGCCGCTGCTGAGCCGGT	-9	rU:dC	0.046	(0.038, 0.055)		0.191	0.165	40	50
ARHGAP6_-_11445896.23-P1P2_234	ARHGAP6_-_11445896.23-P1P2	ARHGAP6	GCTGCCGCTGCGAAGCCGGT	-8	rA:dC	0.069	(0.060, 0.077)		0.181	0.201	50	50
ARHGAP6_-_11445896.23-P1P2_239	ARHGAP6_-_11445896.23-P1P2	ARHGAP6	GCTGCCGCTGCGCAGCCGGT	-8	rC:dC	0.042	(0.034, 0.050)		0.181	0.165	30	30
ARHGAP6_-_11445896.23-P1P2_242	ARHGAP6_-_11445896.23-P1P2	ARHGAP6	GCTGCCGCTGCGTAGCCGGT	-8	rU:dC	0.039	(0.031, 0.047)		0.181	0.165	40	40
ARHGAP6_-_11445896.23-P1P2_249	ARHGAP6_-_11445896.23-P1P2	ARHGAP6	GCTGCCGCTGCGGGGCCGGT	-7	rG:dT	0.294	(0.275, 0.312)		0.120	0.235	30	30
ARHGAP6_-_11445896.23-P1P2_252	ARHGAP6_-_11445896.23-P1P2	ARHGAP6	GCTGCCGCTGCGGCGCCGGT	-7	rC:dT	0.057	(0.047, 0.067)		0.120	0.209	30	50
ARHGAP6_-_11445896.23-P1P2_255	ARHGAP6_-_11445896.23-P1P2	ARHGAP6	GCTGCCGCTGCGGTGCCGGT	-7	rU:dT	0.068	(0.056, 0.080)		0.120	0.186	40	40
ARHGAP6_-_11445896.23-P1P2_258	ARHGAP6_-_11445896.23-P1P2	ARHGAP6	GCTGCCGCTGCGGAACCGGT	-6	rA:dC	0.138	(0.124, 0.151)		0.139	0.201	50	50
ARHGAP6_-_11445896.23-P1P2_263	ARHGAP6_-_11445896.23-P1P2	ARHGAP6	GCTGCCGCTGCGGACCCGGT	-6	rC:dC	0.059	(0.050, 0.069)		0.139	0.165	40	40
ARHGAP6_-_11445896.23-P1P2_266	ARHGAP6_-_11445896.23-P1P2	ARHGAP6	GCTGCCGCTGCGGATCCGGT	-6	rU:dC	0.057	(0.048, 0.065)		0.139	0.165	50	60
ARHGAP6_-_11445896.23-P1P2_269	ARHGAP6_-_11445896.23-P1P2	ARHGAP6	GCTGCCGCTGCGGAGACGGT	-5	rA:dG	0.083	(0.073, 0.093)		0.130	0.164	40	40
ARHGAP6_-_11445896.23-P1P2_272	ARHGAP6_-_11445896.23-P1P2	ARHGAP6	GCTGCCGCTGCGGAGGCGGT	-5	rG:dG	0.144	(0.128, 0.160)		0.130	0.212	40	40
ARHGAP6_-_11445896.23-P1P2_277	ARHGAP6_-_11445896.23-P1P2	ARHGAP6	GCTGCCGCTGCGGAGTCGGT	-5	rU:dG	0.107	(0.093, 0.120)		0.130	0.192	40	40
ARHGAP6_-_11445896.23-P1P2_281	ARHGAP6_-_11445896.23-P1P2	ARHGAP6	GCTGCCGCTGCGGAGCAGGT	-4	rA:dG	0.089	(0.074, 0.104)		0.147	0.164	30	30
ARHGAP6_-_11445896.23-P1P2_284	ARHGAP6_-_11445896.23-P1P2	ARHGAP6	GCTGCCGCTGCGGAGCGGGT	-4	rG:dG	0.199	(0.175, 0.222)		0.147	0.212	40	40
ARHGAP6_-_11445896.23-P1P2_289	ARHGAP6_-_11445896.23-P1P2	ARHGAP6	GCTGCCGCTGCGGAGCTGGT	-4	rU:dG	0.136	(0.120, 0.151)		0.147	0.192	30	50
ARHGAP6_-_11445896.23-P1P2_294	ARHGAP6_-_11445896.23-P1P2	ARHGAP6	GCTGCCGCTGCGGAGCCAGT	-3	rA:dC	0.055	(0.047, 0.064)		0.116	0.201	40	40
ARHGAP6_-_11445896.23-P1P2_299	ARHGAP6_-_11445896.23-P1P2	ARHGAP6	GCTGCCGCTGCGGAGCCCGT	-3	rC:dC	0.044	(0.035, 0.053)		0.116	0.165	30	40
ARHGAP6_-_11445896.23-P1P2_302	ARHGAP6_-_11445896.23-P1P2	ARHGAP6	GCTGCCGCTGCGGAGCCTGT	-3	rU:dC	0.041	(0.033, 0.049)		0.116	0.165	40	40
ARHGAP6_-_11445896.23-P1P2_306	ARHGAP6_-_11445896.23-P1P2	ARHGAP6	GCTGCCGCTGCGGAGCCGAT	-2	rA:dC	0.062	(0.053, 0.071)		0.113	0.201	50	50
ARHGAP6_-_11445896.23-P1P2_311	ARHGAP6_-_11445896.23-P1P2	ARHGAP6	GCTGCCGCTGCGGAGCCGCT	-2	rC:dC	0.039	(0.029, 0.048)		0.113	0.165	40	40
ARHGAP6_-_11445896.23-P1P2_314	ARHGAP6_-_11445896.23-P1P2	ARHGAP6	GCTGCCGCTGCGGAGCCGTT	-2	rU:dC	0.044	(0.034, 0.053)		0.113	0.165	50	50
ARHGAP6_-_11445896.23-P1P2_316	ARHGAP6_-_11445896.23-P1P2	ARHGAP6	GCTGCCGCTGCGGAGCCGGA	-1	rA:dA	0.113	(0.099, 0.126)		0.105	0.182	30	30
ARHGAP6_-_11445896.23-P1P2_319	ARHGAP6_-_11445896.23-P1P2	ARHGAP6	GCTGCCGCTGCGGAGCCGGG	-1	rG:dA	0.166	(0.154, 0.178)		0.105	0.200	30	30
ARHGAP6_-_11445896.23-P1P2_322	ARHGAP6_-_11445896.23-P1P2	ARHGAP6	GCTGCCGCTGCGGAGCCGGC	-1	rC:dA	0.101	(0.091, 0.112)		0.105	0.225	20	30
ARHGAP8_+_45098097.23-P1	ARHGAP8_+_45098097.23-P1	ARHGAP8	GCGCGCGGCCAGCACAGACC			1.000					30	40	PRR5-ARHGAP8_+_45098097.23-P1, PRR5_+_45098097.23-P1P2
ARHGAP8_+_45098097.23-P1_101	ARHGAP8_+_45098097.23-P1	ARHGAP8	GAGCGCGGCCAGCACAGACC	-19	rA:dG	0.711	(0.677, 0.746)		0.260	0.164	20	40	PRR5-ARHGAP8_+_45098097.23-P1_101, PRR5_+_45098097.23-P1P2_101
ARHGAP8_+_45098097.23-P1_104	ARHGAP8_+_45098097.23-P1	ARHGAP8	GGGCGCGGCCAGCACAGACC	-19	rG:dG	0.692	(0.659, 0.724)		0.260	0.212	30	30	PRR5-ARHGAP8_+_45098097.23-P1_104, PRR5_+_45098097.23-P1P2_104
ARHGAP8_+_45098097.23-P1_109	ARHGAP8_+_45098097.23-P1	ARHGAP8	GTGCGCGGCCAGCACAGACC	-19	rU:dG	0.642	(0.607, 0.677)		0.260	0.192	30	40	PRR5-ARHGAP8_+_45098097.23-P1_109, PRR5_+_45098097.23-P1P2_109
ARHGAP8_+_45098097.23-P1_114	ARHGAP8_+_45098097.23-P1	ARHGAP8	GCACGCGGCCAGCACAGACC	-18	rA:dC	0.545	(0.516, 0.574)		0.218	0.201	30	40	PRR5-ARHGAP8_+_45098097.23-P1_114, PRR5_+_45098097.23-P1P2_114
ARHGAP8_+_45098097.23-P1_119	ARHGAP8_+_45098097.23-P1	ARHGAP8	GCCCGCGGCCAGCACAGACC	-18	rC:dC	0.560	(0.536, 0.584)		0.218	0.165	20	30	PRR5-ARHGAP8_+_45098097.23-P1_119, PRR5_+_45098097.23-P1P2_119
ARHGAP8_+_45098097.23-P1_122	ARHGAP8_+_45098097.23-P1	ARHGAP8	GCTCGCGGCCAGCACAGACC	-18	rU:dC	0.522	(0.496, 0.549)		0.218	0.165	30	40	PRR5-ARHGAP8_+_45098097.23-P1_122, PRR5_+_45098097.23-P1P2_122
ARHGAP8_+_45098097.23-P1_125	ARHGAP8_+_45098097.23-P1	ARHGAP8	GCGAGCGGCCAGCACAGACC	-17	rA:dG	0.555	(0.514, 0.595)		0.274	0.164	20	30	PRR5-ARHGAP8_+_45098097.23-P1_125, PRR5_+_45098097.23-P1P2_125
ARHGAP8_+_45098097.23-P1_128	ARHGAP8_+_45098097.23-P1	ARHGAP8	GCGGGCGGCCAGCACAGACC	-17	rG:dG	0.570	(0.542, 0.598)		0.274	0.212	30	40	PRR5-ARHGAP8_+_45098097.23-P1_128, PRR5_+_45098097.23-P1P2_128
ARHGAP8_+_45098097.23-P1_133	ARHGAP8_+_45098097.23-P1	ARHGAP8	GCGTGCGGCCAGCACAGACC	-17	rU:dG	0.569	(0.536, 0.602)		0.274	0.192	30	40	PRR5-ARHGAP8_+_45098097.23-P1_133, PRR5_+_45098097.23-P1P2_133
ARHGAP8_+_45098097.23-P1_138	ARHGAP8_+_45098097.23-P1	ARHGAP8	GCGCACGGCCAGCACAGACC	-16	rA:dC	0.444	(0.412, 0.476)		0.261	0.201	30	40	PRR5-ARHGAP8_+_45098097.23-P1_138, PRR5_+_45098097.23-P1P2_138
ARHGAP8_+_45098097.23-P1_143	ARHGAP8_+_45098097.23-P1	ARHGAP8	GCGCCCGGCCAGCACAGACC	-16	rC:dC	0.427	(0.396, 0.458)		0.261	0.165	30	40	PRR5-ARHGAP8_+_45098097.23-P1_143, PRR5_+_45098097.23-P1P2_143
ARHGAP8_+_45098097.23-P1_146	ARHGAP8_+_45098097.23-P1	ARHGAP8	GCGCTCGGCCAGCACAGACC	-16	rU:dC	0.384	(0.356, 0.413)		0.261	0.165	20	40	PRR5-ARHGAP8_+_45098097.23-P1_146, PRR5_+_45098097.23-P1P2_146
ARHGAP8_+_45098097.23-P1_149	ARHGAP8_+_45098097.23-P1	ARHGAP8	GCGCGAGGCCAGCACAGACC	-15	rA:dG	0.507	(0.467, 0.547)		0.223	0.164	20	30	PRR5-ARHGAP8_+_45098097.23-P1_149, PRR5_+_45098097.23-P1P2_149
ARHGAP8_+_45098097.23-P1_152	ARHGAP8_+_45098097.23-P1	ARHGAP8	GCGCGGGGCCAGCACAGACC	-15	rG:dG	0.682	(0.643, 0.720)		0.223	0.212	30	40	PRR5-ARHGAP8_+_45098097.23-P1_152, PRR5_+_45098097.23-P1P2_152
ARHGAP8_+_45098097.23-P1_157	ARHGAP8_+_45098097.23-P1	ARHGAP8	GCGCGTGGCCAGCACAGACC	-15	rU:dG	0.723	(0.676, 0.771)		0.223	0.192	20	40	PRR5-ARHGAP8_+_45098097.23-P1_157, PRR5_+_45098097.23-P1P2_157
ARHGAP8_+_45098097.23-P1_162	ARHGAP8_+_45098097.23-P1	ARHGAP8	GCGCGCAGCCAGCACAGACC	-14	rA:dC	0.416	(0.382, 0.450)		0.256	0.201	30	50	PRR5-ARHGAP8_+_45098097.23-P1_162, PRR5_+_45098097.23-P1P2_162
ARHGAP8_+_45098097.23-P1_167	ARHGAP8_+_45098097.23-P1	ARHGAP8	GCGCGCCGCCAGCACAGACC	-14	rC:dC	0.332	(0.305, 0.358)		0.256	0.165	30	40	PRR5-ARHGAP8_+_45098097.23-P1_167, PRR5_+_45098097.23-P1P2_167
ARHGAP8_+_45098097.23-P1_170	ARHGAP8_+_45098097.23-P1	ARHGAP8	GCGCGCTGCCAGCACAGACC	-14	rU:dC	0.402	(0.371, 0.434)		0.256	0.165	30	40	PRR5-ARHGAP8_+_45098097.23-P1_170, PRR5_+_45098097.23-P1P2_170
ARHGAP8_+_45098097.23-P1_174	ARHGAP8_+_45098097.23-P1	ARHGAP8	GCGCGCGACCAGCACAGACC	-13	rA:dC	0.415	(0.379, 0.450)		0.259	0.201	30	40	PRR5-ARHGAP8_+_45098097.23-P1_174, PRR5_+_45098097.23-P1P2_174
ARHGAP8_+_45098097.23-P1_179	ARHGAP8_+_45098097.23-P1	ARHGAP8	GCGCGCGCCCAGCACAGACC	-13	rC:dC	0.237	(0.207, 0.266)		0.259	0.165	30	30	PRR5-ARHGAP8_+_45098097.23-P1_179, PRR5_+_45098097.23-P1P2_179
ARHGAP8_+_45098097.23-P1_182	ARHGAP8_+_45098097.23-P1	ARHGAP8	GCGCGCGTCCAGCACAGACC	-13	rU:dC	0.349	(0.315, 0.384)		0.259	0.165	40	40	PRR5-ARHGAP8_+_45098097.23-P1_182, PRR5_+_45098097.23-P1P2_182
ARHGAP8_+_45098097.23-P1_185	ARHGAP8_+_45098097.23-P1	ARHGAP8	GCGCGCGGACAGCACAGACC	-12	rA:dG	0.502	(0.464, 0.539)		0.259	0.164	30	50	PRR5-ARHGAP8_+_45098097.23-P1_185, PRR5_+_45098097.23-P1P2_185
ARHGAP8_+_45098097.23-P1_188	ARHGAP8_+_45098097.23-P1	ARHGAP8	GCGCGCGGGCAGCACAGACC	-12	rG:dG	0.619	(0.579, 0.658)		0.259	0.212	30	40	PRR5-ARHGAP8_+_45098097.23-P1_188, PRR5_+_45098097.23-P1P2_188
ARHGAP8_+_45098097.23-P1_193	ARHGAP8_+_45098097.23-P1	ARHGAP8	GCGCGCGGTCAGCACAGACC	-12	rU:dG	0.680	(0.644, 0.717)		0.259	0.192	30	40	PRR5-ARHGAP8_+_45098097.23-P1_193, PRR5_+_45098097.23-P1P2_193
ARHGAP8_+_45098097.23-P1_197	ARHGAP8_+_45098097.23-P1	ARHGAP8	GCGCGCGGCAAGCACAGACC	-11	rA:dG	0.293	(0.255, 0.330)		0.242	0.164	30	50	PRR5-ARHGAP8_+_45098097.23-P1_197, PRR5_+_45098097.23-P1P2_197
ARHGAP8_+_45098097.23-P1_200	ARHGAP8_+_45098097.23-P1	ARHGAP8	GCGCGCGGCGAGCACAGACC	-11	rG:dG	0.481	(0.440, 0.521)		0.242	0.212	30	50	PRR5-ARHGAP8_+_45098097.23-P1_200, PRR5_+_45098097.23-P1P2_200
ARHGAP8_+_45098097.23-P1_205	ARHGAP8_+_45098097.23-P1	ARHGAP8	GCGCGCGGCTAGCACAGACC	-11	rU:dG	0.579	(0.537, 0.620)		0.242	0.192	30	30	PRR5-ARHGAP8_+_45098097.23-P1_205, PRR5_+_45098097.23-P1P2_205
ARHGAP8_+_45098097.23-P1_213	ARHGAP8_+_45098097.23-P1	ARHGAP8	GCGCGCGGCCGGCACAGACC	-10	rG:dT	0.691	(0.667, 0.714)		0.204	0.235	30	30	PRR5-ARHGAP8_+_45098097.23-P1_213, PRR5_+_45098097.23-P1P2_213
ARHGAP8_+_45098097.23-P1_216	ARHGAP8_+_45098097.23-P1	ARHGAP8	GCGCGCGGCCCGCACAGACC	-10	rC:dT	0.271	(0.234, 0.309)		0.204	0.209	30	40	PRR5-ARHGAP8_+_45098097.23-P1_216, PRR5_+_45098097.23-P1P2_216
ARHGAP8_+_45098097.23-P1_219	ARHGAP8_+_45098097.23-P1	ARHGAP8	GCGCGCGGCCTGCACAGACC	-10	rU:dT	0.312	(0.279, 0.345)		0.204	0.186	30	40	PRR5-ARHGAP8_+_45098097.23-P1_219, PRR5_+_45098097.23-P1P2_219
ARHGAP8_+_45098097.23-P1_222	ARHGAP8_+_45098097.23-P1	ARHGAP8	GCGCGCGGCCAACACAGACC	-9	rA:dC	0.083	(0.067, 0.098)		0.191	0.201	30	40	PRR5-ARHGAP8_+_45098097.23-P1_222, PRR5_+_45098097.23-P1P2_222
ARHGAP8_+_45098097.23-P1_227	ARHGAP8_+_45098097.23-P1	ARHGAP8	GCGCGCGGCCACCACAGACC	-9	rC:dC	0.059	(0.049, 0.070)		0.191	0.165	30	40	PRR5-ARHGAP8_+_45098097.23-P1_227, PRR5_+_45098097.23-P1P2_227
ARHGAP8_+_45098097.23-P1_230	ARHGAP8_+_45098097.23-P1	ARHGAP8	GCGCGCGGCCATCACAGACC	-9	rU:dC	0.057	(0.046, 0.067)		0.191	0.165	30	50	PRR5-ARHGAP8_+_45098097.23-P1_230, PRR5_+_45098097.23-P1P2_230
ARHGAP8_+_45098097.23-P1_233	ARHGAP8_+_45098097.23-P1	ARHGAP8	GCGCGCGGCCAGAACAGACC	-8	rA:dG	0.040	(0.020, 0.060)		0.181	0.164	30	40	PRR5-ARHGAP8_+_45098097.23-P1_233, PRR5_+_45098097.23-P1P2_233
ARHGAP8_+_45098097.23-P1_236	ARHGAP8_+_45098097.23-P1	ARHGAP8	GCGCGCGGCCAGGACAGACC	-8	rG:dG	0.248	(0.223, 0.273)		0.181	0.212	30	30	PRR5-ARHGAP8_+_45098097.23-P1_236, PRR5_+_45098097.23-P1P2_236
ARHGAP8_+_45098097.23-P1_241	ARHGAP8_+_45098097.23-P1	ARHGAP8	GCGCGCGGCCAGTACAGACC	-8	rU:dG	0.327	(0.286, 0.367)		0.181	0.192	30	50	PRR5-ARHGAP8_+_45098097.23-P1_241, PRR5_+_45098097.23-P1P2_241
ARHGAP8_+_45098097.23-P1_249	ARHGAP8_+_45098097.23-P1	ARHGAP8	GCGCGCGGCCAGCGCAGACC	-7	rG:dT	0.302	(0.272, 0.332)		0.120	0.235	30	30	PRR5-ARHGAP8_+_45098097.23-P1_249, PRR5_+_45098097.23-P1P2_249
ARHGAP8_+_45098097.23-P1_252	ARHGAP8_+_45098097.23-P1	ARHGAP8	GCGCGCGGCCAGCCCAGACC	-7	rC:dT	0.110	(0.094, 0.126)		0.120	0.209	30	30	PRR5-ARHGAP8_+_45098097.23-P1_252, PRR5_+_45098097.23-P1P2_252
ARHGAP8_+_45098097.23-P1_255	ARHGAP8_+_45098097.23-P1	ARHGAP8	GCGCGCGGCCAGCTCAGACC	-7	rU:dT	0.071	(0.054, 0.088)		0.120	0.186	30	40	PRR5-ARHGAP8_+_45098097.23-P1_255, PRR5_+_45098097.23-P1P2_255
ARHGAP8_+_45098097.23-P1_257	ARHGAP8_+_45098097.23-P1	ARHGAP8	GCGCGCGGCCAGCAAAGACC	-6	rA:dG	0.020	(0.007, 0.034)		0.139	0.164	30	40	PRR5-ARHGAP8_+_45098097.23-P1_257, PRR5_+_45098097.23-P1P2_257
ARHGAP8_+_45098097.23-P1_260	ARHGAP8_+_45098097.23-P1	ARHGAP8	GCGCGCGGCCAGCAGAGACC	-6	rG:dG	0.046	(0.036, 0.057)		0.139	0.212	30	30	PRR5-ARHGAP8_+_45098097.23-P1_260, PRR5_+_45098097.23-P1P2_260
ARHGAP8_+_45098097.23-P1_265	ARHGAP8_+_45098097.23-P1	ARHGAP8	GCGCGCGGCCAGCATAGACC	-6	rU:dG	0.039	(0.025, 0.052)		0.139	0.192	40	50	PRR5-ARHGAP8_+_45098097.23-P1_265, PRR5_+_45098097.23-P1P2_265
ARHGAP8_+_45098097.23-P1_273	ARHGAP8_+_45098097.23-P1	ARHGAP8	GCGCGCGGCCAGCACGGACC	-5	rG:dT	0.368	(0.345, 0.392)		0.130	0.235	30	30	PRR5-ARHGAP8_+_45098097.23-P1_273, PRR5_+_45098097.23-P1P2_273
ARHGAP8_+_45098097.23-P1_276	ARHGAP8_+_45098097.23-P1	ARHGAP8	GCGCGCGGCCAGCACCGACC	-5	rC:dT	0.153	(0.131, 0.175)		0.130	0.209	30	30	PRR5-ARHGAP8_+_45098097.23-P1_276, PRR5_+_45098097.23-P1P2_276
ARHGAP8_+_45098097.23-P1_279	ARHGAP8_+_45098097.23-P1	ARHGAP8	GCGCGCGGCCAGCACTGACC	-5	rU:dT	0.104	(0.085, 0.123)		0.130	0.186	30	40	PRR5-ARHGAP8_+_45098097.23-P1_279, PRR5_+_45098097.23-P1P2_279
ARHGAP8_+_45098097.23-P1_282	ARHGAP8_+_45098097.23-P1	ARHGAP8	GCGCGCGGCCAGCACAAACC	-4	rA:dC	0.050	(0.035, 0.065)		0.147	0.201	30	40	PRR5-ARHGAP8_+_45098097.23-P1_282, PRR5_+_45098097.23-P1P2_282
ARHGAP8_+_45098097.23-P1_287	ARHGAP8_+_45098097.23-P1	ARHGAP8	GCGCGCGGCCAGCACACACC	-4	rC:dC	0.009	(-0.005, 0.023)		0.147	0.165	30	30	PRR5-ARHGAP8_+_45098097.23-P1_287, PRR5_+_45098097.23-P1P2_287
ARHGAP8_+_45098097.23-P1_290	ARHGAP8_+_45098097.23-P1	ARHGAP8	GCGCGCGGCCAGCACATACC	-4	rU:dC	0.018	(0.004, 0.032)		0.147	0.165	40	40	PRR5-ARHGAP8_+_45098097.23-P1_290, PRR5_+_45098097.23-P1P2_290
ARHGAP8_+_45098097.23-P1_297	ARHGAP8_+_45098097.23-P1	ARHGAP8	GCGCGCGGCCAGCACAGGCC	-3	rG:dT	0.416	(0.385, 0.446)		0.116	0.235	30	30	PRR5-ARHGAP8_+_45098097.23-P1_297, PRR5_+_45098097.23-P1P2_297
ARHGAP8_+_45098097.23-P1_300	ARHGAP8_+_45098097.23-P1	ARHGAP8	GCGCGCGGCCAGCACAGCCC	-3	rC:dT	0.107	(0.092, 0.121)		0.116	0.209	30	30	PRR5-ARHGAP8_+_45098097.23-P1_300, PRR5_+_45098097.23-P1P2_300
ARHGAP8_+_45098097.23-P1_303	ARHGAP8_+_45098097.23-P1	ARHGAP8	GCGCGCGGCCAGCACAGTCC	-3	rU:dT	0.119	(0.105, 0.133)		0.116	0.186	30	30	PRR5-ARHGAP8_+_45098097.23-P1_303, PRR5_+_45098097.23-P1P2_303
ARHGAP8_+_45098097.23-P1_305	ARHGAP8_+_45098097.23-P1	ARHGAP8	GCGCGCGGCCAGCACAGAAC	-2	rA:dG	0.033	(0.019, 0.047)		0.113	0.164	30	40	PRR5-ARHGAP8_+_45098097.23-P1_305, PRR5_+_45098097.23-P1P2_305
ARHGAP8_+_45098097.23-P1_308	ARHGAP8_+_45098097.23-P1	ARHGAP8	GCGCGCGGCCAGCACAGAGC	-2	rG:dG	0.082	(0.068, 0.096)		0.113	0.212	30	30	PRR5-ARHGAP8_+_45098097.23-P1_308, PRR5_+_45098097.23-P1P2_308
ARHGAP8_+_45098097.23-P1_313	ARHGAP8_+_45098097.23-P1	ARHGAP8	GCGCGCGGCCAGCACAGATC	-2	rU:dG	0.085	(0.072, 0.098)		0.113	0.192	40	50	PRR5-ARHGAP8_+_45098097.23-P1_313, PRR5_+_45098097.23-P1P2_313
ARHGAP8_+_45098097.23-P1_317	ARHGAP8_+_45098097.23-P1	ARHGAP8	GCGCGCGGCCAGCACAGACA	-1	rA:dG	0.015	(0.000, 0.030)		0.105	0.164	30	40	PRR5-ARHGAP8_+_45098097.23-P1_317, PRR5_+_45098097.23-P1P2_317
ARHGAP8_+_45098097.23-P1_320	ARHGAP8_+_45098097.23-P1	ARHGAP8	GCGCGCGGCCAGCACAGACG	-1	rG:dG	0.060	(0.049, 0.071)		0.105	0.212	30	50	PRR5-ARHGAP8_+_45098097.23-P1_320, PRR5_+_45098097.23-P1P2_320
ARHGAP8_+_45098097.23-P1_325	ARHGAP8_+_45098097.23-P1	ARHGAP8	GCGCGCGGCCAGCACAGACT	-1	rU:dG	0.027	(0.015, 0.039)		0.105	0.192	30	30	PRR5-ARHGAP8_+_45098097.23-P1_325, PRR5_+_45098097.23-P1P2_325
ARHGAP8_+_45098143.23-P1	ARHGAP8_+_45098143.23-P1	ARHGAP8	GCGCCGGGTTAATCATTGCA			1.000					30	50	PRR5-ARHGAP8_+_45098143.23-P1, PRR5_+_45098143.23-P1P2
ARHGAP8_+_45098143.23-P1_101	ARHGAP8_+_45098143.23-P1	ARHGAP8	GAGCCGGGTTAATCATTGCA	-19	rA:dG	0.570	(0.511, 0.629)		0.260	0.164	40	60	PRR5-ARHGAP8_+_45098143.23-P1_101, PRR5_+_45098143.23-P1P2_101
ARHGAP8_+_45098143.23-P1_104	ARHGAP8_+_45098143.23-P1	ARHGAP8	GGGCCGGGTTAATCATTGCA	-19	rG:dG	0.606	(0.551, 0.661)		0.260	0.212	40	60	PRR5-ARHGAP8_+_45098143.23-P1_104, PRR5_+_45098143.23-P1P2_104
ARHGAP8_+_45098143.23-P1_109	ARHGAP8_+_45098143.23-P1	ARHGAP8	GTGCCGGGTTAATCATTGCA	-19	rU:dG	0.397	(0.345, 0.449)		0.260	0.192	30	50	PRR5-ARHGAP8_+_45098143.23-P1_109, PRR5_+_45098143.23-P1P2_109
ARHGAP8_+_45098143.23-P1_114	ARHGAP8_+_45098143.23-P1	ARHGAP8	GCACCGGGTTAATCATTGCA	-18	rA:dC	0.389	(0.347, 0.431)		0.218	0.201	40	60	PRR5-ARHGAP8_+_45098143.23-P1_114, PRR5_+_45098143.23-P1P2_114
ARHGAP8_+_45098143.23-P1_119	ARHGAP8_+_45098143.23-P1	ARHGAP8	GCCCCGGGTTAATCATTGCA	-18	rC:dC	0.456	(0.414, 0.498)		0.218	0.165	40	60	PRR5-ARHGAP8_+_45098143.23-P1_119, PRR5_+_45098143.23-P1P2_119
ARHGAP8_+_45098143.23-P1_122	ARHGAP8_+_45098143.23-P1	ARHGAP8	GCTCCGGGTTAATCATTGCA	-18	rU:dC	0.427	(0.380, 0.473)		0.218	0.165	30	50	PRR5-ARHGAP8_+_45098143.23-P1_122, PRR5_+_45098143.23-P1P2_122
ARHGAP8_+_45098143.23-P1_125	ARHGAP8_+_45098143.23-P1	ARHGAP8	GCGACGGGTTAATCATTGCA	-17	rA:dG	0.265	(0.228, 0.301)		0.274	0.164	40	50	PRR5-ARHGAP8_+_45098143.23-P1_125, PRR5_+_45098143.23-P1P2_125
ARHGAP8_+_45098143.23-P1_128	ARHGAP8_+_45098143.23-P1	ARHGAP8	GCGGCGGGTTAATCATTGCA	-17	rG:dG	0.332	(0.290, 0.375)		0.274	0.212	30	40	PRR5-ARHGAP8_+_45098143.23-P1_128, PRR5_+_45098143.23-P1P2_128
ARHGAP8_+_45098143.23-P1_133	ARHGAP8_+_45098143.23-P1	ARHGAP8	GCGTCGGGTTAATCATTGCA	-17	rU:dG	0.249	(0.202, 0.295)		0.274	0.192	30	50	PRR5-ARHGAP8_+_45098143.23-P1_133, PRR5_+_45098143.23-P1P2_133
ARHGAP8_+_45098143.23-P1_137	ARHGAP8_+_45098143.23-P1	ARHGAP8	GCGCAGGGTTAATCATTGCA	-16	rA:dG	0.171	(0.144, 0.199)		0.261	0.164	20	50	PRR5-ARHGAP8_+_45098143.23-P1_137, PRR5_+_45098143.23-P1P2_137
ARHGAP8_+_45098143.23-P1_140	ARHGAP8_+_45098143.23-P1	ARHGAP8	GCGCGGGGTTAATCATTGCA	-16	rG:dG	0.262	(0.227, 0.297)		0.261	0.212	30	50	PRR5-ARHGAP8_+_45098143.23-P1_140, PRR5_+_45098143.23-P1P2_140
ARHGAP8_+_45098143.23-P1_145	ARHGAP8_+_45098143.23-P1	ARHGAP8	GCGCTGGGTTAATCATTGCA	-16	rU:dG	0.236	(0.202, 0.271)		0.261	0.192	30	50	PRR5-ARHGAP8_+_45098143.23-P1_145, PRR5_+_45098143.23-P1P2_145
ARHGAP8_+_45098143.23-P1_150	ARHGAP8_+_45098143.23-P1	ARHGAP8	GCGCCAGGTTAATCATTGCA	-15	rA:dC	0.087	(0.062, 0.112)		0.223	0.201	40	50	PRR5-ARHGAP8_+_45098143.23-P1_150, PRR5_+_45098143.23-P1P2_150
ARHGAP8_+_45098143.23-P1_155	ARHGAP8_+_45098143.23-P1	ARHGAP8	GCGCCCGGTTAATCATTGCA	-15	rC:dC	0.089	(0.064, 0.114)		0.223	0.165	30	50	PRR5-ARHGAP8_+_45098143.23-P1_155, PRR5_+_45098143.23-P1P2_155
ARHGAP8_+_45098143.23-P1_158	ARHGAP8_+_45098143.23-P1	ARHGAP8	GCGCCTGGTTAATCATTGCA	-15	rU:dC	0.089	(0.062, 0.115)		0.223	0.165	30	40	PRR5-ARHGAP8_+_45098143.23-P1_158, PRR5_+_45098143.23-P1P2_158
ARHGAP8_+_45098143.23-P1_162	ARHGAP8_+_45098143.23-P1	ARHGAP8	GCGCCGAGTTAATCATTGCA	-14	rA:dC	0.046	(0.029, 0.062)		0.256	0.201	30	60	PRR5-ARHGAP8_+_45098143.23-P1_162, PRR5_+_45098143.23-P1P2_162
ARHGAP8_+_45098143.23-P1_167	ARHGAP8_+_45098143.23-P1	ARHGAP8	GCGCCGCGTTAATCATTGCA	-14	rC:dC	0.033	(0.015, 0.050)		0.256	0.165	40	60	PRR5-ARHGAP8_+_45098143.23-P1_167, PRR5_+_45098143.23-P1P2_167
ARHGAP8_+_45098143.23-P1_170	ARHGAP8_+_45098143.23-P1	ARHGAP8	GCGCCGTGTTAATCATTGCA	-14	rU:dC	0.038	(0.018, 0.058)		0.256	0.165	30	60	PRR5-ARHGAP8_+_45098143.23-P1_170, PRR5_+_45098143.23-P1P2_170
ARHGAP8_+_45098143.23-P1_174	ARHGAP8_+_45098143.23-P1	ARHGAP8	GCGCCGGATTAATCATTGCA	-13	rA:dC	0.027	(0.013, 0.041)		0.259	0.201	40	50	PRR5-ARHGAP8_+_45098143.23-P1_174, PRR5_+_45098143.23-P1P2_174
ARHGAP8_+_45098143.23-P1_179	ARHGAP8_+_45098143.23-P1	ARHGAP8	GCGCCGGCTTAATCATTGCA	-13	rC:dC	0.009	(-0.003, 0.022)		0.259	0.165	40	60	PRR5-ARHGAP8_+_45098143.23-P1_179, PRR5_+_45098143.23-P1P2_179
ARHGAP8_+_45098143.23-P1_182	ARHGAP8_+_45098143.23-P1	ARHGAP8	GCGCCGGTTTAATCATTGCA	-13	rU:dC	0.029	(0.016, 0.043)		0.259	0.165	40	50	PRR5-ARHGAP8_+_45098143.23-P1_182, PRR5_+_45098143.23-P1P2_182
ARHGAP8_+_45098143.23-P1_184	ARHGAP8_+_45098143.23-P1	ARHGAP8	GCGCCGGGATAATCATTGCA	-12	rA:dA	0.068	(0.045, 0.092)		0.259	0.182	40	60	PRR5-ARHGAP8_+_45098143.23-P1_184, PRR5_+_45098143.23-P1P2_184
ARHGAP8_+_45098143.23-P1_187	ARHGAP8_+_45098143.23-P1	ARHGAP8	GCGCCGGGGTAATCATTGCA	-12	rG:dA	0.210	(0.172, 0.247)		0.259	0.200	40	60	PRR5-ARHGAP8_+_45098143.23-P1_187, PRR5_+_45098143.23-P1P2_187
ARHGAP8_+_45098143.23-P1_190	ARHGAP8_+_45098143.23-P1	ARHGAP8	GCGCCGGGCTAATCATTGCA	-12	rC:dA	0.066	(0.047, 0.086)		0.259	0.225	30	60	PRR5-ARHGAP8_+_45098143.23-P1_190, PRR5_+_45098143.23-P1P2_190
ARHGAP8_+_45098143.23-P1_196	ARHGAP8_+_45098143.23-P1	ARHGAP8	GCGCCGGGTAAATCATTGCA	-11	rA:dA	0.027	(0.013, 0.041)		0.242	0.182	30	60	PRR5-ARHGAP8_+_45098143.23-P1_196, PRR5_+_45098143.23-P1P2_196
ARHGAP8_+_45098143.23-P1_199	ARHGAP8_+_45098143.23-P1	ARHGAP8	GCGCCGGGTGAATCATTGCA	-11	rG:dA	0.143	(0.113, 0.174)		0.242	0.200	40	50	PRR5-ARHGAP8_+_45098143.23-P1_199, PRR5_+_45098143.23-P1P2_199
ARHGAP8_+_45098143.23-P1_202	ARHGAP8_+_45098143.23-P1	ARHGAP8	GCGCCGGGTCAATCATTGCA	-11	rC:dA	0.041	(0.028, 0.055)		0.242	0.225	40	70	PRR5-ARHGAP8_+_45098143.23-P1_202, PRR5_+_45098143.23-P1P2_202
ARHGAP8_+_45098143.23-P1_213	ARHGAP8_+_45098143.23-P1	ARHGAP8	GCGCCGGGTTGATCATTGCA	-10	rG:dT	0.336	(0.302, 0.371)		0.204	0.235	40	60	PRR5-ARHGAP8_+_45098143.23-P1_213, PRR5_+_45098143.23-P1P2_213
ARHGAP8_+_45098143.23-P1_216	ARHGAP8_+_45098143.23-P1	ARHGAP8	GCGCCGGGTTCATCATTGCA	-10	rC:dT	0.012	(-0.001, 0.026)		0.204	0.209	30	60	PRR5-ARHGAP8_+_45098143.23-P1_216, PRR5_+_45098143.23-P1P2_216
ARHGAP8_+_45098143.23-P1_219	ARHGAP8_+_45098143.23-P1	ARHGAP8	GCGCCGGGTTTATCATTGCA	-10	rU:dT	0.020	(0.008, 0.033)		0.204	0.186	40	50	PRR5-ARHGAP8_+_45098143.23-P1_219, PRR5_+_45098143.23-P1P2_219
ARHGAP8_+_45098143.23-P1_225	ARHGAP8_+_45098143.23-P1	ARHGAP8	GCGCCGGGTTAGTCATTGCA	-9	rG:dT	0.324	(0.282, 0.366)		0.191	0.235	40	50	PRR5-ARHGAP8_+_45098143.23-P1_225, PRR5_+_45098143.23-P1P2_225
ARHGAP8_+_45098143.23-P1_228	ARHGAP8_+_45098143.23-P1	ARHGAP8	GCGCCGGGTTACTCATTGCA	-9	rC:dT	0.013	(-0.001, 0.026)		0.191	0.209	30	60	PRR5-ARHGAP8_+_45098143.23-P1_228, PRR5_+_45098143.23-P1P2_228
ARHGAP8_+_45098143.23-P1_231	ARHGAP8_+_45098143.23-P1	ARHGAP8	GCGCCGGGTTATTCATTGCA	-9	rU:dT	0.006	(-0.007, 0.019)		0.191	0.186	30	40	PRR5-ARHGAP8_+_45098143.23-P1_231, PRR5_+_45098143.23-P1P2_231
ARHGAP8_+_45098143.23-P1_232	ARHGAP8_+_45098143.23-P1	ARHGAP8	GCGCCGGGTTAAACATTGCA	-8	rA:dA	-0.005	(-0.018, 0.007)		0.181	0.182	30	50	PRR5-ARHGAP8_+_45098143.23-P1_232, PRR5_+_45098143.23-P1P2_232
ARHGAP8_+_45098143.23-P1_235	ARHGAP8_+_45098143.23-P1	ARHGAP8	GCGCCGGGTTAAGCATTGCA	-8	rG:dA	0.037	(0.024, 0.051)		0.181	0.200	40	60	PRR5-ARHGAP8_+_45098143.23-P1_235, PRR5_+_45098143.23-P1P2_235
ARHGAP8_+_45098143.23-P1_238	ARHGAP8_+_45098143.23-P1	ARHGAP8	GCGCCGGGTTAACCATTGCA	-8	rC:dA	0.085	(0.067, 0.102)		0.181	0.225	40	60	PRR5-ARHGAP8_+_45098143.23-P1_238, PRR5_+_45098143.23-P1P2_238
ARHGAP8_+_45098143.23-P1_245	ARHGAP8_+_45098143.23-P1	ARHGAP8	GCGCCGGGTTAATAATTGCA	-7	rA:dG	-0.012	(-0.024, 0.000)		0.120	0.164	30	50	PRR5-ARHGAP8_+_45098143.23-P1_245, PRR5_+_45098143.23-P1P2_245
ARHGAP8_+_45098143.23-P1_248	ARHGAP8_+_45098143.23-P1	ARHGAP8	GCGCCGGGTTAATGATTGCA	-7	rG:dG	0.010	(-0.000, 0.020)		0.120	0.212	30	40	PRR5-ARHGAP8_+_45098143.23-P1_248, PRR5_+_45098143.23-P1P2_248
ARHGAP8_+_45098143.23-P1_253	ARHGAP8_+_45098143.23-P1	ARHGAP8	GCGCCGGGTTAATTATTGCA	-7	rU:dG	-0.013	(-0.025, -0.002)		0.120	0.192	40	50	PRR5-ARHGAP8_+_45098143.23-P1_253, PRR5_+_45098143.23-P1P2_253
ARHGAP8_+_45098143.23-P1_261	ARHGAP8_+_45098143.23-P1	ARHGAP8	GCGCCGGGTTAATCGTTGCA	-6	rG:dT	0.037	(0.025, 0.049)		0.139	0.235	50	70	PRR5-ARHGAP8_+_45098143.23-P1_261, PRR5_+_45098143.23-P1P2_261
ARHGAP8_+_45098143.23-P1_264	ARHGAP8_+_45098143.23-P1	ARHGAP8	GCGCCGGGTTAATCCTTGCA	-6	rC:dT	0.013	(0.000, 0.026)		0.139	0.209	40	60	PRR5-ARHGAP8_+_45098143.23-P1_264, PRR5_+_45098143.23-P1P2_264
ARHGAP8_+_45098143.23-P1_267	ARHGAP8_+_45098143.23-P1	ARHGAP8	GCGCCGGGTTAATCTTTGCA	-6	rU:dT	-0.007	(-0.020, 0.006)		0.139	0.186	30	60	PRR5-ARHGAP8_+_45098143.23-P1_267, PRR5_+_45098143.23-P1P2_267
ARHGAP8_+_45098143.23-P1_268	ARHGAP8_+_45098143.23-P1	ARHGAP8	GCGCCGGGTTAATCAATGCA	-5	rA:dA	0.005	(-0.005, 0.016)		0.130	0.182	50	50	PRR5-ARHGAP8_+_45098143.23-P1_268, PRR5_+_45098143.23-P1P2_268
ARHGAP8_+_45098143.23-P1_271	ARHGAP8_+_45098143.23-P1	ARHGAP8	GCGCCGGGTTAATCAGTGCA	-5	rG:dA	0.027	(0.017, 0.038)		0.130	0.200	30	60	PRR5-ARHGAP8_+_45098143.23-P1_271, PRR5_+_45098143.23-P1P2_271
ARHGAP8_+_45098143.23-P1_274	ARHGAP8_+_45098143.23-P1	ARHGAP8	GCGCCGGGTTAATCACTGCA	-5	rC:dA	0.024	(0.013, 0.035)		0.130	0.225	30	50	PRR5-ARHGAP8_+_45098143.23-P1_274, PRR5_+_45098143.23-P1P2_274
ARHGAP8_+_45098143.23-P1_280	ARHGAP8_+_45098143.23-P1	ARHGAP8	GCGCCGGGTTAATCATAGCA	-4	rA:dA	0.019	(0.007, 0.031)		0.147	0.182	40	50	PRR5-ARHGAP8_+_45098143.23-P1_280, PRR5_+_45098143.23-P1P2_280
ARHGAP8_+_45098143.23-P1_283	ARHGAP8_+_45098143.23-P1	ARHGAP8	GCGCCGGGTTAATCATGGCA	-4	rG:dA	0.072	(0.056, 0.088)		0.147	0.200	30	30	PRR5-ARHGAP8_+_45098143.23-P1_283, PRR5_+_45098143.23-P1P2_283
ARHGAP8_+_45098143.23-P1_286	ARHGAP8_+_45098143.23-P1	ARHGAP8	GCGCCGGGTTAATCATCGCA	-4	rC:dA	0.011	(0.000, 0.022)		0.147	0.225	50	60	PRR5-ARHGAP8_+_45098143.23-P1_286, PRR5_+_45098143.23-P1P2_286
ARHGAP8_+_45098143.23-P1_294	ARHGAP8_+_45098143.23-P1	ARHGAP8	GCGCCGGGTTAATCATTACA	-3	rA:dC	-0.001	(-0.012, 0.009)		0.116	0.201	40	60	PRR5-ARHGAP8_+_45098143.23-P1_294, PRR5_+_45098143.23-P1P2_294
ARHGAP8_+_45098143.23-P1_299	ARHGAP8_+_45098143.23-P1	ARHGAP8	GCGCCGGGTTAATCATTCCA	-3	rC:dC	0.011	(0.001, 0.021)		0.116	0.165	40	50	PRR5-ARHGAP8_+_45098143.23-P1_299, PRR5_+_45098143.23-P1P2_299
ARHGAP8_+_45098143.23-P1_302	ARHGAP8_+_45098143.23-P1	ARHGAP8	GCGCCGGGTTAATCATTTCA	-3	rU:dC	0.002	(-0.008, 0.012)		0.116	0.165	30	60	PRR5-ARHGAP8_+_45098143.23-P1_302, PRR5_+_45098143.23-P1P2_302
ARHGAP8_+_45098143.23-P1_305	ARHGAP8_+_45098143.23-P1	ARHGAP8	GCGCCGGGTTAATCATTGAA	-2	rA:dG	0.000	(-0.010, 0.011)		0.113	0.164	40	60	PRR5-ARHGAP8_+_45098143.23-P1_305, PRR5_+_45098143.23-P1P2_305
ARHGAP8_+_45098143.23-P1_308	ARHGAP8_+_45098143.23-P1	ARHGAP8	GCGCCGGGTTAATCATTGGA	-2	rG:dG	0.030	(0.021, 0.039)		0.113	0.212	50	60	PRR5-ARHGAP8_+_45098143.23-P1_308, PRR5_+_45098143.23-P1P2_308
ARHGAP8_+_45098143.23-P1_313	ARHGAP8_+_45098143.23-P1	ARHGAP8	GCGCCGGGTTAATCATTGTA	-2	rU:dG	0.009	(-0.001, 0.019)		0.113	0.192	30	50	PRR5-ARHGAP8_+_45098143.23-P1_313, PRR5_+_45098143.23-P1P2_313
ARHGAP8_+_45098143.23-P1_321	ARHGAP8_+_45098143.23-P1	ARHGAP8	GCGCCGGGTTAATCATTGCG	-1	rG:dT	0.064	(0.051, 0.077)		0.105	0.235	50	50	PRR5-ARHGAP8_+_45098143.23-P1_321, PRR5_+_45098143.23-P1P2_321
ARHGAP8_+_45098143.23-P1_324	ARHGAP8_+_45098143.23-P1	ARHGAP8	GCGCCGGGTTAATCATTGCC	-1	rC:dT	0.008	(-0.003, 0.019)		0.105	0.209	30	30	PRR5-ARHGAP8_+_45098143.23-P1_324, PRR5_+_45098143.23-P1P2_324
ARHGAP8_+_45098143.23-P1_327	ARHGAP8_+_45098143.23-P1	ARHGAP8	GCGCCGGGTTAATCATTGCT	-1	rU:dT	0.000	(-0.011, 0.012)		0.105	0.186	30	50	PRR5-ARHGAP8_+_45098143.23-P1_327, PRR5_+_45098143.23-P1P2_327
ARHGAP8_+_45098588.23-P1	ARHGAP8_+_45098588.23-P1	ARHGAP8	GTGAAGCGCCGCGCCGCCTT			1.000					50	50
ARHGAP8_+_45098588.23-P1_100	ARHGAP8_+_45098588.23-P1	ARHGAP8	GAGAAGCGCCGCGCCGCCTT	-19	rA:dA	0.618	(0.588, 0.649)		0.260	0.182	50	50
ARHGAP8_+_45098588.23-P1_103	ARHGAP8_+_45098588.23-P1	ARHGAP8	GGGAAGCGCCGCGCCGCCTT	-19	rG:dA	0.642	(0.608, 0.676)		0.260	0.200	40	40
ARHGAP8_+_45098588.23-P1_106	ARHGAP8_+_45098588.23-P1	ARHGAP8	GCGAAGCGCCGCGCCGCCTT	-19	rC:dA	0.532	(0.503, 0.560)		0.260	0.225	50	50
ARHGAP8_+_45098588.23-P1_114	ARHGAP8_+_45098588.23-P1	ARHGAP8	GTAAAGCGCCGCGCCGCCTT	-18	rA:dC	0.493	(0.460, 0.526)		0.218	0.201	50	50
ARHGAP8_+_45098588.23-P1_119	ARHGAP8_+_45098588.23-P1	ARHGAP8	GTCAAGCGCCGCGCCGCCTT	-18	rC:dC	0.533	(0.501, 0.566)		0.218	0.165	50	50
ARHGAP8_+_45098588.23-P1_122	ARHGAP8_+_45098588.23-P1	ARHGAP8	GTTAAGCGCCGCGCCGCCTT	-18	rU:dC	0.500	(0.470, 0.530)		0.218	0.165	50	50
ARHGAP8_+_45098588.23-P1_129	ARHGAP8_+_45098588.23-P1	ARHGAP8	GTGGAGCGCCGCGCCGCCTT	-17	rG:dT	0.800	(0.759, 0.841)		0.274	0.235	40	40
ARHGAP8_+_45098588.23-P1_132	ARHGAP8_+_45098588.23-P1	ARHGAP8	GTGCAGCGCCGCGCCGCCTT	-17	rC:dT	0.567	(0.538, 0.596)		0.274	0.209	50	50
ARHGAP8_+_45098588.23-P1_135	ARHGAP8_+_45098588.23-P1	ARHGAP8	GTGTAGCGCCGCGCCGCCTT	-17	rU:dT	0.531	(0.502, 0.561)		0.274	0.186	40	40
ARHGAP8_+_45098588.23-P1_141	ARHGAP8_+_45098588.23-P1	ARHGAP8	GTGAGGCGCCGCGCCGCCTT	-16	rG:dT	0.781	(0.749, 0.814)		0.261	0.235	40	40
ARHGAP8_+_45098588.23-P1_144	ARHGAP8_+_45098588.23-P1	ARHGAP8	GTGACGCGCCGCGCCGCCTT	-16	rC:dT	0.500	(0.469, 0.531)		0.261	0.209	50	50
ARHGAP8_+_45098588.23-P1_147	ARHGAP8_+_45098588.23-P1	ARHGAP8	GTGATGCGCCGCGCCGCCTT	-16	rU:dT	0.452	(0.423, 0.481)		0.261	0.186	40	40
ARHGAP8_+_45098588.23-P1_150	ARHGAP8_+_45098588.23-P1	ARHGAP8	GTGAAACGCCGCGCCGCCTT	-15	rA:dC	0.318	(0.288, 0.347)		0.223	0.201	50	60
ARHGAP8_+_45098588.23-P1_155	ARHGAP8_+_45098588.23-P1	ARHGAP8	GTGAACCGCCGCGCCGCCTT	-15	rC:dC	0.294	(0.266, 0.323)		0.223	0.165	50	50
ARHGAP8_+_45098588.23-P1_158	ARHGAP8_+_45098588.23-P1	ARHGAP8	GTGAATCGCCGCGCCGCCTT	-15	rU:dC	0.291	(0.265, 0.317)		0.223	0.165	50	60
ARHGAP8_+_45098588.23-P1_161	ARHGAP8_+_45098588.23-P1	ARHGAP8	GTGAAGAGCCGCGCCGCCTT	-14	rA:dG	0.388	(0.354, 0.422)		0.256	0.164	50	50
ARHGAP8_+_45098588.23-P1_164	ARHGAP8_+_45098588.23-P1	ARHGAP8	GTGAAGGGCCGCGCCGCCTT	-14	rG:dG	0.534	(0.493, 0.575)		0.256	0.212	50	50
ARHGAP8_+_45098588.23-P1_169	ARHGAP8_+_45098588.23-P1	ARHGAP8	GTGAAGTGCCGCGCCGCCTT	-14	rU:dG	0.567	(0.532, 0.603)		0.256	0.192	40	40
ARHGAP8_+_45098588.23-P1_174	ARHGAP8_+_45098588.23-P1	ARHGAP8	GTGAAGCACCGCGCCGCCTT	-13	rA:dC	0.351	(0.324, 0.379)		0.259	0.201	50	50
ARHGAP8_+_45098588.23-P1_179	ARHGAP8_+_45098588.23-P1	ARHGAP8	GTGAAGCCCCGCGCCGCCTT	-13	rC:dC	0.215	(0.195, 0.235)		0.259	0.165	40	40
ARHGAP8_+_45098588.23-P1_182	ARHGAP8_+_45098588.23-P1	ARHGAP8	GTGAAGCTCCGCGCCGCCTT	-13	rU:dC	0.323	(0.302, 0.343)		0.259	0.165	50	50
ARHGAP8_+_45098588.23-P1_185	ARHGAP8_+_45098588.23-P1	ARHGAP8	GTGAAGCGACGCGCCGCCTT	-12	rA:dG	0.340	(0.313, 0.367)		0.259	0.164	50	60
ARHGAP8_+_45098588.23-P1_188	ARHGAP8_+_45098588.23-P1	ARHGAP8	GTGAAGCGGCGCGCCGCCTT	-12	rG:dG	0.512	(0.477, 0.547)		0.259	0.212	50	50
ARHGAP8_+_45098588.23-P1_193	ARHGAP8_+_45098588.23-P1	ARHGAP8	GTGAAGCGTCGCGCCGCCTT	-12	rU:dG	0.537	(0.508, 0.565)		0.259	0.192	60	70
ARHGAP8_+_45098588.23-P1_197	ARHGAP8_+_45098588.23-P1	ARHGAP8	GTGAAGCGCAGCGCCGCCTT	-11	rA:dG	0.276	(0.248, 0.305)		0.242	0.164	30	30
ARHGAP8_+_45098588.23-P1_200	ARHGAP8_+_45098588.23-P1	ARHGAP8	GTGAAGCGCGGCGCCGCCTT	-11	rG:dG	0.446	(0.413, 0.479)		0.242	0.212	50	50
ARHGAP8_+_45098588.23-P1_205	ARHGAP8_+_45098588.23-P1	ARHGAP8	GTGAAGCGCTGCGCCGCCTT	-11	rU:dG	0.447	(0.414, 0.480)		0.242	0.192	40	50
ARHGAP8_+_45098588.23-P1_210	ARHGAP8_+_45098588.23-P1	ARHGAP8	GTGAAGCGCCACGCCGCCTT	-10	rA:dC	0.123	(0.112, 0.135)		0.204	0.201	50	60
ARHGAP8_+_45098588.23-P1_215	ARHGAP8_+_45098588.23-P1	ARHGAP8	GTGAAGCGCCCCGCCGCCTT	-10	rC:dC	0.090	(0.080, 0.100)		0.204	0.165	50	50
ARHGAP8_+_45098588.23-P1_218	ARHGAP8_+_45098588.23-P1	ARHGAP8	GTGAAGCGCCTCGCCGCCTT	-10	rU:dC	0.085	(0.076, 0.094)		0.204	0.165	40	40
ARHGAP8_+_45098588.23-P1_221	ARHGAP8_+_45098588.23-P1	ARHGAP8	GTGAAGCGCCGAGCCGCCTT	-9	rA:dG	0.087	(0.068, 0.105)		0.191	0.164	40	50
ARHGAP8_+_45098588.23-P1_224	ARHGAP8_+_45098588.23-P1	ARHGAP8	GTGAAGCGCCGGGCCGCCTT	-9	rG:dG	0.333	(0.296, 0.369)		0.191	0.212	40	40
ARHGAP8_+_45098588.23-P1_229	ARHGAP8_+_45098588.23-P1	ARHGAP8	GTGAAGCGCCGTGCCGCCTT	-9	rU:dG	0.422	(0.387, 0.457)		0.191	0.192	50	50
ARHGAP8_+_45098588.23-P1_234	ARHGAP8_+_45098588.23-P1	ARHGAP8	GTGAAGCGCCGCACCGCCTT	-8	rA:dC	0.079	(0.069, 0.089)		0.181	0.201	40	60
ARHGAP8_+_45098588.23-P1_239	ARHGAP8_+_45098588.23-P1	ARHGAP8	GTGAAGCGCCGCCCCGCCTT	-8	rC:dC	0.085	(0.077, 0.093)		0.181	0.165	50	50
ARHGAP8_+_45098588.23-P1_242	ARHGAP8_+_45098588.23-P1	ARHGAP8	GTGAAGCGCCGCTCCGCCTT	-8	rU:dC	0.051	(0.040, 0.062)		0.181	0.165	40	40
ARHGAP8_+_45098588.23-P1_245	ARHGAP8_+_45098588.23-P1	ARHGAP8	GTGAAGCGCCGCGACGCCTT	-7	rA:dG	0.021	(0.010, 0.033)		0.120	0.164	40	40
ARHGAP8_+_45098588.23-P1_248	ARHGAP8_+_45098588.23-P1	ARHGAP8	GTGAAGCGCCGCGGCGCCTT	-7	rG:dG	0.057	(0.049, 0.065)		0.120	0.212	40	40
ARHGAP8_+_45098588.23-P1_253	ARHGAP8_+_45098588.23-P1	ARHGAP8	GTGAAGCGCCGCGTCGCCTT	-7	rU:dG	0.054	(0.043, 0.064)		0.120	0.192	50	50
ARHGAP8_+_45098588.23-P1_257	ARHGAP8_+_45098588.23-P1	ARHGAP8	GTGAAGCGCCGCGCAGCCTT	-6	rA:dG	0.013	(0.001, 0.026)		0.139	0.164	50	50
ARHGAP8_+_45098588.23-P1_260	ARHGAP8_+_45098588.23-P1	ARHGAP8	GTGAAGCGCCGCGCGGCCTT	-6	rG:dG	0.023	(0.013, 0.034)		0.139	0.212	40	50
ARHGAP8_+_45098588.23-P1_265	ARHGAP8_+_45098588.23-P1	ARHGAP8	GTGAAGCGCCGCGCTGCCTT	-6	rU:dG	0.035	(0.021, 0.048)		0.139	0.192	40	50
ARHGAP8_+_45098588.23-P1_270	ARHGAP8_+_45098588.23-P1	ARHGAP8	GTGAAGCGCCGCGCCACCTT	-5	rA:dC	0.065	(0.055, 0.075)		0.130	0.201	40	60
ARHGAP8_+_45098588.23-P1_275	ARHGAP8_+_45098588.23-P1	ARHGAP8	GTGAAGCGCCGCGCCCCCTT	-5	rC:dC	0.054	(0.042, 0.065)		0.130	0.165	40	40
ARHGAP8_+_45098588.23-P1_278	ARHGAP8_+_45098588.23-P1	ARHGAP8	GTGAAGCGCCGCGCCTCCTT	-5	rU:dC	0.038	(0.027, 0.049)		0.130	0.165	50	50
ARHGAP8_+_45098588.23-P1_281	ARHGAP8_+_45098588.23-P1	ARHGAP8	GTGAAGCGCCGCGCCGACTT	-4	rA:dG	0.041	(0.030, 0.053)		0.147	0.164	40	40
ARHGAP8_+_45098588.23-P1_284	ARHGAP8_+_45098588.23-P1	ARHGAP8	GTGAAGCGCCGCGCCGGCTT	-4	rG:dG	0.103	(0.092, 0.114)		0.147	0.212	30	40
ARHGAP8_+_45098588.23-P1_289	ARHGAP8_+_45098588.23-P1	ARHGAP8	GTGAAGCGCCGCGCCGTCTT	-4	rU:dG	0.091	(0.079, 0.103)		0.147	0.192	60	60
ARHGAP8_+_45098588.23-P1_293	ARHGAP8_+_45098588.23-P1	ARHGAP8	GTGAAGCGCCGCGCCGCATT	-3	rA:dG	0.020	(0.009, 0.031)		0.116	0.164	30	30
ARHGAP8_+_45098588.23-P1_296	ARHGAP8_+_45098588.23-P1	ARHGAP8	GTGAAGCGCCGCGCCGCGTT	-3	rG:dG	0.047	(0.036, 0.059)		0.116	0.212	50	50
ARHGAP8_+_45098588.23-P1_301	ARHGAP8_+_45098588.23-P1	ARHGAP8	GTGAAGCGCCGCGCCGCTTT	-3	rU:dG	0.045	(0.034, 0.056)		0.116	0.192	50	60
ARHGAP8_+_45098588.23-P1_304	ARHGAP8_+_45098588.23-P1	ARHGAP8	GTGAAGCGCCGCGCCGCCAT	-2	rA:dA	0.073	(0.065, 0.082)		0.113	0.182	30	30
ARHGAP8_+_45098588.23-P1_307	ARHGAP8_+_45098588.23-P1	ARHGAP8	GTGAAGCGCCGCGCCGCCGT	-2	rG:dA	0.091	(0.082, 0.101)		0.113	0.200	30	30
ARHGAP8_+_45098588.23-P1_310	ARHGAP8_+_45098588.23-P1	ARHGAP8	GTGAAGCGCCGCGCCGCCCT	-2	rC:dA	0.106	(0.096, 0.117)		0.113	0.225	40	40
ARHGAP8_+_45098588.23-P1_316	ARHGAP8_+_45098588.23-P1	ARHGAP8	GTGAAGCGCCGCGCCGCCTA	-1	rA:dA	0.074	(0.065, 0.083)		0.105	0.182	40	40
ARHGAP8_+_45098588.23-P1_319	ARHGAP8_+_45098588.23-P1	ARHGAP8	GTGAAGCGCCGCGCCGCCTG	-1	rG:dA	0.102	(0.093, 0.111)		0.105	0.200	30	30
ARHGAP8_+_45098588.23-P1_322	ARHGAP8_+_45098588.23-P1	ARHGAP8	GTGAAGCGCCGCGCCGCCTC	-1	rC:dA	0.091	(0.081, 0.102)		0.105	0.225	30	30
ARHGAP8_-_45098194.23-P1	ARHGAP8_-_45098194.23-P1	ARHGAP8	GGGCGCGGGACCCGAGACGG			1.000					30	40	PRR5-ARHGAP8_-_45098194.23-P1, PRR5_-_45098194.23-P1P2
ARHGAP8_-_45098194.23-P1_102	ARHGAP8_-_45098194.23-P1	ARHGAP8	GAGCGCGGGACCCGAGACGG	-19	rA:dC	0.945	(0.915, 0.974)		0.260	0.201	40	50	PRR5-ARHGAP8_-_45098194.23-P1_102, PRR5_-_45098194.23-P1P2_102
ARHGAP8_-_45098194.23-P1_107	ARHGAP8_-_45098194.23-P1	ARHGAP8	GCGCGCGGGACCCGAGACGG	-19	rC:dC	0.948	(0.920, 0.976)		0.260	0.165	30	40	PRR5-ARHGAP8_-_45098194.23-P1_107, PRR5_-_45098194.23-P1P2_107
ARHGAP8_-_45098194.23-P1_110	ARHGAP8_-_45098194.23-P1	ARHGAP8	GTGCGCGGGACCCGAGACGG	-19	rU:dC	0.937	(0.910, 0.964)		0.260	0.165	40	50	PRR5-ARHGAP8_-_45098194.23-P1_110, PRR5_-_45098194.23-P1P2_110
ARHGAP8_-_45098194.23-P1_114	ARHGAP8_-_45098194.23-P1	ARHGAP8	GGACGCGGGACCCGAGACGG	-18	rA:dC	0.960	(0.930, 0.991)		0.218	0.201	40	40	PRR5-ARHGAP8_-_45098194.23-P1_114, PRR5_-_45098194.23-P1P2_114
ARHGAP8_-_45098194.23-P1_119	ARHGAP8_-_45098194.23-P1	ARHGAP8	GGCCGCGGGACCCGAGACGG	-18	rC:dC	0.983	(0.959, 1.008)		0.218	0.165	30	30	PRR5-ARHGAP8_-_45098194.23-P1_119, PRR5_-_45098194.23-P1P2_119
ARHGAP8_-_45098194.23-P1_122	ARHGAP8_-_45098194.23-P1	ARHGAP8	GGTCGCGGGACCCGAGACGG	-18	rU:dC	0.943	(0.917, 0.969)		0.218	0.165	40	40	PRR5-ARHGAP8_-_45098194.23-P1_122, PRR5_-_45098194.23-P1P2_122
ARHGAP8_-_45098194.23-P1_125	ARHGAP8_-_45098194.23-P1	ARHGAP8	GGGAGCGGGACCCGAGACGG	-17	rA:dG	0.908	(0.874, 0.941)		0.274	0.164	30	30	PRR5-ARHGAP8_-_45098194.23-P1_125, PRR5_-_45098194.23-P1P2_125
ARHGAP8_-_45098194.23-P1_128	ARHGAP8_-_45098194.23-P1	ARHGAP8	GGGGGCGGGACCCGAGACGG	-17	rG:dG	0.865	(0.829, 0.901)		0.274	0.212	40	40	PRR5-ARHGAP8_-_45098194.23-P1_128, PRR5_-_45098194.23-P1P2_128
ARHGAP8_-_45098194.23-P1_133	ARHGAP8_-_45098194.23-P1	ARHGAP8	GGGTGCGGGACCCGAGACGG	-17	rU:dG	0.887	(0.853, 0.921)		0.274	0.192	40	40	PRR5-ARHGAP8_-_45098194.23-P1_133, PRR5_-_45098194.23-P1P2_133
ARHGAP8_-_45098194.23-P1_138	ARHGAP8_-_45098194.23-P1	ARHGAP8	GGGCACGGGACCCGAGACGG	-16	rA:dC	0.874	(0.847, 0.901)		0.261	0.201	30	40	PRR5-ARHGAP8_-_45098194.23-P1_138, PRR5_-_45098194.23-P1P2_138
ARHGAP8_-_45098194.23-P1_143	ARHGAP8_-_45098194.23-P1	ARHGAP8	GGGCCCGGGACCCGAGACGG	-16	rC:dC	0.871	(0.848, 0.894)		0.261	0.165	40	40	PRR5-ARHGAP8_-_45098194.23-P1_143, PRR5_-_45098194.23-P1P2_143
ARHGAP8_-_45098194.23-P1_146	ARHGAP8_-_45098194.23-P1	ARHGAP8	GGGCTCGGGACCCGAGACGG	-16	rU:dC	0.836	(0.809, 0.864)		0.261	0.165	30	30	PRR5-ARHGAP8_-_45098194.23-P1_146, PRR5_-_45098194.23-P1P2_146
ARHGAP8_-_45098194.23-P1_149	ARHGAP8_-_45098194.23-P1	ARHGAP8	GGGCGAGGGACCCGAGACGG	-15	rA:dG	0.817	(0.790, 0.844)		0.223	0.164	40	40	PRR5-ARHGAP8_-_45098194.23-P1_149, PRR5_-_45098194.23-P1P2_149
ARHGAP8_-_45098194.23-P1_152	ARHGAP8_-_45098194.23-P1	ARHGAP8	GGGCGGGGGACCCGAGACGG	-15	rG:dG	0.818	(0.795, 0.841)		0.223	0.212	30	30	PRR5-ARHGAP8_-_45098194.23-P1_152, PRR5_-_45098194.23-P1P2_152
ARHGAP8_-_45098194.23-P1_157	ARHGAP8_-_45098194.23-P1	ARHGAP8	GGGCGTGGGACCCGAGACGG	-15	rU:dG	0.891	(0.862, 0.920)		0.223	0.192	40	40	PRR5-ARHGAP8_-_45098194.23-P1_157, PRR5_-_45098194.23-P1P2_157
ARHGAP8_-_45098194.23-P1_162	ARHGAP8_-_45098194.23-P1	ARHGAP8	GGGCGCAGGACCCGAGACGG	-14	rA:dC	0.834	(0.803, 0.865)		0.256	0.201	20	40	PRR5-ARHGAP8_-_45098194.23-P1_162, PRR5_-_45098194.23-P1P2_162
ARHGAP8_-_45098194.23-P1_167	ARHGAP8_-_45098194.23-P1	ARHGAP8	GGGCGCCGGACCCGAGACGG	-14	rC:dC	0.806	(0.775, 0.837)		0.256	0.165	30	40	PRR5-ARHGAP8_-_45098194.23-P1_167, PRR5_-_45098194.23-P1P2_167
ARHGAP8_-_45098194.23-P1_170	ARHGAP8_-_45098194.23-P1	ARHGAP8	GGGCGCTGGACCCGAGACGG	-14	rU:dC	0.819	(0.784, 0.855)		0.256	0.165	30	30	PRR5-ARHGAP8_-_45098194.23-P1_170, PRR5_-_45098194.23-P1P2_170
ARHGAP8_-_45098194.23-P1_174	ARHGAP8_-_45098194.23-P1	ARHGAP8	GGGCGCGAGACCCGAGACGG	-13	rA:dC	0.793	(0.764, 0.822)		0.259	0.201	40	40	PRR5-ARHGAP8_-_45098194.23-P1_174, PRR5_-_45098194.23-P1P2_174
ARHGAP8_-_45098194.23-P1_179	ARHGAP8_-_45098194.23-P1	ARHGAP8	GGGCGCGCGACCCGAGACGG	-13	rC:dC	0.661	(0.625, 0.696)		0.259	0.165	30	30	PRR5-ARHGAP8_-_45098194.23-P1_179, PRR5_-_45098194.23-P1P2_179
ARHGAP8_-_45098194.23-P1_182	ARHGAP8_-_45098194.23-P1	ARHGAP8	GGGCGCGTGACCCGAGACGG	-13	rU:dC	0.748	(0.715, 0.780)		0.259	0.165	40	40	PRR5-ARHGAP8_-_45098194.23-P1_182, PRR5_-_45098194.23-P1P2_182
ARHGAP8_-_45098194.23-P1_186	ARHGAP8_-_45098194.23-P1	ARHGAP8	GGGCGCGGAACCCGAGACGG	-12	rA:dC	0.734	(0.706, 0.763)		0.259	0.201	40	60	PRR5-ARHGAP8_-_45098194.23-P1_186, PRR5_-_45098194.23-P1P2_186
ARHGAP8_-_45098194.23-P1_191	ARHGAP8_-_45098194.23-P1	ARHGAP8	GGGCGCGGCACCCGAGACGG	-12	rC:dC	0.531	(0.497, 0.565)		0.259	0.165	50	50	PRR5-ARHGAP8_-_45098194.23-P1_191, PRR5_-_45098194.23-P1P2_191
ARHGAP8_-_45098194.23-P1_194	ARHGAP8_-_45098194.23-P1	ARHGAP8	GGGCGCGGTACCCGAGACGG	-12	rU:dC	0.665	(0.634, 0.696)		0.259	0.165	50	50	PRR5-ARHGAP8_-_45098194.23-P1_194, PRR5_-_45098194.23-P1P2_194
ARHGAP8_-_45098194.23-P1_201	ARHGAP8_-_45098194.23-P1	ARHGAP8	GGGCGCGGGGCCCGAGACGG	-11	rG:dT	0.814	(0.789, 0.839)		0.242	0.235	20	30	PRR5-ARHGAP8_-_45098194.23-P1_201, PRR5_-_45098194.23-P1P2_201
ARHGAP8_-_45098194.23-P1_204	ARHGAP8_-_45098194.23-P1	ARHGAP8	GGGCGCGGGCCCCGAGACGG	-11	rC:dT	0.666	(0.639, 0.694)		0.242	0.209	20	20	PRR5-ARHGAP8_-_45098194.23-P1_204, PRR5_-_45098194.23-P1P2_204
ARHGAP8_-_45098194.23-P1_207	ARHGAP8_-_45098194.23-P1	ARHGAP8	GGGCGCGGGTCCCGAGACGG	-11	rU:dT	0.722	(0.698, 0.746)		0.242	0.186	20	20	PRR5-ARHGAP8_-_45098194.23-P1_207, PRR5_-_45098194.23-P1P2_207
ARHGAP8_-_45098194.23-P1_209	ARHGAP8_-_45098194.23-P1	ARHGAP8	GGGCGCGGGAACCGAGACGG	-10	rA:dG	0.459	(0.429, 0.489)		0.204	0.164	40	50	PRR5-ARHGAP8_-_45098194.23-P1_209, PRR5_-_45098194.23-P1P2_209
ARHGAP8_-_45098194.23-P1_212	ARHGAP8_-_45098194.23-P1	ARHGAP8	GGGCGCGGGAGCCGAGACGG	-10	rG:dG	0.582	(0.558, 0.606)		0.204	0.212	40	40	PRR5-ARHGAP8_-_45098194.23-P1_212, PRR5_-_45098194.23-P1P2_212
ARHGAP8_-_45098194.23-P1_217	ARHGAP8_-_45098194.23-P1	ARHGAP8	GGGCGCGGGATCCGAGACGG	-10	rU:dG	0.709	(0.688, 0.729)		0.204	0.192	40	50	PRR5-ARHGAP8_-_45098194.23-P1_217, PRR5_-_45098194.23-P1P2_217
ARHGAP8_-_45098194.23-P1_221	ARHGAP8_-_45098194.23-P1	ARHGAP8	GGGCGCGGGACACGAGACGG	-9	rA:dG	0.282	(0.253, 0.311)		0.191	0.164	30	30	PRR5-ARHGAP8_-_45098194.23-P1_221, PRR5_-_45098194.23-P1P2_221
ARHGAP8_-_45098194.23-P1_224	ARHGAP8_-_45098194.23-P1	ARHGAP8	GGGCGCGGGACGCGAGACGG	-9	rG:dG	0.495	(0.462, 0.529)		0.191	0.212	40	40	PRR5-ARHGAP8_-_45098194.23-P1_224, PRR5_-_45098194.23-P1P2_224
ARHGAP8_-_45098194.23-P1_229	ARHGAP8_-_45098194.23-P1	ARHGAP8	GGGCGCGGGACTCGAGACGG	-9	rU:dG	0.727	(0.700, 0.754)		0.191	0.192	30	30	PRR5-ARHGAP8_-_45098194.23-P1_229, PRR5_-_45098194.23-P1P2_229
ARHGAP8_-_45098194.23-P1_233	ARHGAP8_-_45098194.23-P1	ARHGAP8	GGGCGCGGGACCAGAGACGG	-8	rA:dG	0.204	(0.184, 0.224)		0.181	0.164	30	30	PRR5-ARHGAP8_-_45098194.23-P1_233, PRR5_-_45098194.23-P1P2_233
ARHGAP8_-_45098194.23-P1_236	ARHGAP8_-_45098194.23-P1	ARHGAP8	GGGCGCGGGACCGGAGACGG	-8	rG:dG	0.430	(0.401, 0.459)		0.181	0.212	30	40	PRR5-ARHGAP8_-_45098194.23-P1_236, PRR5_-_45098194.23-P1P2_236
ARHGAP8_-_45098194.23-P1_241	ARHGAP8_-_45098194.23-P1	ARHGAP8	GGGCGCGGGACCTGAGACGG	-8	rU:dG	0.594	(0.565, 0.623)		0.181	0.192	30	40	PRR5-ARHGAP8_-_45098194.23-P1_241, PRR5_-_45098194.23-P1P2_241
ARHGAP8_-_45098194.23-P1_246	ARHGAP8_-_45098194.23-P1	ARHGAP8	GGGCGCGGGACCCAAGACGG	-7	rA:dC	0.313	(0.279, 0.347)		0.120	0.201	30	50	PRR5-ARHGAP8_-_45098194.23-P1_246, PRR5_-_45098194.23-P1P2_246
ARHGAP8_-_45098194.23-P1_251	ARHGAP8_-_45098194.23-P1	ARHGAP8	GGGCGCGGGACCCCAGACGG	-7	rC:dC	0.148	(0.131, 0.164)		0.120	0.165	30	40	PRR5-ARHGAP8_-_45098194.23-P1_251, PRR5_-_45098194.23-P1P2_251
ARHGAP8_-_45098194.23-P1_254	ARHGAP8_-_45098194.23-P1	ARHGAP8	GGGCGCGGGACCCTAGACGG	-7	rU:dC	0.145	(0.126, 0.165)		0.120	0.165	50	60	PRR5-ARHGAP8_-_45098194.23-P1_254, PRR5_-_45098194.23-P1P2_254
ARHGAP8_-_45098194.23-P1_261	ARHGAP8_-_45098194.23-P1	ARHGAP8	GGGCGCGGGACCCGGGACGG	-6	rG:dT	0.493	(0.466, 0.519)		0.139	0.235	20	20	PRR5-ARHGAP8_-_45098194.23-P1_261, PRR5_-_45098194.23-P1P2_261
ARHGAP8_-_45098194.23-P1_264	ARHGAP8_-_45098194.23-P1	ARHGAP8	GGGCGCGGGACCCGCGACGG	-6	rC:dT	0.224	(0.201, 0.248)		0.139	0.209	40	40	PRR5-ARHGAP8_-_45098194.23-P1_264, PRR5_-_45098194.23-P1P2_264
ARHGAP8_-_45098194.23-P1_267	ARHGAP8_-_45098194.23-P1	ARHGAP8	GGGCGCGGGACCCGTGACGG	-6	rU:dT	0.280	(0.252, 0.307)		0.139	0.186	50	50	PRR5-ARHGAP8_-_45098194.23-P1_267, PRR5_-_45098194.23-P1P2_267
ARHGAP8_-_45098194.23-P1_270	ARHGAP8_-_45098194.23-P1	ARHGAP8	GGGCGCGGGACCCGAAACGG	-5	rA:dC	0.210	(0.186, 0.234)		0.130	0.201	50	60	PRR5-ARHGAP8_-_45098194.23-P1_270, PRR5_-_45098194.23-P1P2_270
ARHGAP8_-_45098194.23-P1_275	ARHGAP8_-_45098194.23-P1	ARHGAP8	GGGCGCGGGACCCGACACGG	-5	rC:dC	0.087	(0.073, 0.102)		0.130	0.165	50	50	PRR5-ARHGAP8_-_45098194.23-P1_275, PRR5_-_45098194.23-P1P2_275
ARHGAP8_-_45098194.23-P1_278	ARHGAP8_-_45098194.23-P1	ARHGAP8	GGGCGCGGGACCCGATACGG	-5	rU:dC	0.101	(0.086, 0.116)		0.130	0.165	60	60	PRR5-ARHGAP8_-_45098194.23-P1_278, PRR5_-_45098194.23-P1P2_278
ARHGAP8_-_45098194.23-P1_285	ARHGAP8_-_45098194.23-P1	ARHGAP8	GGGCGCGGGACCCGAGGCGG	-4	rG:dT	0.574	(0.546, 0.601)		0.147	0.235	30	30	PRR5-ARHGAP8_-_45098194.23-P1_285, PRR5_-_45098194.23-P1P2_285
ARHGAP8_-_45098194.23-P1_288	ARHGAP8_-_45098194.23-P1	ARHGAP8	GGGCGCGGGACCCGAGCCGG	-4	rC:dT	0.241	(0.212, 0.270)		0.147	0.209	40	40	PRR5-ARHGAP8_-_45098194.23-P1_288, PRR5_-_45098194.23-P1P2_288
ARHGAP8_-_45098194.23-P1_291	ARHGAP8_-_45098194.23-P1	ARHGAP8	GGGCGCGGGACCCGAGTCGG	-4	rU:dT	0.251	(0.227, 0.276)		0.147	0.186	40	50	PRR5-ARHGAP8_-_45098194.23-P1_291, PRR5_-_45098194.23-P1P2_291
ARHGAP8_-_45098194.23-P1_293	ARHGAP8_-_45098194.23-P1	ARHGAP8	GGGCGCGGGACCCGAGAAGG	-3	rA:dG	0.165	(0.145, 0.185)		0.116	0.164	30	40	PRR5-ARHGAP8_-_45098194.23-P1_293, PRR5_-_45098194.23-P1P2_293
ARHGAP8_-_45098194.23-P1_296	ARHGAP8_-_45098194.23-P1	ARHGAP8	GGGCGCGGGACCCGAGAGGG	-3	rG:dG	0.304	(0.284, 0.324)		0.116	0.212	30	30	PRR5-ARHGAP8_-_45098194.23-P1_296, PRR5_-_45098194.23-P1P2_296
ARHGAP8_-_45098194.23-P1_301	ARHGAP8_-_45098194.23-P1	ARHGAP8	GGGCGCGGGACCCGAGATGG	-3	rU:dG	0.285	(0.265, 0.304)		0.116	0.192	40	50	PRR5-ARHGAP8_-_45098194.23-P1_301, PRR5_-_45098194.23-P1P2_301
ARHGAP8_-_45098194.23-P1_306	ARHGAP8_-_45098194.23-P1	ARHGAP8	GGGCGCGGGACCCGAGACAG	-2	rA:dC	0.185	(0.168, 0.201)		0.113	0.201	40	40	PRR5-ARHGAP8_-_45098194.23-P1_306, PRR5_-_45098194.23-P1P2_306
ARHGAP8_-_45098194.23-P1_311	ARHGAP8_-_45098194.23-P1	ARHGAP8	GGGCGCGGGACCCGAGACCG	-2	rC:dC	0.080	(0.069, 0.091)		0.113	0.165	40	40	PRR5-ARHGAP8_-_45098194.23-P1_311, PRR5_-_45098194.23-P1P2_311
ARHGAP8_-_45098194.23-P1_314	ARHGAP8_-_45098194.23-P1	ARHGAP8	GGGCGCGGGACCCGAGACTG	-2	rU:dC	0.079	(0.069, 0.088)		0.113	0.165	40	50	PRR5-ARHGAP8_-_45098194.23-P1_314, PRR5_-_45098194.23-P1P2_314
ARHGAP8_-_45098194.23-P1_318	ARHGAP8_-_45098194.23-P1	ARHGAP8	GGGCGCGGGACCCGAGACGA	-1	rA:dC	0.155	(0.142, 0.168)		0.105	0.201	50	50	PRR5-ARHGAP8_-_45098194.23-P1_318, PRR5_-_45098194.23-P1P2_318
ARHGAP8_-_45098194.23-P1_323	ARHGAP8_-_45098194.23-P1	ARHGAP8	GGGCGCGGGACCCGAGACGC	-1	rC:dC	0.074	(0.067, 0.081)		0.105	0.165	40	40	PRR5-ARHGAP8_-_45098194.23-P1_323, PRR5_-_45098194.23-P1P2_323
ARHGAP8_-_45098194.23-P1_326	ARHGAP8_-_45098194.23-P1	ARHGAP8	GGGCGCGGGACCCGAGACGT	-1	rU:dC	0.094	(0.086, 0.103)		0.105	0.165	40	40	PRR5-ARHGAP8_-_45098194.23-P1_326, PRR5_-_45098194.23-P1P2_326
ARHGAP8_-_45098408.23-P1	ARHGAP8_-_45098408.23-P1	ARHGAP8	GTCGCCCAGCCTCAGTGACC			1.000					30	50
ARHGAP8_-_45098408.23-P1_100	ARHGAP8_-_45098408.23-P1	ARHGAP8	GACGCCCAGCCTCAGTGACC	-19	rA:dA	0.556	(0.522, 0.590)		0.260	0.182	30	40
ARHGAP8_-_45098408.23-P1_103	ARHGAP8_-_45098408.23-P1	ARHGAP8	GGCGCCCAGCCTCAGTGACC	-19	rG:dA	0.576	(0.533, 0.619)		0.260	0.200	20	50
ARHGAP8_-_45098408.23-P1_106	ARHGAP8_-_45098408.23-P1	ARHGAP8	GCCGCCCAGCCTCAGTGACC	-19	rC:dA	0.481	(0.444, 0.517)		0.260	0.225	30	40
ARHGAP8_-_45098408.23-P1_113	ARHGAP8_-_45098408.23-P1	ARHGAP8	GTAGCCCAGCCTCAGTGACC	-18	rA:dG	0.569	(0.542, 0.597)		0.218	0.164	20	50
ARHGAP8_-_45098408.23-P1_116	ARHGAP8_-_45098408.23-P1	ARHGAP8	GTGGCCCAGCCTCAGTGACC	-18	rG:dG	0.608	(0.578, 0.638)		0.218	0.212	30	50
ARHGAP8_-_45098408.23-P1_121	ARHGAP8_-_45098408.23-P1	ARHGAP8	GTTGCCCAGCCTCAGTGACC	-18	rU:dG	0.451	(0.415, 0.487)		0.218	0.192	30	40
ARHGAP8_-_45098408.23-P1_126	ARHGAP8_-_45098408.23-P1	ARHGAP8	GTCACCCAGCCTCAGTGACC	-17	rA:dC	0.338	(0.305, 0.370)		0.274	0.201	30	40
ARHGAP8_-_45098408.23-P1_131	ARHGAP8_-_45098408.23-P1	ARHGAP8	GTCCCCCAGCCTCAGTGACC	-17	rC:dC	0.369	(0.337, 0.401)		0.274	0.165	30	50
ARHGAP8_-_45098408.23-P1_134	ARHGAP8_-_45098408.23-P1	ARHGAP8	GTCTCCCAGCCTCAGTGACC	-17	rU:dC	0.317	(0.282, 0.353)		0.274	0.165	20	50
ARHGAP8_-_45098408.23-P1_137	ARHGAP8_-_45098408.23-P1	ARHGAP8	GTCGACCAGCCTCAGTGACC	-16	rA:dG	0.259	(0.230, 0.288)		0.261	0.164	30	50
ARHGAP8_-_45098408.23-P1_140	ARHGAP8_-_45098408.23-P1	ARHGAP8	GTCGGCCAGCCTCAGTGACC	-16	rG:dG	0.320	(0.288, 0.351)		0.261	0.212	20	40
ARHGAP8_-_45098408.23-P1_145	ARHGAP8_-_45098408.23-P1	ARHGAP8	GTCGTCCAGCCTCAGTGACC	-16	rU:dG	0.314	(0.277, 0.351)		0.261	0.192	30	50
ARHGAP8_-_45098408.23-P1_149	ARHGAP8_-_45098408.23-P1	ARHGAP8	GTCGCACAGCCTCAGTGACC	-15	rA:dG	0.222	(0.190, 0.254)		0.223	0.164	30	50
ARHGAP8_-_45098408.23-P1_152	ARHGAP8_-_45098408.23-P1	ARHGAP8	GTCGCGCAGCCTCAGTGACC	-15	rG:dG	0.312	(0.275, 0.348)		0.223	0.212	40	40
ARHGAP8_-_45098408.23-P1_157	ARHGAP8_-_45098408.23-P1	ARHGAP8	GTCGCTCAGCCTCAGTGACC	-15	rU:dG	0.348	(0.309, 0.387)		0.223	0.192	30	50
ARHGAP8_-_45098408.23-P1_161	ARHGAP8_-_45098408.23-P1	ARHGAP8	GTCGCCAAGCCTCAGTGACC	-14	rA:dG	0.202	(0.178, 0.227)		0.256	0.164	20	60
ARHGAP8_-_45098408.23-P1_164	ARHGAP8_-_45098408.23-P1	ARHGAP8	GTCGCCGAGCCTCAGTGACC	-14	rG:dG	0.299	(0.265, 0.332)		0.256	0.212	30	60
ARHGAP8_-_45098408.23-P1_169	ARHGAP8_-_45098408.23-P1	ARHGAP8	GTCGCCTAGCCTCAGTGACC	-14	rU:dG	0.334	(0.301, 0.366)		0.256	0.192	30	60
ARHGAP8_-_45098408.23-P1_177	ARHGAP8_-_45098408.23-P1	ARHGAP8	GTCGCCCGGCCTCAGTGACC	-13	rG:dT	0.574	(0.542, 0.605)		0.259	0.235	30	40
ARHGAP8_-_45098408.23-P1_180	ARHGAP8_-_45098408.23-P1	ARHGAP8	GTCGCCCCGCCTCAGTGACC	-13	rC:dT	0.201	(0.175, 0.227)		0.259	0.209	30	50
ARHGAP8_-_45098408.23-P1_183	ARHGAP8_-_45098408.23-P1	ARHGAP8	GTCGCCCTGCCTCAGTGACC	-13	rU:dT	0.291	(0.259, 0.322)		0.259	0.186	20	50
ARHGAP8_-_45098408.23-P1_186	ARHGAP8_-_45098408.23-P1	ARHGAP8	GTCGCCCAACCTCAGTGACC	-12	rA:dC	0.112	(0.093, 0.130)		0.259	0.201	30	40
ARHGAP8_-_45098408.23-P1_191	ARHGAP8_-_45098408.23-P1	ARHGAP8	GTCGCCCACCCTCAGTGACC	-12	rC:dC	0.068	(0.054, 0.082)		0.259	0.165	30	40
ARHGAP8_-_45098408.23-P1_194	ARHGAP8_-_45098408.23-P1	ARHGAP8	GTCGCCCATCCTCAGTGACC	-12	rU:dC	0.093	(0.075, 0.111)		0.259	0.165	30	40
ARHGAP8_-_45098408.23-P1_197	ARHGAP8_-_45098408.23-P1	ARHGAP8	GTCGCCCAGACTCAGTGACC	-11	rA:dG	0.096	(0.080, 0.111)		0.242	0.164	20	40
ARHGAP8_-_45098408.23-P1_200	ARHGAP8_-_45098408.23-P1	ARHGAP8	GTCGCCCAGGCTCAGTGACC	-11	rG:dG	0.231	(0.202, 0.259)		0.242	0.212	30	40
ARHGAP8_-_45098408.23-P1_205	ARHGAP8_-_45098408.23-P1	ARHGAP8	GTCGCCCAGTCTCAGTGACC	-11	rU:dG	0.250	(0.225, 0.276)		0.242	0.192	30	50
ARHGAP8_-_45098408.23-P1_209	ARHGAP8_-_45098408.23-P1	ARHGAP8	GTCGCCCAGCATCAGTGACC	-10	rA:dG	0.012	(0.002, 0.022)		0.204	0.164	40	50
ARHGAP8_-_45098408.23-P1_212	ARHGAP8_-_45098408.23-P1	ARHGAP8	GTCGCCCAGCGTCAGTGACC	-10	rG:dG	0.081	(0.067, 0.096)		0.204	0.212	40	50
ARHGAP8_-_45098408.23-P1_217	ARHGAP8_-_45098408.23-P1	ARHGAP8	GTCGCCCAGCTTCAGTGACC	-10	rU:dG	0.119	(0.101, 0.136)		0.204	0.192	30	50
ARHGAP8_-_45098408.23-P1_220	ARHGAP8_-_45098408.23-P1	ARHGAP8	GTCGCCCAGCCACAGTGACC	-9	rA:dA	0.033	(0.022, 0.045)		0.191	0.182	30	40
ARHGAP8_-_45098408.23-P1_223	ARHGAP8_-_45098408.23-P1	ARHGAP8	GTCGCCCAGCCGCAGTGACC	-9	rG:dA	0.075	(0.062, 0.088)		0.191	0.200	40	50
ARHGAP8_-_45098408.23-P1_226	ARHGAP8_-_45098408.23-P1	ARHGAP8	GTCGCCCAGCCCCAGTGACC	-9	rC:dA	0.148	(0.129, 0.167)		0.191	0.225	20	40
ARHGAP8_-_45098408.23-P1_233	ARHGAP8_-_45098408.23-P1	ARHGAP8	GTCGCCCAGCCTAAGTGACC	-8	rA:dG	0.001	(-0.010, 0.011)		0.181	0.164	40	50
ARHGAP8_-_45098408.23-P1_236	ARHGAP8_-_45098408.23-P1	ARHGAP8	GTCGCCCAGCCTGAGTGACC	-8	rG:dG	0.066	(0.054, 0.078)		0.181	0.212	30	40
ARHGAP8_-_45098408.23-P1_241	ARHGAP8_-_45098408.23-P1	ARHGAP8	GTCGCCCAGCCTTAGTGACC	-8	rU:dG	0.083	(0.067, 0.100)		0.181	0.192	30	60
ARHGAP8_-_45098408.23-P1_249	ARHGAP8_-_45098408.23-P1	ARHGAP8	GTCGCCCAGCCTCGGTGACC	-7	rG:dT	0.143	(0.129, 0.158)		0.120	0.235	30	30
ARHGAP8_-_45098408.23-P1_252	ARHGAP8_-_45098408.23-P1	ARHGAP8	GTCGCCCAGCCTCCGTGACC	-7	rC:dT	0.039	(0.027, 0.051)		0.120	0.209	30	40
ARHGAP8_-_45098408.23-P1_255	ARHGAP8_-_45098408.23-P1	ARHGAP8	GTCGCCCAGCCTCTGTGACC	-7	rU:dT	0.027	(0.015, 0.040)		0.120	0.186	30	30
ARHGAP8_-_45098408.23-P1_258	ARHGAP8_-_45098408.23-P1	ARHGAP8	GTCGCCCAGCCTCAATGACC	-6	rA:dC	0.062	(0.053, 0.072)		0.139	0.201	30	60
ARHGAP8_-_45098408.23-P1_263	ARHGAP8_-_45098408.23-P1	ARHGAP8	GTCGCCCAGCCTCACTGACC	-6	rC:dC	0.030	(0.022, 0.039)		0.139	0.165	30	40
ARHGAP8_-_45098408.23-P1_266	ARHGAP8_-_45098408.23-P1	ARHGAP8	GTCGCCCAGCCTCATTGACC	-6	rU:dC	0.027	(0.017, 0.036)		0.139	0.165	30	50
ARHGAP8_-_45098408.23-P1_268	ARHGAP8_-_45098408.23-P1	ARHGAP8	GTCGCCCAGCCTCAGAGACC	-5	rA:dA	0.066	(0.055, 0.077)		0.130	0.182	30	40
ARHGAP8_-_45098408.23-P1_271	ARHGAP8_-_45098408.23-P1	ARHGAP8	GTCGCCCAGCCTCAGGGACC	-5	rG:dA	0.117	(0.105, 0.129)		0.130	0.200	30	40
ARHGAP8_-_45098408.23-P1_274	ARHGAP8_-_45098408.23-P1	ARHGAP8	GTCGCCCAGCCTCAGCGACC	-5	rC:dA	0.061	(0.051, 0.072)		0.130	0.225	40	40
ARHGAP8_-_45098408.23-P1_282	ARHGAP8_-_45098408.23-P1	ARHGAP8	GTCGCCCAGCCTCAGTAACC	-4	rA:dC	0.020	(0.011, 0.029)		0.147	0.201	30	60
ARHGAP8_-_45098408.23-P1_287	ARHGAP8_-_45098408.23-P1	ARHGAP8	GTCGCCCAGCCTCAGTCACC	-4	rC:dC	0.005	(-0.005, 0.014)		0.147	0.165	30	40
ARHGAP8_-_45098408.23-P1_290	ARHGAP8_-_45098408.23-P1	ARHGAP8	GTCGCCCAGCCTCAGTTACC	-4	rU:dC	0.006	(-0.004, 0.016)		0.147	0.165	30	40
ARHGAP8_-_45098408.23-P1_297	ARHGAP8_-_45098408.23-P1	ARHGAP8	GTCGCCCAGCCTCAGTGGCC	-3	rG:dT	0.226	(0.202, 0.249)		0.116	0.235	30	30
ARHGAP8_-_45098408.23-P1_300	ARHGAP8_-_45098408.23-P1	ARHGAP8	GTCGCCCAGCCTCAGTGCCC	-3	rC:dT	0.052	(0.041, 0.064)		0.116	0.209	30	40
ARHGAP8_-_45098408.23-P1_303	ARHGAP8_-_45098408.23-P1	ARHGAP8	GTCGCCCAGCCTCAGTGTCC	-3	rU:dT	0.054	(0.043, 0.064)		0.116	0.186	30	30
ARHGAP8_-_45098408.23-P1_305	ARHGAP8_-_45098408.23-P1	ARHGAP8	GTCGCCCAGCCTCAGTGAAC	-2	rA:dG	0.018	(0.009, 0.028)		0.113	0.164	40	50
ARHGAP8_-_45098408.23-P1_308	ARHGAP8_-_45098408.23-P1	ARHGAP8	GTCGCCCAGCCTCAGTGAGC	-2	rG:dG	0.047	(0.037, 0.058)		0.113	0.212	30	30
ARHGAP8_-_45098408.23-P1_313	ARHGAP8_-_45098408.23-P1	ARHGAP8	GTCGCCCAGCCTCAGTGATC	-2	rU:dG	0.035	(0.026, 0.044)		0.113	0.192	30	50
ARHGAP8_-_45098408.23-P1_317	ARHGAP8_-_45098408.23-P1	ARHGAP8	GTCGCCCAGCCTCAGTGACA	-1	rA:dG	0.010	(-0.000, 0.021)		0.105	0.164	30	50
ARHGAP8_-_45098408.23-P1_320	ARHGAP8_-_45098408.23-P1	ARHGAP8	GTCGCCCAGCCTCAGTGACG	-1	rG:dG	0.039	(0.029, 0.049)		0.105	0.212	40	50
ARHGAP8_-_45098408.23-P1_325	ARHGAP8_-_45098408.23-P1	ARHGAP8	GTCGCCCAGCCTCAGTGACT	-1	rU:dG	0.009	(-0.002, 0.020)		0.105	0.192	20	40
ARHGAP8_-_45148445.23-P2	ARHGAP8_-_45148445.23-P2	ARHGAP8	GCTGCCCGGGAGCCACGTCC			1.000					30	40	PRR5-ARHGAP8_-_45148445.23-P2
ARHGAP8_-_45148445.23-P2_101	ARHGAP8_-_45148445.23-P2	ARHGAP8	GATGCCCGGGAGCCACGTCC	-19	rA:dG	0.969	(0.938, 1.000)		0.260	0.164	40	40	PRR5-ARHGAP8_-_45148445.23-P2_101
ARHGAP8_-_45148445.23-P2_104	ARHGAP8_-_45148445.23-P2	ARHGAP8	GGTGCCCGGGAGCCACGTCC	-19	rG:dG	0.962	(0.929, 0.994)		0.260	0.212	30	30	PRR5-ARHGAP8_-_45148445.23-P2_104
ARHGAP8_-_45148445.23-P2_109	ARHGAP8_-_45148445.23-P2	ARHGAP8	GTTGCCCGGGAGCCACGTCC	-19	rU:dG	0.925	(0.896, 0.954)		0.260	0.192	40	40	PRR5-ARHGAP8_-_45148445.23-P2_109
ARHGAP8_-_45148445.23-P2_112	ARHGAP8_-_45148445.23-P2	ARHGAP8	GCAGCCCGGGAGCCACGTCC	-18	rA:dA	0.959	(0.930, 0.987)		0.218	0.182	30	50	PRR5-ARHGAP8_-_45148445.23-P2_112
ARHGAP8_-_45148445.23-P2_115	ARHGAP8_-_45148445.23-P2	ARHGAP8	GCGGCCCGGGAGCCACGTCC	-18	rG:dA	0.978	(0.948, 1.009)		0.218	0.200	30	50	PRR5-ARHGAP8_-_45148445.23-P2_115
ARHGAP8_-_45148445.23-P2_118	ARHGAP8_-_45148445.23-P2	ARHGAP8	GCCGCCCGGGAGCCACGTCC	-18	rC:dA	0.976	(0.947, 1.006)		0.218	0.225	40	50	PRR5-ARHGAP8_-_45148445.23-P2_118
ARHGAP8_-_45148445.23-P2_126	ARHGAP8_-_45148445.23-P2	ARHGAP8	GCTACCCGGGAGCCACGTCC	-17	rA:dC	0.937	(0.913, 0.961)		0.274	0.201	30	50	PRR5-ARHGAP8_-_45148445.23-P2_126
ARHGAP8_-_45148445.23-P2_131	ARHGAP8_-_45148445.23-P2	ARHGAP8	GCTCCCCGGGAGCCACGTCC	-17	rC:dC	0.933	(0.910, 0.956)		0.274	0.165	30	50	PRR5-ARHGAP8_-_45148445.23-P2_131
ARHGAP8_-_45148445.23-P2_134	ARHGAP8_-_45148445.23-P2	ARHGAP8	GCTTCCCGGGAGCCACGTCC	-17	rU:dC	0.899	(0.877, 0.922)		0.274	0.165	40	50	PRR5-ARHGAP8_-_45148445.23-P2_134
ARHGAP8_-_45148445.23-P2_137	ARHGAP8_-_45148445.23-P2	ARHGAP8	GCTGACCGGGAGCCACGTCC	-16	rA:dG	0.868	(0.839, 0.898)		0.261	0.164	30	50	PRR5-ARHGAP8_-_45148445.23-P2_137
ARHGAP8_-_45148445.23-P2_140	ARHGAP8_-_45148445.23-P2	ARHGAP8	GCTGGCCGGGAGCCACGTCC	-16	rG:dG	0.865	(0.837, 0.894)		0.261	0.212	30	50	PRR5-ARHGAP8_-_45148445.23-P2_140
ARHGAP8_-_45148445.23-P2_145	ARHGAP8_-_45148445.23-P2	ARHGAP8	GCTGTCCGGGAGCCACGTCC	-16	rU:dG	0.872	(0.845, 0.900)		0.261	0.192	30	50	PRR5-ARHGAP8_-_45148445.23-P2_145
ARHGAP8_-_45148445.23-P2_149	ARHGAP8_-_45148445.23-P2	ARHGAP8	GCTGCACGGGAGCCACGTCC	-15	rA:dG	0.817	(0.787, 0.847)		0.223	0.164	30	50	PRR5-ARHGAP8_-_45148445.23-P2_149
ARHGAP8_-_45148445.23-P2_152	ARHGAP8_-_45148445.23-P2	ARHGAP8	GCTGCGCGGGAGCCACGTCC	-15	rG:dG	0.835	(0.807, 0.862)		0.223	0.212	30	50	PRR5-ARHGAP8_-_45148445.23-P2_152
ARHGAP8_-_45148445.23-P2_157	ARHGAP8_-_45148445.23-P2	ARHGAP8	GCTGCTCGGGAGCCACGTCC	-15	rU:dG	0.889	(0.864, 0.914)		0.223	0.192	40	50	PRR5-ARHGAP8_-_45148445.23-P2_157
ARHGAP8_-_45148445.23-P2_161	ARHGAP8_-_45148445.23-P2	ARHGAP8	GCTGCCAGGGAGCCACGTCC	-14	rA:dG	0.797	(0.768, 0.826)		0.256	0.164	30	50	PRR5-ARHGAP8_-_45148445.23-P2_161
ARHGAP8_-_45148445.23-P2_164	ARHGAP8_-_45148445.23-P2	ARHGAP8	GCTGCCGGGGAGCCACGTCC	-14	rG:dG	0.809	(0.787, 0.831)		0.256	0.212	30	40	PRR5-ARHGAP8_-_45148445.23-P2_164
ARHGAP8_-_45148445.23-P2_169	ARHGAP8_-_45148445.23-P2	ARHGAP8	GCTGCCTGGGAGCCACGTCC	-14	rU:dG	0.866	(0.842, 0.889)		0.256	0.192	20	50	PRR5-ARHGAP8_-_45148445.23-P2_169
ARHGAP8_-_45148445.23-P2_174	ARHGAP8_-_45148445.23-P2	ARHGAP8	GCTGCCCAGGAGCCACGTCC	-13	rA:dC	0.783	(0.743, 0.823)		0.259	0.201	40	40	PRR5-ARHGAP8_-_45148445.23-P2_174
ARHGAP8_-_45148445.23-P2_179	ARHGAP8_-_45148445.23-P2	ARHGAP8	GCTGCCCCGGAGCCACGTCC	-13	rC:dC	0.680	(0.631, 0.730)		0.259	0.165	30	40	PRR5-ARHGAP8_-_45148445.23-P2_179
ARHGAP8_-_45148445.23-P2_182	ARHGAP8_-_45148445.23-P2	ARHGAP8	GCTGCCCTGGAGCCACGTCC	-13	rU:dC	0.763	(0.722, 0.804)		0.259	0.165	30	30	PRR5-ARHGAP8_-_45148445.23-P2_182
ARHGAP8_-_45148445.23-P2_186	ARHGAP8_-_45148445.23-P2	ARHGAP8	GCTGCCCGAGAGCCACGTCC	-12	rA:dC	0.705	(0.667, 0.744)		0.259	0.201	30	40	PRR5-ARHGAP8_-_45148445.23-P2_186
ARHGAP8_-_45148445.23-P2_191	ARHGAP8_-_45148445.23-P2	ARHGAP8	GCTGCCCGCGAGCCACGTCC	-12	rC:dC	0.459	(0.407, 0.511)		0.259	0.165	40	60	PRR5-ARHGAP8_-_45148445.23-P2_191
ARHGAP8_-_45148445.23-P2_194	ARHGAP8_-_45148445.23-P2	ARHGAP8	GCTGCCCGTGAGCCACGTCC	-12	rU:dC	0.587	(0.539, 0.636)		0.259	0.165	30	50	PRR5-ARHGAP8_-_45148445.23-P2_194
ARHGAP8_-_45148445.23-P2_198	ARHGAP8_-_45148445.23-P2	ARHGAP8	GCTGCCCGGAAGCCACGTCC	-11	rA:dC	0.543	(0.497, 0.590)		0.242	0.201	20	50	PRR5-ARHGAP8_-_45148445.23-P2_198
ARHGAP8_-_45148445.23-P2_203	ARHGAP8_-_45148445.23-P2	ARHGAP8	GCTGCCCGGCAGCCACGTCC	-11	rC:dC	0.212	(0.173, 0.251)		0.242	0.165	20	40	PRR5-ARHGAP8_-_45148445.23-P2_203
ARHGAP8_-_45148445.23-P2_206	ARHGAP8_-_45148445.23-P2	ARHGAP8	GCTGCCCGGTAGCCACGTCC	-11	rU:dC	0.328	(0.283, 0.373)		0.242	0.165	30	40	PRR5-ARHGAP8_-_45148445.23-P2_206
ARHGAP8_-_45148445.23-P2_213	ARHGAP8_-_45148445.23-P2	ARHGAP8	GCTGCCCGGGGGCCACGTCC	-10	rG:dT	0.764	(0.733, 0.794)		0.204	0.235	30	40	PRR5-ARHGAP8_-_45148445.23-P2_213
ARHGAP8_-_45148445.23-P2_216	ARHGAP8_-_45148445.23-P2	ARHGAP8	GCTGCCCGGGCGCCACGTCC	-10	rC:dT	0.564	(0.520, 0.607)		0.204	0.209	30	30	PRR5-ARHGAP8_-_45148445.23-P2_216
ARHGAP8_-_45148445.23-P2_219	ARHGAP8_-_45148445.23-P2	ARHGAP8	GCTGCCCGGGTGCCACGTCC	-10	rU:dT	0.589	(0.544, 0.634)		0.204	0.186	30	50	PRR5-ARHGAP8_-_45148445.23-P2_219
ARHGAP8_-_45148445.23-P2_222	ARHGAP8_-_45148445.23-P2	ARHGAP8	GCTGCCCGGGAACCACGTCC	-9	rA:dC	0.307	(0.268, 0.346)		0.191	0.201	30	40	PRR5-ARHGAP8_-_45148445.23-P2_222
ARHGAP8_-_45148445.23-P2_227	ARHGAP8_-_45148445.23-P2	ARHGAP8	GCTGCCCGGGACCCACGTCC	-9	rC:dC	0.170	(0.140, 0.200)		0.191	0.165	30	40	PRR5-ARHGAP8_-_45148445.23-P2_227
ARHGAP8_-_45148445.23-P2_230	ARHGAP8_-_45148445.23-P2	ARHGAP8	GCTGCCCGGGATCCACGTCC	-9	rU:dC	0.165	(0.138, 0.191)		0.191	0.165	30	50	PRR5-ARHGAP8_-_45148445.23-P2_230
ARHGAP8_-_45148445.23-P2_233	ARHGAP8_-_45148445.23-P2	ARHGAP8	GCTGCCCGGGAGACACGTCC	-8	rA:dG	0.239	(0.205, 0.273)		0.181	0.164	30	50	PRR5-ARHGAP8_-_45148445.23-P2_233
ARHGAP8_-_45148445.23-P2_236	ARHGAP8_-_45148445.23-P2	ARHGAP8	GCTGCCCGGGAGGCACGTCC	-8	rG:dG	0.462	(0.421, 0.503)		0.181	0.212	40	50	PRR5-ARHGAP8_-_45148445.23-P2_236
ARHGAP8_-_45148445.23-P2_241	ARHGAP8_-_45148445.23-P2	ARHGAP8	GCTGCCCGGGAGTCACGTCC	-8	rU:dG	0.651	(0.611, 0.691)		0.181	0.192	30	50	PRR5-ARHGAP8_-_45148445.23-P2_241
ARHGAP8_-_45148445.23-P2_245	ARHGAP8_-_45148445.23-P2	ARHGAP8	GCTGCCCGGGAGCAACGTCC	-7	rA:dG	0.123	(0.098, 0.148)		0.120	0.164	30	50	PRR5-ARHGAP8_-_45148445.23-P2_245
ARHGAP8_-_45148445.23-P2_248	ARHGAP8_-_45148445.23-P2	ARHGAP8	GCTGCCCGGGAGCGACGTCC	-7	rG:dG	0.172	(0.147, 0.197)		0.120	0.212	40	40	PRR5-ARHGAP8_-_45148445.23-P2_248
ARHGAP8_-_45148445.23-P2_253	ARHGAP8_-_45148445.23-P2	ARHGAP8	GCTGCCCGGGAGCTACGTCC	-7	rU:dG	0.235	(0.201, 0.270)		0.120	0.192	40	50	PRR5-ARHGAP8_-_45148445.23-P2_253
ARHGAP8_-_45148445.23-P2_261	ARHGAP8_-_45148445.23-P2	ARHGAP8	GCTGCCCGGGAGCCGCGTCC	-6	rG:dT	0.433	(0.399, 0.467)		0.139	0.235	30	30	PRR5-ARHGAP8_-_45148445.23-P2_261
ARHGAP8_-_45148445.23-P2_264	ARHGAP8_-_45148445.23-P2	ARHGAP8	GCTGCCCGGGAGCCCCGTCC	-6	rC:dT	0.349	(0.308, 0.390)		0.139	0.209	20	40	PRR5-ARHGAP8_-_45148445.23-P2_264
ARHGAP8_-_45148445.23-P2_267	ARHGAP8_-_45148445.23-P2	ARHGAP8	GCTGCCCGGGAGCCTCGTCC	-6	rU:dT	0.279	(0.240, 0.318)		0.139	0.186	30	40	PRR5-ARHGAP8_-_45148445.23-P2_267
ARHGAP8_-_45148445.23-P2_269	ARHGAP8_-_45148445.23-P2	ARHGAP8	GCTGCCCGGGAGCCAAGTCC	-5	rA:dG	0.186	(0.153, 0.218)		0.130	0.164	20	40	PRR5-ARHGAP8_-_45148445.23-P2_269
ARHGAP8_-_45148445.23-P2_272	ARHGAP8_-_45148445.23-P2	ARHGAP8	GCTGCCCGGGAGCCAGGTCC	-5	rG:dG	0.221	(0.194, 0.249)		0.130	0.212	20	30	PRR5-ARHGAP8_-_45148445.23-P2_272
ARHGAP8_-_45148445.23-P2_277	ARHGAP8_-_45148445.23-P2	ARHGAP8	GCTGCCCGGGAGCCATGTCC	-5	rU:dG	0.275	(0.242, 0.309)		0.130	0.192	30	40	PRR5-ARHGAP8_-_45148445.23-P2_277
ARHGAP8_-_45148445.23-P2_282	ARHGAP8_-_45148445.23-P2	ARHGAP8	GCTGCCCGGGAGCCACATCC	-4	rA:dC	0.252	(0.209, 0.295)		0.147	0.201	30	40	PRR5-ARHGAP8_-_45148445.23-P2_282
ARHGAP8_-_45148445.23-P2_287	ARHGAP8_-_45148445.23-P2	ARHGAP8	GCTGCCCGGGAGCCACCTCC	-4	rC:dC	0.108	(0.083, 0.133)		0.147	0.165	30	30	PRR5-ARHGAP8_-_45148445.23-P2_287
ARHGAP8_-_45148445.23-P2_290	ARHGAP8_-_45148445.23-P2	ARHGAP8	GCTGCCCGGGAGCCACTTCC	-4	rU:dC	0.117	(0.095, 0.140)		0.147	0.165	30	30	PRR5-ARHGAP8_-_45148445.23-P2_290
ARHGAP8_-_45148445.23-P2_292	ARHGAP8_-_45148445.23-P2	ARHGAP8	GCTGCCCGGGAGCCACGACC	-3	rA:dA	0.259	(0.224, 0.294)		0.116	0.182	40	40	PRR5-ARHGAP8_-_45148445.23-P2_292
ARHGAP8_-_45148445.23-P2_295	ARHGAP8_-_45148445.23-P2	ARHGAP8	GCTGCCCGGGAGCCACGGCC	-3	rG:dA	0.306	(0.272, 0.339)		0.116	0.200	30	40	PRR5-ARHGAP8_-_45148445.23-P2_295
ARHGAP8_-_45148445.23-P2_298	ARHGAP8_-_45148445.23-P2	ARHGAP8	GCTGCCCGGGAGCCACGCCC	-3	rC:dA	0.317	(0.280, 0.354)		0.116	0.225	30	40	PRR5-ARHGAP8_-_45148445.23-P2_298
ARHGAP8_-_45148445.23-P2_305	ARHGAP8_-_45148445.23-P2	ARHGAP8	GCTGCCCGGGAGCCACGTAC	-2	rA:dG	0.147	(0.122, 0.171)		0.113	0.164	30	50	PRR5-ARHGAP8_-_45148445.23-P2_305
ARHGAP8_-_45148445.23-P2_308	ARHGAP8_-_45148445.23-P2	ARHGAP8	GCTGCCCGGGAGCCACGTGC	-2	rG:dG	0.191	(0.169, 0.214)		0.113	0.212	20	40	PRR5-ARHGAP8_-_45148445.23-P2_308
ARHGAP8_-_45148445.23-P2_313	ARHGAP8_-_45148445.23-P2	ARHGAP8	GCTGCCCGGGAGCCACGTTC	-2	rU:dG	0.231	(0.196, 0.265)		0.113	0.192	30	50	PRR5-ARHGAP8_-_45148445.23-P2_313
ARHGAP8_-_45148445.23-P2_317	ARHGAP8_-_45148445.23-P2	ARHGAP8	GCTGCCCGGGAGCCACGTCA	-1	rA:dG	0.146	(0.118, 0.174)		0.105	0.164	30	50	PRR5-ARHGAP8_-_45148445.23-P2_317
ARHGAP8_-_45148445.23-P2_320	ARHGAP8_-_45148445.23-P2	ARHGAP8	GCTGCCCGGGAGCCACGTCG	-1	rG:dG	0.181	(0.157, 0.206)		0.105	0.212	30	50	PRR5-ARHGAP8_-_45148445.23-P2_320
ARHGAP8_-_45148445.23-P2_325	ARHGAP8_-_45148445.23-P2	ARHGAP8	GCTGCCCGGGAGCCACGTCT	-1	rU:dG	0.201	(0.167, 0.236)		0.105	0.192	30	30	PRR5-ARHGAP8_-_45148445.23-P2_325
ARHGAP8_-_45148484.23-P2	ARHGAP8_-_45148484.23-P2	ARHGAP8	GGCAGACCCGGCACGCAGGT			1.000					30	50	PRR5-ARHGAP8_-_45148484.23-P2
ARHGAP8_-_45148484.23-P2_102	ARHGAP8_-_45148484.23-P2	ARHGAP8	GACAGACCCGGCACGCAGGT	-19	rA:dC	0.576	(0.547, 0.606)		0.260	0.201	40	50	PRR5-ARHGAP8_-_45148484.23-P2_102
ARHGAP8_-_45148484.23-P2_107	ARHGAP8_-_45148484.23-P2	ARHGAP8	GCCAGACCCGGCACGCAGGT	-19	rC:dC	0.559	(0.533, 0.585)		0.260	0.165	30	40	PRR5-ARHGAP8_-_45148484.23-P2_107
ARHGAP8_-_45148484.23-P2_110	ARHGAP8_-_45148484.23-P2	ARHGAP8	GTCAGACCCGGCACGCAGGT	-19	rU:dC	0.528	(0.501, 0.556)		0.260	0.165	40	50	PRR5-ARHGAP8_-_45148484.23-P2_110
ARHGAP8_-_45148484.23-P2_113	ARHGAP8_-_45148484.23-P2	ARHGAP8	GGAAGACCCGGCACGCAGGT	-18	rA:dG	0.633	(0.607, 0.659)		0.218	0.164	40	50	PRR5-ARHGAP8_-_45148484.23-P2_113
ARHGAP8_-_45148484.23-P2_116	ARHGAP8_-_45148484.23-P2	ARHGAP8	GGGAGACCCGGCACGCAGGT	-18	rG:dG	0.667	(0.642, 0.693)		0.218	0.212	30	40	PRR5-ARHGAP8_-_45148484.23-P2_116
ARHGAP8_-_45148484.23-P2_121	ARHGAP8_-_45148484.23-P2	ARHGAP8	GGTAGACCCGGCACGCAGGT	-18	rU:dG	0.633	(0.604, 0.662)		0.218	0.192	40	50	PRR5-ARHGAP8_-_45148484.23-P2_121
ARHGAP8_-_45148484.23-P2_129	ARHGAP8_-_45148484.23-P2	ARHGAP8	GGCGGACCCGGCACGCAGGT	-17	rG:dT	0.792	(0.769, 0.815)		0.274	0.235	30	60	PRR5-ARHGAP8_-_45148484.23-P2_129
ARHGAP8_-_45148484.23-P2_132	ARHGAP8_-_45148484.23-P2	ARHGAP8	GGCCGACCCGGCACGCAGGT	-17	rC:dT	0.565	(0.536, 0.593)		0.274	0.209	30	50	PRR5-ARHGAP8_-_45148484.23-P2_132
ARHGAP8_-_45148484.23-P2_135	ARHGAP8_-_45148484.23-P2	ARHGAP8	GGCTGACCCGGCACGCAGGT	-17	rU:dT	0.494	(0.464, 0.525)		0.274	0.186	20	50	PRR5-ARHGAP8_-_45148484.23-P2_135
ARHGAP8_-_45148484.23-P2_138	ARHGAP8_-_45148484.23-P2	ARHGAP8	GGCAAACCCGGCACGCAGGT	-16	rA:dC	0.302	(0.280, 0.325)		0.261	0.201	30	50	PRR5-ARHGAP8_-_45148484.23-P2_138
ARHGAP8_-_45148484.23-P2_143	ARHGAP8_-_45148484.23-P2	ARHGAP8	GGCACACCCGGCACGCAGGT	-16	rC:dC	0.317	(0.289, 0.345)		0.261	0.165	20	40	PRR5-ARHGAP8_-_45148484.23-P2_143
ARHGAP8_-_45148484.23-P2_146	ARHGAP8_-_45148484.23-P2	ARHGAP8	GGCATACCCGGCACGCAGGT	-16	rU:dC	0.280	(0.258, 0.301)		0.261	0.165	30	50	PRR5-ARHGAP8_-_45148484.23-P2_146
ARHGAP8_-_45148484.23-P2_153	ARHGAP8_-_45148484.23-P2	ARHGAP8	GGCAGGCCCGGCACGCAGGT	-15	rG:dT	0.769	(0.741, 0.798)		0.223	0.235	30	50	PRR5-ARHGAP8_-_45148484.23-P2_153
ARHGAP8_-_45148484.23-P2_156	ARHGAP8_-_45148484.23-P2	ARHGAP8	GGCAGCCCCGGCACGCAGGT	-15	rC:dT	0.462	(0.425, 0.498)		0.223	0.209	30	50	PRR5-ARHGAP8_-_45148484.23-P2_156
ARHGAP8_-_45148484.23-P2_159	ARHGAP8_-_45148484.23-P2	ARHGAP8	GGCAGTCCCGGCACGCAGGT	-15	rU:dT	0.475	(0.441, 0.510)		0.223	0.186	30	40	PRR5-ARHGAP8_-_45148484.23-P2_159
ARHGAP8_-_45148484.23-P2_161	ARHGAP8_-_45148484.23-P2	ARHGAP8	GGCAGAACCGGCACGCAGGT	-14	rA:dG	0.337	(0.305, 0.369)		0.256	0.164	30	50	PRR5-ARHGAP8_-_45148484.23-P2_161
ARHGAP8_-_45148484.23-P2_164	ARHGAP8_-_45148484.23-P2	ARHGAP8	GGCAGAGCCGGCACGCAGGT	-14	rG:dG	0.463	(0.433, 0.493)		0.256	0.212	20	40	PRR5-ARHGAP8_-_45148484.23-P2_164
ARHGAP8_-_45148484.23-P2_169	ARHGAP8_-_45148484.23-P2	ARHGAP8	GGCAGATCCGGCACGCAGGT	-14	rU:dG	0.540	(0.509, 0.570)		0.256	0.192	30	40	PRR5-ARHGAP8_-_45148484.23-P2_169
ARHGAP8_-_45148484.23-P2_173	ARHGAP8_-_45148484.23-P2	ARHGAP8	GGCAGACACGGCACGCAGGT	-13	rA:dG	0.358	(0.330, 0.386)		0.259	0.164	30	50	PRR5-ARHGAP8_-_45148484.23-P2_173
ARHGAP8_-_45148484.23-P2_176	ARHGAP8_-_45148484.23-P2	ARHGAP8	GGCAGACGCGGCACGCAGGT	-13	rG:dG	0.451	(0.420, 0.482)		0.259	0.212	30	40	PRR5-ARHGAP8_-_45148484.23-P2_176
ARHGAP8_-_45148484.23-P2_181	ARHGAP8_-_45148484.23-P2	ARHGAP8	GGCAGACTCGGCACGCAGGT	-13	rU:dG	0.579	(0.548, 0.610)		0.259	0.192	40	50	PRR5-ARHGAP8_-_45148484.23-P2_181
ARHGAP8_-_45148484.23-P2_185	ARHGAP8_-_45148484.23-P2	ARHGAP8	GGCAGACCAGGCACGCAGGT	-12	rA:dG	0.281	(0.245, 0.317)		0.259	0.164	30	50	PRR5-ARHGAP8_-_45148484.23-P2_185
ARHGAP8_-_45148484.23-P2_188	ARHGAP8_-_45148484.23-P2	ARHGAP8	GGCAGACCGGGCACGCAGGT	-12	rG:dG	0.430	(0.394, 0.467)		0.259	0.212	40	50	PRR5-ARHGAP8_-_45148484.23-P2_188
ARHGAP8_-_45148484.23-P2_193	ARHGAP8_-_45148484.23-P2	ARHGAP8	GGCAGACCTGGCACGCAGGT	-12	rU:dG	0.462	(0.427, 0.496)		0.259	0.192	30	40	PRR5-ARHGAP8_-_45148484.23-P2_193
ARHGAP8_-_45148484.23-P2_198	ARHGAP8_-_45148484.23-P2	ARHGAP8	GGCAGACCCAGCACGCAGGT	-11	rA:dC	0.073	(0.058, 0.089)		0.242	0.201	40	40	PRR5-ARHGAP8_-_45148484.23-P2_198
ARHGAP8_-_45148484.23-P2_203	ARHGAP8_-_45148484.23-P2	ARHGAP8	GGCAGACCCCGCACGCAGGT	-11	rC:dC	0.026	(0.016, 0.037)		0.242	0.165	30	30	PRR5-ARHGAP8_-_45148484.23-P2_203
ARHGAP8_-_45148484.23-P2_206	ARHGAP8_-_45148484.23-P2	ARHGAP8	GGCAGACCCTGCACGCAGGT	-11	rU:dC	0.038	(0.026, 0.051)		0.242	0.165	20	30	PRR5-ARHGAP8_-_45148484.23-P2_206
ARHGAP8_-_45148484.23-P2_210	ARHGAP8_-_45148484.23-P2	ARHGAP8	GGCAGACCCGACACGCAGGT	-10	rA:dC	0.080	(0.063, 0.098)		0.204	0.201	40	50	PRR5-ARHGAP8_-_45148484.23-P2_210
ARHGAP8_-_45148484.23-P2_215	ARHGAP8_-_45148484.23-P2	ARHGAP8	GGCAGACCCGCCACGCAGGT	-10	rC:dC	0.030	(0.020, 0.040)		0.204	0.165	30	40	PRR5-ARHGAP8_-_45148484.23-P2_215
ARHGAP8_-_45148484.23-P2_218	ARHGAP8_-_45148484.23-P2	ARHGAP8	GGCAGACCCGTCACGCAGGT	-10	rU:dC	0.039	(0.028, 0.051)		0.204	0.165	50	50	PRR5-ARHGAP8_-_45148484.23-P2_218
ARHGAP8_-_45148484.23-P2_221	ARHGAP8_-_45148484.23-P2	ARHGAP8	GGCAGACCCGGAACGCAGGT	-9	rA:dG	0.045	(0.032, 0.057)		0.191	0.164	50	50	PRR5-ARHGAP8_-_45148484.23-P2_221
ARHGAP8_-_45148484.23-P2_224	ARHGAP8_-_45148484.23-P2	ARHGAP8	GGCAGACCCGGGACGCAGGT	-9	rG:dG	0.236	(0.211, 0.261)		0.191	0.212	40	50	PRR5-ARHGAP8_-_45148484.23-P2_224
ARHGAP8_-_45148484.23-P2_229	ARHGAP8_-_45148484.23-P2	ARHGAP8	GGCAGACCCGGTACGCAGGT	-9	rU:dG	0.334	(0.294, 0.374)		0.191	0.192	40	40	PRR5-ARHGAP8_-_45148484.23-P2_229
ARHGAP8_-_45148484.23-P2_237	ARHGAP8_-_45148484.23-P2	ARHGAP8	GGCAGACCCGGCGCGCAGGT	-8	rG:dT	0.326	(0.291, 0.361)		0.181	0.235	30	30	PRR5-ARHGAP8_-_45148484.23-P2_237
ARHGAP8_-_45148484.23-P2_240	ARHGAP8_-_45148484.23-P2	ARHGAP8	GGCAGACCCGGCCCGCAGGT	-8	rC:dT	0.089	(0.072, 0.105)		0.181	0.209	40	40	PRR5-ARHGAP8_-_45148484.23-P2_240
ARHGAP8_-_45148484.23-P2_243	ARHGAP8_-_45148484.23-P2	ARHGAP8	GGCAGACCCGGCTCGCAGGT	-8	rU:dT	0.067	(0.053, 0.082)		0.181	0.186	40	40	PRR5-ARHGAP8_-_45148484.23-P2_243
ARHGAP8_-_45148484.23-P2_245	ARHGAP8_-_45148484.23-P2	ARHGAP8	GGCAGACCCGGCAAGCAGGT	-7	rA:dG	0.017	(0.006, 0.028)		0.120	0.164	30	40	PRR5-ARHGAP8_-_45148484.23-P2_245
ARHGAP8_-_45148484.23-P2_248	ARHGAP8_-_45148484.23-P2	ARHGAP8	GGCAGACCCGGCAGGCAGGT	-7	rG:dG	0.069	(0.059, 0.078)		0.120	0.212	30	40	PRR5-ARHGAP8_-_45148484.23-P2_248
ARHGAP8_-_45148484.23-P2_253	ARHGAP8_-_45148484.23-P2	ARHGAP8	GGCAGACCCGGCATGCAGGT	-7	rU:dG	0.047	(0.034, 0.060)		0.120	0.192	30	30	PRR5-ARHGAP8_-_45148484.23-P2_253
ARHGAP8_-_45148484.23-P2_258	ARHGAP8_-_45148484.23-P2	ARHGAP8	GGCAGACCCGGCACACAGGT	-6	rA:dC	0.075	(0.063, 0.088)		0.139	0.201	30	50	PRR5-ARHGAP8_-_45148484.23-P2_258
ARHGAP8_-_45148484.23-P2_263	ARHGAP8_-_45148484.23-P2	ARHGAP8	GGCAGACCCGGCACCCAGGT	-6	rC:dC	0.049	(0.037, 0.060)		0.139	0.165	30	30	PRR5-ARHGAP8_-_45148484.23-P2_263
ARHGAP8_-_45148484.23-P2_266	ARHGAP8_-_45148484.23-P2	ARHGAP8	GGCAGACCCGGCACTCAGGT	-6	rU:dC	0.031	(0.019, 0.043)		0.139	0.165	40	40	PRR5-ARHGAP8_-_45148484.23-P2_266
ARHGAP8_-_45148484.23-P2_269	ARHGAP8_-_45148484.23-P2	ARHGAP8	GGCAGACCCGGCACGAAGGT	-5	rA:dG	0.023	(0.009, 0.038)		0.130	0.164	30	50	PRR5-ARHGAP8_-_45148484.23-P2_269
ARHGAP8_-_45148484.23-P2_272	ARHGAP8_-_45148484.23-P2	ARHGAP8	GGCAGACCCGGCACGGAGGT	-5	rG:dG	0.086	(0.071, 0.102)		0.130	0.212	30	40	PRR5-ARHGAP8_-_45148484.23-P2_272
ARHGAP8_-_45148484.23-P2_277	ARHGAP8_-_45148484.23-P2	ARHGAP8	GGCAGACCCGGCACGTAGGT	-5	rU:dG	0.047	(0.031, 0.063)		0.130	0.192	60	60	PRR5-ARHGAP8_-_45148484.23-P2_277
ARHGAP8_-_45148484.23-P2_285	ARHGAP8_-_45148484.23-P2	ARHGAP8	GGCAGACCCGGCACGCGGGT	-4	rG:dT	0.348	(0.325, 0.372)		0.147	0.235	40	50	PRR5-ARHGAP8_-_45148484.23-P2_285
ARHGAP8_-_45148484.23-P2_288	ARHGAP8_-_45148484.23-P2	ARHGAP8	GGCAGACCCGGCACGCCGGT	-4	rC:dT	0.047	(0.033, 0.061)		0.147	0.209	50	50	PRR5-ARHGAP8_-_45148484.23-P2_288
ARHGAP8_-_45148484.23-P2_291	ARHGAP8_-_45148484.23-P2	ARHGAP8	GGCAGACCCGGCACGCTGGT	-4	rU:dT	0.053	(0.038, 0.068)		0.147	0.186	30	50	PRR5-ARHGAP8_-_45148484.23-P2_291
ARHGAP8_-_45148484.23-P2_294	ARHGAP8_-_45148484.23-P2	ARHGAP8	GGCAGACCCGGCACGCAAGT	-3	rA:dC	0.002	(-0.009, 0.013)		0.116	0.201	60	60	PRR5-ARHGAP8_-_45148484.23-P2_294
ARHGAP8_-_45148484.23-P2_299	ARHGAP8_-_45148484.23-P2	ARHGAP8	GGCAGACCCGGCACGCACGT	-3	rC:dC	0.001	(-0.009, 0.011)		0.116	0.165	40	60	PRR5-ARHGAP8_-_45148484.23-P2_299
ARHGAP8_-_45148484.23-P2_302	ARHGAP8_-_45148484.23-P2	ARHGAP8	GGCAGACCCGGCACGCATGT	-3	rU:dC	0.003	(-0.008, 0.013)		0.116	0.165	40	60	PRR5-ARHGAP8_-_45148484.23-P2_302
ARHGAP8_-_45148484.23-P2_306	ARHGAP8_-_45148484.23-P2	ARHGAP8	GGCAGACCCGGCACGCAGAT	-2	rA:dC	0.010	(-0.001, 0.021)		0.113	0.201	50	60	PRR5-ARHGAP8_-_45148484.23-P2_306
ARHGAP8_-_45148484.23-P2_311	ARHGAP8_-_45148484.23-P2	ARHGAP8	GGCAGACCCGGCACGCAGCT	-2	rC:dC	0.003	(-0.007, 0.014)		0.113	0.165	40	40	PRR5-ARHGAP8_-_45148484.23-P2_311
ARHGAP8_-_45148484.23-P2_314	ARHGAP8_-_45148484.23-P2	ARHGAP8	GGCAGACCCGGCACGCAGTT	-2	rU:dC	0.003	(-0.008, 0.014)		0.113	0.165	30	50	PRR5-ARHGAP8_-_45148484.23-P2_314
ARHGAP8_-_45148484.23-P2_316	ARHGAP8_-_45148484.23-P2	ARHGAP8	GGCAGACCCGGCACGCAGGA	-1	rA:dA	0.056	(0.040, 0.072)		0.105	0.182	40	40	PRR5-ARHGAP8_-_45148484.23-P2_316
ARHGAP8_-_45148484.23-P2_319	ARHGAP8_-_45148484.23-P2	ARHGAP8	GGCAGACCCGGCACGCAGGG	-1	rG:dA	0.121	(0.107, 0.135)		0.105	0.200	30	40	PRR5-ARHGAP8_-_45148484.23-P2_319
ARHGAP8_-_45148484.23-P2_322	ARHGAP8_-_45148484.23-P2	ARHGAP8	GGCAGACCCGGCACGCAGGC	-1	rC:dA	0.050	(0.036, 0.064)		0.105	0.225	40	40	PRR5-ARHGAP8_-_45148484.23-P2_322
ARHGAP8_-_45148512.23-P2	ARHGAP8_-_45148512.23-P2	ARHGAP8	GCGGGGTCCGTGGCCAGGTA			1.000					30	50	PRR5-ARHGAP8_-_45148512.23-P2
ARHGAP8_-_45148512.23-P2_101	ARHGAP8_-_45148512.23-P2	ARHGAP8	GAGGGGTCCGTGGCCAGGTA	-19	rA:dG	0.829	(0.792, 0.867)		0.260	0.164	30	50	PRR5-ARHGAP8_-_45148512.23-P2_101
ARHGAP8_-_45148512.23-P2_104	ARHGAP8_-_45148512.23-P2	ARHGAP8	GGGGGGTCCGTGGCCAGGTA	-19	rG:dG	0.788	(0.749, 0.827)		0.260	0.212	30	40	PRR5-ARHGAP8_-_45148512.23-P2_104
ARHGAP8_-_45148512.23-P2_109	ARHGAP8_-_45148512.23-P2	ARHGAP8	GTGGGGTCCGTGGCCAGGTA	-19	rU:dG	0.790	(0.751, 0.828)		0.260	0.192	20	50	PRR5-ARHGAP8_-_45148512.23-P2_109
ARHGAP8_-_45148512.23-P2_114	ARHGAP8_-_45148512.23-P2	ARHGAP8	GCAGGGTCCGTGGCCAGGTA	-18	rA:dC	0.747	(0.713, 0.782)		0.218	0.201	40	40	PRR5-ARHGAP8_-_45148512.23-P2_114
ARHGAP8_-_45148512.23-P2_119	ARHGAP8_-_45148512.23-P2	ARHGAP8	GCCGGGTCCGTGGCCAGGTA	-18	rC:dC	0.780	(0.743, 0.817)		0.218	0.165	40	50	PRR5-ARHGAP8_-_45148512.23-P2_119
ARHGAP8_-_45148512.23-P2_122	ARHGAP8_-_45148512.23-P2	ARHGAP8	GCTGGGTCCGTGGCCAGGTA	-18	rU:dC	0.736	(0.701, 0.772)		0.218	0.165	40	40	PRR5-ARHGAP8_-_45148512.23-P2_122
ARHGAP8_-_45148512.23-P2_126	ARHGAP8_-_45148512.23-P2	ARHGAP8	GCGAGGTCCGTGGCCAGGTA	-17	rA:dC	0.730	(0.692, 0.768)		0.274	0.201	40	40	PRR5-ARHGAP8_-_45148512.23-P2_126
ARHGAP8_-_45148512.23-P2_131	ARHGAP8_-_45148512.23-P2	ARHGAP8	GCGCGGTCCGTGGCCAGGTA	-17	rC:dC	0.704	(0.669, 0.740)		0.274	0.165	30	50	PRR5-ARHGAP8_-_45148512.23-P2_131
ARHGAP8_-_45148512.23-P2_134	ARHGAP8_-_45148512.23-P2	ARHGAP8	GCGTGGTCCGTGGCCAGGTA	-17	rU:dC	0.682	(0.648, 0.716)		0.274	0.165	40	40	PRR5-ARHGAP8_-_45148512.23-P2_134
ARHGAP8_-_45148512.23-P2_138	ARHGAP8_-_45148512.23-P2	ARHGAP8	GCGGAGTCCGTGGCCAGGTA	-16	rA:dC	0.682	(0.648, 0.716)		0.261	0.201	30	60	PRR5-ARHGAP8_-_45148512.23-P2_138
ARHGAP8_-_45148512.23-P2_143	ARHGAP8_-_45148512.23-P2	ARHGAP8	GCGGCGTCCGTGGCCAGGTA	-16	rC:dC	0.599	(0.564, 0.633)		0.261	0.165	40	50	PRR5-ARHGAP8_-_45148512.23-P2_143
ARHGAP8_-_45148512.23-P2_146	ARHGAP8_-_45148512.23-P2	ARHGAP8	GCGGTGTCCGTGGCCAGGTA	-16	rU:dC	0.568	(0.532, 0.605)		0.261	0.165	40	60	PRR5-ARHGAP8_-_45148512.23-P2_146
ARHGAP8_-_45148512.23-P2_150	ARHGAP8_-_45148512.23-P2	ARHGAP8	GCGGGATCCGTGGCCAGGTA	-15	rA:dC	0.724	(0.684, 0.765)		0.223	0.201	20	50	PRR5-ARHGAP8_-_45148512.23-P2_150
ARHGAP8_-_45148512.23-P2_155	ARHGAP8_-_45148512.23-P2	ARHGAP8	GCGGGCTCCGTGGCCAGGTA	-15	rC:dC	0.679	(0.643, 0.715)		0.223	0.165	30	40	PRR5-ARHGAP8_-_45148512.23-P2_155
ARHGAP8_-_45148512.23-P2_158	ARHGAP8_-_45148512.23-P2	ARHGAP8	GCGGGTTCCGTGGCCAGGTA	-15	rU:dC	0.691	(0.652, 0.730)		0.223	0.165	30	50	PRR5-ARHGAP8_-_45148512.23-P2_158
ARHGAP8_-_45148512.23-P2_160	ARHGAP8_-_45148512.23-P2	ARHGAP8	GCGGGGACCGTGGCCAGGTA	-14	rA:dA	0.780	(0.745, 0.816)		0.256	0.182	30	50	PRR5-ARHGAP8_-_45148512.23-P2_160
ARHGAP8_-_45148512.23-P2_163	ARHGAP8_-_45148512.23-P2	ARHGAP8	GCGGGGGCCGTGGCCAGGTA	-14	rG:dA	0.802	(0.772, 0.832)		0.256	0.200	20	40	PRR5-ARHGAP8_-_45148512.23-P2_163
ARHGAP8_-_45148512.23-P2_166	ARHGAP8_-_45148512.23-P2	ARHGAP8	GCGGGGCCCGTGGCCAGGTA	-14	rC:dA	0.771	(0.736, 0.805)		0.256	0.225	20	40	PRR5-ARHGAP8_-_45148512.23-P2_166
ARHGAP8_-_45148512.23-P2_173	ARHGAP8_-_45148512.23-P2	ARHGAP8	GCGGGGTACGTGGCCAGGTA	-13	rA:dG	0.762	(0.733, 0.790)		0.259	0.164	20	50	PRR5-ARHGAP8_-_45148512.23-P2_173
ARHGAP8_-_45148512.23-P2_176	ARHGAP8_-_45148512.23-P2	ARHGAP8	GCGGGGTGCGTGGCCAGGTA	-13	rG:dG	0.767	(0.741, 0.792)		0.259	0.212	30	40	PRR5-ARHGAP8_-_45148512.23-P2_176
ARHGAP8_-_45148512.23-P2_181	ARHGAP8_-_45148512.23-P2	ARHGAP8	GCGGGGTTCGTGGCCAGGTA	-13	rU:dG	0.846	(0.820, 0.873)		0.259	0.192	30	50	PRR5-ARHGAP8_-_45148512.23-P2_181
ARHGAP8_-_45148512.23-P2_185	ARHGAP8_-_45148512.23-P2	ARHGAP8	GCGGGGTCAGTGGCCAGGTA	-12	rA:dG	0.732	(0.700, 0.764)		0.259	0.164	30	40	PRR5-ARHGAP8_-_45148512.23-P2_185
ARHGAP8_-_45148512.23-P2_188	ARHGAP8_-_45148512.23-P2	ARHGAP8	GCGGGGTCGGTGGCCAGGTA	-12	rG:dG	0.781	(0.756, 0.806)		0.259	0.212	30	40	PRR5-ARHGAP8_-_45148512.23-P2_188
ARHGAP8_-_45148512.23-P2_193	ARHGAP8_-_45148512.23-P2	ARHGAP8	GCGGGGTCTGTGGCCAGGTA	-12	rU:dG	0.798	(0.771, 0.825)		0.259	0.192	30	30	PRR5-ARHGAP8_-_45148512.23-P2_193
ARHGAP8_-_45148512.23-P2_198	ARHGAP8_-_45148512.23-P2	ARHGAP8	GCGGGGTCCATGGCCAGGTA	-11	rA:dC	0.461	(0.442, 0.481)		0.242	0.201	30	50	PRR5-ARHGAP8_-_45148512.23-P2_198
ARHGAP8_-_45148512.23-P2_203	ARHGAP8_-_45148512.23-P2	ARHGAP8	GCGGGGTCCCTGGCCAGGTA	-11	rC:dC	0.224	(0.206, 0.243)		0.242	0.165	20	30	PRR5-ARHGAP8_-_45148512.23-P2_203
ARHGAP8_-_45148512.23-P2_206	ARHGAP8_-_45148512.23-P2	ARHGAP8	GCGGGGTCCTTGGCCAGGTA	-11	rU:dC	0.313	(0.284, 0.342)		0.242	0.165	30	40	PRR5-ARHGAP8_-_45148512.23-P2_206
ARHGAP8_-_45148512.23-P2_208	ARHGAP8_-_45148512.23-P2	ARHGAP8	GCGGGGTCCGAGGCCAGGTA	-10	rA:dA	0.488	(0.462, 0.514)		0.204	0.182	30	50	PRR5-ARHGAP8_-_45148512.23-P2_208
ARHGAP8_-_45148512.23-P2_211	ARHGAP8_-_45148512.23-P2	ARHGAP8	GCGGGGTCCGGGGCCAGGTA	-10	rG:dA	0.588	(0.567, 0.609)		0.204	0.200	20	40	PRR5-ARHGAP8_-_45148512.23-P2_211
ARHGAP8_-_45148512.23-P2_214	ARHGAP8_-_45148512.23-P2	ARHGAP8	GCGGGGTCCGCGGCCAGGTA	-10	rC:dA	0.559	(0.532, 0.587)		0.204	0.225	30	30	PRR5-ARHGAP8_-_45148512.23-P2_214
ARHGAP8_-_45148512.23-P2_222	ARHGAP8_-_45148512.23-P2	ARHGAP8	GCGGGGTCCGTAGCCAGGTA	-9	rA:dC	0.210	(0.186, 0.234)		0.191	0.201	40	50	PRR5-ARHGAP8_-_45148512.23-P2_222
ARHGAP8_-_45148512.23-P2_227	ARHGAP8_-_45148512.23-P2	ARHGAP8	GCGGGGTCCGTCGCCAGGTA	-9	rC:dC	0.104	(0.091, 0.116)		0.191	0.165	50	50	PRR5-ARHGAP8_-_45148512.23-P2_227
ARHGAP8_-_45148512.23-P2_230	ARHGAP8_-_45148512.23-P2	ARHGAP8	GCGGGGTCCGTTGCCAGGTA	-9	rU:dC	0.120	(0.105, 0.135)		0.191	0.165	30	30	PRR5-ARHGAP8_-_45148512.23-P2_230
ARHGAP8_-_45148512.23-P2_234	ARHGAP8_-_45148512.23-P2	ARHGAP8	GCGGGGTCCGTGACCAGGTA	-8	rA:dC	0.257	(0.231, 0.282)		0.181	0.201	40	40	PRR5-ARHGAP8_-_45148512.23-P2_234
ARHGAP8_-_45148512.23-P2_239	ARHGAP8_-_45148512.23-P2	ARHGAP8	GCGGGGTCCGTGCCCAGGTA	-8	rC:dC	0.145	(0.129, 0.160)		0.181	0.165	40	50	PRR5-ARHGAP8_-_45148512.23-P2_239
ARHGAP8_-_45148512.23-P2_242	ARHGAP8_-_45148512.23-P2	ARHGAP8	GCGGGGTCCGTGTCCAGGTA	-8	rU:dC	0.119	(0.104, 0.134)		0.181	0.165	50	60	PRR5-ARHGAP8_-_45148512.23-P2_242
ARHGAP8_-_45148512.23-P2_245	ARHGAP8_-_45148512.23-P2	ARHGAP8	GCGGGGTCCGTGGACAGGTA	-7	rA:dG	0.135	(0.116, 0.155)		0.120	0.164	30	30	PRR5-ARHGAP8_-_45148512.23-P2_245
ARHGAP8_-_45148512.23-P2_248	ARHGAP8_-_45148512.23-P2	ARHGAP8	GCGGGGTCCGTGGGCAGGTA	-7	rG:dG	0.182	(0.163, 0.201)		0.120	0.212	40	40	PRR5-ARHGAP8_-_45148512.23-P2_248
ARHGAP8_-_45148512.23-P2_253	ARHGAP8_-_45148512.23-P2	ARHGAP8	GCGGGGTCCGTGGTCAGGTA	-7	rU:dG	0.197	(0.176, 0.218)		0.120	0.192	40	50	PRR5-ARHGAP8_-_45148512.23-P2_253
ARHGAP8_-_45148512.23-P2_257	ARHGAP8_-_45148512.23-P2	ARHGAP8	GCGGGGTCCGTGGCAAGGTA	-6	rA:dG	0.084	(0.067, 0.101)		0.139	0.164	40	40	PRR5-ARHGAP8_-_45148512.23-P2_257
ARHGAP8_-_45148512.23-P2_260	ARHGAP8_-_45148512.23-P2	ARHGAP8	GCGGGGTCCGTGGCGAGGTA	-6	rG:dG	0.092	(0.079, 0.106)		0.139	0.212	50	50	PRR5-ARHGAP8_-_45148512.23-P2_260
ARHGAP8_-_45148512.23-P2_265	ARHGAP8_-_45148512.23-P2	ARHGAP8	GCGGGGTCCGTGGCTAGGTA	-6	rU:dG	0.124	(0.107, 0.140)		0.139	0.192	40	60	PRR5-ARHGAP8_-_45148512.23-P2_265
ARHGAP8_-_45148512.23-P2_273	ARHGAP8_-_45148512.23-P2	ARHGAP8	GCGGGGTCCGTGGCCGGGTA	-5	rG:dT	0.489	(0.465, 0.513)		0.130	0.235	40	40	PRR5-ARHGAP8_-_45148512.23-P2_273
ARHGAP8_-_45148512.23-P2_276	ARHGAP8_-_45148512.23-P2	ARHGAP8	GCGGGGTCCGTGGCCCGGTA	-5	rC:dT	0.319	(0.292, 0.346)		0.130	0.209	40	40	PRR5-ARHGAP8_-_45148512.23-P2_276
ARHGAP8_-_45148512.23-P2_279	ARHGAP8_-_45148512.23-P2	ARHGAP8	GCGGGGTCCGTGGCCTGGTA	-5	rU:dT	0.239	(0.218, 0.261)		0.130	0.186	30	50	PRR5-ARHGAP8_-_45148512.23-P2_279
ARHGAP8_-_45148512.23-P2_282	ARHGAP8_-_45148512.23-P2	ARHGAP8	GCGGGGTCCGTGGCCAAGTA	-4	rA:dC	0.108	(0.095, 0.120)		0.147	0.201	40	60	PRR5-ARHGAP8_-_45148512.23-P2_282
ARHGAP8_-_45148512.23-P2_287	ARHGAP8_-_45148512.23-P2	ARHGAP8	GCGGGGTCCGTGGCCACGTA	-4	rC:dC	0.029	(0.016, 0.043)		0.147	0.165	30	30	PRR5-ARHGAP8_-_45148512.23-P2_287
ARHGAP8_-_45148512.23-P2_290	ARHGAP8_-_45148512.23-P2	ARHGAP8	GCGGGGTCCGTGGCCATGTA	-4	rU:dC	0.051	(0.038, 0.065)		0.147	0.165	40	40	PRR5-ARHGAP8_-_45148512.23-P2_290
ARHGAP8_-_45148512.23-P2_294	ARHGAP8_-_45148512.23-P2	ARHGAP8	GCGGGGTCCGTGGCCAGATA	-3	rA:dC	0.106	(0.090, 0.122)		0.116	0.201	40	40	PRR5-ARHGAP8_-_45148512.23-P2_294
ARHGAP8_-_45148512.23-P2_299	ARHGAP8_-_45148512.23-P2	ARHGAP8	GCGGGGTCCGTGGCCAGCTA	-3	rC:dC	0.049	(0.041, 0.058)		0.116	0.165	40	40	PRR5-ARHGAP8_-_45148512.23-P2_299
ARHGAP8_-_45148512.23-P2_302	ARHGAP8_-_45148512.23-P2	ARHGAP8	GCGGGGTCCGTGGCCAGTTA	-3	rU:dC	0.059	(0.049, 0.068)		0.116	0.165	40	60	PRR5-ARHGAP8_-_45148512.23-P2_302
ARHGAP8_-_45148512.23-P2_304	ARHGAP8_-_45148512.23-P2	ARHGAP8	GCGGGGTCCGTGGCCAGGAA	-2	rA:dA	0.174	(0.158, 0.189)		0.113	0.182	30	30	PRR5-ARHGAP8_-_45148512.23-P2_304
ARHGAP8_-_45148512.23-P2_307	ARHGAP8_-_45148512.23-P2	ARHGAP8	GCGGGGTCCGTGGCCAGGGA	-2	rG:dA	0.258	(0.241, 0.274)		0.113	0.200	30	40	PRR5-ARHGAP8_-_45148512.23-P2_307
ARHGAP8_-_45148512.23-P2_310	ARHGAP8_-_45148512.23-P2	ARHGAP8	GCGGGGTCCGTGGCCAGGCA	-2	rC:dA	0.224	(0.206, 0.242)		0.113	0.225	30	40	PRR5-ARHGAP8_-_45148512.23-P2_310
ARHGAP8_-_45148512.23-P2_321	ARHGAP8_-_45148512.23-P2	ARHGAP8	GCGGGGTCCGTGGCCAGGTG	-1	rG:dT	0.395	(0.369, 0.421)		0.105	0.235	30	30	PRR5-ARHGAP8_-_45148512.23-P2_321
ARHGAP8_-_45148512.23-P2_324	ARHGAP8_-_45148512.23-P2	ARHGAP8	GCGGGGTCCGTGGCCAGGTC	-1	rC:dT	0.123	(0.106, 0.140)		0.105	0.209	30	30	PRR5-ARHGAP8_-_45148512.23-P2_324
ARHGAP8_-_45148512.23-P2_327	ARHGAP8_-_45148512.23-P2	ARHGAP8	GCGGGGTCCGTGGCCAGGTT	-1	rU:dT	0.153	(0.131, 0.174)		0.105	0.186	30	40	PRR5-ARHGAP8_-_45148512.23-P2_327
ARHGAP8_-_45148515.23-P2	ARHGAP8_-_45148515.23-P2	ARHGAP8	GGGTCCGTGGCCAGGTAAGG			1.000					40	40	PRR5-ARHGAP8_-_45148515.23-P2
ARHGAP8_-_45148515.23-P2_102	ARHGAP8_-_45148515.23-P2	ARHGAP8	GAGTCCGTGGCCAGGTAAGG	-19	rA:dC	0.779	(0.744, 0.813)		0.260	0.201	30	40	PRR5-ARHGAP8_-_45148515.23-P2_102
ARHGAP8_-_45148515.23-P2_107	ARHGAP8_-_45148515.23-P2	ARHGAP8	GCGTCCGTGGCCAGGTAAGG	-19	rC:dC	0.784	(0.755, 0.813)		0.260	0.165	40	40	PRR5-ARHGAP8_-_45148515.23-P2_107
ARHGAP8_-_45148515.23-P2_110	ARHGAP8_-_45148515.23-P2	ARHGAP8	GTGTCCGTGGCCAGGTAAGG	-19	rU:dC	0.737	(0.706, 0.769)		0.260	0.165	30	50	PRR5-ARHGAP8_-_45148515.23-P2_110
ARHGAP8_-_45148515.23-P2_114	ARHGAP8_-_45148515.23-P2	ARHGAP8	GGATCCGTGGCCAGGTAAGG	-18	rA:dC	0.747	(0.710, 0.784)		0.218	0.201	30	40	PRR5-ARHGAP8_-_45148515.23-P2_114
ARHGAP8_-_45148515.23-P2_119	ARHGAP8_-_45148515.23-P2	ARHGAP8	GGCTCCGTGGCCAGGTAAGG	-18	rC:dC	0.799	(0.765, 0.833)		0.218	0.165	30	40	PRR5-ARHGAP8_-_45148515.23-P2_119
ARHGAP8_-_45148515.23-P2_122	ARHGAP8_-_45148515.23-P2	ARHGAP8	GGTTCCGTGGCCAGGTAAGG	-18	rU:dC	0.739	(0.706, 0.771)		0.218	0.165	30	40	PRR5-ARHGAP8_-_45148515.23-P2_122
ARHGAP8_-_45148515.23-P2_124	ARHGAP8_-_45148515.23-P2	ARHGAP8	GGGACCGTGGCCAGGTAAGG	-17	rA:dA	0.783	(0.741, 0.825)		0.274	0.182	30	40	PRR5-ARHGAP8_-_45148515.23-P2_124
ARHGAP8_-_45148515.23-P2_127	ARHGAP8_-_45148515.23-P2	ARHGAP8	GGGGCCGTGGCCAGGTAAGG	-17	rG:dA	0.782	(0.748, 0.817)		0.274	0.200	30	30	PRR5-ARHGAP8_-_45148515.23-P2_127
ARHGAP8_-_45148515.23-P2_130	ARHGAP8_-_45148515.23-P2	ARHGAP8	GGGCCCGTGGCCAGGTAAGG	-17	rC:dA	0.796	(0.757, 0.835)		0.274	0.225	30	40	PRR5-ARHGAP8_-_45148515.23-P2_130
ARHGAP8_-_45148515.23-P2_137	ARHGAP8_-_45148515.23-P2	ARHGAP8	GGGTACGTGGCCAGGTAAGG	-16	rA:dG	0.772	(0.729, 0.815)		0.261	0.164	30	40	PRR5-ARHGAP8_-_45148515.23-P2_137
ARHGAP8_-_45148515.23-P2_140	ARHGAP8_-_45148515.23-P2	ARHGAP8	GGGTGCGTGGCCAGGTAAGG	-16	rG:dG	0.749	(0.709, 0.788)		0.261	0.212	30	30	PRR5-ARHGAP8_-_45148515.23-P2_140
ARHGAP8_-_45148515.23-P2_145	ARHGAP8_-_45148515.23-P2	ARHGAP8	GGGTTCGTGGCCAGGTAAGG	-16	rU:dG	0.795	(0.757, 0.834)		0.261	0.192	30	40	PRR5-ARHGAP8_-_45148515.23-P2_145
ARHGAP8_-_45148515.23-P2_149	ARHGAP8_-_45148515.23-P2	ARHGAP8	GGGTCAGTGGCCAGGTAAGG	-15	rA:dG	0.823	(0.779, 0.867)		0.223	0.164	30	30	PRR5-ARHGAP8_-_45148515.23-P2_149
ARHGAP8_-_45148515.23-P2_152	ARHGAP8_-_45148515.23-P2	ARHGAP8	GGGTCGGTGGCCAGGTAAGG	-15	rG:dG	0.898	(0.859, 0.936)		0.223	0.212	30	40	PRR5-ARHGAP8_-_45148515.23-P2_152
ARHGAP8_-_45148515.23-P2_157	ARHGAP8_-_45148515.23-P2	ARHGAP8	GGGTCTGTGGCCAGGTAAGG	-15	rU:dG	0.908	(0.864, 0.951)		0.223	0.192	30	40	PRR5-ARHGAP8_-_45148515.23-P2_157
ARHGAP8_-_45148515.23-P2_162	ARHGAP8_-_45148515.23-P2	ARHGAP8	GGGTCCATGGCCAGGTAAGG	-14	rA:dC	0.817	(0.780, 0.853)		0.256	0.201	30	30	PRR5-ARHGAP8_-_45148515.23-P2_162
ARHGAP8_-_45148515.23-P2_167	ARHGAP8_-_45148515.23-P2	ARHGAP8	GGGTCCCTGGCCAGGTAAGG	-14	rC:dC	0.834	(0.803, 0.866)		0.256	0.165	30	30	PRR5-ARHGAP8_-_45148515.23-P2_167
ARHGAP8_-_45148515.23-P2_170	ARHGAP8_-_45148515.23-P2	ARHGAP8	GGGTCCTTGGCCAGGTAAGG	-14	rU:dC	0.837	(0.802, 0.872)		0.256	0.165	30	40	PRR5-ARHGAP8_-_45148515.23-P2_170
ARHGAP8_-_45148515.23-P2_172	ARHGAP8_-_45148515.23-P2	ARHGAP8	GGGTCCGAGGCCAGGTAAGG	-13	rA:dA	0.831	(0.789, 0.873)		0.259	0.182	30	40	PRR5-ARHGAP8_-_45148515.23-P2_172
ARHGAP8_-_45148515.23-P2_175	ARHGAP8_-_45148515.23-P2	ARHGAP8	GGGTCCGGGGCCAGGTAAGG	-13	rG:dA	0.848	(0.817, 0.879)		0.259	0.200	30	40	PRR5-ARHGAP8_-_45148515.23-P2_175
ARHGAP8_-_45148515.23-P2_178	ARHGAP8_-_45148515.23-P2	ARHGAP8	GGGTCCGCGGCCAGGTAAGG	-13	rC:dA	0.824	(0.790, 0.858)		0.259	0.225	40	40	PRR5-ARHGAP8_-_45148515.23-P2_178
ARHGAP8_-_45148515.23-P2_186	ARHGAP8_-_45148515.23-P2	ARHGAP8	GGGTCCGTAGCCAGGTAAGG	-12	rA:dC	0.686	(0.654, 0.719)		0.259	0.201	30	40	PRR5-ARHGAP8_-_45148515.23-P2_186
ARHGAP8_-_45148515.23-P2_191	ARHGAP8_-_45148515.23-P2	ARHGAP8	GGGTCCGTCGCCAGGTAAGG	-12	rC:dC	0.477	(0.442, 0.511)		0.259	0.165	30	40	PRR5-ARHGAP8_-_45148515.23-P2_191
ARHGAP8_-_45148515.23-P2_194	ARHGAP8_-_45148515.23-P2	ARHGAP8	GGGTCCGTTGCCAGGTAAGG	-12	rU:dC	0.608	(0.575, 0.641)		0.259	0.165	30	30	PRR5-ARHGAP8_-_45148515.23-P2_194
ARHGAP8_-_45148515.23-P2_198	ARHGAP8_-_45148515.23-P2	ARHGAP8	GGGTCCGTGACCAGGTAAGG	-11	rA:dC	0.518	(0.492, 0.544)		0.242	0.201	20	20	PRR5-ARHGAP8_-_45148515.23-P2_198
ARHGAP8_-_45148515.23-P2_203	ARHGAP8_-_45148515.23-P2	ARHGAP8	GGGTCCGTGCCCAGGTAAGG	-11	rC:dC	0.259	(0.234, 0.284)		0.242	0.165	30	30	PRR5-ARHGAP8_-_45148515.23-P2_203
ARHGAP8_-_45148515.23-P2_206	ARHGAP8_-_45148515.23-P2	ARHGAP8	GGGTCCGTGTCCAGGTAAGG	-11	rU:dC	0.340	(0.316, 0.365)		0.242	0.165	30	40	PRR5-ARHGAP8_-_45148515.23-P2_206
ARHGAP8_-_45148515.23-P2_209	ARHGAP8_-_45148515.23-P2	ARHGAP8	GGGTCCGTGGACAGGTAAGG	-10	rA:dG	0.478	(0.451, 0.506)		0.204	0.164	30	50	PRR5-ARHGAP8_-_45148515.23-P2_209
ARHGAP8_-_45148515.23-P2_212	ARHGAP8_-_45148515.23-P2	ARHGAP8	GGGTCCGTGGGCAGGTAAGG	-10	rG:dG	0.585	(0.558, 0.612)		0.204	0.212	30	40	PRR5-ARHGAP8_-_45148515.23-P2_212
ARHGAP8_-_45148515.23-P2_217	ARHGAP8_-_45148515.23-P2	ARHGAP8	GGGTCCGTGGTCAGGTAAGG	-10	rU:dG	0.695	(0.666, 0.723)		0.204	0.192	30	30	PRR5-ARHGAP8_-_45148515.23-P2_217
ARHGAP8_-_45148515.23-P2_221	ARHGAP8_-_45148515.23-P2	ARHGAP8	GGGTCCGTGGCAAGGTAAGG	-9	rA:dG	0.267	(0.243, 0.291)		0.191	0.164	30	50	PRR5-ARHGAP8_-_45148515.23-P2_221
ARHGAP8_-_45148515.23-P2_224	ARHGAP8_-_45148515.23-P2	ARHGAP8	GGGTCCGTGGCGAGGTAAGG	-9	rG:dG	0.472	(0.447, 0.497)		0.191	0.212	30	40	PRR5-ARHGAP8_-_45148515.23-P2_224
ARHGAP8_-_45148515.23-P2_229	ARHGAP8_-_45148515.23-P2	ARHGAP8	GGGTCCGTGGCTAGGTAAGG	-9	rU:dG	0.633	(0.601, 0.664)		0.191	0.192	30	50	PRR5-ARHGAP8_-_45148515.23-P2_229
ARHGAP8_-_45148515.23-P2_237	ARHGAP8_-_45148515.23-P2	ARHGAP8	GGGTCCGTGGCCGGGTAAGG	-8	rG:dT	0.615	(0.589, 0.641)		0.181	0.235	30	40	PRR5-ARHGAP8_-_45148515.23-P2_237
ARHGAP8_-_45148515.23-P2_240	ARHGAP8_-_45148515.23-P2	ARHGAP8	GGGTCCGTGGCCCGGTAAGG	-8	rC:dT	0.353	(0.330, 0.375)		0.181	0.209	50	50	PRR5-ARHGAP8_-_45148515.23-P2_240
ARHGAP8_-_45148515.23-P2_243	ARHGAP8_-_45148515.23-P2	ARHGAP8	GGGTCCGTGGCCTGGTAAGG	-8	rU:dT	0.343	(0.319, 0.368)		0.181	0.186	30	50	PRR5-ARHGAP8_-_45148515.23-P2_243
ARHGAP8_-_45148515.23-P2_246	ARHGAP8_-_45148515.23-P2	ARHGAP8	GGGTCCGTGGCCAAGTAAGG	-7	rA:dC	0.194	(0.175, 0.213)		0.120	0.201	30	30	PRR5-ARHGAP8_-_45148515.23-P2_246
ARHGAP8_-_45148515.23-P2_251	ARHGAP8_-_45148515.23-P2	ARHGAP8	GGGTCCGTGGCCACGTAAGG	-7	rC:dC	0.069	(0.058, 0.081)		0.120	0.165	40	60	PRR5-ARHGAP8_-_45148515.23-P2_251
ARHGAP8_-_45148515.23-P2_254	ARHGAP8_-_45148515.23-P2	ARHGAP8	GGGTCCGTGGCCATGTAAGG	-7	rU:dC	0.083	(0.068, 0.097)		0.120	0.165	40	50	PRR5-ARHGAP8_-_45148515.23-P2_254
ARHGAP8_-_45148515.23-P2_258	ARHGAP8_-_45148515.23-P2	ARHGAP8	GGGTCCGTGGCCAGATAAGG	-6	rA:dC	0.294	(0.269, 0.319)		0.139	0.201	30	40	PRR5-ARHGAP8_-_45148515.23-P2_258
ARHGAP8_-_45148515.23-P2_263	ARHGAP8_-_45148515.23-P2	ARHGAP8	GGGTCCGTGGCCAGCTAAGG	-6	rC:dC	0.094	(0.083, 0.106)		0.139	0.165	30	40	PRR5-ARHGAP8_-_45148515.23-P2_263
ARHGAP8_-_45148515.23-P2_266	ARHGAP8_-_45148515.23-P2	ARHGAP8	GGGTCCGTGGCCAGTTAAGG	-6	rU:dC	0.117	(0.104, 0.130)		0.139	0.165	30	50	PRR5-ARHGAP8_-_45148515.23-P2_266
ARHGAP8_-_45148515.23-P2_268	ARHGAP8_-_45148515.23-P2	ARHGAP8	GGGTCCGTGGCCAGGAAAGG	-5	rA:dA	0.297	(0.277, 0.317)		0.130	0.182	20	40	PRR5-ARHGAP8_-_45148515.23-P2_268
ARHGAP8_-_45148515.23-P2_271	ARHGAP8_-_45148515.23-P2	ARHGAP8	GGGTCCGTGGCCAGGGAAGG	-5	rG:dA	0.333	(0.315, 0.351)		0.130	0.200	30	30	PRR5-ARHGAP8_-_45148515.23-P2_271
ARHGAP8_-_45148515.23-P2_274	ARHGAP8_-_45148515.23-P2	ARHGAP8	GGGTCCGTGGCCAGGCAAGG	-5	rC:dA	0.320	(0.302, 0.338)		0.130	0.225	20	30	PRR5-ARHGAP8_-_45148515.23-P2_274
ARHGAP8_-_45148515.23-P2_285	ARHGAP8_-_45148515.23-P2	ARHGAP8	GGGTCCGTGGCCAGGTGAGG	-4	rG:dT	0.501	(0.474, 0.527)		0.147	0.235	20	30	PRR5-ARHGAP8_-_45148515.23-P2_285
ARHGAP8_-_45148515.23-P2_288	ARHGAP8_-_45148515.23-P2	ARHGAP8	GGGTCCGTGGCCAGGTCAGG	-4	rC:dT	0.204	(0.186, 0.222)		0.147	0.209	20	30	PRR5-ARHGAP8_-_45148515.23-P2_288
ARHGAP8_-_45148515.23-P2_291	ARHGAP8_-_45148515.23-P2	ARHGAP8	GGGTCCGTGGCCAGGTTAGG	-4	rU:dT	0.225	(0.206, 0.244)		0.147	0.186	40	50	PRR5-ARHGAP8_-_45148515.23-P2_291
ARHGAP8_-_45148515.23-P2_297	ARHGAP8_-_45148515.23-P2	ARHGAP8	GGGTCCGTGGCCAGGTAGGG	-3	rG:dT	0.509	(0.485, 0.534)		0.116	0.235	30	40	PRR5-ARHGAP8_-_45148515.23-P2_297
ARHGAP8_-_45148515.23-P2_300	ARHGAP8_-_45148515.23-P2	ARHGAP8	GGGTCCGTGGCCAGGTACGG	-3	rC:dT	0.220	(0.201, 0.238)		0.116	0.209	30	40	PRR5-ARHGAP8_-_45148515.23-P2_300
ARHGAP8_-_45148515.23-P2_303	ARHGAP8_-_45148515.23-P2	ARHGAP8	GGGTCCGTGGCCAGGTATGG	-3	rU:dT	0.259	(0.239, 0.280)		0.116	0.186	20	30	PRR5-ARHGAP8_-_45148515.23-P2_303
ARHGAP8_-_45148515.23-P2_306	ARHGAP8_-_45148515.23-P2	ARHGAP8	GGGTCCGTGGCCAGGTAAAG	-2	rA:dC	0.095	(0.079, 0.111)		0.113	0.201	30	40	PRR5-ARHGAP8_-_45148515.23-P2_306
ARHGAP8_-_45148515.23-P2_311	ARHGAP8_-_45148515.23-P2	ARHGAP8	GGGTCCGTGGCCAGGTAACG	-2	rC:dC	0.044	(0.032, 0.057)		0.113	0.165	30	50	PRR5-ARHGAP8_-_45148515.23-P2_311
ARHGAP8_-_45148515.23-P2_314	ARHGAP8_-_45148515.23-P2	ARHGAP8	GGGTCCGTGGCCAGGTAATG	-2	rU:dC	0.049	(0.037, 0.062)		0.113	0.165	30	50	PRR5-ARHGAP8_-_45148515.23-P2_314
ARHGAP8_-_45148515.23-P2_318	ARHGAP8_-_45148515.23-P2	ARHGAP8	GGGTCCGTGGCCAGGTAAGA	-1	rA:dC	0.116	(0.097, 0.136)		0.105	0.201	30	40	PRR5-ARHGAP8_-_45148515.23-P2_318
ARHGAP8_-_45148515.23-P2_323	ARHGAP8_-_45148515.23-P2	ARHGAP8	GGGTCCGTGGCCAGGTAAGC	-1	rC:dC	0.056	(0.045, 0.068)		0.105	0.165	30	30	PRR5-ARHGAP8_-_45148515.23-P2_323
ARHGAP8_-_45148515.23-P2_326	ARHGAP8_-_45148515.23-P2	ARHGAP8	GGGTCCGTGGCCAGGTAAGT	-1	rU:dC	0.057	(0.045, 0.070)		0.105	0.165	30	50	PRR5-ARHGAP8_-_45148515.23-P2_326
ARHGAP8_-_45148519.23-P2	ARHGAP8_-_45148519.23-P2	ARHGAP8	GCGTGGCCAGGTAAGGCGGG			1.000					30	40	PRR5-ARHGAP8_-_45148519.23-P2
ARHGAP8_-_45148519.23-P2_101	ARHGAP8_-_45148519.23-P2	ARHGAP8	GAGTGGCCAGGTAAGGCGGG	-19	rA:dG	0.965	(0.931, 1.000)		0.260	0.164	40	50	PRR5-ARHGAP8_-_45148519.23-P2_101
ARHGAP8_-_45148519.23-P2_104	ARHGAP8_-_45148519.23-P2	ARHGAP8	GGGTGGCCAGGTAAGGCGGG	-19	rG:dG	0.968	(0.935, 1.002)		0.260	0.212	40	40	PRR5-ARHGAP8_-_45148519.23-P2_104
ARHGAP8_-_45148519.23-P2_109	ARHGAP8_-_45148519.23-P2	ARHGAP8	GTGTGGCCAGGTAAGGCGGG	-19	rU:dG	0.894	(0.860, 0.929)		0.260	0.192	30	40	PRR5-ARHGAP8_-_45148519.23-P2_109
ARHGAP8_-_45148519.23-P2_114	ARHGAP8_-_45148519.23-P2	ARHGAP8	GCATGGCCAGGTAAGGCGGG	-18	rA:dC	0.910	(0.877, 0.943)		0.218	0.201	30	40	PRR5-ARHGAP8_-_45148519.23-P2_114
ARHGAP8_-_45148519.23-P2_119	ARHGAP8_-_45148519.23-P2	ARHGAP8	GCCTGGCCAGGTAAGGCGGG	-18	rC:dC	0.942	(0.915, 0.968)		0.218	0.165	30	40	PRR5-ARHGAP8_-_45148519.23-P2_119
ARHGAP8_-_45148519.23-P2_122	ARHGAP8_-_45148519.23-P2	ARHGAP8	GCTTGGCCAGGTAAGGCGGG	-18	rU:dC	0.894	(0.865, 0.923)		0.218	0.165	20	30	PRR5-ARHGAP8_-_45148519.23-P2_122
ARHGAP8_-_45148519.23-P2_124	ARHGAP8_-_45148519.23-P2	ARHGAP8	GCGAGGCCAGGTAAGGCGGG	-17	rA:dA	0.886	(0.853, 0.918)		0.274	0.182	30	30	PRR5-ARHGAP8_-_45148519.23-P2_124
ARHGAP8_-_45148519.23-P2_127	ARHGAP8_-_45148519.23-P2	ARHGAP8	GCGGGGCCAGGTAAGGCGGG	-17	rG:dA	0.891	(0.862, 0.921)		0.274	0.200	40	40	PRR5-ARHGAP8_-_45148519.23-P2_127
ARHGAP8_-_45148519.23-P2_130	ARHGAP8_-_45148519.23-P2	ARHGAP8	GCGCGGCCAGGTAAGGCGGG	-17	rC:dA	0.910	(0.880, 0.940)		0.274	0.225	40	40	PRR5-ARHGAP8_-_45148519.23-P2_130
ARHGAP8_-_45148519.23-P2_138	ARHGAP8_-_45148519.23-P2	ARHGAP8	GCGTAGCCAGGTAAGGCGGG	-16	rA:dC	0.754	(0.717, 0.791)		0.261	0.201	30	30	PRR5-ARHGAP8_-_45148519.23-P2_138
ARHGAP8_-_45148519.23-P2_143	ARHGAP8_-_45148519.23-P2	ARHGAP8	GCGTCGCCAGGTAAGGCGGG	-16	rC:dC	0.669	(0.636, 0.703)		0.261	0.165	40	40	PRR5-ARHGAP8_-_45148519.23-P2_143
ARHGAP8_-_45148519.23-P2_146	ARHGAP8_-_45148519.23-P2	ARHGAP8	GCGTTGCCAGGTAAGGCGGG	-16	rU:dC	0.607	(0.573, 0.642)		0.261	0.165	30	40	PRR5-ARHGAP8_-_45148519.23-P2_146
ARHGAP8_-_45148519.23-P2_150	ARHGAP8_-_45148519.23-P2	ARHGAP8	GCGTGACCAGGTAAGGCGGG	-15	rA:dC	0.673	(0.636, 0.711)		0.223	0.201	30	50	PRR5-ARHGAP8_-_45148519.23-P2_150
ARHGAP8_-_45148519.23-P2_155	ARHGAP8_-_45148519.23-P2	ARHGAP8	GCGTGCCCAGGTAAGGCGGG	-15	rC:dC	0.590	(0.555, 0.625)		0.223	0.165	30	40	PRR5-ARHGAP8_-_45148519.23-P2_155
ARHGAP8_-_45148519.23-P2_158	ARHGAP8_-_45148519.23-P2	ARHGAP8	GCGTGTCCAGGTAAGGCGGG	-15	rU:dC	0.619	(0.587, 0.651)		0.223	0.165	40	50	PRR5-ARHGAP8_-_45148519.23-P2_158
ARHGAP8_-_45148519.23-P2_161	ARHGAP8_-_45148519.23-P2	ARHGAP8	GCGTGGACAGGTAAGGCGGG	-14	rA:dG	0.667	(0.632, 0.702)		0.256	0.164	30	40	PRR5-ARHGAP8_-_45148519.23-P2_161
ARHGAP8_-_45148519.23-P2_164	ARHGAP8_-_45148519.23-P2	ARHGAP8	GCGTGGGCAGGTAAGGCGGG	-14	rG:dG	0.713	(0.685, 0.741)		0.256	0.212	20	30	PRR5-ARHGAP8_-_45148519.23-P2_164
ARHGAP8_-_45148519.23-P2_169	ARHGAP8_-_45148519.23-P2	ARHGAP8	GCGTGGTCAGGTAAGGCGGG	-14	rU:dG	0.810	(0.785, 0.835)		0.256	0.192	30	40	PRR5-ARHGAP8_-_45148519.23-P2_169
ARHGAP8_-_45148519.23-P2_173	ARHGAP8_-_45148519.23-P2	ARHGAP8	GCGTGGCAAGGTAAGGCGGG	-13	rA:dG	0.596	(0.563, 0.629)		0.259	0.164	20	50	PRR5-ARHGAP8_-_45148519.23-P2_173
ARHGAP8_-_45148519.23-P2_176	ARHGAP8_-_45148519.23-P2	ARHGAP8	GCGTGGCGAGGTAAGGCGGG	-13	rG:dG	0.658	(0.628, 0.688)		0.259	0.212	30	40	PRR5-ARHGAP8_-_45148519.23-P2_176
ARHGAP8_-_45148519.23-P2_181	ARHGAP8_-_45148519.23-P2	ARHGAP8	GCGTGGCTAGGTAAGGCGGG	-13	rU:dG	0.766	(0.741, 0.790)		0.259	0.192	30	50	PRR5-ARHGAP8_-_45148519.23-P2_181
ARHGAP8_-_45148519.23-P2_189	ARHGAP8_-_45148519.23-P2	ARHGAP8	GCGTGGCCGGGTAAGGCGGG	-12	rG:dT	0.875	(0.843, 0.907)		0.259	0.235	30	30	PRR5-ARHGAP8_-_45148519.23-P2_189
ARHGAP8_-_45148519.23-P2_192	ARHGAP8_-_45148519.23-P2	ARHGAP8	GCGTGGCCCGGTAAGGCGGG	-12	rC:dT	0.600	(0.561, 0.640)		0.259	0.209	40	40	PRR5-ARHGAP8_-_45148519.23-P2_192
ARHGAP8_-_45148519.23-P2_195	ARHGAP8_-_45148519.23-P2	ARHGAP8	GCGTGGCCTGGTAAGGCGGG	-12	rU:dT	0.689	(0.662, 0.717)		0.259	0.186	30	30	PRR5-ARHGAP8_-_45148519.23-P2_195
ARHGAP8_-_45148519.23-P2_198	ARHGAP8_-_45148519.23-P2	ARHGAP8	GCGTGGCCAAGTAAGGCGGG	-11	rA:dC	0.186	(0.158, 0.214)		0.242	0.201	40	40	PRR5-ARHGAP8_-_45148519.23-P2_198
ARHGAP8_-_45148519.23-P2_203	ARHGAP8_-_45148519.23-P2	ARHGAP8	GCGTGGCCACGTAAGGCGGG	-11	rC:dC	0.053	(0.038, 0.068)		0.242	0.165	40	50	PRR5-ARHGAP8_-_45148519.23-P2_203
ARHGAP8_-_45148519.23-P2_206	ARHGAP8_-_45148519.23-P2	ARHGAP8	GCGTGGCCATGTAAGGCGGG	-11	rU:dC	0.084	(0.063, 0.104)		0.242	0.165	20	60	PRR5-ARHGAP8_-_45148519.23-P2_206
ARHGAP8_-_45148519.23-P2_210	ARHGAP8_-_45148519.23-P2	ARHGAP8	GCGTGGCCAGATAAGGCGGG	-10	rA:dC	0.193	(0.164, 0.222)		0.204	0.201	20	40	PRR5-ARHGAP8_-_45148519.23-P2_210
ARHGAP8_-_45148519.23-P2_215	ARHGAP8_-_45148519.23-P2	ARHGAP8	GCGTGGCCAGCTAAGGCGGG	-10	rC:dC	0.048	(0.036, 0.061)		0.204	0.165	20	30	PRR5-ARHGAP8_-_45148519.23-P2_215
ARHGAP8_-_45148519.23-P2_218	ARHGAP8_-_45148519.23-P2	ARHGAP8	GCGTGGCCAGTTAAGGCGGG	-10	rU:dC	0.072	(0.055, 0.089)		0.204	0.165	40	50	PRR5-ARHGAP8_-_45148519.23-P2_218
ARHGAP8_-_45148519.23-P2_220	ARHGAP8_-_45148519.23-P2	ARHGAP8	GCGTGGCCAGGAAAGGCGGG	-9	rA:dA	0.194	(0.162, 0.226)		0.191	0.182	20	20	PRR5-ARHGAP8_-_45148519.23-P2_220
ARHGAP8_-_45148519.23-P2_223	ARHGAP8_-_45148519.23-P2	ARHGAP8	GCGTGGCCAGGGAAGGCGGG	-9	rG:dA	0.406	(0.371, 0.442)		0.191	0.200	20	20	PRR5-ARHGAP8_-_45148519.23-P2_223
ARHGAP8_-_45148519.23-P2_226	ARHGAP8_-_45148519.23-P2	ARHGAP8	GCGTGGCCAGGCAAGGCGGG	-9	rC:dA	0.394	(0.353, 0.435)		0.191	0.225	30	40	PRR5-ARHGAP8_-_45148519.23-P2_226
ARHGAP8_-_45148519.23-P2_237	ARHGAP8_-_45148519.23-P2	ARHGAP8	GCGTGGCCAGGTGAGGCGGG	-8	rG:dT	0.623	(0.590, 0.656)		0.181	0.235	20	40	PRR5-ARHGAP8_-_45148519.23-P2_237
ARHGAP8_-_45148519.23-P2_240	ARHGAP8_-_45148519.23-P2	ARHGAP8	GCGTGGCCAGGTCAGGCGGG	-8	rC:dT	0.182	(0.153, 0.211)		0.181	0.209	30	40	PRR5-ARHGAP8_-_45148519.23-P2_240
ARHGAP8_-_45148519.23-P2_243	ARHGAP8_-_45148519.23-P2	ARHGAP8	GCGTGGCCAGGTTAGGCGGG	-8	rU:dT	0.198	(0.167, 0.230)		0.181	0.186	40	40	PRR5-ARHGAP8_-_45148519.23-P2_243
ARHGAP8_-_45148519.23-P2_249	ARHGAP8_-_45148519.23-P2	ARHGAP8	GCGTGGCCAGGTAGGGCGGG	-7	rG:dT	0.414	(0.380, 0.447)		0.120	0.235	30	30	PRR5-ARHGAP8_-_45148519.23-P2_249
ARHGAP8_-_45148519.23-P2_252	ARHGAP8_-_45148519.23-P2	ARHGAP8	GCGTGGCCAGGTACGGCGGG	-7	rC:dT	0.128	(0.101, 0.155)		0.120	0.209	40	40	PRR5-ARHGAP8_-_45148519.23-P2_252
ARHGAP8_-_45148519.23-P2_255	ARHGAP8_-_45148519.23-P2	ARHGAP8	GCGTGGCCAGGTATGGCGGG	-7	rU:dT	0.136	(0.112, 0.160)		0.120	0.186	30	40	PRR5-ARHGAP8_-_45148519.23-P2_255
ARHGAP8_-_45148519.23-P2_258	ARHGAP8_-_45148519.23-P2	ARHGAP8	GCGTGGCCAGGTAAAGCGGG	-6	rA:dC	0.131	(0.112, 0.149)		0.139	0.201	30	50	PRR5-ARHGAP8_-_45148519.23-P2_258
ARHGAP8_-_45148519.23-P2_263	ARHGAP8_-_45148519.23-P2	ARHGAP8	GCGTGGCCAGGTAACGCGGG	-6	rC:dC	0.039	(0.027, 0.052)		0.139	0.165	40	50	PRR5-ARHGAP8_-_45148519.23-P2_263
ARHGAP8_-_45148519.23-P2_266	ARHGAP8_-_45148519.23-P2	ARHGAP8	GCGTGGCCAGGTAATGCGGG	-6	rU:dC	0.041	(0.027, 0.054)		0.139	0.165	40	40	PRR5-ARHGAP8_-_45148519.23-P2_266
ARHGAP8_-_45148519.23-P2_270	ARHGAP8_-_45148519.23-P2	ARHGAP8	GCGTGGCCAGGTAAGACGGG	-5	rA:dC	0.113	(0.093, 0.133)		0.130	0.201	40	60	PRR5-ARHGAP8_-_45148519.23-P2_270
ARHGAP8_-_45148519.23-P2_275	ARHGAP8_-_45148519.23-P2	ARHGAP8	GCGTGGCCAGGTAAGCCGGG	-5	rC:dC	0.033	(0.019, 0.046)		0.130	0.165	30	30	PRR5-ARHGAP8_-_45148519.23-P2_275
ARHGAP8_-_45148519.23-P2_278	ARHGAP8_-_45148519.23-P2	ARHGAP8	GCGTGGCCAGGTAAGTCGGG	-5	rU:dC	0.034	(0.018, 0.049)		0.130	0.165	40	40	PRR5-ARHGAP8_-_45148519.23-P2_278
ARHGAP8_-_45148519.23-P2_281	ARHGAP8_-_45148519.23-P2	ARHGAP8	GCGTGGCCAGGTAAGGAGGG	-4	rA:dG	0.259	(0.230, 0.287)		0.147	0.164	30	40	PRR5-ARHGAP8_-_45148519.23-P2_281
ARHGAP8_-_45148519.23-P2_284	ARHGAP8_-_45148519.23-P2	ARHGAP8	GCGTGGCCAGGTAAGGGGGG	-4	rG:dG	0.396	(0.367, 0.425)		0.147	0.212	30	50	PRR5-ARHGAP8_-_45148519.23-P2_284
ARHGAP8_-_45148519.23-P2_289	ARHGAP8_-_45148519.23-P2	ARHGAP8	GCGTGGCCAGGTAAGGTGGG	-4	rU:dG	0.286	(0.256, 0.316)		0.147	0.192	30	50	PRR5-ARHGAP8_-_45148519.23-P2_289
ARHGAP8_-_45148519.23-P2_294	ARHGAP8_-_45148519.23-P2	ARHGAP8	GCGTGGCCAGGTAAGGCAGG	-3	rA:dC	0.097	(0.082, 0.112)		0.116	0.201	30	40	PRR5-ARHGAP8_-_45148519.23-P2_294
ARHGAP8_-_45148519.23-P2_299	ARHGAP8_-_45148519.23-P2	ARHGAP8	GCGTGGCCAGGTAAGGCCGG	-3	rC:dC	0.049	(0.038, 0.061)		0.116	0.165	20	20	PRR5-ARHGAP8_-_45148519.23-P2_299
ARHGAP8_-_45148519.23-P2_302	ARHGAP8_-_45148519.23-P2	ARHGAP8	GCGTGGCCAGGTAAGGCTGG	-3	rU:dC	0.047	(0.035, 0.059)		0.116	0.165	20	30	PRR5-ARHGAP8_-_45148519.23-P2_302
ARHGAP8_-_45148519.23-P2_306	ARHGAP8_-_45148519.23-P2	ARHGAP8	GCGTGGCCAGGTAAGGCGAG	-2	rA:dC	0.092	(0.075, 0.108)		0.113	0.201	40	50	PRR5-ARHGAP8_-_45148519.23-P2_306
ARHGAP8_-_45148519.23-P2_311	ARHGAP8_-_45148519.23-P2	ARHGAP8	GCGTGGCCAGGTAAGGCGCG	-2	rC:dC	0.036	(0.025, 0.047)		0.113	0.165	40	40	PRR5-ARHGAP8_-_45148519.23-P2_311
ARHGAP8_-_45148519.23-P2_314	ARHGAP8_-_45148519.23-P2	ARHGAP8	GCGTGGCCAGGTAAGGCGTG	-2	rU:dC	0.047	(0.035, 0.059)		0.113	0.165	30	30	PRR5-ARHGAP8_-_45148519.23-P2_314
ARHGAP8_-_45148519.23-P2_318	ARHGAP8_-_45148519.23-P2	ARHGAP8	GCGTGGCCAGGTAAGGCGGA	-1	rA:dC	0.112	(0.093, 0.130)		0.105	0.201	40	50	PRR5-ARHGAP8_-_45148519.23-P2_318
ARHGAP8_-_45148519.23-P2_323	ARHGAP8_-_45148519.23-P2	ARHGAP8	GCGTGGCCAGGTAAGGCGGC	-1	rC:dC	0.058	(0.048, 0.067)		0.105	0.165	40	40	PRR5-ARHGAP8_-_45148519.23-P2_323
ARHGAP8_-_45148519.23-P2_326	ARHGAP8_-_45148519.23-P2	ARHGAP8	GCGTGGCCAGGTAAGGCGGT	-1	rU:dC	0.059	(0.048, 0.070)		0.105	0.165	50	50	PRR5-ARHGAP8_-_45148519.23-P2_326
ARHGAP9_+_57871552.23-P1P2	ARHGAP9_+_57871552.23-P1P2	ARHGAP9	GGCTGGCGGTGAGAAGACAA			1.000					30	40
ARHGAP9_+_57871552.23-P1P2_102	ARHGAP9_+_57871552.23-P1P2	ARHGAP9	GACTGGCGGTGAGAAGACAA	-19	rA:dC	0.779	(0.743, 0.816)		0.260	0.201	30	40
ARHGAP9_+_57871552.23-P1P2_107	ARHGAP9_+_57871552.23-P1P2	ARHGAP9	GCCTGGCGGTGAGAAGACAA	-19	rC:dC	0.807	(0.772, 0.842)		0.260	0.165	20	50
ARHGAP9_+_57871552.23-P1P2_110	ARHGAP9_+_57871552.23-P1P2	ARHGAP9	GTCTGGCGGTGAGAAGACAA	-19	rU:dC	0.761	(0.727, 0.795)		0.260	0.165	20	40
ARHGAP9_+_57871552.23-P1P2_113	ARHGAP9_+_57871552.23-P1P2	ARHGAP9	GGATGGCGGTGAGAAGACAA	-18	rA:dG	0.788	(0.754, 0.821)		0.218	0.164	20	40
ARHGAP9_+_57871552.23-P1P2_116	ARHGAP9_+_57871552.23-P1P2	ARHGAP9	GGGTGGCGGTGAGAAGACAA	-18	rG:dG	0.826	(0.790, 0.863)		0.218	0.212	30	40
ARHGAP9_+_57871552.23-P1P2_121	ARHGAP9_+_57871552.23-P1P2	ARHGAP9	GGTTGGCGGTGAGAAGACAA	-18	rU:dG	0.772	(0.738, 0.807)		0.218	0.192	30	50
ARHGAP9_+_57871552.23-P1P2_124	ARHGAP9_+_57871552.23-P1P2	ARHGAP9	GGCAGGCGGTGAGAAGACAA	-17	rA:dA	0.726	(0.690, 0.761)		0.274	0.182	30	50
ARHGAP9_+_57871552.23-P1P2_127	ARHGAP9_+_57871552.23-P1P2	ARHGAP9	GGCGGGCGGTGAGAAGACAA	-17	rG:dA	0.793	(0.759, 0.826)		0.274	0.200	30	40
ARHGAP9_+_57871552.23-P1P2_130	ARHGAP9_+_57871552.23-P1P2	ARHGAP9	GGCCGGCGGTGAGAAGACAA	-17	rC:dA	0.802	(0.767, 0.838)		0.274	0.225	40	40
ARHGAP9_+_57871552.23-P1P2_138	ARHGAP9_+_57871552.23-P1P2	ARHGAP9	GGCTAGCGGTGAGAAGACAA	-16	rA:dC	0.599	(0.561, 0.637)		0.261	0.201	20	40
ARHGAP9_+_57871552.23-P1P2_143	ARHGAP9_+_57871552.23-P1P2	ARHGAP9	GGCTCGCGGTGAGAAGACAA	-16	rC:dC	0.547	(0.508, 0.586)		0.261	0.165	30	50
ARHGAP9_+_57871552.23-P1P2_146	ARHGAP9_+_57871552.23-P1P2	ARHGAP9	GGCTTGCGGTGAGAAGACAA	-16	rU:dC	0.474	(0.429, 0.519)		0.261	0.165	30	50
ARHGAP9_+_57871552.23-P1P2_150	ARHGAP9_+_57871552.23-P1P2	ARHGAP9	GGCTGACGGTGAGAAGACAA	-15	rA:dC	0.513	(0.477, 0.549)		0.223	0.201	30	40
ARHGAP9_+_57871552.23-P1P2_155	ARHGAP9_+_57871552.23-P1P2	ARHGAP9	GGCTGCCGGTGAGAAGACAA	-15	rC:dC	0.441	(0.395, 0.488)		0.223	0.165	30	40
ARHGAP9_+_57871552.23-P1P2_158	ARHGAP9_+_57871552.23-P1P2	ARHGAP9	GGCTGTCGGTGAGAAGACAA	-15	rU:dC	0.459	(0.414, 0.503)		0.223	0.165	20	30
ARHGAP9_+_57871552.23-P1P2_161	ARHGAP9_+_57871552.23-P1P2	ARHGAP9	GGCTGGAGGTGAGAAGACAA	-14	rA:dG	0.522	(0.486, 0.558)		0.256	0.164	20	40
ARHGAP9_+_57871552.23-P1P2_164	ARHGAP9_+_57871552.23-P1P2	ARHGAP9	GGCTGGGGGTGAGAAGACAA	-14	rG:dG	0.616	(0.581, 0.650)		0.256	0.212	30	40
ARHGAP9_+_57871552.23-P1P2_169	ARHGAP9_+_57871552.23-P1P2	ARHGAP9	GGCTGGTGGTGAGAAGACAA	-14	rU:dG	0.696	(0.659, 0.732)		0.256	0.192	20	30
ARHGAP9_+_57871552.23-P1P2_174	ARHGAP9_+_57871552.23-P1P2	ARHGAP9	GGCTGGCAGTGAGAAGACAA	-13	rA:dC	0.419	(0.373, 0.465)		0.259	0.201	30	40
ARHGAP9_+_57871552.23-P1P2_179	ARHGAP9_+_57871552.23-P1P2	ARHGAP9	GGCTGGCCGTGAGAAGACAA	-13	rC:dC	0.237	(0.200, 0.274)		0.259	0.165	30	50
ARHGAP9_+_57871552.23-P1P2_182	ARHGAP9_+_57871552.23-P1P2	ARHGAP9	GGCTGGCTGTGAGAAGACAA	-13	rU:dC	0.391	(0.344, 0.438)		0.259	0.165	20	40
ARHGAP9_+_57871552.23-P1P2_186	ARHGAP9_+_57871552.23-P1P2	ARHGAP9	GGCTGGCGATGAGAAGACAA	-12	rA:dC	0.291	(0.262, 0.321)		0.259	0.201	20	40
ARHGAP9_+_57871552.23-P1P2_191	ARHGAP9_+_57871552.23-P1P2	ARHGAP9	GGCTGGCGCTGAGAAGACAA	-12	rC:dC	0.110	(0.087, 0.133)		0.259	0.165	30	30
ARHGAP9_+_57871552.23-P1P2_194	ARHGAP9_+_57871552.23-P1P2	ARHGAP9	GGCTGGCGTTGAGAAGACAA	-12	rU:dC	0.198	(0.171, 0.225)		0.259	0.165	30	50
ARHGAP9_+_57871552.23-P1P2_196	ARHGAP9_+_57871552.23-P1P2	ARHGAP9	GGCTGGCGGAGAGAAGACAA	-11	rA:dA	0.414	(0.383, 0.445)		0.242	0.182	20	40
ARHGAP9_+_57871552.23-P1P2_199	ARHGAP9_+_57871552.23-P1P2	ARHGAP9	GGCTGGCGGGGAGAAGACAA	-11	rG:dA	0.591	(0.563, 0.620)		0.242	0.200	20	30
ARHGAP9_+_57871552.23-P1P2_202	ARHGAP9_+_57871552.23-P1P2	ARHGAP9	GGCTGGCGGCGAGAAGACAA	-11	rC:dA	0.338	(0.306, 0.369)		0.242	0.225	40	50
ARHGAP9_+_57871552.23-P1P2_210	ARHGAP9_+_57871552.23-P1P2	ARHGAP9	GGCTGGCGGTAAGAAGACAA	-10	rA:dC	0.107	(0.089, 0.125)		0.204	0.201	30	40
ARHGAP9_+_57871552.23-P1P2_215	ARHGAP9_+_57871552.23-P1P2	ARHGAP9	GGCTGGCGGTCAGAAGACAA	-10	rC:dC	0.027	(0.016, 0.038)		0.204	0.165	20	40
ARHGAP9_+_57871552.23-P1P2_218	ARHGAP9_+_57871552.23-P1P2	ARHGAP9	GGCTGGCGGTTAGAAGACAA	-10	rU:dC	0.036	(0.021, 0.050)		0.204	0.165	20	40
ARHGAP9_+_57871552.23-P1P2_225	ARHGAP9_+_57871552.23-P1P2	ARHGAP9	GGCTGGCGGTGGGAAGACAA	-9	rG:dT	0.730	(0.701, 0.759)		0.191	0.235	30	30
ARHGAP9_+_57871552.23-P1P2_228	ARHGAP9_+_57871552.23-P1P2	ARHGAP9	GGCTGGCGGTGCGAAGACAA	-9	rC:dT	0.184	(0.154, 0.214)		0.191	0.209	40	50
ARHGAP9_+_57871552.23-P1P2_231	ARHGAP9_+_57871552.23-P1P2	ARHGAP9	GGCTGGCGGTGTGAAGACAA	-9	rU:dT	0.260	(0.225, 0.295)		0.191	0.186	20	50
ARHGAP9_+_57871552.23-P1P2_234	ARHGAP9_+_57871552.23-P1P2	ARHGAP9	GGCTGGCGGTGAAAAGACAA	-8	rA:dC	0.049	(0.033, 0.064)		0.181	0.201	30	40
ARHGAP9_+_57871552.23-P1P2_239	ARHGAP9_+_57871552.23-P1P2	ARHGAP9	GGCTGGCGGTGACAAGACAA	-8	rC:dC	0.023	(0.011, 0.035)		0.181	0.165	40	60
ARHGAP9_+_57871552.23-P1P2_242	ARHGAP9_+_57871552.23-P1P2	ARHGAP9	GGCTGGCGGTGATAAGACAA	-8	rU:dC	0.017	(0.005, 0.029)		0.181	0.165	30	50
ARHGAP9_+_57871552.23-P1P2_249	ARHGAP9_+_57871552.23-P1P2	ARHGAP9	GGCTGGCGGTGAGGAGACAA	-7	rG:dT	0.390	(0.367, 0.413)		0.120	0.235	20	40
ARHGAP9_+_57871552.23-P1P2_252	ARHGAP9_+_57871552.23-P1P2	ARHGAP9	GGCTGGCGGTGAGCAGACAA	-7	rC:dT	0.063	(0.048, 0.078)		0.120	0.209	30	30	MMADHC_-_150444288.23-P1P2_282
ARHGAP9_+_57871552.23-P1P2_255	ARHGAP9_+_57871552.23-P1P2	ARHGAP9	GGCTGGCGGTGAGTAGACAA	-7	rU:dT	0.055	(0.039, 0.072)		0.120	0.186	40	40
ARHGAP9_+_57871552.23-P1P2_261	ARHGAP9_+_57871552.23-P1P2	ARHGAP9	GGCTGGCGGTGAGAGGACAA	-6	rG:dT	0.344	(0.319, 0.369)		0.139	0.235	30	50
ARHGAP9_+_57871552.23-P1P2_264	ARHGAP9_+_57871552.23-P1P2	ARHGAP9	GGCTGGCGGTGAGACGACAA	-6	rC:dT	0.079	(0.061, 0.097)		0.139	0.209	40	50
ARHGAP9_+_57871552.23-P1P2_267	ARHGAP9_+_57871552.23-P1P2	ARHGAP9	GGCTGGCGGTGAGATGACAA	-6	rU:dT	0.090	(0.071, 0.109)		0.139	0.186	30	50
ARHGAP9_+_57871552.23-P1P2_270	ARHGAP9_+_57871552.23-P1P2	ARHGAP9	GGCTGGCGGTGAGAAAACAA	-5	rA:dC	0.036	(0.021, 0.051)		0.130	0.201	30	40
ARHGAP9_+_57871552.23-P1P2_275	ARHGAP9_+_57871552.23-P1P2	ARHGAP9	GGCTGGCGGTGAGAACACAA	-5	rC:dC	0.008	(-0.004, 0.021)		0.130	0.165	30	50
ARHGAP9_+_57871552.23-P1P2_278	ARHGAP9_+_57871552.23-P1P2	ARHGAP9	GGCTGGCGGTGAGAATACAA	-5	rU:dC	0.007	(-0.006, 0.020)		0.130	0.165	30	50
ARHGAP9_+_57871552.23-P1P2_285	ARHGAP9_+_57871552.23-P1P2	ARHGAP9	GGCTGGCGGTGAGAAGGCAA	-4	rG:dT	0.441	(0.421, 0.462)		0.147	0.235	30	30	MMADHC_-_150444288.23-P1P2_245
ARHGAP9_+_57871552.23-P1P2_288	ARHGAP9_+_57871552.23-P1P2	ARHGAP9	GGCTGGCGGTGAGAAGCCAA	-4	rC:dT	0.069	(0.050, 0.088)		0.147	0.209	30	50
ARHGAP9_+_57871552.23-P1P2_291	ARHGAP9_+_57871552.23-P1P2	ARHGAP9	GGCTGGCGGTGAGAAGTCAA	-4	rU:dT	0.078	(0.063, 0.094)		0.147	0.186	30	40
ARHGAP9_+_57871552.23-P1P2_293	ARHGAP9_+_57871552.23-P1P2	ARHGAP9	GGCTGGCGGTGAGAAGAAAA	-3	rA:dG	0.016	(0.003, 0.029)		0.116	0.164	20	30
ARHGAP9_+_57871552.23-P1P2_296	ARHGAP9_+_57871552.23-P1P2	ARHGAP9	GGCTGGCGGTGAGAAGAGAA	-3	rG:dG	0.085	(0.068, 0.101)		0.116	0.212	20	30
ARHGAP9_+_57871552.23-P1P2_301	ARHGAP9_+_57871552.23-P1P2	ARHGAP9	GGCTGGCGGTGAGAAGATAA	-3	rU:dG	0.065	(0.050, 0.079)		0.116	0.192	30	50
ARHGAP9_+_57871552.23-P1P2_309	ARHGAP9_+_57871552.23-P1P2	ARHGAP9	GGCTGGCGGTGAGAAGACGA	-2	rG:dT	0.333	(0.305, 0.360)		0.113	0.235	40	50
ARHGAP9_+_57871552.23-P1P2_312	ARHGAP9_+_57871552.23-P1P2	ARHGAP9	GGCTGGCGGTGAGAAGACCA	-2	rC:dT	0.083	(0.065, 0.101)		0.113	0.209	30	40
ARHGAP9_+_57871552.23-P1P2_315	ARHGAP9_+_57871552.23-P1P2	ARHGAP9	GGCTGGCGGTGAGAAGACTA	-2	rU:dT	0.067	(0.051, 0.083)		0.113	0.186	30	40
ARHGAP9_+_57871552.23-P1P2_321	ARHGAP9_+_57871552.23-P1P2	ARHGAP9	GGCTGGCGGTGAGAAGACAG	-1	rG:dT	0.284	(0.262, 0.305)		0.105	0.235	20	30
ARHGAP9_+_57871552.23-P1P2_324	ARHGAP9_+_57871552.23-P1P2	ARHGAP9	GGCTGGCGGTGAGAAGACAC	-1	rC:dT	0.055	(0.041, 0.069)		0.105	0.209	20	30
ARHGAP9_+_57871552.23-P1P2_327	ARHGAP9_+_57871552.23-P1P2	ARHGAP9	GGCTGGCGGTGAGAAGACAT	-1	rU:dT	0.058	(0.043, 0.072)		0.105	0.186	40	40
ARHGAP9_-_57871418.23-P1P2	ARHGAP9_-_57871418.23-P1P2	ARHGAP9	GACAGCGGCGAAGGTCCACC			1.000					40	40
ARHGAP9_-_57871418.23-P1P2_105	ARHGAP9_-_57871418.23-P1P2	ARHGAP9	GGCAGCGGCGAAGGTCCACC	-19	rG:dT	0.915	(0.879, 0.951)		0.260	0.235	40	50
ARHGAP9_-_57871418.23-P1P2_108	ARHGAP9_-_57871418.23-P1P2	ARHGAP9	GCCAGCGGCGAAGGTCCACC	-19	rC:dT	0.879	(0.848, 0.910)		0.260	0.209	40	50
ARHGAP9_-_57871418.23-P1P2_111	ARHGAP9_-_57871418.23-P1P2	ARHGAP9	GTCAGCGGCGAAGGTCCACC	-19	rU:dT	0.823	(0.790, 0.855)		0.260	0.186	40	50
ARHGAP9_-_57871418.23-P1P2_113	ARHGAP9_-_57871418.23-P1P2	ARHGAP9	GAAAGCGGCGAAGGTCCACC	-18	rA:dG	0.887	(0.853, 0.922)		0.218	0.164	40	50
ARHGAP9_-_57871418.23-P1P2_116	ARHGAP9_-_57871418.23-P1P2	ARHGAP9	GAGAGCGGCGAAGGTCCACC	-18	rG:dG	0.898	(0.861, 0.935)		0.218	0.212	30	50
ARHGAP9_-_57871418.23-P1P2_121	ARHGAP9_-_57871418.23-P1P2	ARHGAP9	GATAGCGGCGAAGGTCCACC	-18	rU:dG	0.867	(0.833, 0.900)		0.218	0.192	40	50
ARHGAP9_-_57871418.23-P1P2_129	ARHGAP9_-_57871418.23-P1P2	ARHGAP9	GACGGCGGCGAAGGTCCACC	-17	rG:dT	1.054	(1.013, 1.095)		0.274	0.235	30	50
ARHGAP9_-_57871418.23-P1P2_132	ARHGAP9_-_57871418.23-P1P2	ARHGAP9	GACCGCGGCGAAGGTCCACC	-17	rC:dT	0.977	(0.938, 1.017)		0.274	0.209	40	50
ARHGAP9_-_57871418.23-P1P2_135	ARHGAP9_-_57871418.23-P1P2	ARHGAP9	GACTGCGGCGAAGGTCCACC	-17	rU:dT	0.905	(0.874, 0.936)		0.274	0.186	30	50
ARHGAP9_-_57871418.23-P1P2_138	ARHGAP9_-_57871418.23-P1P2	ARHGAP9	GACAACGGCGAAGGTCCACC	-16	rA:dC	0.767	(0.731, 0.803)		0.261	0.201	40	50
ARHGAP9_-_57871418.23-P1P2_143	ARHGAP9_-_57871418.23-P1P2	ARHGAP9	GACACCGGCGAAGGTCCACC	-16	rC:dC	0.764	(0.727, 0.801)		0.261	0.165	40	50
ARHGAP9_-_57871418.23-P1P2_146	ARHGAP9_-_57871418.23-P1P2	ARHGAP9	GACATCGGCGAAGGTCCACC	-16	rU:dC	0.715	(0.683, 0.747)		0.261	0.165	40	50
ARHGAP9_-_57871418.23-P1P2_149	ARHGAP9_-_57871418.23-P1P2	ARHGAP9	GACAGAGGCGAAGGTCCACC	-15	rA:dG	0.824	(0.790, 0.859)		0.223	0.164	40	50
ARHGAP9_-_57871418.23-P1P2_152	ARHGAP9_-_57871418.23-P1P2	ARHGAP9	GACAGGGGCGAAGGTCCACC	-15	rG:dG	0.906	(0.875, 0.937)		0.223	0.212	40	50
ARHGAP9_-_57871418.23-P1P2_157	ARHGAP9_-_57871418.23-P1P2	ARHGAP9	GACAGTGGCGAAGGTCCACC	-15	rU:dG	0.986	(0.955, 1.018)		0.223	0.192	30	50
ARHGAP9_-_57871418.23-P1P2_162	ARHGAP9_-_57871418.23-P1P2	ARHGAP9	GACAGCAGCGAAGGTCCACC	-14	rA:dC	0.705	(0.674, 0.736)		0.256	0.201	40	50
ARHGAP9_-_57871418.23-P1P2_167	ARHGAP9_-_57871418.23-P1P2	ARHGAP9	GACAGCCGCGAAGGTCCACC	-14	rC:dC	0.634	(0.607, 0.662)		0.256	0.165	50	50
ARHGAP9_-_57871418.23-P1P2_170	ARHGAP9_-_57871418.23-P1P2	ARHGAP9	GACAGCTGCGAAGGTCCACC	-14	rU:dC	0.708	(0.683, 0.733)		0.256	0.165	40	50
ARHGAP9_-_57871418.23-P1P2_174	ARHGAP9_-_57871418.23-P1P2	ARHGAP9	GACAGCGACGAAGGTCCACC	-13	rA:dC	0.673	(0.640, 0.706)		0.259	0.201	40	50
ARHGAP9_-_57871418.23-P1P2_179	ARHGAP9_-_57871418.23-P1P2	ARHGAP9	GACAGCGCCGAAGGTCCACC	-13	rC:dC	0.436	(0.407, 0.465)		0.259	0.165	30	50
ARHGAP9_-_57871418.23-P1P2_182	ARHGAP9_-_57871418.23-P1P2	ARHGAP9	GACAGCGTCGAAGGTCCACC	-13	rU:dC	0.591	(0.556, 0.625)		0.259	0.165	40	50
ARHGAP9_-_57871418.23-P1P2_185	ARHGAP9_-_57871418.23-P1P2	ARHGAP9	GACAGCGGAGAAGGTCCACC	-12	rA:dG	0.733	(0.706, 0.760)		0.259	0.164	20	20
ARHGAP9_-_57871418.23-P1P2_188	ARHGAP9_-_57871418.23-P1P2	ARHGAP9	GACAGCGGGGAAGGTCCACC	-12	rG:dG	0.790	(0.766, 0.813)		0.259	0.212	30	40
ARHGAP9_-_57871418.23-P1P2_193	ARHGAP9_-_57871418.23-P1P2	ARHGAP9	GACAGCGGTGAAGGTCCACC	-12	rU:dG	0.842	(0.819, 0.865)		0.259	0.192	30	40
ARHGAP9_-_57871418.23-P1P2_198	ARHGAP9_-_57871418.23-P1P2	ARHGAP9	GACAGCGGCAAAGGTCCACC	-11	rA:dC	0.369	(0.332, 0.405)		0.242	0.201	40	50
ARHGAP9_-_57871418.23-P1P2_203	ARHGAP9_-_57871418.23-P1P2	ARHGAP9	GACAGCGGCCAAGGTCCACC	-11	rC:dC	0.145	(0.125, 0.164)		0.242	0.165	30	50
ARHGAP9_-_57871418.23-P1P2_206	ARHGAP9_-_57871418.23-P1P2	ARHGAP9	GACAGCGGCTAAGGTCCACC	-11	rU:dC	0.221	(0.196, 0.245)		0.242	0.165	40	50
ARHGAP9_-_57871418.23-P1P2_213	ARHGAP9_-_57871418.23-P1P2	ARHGAP9	GACAGCGGCGGAGGTCCACC	-10	rG:dT	0.777	(0.752, 0.802)		0.204	0.235	40	40
ARHGAP9_-_57871418.23-P1P2_216	ARHGAP9_-_57871418.23-P1P2	ARHGAP9	GACAGCGGCGCAGGTCCACC	-10	rC:dT	0.453	(0.408, 0.497)		0.204	0.209	40	50
ARHGAP9_-_57871418.23-P1P2_219	ARHGAP9_-_57871418.23-P1P2	ARHGAP9	GACAGCGGCGTAGGTCCACC	-10	rU:dT	0.557	(0.522, 0.592)		0.204	0.186	30	60
ARHGAP9_-_57871418.23-P1P2_225	ARHGAP9_-_57871418.23-P1P2	ARHGAP9	GACAGCGGCGAGGGTCCACC	-9	rG:dT	0.792	(0.763, 0.821)		0.191	0.235	30	50
ARHGAP9_-_57871418.23-P1P2_228	ARHGAP9_-_57871418.23-P1P2	ARHGAP9	GACAGCGGCGACGGTCCACC	-9	rC:dT	0.366	(0.327, 0.404)		0.191	0.209	50	60
ARHGAP9_-_57871418.23-P1P2_231	ARHGAP9_-_57871418.23-P1P2	ARHGAP9	GACAGCGGCGATGGTCCACC	-9	rU:dT	0.414	(0.372, 0.456)		0.191	0.186	40	50
ARHGAP9_-_57871418.23-P1P2_234	ARHGAP9_-_57871418.23-P1P2	ARHGAP9	GACAGCGGCGAAAGTCCACC	-8	rA:dC	0.095	(0.078, 0.113)		0.181	0.201	40	50
ARHGAP9_-_57871418.23-P1P2_239	ARHGAP9_-_57871418.23-P1P2	ARHGAP9	GACAGCGGCGAACGTCCACC	-8	rC:dC	0.039	(0.028, 0.050)		0.181	0.165	40	60
ARHGAP9_-_57871418.23-P1P2_242	ARHGAP9_-_57871418.23-P1P2	ARHGAP9	GACAGCGGCGAATGTCCACC	-8	rU:dC	0.038	(0.024, 0.051)		0.181	0.165	30	50
ARHGAP9_-_57871418.23-P1P2_246	ARHGAP9_-_57871418.23-P1P2	ARHGAP9	GACAGCGGCGAAGATCCACC	-7	rA:dC	0.168	(0.147, 0.190)		0.120	0.201	50	50
ARHGAP9_-_57871418.23-P1P2_251	ARHGAP9_-_57871418.23-P1P2	ARHGAP9	GACAGCGGCGAAGCTCCACC	-7	rC:dC	0.043	(0.031, 0.056)		0.120	0.165	40	50
ARHGAP9_-_57871418.23-P1P2_254	ARHGAP9_-_57871418.23-P1P2	ARHGAP9	GACAGCGGCGAAGTTCCACC	-7	rU:dC	0.037	(0.024, 0.050)		0.120	0.165	40	50
ARHGAP9_-_57871418.23-P1P2_256	ARHGAP9_-_57871418.23-P1P2	ARHGAP9	GACAGCGGCGAAGGACCACC	-6	rA:dA	0.177	(0.150, 0.204)		0.139	0.182	40	50
ARHGAP9_-_57871418.23-P1P2_259	ARHGAP9_-_57871418.23-P1P2	ARHGAP9	GACAGCGGCGAAGGGCCACC	-6	rG:dA	0.147	(0.129, 0.165)		0.139	0.200	40	50
ARHGAP9_-_57871418.23-P1P2_262	ARHGAP9_-_57871418.23-P1P2	ARHGAP9	GACAGCGGCGAAGGCCCACC	-6	rC:dA	0.244	(0.218, 0.271)		0.139	0.225	40	50
ARHGAP9_-_57871418.23-P1P2_269	ARHGAP9_-_57871418.23-P1P2	ARHGAP9	GACAGCGGCGAAGGTACACC	-5	rA:dG	0.070	(0.048, 0.092)		0.130	0.164	40	70
ARHGAP9_-_57871418.23-P1P2_272	ARHGAP9_-_57871418.23-P1P2	ARHGAP9	GACAGCGGCGAAGGTGCACC	-5	rG:dG	0.101	(0.083, 0.119)		0.130	0.212	30	50
ARHGAP9_-_57871418.23-P1P2_277	ARHGAP9_-_57871418.23-P1P2	ARHGAP9	GACAGCGGCGAAGGTTCACC	-5	rU:dG	0.126	(0.107, 0.145)		0.130	0.192	40	50
ARHGAP9_-_57871418.23-P1P2_281	ARHGAP9_-_57871418.23-P1P2	ARHGAP9	GACAGCGGCGAAGGTCAACC	-4	rA:dG	0.113	(0.094, 0.132)		0.147	0.164	40	60
ARHGAP9_-_57871418.23-P1P2_284	ARHGAP9_-_57871418.23-P1P2	ARHGAP9	GACAGCGGCGAAGGTCGACC	-4	rG:dG	0.224	(0.203, 0.245)		0.147	0.212	50	60
ARHGAP9_-_57871418.23-P1P2_289	ARHGAP9_-_57871418.23-P1P2	ARHGAP9	GACAGCGGCGAAGGTCTACC	-4	rU:dG	0.187	(0.168, 0.205)		0.147	0.192	50	50
ARHGAP9_-_57871418.23-P1P2_297	ARHGAP9_-_57871418.23-P1P2	ARHGAP9	GACAGCGGCGAAGGTCCGCC	-3	rG:dT	0.492	(0.469, 0.515)		0.116	0.235	50	60
ARHGAP9_-_57871418.23-P1P2_300	ARHGAP9_-_57871418.23-P1P2	ARHGAP9	GACAGCGGCGAAGGTCCCCC	-3	rC:dT	0.192	(0.171, 0.212)		0.116	0.209	40	50
ARHGAP9_-_57871418.23-P1P2_303	ARHGAP9_-_57871418.23-P1P2	ARHGAP9	GACAGCGGCGAAGGTCCTCC	-3	rU:dT	0.189	(0.168, 0.210)		0.116	0.186	40	50
ARHGAP9_-_57871418.23-P1P2_305	ARHGAP9_-_57871418.23-P1P2	ARHGAP9	GACAGCGGCGAAGGTCCAAC	-2	rA:dG	0.057	(0.043, 0.072)		0.113	0.164	50	50
ARHGAP9_-_57871418.23-P1P2_308	ARHGAP9_-_57871418.23-P1P2	ARHGAP9	GACAGCGGCGAAGGTCCAGC	-2	rG:dG	0.111	(0.099, 0.124)		0.113	0.212	40	50
ARHGAP9_-_57871418.23-P1P2_313	ARHGAP9_-_57871418.23-P1P2	ARHGAP9	GACAGCGGCGAAGGTCCATC	-2	rU:dG	0.127	(0.113, 0.141)		0.113	0.192	40	60
ARHGAP9_-_57871418.23-P1P2_317	ARHGAP9_-_57871418.23-P1P2	ARHGAP9	GACAGCGGCGAAGGTCCACA	-1	rA:dG	0.042	(0.025, 0.058)		0.105	0.164	30	50
ARHGAP9_-_57871418.23-P1P2_320	ARHGAP9_-_57871418.23-P1P2	ARHGAP9	GACAGCGGCGAAGGTCCACG	-1	rG:dG	0.095	(0.082, 0.108)		0.105	0.212	30	60
ARHGAP9_-_57871418.23-P1P2_325	ARHGAP9_-_57871418.23-P1P2	ARHGAP9	GACAGCGGCGAAGGTCCACT	-1	rU:dG	0.067	(0.051, 0.082)		0.105	0.192	40	50
ARHGAP9_-_57871594.23-P1P2	ARHGAP9_-_57871594.23-P1P2	ARHGAP9	GCTCTGGGCTGAGGTGACCC			1.000					30	40
ARHGAP9_-_57871594.23-P1P2_101	ARHGAP9_-_57871594.23-P1P2	ARHGAP9	GATCTGGGCTGAGGTGACCC	-19	rA:dG	0.809	(0.783, 0.835)		0.260	0.164	30	40
ARHGAP9_-_57871594.23-P1P2_104	ARHGAP9_-_57871594.23-P1P2	ARHGAP9	GGTCTGGGCTGAGGTGACCC	-19	rG:dG	0.800	(0.775, 0.826)		0.260	0.212	20	30
ARHGAP9_-_57871594.23-P1P2_109	ARHGAP9_-_57871594.23-P1P2	ARHGAP9	GTTCTGGGCTGAGGTGACCC	-19	rU:dG	0.740	(0.715, 0.764)		0.260	0.192	30	40
ARHGAP9_-_57871594.23-P1P2_112	ARHGAP9_-_57871594.23-P1P2	ARHGAP9	GCACTGGGCTGAGGTGACCC	-18	rA:dA	0.802	(0.775, 0.830)		0.218	0.182	30	40
ARHGAP9_-_57871594.23-P1P2_115	ARHGAP9_-_57871594.23-P1P2	ARHGAP9	GCGCTGGGCTGAGGTGACCC	-18	rG:dA	0.831	(0.804, 0.858)		0.218	0.200	30	30
ARHGAP9_-_57871594.23-P1P2_118	ARHGAP9_-_57871594.23-P1P2	ARHGAP9	GCCCTGGGCTGAGGTGACCC	-18	rC:dA	0.795	(0.768, 0.821)		0.218	0.225	20	30
ARHGAP9_-_57871594.23-P1P2_125	ARHGAP9_-_57871594.23-P1P2	ARHGAP9	GCTATGGGCTGAGGTGACCC	-17	rA:dG	0.702	(0.672, 0.733)		0.274	0.164	40	50
ARHGAP9_-_57871594.23-P1P2_128	ARHGAP9_-_57871594.23-P1P2	ARHGAP9	GCTGTGGGCTGAGGTGACCC	-17	rG:dG	0.702	(0.677, 0.727)		0.274	0.212	30	40
ARHGAP9_-_57871594.23-P1P2_133	ARHGAP9_-_57871594.23-P1P2	ARHGAP9	GCTTTGGGCTGAGGTGACCC	-17	rU:dG	0.659	(0.626, 0.691)		0.274	0.192	30	40
ARHGAP9_-_57871594.23-P1P2_136	ARHGAP9_-_57871594.23-P1P2	ARHGAP9	GCTCAGGGCTGAGGTGACCC	-16	rA:dA	0.719	(0.691, 0.746)		0.261	0.182	30	30
ARHGAP9_-_57871594.23-P1P2_139	ARHGAP9_-_57871594.23-P1P2	ARHGAP9	GCTCGGGGCTGAGGTGACCC	-16	rG:dA	0.768	(0.741, 0.795)		0.261	0.200	40	40
ARHGAP9_-_57871594.23-P1P2_142	ARHGAP9_-_57871594.23-P1P2	ARHGAP9	GCTCCGGGCTGAGGTGACCC	-16	rC:dA	0.765	(0.741, 0.790)		0.261	0.225	30	40
ARHGAP9_-_57871594.23-P1P2_150	ARHGAP9_-_57871594.23-P1P2	ARHGAP9	GCTCTAGGCTGAGGTGACCC	-15	rA:dC	0.661	(0.628, 0.693)		0.223	0.201	20	40
ARHGAP9_-_57871594.23-P1P2_155	ARHGAP9_-_57871594.23-P1P2	ARHGAP9	GCTCTCGGCTGAGGTGACCC	-15	rC:dC	0.630	(0.587, 0.674)		0.223	0.165	30	40
ARHGAP9_-_57871594.23-P1P2_158	ARHGAP9_-_57871594.23-P1P2	ARHGAP9	GCTCTTGGCTGAGGTGACCC	-15	rU:dC	0.625	(0.585, 0.666)		0.223	0.165	30	50
ARHGAP9_-_57871594.23-P1P2_162	ARHGAP9_-_57871594.23-P1P2	ARHGAP9	GCTCTGAGCTGAGGTGACCC	-14	rA:dC	0.606	(0.576, 0.637)		0.256	0.201	20	50
ARHGAP9_-_57871594.23-P1P2_167	ARHGAP9_-_57871594.23-P1P2	ARHGAP9	GCTCTGCGCTGAGGTGACCC	-14	rC:dC	0.520	(0.480, 0.561)		0.256	0.165	30	50
ARHGAP9_-_57871594.23-P1P2_170	ARHGAP9_-_57871594.23-P1P2	ARHGAP9	GCTCTGTGCTGAGGTGACCC	-14	rU:dC	0.567	(0.522, 0.612)		0.256	0.165	30	40
ARHGAP9_-_57871594.23-P1P2_174	ARHGAP9_-_57871594.23-P1P2	ARHGAP9	GCTCTGGACTGAGGTGACCC	-13	rA:dC	0.599	(0.567, 0.631)		0.259	0.201	30	40
ARHGAP9_-_57871594.23-P1P2_179	ARHGAP9_-_57871594.23-P1P2	ARHGAP9	GCTCTGGCCTGAGGTGACCC	-13	rC:dC	0.390	(0.356, 0.424)		0.259	0.165	20	50
ARHGAP9_-_57871594.23-P1P2_182	ARHGAP9_-_57871594.23-P1P2	ARHGAP9	GCTCTGGTCTGAGGTGACCC	-13	rU:dC	0.536	(0.502, 0.571)		0.259	0.165	20	50
ARHGAP9_-_57871594.23-P1P2_185	ARHGAP9_-_57871594.23-P1P2	ARHGAP9	GCTCTGGGATGAGGTGACCC	-12	rA:dG	0.569	(0.539, 0.599)		0.259	0.164	20	20
ARHGAP9_-_57871594.23-P1P2_188	ARHGAP9_-_57871594.23-P1P2	ARHGAP9	GCTCTGGGGTGAGGTGACCC	-12	rG:dG	0.677	(0.655, 0.699)		0.259	0.212	20	40
ARHGAP9_-_57871594.23-P1P2_193	ARHGAP9_-_57871594.23-P1P2	ARHGAP9	GCTCTGGGTTGAGGTGACCC	-12	rU:dG	0.685	(0.663, 0.707)		0.259	0.192	30	40
ARHGAP9_-_57871594.23-P1P2_196	ARHGAP9_-_57871594.23-P1P2	ARHGAP9	GCTCTGGGCAGAGGTGACCC	-11	rA:dA	0.505	(0.472, 0.538)		0.242	0.182	30	30
ARHGAP9_-_57871594.23-P1P2_199	ARHGAP9_-_57871594.23-P1P2	ARHGAP9	GCTCTGGGCGGAGGTGACCC	-11	rG:dA	0.586	(0.566, 0.607)		0.242	0.200	40	40
ARHGAP9_-_57871594.23-P1P2_202	ARHGAP9_-_57871594.23-P1P2	ARHGAP9	GCTCTGGGCCGAGGTGACCC	-11	rC:dA	0.487	(0.453, 0.521)		0.242	0.225	20	30
ARHGAP9_-_57871594.23-P1P2_210	ARHGAP9_-_57871594.23-P1P2	ARHGAP9	GCTCTGGGCTAAGGTGACCC	-10	rA:dC	0.260	(0.232, 0.288)		0.204	0.201	30	50
ARHGAP9_-_57871594.23-P1P2_215	ARHGAP9_-_57871594.23-P1P2	ARHGAP9	GCTCTGGGCTCAGGTGACCC	-10	rC:dC	0.106	(0.090, 0.122)		0.204	0.165	20	30
ARHGAP9_-_57871594.23-P1P2_218	ARHGAP9_-_57871594.23-P1P2	ARHGAP9	GCTCTGGGCTTAGGTGACCC	-10	rU:dC	0.138	(0.122, 0.154)		0.204	0.165	30	50
ARHGAP9_-_57871594.23-P1P2_225	ARHGAP9_-_57871594.23-P1P2	ARHGAP9	GCTCTGGGCTGGGGTGACCC	-9	rG:dT	0.694	(0.675, 0.714)		0.191	0.235	20	20
ARHGAP9_-_57871594.23-P1P2_228	ARHGAP9_-_57871594.23-P1P2	ARHGAP9	GCTCTGGGCTGCGGTGACCC	-9	rC:dT	0.351	(0.315, 0.387)		0.191	0.209	30	40
ARHGAP9_-_57871594.23-P1P2_231	ARHGAP9_-_57871594.23-P1P2	ARHGAP9	GCTCTGGGCTGTGGTGACCC	-9	rU:dT	0.400	(0.368, 0.431)		0.191	0.186	20	30
ARHGAP9_-_57871594.23-P1P2_234	ARHGAP9_-_57871594.23-P1P2	ARHGAP9	GCTCTGGGCTGAAGTGACCC	-8	rA:dC	0.112	(0.094, 0.131)		0.181	0.201	30	40
ARHGAP9_-_57871594.23-P1P2_239	ARHGAP9_-_57871594.23-P1P2	ARHGAP9	GCTCTGGGCTGACGTGACCC	-8	rC:dC	0.047	(0.036, 0.057)		0.181	0.165	30	40
ARHGAP9_-_57871594.23-P1P2_242	ARHGAP9_-_57871594.23-P1P2	ARHGAP9	GCTCTGGGCTGATGTGACCC	-8	rU:dC	0.046	(0.035, 0.058)		0.181	0.165	20	50
ARHGAP9_-_57871594.23-P1P2_246	ARHGAP9_-_57871594.23-P1P2	ARHGAP9	GCTCTGGGCTGAGATGACCC	-7	rA:dC	0.163	(0.136, 0.189)		0.120	0.201	30	40
ARHGAP9_-_57871594.23-P1P2_251	ARHGAP9_-_57871594.23-P1P2	ARHGAP9	GCTCTGGGCTGAGCTGACCC	-7	rC:dC	0.041	(0.028, 0.053)		0.120	0.165	30	40
ARHGAP9_-_57871594.23-P1P2_254	ARHGAP9_-_57871594.23-P1P2	ARHGAP9	GCTCTGGGCTGAGTTGACCC	-7	rU:dC	0.039	(0.025, 0.054)		0.120	0.165	30	40
ARHGAP9_-_57871594.23-P1P2_256	ARHGAP9_-_57871594.23-P1P2	ARHGAP9	GCTCTGGGCTGAGGAGACCC	-6	rA:dA	0.222	(0.200, 0.245)		0.139	0.182	30	30
ARHGAP9_-_57871594.23-P1P2_259	ARHGAP9_-_57871594.23-P1P2	ARHGAP9	GCTCTGGGCTGAGGGGACCC	-6	rG:dA	0.230	(0.215, 0.245)		0.139	0.200	20	30
ARHGAP9_-_57871594.23-P1P2_262	ARHGAP9_-_57871594.23-P1P2	ARHGAP9	GCTCTGGGCTGAGGCGACCC	-6	rC:dA	0.224	(0.199, 0.250)		0.139	0.225	40	40
ARHGAP9_-_57871594.23-P1P2_270	ARHGAP9_-_57871594.23-P1P2	ARHGAP9	GCTCTGGGCTGAGGTAACCC	-5	rA:dC	0.146	(0.127, 0.166)		0.130	0.201	40	40
ARHGAP9_-_57871594.23-P1P2_275	ARHGAP9_-_57871594.23-P1P2	ARHGAP9	GCTCTGGGCTGAGGTCACCC	-5	rC:dC	0.054	(0.041, 0.067)		0.130	0.165	30	30
ARHGAP9_-_57871594.23-P1P2_278	ARHGAP9_-_57871594.23-P1P2	ARHGAP9	GCTCTGGGCTGAGGTTACCC	-5	rU:dC	0.055	(0.042, 0.069)		0.130	0.165	30	30
ARHGAP9_-_57871594.23-P1P2_285	ARHGAP9_-_57871594.23-P1P2	ARHGAP9	GCTCTGGGCTGAGGTGGCCC	-4	rG:dT	0.436	(0.420, 0.453)		0.147	0.235	30	30
ARHGAP9_-_57871594.23-P1P2_288	ARHGAP9_-_57871594.23-P1P2	ARHGAP9	GCTCTGGGCTGAGGTGCCCC	-4	rC:dT	0.157	(0.135, 0.179)		0.147	0.209	30	40
ARHGAP9_-_57871594.23-P1P2_291	ARHGAP9_-_57871594.23-P1P2	ARHGAP9	GCTCTGGGCTGAGGTGTCCC	-4	rU:dT	0.188	(0.169, 0.207)		0.147	0.186	30	40
ARHGAP9_-_57871594.23-P1P2_293	ARHGAP9_-_57871594.23-P1P2	ARHGAP9	GCTCTGGGCTGAGGTGAACC	-3	rA:dG	0.070	(0.054, 0.087)		0.116	0.164	30	40
ARHGAP9_-_57871594.23-P1P2_296	ARHGAP9_-_57871594.23-P1P2	ARHGAP9	GCTCTGGGCTGAGGTGAGCC	-3	rG:dG	0.129	(0.112, 0.146)		0.116	0.212	30	30
ARHGAP9_-_57871594.23-P1P2_301	ARHGAP9_-_57871594.23-P1P2	ARHGAP9	GCTCTGGGCTGAGGTGATCC	-3	rU:dG	0.155	(0.138, 0.172)		0.116	0.192	40	50
ARHGAP9_-_57871594.23-P1P2_305	ARHGAP9_-_57871594.23-P1P2	ARHGAP9	GCTCTGGGCTGAGGTGACAC	-2	rA:dG	0.059	(0.044, 0.074)		0.113	0.164	30	30
ARHGAP9_-_57871594.23-P1P2_308	ARHGAP9_-_57871594.23-P1P2	ARHGAP9	GCTCTGGGCTGAGGTGACGC	-2	rG:dG	0.103	(0.087, 0.119)		0.113	0.212	30	40
ARHGAP9_-_57871594.23-P1P2_313	ARHGAP9_-_57871594.23-P1P2	ARHGAP9	GCTCTGGGCTGAGGTGACTC	-2	rU:dG	0.105	(0.088, 0.122)		0.113	0.192	30	30
ARHGAP9_-_57871594.23-P1P2_317	ARHGAP9_-_57871594.23-P1P2	ARHGAP9	GCTCTGGGCTGAGGTGACCA	-1	rA:dG	0.053	(0.038, 0.069)		0.105	0.164	30	30
ARHGAP9_-_57871594.23-P1P2_320	ARHGAP9_-_57871594.23-P1P2	ARHGAP9	GCTCTGGGCTGAGGTGACCG	-1	rG:dG	0.105	(0.090, 0.120)		0.105	0.212	30	30
ARHGAP9_-_57871594.23-P1P2_325	ARHGAP9_-_57871594.23-P1P2	ARHGAP9	GCTCTGGGCTGAGGTGACCT	-1	rU:dG	0.092	(0.074, 0.111)		0.105	0.192	30	30
ARHGAP9_-_57871601.23-P1P2	ARHGAP9_-_57871601.23-P1P2	ARHGAP9	GCTGAGGTGACCCAGGGTAC			1.000					40	50
ARHGAP9_-_57871601.23-P1P2_101	ARHGAP9_-_57871601.23-P1P2	ARHGAP9	GATGAGGTGACCCAGGGTAC	-19	rA:dG	0.937	(0.901, 0.972)		0.260	0.164	40	50
ARHGAP9_-_57871601.23-P1P2_104	ARHGAP9_-_57871601.23-P1P2	ARHGAP9	GGTGAGGTGACCCAGGGTAC	-19	rG:dG	0.897	(0.864, 0.931)		0.260	0.212	30	50
ARHGAP9_-_57871601.23-P1P2_109	ARHGAP9_-_57871601.23-P1P2	ARHGAP9	GTTGAGGTGACCCAGGGTAC	-19	rU:dG	0.875	(0.836, 0.914)		0.260	0.192	40	50
ARHGAP9_-_57871601.23-P1P2_112	ARHGAP9_-_57871601.23-P1P2	ARHGAP9	GCAGAGGTGACCCAGGGTAC	-18	rA:dA	0.967	(0.926, 1.009)		0.218	0.182	30	50
ARHGAP9_-_57871601.23-P1P2_115	ARHGAP9_-_57871601.23-P1P2	ARHGAP9	GCGGAGGTGACCCAGGGTAC	-18	rG:dA	0.990	(0.952, 1.029)		0.218	0.200	40	50
ARHGAP9_-_57871601.23-P1P2_118	ARHGAP9_-_57871601.23-P1P2	ARHGAP9	GCCGAGGTGACCCAGGGTAC	-18	rC:dA	0.988	(0.948, 1.027)		0.218	0.225	30	40
ARHGAP9_-_57871601.23-P1P2_126	ARHGAP9_-_57871601.23-P1P2	ARHGAP9	GCTAAGGTGACCCAGGGTAC	-17	rA:dC	0.923	(0.883, 0.963)		0.274	0.201	40	50
ARHGAP9_-_57871601.23-P1P2_131	ARHGAP9_-_57871601.23-P1P2	ARHGAP9	GCTCAGGTGACCCAGGGTAC	-17	rC:dC	0.945	(0.910, 0.981)		0.274	0.165	30	40
ARHGAP9_-_57871601.23-P1P2_134	ARHGAP9_-_57871601.23-P1P2	ARHGAP9	GCTTAGGTGACCCAGGGTAC	-17	rU:dC	0.901	(0.862, 0.940)		0.274	0.165	40	50
ARHGAP9_-_57871601.23-P1P2_141	ARHGAP9_-_57871601.23-P1P2	ARHGAP9	GCTGGGGTGACCCAGGGTAC	-16	rG:dT	1.040	(1.001, 1.079)		0.261	0.235	40	50
ARHGAP9_-_57871601.23-P1P2_144	ARHGAP9_-_57871601.23-P1P2	ARHGAP9	GCTGCGGTGACCCAGGGTAC	-16	rC:dT	1.036	(0.996, 1.076)		0.261	0.209	40	50
ARHGAP9_-_57871601.23-P1P2_147	ARHGAP9_-_57871601.23-P1P2	ARHGAP9	GCTGTGGTGACCCAGGGTAC	-16	rU:dT	0.991	(0.951, 1.031)		0.261	0.186	40	50
ARHGAP9_-_57871601.23-P1P2_150	ARHGAP9_-_57871601.23-P1P2	ARHGAP9	GCTGAAGTGACCCAGGGTAC	-15	rA:dC	0.893	(0.855, 0.932)		0.223	0.201	30	50
ARHGAP9_-_57871601.23-P1P2_155	ARHGAP9_-_57871601.23-P1P2	ARHGAP9	GCTGACGTGACCCAGGGTAC	-15	rC:dC	0.919	(0.881, 0.956)		0.223	0.165	40	50
ARHGAP9_-_57871601.23-P1P2_158	ARHGAP9_-_57871601.23-P1P2	ARHGAP9	GCTGATGTGACCCAGGGTAC	-15	rU:dC	0.906	(0.863, 0.949)		0.223	0.165	40	60
ARHGAP9_-_57871601.23-P1P2_162	ARHGAP9_-_57871601.23-P1P2	ARHGAP9	GCTGAGATGACCCAGGGTAC	-14	rA:dC	0.918	(0.879, 0.958)		0.256	0.201	40	50
ARHGAP9_-_57871601.23-P1P2_167	ARHGAP9_-_57871601.23-P1P2	ARHGAP9	GCTGAGCTGACCCAGGGTAC	-14	rC:dC	0.937	(0.906, 0.969)		0.256	0.165	40	50
ARHGAP9_-_57871601.23-P1P2_170	ARHGAP9_-_57871601.23-P1P2	ARHGAP9	GCTGAGTTGACCCAGGGTAC	-14	rU:dC	0.938	(0.905, 0.971)		0.256	0.165	30	50
ARHGAP9_-_57871601.23-P1P2_172	ARHGAP9_-_57871601.23-P1P2	ARHGAP9	GCTGAGGAGACCCAGGGTAC	-13	rA:dA	0.930	(0.891, 0.968)		0.259	0.182	30	50
ARHGAP9_-_57871601.23-P1P2_175	ARHGAP9_-_57871601.23-P1P2	ARHGAP9	GCTGAGGGGACCCAGGGTAC	-13	rG:dA	0.906	(0.872, 0.940)		0.259	0.200	30	40
ARHGAP9_-_57871601.23-P1P2_178	ARHGAP9_-_57871601.23-P1P2	ARHGAP9	GCTGAGGCGACCCAGGGTAC	-13	rC:dA	0.917	(0.880, 0.954)		0.259	0.225	40	50
ARHGAP9_-_57871601.23-P1P2_186	ARHGAP9_-_57871601.23-P1P2	ARHGAP9	GCTGAGGTAACCCAGGGTAC	-12	rA:dC	0.787	(0.753, 0.820)		0.259	0.201	30	40
ARHGAP9_-_57871601.23-P1P2_191	ARHGAP9_-_57871601.23-P1P2	ARHGAP9	GCTGAGGTCACCCAGGGTAC	-12	rC:dC	0.665	(0.632, 0.699)		0.259	0.165	20	50
ARHGAP9_-_57871601.23-P1P2_194	ARHGAP9_-_57871601.23-P1P2	ARHGAP9	GCTGAGGTTACCCAGGGTAC	-12	rU:dC	0.749	(0.718, 0.780)		0.259	0.165	40	50
ARHGAP9_-_57871601.23-P1P2_201	ARHGAP9_-_57871601.23-P1P2	ARHGAP9	GCTGAGGTGGCCCAGGGTAC	-11	rG:dT	0.849	(0.816, 0.882)		0.242	0.235	30	40
ARHGAP9_-_57871601.23-P1P2_204	ARHGAP9_-_57871601.23-P1P2	ARHGAP9	GCTGAGGTGCCCCAGGGTAC	-11	rC:dT	0.705	(0.674, 0.736)		0.242	0.209	30	30
ARHGAP9_-_57871601.23-P1P2_207	ARHGAP9_-_57871601.23-P1P2	ARHGAP9	GCTGAGGTGTCCCAGGGTAC	-11	rU:dT	0.766	(0.735, 0.798)		0.242	0.186	20	50
ARHGAP9_-_57871601.23-P1P2_209	ARHGAP9_-_57871601.23-P1P2	ARHGAP9	GCTGAGGTGAACCAGGGTAC	-10	rA:dG	0.518	(0.490, 0.546)		0.204	0.164	40	50
ARHGAP9_-_57871601.23-P1P2_212	ARHGAP9_-_57871601.23-P1P2	ARHGAP9	GCTGAGGTGAGCCAGGGTAC	-10	rG:dG	0.623	(0.596, 0.649)		0.204	0.212	30	50
ARHGAP9_-_57871601.23-P1P2_217	ARHGAP9_-_57871601.23-P1P2	ARHGAP9	GCTGAGGTGATCCAGGGTAC	-10	rU:dG	0.775	(0.748, 0.803)		0.204	0.192	30	50
ARHGAP9_-_57871601.23-P1P2_221	ARHGAP9_-_57871601.23-P1P2	ARHGAP9	GCTGAGGTGACACAGGGTAC	-9	rA:dG	0.338	(0.308, 0.367)		0.191	0.164	30	40
ARHGAP9_-_57871601.23-P1P2_224	ARHGAP9_-_57871601.23-P1P2	ARHGAP9	GCTGAGGTGACGCAGGGTAC	-9	rG:dG	0.563	(0.532, 0.594)		0.191	0.212	40	40
ARHGAP9_-_57871601.23-P1P2_229	ARHGAP9_-_57871601.23-P1P2	ARHGAP9	GCTGAGGTGACTCAGGGTAC	-9	rU:dG	0.766	(0.730, 0.803)		0.191	0.192	30	50
ARHGAP9_-_57871601.23-P1P2_233	ARHGAP9_-_57871601.23-P1P2	ARHGAP9	GCTGAGGTGACCAAGGGTAC	-8	rA:dG	0.207	(0.186, 0.229)		0.181	0.164	30	40
ARHGAP9_-_57871601.23-P1P2_236	ARHGAP9_-_57871601.23-P1P2	ARHGAP9	GCTGAGGTGACCGAGGGTAC	-8	rG:dG	0.391	(0.363, 0.419)		0.181	0.212	30	60
ARHGAP9_-_57871601.23-P1P2_241	ARHGAP9_-_57871601.23-P1P2	ARHGAP9	GCTGAGGTGACCTAGGGTAC	-8	rU:dG	0.564	(0.526, 0.601)		0.181	0.192	30	50
ARHGAP9_-_57871601.23-P1P2_249	ARHGAP9_-_57871601.23-P1P2	ARHGAP9	GCTGAGGTGACCCGGGGTAC	-7	rG:dT	0.507	(0.477, 0.537)		0.120	0.235	50	50
ARHGAP9_-_57871601.23-P1P2_252	ARHGAP9_-_57871601.23-P1P2	ARHGAP9	GCTGAGGTGACCCCGGGTAC	-7	rC:dT	0.252	(0.227, 0.277)		0.120	0.209	40	40
ARHGAP9_-_57871601.23-P1P2_255	ARHGAP9_-_57871601.23-P1P2	ARHGAP9	GCTGAGGTGACCCTGGGTAC	-7	rU:dT	0.262	(0.232, 0.292)		0.120	0.186	40	50
ARHGAP9_-_57871601.23-P1P2_258	ARHGAP9_-_57871601.23-P1P2	ARHGAP9	GCTGAGGTGACCCAAGGTAC	-6	rA:dC	0.404	(0.374, 0.433)		0.139	0.201	30	50
ARHGAP9_-_57871601.23-P1P2_263	ARHGAP9_-_57871601.23-P1P2	ARHGAP9	GCTGAGGTGACCCACGGTAC	-6	rC:dC	0.147	(0.126, 0.169)		0.139	0.165	40	60
ARHGAP9_-_57871601.23-P1P2_266	ARHGAP9_-_57871601.23-P1P2	ARHGAP9	GCTGAGGTGACCCATGGTAC	-6	rU:dC	0.171	(0.146, 0.196)		0.139	0.165	30	40
ARHGAP9_-_57871601.23-P1P2_270	ARHGAP9_-_57871601.23-P1P2	ARHGAP9	GCTGAGGTGACCCAGAGTAC	-5	rA:dC	0.229	(0.206, 0.252)		0.130	0.201	30	50
ARHGAP9_-_57871601.23-P1P2_275	ARHGAP9_-_57871601.23-P1P2	ARHGAP9	GCTGAGGTGACCCAGCGTAC	-5	rC:dC	0.050	(0.035, 0.065)		0.130	0.165	40	60
ARHGAP9_-_57871601.23-P1P2_278	ARHGAP9_-_57871601.23-P1P2	ARHGAP9	GCTGAGGTGACCCAGTGTAC	-5	rU:dC	0.074	(0.058, 0.090)		0.130	0.165	30	60
ARHGAP9_-_57871601.23-P1P2_282	ARHGAP9_-_57871601.23-P1P2	ARHGAP9	GCTGAGGTGACCCAGGATAC	-4	rA:dC	0.268	(0.244, 0.292)		0.147	0.201	30	30
ARHGAP9_-_57871601.23-P1P2_287	ARHGAP9_-_57871601.23-P1P2	ARHGAP9	GCTGAGGTGACCCAGGCTAC	-4	rC:dC	0.042	(0.027, 0.057)		0.147	0.165	30	40
ARHGAP9_-_57871601.23-P1P2_290	ARHGAP9_-_57871601.23-P1P2	ARHGAP9	GCTGAGGTGACCCAGGTTAC	-4	rU:dC	0.087	(0.072, 0.101)		0.147	0.165	30	60
ARHGAP9_-_57871601.23-P1P2_292	ARHGAP9_-_57871601.23-P1P2	ARHGAP9	GCTGAGGTGACCCAGGGAAC	-3	rA:dA	0.278	(0.247, 0.309)		0.116	0.182	30	30
ARHGAP9_-_57871601.23-P1P2_295	ARHGAP9_-_57871601.23-P1P2	ARHGAP9	GCTGAGGTGACCCAGGGGAC	-3	rG:dA	0.329	(0.300, 0.357)		0.116	0.200	30	30
ARHGAP9_-_57871601.23-P1P2_298	ARHGAP9_-_57871601.23-P1P2	ARHGAP9	GCTGAGGTGACCCAGGGCAC	-3	rC:dA	0.346	(0.315, 0.377)		0.116	0.225	20	30
ARHGAP9_-_57871601.23-P1P2_309	ARHGAP9_-_57871601.23-P1P2	ARHGAP9	GCTGAGGTGACCCAGGGTGC	-2	rG:dT	0.484	(0.454, 0.513)		0.113	0.235	30	30
ARHGAP9_-_57871601.23-P1P2_312	ARHGAP9_-_57871601.23-P1P2	ARHGAP9	GCTGAGGTGACCCAGGGTCC	-2	rC:dT	0.195	(0.171, 0.219)		0.113	0.209	30	30
ARHGAP9_-_57871601.23-P1P2_315	ARHGAP9_-_57871601.23-P1P2	ARHGAP9	GCTGAGGTGACCCAGGGTTC	-2	rU:dT	0.231	(0.197, 0.265)		0.113	0.186	30	40
ARHGAP9_-_57871601.23-P1P2_317	ARHGAP9_-_57871601.23-P1P2	ARHGAP9	GCTGAGGTGACCCAGGGTAA	-1	rA:dG	0.124	(0.105, 0.143)		0.105	0.164	30	40
ARHGAP9_-_57871601.23-P1P2_320	ARHGAP9_-_57871601.23-P1P2	ARHGAP9	GCTGAGGTGACCCAGGGTAG	-1	rG:dG	0.192	(0.175, 0.208)		0.105	0.212	40	40
ARHGAP9_-_57871601.23-P1P2_325	ARHGAP9_-_57871601.23-P1P2	ARHGAP9	GCTGAGGTGACCCAGGGTAT	-1	rU:dG	0.187	(0.161, 0.212)		0.105	0.192	40	40
ARHGAP9_-_57871616.23-P1P2	ARHGAP9_-_57871616.23-P1P2	ARHGAP9	GGTACTGGGGGAGAAACCTC			1.000					30	40
ARHGAP9_-_57871616.23-P1P2_102	ARHGAP9_-_57871616.23-P1P2	ARHGAP9	GATACTGGGGGAGAAACCTC	-19	rA:dC	0.836	(0.801, 0.872)		0.260	0.201	30	30
ARHGAP9_-_57871616.23-P1P2_107	ARHGAP9_-_57871616.23-P1P2	ARHGAP9	GCTACTGGGGGAGAAACCTC	-19	rC:dC	0.850	(0.818, 0.882)		0.260	0.165	30	30
ARHGAP9_-_57871616.23-P1P2_110	ARHGAP9_-_57871616.23-P1P2	ARHGAP9	GTTACTGGGGGAGAAACCTC	-19	rU:dC	0.809	(0.777, 0.841)		0.260	0.165	20	40
ARHGAP9_-_57871616.23-P1P2_112	ARHGAP9_-_57871616.23-P1P2	ARHGAP9	GGAACTGGGGGAGAAACCTC	-18	rA:dA	0.850	(0.814, 0.887)		0.218	0.182	30	40
ARHGAP9_-_57871616.23-P1P2_115	ARHGAP9_-_57871616.23-P1P2	ARHGAP9	GGGACTGGGGGAGAAACCTC	-18	rG:dA	0.860	(0.823, 0.898)		0.218	0.200	30	30
ARHGAP9_-_57871616.23-P1P2_118	ARHGAP9_-_57871616.23-P1P2	ARHGAP9	GGCACTGGGGGAGAAACCTC	-18	rC:dA	0.857	(0.820, 0.895)		0.218	0.225	40	40
ARHGAP9_-_57871616.23-P1P2_129	ARHGAP9_-_57871616.23-P1P2	ARHGAP9	GGTGCTGGGGGAGAAACCTC	-17	rG:dT	0.920	(0.881, 0.959)		0.274	0.235	30	30
ARHGAP9_-_57871616.23-P1P2_132	ARHGAP9_-_57871616.23-P1P2	ARHGAP9	GGTCCTGGGGGAGAAACCTC	-17	rC:dT	0.884	(0.849, 0.919)		0.274	0.209	20	40
ARHGAP9_-_57871616.23-P1P2_135	ARHGAP9_-_57871616.23-P1P2	ARHGAP9	GGTTCTGGGGGAGAAACCTC	-17	rU:dT	0.845	(0.810, 0.880)		0.274	0.186	30	40
ARHGAP9_-_57871616.23-P1P2_137	ARHGAP9_-_57871616.23-P1P2	ARHGAP9	GGTAATGGGGGAGAAACCTC	-16	rA:dG	0.816	(0.777, 0.854)		0.261	0.164	30	30
ARHGAP9_-_57871616.23-P1P2_140	ARHGAP9_-_57871616.23-P1P2	ARHGAP9	GGTAGTGGGGGAGAAACCTC	-16	rG:dG	0.818	(0.784, 0.852)		0.261	0.212	30	40
ARHGAP9_-_57871616.23-P1P2_145	ARHGAP9_-_57871616.23-P1P2	ARHGAP9	GGTATTGGGGGAGAAACCTC	-16	rU:dG	0.826	(0.788, 0.865)		0.261	0.192	30	40
ARHGAP9_-_57871616.23-P1P2_148	ARHGAP9_-_57871616.23-P1P2	ARHGAP9	GGTACAGGGGGAGAAACCTC	-15	rA:dA	0.858	(0.824, 0.892)		0.223	0.182	30	40
ARHGAP9_-_57871616.23-P1P2_151	ARHGAP9_-_57871616.23-P1P2	ARHGAP9	GGTACGGGGGGAGAAACCTC	-15	rG:dA	0.871	(0.841, 0.901)		0.223	0.200	40	40
ARHGAP9_-_57871616.23-P1P2_154	ARHGAP9_-_57871616.23-P1P2	ARHGAP9	GGTACCGGGGGAGAAACCTC	-15	rC:dA	0.895	(0.862, 0.928)		0.223	0.225	30	30
ARHGAP9_-_57871616.23-P1P2_162	ARHGAP9_-_57871616.23-P1P2	ARHGAP9	GGTACTAGGGGAGAAACCTC	-14	rA:dC	0.903	(0.869, 0.938)		0.256	0.201	40	40
ARHGAP9_-_57871616.23-P1P2_167	ARHGAP9_-_57871616.23-P1P2	ARHGAP9	GGTACTCGGGGAGAAACCTC	-14	rC:dC	0.942	(0.912, 0.973)		0.256	0.165	30	30
ARHGAP9_-_57871616.23-P1P2_170	ARHGAP9_-_57871616.23-P1P2	ARHGAP9	GGTACTTGGGGAGAAACCTC	-14	rU:dC	0.929	(0.895, 0.963)		0.256	0.165	30	40
ARHGAP9_-_57871616.23-P1P2_174	ARHGAP9_-_57871616.23-P1P2	ARHGAP9	GGTACTGAGGGAGAAACCTC	-13	rA:dC	0.877	(0.843, 0.910)		0.259	0.201	30	30
ARHGAP9_-_57871616.23-P1P2_179	ARHGAP9_-_57871616.23-P1P2	ARHGAP9	GGTACTGCGGGAGAAACCTC	-13	rC:dC	0.897	(0.865, 0.930)		0.259	0.165	30	40
ARHGAP9_-_57871616.23-P1P2_182	ARHGAP9_-_57871616.23-P1P2	ARHGAP9	GGTACTGTGGGAGAAACCTC	-13	rU:dC	0.894	(0.866, 0.922)		0.259	0.165	20	40
ARHGAP9_-_57871616.23-P1P2_186	ARHGAP9_-_57871616.23-P1P2	ARHGAP9	GGTACTGGAGGAGAAACCTC	-12	rA:dC	0.805	(0.770, 0.840)		0.259	0.201	30	50
ARHGAP9_-_57871616.23-P1P2_191	ARHGAP9_-_57871616.23-P1P2	ARHGAP9	GGTACTGGCGGAGAAACCTC	-12	rC:dC	0.742	(0.707, 0.777)		0.259	0.165	30	40
ARHGAP9_-_57871616.23-P1P2_194	ARHGAP9_-_57871616.23-P1P2	ARHGAP9	GGTACTGGTGGAGAAACCTC	-12	rU:dC	0.774	(0.741, 0.807)		0.259	0.165	30	40
ARHGAP9_-_57871616.23-P1P2_198	ARHGAP9_-_57871616.23-P1P2	ARHGAP9	GGTACTGGGAGAGAAACCTC	-11	rA:dC	0.691	(0.654, 0.728)		0.242	0.201	20	50
ARHGAP9_-_57871616.23-P1P2_203	ARHGAP9_-_57871616.23-P1P2	ARHGAP9	GGTACTGGGCGAGAAACCTC	-11	rC:dC	0.451	(0.407, 0.495)		0.242	0.165	40	40
ARHGAP9_-_57871616.23-P1P2_206	ARHGAP9_-_57871616.23-P1P2	ARHGAP9	GGTACTGGGTGAGAAACCTC	-11	rU:dC	0.533	(0.489, 0.577)		0.242	0.165	30	40
ARHGAP9_-_57871616.23-P1P2_210	ARHGAP9_-_57871616.23-P1P2	ARHGAP9	GGTACTGGGGAAGAAACCTC	-10	rA:dC	0.614	(0.580, 0.648)		0.204	0.201	30	40
ARHGAP9_-_57871616.23-P1P2_215	ARHGAP9_-_57871616.23-P1P2	ARHGAP9	GGTACTGGGGCAGAAACCTC	-10	rC:dC	0.376	(0.338, 0.413)		0.204	0.165	20	50
ARHGAP9_-_57871616.23-P1P2_218	ARHGAP9_-_57871616.23-P1P2	ARHGAP9	GGTACTGGGGTAGAAACCTC	-10	rU:dC	0.441	(0.406, 0.475)		0.204	0.165	40	60
ARHGAP9_-_57871616.23-P1P2_225	ARHGAP9_-_57871616.23-P1P2	ARHGAP9	GGTACTGGGGGGGAAACCTC	-9	rG:dT	0.734	(0.707, 0.762)		0.191	0.235	40	50
ARHGAP9_-_57871616.23-P1P2_228	ARHGAP9_-_57871616.23-P1P2	ARHGAP9	GGTACTGGGGGCGAAACCTC	-9	rC:dT	0.605	(0.574, 0.636)		0.191	0.209	40	60
ARHGAP9_-_57871616.23-P1P2_231	ARHGAP9_-_57871616.23-P1P2	ARHGAP9	GGTACTGGGGGTGAAACCTC	-9	rU:dT	0.633	(0.600, 0.667)		0.191	0.186	40	50
ARHGAP9_-_57871616.23-P1P2_234	ARHGAP9_-_57871616.23-P1P2	ARHGAP9	GGTACTGGGGGAAAAACCTC	-8	rA:dC	0.340	(0.316, 0.364)		0.181	0.201	30	60
ARHGAP9_-_57871616.23-P1P2_239	ARHGAP9_-_57871616.23-P1P2	ARHGAP9	GGTACTGGGGGACAAACCTC	-8	rC:dC	0.200	(0.187, 0.212)		0.181	0.165	40	60
ARHGAP9_-_57871616.23-P1P2_242	ARHGAP9_-_57871616.23-P1P2	ARHGAP9	GGTACTGGGGGATAAACCTC	-8	rU:dC	0.200	(0.181, 0.219)		0.181	0.165	40	50
ARHGAP9_-_57871616.23-P1P2_249	ARHGAP9_-_57871616.23-P1P2	ARHGAP9	GGTACTGGGGGAGGAACCTC	-7	rG:dT	0.534	(0.509, 0.558)		0.120	0.235	30	50
ARHGAP9_-_57871616.23-P1P2_252	ARHGAP9_-_57871616.23-P1P2	ARHGAP9	GGTACTGGGGGAGCAACCTC	-7	rC:dT	0.311	(0.290, 0.332)		0.120	0.209	30	50
ARHGAP9_-_57871616.23-P1P2_255	ARHGAP9_-_57871616.23-P1P2	ARHGAP9	GGTACTGGGGGAGTAACCTC	-7	rU:dT	0.344	(0.318, 0.369)		0.120	0.186	30	50
ARHGAP9_-_57871616.23-P1P2_261	ARHGAP9_-_57871616.23-P1P2	ARHGAP9	GGTACTGGGGGAGAGACCTC	-6	rG:dT	0.485	(0.466, 0.505)		0.139	0.235	30	40
ARHGAP9_-_57871616.23-P1P2_264	ARHGAP9_-_57871616.23-P1P2	ARHGAP9	GGTACTGGGGGAGACACCTC	-6	rC:dT	0.348	(0.325, 0.371)		0.139	0.209	30	50
ARHGAP9_-_57871616.23-P1P2_267	ARHGAP9_-_57871616.23-P1P2	ARHGAP9	GGTACTGGGGGAGATACCTC	-6	rU:dT	0.357	(0.332, 0.381)		0.139	0.186	40	60
ARHGAP9_-_57871616.23-P1P2_273	ARHGAP9_-_57871616.23-P1P2	ARHGAP9	GGTACTGGGGGAGAAGCCTC	-5	rG:dT	0.493	(0.467, 0.518)		0.130	0.235	30	40
ARHGAP9_-_57871616.23-P1P2_276	ARHGAP9_-_57871616.23-P1P2	ARHGAP9	GGTACTGGGGGAGAACCCTC	-5	rC:dT	0.375	(0.354, 0.396)		0.130	0.209	40	50
ARHGAP9_-_57871616.23-P1P2_279	ARHGAP9_-_57871616.23-P1P2	ARHGAP9	GGTACTGGGGGAGAATCCTC	-5	rU:dT	0.331	(0.308, 0.355)		0.130	0.186	20	50
ARHGAP9_-_57871616.23-P1P2_281	ARHGAP9_-_57871616.23-P1P2	ARHGAP9	GGTACTGGGGGAGAAAACTC	-4	rA:dG	0.261	(0.240, 0.282)		0.147	0.164	30	50
ARHGAP9_-_57871616.23-P1P2_284	ARHGAP9_-_57871616.23-P1P2	ARHGAP9	GGTACTGGGGGAGAAAGCTC	-4	rG:dG	0.333	(0.309, 0.357)		0.147	0.212	30	40
ARHGAP9_-_57871616.23-P1P2_289	ARHGAP9_-_57871616.23-P1P2	ARHGAP9	GGTACTGGGGGAGAAATCTC	-4	rU:dG	0.339	(0.315, 0.364)		0.147	0.192	30	50
ARHGAP9_-_57871616.23-P1P2_293	ARHGAP9_-_57871616.23-P1P2	ARHGAP9	GGTACTGGGGGAGAAACATC	-3	rA:dG	0.157	(0.137, 0.176)		0.116	0.164	30	40
ARHGAP9_-_57871616.23-P1P2_296	ARHGAP9_-_57871616.23-P1P2	ARHGAP9	GGTACTGGGGGAGAAACGTC	-3	rG:dG	0.221	(0.203, 0.240)		0.116	0.212	30	40
ARHGAP9_-_57871616.23-P1P2_301	ARHGAP9_-_57871616.23-P1P2	ARHGAP9	GGTACTGGGGGAGAAACTTC	-3	rU:dG	0.225	(0.204, 0.245)		0.116	0.192	30	50
ARHGAP9_-_57871616.23-P1P2_304	ARHGAP9_-_57871616.23-P1P2	ARHGAP9	GGTACTGGGGGAGAAACCAC	-2	rA:dA	0.269	(0.248, 0.290)		0.113	0.182	20	30
ARHGAP9_-_57871616.23-P1P2_307	ARHGAP9_-_57871616.23-P1P2	ARHGAP9	GGTACTGGGGGAGAAACCGC	-2	rG:dA	0.270	(0.256, 0.285)		0.113	0.200	40	50
ARHGAP9_-_57871616.23-P1P2_310	ARHGAP9_-_57871616.23-P1P2	ARHGAP9	GGTACTGGGGGAGAAACCCC	-2	rC:dA	0.359	(0.337, 0.381)		0.113	0.225	30	40
ARHGAP9_-_57871616.23-P1P2_317	ARHGAP9_-_57871616.23-P1P2	ARHGAP9	GGTACTGGGGGAGAAACCTA	-1	rA:dG	0.191	(0.170, 0.213)		0.105	0.164	30	40
ARHGAP9_-_57871616.23-P1P2_320	ARHGAP9_-_57871616.23-P1P2	ARHGAP9	GGTACTGGGGGAGAAACCTG	-1	rG:dG	0.241	(0.225, 0.257)		0.105	0.212	30	30
ARHGAP9_-_57871616.23-P1P2_325	ARHGAP9_-_57871616.23-P1P2	ARHGAP9	GGTACTGGGGGAGAAACCTT	-1	rU:dG	0.257	(0.237, 0.276)		0.105	0.192	30	50
ARHGDIA_+_79829172.23-P1P2	ARHGDIA_+_79829172.23-P1P2	ARHGDIA	GACCGCGCGGCCGAACCCTC			1.000					40	50
ARHGDIA_+_79829172.23-P1P2_105	ARHGDIA_+_79829172.23-P1P2	ARHGDIA	GGCCGCGCGGCCGAACCCTC	-19	rG:dT	0.940	(0.893, 0.986)		0.260	0.235	30	40
ARHGDIA_+_79829172.23-P1P2_108	ARHGDIA_+_79829172.23-P1P2	ARHGDIA	GCCCGCGCGGCCGAACCCTC	-19	rC:dT	0.878	(0.832, 0.924)		0.260	0.209	40	40
ARHGDIA_+_79829172.23-P1P2_111	ARHGDIA_+_79829172.23-P1P2	ARHGDIA	GTCCGCGCGGCCGAACCCTC	-19	rU:dT	0.820	(0.776, 0.864)		0.260	0.186	40	50
ARHGDIA_+_79829172.23-P1P2_113	ARHGDIA_+_79829172.23-P1P2	ARHGDIA	GAACGCGCGGCCGAACCCTC	-18	rA:dG	0.826	(0.788, 0.863)		0.218	0.164	30	50
ARHGDIA_+_79829172.23-P1P2_116	ARHGDIA_+_79829172.23-P1P2	ARHGDIA	GAGCGCGCGGCCGAACCCTC	-18	rG:dG	0.841	(0.802, 0.881)		0.218	0.212	40	40
ARHGDIA_+_79829172.23-P1P2_121	ARHGDIA_+_79829172.23-P1P2	ARHGDIA	GATCGCGCGGCCGAACCCTC	-18	rU:dG	0.795	(0.758, 0.833)		0.218	0.192	40	50
ARHGDIA_+_79829172.23-P1P2_125	ARHGDIA_+_79829172.23-P1P2	ARHGDIA	GACAGCGCGGCCGAACCCTC	-17	rA:dG	0.760	(0.723, 0.797)		0.274	0.164	30	50
ARHGDIA_+_79829172.23-P1P2_128	ARHGDIA_+_79829172.23-P1P2	ARHGDIA	GACGGCGCGGCCGAACCCTC	-17	rG:dG	0.774	(0.738, 0.810)		0.274	0.212	40	40
ARHGDIA_+_79829172.23-P1P2_133	ARHGDIA_+_79829172.23-P1P2	ARHGDIA	GACTGCGCGGCCGAACCCTC	-17	rU:dG	0.756	(0.717, 0.794)		0.274	0.192	40	50
ARHGDIA_+_79829172.23-P1P2_138	ARHGDIA_+_79829172.23-P1P2	ARHGDIA	GACCACGCGGCCGAACCCTC	-16	rA:dC	0.700	(0.660, 0.739)		0.261	0.201	50	50
ARHGDIA_+_79829172.23-P1P2_143	ARHGDIA_+_79829172.23-P1P2	ARHGDIA	GACCCCGCGGCCGAACCCTC	-16	rC:dC	0.695	(0.654, 0.736)		0.261	0.165	40	40
ARHGDIA_+_79829172.23-P1P2_146	ARHGDIA_+_79829172.23-P1P2	ARHGDIA	GACCTCGCGGCCGAACCCTC	-16	rU:dC	0.611	(0.567, 0.656)		0.261	0.165	40	40
ARHGDIA_+_79829172.23-P1P2_149	ARHGDIA_+_79829172.23-P1P2	ARHGDIA	GACCGAGCGGCCGAACCCTC	-15	rA:dG	0.666	(0.618, 0.714)		0.223	0.164	40	60
ARHGDIA_+_79829172.23-P1P2_152	ARHGDIA_+_79829172.23-P1P2	ARHGDIA	GACCGGGCGGCCGAACCCTC	-15	rG:dG	0.740	(0.694, 0.786)		0.223	0.212	40	50
ARHGDIA_+_79829172.23-P1P2_157	ARHGDIA_+_79829172.23-P1P2	ARHGDIA	GACCGTGCGGCCGAACCCTC	-15	rU:dG	0.828	(0.790, 0.866)		0.223	0.192	30	60
ARHGDIA_+_79829172.23-P1P2_162	ARHGDIA_+_79829172.23-P1P2	ARHGDIA	GACCGCACGGCCGAACCCTC	-14	rA:dC	0.676	(0.621, 0.731)		0.256	0.201	50	50
ARHGDIA_+_79829172.23-P1P2_167	ARHGDIA_+_79829172.23-P1P2	ARHGDIA	GACCGCCCGGCCGAACCCTC	-14	rC:dC	0.565	(0.507, 0.622)		0.256	0.165	50	50
ARHGDIA_+_79829172.23-P1P2_170	ARHGDIA_+_79829172.23-P1P2	ARHGDIA	GACCGCTCGGCCGAACCCTC	-14	rU:dC	0.631	(0.573, 0.689)		0.256	0.165	50	50
ARHGDIA_+_79829172.23-P1P2_173	ARHGDIA_+_79829172.23-P1P2	ARHGDIA	GACCGCGAGGCCGAACCCTC	-13	rA:dG	0.621	(0.575, 0.667)		0.259	0.164	30	40
ARHGDIA_+_79829172.23-P1P2_176	ARHGDIA_+_79829172.23-P1P2	ARHGDIA	GACCGCGGGGCCGAACCCTC	-13	rG:dG	0.694	(0.658, 0.731)		0.259	0.212	40	50
ARHGDIA_+_79829172.23-P1P2_181	ARHGDIA_+_79829172.23-P1P2	ARHGDIA	GACCGCGTGGCCGAACCCTC	-13	rU:dG	0.730	(0.689, 0.770)		0.259	0.192	40	50
ARHGDIA_+_79829172.23-P1P2_186	ARHGDIA_+_79829172.23-P1P2	ARHGDIA	GACCGCGCAGCCGAACCCTC	-12	rA:dC	0.497	(0.445, 0.549)		0.259	0.201	30	50
ARHGDIA_+_79829172.23-P1P2_191	ARHGDIA_+_79829172.23-P1P2	ARHGDIA	GACCGCGCCGCCGAACCCTC	-12	rC:dC	0.273	(0.227, 0.318)		0.259	0.165	40	40
ARHGDIA_+_79829172.23-P1P2_194	ARHGDIA_+_79829172.23-P1P2	ARHGDIA	GACCGCGCTGCCGAACCCTC	-12	rU:dC	0.433	(0.383, 0.483)		0.259	0.165	40	60
ARHGDIA_+_79829172.23-P1P2_198	ARHGDIA_+_79829172.23-P1P2	ARHGDIA	GACCGCGCGACCGAACCCTC	-11	rA:dC	0.375	(0.329, 0.420)		0.242	0.201	30	60
ARHGDIA_+_79829172.23-P1P2_203	ARHGDIA_+_79829172.23-P1P2	ARHGDIA	GACCGCGCGCCCGAACCCTC	-11	rC:dC	0.159	(0.126, 0.192)		0.242	0.165	50	60
ARHGDIA_+_79829172.23-P1P2_206	ARHGDIA_+_79829172.23-P1P2	ARHGDIA	GACCGCGCGTCCGAACCCTC	-11	rU:dC	0.212	(0.176, 0.248)		0.242	0.165	40	50
ARHGDIA_+_79829172.23-P1P2_209	ARHGDIA_+_79829172.23-P1P2	ARHGDIA	GACCGCGCGGACGAACCCTC	-10	rA:dG	0.288	(0.245, 0.331)		0.204	0.164	50	60
ARHGDIA_+_79829172.23-P1P2_212	ARHGDIA_+_79829172.23-P1P2	ARHGDIA	GACCGCGCGGGCGAACCCTC	-10	rG:dG	0.469	(0.431, 0.507)		0.204	0.212	50	50
ARHGDIA_+_79829172.23-P1P2_217	ARHGDIA_+_79829172.23-P1P2	ARHGDIA	GACCGCGCGGTCGAACCCTC	-10	rU:dG	0.608	(0.563, 0.653)		0.204	0.192	30	60
ARHGDIA_+_79829172.23-P1P2_221	ARHGDIA_+_79829172.23-P1P2	ARHGDIA	GACCGCGCGGCAGAACCCTC	-9	rA:dG	0.160	(0.123, 0.198)		0.191	0.164	40	40
ARHGDIA_+_79829172.23-P1P2_224	ARHGDIA_+_79829172.23-P1P2	ARHGDIA	GACCGCGCGGCGGAACCCTC	-9	rG:dG	0.411	(0.371, 0.451)		0.191	0.212	40	60
ARHGDIA_+_79829172.23-P1P2_229	ARHGDIA_+_79829172.23-P1P2	ARHGDIA	GACCGCGCGGCTGAACCCTC	-9	rU:dG	0.597	(0.549, 0.646)		0.191	0.192	20	40
ARHGDIA_+_79829172.23-P1P2_234	ARHGDIA_+_79829172.23-P1P2	ARHGDIA	GACCGCGCGGCCAAACCCTC	-8	rA:dC	0.162	(0.133, 0.190)		0.181	0.201	30	30
ARHGDIA_+_79829172.23-P1P2_239	ARHGDIA_+_79829172.23-P1P2	ARHGDIA	GACCGCGCGGCCCAACCCTC	-8	rC:dC	0.115	(0.098, 0.131)		0.181	0.165	40	40
ARHGDIA_+_79829172.23-P1P2_242	ARHGDIA_+_79829172.23-P1P2	ARHGDIA	GACCGCGCGGCCTAACCCTC	-8	rU:dC	0.094	(0.076, 0.112)		0.181	0.165	40	50
ARHGDIA_+_79829172.23-P1P2_249	ARHGDIA_+_79829172.23-P1P2	ARHGDIA	GACCGCGCGGCCGGACCCTC	-7	rG:dT	0.399	(0.370, 0.428)		0.120	0.235	40	50
ARHGDIA_+_79829172.23-P1P2_252	ARHGDIA_+_79829172.23-P1P2	ARHGDIA	GACCGCGCGGCCGCACCCTC	-7	rC:dT	0.151	(0.124, 0.178)		0.120	0.209	30	30
ARHGDIA_+_79829172.23-P1P2_255	ARHGDIA_+_79829172.23-P1P2	ARHGDIA	GACCGCGCGGCCGTACCCTC	-7	rU:dT	0.164	(0.134, 0.194)		0.120	0.186	40	50
ARHGDIA_+_79829172.23-P1P2_261	ARHGDIA_+_79829172.23-P1P2	ARHGDIA	GACCGCGCGGCCGAGCCCTC	-6	rG:dT	0.297	(0.270, 0.325)		0.139	0.235	30	30
ARHGDIA_+_79829172.23-P1P2_264	ARHGDIA_+_79829172.23-P1P2	ARHGDIA	GACCGCGCGGCCGACCCCTC	-6	rC:dT	0.178	(0.152, 0.204)		0.139	0.209	40	40
ARHGDIA_+_79829172.23-P1P2_267	ARHGDIA_+_79829172.23-P1P2	ARHGDIA	GACCGCGCGGCCGATCCCTC	-6	rU:dT	0.177	(0.149, 0.204)		0.139	0.186	40	40
ARHGDIA_+_79829172.23-P1P2_269	ARHGDIA_+_79829172.23-P1P2	ARHGDIA	GACCGCGCGGCCGAAACCTC	-5	rA:dG	0.057	(0.035, 0.080)		0.130	0.164	30	30
ARHGDIA_+_79829172.23-P1P2_272	ARHGDIA_+_79829172.23-P1P2	ARHGDIA	GACCGCGCGGCCGAAGCCTC	-5	rG:dG	0.083	(0.064, 0.103)		0.130	0.212	30	30
ARHGDIA_+_79829172.23-P1P2_277	ARHGDIA_+_79829172.23-P1P2	ARHGDIA	GACCGCGCGGCCGAATCCTC	-5	rU:dG	0.101	(0.074, 0.128)		0.130	0.192	50	50
ARHGDIA_+_79829172.23-P1P2_281	ARHGDIA_+_79829172.23-P1P2	ARHGDIA	GACCGCGCGGCCGAACACTC	-4	rA:dG	0.080	(0.055, 0.105)		0.147	0.164	50	50
ARHGDIA_+_79829172.23-P1P2_284	ARHGDIA_+_79829172.23-P1P2	ARHGDIA	GACCGCGCGGCCGAACGCTC	-4	rG:dG	0.153	(0.122, 0.184)		0.147	0.212	40	40
ARHGDIA_+_79829172.23-P1P2_289	ARHGDIA_+_79829172.23-P1P2	ARHGDIA	GACCGCGCGGCCGAACTCTC	-4	rU:dG	0.140	(0.109, 0.171)		0.147	0.192	50	60
ARHGDIA_+_79829172.23-P1P2_293	ARHGDIA_+_79829172.23-P1P2	ARHGDIA	GACCGCGCGGCCGAACCATC	-3	rA:dG	0.043	(0.023, 0.063)		0.116	0.164	40	70
ARHGDIA_+_79829172.23-P1P2_296	ARHGDIA_+_79829172.23-P1P2	ARHGDIA	GACCGCGCGGCCGAACCGTC	-3	rG:dG	0.096	(0.075, 0.117)		0.116	0.212	50	50
ARHGDIA_+_79829172.23-P1P2_301	ARHGDIA_+_79829172.23-P1P2	ARHGDIA	GACCGCGCGGCCGAACCTTC	-3	rU:dG	0.102	(0.079, 0.125)		0.116	0.192	50	60
ARHGDIA_+_79829172.23-P1P2_304	ARHGDIA_+_79829172.23-P1P2	ARHGDIA	GACCGCGCGGCCGAACCCAC	-2	rA:dA	0.137	(0.115, 0.160)		0.113	0.182	30	30
ARHGDIA_+_79829172.23-P1P2_307	ARHGDIA_+_79829172.23-P1P2	ARHGDIA	GACCGCGCGGCCGAACCCGC	-2	rG:dA	0.129	(0.113, 0.144)		0.113	0.200	50	50
ARHGDIA_+_79829172.23-P1P2_310	ARHGDIA_+_79829172.23-P1P2	ARHGDIA	GACCGCGCGGCCGAACCCCC	-2	rC:dA	0.188	(0.163, 0.213)		0.113	0.225	40	50
ARHGDIA_+_79829172.23-P1P2_317	ARHGDIA_+_79829172.23-P1P2	ARHGDIA	GACCGCGCGGCCGAACCCTA	-1	rA:dG	0.072	(0.051, 0.092)		0.105	0.164	50	50
ARHGDIA_+_79829172.23-P1P2_320	ARHGDIA_+_79829172.23-P1P2	ARHGDIA	GACCGCGCGGCCGAACCCTG	-1	rG:dG	0.109	(0.093, 0.124)		0.105	0.212	30	50
ARHGDIA_+_79829172.23-P1P2_325	ARHGDIA_+_79829172.23-P1P2	ARHGDIA	GACCGCGCGGCCGAACCCTT	-1	rU:dG	0.096	(0.074, 0.117)		0.105	0.192	40	50
ARHGDIA_+_79829185.23-P1P2	ARHGDIA_+_79829185.23-P1P2	ARHGDIA	GGGAGGGATCCTGAACCGCG			1.000					40	50
ARHGDIA_+_79829185.23-P1P2_102	ARHGDIA_+_79829185.23-P1P2	ARHGDIA	GAGAGGGATCCTGAACCGCG	-19	rA:dC	0.514	(0.475, 0.554)		0.260	0.201	40	60
ARHGDIA_+_79829185.23-P1P2_107	ARHGDIA_+_79829185.23-P1P2	ARHGDIA	GCGAGGGATCCTGAACCGCG	-19	rC:dC	0.521	(0.487, 0.555)		0.260	0.165	40	50
ARHGDIA_+_79829185.23-P1P2_110	ARHGDIA_+_79829185.23-P1P2	ARHGDIA	GTGAGGGATCCTGAACCGCG	-19	rU:dC	0.498	(0.466, 0.531)		0.260	0.165	30	60
ARHGDIA_+_79829185.23-P1P2_114	ARHGDIA_+_79829185.23-P1P2	ARHGDIA	GGAAGGGATCCTGAACCGCG	-18	rA:dC	0.461	(0.416, 0.507)		0.218	0.201	40	50
ARHGDIA_+_79829185.23-P1P2_119	ARHGDIA_+_79829185.23-P1P2	ARHGDIA	GGCAGGGATCCTGAACCGCG	-18	rC:dC	0.504	(0.469, 0.539)		0.218	0.165	40	40
ARHGDIA_+_79829185.23-P1P2_122	ARHGDIA_+_79829185.23-P1P2	ARHGDIA	GGTAGGGATCCTGAACCGCG	-18	rU:dC	0.510	(0.474, 0.545)		0.218	0.165	30	50
ARHGDIA_+_79829185.23-P1P2_129	ARHGDIA_+_79829185.23-P1P2	ARHGDIA	GGGGGGGATCCTGAACCGCG	-17	rG:dT	0.674	(0.639, 0.708)		0.274	0.235	40	40
ARHGDIA_+_79829185.23-P1P2_132	ARHGDIA_+_79829185.23-P1P2	ARHGDIA	GGGCGGGATCCTGAACCGCG	-17	rC:dT	0.535	(0.495, 0.574)		0.274	0.209	50	50
ARHGDIA_+_79829185.23-P1P2_135	ARHGDIA_+_79829185.23-P1P2	ARHGDIA	GGGTGGGATCCTGAACCGCG	-17	rU:dT	0.493	(0.450, 0.537)		0.274	0.186	50	50
ARHGDIA_+_79829185.23-P1P2_138	ARHGDIA_+_79829185.23-P1P2	ARHGDIA	GGGAAGGATCCTGAACCGCG	-16	rA:dC	0.281	(0.243, 0.320)		0.261	0.201	40	50
ARHGDIA_+_79829185.23-P1P2_143	ARHGDIA_+_79829185.23-P1P2	ARHGDIA	GGGACGGATCCTGAACCGCG	-16	rC:dC	0.293	(0.261, 0.325)		0.261	0.165	30	50
ARHGDIA_+_79829185.23-P1P2_146	ARHGDIA_+_79829185.23-P1P2	ARHGDIA	GGGATGGATCCTGAACCGCG	-16	rU:dC	0.253	(0.225, 0.282)		0.261	0.165	40	40
ARHGDIA_+_79829185.23-P1P2_150	ARHGDIA_+_79829185.23-P1P2	ARHGDIA	GGGAGAGATCCTGAACCGCG	-15	rA:dC	0.292	(0.254, 0.330)		0.223	0.201	50	60
ARHGDIA_+_79829185.23-P1P2_155	ARHGDIA_+_79829185.23-P1P2	ARHGDIA	GGGAGCGATCCTGAACCGCG	-15	rC:dC	0.242	(0.210, 0.274)		0.223	0.165	50	60
ARHGDIA_+_79829185.23-P1P2_158	ARHGDIA_+_79829185.23-P1P2	ARHGDIA	GGGAGTGATCCTGAACCGCG	-15	rU:dC	0.252	(0.217, 0.286)		0.223	0.165	50	60
ARHGDIA_+_79829185.23-P1P2_162	ARHGDIA_+_79829185.23-P1P2	ARHGDIA	GGGAGGAATCCTGAACCGCG	-14	rA:dC	0.298	(0.255, 0.342)		0.256	0.201	30	60
ARHGDIA_+_79829185.23-P1P2_167	ARHGDIA_+_79829185.23-P1P2	ARHGDIA	GGGAGGCATCCTGAACCGCG	-14	rC:dC	0.258	(0.225, 0.291)		0.256	0.165	40	50
ARHGDIA_+_79829185.23-P1P2_170	ARHGDIA_+_79829185.23-P1P2	ARHGDIA	GGGAGGTATCCTGAACCGCG	-14	rU:dC	0.294	(0.251, 0.337)		0.256	0.165	40	60
ARHGDIA_+_79829185.23-P1P2_177	ARHGDIA_+_79829185.23-P1P2	ARHGDIA	GGGAGGGGTCCTGAACCGCG	-13	rG:dT	0.733	(0.704, 0.763)		0.259	0.235	40	50
ARHGDIA_+_79829185.23-P1P2_180	ARHGDIA_+_79829185.23-P1P2	ARHGDIA	GGGAGGGCTCCTGAACCGCG	-13	rC:dT	0.409	(0.369, 0.449)		0.259	0.209	40	50
ARHGDIA_+_79829185.23-P1P2_183	ARHGDIA_+_79829185.23-P1P2	ARHGDIA	GGGAGGGTTCCTGAACCGCG	-13	rU:dT	0.473	(0.423, 0.523)		0.259	0.186	30	60
ARHGDIA_+_79829185.23-P1P2_184	ARHGDIA_+_79829185.23-P1P2	ARHGDIA	GGGAGGGAACCTGAACCGCG	-12	rA:dA	0.354	(0.310, 0.398)		0.259	0.182	40	40
ARHGDIA_+_79829185.23-P1P2_187	ARHGDIA_+_79829185.23-P1P2	ARHGDIA	GGGAGGGAGCCTGAACCGCG	-12	rG:dA	0.526	(0.479, 0.573)		0.259	0.200	50	50
ARHGDIA_+_79829185.23-P1P2_190	ARHGDIA_+_79829185.23-P1P2	ARHGDIA	GGGAGGGACCCTGAACCGCG	-12	rC:dA	0.395	(0.351, 0.439)		0.259	0.225	50	50
ARHGDIA_+_79829185.23-P1P2_197	ARHGDIA_+_79829185.23-P1P2	ARHGDIA	GGGAGGGATACTGAACCGCG	-11	rA:dG	0.231	(0.198, 0.265)		0.242	0.164	50	70
ARHGDIA_+_79829185.23-P1P2_200	ARHGDIA_+_79829185.23-P1P2	ARHGDIA	GGGAGGGATGCTGAACCGCG	-11	rG:dG	0.381	(0.343, 0.420)		0.242	0.212	40	60
ARHGDIA_+_79829185.23-P1P2_205	ARHGDIA_+_79829185.23-P1P2	ARHGDIA	GGGAGGGATTCTGAACCGCG	-11	rU:dG	0.407	(0.365, 0.449)		0.242	0.192	50	60
ARHGDIA_+_79829185.23-P1P2_209	ARHGDIA_+_79829185.23-P1P2	ARHGDIA	GGGAGGGATCATGAACCGCG	-10	rA:dG	0.072	(0.055, 0.088)		0.204	0.164	50	50
ARHGDIA_+_79829185.23-P1P2_212	ARHGDIA_+_79829185.23-P1P2	ARHGDIA	GGGAGGGATCGTGAACCGCG	-10	rG:dG	0.197	(0.171, 0.223)		0.204	0.212	40	50
ARHGDIA_+_79829185.23-P1P2_217	ARHGDIA_+_79829185.23-P1P2	ARHGDIA	GGGAGGGATCTTGAACCGCG	-10	rU:dG	0.293	(0.259, 0.328)		0.204	0.192	40	70
ARHGDIA_+_79829185.23-P1P2_220	ARHGDIA_+_79829185.23-P1P2	ARHGDIA	GGGAGGGATCCAGAACCGCG	-9	rA:dA	0.083	(0.065, 0.101)		0.191	0.182	50	50
ARHGDIA_+_79829185.23-P1P2_223	ARHGDIA_+_79829185.23-P1P2	ARHGDIA	GGGAGGGATCCGGAACCGCG	-9	rG:dA	0.191	(0.173, 0.208)		0.191	0.200	30	30
ARHGDIA_+_79829185.23-P1P2_226	ARHGDIA_+_79829185.23-P1P2	ARHGDIA	GGGAGGGATCCCGAACCGCG	-9	rC:dA	0.208	(0.186, 0.230)		0.191	0.225	50	50
ARHGDIA_+_79829185.23-P1P2_234	ARHGDIA_+_79829185.23-P1P2	ARHGDIA	GGGAGGGATCCTAAACCGCG	-8	rA:dC	0.048	(0.036, 0.059)		0.181	0.201	50	70
ARHGDIA_+_79829185.23-P1P2_239	ARHGDIA_+_79829185.23-P1P2	ARHGDIA	GGGAGGGATCCTCAACCGCG	-8	rC:dC	0.027	(0.017, 0.037)		0.181	0.165	40	60
ARHGDIA_+_79829185.23-P1P2_242	ARHGDIA_+_79829185.23-P1P2	ARHGDIA	GGGAGGGATCCTTAACCGCG	-8	rU:dC	0.021	(0.010, 0.033)		0.181	0.165	40	60
ARHGDIA_+_79829185.23-P1P2_249	ARHGDIA_+_79829185.23-P1P2	ARHGDIA	GGGAGGGATCCTGGACCGCG	-7	rG:dT	0.218	(0.200, 0.236)		0.120	0.235	40	40
ARHGDIA_+_79829185.23-P1P2_252	ARHGDIA_+_79829185.23-P1P2	ARHGDIA	GGGAGGGATCCTGCACCGCG	-7	rC:dT	0.055	(0.040, 0.071)		0.120	0.209	30	50
ARHGDIA_+_79829185.23-P1P2_255	ARHGDIA_+_79829185.23-P1P2	ARHGDIA	GGGAGGGATCCTGTACCGCG	-7	rU:dT	0.057	(0.042, 0.072)		0.120	0.186	50	60
ARHGDIA_+_79829185.23-P1P2_261	ARHGDIA_+_79829185.23-P1P2	ARHGDIA	GGGAGGGATCCTGAGCCGCG	-6	rG:dT	0.171	(0.152, 0.190)		0.139	0.235	30	40
ARHGDIA_+_79829185.23-P1P2_264	ARHGDIA_+_79829185.23-P1P2	ARHGDIA	GGGAGGGATCCTGACCCGCG	-6	rC:dT	0.059	(0.047, 0.072)		0.139	0.209	30	30
ARHGDIA_+_79829185.23-P1P2_267	ARHGDIA_+_79829185.23-P1P2	ARHGDIA	GGGAGGGATCCTGATCCGCG	-6	rU:dT	0.047	(0.034, 0.060)		0.139	0.186	40	40
ARHGDIA_+_79829185.23-P1P2_269	ARHGDIA_+_79829185.23-P1P2	ARHGDIA	GGGAGGGATCCTGAAACGCG	-5	rA:dG	0.008	(-0.006, 0.022)		0.130	0.164	30	50
ARHGDIA_+_79829185.23-P1P2_272	ARHGDIA_+_79829185.23-P1P2	ARHGDIA	GGGAGGGATCCTGAAGCGCG	-5	rG:dG	0.038	(0.024, 0.052)		0.130	0.212	40	50
ARHGDIA_+_79829185.23-P1P2_277	ARHGDIA_+_79829185.23-P1P2	ARHGDIA	GGGAGGGATCCTGAATCGCG	-5	rU:dG	0.035	(0.021, 0.049)		0.130	0.192	40	70
ARHGDIA_+_79829185.23-P1P2_281	ARHGDIA_+_79829185.23-P1P2	ARHGDIA	GGGAGGGATCCTGAACAGCG	-4	rA:dG	0.059	(0.045, 0.073)		0.147	0.164	30	60
ARHGDIA_+_79829185.23-P1P2_284	ARHGDIA_+_79829185.23-P1P2	ARHGDIA	GGGAGGGATCCTGAACGGCG	-4	rG:dG	0.165	(0.145, 0.185)		0.147	0.212	30	30
ARHGDIA_+_79829185.23-P1P2_289	ARHGDIA_+_79829185.23-P1P2	ARHGDIA	GGGAGGGATCCTGAACTGCG	-4	rU:dG	0.086	(0.073, 0.099)		0.147	0.192	40	60
ARHGDIA_+_79829185.23-P1P2_294	ARHGDIA_+_79829185.23-P1P2	ARHGDIA	GGGAGGGATCCTGAACCACG	-3	rA:dC	0.035	(0.025, 0.045)		0.116	0.201	30	50
ARHGDIA_+_79829185.23-P1P2_299	ARHGDIA_+_79829185.23-P1P2	ARHGDIA	GGGAGGGATCCTGAACCCCG	-3	rC:dC	0.041	(0.030, 0.053)		0.116	0.165	30	40
ARHGDIA_+_79829185.23-P1P2_302	ARHGDIA_+_79829185.23-P1P2	ARHGDIA	GGGAGGGATCCTGAACCTCG	-3	rU:dC	0.026	(0.014, 0.038)		0.116	0.165	40	50
ARHGDIA_+_79829185.23-P1P2_305	ARHGDIA_+_79829185.23-P1P2	ARHGDIA	GGGAGGGATCCTGAACCGAG	-2	rA:dG	0.040	(0.028, 0.052)		0.113	0.164	40	60
ARHGDIA_+_79829185.23-P1P2_308	ARHGDIA_+_79829185.23-P1P2	ARHGDIA	GGGAGGGATCCTGAACCGGG	-2	rG:dG	0.106	(0.091, 0.120)		0.113	0.212	40	50
ARHGDIA_+_79829185.23-P1P2_313	ARHGDIA_+_79829185.23-P1P2	ARHGDIA	GGGAGGGATCCTGAACCGTG	-2	rU:dG	0.086	(0.071, 0.101)		0.113	0.192	40	50
ARHGDIA_+_79829185.23-P1P2_318	ARHGDIA_+_79829185.23-P1P2	ARHGDIA	GGGAGGGATCCTGAACCGCA	-1	rA:dC	0.040	(0.028, 0.051)		0.105	0.201	40	50
ARHGDIA_+_79829185.23-P1P2_323	ARHGDIA_+_79829185.23-P1P2	ARHGDIA	GGGAGGGATCCTGAACCGCC	-1	rC:dC	0.033	(0.024, 0.043)		0.105	0.165	40	50
ARHGDIA_+_79829185.23-P1P2_326	ARHGDIA_+_79829185.23-P1P2	ARHGDIA	GGGAGGGATCCTGAACCGCT	-1	rU:dC	0.021	(0.010, 0.031)		0.105	0.165	40	50
ARHGDIA_+_79829249.23-P1P2	ARHGDIA_+_79829249.23-P1P2	ARHGDIA	GTCGTGACCCCGGAAGTGAC			1.000					40	50
ARHGDIA_+_79829249.23-P1P2_100	ARHGDIA_+_79829249.23-P1P2	ARHGDIA	GACGTGACCCCGGAAGTGAC	-19	rA:dA	0.760	(0.704, 0.817)		0.260	0.182	40	50
ARHGDIA_+_79829249.23-P1P2_103	ARHGDIA_+_79829249.23-P1P2	ARHGDIA	GGCGTGACCCCGGAAGTGAC	-19	rG:dA	0.802	(0.745, 0.860)		0.260	0.200	40	50
ARHGDIA_+_79829249.23-P1P2_106	ARHGDIA_+_79829249.23-P1P2	ARHGDIA	GCCGTGACCCCGGAAGTGAC	-19	rC:dA	0.664	(0.613, 0.714)		0.260	0.225	30	50
ARHGDIA_+_79829249.23-P1P2_113	ARHGDIA_+_79829249.23-P1P2	ARHGDIA	GTAGTGACCCCGGAAGTGAC	-18	rA:dG	0.734	(0.684, 0.784)		0.218	0.164	40	50
ARHGDIA_+_79829249.23-P1P2_116	ARHGDIA_+_79829249.23-P1P2	ARHGDIA	GTGGTGACCCCGGAAGTGAC	-18	rG:dG	0.775	(0.724, 0.826)		0.218	0.212	40	40
ARHGDIA_+_79829249.23-P1P2_121	ARHGDIA_+_79829249.23-P1P2	ARHGDIA	GTTGTGACCCCGGAAGTGAC	-18	rU:dG	0.650	(0.599, 0.701)		0.218	0.192	40	50
ARHGDIA_+_79829249.23-P1P2_126	ARHGDIA_+_79829249.23-P1P2	ARHGDIA	GTCATGACCCCGGAAGTGAC	-17	rA:dC	0.460	(0.414, 0.506)		0.274	0.201	30	50
ARHGDIA_+_79829249.23-P1P2_131	ARHGDIA_+_79829249.23-P1P2	ARHGDIA	GTCCTGACCCCGGAAGTGAC	-17	rC:dC	0.495	(0.448, 0.543)		0.274	0.165	30	50
ARHGDIA_+_79829249.23-P1P2_134	ARHGDIA_+_79829249.23-P1P2	ARHGDIA	GTCTTGACCCCGGAAGTGAC	-17	rU:dC	0.437	(0.394, 0.480)		0.274	0.165	40	40
ARHGDIA_+_79829249.23-P1P2_136	ARHGDIA_+_79829249.23-P1P2	ARHGDIA	GTCGAGACCCCGGAAGTGAC	-16	rA:dA	0.478	(0.436, 0.520)		0.261	0.182	30	50
ARHGDIA_+_79829249.23-P1P2_139	ARHGDIA_+_79829249.23-P1P2	ARHGDIA	GTCGGGACCCCGGAAGTGAC	-16	rG:dA	0.601	(0.553, 0.648)		0.261	0.200	30	50
ARHGDIA_+_79829249.23-P1P2_142	ARHGDIA_+_79829249.23-P1P2	ARHGDIA	GTCGCGACCCCGGAAGTGAC	-16	rC:dA	0.536	(0.491, 0.582)		0.261	0.225	40	40
ARHGDIA_+_79829249.23-P1P2_150	ARHGDIA_+_79829249.23-P1P2	ARHGDIA	GTCGTAACCCCGGAAGTGAC	-15	rA:dC	0.320	(0.283, 0.357)		0.223	0.201	40	50
ARHGDIA_+_79829249.23-P1P2_155	ARHGDIA_+_79829249.23-P1P2	ARHGDIA	GTCGTCACCCCGGAAGTGAC	-15	rC:dC	0.277	(0.250, 0.304)		0.223	0.165	40	50
ARHGDIA_+_79829249.23-P1P2_158	ARHGDIA_+_79829249.23-P1P2	ARHGDIA	GTCGTTACCCCGGAAGTGAC	-15	rU:dC	0.291	(0.256, 0.325)		0.223	0.165	40	60
ARHGDIA_+_79829249.23-P1P2_165	ARHGDIA_+_79829249.23-P1P2	ARHGDIA	GTCGTGGCCCCGGAAGTGAC	-14	rG:dT	0.674	(0.636, 0.712)		0.256	0.235	40	50
ARHGDIA_+_79829249.23-P1P2_168	ARHGDIA_+_79829249.23-P1P2	ARHGDIA	GTCGTGCCCCCGGAAGTGAC	-14	rC:dT	0.354	(0.311, 0.398)		0.256	0.209	40	40
ARHGDIA_+_79829249.23-P1P2_171	ARHGDIA_+_79829249.23-P1P2	ARHGDIA	GTCGTGTCCCCGGAAGTGAC	-14	rU:dT	0.428	(0.389, 0.466)		0.256	0.186	30	50
ARHGDIA_+_79829249.23-P1P2_173	ARHGDIA_+_79829249.23-P1P2	ARHGDIA	GTCGTGAACCCGGAAGTGAC	-13	rA:dG	0.284	(0.250, 0.318)		0.259	0.164	40	40
ARHGDIA_+_79829249.23-P1P2_176	ARHGDIA_+_79829249.23-P1P2	ARHGDIA	GTCGTGAGCCCGGAAGTGAC	-13	rG:dG	0.398	(0.363, 0.434)		0.259	0.212	40	50
ARHGDIA_+_79829249.23-P1P2_181	ARHGDIA_+_79829249.23-P1P2	ARHGDIA	GTCGTGATCCCGGAAGTGAC	-13	rU:dG	0.480	(0.443, 0.517)		0.259	0.192	40	50
ARHGDIA_+_79829249.23-P1P2_185	ARHGDIA_+_79829249.23-P1P2	ARHGDIA	GTCGTGACACCGGAAGTGAC	-12	rA:dG	0.218	(0.189, 0.246)		0.259	0.164	40	40
ARHGDIA_+_79829249.23-P1P2_188	ARHGDIA_+_79829249.23-P1P2	ARHGDIA	GTCGTGACGCCGGAAGTGAC	-12	rG:dG	0.316	(0.282, 0.351)		0.259	0.212	40	40
ARHGDIA_+_79829249.23-P1P2_193	ARHGDIA_+_79829249.23-P1P2	ARHGDIA	GTCGTGACTCCGGAAGTGAC	-12	rU:dG	0.412	(0.375, 0.448)		0.259	0.192	50	50
ARHGDIA_+_79829249.23-P1P2_197	ARHGDIA_+_79829249.23-P1P2	ARHGDIA	GTCGTGACCACGGAAGTGAC	-11	rA:dG	0.090	(0.069, 0.110)		0.242	0.164	30	40
ARHGDIA_+_79829249.23-P1P2_200	ARHGDIA_+_79829249.23-P1P2	ARHGDIA	GTCGTGACCGCGGAAGTGAC	-11	rG:dG	0.193	(0.166, 0.221)		0.242	0.212	50	50
ARHGDIA_+_79829249.23-P1P2_205	ARHGDIA_+_79829249.23-P1P2	ARHGDIA	GTCGTGACCTCGGAAGTGAC	-11	rU:dG	0.283	(0.251, 0.315)		0.242	0.192	40	60
ARHGDIA_+_79829249.23-P1P2_209	ARHGDIA_+_79829249.23-P1P2	ARHGDIA	GTCGTGACCCAGGAAGTGAC	-10	rA:dG	0.028	(0.015, 0.040)		0.204	0.164	30	40
ARHGDIA_+_79829249.23-P1P2_212	ARHGDIA_+_79829249.23-P1P2	ARHGDIA	GTCGTGACCCGGGAAGTGAC	-10	rG:dG	0.149	(0.128, 0.170)		0.204	0.212	40	40
ARHGDIA_+_79829249.23-P1P2_217	ARHGDIA_+_79829249.23-P1P2	ARHGDIA	GTCGTGACCCTGGAAGTGAC	-10	rU:dG	0.216	(0.189, 0.242)		0.204	0.192	20	50
ARHGDIA_+_79829249.23-P1P2_222	ARHGDIA_+_79829249.23-P1P2	ARHGDIA	GTCGTGACCCCAGAAGTGAC	-9	rA:dC	0.024	(0.014, 0.033)		0.191	0.201	30	40
ARHGDIA_+_79829249.23-P1P2_227	ARHGDIA_+_79829249.23-P1P2	ARHGDIA	GTCGTGACCCCCGAAGTGAC	-9	rC:dC	0.019	(0.012, 0.027)		0.191	0.165	30	50
ARHGDIA_+_79829249.23-P1P2_230	ARHGDIA_+_79829249.23-P1P2	ARHGDIA	GTCGTGACCCCTGAAGTGAC	-9	rU:dC	0.016	(0.008, 0.024)		0.191	0.165	30	50
ARHGDIA_+_79829249.23-P1P2_234	ARHGDIA_+_79829249.23-P1P2	ARHGDIA	GTCGTGACCCCGAAAGTGAC	-8	rA:dC	0.027	(0.018, 0.036)		0.181	0.201	30	50
ARHGDIA_+_79829249.23-P1P2_239	ARHGDIA_+_79829249.23-P1P2	ARHGDIA	GTCGTGACCCCGCAAGTGAC	-8	rC:dC	0.015	(0.007, 0.024)		0.181	0.165	30	50
ARHGDIA_+_79829249.23-P1P2_242	ARHGDIA_+_79829249.23-P1P2	ARHGDIA	GTCGTGACCCCGTAAGTGAC	-8	rU:dC	0.012	(0.003, 0.021)		0.181	0.165	30	60
ARHGDIA_+_79829249.23-P1P2_249	ARHGDIA_+_79829249.23-P1P2	ARHGDIA	GTCGTGACCCCGGGAGTGAC	-7	rG:dT	0.221	(0.201, 0.241)		0.120	0.235	40	50
ARHGDIA_+_79829249.23-P1P2_252	ARHGDIA_+_79829249.23-P1P2	ARHGDIA	GTCGTGACCCCGGCAGTGAC	-7	rC:dT	0.031	(0.021, 0.041)		0.120	0.209	30	40
ARHGDIA_+_79829249.23-P1P2_255	ARHGDIA_+_79829249.23-P1P2	ARHGDIA	GTCGTGACCCCGGTAGTGAC	-7	rU:dT	0.033	(0.022, 0.044)		0.120	0.186	50	50
ARHGDIA_+_79829249.23-P1P2_261	ARHGDIA_+_79829249.23-P1P2	ARHGDIA	GTCGTGACCCCGGAGGTGAC	-6	rG:dT	0.210	(0.186, 0.235)		0.139	0.235	30	40
ARHGDIA_+_79829249.23-P1P2_264	ARHGDIA_+_79829249.23-P1P2	ARHGDIA	GTCGTGACCCCGGACGTGAC	-6	rC:dT	0.037	(0.025, 0.049)		0.139	0.209	50	50
ARHGDIA_+_79829249.23-P1P2_267	ARHGDIA_+_79829249.23-P1P2	ARHGDIA	GTCGTGACCCCGGATGTGAC	-6	rU:dT	0.036	(0.024, 0.048)		0.139	0.186	40	50
ARHGDIA_+_79829249.23-P1P2_270	ARHGDIA_+_79829249.23-P1P2	ARHGDIA	GTCGTGACCCCGGAAATGAC	-5	rA:dC	0.022	(0.013, 0.032)		0.130	0.201	30	60
ARHGDIA_+_79829249.23-P1P2_275	ARHGDIA_+_79829249.23-P1P2	ARHGDIA	GTCGTGACCCCGGAACTGAC	-5	rC:dC	0.011	(0.001, 0.021)		0.130	0.165	40	40
ARHGDIA_+_79829249.23-P1P2_278	ARHGDIA_+_79829249.23-P1P2	ARHGDIA	GTCGTGACCCCGGAATTGAC	-5	rU:dC	0.007	(-0.004, 0.018)		0.130	0.165	30	30
ARHGDIA_+_79829249.23-P1P2_280	ARHGDIA_+_79829249.23-P1P2	ARHGDIA	GTCGTGACCCCGGAAGAGAC	-4	rA:dA	0.106	(0.092, 0.120)		0.147	0.182	30	40
ARHGDIA_+_79829249.23-P1P2_283	ARHGDIA_+_79829249.23-P1P2	ARHGDIA	GTCGTGACCCCGGAAGGGAC	-4	rG:dA	0.233	(0.211, 0.255)		0.147	0.200	40	40
ARHGDIA_+_79829249.23-P1P2_286	ARHGDIA_+_79829249.23-P1P2	ARHGDIA	GTCGTGACCCCGGAAGCGAC	-4	rC:dA	0.074	(0.063, 0.086)		0.147	0.225	50	60
ARHGDIA_+_79829249.23-P1P2_294	ARHGDIA_+_79829249.23-P1P2	ARHGDIA	GTCGTGACCCCGGAAGTAAC	-3	rA:dC	0.023	(0.013, 0.033)		0.116	0.201	30	30
ARHGDIA_+_79829249.23-P1P2_299	ARHGDIA_+_79829249.23-P1P2	ARHGDIA	GTCGTGACCCCGGAAGTCAC	-3	rC:dC	0.021	(0.012, 0.031)		0.116	0.165	30	50
ARHGDIA_+_79829249.23-P1P2_302	ARHGDIA_+_79829249.23-P1P2	ARHGDIA	GTCGTGACCCCGGAAGTTAC	-3	rU:dC	0.019	(0.009, 0.028)		0.116	0.165	40	50
ARHGDIA_+_79829249.23-P1P2_309	ARHGDIA_+_79829249.23-P1P2	ARHGDIA	GTCGTGACCCCGGAAGTGGC	-2	rG:dT	0.238	(0.216, 0.259)		0.113	0.235	30	30
ARHGDIA_+_79829249.23-P1P2_312	ARHGDIA_+_79829249.23-P1P2	ARHGDIA	GTCGTGACCCCGGAAGTGCC	-2	rC:dT	0.043	(0.029, 0.057)		0.113	0.209	40	40
ARHGDIA_+_79829249.23-P1P2_315	ARHGDIA_+_79829249.23-P1P2	ARHGDIA	GTCGTGACCCCGGAAGTGTC	-2	rU:dT	0.048	(0.036, 0.059)		0.113	0.186	40	60
ARHGDIA_+_79829249.23-P1P2_317	ARHGDIA_+_79829249.23-P1P2	ARHGDIA	GTCGTGACCCCGGAAGTGAA	-1	rA:dG	0.017	(0.006, 0.029)		0.105	0.164	40	40
ARHGDIA_+_79829249.23-P1P2_320	ARHGDIA_+_79829249.23-P1P2	ARHGDIA	GTCGTGACCCCGGAAGTGAG	-1	rG:dG	0.062	(0.051, 0.072)		0.105	0.212	40	50
ARHGDIA_+_79829249.23-P1P2_325	ARHGDIA_+_79829249.23-P1P2	ARHGDIA	GTCGTGACCCCGGAAGTGAT	-1	rU:dG	0.024	(0.013, 0.036)		0.105	0.192	40	40
ARHGDIA_-_79829179.23-P1P2	ARHGDIA_-_79829179.23-P1P2	ARHGDIA	GGCCACGGCCACTCACCGGA			1.000					30	40
ARHGDIA_-_79829179.23-P1P2_102	ARHGDIA_-_79829179.23-P1P2	ARHGDIA	GACCACGGCCACTCACCGGA	-19	rA:dC	0.568	(0.524, 0.612)		0.260	0.201	40	40
ARHGDIA_-_79829179.23-P1P2_107	ARHGDIA_-_79829179.23-P1P2	ARHGDIA	GCCCACGGCCACTCACCGGA	-19	rC:dC	0.543	(0.499, 0.586)		0.260	0.165	40	40
ARHGDIA_-_79829179.23-P1P2_110	ARHGDIA_-_79829179.23-P1P2	ARHGDIA	GTCCACGGCCACTCACCGGA	-19	rU:dC	0.549	(0.510, 0.588)		0.260	0.165	40	50
ARHGDIA_-_79829179.23-P1P2_113	ARHGDIA_-_79829179.23-P1P2	ARHGDIA	GGACACGGCCACTCACCGGA	-18	rA:dG	0.621	(0.580, 0.661)		0.218	0.164	30	50
ARHGDIA_-_79829179.23-P1P2_116	ARHGDIA_-_79829179.23-P1P2	ARHGDIA	GGGCACGGCCACTCACCGGA	-18	rG:dG	0.660	(0.620, 0.700)		0.218	0.212	20	50
ARHGDIA_-_79829179.23-P1P2_121	ARHGDIA_-_79829179.23-P1P2	ARHGDIA	GGTCACGGCCACTCACCGGA	-18	rU:dG	0.553	(0.508, 0.599)		0.218	0.192	30	40
ARHGDIA_-_79829179.23-P1P2_125	ARHGDIA_-_79829179.23-P1P2	ARHGDIA	GGCAACGGCCACTCACCGGA	-17	rA:dG	0.416	(0.377, 0.456)		0.274	0.164	40	50
ARHGDIA_-_79829179.23-P1P2_128	ARHGDIA_-_79829179.23-P1P2	ARHGDIA	GGCGACGGCCACTCACCGGA	-17	rG:dG	0.490	(0.452, 0.528)		0.274	0.212	30	50
ARHGDIA_-_79829179.23-P1P2_133	ARHGDIA_-_79829179.23-P1P2	ARHGDIA	GGCTACGGCCACTCACCGGA	-17	rU:dG	0.441	(0.396, 0.486)		0.274	0.192	40	50
ARHGDIA_-_79829179.23-P1P2_141	ARHGDIA_-_79829179.23-P1P2	ARHGDIA	GGCCGCGGCCACTCACCGGA	-16	rG:dT	0.662	(0.627, 0.697)		0.261	0.235	40	40
ARHGDIA_-_79829179.23-P1P2_144	ARHGDIA_-_79829179.23-P1P2	ARHGDIA	GGCCCCGGCCACTCACCGGA	-16	rC:dT	0.475	(0.436, 0.515)		0.261	0.209	30	50
ARHGDIA_-_79829179.23-P1P2_147	ARHGDIA_-_79829179.23-P1P2	ARHGDIA	GGCCTCGGCCACTCACCGGA	-16	rU:dT	0.440	(0.394, 0.485)		0.261	0.186	40	50
ARHGDIA_-_79829179.23-P1P2_149	ARHGDIA_-_79829179.23-P1P2	ARHGDIA	GGCCAAGGCCACTCACCGGA	-15	rA:dG	0.271	(0.234, 0.307)		0.223	0.164	40	40
ARHGDIA_-_79829179.23-P1P2_152	ARHGDIA_-_79829179.23-P1P2	ARHGDIA	GGCCAGGGCCACTCACCGGA	-15	rG:dG	0.405	(0.368, 0.443)		0.223	0.212	30	30
ARHGDIA_-_79829179.23-P1P2_157	ARHGDIA_-_79829179.23-P1P2	ARHGDIA	GGCCATGGCCACTCACCGGA	-15	rU:dG	0.420	(0.378, 0.462)		0.223	0.192	40	40
ARHGDIA_-_79829179.23-P1P2_162	ARHGDIA_-_79829179.23-P1P2	ARHGDIA	GGCCACAGCCACTCACCGGA	-14	rA:dC	0.197	(0.172, 0.223)		0.256	0.201	40	50
ARHGDIA_-_79829179.23-P1P2_167	ARHGDIA_-_79829179.23-P1P2	ARHGDIA	GGCCACCGCCACTCACCGGA	-14	rC:dC	0.163	(0.142, 0.183)		0.256	0.165	40	50
ARHGDIA_-_79829179.23-P1P2_170	ARHGDIA_-_79829179.23-P1P2	ARHGDIA	GGCCACTGCCACTCACCGGA	-14	rU:dC	0.193	(0.170, 0.216)		0.256	0.165	40	40
ARHGDIA_-_79829179.23-P1P2_174	ARHGDIA_-_79829179.23-P1P2	ARHGDIA	GGCCACGACCACTCACCGGA	-13	rA:dC	0.185	(0.164, 0.207)		0.259	0.201	40	50
ARHGDIA_-_79829179.23-P1P2_179	ARHGDIA_-_79829179.23-P1P2	ARHGDIA	GGCCACGCCCACTCACCGGA	-13	rC:dC	0.103	(0.087, 0.118)		0.259	0.165	40	40
ARHGDIA_-_79829179.23-P1P2_182	ARHGDIA_-_79829179.23-P1P2	ARHGDIA	GGCCACGTCCACTCACCGGA	-13	rU:dC	0.163	(0.145, 0.182)		0.259	0.165	40	50
ARHGDIA_-_79829179.23-P1P2_185	ARHGDIA_-_79829179.23-P1P2	ARHGDIA	GGCCACGGACACTCACCGGA	-12	rA:dG	0.202	(0.171, 0.233)		0.259	0.164	30	40
ARHGDIA_-_79829179.23-P1P2_188	ARHGDIA_-_79829179.23-P1P2	ARHGDIA	GGCCACGGGCACTCACCGGA	-12	rG:dG	0.340	(0.301, 0.379)		0.259	0.212	40	40
ARHGDIA_-_79829179.23-P1P2_193	ARHGDIA_-_79829179.23-P1P2	ARHGDIA	GGCCACGGTCACTCACCGGA	-12	rU:dG	0.388	(0.354, 0.423)		0.259	0.192	40	40
ARHGDIA_-_79829179.23-P1P2_197	ARHGDIA_-_79829179.23-P1P2	ARHGDIA	GGCCACGGCAACTCACCGGA	-11	rA:dG	0.091	(0.075, 0.107)		0.242	0.164	40	50
ARHGDIA_-_79829179.23-P1P2_200	ARHGDIA_-_79829179.23-P1P2	ARHGDIA	GGCCACGGCGACTCACCGGA	-11	rG:dG	0.219	(0.189, 0.248)		0.242	0.212	50	50
ARHGDIA_-_79829179.23-P1P2_205	ARHGDIA_-_79829179.23-P1P2	ARHGDIA	GGCCACGGCTACTCACCGGA	-11	rU:dG	0.254	(0.223, 0.285)		0.242	0.192	40	40
ARHGDIA_-_79829179.23-P1P2_213	ARHGDIA_-_79829179.23-P1P2	ARHGDIA	GGCCACGGCCGCTCACCGGA	-10	rG:dT	0.432	(0.406, 0.459)		0.204	0.235	20	50
ARHGDIA_-_79829179.23-P1P2_216	ARHGDIA_-_79829179.23-P1P2	ARHGDIA	GGCCACGGCCCCTCACCGGA	-10	rC:dT	0.150	(0.128, 0.172)		0.204	0.209	30	40
ARHGDIA_-_79829179.23-P1P2_219	ARHGDIA_-_79829179.23-P1P2	ARHGDIA	GGCCACGGCCTCTCACCGGA	-10	rU:dT	0.132	(0.114, 0.150)		0.204	0.186	30	50
ARHGDIA_-_79829179.23-P1P2_221	ARHGDIA_-_79829179.23-P1P2	ARHGDIA	GGCCACGGCCAATCACCGGA	-9	rA:dG	0.010	(0.002, 0.019)		0.191	0.164	40	60
ARHGDIA_-_79829179.23-P1P2_224	ARHGDIA_-_79829179.23-P1P2	ARHGDIA	GGCCACGGCCAGTCACCGGA	-9	rG:dG	0.111	(0.094, 0.128)		0.191	0.212	40	40
ARHGDIA_-_79829179.23-P1P2_229	ARHGDIA_-_79829179.23-P1P2	ARHGDIA	GGCCACGGCCATTCACCGGA	-9	rU:dG	0.163	(0.132, 0.193)		0.191	0.192	40	40
ARHGDIA_-_79829179.23-P1P2_232	ARHGDIA_-_79829179.23-P1P2	ARHGDIA	GGCCACGGCCACACACCGGA	-8	rA:dA	0.044	(0.033, 0.054)		0.181	0.182	30	50
ARHGDIA_-_79829179.23-P1P2_235	ARHGDIA_-_79829179.23-P1P2	ARHGDIA	GGCCACGGCCACGCACCGGA	-8	rG:dA	0.079	(0.067, 0.090)		0.181	0.200	40	50
ARHGDIA_-_79829179.23-P1P2_238	ARHGDIA_-_79829179.23-P1P2	ARHGDIA	GGCCACGGCCACCCACCGGA	-8	rC:dA	0.184	(0.161, 0.206)		0.181	0.225	30	60
ARHGDIA_-_79829179.23-P1P2_245	ARHGDIA_-_79829179.23-P1P2	ARHGDIA	GGCCACGGCCACTAACCGGA	-7	rA:dG	0.017	(0.007, 0.028)		0.120	0.164	50	50
ARHGDIA_-_79829179.23-P1P2_248	ARHGDIA_-_79829179.23-P1P2	ARHGDIA	GGCCACGGCCACTGACCGGA	-7	rG:dG	0.047	(0.039, 0.055)		0.120	0.212	50	60
ARHGDIA_-_79829179.23-P1P2_253	ARHGDIA_-_79829179.23-P1P2	ARHGDIA	GGCCACGGCCACTTACCGGA	-7	rU:dG	0.026	(0.015, 0.037)		0.120	0.192	40	50
ARHGDIA_-_79829179.23-P1P2_261	ARHGDIA_-_79829179.23-P1P2	ARHGDIA	GGCCACGGCCACTCGCCGGA	-6	rG:dT	0.098	(0.085, 0.110)		0.139	0.235	50	50
ARHGDIA_-_79829179.23-P1P2_264	ARHGDIA_-_79829179.23-P1P2	ARHGDIA	GGCCACGGCCACTCCCCGGA	-6	rC:dT	0.074	(0.063, 0.085)		0.139	0.209	30	40
ARHGDIA_-_79829179.23-P1P2_267	ARHGDIA_-_79829179.23-P1P2	ARHGDIA	GGCCACGGCCACTCTCCGGA	-6	rU:dT	0.042	(0.031, 0.054)		0.139	0.186	30	40
ARHGDIA_-_79829179.23-P1P2_269	ARHGDIA_-_79829179.23-P1P2	ARHGDIA	GGCCACGGCCACTCAACGGA	-5	rA:dG	0.016	(0.006, 0.026)		0.130	0.164	40	60
ARHGDIA_-_79829179.23-P1P2_272	ARHGDIA_-_79829179.23-P1P2	ARHGDIA	GGCCACGGCCACTCAGCGGA	-5	rG:dG	0.031	(0.020, 0.042)		0.130	0.212	40	50
ARHGDIA_-_79829179.23-P1P2_277	ARHGDIA_-_79829179.23-P1P2	ARHGDIA	GGCCACGGCCACTCATCGGA	-5	rU:dG	0.032	(0.021, 0.043)		0.130	0.192	40	60
ARHGDIA_-_79829179.23-P1P2_281	ARHGDIA_-_79829179.23-P1P2	ARHGDIA	GGCCACGGCCACTCACAGGA	-4	rA:dG	0.040	(0.030, 0.051)		0.147	0.164	30	30
ARHGDIA_-_79829179.23-P1P2_284	ARHGDIA_-_79829179.23-P1P2	ARHGDIA	GGCCACGGCCACTCACGGGA	-4	rG:dG	0.115	(0.101, 0.129)		0.147	0.212	40	60
ARHGDIA_-_79829179.23-P1P2_289	ARHGDIA_-_79829179.23-P1P2	ARHGDIA	GGCCACGGCCACTCACTGGA	-4	rU:dG	0.060	(0.047, 0.073)		0.147	0.192	30	50
ARHGDIA_-_79829179.23-P1P2_294	ARHGDIA_-_79829179.23-P1P2	ARHGDIA	GGCCACGGCCACTCACCAGA	-3	rA:dC	0.029	(0.021, 0.038)		0.116	0.201	30	40
ARHGDIA_-_79829179.23-P1P2_299	ARHGDIA_-_79829179.23-P1P2	ARHGDIA	GGCCACGGCCACTCACCCGA	-3	rC:dC	0.030	(0.021, 0.040)		0.116	0.165	30	40
ARHGDIA_-_79829179.23-P1P2_302	ARHGDIA_-_79829179.23-P1P2	ARHGDIA	GGCCACGGCCACTCACCTGA	-3	rU:dC	0.026	(0.018, 0.035)		0.116	0.165	30	30
ARHGDIA_-_79829179.23-P1P2_306	ARHGDIA_-_79829179.23-P1P2	ARHGDIA	GGCCACGGCCACTCACCGAA	-2	rA:dC	0.037	(0.029, 0.045)		0.113	0.201	40	50
ARHGDIA_-_79829179.23-P1P2_311	ARHGDIA_-_79829179.23-P1P2	ARHGDIA	GGCCACGGCCACTCACCGCA	-2	rC:dC	0.028	(0.019, 0.037)		0.113	0.165	30	40
ARHGDIA_-_79829179.23-P1P2_314	ARHGDIA_-_79829179.23-P1P2	ARHGDIA	GGCCACGGCCACTCACCGTA	-2	rU:dC	0.032	(0.024, 0.041)		0.113	0.165	40	40
ARHGDIA_-_79829179.23-P1P2_321	ARHGDIA_-_79829179.23-P1P2	ARHGDIA	GGCCACGGCCACTCACCGGG	-1	rG:dT	0.180	(0.166, 0.195)		0.105	0.235	30	40
ARHGDIA_-_79829179.23-P1P2_324	ARHGDIA_-_79829179.23-P1P2	ARHGDIA	GGCCACGGCCACTCACCGGC	-1	rC:dT	0.045	(0.036, 0.055)		0.105	0.209	20	20
ARHGDIA_-_79829179.23-P1P2_327	ARHGDIA_-_79829179.23-P1P2	ARHGDIA	GGCCACGGCCACTCACCGGT	-1	rU:dT	0.056	(0.047, 0.065)		0.105	0.186	30	40
ARHGDIA_-_79829184.23-P1P2	ARHGDIA_-_79829184.23-P1P2	ARHGDIA	GGGCCACTCACCGGAGGGTT			1.000					40	50
ARHGDIA_-_79829184.23-P1P2_102	ARHGDIA_-_79829184.23-P1P2	ARHGDIA	GAGCCACTCACCGGAGGGTT	-19	rA:dC	0.873	(0.840, 0.905)		0.260	0.201	40	50
ARHGDIA_-_79829184.23-P1P2_107	ARHGDIA_-_79829184.23-P1P2	ARHGDIA	GCGCCACTCACCGGAGGGTT	-19	rC:dC	0.872	(0.843, 0.901)		0.260	0.165	40	50
ARHGDIA_-_79829184.23-P1P2_110	ARHGDIA_-_79829184.23-P1P2	ARHGDIA	GTGCCACTCACCGGAGGGTT	-19	rU:dC	0.855	(0.824, 0.887)		0.260	0.165	30	60
ARHGDIA_-_79829184.23-P1P2_114	ARHGDIA_-_79829184.23-P1P2	ARHGDIA	GGACCACTCACCGGAGGGTT	-18	rA:dC	0.885	(0.853, 0.917)		0.218	0.201	40	50
ARHGDIA_-_79829184.23-P1P2_119	ARHGDIA_-_79829184.23-P1P2	ARHGDIA	GGCCCACTCACCGGAGGGTT	-18	rC:dC	0.923	(0.894, 0.952)		0.218	0.165	40	50
ARHGDIA_-_79829184.23-P1P2_122	ARHGDIA_-_79829184.23-P1P2	ARHGDIA	GGTCCACTCACCGGAGGGTT	-18	rU:dC	0.882	(0.851, 0.913)		0.218	0.165	40	60
ARHGDIA_-_79829184.23-P1P2_125	ARHGDIA_-_79829184.23-P1P2	ARHGDIA	GGGACACTCACCGGAGGGTT	-17	rA:dG	0.814	(0.777, 0.851)		0.274	0.164	30	40
ARHGDIA_-_79829184.23-P1P2_128	ARHGDIA_-_79829184.23-P1P2	ARHGDIA	GGGGCACTCACCGGAGGGTT	-17	rG:dG	0.800	(0.757, 0.844)		0.274	0.212	40	50
ARHGDIA_-_79829184.23-P1P2_133	ARHGDIA_-_79829184.23-P1P2	ARHGDIA	GGGTCACTCACCGGAGGGTT	-17	rU:dG	0.800	(0.764, 0.835)		0.274	0.192	30	50
ARHGDIA_-_79829184.23-P1P2_137	ARHGDIA_-_79829184.23-P1P2	ARHGDIA	GGGCAACTCACCGGAGGGTT	-16	rA:dG	0.764	(0.727, 0.802)		0.261	0.164	40	50
ARHGDIA_-_79829184.23-P1P2_140	ARHGDIA_-_79829184.23-P1P2	ARHGDIA	GGGCGACTCACCGGAGGGTT	-16	rG:dG	0.774	(0.736, 0.813)		0.261	0.212	40	40
ARHGDIA_-_79829184.23-P1P2_145	ARHGDIA_-_79829184.23-P1P2	ARHGDIA	GGGCTACTCACCGGAGGGTT	-16	rU:dG	0.808	(0.770, 0.846)		0.261	0.192	40	50
ARHGDIA_-_79829184.23-P1P2_153	ARHGDIA_-_79829184.23-P1P2	ARHGDIA	GGGCCGCTCACCGGAGGGTT	-15	rG:dT	0.937	(0.899, 0.974)		0.223	0.235	40	50
ARHGDIA_-_79829184.23-P1P2_156	ARHGDIA_-_79829184.23-P1P2	ARHGDIA	GGGCCCCTCACCGGAGGGTT	-15	rC:dT	0.888	(0.854, 0.921)		0.223	0.209	50	50
ARHGDIA_-_79829184.23-P1P2_159	ARHGDIA_-_79829184.23-P1P2	ARHGDIA	GGGCCTCTCACCGGAGGGTT	-15	rU:dT	0.838	(0.801, 0.876)		0.223	0.186	40	50
ARHGDIA_-_79829184.23-P1P2_161	ARHGDIA_-_79829184.23-P1P2	ARHGDIA	GGGCCAATCACCGGAGGGTT	-14	rA:dG	0.703	(0.665, 0.742)		0.256	0.164	40	50
ARHGDIA_-_79829184.23-P1P2_164	ARHGDIA_-_79829184.23-P1P2	ARHGDIA	GGGCCAGTCACCGGAGGGTT	-14	rG:dG	0.751	(0.720, 0.782)		0.256	0.212	40	50
ARHGDIA_-_79829184.23-P1P2_169	ARHGDIA_-_79829184.23-P1P2	ARHGDIA	GGGCCATTCACCGGAGGGTT	-14	rU:dG	0.771	(0.736, 0.805)		0.256	0.192	50	50
ARHGDIA_-_79829184.23-P1P2_172	ARHGDIA_-_79829184.23-P1P2	ARHGDIA	GGGCCACACACCGGAGGGTT	-13	rA:dA	0.768	(0.736, 0.799)		0.259	0.182	30	50
ARHGDIA_-_79829184.23-P1P2_175	ARHGDIA_-_79829184.23-P1P2	ARHGDIA	GGGCCACGCACCGGAGGGTT	-13	rG:dA	0.783	(0.754, 0.813)		0.259	0.200	40	40
ARHGDIA_-_79829184.23-P1P2_178	ARHGDIA_-_79829184.23-P1P2	ARHGDIA	GGGCCACCCACCGGAGGGTT	-13	rC:dA	0.723	(0.691, 0.755)		0.259	0.225	40	40
ARHGDIA_-_79829184.23-P1P2_185	ARHGDIA_-_79829184.23-P1P2	ARHGDIA	GGGCCACTAACCGGAGGGTT	-12	rA:dG	0.552	(0.519, 0.586)		0.259	0.164	40	50
ARHGDIA_-_79829184.23-P1P2_188	ARHGDIA_-_79829184.23-P1P2	ARHGDIA	GGGCCACTGACCGGAGGGTT	-12	rG:dG	0.676	(0.650, 0.702)		0.259	0.212	40	40
ARHGDIA_-_79829184.23-P1P2_193	ARHGDIA_-_79829184.23-P1P2	ARHGDIA	GGGCCACTTACCGGAGGGTT	-12	rU:dG	0.695	(0.664, 0.726)		0.259	0.192	40	50
ARHGDIA_-_79829184.23-P1P2_201	ARHGDIA_-_79829184.23-P1P2	ARHGDIA	GGGCCACTCGCCGGAGGGTT	-11	rG:dT	0.778	(0.749, 0.807)		0.242	0.235	40	50
ARHGDIA_-_79829184.23-P1P2_204	ARHGDIA_-_79829184.23-P1P2	ARHGDIA	GGGCCACTCCCCGGAGGGTT	-11	rC:dT	0.496	(0.469, 0.523)		0.242	0.209	40	40
ARHGDIA_-_79829184.23-P1P2_207	ARHGDIA_-_79829184.23-P1P2	ARHGDIA	GGGCCACTCTCCGGAGGGTT	-11	rU:dT	0.523	(0.501, 0.546)		0.242	0.186	30	30
ARHGDIA_-_79829184.23-P1P2_209	ARHGDIA_-_79829184.23-P1P2	ARHGDIA	GGGCCACTCAACGGAGGGTT	-10	rA:dG	0.300	(0.270, 0.329)		0.204	0.164	30	50
ARHGDIA_-_79829184.23-P1P2_212	ARHGDIA_-_79829184.23-P1P2	ARHGDIA	GGGCCACTCAGCGGAGGGTT	-10	rG:dG	0.481	(0.455, 0.508)		0.204	0.212	30	30
ARHGDIA_-_79829184.23-P1P2_217	ARHGDIA_-_79829184.23-P1P2	ARHGDIA	GGGCCACTCATCGGAGGGTT	-10	rU:dG	0.587	(0.559, 0.616)		0.204	0.192	40	50
ARHGDIA_-_79829184.23-P1P2_221	ARHGDIA_-_79829184.23-P1P2	ARHGDIA	GGGCCACTCACAGGAGGGTT	-9	rA:dG	0.217	(0.192, 0.241)		0.191	0.164	30	40
ARHGDIA_-_79829184.23-P1P2_224	ARHGDIA_-_79829184.23-P1P2	ARHGDIA	GGGCCACTCACGGGAGGGTT	-9	rG:dG	0.457	(0.426, 0.488)		0.191	0.212	40	40
ARHGDIA_-_79829184.23-P1P2_229	ARHGDIA_-_79829184.23-P1P2	ARHGDIA	GGGCCACTCACTGGAGGGTT	-9	rU:dG	0.575	(0.545, 0.604)		0.191	0.192	20	50
ARHGDIA_-_79829184.23-P1P2_234	ARHGDIA_-_79829184.23-P1P2	ARHGDIA	GGGCCACTCACCAGAGGGTT	-8	rA:dC	0.207	(0.186, 0.229)		0.181	0.201	20	30
ARHGDIA_-_79829184.23-P1P2_239	ARHGDIA_-_79829184.23-P1P2	ARHGDIA	GGGCCACTCACCCGAGGGTT	-8	rC:dC	0.127	(0.114, 0.140)		0.181	0.165	30	30
ARHGDIA_-_79829184.23-P1P2_242	ARHGDIA_-_79829184.23-P1P2	ARHGDIA	GGGCCACTCACCTGAGGGTT	-8	rU:dC	0.115	(0.102, 0.128)		0.181	0.165	30	30
ARHGDIA_-_79829184.23-P1P2_246	ARHGDIA_-_79829184.23-P1P2	ARHGDIA	GGGCCACTCACCGAAGGGTT	-7	rA:dC	0.250	(0.228, 0.272)		0.120	0.201	30	30
ARHGDIA_-_79829184.23-P1P2_251	ARHGDIA_-_79829184.23-P1P2	ARHGDIA	GGGCCACTCACCGCAGGGTT	-7	rC:dC	0.104	(0.094, 0.114)		0.120	0.165	30	30
ARHGDIA_-_79829184.23-P1P2_254	ARHGDIA_-_79829184.23-P1P2	ARHGDIA	GGGCCACTCACCGTAGGGTT	-7	rU:dC	0.114	(0.102, 0.126)		0.120	0.165	50	60
ARHGDIA_-_79829184.23-P1P2_261	ARHGDIA_-_79829184.23-P1P2	ARHGDIA	GGGCCACTCACCGGGGGGTT	-6	rG:dT	0.423	(0.406, 0.441)		0.139	0.235	40	50
ARHGDIA_-_79829184.23-P1P2_264	ARHGDIA_-_79829184.23-P1P2	ARHGDIA	GGGCCACTCACCGGCGGGTT	-6	rC:dT	0.193	(0.176, 0.210)		0.139	0.209	40	40
ARHGDIA_-_79829184.23-P1P2_267	ARHGDIA_-_79829184.23-P1P2	ARHGDIA	GGGCCACTCACCGGTGGGTT	-6	rU:dT	0.220	(0.200, 0.240)		0.139	0.186	30	60
ARHGDIA_-_79829184.23-P1P2_270	ARHGDIA_-_79829184.23-P1P2	ARHGDIA	GGGCCACTCACCGGAAGGTT	-5	rA:dC	0.233	(0.212, 0.255)		0.130	0.201	50	50
ARHGDIA_-_79829184.23-P1P2_275	ARHGDIA_-_79829184.23-P1P2	ARHGDIA	GGGCCACTCACCGGACGGTT	-5	rC:dC	0.097	(0.085, 0.110)		0.130	0.165	40	40
ARHGDIA_-_79829184.23-P1P2_278	ARHGDIA_-_79829184.23-P1P2	ARHGDIA	GGGCCACTCACCGGATGGTT	-5	rU:dC	0.101	(0.087, 0.114)		0.130	0.165	30	30
ARHGDIA_-_79829184.23-P1P2_282	ARHGDIA_-_79829184.23-P1P2	ARHGDIA	GGGCCACTCACCGGAGAGTT	-4	rA:dC	0.185	(0.168, 0.202)		0.147	0.201	40	50
ARHGDIA_-_79829184.23-P1P2_287	ARHGDIA_-_79829184.23-P1P2	ARHGDIA	GGGCCACTCACCGGAGCGTT	-4	rC:dC	0.050	(0.040, 0.060)		0.147	0.165	50	50
ARHGDIA_-_79829184.23-P1P2_290	ARHGDIA_-_79829184.23-P1P2	ARHGDIA	GGGCCACTCACCGGAGTGTT	-4	rU:dC	0.071	(0.059, 0.083)		0.147	0.165	40	40
ARHGDIA_-_79829184.23-P1P2_294	ARHGDIA_-_79829184.23-P1P2	ARHGDIA	GGGCCACTCACCGGAGGATT	-3	rA:dC	0.180	(0.164, 0.196)		0.116	0.201	40	50
ARHGDIA_-_79829184.23-P1P2_299	ARHGDIA_-_79829184.23-P1P2	ARHGDIA	GGGCCACTCACCGGAGGCTT	-3	rC:dC	0.093	(0.083, 0.103)		0.116	0.165	40	40
ARHGDIA_-_79829184.23-P1P2_302	ARHGDIA_-_79829184.23-P1P2	ARHGDIA	GGGCCACTCACCGGAGGTTT	-3	rU:dC	0.113	(0.100, 0.126)		0.116	0.165	40	50
ARHGDIA_-_79829184.23-P1P2_304	ARHGDIA_-_79829184.23-P1P2	ARHGDIA	GGGCCACTCACCGGAGGGAT	-2	rA:dA	0.252	(0.233, 0.272)		0.113	0.182	40	60
ARHGDIA_-_79829184.23-P1P2_307	ARHGDIA_-_79829184.23-P1P2	ARHGDIA	GGGCCACTCACCGGAGGGGT	-2	rG:dA	0.270	(0.254, 0.286)		0.113	0.200	30	50
ARHGDIA_-_79829184.23-P1P2_310	ARHGDIA_-_79829184.23-P1P2	ARHGDIA	GGGCCACTCACCGGAGGGCT	-2	rC:dA	0.268	(0.248, 0.289)		0.113	0.225	30	40
ARHGDIA_-_79829184.23-P1P2_316	ARHGDIA_-_79829184.23-P1P2	ARHGDIA	GGGCCACTCACCGGAGGGTA	-1	rA:dA	0.245	(0.223, 0.267)		0.105	0.182	30	40
ARHGDIA_-_79829184.23-P1P2_319	ARHGDIA_-_79829184.23-P1P2	ARHGDIA	GGGCCACTCACCGGAGGGTG	-1	rG:dA	0.252	(0.235, 0.269)		0.105	0.200	30	50
ARHGDIA_-_79829184.23-P1P2_322	ARHGDIA_-_79829184.23-P1P2	ARHGDIA	GGGCCACTCACCGGAGGGTC	-1	rC:dA	0.250	(0.229, 0.270)		0.105	0.225	30	30
ARHGDIB_+_15114441.23-P1P2	ARHGDIB_+_15114441.23-P1P2	ARHGDIB	GCAAATACCTCGGGCTGGGG			1.000					30	40
ARHGDIB_+_15114441.23-P1P2_101	ARHGDIB_+_15114441.23-P1P2	ARHGDIB	GAAAATACCTCGGGCTGGGG	-19	rA:dG	0.778	(0.734, 0.822)		0.260	0.164	30	50
ARHGDIB_+_15114441.23-P1P2_104	ARHGDIB_+_15114441.23-P1P2	ARHGDIB	GGAAATACCTCGGGCTGGGG	-19	rG:dG	0.798	(0.761, 0.835)		0.260	0.212	20	40
ARHGDIB_+_15114441.23-P1P2_109	ARHGDIB_+_15114441.23-P1P2	ARHGDIB	GTAAATACCTCGGGCTGGGG	-19	rU:dG	0.696	(0.658, 0.735)		0.260	0.192	30	40
ARHGDIB_+_15114441.23-P1P2_117	ARHGDIB_+_15114441.23-P1P2	ARHGDIB	GCGAATACCTCGGGCTGGGG	-18	rG:dT	0.819	(0.775, 0.864)		0.218	0.235	40	40
ARHGDIB_+_15114441.23-P1P2_120	ARHGDIB_+_15114441.23-P1P2	ARHGDIB	GCCAATACCTCGGGCTGGGG	-18	rC:dT	0.770	(0.738, 0.802)		0.218	0.209	30	30
ARHGDIB_+_15114441.23-P1P2_123	ARHGDIB_+_15114441.23-P1P2	ARHGDIB	GCTAATACCTCGGGCTGGGG	-18	rU:dT	0.699	(0.668, 0.731)		0.218	0.186	30	40
ARHGDIB_+_15114441.23-P1P2_129	ARHGDIB_+_15114441.23-P1P2	ARHGDIB	GCAGATACCTCGGGCTGGGG	-17	rG:dT	0.849	(0.811, 0.887)		0.274	0.235	30	40
ARHGDIB_+_15114441.23-P1P2_132	ARHGDIB_+_15114441.23-P1P2	ARHGDIB	GCACATACCTCGGGCTGGGG	-17	rC:dT	0.725	(0.690, 0.760)		0.274	0.209	30	40
ARHGDIB_+_15114441.23-P1P2_135	ARHGDIB_+_15114441.23-P1P2	ARHGDIB	GCATATACCTCGGGCTGGGG	-17	rU:dT	0.655	(0.621, 0.689)		0.274	0.186	20	50
ARHGDIB_+_15114441.23-P1P2_141	ARHGDIB_+_15114441.23-P1P2	ARHGDIB	GCAAGTACCTCGGGCTGGGG	-16	rG:dT	0.820	(0.784, 0.855)		0.261	0.235	30	30
ARHGDIB_+_15114441.23-P1P2_144	ARHGDIB_+_15114441.23-P1P2	ARHGDIB	GCAACTACCTCGGGCTGGGG	-16	rC:dT	0.670	(0.636, 0.703)		0.261	0.209	20	40
ARHGDIB_+_15114441.23-P1P2_147	ARHGDIB_+_15114441.23-P1P2	ARHGDIB	GCAATTACCTCGGGCTGGGG	-16	rU:dT	0.591	(0.552, 0.631)		0.261	0.186	30	40
ARHGDIB_+_15114441.23-P1P2_148	ARHGDIB_+_15114441.23-P1P2	ARHGDIB	GCAAAAACCTCGGGCTGGGG	-15	rA:dA	0.491	(0.451, 0.530)		0.223	0.182	30	30
ARHGDIB_+_15114441.23-P1P2_151	ARHGDIB_+_15114441.23-P1P2	ARHGDIB	GCAAAGACCTCGGGCTGGGG	-15	rG:dA	0.567	(0.532, 0.602)		0.223	0.200	30	40
ARHGDIB_+_15114441.23-P1P2_154	ARHGDIB_+_15114441.23-P1P2	ARHGDIB	GCAAACACCTCGGGCTGGGG	-15	rC:dA	0.603	(0.572, 0.633)		0.223	0.225	20	40
ARHGDIB_+_15114441.23-P1P2_165	ARHGDIB_+_15114441.23-P1P2	ARHGDIB	GCAAATGCCTCGGGCTGGGG	-14	rG:dT	0.672	(0.642, 0.701)		0.256	0.235	30	40
ARHGDIB_+_15114441.23-P1P2_168	ARHGDIB_+_15114441.23-P1P2	ARHGDIB	GCAAATCCCTCGGGCTGGGG	-14	rC:dT	0.529	(0.492, 0.567)		0.256	0.209	30	40
ARHGDIB_+_15114441.23-P1P2_171	ARHGDIB_+_15114441.23-P1P2	ARHGDIB	GCAAATTCCTCGGGCTGGGG	-14	rU:dT	0.525	(0.488, 0.563)		0.256	0.186	30	30
ARHGDIB_+_15114441.23-P1P2_173	ARHGDIB_+_15114441.23-P1P2	ARHGDIB	GCAAATAACTCGGGCTGGGG	-13	rA:dG	0.374	(0.341, 0.407)		0.259	0.164	40	50
ARHGDIB_+_15114441.23-P1P2_176	ARHGDIB_+_15114441.23-P1P2	ARHGDIB	GCAAATAGCTCGGGCTGGGG	-13	rG:dG	0.478	(0.447, 0.510)		0.259	0.212	30	50
ARHGDIB_+_15114441.23-P1P2_181	ARHGDIB_+_15114441.23-P1P2	ARHGDIB	GCAAATATCTCGGGCTGGGG	-13	rU:dG	0.529	(0.494, 0.564)		0.259	0.192	30	40
ARHGDIB_+_15114441.23-P1P2_185	ARHGDIB_+_15114441.23-P1P2	ARHGDIB	GCAAATACATCGGGCTGGGG	-12	rA:dG	0.339	(0.307, 0.370)		0.259	0.164	40	40
ARHGDIB_+_15114441.23-P1P2_188	ARHGDIB_+_15114441.23-P1P2	ARHGDIB	GCAAATACGTCGGGCTGGGG	-12	rG:dG	0.448	(0.411, 0.485)		0.259	0.212	40	50
ARHGDIB_+_15114441.23-P1P2_193	ARHGDIB_+_15114441.23-P1P2	ARHGDIB	GCAAATACTTCGGGCTGGGG	-12	rU:dG	0.479	(0.446, 0.512)		0.259	0.192	30	50
ARHGDIB_+_15114441.23-P1P2_196	ARHGDIB_+_15114441.23-P1P2	ARHGDIB	GCAAATACCACGGGCTGGGG	-11	rA:dA	0.338	(0.304, 0.373)		0.242	0.182	30	50
ARHGDIB_+_15114441.23-P1P2_199	ARHGDIB_+_15114441.23-P1P2	ARHGDIB	GCAAATACCGCGGGCTGGGG	-11	rG:dA	0.411	(0.379, 0.443)		0.242	0.200	30	40
ARHGDIB_+_15114441.23-P1P2_202	ARHGDIB_+_15114441.23-P1P2	ARHGDIB	GCAAATACCCCGGGCTGGGG	-11	rC:dA	0.395	(0.359, 0.432)		0.242	0.225	30	40
ARHGDIB_+_15114441.23-P1P2_209	ARHGDIB_+_15114441.23-P1P2	ARHGDIB	GCAAATACCTAGGGCTGGGG	-10	rA:dG	0.209	(0.184, 0.234)		0.204	0.164	20	50
ARHGDIB_+_15114441.23-P1P2_212	ARHGDIB_+_15114441.23-P1P2	ARHGDIB	GCAAATACCTGGGGCTGGGG	-10	rG:dG	0.423	(0.392, 0.454)		0.204	0.212	20	30
ARHGDIB_+_15114441.23-P1P2_217	ARHGDIB_+_15114441.23-P1P2	ARHGDIB	GCAAATACCTTGGGCTGGGG	-10	rU:dG	0.409	(0.374, 0.443)		0.204	0.192	30	40
ARHGDIB_+_15114441.23-P1P2_222	ARHGDIB_+_15114441.23-P1P2	ARHGDIB	GCAAATACCTCAGGCTGGGG	-9	rA:dC	0.119	(0.104, 0.135)		0.191	0.201	20	30
ARHGDIB_+_15114441.23-P1P2_227	ARHGDIB_+_15114441.23-P1P2	ARHGDIB	GCAAATACCTCCGGCTGGGG	-9	rC:dC	0.086	(0.075, 0.097)		0.191	0.165	30	40
ARHGDIB_+_15114441.23-P1P2_230	ARHGDIB_+_15114441.23-P1P2	ARHGDIB	GCAAATACCTCTGGCTGGGG	-9	rU:dC	0.082	(0.069, 0.096)		0.191	0.165	20	40
ARHGDIB_+_15114441.23-P1P2_234	ARHGDIB_+_15114441.23-P1P2	ARHGDIB	GCAAATACCTCGAGCTGGGG	-8	rA:dC	0.096	(0.082, 0.110)		0.181	0.201	40	50
ARHGDIB_+_15114441.23-P1P2_239	ARHGDIB_+_15114441.23-P1P2	ARHGDIB	GCAAATACCTCGCGCTGGGG	-8	rC:dC	0.057	(0.045, 0.069)		0.181	0.165	40	50
ARHGDIB_+_15114441.23-P1P2_242	ARHGDIB_+_15114441.23-P1P2	ARHGDIB	GCAAATACCTCGTGCTGGGG	-8	rU:dC	0.057	(0.044, 0.070)		0.181	0.165	40	40
ARHGDIB_+_15114441.23-P1P2_246	ARHGDIB_+_15114441.23-P1P2	ARHGDIB	GCAAATACCTCGGACTGGGG	-7	rA:dC	0.131	(0.113, 0.148)		0.120	0.201	40	50
ARHGDIB_+_15114441.23-P1P2_251	ARHGDIB_+_15114441.23-P1P2	ARHGDIB	GCAAATACCTCGGCCTGGGG	-7	rC:dC	0.071	(0.061, 0.081)		0.120	0.165	30	50
ARHGDIB_+_15114441.23-P1P2_254	ARHGDIB_+_15114441.23-P1P2	ARHGDIB	GCAAATACCTCGGTCTGGGG	-7	rU:dC	0.057	(0.045, 0.070)		0.120	0.165	40	50
ARHGDIB_+_15114441.23-P1P2_257	ARHGDIB_+_15114441.23-P1P2	ARHGDIB	GCAAATACCTCGGGATGGGG	-6	rA:dG	0.093	(0.079, 0.107)		0.139	0.164	30	50
ARHGDIB_+_15114441.23-P1P2_260	ARHGDIB_+_15114441.23-P1P2	ARHGDIB	GCAAATACCTCGGGGTGGGG	-6	rG:dG	0.119	(0.104, 0.134)		0.139	0.212	30	30
ARHGDIB_+_15114441.23-P1P2_265	ARHGDIB_+_15114441.23-P1P2	ARHGDIB	GCAAATACCTCGGGTTGGGG	-6	rU:dG	0.097	(0.081, 0.113)		0.139	0.192	30	40
ARHGDIB_+_15114441.23-P1P2_268	ARHGDIB_+_15114441.23-P1P2	ARHGDIB	GCAAATACCTCGGGCAGGGG	-5	rA:dA	0.201	(0.180, 0.223)		0.130	0.182	30	40
ARHGDIB_+_15114441.23-P1P2_271	ARHGDIB_+_15114441.23-P1P2	ARHGDIB	GCAAATACCTCGGGCGGGGG	-5	rG:dA	0.229	(0.208, 0.249)		0.130	0.200	30	40
ARHGDIB_+_15114441.23-P1P2_274	ARHGDIB_+_15114441.23-P1P2	ARHGDIB	GCAAATACCTCGGGCCGGGG	-5	rC:dA	0.265	(0.235, 0.295)		0.130	0.225	30	30
ARHGDIB_+_15114441.23-P1P2_282	ARHGDIB_+_15114441.23-P1P2	ARHGDIB	GCAAATACCTCGGGCTAGGG	-4	rA:dC	0.096	(0.081, 0.110)		0.147	0.201	30	60
ARHGDIB_+_15114441.23-P1P2_287	ARHGDIB_+_15114441.23-P1P2	ARHGDIB	GCAAATACCTCGGGCTCGGG	-4	rC:dC	0.039	(0.027, 0.050)		0.147	0.165	30	50
ARHGDIB_+_15114441.23-P1P2_290	ARHGDIB_+_15114441.23-P1P2	ARHGDIB	GCAAATACCTCGGGCTTGGG	-4	rU:dC	0.044	(0.031, 0.056)		0.147	0.165	30	30
ARHGDIB_+_15114441.23-P1P2_294	ARHGDIB_+_15114441.23-P1P2	ARHGDIB	GCAAATACCTCGGGCTGAGG	-3	rA:dC	0.083	(0.071, 0.095)		0.116	0.201	30	40
ARHGDIB_+_15114441.23-P1P2_299	ARHGDIB_+_15114441.23-P1P2	ARHGDIB	GCAAATACCTCGGGCTGCGG	-3	rC:dC	0.046	(0.036, 0.056)		0.116	0.165	40	40
ARHGDIB_+_15114441.23-P1P2_302	ARHGDIB_+_15114441.23-P1P2	ARHGDIB	GCAAATACCTCGGGCTGTGG	-3	rU:dC	0.055	(0.046, 0.065)		0.116	0.165	30	50
ARHGDIB_+_15114441.23-P1P2_306	ARHGDIB_+_15114441.23-P1P2	ARHGDIB	GCAAATACCTCGGGCTGGAG	-2	rA:dC	0.092	(0.078, 0.105)		0.113	0.201	40	40
ARHGDIB_+_15114441.23-P1P2_311	ARHGDIB_+_15114441.23-P1P2	ARHGDIB	GCAAATACCTCGGGCTGGCG	-2	rC:dC	0.041	(0.031, 0.052)		0.113	0.165	30	30
ARHGDIB_+_15114441.23-P1P2_314	ARHGDIB_+_15114441.23-P1P2	ARHGDIB	GCAAATACCTCGGGCTGGTG	-2	rU:dC	0.050	(0.040, 0.060)		0.113	0.165	30	30
ARHGDIB_+_15114441.23-P1P2_318	ARHGDIB_+_15114441.23-P1P2	ARHGDIB	GCAAATACCTCGGGCTGGGA	-1	rA:dC	0.111	(0.095, 0.127)		0.105	0.201	40	50
ARHGDIB_+_15114441.23-P1P2_323	ARHGDIB_+_15114441.23-P1P2	ARHGDIB	GCAAATACCTCGGGCTGGGC	-1	rC:dC	0.058	(0.047, 0.070)		0.105	0.165	30	50
ARHGDIB_+_15114441.23-P1P2_326	ARHGDIB_+_15114441.23-P1P2	ARHGDIB	GCAAATACCTCGGGCTGGGT	-1	rU:dC	0.065	(0.055, 0.075)		0.105	0.165	30	40
ARHGDIB_+_15114492.23-P1P2	ARHGDIB_+_15114492.23-P1P2	ARHGDIB	GTTGAGAGACAGAGGCACCC			1.000					30	50
ARHGDIB_+_15114492.23-P1P2_100	ARHGDIB_+_15114492.23-P1P2	ARHGDIB	GATGAGAGACAGAGGCACCC	-19	rA:dA	0.868	(0.832, 0.905)		0.260	0.182	20	50
ARHGDIB_+_15114492.23-P1P2_103	ARHGDIB_+_15114492.23-P1P2	ARHGDIB	GGTGAGAGACAGAGGCACCC	-19	rG:dA	0.877	(0.839, 0.915)		0.260	0.200	20	40
ARHGDIB_+_15114492.23-P1P2_106	ARHGDIB_+_15114492.23-P1P2	ARHGDIB	GCTGAGAGACAGAGGCACCC	-19	rC:dA	0.853	(0.817, 0.890)		0.260	0.225	20	40
ARHGDIB_+_15114492.23-P1P2_112	ARHGDIB_+_15114492.23-P1P2	ARHGDIB	GTAGAGAGACAGAGGCACCC	-18	rA:dA	0.860	(0.824, 0.895)		0.218	0.182	20	50
ARHGDIB_+_15114492.23-P1P2_115	ARHGDIB_+_15114492.23-P1P2	ARHGDIB	GTGGAGAGACAGAGGCACCC	-18	rG:dA	0.891	(0.854, 0.927)		0.218	0.200	30	40
ARHGDIB_+_15114492.23-P1P2_118	ARHGDIB_+_15114492.23-P1P2	ARHGDIB	GTCGAGAGACAGAGGCACCC	-18	rC:dA	0.864	(0.827, 0.901)		0.218	0.225	30	40
ARHGDIB_+_15114492.23-P1P2_126	ARHGDIB_+_15114492.23-P1P2	ARHGDIB	GTTAAGAGACAGAGGCACCC	-17	rA:dC	0.738	(0.697, 0.780)		0.274	0.201	30	50
ARHGDIB_+_15114492.23-P1P2_131	ARHGDIB_+_15114492.23-P1P2	ARHGDIB	GTTCAGAGACAGAGGCACCC	-17	rC:dC	0.776	(0.740, 0.812)		0.274	0.165	30	50
ARHGDIB_+_15114492.23-P1P2_134	ARHGDIB_+_15114492.23-P1P2	ARHGDIB	GTTTAGAGACAGAGGCACCC	-17	rU:dC	0.712	(0.673, 0.751)		0.274	0.165	40	40
ARHGDIB_+_15114492.23-P1P2_141	ARHGDIB_+_15114492.23-P1P2	ARHGDIB	GTTGGGAGACAGAGGCACCC	-16	rG:dT	0.945	(0.916, 0.975)		0.261	0.235	30	50
ARHGDIB_+_15114492.23-P1P2_144	ARHGDIB_+_15114492.23-P1P2	ARHGDIB	GTTGCGAGACAGAGGCACCC	-16	rC:dT	0.871	(0.830, 0.912)		0.261	0.209	20	50
ARHGDIB_+_15114492.23-P1P2_147	ARHGDIB_+_15114492.23-P1P2	ARHGDIB	GTTGTGAGACAGAGGCACCC	-16	rU:dT	0.844	(0.808, 0.881)		0.261	0.186	20	40
ARHGDIB_+_15114492.23-P1P2_150	ARHGDIB_+_15114492.23-P1P2	ARHGDIB	GTTGAAAGACAGAGGCACCC	-15	rA:dC	0.689	(0.641, 0.737)		0.223	0.201	30	50
ARHGDIB_+_15114492.23-P1P2_155	ARHGDIB_+_15114492.23-P1P2	ARHGDIB	GTTGACAGACAGAGGCACCC	-15	rC:dC	0.696	(0.651, 0.741)		0.223	0.165	30	40
ARHGDIB_+_15114492.23-P1P2_158	ARHGDIB_+_15114492.23-P1P2	ARHGDIB	GTTGATAGACAGAGGCACCC	-15	rU:dC	0.696	(0.649, 0.743)		0.223	0.165	30	50
ARHGDIB_+_15114492.23-P1P2_165	ARHGDIB_+_15114492.23-P1P2	ARHGDIB	GTTGAGGGACAGAGGCACCC	-14	rG:dT	0.892	(0.868, 0.915)		0.256	0.235	20	50
ARHGDIB_+_15114492.23-P1P2_168	ARHGDIB_+_15114492.23-P1P2	ARHGDIB	GTTGAGCGACAGAGGCACCC	-14	rC:dT	0.833	(0.795, 0.871)		0.256	0.209	30	60
ARHGDIB_+_15114492.23-P1P2_171	ARHGDIB_+_15114492.23-P1P2	ARHGDIB	GTTGAGTGACAGAGGCACCC	-14	rU:dT	0.847	(0.812, 0.883)		0.256	0.186	30	50
ARHGDIB_+_15114492.23-P1P2_174	ARHGDIB_+_15114492.23-P1P2	ARHGDIB	GTTGAGAAACAGAGGCACCC	-13	rA:dC	0.639	(0.593, 0.684)		0.259	0.201	30	50
ARHGDIB_+_15114492.23-P1P2_179	ARHGDIB_+_15114492.23-P1P2	ARHGDIB	GTTGAGACACAGAGGCACCC	-13	rC:dC	0.569	(0.519, 0.618)		0.259	0.165	20	50
ARHGDIB_+_15114492.23-P1P2_182	ARHGDIB_+_15114492.23-P1P2	ARHGDIB	GTTGAGATACAGAGGCACCC	-13	rU:dC	0.647	(0.602, 0.693)		0.259	0.165	30	50
ARHGDIB_+_15114492.23-P1P2_189	ARHGDIB_+_15114492.23-P1P2	ARHGDIB	GTTGAGAGGCAGAGGCACCC	-12	rG:dT	0.836	(0.810, 0.861)		0.259	0.235	30	40
ARHGDIB_+_15114492.23-P1P2_192	ARHGDIB_+_15114492.23-P1P2	ARHGDIB	GTTGAGAGCCAGAGGCACCC	-12	rC:dT	0.660	(0.619, 0.700)		0.259	0.209	30	50
ARHGDIB_+_15114492.23-P1P2_195	ARHGDIB_+_15114492.23-P1P2	ARHGDIB	GTTGAGAGTCAGAGGCACCC	-12	rU:dT	0.720	(0.680, 0.759)		0.259	0.186	20	40
ARHGDIB_+_15114492.23-P1P2_197	ARHGDIB_+_15114492.23-P1P2	ARHGDIB	GTTGAGAGAAAGAGGCACCC	-11	rA:dG	0.534	(0.488, 0.581)		0.242	0.164	20	30
ARHGDIB_+_15114492.23-P1P2_200	ARHGDIB_+_15114492.23-P1P2	ARHGDIB	GTTGAGAGAGAGAGGCACCC	-11	rG:dG	0.667	(0.639, 0.696)		0.242	0.212	20	40
ARHGDIB_+_15114492.23-P1P2_205	ARHGDIB_+_15114492.23-P1P2	ARHGDIB	GTTGAGAGATAGAGGCACCC	-11	rU:dG	0.705	(0.673, 0.738)		0.242	0.192	30	40
ARHGDIB_+_15114492.23-P1P2_213	ARHGDIB_+_15114492.23-P1P2	ARHGDIB	GTTGAGAGACGGAGGCACCC	-10	rG:dT	0.729	(0.705, 0.753)		0.204	0.235	30	50
ARHGDIB_+_15114492.23-P1P2_216	ARHGDIB_+_15114492.23-P1P2	ARHGDIB	GTTGAGAGACCGAGGCACCC	-10	rC:dT	0.545	(0.500, 0.589)		0.204	0.209	30	50
ARHGDIB_+_15114492.23-P1P2_219	ARHGDIB_+_15114492.23-P1P2	ARHGDIB	GTTGAGAGACTGAGGCACCC	-10	rU:dT	0.563	(0.523, 0.602)		0.204	0.186	20	50
ARHGDIB_+_15114492.23-P1P2_222	ARHGDIB_+_15114492.23-P1P2	ARHGDIB	GTTGAGAGACAAAGGCACCC	-9	rA:dC	0.234	(0.207, 0.262)		0.191	0.201	20	50
ARHGDIB_+_15114492.23-P1P2_227	ARHGDIB_+_15114492.23-P1P2	ARHGDIB	GTTGAGAGACACAGGCACCC	-9	rC:dC	0.127	(0.110, 0.144)		0.191	0.165	10	40
ARHGDIB_+_15114492.23-P1P2_230	ARHGDIB_+_15114492.23-P1P2	ARHGDIB	GTTGAGAGACATAGGCACCC	-9	rU:dC	0.145	(0.124, 0.166)		0.191	0.165	20	50
ARHGDIB_+_15114492.23-P1P2_237	ARHGDIB_+_15114492.23-P1P2	ARHGDIB	GTTGAGAGACAGGGGCACCC	-8	rG:dT	0.662	(0.641, 0.684)		0.181	0.235	30	40
ARHGDIB_+_15114492.23-P1P2_240	ARHGDIB_+_15114492.23-P1P2	ARHGDIB	GTTGAGAGACAGCGGCACCC	-8	rC:dT	0.305	(0.273, 0.337)		0.181	0.209	30	40
ARHGDIB_+_15114492.23-P1P2_243	ARHGDIB_+_15114492.23-P1P2	ARHGDIB	GTTGAGAGACAGTGGCACCC	-8	rU:dT	0.354	(0.320, 0.388)		0.181	0.186	20	50
ARHGDIB_+_15114492.23-P1P2_246	ARHGDIB_+_15114492.23-P1P2	ARHGDIB	GTTGAGAGACAGAAGCACCC	-7	rA:dC	0.202	(0.177, 0.227)		0.120	0.201	30	40
ARHGDIB_+_15114492.23-P1P2_251	ARHGDIB_+_15114492.23-P1P2	ARHGDIB	GTTGAGAGACAGACGCACCC	-7	rC:dC	0.059	(0.049, 0.069)		0.120	0.165	30	50
ARHGDIB_+_15114492.23-P1P2_254	ARHGDIB_+_15114492.23-P1P2	ARHGDIB	GTTGAGAGACAGATGCACCC	-7	rU:dC	0.063	(0.052, 0.074)		0.120	0.165	30	60
ARHGDIB_+_15114492.23-P1P2_258	ARHGDIB_+_15114492.23-P1P2	ARHGDIB	GTTGAGAGACAGAGACACCC	-6	rA:dC	0.366	(0.327, 0.405)		0.139	0.201	30	40
ARHGDIB_+_15114492.23-P1P2_263	ARHGDIB_+_15114492.23-P1P2	ARHGDIB	GTTGAGAGACAGAGCCACCC	-6	rC:dC	0.110	(0.095, 0.125)		0.139	0.165	30	30
ARHGDIB_+_15114492.23-P1P2_266	ARHGDIB_+_15114492.23-P1P2	ARHGDIB	GTTGAGAGACAGAGTCACCC	-6	rU:dC	0.126	(0.104, 0.149)		0.139	0.165	10	30
ARHGDIB_+_15114492.23-P1P2_269	ARHGDIB_+_15114492.23-P1P2	ARHGDIB	GTTGAGAGACAGAGGAACCC	-5	rA:dG	0.185	(0.161, 0.210)		0.130	0.164	30	30
ARHGDIB_+_15114492.23-P1P2_272	ARHGDIB_+_15114492.23-P1P2	ARHGDIB	GTTGAGAGACAGAGGGACCC	-5	rG:dG	0.240	(0.217, 0.263)		0.130	0.212	30	40
ARHGDIB_+_15114492.23-P1P2_277	ARHGDIB_+_15114492.23-P1P2	ARHGDIB	GTTGAGAGACAGAGGTACCC	-5	rU:dG	0.261	(0.233, 0.289)		0.130	0.192	30	30
ARHGDIB_+_15114492.23-P1P2_285	ARHGDIB_+_15114492.23-P1P2	ARHGDIB	GTTGAGAGACAGAGGCGCCC	-4	rG:dT	0.480	(0.455, 0.505)		0.147	0.235	30	40
ARHGDIB_+_15114492.23-P1P2_288	ARHGDIB_+_15114492.23-P1P2	ARHGDIB	GTTGAGAGACAGAGGCCCCC	-4	rC:dT	0.240	(0.216, 0.264)		0.147	0.209	30	40
ARHGDIB_+_15114492.23-P1P2_291	ARHGDIB_+_15114492.23-P1P2	ARHGDIB	GTTGAGAGACAGAGGCTCCC	-4	rU:dT	0.264	(0.245, 0.284)		0.147	0.186	20	40
ARHGDIB_+_15114492.23-P1P2_293	ARHGDIB_+_15114492.23-P1P2	ARHGDIB	GTTGAGAGACAGAGGCAACC	-3	rA:dG	0.109	(0.092, 0.127)		0.116	0.164	30	40
ARHGDIB_+_15114492.23-P1P2_296	ARHGDIB_+_15114492.23-P1P2	ARHGDIB	GTTGAGAGACAGAGGCAGCC	-3	rG:dG	0.187	(0.168, 0.207)		0.116	0.212	20	40
ARHGDIB_+_15114492.23-P1P2_301	ARHGDIB_+_15114492.23-P1P2	ARHGDIB	GTTGAGAGACAGAGGCATCC	-3	rU:dG	0.233	(0.205, 0.261)		0.116	0.192	30	40
ARHGDIB_+_15114492.23-P1P2_305	ARHGDIB_+_15114492.23-P1P2	ARHGDIB	GTTGAGAGACAGAGGCACAC	-2	rA:dG	0.113	(0.094, 0.131)		0.113	0.164	30	40
ARHGDIB_+_15114492.23-P1P2_308	ARHGDIB_+_15114492.23-P1P2	ARHGDIB	GTTGAGAGACAGAGGCACGC	-2	rG:dG	0.138	(0.125, 0.151)		0.113	0.212	30	50
ARHGDIB_+_15114492.23-P1P2_313	ARHGDIB_+_15114492.23-P1P2	ARHGDIB	GTTGAGAGACAGAGGCACTC	-2	rU:dG	0.186	(0.166, 0.207)		0.113	0.192	30	50
ARHGDIB_+_15114492.23-P1P2_317	ARHGDIB_+_15114492.23-P1P2	ARHGDIB	GTTGAGAGACAGAGGCACCA	-1	rA:dG	0.103	(0.086, 0.120)		0.105	0.164	20	30
ARHGDIB_+_15114492.23-P1P2_320	ARHGDIB_+_15114492.23-P1P2	ARHGDIB	GTTGAGAGACAGAGGCACCG	-1	rG:dG	0.147	(0.131, 0.164)		0.105	0.212	30	50
ARHGDIB_+_15114492.23-P1P2_325	ARHGDIB_+_15114492.23-P1P2	ARHGDIB	GTTGAGAGACAGAGGCACCT	-1	rU:dG	0.162	(0.138, 0.185)		0.105	0.192	30	40
ARHGDIB_+_15114500.23-P1P2	ARHGDIB_+_15114500.23-P1P2	ARHGDIB	GAGTCAGAGTTGAGAGACAG			1.000					30	40
ARHGDIB_+_15114500.23-P1P2_105	ARHGDIB_+_15114500.23-P1P2	ARHGDIB	GGGTCAGAGTTGAGAGACAG	-19	rG:dT	0.920	(0.878, 0.962)		0.260	0.235	30	30
ARHGDIB_+_15114500.23-P1P2_108	ARHGDIB_+_15114500.23-P1P2	ARHGDIB	GCGTCAGAGTTGAGAGACAG	-19	rC:dT	0.868	(0.828, 0.908)		0.260	0.209	30	40
ARHGDIB_+_15114500.23-P1P2_111	ARHGDIB_+_15114500.23-P1P2	ARHGDIB	GTGTCAGAGTTGAGAGACAG	-19	rU:dT	0.775	(0.741, 0.810)		0.260	0.186	20	40
ARHGDIB_+_15114500.23-P1P2_114	ARHGDIB_+_15114500.23-P1P2	ARHGDIB	GAATCAGAGTTGAGAGACAG	-18	rA:dC	0.743	(0.719, 0.767)		0.218	0.201	30	40
ARHGDIB_+_15114500.23-P1P2_119	ARHGDIB_+_15114500.23-P1P2	ARHGDIB	GACTCAGAGTTGAGAGACAG	-18	rC:dC	0.824	(0.796, 0.851)		0.218	0.165	20	40
ARHGDIB_+_15114500.23-P1P2_122	ARHGDIB_+_15114500.23-P1P2	ARHGDIB	GATTCAGAGTTGAGAGACAG	-18	rU:dC	0.751	(0.725, 0.778)		0.218	0.165	30	30
ARHGDIB_+_15114500.23-P1P2_124	ARHGDIB_+_15114500.23-P1P2	ARHGDIB	GAGACAGAGTTGAGAGACAG	-17	rA:dA	0.762	(0.734, 0.791)		0.274	0.182	20	40
ARHGDIB_+_15114500.23-P1P2_127	ARHGDIB_+_15114500.23-P1P2	ARHGDIB	GAGGCAGAGTTGAGAGACAG	-17	rG:dA	0.806	(0.775, 0.836)		0.274	0.200	30	50
ARHGDIB_+_15114500.23-P1P2_130	ARHGDIB_+_15114500.23-P1P2	ARHGDIB	GAGCCAGAGTTGAGAGACAG	-17	rC:dA	0.812	(0.780, 0.844)		0.274	0.225	20	40
ARHGDIB_+_15114500.23-P1P2_137	ARHGDIB_+_15114500.23-P1P2	ARHGDIB	GAGTAAGAGTTGAGAGACAG	-16	rA:dG	0.584	(0.547, 0.621)		0.261	0.164	30	40
ARHGDIB_+_15114500.23-P1P2_140	ARHGDIB_+_15114500.23-P1P2	ARHGDIB	GAGTGAGAGTTGAGAGACAG	-16	rG:dG	0.639	(0.607, 0.670)		0.261	0.212	20	30
ARHGDIB_+_15114500.23-P1P2_145	ARHGDIB_+_15114500.23-P1P2	ARHGDIB	GAGTTAGAGTTGAGAGACAG	-16	rU:dG	0.672	(0.641, 0.704)		0.261	0.192	30	40
ARHGDIB_+_15114500.23-P1P2_153	ARHGDIB_+_15114500.23-P1P2	ARHGDIB	GAGTCGGAGTTGAGAGACAG	-15	rG:dT	0.921	(0.895, 0.948)		0.223	0.235	30	30
ARHGDIB_+_15114500.23-P1P2_156	ARHGDIB_+_15114500.23-P1P2	ARHGDIB	GAGTCCGAGTTGAGAGACAG	-15	rC:dT	0.768	(0.729, 0.806)		0.223	0.209	30	40
ARHGDIB_+_15114500.23-P1P2_159	ARHGDIB_+_15114500.23-P1P2	ARHGDIB	GAGTCTGAGTTGAGAGACAG	-15	rU:dT	0.746	(0.709, 0.782)		0.223	0.186	30	40
ARHGDIB_+_15114500.23-P1P2_162	ARHGDIB_+_15114500.23-P1P2	ARHGDIB	GAGTCAAAGTTGAGAGACAG	-14	rA:dC	0.514	(0.474, 0.553)		0.256	0.201	20	30
ARHGDIB_+_15114500.23-P1P2_167	ARHGDIB_+_15114500.23-P1P2	ARHGDIB	GAGTCACAGTTGAGAGACAG	-14	rC:dC	0.440	(0.400, 0.480)		0.256	0.165	30	40
ARHGDIB_+_15114500.23-P1P2_170	ARHGDIB_+_15114500.23-P1P2	ARHGDIB	GAGTCATAGTTGAGAGACAG	-14	rU:dC	0.476	(0.433, 0.519)		0.256	0.165	30	40
ARHGDIB_+_15114500.23-P1P2_177	ARHGDIB_+_15114500.23-P1P2	ARHGDIB	GAGTCAGGGTTGAGAGACAG	-13	rG:dT	0.845	(0.825, 0.865)		0.259	0.235	20	40
ARHGDIB_+_15114500.23-P1P2_180	ARHGDIB_+_15114500.23-P1P2	ARHGDIB	GAGTCAGCGTTGAGAGACAG	-13	rC:dT	0.565	(0.533, 0.598)		0.259	0.209	30	50
ARHGDIB_+_15114500.23-P1P2_183	ARHGDIB_+_15114500.23-P1P2	ARHGDIB	GAGTCAGTGTTGAGAGACAG	-13	rU:dT	0.617	(0.580, 0.654)		0.259	0.186	30	40
ARHGDIB_+_15114500.23-P1P2_186	ARHGDIB_+_15114500.23-P1P2	ARHGDIB	GAGTCAGAATTGAGAGACAG	-12	rA:dC	0.347	(0.314, 0.380)		0.259	0.201	20	20
ARHGDIB_+_15114500.23-P1P2_191	ARHGDIB_+_15114500.23-P1P2	ARHGDIB	GAGTCAGACTTGAGAGACAG	-12	rC:dC	0.191	(0.165, 0.218)		0.259	0.165	20	40
ARHGDIB_+_15114500.23-P1P2_194	ARHGDIB_+_15114500.23-P1P2	ARHGDIB	GAGTCAGATTTGAGAGACAG	-12	rU:dC	0.273	(0.235, 0.310)		0.259	0.165	20	40
ARHGDIB_+_15114500.23-P1P2_196	ARHGDIB_+_15114500.23-P1P2	ARHGDIB	GAGTCAGAGATGAGAGACAG	-11	rA:dA	0.452	(0.421, 0.483)		0.242	0.182	20	40
ARHGDIB_+_15114500.23-P1P2_199	ARHGDIB_+_15114500.23-P1P2	ARHGDIB	GAGTCAGAGGTGAGAGACAG	-11	rG:dA	0.605	(0.580, 0.631)		0.242	0.200	20	40
ARHGDIB_+_15114500.23-P1P2_202	ARHGDIB_+_15114500.23-P1P2	ARHGDIB	GAGTCAGAGCTGAGAGACAG	-11	rC:dA	0.468	(0.430, 0.507)		0.242	0.225	30	30
ARHGDIB_+_15114500.23-P1P2_208	ARHGDIB_+_15114500.23-P1P2	ARHGDIB	GAGTCAGAGTAGAGAGACAG	-10	rA:dA	0.328	(0.292, 0.365)		0.204	0.182	20	40
ARHGDIB_+_15114500.23-P1P2_211	ARHGDIB_+_15114500.23-P1P2	ARHGDIB	GAGTCAGAGTGGAGAGACAG	-10	rG:dA	0.524	(0.498, 0.550)		0.204	0.200	20	20
ARHGDIB_+_15114500.23-P1P2_214	ARHGDIB_+_15114500.23-P1P2	ARHGDIB	GAGTCAGAGTCGAGAGACAG	-10	rC:dA	0.387	(0.354, 0.421)		0.204	0.225	30	40
ARHGDIB_+_15114500.23-P1P2_222	ARHGDIB_+_15114500.23-P1P2	ARHGDIB	GAGTCAGAGTTAAGAGACAG	-9	rA:dC	0.112	(0.093, 0.131)		0.191	0.201	20	50
ARHGDIB_+_15114500.23-P1P2_227	ARHGDIB_+_15114500.23-P1P2	ARHGDIB	GAGTCAGAGTTCAGAGACAG	-9	rC:dC	0.055	(0.043, 0.068)		0.191	0.165	30	50
ARHGDIB_+_15114500.23-P1P2_230	ARHGDIB_+_15114500.23-P1P2	ARHGDIB	GAGTCAGAGTTTAGAGACAG	-9	rU:dC	0.059	(0.045, 0.074)		0.191	0.165	20	30
ARHGDIB_+_15114500.23-P1P2_237	ARHGDIB_+_15114500.23-P1P2	ARHGDIB	GAGTCAGAGTTGGGAGACAG	-8	rG:dT	0.647	(0.627, 0.667)		0.181	0.235	30	40
ARHGDIB_+_15114500.23-P1P2_240	ARHGDIB_+_15114500.23-P1P2	ARHGDIB	GAGTCAGAGTTGCGAGACAG	-8	rC:dT	0.167	(0.130, 0.204)		0.181	0.209	50	60
ARHGDIB_+_15114500.23-P1P2_243	ARHGDIB_+_15114500.23-P1P2	ARHGDIB	GAGTCAGAGTTGTGAGACAG	-8	rU:dT	0.215	(0.172, 0.257)		0.181	0.186	30	50
ARHGDIB_+_15114500.23-P1P2_246	ARHGDIB_+_15114500.23-P1P2	ARHGDIB	GAGTCAGAGTTGAAAGACAG	-7	rA:dC	0.116	(0.095, 0.136)		0.120	0.201	30	40
ARHGDIB_+_15114500.23-P1P2_251	ARHGDIB_+_15114500.23-P1P2	ARHGDIB	GAGTCAGAGTTGACAGACAG	-7	rC:dC	0.031	(0.022, 0.040)		0.120	0.165	30	40
ARHGDIB_+_15114500.23-P1P2_254	ARHGDIB_+_15114500.23-P1P2	ARHGDIB	GAGTCAGAGTTGATAGACAG	-7	rU:dC	0.023	(0.013, 0.034)		0.120	0.165	30	50
ARHGDIB_+_15114500.23-P1P2_261	ARHGDIB_+_15114500.23-P1P2	ARHGDIB	GAGTCAGAGTTGAGGGACAG	-6	rG:dT	0.393	(0.367, 0.418)		0.139	0.235	20	30
ARHGDIB_+_15114500.23-P1P2_264	ARHGDIB_+_15114500.23-P1P2	ARHGDIB	GAGTCAGAGTTGAGCGACAG	-6	rC:dT	0.087	(0.066, 0.108)		0.139	0.209	40	50
ARHGDIB_+_15114500.23-P1P2_267	ARHGDIB_+_15114500.23-P1P2	ARHGDIB	GAGTCAGAGTTGAGTGACAG	-6	rU:dT	0.109	(0.083, 0.134)		0.139	0.186	30	50
ARHGDIB_+_15114500.23-P1P2_270	ARHGDIB_+_15114500.23-P1P2	ARHGDIB	GAGTCAGAGTTGAGAAACAG	-5	rA:dC	0.061	(0.044, 0.077)		0.130	0.201	20	40
ARHGDIB_+_15114500.23-P1P2_275	ARHGDIB_+_15114500.23-P1P2	ARHGDIB	GAGTCAGAGTTGAGACACAG	-5	rC:dC	0.018	(0.005, 0.031)		0.130	0.165	30	40
ARHGDIB_+_15114500.23-P1P2_278	ARHGDIB_+_15114500.23-P1P2	ARHGDIB	GAGTCAGAGTTGAGATACAG	-5	rU:dC	0.020	(0.009, 0.032)		0.130	0.165	30	40
ARHGDIB_+_15114500.23-P1P2_285	ARHGDIB_+_15114500.23-P1P2	ARHGDIB	GAGTCAGAGTTGAGAGGCAG	-4	rG:dT	0.487	(0.466, 0.507)		0.147	0.235	20	50
ARHGDIB_+_15114500.23-P1P2_288	ARHGDIB_+_15114500.23-P1P2	ARHGDIB	GAGTCAGAGTTGAGAGCCAG	-4	rC:dT	0.109	(0.086, 0.132)		0.147	0.209	30	40
ARHGDIB_+_15114500.23-P1P2_291	ARHGDIB_+_15114500.23-P1P2	ARHGDIB	GAGTCAGAGTTGAGAGTCAG	-4	rU:dT	0.120	(0.101, 0.140)		0.147	0.186	30	50
ARHGDIB_+_15114500.23-P1P2_293	ARHGDIB_+_15114500.23-P1P2	ARHGDIB	GAGTCAGAGTTGAGAGAAAG	-3	rA:dG	0.040	(0.026, 0.054)		0.116	0.164	30	40
ARHGDIB_+_15114500.23-P1P2_296	ARHGDIB_+_15114500.23-P1P2	ARHGDIB	GAGTCAGAGTTGAGAGAGAG	-3	rG:dG	0.144	(0.123, 0.164)		0.116	0.212	30	30
ARHGDIB_+_15114500.23-P1P2_301	ARHGDIB_+_15114500.23-P1P2	ARHGDIB	GAGTCAGAGTTGAGAGATAG	-3	rU:dG	0.111	(0.095, 0.127)		0.116	0.192	30	30
ARHGDIB_+_15114500.23-P1P2_309	ARHGDIB_+_15114500.23-P1P2	ARHGDIB	GAGTCAGAGTTGAGAGACGG	-2	rG:dT	0.426	(0.400, 0.452)		0.113	0.235	40	50
ARHGDIB_+_15114500.23-P1P2_312	ARHGDIB_+_15114500.23-P1P2	ARHGDIB	GAGTCAGAGTTGAGAGACCG	-2	rC:dT	0.104	(0.084, 0.123)		0.113	0.209	30	50
ARHGDIB_+_15114500.23-P1P2_315	ARHGDIB_+_15114500.23-P1P2	ARHGDIB	GAGTCAGAGTTGAGAGACTG	-2	rU:dT	0.093	(0.078, 0.107)		0.113	0.186	20	40
ARHGDIB_+_15114500.23-P1P2_318	ARHGDIB_+_15114500.23-P1P2	ARHGDIB	GAGTCAGAGTTGAGAGACAA	-1	rA:dC	0.044	(0.033, 0.054)		0.105	0.201	30	50
ARHGDIB_+_15114500.23-P1P2_323	ARHGDIB_+_15114500.23-P1P2	ARHGDIB	GAGTCAGAGTTGAGAGACAC	-1	rC:dC	0.029	(0.019, 0.038)		0.105	0.165	30	30
ARHGDIB_+_15114500.23-P1P2_326	ARHGDIB_+_15114500.23-P1P2	ARHGDIB	GAGTCAGAGTTGAGAGACAT	-1	rU:dC	0.028	(0.020, 0.037)		0.105	0.165	30	30
ARHGDIB_-_15114496.23-P1P2	ARHGDIB_-_15114496.23-P1P2	ARHGDIB	GGTGCTTCACGTCTCTGTCC			1.000					40	50
ARHGDIB_-_15114496.23-P1P2_102	ARHGDIB_-_15114496.23-P1P2	ARHGDIB	GATGCTTCACGTCTCTGTCC	-19	rA:dC	0.557	(0.514, 0.599)		0.260	0.201	30	40
ARHGDIB_-_15114496.23-P1P2_107	ARHGDIB_-_15114496.23-P1P2	ARHGDIB	GCTGCTTCACGTCTCTGTCC	-19	rC:dC	0.587	(0.555, 0.619)		0.260	0.165	30	40
ARHGDIB_-_15114496.23-P1P2_110	ARHGDIB_-_15114496.23-P1P2	ARHGDIB	GTTGCTTCACGTCTCTGTCC	-19	rU:dC	0.546	(0.513, 0.579)		0.260	0.165	30	50
ARHGDIB_-_15114496.23-P1P2_112	ARHGDIB_-_15114496.23-P1P2	ARHGDIB	GGAGCTTCACGTCTCTGTCC	-18	rA:dA	0.604	(0.564, 0.645)		0.218	0.182	40	40
ARHGDIB_-_15114496.23-P1P2_115	ARHGDIB_-_15114496.23-P1P2	ARHGDIB	GGGGCTTCACGTCTCTGTCC	-18	rG:dA	0.709	(0.675, 0.743)		0.218	0.200	30	50
ARHGDIB_-_15114496.23-P1P2_118	ARHGDIB_-_15114496.23-P1P2	ARHGDIB	GGCGCTTCACGTCTCTGTCC	-18	rC:dA	0.616	(0.572, 0.660)		0.218	0.225	40	40
ARHGDIB_-_15114496.23-P1P2_126	ARHGDIB_-_15114496.23-P1P2	ARHGDIB	GGTACTTCACGTCTCTGTCC	-17	rA:dC	0.387	(0.351, 0.423)		0.274	0.201	40	40
ARHGDIB_-_15114496.23-P1P2_131	ARHGDIB_-_15114496.23-P1P2	ARHGDIB	GGTCCTTCACGTCTCTGTCC	-17	rC:dC	0.403	(0.372, 0.435)		0.274	0.165	30	50
ARHGDIB_-_15114496.23-P1P2_134	ARHGDIB_-_15114496.23-P1P2	ARHGDIB	GGTTCTTCACGTCTCTGTCC	-17	rU:dC	0.334	(0.305, 0.363)		0.274	0.165	30	50
ARHGDIB_-_15114496.23-P1P2_137	ARHGDIB_-_15114496.23-P1P2	ARHGDIB	GGTGATTCACGTCTCTGTCC	-16	rA:dG	0.314	(0.286, 0.342)		0.261	0.164	40	50
ARHGDIB_-_15114496.23-P1P2_140	ARHGDIB_-_15114496.23-P1P2	ARHGDIB	GGTGGTTCACGTCTCTGTCC	-16	rG:dG	0.408	(0.378, 0.438)		0.261	0.212	30	50
ARHGDIB_-_15114496.23-P1P2_145	ARHGDIB_-_15114496.23-P1P2	ARHGDIB	GGTGTTTCACGTCTCTGTCC	-16	rU:dG	0.371	(0.343, 0.400)		0.261	0.192	30	40
ARHGDIB_-_15114496.23-P1P2_148	ARHGDIB_-_15114496.23-P1P2	ARHGDIB	GGTGCATCACGTCTCTGTCC	-15	rA:dA	0.437	(0.392, 0.481)		0.223	0.182	30	50
ARHGDIB_-_15114496.23-P1P2_151	ARHGDIB_-_15114496.23-P1P2	ARHGDIB	GGTGCGTCACGTCTCTGTCC	-15	rG:dA	0.539	(0.497, 0.581)		0.223	0.200	40	50
ARHGDIB_-_15114496.23-P1P2_154	ARHGDIB_-_15114496.23-P1P2	ARHGDIB	GGTGCCTCACGTCTCTGTCC	-15	rC:dA	0.538	(0.493, 0.583)		0.223	0.225	30	40
ARHGDIB_-_15114496.23-P1P2_160	ARHGDIB_-_15114496.23-P1P2	ARHGDIB	GGTGCTACACGTCTCTGTCC	-14	rA:dA	0.456	(0.415, 0.497)		0.256	0.182	40	40
ARHGDIB_-_15114496.23-P1P2_163	ARHGDIB_-_15114496.23-P1P2	ARHGDIB	GGTGCTGCACGTCTCTGTCC	-14	rG:dA	0.559	(0.521, 0.598)		0.256	0.200	40	40
ARHGDIB_-_15114496.23-P1P2_166	ARHGDIB_-_15114496.23-P1P2	ARHGDIB	GGTGCTCCACGTCTCTGTCC	-14	rC:dA	0.474	(0.433, 0.514)		0.256	0.225	30	50
ARHGDIB_-_15114496.23-P1P2_173	ARHGDIB_-_15114496.23-P1P2	ARHGDIB	GGTGCTTAACGTCTCTGTCC	-13	rA:dG	0.308	(0.277, 0.339)		0.259	0.164	40	40
ARHGDIB_-_15114496.23-P1P2_176	ARHGDIB_-_15114496.23-P1P2	ARHGDIB	GGTGCTTGACGTCTCTGTCC	-13	rG:dG	0.452	(0.414, 0.491)		0.259	0.212	40	40
ARHGDIB_-_15114496.23-P1P2_181	ARHGDIB_-_15114496.23-P1P2	ARHGDIB	GGTGCTTTACGTCTCTGTCC	-13	rU:dG	0.451	(0.410, 0.491)		0.259	0.192	30	50
ARHGDIB_-_15114496.23-P1P2_189	ARHGDIB_-_15114496.23-P1P2	ARHGDIB	GGTGCTTCGCGTCTCTGTCC	-12	rG:dT	0.696	(0.659, 0.732)		0.259	0.235	30	30
ARHGDIB_-_15114496.23-P1P2_192	ARHGDIB_-_15114496.23-P1P2	ARHGDIB	GGTGCTTCCCGTCTCTGTCC	-12	rC:dT	0.309	(0.275, 0.342)		0.259	0.209	20	50
ARHGDIB_-_15114496.23-P1P2_195	ARHGDIB_-_15114496.23-P1P2	ARHGDIB	GGTGCTTCTCGTCTCTGTCC	-12	rU:dT	0.386	(0.347, 0.424)		0.259	0.186	30	30
ARHGDIB_-_15114496.23-P1P2_197	ARHGDIB_-_15114496.23-P1P2	ARHGDIB	GGTGCTTCAAGTCTCTGTCC	-11	rA:dG	0.205	(0.178, 0.233)		0.242	0.164	30	30
ARHGDIB_-_15114496.23-P1P2_200	ARHGDIB_-_15114496.23-P1P2	ARHGDIB	GGTGCTTCAGGTCTCTGTCC	-11	rG:dG	0.455	(0.419, 0.491)		0.242	0.212	30	40
ARHGDIB_-_15114496.23-P1P2_205	ARHGDIB_-_15114496.23-P1P2	ARHGDIB	GGTGCTTCATGTCTCTGTCC	-11	rU:dG	0.413	(0.378, 0.448)		0.242	0.192	30	40
ARHGDIB_-_15114496.23-P1P2_210	ARHGDIB_-_15114496.23-P1P2	ARHGDIB	GGTGCTTCACATCTCTGTCC	-10	rA:dC	0.090	(0.073, 0.107)		0.204	0.201	30	50
ARHGDIB_-_15114496.23-P1P2_215	ARHGDIB_-_15114496.23-P1P2	ARHGDIB	GGTGCTTCACCTCTCTGTCC	-10	rC:dC	0.059	(0.048, 0.071)		0.204	0.165	30	40
ARHGDIB_-_15114496.23-P1P2_218	ARHGDIB_-_15114496.23-P1P2	ARHGDIB	GGTGCTTCACTTCTCTGTCC	-10	rU:dC	0.052	(0.041, 0.064)		0.204	0.165	20	40
ARHGDIB_-_15114496.23-P1P2_220	ARHGDIB_-_15114496.23-P1P2	ARHGDIB	GGTGCTTCACGACTCTGTCC	-9	rA:dA	0.077	(0.057, 0.098)		0.191	0.182	40	50
ARHGDIB_-_15114496.23-P1P2_223	ARHGDIB_-_15114496.23-P1P2	ARHGDIB	GGTGCTTCACGGCTCTGTCC	-9	rG:dA	0.203	(0.175, 0.230)		0.191	0.200	20	30
ARHGDIB_-_15114496.23-P1P2_226	ARHGDIB_-_15114496.23-P1P2	ARHGDIB	GGTGCTTCACGCCTCTGTCC	-9	rC:dA	0.266	(0.233, 0.298)		0.191	0.225	30	50
ARHGDIB_-_15114496.23-P1P2_233	ARHGDIB_-_15114496.23-P1P2	ARHGDIB	GGTGCTTCACGTATCTGTCC	-8	rA:dG	0.013	(-0.001, 0.026)		0.181	0.164	40	50
ARHGDIB_-_15114496.23-P1P2_236	ARHGDIB_-_15114496.23-P1P2	ARHGDIB	GGTGCTTCACGTGTCTGTCC	-8	rG:dG	0.121	(0.098, 0.143)		0.181	0.212	30	40
ARHGDIB_-_15114496.23-P1P2_241	ARHGDIB_-_15114496.23-P1P2	ARHGDIB	GGTGCTTCACGTTTCTGTCC	-8	rU:dG	0.157	(0.131, 0.182)		0.181	0.192	30	30
ARHGDIB_-_15114496.23-P1P2_244	ARHGDIB_-_15114496.23-P1P2	ARHGDIB	GGTGCTTCACGTCACTGTCC	-7	rA:dA	0.068	(0.053, 0.083)		0.120	0.182	30	50
ARHGDIB_-_15114496.23-P1P2_247	ARHGDIB_-_15114496.23-P1P2	ARHGDIB	GGTGCTTCACGTCGCTGTCC	-7	rG:dA	0.068	(0.057, 0.080)		0.120	0.200	30	30
ARHGDIB_-_15114496.23-P1P2_250	ARHGDIB_-_15114496.23-P1P2	ARHGDIB	GGTGCTTCACGTCCCTGTCC	-7	rC:dA	0.186	(0.166, 0.205)		0.120	0.225	30	50
ARHGDIB_-_15114496.23-P1P2_257	ARHGDIB_-_15114496.23-P1P2	ARHGDIB	GGTGCTTCACGTCTATGTCC	-6	rA:dG	0.018	(0.006, 0.030)		0.139	0.164	40	40
ARHGDIB_-_15114496.23-P1P2_260	ARHGDIB_-_15114496.23-P1P2	ARHGDIB	GGTGCTTCACGTCTGTGTCC	-6	rG:dG	0.027	(0.015, 0.038)		0.139	0.212	30	50
ARHGDIB_-_15114496.23-P1P2_265	ARHGDIB_-_15114496.23-P1P2	ARHGDIB	GGTGCTTCACGTCTTTGTCC	-6	rU:dG	0.019	(0.005, 0.033)		0.139	0.192	40	50
ARHGDIB_-_15114496.23-P1P2_268	ARHGDIB_-_15114496.23-P1P2	ARHGDIB	GGTGCTTCACGTCTCAGTCC	-5	rA:dA	0.095	(0.078, 0.112)		0.130	0.182	30	50
ARHGDIB_-_15114496.23-P1P2_271	ARHGDIB_-_15114496.23-P1P2	ARHGDIB	GGTGCTTCACGTCTCGGTCC	-5	rG:dA	0.094	(0.079, 0.109)		0.130	0.200	50	60
ARHGDIB_-_15114496.23-P1P2_274	ARHGDIB_-_15114496.23-P1P2	ARHGDIB	GGTGCTTCACGTCTCCGTCC	-5	rC:dA	0.165	(0.144, 0.186)		0.130	0.225	40	50
ARHGDIB_-_15114496.23-P1P2_282	ARHGDIB_-_15114496.23-P1P2	ARHGDIB	GGTGCTTCACGTCTCTATCC	-4	rA:dC	0.047	(0.033, 0.060)		0.147	0.201	40	60
ARHGDIB_-_15114496.23-P1P2_287	ARHGDIB_-_15114496.23-P1P2	ARHGDIB	GGTGCTTCACGTCTCTCTCC	-4	rC:dC	0.015	(0.002, 0.028)		0.147	0.165	30	50
ARHGDIB_-_15114496.23-P1P2_290	ARHGDIB_-_15114496.23-P1P2	ARHGDIB	GGTGCTTCACGTCTCTTTCC	-4	rU:dC	0.014	(0.001, 0.027)		0.147	0.165	30	40
ARHGDIB_-_15114496.23-P1P2_292	ARHGDIB_-_15114496.23-P1P2	ARHGDIB	GGTGCTTCACGTCTCTGACC	-3	rA:dA	0.074	(0.060, 0.087)		0.116	0.182	40	50
ARHGDIB_-_15114496.23-P1P2_295	ARHGDIB_-_15114496.23-P1P2	ARHGDIB	GGTGCTTCACGTCTCTGGCC	-3	rG:dA	0.104	(0.088, 0.120)		0.116	0.200	30	40
ARHGDIB_-_15114496.23-P1P2_298	ARHGDIB_-_15114496.23-P1P2	ARHGDIB	GGTGCTTCACGTCTCTGCCC	-3	rC:dA	0.103	(0.086, 0.119)		0.116	0.225	30	50
ARHGDIB_-_15114496.23-P1P2_305	ARHGDIB_-_15114496.23-P1P2	ARHGDIB	GGTGCTTCACGTCTCTGTAC	-2	rA:dG	0.028	(0.015, 0.040)		0.113	0.164	30	50
ARHGDIB_-_15114496.23-P1P2_308	ARHGDIB_-_15114496.23-P1P2	ARHGDIB	GGTGCTTCACGTCTCTGTGC	-2	rG:dG	0.060	(0.047, 0.073)		0.113	0.212	30	40
ARHGDIB_-_15114496.23-P1P2_313	ARHGDIB_-_15114496.23-P1P2	ARHGDIB	GGTGCTTCACGTCTCTGTTC	-2	rU:dG	0.048	(0.035, 0.061)		0.113	0.192	30	30
ARHGDIB_-_15114496.23-P1P2_317	ARHGDIB_-_15114496.23-P1P2	ARHGDIB	GGTGCTTCACGTCTCTGTCA	-1	rA:dG	0.021	(0.008, 0.034)		0.105	0.164	30	50
ARHGDIB_-_15114496.23-P1P2_320	ARHGDIB_-_15114496.23-P1P2	ARHGDIB	GGTGCTTCACGTCTCTGTCG	-1	rG:dG	0.054	(0.042, 0.066)		0.105	0.212	50	60
ARHGDIB_-_15114496.23-P1P2_325	ARHGDIB_-_15114496.23-P1P2	ARHGDIB	GGTGCTTCACGTCTCTGTCT	-1	rU:dG	0.034	(0.020, 0.048)		0.105	0.192	30	50
ARHGDIB_-_15114546.23-P1P2	ARHGDIB_-_15114546.23-P1P2	ARHGDIB	GGAGTACTGGCAGTTAGAAC			1.000					40	50
ARHGDIB_-_15114546.23-P1P2_102	ARHGDIB_-_15114546.23-P1P2	ARHGDIB	GAAGTACTGGCAGTTAGAAC	-19	rA:dC	0.952	(0.914, 0.989)		0.260	0.201	40	50
ARHGDIB_-_15114546.23-P1P2_107	ARHGDIB_-_15114546.23-P1P2	ARHGDIB	GCAGTACTGGCAGTTAGAAC	-19	rC:dC	0.915	(0.884, 0.946)		0.260	0.165	40	50
ARHGDIB_-_15114546.23-P1P2_110	ARHGDIB_-_15114546.23-P1P2	ARHGDIB	GTAGTACTGGCAGTTAGAAC	-19	rU:dC	0.893	(0.859, 0.928)		0.260	0.165	40	50
ARHGDIB_-_15114546.23-P1P2_117	ARHGDIB_-_15114546.23-P1P2	ARHGDIB	GGGGTACTGGCAGTTAGAAC	-18	rG:dT	1.017	(0.972, 1.062)		0.218	0.235	30	50
ARHGDIB_-_15114546.23-P1P2_120	ARHGDIB_-_15114546.23-P1P2	ARHGDIB	GGCGTACTGGCAGTTAGAAC	-18	rC:dT	0.959	(0.919, 0.999)		0.218	0.209	40	50
ARHGDIB_-_15114546.23-P1P2_123	ARHGDIB_-_15114546.23-P1P2	ARHGDIB	GGTGTACTGGCAGTTAGAAC	-18	rU:dT	0.874	(0.831, 0.917)		0.218	0.186	40	40
ARHGDIB_-_15114546.23-P1P2_126	ARHGDIB_-_15114546.23-P1P2	ARHGDIB	GGAATACTGGCAGTTAGAAC	-17	rA:dC	0.692	(0.658, 0.727)		0.274	0.201	40	50
ARHGDIB_-_15114546.23-P1P2_131	ARHGDIB_-_15114546.23-P1P2	ARHGDIB	GGACTACTGGCAGTTAGAAC	-17	rC:dC	0.713	(0.675, 0.751)		0.274	0.165	40	50
ARHGDIB_-_15114546.23-P1P2_134	ARHGDIB_-_15114546.23-P1P2	ARHGDIB	GGATTACTGGCAGTTAGAAC	-17	rU:dC	0.643	(0.607, 0.680)		0.274	0.165	40	40
ARHGDIB_-_15114546.23-P1P2_136	ARHGDIB_-_15114546.23-P1P2	ARHGDIB	GGAGAACTGGCAGTTAGAAC	-16	rA:dA	0.740	(0.701, 0.778)		0.261	0.182	30	50
ARHGDIB_-_15114546.23-P1P2_139	ARHGDIB_-_15114546.23-P1P2	ARHGDIB	GGAGGACTGGCAGTTAGAAC	-16	rG:dA	0.800	(0.759, 0.842)		0.261	0.200	40	50
ARHGDIB_-_15114546.23-P1P2_142	ARHGDIB_-_15114546.23-P1P2	ARHGDIB	GGAGCACTGGCAGTTAGAAC	-16	rC:dA	0.832	(0.797, 0.866)		0.261	0.225	40	40
ARHGDIB_-_15114546.23-P1P2_153	ARHGDIB_-_15114546.23-P1P2	ARHGDIB	GGAGTGCTGGCAGTTAGAAC	-15	rG:dT	0.940	(0.898, 0.982)		0.223	0.235	30	50
ARHGDIB_-_15114546.23-P1P2_156	ARHGDIB_-_15114546.23-P1P2	ARHGDIB	GGAGTCCTGGCAGTTAGAAC	-15	rC:dT	0.741	(0.707, 0.775)		0.223	0.209	40	50
ARHGDIB_-_15114546.23-P1P2_159	ARHGDIB_-_15114546.23-P1P2	ARHGDIB	GGAGTTCTGGCAGTTAGAAC	-15	rU:dT	0.705	(0.671, 0.739)		0.223	0.186	40	60
ARHGDIB_-_15114546.23-P1P2_161	ARHGDIB_-_15114546.23-P1P2	ARHGDIB	GGAGTAATGGCAGTTAGAAC	-14	rA:dG	0.464	(0.429, 0.499)		0.256	0.164	40	50
ARHGDIB_-_15114546.23-P1P2_164	ARHGDIB_-_15114546.23-P1P2	ARHGDIB	GGAGTAGTGGCAGTTAGAAC	-14	rG:dG	0.592	(0.555, 0.629)		0.256	0.212	30	50
ARHGDIB_-_15114546.23-P1P2_169	ARHGDIB_-_15114546.23-P1P2	ARHGDIB	GGAGTATTGGCAGTTAGAAC	-14	rU:dG	0.635	(0.596, 0.673)		0.256	0.192	40	60
ARHGDIB_-_15114546.23-P1P2_172	ARHGDIB_-_15114546.23-P1P2	ARHGDIB	GGAGTACAGGCAGTTAGAAC	-13	rA:dA	0.569	(0.532, 0.607)		0.259	0.182	40	50
ARHGDIB_-_15114546.23-P1P2_175	ARHGDIB_-_15114546.23-P1P2	ARHGDIB	GGAGTACGGGCAGTTAGAAC	-13	rG:dA	0.700	(0.673, 0.727)		0.259	0.200	30	60
ARHGDIB_-_15114546.23-P1P2_178	ARHGDIB_-_15114546.23-P1P2	ARHGDIB	GGAGTACCGGCAGTTAGAAC	-13	rC:dA	0.588	(0.554, 0.621)		0.259	0.225	40	60
ARHGDIB_-_15114546.23-P1P2_186	ARHGDIB_-_15114546.23-P1P2	ARHGDIB	GGAGTACTAGCAGTTAGAAC	-12	rA:dC	0.294	(0.258, 0.330)		0.259	0.201	30	40
ARHGDIB_-_15114546.23-P1P2_191	ARHGDIB_-_15114546.23-P1P2	ARHGDIB	GGAGTACTCGCAGTTAGAAC	-12	rC:dC	0.118	(0.091, 0.144)		0.259	0.165	50	50
ARHGDIB_-_15114546.23-P1P2_194	ARHGDIB_-_15114546.23-P1P2	ARHGDIB	GGAGTACTTGCAGTTAGAAC	-12	rU:dC	0.195	(0.162, 0.229)		0.259	0.165	30	50
ARHGDIB_-_15114546.23-P1P2_198	ARHGDIB_-_15114546.23-P1P2	ARHGDIB	GGAGTACTGACAGTTAGAAC	-11	rA:dC	0.188	(0.157, 0.218)		0.242	0.201	40	50
ARHGDIB_-_15114546.23-P1P2_203	ARHGDIB_-_15114546.23-P1P2	ARHGDIB	GGAGTACTGCCAGTTAGAAC	-11	rC:dC	0.030	(0.015, 0.045)		0.242	0.165	20	50
ARHGDIB_-_15114546.23-P1P2_206	ARHGDIB_-_15114546.23-P1P2	ARHGDIB	GGAGTACTGTCAGTTAGAAC	-11	rU:dC	0.059	(0.039, 0.079)		0.242	0.165	20	30
ARHGDIB_-_15114546.23-P1P2_209	ARHGDIB_-_15114546.23-P1P2	ARHGDIB	GGAGTACTGGAAGTTAGAAC	-10	rA:dG	0.148	(0.119, 0.176)		0.204	0.164	30	40
ARHGDIB_-_15114546.23-P1P2_212	ARHGDIB_-_15114546.23-P1P2	ARHGDIB	GGAGTACTGGGAGTTAGAAC	-10	rG:dG	0.457	(0.425, 0.489)		0.204	0.212	30	40
ARHGDIB_-_15114546.23-P1P2_217	ARHGDIB_-_15114546.23-P1P2	ARHGDIB	GGAGTACTGGTAGTTAGAAC	-10	rU:dG	0.530	(0.491, 0.569)		0.204	0.192	30	50
ARHGDIB_-_15114546.23-P1P2_225	ARHGDIB_-_15114546.23-P1P2	ARHGDIB	GGAGTACTGGCGGTTAGAAC	-9	rG:dT	0.774	(0.739, 0.808)		0.191	0.235	50	50
ARHGDIB_-_15114546.23-P1P2_228	ARHGDIB_-_15114546.23-P1P2	ARHGDIB	GGAGTACTGGCCGTTAGAAC	-9	rC:dT	0.264	(0.223, 0.304)		0.191	0.209	40	50
ARHGDIB_-_15114546.23-P1P2_231	ARHGDIB_-_15114546.23-P1P2	ARHGDIB	GGAGTACTGGCTGTTAGAAC	-9	rU:dT	0.241	(0.202, 0.280)		0.191	0.186	30	40
ARHGDIB_-_15114546.23-P1P2_234	ARHGDIB_-_15114546.23-P1P2	ARHGDIB	GGAGTACTGGCAATTAGAAC	-8	rA:dC	0.048	(0.029, 0.066)		0.181	0.201	30	50
ARHGDIB_-_15114546.23-P1P2_239	ARHGDIB_-_15114546.23-P1P2	ARHGDIB	GGAGTACTGGCACTTAGAAC	-8	rC:dC	0.023	(0.012, 0.034)		0.181	0.165	30	40
ARHGDIB_-_15114546.23-P1P2_242	ARHGDIB_-_15114546.23-P1P2	ARHGDIB	GGAGTACTGGCATTTAGAAC	-8	rU:dC	0.011	(-0.002, 0.024)		0.181	0.165	30	50
ARHGDIB_-_15114546.23-P1P2_244	ARHGDIB_-_15114546.23-P1P2	ARHGDIB	GGAGTACTGGCAGATAGAAC	-7	rA:dA	0.131	(0.109, 0.154)		0.120	0.182	30	40
ARHGDIB_-_15114546.23-P1P2_247	ARHGDIB_-_15114546.23-P1P2	ARHGDIB	GGAGTACTGGCAGGTAGAAC	-7	rG:dA	0.180	(0.158, 0.202)		0.120	0.200	30	50
ARHGDIB_-_15114546.23-P1P2_250	ARHGDIB_-_15114546.23-P1P2	ARHGDIB	GGAGTACTGGCAGCTAGAAC	-7	rC:dA	0.239	(0.212, 0.266)		0.120	0.225	30	30
ARHGDIB_-_15114546.23-P1P2_256	ARHGDIB_-_15114546.23-P1P2	ARHGDIB	GGAGTACTGGCAGTAAGAAC	-6	rA:dA	0.142	(0.113, 0.172)		0.139	0.182	30	60
ARHGDIB_-_15114546.23-P1P2_259	ARHGDIB_-_15114546.23-P1P2	ARHGDIB	GGAGTACTGGCAGTGAGAAC	-6	rG:dA	0.125	(0.101, 0.149)		0.139	0.200	30	50
ARHGDIB_-_15114546.23-P1P2_262	ARHGDIB_-_15114546.23-P1P2	ARHGDIB	GGAGTACTGGCAGTCAGAAC	-6	rC:dA	0.235	(0.203, 0.267)		0.139	0.225	30	30
ARHGDIB_-_15114546.23-P1P2_273	ARHGDIB_-_15114546.23-P1P2	ARHGDIB	GGAGTACTGGCAGTTGGAAC	-5	rG:dT	0.478	(0.445, 0.510)		0.130	0.235	30	40
ARHGDIB_-_15114546.23-P1P2_276	ARHGDIB_-_15114546.23-P1P2	ARHGDIB	GGAGTACTGGCAGTTCGAAC	-5	rC:dT	0.145	(0.114, 0.176)		0.130	0.209	50	60
ARHGDIB_-_15114546.23-P1P2_279	ARHGDIB_-_15114546.23-P1P2	ARHGDIB	GGAGTACTGGCAGTTTGAAC	-5	rU:dT	0.120	(0.096, 0.144)		0.130	0.186	40	50
ARHGDIB_-_15114546.23-P1P2_282	ARHGDIB_-_15114546.23-P1P2	ARHGDIB	GGAGTACTGGCAGTTAAAAC	-4	rA:dC	0.043	(0.027, 0.059)		0.147	0.201	40	50
ARHGDIB_-_15114546.23-P1P2_287	ARHGDIB_-_15114546.23-P1P2	ARHGDIB	GGAGTACTGGCAGTTACAAC	-4	rC:dC	0.001	(-0.011, 0.013)		0.147	0.165	40	60
ARHGDIB_-_15114546.23-P1P2_290	ARHGDIB_-_15114546.23-P1P2	ARHGDIB	GGAGTACTGGCAGTTATAAC	-4	rU:dC	0.008	(-0.006, 0.022)		0.147	0.165	40	60
ARHGDIB_-_15114546.23-P1P2_297	ARHGDIB_-_15114546.23-P1P2	ARHGDIB	GGAGTACTGGCAGTTAGGAC	-3	rG:dT	0.592	(0.554, 0.629)		0.116	0.235	30	30
ARHGDIB_-_15114546.23-P1P2_300	ARHGDIB_-_15114546.23-P1P2	ARHGDIB	GGAGTACTGGCAGTTAGCAC	-3	rC:dT	0.114	(0.089, 0.139)		0.116	0.209	30	40
ARHGDIB_-_15114546.23-P1P2_303	ARHGDIB_-_15114546.23-P1P2	ARHGDIB	GGAGTACTGGCAGTTAGTAC	-3	rU:dT	0.135	(0.113, 0.157)		0.116	0.186	30	40
ARHGDIB_-_15114546.23-P1P2_309	ARHGDIB_-_15114546.23-P1P2	ARHGDIB	GGAGTACTGGCAGTTAGAGC	-2	rG:dT	0.406	(0.369, 0.444)		0.113	0.235	30	50
ARHGDIB_-_15114546.23-P1P2_312	ARHGDIB_-_15114546.23-P1P2	ARHGDIB	GGAGTACTGGCAGTTAGACC	-2	rC:dT	0.065	(0.049, 0.082)		0.113	0.209	40	50
ARHGDIB_-_15114546.23-P1P2_315	ARHGDIB_-_15114546.23-P1P2	ARHGDIB	GGAGTACTGGCAGTTAGATC	-2	rU:dT	0.081	(0.062, 0.101)		0.113	0.186	30	40
ARHGDIB_-_15114546.23-P1P2_317	ARHGDIB_-_15114546.23-P1P2	ARHGDIB	GGAGTACTGGCAGTTAGAAA	-1	rA:dG	0.014	(-0.000, 0.027)		0.105	0.164	30	40
ARHGDIB_-_15114546.23-P1P2_320	ARHGDIB_-_15114546.23-P1P2	ARHGDIB	GGAGTACTGGCAGTTAGAAG	-1	rG:dG	0.070	(0.058, 0.083)		0.105	0.212	30	30
ARHGDIB_-_15114546.23-P1P2_325	ARHGDIB_-_15114546.23-P1P2	ARHGDIB	GGAGTACTGGCAGTTAGAAT	-1	rU:dG	0.026	(0.010, 0.042)		0.105	0.192	30	50
ARHGDIG_-_330602.23-P1P2	ARHGDIG_-_330602.23-P1P2	ARHGDIG	GGCTCACCGCAGTCGCGCCG			1.000					50	50	PDIA2_-_330602.23-P1P2
ARHGDIG_-_330602.23-P1P2_102	ARHGDIG_-_330602.23-P1P2	ARHGDIG	GACTCACCGCAGTCGCGCCG	-19	rA:dC	0.442	(0.389, 0.494)		0.260	0.201	50	50	PDIA2_-_330602.23-P1P2_102
ARHGDIG_-_330602.23-P1P2_107	ARHGDIG_-_330602.23-P1P2	ARHGDIG	GCCTCACCGCAGTCGCGCCG	-19	rC:dC	0.508	(0.466, 0.549)		0.260	0.165	40	40	PDIA2_-_330602.23-P1P2_107
ARHGDIG_-_330602.23-P1P2_110	ARHGDIG_-_330602.23-P1P2	ARHGDIG	GTCTCACCGCAGTCGCGCCG	-19	rU:dC	0.451	(0.412, 0.490)		0.260	0.165	40	50	PDIA2_-_330602.23-P1P2_110
ARHGDIG_-_330602.23-P1P2_113	ARHGDIG_-_330602.23-P1P2	ARHGDIG	GGATCACCGCAGTCGCGCCG	-18	rA:dG	0.494	(0.453, 0.536)		0.218	0.164	50	50	PDIA2_-_330602.23-P1P2_113
ARHGDIG_-_330602.23-P1P2_116	ARHGDIG_-_330602.23-P1P2	ARHGDIG	GGGTCACCGCAGTCGCGCCG	-18	rG:dG	0.584	(0.541, 0.628)		0.218	0.212	40	40	PDIA2_-_330602.23-P1P2_116
ARHGDIG_-_330602.23-P1P2_121	ARHGDIG_-_330602.23-P1P2	ARHGDIG	GGTTCACCGCAGTCGCGCCG	-18	rU:dG	0.456	(0.414, 0.498)		0.218	0.192	50	50	PDIA2_-_330602.23-P1P2_121
ARHGDIG_-_330602.23-P1P2_124	ARHGDIG_-_330602.23-P1P2	ARHGDIG	GGCACACCGCAGTCGCGCCG	-17	rA:dA	0.423	(0.373, 0.472)		0.274	0.182	50	50	PDIA2_-_330602.23-P1P2_124
ARHGDIG_-_330602.23-P1P2_127	ARHGDIG_-_330602.23-P1P2	ARHGDIG	GGCGCACCGCAGTCGCGCCG	-17	rG:dA	0.510	(0.460, 0.560)		0.274	0.200	40	40	PDIA2_-_330602.23-P1P2_127
ARHGDIG_-_330602.23-P1P2_130	ARHGDIG_-_330602.23-P1P2	ARHGDIG	GGCCCACCGCAGTCGCGCCG	-17	rC:dA	0.473	(0.424, 0.522)		0.274	0.225	40	40	PDIA2_-_330602.23-P1P2_130
ARHGDIG_-_330602.23-P1P2_137	ARHGDIG_-_330602.23-P1P2	ARHGDIG	GGCTAACCGCAGTCGCGCCG	-16	rA:dG	0.248	(0.212, 0.284)		0.261	0.164	50	50	PDIA2_-_330602.23-P1P2_137
ARHGDIG_-_330602.23-P1P2_140	ARHGDIG_-_330602.23-P1P2	ARHGDIG	GGCTGACCGCAGTCGCGCCG	-16	rG:dG	0.316	(0.278, 0.354)		0.261	0.212	40	40	PDIA2_-_330602.23-P1P2_140
ARHGDIG_-_330602.23-P1P2_145	ARHGDIG_-_330602.23-P1P2	ARHGDIG	GGCTTACCGCAGTCGCGCCG	-16	rU:dG	0.298	(0.257, 0.338)		0.261	0.192	50	50	PDIA2_-_330602.23-P1P2_145
ARHGDIG_-_330602.23-P1P2_153	ARHGDIG_-_330602.23-P1P2	ARHGDIG	GGCTCGCCGCAGTCGCGCCG	-15	rG:dT	0.634	(0.587, 0.682)		0.223	0.235	40	40	PDIA2_-_330602.23-P1P2_153
ARHGDIG_-_330602.23-P1P2_156	ARHGDIG_-_330602.23-P1P2	ARHGDIG	GGCTCCCCGCAGTCGCGCCG	-15	rC:dT	0.395	(0.338, 0.451)		0.223	0.209	40	40	PDIA2_-_330602.23-P1P2_156
ARHGDIG_-_330602.23-P1P2_159	ARHGDIG_-_330602.23-P1P2	ARHGDIG	GGCTCTCCGCAGTCGCGCCG	-15	rU:dT	0.358	(0.307, 0.409)		0.223	0.186	50	50	PDIA2_-_330602.23-P1P2_159
ARHGDIG_-_330602.23-P1P2_161	ARHGDIG_-_330602.23-P1P2	ARHGDIG	GGCTCAACGCAGTCGCGCCG	-14	rA:dG	0.237	(0.201, 0.274)		0.256	0.164	50	50	PDIA2_-_330602.23-P1P2_161
ARHGDIG_-_330602.23-P1P2_164	ARHGDIG_-_330602.23-P1P2	ARHGDIG	GGCTCAGCGCAGTCGCGCCG	-14	rG:dG	0.342	(0.298, 0.387)		0.256	0.212	40	40	PDIA2_-_330602.23-P1P2_164
ARHGDIG_-_330602.23-P1P2_169	ARHGDIG_-_330602.23-P1P2	ARHGDIG	GGCTCATCGCAGTCGCGCCG	-14	rU:dG	0.394	(0.343, 0.445)		0.256	0.192	50	50	PDIA2_-_330602.23-P1P2_169
ARHGDIG_-_330602.23-P1P2_173	ARHGDIG_-_330602.23-P1P2	ARHGDIG	GGCTCACAGCAGTCGCGCCG	-13	rA:dG	0.211	(0.182, 0.241)		0.259	0.164	40	40	PDIA2_-_330602.23-P1P2_173
ARHGDIG_-_330602.23-P1P2_176	ARHGDIG_-_330602.23-P1P2	ARHGDIG	GGCTCACGGCAGTCGCGCCG	-13	rG:dG	0.338	(0.298, 0.378)		0.259	0.212	40	40	PDIA2_-_330602.23-P1P2_176
ARHGDIG_-_330602.23-P1P2_181	ARHGDIG_-_330602.23-P1P2	ARHGDIG	GGCTCACTGCAGTCGCGCCG	-13	rU:dG	0.394	(0.350, 0.438)		0.259	0.192	40	50	PDIA2_-_330602.23-P1P2_181
ARHGDIG_-_330602.23-P1P2_186	ARHGDIG_-_330602.23-P1P2	ARHGDIG	GGCTCACCACAGTCGCGCCG	-12	rA:dC	0.123	(0.096, 0.150)		0.259	0.201	60	60	PDIA2_-_330602.23-P1P2_186
ARHGDIG_-_330602.23-P1P2_191	ARHGDIG_-_330602.23-P1P2	ARHGDIG	GGCTCACCCCAGTCGCGCCG	-12	rC:dC	0.045	(0.027, 0.063)		0.259	0.165	40	40	PDIA2_-_330602.23-P1P2_191
ARHGDIG_-_330602.23-P1P2_194	ARHGDIG_-_330602.23-P1P2	ARHGDIG	GGCTCACCTCAGTCGCGCCG	-12	rU:dC	0.084	(0.060, 0.109)		0.259	0.165	50	50	PDIA2_-_330602.23-P1P2_194
ARHGDIG_-_330602.23-P1P2_197	ARHGDIG_-_330602.23-P1P2	ARHGDIG	GGCTCACCGAAGTCGCGCCG	-11	rA:dG	0.109	(0.085, 0.134)		0.242	0.164	30	30	PDIA2_-_330602.23-P1P2_197
ARHGDIG_-_330602.23-P1P2_200	ARHGDIG_-_330602.23-P1P2	ARHGDIG	GGCTCACCGGAGTCGCGCCG	-11	rG:dG	0.329	(0.291, 0.366)		0.242	0.212	40	50	PDIA2_-_330602.23-P1P2_200
ARHGDIG_-_330602.23-P1P2_205	ARHGDIG_-_330602.23-P1P2	ARHGDIG	GGCTCACCGTAGTCGCGCCG	-11	rU:dG	0.292	(0.253, 0.331)		0.242	0.192	50	50	PDIA2_-_330602.23-P1P2_205
ARHGDIG_-_330602.23-P1P2_213	ARHGDIG_-_330602.23-P1P2	ARHGDIG	GGCTCACCGCGGTCGCGCCG	-10	rG:dT	0.518	(0.476, 0.561)		0.204	0.235	50	50	PDIA2_-_330602.23-P1P2_213
ARHGDIG_-_330602.23-P1P2_216	ARHGDIG_-_330602.23-P1P2	ARHGDIG	GGCTCACCGCCGTCGCGCCG	-10	rC:dT	0.072	(0.050, 0.094)		0.204	0.209	30	30	PDIA2_-_330602.23-P1P2_216
ARHGDIG_-_330602.23-P1P2_219	ARHGDIG_-_330602.23-P1P2	ARHGDIG	GGCTCACCGCTGTCGCGCCG	-10	rU:dT	0.086	(0.061, 0.111)		0.204	0.186	50	50	PDIA2_-_330602.23-P1P2_219
ARHGDIG_-_330602.23-P1P2_222	ARHGDIG_-_330602.23-P1P2	ARHGDIG	GGCTCACCGCAATCGCGCCG	-9	rA:dC	0.007	(-0.005, 0.019)		0.191	0.201	40	40	PDIA2_-_330602.23-P1P2_222
ARHGDIG_-_330602.23-P1P2_227	ARHGDIG_-_330602.23-P1P2	ARHGDIG	GGCTCACCGCACTCGCGCCG	-9	rC:dC	0.004	(-0.006, 0.014)		0.191	0.165	30	30	PDIA2_-_330602.23-P1P2_227
ARHGDIG_-_330602.23-P1P2_230	ARHGDIG_-_330602.23-P1P2	ARHGDIG	GGCTCACCGCATTCGCGCCG	-9	rU:dC	0.002	(-0.008, 0.013)		0.191	0.165	50	50	PDIA2_-_330602.23-P1P2_230
ARHGDIG_-_330602.23-P1P2_232	ARHGDIG_-_330602.23-P1P2	ARHGDIG	GGCTCACCGCAGACGCGCCG	-8	rA:dA	0.026	(0.012, 0.040)		0.181	0.182	40	40	PDIA2_-_330602.23-P1P2_232
ARHGDIG_-_330602.23-P1P2_235	ARHGDIG_-_330602.23-P1P2	ARHGDIG	GGCTCACCGCAGGCGCGCCG	-8	rG:dA	0.098	(0.080, 0.116)		0.181	0.200	30	30	PDIA2_-_330602.23-P1P2_235
ARHGDIG_-_330602.23-P1P2_238	ARHGDIG_-_330602.23-P1P2	ARHGDIG	GGCTCACCGCAGCCGCGCCG	-8	rC:dA	0.167	(0.139, 0.195)		0.181	0.225	30	30	PDIA2_-_330602.23-P1P2_238
ARHGDIG_-_330602.23-P1P2_245	ARHGDIG_-_330602.23-P1P2	ARHGDIG	GGCTCACCGCAGTAGCGCCG	-7	rA:dG	0.005	(-0.006, 0.017)		0.120	0.164	50	50	PDIA2_-_330602.23-P1P2_245
ARHGDIG_-_330602.23-P1P2_248	ARHGDIG_-_330602.23-P1P2	ARHGDIG	GGCTCACCGCAGTGGCGCCG	-7	rG:dG	0.046	(0.037, 0.056)		0.120	0.212	40	40	PDIA2_-_330602.23-P1P2_248
ARHGDIG_-_330602.23-P1P2_253	ARHGDIG_-_330602.23-P1P2	ARHGDIG	GGCTCACCGCAGTTGCGCCG	-7	rU:dG	0.017	(0.002, 0.032)		0.120	0.192	50	50	PDIA2_-_330602.23-P1P2_253
ARHGDIG_-_330602.23-P1P2_258	ARHGDIG_-_330602.23-P1P2	ARHGDIG	GGCTCACCGCAGTCACGCCG	-6	rA:dC	0.070	(0.051, 0.089)		0.139	0.201	40	40	PDIA2_-_330602.23-P1P2_258
ARHGDIG_-_330602.23-P1P2_263	ARHGDIG_-_330602.23-P1P2	ARHGDIG	GGCTCACCGCAGTCCCGCCG	-6	rC:dC	0.051	(0.036, 0.066)		0.139	0.165	30	30	PDIA2_-_330602.23-P1P2_263
ARHGDIG_-_330602.23-P1P2_266	ARHGDIG_-_330602.23-P1P2	ARHGDIG	GGCTCACCGCAGTCTCGCCG	-6	rU:dC	0.026	(0.013, 0.039)		0.139	0.165	30	50	PDIA2_-_330602.23-P1P2_266
ARHGDIG_-_330602.23-P1P2_269	ARHGDIG_-_330602.23-P1P2	ARHGDIG	GGCTCACCGCAGTCGAGCCG	-5	rA:dG	0.008	(-0.006, 0.021)		0.130	0.164	30	30	PDIA2_-_330602.23-P1P2_269
ARHGDIG_-_330602.23-P1P2_272	ARHGDIG_-_330602.23-P1P2	ARHGDIG	GGCTCACCGCAGTCGGGCCG	-5	rG:dG	0.049	(0.033, 0.064)		0.130	0.212	30	30	PDIA2_-_330602.23-P1P2_272
ARHGDIG_-_330602.23-P1P2_277	ARHGDIG_-_330602.23-P1P2	ARHGDIG	GGCTCACCGCAGTCGTGCCG	-5	rU:dG	0.027	(0.010, 0.044)		0.130	0.192	50	50	PDIA2_-_330602.23-P1P2_277
ARHGDIG_-_330602.23-P1P2_282	ARHGDIG_-_330602.23-P1P2	ARHGDIG	GGCTCACCGCAGTCGCACCG	-4	rA:dC	0.009	(-0.005, 0.024)		0.147	0.201	50	50	PDIA2_-_330602.23-P1P2_282
ARHGDIG_-_330602.23-P1P2_287	ARHGDIG_-_330602.23-P1P2	ARHGDIG	GGCTCACCGCAGTCGCCCCG	-4	rC:dC	0.002	(-0.010, 0.013)		0.147	0.165	40	40	PDIA2_-_330602.23-P1P2_287
ARHGDIG_-_330602.23-P1P2_290	ARHGDIG_-_330602.23-P1P2	ARHGDIG	GGCTCACCGCAGTCGCTCCG	-4	rU:dC	-0.004	(-0.017, 0.008)		0.147	0.165	50	50	PDIA2_-_330602.23-P1P2_290
ARHGDIG_-_330602.23-P1P2_293	ARHGDIG_-_330602.23-P1P2	ARHGDIG	GGCTCACCGCAGTCGCGACG	-3	rA:dG	-0.005	(-0.018, 0.007)		0.116	0.164	50	50	PDIA2_-_330602.23-P1P2_293
ARHGDIG_-_330602.23-P1P2_296	ARHGDIG_-_330602.23-P1P2	ARHGDIG	GGCTCACCGCAGTCGCGGCG	-3	rG:dG	0.045	(0.027, 0.063)		0.116	0.212	40	40	PDIA2_-_330602.23-P1P2_296
ARHGDIG_-_330602.23-P1P2_301	ARHGDIG_-_330602.23-P1P2	ARHGDIG	GGCTCACCGCAGTCGCGTCG	-3	rU:dG	0.023	(0.006, 0.039)		0.116	0.192	50	60	PDIA2_-_330602.23-P1P2_301
ARHGDIG_-_330602.23-P1P2_305	ARHGDIG_-_330602.23-P1P2	ARHGDIG	GGCTCACCGCAGTCGCGCAG	-2	rA:dG	-0.004	(-0.017, 0.008)		0.113	0.164	40	40	PDIA2_-_330602.23-P1P2_305
ARHGDIG_-_330602.23-P1P2_308	ARHGDIG_-_330602.23-P1P2	ARHGDIG	GGCTCACCGCAGTCGCGCGG	-2	rG:dG	0.032	(0.019, 0.045)		0.113	0.212	50	50	PDIA2_-_330602.23-P1P2_308
ARHGDIG_-_330602.23-P1P2_313	ARHGDIG_-_330602.23-P1P2	ARHGDIG	GGCTCACCGCAGTCGCGCTG	-2	rU:dG	0.014	(-0.001, 0.029)		0.113	0.192	40	40	PDIA2_-_330602.23-P1P2_313
ARHGDIG_-_330602.23-P1P2_318	ARHGDIG_-_330602.23-P1P2	ARHGDIG	GGCTCACCGCAGTCGCGCCA	-1	rA:dC	0.003	(-0.010, 0.015)		0.105	0.201	30	30	PDIA2_-_330602.23-P1P2_318
ARHGDIG_-_330602.23-P1P2_323	ARHGDIG_-_330602.23-P1P2	ARHGDIG	GGCTCACCGCAGTCGCGCCC	-1	rC:dC	0.001	(-0.010, 0.012)		0.105	0.165	40	40	PDIA2_-_330602.23-P1P2_323
ARHGDIG_-_330602.23-P1P2_326	ARHGDIG_-_330602.23-P1P2	ARHGDIG	GGCTCACCGCAGTCGCGCCT	-1	rU:dC	-0.003	(-0.013, 0.008)		0.105	0.165	40	50	PDIA2_-_330602.23-P1P2_326
ARHGDIG_-_330659.23-P1P2	ARHGDIG_-_330659.23-P1P2	ARHGDIG	GCGGCTCCTCGGCGGCTCCG			1.000					40	40	PDIA2_-_330659.23-P1P2
ARHGDIG_-_330659.23-P1P2_101	ARHGDIG_-_330659.23-P1P2	ARHGDIG	GAGGCTCCTCGGCGGCTCCG	-19	rA:dG	0.804	(0.769, 0.838)		0.260	0.164	40	40	PDIA2_-_330659.23-P1P2_101
ARHGDIG_-_330659.23-P1P2_104	ARHGDIG_-_330659.23-P1P2	ARHGDIG	GGGGCTCCTCGGCGGCTCCG	-19	rG:dG	0.754	(0.720, 0.787)		0.260	0.212	30	30	PDIA2_-_330659.23-P1P2_104
ARHGDIG_-_330659.23-P1P2_109	ARHGDIG_-_330659.23-P1P2	ARHGDIG	GTGGCTCCTCGGCGGCTCCG	-19	rU:dG	0.735	(0.703, 0.767)		0.260	0.192	40	40	PDIA2_-_330659.23-P1P2_109
ARHGDIG_-_330659.23-P1P2_114	ARHGDIG_-_330659.23-P1P2	ARHGDIG	GCAGCTCCTCGGCGGCTCCG	-18	rA:dC	0.638	(0.600, 0.675)		0.218	0.201	30	40	PDIA2_-_330659.23-P1P2_114
ARHGDIG_-_330659.23-P1P2_119	ARHGDIG_-_330659.23-P1P2	ARHGDIG	GCCGCTCCTCGGCGGCTCCG	-18	rC:dC	0.676	(0.640, 0.711)		0.218	0.165	30	30	PDIA2_-_330659.23-P1P2_119
ARHGDIG_-_330659.23-P1P2_122	ARHGDIG_-_330659.23-P1P2	ARHGDIG	GCTGCTCCTCGGCGGCTCCG	-18	rU:dC	0.619	(0.582, 0.657)		0.218	0.165	40	40	PDIA2_-_330659.23-P1P2_122
ARHGDIG_-_330659.23-P1P2_126	ARHGDIG_-_330659.23-P1P2	ARHGDIG	GCGACTCCTCGGCGGCTCCG	-17	rA:dC	0.598	(0.564, 0.631)		0.274	0.201	40	40	PDIA2_-_330659.23-P1P2_126
ARHGDIG_-_330659.23-P1P2_131	ARHGDIG_-_330659.23-P1P2	ARHGDIG	GCGCCTCCTCGGCGGCTCCG	-17	rC:dC	0.586	(0.552, 0.621)		0.274	0.165	30	30	PDIA2_-_330659.23-P1P2_131
ARHGDIG_-_330659.23-P1P2_134	ARHGDIG_-_330659.23-P1P2	ARHGDIG	GCGTCTCCTCGGCGGCTCCG	-17	rU:dC	0.537	(0.505, 0.570)		0.274	0.165	40	40	PDIA2_-_330659.23-P1P2_134
ARHGDIG_-_330659.23-P1P2_137	ARHGDIG_-_330659.23-P1P2	ARHGDIG	GCGGATCCTCGGCGGCTCCG	-16	rA:dG	0.567	(0.523, 0.610)		0.261	0.164	40	40	PDIA2_-_330659.23-P1P2_137
ARHGDIG_-_330659.23-P1P2_140	ARHGDIG_-_330659.23-P1P2	ARHGDIG	GCGGGTCCTCGGCGGCTCCG	-16	rG:dG	0.605	(0.559, 0.651)		0.261	0.212	30	30	PDIA2_-_330659.23-P1P2_140
ARHGDIG_-_330659.23-P1P2_145	ARHGDIG_-_330659.23-P1P2	ARHGDIG	GCGGTTCCTCGGCGGCTCCG	-16	rU:dG	0.645	(0.599, 0.691)		0.261	0.192	40	40	PDIA2_-_330659.23-P1P2_145
ARHGDIG_-_330659.23-P1P2_148	ARHGDIG_-_330659.23-P1P2	ARHGDIG	GCGGCACCTCGGCGGCTCCG	-15	rA:dA	0.715	(0.666, 0.763)		0.223	0.182	30	40	PDIA2_-_330659.23-P1P2_148
ARHGDIG_-_330659.23-P1P2_151	ARHGDIG_-_330659.23-P1P2	ARHGDIG	GCGGCGCCTCGGCGGCTCCG	-15	rG:dA	0.774	(0.724, 0.824)		0.223	0.200	40	40	PDIA2_-_330659.23-P1P2_151
ARHGDIG_-_330659.23-P1P2_154	ARHGDIG_-_330659.23-P1P2	ARHGDIG	GCGGCCCCTCGGCGGCTCCG	-15	rC:dA	0.763	(0.720, 0.806)		0.223	0.225	30	30	PDIA2_-_330659.23-P1P2_154
ARHGDIG_-_330659.23-P1P2_161	ARHGDIG_-_330659.23-P1P2	ARHGDIG	GCGGCTACTCGGCGGCTCCG	-14	rA:dG	0.705	(0.656, 0.754)		0.256	0.164	40	40	PDIA2_-_330659.23-P1P2_161
ARHGDIG_-_330659.23-P1P2_164	ARHGDIG_-_330659.23-P1P2	ARHGDIG	GCGGCTGCTCGGCGGCTCCG	-14	rG:dG	0.791	(0.740, 0.842)		0.256	0.212	40	40	PDIA2_-_330659.23-P1P2_164
ARHGDIG_-_330659.23-P1P2_169	ARHGDIG_-_330659.23-P1P2	ARHGDIG	GCGGCTTCTCGGCGGCTCCG	-14	rU:dG	0.820	(0.776, 0.865)		0.256	0.192	30	30	PDIA2_-_330659.23-P1P2_169
ARHGDIG_-_330659.23-P1P2_173	ARHGDIG_-_330659.23-P1P2	ARHGDIG	GCGGCTCATCGGCGGCTCCG	-13	rA:dG	0.604	(0.558, 0.650)		0.259	0.164	40	40	PDIA2_-_330659.23-P1P2_173
ARHGDIG_-_330659.23-P1P2_176	ARHGDIG_-_330659.23-P1P2	ARHGDIG	GCGGCTCGTCGGCGGCTCCG	-13	rG:dG	0.709	(0.660, 0.758)		0.259	0.212	40	40	PDIA2_-_330659.23-P1P2_176
ARHGDIG_-_330659.23-P1P2_181	ARHGDIG_-_330659.23-P1P2	ARHGDIG	GCGGCTCTTCGGCGGCTCCG	-13	rU:dG	0.722	(0.680, 0.764)		0.259	0.192	40	40	PDIA2_-_330659.23-P1P2_181
ARHGDIG_-_330659.23-P1P2_184	ARHGDIG_-_330659.23-P1P2	ARHGDIG	GCGGCTCCACGGCGGCTCCG	-12	rA:dA	0.701	(0.667, 0.736)		0.259	0.182	30	40	PDIA2_-_330659.23-P1P2_184
ARHGDIG_-_330659.23-P1P2_187	ARHGDIG_-_330659.23-P1P2	ARHGDIG	GCGGCTCCGCGGCGGCTCCG	-12	rG:dA	0.752	(0.712, 0.792)		0.259	0.200	20	20	PDIA2_-_330659.23-P1P2_187
ARHGDIG_-_330659.23-P1P2_190	ARHGDIG_-_330659.23-P1P2	ARHGDIG	GCGGCTCCCCGGCGGCTCCG	-12	rC:dA	0.634	(0.593, 0.675)		0.259	0.225	30	30	PDIA2_-_330659.23-P1P2_190
ARHGDIG_-_330659.23-P1P2_197	ARHGDIG_-_330659.23-P1P2	ARHGDIG	GCGGCTCCTAGGCGGCTCCG	-11	rA:dG	0.475	(0.432, 0.518)		0.242	0.164	40	40	PDIA2_-_330659.23-P1P2_197
ARHGDIG_-_330659.23-P1P2_200	ARHGDIG_-_330659.23-P1P2	ARHGDIG	GCGGCTCCTGGGCGGCTCCG	-11	rG:dG	0.640	(0.607, 0.673)		0.242	0.212	30	30	PDIA2_-_330659.23-P1P2_200
ARHGDIG_-_330659.23-P1P2_205	ARHGDIG_-_330659.23-P1P2	ARHGDIG	GCGGCTCCTTGGCGGCTCCG	-11	rU:dG	0.636	(0.597, 0.676)		0.242	0.192	40	40	PDIA2_-_330659.23-P1P2_205
ARHGDIG_-_330659.23-P1P2_210	ARHGDIG_-_330659.23-P1P2	ARHGDIG	GCGGCTCCTCAGCGGCTCCG	-10	rA:dC	0.191	(0.167, 0.215)		0.204	0.201	30	30	PDIA2_-_330659.23-P1P2_210
ARHGDIG_-_330659.23-P1P2_215	ARHGDIG_-_330659.23-P1P2	ARHGDIG	GCGGCTCCTCCGCGGCTCCG	-10	rC:dC	0.095	(0.081, 0.109)		0.204	0.165	30	30	PDIA2_-_330659.23-P1P2_215
ARHGDIG_-_330659.23-P1P2_218	ARHGDIG_-_330659.23-P1P2	ARHGDIG	GCGGCTCCTCTGCGGCTCCG	-10	rU:dC	0.106	(0.091, 0.121)		0.204	0.165	40	40	PDIA2_-_330659.23-P1P2_218
ARHGDIG_-_330659.23-P1P2_222	ARHGDIG_-_330659.23-P1P2	ARHGDIG	GCGGCTCCTCGACGGCTCCG	-9	rA:dC	0.165	(0.143, 0.186)		0.191	0.201	40	40	PDIA2_-_330659.23-P1P2_222
ARHGDIG_-_330659.23-P1P2_227	ARHGDIG_-_330659.23-P1P2	ARHGDIG	GCGGCTCCTCGCCGGCTCCG	-9	rC:dC	0.084	(0.072, 0.095)		0.191	0.165	30	30	PDIA2_-_330659.23-P1P2_227
ARHGDIG_-_330659.23-P1P2_230	ARHGDIG_-_330659.23-P1P2	ARHGDIG	GCGGCTCCTCGTCGGCTCCG	-9	rU:dC	0.091	(0.079, 0.104)		0.191	0.165	30	30	PDIA2_-_330659.23-P1P2_230
ARHGDIG_-_330659.23-P1P2_233	ARHGDIG_-_330659.23-P1P2	ARHGDIG	GCGGCTCCTCGGAGGCTCCG	-8	rA:dG	0.144	(0.119, 0.170)		0.181	0.164	30	40	PDIA2_-_330659.23-P1P2_233
ARHGDIG_-_330659.23-P1P2_236	ARHGDIG_-_330659.23-P1P2	ARHGDIG	GCGGCTCCTCGGGGGCTCCG	-8	rG:dG	0.401	(0.364, 0.438)		0.181	0.212	20	20	PDIA2_-_330659.23-P1P2_236
ARHGDIG_-_330659.23-P1P2_241	ARHGDIG_-_330659.23-P1P2	ARHGDIG	GCGGCTCCTCGGTGGCTCCG	-8	rU:dG	0.479	(0.439, 0.519)		0.181	0.192	40	40	PDIA2_-_330659.23-P1P2_241
ARHGDIG_-_330659.23-P1P2_246	ARHGDIG_-_330659.23-P1P2	ARHGDIG	GCGGCTCCTCGGCAGCTCCG	-7	rA:dC	0.169	(0.146, 0.191)		0.120	0.201	40	40	PDIA2_-_330659.23-P1P2_246
ARHGDIG_-_330659.23-P1P2_251	ARHGDIG_-_330659.23-P1P2	ARHGDIG	GCGGCTCCTCGGCCGCTCCG	-7	rC:dC	0.059	(0.048, 0.071)		0.120	0.165	30	30	PDIA2_-_330659.23-P1P2_251
ARHGDIG_-_330659.23-P1P2_254	ARHGDIG_-_330659.23-P1P2	ARHGDIG	GCGGCTCCTCGGCTGCTCCG	-7	rU:dC	0.050	(0.037, 0.063)		0.120	0.165	40	40	PDIA2_-_330659.23-P1P2_254
ARHGDIG_-_330659.23-P1P2_258	ARHGDIG_-_330659.23-P1P2	ARHGDIG	GCGGCTCCTCGGCGACTCCG	-6	rA:dC	0.215	(0.185, 0.245)		0.139	0.201	30	30	PDIA2_-_330659.23-P1P2_258
ARHGDIG_-_330659.23-P1P2_263	ARHGDIG_-_330659.23-P1P2	ARHGDIG	GCGGCTCCTCGGCGCCTCCG	-6	rC:dC	0.088	(0.075, 0.102)		0.139	0.165	30	30	PDIA2_-_330659.23-P1P2_263
ARHGDIG_-_330659.23-P1P2_266	ARHGDIG_-_330659.23-P1P2	ARHGDIG	GCGGCTCCTCGGCGTCTCCG	-6	rU:dC	0.086	(0.071, 0.101)		0.139	0.165	30	30	PDIA2_-_330659.23-P1P2_266
ARHGDIG_-_330659.23-P1P2_269	ARHGDIG_-_330659.23-P1P2	ARHGDIG	GCGGCTCCTCGGCGGATCCG	-5	rA:dG	0.089	(0.073, 0.106)		0.130	0.164	40	50	PDIA2_-_330659.23-P1P2_269
ARHGDIG_-_330659.23-P1P2_272	ARHGDIG_-_330659.23-P1P2	ARHGDIG	GCGGCTCCTCGGCGGGTCCG	-5	rG:dG	0.131	(0.115, 0.148)		0.130	0.212	30	30	PDIA2_-_330659.23-P1P2_272
ARHGDIG_-_330659.23-P1P2_277	ARHGDIG_-_330659.23-P1P2	ARHGDIG	GCGGCTCCTCGGCGGTTCCG	-5	rU:dG	0.140	(0.123, 0.158)		0.130	0.192	50	50	PDIA2_-_330659.23-P1P2_277
ARHGDIG_-_330659.23-P1P2_280	ARHGDIG_-_330659.23-P1P2	ARHGDIG	GCGGCTCCTCGGCGGCACCG	-4	rA:dA	0.166	(0.145, 0.187)		0.147	0.182	20	20	PDIA2_-_330659.23-P1P2_280
ARHGDIG_-_330659.23-P1P2_283	ARHGDIG_-_330659.23-P1P2	ARHGDIG	GCGGCTCCTCGGCGGCGCCG	-4	rG:dA	0.172	(0.154, 0.189)		0.147	0.200	30	30	PDIA2_-_330659.23-P1P2_283
ARHGDIG_-_330659.23-P1P2_286	ARHGDIG_-_330659.23-P1P2	ARHGDIG	GCGGCTCCTCGGCGGCCCCG	-4	rC:dA	0.175	(0.155, 0.194)		0.147	0.225	30	30	PDIA2_-_330659.23-P1P2_286
ARHGDIG_-_330659.23-P1P2_293	ARHGDIG_-_330659.23-P1P2	ARHGDIG	GCGGCTCCTCGGCGGCTACG	-3	rA:dG	0.030	(0.017, 0.042)		0.116	0.164	40	40	PDIA2_-_330659.23-P1P2_293
ARHGDIG_-_330659.23-P1P2_296	ARHGDIG_-_330659.23-P1P2	ARHGDIG	GCGGCTCCTCGGCGGCTGCG	-3	rG:dG	0.077	(0.061, 0.093)		0.116	0.212	30	30	PDIA2_-_330659.23-P1P2_296
ARHGDIG_-_330659.23-P1P2_301	ARHGDIG_-_330659.23-P1P2	ARHGDIG	GCGGCTCCTCGGCGGCTTCG	-3	rU:dG	0.075	(0.059, 0.091)		0.116	0.192	40	50	PDIA2_-_330659.23-P1P2_301
ARHGDIG_-_330659.23-P1P2_305	ARHGDIG_-_330659.23-P1P2	ARHGDIG	GCGGCTCCTCGGCGGCTCAG	-2	rA:dG	0.047	(0.035, 0.060)		0.113	0.164	30	30	PDIA2_-_330659.23-P1P2_305
ARHGDIG_-_330659.23-P1P2_308	ARHGDIG_-_330659.23-P1P2	ARHGDIG	GCGGCTCCTCGGCGGCTCGG	-2	rG:dG	0.086	(0.076, 0.095)		0.113	0.212	30	30	PDIA2_-_330659.23-P1P2_308
ARHGDIG_-_330659.23-P1P2_313	ARHGDIG_-_330659.23-P1P2	ARHGDIG	GCGGCTCCTCGGCGGCTCTG	-2	rU:dG	0.094	(0.078, 0.109)		0.113	0.192	30	40	PDIA2_-_330659.23-P1P2_313
ARHGDIG_-_330659.23-P1P2_318	ARHGDIG_-_330659.23-P1P2	ARHGDIG	GCGGCTCCTCGGCGGCTCCA	-1	rA:dC	0.082	(0.069, 0.096)		0.105	0.201	30	30	PDIA2_-_330659.23-P1P2_318
ARHGDIG_-_330659.23-P1P2_323	ARHGDIG_-_330659.23-P1P2	ARHGDIG	GCGGCTCCTCGGCGGCTCCC	-1	rC:dC	0.057	(0.049, 0.066)		0.105	0.165	30	30	PDIA2_-_330659.23-P1P2_323
ARHGDIG_-_330659.23-P1P2_326	ARHGDIG_-_330659.23-P1P2	ARHGDIG	GCGGCTCCTCGGCGGCTCCT	-1	rU:dC	0.048	(0.036, 0.059)		0.105	0.165	30	30	PDIA2_-_330659.23-P1P2_326
ARHGDIG_-_330687.23-P1P2	ARHGDIG_-_330687.23-P1P2	ARHGDIG	GGGCCGCGCGCCGCCATGCT			1.000					30	40	PDIA2_-_330687.23-P1P2
ARHGDIG_-_330687.23-P1P2_102	ARHGDIG_-_330687.23-P1P2	ARHGDIG	GAGCCGCGCGCCGCCATGCT	-19	rA:dC	0.684	(0.659, 0.709)		0.260	0.201	20	30	PDIA2_-_330687.23-P1P2_102
ARHGDIG_-_330687.23-P1P2_107	ARHGDIG_-_330687.23-P1P2	ARHGDIG	GCGCCGCGCGCCGCCATGCT	-19	rC:dC	0.655	(0.630, 0.680)		0.260	0.165	30	40	PDIA2_-_330687.23-P1P2_107
ARHGDIG_-_330687.23-P1P2_110	ARHGDIG_-_330687.23-P1P2	ARHGDIG	GTGCCGCGCGCCGCCATGCT	-19	rU:dC	0.637	(0.610, 0.663)		0.260	0.165	30	40	PDIA2_-_330687.23-P1P2_110
ARHGDIG_-_330687.23-P1P2_114	ARHGDIG_-_330687.23-P1P2	ARHGDIG	GGACCGCGCGCCGCCATGCT	-18	rA:dC	0.641	(0.616, 0.665)		0.218	0.201	40	50	PDIA2_-_330687.23-P1P2_114
ARHGDIG_-_330687.23-P1P2_119	ARHGDIG_-_330687.23-P1P2	ARHGDIG	GGCCCGCGCGCCGCCATGCT	-18	rC:dC	0.678	(0.651, 0.705)		0.218	0.165	30	40	PDIA2_-_330687.23-P1P2_119
ARHGDIG_-_330687.23-P1P2_122	ARHGDIG_-_330687.23-P1P2	ARHGDIG	GGTCCGCGCGCCGCCATGCT	-18	rU:dC	0.647	(0.621, 0.674)		0.218	0.165	40	50	PDIA2_-_330687.23-P1P2_122
ARHGDIG_-_330687.23-P1P2_125	ARHGDIG_-_330687.23-P1P2	ARHGDIG	GGGACGCGCGCCGCCATGCT	-17	rA:dG	0.588	(0.555, 0.622)		0.274	0.164	30	40	PDIA2_-_330687.23-P1P2_125
ARHGDIG_-_330687.23-P1P2_128	ARHGDIG_-_330687.23-P1P2	ARHGDIG	GGGGCGCGCGCCGCCATGCT	-17	rG:dG	0.579	(0.547, 0.610)		0.274	0.212	20	30	PDIA2_-_330687.23-P1P2_128
ARHGDIG_-_330687.23-P1P2_133	ARHGDIG_-_330687.23-P1P2	ARHGDIG	GGGTCGCGCGCCGCCATGCT	-17	rU:dG	0.595	(0.564, 0.626)		0.274	0.192	30	40	PDIA2_-_330687.23-P1P2_133
ARHGDIG_-_330687.23-P1P2_137	ARHGDIG_-_330687.23-P1P2	ARHGDIG	GGGCAGCGCGCCGCCATGCT	-16	rA:dG	0.565	(0.525, 0.604)		0.261	0.164	30	40	PDIA2_-_330687.23-P1P2_137
ARHGDIG_-_330687.23-P1P2_140	ARHGDIG_-_330687.23-P1P2	ARHGDIG	GGGCGGCGCGCCGCCATGCT	-16	rG:dG	0.575	(0.545, 0.605)		0.261	0.212	20	40	PDIA2_-_330687.23-P1P2_140
ARHGDIG_-_330687.23-P1P2_145	ARHGDIG_-_330687.23-P1P2	ARHGDIG	GGGCTGCGCGCCGCCATGCT	-16	rU:dG	0.627	(0.596, 0.658)		0.261	0.192	30	30	PDIA2_-_330687.23-P1P2_145
ARHGDIG_-_330687.23-P1P2_150	ARHGDIG_-_330687.23-P1P2	ARHGDIG	GGGCCACGCGCCGCCATGCT	-15	rA:dC	0.581	(0.545, 0.618)		0.223	0.201	20	40	PDIA2_-_330687.23-P1P2_150
ARHGDIG_-_330687.23-P1P2_155	ARHGDIG_-_330687.23-P1P2	ARHGDIG	GGGCCCCGCGCCGCCATGCT	-15	rC:dC	0.531	(0.488, 0.575)		0.223	0.165	30	30	PDIA2_-_330687.23-P1P2_155
ARHGDIG_-_330687.23-P1P2_158	ARHGDIG_-_330687.23-P1P2	ARHGDIG	GGGCCTCGCGCCGCCATGCT	-15	rU:dC	0.528	(0.485, 0.572)		0.223	0.165	30	40	PDIA2_-_330687.23-P1P2_158
ARHGDIG_-_330687.23-P1P2_161	ARHGDIG_-_330687.23-P1P2	ARHGDIG	GGGCCGAGCGCCGCCATGCT	-14	rA:dG	0.617	(0.580, 0.655)		0.256	0.164	40	40	PDIA2_-_330687.23-P1P2_161
ARHGDIG_-_330687.23-P1P2_164	ARHGDIG_-_330687.23-P1P2	ARHGDIG	GGGCCGGGCGCCGCCATGCT	-14	rG:dG	0.694	(0.661, 0.728)		0.256	0.212	30	30	PDIA2_-_330687.23-P1P2_164
ARHGDIG_-_330687.23-P1P2_169	ARHGDIG_-_330687.23-P1P2	ARHGDIG	GGGCCGTGCGCCGCCATGCT	-14	rU:dG	0.750	(0.720, 0.780)		0.256	0.192	30	30	PDIA2_-_330687.23-P1P2_169
ARHGDIG_-_330687.23-P1P2_174	ARHGDIG_-_330687.23-P1P2	ARHGDIG	GGGCCGCACGCCGCCATGCT	-13	rA:dC	0.556	(0.523, 0.590)		0.259	0.201	30	40	PDIA2_-_330687.23-P1P2_174
ARHGDIG_-_330687.23-P1P2_179	ARHGDIG_-_330687.23-P1P2	ARHGDIG	GGGCCGCCCGCCGCCATGCT	-13	rC:dC	0.360	(0.329, 0.392)		0.259	0.165	20	30	PDIA2_-_330687.23-P1P2_179
ARHGDIG_-_330687.23-P1P2_182	ARHGDIG_-_330687.23-P1P2	ARHGDIG	GGGCCGCTCGCCGCCATGCT	-13	rU:dC	0.530	(0.490, 0.570)		0.259	0.165	20	30	PDIA2_-_330687.23-P1P2_182
ARHGDIG_-_330687.23-P1P2_185	ARHGDIG_-_330687.23-P1P2	ARHGDIG	GGGCCGCGAGCCGCCATGCT	-12	rA:dG	0.562	(0.535, 0.590)		0.259	0.164	30	30	PDIA2_-_330687.23-P1P2_185
ARHGDIG_-_330687.23-P1P2_188	ARHGDIG_-_330687.23-P1P2	ARHGDIG	GGGCCGCGGGCCGCCATGCT	-12	rG:dG	0.692	(0.672, 0.712)		0.259	0.212	30	50	PDIA2_-_330687.23-P1P2_188
ARHGDIG_-_330687.23-P1P2_193	ARHGDIG_-_330687.23-P1P2	ARHGDIG	GGGCCGCGTGCCGCCATGCT	-12	rU:dG	0.697	(0.672, 0.723)		0.259	0.192	20	40	PDIA2_-_330687.23-P1P2_193
ARHGDIG_-_330687.23-P1P2_198	ARHGDIG_-_330687.23-P1P2	ARHGDIG	GGGCCGCGCACCGCCATGCT	-11	rA:dC	0.295	(0.264, 0.326)		0.242	0.201	30	40	PDIA2_-_330687.23-P1P2_198
ARHGDIG_-_330687.23-P1P2_203	ARHGDIG_-_330687.23-P1P2	ARHGDIG	GGGCCGCGCCCCGCCATGCT	-11	rC:dC	0.151	(0.137, 0.164)		0.242	0.165	30	30	PDIA2_-_330687.23-P1P2_203
ARHGDIG_-_330687.23-P1P2_206	ARHGDIG_-_330687.23-P1P2	ARHGDIG	GGGCCGCGCTCCGCCATGCT	-11	rU:dC	0.183	(0.167, 0.200)		0.242	0.165	30	40	PDIA2_-_330687.23-P1P2_206
ARHGDIG_-_330687.23-P1P2_209	ARHGDIG_-_330687.23-P1P2	ARHGDIG	GGGCCGCGCGACGCCATGCT	-10	rA:dG	0.216	(0.192, 0.240)		0.204	0.164	30	30	PDIA2_-_330687.23-P1P2_209
ARHGDIG_-_330687.23-P1P2_212	ARHGDIG_-_330687.23-P1P2	ARHGDIG	GGGCCGCGCGGCGCCATGCT	-10	rG:dG	0.437	(0.401, 0.472)		0.204	0.212	30	50	PDIA2_-_330687.23-P1P2_212
ARHGDIG_-_330687.23-P1P2_217	ARHGDIG_-_330687.23-P1P2	ARHGDIG	GGGCCGCGCGTCGCCATGCT	-10	rU:dG	0.566	(0.534, 0.599)		0.204	0.192	30	50	PDIA2_-_330687.23-P1P2_217
ARHGDIG_-_330687.23-P1P2_221	ARHGDIG_-_330687.23-P1P2	ARHGDIG	GGGCCGCGCGCAGCCATGCT	-9	rA:dG	0.115	(0.097, 0.134)		0.191	0.164	30	30	PDIA2_-_330687.23-P1P2_221
ARHGDIG_-_330687.23-P1P2_224	ARHGDIG_-_330687.23-P1P2	ARHGDIG	GGGCCGCGCGCGGCCATGCT	-9	rG:dG	0.324	(0.285, 0.362)		0.191	0.212	40	40	PDIA2_-_330687.23-P1P2_224
ARHGDIG_-_330687.23-P1P2_229	ARHGDIG_-_330687.23-P1P2	ARHGDIG	GGGCCGCGCGCTGCCATGCT	-9	rU:dG	0.490	(0.452, 0.528)		0.191	0.192	30	40	PDIA2_-_330687.23-P1P2_229
ARHGDIG_-_330687.23-P1P2_234	ARHGDIG_-_330687.23-P1P2	ARHGDIG	GGGCCGCGCGCCACCATGCT	-8	rA:dC	0.139	(0.125, 0.154)		0.181	0.201	20	20	PDIA2_-_330687.23-P1P2_234
ARHGDIG_-_330687.23-P1P2_239	ARHGDIG_-_330687.23-P1P2	ARHGDIG	GGGCCGCGCGCCCCCATGCT	-8	rC:dC	0.123	(0.110, 0.137)		0.181	0.165	20	20	PDIA2_-_330687.23-P1P2_239
ARHGDIG_-_330687.23-P1P2_242	ARHGDIG_-_330687.23-P1P2	ARHGDIG	GGGCCGCGCGCCTCCATGCT	-8	rU:dC	0.083	(0.072, 0.093)		0.181	0.165	30	30	PDIA2_-_330687.23-P1P2_242
ARHGDIG_-_330687.23-P1P2_245	ARHGDIG_-_330687.23-P1P2	ARHGDIG	GGGCCGCGCGCCGACATGCT	-7	rA:dG	0.051	(0.039, 0.063)		0.120	0.164	40	40	PDIA2_-_330687.23-P1P2_245
ARHGDIG_-_330687.23-P1P2_248	ARHGDIG_-_330687.23-P1P2	ARHGDIG	GGGCCGCGCGCCGGCATGCT	-7	rG:dG	0.087	(0.076, 0.098)		0.120	0.212	30	30	PDIA2_-_330687.23-P1P2_248
ARHGDIG_-_330687.23-P1P2_253	ARHGDIG_-_330687.23-P1P2	ARHGDIG	GGGCCGCGCGCCGTCATGCT	-7	rU:dG	0.111	(0.095, 0.127)		0.120	0.192	40	50	PDIA2_-_330687.23-P1P2_253
ARHGDIG_-_330687.23-P1P2_257	ARHGDIG_-_330687.23-P1P2	ARHGDIG	GGGCCGCGCGCCGCAATGCT	-6	rA:dG	0.038	(0.026, 0.051)		0.139	0.164	40	40	PDIA2_-_330687.23-P1P2_257
ARHGDIG_-_330687.23-P1P2_260	ARHGDIG_-_330687.23-P1P2	ARHGDIG	GGGCCGCGCGCCGCGATGCT	-6	rG:dG	0.042	(0.034, 0.051)		0.139	0.212	40	40	PDIA2_-_330687.23-P1P2_260
ARHGDIG_-_330687.23-P1P2_265	ARHGDIG_-_330687.23-P1P2	ARHGDIG	GGGCCGCGCGCCGCTATGCT	-6	rU:dG	0.064	(0.052, 0.077)		0.139	0.192	40	50	PDIA2_-_330687.23-P1P2_265
ARHGDIG_-_330687.23-P1P2_273	ARHGDIG_-_330687.23-P1P2	ARHGDIG	GGGCCGCGCGCCGCCGTGCT	-5	rG:dT	0.383	(0.362, 0.405)		0.130	0.235	30	40	PDIA2_-_330687.23-P1P2_273
ARHGDIG_-_330687.23-P1P2_276	ARHGDIG_-_330687.23-P1P2	ARHGDIG	GGGCCGCGCGCCGCCCTGCT	-5	rC:dT	0.196	(0.176, 0.215)		0.130	0.209	30	30	PDIA2_-_330687.23-P1P2_276
ARHGDIG_-_330687.23-P1P2_279	ARHGDIG_-_330687.23-P1P2	ARHGDIG	GGGCCGCGCGCCGCCTTGCT	-5	rU:dT	0.143	(0.129, 0.157)		0.130	0.186	30	30	PDIA2_-_330687.23-P1P2_279
ARHGDIG_-_330687.23-P1P2_280	ARHGDIG_-_330687.23-P1P2	ARHGDIG	GGGCCGCGCGCCGCCAAGCT	-4	rA:dA	0.172	(0.158, 0.186)		0.147	0.182	30	30	PDIA2_-_330687.23-P1P2_280
ARHGDIG_-_330687.23-P1P2_283	ARHGDIG_-_330687.23-P1P2	ARHGDIG	GGGCCGCGCGCCGCCAGGCT	-4	rG:dA	0.279	(0.258, 0.300)		0.147	0.200	30	30	PDIA2_-_330687.23-P1P2_283
ARHGDIG_-_330687.23-P1P2_286	ARHGDIG_-_330687.23-P1P2	ARHGDIG	GGGCCGCGCGCCGCCACGCT	-4	rC:dA	0.174	(0.157, 0.190)		0.147	0.225	20	30	PDIA2_-_330687.23-P1P2_286
ARHGDIG_-_330687.23-P1P2_294	ARHGDIG_-_330687.23-P1P2	ARHGDIG	GGGCCGCGCGCCGCCATACT	-3	rA:dC	0.093	(0.083, 0.102)		0.116	0.201	20	60	PDIA2_-_330687.23-P1P2_294
ARHGDIG_-_330687.23-P1P2_299	ARHGDIG_-_330687.23-P1P2	ARHGDIG	GGGCCGCGCGCCGCCATCCT	-3	rC:dC	0.070	(0.062, 0.079)		0.116	0.165	30	40	PDIA2_-_330687.23-P1P2_299
ARHGDIG_-_330687.23-P1P2_302	ARHGDIG_-_330687.23-P1P2	ARHGDIG	GGGCCGCGCGCCGCCATTCT	-3	rU:dC	0.062	(0.053, 0.071)		0.116	0.165	50	50	PDIA2_-_330687.23-P1P2_302
ARHGDIG_-_330687.23-P1P2_305	ARHGDIG_-_330687.23-P1P2	ARHGDIG	GGGCCGCGCGCCGCCATGAT	-2	rA:dG	0.083	(0.073, 0.094)		0.113	0.164	30	40	PDIA2_-_330687.23-P1P2_305
ARHGDIG_-_330687.23-P1P2_308	ARHGDIG_-_330687.23-P1P2	ARHGDIG	GGGCCGCGCGCCGCCATGGT	-2	rG:dG	0.161	(0.148, 0.173)		0.113	0.212	50	50	PDIA2_-_330687.23-P1P2_308
ARHGDIG_-_330687.23-P1P2_313	ARHGDIG_-_330687.23-P1P2	ARHGDIG	GGGCCGCGCGCCGCCATGTT	-2	rU:dG	0.139	(0.128, 0.149)		0.113	0.192	30	30	PDIA2_-_330687.23-P1P2_313
ARHGDIG_-_330687.23-P1P2_316	ARHGDIG_-_330687.23-P1P2	ARHGDIG	GGGCCGCGCGCCGCCATGCA	-1	rA:dA	0.158	(0.142, 0.175)		0.105	0.182	30	50	PDIA2_-_330687.23-P1P2_316
ARHGDIG_-_330687.23-P1P2_319	ARHGDIG_-_330687.23-P1P2	ARHGDIG	GGGCCGCGCGCCGCCATGCG	-1	rG:dA	0.191	(0.177, 0.206)		0.105	0.200	30	40	PDIA2_-_330687.23-P1P2_319
ARHGDIG_-_330687.23-P1P2_322	ARHGDIG_-_330687.23-P1P2	ARHGDIG	GGGCCGCGCGCCGCCATGCC	-1	rC:dA	0.158	(0.143, 0.173)		0.105	0.225	20	40	PDIA2_-_330687.23-P1P2_322
ARHGDIG_-_330710.23-P1P2	ARHGDIG_-_330710.23-P1P2	ARHGDIG	GCTGGACGCGTGCGAGCTGG			1.000					40	40	PDIA2_-_330710.23-P1P2
ARHGDIG_-_330710.23-P1P2_101	ARHGDIG_-_330710.23-P1P2	ARHGDIG	GATGGACGCGTGCGAGCTGG	-19	rA:dG	0.621	(0.582, 0.659)		0.260	0.164	40	50	PDIA2_-_330710.23-P1P2_101
ARHGDIG_-_330710.23-P1P2_104	ARHGDIG_-_330710.23-P1P2	ARHGDIG	GGTGGACGCGTGCGAGCTGG	-19	rG:dG	0.654	(0.609, 0.698)		0.260	0.212	30	40	PDIA2_-_330710.23-P1P2_104
ARHGDIG_-_330710.23-P1P2_109	ARHGDIG_-_330710.23-P1P2	ARHGDIG	GTTGGACGCGTGCGAGCTGG	-19	rU:dG	0.509	(0.463, 0.556)		0.260	0.192	40	40	PDIA2_-_330710.23-P1P2_109
ARHGDIG_-_330710.23-P1P2_112	ARHGDIG_-_330710.23-P1P2	ARHGDIG	GCAGGACGCGTGCGAGCTGG	-18	rA:dA	0.503	(0.472, 0.535)		0.218	0.182	40	40	PDIA2_-_330710.23-P1P2_112
ARHGDIG_-_330710.23-P1P2_115	ARHGDIG_-_330710.23-P1P2	ARHGDIG	GCGGGACGCGTGCGAGCTGG	-18	rG:dA	0.644	(0.600, 0.687)		0.218	0.200	30	30	PDIA2_-_330710.23-P1P2_115
ARHGDIG_-_330710.23-P1P2_118	ARHGDIG_-_330710.23-P1P2	ARHGDIG	GCCGGACGCGTGCGAGCTGG	-18	rC:dA	0.466	(0.418, 0.513)		0.218	0.225	30	30	PDIA2_-_330710.23-P1P2_118
ARHGDIG_-_330710.23-P1P2_126	ARHGDIG_-_330710.23-P1P2	ARHGDIG	GCTAGACGCGTGCGAGCTGG	-17	rA:dC	0.296	(0.262, 0.331)		0.274	0.201	30	50	PDIA2_-_330710.23-P1P2_126
ARHGDIG_-_330710.23-P1P2_131	ARHGDIG_-_330710.23-P1P2	ARHGDIG	GCTCGACGCGTGCGAGCTGG	-17	rC:dC	0.327	(0.296, 0.358)		0.274	0.165	30	50	PDIA2_-_330710.23-P1P2_131
ARHGDIG_-_330710.23-P1P2_134	ARHGDIG_-_330710.23-P1P2	ARHGDIG	GCTTGACGCGTGCGAGCTGG	-17	rU:dC	0.280	(0.248, 0.312)		0.274	0.165	40	50	PDIA2_-_330710.23-P1P2_134
ARHGDIG_-_330710.23-P1P2_138	ARHGDIG_-_330710.23-P1P2	ARHGDIG	GCTGAACGCGTGCGAGCTGG	-16	rA:dC	0.193	(0.164, 0.222)		0.261	0.201	30	40	PDIA2_-_330710.23-P1P2_138
ARHGDIG_-_330710.23-P1P2_143	ARHGDIG_-_330710.23-P1P2	ARHGDIG	GCTGCACGCGTGCGAGCTGG	-16	rC:dC	0.213	(0.188, 0.238)		0.261	0.165	30	30	PDIA2_-_330710.23-P1P2_143
ARHGDIG_-_330710.23-P1P2_146	ARHGDIG_-_330710.23-P1P2	ARHGDIG	GCTGTACGCGTGCGAGCTGG	-16	rU:dC	0.179	(0.153, 0.204)		0.261	0.165	40	40	PDIA2_-_330710.23-P1P2_146
ARHGDIG_-_330710.23-P1P2_153	ARHGDIG_-_330710.23-P1P2	ARHGDIG	GCTGGGCGCGTGCGAGCTGG	-15	rG:dT	0.555	(0.520, 0.590)		0.223	0.235	40	40	PDIA2_-_330710.23-P1P2_153
ARHGDIG_-_330710.23-P1P2_156	ARHGDIG_-_330710.23-P1P2	ARHGDIG	GCTGGCCGCGTGCGAGCTGG	-15	rC:dT	0.252	(0.219, 0.286)		0.223	0.209	30	30	PDIA2_-_330710.23-P1P2_156
ARHGDIG_-_330710.23-P1P2_159	ARHGDIG_-_330710.23-P1P2	ARHGDIG	GCTGGTCGCGTGCGAGCTGG	-15	rU:dT	0.261	(0.223, 0.299)		0.223	0.186	40	40	PDIA2_-_330710.23-P1P2_159
ARHGDIG_-_330710.23-P1P2_161	ARHGDIG_-_330710.23-P1P2	ARHGDIG	GCTGGAAGCGTGCGAGCTGG	-14	rA:dG	0.143	(0.119, 0.168)		0.256	0.164	40	40	PDIA2_-_330710.23-P1P2_161
ARHGDIG_-_330710.23-P1P2_164	ARHGDIG_-_330710.23-P1P2	ARHGDIG	GCTGGAGGCGTGCGAGCTGG	-14	rG:dG	0.264	(0.232, 0.297)		0.256	0.212	30	30	PDIA2_-_330710.23-P1P2_164
ARHGDIG_-_330710.23-P1P2_169	ARHGDIG_-_330710.23-P1P2	ARHGDIG	GCTGGATGCGTGCGAGCTGG	-14	rU:dG	0.256	(0.222, 0.289)		0.256	0.192	40	40	PDIA2_-_330710.23-P1P2_169
ARHGDIG_-_330710.23-P1P2_174	ARHGDIG_-_330710.23-P1P2	ARHGDIG	GCTGGACACGTGCGAGCTGG	-13	rA:dC	0.089	(0.070, 0.109)		0.259	0.201	50	50	PDIA2_-_330710.23-P1P2_174
ARHGDIG_-_330710.23-P1P2_179	ARHGDIG_-_330710.23-P1P2	ARHGDIG	GCTGGACCCGTGCGAGCTGG	-13	rC:dC	0.047	(0.031, 0.063)		0.259	0.165	40	50	PDIA2_-_330710.23-P1P2_179
ARHGDIG_-_330710.23-P1P2_182	ARHGDIG_-_330710.23-P1P2	ARHGDIG	GCTGGACTCGTGCGAGCTGG	-13	rU:dC	0.093	(0.069, 0.118)		0.259	0.165	40	50	PDIA2_-_330710.23-P1P2_182
ARHGDIG_-_330710.23-P1P2_185	ARHGDIG_-_330710.23-P1P2	ARHGDIG	GCTGGACGAGTGCGAGCTGG	-12	rA:dG	0.109	(0.087, 0.130)		0.259	0.164	40	40	PDIA2_-_330710.23-P1P2_185
ARHGDIG_-_330710.23-P1P2_188	ARHGDIG_-_330710.23-P1P2	ARHGDIG	GCTGGACGGGTGCGAGCTGG	-12	rG:dG	0.272	(0.243, 0.302)		0.259	0.212	20	20	PDIA2_-_330710.23-P1P2_188
ARHGDIG_-_330710.23-P1P2_193	ARHGDIG_-_330710.23-P1P2	ARHGDIG	GCTGGACGTGTGCGAGCTGG	-12	rU:dG	0.228	(0.200, 0.256)		0.259	0.192	30	30	PDIA2_-_330710.23-P1P2_193
ARHGDIG_-_330710.23-P1P2_198	ARHGDIG_-_330710.23-P1P2	ARHGDIG	GCTGGACGCATGCGAGCTGG	-11	rA:dC	0.011	(-0.001, 0.024)		0.242	0.201	40	50	PDIA2_-_330710.23-P1P2_198
ARHGDIG_-_330710.23-P1P2_203	ARHGDIG_-_330710.23-P1P2	ARHGDIG	GCTGGACGCCTGCGAGCTGG	-11	rC:dC	0.004	(-0.009, 0.017)		0.242	0.165	40	40	PDIA2_-_330710.23-P1P2_203
ARHGDIG_-_330710.23-P1P2_206	ARHGDIG_-_330710.23-P1P2	ARHGDIG	GCTGGACGCTTGCGAGCTGG	-11	rU:dC	0.002	(-0.011, 0.015)		0.242	0.165	20	50	PDIA2_-_330710.23-P1P2_206
ARHGDIG_-_330710.23-P1P2_208	ARHGDIG_-_330710.23-P1P2	ARHGDIG	GCTGGACGCGAGCGAGCTGG	-10	rA:dA	0.031	(0.015, 0.046)		0.204	0.182	40	40	PDIA2_-_330710.23-P1P2_208
ARHGDIG_-_330710.23-P1P2_211	ARHGDIG_-_330710.23-P1P2	ARHGDIG	GCTGGACGCGGGCGAGCTGG	-10	rG:dA	0.160	(0.134, 0.185)		0.204	0.200	30	30	PDIA2_-_330710.23-P1P2_211
ARHGDIG_-_330710.23-P1P2_214	ARHGDIG_-_330710.23-P1P2	ARHGDIG	GCTGGACGCGCGCGAGCTGG	-10	rC:dA	0.062	(0.043, 0.081)		0.204	0.225	40	40	PDIA2_-_330710.23-P1P2_214
ARHGDIG_-_330710.23-P1P2_222	ARHGDIG_-_330710.23-P1P2	ARHGDIG	GCTGGACGCGTACGAGCTGG	-9	rA:dC	0.004	(-0.009, 0.017)		0.191	0.201	50	50	PDIA2_-_330710.23-P1P2_222
ARHGDIG_-_330710.23-P1P2_227	ARHGDIG_-_330710.23-P1P2	ARHGDIG	GCTGGACGCGTCCGAGCTGG	-9	rC:dC	0.012	(0.001, 0.024)		0.191	0.165	40	40	PDIA2_-_330710.23-P1P2_227
ARHGDIG_-_330710.23-P1P2_230	ARHGDIG_-_330710.23-P1P2	ARHGDIG	GCTGGACGCGTTCGAGCTGG	-9	rU:dC	0.003	(-0.009, 0.015)		0.191	0.165	50	60	PDIA2_-_330710.23-P1P2_230
ARHGDIG_-_330710.23-P1P2_233	ARHGDIG_-_330710.23-P1P2	ARHGDIG	GCTGGACGCGTGAGAGCTGG	-8	rA:dG	-0.005	(-0.019, 0.010)		0.181	0.164	30	30	PDIA2_-_330710.23-P1P2_233
ARHGDIG_-_330710.23-P1P2_236	ARHGDIG_-_330710.23-P1P2	ARHGDIG	GCTGGACGCGTGGGAGCTGG	-8	rG:dG	0.114	(0.091, 0.136)		0.181	0.212	20	20	PDIA2_-_330710.23-P1P2_236
ARHGDIG_-_330710.23-P1P2_241	ARHGDIG_-_330710.23-P1P2	ARHGDIG	GCTGGACGCGTGTGAGCTGG	-8	rU:dG	0.103	(0.080, 0.126)		0.181	0.192	30	30	PDIA2_-_330710.23-P1P2_241
ARHGDIG_-_330710.23-P1P2_246	ARHGDIG_-_330710.23-P1P2	ARHGDIG	GCTGGACGCGTGCAAGCTGG	-7	rA:dC	0.017	(0.005, 0.029)		0.120	0.201	30	40	PDIA2_-_330710.23-P1P2_246
ARHGDIG_-_330710.23-P1P2_251	ARHGDIG_-_330710.23-P1P2	ARHGDIG	GCTGGACGCGTGCCAGCTGG	-7	rC:dC	0.017	(0.008, 0.026)		0.120	0.165	30	30	PDIA2_-_330710.23-P1P2_251
ARHGDIG_-_330710.23-P1P2_254	ARHGDIG_-_330710.23-P1P2	ARHGDIG	GCTGGACGCGTGCTAGCTGG	-7	rU:dC	0.004	(-0.007, 0.016)		0.120	0.165	50	50	PDIA2_-_330710.23-P1P2_254
ARHGDIG_-_330710.23-P1P2_261	ARHGDIG_-_330710.23-P1P2	ARHGDIG	GCTGGACGCGTGCGGGCTGG	-6	rG:dT	0.114	(0.098, 0.130)		0.139	0.235	40	40	PDIA2_-_330710.23-P1P2_261
ARHGDIG_-_330710.23-P1P2_264	ARHGDIG_-_330710.23-P1P2	ARHGDIG	GCTGGACGCGTGCGCGCTGG	-6	rC:dT	0.006	(-0.008, 0.019)		0.139	0.209	40	40	PDIA2_-_330710.23-P1P2_264
ARHGDIG_-_330710.23-P1P2_267	ARHGDIG_-_330710.23-P1P2	ARHGDIG	GCTGGACGCGTGCGTGCTGG	-6	rU:dT	0.001	(-0.012, 0.015)		0.139	0.186	30	40	PDIA2_-_330710.23-P1P2_267
ARHGDIG_-_330710.23-P1P2_270	ARHGDIG_-_330710.23-P1P2	ARHGDIG	GCTGGACGCGTGCGAACTGG	-5	rA:dC	0.005	(-0.008, 0.018)		0.130	0.201	40	40	PDIA2_-_330710.23-P1P2_270
ARHGDIG_-_330710.23-P1P2_275	ARHGDIG_-_330710.23-P1P2	ARHGDIG	GCTGGACGCGTGCGACCTGG	-5	rC:dC	0.004	(-0.006, 0.015)		0.130	0.165	50	50	PDIA2_-_330710.23-P1P2_275
ARHGDIG_-_330710.23-P1P2_278	ARHGDIG_-_330710.23-P1P2	ARHGDIG	GCTGGACGCGTGCGATCTGG	-5	rU:dC	0.002	(-0.010, 0.014)		0.130	0.165	30	40	PDIA2_-_330710.23-P1P2_278
ARHGDIG_-_330710.23-P1P2_281	ARHGDIG_-_330710.23-P1P2	ARHGDIG	GCTGGACGCGTGCGAGATGG	-4	rA:dG	0.022	(0.010, 0.034)		0.147	0.164	40	40	PDIA2_-_330710.23-P1P2_281
ARHGDIG_-_330710.23-P1P2_284	ARHGDIG_-_330710.23-P1P2	ARHGDIG	GCTGGACGCGTGCGAGGTGG	-4	rG:dG	0.119	(0.103, 0.135)		0.147	0.212	40	40	PDIA2_-_330710.23-P1P2_284
ARHGDIG_-_330710.23-P1P2_289	ARHGDIG_-_330710.23-P1P2	ARHGDIG	GCTGGACGCGTGCGAGTTGG	-4	rU:dG	0.023	(0.008, 0.037)		0.147	0.192	30	50	PDIA2_-_330710.23-P1P2_289
ARHGDIG_-_330710.23-P1P2_292	ARHGDIG_-_330710.23-P1P2	ARHGDIG	GCTGGACGCGTGCGAGCAGG	-3	rA:dA	0.023	(0.011, 0.035)		0.116	0.182	30	40	PDIA2_-_330710.23-P1P2_292
ARHGDIG_-_330710.23-P1P2_295	ARHGDIG_-_330710.23-P1P2	ARHGDIG	GCTGGACGCGTGCGAGCGGG	-3	rG:dA	0.077	(0.065, 0.090)		0.116	0.200	40	40	PDIA2_-_330710.23-P1P2_295
ARHGDIG_-_330710.23-P1P2_298	ARHGDIG_-_330710.23-P1P2	ARHGDIG	GCTGGACGCGTGCGAGCCGG	-3	rC:dA	0.034	(0.023, 0.046)		0.116	0.225	30	30	PDIA2_-_330710.23-P1P2_298
ARHGDIG_-_330710.23-P1P2_306	ARHGDIG_-_330710.23-P1P2	ARHGDIG	GCTGGACGCGTGCGAGCTAG	-2	rA:dC	-0.001	(-0.013, 0.010)		0.113	0.201	50	60	PDIA2_-_330710.23-P1P2_306
ARHGDIG_-_330710.23-P1P2_311	ARHGDIG_-_330710.23-P1P2	ARHGDIG	GCTGGACGCGTGCGAGCTCG	-2	rC:dC	0.003	(-0.007, 0.014)		0.113	0.165	50	50	PDIA2_-_330710.23-P1P2_311
ARHGDIG_-_330710.23-P1P2_314	ARHGDIG_-_330710.23-P1P2	ARHGDIG	GCTGGACGCGTGCGAGCTTG	-2	rU:dC	0.002	(-0.008, 0.013)		0.113	0.165	50	50	PDIA2_-_330710.23-P1P2_314
ARHGDIG_-_330710.23-P1P2_318	ARHGDIG_-_330710.23-P1P2	ARHGDIG	GCTGGACGCGTGCGAGCTGA	-1	rA:dC	0.002	(-0.010, 0.014)		0.105	0.201	40	50	PDIA2_-_330710.23-P1P2_318
ARHGDIG_-_330710.23-P1P2_323	ARHGDIG_-_330710.23-P1P2	ARHGDIG	GCTGGACGCGTGCGAGCTGC	-1	rC:dC	0.008	(-0.003, 0.018)		0.105	0.165	40	40	PDIA2_-_330710.23-P1P2_323
ARHGDIG_-_330710.23-P1P2_326	ARHGDIG_-_330710.23-P1P2	ARHGDIG	GCTGGACGCGTGCGAGCTGT	-1	rU:dC	0.006	(-0.005, 0.016)		0.105	0.165	50	50	PDIA2_-_330710.23-P1P2_326
ARHGDIG_-_331085.23-P1P2	ARHGDIG_-_331085.23-P1P2	ARHGDIG	GGAGAAGACGGGAGCGAAGT			1.000					50	50
ARHGDIG_-_331085.23-P1P2_102	ARHGDIG_-_331085.23-P1P2	ARHGDIG	GAAGAAGACGGGAGCGAAGT	-19	rA:dC	0.837	(0.794, 0.880)		0.260	0.201	50	50
ARHGDIG_-_331085.23-P1P2_107	ARHGDIG_-_331085.23-P1P2	ARHGDIG	GCAGAAGACGGGAGCGAAGT	-19	rC:dC	0.822	(0.791, 0.853)		0.260	0.165	40	60
ARHGDIG_-_331085.23-P1P2_110	ARHGDIG_-_331085.23-P1P2	ARHGDIG	GTAGAAGACGGGAGCGAAGT	-19	rU:dC	0.819	(0.786, 0.852)		0.260	0.165	50	60
ARHGDIG_-_331085.23-P1P2_117	ARHGDIG_-_331085.23-P1P2	ARHGDIG	GGGGAAGACGGGAGCGAAGT	-18	rG:dT	0.897	(0.850, 0.944)		0.218	0.235	40	40
ARHGDIG_-_331085.23-P1P2_120	ARHGDIG_-_331085.23-P1P2	ARHGDIG	GGCGAAGACGGGAGCGAAGT	-18	rC:dT	0.860	(0.821, 0.900)		0.218	0.209	50	50
ARHGDIG_-_331085.23-P1P2_123	ARHGDIG_-_331085.23-P1P2	ARHGDIG	GGTGAAGACGGGAGCGAAGT	-18	rU:dT	0.790	(0.750, 0.830)		0.218	0.186	50	50
ARHGDIG_-_331085.23-P1P2_126	ARHGDIG_-_331085.23-P1P2	ARHGDIG	GGAAAAGACGGGAGCGAAGT	-17	rA:dC	0.624	(0.580, 0.669)		0.274	0.201	40	50
ARHGDIG_-_331085.23-P1P2_131	ARHGDIG_-_331085.23-P1P2	ARHGDIG	GGACAAGACGGGAGCGAAGT	-17	rC:dC	0.684	(0.645, 0.722)		0.274	0.165	50	60
ARHGDIG_-_331085.23-P1P2_134	ARHGDIG_-_331085.23-P1P2	ARHGDIG	GGATAAGACGGGAGCGAAGT	-17	rU:dC	0.652	(0.607, 0.696)		0.274	0.165	50	60
ARHGDIG_-_331085.23-P1P2_141	ARHGDIG_-_331085.23-P1P2	ARHGDIG	GGAGGAGACGGGAGCGAAGT	-16	rG:dT	0.907	(0.866, 0.949)		0.261	0.235	40	50
ARHGDIG_-_331085.23-P1P2_144	ARHGDIG_-_331085.23-P1P2	ARHGDIG	GGAGCAGACGGGAGCGAAGT	-16	rC:dT	0.764	(0.730, 0.798)		0.261	0.209	50	50
ARHGDIG_-_331085.23-P1P2_147	ARHGDIG_-_331085.23-P1P2	ARHGDIG	GGAGTAGACGGGAGCGAAGT	-16	rU:dT	0.724	(0.690, 0.757)		0.261	0.186	50	50
ARHGDIG_-_331085.23-P1P2_153	ARHGDIG_-_331085.23-P1P2	ARHGDIG	GGAGAGGACGGGAGCGAAGT	-15	rG:dT	0.852	(0.823, 0.881)		0.223	0.235	40	40
ARHGDIG_-_331085.23-P1P2_156	ARHGDIG_-_331085.23-P1P2	ARHGDIG	GGAGACGACGGGAGCGAAGT	-15	rC:dT	0.688	(0.656, 0.720)		0.223	0.209	50	50
ARHGDIG_-_331085.23-P1P2_159	ARHGDIG_-_331085.23-P1P2	ARHGDIG	GGAGATGACGGGAGCGAAGT	-15	rU:dT	0.686	(0.651, 0.720)		0.223	0.186	40	50
ARHGDIG_-_331085.23-P1P2_162	ARHGDIG_-_331085.23-P1P2	ARHGDIG	GGAGAAAACGGGAGCGAAGT	-14	rA:dC	0.424	(0.387, 0.461)		0.256	0.201	40	40
ARHGDIG_-_331085.23-P1P2_167	ARHGDIG_-_331085.23-P1P2	ARHGDIG	GGAGAACACGGGAGCGAAGT	-14	rC:dC	0.410	(0.368, 0.452)		0.256	0.165	50	50
ARHGDIG_-_331085.23-P1P2_170	ARHGDIG_-_331085.23-P1P2	ARHGDIG	GGAGAATACGGGAGCGAAGT	-14	rU:dC	0.421	(0.377, 0.465)		0.256	0.165	50	50
ARHGDIG_-_331085.23-P1P2_177	ARHGDIG_-_331085.23-P1P2	ARHGDIG	GGAGAAGGCGGGAGCGAAGT	-13	rG:dT	0.772	(0.748, 0.795)		0.259	0.235	40	40
ARHGDIG_-_331085.23-P1P2_180	ARHGDIG_-_331085.23-P1P2	ARHGDIG	GGAGAAGCCGGGAGCGAAGT	-13	rC:dT	0.490	(0.455, 0.525)		0.259	0.209	50	50
ARHGDIG_-_331085.23-P1P2_183	ARHGDIG_-_331085.23-P1P2	ARHGDIG	GGAGAAGTCGGGAGCGAAGT	-13	rU:dT	0.572	(0.542, 0.602)		0.259	0.186	40	50
ARHGDIG_-_331085.23-P1P2_185	ARHGDIG_-_331085.23-P1P2	ARHGDIG	GGAGAAGAAGGGAGCGAAGT	-12	rA:dG	0.360	(0.336, 0.385)		0.259	0.164	30	40
ARHGDIG_-_331085.23-P1P2_188	ARHGDIG_-_331085.23-P1P2	ARHGDIG	GGAGAAGAGGGGAGCGAAGT	-12	rG:dG	0.544	(0.519, 0.570)		0.259	0.212	30	50
ARHGDIG_-_331085.23-P1P2_193	ARHGDIG_-_331085.23-P1P2	ARHGDIG	GGAGAAGATGGGAGCGAAGT	-12	rU:dG	0.554	(0.526, 0.583)		0.259	0.192	40	40
ARHGDIG_-_331085.23-P1P2_198	ARHGDIG_-_331085.23-P1P2	ARHGDIG	GGAGAAGACAGGAGCGAAGT	-11	rA:dC	0.133	(0.114, 0.153)		0.242	0.201	40	50
ARHGDIG_-_331085.23-P1P2_203	ARHGDIG_-_331085.23-P1P2	ARHGDIG	GGAGAAGACCGGAGCGAAGT	-11	rC:dC	0.045	(0.032, 0.058)		0.242	0.165	30	60
ARHGDIG_-_331085.23-P1P2_206	ARHGDIG_-_331085.23-P1P2	ARHGDIG	GGAGAAGACTGGAGCGAAGT	-11	rU:dC	0.063	(0.046, 0.079)		0.242	0.165	40	60
ARHGDIG_-_331085.23-P1P2_210	ARHGDIG_-_331085.23-P1P2	ARHGDIG	GGAGAAGACGAGAGCGAAGT	-10	rA:dC	0.076	(0.059, 0.092)		0.204	0.201	40	50
ARHGDIG_-_331085.23-P1P2_215	ARHGDIG_-_331085.23-P1P2	ARHGDIG	GGAGAAGACGCGAGCGAAGT	-10	rC:dC	0.002	(-0.008, 0.012)		0.204	0.165	50	60
ARHGDIG_-_331085.23-P1P2_218	ARHGDIG_-_331085.23-P1P2	ARHGDIG	GGAGAAGACGTGAGCGAAGT	-10	rU:dC	0.018	(0.005, 0.030)		0.204	0.165	40	40
ARHGDIG_-_331085.23-P1P2_222	ARHGDIG_-_331085.23-P1P2	ARHGDIG	GGAGAAGACGGAAGCGAAGT	-9	rA:dC	0.061	(0.046, 0.076)		0.191	0.201	40	50
ARHGDIG_-_331085.23-P1P2_227	ARHGDIG_-_331085.23-P1P2	ARHGDIG	GGAGAAGACGGCAGCGAAGT	-9	rC:dC	0.023	(0.014, 0.033)		0.191	0.165	40	50
ARHGDIG_-_331085.23-P1P2_230	ARHGDIG_-_331085.23-P1P2	ARHGDIG	GGAGAAGACGGTAGCGAAGT	-9	rU:dC	0.029	(0.019, 0.040)		0.191	0.165	40	40
ARHGDIG_-_331085.23-P1P2_237	ARHGDIG_-_331085.23-P1P2	ARHGDIG	GGAGAAGACGGGGGCGAAGT	-8	rG:dT	0.524	(0.503, 0.546)		0.181	0.235	40	50
ARHGDIG_-_331085.23-P1P2_240	ARHGDIG_-_331085.23-P1P2	ARHGDIG	GGAGAAGACGGGCGCGAAGT	-8	rC:dT	0.105	(0.085, 0.125)		0.181	0.209	50	50
ARHGDIG_-_331085.23-P1P2_243	ARHGDIG_-_331085.23-P1P2	ARHGDIG	GGAGAAGACGGGTGCGAAGT	-8	rU:dT	0.117	(0.098, 0.135)		0.181	0.186	40	50
ARHGDIG_-_331085.23-P1P2_246	ARHGDIG_-_331085.23-P1P2	ARHGDIG	GGAGAAGACGGGAACGAAGT	-7	rA:dC	0.111	(0.095, 0.127)		0.120	0.201	40	50
ARHGDIG_-_331085.23-P1P2_251	ARHGDIG_-_331085.23-P1P2	ARHGDIG	GGAGAAGACGGGACCGAAGT	-7	rC:dC	0.049	(0.042, 0.057)		0.120	0.165	40	60
ARHGDIG_-_331085.23-P1P2_254	ARHGDIG_-_331085.23-P1P2	ARHGDIG	GGAGAAGACGGGATCGAAGT	-7	rU:dC	0.030	(0.021, 0.039)		0.120	0.165	40	50
ARHGDIG_-_331085.23-P1P2_257	ARHGDIG_-_331085.23-P1P2	ARHGDIG	GGAGAAGACGGGAGAGAAGT	-6	rA:dG	0.079	(0.067, 0.092)		0.139	0.164	30	40
ARHGDIG_-_331085.23-P1P2_260	ARHGDIG_-_331085.23-P1P2	ARHGDIG	GGAGAAGACGGGAGGGAAGT	-6	rG:dG	0.124	(0.111, 0.136)		0.139	0.212	20	30
ARHGDIG_-_331085.23-P1P2_265	ARHGDIG_-_331085.23-P1P2	ARHGDIG	GGAGAAGACGGGAGTGAAGT	-6	rU:dG	0.090	(0.073, 0.106)		0.139	0.192	30	30
ARHGDIG_-_331085.23-P1P2_270	ARHGDIG_-_331085.23-P1P2	ARHGDIG	GGAGAAGACGGGAGCAAAGT	-5	rA:dC	0.084	(0.072, 0.096)		0.130	0.201	30	50
ARHGDIG_-_331085.23-P1P2_275	ARHGDIG_-_331085.23-P1P2	ARHGDIG	GGAGAAGACGGGAGCCAAGT	-5	rC:dC	0.046	(0.037, 0.055)		0.130	0.165	30	30
ARHGDIG_-_331085.23-P1P2_278	ARHGDIG_-_331085.23-P1P2	ARHGDIG	GGAGAAGACGGGAGCTAAGT	-5	rU:dC	0.042	(0.031, 0.053)		0.130	0.165	40	50
ARHGDIG_-_331085.23-P1P2_285	ARHGDIG_-_331085.23-P1P2	ARHGDIG	GGAGAAGACGGGAGCGGAGT	-4	rG:dT	0.450	(0.427, 0.473)		0.147	0.235	40	50
ARHGDIG_-_331085.23-P1P2_288	ARHGDIG_-_331085.23-P1P2	ARHGDIG	GGAGAAGACGGGAGCGCAGT	-4	rC:dT	0.112	(0.095, 0.129)		0.147	0.209	30	30
ARHGDIG_-_331085.23-P1P2_291	ARHGDIG_-_331085.23-P1P2	ARHGDIG	GGAGAAGACGGGAGCGTAGT	-4	rU:dT	0.140	(0.121, 0.159)		0.147	0.186	50	60
ARHGDIG_-_331085.23-P1P2_297	ARHGDIG_-_331085.23-P1P2	ARHGDIG	GGAGAAGACGGGAGCGAGGT	-3	rG:dT	0.451	(0.430, 0.472)		0.116	0.235	30	40
ARHGDIG_-_331085.23-P1P2_300	ARHGDIG_-_331085.23-P1P2	ARHGDIG	GGAGAAGACGGGAGCGACGT	-3	rC:dT	0.094	(0.082, 0.106)		0.116	0.209	30	30
ARHGDIG_-_331085.23-P1P2_303	ARHGDIG_-_331085.23-P1P2	ARHGDIG	GGAGAAGACGGGAGCGATGT	-3	rU:dT	0.130	(0.113, 0.147)		0.116	0.186	50	60
ARHGDIG_-_331085.23-P1P2_306	ARHGDIG_-_331085.23-P1P2	ARHGDIG	GGAGAAGACGGGAGCGAAAT	-2	rA:dC	0.055	(0.043, 0.067)		0.113	0.201	30	60
ARHGDIG_-_331085.23-P1P2_311	ARHGDIG_-_331085.23-P1P2	ARHGDIG	GGAGAAGACGGGAGCGAACT	-2	rC:dC	0.034	(0.024, 0.044)		0.113	0.165	60	60
ARHGDIG_-_331085.23-P1P2_314	ARHGDIG_-_331085.23-P1P2	ARHGDIG	GGAGAAGACGGGAGCGAATT	-2	rU:dC	0.034	(0.025, 0.044)		0.113	0.165	40	50
ARHGDIG_-_331085.23-P1P2_316	ARHGDIG_-_331085.23-P1P2	ARHGDIG	GGAGAAGACGGGAGCGAAGA	-1	rA:dA	0.112	(0.099, 0.126)		0.105	0.182	30	50
ARHGDIG_-_331085.23-P1P2_319	ARHGDIG_-_331085.23-P1P2	ARHGDIG	GGAGAAGACGGGAGCGAAGG	-1	rG:dA	0.190	(0.172, 0.208)		0.105	0.200	30	30
ARHGDIG_-_331085.23-P1P2_322	ARHGDIG_-_331085.23-P1P2	ARHGDIG	GGAGAAGACGGGAGCGAAGC	-1	rC:dA	0.118	(0.097, 0.138)		0.105	0.225	40	50
ARHGEF10L_+_17866293.23-P1P2	ARHGEF10L_+_17866293.23-P1P2	ARHGEF10L	GCCGCCGCCACCCGAGCCAA			1.000					30	40
ARHGEF10L_+_17866293.23-P1P2_101	ARHGEF10L_+_17866293.23-P1P2	ARHGEF10L	GACGCCGCCACCCGAGCCAA	-19	rA:dG	0.713	(0.674, 0.751)		0.260	0.164	30	50
ARHGEF10L_+_17866293.23-P1P2_104	ARHGEF10L_+_17866293.23-P1P2	ARHGEF10L	GGCGCCGCCACCCGAGCCAA	-19	rG:dG	0.693	(0.660, 0.725)		0.260	0.212	40	50
ARHGEF10L_+_17866293.23-P1P2_109	ARHGEF10L_+_17866293.23-P1P2	ARHGEF10L	GTCGCCGCCACCCGAGCCAA	-19	rU:dG	0.607	(0.577, 0.637)		0.260	0.192	40	40
ARHGEF10L_+_17866293.23-P1P2_113	ARHGEF10L_+_17866293.23-P1P2	ARHGEF10L	GCAGCCGCCACCCGAGCCAA	-18	rA:dG	0.626	(0.598, 0.653)		0.218	0.164	40	40
ARHGEF10L_+_17866293.23-P1P2_116	ARHGEF10L_+_17866293.23-P1P2	ARHGEF10L	GCGGCCGCCACCCGAGCCAA	-18	rG:dG	0.668	(0.639, 0.698)		0.218	0.212	30	40
ARHGEF10L_+_17866293.23-P1P2_121	ARHGEF10L_+_17866293.23-P1P2	ARHGEF10L	GCTGCCGCCACCCGAGCCAA	-18	rU:dG	0.556	(0.523, 0.588)		0.218	0.192	30	30
ARHGEF10L_+_17866293.23-P1P2_126	ARHGEF10L_+_17866293.23-P1P2	ARHGEF10L	GCCACCGCCACCCGAGCCAA	-17	rA:dC	0.448	(0.416, 0.480)		0.274	0.201	30	30
ARHGEF10L_+_17866293.23-P1P2_131	ARHGEF10L_+_17866293.23-P1P2	ARHGEF10L	GCCCCCGCCACCCGAGCCAA	-17	rC:dC	0.471	(0.438, 0.504)		0.274	0.165	20	40
ARHGEF10L_+_17866293.23-P1P2_134	ARHGEF10L_+_17866293.23-P1P2	ARHGEF10L	GCCTCCGCCACCCGAGCCAA	-17	rU:dC	0.422	(0.392, 0.451)		0.274	0.165	30	40
ARHGEF10L_+_17866293.23-P1P2_137	ARHGEF10L_+_17866293.23-P1P2	ARHGEF10L	GCCGACGCCACCCGAGCCAA	-16	rA:dG	0.401	(0.372, 0.431)		0.261	0.164	30	40
ARHGEF10L_+_17866293.23-P1P2_140	ARHGEF10L_+_17866293.23-P1P2	ARHGEF10L	GCCGGCGCCACCCGAGCCAA	-16	rG:dG	0.456	(0.426, 0.486)		0.261	0.212	20	30
ARHGEF10L_+_17866293.23-P1P2_145	ARHGEF10L_+_17866293.23-P1P2	ARHGEF10L	GCCGTCGCCACCCGAGCCAA	-16	rU:dG	0.504	(0.475, 0.532)		0.261	0.192	30	40
ARHGEF10L_+_17866293.23-P1P2_149	ARHGEF10L_+_17866293.23-P1P2	ARHGEF10L	GCCGCAGCCACCCGAGCCAA	-15	rA:dG	0.471	(0.431, 0.510)		0.223	0.164	40	50
ARHGEF10L_+_17866293.23-P1P2_152	ARHGEF10L_+_17866293.23-P1P2	ARHGEF10L	GCCGCGGCCACCCGAGCCAA	-15	rG:dG	0.601	(0.562, 0.641)		0.223	0.212	30	40
ARHGEF10L_+_17866293.23-P1P2_157	ARHGEF10L_+_17866293.23-P1P2	ARHGEF10L	GCCGCTGCCACCCGAGCCAA	-15	rU:dG	0.652	(0.618, 0.686)		0.223	0.192	40	50
ARHGEF10L_+_17866293.23-P1P2_162	ARHGEF10L_+_17866293.23-P1P2	ARHGEF10L	GCCGCCACCACCCGAGCCAA	-14	rA:dC	0.468	(0.429, 0.506)		0.256	0.201	30	30
ARHGEF10L_+_17866293.23-P1P2_167	ARHGEF10L_+_17866293.23-P1P2	ARHGEF10L	GCCGCCCCCACCCGAGCCAA	-14	rC:dC	0.351	(0.310, 0.391)		0.256	0.165	20	40
ARHGEF10L_+_17866293.23-P1P2_170	ARHGEF10L_+_17866293.23-P1P2	ARHGEF10L	GCCGCCTCCACCCGAGCCAA	-14	rU:dC	0.447	(0.411, 0.483)		0.256	0.165	30	40
ARHGEF10L_+_17866293.23-P1P2_173	ARHGEF10L_+_17866293.23-P1P2	ARHGEF10L	GCCGCCGACACCCGAGCCAA	-13	rA:dG	0.495	(0.460, 0.529)		0.259	0.164	40	40
ARHGEF10L_+_17866293.23-P1P2_176	ARHGEF10L_+_17866293.23-P1P2	ARHGEF10L	GCCGCCGGCACCCGAGCCAA	-13	rG:dG	0.611	(0.575, 0.647)		0.259	0.212	30	40
ARHGEF10L_+_17866293.23-P1P2_181	ARHGEF10L_+_17866293.23-P1P2	ARHGEF10L	GCCGCCGTCACCCGAGCCAA	-13	rU:dG	0.664	(0.637, 0.692)		0.259	0.192	40	50
ARHGEF10L_+_17866293.23-P1P2_185	ARHGEF10L_+_17866293.23-P1P2	ARHGEF10L	GCCGCCGCAACCCGAGCCAA	-12	rA:dG	0.368	(0.328, 0.407)		0.259	0.164	30	30
ARHGEF10L_+_17866293.23-P1P2_188	ARHGEF10L_+_17866293.23-P1P2	ARHGEF10L	GCCGCCGCGACCCGAGCCAA	-12	rG:dG	0.519	(0.481, 0.557)		0.259	0.212	30	30
ARHGEF10L_+_17866293.23-P1P2_193	ARHGEF10L_+_17866293.23-P1P2	ARHGEF10L	GCCGCCGCTACCCGAGCCAA	-12	rU:dG	0.623	(0.591, 0.655)		0.259	0.192	40	50
ARHGEF10L_+_17866293.23-P1P2_201	ARHGEF10L_+_17866293.23-P1P2	ARHGEF10L	GCCGCCGCCGCCCGAGCCAA	-11	rG:dT	0.649	(0.625, 0.673)		0.242	0.235	40	40
ARHGEF10L_+_17866293.23-P1P2_204	ARHGEF10L_+_17866293.23-P1P2	ARHGEF10L	GCCGCCGCCCCCCGAGCCAA	-11	rC:dT	0.259	(0.228, 0.290)		0.242	0.209	40	50
ARHGEF10L_+_17866293.23-P1P2_207	ARHGEF10L_+_17866293.23-P1P2	ARHGEF10L	GCCGCCGCCTCCCGAGCCAA	-11	rU:dT	0.315	(0.278, 0.353)		0.242	0.186	40	50
ARHGEF10L_+_17866293.23-P1P2_209	ARHGEF10L_+_17866293.23-P1P2	ARHGEF10L	GCCGCCGCCAACCGAGCCAA	-10	rA:dG	0.095	(0.078, 0.113)		0.204	0.164	40	40
ARHGEF10L_+_17866293.23-P1P2_212	ARHGEF10L_+_17866293.23-P1P2	ARHGEF10L	GCCGCCGCCAGCCGAGCCAA	-10	rG:dG	0.229	(0.202, 0.257)		0.204	0.212	40	50
ARHGEF10L_+_17866293.23-P1P2_217	ARHGEF10L_+_17866293.23-P1P2	ARHGEF10L	GCCGCCGCCATCCGAGCCAA	-10	rU:dG	0.352	(0.314, 0.389)		0.204	0.192	30	30
ARHGEF10L_+_17866293.23-P1P2_221	ARHGEF10L_+_17866293.23-P1P2	ARHGEF10L	GCCGCCGCCACACGAGCCAA	-9	rA:dG	0.023	(0.007, 0.038)		0.191	0.164	40	50
ARHGEF10L_+_17866293.23-P1P2_224	ARHGEF10L_+_17866293.23-P1P2	ARHGEF10L	GCCGCCGCCACGCGAGCCAA	-9	rG:dG	0.125	(0.102, 0.149)		0.191	0.212	30	30
ARHGEF10L_+_17866293.23-P1P2_229	ARHGEF10L_+_17866293.23-P1P2	ARHGEF10L	GCCGCCGCCACTCGAGCCAA	-9	rU:dG	0.316	(0.278, 0.354)		0.191	0.192	40	50
ARHGEF10L_+_17866293.23-P1P2_233	ARHGEF10L_+_17866293.23-P1P2	ARHGEF10L	GCCGCCGCCACCAGAGCCAA	-8	rA:dG	0.010	(-0.006, 0.025)		0.181	0.164	30	30
ARHGEF10L_+_17866293.23-P1P2_236	ARHGEF10L_+_17866293.23-P1P2	ARHGEF10L	GCCGCCGCCACCGGAGCCAA	-8	rG:dG	0.117	(0.098, 0.136)		0.181	0.212	30	30
ARHGEF10L_+_17866293.23-P1P2_241	ARHGEF10L_+_17866293.23-P1P2	ARHGEF10L	GCCGCCGCCACCTGAGCCAA	-8	rU:dG	0.193	(0.160, 0.227)		0.181	0.192	30	40
ARHGEF10L_+_17866293.23-P1P2_246	ARHGEF10L_+_17866293.23-P1P2	ARHGEF10L	GCCGCCGCCACCCAAGCCAA	-7	rA:dC	0.070	(0.049, 0.090)		0.120	0.201	30	40
ARHGEF10L_+_17866293.23-P1P2_251	ARHGEF10L_+_17866293.23-P1P2	ARHGEF10L	GCCGCCGCCACCCCAGCCAA	-7	rC:dC	0.040	(0.029, 0.051)		0.120	0.165	20	30
ARHGEF10L_+_17866293.23-P1P2_254	ARHGEF10L_+_17866293.23-P1P2	ARHGEF10L	GCCGCCGCCACCCTAGCCAA	-7	rU:dC	0.027	(0.014, 0.039)		0.120	0.165	30	50
ARHGEF10L_+_17866293.23-P1P2_261	ARHGEF10L_+_17866293.23-P1P2	ARHGEF10L	GCCGCCGCCACCCGGGCCAA	-6	rG:dT	0.203	(0.181, 0.225)		0.139	0.235	30	40
ARHGEF10L_+_17866293.23-P1P2_264	ARHGEF10L_+_17866293.23-P1P2	ARHGEF10L	GCCGCCGCCACCCGCGCCAA	-6	rC:dT	0.037	(0.021, 0.053)		0.139	0.209	30	30
ARHGEF10L_+_17866293.23-P1P2_267	ARHGEF10L_+_17866293.23-P1P2	ARHGEF10L	GCCGCCGCCACCCGTGCCAA	-6	rU:dT	0.041	(0.025, 0.057)		0.139	0.186	40	50
ARHGEF10L_+_17866293.23-P1P2_270	ARHGEF10L_+_17866293.23-P1P2	ARHGEF10L	GCCGCCGCCACCCGAACCAA	-5	rA:dC	0.036	(0.022, 0.050)		0.130	0.201	40	40
ARHGEF10L_+_17866293.23-P1P2_275	ARHGEF10L_+_17866293.23-P1P2	ARHGEF10L	GCCGCCGCCACCCGACCCAA	-5	rC:dC	0.016	(0.005, 0.028)		0.130	0.165	30	30
ARHGEF10L_+_17866293.23-P1P2_278	ARHGEF10L_+_17866293.23-P1P2	ARHGEF10L	GCCGCCGCCACCCGATCCAA	-5	rU:dC	0.015	(0.002, 0.028)		0.130	0.165	30	50
ARHGEF10L_+_17866293.23-P1P2_281	ARHGEF10L_+_17866293.23-P1P2	ARHGEF10L	GCCGCCGCCACCCGAGACAA	-4	rA:dG	0.063	(0.044, 0.081)		0.147	0.164	40	50
ARHGEF10L_+_17866293.23-P1P2_284	ARHGEF10L_+_17866293.23-P1P2	ARHGEF10L	GCCGCCGCCACCCGAGGCAA	-4	rG:dG	0.160	(0.139, 0.181)		0.147	0.212	40	40
ARHGEF10L_+_17866293.23-P1P2_289	ARHGEF10L_+_17866293.23-P1P2	ARHGEF10L	GCCGCCGCCACCCGAGTCAA	-4	rU:dG	0.106	(0.084, 0.128)		0.147	0.192	40	60
ARHGEF10L_+_17866293.23-P1P2_293	ARHGEF10L_+_17866293.23-P1P2	ARHGEF10L	GCCGCCGCCACCCGAGCAAA	-3	rA:dG	0.004	(-0.008, 0.015)		0.116	0.164	40	40
ARHGEF10L_+_17866293.23-P1P2_296	ARHGEF10L_+_17866293.23-P1P2	ARHGEF10L	GCCGCCGCCACCCGAGCGAA	-3	rG:dG	0.044	(0.030, 0.058)		0.116	0.212	40	40
ARHGEF10L_+_17866293.23-P1P2_301	ARHGEF10L_+_17866293.23-P1P2	ARHGEF10L	GCCGCCGCCACCCGAGCTAA	-3	rU:dG	0.033	(0.020, 0.047)		0.116	0.192	40	60
ARHGEF10L_+_17866293.23-P1P2_309	ARHGEF10L_+_17866293.23-P1P2	ARHGEF10L	GCCGCCGCCACCCGAGCCGA	-2	rG:dT	0.245	(0.224, 0.266)		0.113	0.235	40	50
ARHGEF10L_+_17866293.23-P1P2_312	ARHGEF10L_+_17866293.23-P1P2	ARHGEF10L	GCCGCCGCCACCCGAGCCCA	-2	rC:dT	0.065	(0.051, 0.080)		0.113	0.209	30	40
ARHGEF10L_+_17866293.23-P1P2_315	ARHGEF10L_+_17866293.23-P1P2	ARHGEF10L	GCCGCCGCCACCCGAGCCTA	-2	rU:dT	0.057	(0.044, 0.071)		0.113	0.186	30	30
ARHGEF10L_+_17866293.23-P1P2_321	ARHGEF10L_+_17866293.23-P1P2	ARHGEF10L	GCCGCCGCCACCCGAGCCAG	-1	rG:dT	0.202	(0.183, 0.221)		0.105	0.235	30	30
ARHGEF10L_+_17866293.23-P1P2_324	ARHGEF10L_+_17866293.23-P1P2	ARHGEF10L	GCCGCCGCCACCCGAGCCAC	-1	rC:dT	0.036	(0.024, 0.049)		0.105	0.209	30	40
ARHGEF10L_+_17866293.23-P1P2_327	ARHGEF10L_+_17866293.23-P1P2	ARHGEF10L	GCCGCCGCCACCCGAGCCAT	-1	rU:dT	0.039	(0.025, 0.053)		0.105	0.186	40	40
ARHGEF10L_+_17866397.23-P1P2	ARHGEF10L_+_17866397.23-P1P2	ARHGEF10L	GTCGTCCGCGCCGCTCACAA			1.000					40	50
ARHGEF10L_+_17866397.23-P1P2_100	ARHGEF10L_+_17866397.23-P1P2	ARHGEF10L	GACGTCCGCGCCGCTCACAA	-19	rA:dA	0.528	(0.488, 0.568)		0.260	0.182	40	40
ARHGEF10L_+_17866397.23-P1P2_103	ARHGEF10L_+_17866397.23-P1P2	ARHGEF10L	GGCGTCCGCGCCGCTCACAA	-19	rG:dA	0.561	(0.529, 0.594)		0.260	0.200	30	50
ARHGEF10L_+_17866397.23-P1P2_106	ARHGEF10L_+_17866397.23-P1P2	ARHGEF10L	GCCGTCCGCGCCGCTCACAA	-19	rC:dA	0.428	(0.388, 0.467)		0.260	0.225	40	50
ARHGEF10L_+_17866397.23-P1P2_113	ARHGEF10L_+_17866397.23-P1P2	ARHGEF10L	GTAGTCCGCGCCGCTCACAA	-18	rA:dG	0.539	(0.504, 0.574)		0.218	0.164	50	50
ARHGEF10L_+_17866397.23-P1P2_116	ARHGEF10L_+_17866397.23-P1P2	ARHGEF10L	GTGGTCCGCGCCGCTCACAA	-18	rG:dG	0.588	(0.552, 0.624)		0.218	0.212	40	40
ARHGEF10L_+_17866397.23-P1P2_121	ARHGEF10L_+_17866397.23-P1P2	ARHGEF10L	GTTGTCCGCGCCGCTCACAA	-18	rU:dG	0.444	(0.412, 0.476)		0.218	0.192	40	50
ARHGEF10L_+_17866397.23-P1P2_126	ARHGEF10L_+_17866397.23-P1P2	ARHGEF10L	GTCATCCGCGCCGCTCACAA	-17	rA:dC	0.310	(0.280, 0.340)		0.274	0.201	40	60
ARHGEF10L_+_17866397.23-P1P2_131	ARHGEF10L_+_17866397.23-P1P2	ARHGEF10L	GTCCTCCGCGCCGCTCACAA	-17	rC:dC	0.352	(0.327, 0.377)		0.274	0.165	40	60
ARHGEF10L_+_17866397.23-P1P2_134	ARHGEF10L_+_17866397.23-P1P2	ARHGEF10L	GTCTTCCGCGCCGCTCACAA	-17	rU:dC	0.300	(0.277, 0.323)		0.274	0.165	30	60
ARHGEF10L_+_17866397.23-P1P2_136	ARHGEF10L_+_17866397.23-P1P2	ARHGEF10L	GTCGACCGCGCCGCTCACAA	-16	rA:dA	0.334	(0.300, 0.369)		0.261	0.182	40	60
ARHGEF10L_+_17866397.23-P1P2_139	ARHGEF10L_+_17866397.23-P1P2	ARHGEF10L	GTCGGCCGCGCCGCTCACAA	-16	rG:dA	0.394	(0.365, 0.424)		0.261	0.200	30	50
ARHGEF10L_+_17866397.23-P1P2_142	ARHGEF10L_+_17866397.23-P1P2	ARHGEF10L	GTCGCCCGCGCCGCTCACAA	-16	rC:dA	0.367	(0.327, 0.407)		0.261	0.225	40	60
ARHGEF10L_+_17866397.23-P1P2_149	ARHGEF10L_+_17866397.23-P1P2	ARHGEF10L	GTCGTACGCGCCGCTCACAA	-15	rA:dG	0.292	(0.259, 0.325)		0.223	0.164	50	60
ARHGEF10L_+_17866397.23-P1P2_152	ARHGEF10L_+_17866397.23-P1P2	ARHGEF10L	GTCGTGCGCGCCGCTCACAA	-15	rG:dG	0.383	(0.347, 0.419)		0.223	0.212	50	50
ARHGEF10L_+_17866397.23-P1P2_157	ARHGEF10L_+_17866397.23-P1P2	ARHGEF10L	GTCGTTCGCGCCGCTCACAA	-15	rU:dG	0.410	(0.371, 0.450)		0.223	0.192	50	60
ARHGEF10L_+_17866397.23-P1P2_161	ARHGEF10L_+_17866397.23-P1P2	ARHGEF10L	GTCGTCAGCGCCGCTCACAA	-14	rA:dG	0.267	(0.239, 0.294)		0.256	0.164	40	40
ARHGEF10L_+_17866397.23-P1P2_164	ARHGEF10L_+_17866397.23-P1P2	ARHGEF10L	GTCGTCGGCGCCGCTCACAA	-14	rG:dG	0.404	(0.368, 0.440)		0.256	0.212	50	50
ARHGEF10L_+_17866397.23-P1P2_169	ARHGEF10L_+_17866397.23-P1P2	ARHGEF10L	GTCGTCTGCGCCGCTCACAA	-14	rU:dG	0.414	(0.370, 0.458)		0.256	0.192	40	50
ARHGEF10L_+_17866397.23-P1P2_174	ARHGEF10L_+_17866397.23-P1P2	ARHGEF10L	GTCGTCCACGCCGCTCACAA	-13	rA:dC	0.216	(0.188, 0.243)		0.259	0.201	30	60
ARHGEF10L_+_17866397.23-P1P2_179	ARHGEF10L_+_17866397.23-P1P2	ARHGEF10L	GTCGTCCCCGCCGCTCACAA	-13	rC:dC	0.129	(0.108, 0.150)		0.259	0.165	40	60
ARHGEF10L_+_17866397.23-P1P2_182	ARHGEF10L_+_17866397.23-P1P2	ARHGEF10L	GTCGTCCTCGCCGCTCACAA	-13	rU:dC	0.202	(0.174, 0.230)		0.259	0.165	40	60
ARHGEF10L_+_17866397.23-P1P2_185	ARHGEF10L_+_17866397.23-P1P2	ARHGEF10L	GTCGTCCGAGCCGCTCACAA	-12	rA:dG	0.244	(0.216, 0.272)		0.259	0.164	40	50
ARHGEF10L_+_17866397.23-P1P2_188	ARHGEF10L_+_17866397.23-P1P2	ARHGEF10L	GTCGTCCGGGCCGCTCACAA	-12	rG:dG	0.438	(0.400, 0.477)		0.259	0.212	40	50
ARHGEF10L_+_17866397.23-P1P2_193	ARHGEF10L_+_17866397.23-P1P2	ARHGEF10L	GTCGTCCGTGCCGCTCACAA	-12	rU:dG	0.391	(0.354, 0.429)		0.259	0.192	20	60
ARHGEF10L_+_17866397.23-P1P2_198	ARHGEF10L_+_17866397.23-P1P2	ARHGEF10L	GTCGTCCGCACCGCTCACAA	-11	rA:dC	0.094	(0.076, 0.112)		0.242	0.201	40	50
ARHGEF10L_+_17866397.23-P1P2_203	ARHGEF10L_+_17866397.23-P1P2	ARHGEF10L	GTCGTCCGCCCCGCTCACAA	-11	rC:dC	0.049	(0.037, 0.062)		0.242	0.165	20	30
ARHGEF10L_+_17866397.23-P1P2_206	ARHGEF10L_+_17866397.23-P1P2	ARHGEF10L	GTCGTCCGCTCCGCTCACAA	-11	rU:dC	0.056	(0.042, 0.070)		0.242	0.165	40	50
ARHGEF10L_+_17866397.23-P1P2_209	ARHGEF10L_+_17866397.23-P1P2	ARHGEF10L	GTCGTCCGCGACGCTCACAA	-10	rA:dG	0.049	(0.033, 0.066)		0.204	0.164	50	70
ARHGEF10L_+_17866397.23-P1P2_212	ARHGEF10L_+_17866397.23-P1P2	ARHGEF10L	GTCGTCCGCGGCGCTCACAA	-10	rG:dG	0.188	(0.157, 0.219)		0.204	0.212	50	50
ARHGEF10L_+_17866397.23-P1P2_217	ARHGEF10L_+_17866397.23-P1P2	ARHGEF10L	GTCGTCCGCGTCGCTCACAA	-10	rU:dG	0.269	(0.235, 0.303)		0.204	0.192	40	50
ARHGEF10L_+_17866397.23-P1P2_221	ARHGEF10L_+_17866397.23-P1P2	ARHGEF10L	GTCGTCCGCGCAGCTCACAA	-9	rA:dG	0.006	(-0.007, 0.018)		0.191	0.164	40	60
ARHGEF10L_+_17866397.23-P1P2_224	ARHGEF10L_+_17866397.23-P1P2	ARHGEF10L	GTCGTCCGCGCGGCTCACAA	-9	rG:dG	0.096	(0.074, 0.118)		0.191	0.212	50	60
ARHGEF10L_+_17866397.23-P1P2_229	ARHGEF10L_+_17866397.23-P1P2	ARHGEF10L	GTCGTCCGCGCTGCTCACAA	-9	rU:dG	0.170	(0.140, 0.201)		0.191	0.192	40	50
ARHGEF10L_+_17866397.23-P1P2_234	ARHGEF10L_+_17866397.23-P1P2	ARHGEF10L	GTCGTCCGCGCCACTCACAA	-8	rA:dC	0.033	(0.021, 0.045)		0.181	0.201	40	50
ARHGEF10L_+_17866397.23-P1P2_239	ARHGEF10L_+_17866397.23-P1P2	ARHGEF10L	GTCGTCCGCGCCCCTCACAA	-8	rC:dC	0.052	(0.041, 0.062)		0.181	0.165	40	50
ARHGEF10L_+_17866397.23-P1P2_242	ARHGEF10L_+_17866397.23-P1P2	ARHGEF10L	GTCGTCCGCGCCTCTCACAA	-8	rU:dC	0.023	(0.013, 0.033)		0.181	0.165	50	50
ARHGEF10L_+_17866397.23-P1P2_245	ARHGEF10L_+_17866397.23-P1P2	ARHGEF10L	GTCGTCCGCGCCGATCACAA	-7	rA:dG	0.004	(-0.008, 0.017)		0.120	0.164	40	60
ARHGEF10L_+_17866397.23-P1P2_248	ARHGEF10L_+_17866397.23-P1P2	ARHGEF10L	GTCGTCCGCGCCGGTCACAA	-7	rG:dG	0.033	(0.023, 0.043)		0.120	0.212	50	60
ARHGEF10L_+_17866397.23-P1P2_253	ARHGEF10L_+_17866397.23-P1P2	ARHGEF10L	GTCGTCCGCGCCGTTCACAA	-7	rU:dG	0.017	(0.002, 0.033)		0.120	0.192	40	60
ARHGEF10L_+_17866397.23-P1P2_256	ARHGEF10L_+_17866397.23-P1P2	ARHGEF10L	GTCGTCCGCGCCGCACACAA	-6	rA:dA	0.027	(0.014, 0.039)		0.139	0.182	40	50
ARHGEF10L_+_17866397.23-P1P2_259	ARHGEF10L_+_17866397.23-P1P2	ARHGEF10L	GTCGTCCGCGCCGCGCACAA	-6	rG:dA	0.022	(0.010, 0.034)		0.139	0.200	50	50
ARHGEF10L_+_17866397.23-P1P2_262	ARHGEF10L_+_17866397.23-P1P2	ARHGEF10L	GTCGTCCGCGCCGCCCACAA	-6	rC:dA	0.084	(0.068, 0.100)		0.139	0.225	40	50
ARHGEF10L_+_17866397.23-P1P2_269	ARHGEF10L_+_17866397.23-P1P2	ARHGEF10L	GTCGTCCGCGCCGCTAACAA	-5	rA:dG	-0.002	(-0.015, 0.011)		0.130	0.164	50	60
ARHGEF10L_+_17866397.23-P1P2_272	ARHGEF10L_+_17866397.23-P1P2	ARHGEF10L	GTCGTCCGCGCCGCTGACAA	-5	rG:dG	0.012	(-0.002, 0.025)		0.130	0.212	50	50
ARHGEF10L_+_17866397.23-P1P2_277	ARHGEF10L_+_17866397.23-P1P2	ARHGEF10L	GTCGTCCGCGCCGCTTACAA	-5	rU:dG	0.007	(-0.006, 0.020)		0.130	0.192	60	60
ARHGEF10L_+_17866397.23-P1P2_285	ARHGEF10L_+_17866397.23-P1P2	ARHGEF10L	GTCGTCCGCGCCGCTCGCAA	-4	rG:dT	0.186	(0.163, 0.209)		0.147	0.235	40	40
ARHGEF10L_+_17866397.23-P1P2_288	ARHGEF10L_+_17866397.23-P1P2	ARHGEF10L	GTCGTCCGCGCCGCTCCCAA	-4	rC:dT	0.053	(0.038, 0.067)		0.147	0.209	30	30
ARHGEF10L_+_17866397.23-P1P2_291	ARHGEF10L_+_17866397.23-P1P2	ARHGEF10L	GTCGTCCGCGCCGCTCTCAA	-4	rU:dT	0.037	(0.022, 0.051)		0.147	0.186	40	40
ARHGEF10L_+_17866397.23-P1P2_293	ARHGEF10L_+_17866397.23-P1P2	ARHGEF10L	GTCGTCCGCGCCGCTCAAAA	-3	rA:dG	0.009	(-0.004, 0.021)		0.116	0.164	50	60
ARHGEF10L_+_17866397.23-P1P2_296	ARHGEF10L_+_17866397.23-P1P2	ARHGEF10L	GTCGTCCGCGCCGCTCAGAA	-3	rG:dG	0.040	(0.028, 0.052)		0.116	0.212	40	40
ARHGEF10L_+_17866397.23-P1P2_301	ARHGEF10L_+_17866397.23-P1P2	ARHGEF10L	GTCGTCCGCGCCGCTCATAA	-3	rU:dG	0.028	(0.016, 0.040)		0.116	0.192	50	70
ARHGEF10L_+_17866397.23-P1P2_309	ARHGEF10L_+_17866397.23-P1P2	ARHGEF10L	GTCGTCCGCGCCGCTCACGA	-2	rG:dT	0.186	(0.161, 0.211)		0.113	0.235	30	50
ARHGEF10L_+_17866397.23-P1P2_312	ARHGEF10L_+_17866397.23-P1P2	ARHGEF10L	GTCGTCCGCGCCGCTCACCA	-2	rC:dT	0.051	(0.037, 0.065)		0.113	0.209	40	50
ARHGEF10L_+_17866397.23-P1P2_315	ARHGEF10L_+_17866397.23-P1P2	ARHGEF10L	GTCGTCCGCGCCGCTCACTA	-2	rU:dT	0.040	(0.026, 0.055)		0.113	0.186	40	40
ARHGEF10L_+_17866397.23-P1P2_321	ARHGEF10L_+_17866397.23-P1P2	ARHGEF10L	GTCGTCCGCGCCGCTCACAG	-1	rG:dT	0.181	(0.159, 0.203)		0.105	0.235	30	40
ARHGEF10L_+_17866397.23-P1P2_324	ARHGEF10L_+_17866397.23-P1P2	ARHGEF10L	GTCGTCCGCGCCGCTCACAC	-1	rC:dT	0.034	(0.020, 0.047)		0.105	0.209	30	40
ARHGEF10L_+_17866397.23-P1P2_327	ARHGEF10L_+_17866397.23-P1P2	ARHGEF10L	GTCGTCCGCGCCGCTCACAT	-1	rU:dT	0.038	(0.026, 0.051)		0.105	0.186	40	40
ARHGEF10L_+_17866471.23-P1P2	ARHGEF10L_+_17866471.23-P1P2	ARHGEF10L	GACACGCGAGGATCCCGCGG			1.000					40	40
ARHGEF10L_+_17866471.23-P1P2_105	ARHGEF10L_+_17866471.23-P1P2	ARHGEF10L	GGCACGCGAGGATCCCGCGG	-19	rG:dT	0.929	(0.899, 0.960)		0.260	0.235	40	40
ARHGEF10L_+_17866471.23-P1P2_108	ARHGEF10L_+_17866471.23-P1P2	ARHGEF10L	GCCACGCGAGGATCCCGCGG	-19	rC:dT	0.893	(0.865, 0.921)		0.260	0.209	40	40
ARHGEF10L_+_17866471.23-P1P2_111	ARHGEF10L_+_17866471.23-P1P2	ARHGEF10L	GTCACGCGAGGATCCCGCGG	-19	rU:dT	0.840	(0.811, 0.870)		0.260	0.186	30	30
ARHGEF10L_+_17866471.23-P1P2_113	ARHGEF10L_+_17866471.23-P1P2	ARHGEF10L	GAAACGCGAGGATCCCGCGG	-18	rA:dG	0.882	(0.855, 0.910)		0.218	0.164	40	40
ARHGEF10L_+_17866471.23-P1P2_116	ARHGEF10L_+_17866471.23-P1P2	ARHGEF10L	GAGACGCGAGGATCCCGCGG	-18	rG:dG	0.893	(0.868, 0.917)		0.218	0.212	30	30
ARHGEF10L_+_17866471.23-P1P2_121	ARHGEF10L_+_17866471.23-P1P2	ARHGEF10L	GATACGCGAGGATCCCGCGG	-18	rU:dG	0.887	(0.860, 0.913)		0.218	0.192	40	40
ARHGEF10L_+_17866471.23-P1P2_129	ARHGEF10L_+_17866471.23-P1P2	ARHGEF10L	GACGCGCGAGGATCCCGCGG	-17	rG:dT	0.926	(0.896, 0.957)		0.274	0.235	30	30
ARHGEF10L_+_17866471.23-P1P2_132	ARHGEF10L_+_17866471.23-P1P2	ARHGEF10L	GACCCGCGAGGATCCCGCGG	-17	rC:dT	0.868	(0.846, 0.890)		0.274	0.209	30	40
ARHGEF10L_+_17866471.23-P1P2_135	ARHGEF10L_+_17866471.23-P1P2	ARHGEF10L	GACTCGCGAGGATCCCGCGG	-17	rU:dT	0.822	(0.790, 0.854)		0.274	0.186	40	40
ARHGEF10L_+_17866471.23-P1P2_137	ARHGEF10L_+_17866471.23-P1P2	ARHGEF10L	GACAAGCGAGGATCCCGCGG	-16	rA:dG	0.707	(0.671, 0.742)		0.261	0.164	40	40
ARHGEF10L_+_17866471.23-P1P2_140	ARHGEF10L_+_17866471.23-P1P2	ARHGEF10L	GACAGGCGAGGATCCCGCGG	-16	rG:dG	0.741	(0.711, 0.771)		0.261	0.212	30	30
ARHGEF10L_+_17866471.23-P1P2_145	ARHGEF10L_+_17866471.23-P1P2	ARHGEF10L	GACATGCGAGGATCCCGCGG	-16	rU:dG	0.763	(0.732, 0.795)		0.261	0.192	40	40
ARHGEF10L_+_17866471.23-P1P2_150	ARHGEF10L_+_17866471.23-P1P2	ARHGEF10L	GACACACGAGGATCCCGCGG	-15	rA:dC	0.672	(0.633, 0.712)		0.223	0.201	30	30
ARHGEF10L_+_17866471.23-P1P2_155	ARHGEF10L_+_17866471.23-P1P2	ARHGEF10L	GACACCCGAGGATCCCGCGG	-15	rC:dC	0.644	(0.604, 0.684)		0.223	0.165	40	40
ARHGEF10L_+_17866471.23-P1P2_158	ARHGEF10L_+_17866471.23-P1P2	ARHGEF10L	GACACTCGAGGATCCCGCGG	-15	rU:dC	0.625	(0.578, 0.673)		0.223	0.165	40	40
ARHGEF10L_+_17866471.23-P1P2_161	ARHGEF10L_+_17866471.23-P1P2	ARHGEF10L	GACACGAGAGGATCCCGCGG	-14	rA:dG	0.642	(0.605, 0.680)		0.256	0.164	40	50
ARHGEF10L_+_17866471.23-P1P2_164	ARHGEF10L_+_17866471.23-P1P2	ARHGEF10L	GACACGGGAGGATCCCGCGG	-14	rG:dG	0.697	(0.672, 0.722)		0.256	0.212	40	40
ARHGEF10L_+_17866471.23-P1P2_169	ARHGEF10L_+_17866471.23-P1P2	ARHGEF10L	GACACGTGAGGATCCCGCGG	-14	rU:dG	0.767	(0.734, 0.801)		0.256	0.192	40	50
ARHGEF10L_+_17866471.23-P1P2_174	ARHGEF10L_+_17866471.23-P1P2	ARHGEF10L	GACACGCAAGGATCCCGCGG	-13	rA:dC	0.602	(0.561, 0.643)		0.259	0.201	40	40
ARHGEF10L_+_17866471.23-P1P2_179	ARHGEF10L_+_17866471.23-P1P2	ARHGEF10L	GACACGCCAGGATCCCGCGG	-13	rC:dC	0.482	(0.445, 0.519)		0.259	0.165	30	30
ARHGEF10L_+_17866471.23-P1P2_182	ARHGEF10L_+_17866471.23-P1P2	ARHGEF10L	GACACGCTAGGATCCCGCGG	-13	rU:dC	0.617	(0.573, 0.662)		0.259	0.165	30	30
ARHGEF10L_+_17866471.23-P1P2_189	ARHGEF10L_+_17866471.23-P1P2	ARHGEF10L	GACACGCGGGGATCCCGCGG	-12	rG:dT	0.863	(0.839, 0.887)		0.259	0.235	40	40
ARHGEF10L_+_17866471.23-P1P2_192	ARHGEF10L_+_17866471.23-P1P2	ARHGEF10L	GACACGCGCGGATCCCGCGG	-12	rC:dT	0.619	(0.582, 0.655)		0.259	0.209	40	40
ARHGEF10L_+_17866471.23-P1P2_195	ARHGEF10L_+_17866471.23-P1P2	ARHGEF10L	GACACGCGTGGATCCCGCGG	-12	rU:dT	0.692	(0.653, 0.731)		0.259	0.186	40	40
ARHGEF10L_+_17866471.23-P1P2_198	ARHGEF10L_+_17866471.23-P1P2	ARHGEF10L	GACACGCGAAGATCCCGCGG	-11	rA:dC	0.232	(0.193, 0.271)		0.242	0.201	50	50
ARHGEF10L_+_17866471.23-P1P2_203	ARHGEF10L_+_17866471.23-P1P2	ARHGEF10L	GACACGCGACGATCCCGCGG	-11	rC:dC	0.073	(0.059, 0.087)		0.242	0.165	50	50
ARHGEF10L_+_17866471.23-P1P2_206	ARHGEF10L_+_17866471.23-P1P2	ARHGEF10L	GACACGCGATGATCCCGCGG	-11	rU:dC	0.106	(0.087, 0.125)		0.242	0.165	60	60
ARHGEF10L_+_17866471.23-P1P2_210	ARHGEF10L_+_17866471.23-P1P2	ARHGEF10L	GACACGCGAGAATCCCGCGG	-10	rA:dC	0.259	(0.217, 0.300)		0.204	0.201	20	20
ARHGEF10L_+_17866471.23-P1P2_215	ARHGEF10L_+_17866471.23-P1P2	ARHGEF10L	GACACGCGAGCATCCCGCGG	-10	rC:dC	0.093	(0.077, 0.110)		0.204	0.165	40	40
ARHGEF10L_+_17866471.23-P1P2_218	ARHGEF10L_+_17866471.23-P1P2	ARHGEF10L	GACACGCGAGTATCCCGCGG	-10	rU:dC	0.123	(0.101, 0.145)		0.204	0.165	40	40
ARHGEF10L_+_17866471.23-P1P2_225	ARHGEF10L_+_17866471.23-P1P2	ARHGEF10L	GACACGCGAGGGTCCCGCGG	-9	rG:dT	0.756	(0.730, 0.782)		0.191	0.235	20	30
ARHGEF10L_+_17866471.23-P1P2_228	ARHGEF10L_+_17866471.23-P1P2	ARHGEF10L	GACACGCGAGGCTCCCGCGG	-9	rC:dT	0.395	(0.361, 0.430)		0.191	0.209	40	50
ARHGEF10L_+_17866471.23-P1P2_231	ARHGEF10L_+_17866471.23-P1P2	ARHGEF10L	GACACGCGAGGTTCCCGCGG	-9	rU:dT	0.454	(0.419, 0.489)		0.191	0.186	30	50
ARHGEF10L_+_17866471.23-P1P2_232	ARHGEF10L_+_17866471.23-P1P2	ARHGEF10L	GACACGCGAGGAACCCGCGG	-8	rA:dA	0.223	(0.190, 0.257)		0.181	0.182	40	50
ARHGEF10L_+_17866471.23-P1P2_235	ARHGEF10L_+_17866471.23-P1P2	ARHGEF10L	GACACGCGAGGAGCCCGCGG	-8	rG:dA	0.318	(0.289, 0.347)		0.181	0.200	20	30
ARHGEF10L_+_17866471.23-P1P2_238	ARHGEF10L_+_17866471.23-P1P2	ARHGEF10L	GACACGCGAGGACCCCGCGG	-8	rC:dA	0.472	(0.434, 0.509)		0.181	0.225	30	40
ARHGEF10L_+_17866471.23-P1P2_245	ARHGEF10L_+_17866471.23-P1P2	ARHGEF10L	GACACGCGAGGATACCGCGG	-7	rA:dG	0.076	(0.061, 0.090)		0.120	0.164	50	50
ARHGEF10L_+_17866471.23-P1P2_248	ARHGEF10L_+_17866471.23-P1P2	ARHGEF10L	GACACGCGAGGATGCCGCGG	-7	rG:dG	0.118	(0.099, 0.136)		0.120	0.212	30	40
ARHGEF10L_+_17866471.23-P1P2_253	ARHGEF10L_+_17866471.23-P1P2	ARHGEF10L	GACACGCGAGGATTCCGCGG	-7	rU:dG	0.131	(0.103, 0.159)		0.120	0.192	50	50
ARHGEF10L_+_17866471.23-P1P2_257	ARHGEF10L_+_17866471.23-P1P2	ARHGEF10L	GACACGCGAGGATCACGCGG	-6	rA:dG	0.043	(0.032, 0.054)		0.139	0.164	50	60
ARHGEF10L_+_17866471.23-P1P2_260	ARHGEF10L_+_17866471.23-P1P2	ARHGEF10L	GACACGCGAGGATCGCGCGG	-6	rG:dG	0.046	(0.036, 0.056)		0.139	0.212	30	30
ARHGEF10L_+_17866471.23-P1P2_265	ARHGEF10L_+_17866471.23-P1P2	ARHGEF10L	GACACGCGAGGATCTCGCGG	-6	rU:dG	0.071	(0.057, 0.086)		0.139	0.192	60	60
ARHGEF10L_+_17866471.23-P1P2_269	ARHGEF10L_+_17866471.23-P1P2	ARHGEF10L	GACACGCGAGGATCCAGCGG	-5	rA:dG	0.106	(0.089, 0.122)		0.130	0.164	40	60
ARHGEF10L_+_17866471.23-P1P2_272	ARHGEF10L_+_17866471.23-P1P2	ARHGEF10L	GACACGCGAGGATCCGGCGG	-5	rG:dG	0.153	(0.134, 0.171)		0.130	0.212	40	40
ARHGEF10L_+_17866471.23-P1P2_277	ARHGEF10L_+_17866471.23-P1P2	ARHGEF10L	GACACGCGAGGATCCTGCGG	-5	rU:dG	0.136	(0.119, 0.154)		0.130	0.192	40	40
ARHGEF10L_+_17866471.23-P1P2_282	ARHGEF10L_+_17866471.23-P1P2	ARHGEF10L	GACACGCGAGGATCCCACGG	-4	rA:dC	0.152	(0.134, 0.171)		0.147	0.201	40	50
ARHGEF10L_+_17866471.23-P1P2_287	ARHGEF10L_+_17866471.23-P1P2	ARHGEF10L	GACACGCGAGGATCCCCCGG	-4	rC:dC	0.083	(0.069, 0.096)		0.147	0.165	40	40
ARHGEF10L_+_17866471.23-P1P2_290	ARHGEF10L_+_17866471.23-P1P2	ARHGEF10L	GACACGCGAGGATCCCTCGG	-4	rU:dC	0.088	(0.074, 0.101)		0.147	0.165	40	60
ARHGEF10L_+_17866471.23-P1P2_293	ARHGEF10L_+_17866471.23-P1P2	ARHGEF10L	GACACGCGAGGATCCCGAGG	-3	rA:dG	0.147	(0.130, 0.163)		0.116	0.164	40	40
ARHGEF10L_+_17866471.23-P1P2_296	ARHGEF10L_+_17866471.23-P1P2	ARHGEF10L	GACACGCGAGGATCCCGGGG	-3	rG:dG	0.290	(0.266, 0.315)		0.116	0.212	30	40
ARHGEF10L_+_17866471.23-P1P2_301	ARHGEF10L_+_17866471.23-P1P2	ARHGEF10L	GACACGCGAGGATCCCGTGG	-3	rU:dG	0.261	(0.234, 0.289)		0.116	0.192	40	50
ARHGEF10L_+_17866471.23-P1P2_306	ARHGEF10L_+_17866471.23-P1P2	ARHGEF10L	GACACGCGAGGATCCCGCAG	-2	rA:dC	0.132	(0.120, 0.145)		0.113	0.201	30	40
ARHGEF10L_+_17866471.23-P1P2_311	ARHGEF10L_+_17866471.23-P1P2	ARHGEF10L	GACACGCGAGGATCCCGCCG	-2	rC:dC	0.079	(0.069, 0.088)		0.113	0.165	40	40
ARHGEF10L_+_17866471.23-P1P2_314	ARHGEF10L_+_17866471.23-P1P2	ARHGEF10L	GACACGCGAGGATCCCGCTG	-2	rU:dC	0.080	(0.071, 0.089)		0.113	0.165	40	50
ARHGEF10L_+_17866471.23-P1P2_318	ARHGEF10L_+_17866471.23-P1P2	ARHGEF10L	GACACGCGAGGATCCCGCGA	-1	rA:dC	0.124	(0.111, 0.137)		0.105	0.201	40	40
ARHGEF10L_+_17866471.23-P1P2_323	ARHGEF10L_+_17866471.23-P1P2	ARHGEF10L	GACACGCGAGGATCCCGCGC	-1	rC:dC	0.074	(0.066, 0.083)		0.105	0.165	40	40
ARHGEF10L_+_17866471.23-P1P2_326	ARHGEF10L_+_17866471.23-P1P2	ARHGEF10L	GACACGCGAGGATCCCGCGT	-1	rU:dC	0.086	(0.079, 0.093)		0.105	0.165	40	40
ARHGEF10L_+_17866474.23-P1P2	ARHGEF10L_+_17866474.23-P1P2	ARHGEF10L	GGGCACACGCGAGGATCCCG			1.000					40	40
ARHGEF10L_+_17866474.23-P1P2_102	ARHGEF10L_+_17866474.23-P1P2	ARHGEF10L	GAGCACACGCGAGGATCCCG	-19	rA:dC	0.788	(0.762, 0.815)		0.260	0.201	30	50
ARHGEF10L_+_17866474.23-P1P2_107	ARHGEF10L_+_17866474.23-P1P2	ARHGEF10L	GCGCACACGCGAGGATCCCG	-19	rC:dC	0.798	(0.777, 0.820)		0.260	0.165	40	50
ARHGEF10L_+_17866474.23-P1P2_110	ARHGEF10L_+_17866474.23-P1P2	ARHGEF10L	GTGCACACGCGAGGATCCCG	-19	rU:dC	0.787	(0.766, 0.807)		0.260	0.165	40	50
ARHGEF10L_+_17866474.23-P1P2_114	ARHGEF10L_+_17866474.23-P1P2	ARHGEF10L	GGACACACGCGAGGATCCCG	-18	rA:dC	0.789	(0.767, 0.812)		0.218	0.201	50	50
ARHGEF10L_+_17866474.23-P1P2_119	ARHGEF10L_+_17866474.23-P1P2	ARHGEF10L	GGCCACACGCGAGGATCCCG	-18	rC:dC	0.847	(0.822, 0.873)		0.218	0.165	40	50
ARHGEF10L_+_17866474.23-P1P2_122	ARHGEF10L_+_17866474.23-P1P2	ARHGEF10L	GGTCACACGCGAGGATCCCG	-18	rU:dC	0.784	(0.766, 0.803)		0.218	0.165	50	50
ARHGEF10L_+_17866474.23-P1P2_125	ARHGEF10L_+_17866474.23-P1P2	ARHGEF10L	GGGAACACGCGAGGATCCCG	-17	rA:dG	0.665	(0.634, 0.697)		0.274	0.164	40	50
ARHGEF10L_+_17866474.23-P1P2_128	ARHGEF10L_+_17866474.23-P1P2	ARHGEF10L	GGGGACACGCGAGGATCCCG	-17	rG:dG	0.687	(0.657, 0.716)		0.274	0.212	40	40
ARHGEF10L_+_17866474.23-P1P2_133	ARHGEF10L_+_17866474.23-P1P2	ARHGEF10L	GGGTACACGCGAGGATCCCG	-17	rU:dG	0.676	(0.647, 0.706)		0.274	0.192	40	40
ARHGEF10L_+_17866474.23-P1P2_141	ARHGEF10L_+_17866474.23-P1P2	ARHGEF10L	GGGCGCACGCGAGGATCCCG	-16	rG:dT	0.854	(0.826, 0.881)		0.261	0.235	40	40
ARHGEF10L_+_17866474.23-P1P2_144	ARHGEF10L_+_17866474.23-P1P2	ARHGEF10L	GGGCCCACGCGAGGATCCCG	-16	rC:dT	0.740	(0.710, 0.770)		0.261	0.209	40	40
ARHGEF10L_+_17866474.23-P1P2_147	ARHGEF10L_+_17866474.23-P1P2	ARHGEF10L	GGGCTCACGCGAGGATCCCG	-16	rU:dT	0.689	(0.656, 0.721)		0.261	0.186	30	30
ARHGEF10L_+_17866474.23-P1P2_149	ARHGEF10L_+_17866474.23-P1P2	ARHGEF10L	GGGCAAACGCGAGGATCCCG	-15	rA:dG	0.476	(0.439, 0.513)		0.223	0.164	30	30
ARHGEF10L_+_17866474.23-P1P2_152	ARHGEF10L_+_17866474.23-P1P2	ARHGEF10L	GGGCAGACGCGAGGATCCCG	-15	rG:dG	0.598	(0.569, 0.626)		0.223	0.212	40	40
ARHGEF10L_+_17866474.23-P1P2_157	ARHGEF10L_+_17866474.23-P1P2	ARHGEF10L	GGGCATACGCGAGGATCCCG	-15	rU:dG	0.666	(0.634, 0.698)		0.223	0.192	40	40
ARHGEF10L_+_17866474.23-P1P2_165	ARHGEF10L_+_17866474.23-P1P2	ARHGEF10L	GGGCACGCGCGAGGATCCCG	-14	rG:dT	0.771	(0.748, 0.794)		0.256	0.235	30	30
ARHGEF10L_+_17866474.23-P1P2_168	ARHGEF10L_+_17866474.23-P1P2	ARHGEF10L	GGGCACCCGCGAGGATCCCG	-14	rC:dT	0.634	(0.606, 0.662)		0.256	0.209	40	40
ARHGEF10L_+_17866474.23-P1P2_171	ARHGEF10L_+_17866474.23-P1P2	ARHGEF10L	GGGCACTCGCGAGGATCCCG	-14	rU:dT	0.619	(0.591, 0.647)		0.256	0.186	30	40
ARHGEF10L_+_17866474.23-P1P2_173	ARHGEF10L_+_17866474.23-P1P2	ARHGEF10L	GGGCACAAGCGAGGATCCCG	-13	rA:dG	0.435	(0.408, 0.462)		0.259	0.164	30	30
ARHGEF10L_+_17866474.23-P1P2_176	ARHGEF10L_+_17866474.23-P1P2	ARHGEF10L	GGGCACAGGCGAGGATCCCG	-13	rG:dG	0.574	(0.551, 0.598)		0.259	0.212	40	40
ARHGEF10L_+_17866474.23-P1P2_181	ARHGEF10L_+_17866474.23-P1P2	ARHGEF10L	GGGCACATGCGAGGATCCCG	-13	rU:dG	0.587	(0.560, 0.614)		0.259	0.192	40	40
ARHGEF10L_+_17866474.23-P1P2_186	ARHGEF10L_+_17866474.23-P1P2	ARHGEF10L	GGGCACACACGAGGATCCCG	-12	rA:dC	0.365	(0.335, 0.395)		0.259	0.201	40	50
ARHGEF10L_+_17866474.23-P1P2_191	ARHGEF10L_+_17866474.23-P1P2	ARHGEF10L	GGGCACACCCGAGGATCCCG	-12	rC:dC	0.202	(0.178, 0.226)		0.259	0.165	50	50
ARHGEF10L_+_17866474.23-P1P2_194	ARHGEF10L_+_17866474.23-P1P2	ARHGEF10L	GGGCACACTCGAGGATCCCG	-12	rU:dC	0.298	(0.268, 0.328)		0.259	0.165	50	60
ARHGEF10L_+_17866474.23-P1P2_197	ARHGEF10L_+_17866474.23-P1P2	ARHGEF10L	GGGCACACGAGAGGATCCCG	-11	rA:dG	0.408	(0.385, 0.431)		0.242	0.164	40	40
ARHGEF10L_+_17866474.23-P1P2_200	ARHGEF10L_+_17866474.23-P1P2	ARHGEF10L	GGGCACACGGGAGGATCCCG	-11	rG:dG	0.563	(0.543, 0.583)		0.242	0.212	20	50
ARHGEF10L_+_17866474.23-P1P2_205	ARHGEF10L_+_17866474.23-P1P2	ARHGEF10L	GGGCACACGTGAGGATCCCG	-11	rU:dG	0.569	(0.543, 0.594)		0.242	0.192	40	50
ARHGEF10L_+_17866474.23-P1P2_210	ARHGEF10L_+_17866474.23-P1P2	ARHGEF10L	GGGCACACGCAAGGATCCCG	-10	rA:dC	0.162	(0.143, 0.182)		0.204	0.201	40	40
ARHGEF10L_+_17866474.23-P1P2_215	ARHGEF10L_+_17866474.23-P1P2	ARHGEF10L	GGGCACACGCCAGGATCCCG	-10	rC:dC	0.092	(0.082, 0.102)		0.204	0.165	30	50
ARHGEF10L_+_17866474.23-P1P2_218	ARHGEF10L_+_17866474.23-P1P2	ARHGEF10L	GGGCACACGCTAGGATCCCG	-10	rU:dC	0.100	(0.086, 0.114)		0.204	0.165	40	40
ARHGEF10L_+_17866474.23-P1P2_225	ARHGEF10L_+_17866474.23-P1P2	ARHGEF10L	GGGCACACGCGGGGATCCCG	-9	rG:dT	0.672	(0.649, 0.694)		0.191	0.235	30	30
ARHGEF10L_+_17866474.23-P1P2_228	ARHGEF10L_+_17866474.23-P1P2	ARHGEF10L	GGGCACACGCGCGGATCCCG	-9	rC:dT	0.251	(0.227, 0.276)		0.191	0.209	30	30
ARHGEF10L_+_17866474.23-P1P2_231	ARHGEF10L_+_17866474.23-P1P2	ARHGEF10L	GGGCACACGCGTGGATCCCG	-9	rU:dT	0.300	(0.270, 0.330)		0.191	0.186	40	50
ARHGEF10L_+_17866474.23-P1P2_234	ARHGEF10L_+_17866474.23-P1P2	ARHGEF10L	GGGCACACGCGAAGATCCCG	-8	rA:dC	0.077	(0.065, 0.088)		0.181	0.201	40	50
ARHGEF10L_+_17866474.23-P1P2_239	ARHGEF10L_+_17866474.23-P1P2	ARHGEF10L	GGGCACACGCGACGATCCCG	-8	rC:dC	0.050	(0.042, 0.058)		0.181	0.165	30	30
ARHGEF10L_+_17866474.23-P1P2_242	ARHGEF10L_+_17866474.23-P1P2	ARHGEF10L	GGGCACACGCGATGATCCCG	-8	rU:dC	0.046	(0.038, 0.055)		0.181	0.165	50	50
ARHGEF10L_+_17866474.23-P1P2_246	ARHGEF10L_+_17866474.23-P1P2	ARHGEF10L	GGGCACACGCGAGAATCCCG	-7	rA:dC	0.120	(0.105, 0.135)		0.120	0.201	50	50
ARHGEF10L_+_17866474.23-P1P2_251	ARHGEF10L_+_17866474.23-P1P2	ARHGEF10L	GGGCACACGCGAGCATCCCG	-7	rC:dC	0.055	(0.047, 0.062)		0.120	0.165	40	40
ARHGEF10L_+_17866474.23-P1P2_254	ARHGEF10L_+_17866474.23-P1P2	ARHGEF10L	GGGCACACGCGAGTATCCCG	-7	rU:dC	0.050	(0.041, 0.059)		0.120	0.165	40	60
ARHGEF10L_+_17866474.23-P1P2_261	ARHGEF10L_+_17866474.23-P1P2	ARHGEF10L	GGGCACACGCGAGGGTCCCG	-6	rG:dT	0.290	(0.271, 0.308)		0.139	0.235	30	40
ARHGEF10L_+_17866474.23-P1P2_264	ARHGEF10L_+_17866474.23-P1P2	ARHGEF10L	GGGCACACGCGAGGCTCCCG	-6	rC:dT	0.116	(0.102, 0.131)		0.139	0.209	30	30
ARHGEF10L_+_17866474.23-P1P2_267	ARHGEF10L_+_17866474.23-P1P2	ARHGEF10L	GGGCACACGCGAGGTTCCCG	-6	rU:dT	0.115	(0.102, 0.127)		0.139	0.186	40	50
ARHGEF10L_+_17866474.23-P1P2_268	ARHGEF10L_+_17866474.23-P1P2	ARHGEF10L	GGGCACACGCGAGGAACCCG	-5	rA:dA	0.149	(0.130, 0.168)		0.130	0.182	30	50
ARHGEF10L_+_17866474.23-P1P2_271	ARHGEF10L_+_17866474.23-P1P2	ARHGEF10L	GGGCACACGCGAGGAGCCCG	-5	rG:dA	0.164	(0.148, 0.179)		0.130	0.200	30	30
ARHGEF10L_+_17866474.23-P1P2_274	ARHGEF10L_+_17866474.23-P1P2	ARHGEF10L	GGGCACACGCGAGGACCCCG	-5	rC:dA	0.199	(0.177, 0.221)		0.130	0.225	30	40
ARHGEF10L_+_17866474.23-P1P2_281	ARHGEF10L_+_17866474.23-P1P2	ARHGEF10L	GGGCACACGCGAGGATACCG	-4	rA:dG	0.123	(0.107, 0.138)		0.147	0.164	50	50
ARHGEF10L_+_17866474.23-P1P2_284	ARHGEF10L_+_17866474.23-P1P2	ARHGEF10L	GGGCACACGCGAGGATGCCG	-4	rG:dG	0.180	(0.161, 0.198)		0.147	0.212	40	50
ARHGEF10L_+_17866474.23-P1P2_289	ARHGEF10L_+_17866474.23-P1P2	ARHGEF10L	GGGCACACGCGAGGATTCCG	-4	rU:dG	0.149	(0.129, 0.169)		0.147	0.192	50	50
ARHGEF10L_+_17866474.23-P1P2_293	ARHGEF10L_+_17866474.23-P1P2	ARHGEF10L	GGGCACACGCGAGGATCACG	-3	rA:dG	0.054	(0.044, 0.063)		0.116	0.164	40	50
ARHGEF10L_+_17866474.23-P1P2_296	ARHGEF10L_+_17866474.23-P1P2	ARHGEF10L	GGGCACACGCGAGGATCGCG	-3	rG:dG	0.094	(0.084, 0.104)		0.116	0.212	50	50
ARHGEF10L_+_17866474.23-P1P2_301	ARHGEF10L_+_17866474.23-P1P2	ARHGEF10L	GGGCACACGCGAGGATCTCG	-3	rU:dG	0.096	(0.081, 0.110)		0.116	0.192	50	60
ARHGEF10L_+_17866474.23-P1P2_305	ARHGEF10L_+_17866474.23-P1P2	ARHGEF10L	GGGCACACGCGAGGATCCAG	-2	rA:dG	0.079	(0.069, 0.089)		0.113	0.164	40	60
ARHGEF10L_+_17866474.23-P1P2_308	ARHGEF10L_+_17866474.23-P1P2	ARHGEF10L	GGGCACACGCGAGGATCCGG	-2	rG:dG	0.119	(0.108, 0.130)		0.113	0.212	30	40
ARHGEF10L_+_17866474.23-P1P2_313	ARHGEF10L_+_17866474.23-P1P2	ARHGEF10L	GGGCACACGCGAGGATCCTG	-2	rU:dG	0.125	(0.110, 0.140)		0.113	0.192	30	50
ARHGEF10L_+_17866474.23-P1P2_318	ARHGEF10L_+_17866474.23-P1P2	ARHGEF10L	GGGCACACGCGAGGATCCCA	-1	rA:dC	0.118	(0.105, 0.132)		0.105	0.201	30	30
ARHGEF10L_+_17866474.23-P1P2_323	ARHGEF10L_+_17866474.23-P1P2	ARHGEF10L	GGGCACACGCGAGGATCCCC	-1	rC:dC	0.095	(0.086, 0.105)		0.105	0.165	40	50
ARHGEF10L_+_17866474.23-P1P2_326	ARHGEF10L_+_17866474.23-P1P2	ARHGEF10L	GGGCACACGCGAGGATCCCT	-1	rU:dC	0.089	(0.079, 0.099)		0.105	0.165	50	50
ARHGEF10L_-_17866424.23-P1P2	ARHGEF10L_-_17866424.23-P1P2	ARHGEF10L	GTGAGCGGCGCGGACGACAA			1.000					50	50
ARHGEF10L_-_17866424.23-P1P2_100	ARHGEF10L_-_17866424.23-P1P2	ARHGEF10L	GAGAGCGGCGCGGACGACAA	-19	rA:dA	0.802	(0.760, 0.843)		0.260	0.182	50	60
ARHGEF10L_-_17866424.23-P1P2_103	ARHGEF10L_-_17866424.23-P1P2	ARHGEF10L	GGGAGCGGCGCGGACGACAA	-19	rG:dA	0.849	(0.812, 0.887)		0.260	0.200	50	60
ARHGEF10L_-_17866424.23-P1P2_106	ARHGEF10L_-_17866424.23-P1P2	ARHGEF10L	GCGAGCGGCGCGGACGACAA	-19	rC:dA	0.694	(0.648, 0.740)		0.260	0.225	60	60
ARHGEF10L_-_17866424.23-P1P2_114	ARHGEF10L_-_17866424.23-P1P2	ARHGEF10L	GTAAGCGGCGCGGACGACAA	-18	rA:dC	0.630	(0.581, 0.678)		0.218	0.201	50	50
ARHGEF10L_-_17866424.23-P1P2_119	ARHGEF10L_-_17866424.23-P1P2	ARHGEF10L	GTCAGCGGCGCGGACGACAA	-18	rC:dC	0.666	(0.622, 0.710)		0.218	0.165	40	40
ARHGEF10L_-_17866424.23-P1P2_122	ARHGEF10L_-_17866424.23-P1P2	ARHGEF10L	GTTAGCGGCGCGGACGACAA	-18	rU:dC	0.625	(0.584, 0.666)		0.218	0.165	50	50
ARHGEF10L_-_17866424.23-P1P2_129	ARHGEF10L_-_17866424.23-P1P2	ARHGEF10L	GTGGGCGGCGCGGACGACAA	-17	rG:dT	0.945	(0.902, 0.988)		0.274	0.235	50	50
ARHGEF10L_-_17866424.23-P1P2_132	ARHGEF10L_-_17866424.23-P1P2	ARHGEF10L	GTGCGCGGCGCGGACGACAA	-17	rC:dT	0.653	(0.605, 0.701)		0.274	0.209	40	40
ARHGEF10L_-_17866424.23-P1P2_135	ARHGEF10L_-_17866424.23-P1P2	ARHGEF10L	GTGTGCGGCGCGGACGACAA	-17	rU:dT	0.602	(0.557, 0.647)		0.274	0.186	50	50
ARHGEF10L_-_17866424.23-P1P2_138	ARHGEF10L_-_17866424.23-P1P2	ARHGEF10L	GTGAACGGCGCGGACGACAA	-16	rA:dC	0.350	(0.308, 0.392)		0.261	0.201	50	60
ARHGEF10L_-_17866424.23-P1P2_143	ARHGEF10L_-_17866424.23-P1P2	ARHGEF10L	GTGACCGGCGCGGACGACAA	-16	rC:dC	0.339	(0.299, 0.380)		0.261	0.165	50	60
ARHGEF10L_-_17866424.23-P1P2_146	ARHGEF10L_-_17866424.23-P1P2	ARHGEF10L	GTGATCGGCGCGGACGACAA	-16	rU:dC	0.300	(0.263, 0.338)		0.261	0.165	60	60
ARHGEF10L_-_17866424.23-P1P2_149	ARHGEF10L_-_17866424.23-P1P2	ARHGEF10L	GTGAGAGGCGCGGACGACAA	-15	rA:dG	0.419	(0.369, 0.468)		0.223	0.164	50	60
ARHGEF10L_-_17866424.23-P1P2_152	ARHGEF10L_-_17866424.23-P1P2	ARHGEF10L	GTGAGGGGCGCGGACGACAA	-15	rG:dG	0.616	(0.565, 0.666)		0.223	0.212	50	60
ARHGEF10L_-_17866424.23-P1P2_157	ARHGEF10L_-_17866424.23-P1P2	ARHGEF10L	GTGAGTGGCGCGGACGACAA	-15	rU:dG	0.645	(0.594, 0.696)		0.223	0.192	60	60
ARHGEF10L_-_17866424.23-P1P2_162	ARHGEF10L_-_17866424.23-P1P2	ARHGEF10L	GTGAGCAGCGCGGACGACAA	-14	rA:dC	0.274	(0.236, 0.311)		0.256	0.201	50	60
ARHGEF10L_-_17866424.23-P1P2_167	ARHGEF10L_-_17866424.23-P1P2	ARHGEF10L	GTGAGCCGCGCGGACGACAA	-14	rC:dC	0.230	(0.197, 0.264)		0.256	0.165	50	60
ARHGEF10L_-_17866424.23-P1P2_170	ARHGEF10L_-_17866424.23-P1P2	ARHGEF10L	GTGAGCTGCGCGGACGACAA	-14	rU:dC	0.269	(0.237, 0.300)		0.256	0.165	60	60
ARHGEF10L_-_17866424.23-P1P2_174	ARHGEF10L_-_17866424.23-P1P2	ARHGEF10L	GTGAGCGACGCGGACGACAA	-13	rA:dC	0.280	(0.247, 0.313)		0.259	0.201	50	50
ARHGEF10L_-_17866424.23-P1P2_179	ARHGEF10L_-_17866424.23-P1P2	ARHGEF10L	GTGAGCGCCGCGGACGACAA	-13	rC:dC	0.140	(0.119, 0.161)		0.259	0.165	40	40
ARHGEF10L_-_17866424.23-P1P2_182	ARHGEF10L_-_17866424.23-P1P2	ARHGEF10L	GTGAGCGTCGCGGACGACAA	-13	rU:dC	0.229	(0.204, 0.254)		0.259	0.165	50	50
ARHGEF10L_-_17866424.23-P1P2_185	ARHGEF10L_-_17866424.23-P1P2	ARHGEF10L	GTGAGCGGAGCGGACGACAA	-12	rA:dG	0.425	(0.390, 0.460)		0.259	0.164	40	60
ARHGEF10L_-_17866424.23-P1P2_188	ARHGEF10L_-_17866424.23-P1P2	ARHGEF10L	GTGAGCGGGGCGGACGACAA	-12	rG:dG	0.610	(0.577, 0.643)		0.259	0.212	50	60
ARHGEF10L_-_17866424.23-P1P2_193	ARHGEF10L_-_17866424.23-P1P2	ARHGEF10L	GTGAGCGGTGCGGACGACAA	-12	rU:dG	0.595	(0.560, 0.631)		0.259	0.192	40	50
ARHGEF10L_-_17866424.23-P1P2_198	ARHGEF10L_-_17866424.23-P1P2	ARHGEF10L	GTGAGCGGCACGGACGACAA	-11	rA:dC	0.144	(0.121, 0.168)		0.242	0.201	50	60
ARHGEF10L_-_17866424.23-P1P2_203	ARHGEF10L_-_17866424.23-P1P2	ARHGEF10L	GTGAGCGGCCCGGACGACAA	-11	rC:dC	0.047	(0.035, 0.058)		0.242	0.165	50	60
ARHGEF10L_-_17866424.23-P1P2_206	ARHGEF10L_-_17866424.23-P1P2	ARHGEF10L	GTGAGCGGCTCGGACGACAA	-11	rU:dC	0.065	(0.051, 0.079)		0.242	0.165	50	60
ARHGEF10L_-_17866424.23-P1P2_209	ARHGEF10L_-_17866424.23-P1P2	ARHGEF10L	GTGAGCGGCGAGGACGACAA	-10	rA:dG	0.140	(0.110, 0.170)		0.204	0.164	40	60
ARHGEF10L_-_17866424.23-P1P2_212	ARHGEF10L_-_17866424.23-P1P2	ARHGEF10L	GTGAGCGGCGGGGACGACAA	-10	rG:dG	0.418	(0.379, 0.456)		0.204	0.212	50	50
ARHGEF10L_-_17866424.23-P1P2_217	ARHGEF10L_-_17866424.23-P1P2	ARHGEF10L	GTGAGCGGCGTGGACGACAA	-10	rU:dG	0.431	(0.392, 0.470)		0.204	0.192	50	60
ARHGEF10L_-_17866424.23-P1P2_222	ARHGEF10L_-_17866424.23-P1P2	ARHGEF10L	GTGAGCGGCGCAGACGACAA	-9	rA:dC	0.029	(0.016, 0.041)		0.191	0.201	50	60
ARHGEF10L_-_17866424.23-P1P2_227	ARHGEF10L_-_17866424.23-P1P2	ARHGEF10L	GTGAGCGGCGCCGACGACAA	-9	rC:dC	0.015	(0.005, 0.024)		0.191	0.165	40	50
ARHGEF10L_-_17866424.23-P1P2_230	ARHGEF10L_-_17866424.23-P1P2	ARHGEF10L	GTGAGCGGCGCTGACGACAA	-9	rU:dC	0.013	(0.002, 0.023)		0.191	0.165	40	50
ARHGEF10L_-_17866424.23-P1P2_234	ARHGEF10L_-_17866424.23-P1P2	ARHGEF10L	GTGAGCGGCGCGAACGACAA	-8	rA:dC	0.021	(0.009, 0.034)		0.181	0.201	60	60
ARHGEF10L_-_17866424.23-P1P2_239	ARHGEF10L_-_17866424.23-P1P2	ARHGEF10L	GTGAGCGGCGCGCACGACAA	-8	rC:dC	0.004	(-0.005, 0.014)		0.181	0.165	40	70
ARHGEF10L_-_17866424.23-P1P2_242	ARHGEF10L_-_17866424.23-P1P2	ARHGEF10L	GTGAGCGGCGCGTACGACAA	-8	rU:dC	0.000	(-0.010, 0.011)		0.181	0.165	60	70
ARHGEF10L_-_17866424.23-P1P2_249	ARHGEF10L_-_17866424.23-P1P2	ARHGEF10L	GTGAGCGGCGCGGGCGACAA	-7	rG:dT	0.238	(0.209, 0.267)		0.120	0.235	30	40
ARHGEF10L_-_17866424.23-P1P2_252	ARHGEF10L_-_17866424.23-P1P2	ARHGEF10L	GTGAGCGGCGCGGCCGACAA	-7	rC:dT	0.020	(0.008, 0.032)		0.120	0.209	40	60
ARHGEF10L_-_17866424.23-P1P2_255	ARHGEF10L_-_17866424.23-P1P2	ARHGEF10L	GTGAGCGGCGCGGTCGACAA	-7	rU:dT	0.011	(-0.002, 0.024)		0.120	0.186	60	60
ARHGEF10L_-_17866424.23-P1P2_257	ARHGEF10L_-_17866424.23-P1P2	ARHGEF10L	GTGAGCGGCGCGGAAGACAA	-6	rA:dG	0.006	(-0.006, 0.018)		0.139	0.164	50	50
ARHGEF10L_-_17866424.23-P1P2_260	ARHGEF10L_-_17866424.23-P1P2	ARHGEF10L	GTGAGCGGCGCGGAGGACAA	-6	rG:dG	0.035	(0.025, 0.046)		0.139	0.212	30	30
ARHGEF10L_-_17866424.23-P1P2_265	ARHGEF10L_-_17866424.23-P1P2	ARHGEF10L	GTGAGCGGCGCGGATGACAA	-6	rU:dG	0.017	(0.005, 0.030)		0.139	0.192	50	50
ARHGEF10L_-_17866424.23-P1P2_270	ARHGEF10L_-_17866424.23-P1P2	ARHGEF10L	GTGAGCGGCGCGGACAACAA	-5	rA:dC	0.021	(0.008, 0.034)		0.130	0.201	60	60
ARHGEF10L_-_17866424.23-P1P2_275	ARHGEF10L_-_17866424.23-P1P2	ARHGEF10L	GTGAGCGGCGCGGACCACAA	-5	rC:dC	0.009	(-0.002, 0.020)		0.130	0.165	40	50
ARHGEF10L_-_17866424.23-P1P2_278	ARHGEF10L_-_17866424.23-P1P2	ARHGEF10L	GTGAGCGGCGCGGACTACAA	-5	rU:dC	0.001	(-0.010, 0.012)		0.130	0.165	50	70
ARHGEF10L_-_17866424.23-P1P2_285	ARHGEF10L_-_17866424.23-P1P2	ARHGEF10L	GTGAGCGGCGCGGACGGCAA	-4	rG:dT	0.387	(0.357, 0.416)		0.147	0.235	30	40
ARHGEF10L_-_17866424.23-P1P2_288	ARHGEF10L_-_17866424.23-P1P2	ARHGEF10L	GTGAGCGGCGCGGACGCCAA	-4	rC:dT	0.041	(0.025, 0.058)		0.147	0.209	40	60
ARHGEF10L_-_17866424.23-P1P2_291	ARHGEF10L_-_17866424.23-P1P2	ARHGEF10L	GTGAGCGGCGCGGACGTCAA	-4	rU:dT	0.055	(0.039, 0.071)		0.147	0.186	50	50
ARHGEF10L_-_17866424.23-P1P2_293	ARHGEF10L_-_17866424.23-P1P2	ARHGEF10L	GTGAGCGGCGCGGACGAAAA	-3	rA:dG	0.003	(-0.010, 0.016)		0.116	0.164	60	60
ARHGEF10L_-_17866424.23-P1P2_296	ARHGEF10L_-_17866424.23-P1P2	ARHGEF10L	GTGAGCGGCGCGGACGAGAA	-3	rG:dG	0.057	(0.041, 0.072)		0.116	0.212	50	50
ARHGEF10L_-_17866424.23-P1P2_301	ARHGEF10L_-_17866424.23-P1P2	ARHGEF10L	GTGAGCGGCGCGGACGATAA	-3	rU:dG	0.041	(0.028, 0.055)		0.116	0.192	50	50
ARHGEF10L_-_17866424.23-P1P2_309	ARHGEF10L_-_17866424.23-P1P2	ARHGEF10L	GTGAGCGGCGCGGACGACGA	-2	rG:dT	0.275	(0.246, 0.305)		0.113	0.235	40	50
ARHGEF10L_-_17866424.23-P1P2_312	ARHGEF10L_-_17866424.23-P1P2	ARHGEF10L	GTGAGCGGCGCGGACGACCA	-2	rC:dT	0.051	(0.033, 0.069)		0.113	0.209	30	30
ARHGEF10L_-_17866424.23-P1P2_315	ARHGEF10L_-_17866424.23-P1P2	ARHGEF10L	GTGAGCGGCGCGGACGACTA	-2	rU:dT	0.039	(0.023, 0.055)		0.113	0.186	50	50
ARHGEF10L_-_17866424.23-P1P2_321	ARHGEF10L_-_17866424.23-P1P2	ARHGEF10L	GTGAGCGGCGCGGACGACAG	-1	rG:dT	0.259	(0.233, 0.286)		0.105	0.235	50	50
ARHGEF10L_-_17866424.23-P1P2_324	ARHGEF10L_-_17866424.23-P1P2	ARHGEF10L	GTGAGCGGCGCGGACGACAC	-1	rC:dT	0.028	(0.013, 0.043)		0.105	0.209	60	60
ARHGEF10L_-_17866424.23-P1P2_327	ARHGEF10L_-_17866424.23-P1P2	ARHGEF10L	GTGAGCGGCGCGGACGACAT	-1	rU:dT	0.035	(0.022, 0.049)		0.105	0.186	50	50
ARHGEF10_+_1772299.23-P1P2	ARHGEF10_+_1772299.23-P1P2	ARHGEF10	GAAGCCCGCGAGGGGACCCA			1.000					30	40
ARHGEF10_+_1772299.23-P1P2_105	ARHGEF10_+_1772299.23-P1P2	ARHGEF10	GGAGCCCGCGAGGGGACCCA	-19	rG:dT	0.989	(0.954, 1.024)		0.260	0.235	30	40
ARHGEF10_+_1772299.23-P1P2_108	ARHGEF10_+_1772299.23-P1P2	ARHGEF10	GCAGCCCGCGAGGGGACCCA	-19	rC:dT	0.941	(0.914, 0.968)		0.260	0.209	30	40
ARHGEF10_+_1772299.23-P1P2_111	ARHGEF10_+_1772299.23-P1P2	ARHGEF10	GTAGCCCGCGAGGGGACCCA	-19	rU:dT	0.924	(0.894, 0.954)		0.260	0.186	40	50
ARHGEF10_+_1772299.23-P1P2_117	ARHGEF10_+_1772299.23-P1P2	ARHGEF10	GAGGCCCGCGAGGGGACCCA	-18	rG:dT	1.045	(1.009, 1.080)		0.218	0.235	30	30
ARHGEF10_+_1772299.23-P1P2_120	ARHGEF10_+_1772299.23-P1P2	ARHGEF10	GACGCCCGCGAGGGGACCCA	-18	rC:dT	0.996	(0.960, 1.032)		0.218	0.209	30	40
ARHGEF10_+_1772299.23-P1P2_123	ARHGEF10_+_1772299.23-P1P2	ARHGEF10	GATGCCCGCGAGGGGACCCA	-18	rU:dT	0.945	(0.912, 0.978)		0.218	0.186	30	40
ARHGEF10_+_1772299.23-P1P2_126	ARHGEF10_+_1772299.23-P1P2	ARHGEF10	GAAACCCGCGAGGGGACCCA	-17	rA:dC	0.927	(0.901, 0.953)		0.274	0.201	40	50
ARHGEF10_+_1772299.23-P1P2_131	ARHGEF10_+_1772299.23-P1P2	ARHGEF10	GAACCCCGCGAGGGGACCCA	-17	rC:dC	0.945	(0.920, 0.971)		0.274	0.165	30	50
ARHGEF10_+_1772299.23-P1P2_134	ARHGEF10_+_1772299.23-P1P2	ARHGEF10	GAATCCCGCGAGGGGACCCA	-17	rU:dC	0.903	(0.878, 0.929)		0.274	0.165	30	50
ARHGEF10_+_1772299.23-P1P2_137	ARHGEF10_+_1772299.23-P1P2	ARHGEF10	GAAGACCGCGAGGGGACCCA	-16	rA:dG	0.960	(0.930, 0.990)		0.261	0.164	40	50
ARHGEF10_+_1772299.23-P1P2_140	ARHGEF10_+_1772299.23-P1P2	ARHGEF10	GAAGGCCGCGAGGGGACCCA	-16	rG:dG	0.937	(0.906, 0.968)		0.261	0.212	30	40
ARHGEF10_+_1772299.23-P1P2_145	ARHGEF10_+_1772299.23-P1P2	ARHGEF10	GAAGTCCGCGAGGGGACCCA	-16	rU:dG	0.988	(0.962, 1.015)		0.261	0.192	30	40
ARHGEF10_+_1772299.23-P1P2_149	ARHGEF10_+_1772299.23-P1P2	ARHGEF10	GAAGCACGCGAGGGGACCCA	-15	rA:dG	1.018	(0.983, 1.054)		0.223	0.164	40	50
ARHGEF10_+_1772299.23-P1P2_152	ARHGEF10_+_1772299.23-P1P2	ARHGEF10	GAAGCGCGCGAGGGGACCCA	-15	rG:dG	1.044	(1.011, 1.078)		0.223	0.212	40	50
ARHGEF10_+_1772299.23-P1P2_157	ARHGEF10_+_1772299.23-P1P2	ARHGEF10	GAAGCTCGCGAGGGGACCCA	-15	rU:dG	1.063	(1.033, 1.093)		0.223	0.192	40	40
ARHGEF10_+_1772299.23-P1P2_161	ARHGEF10_+_1772299.23-P1P2	ARHGEF10	GAAGCCAGCGAGGGGACCCA	-14	rA:dG	0.989	(0.962, 1.015)		0.256	0.164	30	30
ARHGEF10_+_1772299.23-P1P2_164	ARHGEF10_+_1772299.23-P1P2	ARHGEF10	GAAGCCGGCGAGGGGACCCA	-14	rG:dG	1.002	(0.978, 1.025)		0.256	0.212	40	40
ARHGEF10_+_1772299.23-P1P2_169	ARHGEF10_+_1772299.23-P1P2	ARHGEF10	GAAGCCTGCGAGGGGACCCA	-14	rU:dG	1.039	(1.012, 1.066)		0.256	0.192	30	40
ARHGEF10_+_1772299.23-P1P2_174	ARHGEF10_+_1772299.23-P1P2	ARHGEF10	GAAGCCCACGAGGGGACCCA	-13	rA:dC	0.976	(0.952, 1.001)		0.259	0.201	30	40
ARHGEF10_+_1772299.23-P1P2_179	ARHGEF10_+_1772299.23-P1P2	ARHGEF10	GAAGCCCCCGAGGGGACCCA	-13	rC:dC	0.914	(0.887, 0.941)		0.259	0.165	30	40
ARHGEF10_+_1772299.23-P1P2_182	ARHGEF10_+_1772299.23-P1P2	ARHGEF10	GAAGCCCTCGAGGGGACCCA	-13	rU:dC	0.953	(0.926, 0.980)		0.259	0.165	40	50
ARHGEF10_+_1772299.23-P1P2_185	ARHGEF10_+_1772299.23-P1P2	ARHGEF10	GAAGCCCGAGAGGGGACCCA	-12	rA:dG	0.911	(0.887, 0.935)		0.259	0.164	20	40
ARHGEF10_+_1772299.23-P1P2_188	ARHGEF10_+_1772299.23-P1P2	ARHGEF10	GAAGCCCGGGAGGGGACCCA	-12	rG:dG	0.871	(0.844, 0.898)		0.259	0.212	20	20
ARHGEF10_+_1772299.23-P1P2_193	ARHGEF10_+_1772299.23-P1P2	ARHGEF10	GAAGCCCGTGAGGGGACCCA	-12	rU:dG	0.926	(0.901, 0.950)		0.259	0.192	20	40
ARHGEF10_+_1772299.23-P1P2_198	ARHGEF10_+_1772299.23-P1P2	ARHGEF10	GAAGCCCGCAAGGGGACCCA	-11	rA:dC	0.772	(0.749, 0.796)		0.242	0.201	40	40
ARHGEF10_+_1772299.23-P1P2_203	ARHGEF10_+_1772299.23-P1P2	ARHGEF10	GAAGCCCGCCAGGGGACCCA	-11	rC:dC	0.594	(0.568, 0.619)		0.242	0.165	20	50
ARHGEF10_+_1772299.23-P1P2_206	ARHGEF10_+_1772299.23-P1P2	ARHGEF10	GAAGCCCGCTAGGGGACCCA	-11	rU:dC	0.678	(0.650, 0.706)		0.242	0.165	30	60
ARHGEF10_+_1772299.23-P1P2_213	ARHGEF10_+_1772299.23-P1P2	ARHGEF10	GAAGCCCGCGGGGGGACCCA	-10	rG:dT	0.816	(0.794, 0.838)		0.204	0.235	30	50
ARHGEF10_+_1772299.23-P1P2_216	ARHGEF10_+_1772299.23-P1P2	ARHGEF10	GAAGCCCGCGCGGGGACCCA	-10	rC:dT	0.811	(0.788, 0.834)		0.204	0.209	40	40
ARHGEF10_+_1772299.23-P1P2_219	ARHGEF10_+_1772299.23-P1P2	ARHGEF10	GAAGCCCGCGTGGGGACCCA	-10	rU:dT	0.812	(0.791, 0.832)		0.204	0.186	30	40
ARHGEF10_+_1772299.23-P1P2_222	ARHGEF10_+_1772299.23-P1P2	ARHGEF10	GAAGCCCGCGAAGGGACCCA	-9	rA:dC	0.585	(0.558, 0.612)		0.191	0.201	40	50
ARHGEF10_+_1772299.23-P1P2_227	ARHGEF10_+_1772299.23-P1P2	ARHGEF10	GAAGCCCGCGACGGGACCCA	-9	rC:dC	0.406	(0.378, 0.434)		0.191	0.165	30	30
ARHGEF10_+_1772299.23-P1P2_230	ARHGEF10_+_1772299.23-P1P2	ARHGEF10	GAAGCCCGCGATGGGACCCA	-9	rU:dC	0.443	(0.413, 0.473)		0.191	0.165	30	50
ARHGEF10_+_1772299.23-P1P2_234	ARHGEF10_+_1772299.23-P1P2	ARHGEF10	GAAGCCCGCGAGAGGACCCA	-8	rA:dC	0.589	(0.567, 0.610)		0.181	0.201	30	40
ARHGEF10_+_1772299.23-P1P2_239	ARHGEF10_+_1772299.23-P1P2	ARHGEF10	GAAGCCCGCGAGCGGACCCA	-8	rC:dC	0.303	(0.277, 0.330)		0.181	0.165	40	50
ARHGEF10_+_1772299.23-P1P2_242	ARHGEF10_+_1772299.23-P1P2	ARHGEF10	GAAGCCCGCGAGTGGACCCA	-8	rU:dC	0.325	(0.292, 0.359)		0.181	0.165	20	50
ARHGEF10_+_1772299.23-P1P2_246	ARHGEF10_+_1772299.23-P1P2	ARHGEF10	GAAGCCCGCGAGGAGACCCA	-7	rA:dC	0.601	(0.571, 0.632)		0.120	0.201	40	40
ARHGEF10_+_1772299.23-P1P2_251	ARHGEF10_+_1772299.23-P1P2	ARHGEF10	GAAGCCCGCGAGGCGACCCA	-7	rC:dC	0.228	(0.204, 0.252)		0.120	0.165	40	50
ARHGEF10_+_1772299.23-P1P2_254	ARHGEF10_+_1772299.23-P1P2	ARHGEF10	GAAGCCCGCGAGGTGACCCA	-7	rU:dC	0.305	(0.271, 0.338)		0.120	0.165	40	50
ARHGEF10_+_1772299.23-P1P2_258	ARHGEF10_+_1772299.23-P1P2	ARHGEF10	GAAGCCCGCGAGGGAACCCA	-6	rA:dC	0.641	(0.613, 0.669)		0.139	0.201	30	50
ARHGEF10_+_1772299.23-P1P2_263	ARHGEF10_+_1772299.23-P1P2	ARHGEF10	GAAGCCCGCGAGGGCACCCA	-6	rC:dC	0.298	(0.268, 0.327)		0.139	0.165	30	30
ARHGEF10_+_1772299.23-P1P2_266	ARHGEF10_+_1772299.23-P1P2	ARHGEF10	GAAGCCCGCGAGGGTACCCA	-6	rU:dC	0.365	(0.336, 0.394)		0.139	0.165	50	50
ARHGEF10_+_1772299.23-P1P2_273	ARHGEF10_+_1772299.23-P1P2	ARHGEF10	GAAGCCCGCGAGGGGGCCCA	-5	rG:dT	0.592	(0.571, 0.613)		0.130	0.235	30	30
ARHGEF10_+_1772299.23-P1P2_276	ARHGEF10_+_1772299.23-P1P2	ARHGEF10	GAAGCCCGCGAGGGGCCCCA	-5	rC:dT	0.503	(0.479, 0.526)		0.130	0.209	30	30
ARHGEF10_+_1772299.23-P1P2_279	ARHGEF10_+_1772299.23-P1P2	ARHGEF10	GAAGCCCGCGAGGGGTCCCA	-5	rU:dT	0.512	(0.487, 0.537)		0.130	0.186	40	40
ARHGEF10_+_1772299.23-P1P2_281	ARHGEF10_+_1772299.23-P1P2	ARHGEF10	GAAGCCCGCGAGGGGAACCA	-4	rA:dG	0.472	(0.439, 0.505)		0.147	0.164	30	50
ARHGEF10_+_1772299.23-P1P2_284	ARHGEF10_+_1772299.23-P1P2	ARHGEF10	GAAGCCCGCGAGGGGAGCCA	-4	rG:dG	0.480	(0.451, 0.509)		0.147	0.212	30	30
ARHGEF10_+_1772299.23-P1P2_289	ARHGEF10_+_1772299.23-P1P2	ARHGEF10	GAAGCCCGCGAGGGGATCCA	-4	rU:dG	0.536	(0.512, 0.560)		0.147	0.192	30	40
ARHGEF10_+_1772299.23-P1P2_293	ARHGEF10_+_1772299.23-P1P2	ARHGEF10	GAAGCCCGCGAGGGGACACA	-3	rA:dG	0.258	(0.228, 0.288)		0.116	0.164	30	50
ARHGEF10_+_1772299.23-P1P2_296	ARHGEF10_+_1772299.23-P1P2	ARHGEF10	GAAGCCCGCGAGGGGACGCA	-3	rG:dG	0.321	(0.294, 0.348)		0.116	0.212	30	40
ARHGEF10_+_1772299.23-P1P2_301	ARHGEF10_+_1772299.23-P1P2	ARHGEF10	GAAGCCCGCGAGGGGACTCA	-3	rU:dG	0.390	(0.362, 0.418)		0.116	0.192	40	40
ARHGEF10_+_1772299.23-P1P2_305	ARHGEF10_+_1772299.23-P1P2	ARHGEF10	GAAGCCCGCGAGGGGACCAA	-2	rA:dG	0.228	(0.200, 0.255)		0.113	0.164	40	40
ARHGEF10_+_1772299.23-P1P2_308	ARHGEF10_+_1772299.23-P1P2	ARHGEF10	GAAGCCCGCGAGGGGACCGA	-2	rG:dG	0.267	(0.244, 0.290)		0.113	0.212	40	40
ARHGEF10_+_1772299.23-P1P2_313	ARHGEF10_+_1772299.23-P1P2	ARHGEF10	GAAGCCCGCGAGGGGACCTA	-2	rU:dG	0.370	(0.338, 0.403)		0.113	0.192	50	50
ARHGEF10_+_1772299.23-P1P2_321	ARHGEF10_+_1772299.23-P1P2	ARHGEF10	GAAGCCCGCGAGGGGACCCG	-1	rG:dT	0.568	(0.542, 0.593)		0.105	0.235	30	30
ARHGEF10_+_1772299.23-P1P2_324	ARHGEF10_+_1772299.23-P1P2	ARHGEF10	GAAGCCCGCGAGGGGACCCC	-1	rC:dT	0.332	(0.299, 0.365)		0.105	0.209	30	40
ARHGEF10_+_1772299.23-P1P2_327	ARHGEF10_+_1772299.23-P1P2	ARHGEF10	GAAGCCCGCGAGGGGACCCT	-1	rU:dT	0.368	(0.330, 0.406)		0.105	0.186	30	30
ARHGEF10_+_1772328.23-P1P2	ARHGEF10_+_1772328.23-P1P2	ARHGEF10	GGCAGAAGTGCAACTCTCAA			1.000					30	60
ARHGEF10_+_1772328.23-P1P2_102	ARHGEF10_+_1772328.23-P1P2	ARHGEF10	GACAGAAGTGCAACTCTCAA	-19	rA:dC	0.502	(0.450, 0.555)		0.260	0.201	30	50
ARHGEF10_+_1772328.23-P1P2_107	ARHGEF10_+_1772328.23-P1P2	ARHGEF10	GCCAGAAGTGCAACTCTCAA	-19	rC:dC	0.500	(0.456, 0.544)		0.260	0.165	40	60
ARHGEF10_+_1772328.23-P1P2_110	ARHGEF10_+_1772328.23-P1P2	ARHGEF10	GTCAGAAGTGCAACTCTCAA	-19	rU:dC	0.467	(0.427, 0.506)		0.260	0.165	40	60
ARHGEF10_+_1772328.23-P1P2_113	ARHGEF10_+_1772328.23-P1P2	ARHGEF10	GGAAGAAGTGCAACTCTCAA	-18	rA:dG	0.634	(0.589, 0.679)		0.218	0.164	30	50
ARHGEF10_+_1772328.23-P1P2_116	ARHGEF10_+_1772328.23-P1P2	ARHGEF10	GGGAGAAGTGCAACTCTCAA	-18	rG:dG	0.681	(0.646, 0.716)		0.218	0.212	40	60
ARHGEF10_+_1772328.23-P1P2_121	ARHGEF10_+_1772328.23-P1P2	ARHGEF10	GGTAGAAGTGCAACTCTCAA	-18	rU:dG	0.608	(0.560, 0.656)		0.218	0.192	40	50
ARHGEF10_+_1772328.23-P1P2_129	ARHGEF10_+_1772328.23-P1P2	ARHGEF10	GGCGGAAGTGCAACTCTCAA	-17	rG:dT	0.870	(0.824, 0.916)		0.274	0.235	40	60
ARHGEF10_+_1772328.23-P1P2_132	ARHGEF10_+_1772328.23-P1P2	ARHGEF10	GGCCGAAGTGCAACTCTCAA	-17	rC:dT	0.582	(0.535, 0.630)		0.274	0.209	40	50
ARHGEF10_+_1772328.23-P1P2_135	ARHGEF10_+_1772328.23-P1P2	ARHGEF10	GGCTGAAGTGCAACTCTCAA	-17	rU:dT	0.492	(0.442, 0.543)		0.274	0.186	30	50
ARHGEF10_+_1772328.23-P1P2_138	ARHGEF10_+_1772328.23-P1P2	ARHGEF10	GGCAAAAGTGCAACTCTCAA	-16	rA:dC	0.239	(0.198, 0.281)		0.261	0.201	40	50
ARHGEF10_+_1772328.23-P1P2_143	ARHGEF10_+_1772328.23-P1P2	ARHGEF10	GGCACAAGTGCAACTCTCAA	-16	rC:dC	0.296	(0.248, 0.344)		0.261	0.165	40	60
ARHGEF10_+_1772328.23-P1P2_146	ARHGEF10_+_1772328.23-P1P2	ARHGEF10	GGCATAAGTGCAACTCTCAA	-16	rU:dC	0.238	(0.200, 0.276)		0.261	0.165	40	60
ARHGEF10_+_1772328.23-P1P2_153	ARHGEF10_+_1772328.23-P1P2	ARHGEF10	GGCAGGAGTGCAACTCTCAA	-15	rG:dT	0.929	(0.876, 0.982)		0.223	0.235	40	60
ARHGEF10_+_1772328.23-P1P2_156	ARHGEF10_+_1772328.23-P1P2	ARHGEF10	GGCAGCAGTGCAACTCTCAA	-15	rC:dT	0.532	(0.464, 0.601)		0.223	0.209	40	60
ARHGEF10_+_1772328.23-P1P2_159	ARHGEF10_+_1772328.23-P1P2	ARHGEF10	GGCAGTAGTGCAACTCTCAA	-15	rU:dT	0.547	(0.482, 0.612)		0.223	0.186	40	70
ARHGEF10_+_1772328.23-P1P2_165	ARHGEF10_+_1772328.23-P1P2	ARHGEF10	GGCAGAGGTGCAACTCTCAA	-14	rG:dT	0.876	(0.826, 0.926)		0.256	0.235	40	50
ARHGEF10_+_1772328.23-P1P2_168	ARHGEF10_+_1772328.23-P1P2	ARHGEF10	GGCAGACGTGCAACTCTCAA	-14	rC:dT	0.461	(0.400, 0.522)		0.256	0.209	40	60
ARHGEF10_+_1772328.23-P1P2_171	ARHGEF10_+_1772328.23-P1P2	ARHGEF10	GGCAGATGTGCAACTCTCAA	-14	rU:dT	0.466	(0.405, 0.527)		0.256	0.186	30	60
ARHGEF10_+_1772328.23-P1P2_174	ARHGEF10_+_1772328.23-P1P2	ARHGEF10	GGCAGAAATGCAACTCTCAA	-13	rA:dC	0.167	(0.131, 0.202)		0.259	0.201	20	50
ARHGEF10_+_1772328.23-P1P2_179	ARHGEF10_+_1772328.23-P1P2	ARHGEF10	GGCAGAACTGCAACTCTCAA	-13	rC:dC	0.129	(0.099, 0.160)		0.259	0.165	30	50
ARHGEF10_+_1772328.23-P1P2_182	ARHGEF10_+_1772328.23-P1P2	ARHGEF10	GGCAGAATTGCAACTCTCAA	-13	rU:dC	0.175	(0.143, 0.207)		0.259	0.165	30	60
ARHGEF10_+_1772328.23-P1P2_184	ARHGEF10_+_1772328.23-P1P2	ARHGEF10	GGCAGAAGAGCAACTCTCAA	-12	rA:dA	0.300	(0.246, 0.354)		0.259	0.182	30	40
ARHGEF10_+_1772328.23-P1P2_187	ARHGEF10_+_1772328.23-P1P2	ARHGEF10	GGCAGAAGGGCAACTCTCAA	-12	rG:dA	0.608	(0.551, 0.665)		0.259	0.200	40	60
ARHGEF10_+_1772328.23-P1P2_190	ARHGEF10_+_1772328.23-P1P2	ARHGEF10	GGCAGAAGCGCAACTCTCAA	-12	rC:dA	0.237	(0.187, 0.286)		0.259	0.225	40	50
ARHGEF10_+_1772328.23-P1P2_198	ARHGEF10_+_1772328.23-P1P2	ARHGEF10	GGCAGAAGTACAACTCTCAA	-11	rA:dC	0.058	(0.035, 0.081)		0.242	0.201	30	40
ARHGEF10_+_1772328.23-P1P2_203	ARHGEF10_+_1772328.23-P1P2	ARHGEF10	GGCAGAAGTCCAACTCTCAA	-11	rC:dC	0.009	(-0.006, 0.024)		0.242	0.165	40	50
ARHGEF10_+_1772328.23-P1P2_206	ARHGEF10_+_1772328.23-P1P2	ARHGEF10	GGCAGAAGTTCAACTCTCAA	-11	rU:dC	0.014	(-0.002, 0.030)		0.242	0.165	40	50
ARHGEF10_+_1772328.23-P1P2_209	ARHGEF10_+_1772328.23-P1P2	ARHGEF10	GGCAGAAGTGAAACTCTCAA	-10	rA:dG	0.040	(0.016, 0.063)		0.204	0.164	30	40
ARHGEF10_+_1772328.23-P1P2_212	ARHGEF10_+_1772328.23-P1P2	ARHGEF10	GGCAGAAGTGGAACTCTCAA	-10	rG:dG	0.243	(0.200, 0.287)		0.204	0.212	20	50
ARHGEF10_+_1772328.23-P1P2_217	ARHGEF10_+_1772328.23-P1P2	ARHGEF10	GGCAGAAGTGTAACTCTCAA	-10	rU:dG	0.329	(0.274, 0.385)		0.204	0.192	30	50
ARHGEF10_+_1772328.23-P1P2_225	ARHGEF10_+_1772328.23-P1P2	ARHGEF10	GGCAGAAGTGCGACTCTCAA	-9	rG:dT	0.568	(0.516, 0.620)		0.191	0.235	50	60
ARHGEF10_+_1772328.23-P1P2_228	ARHGEF10_+_1772328.23-P1P2	ARHGEF10	GGCAGAAGTGCCACTCTCAA	-9	rC:dT	0.106	(0.073, 0.140)		0.191	0.209	40	60
ARHGEF10_+_1772328.23-P1P2_231	ARHGEF10_+_1772328.23-P1P2	ARHGEF10	GGCAGAAGTGCTACTCTCAA	-9	rU:dT	0.086	(0.056, 0.115)		0.191	0.186	40	50
ARHGEF10_+_1772328.23-P1P2_237	ARHGEF10_+_1772328.23-P1P2	ARHGEF10	GGCAGAAGTGCAGCTCTCAA	-8	rG:dT	0.399	(0.349, 0.450)		0.181	0.235	30	40
ARHGEF10_+_1772328.23-P1P2_240	ARHGEF10_+_1772328.23-P1P2	ARHGEF10	GGCAGAAGTGCACCTCTCAA	-8	rC:dT	0.069	(0.047, 0.092)		0.181	0.209	30	40
ARHGEF10_+_1772328.23-P1P2_243	ARHGEF10_+_1772328.23-P1P2	ARHGEF10	GGCAGAAGTGCATCTCTCAA	-8	rU:dT	0.042	(0.020, 0.063)		0.181	0.186	30	60
ARHGEF10_+_1772328.23-P1P2_245	ARHGEF10_+_1772328.23-P1P2	ARHGEF10	GGCAGAAGTGCAAATCTCAA	-7	rA:dG	-0.031	(-0.045, -0.017)		0.120	0.164	30	60
ARHGEF10_+_1772328.23-P1P2_248	ARHGEF10_+_1772328.23-P1P2	ARHGEF10	GGCAGAAGTGCAAGTCTCAA	-7	rG:dG	-0.002	(-0.014, 0.010)		0.120	0.212	30	50
ARHGEF10_+_1772328.23-P1P2_253	ARHGEF10_+_1772328.23-P1P2	ARHGEF10	GGCAGAAGTGCAATTCTCAA	-7	rU:dG	-0.020	(-0.036, -0.005)		0.120	0.192	30	40
ARHGEF10_+_1772328.23-P1P2_256	ARHGEF10_+_1772328.23-P1P2	ARHGEF10	GGCAGAAGTGCAACACTCAA	-6	rA:dA	-0.016	(-0.032, -0.001)		0.139	0.182	40	50
ARHGEF10_+_1772328.23-P1P2_259	ARHGEF10_+_1772328.23-P1P2	ARHGEF10	GGCAGAAGTGCAACGCTCAA	-6	rG:dA	-0.011	(-0.025, 0.002)		0.139	0.200	50	60
ARHGEF10_+_1772328.23-P1P2_262	ARHGEF10_+_1772328.23-P1P2	ARHGEF10	GGCAGAAGTGCAACCCTCAA	-6	rC:dA	0.070	(0.043, 0.097)		0.139	0.225	30	40
ARHGEF10_+_1772328.23-P1P2_269	ARHGEF10_+_1772328.23-P1P2	ARHGEF10	GGCAGAAGTGCAACTATCAA	-5	rA:dG	-0.042	(-0.056, -0.027)		0.130	0.164	30	50
ARHGEF10_+_1772328.23-P1P2_272	ARHGEF10_+_1772328.23-P1P2	ARHGEF10	GGCAGAAGTGCAACTGTCAA	-5	rG:dG	-0.025	(-0.039, -0.011)		0.130	0.212	30	50
ARHGEF10_+_1772328.23-P1P2_277	ARHGEF10_+_1772328.23-P1P2	ARHGEF10	GGCAGAAGTGCAACTTTCAA	-5	rU:dG	-0.039	(-0.056, -0.022)		0.130	0.192	30	40
ARHGEF10_+_1772328.23-P1P2_280	ARHGEF10_+_1772328.23-P1P2	ARHGEF10	GGCAGAAGTGCAACTCACAA	-4	rA:dA	-0.001	(-0.019, 0.017)		0.147	0.182	30	50
ARHGEF10_+_1772328.23-P1P2_283	ARHGEF10_+_1772328.23-P1P2	ARHGEF10	GGCAGAAGTGCAACTCGCAA	-4	rG:dA	0.021	(0.003, 0.040)		0.147	0.200	50	50
ARHGEF10_+_1772328.23-P1P2_286	ARHGEF10_+_1772328.23-P1P2	ARHGEF10	GGCAGAAGTGCAACTCCCAA	-4	rC:dA	0.024	(0.007, 0.041)		0.147	0.225	30	40
ARHGEF10_+_1772328.23-P1P2_293	ARHGEF10_+_1772328.23-P1P2	ARHGEF10	GGCAGAAGTGCAACTCTAAA	-3	rA:dG	-0.027	(-0.041, -0.013)		0.116	0.164	30	50
ARHGEF10_+_1772328.23-P1P2_296	ARHGEF10_+_1772328.23-P1P2	ARHGEF10	GGCAGAAGTGCAACTCTGAA	-3	rG:dG	-0.001	(-0.015, 0.012)		0.116	0.212	30	50
ARHGEF10_+_1772328.23-P1P2_301	ARHGEF10_+_1772328.23-P1P2	ARHGEF10	GGCAGAAGTGCAACTCTTAA	-3	rU:dG	-0.021	(-0.036, -0.006)		0.116	0.192	30	50
ARHGEF10_+_1772328.23-P1P2_309	ARHGEF10_+_1772328.23-P1P2	ARHGEF10	GGCAGAAGTGCAACTCTCGA	-2	rG:dT	0.109	(0.081, 0.137)		0.113	0.235	30	60
ARHGEF10_+_1772328.23-P1P2_312	ARHGEF10_+_1772328.23-P1P2	ARHGEF10	GGCAGAAGTGCAACTCTCCA	-2	rC:dT	0.010	(-0.007, 0.027)		0.113	0.209	40	50
ARHGEF10_+_1772328.23-P1P2_315	ARHGEF10_+_1772328.23-P1P2	ARHGEF10	GGCAGAAGTGCAACTCTCTA	-2	rU:dT	-0.001	(-0.017, 0.015)		0.113	0.186	30	60
ARHGEF10_+_1772328.23-P1P2_321	ARHGEF10_+_1772328.23-P1P2	ARHGEF10	GGCAGAAGTGCAACTCTCAG	-1	rG:dT	0.128	(0.103, 0.153)		0.105	0.235	30	50
ARHGEF10_+_1772328.23-P1P2_324	ARHGEF10_+_1772328.23-P1P2	ARHGEF10	GGCAGAAGTGCAACTCTCAC	-1	rC:dT	-0.009	(-0.025, 0.007)		0.105	0.209	30	40
ARHGEF10_+_1772328.23-P1P2_327	ARHGEF10_+_1772328.23-P1P2	ARHGEF10	GGCAGAAGTGCAACTCTCAT	-1	rU:dT	-0.006	(-0.021, 0.009)		0.105	0.186	30	50
ARHGEF10_+_1772356.23-P1P2	ARHGEF10_+_1772356.23-P1P2	ARHGEF10	GTGGGACCCAGCGATTTCGG			1.000					40	40
ARHGEF10_+_1772356.23-P1P2_100	ARHGEF10_+_1772356.23-P1P2	ARHGEF10	GAGGGACCCAGCGATTTCGG	-19	rA:dA	0.498	(0.459, 0.537)		0.260	0.182	50	50
ARHGEF10_+_1772356.23-P1P2_103	ARHGEF10_+_1772356.23-P1P2	ARHGEF10	GGGGGACCCAGCGATTTCGG	-19	rG:dA	0.567	(0.532, 0.603)		0.260	0.200	40	50
ARHGEF10_+_1772356.23-P1P2_106	ARHGEF10_+_1772356.23-P1P2	ARHGEF10	GCGGGACCCAGCGATTTCGG	-19	rC:dA	0.432	(0.401, 0.462)		0.260	0.225	40	40
ARHGEF10_+_1772356.23-P1P2_114	ARHGEF10_+_1772356.23-P1P2	ARHGEF10	GTAGGACCCAGCGATTTCGG	-18	rA:dC	0.412	(0.376, 0.449)		0.218	0.201	50	50
ARHGEF10_+_1772356.23-P1P2_119	ARHGEF10_+_1772356.23-P1P2	ARHGEF10	GTCGGACCCAGCGATTTCGG	-18	rC:dC	0.455	(0.420, 0.491)		0.218	0.165	50	50
ARHGEF10_+_1772356.23-P1P2_122	ARHGEF10_+_1772356.23-P1P2	ARHGEF10	GTTGGACCCAGCGATTTCGG	-18	rU:dC	0.411	(0.376, 0.446)		0.218	0.165	40	50
ARHGEF10_+_1772356.23-P1P2_126	ARHGEF10_+_1772356.23-P1P2	ARHGEF10	GTGAGACCCAGCGATTTCGG	-17	rA:dC	0.272	(0.240, 0.305)		0.274	0.201	50	50
ARHGEF10_+_1772356.23-P1P2_131	ARHGEF10_+_1772356.23-P1P2	ARHGEF10	GTGCGACCCAGCGATTTCGG	-17	rC:dC	0.289	(0.258, 0.319)		0.274	0.165	50	50
ARHGEF10_+_1772356.23-P1P2_134	ARHGEF10_+_1772356.23-P1P2	ARHGEF10	GTGTGACCCAGCGATTTCGG	-17	rU:dC	0.274	(0.241, 0.307)		0.274	0.165	50	50
ARHGEF10_+_1772356.23-P1P2_138	ARHGEF10_+_1772356.23-P1P2	ARHGEF10	GTGGAACCCAGCGATTTCGG	-16	rA:dC	0.249	(0.219, 0.278)		0.261	0.201	30	50
ARHGEF10_+_1772356.23-P1P2_143	ARHGEF10_+_1772356.23-P1P2	ARHGEF10	GTGGCACCCAGCGATTTCGG	-16	rC:dC	0.230	(0.202, 0.257)		0.261	0.165	40	40
ARHGEF10_+_1772356.23-P1P2_146	ARHGEF10_+_1772356.23-P1P2	ARHGEF10	GTGGTACCCAGCGATTTCGG	-16	rU:dC	0.214	(0.187, 0.240)		0.261	0.165	30	50
ARHGEF10_+_1772356.23-P1P2_153	ARHGEF10_+_1772356.23-P1P2	ARHGEF10	GTGGGGCCCAGCGATTTCGG	-15	rG:dT	0.744	(0.698, 0.790)		0.223	0.235	50	50
ARHGEF10_+_1772356.23-P1P2_156	ARHGEF10_+_1772356.23-P1P2	ARHGEF10	GTGGGCCCCAGCGATTTCGG	-15	rC:dT	0.419	(0.377, 0.460)		0.223	0.209	40	50
ARHGEF10_+_1772356.23-P1P2_159	ARHGEF10_+_1772356.23-P1P2	ARHGEF10	GTGGGTCCCAGCGATTTCGG	-15	rU:dT	0.432	(0.394, 0.469)		0.223	0.186	40	50
ARHGEF10_+_1772356.23-P1P2_161	ARHGEF10_+_1772356.23-P1P2	ARHGEF10	GTGGGAACCAGCGATTTCGG	-14	rA:dG	0.309	(0.271, 0.347)		0.256	0.164	40	50
ARHGEF10_+_1772356.23-P1P2_164	ARHGEF10_+_1772356.23-P1P2	ARHGEF10	GTGGGAGCCAGCGATTTCGG	-14	rG:dG	0.439	(0.392, 0.487)		0.256	0.212	40	50
ARHGEF10_+_1772356.23-P1P2_169	ARHGEF10_+_1772356.23-P1P2	ARHGEF10	GTGGGATCCAGCGATTTCGG	-14	rU:dG	0.495	(0.451, 0.540)		0.256	0.192	30	40
ARHGEF10_+_1772356.23-P1P2_173	ARHGEF10_+_1772356.23-P1P2	ARHGEF10	GTGGGACACAGCGATTTCGG	-13	rA:dG	0.303	(0.265, 0.340)		0.259	0.164	40	50
ARHGEF10_+_1772356.23-P1P2_176	ARHGEF10_+_1772356.23-P1P2	ARHGEF10	GTGGGACGCAGCGATTTCGG	-13	rG:dG	0.423	(0.385, 0.462)		0.259	0.212	30	50
ARHGEF10_+_1772356.23-P1P2_181	ARHGEF10_+_1772356.23-P1P2	ARHGEF10	GTGGGACTCAGCGATTTCGG	-13	rU:dG	0.510	(0.468, 0.553)		0.259	0.192	40	50
ARHGEF10_+_1772356.23-P1P2_185	ARHGEF10_+_1772356.23-P1P2	ARHGEF10	GTGGGACCAAGCGATTTCGG	-12	rA:dG	0.194	(0.166, 0.222)		0.259	0.164	40	40
ARHGEF10_+_1772356.23-P1P2_188	ARHGEF10_+_1772356.23-P1P2	ARHGEF10	GTGGGACCGAGCGATTTCGG	-12	rG:dG	0.347	(0.306, 0.388)		0.259	0.212	40	40
ARHGEF10_+_1772356.23-P1P2_193	ARHGEF10_+_1772356.23-P1P2	ARHGEF10	GTGGGACCTAGCGATTTCGG	-12	rU:dG	0.407	(0.365, 0.448)		0.259	0.192	20	20
ARHGEF10_+_1772356.23-P1P2_201	ARHGEF10_+_1772356.23-P1P2	ARHGEF10	GTGGGACCCGGCGATTTCGG	-11	rG:dT	0.636	(0.601, 0.672)		0.242	0.235	50	50
ARHGEF10_+_1772356.23-P1P2_204	ARHGEF10_+_1772356.23-P1P2	ARHGEF10	GTGGGACCCCGCGATTTCGG	-11	rC:dT	0.117	(0.095, 0.139)		0.242	0.209	50	60
ARHGEF10_+_1772356.23-P1P2_207	ARHGEF10_+_1772356.23-P1P2	ARHGEF10	GTGGGACCCTGCGATTTCGG	-11	rU:dT	0.155	(0.128, 0.182)		0.242	0.186	50	60
ARHGEF10_+_1772356.23-P1P2_210	ARHGEF10_+_1772356.23-P1P2	ARHGEF10	GTGGGACCCAACGATTTCGG	-10	rA:dC	0.056	(0.045, 0.067)		0.204	0.201	50	50
ARHGEF10_+_1772356.23-P1P2_215	ARHGEF10_+_1772356.23-P1P2	ARHGEF10	GTGGGACCCACCGATTTCGG	-10	rC:dC	0.026	(0.017, 0.036)		0.204	0.165	50	50
ARHGEF10_+_1772356.23-P1P2_218	ARHGEF10_+_1772356.23-P1P2	ARHGEF10	GTGGGACCCATCGATTTCGG	-10	rU:dC	0.029	(0.019, 0.039)		0.204	0.165	40	40
ARHGEF10_+_1772356.23-P1P2_221	ARHGEF10_+_1772356.23-P1P2	ARHGEF10	GTGGGACCCAGAGATTTCGG	-9	rA:dG	0.043	(0.030, 0.056)		0.191	0.164	20	20
ARHGEF10_+_1772356.23-P1P2_224	ARHGEF10_+_1772356.23-P1P2	ARHGEF10	GTGGGACCCAGGGATTTCGG	-9	rG:dG	0.312	(0.285, 0.338)		0.191	0.212	30	40
ARHGEF10_+_1772356.23-P1P2_229	ARHGEF10_+_1772356.23-P1P2	ARHGEF10	GTGGGACCCAGTGATTTCGG	-9	rU:dG	0.371	(0.333, 0.410)		0.191	0.192	20	40
ARHGEF10_+_1772356.23-P1P2_234	ARHGEF10_+_1772356.23-P1P2	ARHGEF10	GTGGGACCCAGCAATTTCGG	-8	rA:dC	0.019	(0.008, 0.030)		0.181	0.201	40	60
ARHGEF10_+_1772356.23-P1P2_239	ARHGEF10_+_1772356.23-P1P2	ARHGEF10	GTGGGACCCAGCCATTTCGG	-8	rC:dC	0.020	(0.011, 0.029)		0.181	0.165	40	60
ARHGEF10_+_1772356.23-P1P2_242	ARHGEF10_+_1772356.23-P1P2	ARHGEF10	GTGGGACCCAGCTATTTCGG	-8	rU:dC	0.007	(-0.003, 0.017)		0.181	0.165	30	40
ARHGEF10_+_1772356.23-P1P2_249	ARHGEF10_+_1772356.23-P1P2	ARHGEF10	GTGGGACCCAGCGGTTTCGG	-7	rG:dT	0.205	(0.189, 0.221)		0.120	0.235	40	50
ARHGEF10_+_1772356.23-P1P2_252	ARHGEF10_+_1772356.23-P1P2	ARHGEF10	GTGGGACCCAGCGCTTTCGG	-7	rC:dT	0.018	(0.005, 0.031)		0.120	0.209	40	40
ARHGEF10_+_1772356.23-P1P2_255	ARHGEF10_+_1772356.23-P1P2	ARHGEF10	GTGGGACCCAGCGTTTTCGG	-7	rU:dT	0.010	(-0.003, 0.024)		0.120	0.186	30	60
ARHGEF10_+_1772356.23-P1P2_256	ARHGEF10_+_1772356.23-P1P2	ARHGEF10	GTGGGACCCAGCGAATTCGG	-6	rA:dA	0.016	(0.004, 0.028)		0.139	0.182	60	60
ARHGEF10_+_1772356.23-P1P2_259	ARHGEF10_+_1772356.23-P1P2	ARHGEF10	GTGGGACCCAGCGAGTTCGG	-6	rG:dA	0.024	(0.013, 0.034)		0.139	0.200	30	30
ARHGEF10_+_1772356.23-P1P2_262	ARHGEF10_+_1772356.23-P1P2	ARHGEF10	GTGGGACCCAGCGACTTCGG	-6	rC:dA	0.050	(0.037, 0.063)		0.139	0.225	40	50
ARHGEF10_+_1772356.23-P1P2_268	ARHGEF10_+_1772356.23-P1P2	ARHGEF10	GTGGGACCCAGCGATATCGG	-5	rA:dA	0.043	(0.028, 0.057)		0.130	0.182	50	60
ARHGEF10_+_1772356.23-P1P2_271	ARHGEF10_+_1772356.23-P1P2	ARHGEF10	GTGGGACCCAGCGATGTCGG	-5	rG:dA	0.064	(0.051, 0.078)		0.130	0.200	40	50
ARHGEF10_+_1772356.23-P1P2_274	ARHGEF10_+_1772356.23-P1P2	ARHGEF10	GTGGGACCCAGCGATCTCGG	-5	rC:dA	0.071	(0.053, 0.089)		0.130	0.225	40	50
ARHGEF10_+_1772356.23-P1P2_280	ARHGEF10_+_1772356.23-P1P2	ARHGEF10	GTGGGACCCAGCGATTACGG	-4	rA:dA	0.043	(0.030, 0.056)		0.147	0.182	50	60
ARHGEF10_+_1772356.23-P1P2_283	ARHGEF10_+_1772356.23-P1P2	ARHGEF10	GTGGGACCCAGCGATTGCGG	-4	rG:dA	0.088	(0.076, 0.100)		0.147	0.200	40	60
ARHGEF10_+_1772356.23-P1P2_286	ARHGEF10_+_1772356.23-P1P2	ARHGEF10	GTGGGACCCAGCGATTCCGG	-4	rC:dA	0.058	(0.045, 0.071)		0.147	0.225	40	60
ARHGEF10_+_1772356.23-P1P2_293	ARHGEF10_+_1772356.23-P1P2	ARHGEF10	GTGGGACCCAGCGATTTAGG	-3	rA:dG	0.003	(-0.010, 0.015)		0.116	0.164	30	60
ARHGEF10_+_1772356.23-P1P2_296	ARHGEF10_+_1772356.23-P1P2	ARHGEF10	GTGGGACCCAGCGATTTGGG	-3	rG:dG	0.049	(0.036, 0.062)		0.116	0.212	30	50
ARHGEF10_+_1772356.23-P1P2_301	ARHGEF10_+_1772356.23-P1P2	ARHGEF10	GTGGGACCCAGCGATTTTGG	-3	rU:dG	0.016	(0.002, 0.029)		0.116	0.192	30	40
ARHGEF10_+_1772356.23-P1P2_306	ARHGEF10_+_1772356.23-P1P2	ARHGEF10	GTGGGACCCAGCGATTTCAG	-2	rA:dC	0.006	(-0.005, 0.017)		0.113	0.201	40	50
ARHGEF10_+_1772356.23-P1P2_311	ARHGEF10_+_1772356.23-P1P2	ARHGEF10	GTGGGACCCAGCGATTTCCG	-2	rC:dC	0.004	(-0.007, 0.015)		0.113	0.165	50	50
ARHGEF10_+_1772356.23-P1P2_314	ARHGEF10_+_1772356.23-P1P2	ARHGEF10	GTGGGACCCAGCGATTTCTG	-2	rU:dC	0.001	(-0.010, 0.012)		0.113	0.165	30	50
ARHGEF10_+_1772356.23-P1P2_318	ARHGEF10_+_1772356.23-P1P2	ARHGEF10	GTGGGACCCAGCGATTTCGA	-1	rA:dC	-0.003	(-0.016, 0.010)		0.105	0.201	30	50
ARHGEF10_+_1772356.23-P1P2_323	ARHGEF10_+_1772356.23-P1P2	ARHGEF10	GTGGGACCCAGCGATTTCGC	-1	rC:dC	-0.010	(-0.022, 0.002)		0.105	0.165	30	70
ARHGEF10_+_1772356.23-P1P2_326	ARHGEF10_+_1772356.23-P1P2	ARHGEF10	GTGGGACCCAGCGATTTCGT	-1	rU:dC	-0.009	(-0.021, 0.003)		0.105	0.165	50	70
ARHGEF10_-_1772120.23-P1P2	ARHGEF10_-_1772120.23-P1P2	ARHGEF10	GGGCGCATCCCTGTAGCCGG			1.000					40	50
ARHGEF10_-_1772120.23-P1P2_102	ARHGEF10_-_1772120.23-P1P2	ARHGEF10	GAGCGCATCCCTGTAGCCGG	-19	rA:dC	0.501	(0.470, 0.532)		0.260	0.201	40	60
ARHGEF10_-_1772120.23-P1P2_107	ARHGEF10_-_1772120.23-P1P2	ARHGEF10	GCGCGCATCCCTGTAGCCGG	-19	rC:dC	0.480	(0.450, 0.510)		0.260	0.165	50	60
ARHGEF10_-_1772120.23-P1P2_110	ARHGEF10_-_1772120.23-P1P2	ARHGEF10	GTGCGCATCCCTGTAGCCGG	-19	rU:dC	0.478	(0.452, 0.504)		0.260	0.165	40	60
ARHGEF10_-_1772120.23-P1P2_114	ARHGEF10_-_1772120.23-P1P2	ARHGEF10	GGACGCATCCCTGTAGCCGG	-18	rA:dC	0.496	(0.459, 0.533)		0.218	0.201	40	50
ARHGEF10_-_1772120.23-P1P2_119	ARHGEF10_-_1772120.23-P1P2	ARHGEF10	GGCCGCATCCCTGTAGCCGG	-18	rC:dC	0.523	(0.491, 0.554)		0.218	0.165	40	40
ARHGEF10_-_1772120.23-P1P2_122	ARHGEF10_-_1772120.23-P1P2	ARHGEF10	GGTCGCATCCCTGTAGCCGG	-18	rU:dC	0.485	(0.454, 0.517)		0.218	0.165	50	50
ARHGEF10_-_1772120.23-P1P2_125	ARHGEF10_-_1772120.23-P1P2	ARHGEF10	GGGAGCATCCCTGTAGCCGG	-17	rA:dG	0.500	(0.457, 0.544)		0.274	0.164	40	50
ARHGEF10_-_1772120.23-P1P2_128	ARHGEF10_-_1772120.23-P1P2	ARHGEF10	GGGGGCATCCCTGTAGCCGG	-17	rG:dG	0.512	(0.477, 0.547)		0.274	0.212	30	40
ARHGEF10_-_1772120.23-P1P2_133	ARHGEF10_-_1772120.23-P1P2	ARHGEF10	GGGTGCATCCCTGTAGCCGG	-17	rU:dG	0.496	(0.455, 0.537)		0.274	0.192	40	50
ARHGEF10_-_1772120.23-P1P2_138	ARHGEF10_-_1772120.23-P1P2	ARHGEF10	GGGCACATCCCTGTAGCCGG	-16	rA:dC	0.418	(0.377, 0.459)		0.261	0.201	30	50
ARHGEF10_-_1772120.23-P1P2_143	ARHGEF10_-_1772120.23-P1P2	ARHGEF10	GGGCCCATCCCTGTAGCCGG	-16	rC:dC	0.420	(0.383, 0.458)		0.261	0.165	40	40
ARHGEF10_-_1772120.23-P1P2_146	ARHGEF10_-_1772120.23-P1P2	ARHGEF10	GGGCTCATCCCTGTAGCCGG	-16	rU:dC	0.367	(0.332, 0.403)		0.261	0.165	40	50
ARHGEF10_-_1772120.23-P1P2_149	ARHGEF10_-_1772120.23-P1P2	ARHGEF10	GGGCGAATCCCTGTAGCCGG	-15	rA:dG	0.496	(0.451, 0.540)		0.223	0.164	40	60
ARHGEF10_-_1772120.23-P1P2_152	ARHGEF10_-_1772120.23-P1P2	ARHGEF10	GGGCGGATCCCTGTAGCCGG	-15	rG:dG	0.672	(0.624, 0.719)		0.223	0.212	40	50
ARHGEF10_-_1772120.23-P1P2_157	ARHGEF10_-_1772120.23-P1P2	ARHGEF10	GGGCGTATCCCTGTAGCCGG	-15	rU:dG	0.681	(0.627, 0.735)		0.223	0.192	30	50
ARHGEF10_-_1772120.23-P1P2_165	ARHGEF10_-_1772120.23-P1P2	ARHGEF10	GGGCGCGTCCCTGTAGCCGG	-14	rG:dT	0.839	(0.796, 0.883)		0.256	0.235	50	50
ARHGEF10_-_1772120.23-P1P2_168	ARHGEF10_-_1772120.23-P1P2	ARHGEF10	GGGCGCCTCCCTGTAGCCGG	-14	rC:dT	0.639	(0.592, 0.687)		0.256	0.209	40	50
ARHGEF10_-_1772120.23-P1P2_171	ARHGEF10_-_1772120.23-P1P2	ARHGEF10	GGGCGCTTCCCTGTAGCCGG	-14	rU:dT	0.646	(0.599, 0.693)		0.256	0.186	40	60
ARHGEF10_-_1772120.23-P1P2_172	ARHGEF10_-_1772120.23-P1P2	ARHGEF10	GGGCGCAACCCTGTAGCCGG	-13	rA:dA	0.554	(0.509, 0.599)		0.259	0.182	40	60
ARHGEF10_-_1772120.23-P1P2_175	ARHGEF10_-_1772120.23-P1P2	ARHGEF10	GGGCGCAGCCCTGTAGCCGG	-13	rG:dA	0.699	(0.654, 0.743)		0.259	0.200	30	50
ARHGEF10_-_1772120.23-P1P2_178	ARHGEF10_-_1772120.23-P1P2	ARHGEF10	GGGCGCACCCCTGTAGCCGG	-13	rC:dA	0.511	(0.470, 0.551)		0.259	0.225	40	60
ARHGEF10_-_1772120.23-P1P2_185	ARHGEF10_-_1772120.23-P1P2	ARHGEF10	GGGCGCATACCTGTAGCCGG	-12	rA:dG	0.386	(0.350, 0.422)		0.259	0.164	30	60
ARHGEF10_-_1772120.23-P1P2_188	ARHGEF10_-_1772120.23-P1P2	ARHGEF10	GGGCGCATGCCTGTAGCCGG	-12	rG:dG	0.517	(0.477, 0.556)		0.259	0.212	40	50
ARHGEF10_-_1772120.23-P1P2_193	ARHGEF10_-_1772120.23-P1P2	ARHGEF10	GGGCGCATTCCTGTAGCCGG	-12	rU:dG	0.558	(0.519, 0.597)		0.259	0.192	30	50
ARHGEF10_-_1772120.23-P1P2_197	ARHGEF10_-_1772120.23-P1P2	ARHGEF10	GGGCGCATCACTGTAGCCGG	-11	rA:dG	0.275	(0.243, 0.307)		0.242	0.164	40	50
ARHGEF10_-_1772120.23-P1P2_200	ARHGEF10_-_1772120.23-P1P2	ARHGEF10	GGGCGCATCGCTGTAGCCGG	-11	rG:dG	0.393	(0.353, 0.434)		0.242	0.212	40	40
ARHGEF10_-_1772120.23-P1P2_205	ARHGEF10_-_1772120.23-P1P2	ARHGEF10	GGGCGCATCTCTGTAGCCGG	-11	rU:dG	0.465	(0.422, 0.507)		0.242	0.192	30	30
ARHGEF10_-_1772120.23-P1P2_209	ARHGEF10_-_1772120.23-P1P2	ARHGEF10	GGGCGCATCCATGTAGCCGG	-10	rA:dG	0.107	(0.093, 0.121)		0.204	0.164	50	50
ARHGEF10_-_1772120.23-P1P2_212	ARHGEF10_-_1772120.23-P1P2	ARHGEF10	GGGCGCATCCGTGTAGCCGG	-10	rG:dG	0.229	(0.199, 0.259)		0.204	0.212	40	50
ARHGEF10_-_1772120.23-P1P2_217	ARHGEF10_-_1772120.23-P1P2	ARHGEF10	GGGCGCATCCTTGTAGCCGG	-10	rU:dG	0.342	(0.312, 0.372)		0.204	0.192	40	50
ARHGEF10_-_1772120.23-P1P2_220	ARHGEF10_-_1772120.23-P1P2	ARHGEF10	GGGCGCATCCCAGTAGCCGG	-9	rA:dA	0.124	(0.106, 0.141)		0.191	0.182	30	50
ARHGEF10_-_1772120.23-P1P2_223	ARHGEF10_-_1772120.23-P1P2	ARHGEF10	GGGCGCATCCCGGTAGCCGG	-9	rG:dA	0.228	(0.207, 0.250)		0.191	0.200	30	50
ARHGEF10_-_1772120.23-P1P2_226	ARHGEF10_-_1772120.23-P1P2	ARHGEF10	GGGCGCATCCCCGTAGCCGG	-9	rC:dA	0.266	(0.244, 0.287)		0.191	0.225	40	40
ARHGEF10_-_1772120.23-P1P2_234	ARHGEF10_-_1772120.23-P1P2	ARHGEF10	GGGCGCATCCCTATAGCCGG	-8	rA:dC	0.085	(0.076, 0.094)		0.181	0.201	50	60
ARHGEF10_-_1772120.23-P1P2_239	ARHGEF10_-_1772120.23-P1P2	ARHGEF10	GGGCGCATCCCTCTAGCCGG	-8	rC:dC	0.053	(0.046, 0.059)		0.181	0.165	40	50
ARHGEF10_-_1772120.23-P1P2_242	ARHGEF10_-_1772120.23-P1P2	ARHGEF10	GGGCGCATCCCTTTAGCCGG	-8	rU:dC	0.044	(0.036, 0.052)		0.181	0.165	30	50
ARHGEF10_-_1772120.23-P1P2_244	ARHGEF10_-_1772120.23-P1P2	ARHGEF10	GGGCGCATCCCTGAAGCCGG	-7	rA:dA	0.102	(0.089, 0.115)		0.120	0.182	30	40
ARHGEF10_-_1772120.23-P1P2_247	ARHGEF10_-_1772120.23-P1P2	ARHGEF10	GGGCGCATCCCTGGAGCCGG	-7	rG:dA	0.123	(0.114, 0.132)		0.120	0.200	30	30
ARHGEF10_-_1772120.23-P1P2_250	ARHGEF10_-_1772120.23-P1P2	ARHGEF10	GGGCGCATCCCTGCAGCCGG	-7	rC:dA	0.156	(0.140, 0.171)		0.120	0.225	30	30
ARHGEF10_-_1772120.23-P1P2_261	ARHGEF10_-_1772120.23-P1P2	ARHGEF10	GGGCGCATCCCTGTGGCCGG	-6	rG:dT	0.232	(0.213, 0.251)		0.139	0.235	30	30
ARHGEF10_-_1772120.23-P1P2_264	ARHGEF10_-_1772120.23-P1P2	ARHGEF10	GGGCGCATCCCTGTCGCCGG	-6	rC:dT	0.067	(0.054, 0.080)		0.139	0.209	40	40
ARHGEF10_-_1772120.23-P1P2_267	ARHGEF10_-_1772120.23-P1P2	ARHGEF10	GGGCGCATCCCTGTTGCCGG	-6	rU:dT	0.070	(0.057, 0.082)		0.139	0.186	30	50
ARHGEF10_-_1772120.23-P1P2_270	ARHGEF10_-_1772120.23-P1P2	ARHGEF10	GGGCGCATCCCTGTAACCGG	-5	rA:dC	0.075	(0.064, 0.087)		0.130	0.201	40	60
ARHGEF10_-_1772120.23-P1P2_275	ARHGEF10_-_1772120.23-P1P2	ARHGEF10	GGGCGCATCCCTGTACCCGG	-5	rC:dC	0.039	(0.028, 0.051)		0.130	0.165	30	60
ARHGEF10_-_1772120.23-P1P2_278	ARHGEF10_-_1772120.23-P1P2	ARHGEF10	GGGCGCATCCCTGTATCCGG	-5	rU:dC	0.036	(0.026, 0.047)		0.130	0.165	50	60
ARHGEF10_-_1772120.23-P1P2_281	ARHGEF10_-_1772120.23-P1P2	ARHGEF10	GGGCGCATCCCTGTAGACGG	-4	rA:dG	0.110	(0.099, 0.122)		0.147	0.164	30	40
ARHGEF10_-_1772120.23-P1P2_284	ARHGEF10_-_1772120.23-P1P2	ARHGEF10	GGGCGCATCCCTGTAGGCGG	-4	rG:dG	0.241	(0.215, 0.267)		0.147	0.212	30	50
ARHGEF10_-_1772120.23-P1P2_289	ARHGEF10_-_1772120.23-P1P2	ARHGEF10	GGGCGCATCCCTGTAGTCGG	-4	rU:dG	0.145	(0.130, 0.159)		0.147	0.192	40	60
ARHGEF10_-_1772120.23-P1P2_293	ARHGEF10_-_1772120.23-P1P2	ARHGEF10	GGGCGCATCCCTGTAGCAGG	-3	rA:dG	0.040	(0.028, 0.053)		0.116	0.164	30	40
ARHGEF10_-_1772120.23-P1P2_296	ARHGEF10_-_1772120.23-P1P2	ARHGEF10	GGGCGCATCCCTGTAGCGGG	-3	rG:dG	0.101	(0.088, 0.114)		0.116	0.212	40	50
ARHGEF10_-_1772120.23-P1P2_301	ARHGEF10_-_1772120.23-P1P2	ARHGEF10	GGGCGCATCCCTGTAGCTGG	-3	rU:dG	0.089	(0.077, 0.101)		0.116	0.192	30	50
ARHGEF10_-_1772120.23-P1P2_306	ARHGEF10_-_1772120.23-P1P2	ARHGEF10	GGGCGCATCCCTGTAGCCAG	-2	rA:dC	0.055	(0.046, 0.065)		0.113	0.201	30	40
ARHGEF10_-_1772120.23-P1P2_311	ARHGEF10_-_1772120.23-P1P2	ARHGEF10	GGGCGCATCCCTGTAGCCCG	-2	rC:dC	0.038	(0.028, 0.048)		0.113	0.165	30	50
ARHGEF10_-_1772120.23-P1P2_314	ARHGEF10_-_1772120.23-P1P2	ARHGEF10	GGGCGCATCCCTGTAGCCTG	-2	rU:dC	0.037	(0.028, 0.046)		0.113	0.165	30	30
ARHGEF10_-_1772120.23-P1P2_318	ARHGEF10_-_1772120.23-P1P2	ARHGEF10	GGGCGCATCCCTGTAGCCGA	-1	rA:dC	0.055	(0.043, 0.067)		0.105	0.201	50	50
ARHGEF10_-_1772120.23-P1P2_323	ARHGEF10_-_1772120.23-P1P2	ARHGEF10	GGGCGCATCCCTGTAGCCGC	-1	rC:dC	0.038	(0.029, 0.047)		0.105	0.165	30	50
ARHGEF10_-_1772120.23-P1P2_326	ARHGEF10_-_1772120.23-P1P2	ARHGEF10	GGGCGCATCCCTGTAGCCGT	-1	rU:dC	0.039	(0.028, 0.049)		0.105	0.165	40	40
ARHGEF10_-_1772144.23-P1P2	ARHGEF10_-_1772144.23-P1P2	ARHGEF10	GGCGCGATCCGGGACGGACG			1.000					50	50
ARHGEF10_-_1772144.23-P1P2_102	ARHGEF10_-_1772144.23-P1P2	ARHGEF10	GACGCGATCCGGGACGGACG	-19	rA:dC	0.862	(0.829, 0.896)		0.260	0.201	50	50
ARHGEF10_-_1772144.23-P1P2_107	ARHGEF10_-_1772144.23-P1P2	ARHGEF10	GCCGCGATCCGGGACGGACG	-19	rC:dC	0.848	(0.819, 0.877)		0.260	0.165	50	50
ARHGEF10_-_1772144.23-P1P2_110	ARHGEF10_-_1772144.23-P1P2	ARHGEF10	GTCGCGATCCGGGACGGACG	-19	rU:dC	0.839	(0.812, 0.866)		0.260	0.165	60	60
ARHGEF10_-_1772144.23-P1P2_113	ARHGEF10_-_1772144.23-P1P2	ARHGEF10	GGAGCGATCCGGGACGGACG	-18	rA:dG	0.868	(0.837, 0.900)		0.218	0.164	50	60
ARHGEF10_-_1772144.23-P1P2_116	ARHGEF10_-_1772144.23-P1P2	ARHGEF10	GGGGCGATCCGGGACGGACG	-18	rG:dG	0.872	(0.839, 0.905)		0.218	0.212	40	50
ARHGEF10_-_1772144.23-P1P2_121	ARHGEF10_-_1772144.23-P1P2	ARHGEF10	GGTGCGATCCGGGACGGACG	-18	rU:dG	0.854	(0.822, 0.886)		0.218	0.192	50	60
ARHGEF10_-_1772144.23-P1P2_126	ARHGEF10_-_1772144.23-P1P2	ARHGEF10	GGCACGATCCGGGACGGACG	-17	rA:dC	0.768	(0.734, 0.802)		0.274	0.201	40	50
ARHGEF10_-_1772144.23-P1P2_131	ARHGEF10_-_1772144.23-P1P2	ARHGEF10	GGCCCGATCCGGGACGGACG	-17	rC:dC	0.794	(0.765, 0.822)		0.274	0.165	40	50
ARHGEF10_-_1772144.23-P1P2_134	ARHGEF10_-_1772144.23-P1P2	ARHGEF10	GGCTCGATCCGGGACGGACG	-17	rU:dC	0.760	(0.728, 0.791)		0.274	0.165	50	60
ARHGEF10_-_1772144.23-P1P2_137	ARHGEF10_-_1772144.23-P1P2	ARHGEF10	GGCGAGATCCGGGACGGACG	-16	rA:dG	0.691	(0.652, 0.731)		0.261	0.164	50	50
ARHGEF10_-_1772144.23-P1P2_140	ARHGEF10_-_1772144.23-P1P2	ARHGEF10	GGCGGGATCCGGGACGGACG	-16	rG:dG	0.738	(0.703, 0.774)		0.261	0.212	40	40
ARHGEF10_-_1772144.23-P1P2_145	ARHGEF10_-_1772144.23-P1P2	ARHGEF10	GGCGTGATCCGGGACGGACG	-16	rU:dG	0.741	(0.700, 0.782)		0.261	0.192	40	50
ARHGEF10_-_1772144.23-P1P2_150	ARHGEF10_-_1772144.23-P1P2	ARHGEF10	GGCGCAATCCGGGACGGACG	-15	rA:dC	0.634	(0.593, 0.675)		0.223	0.201	50	50
ARHGEF10_-_1772144.23-P1P2_155	ARHGEF10_-_1772144.23-P1P2	ARHGEF10	GGCGCCATCCGGGACGGACG	-15	rC:dC	0.606	(0.563, 0.648)		0.223	0.165	40	50
ARHGEF10_-_1772144.23-P1P2_158	ARHGEF10_-_1772144.23-P1P2	ARHGEF10	GGCGCTATCCGGGACGGACG	-15	rU:dC	0.616	(0.573, 0.659)		0.223	0.165	50	50
ARHGEF10_-_1772144.23-P1P2_165	ARHGEF10_-_1772144.23-P1P2	ARHGEF10	GGCGCGGTCCGGGACGGACG	-14	rG:dT	0.844	(0.816, 0.871)		0.256	0.235	50	50
ARHGEF10_-_1772144.23-P1P2_168	ARHGEF10_-_1772144.23-P1P2	ARHGEF10	GGCGCGCTCCGGGACGGACG	-14	rC:dT	0.769	(0.732, 0.805)		0.256	0.209	40	40
ARHGEF10_-_1772144.23-P1P2_171	ARHGEF10_-_1772144.23-P1P2	ARHGEF10	GGCGCGTTCCGGGACGGACG	-14	rU:dT	0.774	(0.736, 0.812)		0.256	0.186	50	50
ARHGEF10_-_1772144.23-P1P2_172	ARHGEF10_-_1772144.23-P1P2	ARHGEF10	GGCGCGAACCGGGACGGACG	-13	rA:dA	0.651	(0.601, 0.700)		0.259	0.182	50	50
ARHGEF10_-_1772144.23-P1P2_175	ARHGEF10_-_1772144.23-P1P2	ARHGEF10	GGCGCGAGCCGGGACGGACG	-13	rG:dA	0.719	(0.676, 0.761)		0.259	0.200	40	40
ARHGEF10_-_1772144.23-P1P2_178	ARHGEF10_-_1772144.23-P1P2	ARHGEF10	GGCGCGACCCGGGACGGACG	-13	rC:dA	0.619	(0.572, 0.666)		0.259	0.225	40	50
ARHGEF10_-_1772144.23-P1P2_185	ARHGEF10_-_1772144.23-P1P2	ARHGEF10	GGCGCGATACGGGACGGACG	-12	rA:dG	0.510	(0.467, 0.552)		0.259	0.164	50	50
ARHGEF10_-_1772144.23-P1P2_188	ARHGEF10_-_1772144.23-P1P2	ARHGEF10	GGCGCGATGCGGGACGGACG	-12	rG:dG	0.620	(0.582, 0.658)		0.259	0.212	30	30
ARHGEF10_-_1772144.23-P1P2_193	ARHGEF10_-_1772144.23-P1P2	ARHGEF10	GGCGCGATTCGGGACGGACG	-12	rU:dG	0.653	(0.619, 0.687)		0.259	0.192	40	40
ARHGEF10_-_1772144.23-P1P2_197	ARHGEF10_-_1772144.23-P1P2	ARHGEF10	GGCGCGATCAGGGACGGACG	-11	rA:dG	0.369	(0.330, 0.409)		0.242	0.164	30	50
ARHGEF10_-_1772144.23-P1P2_200	ARHGEF10_-_1772144.23-P1P2	ARHGEF10	GGCGCGATCGGGGACGGACG	-11	rG:dG	0.532	(0.498, 0.566)		0.242	0.212	40	40
ARHGEF10_-_1772144.23-P1P2_205	ARHGEF10_-_1772144.23-P1P2	ARHGEF10	GGCGCGATCTGGGACGGACG	-11	rU:dG	0.548	(0.515, 0.581)		0.242	0.192	50	50
ARHGEF10_-_1772144.23-P1P2_210	ARHGEF10_-_1772144.23-P1P2	ARHGEF10	GGCGCGATCCAGGACGGACG	-10	rA:dC	0.153	(0.125, 0.181)		0.204	0.201	40	50
ARHGEF10_-_1772144.23-P1P2_215	ARHGEF10_-_1772144.23-P1P2	ARHGEF10	GGCGCGATCCCGGACGGACG	-10	rC:dC	0.066	(0.050, 0.083)		0.204	0.165	40	40
ARHGEF10_-_1772144.23-P1P2_218	ARHGEF10_-_1772144.23-P1P2	ARHGEF10	GGCGCGATCCTGGACGGACG	-10	rU:dC	0.073	(0.052, 0.094)		0.204	0.165	30	40
ARHGEF10_-_1772144.23-P1P2_222	ARHGEF10_-_1772144.23-P1P2	ARHGEF10	GGCGCGATCCGAGACGGACG	-9	rA:dC	0.094	(0.075, 0.113)		0.191	0.201	50	50
ARHGEF10_-_1772144.23-P1P2_227	ARHGEF10_-_1772144.23-P1P2	ARHGEF10	GGCGCGATCCGCGACGGACG	-9	rC:dC	0.033	(0.024, 0.043)		0.191	0.165	50	50
ARHGEF10_-_1772144.23-P1P2_230	ARHGEF10_-_1772144.23-P1P2	ARHGEF10	GGCGCGATCCGTGACGGACG	-9	rU:dC	0.049	(0.037, 0.061)		0.191	0.165	50	60
ARHGEF10_-_1772144.23-P1P2_234	ARHGEF10_-_1772144.23-P1P2	ARHGEF10	GGCGCGATCCGGAACGGACG	-8	rA:dC	0.099	(0.078, 0.120)		0.181	0.201	40	40
ARHGEF10_-_1772144.23-P1P2_239	ARHGEF10_-_1772144.23-P1P2	ARHGEF10	GGCGCGATCCGGCACGGACG	-8	rC:dC	0.045	(0.034, 0.055)		0.181	0.165	40	40
ARHGEF10_-_1772144.23-P1P2_242	ARHGEF10_-_1772144.23-P1P2	ARHGEF10	GGCGCGATCCGGTACGGACG	-8	rU:dC	0.043	(0.031, 0.054)		0.181	0.165	60	60
ARHGEF10_-_1772144.23-P1P2_249	ARHGEF10_-_1772144.23-P1P2	ARHGEF10	GGCGCGATCCGGGGCGGACG	-7	rG:dT	0.357	(0.329, 0.384)		0.120	0.235	40	40
ARHGEF10_-_1772144.23-P1P2_252	ARHGEF10_-_1772144.23-P1P2	ARHGEF10	GGCGCGATCCGGGCCGGACG	-7	rC:dT	0.107	(0.092, 0.123)		0.120	0.209	30	30
ARHGEF10_-_1772144.23-P1P2_255	ARHGEF10_-_1772144.23-P1P2	ARHGEF10	GGCGCGATCCGGGTCGGACG	-7	rU:dT	0.096	(0.076, 0.116)		0.120	0.186	40	50
ARHGEF10_-_1772144.23-P1P2_257	ARHGEF10_-_1772144.23-P1P2	ARHGEF10	GGCGCGATCCGGGAAGGACG	-6	rA:dG	0.089	(0.072, 0.107)		0.139	0.164	30	30
ARHGEF10_-_1772144.23-P1P2_260	ARHGEF10_-_1772144.23-P1P2	ARHGEF10	GGCGCGATCCGGGAGGGACG	-6	rG:dG	0.125	(0.110, 0.141)		0.139	0.212	20	40
ARHGEF10_-_1772144.23-P1P2_265	ARHGEF10_-_1772144.23-P1P2	ARHGEF10	GGCGCGATCCGGGATGGACG	-6	rU:dG	0.111	(0.094, 0.129)		0.139	0.192	40	50
ARHGEF10_-_1772144.23-P1P2_270	ARHGEF10_-_1772144.23-P1P2	ARHGEF10	GGCGCGATCCGGGACAGACG	-5	rA:dC	0.120	(0.100, 0.140)		0.130	0.201	30	40
ARHGEF10_-_1772144.23-P1P2_275	ARHGEF10_-_1772144.23-P1P2	ARHGEF10	GGCGCGATCCGGGACCGACG	-5	rC:dC	0.061	(0.049, 0.073)		0.130	0.165	40	40
ARHGEF10_-_1772144.23-P1P2_278	ARHGEF10_-_1772144.23-P1P2	ARHGEF10	GGCGCGATCCGGGACTGACG	-5	rU:dC	0.055	(0.041, 0.069)		0.130	0.165	40	50
ARHGEF10_-_1772144.23-P1P2_282	ARHGEF10_-_1772144.23-P1P2	ARHGEF10	GGCGCGATCCGGGACGAACG	-4	rA:dC	0.109	(0.091, 0.128)		0.147	0.201	50	50
ARHGEF10_-_1772144.23-P1P2_287	ARHGEF10_-_1772144.23-P1P2	ARHGEF10	GGCGCGATCCGGGACGCACG	-4	rC:dC	0.036	(0.025, 0.047)		0.147	0.165	30	40
ARHGEF10_-_1772144.23-P1P2_290	ARHGEF10_-_1772144.23-P1P2	ARHGEF10	GGCGCGATCCGGGACGTACG	-4	rU:dC	0.051	(0.038, 0.064)		0.147	0.165	50	50
ARHGEF10_-_1772144.23-P1P2_297	ARHGEF10_-_1772144.23-P1P2	ARHGEF10	GGCGCGATCCGGGACGGGCG	-3	rG:dT	0.466	(0.441, 0.491)		0.116	0.235	30	40
ARHGEF10_-_1772144.23-P1P2_300	ARHGEF10_-_1772144.23-P1P2	ARHGEF10	GGCGCGATCCGGGACGGCCG	-3	rC:dT	0.148	(0.130, 0.165)		0.116	0.209	40	40
ARHGEF10_-_1772144.23-P1P2_303	ARHGEF10_-_1772144.23-P1P2	ARHGEF10	GGCGCGATCCGGGACGGTCG	-3	rU:dT	0.165	(0.144, 0.186)		0.116	0.186	30	40
ARHGEF10_-_1772144.23-P1P2_305	ARHGEF10_-_1772144.23-P1P2	ARHGEF10	GGCGCGATCCGGGACGGAAG	-2	rA:dG	0.100	(0.084, 0.115)		0.113	0.164	50	50
ARHGEF10_-_1772144.23-P1P2_308	ARHGEF10_-_1772144.23-P1P2	ARHGEF10	GGCGCGATCCGGGACGGAGG	-2	rG:dG	0.186	(0.167, 0.205)		0.113	0.212	30	30
ARHGEF10_-_1772144.23-P1P2_313	ARHGEF10_-_1772144.23-P1P2	ARHGEF10	GGCGCGATCCGGGACGGATG	-2	rU:dG	0.151	(0.130, 0.172)		0.113	0.192	40	50
ARHGEF10_-_1772144.23-P1P2_318	ARHGEF10_-_1772144.23-P1P2	ARHGEF10	GGCGCGATCCGGGACGGACA	-1	rA:dC	0.113	(0.098, 0.127)		0.105	0.201	40	40
ARHGEF10_-_1772144.23-P1P2_323	ARHGEF10_-_1772144.23-P1P2	ARHGEF10	GGCGCGATCCGGGACGGACC	-1	rC:dC	0.075	(0.065, 0.084)		0.105	0.165	50	50
ARHGEF10_-_1772144.23-P1P2_326	ARHGEF10_-_1772144.23-P1P2	ARHGEF10	GGCGCGATCCGGGACGGACT	-1	rU:dC	0.070	(0.060, 0.080)		0.105	0.165	50	50
ARHGEF11_+_157015535.23-P1P2	ARHGEF11_+_157015535.23-P1P2	ARHGEF11	GGCGAGCGCGGCCGCGACGC			1.000					40	40
ARHGEF11_+_157015535.23-P1P2_102	ARHGEF11_+_157015535.23-P1P2	ARHGEF11	GACGAGCGCGGCCGCGACGC	-19	rA:dC	0.612	(0.572, 0.652)		0.260	0.201	50	50
ARHGEF11_+_157015535.23-P1P2_107	ARHGEF11_+_157015535.23-P1P2	ARHGEF11	GCCGAGCGCGGCCGCGACGC	-19	rC:dC	0.587	(0.553, 0.621)		0.260	0.165	40	40
ARHGEF11_+_157015535.23-P1P2_110	ARHGEF11_+_157015535.23-P1P2	ARHGEF11	GTCGAGCGCGGCCGCGACGC	-19	rU:dC	0.554	(0.519, 0.589)		0.260	0.165	40	50
ARHGEF11_+_157015535.23-P1P2_113	ARHGEF11_+_157015535.23-P1P2	ARHGEF11	GGAGAGCGCGGCCGCGACGC	-18	rA:dG	0.720	(0.681, 0.759)		0.218	0.164	30	30
ARHGEF11_+_157015535.23-P1P2_116	ARHGEF11_+_157015535.23-P1P2	ARHGEF11	GGGGAGCGCGGCCGCGACGC	-18	rG:dG	0.729	(0.688, 0.771)		0.218	0.212	40	40
ARHGEF11_+_157015535.23-P1P2_121	ARHGEF11_+_157015535.23-P1P2	ARHGEF11	GGTGAGCGCGGCCGCGACGC	-18	rU:dG	0.688	(0.651, 0.724)		0.218	0.192	40	40
ARHGEF11_+_157015535.23-P1P2_126	ARHGEF11_+_157015535.23-P1P2	ARHGEF11	GGCAAGCGCGGCCGCGACGC	-17	rA:dC	0.442	(0.403, 0.481)		0.274	0.201	30	30
ARHGEF11_+_157015535.23-P1P2_131	ARHGEF11_+_157015535.23-P1P2	ARHGEF11	GGCCAGCGCGGCCGCGACGC	-17	rC:dC	0.492	(0.458, 0.527)		0.274	0.165	30	40
ARHGEF11_+_157015535.23-P1P2_134	ARHGEF11_+_157015535.23-P1P2	ARHGEF11	GGCTAGCGCGGCCGCGACGC	-17	rU:dC	0.462	(0.425, 0.500)		0.274	0.165	40	40
ARHGEF11_+_157015535.23-P1P2_141	ARHGEF11_+_157015535.23-P1P2	ARHGEF11	GGCGGGCGCGGCCGCGACGC	-16	rG:dT	0.882	(0.839, 0.924)		0.261	0.235	30	30
ARHGEF11_+_157015535.23-P1P2_144	ARHGEF11_+_157015535.23-P1P2	ARHGEF11	GGCGCGCGCGGCCGCGACGC	-16	rC:dT	0.658	(0.613, 0.703)		0.261	0.209	30	30
ARHGEF11_+_157015535.23-P1P2_147	ARHGEF11_+_157015535.23-P1P2	ARHGEF11	GGCGTGCGCGGCCGCGACGC	-16	rU:dT	0.636	(0.586, 0.686)		0.261	0.186	40	40
ARHGEF11_+_157015535.23-P1P2_150	ARHGEF11_+_157015535.23-P1P2	ARHGEF11	GGCGAACGCGGCCGCGACGC	-15	rA:dC	0.412	(0.359, 0.465)		0.223	0.201	50	50
ARHGEF11_+_157015535.23-P1P2_155	ARHGEF11_+_157015535.23-P1P2	ARHGEF11	GGCGACCGCGGCCGCGACGC	-15	rC:dC	0.369	(0.324, 0.414)		0.223	0.165	40	40
ARHGEF11_+_157015535.23-P1P2_158	ARHGEF11_+_157015535.23-P1P2	ARHGEF11	GGCGATCGCGGCCGCGACGC	-15	rU:dC	0.360	(0.311, 0.409)		0.223	0.165	50	50
ARHGEF11_+_157015535.23-P1P2_161	ARHGEF11_+_157015535.23-P1P2	ARHGEF11	GGCGAGAGCGGCCGCGACGC	-14	rA:dG	0.492	(0.444, 0.541)		0.256	0.164	30	40
ARHGEF11_+_157015535.23-P1P2_164	ARHGEF11_+_157015535.23-P1P2	ARHGEF11	GGCGAGGGCGGCCGCGACGC	-14	rG:dG	0.657	(0.609, 0.706)		0.256	0.212	30	40
ARHGEF11_+_157015535.23-P1P2_169	ARHGEF11_+_157015535.23-P1P2	ARHGEF11	GGCGAGTGCGGCCGCGACGC	-14	rU:dG	0.724	(0.676, 0.772)		0.256	0.192	40	40
ARHGEF11_+_157015535.23-P1P2_174	ARHGEF11_+_157015535.23-P1P2	ARHGEF11	GGCGAGCACGGCCGCGACGC	-13	rA:dC	0.439	(0.390, 0.488)		0.259	0.201	40	40
ARHGEF11_+_157015535.23-P1P2_179	ARHGEF11_+_157015535.23-P1P2	ARHGEF11	GGCGAGCCCGGCCGCGACGC	-13	rC:dC	0.263	(0.227, 0.299)		0.259	0.165	30	30
ARHGEF11_+_157015535.23-P1P2_182	ARHGEF11_+_157015535.23-P1P2	ARHGEF11	GGCGAGCTCGGCCGCGACGC	-13	rU:dC	0.422	(0.372, 0.473)		0.259	0.165	30	40
ARHGEF11_+_157015535.23-P1P2_185	ARHGEF11_+_157015535.23-P1P2	ARHGEF11	GGCGAGCGAGGCCGCGACGC	-12	rA:dG	0.438	(0.397, 0.479)		0.259	0.164	30	30
ARHGEF11_+_157015535.23-P1P2_188	ARHGEF11_+_157015535.23-P1P2	ARHGEF11	GGCGAGCGGGGCCGCGACGC	-12	rG:dG	0.630	(0.594, 0.667)		0.259	0.212	20	30
ARHGEF11_+_157015535.23-P1P2_193	ARHGEF11_+_157015535.23-P1P2	ARHGEF11	GGCGAGCGTGGCCGCGACGC	-12	rU:dG	0.623	(0.582, 0.663)		0.259	0.192	40	50
ARHGEF11_+_157015535.23-P1P2_198	ARHGEF11_+_157015535.23-P1P2	ARHGEF11	GGCGAGCGCAGCCGCGACGC	-11	rA:dC	0.151	(0.124, 0.178)		0.242	0.201	40	40
ARHGEF11_+_157015535.23-P1P2_203	ARHGEF11_+_157015535.23-P1P2	ARHGEF11	GGCGAGCGCCGCCGCGACGC	-11	rC:dC	0.059	(0.045, 0.074)		0.242	0.165	40	40
ARHGEF11_+_157015535.23-P1P2_206	ARHGEF11_+_157015535.23-P1P2	ARHGEF11	GGCGAGCGCTGCCGCGACGC	-11	rU:dC	0.082	(0.062, 0.101)		0.242	0.165	30	30
ARHGEF11_+_157015535.23-P1P2_210	ARHGEF11_+_157015535.23-P1P2	ARHGEF11	GGCGAGCGCGACCGCGACGC	-10	rA:dC	0.163	(0.133, 0.194)		0.204	0.201	40	40
ARHGEF11_+_157015535.23-P1P2_215	ARHGEF11_+_157015535.23-P1P2	ARHGEF11	GGCGAGCGCGCCCGCGACGC	-10	rC:dC	0.065	(0.050, 0.080)		0.204	0.165	40	50
ARHGEF11_+_157015535.23-P1P2_218	ARHGEF11_+_157015535.23-P1P2	ARHGEF11	GGCGAGCGCGTCCGCGACGC	-10	rU:dC	0.079	(0.062, 0.095)		0.204	0.165	30	30
ARHGEF11_+_157015535.23-P1P2_221	ARHGEF11_+_157015535.23-P1P2	ARHGEF11	GGCGAGCGCGGACGCGACGC	-9	rA:dG	0.098	(0.069, 0.127)		0.191	0.164	40	40
ARHGEF11_+_157015535.23-P1P2_224	ARHGEF11_+_157015535.23-P1P2	ARHGEF11	GGCGAGCGCGGGCGCGACGC	-9	rG:dG	0.377	(0.329, 0.426)		0.191	0.212	30	40
ARHGEF11_+_157015535.23-P1P2_229	ARHGEF11_+_157015535.23-P1P2	ARHGEF11	GGCGAGCGCGGTCGCGACGC	-9	rU:dG	0.575	(0.528, 0.622)		0.191	0.192	40	40
ARHGEF11_+_157015535.23-P1P2_233	ARHGEF11_+_157015535.23-P1P2	ARHGEF11	GGCGAGCGCGGCAGCGACGC	-8	rA:dG	0.016	(-0.001, 0.034)		0.181	0.164	20	20
ARHGEF11_+_157015535.23-P1P2_236	ARHGEF11_+_157015535.23-P1P2	ARHGEF11	GGCGAGCGCGGCGGCGACGC	-8	rG:dG	0.151	(0.128, 0.173)		0.181	0.212	20	30
ARHGEF11_+_157015535.23-P1P2_241	ARHGEF11_+_157015535.23-P1P2	ARHGEF11	GGCGAGCGCGGCTGCGACGC	-8	rU:dG	0.265	(0.227, 0.304)		0.181	0.192	40	40
ARHGEF11_+_157015535.23-P1P2_246	ARHGEF11_+_157015535.23-P1P2	ARHGEF11	GGCGAGCGCGGCCACGACGC	-7	rA:dC	0.082	(0.061, 0.102)		0.120	0.201	30	30
ARHGEF11_+_157015535.23-P1P2_251	ARHGEF11_+_157015535.23-P1P2	ARHGEF11	GGCGAGCGCGGCCCCGACGC	-7	rC:dC	0.054	(0.041, 0.068)		0.120	0.165	30	30
ARHGEF11_+_157015535.23-P1P2_254	ARHGEF11_+_157015535.23-P1P2	ARHGEF11	GGCGAGCGCGGCCTCGACGC	-7	rU:dC	0.022	(0.008, 0.036)		0.120	0.165	30	50
ARHGEF11_+_157015535.23-P1P2_257	ARHGEF11_+_157015535.23-P1P2	ARHGEF11	GGCGAGCGCGGCCGAGACGC	-6	rA:dG	0.019	(0.005, 0.034)		0.139	0.164	30	50
ARHGEF11_+_157015535.23-P1P2_260	ARHGEF11_+_157015535.23-P1P2	ARHGEF11	GGCGAGCGCGGCCGGGACGC	-6	rG:dG	0.054	(0.041, 0.067)		0.139	0.212	30	30
ARHGEF11_+_157015535.23-P1P2_265	ARHGEF11_+_157015535.23-P1P2	ARHGEF11	GGCGAGCGCGGCCGTGACGC	-6	rU:dG	0.048	(0.029, 0.068)		0.139	0.192	30	30
ARHGEF11_+_157015535.23-P1P2_270	ARHGEF11_+_157015535.23-P1P2	ARHGEF11	GGCGAGCGCGGCCGCAACGC	-5	rA:dC	0.033	(0.018, 0.049)		0.130	0.201	40	40
ARHGEF11_+_157015535.23-P1P2_275	ARHGEF11_+_157015535.23-P1P2	ARHGEF11	GGCGAGCGCGGCCGCCACGC	-5	rC:dC	0.020	(0.009, 0.031)		0.130	0.165	10	10
ARHGEF11_+_157015535.23-P1P2_278	ARHGEF11_+_157015535.23-P1P2	ARHGEF11	GGCGAGCGCGGCCGCTACGC	-5	rU:dC	0.013	(0.001, 0.024)		0.130	0.165	40	40
ARHGEF11_+_157015535.23-P1P2_285	ARHGEF11_+_157015535.23-P1P2	ARHGEF11	GGCGAGCGCGGCCGCGGCGC	-4	rG:dT	0.369	(0.338, 0.400)		0.147	0.235	20	20
ARHGEF11_+_157015535.23-P1P2_288	ARHGEF11_+_157015535.23-P1P2	ARHGEF11	GGCGAGCGCGGCCGCGCCGC	-4	rC:dT	0.048	(0.032, 0.064)		0.147	0.209	20	20
ARHGEF11_+_157015535.23-P1P2_291	ARHGEF11_+_157015535.23-P1P2	ARHGEF11	GGCGAGCGCGGCCGCGTCGC	-4	rU:dT	0.061	(0.041, 0.081)		0.147	0.186	30	40
ARHGEF11_+_157015535.23-P1P2_293	ARHGEF11_+_157015535.23-P1P2	ARHGEF11	GGCGAGCGCGGCCGCGAAGC	-3	rA:dG	0.021	(0.007, 0.034)		0.116	0.164	30	30
ARHGEF11_+_157015535.23-P1P2_296	ARHGEF11_+_157015535.23-P1P2	ARHGEF11	GGCGAGCGCGGCCGCGAGGC	-3	rG:dG	0.097	(0.080, 0.114)		0.116	0.212	30	30
ARHGEF11_+_157015535.23-P1P2_301	ARHGEF11_+_157015535.23-P1P2	ARHGEF11	GGCGAGCGCGGCCGCGATGC	-3	rU:dG	0.073	(0.057, 0.089)		0.116	0.192	40	40
ARHGEF11_+_157015535.23-P1P2_306	ARHGEF11_+_157015535.23-P1P2	ARHGEF11	GGCGAGCGCGGCCGCGACAC	-2	rA:dC	0.035	(0.021, 0.050)		0.113	0.201	40	40
ARHGEF11_+_157015535.23-P1P2_311	ARHGEF11_+_157015535.23-P1P2	ARHGEF11	GGCGAGCGCGGCCGCGACCC	-2	rC:dC	0.026	(0.015, 0.038)		0.113	0.165	30	30
ARHGEF11_+_157015535.23-P1P2_314	ARHGEF11_+_157015535.23-P1P2	ARHGEF11	GGCGAGCGCGGCCGCGACTC	-2	rU:dC	0.017	(0.006, 0.028)		0.113	0.165	30	30
ARHGEF11_+_157015535.23-P1P2_317	ARHGEF11_+_157015535.23-P1P2	ARHGEF11	GGCGAGCGCGGCCGCGACGA	-1	rA:dG	0.008	(-0.009, 0.025)		0.105	0.164	40	40
ARHGEF11_+_157015535.23-P1P2_320	ARHGEF11_+_157015535.23-P1P2	ARHGEF11	GGCGAGCGCGGCCGCGACGG	-1	rG:dG	0.070	(0.055, 0.085)		0.105	0.212	30	30
ARHGEF11_+_157015535.23-P1P2_325	ARHGEF11_+_157015535.23-P1P2	ARHGEF11	GGCGAGCGCGGCCGCGACGT	-1	rU:dG	0.031	(0.013, 0.049)		0.105	0.192	40	40
ARHGEF11_+_157015574.23-P1P2	ARHGEF11_+_157015574.23-P1P2	ARHGEF11	GAGCGAGCGGCGAACCGAGG			1.000					40	40
ARHGEF11_+_157015574.23-P1P2_105	ARHGEF11_+_157015574.23-P1P2	ARHGEF11	GGGCGAGCGGCGAACCGAGG	-19	rG:dT	0.777	(0.747, 0.806)		0.260	0.235	30	30
ARHGEF11_+_157015574.23-P1P2_108	ARHGEF11_+_157015574.23-P1P2	ARHGEF11	GCGCGAGCGGCGAACCGAGG	-19	rC:dT	0.705	(0.681, 0.728)		0.260	0.209	40	40
ARHGEF11_+_157015574.23-P1P2_111	ARHGEF11_+_157015574.23-P1P2	ARHGEF11	GTGCGAGCGGCGAACCGAGG	-19	rU:dT	0.680	(0.657, 0.703)		0.260	0.186	40	40
ARHGEF11_+_157015574.23-P1P2_114	ARHGEF11_+_157015574.23-P1P2	ARHGEF11	GAACGAGCGGCGAACCGAGG	-18	rA:dC	0.675	(0.643, 0.707)		0.218	0.201	50	50
ARHGEF11_+_157015574.23-P1P2_119	ARHGEF11_+_157015574.23-P1P2	ARHGEF11	GACCGAGCGGCGAACCGAGG	-18	rC:dC	0.697	(0.670, 0.725)		0.218	0.165	50	50
ARHGEF11_+_157015574.23-P1P2_122	ARHGEF11_+_157015574.23-P1P2	ARHGEF11	GATCGAGCGGCGAACCGAGG	-18	rU:dC	0.648	(0.618, 0.677)		0.218	0.165	50	50
ARHGEF11_+_157015574.23-P1P2_125	ARHGEF11_+_157015574.23-P1P2	ARHGEF11	GAGAGAGCGGCGAACCGAGG	-17	rA:dG	0.646	(0.619, 0.673)		0.274	0.164	40	50
ARHGEF11_+_157015574.23-P1P2_128	ARHGEF11_+_157015574.23-P1P2	ARHGEF11	GAGGGAGCGGCGAACCGAGG	-17	rG:dG	0.671	(0.646, 0.695)		0.274	0.212	40	40
ARHGEF11_+_157015574.23-P1P2_133	ARHGEF11_+_157015574.23-P1P2	ARHGEF11	GAGTGAGCGGCGAACCGAGG	-17	rU:dG	0.645	(0.617, 0.672)		0.274	0.192	50	50
ARHGEF11_+_157015574.23-P1P2_138	ARHGEF11_+_157015574.23-P1P2	ARHGEF11	GAGCAAGCGGCGAACCGAGG	-16	rA:dC	0.571	(0.535, 0.606)		0.261	0.201	50	50
ARHGEF11_+_157015574.23-P1P2_143	ARHGEF11_+_157015574.23-P1P2	ARHGEF11	GAGCCAGCGGCGAACCGAGG	-16	rC:dC	0.556	(0.514, 0.598)		0.261	0.165	50	50
ARHGEF11_+_157015574.23-P1P2_146	ARHGEF11_+_157015574.23-P1P2	ARHGEF11	GAGCTAGCGGCGAACCGAGG	-16	rU:dC	0.527	(0.486, 0.568)		0.261	0.165	40	40
ARHGEF11_+_157015574.23-P1P2_153	ARHGEF11_+_157015574.23-P1P2	ARHGEF11	GAGCGGGCGGCGAACCGAGG	-15	rG:dT	0.837	(0.817, 0.857)		0.223	0.235	30	30
ARHGEF11_+_157015574.23-P1P2_156	ARHGEF11_+_157015574.23-P1P2	ARHGEF11	GAGCGCGCGGCGAACCGAGG	-15	rC:dT	0.760	(0.724, 0.796)		0.223	0.209	40	40
ARHGEF11_+_157015574.23-P1P2_159	ARHGEF11_+_157015574.23-P1P2	ARHGEF11	GAGCGTGCGGCGAACCGAGG	-15	rU:dT	0.774	(0.738, 0.810)		0.223	0.186	40	40
ARHGEF11_+_157015574.23-P1P2_162	ARHGEF11_+_157015574.23-P1P2	ARHGEF11	GAGCGAACGGCGAACCGAGG	-14	rA:dC	0.585	(0.538, 0.632)		0.256	0.201	40	40
ARHGEF11_+_157015574.23-P1P2_167	ARHGEF11_+_157015574.23-P1P2	ARHGEF11	GAGCGACCGGCGAACCGAGG	-14	rC:dC	0.499	(0.455, 0.544)		0.256	0.165	50	50
ARHGEF11_+_157015574.23-P1P2_170	ARHGEF11_+_157015574.23-P1P2	ARHGEF11	GAGCGATCGGCGAACCGAGG	-14	rU:dC	0.548	(0.503, 0.594)		0.256	0.165	50	50
ARHGEF11_+_157015574.23-P1P2_173	ARHGEF11_+_157015574.23-P1P2	ARHGEF11	GAGCGAGAGGCGAACCGAGG	-13	rA:dG	0.604	(0.571, 0.638)		0.259	0.164	40	50
ARHGEF11_+_157015574.23-P1P2_176	ARHGEF11_+_157015574.23-P1P2	ARHGEF11	GAGCGAGGGGCGAACCGAGG	-13	rG:dG	0.690	(0.667, 0.713)		0.259	0.212	40	40
ARHGEF11_+_157015574.23-P1P2_181	ARHGEF11_+_157015574.23-P1P2	ARHGEF11	GAGCGAGTGGCGAACCGAGG	-13	rU:dG	0.704	(0.679, 0.729)		0.259	0.192	50	50
ARHGEF11_+_157015574.23-P1P2_186	ARHGEF11_+_157015574.23-P1P2	ARHGEF11	GAGCGAGCAGCGAACCGAGG	-12	rA:dC	0.473	(0.430, 0.517)		0.259	0.201	40	50
ARHGEF11_+_157015574.23-P1P2_191	ARHGEF11_+_157015574.23-P1P2	ARHGEF11	GAGCGAGCCGCGAACCGAGG	-12	rC:dC	0.271	(0.235, 0.306)		0.259	0.165	30	30
ARHGEF11_+_157015574.23-P1P2_194	ARHGEF11_+_157015574.23-P1P2	ARHGEF11	GAGCGAGCTGCGAACCGAGG	-12	rU:dC	0.407	(0.366, 0.448)		0.259	0.165	40	50
ARHGEF11_+_157015574.23-P1P2_198	ARHGEF11_+_157015574.23-P1P2	ARHGEF11	GAGCGAGCGACGAACCGAGG	-11	rA:dC	0.370	(0.336, 0.403)		0.242	0.201	40	40
ARHGEF11_+_157015574.23-P1P2_203	ARHGEF11_+_157015574.23-P1P2	ARHGEF11	GAGCGAGCGCCGAACCGAGG	-11	rC:dC	0.154	(0.130, 0.177)		0.242	0.165	50	50
ARHGEF11_+_157015574.23-P1P2_206	ARHGEF11_+_157015574.23-P1P2	ARHGEF11	GAGCGAGCGTCGAACCGAGG	-11	rU:dC	0.209	(0.180, 0.237)		0.242	0.165	40	40
ARHGEF11_+_157015574.23-P1P2_209	ARHGEF11_+_157015574.23-P1P2	ARHGEF11	GAGCGAGCGGAGAACCGAGG	-10	rA:dG	0.407	(0.370, 0.444)		0.204	0.164	20	20
ARHGEF11_+_157015574.23-P1P2_212	ARHGEF11_+_157015574.23-P1P2	ARHGEF11	GAGCGAGCGGGGAACCGAGG	-10	rG:dG	0.576	(0.553, 0.598)		0.204	0.212	30	40
ARHGEF11_+_157015574.23-P1P2_217	ARHGEF11_+_157015574.23-P1P2	ARHGEF11	GAGCGAGCGGTGAACCGAGG	-10	rU:dG	0.637	(0.609, 0.665)		0.204	0.192	40	40
ARHGEF11_+_157015574.23-P1P2_222	ARHGEF11_+_157015574.23-P1P2	ARHGEF11	GAGCGAGCGGCAAACCGAGG	-9	rA:dC	0.195	(0.168, 0.223)		0.191	0.201	40	60
ARHGEF11_+_157015574.23-P1P2_227	ARHGEF11_+_157015574.23-P1P2	ARHGEF11	GAGCGAGCGGCCAACCGAGG	-9	rC:dC	0.117	(0.100, 0.134)		0.191	0.165	40	60
ARHGEF11_+_157015574.23-P1P2_230	ARHGEF11_+_157015574.23-P1P2	ARHGEF11	GAGCGAGCGGCTAACCGAGG	-9	rU:dC	0.115	(0.098, 0.132)		0.191	0.165	50	60
ARHGEF11_+_157015574.23-P1P2_237	ARHGEF11_+_157015574.23-P1P2	ARHGEF11	GAGCGAGCGGCGGACCGAGG	-8	rG:dT	0.644	(0.620, 0.667)		0.181	0.235	40	40
ARHGEF11_+_157015574.23-P1P2_240	ARHGEF11_+_157015574.23-P1P2	ARHGEF11	GAGCGAGCGGCGCACCGAGG	-8	rC:dT	0.330	(0.290, 0.370)		0.181	0.209	40	40
ARHGEF11_+_157015574.23-P1P2_243	ARHGEF11_+_157015574.23-P1P2	ARHGEF11	GAGCGAGCGGCGTACCGAGG	-8	rU:dT	0.345	(0.313, 0.376)		0.181	0.186	60	60
ARHGEF11_+_157015574.23-P1P2_249	ARHGEF11_+_157015574.23-P1P2	ARHGEF11	GAGCGAGCGGCGAGCCGAGG	-7	rG:dT	0.408	(0.381, 0.434)		0.120	0.235	30	30
ARHGEF11_+_157015574.23-P1P2_252	ARHGEF11_+_157015574.23-P1P2	ARHGEF11	GAGCGAGCGGCGACCCGAGG	-7	rC:dT	0.153	(0.131, 0.174)		0.120	0.209	40	40
ARHGEF11_+_157015574.23-P1P2_255	ARHGEF11_+_157015574.23-P1P2	ARHGEF11	GAGCGAGCGGCGATCCGAGG	-7	rU:dT	0.142	(0.119, 0.166)		0.120	0.186	40	50
ARHGEF11_+_157015574.23-P1P2_257	ARHGEF11_+_157015574.23-P1P2	ARHGEF11	GAGCGAGCGGCGAAACGAGG	-6	rA:dG	0.042	(0.029, 0.054)		0.139	0.164	40	50
ARHGEF11_+_157015574.23-P1P2_260	ARHGEF11_+_157015574.23-P1P2	ARHGEF11	GAGCGAGCGGCGAAGCGAGG	-6	rG:dG	0.047	(0.035, 0.059)		0.139	0.212	40	50
ARHGEF11_+_157015574.23-P1P2_265	ARHGEF11_+_157015574.23-P1P2	ARHGEF11	GAGCGAGCGGCGAATCGAGG	-6	rU:dG	0.063	(0.048, 0.079)		0.139	0.192	30	30
ARHGEF11_+_157015574.23-P1P2_269	ARHGEF11_+_157015574.23-P1P2	ARHGEF11	GAGCGAGCGGCGAACAGAGG	-5	rA:dG	0.069	(0.055, 0.083)		0.130	0.164	40	50
ARHGEF11_+_157015574.23-P1P2_272	ARHGEF11_+_157015574.23-P1P2	ARHGEF11	GAGCGAGCGGCGAACGGAGG	-5	rG:dG	0.124	(0.107, 0.140)		0.130	0.212	40	40
ARHGEF11_+_157015574.23-P1P2_277	ARHGEF11_+_157015574.23-P1P2	ARHGEF11	GAGCGAGCGGCGAACTGAGG	-5	rU:dG	0.097	(0.079, 0.115)		0.130	0.192	30	50
ARHGEF11_+_157015574.23-P1P2_282	ARHGEF11_+_157015574.23-P1P2	ARHGEF11	GAGCGAGCGGCGAACCAAGG	-4	rA:dC	0.087	(0.071, 0.104)		0.147	0.201	40	50
ARHGEF11_+_157015574.23-P1P2_287	ARHGEF11_+_157015574.23-P1P2	ARHGEF11	GAGCGAGCGGCGAACCCAGG	-4	rC:dC	0.034	(0.021, 0.046)		0.147	0.165	40	40
ARHGEF11_+_157015574.23-P1P2_290	ARHGEF11_+_157015574.23-P1P2	ARHGEF11	GAGCGAGCGGCGAACCTAGG	-4	rU:dC	0.040	(0.028, 0.053)		0.147	0.165	30	50
ARHGEF11_+_157015574.23-P1P2_297	ARHGEF11_+_157015574.23-P1P2	ARHGEF11	GAGCGAGCGGCGAACCGGGG	-3	rG:dT	0.530	(0.506, 0.553)		0.116	0.235	50	50
ARHGEF11_+_157015574.23-P1P2_300	ARHGEF11_+_157015574.23-P1P2	ARHGEF11	GAGCGAGCGGCGAACCGCGG	-3	rC:dT	0.132	(0.112, 0.153)		0.116	0.209	40	40
ARHGEF11_+_157015574.23-P1P2_303	ARHGEF11_+_157015574.23-P1P2	ARHGEF11	GAGCGAGCGGCGAACCGTGG	-3	rU:dT	0.186	(0.161, 0.210)		0.116	0.186	50	60
ARHGEF11_+_157015574.23-P1P2_306	ARHGEF11_+_157015574.23-P1P2	ARHGEF11	GAGCGAGCGGCGAACCGAAG	-2	rA:dC	0.082	(0.066, 0.098)		0.113	0.201	50	50
ARHGEF11_+_157015574.23-P1P2_311	ARHGEF11_+_157015574.23-P1P2	ARHGEF11	GAGCGAGCGGCGAACCGACG	-2	rC:dC	0.031	(0.022, 0.040)		0.113	0.165	50	50
ARHGEF11_+_157015574.23-P1P2_314	ARHGEF11_+_157015574.23-P1P2	ARHGEF11	GAGCGAGCGGCGAACCGATG	-2	rU:dC	0.038	(0.029, 0.048)		0.113	0.165	50	70
ARHGEF11_+_157015574.23-P1P2_318	ARHGEF11_+_157015574.23-P1P2	ARHGEF11	GAGCGAGCGGCGAACCGAGA	-1	rA:dC	0.111	(0.095, 0.127)		0.105	0.201	30	30
ARHGEF11_+_157015574.23-P1P2_323	ARHGEF11_+_157015574.23-P1P2	ARHGEF11	GAGCGAGCGGCGAACCGAGC	-1	rC:dC	0.041	(0.032, 0.050)		0.105	0.165	30	30
ARHGEF11_+_157015574.23-P1P2_326	ARHGEF11_+_157015574.23-P1P2	ARHGEF11	GAGCGAGCGGCGAACCGAGT	-1	rU:dC	0.047	(0.038, 0.057)		0.105	0.165	50	50
ARHGEF11_-_157015113.23-P1P2	ARHGEF11_-_157015113.23-P1P2	ARHGEF11	GGTTGGGCTCCTCCACATCC			1.000					30	40
ARHGEF11_-_157015113.23-P1P2_102	ARHGEF11_-_157015113.23-P1P2	ARHGEF11	GATTGGGCTCCTCCACATCC	-19	rA:dC	0.642	(0.607, 0.678)		0.260	0.201	20	50
ARHGEF11_-_157015113.23-P1P2_107	ARHGEF11_-_157015113.23-P1P2	ARHGEF11	GCTTGGGCTCCTCCACATCC	-19	rC:dC	0.634	(0.595, 0.673)		0.260	0.165	20	50
ARHGEF11_-_157015113.23-P1P2_110	ARHGEF11_-_157015113.23-P1P2	ARHGEF11	GTTTGGGCTCCTCCACATCC	-19	rU:dC	0.588	(0.552, 0.624)		0.260	0.165	30	50
ARHGEF11_-_157015113.23-P1P2_112	ARHGEF11_-_157015113.23-P1P2	ARHGEF11	GGATGGGCTCCTCCACATCC	-18	rA:dA	0.663	(0.627, 0.699)		0.218	0.182	30	40
ARHGEF11_-_157015113.23-P1P2_115	ARHGEF11_-_157015113.23-P1P2	ARHGEF11	GGGTGGGCTCCTCCACATCC	-18	rG:dA	0.734	(0.699, 0.770)		0.218	0.200	20	30
ARHGEF11_-_157015113.23-P1P2_118	ARHGEF11_-_157015113.23-P1P2	ARHGEF11	GGCTGGGCTCCTCCACATCC	-18	rC:dA	0.666	(0.623, 0.708)		0.218	0.225	30	40
ARHGEF11_-_157015113.23-P1P2_124	ARHGEF11_-_157015113.23-P1P2	ARHGEF11	GGTAGGGCTCCTCCACATCC	-17	rA:dA	0.597	(0.563, 0.631)		0.274	0.182	30	40
ARHGEF11_-_157015113.23-P1P2_127	ARHGEF11_-_157015113.23-P1P2	ARHGEF11	GGTGGGGCTCCTCCACATCC	-17	rG:dA	0.669	(0.634, 0.703)		0.274	0.200	20	40
ARHGEF11_-_157015113.23-P1P2_130	ARHGEF11_-_157015113.23-P1P2	ARHGEF11	GGTCGGGCTCCTCCACATCC	-17	rC:dA	0.628	(0.589, 0.666)		0.274	0.225	20	30
ARHGEF11_-_157015113.23-P1P2_138	ARHGEF11_-_157015113.23-P1P2	ARHGEF11	GGTTAGGCTCCTCCACATCC	-16	rA:dC	0.395	(0.359, 0.431)		0.261	0.201	20	30
ARHGEF11_-_157015113.23-P1P2_143	ARHGEF11_-_157015113.23-P1P2	ARHGEF11	GGTTCGGCTCCTCCACATCC	-16	rC:dC	0.371	(0.338, 0.404)		0.261	0.165	30	40
ARHGEF11_-_157015113.23-P1P2_146	ARHGEF11_-_157015113.23-P1P2	ARHGEF11	GGTTTGGCTCCTCCACATCC	-16	rU:dC	0.321	(0.290, 0.352)		0.261	0.165	20	40
ARHGEF11_-_157015113.23-P1P2_150	ARHGEF11_-_157015113.23-P1P2	ARHGEF11	GGTTGAGCTCCTCCACATCC	-15	rA:dC	0.295	(0.266, 0.325)		0.223	0.201	30	40
ARHGEF11_-_157015113.23-P1P2_155	ARHGEF11_-_157015113.23-P1P2	ARHGEF11	GGTTGCGCTCCTCCACATCC	-15	rC:dC	0.245	(0.214, 0.276)		0.223	0.165	20	40
ARHGEF11_-_157015113.23-P1P2_158	ARHGEF11_-_157015113.23-P1P2	ARHGEF11	GGTTGTGCTCCTCCACATCC	-15	rU:dC	0.262	(0.235, 0.289)		0.223	0.165	30	30
ARHGEF11_-_157015113.23-P1P2_162	ARHGEF11_-_157015113.23-P1P2	ARHGEF11	GGTTGGACTCCTCCACATCC	-14	rA:dC	0.302	(0.268, 0.336)		0.256	0.201	30	40
ARHGEF11_-_157015113.23-P1P2_167	ARHGEF11_-_157015113.23-P1P2	ARHGEF11	GGTTGGCCTCCTCCACATCC	-14	rC:dC	0.206	(0.177, 0.236)		0.256	0.165	20	30
ARHGEF11_-_157015113.23-P1P2_170	ARHGEF11_-_157015113.23-P1P2	ARHGEF11	GGTTGGTCTCCTCCACATCC	-14	rU:dC	0.252	(0.225, 0.279)		0.256	0.165	20	40
ARHGEF11_-_157015113.23-P1P2_173	ARHGEF11_-_157015113.23-P1P2	ARHGEF11	GGTTGGGATCCTCCACATCC	-13	rA:dG	0.307	(0.275, 0.339)		0.259	0.164	30	40
ARHGEF11_-_157015113.23-P1P2_176	ARHGEF11_-_157015113.23-P1P2	ARHGEF11	GGTTGGGGTCCTCCACATCC	-13	rG:dG	0.455	(0.423, 0.487)		0.259	0.212	30	50
ARHGEF11_-_157015113.23-P1P2_181	ARHGEF11_-_157015113.23-P1P2	ARHGEF11	GGTTGGGTTCCTCCACATCC	-13	rU:dG	0.454	(0.424, 0.485)		0.259	0.192	30	50
ARHGEF11_-_157015113.23-P1P2_184	ARHGEF11_-_157015113.23-P1P2	ARHGEF11	GGTTGGGCACCTCCACATCC	-12	rA:dA	0.306	(0.273, 0.339)		0.259	0.182	30	50
ARHGEF11_-_157015113.23-P1P2_187	ARHGEF11_-_157015113.23-P1P2	ARHGEF11	GGTTGGGCGCCTCCACATCC	-12	rG:dA	0.403	(0.360, 0.447)		0.259	0.200	40	40
ARHGEF11_-_157015113.23-P1P2_190	ARHGEF11_-_157015113.23-P1P2	ARHGEF11	GGTTGGGCCCCTCCACATCC	-12	rC:dA	0.311	(0.277, 0.344)		0.259	0.225	30	40
ARHGEF11_-_157015113.23-P1P2_197	ARHGEF11_-_157015113.23-P1P2	ARHGEF11	GGTTGGGCTACTCCACATCC	-11	rA:dG	0.154	(0.128, 0.179)		0.242	0.164	30	50
ARHGEF11_-_157015113.23-P1P2_200	ARHGEF11_-_157015113.23-P1P2	ARHGEF11	GGTTGGGCTGCTCCACATCC	-11	rG:dG	0.311	(0.277, 0.345)		0.242	0.212	30	50
ARHGEF11_-_157015113.23-P1P2_205	ARHGEF11_-_157015113.23-P1P2	ARHGEF11	GGTTGGGCTTCTCCACATCC	-11	rU:dG	0.342	(0.308, 0.376)		0.242	0.192	30	30
ARHGEF11_-_157015113.23-P1P2_209	ARHGEF11_-_157015113.23-P1P2	ARHGEF11	GGTTGGGCTCATCCACATCC	-10	rA:dG	0.043	(0.026, 0.060)		0.204	0.164	20	40
ARHGEF11_-_157015113.23-P1P2_212	ARHGEF11_-_157015113.23-P1P2	ARHGEF11	GGTTGGGCTCGTCCACATCC	-10	rG:dG	0.158	(0.131, 0.186)		0.204	0.212	40	50
ARHGEF11_-_157015113.23-P1P2_217	ARHGEF11_-_157015113.23-P1P2	ARHGEF11	GGTTGGGCTCTTCCACATCC	-10	rU:dG	0.226	(0.195, 0.256)		0.204	0.192	30	40
ARHGEF11_-_157015113.23-P1P2_220	ARHGEF11_-_157015113.23-P1P2	ARHGEF11	GGTTGGGCTCCACCACATCC	-9	rA:dA	0.063	(0.048, 0.078)		0.191	0.182	30	40
ARHGEF11_-_157015113.23-P1P2_223	ARHGEF11_-_157015113.23-P1P2	ARHGEF11	GGTTGGGCTCCGCCACATCC	-9	rG:dA	0.118	(0.104, 0.133)		0.191	0.200	30	40
ARHGEF11_-_157015113.23-P1P2_226	ARHGEF11_-_157015113.23-P1P2	ARHGEF11	GGTTGGGCTCCCCCACATCC	-9	rC:dA	0.271	(0.236, 0.306)		0.191	0.225	20	40
ARHGEF11_-_157015113.23-P1P2_233	ARHGEF11_-_157015113.23-P1P2	ARHGEF11	GGTTGGGCTCCTACACATCC	-8	rA:dG	-0.000	(-0.013, 0.012)		0.181	0.164	30	40
ARHGEF11_-_157015113.23-P1P2_236	ARHGEF11_-_157015113.23-P1P2	ARHGEF11	GGTTGGGCTCCTGCACATCC	-8	rG:dG	0.074	(0.057, 0.091)		0.181	0.212	30	50
ARHGEF11_-_157015113.23-P1P2_241	ARHGEF11_-_157015113.23-P1P2	ARHGEF11	GGTTGGGCTCCTTCACATCC	-8	rU:dG	0.167	(0.145, 0.188)		0.181	0.192	20	50
ARHGEF11_-_157015113.23-P1P2_245	ARHGEF11_-_157015113.23-P1P2	ARHGEF11	GGTTGGGCTCCTCAACATCC	-7	rA:dG	0.006	(-0.005, 0.018)		0.120	0.164	30	40
ARHGEF11_-_157015113.23-P1P2_248	ARHGEF11_-_157015113.23-P1P2	ARHGEF11	GGTTGGGCTCCTCGACATCC	-7	rG:dG	0.029	(0.020, 0.038)		0.120	0.212	40	50
ARHGEF11_-_157015113.23-P1P2_253	ARHGEF11_-_157015113.23-P1P2	ARHGEF11	GGTTGGGCTCCTCTACATCC	-7	rU:dG	0.029	(0.017, 0.041)		0.120	0.192	30	50
ARHGEF11_-_157015113.23-P1P2_261	ARHGEF11_-_157015113.23-P1P2	ARHGEF11	GGTTGGGCTCCTCCGCATCC	-6	rG:dT	0.141	(0.122, 0.161)		0.139	0.235	30	30
ARHGEF11_-_157015113.23-P1P2_264	ARHGEF11_-_157015113.23-P1P2	ARHGEF11	GGTTGGGCTCCTCCCCATCC	-6	rC:dT	0.095	(0.079, 0.112)		0.139	0.209	30	30
ARHGEF11_-_157015113.23-P1P2_267	ARHGEF11_-_157015113.23-P1P2	ARHGEF11	GGTTGGGCTCCTCCTCATCC	-6	rU:dT	0.053	(0.041, 0.065)		0.139	0.186	30	30
ARHGEF11_-_157015113.23-P1P2_269	ARHGEF11_-_157015113.23-P1P2	ARHGEF11	GGTTGGGCTCCTCCAAATCC	-5	rA:dG	0.007	(-0.006, 0.020)		0.130	0.164	30	50
ARHGEF11_-_157015113.23-P1P2_272	ARHGEF11_-_157015113.23-P1P2	ARHGEF11	GGTTGGGCTCCTCCAGATCC	-5	rG:dG	0.027	(0.016, 0.038)		0.130	0.212	20	30
ARHGEF11_-_157015113.23-P1P2_277	ARHGEF11_-_157015113.23-P1P2	ARHGEF11	GGTTGGGCTCCTCCATATCC	-5	rU:dG	0.036	(0.022, 0.049)		0.130	0.192	30	60
ARHGEF11_-_157015113.23-P1P2_285	ARHGEF11_-_157015113.23-P1P2	ARHGEF11	GGTTGGGCTCCTCCACGTCC	-4	rG:dT	0.294	(0.265, 0.323)		0.147	0.235	30	30
ARHGEF11_-_157015113.23-P1P2_288	ARHGEF11_-_157015113.23-P1P2	ARHGEF11	GGTTGGGCTCCTCCACCTCC	-4	rC:dT	0.081	(0.062, 0.099)		0.147	0.209	10	40
ARHGEF11_-_157015113.23-P1P2_291	ARHGEF11_-_157015113.23-P1P2	ARHGEF11	GGTTGGGCTCCTCCACTTCC	-4	rU:dT	0.060	(0.045, 0.076)		0.147	0.186	30	30
ARHGEF11_-_157015113.23-P1P2_292	ARHGEF11_-_157015113.23-P1P2	ARHGEF11	GGTTGGGCTCCTCCACAACC	-3	rA:dA	0.044	(0.033, 0.055)		0.116	0.182	40	40
ARHGEF11_-_157015113.23-P1P2_295	ARHGEF11_-_157015113.23-P1P2	ARHGEF11	GGTTGGGCTCCTCCACAGCC	-3	rG:dA	0.082	(0.068, 0.096)		0.116	0.200	30	30
ARHGEF11_-_157015113.23-P1P2_298	ARHGEF11_-_157015113.23-P1P2	ARHGEF11	GGTTGGGCTCCTCCACACCC	-3	rC:dA	0.085	(0.071, 0.099)		0.116	0.225	30	40
ARHGEF11_-_157015113.23-P1P2_305	ARHGEF11_-_157015113.23-P1P2	ARHGEF11	GGTTGGGCTCCTCCACATAC	-2	rA:dG	0.025	(0.014, 0.036)		0.113	0.164	30	50
ARHGEF11_-_157015113.23-P1P2_308	ARHGEF11_-_157015113.23-P1P2	ARHGEF11	GGTTGGGCTCCTCCACATGC	-2	rG:dG	0.054	(0.043, 0.066)		0.113	0.212	30	50
ARHGEF11_-_157015113.23-P1P2_313	ARHGEF11_-_157015113.23-P1P2	ARHGEF11	GGTTGGGCTCCTCCACATTC	-2	rU:dG	0.037	(0.026, 0.049)		0.113	0.192	30	60
ARHGEF11_-_157015113.23-P1P2_317	ARHGEF11_-_157015113.23-P1P2	ARHGEF11	GGTTGGGCTCCTCCACATCA	-1	rA:dG	0.018	(0.007, 0.029)		0.105	0.164	30	30
ARHGEF11_-_157015113.23-P1P2_320	ARHGEF11_-_157015113.23-P1P2	ARHGEF11	GGTTGGGCTCCTCCACATCG	-1	rG:dG	0.052	(0.043, 0.061)		0.105	0.212	40	50
ARHGEF11_-_157015113.23-P1P2_325	ARHGEF11_-_157015113.23-P1P2	ARHGEF11	GGTTGGGCTCCTCCACATCT	-1	rU:dG	0.027	(0.015, 0.038)		0.105	0.192	40	40
ARHGEF11_-_157015491.23-P1P2	ARHGEF11_-_157015491.23-P1P2	ARHGEF11	GCAGGCTCGGCGCACAGGGA			1.000					40	40
ARHGEF11_-_157015491.23-P1P2_101	ARHGEF11_-_157015491.23-P1P2	ARHGEF11	GAAGGCTCGGCGCACAGGGA	-19	rA:dG	1.060	(1.021, 1.098)		0.260	0.164	30	40
ARHGEF11_-_157015491.23-P1P2_104	ARHGEF11_-_157015491.23-P1P2	ARHGEF11	GGAGGCTCGGCGCACAGGGA	-19	rG:dG	1.051	(1.013, 1.089)		0.260	0.212	40	40
ARHGEF11_-_157015491.23-P1P2_109	ARHGEF11_-_157015491.23-P1P2	ARHGEF11	GTAGGCTCGGCGCACAGGGA	-19	rU:dG	1.038	(0.999, 1.076)		0.260	0.192	30	30
ARHGEF11_-_157015491.23-P1P2_117	ARHGEF11_-_157015491.23-P1P2	ARHGEF11	GCGGGCTCGGCGCACAGGGA	-18	rG:dT	1.113	(1.072, 1.154)		0.218	0.235	30	30
ARHGEF11_-_157015491.23-P1P2_120	ARHGEF11_-_157015491.23-P1P2	ARHGEF11	GCCGGCTCGGCGCACAGGGA	-18	rC:dT	1.096	(1.057, 1.135)		0.218	0.209	40	40
ARHGEF11_-_157015491.23-P1P2_123	ARHGEF11_-_157015491.23-P1P2	ARHGEF11	GCTGGCTCGGCGCACAGGGA	-18	rU:dT	1.039	(1.002, 1.076)		0.218	0.186	30	40
ARHGEF11_-_157015491.23-P1P2_126	ARHGEF11_-_157015491.23-P1P2	ARHGEF11	GCAAGCTCGGCGCACAGGGA	-17	rA:dC	0.919	(0.885, 0.953)		0.274	0.201	30	40
ARHGEF11_-_157015491.23-P1P2_131	ARHGEF11_-_157015491.23-P1P2	ARHGEF11	GCACGCTCGGCGCACAGGGA	-17	rC:dC	0.897	(0.864, 0.930)		0.274	0.165	30	30
ARHGEF11_-_157015491.23-P1P2_134	ARHGEF11_-_157015491.23-P1P2	ARHGEF11	GCATGCTCGGCGCACAGGGA	-17	rU:dC	0.858	(0.826, 0.889)		0.274	0.165	40	40
ARHGEF11_-_157015491.23-P1P2_138	ARHGEF11_-_157015491.23-P1P2	ARHGEF11	GCAGACTCGGCGCACAGGGA	-16	rA:dC	0.876	(0.845, 0.907)		0.261	0.201	40	40
ARHGEF11_-_157015491.23-P1P2_143	ARHGEF11_-_157015491.23-P1P2	ARHGEF11	GCAGCCTCGGCGCACAGGGA	-16	rC:dC	0.832	(0.801, 0.863)		0.261	0.165	30	30
ARHGEF11_-_157015491.23-P1P2_146	ARHGEF11_-_157015491.23-P1P2	ARHGEF11	GCAGTCTCGGCGCACAGGGA	-16	rU:dC	0.751	(0.713, 0.788)		0.261	0.165	30	40
ARHGEF11_-_157015491.23-P1P2_149	ARHGEF11_-_157015491.23-P1P2	ARHGEF11	GCAGGATCGGCGCACAGGGA	-15	rA:dG	0.714	(0.675, 0.753)		0.223	0.164	30	30
ARHGEF11_-_157015491.23-P1P2_152	ARHGEF11_-_157015491.23-P1P2	ARHGEF11	GCAGGGTCGGCGCACAGGGA	-15	rG:dG	0.769	(0.734, 0.803)		0.223	0.212	40	40
ARHGEF11_-_157015491.23-P1P2_157	ARHGEF11_-_157015491.23-P1P2	ARHGEF11	GCAGGTTCGGCGCACAGGGA	-15	rU:dG	0.879	(0.838, 0.919)		0.223	0.192	40	40
ARHGEF11_-_157015491.23-P1P2_160	ARHGEF11_-_157015491.23-P1P2	ARHGEF11	GCAGGCACGGCGCACAGGGA	-14	rA:dA	0.826	(0.785, 0.866)		0.256	0.182	30	40
ARHGEF11_-_157015491.23-P1P2_163	ARHGEF11_-_157015491.23-P1P2	ARHGEF11	GCAGGCGCGGCGCACAGGGA	-14	rG:dA	0.823	(0.795, 0.851)		0.256	0.200	30	30
ARHGEF11_-_157015491.23-P1P2_166	ARHGEF11_-_157015491.23-P1P2	ARHGEF11	GCAGGCCCGGCGCACAGGGA	-14	rC:dA	0.863	(0.825, 0.901)		0.256	0.225	30	40
ARHGEF11_-_157015491.23-P1P2_173	ARHGEF11_-_157015491.23-P1P2	ARHGEF11	GCAGGCTAGGCGCACAGGGA	-13	rA:dG	0.735	(0.691, 0.780)		0.259	0.164	30	40
ARHGEF11_-_157015491.23-P1P2_176	ARHGEF11_-_157015491.23-P1P2	ARHGEF11	GCAGGCTGGGCGCACAGGGA	-13	rG:dG	0.775	(0.742, 0.808)		0.259	0.212	30	30
ARHGEF11_-_157015491.23-P1P2_181	ARHGEF11_-_157015491.23-P1P2	ARHGEF11	GCAGGCTTGGCGCACAGGGA	-13	rU:dG	0.842	(0.801, 0.883)		0.259	0.192	30	40
ARHGEF11_-_157015491.23-P1P2_186	ARHGEF11_-_157015491.23-P1P2	ARHGEF11	GCAGGCTCAGCGCACAGGGA	-12	rA:dC	0.637	(0.583, 0.691)		0.259	0.201	30	40
ARHGEF11_-_157015491.23-P1P2_191	ARHGEF11_-_157015491.23-P1P2	ARHGEF11	GCAGGCTCCGCGCACAGGGA	-12	rC:dC	0.353	(0.301, 0.404)		0.259	0.165	40	40
ARHGEF11_-_157015491.23-P1P2_194	ARHGEF11_-_157015491.23-P1P2	ARHGEF11	GCAGGCTCTGCGCACAGGGA	-12	rU:dC	0.536	(0.480, 0.593)		0.259	0.165	30	50
ARHGEF11_-_157015491.23-P1P2_198	ARHGEF11_-_157015491.23-P1P2	ARHGEF11	GCAGGCTCGACGCACAGGGA	-11	rA:dC	0.524	(0.475, 0.574)		0.242	0.201	40	40
ARHGEF11_-_157015491.23-P1P2_203	ARHGEF11_-_157015491.23-P1P2	ARHGEF11	GCAGGCTCGCCGCACAGGGA	-11	rC:dC	0.182	(0.149, 0.215)		0.242	0.165	30	30
ARHGEF11_-_157015491.23-P1P2_206	ARHGEF11_-_157015491.23-P1P2	ARHGEF11	GCAGGCTCGTCGCACAGGGA	-11	rU:dC	0.277	(0.234, 0.320)		0.242	0.165	30	40
ARHGEF11_-_157015491.23-P1P2_209	ARHGEF11_-_157015491.23-P1P2	ARHGEF11	GCAGGCTCGGAGCACAGGGA	-10	rA:dG	0.533	(0.490, 0.576)		0.204	0.164	20	40
ARHGEF11_-_157015491.23-P1P2_212	ARHGEF11_-_157015491.23-P1P2	ARHGEF11	GCAGGCTCGGGGCACAGGGA	-10	rG:dG	0.660	(0.629, 0.691)		0.204	0.212	20	40
ARHGEF11_-_157015491.23-P1P2_217	ARHGEF11_-_157015491.23-P1P2	ARHGEF11	GCAGGCTCGGTGCACAGGGA	-10	rU:dG	0.772	(0.738, 0.806)		0.204	0.192	30	30
ARHGEF11_-_157015491.23-P1P2_222	ARHGEF11_-_157015491.23-P1P2	ARHGEF11	GCAGGCTCGGCACACAGGGA	-9	rA:dC	0.275	(0.239, 0.312)		0.191	0.201	30	40
ARHGEF11_-_157015491.23-P1P2_227	ARHGEF11_-_157015491.23-P1P2	ARHGEF11	GCAGGCTCGGCCCACAGGGA	-9	rC:dC	0.162	(0.142, 0.182)		0.191	0.165	30	40
ARHGEF11_-_157015491.23-P1P2_230	ARHGEF11_-_157015491.23-P1P2	ARHGEF11	GCAGGCTCGGCTCACAGGGA	-9	rU:dC	0.133	(0.112, 0.154)		0.191	0.165	20	40
ARHGEF11_-_157015491.23-P1P2_233	ARHGEF11_-_157015491.23-P1P2	ARHGEF11	GCAGGCTCGGCGAACAGGGA	-8	rA:dG	0.135	(0.108, 0.161)		0.181	0.164	30	50
ARHGEF11_-_157015491.23-P1P2_236	ARHGEF11_-_157015491.23-P1P2	ARHGEF11	GCAGGCTCGGCGGACAGGGA	-8	rG:dG	0.448	(0.426, 0.470)		0.181	0.212	30	40
ARHGEF11_-_157015491.23-P1P2_241	ARHGEF11_-_157015491.23-P1P2	ARHGEF11	GCAGGCTCGGCGTACAGGGA	-8	rU:dG	0.621	(0.579, 0.664)		0.181	0.192	40	50
ARHGEF11_-_157015491.23-P1P2_249	ARHGEF11_-_157015491.23-P1P2	ARHGEF11	GCAGGCTCGGCGCGCAGGGA	-7	rG:dT	0.546	(0.506, 0.585)		0.120	0.235	30	30
ARHGEF11_-_157015491.23-P1P2_252	ARHGEF11_-_157015491.23-P1P2	ARHGEF11	GCAGGCTCGGCGCCCAGGGA	-7	rC:dT	0.264	(0.235, 0.293)		0.120	0.209	30	40
ARHGEF11_-_157015491.23-P1P2_255	ARHGEF11_-_157015491.23-P1P2	ARHGEF11	GCAGGCTCGGCGCTCAGGGA	-7	rU:dT	0.225	(0.195, 0.255)		0.120	0.186	30	40
ARHGEF11_-_157015491.23-P1P2_257	ARHGEF11_-_157015491.23-P1P2	ARHGEF11	GCAGGCTCGGCGCAAAGGGA	-6	rA:dG	0.085	(0.067, 0.103)		0.139	0.164	30	50
ARHGEF11_-_157015491.23-P1P2_260	ARHGEF11_-_157015491.23-P1P2	ARHGEF11	GCAGGCTCGGCGCAGAGGGA	-6	rG:dG	0.111	(0.097, 0.125)		0.139	0.212	30	30
ARHGEF11_-_157015491.23-P1P2_265	ARHGEF11_-_157015491.23-P1P2	ARHGEF11	GCAGGCTCGGCGCATAGGGA	-6	rU:dG	0.115	(0.093, 0.137)		0.139	0.192	40	50
ARHGEF11_-_157015491.23-P1P2_273	ARHGEF11_-_157015491.23-P1P2	ARHGEF11	GCAGGCTCGGCGCACGGGGA	-5	rG:dT	0.553	(0.518, 0.589)		0.130	0.235	30	30
ARHGEF11_-_157015491.23-P1P2_276	ARHGEF11_-_157015491.23-P1P2	ARHGEF11	GCAGGCTCGGCGCACCGGGA	-5	rC:dT	0.390	(0.352, 0.428)		0.130	0.209	30	30
ARHGEF11_-_157015491.23-P1P2_279	ARHGEF11_-_157015491.23-P1P2	ARHGEF11	GCAGGCTCGGCGCACTGGGA	-5	rU:dT	0.256	(0.217, 0.294)		0.130	0.186	40	40
ARHGEF11_-_157015491.23-P1P2_282	ARHGEF11_-_157015491.23-P1P2	ARHGEF11	GCAGGCTCGGCGCACAAGGA	-4	rA:dC	0.140	(0.112, 0.168)		0.147	0.201	30	50
ARHGEF11_-_157015491.23-P1P2_287	ARHGEF11_-_157015491.23-P1P2	ARHGEF11	GCAGGCTCGGCGCACACGGA	-4	rC:dC	0.020	(0.006, 0.035)		0.147	0.165	40	40
ARHGEF11_-_157015491.23-P1P2_290	ARHGEF11_-_157015491.23-P1P2	ARHGEF11	GCAGGCTCGGCGCACATGGA	-4	rU:dC	0.039	(0.022, 0.057)		0.147	0.165	40	40
ARHGEF11_-_157015491.23-P1P2_294	ARHGEF11_-_157015491.23-P1P2	ARHGEF11	GCAGGCTCGGCGCACAGAGA	-3	rA:dC	0.079	(0.060, 0.098)		0.116	0.201	30	40
ARHGEF11_-_157015491.23-P1P2_299	ARHGEF11_-_157015491.23-P1P2	ARHGEF11	GCAGGCTCGGCGCACAGCGA	-3	rC:dC	0.021	(0.007, 0.034)		0.116	0.165	40	50
ARHGEF11_-_157015491.23-P1P2_302	ARHGEF11_-_157015491.23-P1P2	ARHGEF11	GCAGGCTCGGCGCACAGTGA	-3	rU:dC	0.033	(0.018, 0.048)		0.116	0.165	30	50
ARHGEF11_-_157015491.23-P1P2_306	ARHGEF11_-_157015491.23-P1P2	ARHGEF11	GCAGGCTCGGCGCACAGGAA	-2	rA:dC	0.120	(0.096, 0.144)		0.113	0.201	30	50
ARHGEF11_-_157015491.23-P1P2_311	ARHGEF11_-_157015491.23-P1P2	ARHGEF11	GCAGGCTCGGCGCACAGGCA	-2	rC:dC	0.033	(0.019, 0.047)		0.113	0.165	30	40
ARHGEF11_-_157015491.23-P1P2_314	ARHGEF11_-_157015491.23-P1P2	ARHGEF11	GCAGGCTCGGCGCACAGGTA	-2	rU:dC	0.046	(0.031, 0.061)		0.113	0.165	40	40
ARHGEF11_-_157015491.23-P1P2_321	ARHGEF11_-_157015491.23-P1P2	ARHGEF11	GCAGGCTCGGCGCACAGGGG	-1	rG:dT	0.469	(0.440, 0.498)		0.105	0.235	30	40
ARHGEF11_-_157015491.23-P1P2_324	ARHGEF11_-_157015491.23-P1P2	ARHGEF11	GCAGGCTCGGCGCACAGGGC	-1	rC:dT	0.133	(0.112, 0.153)		0.105	0.209	30	40
ARHGEF11_-_157015491.23-P1P2_327	ARHGEF11_-_157015491.23-P1P2	ARHGEF11	GCAGGCTCGGCGCACAGGGT	-1	rU:dT	0.180	(0.153, 0.207)		0.105	0.186	30	30
ARHGEF11_-_157015524.23-P1P2	ARHGEF11_-_157015524.23-P1P2	ARHGEF11	GGCGGCAGGCCGGCACGAGC			1.000					40	40
ARHGEF11_-_157015524.23-P1P2_102	ARHGEF11_-_157015524.23-P1P2	ARHGEF11	GACGGCAGGCCGGCACGAGC	-19	rA:dC	0.884	(0.843, 0.925)		0.260	0.201	40	40
ARHGEF11_-_157015524.23-P1P2_107	ARHGEF11_-_157015524.23-P1P2	ARHGEF11	GCCGGCAGGCCGGCACGAGC	-19	rC:dC	0.844	(0.808, 0.880)		0.260	0.165	30	30
ARHGEF11_-_157015524.23-P1P2_110	ARHGEF11_-_157015524.23-P1P2	ARHGEF11	GTCGGCAGGCCGGCACGAGC	-19	rU:dC	0.826	(0.789, 0.863)		0.260	0.165	40	40
ARHGEF11_-_157015524.23-P1P2_113	ARHGEF11_-_157015524.23-P1P2	ARHGEF11	GGAGGCAGGCCGGCACGAGC	-18	rA:dG	0.838	(0.802, 0.874)		0.218	0.164	40	50
ARHGEF11_-_157015524.23-P1P2_116	ARHGEF11_-_157015524.23-P1P2	ARHGEF11	GGGGGCAGGCCGGCACGAGC	-18	rG:dG	0.833	(0.797, 0.869)		0.218	0.212	40	50
ARHGEF11_-_157015524.23-P1P2_121	ARHGEF11_-_157015524.23-P1P2	ARHGEF11	GGTGGCAGGCCGGCACGAGC	-18	rU:dG	0.797	(0.758, 0.837)		0.218	0.192	40	40
ARHGEF11_-_157015524.23-P1P2_126	ARHGEF11_-_157015524.23-P1P2	ARHGEF11	GGCAGCAGGCCGGCACGAGC	-17	rA:dC	0.677	(0.636, 0.717)		0.274	0.201	30	30
ARHGEF11_-_157015524.23-P1P2_131	ARHGEF11_-_157015524.23-P1P2	ARHGEF11	GGCCGCAGGCCGGCACGAGC	-17	rC:dC	0.707	(0.674, 0.740)		0.274	0.165	40	40
ARHGEF11_-_157015524.23-P1P2_134	ARHGEF11_-_157015524.23-P1P2	ARHGEF11	GGCTGCAGGCCGGCACGAGC	-17	rU:dC	0.642	(0.605, 0.680)		0.274	0.165	40	40
ARHGEF11_-_157015524.23-P1P2_138	ARHGEF11_-_157015524.23-P1P2	ARHGEF11	GGCGACAGGCCGGCACGAGC	-16	rA:dC	0.597	(0.561, 0.634)		0.261	0.201	40	40
ARHGEF11_-_157015524.23-P1P2_143	ARHGEF11_-_157015524.23-P1P2	ARHGEF11	GGCGCCAGGCCGGCACGAGC	-16	rC:dC	0.565	(0.535, 0.595)		0.261	0.165	30	30
ARHGEF11_-_157015524.23-P1P2_146	ARHGEF11_-_157015524.23-P1P2	ARHGEF11	GGCGTCAGGCCGGCACGAGC	-16	rU:dC	0.518	(0.480, 0.556)		0.261	0.165	40	40
ARHGEF11_-_157015524.23-P1P2_149	ARHGEF11_-_157015524.23-P1P2	ARHGEF11	GGCGGAAGGCCGGCACGAGC	-15	rA:dG	0.522	(0.483, 0.560)		0.223	0.164	40	50
ARHGEF11_-_157015524.23-P1P2_152	ARHGEF11_-_157015524.23-P1P2	ARHGEF11	GGCGGGAGGCCGGCACGAGC	-15	rG:dG	0.629	(0.599, 0.658)		0.223	0.212	30	50
ARHGEF11_-_157015524.23-P1P2_157	ARHGEF11_-_157015524.23-P1P2	ARHGEF11	GGCGGTAGGCCGGCACGAGC	-15	rU:dG	0.719	(0.690, 0.749)		0.223	0.192	40	50
ARHGEF11_-_157015524.23-P1P2_165	ARHGEF11_-_157015524.23-P1P2	ARHGEF11	GGCGGCGGGCCGGCACGAGC	-14	rG:dT	0.833	(0.806, 0.859)		0.256	0.235	50	50
ARHGEF11_-_157015524.23-P1P2_168	ARHGEF11_-_157015524.23-P1P2	ARHGEF11	GGCGGCCGGCCGGCACGAGC	-14	rC:dT	0.685	(0.652, 0.718)		0.256	0.209	40	40
ARHGEF11_-_157015524.23-P1P2_171	ARHGEF11_-_157015524.23-P1P2	ARHGEF11	GGCGGCTGGCCGGCACGAGC	-14	rU:dT	0.696	(0.667, 0.725)		0.256	0.186	50	50
ARHGEF11_-_157015524.23-P1P2_174	ARHGEF11_-_157015524.23-P1P2	ARHGEF11	GGCGGCAAGCCGGCACGAGC	-13	rA:dC	0.407	(0.374, 0.440)		0.259	0.201	40	40
ARHGEF11_-_157015524.23-P1P2_179	ARHGEF11_-_157015524.23-P1P2	ARHGEF11	GGCGGCACGCCGGCACGAGC	-13	rC:dC	0.256	(0.227, 0.285)		0.259	0.165	40	40
ARHGEF11_-_157015524.23-P1P2_182	ARHGEF11_-_157015524.23-P1P2	ARHGEF11	GGCGGCATGCCGGCACGAGC	-13	rU:dC	0.360	(0.327, 0.393)		0.259	0.165	30	30
ARHGEF11_-_157015524.23-P1P2_186	ARHGEF11_-_157015524.23-P1P2	ARHGEF11	GGCGGCAGACCGGCACGAGC	-12	rA:dC	0.368	(0.339, 0.396)		0.259	0.201	50	50
ARHGEF11_-_157015524.23-P1P2_191	ARHGEF11_-_157015524.23-P1P2	ARHGEF11	GGCGGCAGCCCGGCACGAGC	-12	rC:dC	0.152	(0.127, 0.177)		0.259	0.165	40	50
ARHGEF11_-_157015524.23-P1P2_194	ARHGEF11_-_157015524.23-P1P2	ARHGEF11	GGCGGCAGTCCGGCACGAGC	-12	rU:dC	0.259	(0.224, 0.294)		0.259	0.165	50	60
ARHGEF11_-_157015524.23-P1P2_197	ARHGEF11_-_157015524.23-P1P2	ARHGEF11	GGCGGCAGGACGGCACGAGC	-11	rA:dG	0.342	(0.303, 0.380)		0.242	0.164	30	50
ARHGEF11_-_157015524.23-P1P2_200	ARHGEF11_-_157015524.23-P1P2	ARHGEF11	GGCGGCAGGGCGGCACGAGC	-11	rG:dG	0.520	(0.487, 0.554)		0.242	0.212	30	30
ARHGEF11_-_157015524.23-P1P2_205	ARHGEF11_-_157015524.23-P1P2	ARHGEF11	GGCGGCAGGTCGGCACGAGC	-11	rU:dG	0.574	(0.542, 0.607)		0.242	0.192	50	50
ARHGEF11_-_157015524.23-P1P2_209	ARHGEF11_-_157015524.23-P1P2	ARHGEF11	GGCGGCAGGCAGGCACGAGC	-10	rA:dG	0.103	(0.075, 0.131)		0.204	0.164	30	40
ARHGEF11_-_157015524.23-P1P2_212	ARHGEF11_-_157015524.23-P1P2	ARHGEF11	GGCGGCAGGCGGGCACGAGC	-10	rG:dG	0.297	(0.260, 0.333)		0.204	0.212	40	50
ARHGEF11_-_157015524.23-P1P2_217	ARHGEF11_-_157015524.23-P1P2	ARHGEF11	GGCGGCAGGCTGGCACGAGC	-10	rU:dG	0.419	(0.381, 0.457)		0.204	0.192	30	50
ARHGEF11_-_157015524.23-P1P2_222	ARHGEF11_-_157015524.23-P1P2	ARHGEF11	GGCGGCAGGCCAGCACGAGC	-9	rA:dC	0.056	(0.043, 0.069)		0.191	0.201	30	50
ARHGEF11_-_157015524.23-P1P2_227	ARHGEF11_-_157015524.23-P1P2	ARHGEF11	GGCGGCAGGCCCGCACGAGC	-9	rC:dC	0.038	(0.028, 0.049)		0.191	0.165	40	40
ARHGEF11_-_157015524.23-P1P2_230	ARHGEF11_-_157015524.23-P1P2	ARHGEF11	GGCGGCAGGCCTGCACGAGC	-9	rU:dC	0.034	(0.024, 0.043)		0.191	0.165	30	50
ARHGEF11_-_157015524.23-P1P2_234	ARHGEF11_-_157015524.23-P1P2	ARHGEF11	GGCGGCAGGCCGACACGAGC	-8	rA:dC	0.075	(0.061, 0.089)		0.181	0.201	50	50
ARHGEF11_-_157015524.23-P1P2_239	ARHGEF11_-_157015524.23-P1P2	ARHGEF11	GGCGGCAGGCCGCCACGAGC	-8	rC:dC	0.046	(0.035, 0.057)		0.181	0.165	40	50
ARHGEF11_-_157015524.23-P1P2_242	ARHGEF11_-_157015524.23-P1P2	ARHGEF11	GGCGGCAGGCCGTCACGAGC	-8	rU:dC	0.032	(0.021, 0.043)		0.181	0.165	40	50
ARHGEF11_-_157015524.23-P1P2_245	ARHGEF11_-_157015524.23-P1P2	ARHGEF11	GGCGGCAGGCCGGAACGAGC	-7	rA:dG	0.040	(0.027, 0.053)		0.120	0.164	50	50
ARHGEF11_-_157015524.23-P1P2_248	ARHGEF11_-_157015524.23-P1P2	ARHGEF11	GGCGGCAGGCCGGGACGAGC	-7	rG:dG	0.102	(0.089, 0.115)		0.120	0.212	20	20
ARHGEF11_-_157015524.23-P1P2_253	ARHGEF11_-_157015524.23-P1P2	ARHGEF11	GGCGGCAGGCCGGTACGAGC	-7	rU:dG	0.081	(0.067, 0.095)		0.120	0.192	40	50
ARHGEF11_-_157015524.23-P1P2_261	ARHGEF11_-_157015524.23-P1P2	ARHGEF11	GGCGGCAGGCCGGCGCGAGC	-6	rG:dT	0.243	(0.215, 0.271)		0.139	0.235	30	40
ARHGEF11_-_157015524.23-P1P2_264	ARHGEF11_-_157015524.23-P1P2	ARHGEF11	GGCGGCAGGCCGGCCCGAGC	-6	rC:dT	0.128	(0.108, 0.149)		0.139	0.209	30	30
ARHGEF11_-_157015524.23-P1P2_267	ARHGEF11_-_157015524.23-P1P2	ARHGEF11	GGCGGCAGGCCGGCTCGAGC	-6	rU:dT	0.082	(0.066, 0.098)		0.139	0.186	40	40
ARHGEF11_-_157015524.23-P1P2_269	ARHGEF11_-_157015524.23-P1P2	ARHGEF11	GGCGGCAGGCCGGCAAGAGC	-5	rA:dG	0.050	(0.037, 0.063)		0.130	0.164	30	40
ARHGEF11_-_157015524.23-P1P2_272	ARHGEF11_-_157015524.23-P1P2	ARHGEF11	GGCGGCAGGCCGGCAGGAGC	-5	rG:dG	0.132	(0.118, 0.147)		0.130	0.212	30	30
ARHGEF11_-_157015524.23-P1P2_277	ARHGEF11_-_157015524.23-P1P2	ARHGEF11	GGCGGCAGGCCGGCATGAGC	-5	rU:dG	0.081	(0.069, 0.093)		0.130	0.192	30	30
ARHGEF11_-_157015524.23-P1P2_282	ARHGEF11_-_157015524.23-P1P2	ARHGEF11	GGCGGCAGGCCGGCACAAGC	-4	rA:dC	0.045	(0.033, 0.057)		0.147	0.201	40	60
ARHGEF11_-_157015524.23-P1P2_287	ARHGEF11_-_157015524.23-P1P2	ARHGEF11	GGCGGCAGGCCGGCACCAGC	-4	rC:dC	0.016	(0.005, 0.027)		0.147	0.165	30	40
ARHGEF11_-_157015524.23-P1P2_290	ARHGEF11_-_157015524.23-P1P2	ARHGEF11	GGCGGCAGGCCGGCACTAGC	-4	rU:dC	0.018	(0.006, 0.029)		0.147	0.165	30	50
ARHGEF11_-_157015524.23-P1P2_297	ARHGEF11_-_157015524.23-P1P2	ARHGEF11	GGCGGCAGGCCGGCACGGGC	-3	rG:dT	0.547	(0.517, 0.576)		0.116	0.235	30	40
ARHGEF11_-_157015524.23-P1P2_300	ARHGEF11_-_157015524.23-P1P2	ARHGEF11	GGCGGCAGGCCGGCACGCGC	-3	rC:dT	0.077	(0.060, 0.094)		0.116	0.209	40	40
ARHGEF11_-_157015524.23-P1P2_303	ARHGEF11_-_157015524.23-P1P2	ARHGEF11	GGCGGCAGGCCGGCACGTGC	-3	rU:dT	0.113	(0.097, 0.129)		0.116	0.186	40	40
ARHGEF11_-_157015524.23-P1P2_306	ARHGEF11_-_157015524.23-P1P2	ARHGEF11	GGCGGCAGGCCGGCACGAAC	-2	rA:dC	0.047	(0.033, 0.061)		0.113	0.201	50	50
ARHGEF11_-_157015524.23-P1P2_311	ARHGEF11_-_157015524.23-P1P2	ARHGEF11	GGCGGCAGGCCGGCACGACC	-2	rC:dC	0.027	(0.016, 0.037)		0.113	0.165	40	60
ARHGEF11_-_157015524.23-P1P2_314	ARHGEF11_-_157015524.23-P1P2	ARHGEF11	GGCGGCAGGCCGGCACGATC	-2	rU:dC	0.024	(0.012, 0.036)		0.113	0.165	60	60
ARHGEF11_-_157015524.23-P1P2_317	ARHGEF11_-_157015524.23-P1P2	ARHGEF11	GGCGGCAGGCCGGCACGAGA	-1	rA:dG	0.048	(0.033, 0.063)		0.105	0.164	30	40
ARHGEF11_-_157015524.23-P1P2_320	ARHGEF11_-_157015524.23-P1P2	ARHGEF11	GGCGGCAGGCCGGCACGAGG	-1	rG:dG	0.124	(0.107, 0.142)		0.105	0.212	30	40
ARHGEF11_-_157015524.23-P1P2_325	ARHGEF11_-_157015524.23-P1P2	ARHGEF11	GGCGGCAGGCCGGCACGAGT	-1	rU:dG	0.068	(0.050, 0.087)		0.105	0.192	30	60
ARHGEF12_+_120207088.23-P1P2	ARHGEF12_+_120207088.23-P1P2	ARHGEF12	GCGGGCGCGCGCGCAGACAG			1.000					40	40
ARHGEF12_+_120207088.23-P1P2_101	ARHGEF12_+_120207088.23-P1P2	ARHGEF12	GAGGGCGCGCGCGCAGACAG	-19	rA:dG	0.799	(0.759, 0.838)		0.260	0.164	40	40
ARHGEF12_+_120207088.23-P1P2_104	ARHGEF12_+_120207088.23-P1P2	ARHGEF12	GGGGGCGCGCGCGCAGACAG	-19	rG:dG	0.766	(0.734, 0.798)		0.260	0.212	30	40
ARHGEF12_+_120207088.23-P1P2_109	ARHGEF12_+_120207088.23-P1P2	ARHGEF12	GTGGGCGCGCGCGCAGACAG	-19	rU:dG	0.727	(0.691, 0.762)		0.260	0.192	40	50
ARHGEF12_+_120207088.23-P1P2_114	ARHGEF12_+_120207088.23-P1P2	ARHGEF12	GCAGGCGCGCGCGCAGACAG	-18	rA:dC	0.607	(0.565, 0.648)		0.218	0.201	30	40
ARHGEF12_+_120207088.23-P1P2_119	ARHGEF12_+_120207088.23-P1P2	ARHGEF12	GCCGGCGCGCGCGCAGACAG	-18	rC:dC	0.642	(0.606, 0.677)		0.218	0.165	40	40
ARHGEF12_+_120207088.23-P1P2_122	ARHGEF12_+_120207088.23-P1P2	ARHGEF12	GCTGGCGCGCGCGCAGACAG	-18	rU:dC	0.600	(0.569, 0.631)		0.218	0.165	30	40
ARHGEF12_+_120207088.23-P1P2_126	ARHGEF12_+_120207088.23-P1P2	ARHGEF12	GCGAGCGCGCGCGCAGACAG	-17	rA:dC	0.463	(0.422, 0.505)		0.274	0.201	40	40
ARHGEF12_+_120207088.23-P1P2_131	ARHGEF12_+_120207088.23-P1P2	ARHGEF12	GCGCGCGCGCGCGCAGACAG	-17	rC:dC	0.433	(0.393, 0.473)		0.274	0.165	40	40
ARHGEF12_+_120207088.23-P1P2_134	ARHGEF12_+_120207088.23-P1P2	ARHGEF12	GCGTGCGCGCGCGCAGACAG	-17	rU:dC	0.423	(0.381, 0.465)		0.274	0.165	30	30
ARHGEF12_+_120207088.23-P1P2_138	ARHGEF12_+_120207088.23-P1P2	ARHGEF12	GCGGACGCGCGCGCAGACAG	-16	rA:dC	0.425	(0.381, 0.468)		0.261	0.201	30	40
ARHGEF12_+_120207088.23-P1P2_143	ARHGEF12_+_120207088.23-P1P2	ARHGEF12	GCGGCCGCGCGCGCAGACAG	-16	rC:dC	0.379	(0.344, 0.414)		0.261	0.165	30	30
ARHGEF12_+_120207088.23-P1P2_146	ARHGEF12_+_120207088.23-P1P2	ARHGEF12	GCGGTCGCGCGCGCAGACAG	-16	rU:dC	0.347	(0.309, 0.385)		0.261	0.165	40	40
ARHGEF12_+_120207088.23-P1P2_149	ARHGEF12_+_120207088.23-P1P2	ARHGEF12	GCGGGAGCGCGCGCAGACAG	-15	rA:dG	0.443	(0.397, 0.488)		0.223	0.164	30	40
ARHGEF12_+_120207088.23-P1P2_152	ARHGEF12_+_120207088.23-P1P2	ARHGEF12	GCGGGGGCGCGCGCAGACAG	-15	rG:dG	0.559	(0.516, 0.602)		0.223	0.212	30	30
ARHGEF12_+_120207088.23-P1P2_157	ARHGEF12_+_120207088.23-P1P2	ARHGEF12	GCGGGTGCGCGCGCAGACAG	-15	rU:dG	0.648	(0.601, 0.695)		0.223	0.192	40	40
ARHGEF12_+_120207088.23-P1P2_162	ARHGEF12_+_120207088.23-P1P2	ARHGEF12	GCGGGCACGCGCGCAGACAG	-14	rA:dC	0.399	(0.350, 0.448)		0.256	0.201	50	50
ARHGEF12_+_120207088.23-P1P2_167	ARHGEF12_+_120207088.23-P1P2	ARHGEF12	GCGGGCCCGCGCGCAGACAG	-14	rC:dC	0.281	(0.241, 0.321)		0.256	0.165	40	40
ARHGEF12_+_120207088.23-P1P2_170	ARHGEF12_+_120207088.23-P1P2	ARHGEF12	GCGGGCTCGCGCGCAGACAG	-14	rU:dC	0.336	(0.288, 0.385)		0.256	0.165	40	50
ARHGEF12_+_120207088.23-P1P2_173	ARHGEF12_+_120207088.23-P1P2	ARHGEF12	GCGGGCGAGCGCGCAGACAG	-13	rA:dG	0.436	(0.393, 0.479)		0.259	0.164	30	30
ARHGEF12_+_120207088.23-P1P2_176	ARHGEF12_+_120207088.23-P1P2	ARHGEF12	GCGGGCGGGCGCGCAGACAG	-13	rG:dG	0.584	(0.543, 0.625)		0.259	0.212	30	30
ARHGEF12_+_120207088.23-P1P2_181	ARHGEF12_+_120207088.23-P1P2	ARHGEF12	GCGGGCGTGCGCGCAGACAG	-13	rU:dG	0.588	(0.545, 0.630)		0.259	0.192	40	40
ARHGEF12_+_120207088.23-P1P2_186	ARHGEF12_+_120207088.23-P1P2	ARHGEF12	GCGGGCGCACGCGCAGACAG	-12	rA:dC	0.273	(0.237, 0.309)		0.259	0.201	30	40
ARHGEF12_+_120207088.23-P1P2_191	ARHGEF12_+_120207088.23-P1P2	ARHGEF12	GCGGGCGCCCGCGCAGACAG	-12	rC:dC	0.132	(0.108, 0.156)		0.259	0.165	40	40
ARHGEF12_+_120207088.23-P1P2_194	ARHGEF12_+_120207088.23-P1P2	ARHGEF12	GCGGGCGCTCGCGCAGACAG	-12	rU:dC	0.221	(0.183, 0.259)		0.259	0.165	40	50
ARHGEF12_+_120207088.23-P1P2_197	ARHGEF12_+_120207088.23-P1P2	ARHGEF12	GCGGGCGCGAGCGCAGACAG	-11	rA:dG	0.380	(0.335, 0.426)		0.242	0.164	30	30
ARHGEF12_+_120207088.23-P1P2_200	ARHGEF12_+_120207088.23-P1P2	ARHGEF12	GCGGGCGCGGGCGCAGACAG	-11	rG:dG	0.581	(0.548, 0.613)		0.242	0.212	20	20
ARHGEF12_+_120207088.23-P1P2_205	ARHGEF12_+_120207088.23-P1P2	ARHGEF12	GCGGGCGCGTGCGCAGACAG	-11	rU:dG	0.564	(0.520, 0.609)		0.242	0.192	40	40
ARHGEF12_+_120207088.23-P1P2_210	ARHGEF12_+_120207088.23-P1P2	ARHGEF12	GCGGGCGCGCACGCAGACAG	-10	rA:dC	0.120	(0.103, 0.138)		0.204	0.201	30	40
ARHGEF12_+_120207088.23-P1P2_215	ARHGEF12_+_120207088.23-P1P2	ARHGEF12	GCGGGCGCGCCCGCAGACAG	-10	rC:dC	0.081	(0.068, 0.094)		0.204	0.165	30	30
ARHGEF12_+_120207088.23-P1P2_218	ARHGEF12_+_120207088.23-P1P2	ARHGEF12	GCGGGCGCGCTCGCAGACAG	-10	rU:dC	0.071	(0.059, 0.084)		0.204	0.165	40	50
ARHGEF12_+_120207088.23-P1P2_221	ARHGEF12_+_120207088.23-P1P2	ARHGEF12	GCGGGCGCGCGAGCAGACAG	-9	rA:dG	0.088	(0.068, 0.108)		0.191	0.164	40	50
ARHGEF12_+_120207088.23-P1P2_224	ARHGEF12_+_120207088.23-P1P2	ARHGEF12	GCGGGCGCGCGGGCAGACAG	-9	rG:dG	0.418	(0.373, 0.463)		0.191	0.212	20	40
ARHGEF12_+_120207088.23-P1P2_229	ARHGEF12_+_120207088.23-P1P2	ARHGEF12	GCGGGCGCGCGTGCAGACAG	-9	rU:dG	0.493	(0.444, 0.541)		0.191	0.192	30	30
ARHGEF12_+_120207088.23-P1P2_234	ARHGEF12_+_120207088.23-P1P2	ARHGEF12	GCGGGCGCGCGCACAGACAG	-8	rA:dC	0.069	(0.057, 0.082)		0.181	0.201	40	40
ARHGEF12_+_120207088.23-P1P2_239	ARHGEF12_+_120207088.23-P1P2	ARHGEF12	GCGGGCGCGCGCCCAGACAG	-8	rC:dC	0.067	(0.056, 0.078)		0.181	0.165	40	40
ARHGEF12_+_120207088.23-P1P2_242	ARHGEF12_+_120207088.23-P1P2	ARHGEF12	GCGGGCGCGCGCTCAGACAG	-8	rU:dC	0.034	(0.024, 0.045)		0.181	0.165	30	30
ARHGEF12_+_120207088.23-P1P2_245	ARHGEF12_+_120207088.23-P1P2	ARHGEF12	GCGGGCGCGCGCGAAGACAG	-7	rA:dG	0.029	(0.017, 0.040)		0.120	0.164	40	60
ARHGEF12_+_120207088.23-P1P2_248	ARHGEF12_+_120207088.23-P1P2	ARHGEF12	GCGGGCGCGCGCGGAGACAG	-7	rG:dG	0.086	(0.071, 0.100)		0.120	0.212	30	40
ARHGEF12_+_120207088.23-P1P2_253	ARHGEF12_+_120207088.23-P1P2	ARHGEF12	GCGGGCGCGCGCGTAGACAG	-7	rU:dG	0.066	(0.048, 0.083)		0.120	0.192	60	60
ARHGEF12_+_120207088.23-P1P2_261	ARHGEF12_+_120207088.23-P1P2	ARHGEF12	GCGGGCGCGCGCGCGGACAG	-6	rG:dT	0.228	(0.192, 0.263)		0.139	0.235	40	40
ARHGEF12_+_120207088.23-P1P2_264	ARHGEF12_+_120207088.23-P1P2	ARHGEF12	GCGGGCGCGCGCGCCGACAG	-6	rC:dT	0.072	(0.058, 0.087)		0.139	0.209	30	40
ARHGEF12_+_120207088.23-P1P2_267	ARHGEF12_+_120207088.23-P1P2	ARHGEF12	GCGGGCGCGCGCGCTGACAG	-6	rU:dT	0.063	(0.044, 0.083)		0.139	0.186	40	40
ARHGEF12_+_120207088.23-P1P2_270	ARHGEF12_+_120207088.23-P1P2	ARHGEF12	GCGGGCGCGCGCGCAAACAG	-5	rA:dC	0.029	(0.017, 0.042)		0.130	0.201	50	50
ARHGEF12_+_120207088.23-P1P2_275	ARHGEF12_+_120207088.23-P1P2	ARHGEF12	GCGGGCGCGCGCGCACACAG	-5	rC:dC	0.008	(-0.003, 0.019)		0.130	0.165	40	40
ARHGEF12_+_120207088.23-P1P2_278	ARHGEF12_+_120207088.23-P1P2	ARHGEF12	GCGGGCGCGCGCGCATACAG	-5	rU:dC	0.009	(-0.002, 0.020)		0.130	0.165	50	60
ARHGEF12_+_120207088.23-P1P2_285	ARHGEF12_+_120207088.23-P1P2	ARHGEF12	GCGGGCGCGCGCGCAGGCAG	-4	rG:dT	0.376	(0.342, 0.409)		0.147	0.235	30	30
ARHGEF12_+_120207088.23-P1P2_288	ARHGEF12_+_120207088.23-P1P2	ARHGEF12	GCGGGCGCGCGCGCAGCCAG	-4	rC:dT	0.050	(0.033, 0.067)		0.147	0.209	30	30
ARHGEF12_+_120207088.23-P1P2_291	ARHGEF12_+_120207088.23-P1P2	ARHGEF12	GCGGGCGCGCGCGCAGTCAG	-4	rU:dT	0.055	(0.040, 0.070)		0.147	0.186	50	50
ARHGEF12_+_120207088.23-P1P2_293	ARHGEF12_+_120207088.23-P1P2	ARHGEF12	GCGGGCGCGCGCGCAGAAAG	-3	rA:dG	0.014	(0.001, 0.027)		0.116	0.164	30	50
ARHGEF12_+_120207088.23-P1P2_296	ARHGEF12_+_120207088.23-P1P2	ARHGEF12	GCGGGCGCGCGCGCAGAGAG	-3	rG:dG	0.079	(0.061, 0.097)		0.116	0.212	30	40
ARHGEF12_+_120207088.23-P1P2_301	ARHGEF12_+_120207088.23-P1P2	ARHGEF12	GCGGGCGCGCGCGCAGATAG	-3	rU:dG	0.054	(0.040, 0.067)		0.116	0.192	50	60
ARHGEF12_+_120207088.23-P1P2_309	ARHGEF12_+_120207088.23-P1P2	ARHGEF12	GCGGGCGCGCGCGCAGACGG	-2	rG:dT	0.316	(0.278, 0.354)		0.113	0.235	30	30
ARHGEF12_+_120207088.23-P1P2_312	ARHGEF12_+_120207088.23-P1P2	ARHGEF12	GCGGGCGCGCGCGCAGACCG	-2	rC:dT	0.054	(0.040, 0.068)		0.113	0.209	30	30
ARHGEF12_+_120207088.23-P1P2_315	ARHGEF12_+_120207088.23-P1P2	ARHGEF12	GCGGGCGCGCGCGCAGACTG	-2	rU:dT	0.051	(0.038, 0.063)		0.113	0.186	40	40
ARHGEF12_+_120207088.23-P1P2_318	ARHGEF12_+_120207088.23-P1P2	ARHGEF12	GCGGGCGCGCGCGCAGACAA	-1	rA:dC	0.025	(0.013, 0.036)		0.105	0.201	40	50
ARHGEF12_+_120207088.23-P1P2_323	ARHGEF12_+_120207088.23-P1P2	ARHGEF12	GCGGGCGCGCGCGCAGACAC	-1	rC:dC	0.020	(0.012, 0.028)		0.105	0.165	40	40
ARHGEF12_+_120207088.23-P1P2_326	ARHGEF12_+_120207088.23-P1P2	ARHGEF12	GCGGGCGCGCGCGCAGACAT	-1	rU:dC	0.013	(0.004, 0.021)		0.105	0.165	40	40
ARHGEF12_+_120207116.23-P1P2	ARHGEF12_+_120207116.23-P1P2	ARHGEF12	GCCGGCTCGCCGGGTTCTGG			1.000					40	40
ARHGEF12_+_120207116.23-P1P2_101	ARHGEF12_+_120207116.23-P1P2	ARHGEF12	GACGGCTCGCCGGGTTCTGG	-19	rA:dG	0.792	(0.758, 0.826)		0.260	0.164	40	50
ARHGEF12_+_120207116.23-P1P2_104	ARHGEF12_+_120207116.23-P1P2	ARHGEF12	GGCGGCTCGCCGGGTTCTGG	-19	rG:dG	0.774	(0.739, 0.810)		0.260	0.212	30	40
ARHGEF12_+_120207116.23-P1P2_109	ARHGEF12_+_120207116.23-P1P2	ARHGEF12	GTCGGCTCGCCGGGTTCTGG	-19	rU:dG	0.738	(0.703, 0.772)		0.260	0.192	40	50
ARHGEF12_+_120207116.23-P1P2_113	ARHGEF12_+_120207116.23-P1P2	ARHGEF12	GCAGGCTCGCCGGGTTCTGG	-18	rA:dG	0.767	(0.733, 0.800)		0.218	0.164	40	40
ARHGEF12_+_120207116.23-P1P2_116	ARHGEF12_+_120207116.23-P1P2	ARHGEF12	GCGGGCTCGCCGGGTTCTGG	-18	rG:dG	0.784	(0.750, 0.817)		0.218	0.212	30	30
ARHGEF12_+_120207116.23-P1P2_121	ARHGEF12_+_120207116.23-P1P2	ARHGEF12	GCTGGCTCGCCGGGTTCTGG	-18	rU:dG	0.727	(0.693, 0.762)		0.218	0.192	30	30
ARHGEF12_+_120207116.23-P1P2_126	ARHGEF12_+_120207116.23-P1P2	ARHGEF12	GCCAGCTCGCCGGGTTCTGG	-17	rA:dC	0.606	(0.569, 0.643)		0.274	0.201	30	30
ARHGEF12_+_120207116.23-P1P2_131	ARHGEF12_+_120207116.23-P1P2	ARHGEF12	GCCCGCTCGCCGGGTTCTGG	-17	rC:dC	0.626	(0.593, 0.660)		0.274	0.165	40	40
ARHGEF12_+_120207116.23-P1P2_134	ARHGEF12_+_120207116.23-P1P2	ARHGEF12	GCCTGCTCGCCGGGTTCTGG	-17	rU:dC	0.575	(0.539, 0.611)		0.274	0.165	40	40
ARHGEF12_+_120207116.23-P1P2_138	ARHGEF12_+_120207116.23-P1P2	ARHGEF12	GCCGACTCGCCGGGTTCTGG	-16	rA:dC	0.625	(0.582, 0.668)		0.261	0.201	30	30
ARHGEF12_+_120207116.23-P1P2_143	ARHGEF12_+_120207116.23-P1P2	ARHGEF12	GCCGCCTCGCCGGGTTCTGG	-16	rC:dC	0.606	(0.563, 0.650)		0.261	0.165	40	40
ARHGEF12_+_120207116.23-P1P2_146	ARHGEF12_+_120207116.23-P1P2	ARHGEF12	GCCGTCTCGCCGGGTTCTGG	-16	rU:dC	0.526	(0.483, 0.569)		0.261	0.165	40	40
ARHGEF12_+_120207116.23-P1P2_149	ARHGEF12_+_120207116.23-P1P2	ARHGEF12	GCCGGATCGCCGGGTTCTGG	-15	rA:dG	0.586	(0.544, 0.628)		0.223	0.164	40	40
ARHGEF12_+_120207116.23-P1P2_152	ARHGEF12_+_120207116.23-P1P2	ARHGEF12	GCCGGGTCGCCGGGTTCTGG	-15	rG:dG	0.709	(0.668, 0.750)		0.223	0.212	30	30
ARHGEF12_+_120207116.23-P1P2_157	ARHGEF12_+_120207116.23-P1P2	ARHGEF12	GCCGGTTCGCCGGGTTCTGG	-15	rU:dG	0.768	(0.731, 0.805)		0.223	0.192	40	40
ARHGEF12_+_120207116.23-P1P2_160	ARHGEF12_+_120207116.23-P1P2	ARHGEF12	GCCGGCACGCCGGGTTCTGG	-14	rA:dA	0.720	(0.682, 0.758)		0.256	0.182	40	40
ARHGEF12_+_120207116.23-P1P2_163	ARHGEF12_+_120207116.23-P1P2	ARHGEF12	GCCGGCGCGCCGGGTTCTGG	-14	rG:dA	0.789	(0.754, 0.824)		0.256	0.200	40	40
ARHGEF12_+_120207116.23-P1P2_166	ARHGEF12_+_120207116.23-P1P2	ARHGEF12	GCCGGCCCGCCGGGTTCTGG	-14	rC:dA	0.686	(0.642, 0.729)		0.256	0.225	30	30
ARHGEF12_+_120207116.23-P1P2_173	ARHGEF12_+_120207116.23-P1P2	ARHGEF12	GCCGGCTAGCCGGGTTCTGG	-13	rA:dG	0.625	(0.584, 0.665)		0.259	0.164	40	40
ARHGEF12_+_120207116.23-P1P2_176	ARHGEF12_+_120207116.23-P1P2	ARHGEF12	GCCGGCTGGCCGGGTTCTGG	-13	rG:dG	0.725	(0.698, 0.752)		0.259	0.212	40	40
ARHGEF12_+_120207116.23-P1P2_181	ARHGEF12_+_120207116.23-P1P2	ARHGEF12	GCCGGCTTGCCGGGTTCTGG	-13	rU:dG	0.743	(0.711, 0.776)		0.259	0.192	30	30
ARHGEF12_+_120207116.23-P1P2_186	ARHGEF12_+_120207116.23-P1P2	ARHGEF12	GCCGGCTCACCGGGTTCTGG	-12	rA:dC	0.483	(0.432, 0.534)		0.259	0.201	30	40
ARHGEF12_+_120207116.23-P1P2_191	ARHGEF12_+_120207116.23-P1P2	ARHGEF12	GCCGGCTCCCCGGGTTCTGG	-12	rC:dC	0.260	(0.220, 0.300)		0.259	0.165	40	40
ARHGEF12_+_120207116.23-P1P2_194	ARHGEF12_+_120207116.23-P1P2	ARHGEF12	GCCGGCTCTCCGGGTTCTGG	-12	rU:dC	0.407	(0.351, 0.462)		0.259	0.165	30	30
ARHGEF12_+_120207116.23-P1P2_197	ARHGEF12_+_120207116.23-P1P2	ARHGEF12	GCCGGCTCGACGGGTTCTGG	-11	rA:dG	0.465	(0.426, 0.504)		0.242	0.164	40	60
ARHGEF12_+_120207116.23-P1P2_200	ARHGEF12_+_120207116.23-P1P2	ARHGEF12	GCCGGCTCGGCGGGTTCTGG	-11	rG:dG	0.608	(0.576, 0.639)		0.242	0.212	30	40
ARHGEF12_+_120207116.23-P1P2_205	ARHGEF12_+_120207116.23-P1P2	ARHGEF12	GCCGGCTCGTCGGGTTCTGG	-11	rU:dG	0.664	(0.631, 0.697)		0.242	0.192	40	40
ARHGEF12_+_120207116.23-P1P2_209	ARHGEF12_+_120207116.23-P1P2	ARHGEF12	GCCGGCTCGCAGGGTTCTGG	-10	rA:dG	0.213	(0.175, 0.251)		0.204	0.164	30	30
ARHGEF12_+_120207116.23-P1P2_212	ARHGEF12_+_120207116.23-P1P2	ARHGEF12	GCCGGCTCGCGGGGTTCTGG	-10	rG:dG	0.412	(0.377, 0.447)		0.204	0.212	40	40
ARHGEF12_+_120207116.23-P1P2_217	ARHGEF12_+_120207116.23-P1P2	ARHGEF12	GCCGGCTCGCTGGGTTCTGG	-10	rU:dG	0.516	(0.474, 0.558)		0.204	0.192	30	30
ARHGEF12_+_120207116.23-P1P2_222	ARHGEF12_+_120207116.23-P1P2	ARHGEF12	GCCGGCTCGCCAGGTTCTGG	-9	rA:dC	0.104	(0.086, 0.122)		0.191	0.201	20	50
ARHGEF12_+_120207116.23-P1P2_227	ARHGEF12_+_120207116.23-P1P2	ARHGEF12	GCCGGCTCGCCCGGTTCTGG	-9	rC:dC	0.061	(0.051, 0.071)		0.191	0.165	30	40
ARHGEF12_+_120207116.23-P1P2_230	ARHGEF12_+_120207116.23-P1P2	ARHGEF12	GCCGGCTCGCCTGGTTCTGG	-9	rU:dC	0.061	(0.049, 0.074)		0.191	0.165	30	40
ARHGEF12_+_120207116.23-P1P2_234	ARHGEF12_+_120207116.23-P1P2	ARHGEF12	GCCGGCTCGCCGAGTTCTGG	-8	rA:dC	0.062	(0.049, 0.075)		0.181	0.201	40	40
ARHGEF12_+_120207116.23-P1P2_239	ARHGEF12_+_120207116.23-P1P2	ARHGEF12	GCCGGCTCGCCGCGTTCTGG	-8	rC:dC	0.022	(0.012, 0.031)		0.181	0.165	40	50
ARHGEF12_+_120207116.23-P1P2_242	ARHGEF12_+_120207116.23-P1P2	ARHGEF12	GCCGGCTCGCCGTGTTCTGG	-8	rU:dC	0.020	(0.010, 0.031)		0.181	0.165	20	60
ARHGEF12_+_120207116.23-P1P2_246	ARHGEF12_+_120207116.23-P1P2	ARHGEF12	GCCGGCTCGCCGGATTCTGG	-7	rA:dC	0.104	(0.084, 0.124)		0.120	0.201	40	50
ARHGEF12_+_120207116.23-P1P2_251	ARHGEF12_+_120207116.23-P1P2	ARHGEF12	GCCGGCTCGCCGGCTTCTGG	-7	rC:dC	0.026	(0.017, 0.035)		0.120	0.165	40	50
ARHGEF12_+_120207116.23-P1P2_254	ARHGEF12_+_120207116.23-P1P2	ARHGEF12	GCCGGCTCGCCGGTTTCTGG	-7	rU:dC	0.023	(0.011, 0.035)		0.120	0.165	30	60
ARHGEF12_+_120207116.23-P1P2_256	ARHGEF12_+_120207116.23-P1P2	ARHGEF12	GCCGGCTCGCCGGGATCTGG	-6	rA:dA	0.139	(0.123, 0.156)		0.139	0.182	30	30
ARHGEF12_+_120207116.23-P1P2_259	ARHGEF12_+_120207116.23-P1P2	ARHGEF12	GCCGGCTCGCCGGGGTCTGG	-6	rG:dA	0.130	(0.117, 0.143)		0.139	0.200	30	40
ARHGEF12_+_120207116.23-P1P2_262	ARHGEF12_+_120207116.23-P1P2	ARHGEF12	GCCGGCTCGCCGGGCTCTGG	-6	rC:dA	0.183	(0.161, 0.204)		0.139	0.225	30	30
ARHGEF12_+_120207116.23-P1P2_268	ARHGEF12_+_120207116.23-P1P2	ARHGEF12	GCCGGCTCGCCGGGTACTGG	-5	rA:dA	0.132	(0.114, 0.151)		0.130	0.182	40	40
ARHGEF12_+_120207116.23-P1P2_271	ARHGEF12_+_120207116.23-P1P2	ARHGEF12	GCCGGCTCGCCGGGTGCTGG	-5	rG:dA	0.150	(0.135, 0.165)		0.130	0.200	30	30
ARHGEF12_+_120207116.23-P1P2_274	ARHGEF12_+_120207116.23-P1P2	ARHGEF12	GCCGGCTCGCCGGGTCCTGG	-5	rC:dA	0.206	(0.183, 0.229)		0.130	0.225	30	30
ARHGEF12_+_120207116.23-P1P2_281	ARHGEF12_+_120207116.23-P1P2	ARHGEF12	GCCGGCTCGCCGGGTTATGG	-4	rA:dG	0.096	(0.077, 0.114)		0.147	0.164	50	70
ARHGEF12_+_120207116.23-P1P2_284	ARHGEF12_+_120207116.23-P1P2	ARHGEF12	GCCGGCTCGCCGGGTTGTGG	-4	rG:dG	0.223	(0.200, 0.246)		0.147	0.212	50	50
ARHGEF12_+_120207116.23-P1P2_289	ARHGEF12_+_120207116.23-P1P2	ARHGEF12	GCCGGCTCGCCGGGTTTTGG	-4	rU:dG	0.112	(0.089, 0.135)		0.147	0.192	40	40
ARHGEF12_+_120207116.23-P1P2_292	ARHGEF12_+_120207116.23-P1P2	ARHGEF12	GCCGGCTCGCCGGGTTCAGG	-3	rA:dA	0.125	(0.109, 0.142)		0.116	0.182	40	40
ARHGEF12_+_120207116.23-P1P2_295	ARHGEF12_+_120207116.23-P1P2	ARHGEF12	GCCGGCTCGCCGGGTTCGGG	-3	rG:dA	0.206	(0.190, 0.223)		0.116	0.200	40	40
ARHGEF12_+_120207116.23-P1P2_298	ARHGEF12_+_120207116.23-P1P2	ARHGEF12	GCCGGCTCGCCGGGTTCCGG	-3	rC:dA	0.172	(0.152, 0.191)		0.116	0.225	40	40
ARHGEF12_+_120207116.23-P1P2_306	ARHGEF12_+_120207116.23-P1P2	ARHGEF12	GCCGGCTCGCCGGGTTCTAG	-2	rA:dC	0.043	(0.031, 0.056)		0.113	0.201	40	60
ARHGEF12_+_120207116.23-P1P2_311	ARHGEF12_+_120207116.23-P1P2	ARHGEF12	GCCGGCTCGCCGGGTTCTCG	-2	rC:dC	0.020	(0.008, 0.031)		0.113	0.165	40	50
ARHGEF12_+_120207116.23-P1P2_314	ARHGEF12_+_120207116.23-P1P2	ARHGEF12	GCCGGCTCGCCGGGTTCTTG	-2	rU:dC	0.022	(0.010, 0.033)		0.113	0.165	40	40
ARHGEF12_+_120207116.23-P1P2_318	ARHGEF12_+_120207116.23-P1P2	ARHGEF12	GCCGGCTCGCCGGGTTCTGA	-1	rA:dC	0.050	(0.037, 0.064)		0.105	0.201	40	40
ARHGEF12_+_120207116.23-P1P2_323	ARHGEF12_+_120207116.23-P1P2	ARHGEF12	GCCGGCTCGCCGGGTTCTGC	-1	rC:dC	0.025	(0.015, 0.034)		0.105	0.165	40	50
ARHGEF12_+_120207116.23-P1P2_326	ARHGEF12_+_120207116.23-P1P2	ARHGEF12	GCCGGCTCGCCGGGTTCTGT	-1	rU:dC	0.028	(0.019, 0.037)		0.105	0.165	40	40
ARHGEF12_+_120207171.23-P1P2	ARHGEF12_+_120207171.23-P1P2	ARHGEF12	GCGGCCTGGAAGCCCTGGTC			1.000					40	40
ARHGEF12_+_120207171.23-P1P2_101	ARHGEF12_+_120207171.23-P1P2	ARHGEF12	GAGGCCTGGAAGCCCTGGTC	-19	rA:dG	0.976	(0.948, 1.004)		0.260	0.164	30	40
ARHGEF12_+_120207171.23-P1P2_104	ARHGEF12_+_120207171.23-P1P2	ARHGEF12	GGGGCCTGGAAGCCCTGGTC	-19	rG:dG	0.954	(0.927, 0.982)		0.260	0.212	30	50
ARHGEF12_+_120207171.23-P1P2_109	ARHGEF12_+_120207171.23-P1P2	ARHGEF12	GTGGCCTGGAAGCCCTGGTC	-19	rU:dG	0.943	(0.917, 0.968)		0.260	0.192	30	40
ARHGEF12_+_120207171.23-P1P2_114	ARHGEF12_+_120207171.23-P1P2	ARHGEF12	GCAGCCTGGAAGCCCTGGTC	-18	rA:dC	0.940	(0.915, 0.965)		0.218	0.201	30	30
ARHGEF12_+_120207171.23-P1P2_119	ARHGEF12_+_120207171.23-P1P2	ARHGEF12	GCCGCCTGGAAGCCCTGGTC	-18	rC:dC	0.954	(0.928, 0.979)		0.218	0.165	40	40
ARHGEF12_+_120207171.23-P1P2_122	ARHGEF12_+_120207171.23-P1P2	ARHGEF12	GCTGCCTGGAAGCCCTGGTC	-18	rU:dC	0.931	(0.907, 0.954)		0.218	0.165	30	40
ARHGEF12_+_120207171.23-P1P2_126	ARHGEF12_+_120207171.23-P1P2	ARHGEF12	GCGACCTGGAAGCCCTGGTC	-17	rA:dC	0.917	(0.892, 0.943)		0.274	0.201	40	40
ARHGEF12_+_120207171.23-P1P2_131	ARHGEF12_+_120207171.23-P1P2	ARHGEF12	GCGCCCTGGAAGCCCTGGTC	-17	rC:dC	0.914	(0.888, 0.939)		0.274	0.165	30	40
ARHGEF12_+_120207171.23-P1P2_134	ARHGEF12_+_120207171.23-P1P2	ARHGEF12	GCGTCCTGGAAGCCCTGGTC	-17	rU:dC	0.893	(0.869, 0.918)		0.274	0.165	30	40
ARHGEF12_+_120207171.23-P1P2_137	ARHGEF12_+_120207171.23-P1P2	ARHGEF12	GCGGACTGGAAGCCCTGGTC	-16	rA:dG	0.865	(0.842, 0.888)		0.261	0.164	30	40
ARHGEF12_+_120207171.23-P1P2_140	ARHGEF12_+_120207171.23-P1P2	ARHGEF12	GCGGGCTGGAAGCCCTGGTC	-16	rG:dG	0.852	(0.826, 0.879)		0.261	0.212	30	40
ARHGEF12_+_120207171.23-P1P2_145	ARHGEF12_+_120207171.23-P1P2	ARHGEF12	GCGGTCTGGAAGCCCTGGTC	-16	rU:dG	0.882	(0.857, 0.908)		0.261	0.192	30	40
ARHGEF12_+_120207171.23-P1P2_149	ARHGEF12_+_120207171.23-P1P2	ARHGEF12	GCGGCATGGAAGCCCTGGTC	-15	rA:dG	0.817	(0.793, 0.842)		0.223	0.164	30	30
ARHGEF12_+_120207171.23-P1P2_152	ARHGEF12_+_120207171.23-P1P2	ARHGEF12	GCGGCGTGGAAGCCCTGGTC	-15	rG:dG	0.829	(0.805, 0.853)		0.223	0.212	30	40
ARHGEF12_+_120207171.23-P1P2_157	ARHGEF12_+_120207171.23-P1P2	ARHGEF12	GCGGCTTGGAAGCCCTGGTC	-15	rU:dG	0.884	(0.861, 0.908)		0.223	0.192	30	40
ARHGEF12_+_120207171.23-P1P2_160	ARHGEF12_+_120207171.23-P1P2	ARHGEF12	GCGGCCAGGAAGCCCTGGTC	-14	rA:dA	0.835	(0.809, 0.861)		0.256	0.182	30	50
ARHGEF12_+_120207171.23-P1P2_163	ARHGEF12_+_120207171.23-P1P2	ARHGEF12	GCGGCCGGGAAGCCCTGGTC	-14	rG:dA	0.830	(0.808, 0.851)		0.256	0.200	30	40
ARHGEF12_+_120207171.23-P1P2_166	ARHGEF12_+_120207171.23-P1P2	ARHGEF12	GCGGCCCGGAAGCCCTGGTC	-14	rC:dA	0.861	(0.839, 0.883)		0.256	0.225	40	40
ARHGEF12_+_120207171.23-P1P2_174	ARHGEF12_+_120207171.23-P1P2	ARHGEF12	GCGGCCTAGAAGCCCTGGTC	-13	rA:dC	0.782	(0.756, 0.808)		0.259	0.201	30	50
ARHGEF12_+_120207171.23-P1P2_179	ARHGEF12_+_120207171.23-P1P2	ARHGEF12	GCGGCCTCGAAGCCCTGGTC	-13	rC:dC	0.684	(0.654, 0.715)		0.259	0.165	40	40
ARHGEF12_+_120207171.23-P1P2_182	ARHGEF12_+_120207171.23-P1P2	ARHGEF12	GCGGCCTTGAAGCCCTGGTC	-13	rU:dC	0.736	(0.707, 0.765)		0.259	0.165	30	50
ARHGEF12_+_120207171.23-P1P2_186	ARHGEF12_+_120207171.23-P1P2	ARHGEF12	GCGGCCTGAAAGCCCTGGTC	-12	rA:dC	0.697	(0.673, 0.721)		0.259	0.201	30	30
ARHGEF12_+_120207171.23-P1P2_191	ARHGEF12_+_120207171.23-P1P2	ARHGEF12	GCGGCCTGCAAGCCCTGGTC	-12	rC:dC	0.482	(0.457, 0.508)		0.259	0.165	30	30
ARHGEF12_+_120207171.23-P1P2_194	ARHGEF12_+_120207171.23-P1P2	ARHGEF12	GCGGCCTGTAAGCCCTGGTC	-12	rU:dC	0.615	(0.587, 0.643)		0.259	0.165	40	40
ARHGEF12_+_120207171.23-P1P2_201	ARHGEF12_+_120207171.23-P1P2	ARHGEF12	GCGGCCTGGGAGCCCTGGTC	-11	rG:dT	0.810	(0.785, 0.834)		0.242	0.235	20	30
ARHGEF12_+_120207171.23-P1P2_204	ARHGEF12_+_120207171.23-P1P2	ARHGEF12	GCGGCCTGGCAGCCCTGGTC	-11	rC:dT	0.652	(0.626, 0.679)		0.242	0.209	20	30
ARHGEF12_+_120207171.23-P1P2_207	ARHGEF12_+_120207171.23-P1P2	ARHGEF12	GCGGCCTGGTAGCCCTGGTC	-11	rU:dT	0.702	(0.678, 0.726)		0.242	0.186	30	40
ARHGEF12_+_120207171.23-P1P2_213	ARHGEF12_+_120207171.23-P1P2	ARHGEF12	GCGGCCTGGAGGCCCTGGTC	-10	rG:dT	0.799	(0.771, 0.828)		0.204	0.235	20	20
ARHGEF12_+_120207171.23-P1P2_216	ARHGEF12_+_120207171.23-P1P2	ARHGEF12	GCGGCCTGGACGCCCTGGTC	-10	rC:dT	0.609	(0.585, 0.634)		0.204	0.209	30	30
ARHGEF12_+_120207171.23-P1P2_219	ARHGEF12_+_120207171.23-P1P2	ARHGEF12	GCGGCCTGGATGCCCTGGTC	-10	rU:dT	0.604	(0.576, 0.631)		0.204	0.186	40	40
ARHGEF12_+_120207171.23-P1P2_222	ARHGEF12_+_120207171.23-P1P2	ARHGEF12	GCGGCCTGGAAACCCTGGTC	-9	rA:dC	0.321	(0.294, 0.347)		0.191	0.201	30	40
ARHGEF12_+_120207171.23-P1P2_227	ARHGEF12_+_120207171.23-P1P2	ARHGEF12	GCGGCCTGGAACCCCTGGTC	-9	rC:dC	0.211	(0.186, 0.235)		0.191	0.165	20	40
ARHGEF12_+_120207171.23-P1P2_230	ARHGEF12_+_120207171.23-P1P2	ARHGEF12	GCGGCCTGGAATCCCTGGTC	-9	rU:dC	0.195	(0.169, 0.220)		0.191	0.165	30	40
ARHGEF12_+_120207171.23-P1P2_233	ARHGEF12_+_120207171.23-P1P2	ARHGEF12	GCGGCCTGGAAGACCTGGTC	-8	rA:dG	0.217	(0.189, 0.246)		0.181	0.164	20	40
ARHGEF12_+_120207171.23-P1P2_236	ARHGEF12_+_120207171.23-P1P2	ARHGEF12	GCGGCCTGGAAGGCCTGGTC	-8	rG:dG	0.454	(0.424, 0.485)		0.181	0.212	30	50
ARHGEF12_+_120207171.23-P1P2_241	ARHGEF12_+_120207171.23-P1P2	ARHGEF12	GCGGCCTGGAAGTCCTGGTC	-8	rU:dG	0.640	(0.607, 0.673)		0.181	0.192	20	40
ARHGEF12_+_120207171.23-P1P2_245	ARHGEF12_+_120207171.23-P1P2	ARHGEF12	GCGGCCTGGAAGCACTGGTC	-7	rA:dG	0.102	(0.084, 0.120)		0.120	0.164	40	50
ARHGEF12_+_120207171.23-P1P2_248	ARHGEF12_+_120207171.23-P1P2	ARHGEF12	GCGGCCTGGAAGCGCTGGTC	-7	rG:dG	0.144	(0.122, 0.166)		0.120	0.212	40	40
ARHGEF12_+_120207171.23-P1P2_253	ARHGEF12_+_120207171.23-P1P2	ARHGEF12	GCGGCCTGGAAGCTCTGGTC	-7	rU:dG	0.223	(0.199, 0.247)		0.120	0.192	30	30
ARHGEF12_+_120207171.23-P1P2_257	ARHGEF12_+_120207171.23-P1P2	ARHGEF12	GCGGCCTGGAAGCCATGGTC	-6	rA:dG	0.132	(0.116, 0.149)		0.139	0.164	30	50
ARHGEF12_+_120207171.23-P1P2_260	ARHGEF12_+_120207171.23-P1P2	ARHGEF12	GCGGCCTGGAAGCCGTGGTC	-6	rG:dG	0.118	(0.102, 0.135)		0.139	0.212	30	30
ARHGEF12_+_120207171.23-P1P2_265	ARHGEF12_+_120207171.23-P1P2	ARHGEF12	GCGGCCTGGAAGCCTTGGTC	-6	rU:dG	0.176	(0.158, 0.193)		0.139	0.192	30	30
ARHGEF12_+_120207171.23-P1P2_268	ARHGEF12_+_120207171.23-P1P2	ARHGEF12	GCGGCCTGGAAGCCCAGGTC	-5	rA:dA	0.418	(0.381, 0.456)		0.130	0.182	20	40
ARHGEF12_+_120207171.23-P1P2_271	ARHGEF12_+_120207171.23-P1P2	ARHGEF12	GCGGCCTGGAAGCCCGGGTC	-5	rG:dA	0.363	(0.337, 0.390)		0.130	0.200	30	40
ARHGEF12_+_120207171.23-P1P2_274	ARHGEF12_+_120207171.23-P1P2	ARHGEF12	GCGGCCTGGAAGCCCCGGTC	-5	rC:dA	0.480	(0.447, 0.513)		0.130	0.225	30	30
ARHGEF12_+_120207171.23-P1P2_282	ARHGEF12_+_120207171.23-P1P2	ARHGEF12	GCGGCCTGGAAGCCCTAGTC	-4	rA:dC	0.287	(0.261, 0.313)		0.147	0.201	30	50
ARHGEF12_+_120207171.23-P1P2_287	ARHGEF12_+_120207171.23-P1P2	ARHGEF12	GCGGCCTGGAAGCCCTCGTC	-4	rC:dC	0.109	(0.095, 0.123)		0.147	0.165	40	40
ARHGEF12_+_120207171.23-P1P2_290	ARHGEF12_+_120207171.23-P1P2	ARHGEF12	GCGGCCTGGAAGCCCTTGTC	-4	rU:dC	0.152	(0.136, 0.168)		0.147	0.165	30	50
ARHGEF12_+_120207171.23-P1P2_294	ARHGEF12_+_120207171.23-P1P2	ARHGEF12	GCGGCCTGGAAGCCCTGATC	-3	rA:dC	0.280	(0.249, 0.311)		0.116	0.201	30	50
ARHGEF12_+_120207171.23-P1P2_299	ARHGEF12_+_120207171.23-P1P2	ARHGEF12	GCGGCCTGGAAGCCCTGCTC	-3	rC:dC	0.122	(0.108, 0.137)		0.116	0.165	20	30
ARHGEF12_+_120207171.23-P1P2_302	ARHGEF12_+_120207171.23-P1P2	ARHGEF12	GCGGCCTGGAAGCCCTGTTC	-3	rU:dC	0.158	(0.140, 0.175)		0.116	0.165	30	30
ARHGEF12_+_120207171.23-P1P2_304	ARHGEF12_+_120207171.23-P1P2	ARHGEF12	GCGGCCTGGAAGCCCTGGAC	-2	rA:dA	0.345	(0.313, 0.377)		0.113	0.182	30	30
ARHGEF12_+_120207171.23-P1P2_307	ARHGEF12_+_120207171.23-P1P2	ARHGEF12	GCGGCCTGGAAGCCCTGGGC	-2	rG:dA	0.332	(0.309, 0.355)		0.113	0.200	20	40
ARHGEF12_+_120207171.23-P1P2_310	ARHGEF12_+_120207171.23-P1P2	ARHGEF12	GCGGCCTGGAAGCCCTGGCC	-2	rC:dA	0.376	(0.340, 0.413)		0.113	0.225	20	30
ARHGEF12_+_120207171.23-P1P2_317	ARHGEF12_+_120207171.23-P1P2	ARHGEF12	GCGGCCTGGAAGCCCTGGTA	-1	rA:dG	0.210	(0.185, 0.235)		0.105	0.164	40	40
ARHGEF12_+_120207171.23-P1P2_320	ARHGEF12_+_120207171.23-P1P2	ARHGEF12	GCGGCCTGGAAGCCCTGGTG	-1	rG:dG	0.229	(0.209, 0.249)		0.105	0.212	20	50
ARHGEF12_+_120207171.23-P1P2_325	ARHGEF12_+_120207171.23-P1P2	ARHGEF12	GCGGCCTGGAAGCCCTGGTT	-1	rU:dG	0.269	(0.240, 0.299)		0.105	0.192	30	30
ARHGEF12_-_120207115.23-P1P2	ARHGEF12_-_120207115.23-P1P2	ARHGEF12	GTCTGCGCGCGCGCCCGCGA			1.000					40	40
ARHGEF12_-_120207115.23-P1P2_100	ARHGEF12_-_120207115.23-P1P2	ARHGEF12	GACTGCGCGCGCGCCCGCGA	-19	rA:dA	0.631	(0.601, 0.660)		0.260	0.182	40	40
ARHGEF12_-_120207115.23-P1P2_103	ARHGEF12_-_120207115.23-P1P2	ARHGEF12	GGCTGCGCGCGCGCCCGCGA	-19	rG:dA	0.703	(0.672, 0.734)		0.260	0.200	30	30
ARHGEF12_-_120207115.23-P1P2_106	ARHGEF12_-_120207115.23-P1P2	ARHGEF12	GCCTGCGCGCGCGCCCGCGA	-19	rC:dA	0.538	(0.499, 0.576)		0.260	0.225	40	40
ARHGEF12_-_120207115.23-P1P2_113	ARHGEF12_-_120207115.23-P1P2	ARHGEF12	GTATGCGCGCGCGCCCGCGA	-18	rA:dG	0.620	(0.594, 0.647)		0.218	0.164	30	30
ARHGEF12_-_120207115.23-P1P2_116	ARHGEF12_-_120207115.23-P1P2	ARHGEF12	GTGTGCGCGCGCGCCCGCGA	-18	rG:dG	0.673	(0.646, 0.700)		0.218	0.212	40	40
ARHGEF12_-_120207115.23-P1P2_121	ARHGEF12_-_120207115.23-P1P2	ARHGEF12	GTTTGCGCGCGCGCCCGCGA	-18	rU:dG	0.538	(0.508, 0.568)		0.218	0.192	40	40
ARHGEF12_-_120207115.23-P1P2_124	ARHGEF12_-_120207115.23-P1P2	ARHGEF12	GTCAGCGCGCGCGCCCGCGA	-17	rA:dA	0.517	(0.484, 0.550)		0.274	0.182	40	40
ARHGEF12_-_120207115.23-P1P2_127	ARHGEF12_-_120207115.23-P1P2	ARHGEF12	GTCGGCGCGCGCGCCCGCGA	-17	rG:dA	0.634	(0.603, 0.664)		0.274	0.200	30	30
ARHGEF12_-_120207115.23-P1P2_130	ARHGEF12_-_120207115.23-P1P2	ARHGEF12	GTCCGCGCGCGCGCCCGCGA	-17	rC:dA	0.553	(0.516, 0.589)		0.274	0.225	40	40
ARHGEF12_-_120207115.23-P1P2_138	ARHGEF12_-_120207115.23-P1P2	ARHGEF12	GTCTACGCGCGCGCCCGCGA	-16	rA:dC	0.377	(0.332, 0.422)		0.261	0.201	50	50
ARHGEF12_-_120207115.23-P1P2_143	ARHGEF12_-_120207115.23-P1P2	ARHGEF12	GTCTCCGCGCGCGCCCGCGA	-16	rC:dC	0.363	(0.330, 0.397)		0.261	0.165	40	40
ARHGEF12_-_120207115.23-P1P2_146	ARHGEF12_-_120207115.23-P1P2	ARHGEF12	GTCTTCGCGCGCGCCCGCGA	-16	rU:dC	0.313	(0.278, 0.349)		0.261	0.165	40	40
ARHGEF12_-_120207115.23-P1P2_149	ARHGEF12_-_120207115.23-P1P2	ARHGEF12	GTCTGAGCGCGCGCCCGCGA	-15	rA:dG	0.350	(0.320, 0.380)		0.223	0.164	40	50
ARHGEF12_-_120207115.23-P1P2_152	ARHGEF12_-_120207115.23-P1P2	ARHGEF12	GTCTGGGCGCGCGCCCGCGA	-15	rG:dG	0.496	(0.468, 0.523)		0.223	0.212	40	40
ARHGEF12_-_120207115.23-P1P2_157	ARHGEF12_-_120207115.23-P1P2	ARHGEF12	GTCTGTGCGCGCGCCCGCGA	-15	rU:dG	0.523	(0.482, 0.563)		0.223	0.192	40	40
ARHGEF12_-_120207115.23-P1P2_162	ARHGEF12_-_120207115.23-P1P2	ARHGEF12	GTCTGCACGCGCGCCCGCGA	-14	rA:dC	0.301	(0.264, 0.338)		0.256	0.201	40	40
ARHGEF12_-_120207115.23-P1P2_167	ARHGEF12_-_120207115.23-P1P2	ARHGEF12	GTCTGCCCGCGCGCCCGCGA	-14	rC:dC	0.223	(0.195, 0.252)		0.256	0.165	40	40
ARHGEF12_-_120207115.23-P1P2_170	ARHGEF12_-_120207115.23-P1P2	ARHGEF12	GTCTGCTCGCGCGCCCGCGA	-14	rU:dC	0.254	(0.220, 0.288)		0.256	0.165	30	30
ARHGEF12_-_120207115.23-P1P2_173	ARHGEF12_-_120207115.23-P1P2	ARHGEF12	GTCTGCGAGCGCGCCCGCGA	-13	rA:dG	0.329	(0.295, 0.362)		0.259	0.164	40	40
ARHGEF12_-_120207115.23-P1P2_176	ARHGEF12_-_120207115.23-P1P2	ARHGEF12	GTCTGCGGGCGCGCCCGCGA	-13	rG:dG	0.495	(0.459, 0.532)		0.259	0.212	40	40
ARHGEF12_-_120207115.23-P1P2_181	ARHGEF12_-_120207115.23-P1P2	ARHGEF12	GTCTGCGTGCGCGCCCGCGA	-13	rU:dG	0.465	(0.427, 0.502)		0.259	0.192	40	40
ARHGEF12_-_120207115.23-P1P2_186	ARHGEF12_-_120207115.23-P1P2	ARHGEF12	GTCTGCGCACGCGCCCGCGA	-12	rA:dC	0.195	(0.171, 0.218)		0.259	0.201	50	60
ARHGEF12_-_120207115.23-P1P2_191	ARHGEF12_-_120207115.23-P1P2	ARHGEF12	GTCTGCGCCCGCGCCCGCGA	-12	rC:dC	0.102	(0.087, 0.117)		0.259	0.165	40	40
ARHGEF12_-_120207115.23-P1P2_194	ARHGEF12_-_120207115.23-P1P2	ARHGEF12	GTCTGCGCTCGCGCCCGCGA	-12	rU:dC	0.159	(0.138, 0.181)		0.259	0.165	50	50
ARHGEF12_-_120207115.23-P1P2_197	ARHGEF12_-_120207115.23-P1P2	ARHGEF12	GTCTGCGCGAGCGCCCGCGA	-11	rA:dG	0.273	(0.243, 0.303)		0.242	0.164	40	40
ARHGEF12_-_120207115.23-P1P2_200	ARHGEF12_-_120207115.23-P1P2	ARHGEF12	GTCTGCGCGGGCGCCCGCGA	-11	rG:dG	0.485	(0.448, 0.521)		0.242	0.212	40	40
ARHGEF12_-_120207115.23-P1P2_205	ARHGEF12_-_120207115.23-P1P2	ARHGEF12	GTCTGCGCGTGCGCCCGCGA	-11	rU:dG	0.439	(0.399, 0.479)		0.242	0.192	50	50
ARHGEF12_-_120207115.23-P1P2_210	ARHGEF12_-_120207115.23-P1P2	ARHGEF12	GTCTGCGCGCACGCCCGCGA	-10	rA:dC	0.097	(0.085, 0.109)		0.204	0.201	50	50
ARHGEF12_-_120207115.23-P1P2_215	ARHGEF12_-_120207115.23-P1P2	ARHGEF12	GTCTGCGCGCCCGCCCGCGA	-10	rC:dC	0.070	(0.061, 0.079)		0.204	0.165	40	40
ARHGEF12_-_120207115.23-P1P2_218	ARHGEF12_-_120207115.23-P1P2	ARHGEF12	GTCTGCGCGCTCGCCCGCGA	-10	rU:dC	0.063	(0.054, 0.071)		0.204	0.165	50	50
ARHGEF12_-_120207115.23-P1P2_221	ARHGEF12_-_120207115.23-P1P2	ARHGEF12	GTCTGCGCGCGAGCCCGCGA	-9	rA:dG	0.066	(0.053, 0.079)		0.191	0.164	50	50
ARHGEF12_-_120207115.23-P1P2_224	ARHGEF12_-_120207115.23-P1P2	ARHGEF12	GTCTGCGCGCGGGCCCGCGA	-9	rG:dG	0.309	(0.273, 0.345)		0.191	0.212	40	40
ARHGEF12_-_120207115.23-P1P2_229	ARHGEF12_-_120207115.23-P1P2	ARHGEF12	GTCTGCGCGCGTGCCCGCGA	-9	rU:dG	0.369	(0.327, 0.410)		0.191	0.192	30	30
ARHGEF12_-_120207115.23-P1P2_234	ARHGEF12_-_120207115.23-P1P2	ARHGEF12	GTCTGCGCGCGCACCCGCGA	-8	rA:dC	0.059	(0.048, 0.071)		0.181	0.201	30	30
ARHGEF12_-_120207115.23-P1P2_239	ARHGEF12_-_120207115.23-P1P2	ARHGEF12	GTCTGCGCGCGCCCCCGCGA	-8	rC:dC	0.071	(0.061, 0.081)		0.181	0.165	50	50
ARHGEF12_-_120207115.23-P1P2_242	ARHGEF12_-_120207115.23-P1P2	ARHGEF12	GTCTGCGCGCGCTCCCGCGA	-8	rU:dC	0.037	(0.028, 0.047)		0.181	0.165	30	50
ARHGEF12_-_120207115.23-P1P2_245	ARHGEF12_-_120207115.23-P1P2	ARHGEF12	GTCTGCGCGCGCGACCGCGA	-7	rA:dG	0.013	(0.002, 0.025)		0.120	0.164	50	50
ARHGEF12_-_120207115.23-P1P2_248	ARHGEF12_-_120207115.23-P1P2	ARHGEF12	GTCTGCGCGCGCGGCCGCGA	-7	rG:dG	0.046	(0.035, 0.057)		0.120	0.212	30	40
ARHGEF12_-_120207115.23-P1P2_253	ARHGEF12_-_120207115.23-P1P2	ARHGEF12	GTCTGCGCGCGCGTCCGCGA	-7	rU:dG	0.036	(0.024, 0.047)		0.120	0.192	30	30
ARHGEF12_-_120207115.23-P1P2_257	ARHGEF12_-_120207115.23-P1P2	ARHGEF12	GTCTGCGCGCGCGCACGCGA	-6	rA:dG	-0.010	(-0.021, 0.002)		0.139	0.164	50	50
ARHGEF12_-_120207115.23-P1P2_260	ARHGEF12_-_120207115.23-P1P2	ARHGEF12	GTCTGCGCGCGCGCGCGCGA	-6	rG:dG	-0.002	(-0.013, 0.008)		0.139	0.212	20	30
ARHGEF12_-_120207115.23-P1P2_265	ARHGEF12_-_120207115.23-P1P2	ARHGEF12	GTCTGCGCGCGCGCTCGCGA	-6	rU:dG	0.005	(-0.007, 0.017)		0.139	0.192	50	50
ARHGEF12_-_120207115.23-P1P2_269	ARHGEF12_-_120207115.23-P1P2	ARHGEF12	GTCTGCGCGCGCGCCAGCGA	-5	rA:dG	0.012	(0.002, 0.023)		0.130	0.164	30	50
ARHGEF12_-_120207115.23-P1P2_272	ARHGEF12_-_120207115.23-P1P2	ARHGEF12	GTCTGCGCGCGCGCCGGCGA	-5	rG:dG	0.032	(0.021, 0.044)		0.130	0.212	30	40
ARHGEF12_-_120207115.23-P1P2_277	ARHGEF12_-_120207115.23-P1P2	ARHGEF12	GTCTGCGCGCGCGCCTGCGA	-5	rU:dG	0.023	(0.012, 0.035)		0.130	0.192	30	30
ARHGEF12_-_120207115.23-P1P2_282	ARHGEF12_-_120207115.23-P1P2	ARHGEF12	GTCTGCGCGCGCGCCCACGA	-4	rA:dC	0.038	(0.028, 0.049)		0.147	0.201	40	40
ARHGEF12_-_120207115.23-P1P2_287	ARHGEF12_-_120207115.23-P1P2	ARHGEF12	GTCTGCGCGCGCGCCCCCGA	-4	rC:dC	0.028	(0.016, 0.040)		0.147	0.165	30	30
ARHGEF12_-_120207115.23-P1P2_290	ARHGEF12_-_120207115.23-P1P2	ARHGEF12	GTCTGCGCGCGCGCCCTCGA	-4	rU:dC	0.024	(0.013, 0.035)		0.147	0.165	30	30
ARHGEF12_-_120207115.23-P1P2_293	ARHGEF12_-_120207115.23-P1P2	ARHGEF12	GTCTGCGCGCGCGCCCGAGA	-3	rA:dG	0.049	(0.037, 0.062)		0.116	0.164	30	30
ARHGEF12_-_120207115.23-P1P2_296	ARHGEF12_-_120207115.23-P1P2	ARHGEF12	GTCTGCGCGCGCGCCCGGGA	-3	rG:dG	0.139	(0.123, 0.155)		0.116	0.212	30	30
ARHGEF12_-_120207115.23-P1P2_301	ARHGEF12_-_120207115.23-P1P2	ARHGEF12	GTCTGCGCGCGCGCCCGTGA	-3	rU:dG	0.100	(0.087, 0.112)		0.116	0.192	30	40
ARHGEF12_-_120207115.23-P1P2_306	ARHGEF12_-_120207115.23-P1P2	ARHGEF12	GTCTGCGCGCGCGCCCGCAA	-2	rA:dC	0.047	(0.037, 0.056)		0.113	0.201	40	50
ARHGEF12_-_120207115.23-P1P2_311	ARHGEF12_-_120207115.23-P1P2	ARHGEF12	GTCTGCGCGCGCGCCCGCCA	-2	rC:dC	0.037	(0.027, 0.046)		0.113	0.165	30	30
ARHGEF12_-_120207115.23-P1P2_314	ARHGEF12_-_120207115.23-P1P2	ARHGEF12	GTCTGCGCGCGCGCCCGCTA	-2	rU:dC	0.035	(0.026, 0.044)		0.113	0.165	50	50
ARHGEF12_-_120207115.23-P1P2_321	ARHGEF12_-_120207115.23-P1P2	ARHGEF12	GTCTGCGCGCGCGCCCGCGG	-1	rG:dT	0.236	(0.215, 0.256)		0.105	0.235	30	30
ARHGEF12_-_120207115.23-P1P2_324	ARHGEF12_-_120207115.23-P1P2	ARHGEF12	GTCTGCGCGCGCGCCCGCGC	-1	rC:dT	0.047	(0.035, 0.059)		0.105	0.209	40	40
ARHGEF12_-_120207115.23-P1P2_327	ARHGEF12_-_120207115.23-P1P2	ARHGEF12	GTCTGCGCGCGCGCCCGCGT	-1	rU:dT	0.065	(0.053, 0.076)		0.105	0.186	30	30
ARHGEF12_-_120207181.23-P1P2	ARHGEF12_-_120207181.23-P1P2	ARHGEF12	GGCCTCCGCCTCCCGGACCA			1.000					40	40
ARHGEF12_-_120207181.23-P1P2_102	ARHGEF12_-_120207181.23-P1P2	ARHGEF12	GACCTCCGCCTCCCGGACCA	-19	rA:dC	0.634	(0.604, 0.665)		0.260	0.201	30	30
ARHGEF12_-_120207181.23-P1P2_107	ARHGEF12_-_120207181.23-P1P2	ARHGEF12	GCCCTCCGCCTCCCGGACCA	-19	rC:dC	0.616	(0.584, 0.648)		0.260	0.165	40	40
ARHGEF12_-_120207181.23-P1P2_110	ARHGEF12_-_120207181.23-P1P2	ARHGEF12	GTCCTCCGCCTCCCGGACCA	-19	rU:dC	0.606	(0.578, 0.634)		0.260	0.165	40	40
ARHGEF12_-_120207181.23-P1P2_113	ARHGEF12_-_120207181.23-P1P2	ARHGEF12	GGACTCCGCCTCCCGGACCA	-18	rA:dG	0.668	(0.639, 0.697)		0.218	0.164	30	30
ARHGEF12_-_120207181.23-P1P2_116	ARHGEF12_-_120207181.23-P1P2	ARHGEF12	GGGCTCCGCCTCCCGGACCA	-18	rG:dG	0.701	(0.669, 0.733)		0.218	0.212	40	40
ARHGEF12_-_120207181.23-P1P2_121	ARHGEF12_-_120207181.23-P1P2	ARHGEF12	GGTCTCCGCCTCCCGGACCA	-18	rU:dG	0.609	(0.578, 0.641)		0.218	0.192	30	40
ARHGEF12_-_120207181.23-P1P2_125	ARHGEF12_-_120207181.23-P1P2	ARHGEF12	GGCATCCGCCTCCCGGACCA	-17	rA:dG	0.537	(0.506, 0.569)		0.274	0.164	30	40
ARHGEF12_-_120207181.23-P1P2_128	ARHGEF12_-_120207181.23-P1P2	ARHGEF12	GGCGTCCGCCTCCCGGACCA	-17	rG:dG	0.572	(0.541, 0.604)		0.274	0.212	30	30
ARHGEF12_-_120207181.23-P1P2_133	ARHGEF12_-_120207181.23-P1P2	ARHGEF12	GGCTTCCGCCTCCCGGACCA	-17	rU:dG	0.505	(0.475, 0.535)		0.274	0.192	30	40
ARHGEF12_-_120207181.23-P1P2_136	ARHGEF12_-_120207181.23-P1P2	ARHGEF12	GGCCACCGCCTCCCGGACCA	-16	rA:dA	0.553	(0.520, 0.585)		0.261	0.182	40	40
ARHGEF12_-_120207181.23-P1P2_139	ARHGEF12_-_120207181.23-P1P2	ARHGEF12	GGCCGCCGCCTCCCGGACCA	-16	rG:dA	0.595	(0.568, 0.623)		0.261	0.200	30	30
ARHGEF12_-_120207181.23-P1P2_142	ARHGEF12_-_120207181.23-P1P2	ARHGEF12	GGCCCCCGCCTCCCGGACCA	-16	rC:dA	0.591	(0.561, 0.622)		0.261	0.225	30	30
ARHGEF12_-_120207181.23-P1P2_149	ARHGEF12_-_120207181.23-P1P2	ARHGEF12	GGCCTACGCCTCCCGGACCA	-15	rA:dG	0.456	(0.425, 0.487)		0.223	0.164	40	50
ARHGEF12_-_120207181.23-P1P2_152	ARHGEF12_-_120207181.23-P1P2	ARHGEF12	GGCCTGCGCCTCCCGGACCA	-15	rG:dG	0.529	(0.494, 0.565)		0.223	0.212	30	50
ARHGEF12_-_120207181.23-P1P2_157	ARHGEF12_-_120207181.23-P1P2	ARHGEF12	GGCCTTCGCCTCCCGGACCA	-15	rU:dG	0.557	(0.524, 0.591)		0.223	0.192	40	50
ARHGEF12_-_120207181.23-P1P2_161	ARHGEF12_-_120207181.23-P1P2	ARHGEF12	GGCCTCAGCCTCCCGGACCA	-14	rA:dG	0.425	(0.390, 0.461)		0.256	0.164	30	40
ARHGEF12_-_120207181.23-P1P2_164	ARHGEF12_-_120207181.23-P1P2	ARHGEF12	GGCCTCGGCCTCCCGGACCA	-14	rG:dG	0.519	(0.493, 0.545)		0.256	0.212	30	30
ARHGEF12_-_120207181.23-P1P2_169	ARHGEF12_-_120207181.23-P1P2	ARHGEF12	GGCCTCTGCCTCCCGGACCA	-14	rU:dG	0.548	(0.518, 0.578)		0.256	0.192	30	40
ARHGEF12_-_120207181.23-P1P2_174	ARHGEF12_-_120207181.23-P1P2	ARHGEF12	GGCCTCCACCTCCCGGACCA	-13	rA:dC	0.403	(0.375, 0.431)		0.259	0.201	30	40
ARHGEF12_-_120207181.23-P1P2_179	ARHGEF12_-_120207181.23-P1P2	ARHGEF12	GGCCTCCCCCTCCCGGACCA	-13	rC:dC	0.260	(0.236, 0.285)		0.259	0.165	30	40
ARHGEF12_-_120207181.23-P1P2_182	ARHGEF12_-_120207181.23-P1P2	ARHGEF12	GGCCTCCTCCTCCCGGACCA	-13	rU:dC	0.381	(0.351, 0.412)		0.259	0.165	30	30
ARHGEF12_-_120207181.23-P1P2_185	ARHGEF12_-_120207181.23-P1P2	ARHGEF12	GGCCTCCGACTCCCGGACCA	-12	rA:dG	0.349	(0.325, 0.374)		0.259	0.164	20	50
ARHGEF12_-_120207181.23-P1P2_188	ARHGEF12_-_120207181.23-P1P2	ARHGEF12	GGCCTCCGGCTCCCGGACCA	-12	rG:dG	0.477	(0.448, 0.506)		0.259	0.212	40	40
ARHGEF12_-_120207181.23-P1P2_193	ARHGEF12_-_120207181.23-P1P2	ARHGEF12	GGCCTCCGTCTCCCGGACCA	-12	rU:dG	0.518	(0.493, 0.542)		0.259	0.192	30	50
ARHGEF12_-_120207181.23-P1P2_197	ARHGEF12_-_120207181.23-P1P2	ARHGEF12	GGCCTCCGCATCCCGGACCA	-11	rA:dG	0.190	(0.171, 0.210)		0.242	0.164	30	30
ARHGEF12_-_120207181.23-P1P2_200	ARHGEF12_-_120207181.23-P1P2	ARHGEF12	GGCCTCCGCGTCCCGGACCA	-11	rG:dG	0.332	(0.303, 0.361)		0.242	0.212	30	40
ARHGEF12_-_120207181.23-P1P2_205	ARHGEF12_-_120207181.23-P1P2	ARHGEF12	GGCCTCCGCTTCCCGGACCA	-11	rU:dG	0.364	(0.338, 0.391)		0.242	0.192	40	40
ARHGEF12_-_120207181.23-P1P2_208	ARHGEF12_-_120207181.23-P1P2	ARHGEF12	GGCCTCCGCCACCCGGACCA	-10	rA:dA	0.155	(0.140, 0.169)		0.204	0.182	20	20
ARHGEF12_-_120207181.23-P1P2_211	ARHGEF12_-_120207181.23-P1P2	ARHGEF12	GGCCTCCGCCGCCCGGACCA	-10	rG:dA	0.221	(0.203, 0.240)		0.204	0.200	40	40
ARHGEF12_-_120207181.23-P1P2_214	ARHGEF12_-_120207181.23-P1P2	ARHGEF12	GGCCTCCGCCCCCCGGACCA	-10	rC:dA	0.312	(0.290, 0.334)		0.204	0.225	40	40
ARHGEF12_-_120207181.23-P1P2_221	ARHGEF12_-_120207181.23-P1P2	ARHGEF12	GGCCTCCGCCTACCGGACCA	-9	rA:dG	0.058	(0.048, 0.069)		0.191	0.164	30	40
ARHGEF12_-_120207181.23-P1P2_224	ARHGEF12_-_120207181.23-P1P2	ARHGEF12	GGCCTCCGCCTGCCGGACCA	-9	rG:dG	0.177	(0.152, 0.203)		0.191	0.212	40	40
ARHGEF12_-_120207181.23-P1P2_229	ARHGEF12_-_120207181.23-P1P2	ARHGEF12	GGCCTCCGCCTTCCGGACCA	-9	rU:dG	0.284	(0.260, 0.308)		0.191	0.192	30	40
ARHGEF12_-_120207181.23-P1P2_233	ARHGEF12_-_120207181.23-P1P2	ARHGEF12	GGCCTCCGCCTCACGGACCA	-8	rA:dG	0.033	(0.022, 0.044)		0.181	0.164	20	50
ARHGEF12_-_120207181.23-P1P2_236	ARHGEF12_-_120207181.23-P1P2	ARHGEF12	GGCCTCCGCCTCGCGGACCA	-8	rG:dG	0.089	(0.075, 0.104)		0.181	0.212	40	40
ARHGEF12_-_120207181.23-P1P2_241	ARHGEF12_-_120207181.23-P1P2	ARHGEF12	GGCCTCCGCCTCTCGGACCA	-8	rU:dG	0.157	(0.137, 0.176)		0.181	0.192	30	50
ARHGEF12_-_120207181.23-P1P2_245	ARHGEF12_-_120207181.23-P1P2	ARHGEF12	GGCCTCCGCCTCCAGGACCA	-7	rA:dG	0.055	(0.045, 0.064)		0.120	0.164	30	40
ARHGEF12_-_120207181.23-P1P2_248	ARHGEF12_-_120207181.23-P1P2	ARHGEF12	GGCCTCCGCCTCCGGGACCA	-7	rG:dG	0.089	(0.079, 0.098)		0.120	0.212	30	30
ARHGEF12_-_120207181.23-P1P2_253	ARHGEF12_-_120207181.23-P1P2	ARHGEF12	GGCCTCCGCCTCCTGGACCA	-7	rU:dG	0.087	(0.076, 0.098)		0.120	0.192	30	40
ARHGEF12_-_120207181.23-P1P2_258	ARHGEF12_-_120207181.23-P1P2	ARHGEF12	GGCCTCCGCCTCCCAGACCA	-6	rA:dC	0.150	(0.134, 0.166)		0.139	0.201	10	40
ARHGEF12_-_120207181.23-P1P2_263	ARHGEF12_-_120207181.23-P1P2	ARHGEF12	GGCCTCCGCCTCCCCGACCA	-6	rC:dC	0.082	(0.071, 0.094)		0.139	0.165	30	50
ARHGEF12_-_120207181.23-P1P2_266	ARHGEF12_-_120207181.23-P1P2	ARHGEF12	GGCCTCCGCCTCCCTGACCA	-6	rU:dC	0.082	(0.071, 0.093)		0.139	0.165	30	40
ARHGEF12_-_120207181.23-P1P2_270	ARHGEF12_-_120207181.23-P1P2	ARHGEF12	GGCCTCCGCCTCCCGAACCA	-5	rA:dC	0.094	(0.084, 0.104)		0.130	0.201	40	40
ARHGEF12_-_120207181.23-P1P2_275	ARHGEF12_-_120207181.23-P1P2	ARHGEF12	GGCCTCCGCCTCCCGCACCA	-5	rC:dC	0.048	(0.037, 0.058)		0.130	0.165	30	40
ARHGEF12_-_120207181.23-P1P2_278	ARHGEF12_-_120207181.23-P1P2	ARHGEF12	GGCCTCCGCCTCCCGTACCA	-5	rU:dC	0.056	(0.046, 0.065)		0.130	0.165	40	60
ARHGEF12_-_120207181.23-P1P2_285	ARHGEF12_-_120207181.23-P1P2	ARHGEF12	GGCCTCCGCCTCCCGGGCCA	-4	rG:dT	0.315	(0.298, 0.331)		0.147	0.235	20	40
ARHGEF12_-_120207181.23-P1P2_288	ARHGEF12_-_120207181.23-P1P2	ARHGEF12	GGCCTCCGCCTCCCGGCCCA	-4	rC:dT	0.105	(0.092, 0.118)		0.147	0.209	30	30
ARHGEF12_-_120207181.23-P1P2_291	ARHGEF12_-_120207181.23-P1P2	ARHGEF12	GGCCTCCGCCTCCCGGTCCA	-4	rU:dT	0.119	(0.110, 0.129)		0.147	0.186	30	40
ARHGEF12_-_120207181.23-P1P2_293	ARHGEF12_-_120207181.23-P1P2	ARHGEF12	GGCCTCCGCCTCCCGGAACA	-3	rA:dG	0.067	(0.055, 0.079)		0.116	0.164	30	30
ARHGEF12_-_120207181.23-P1P2_296	ARHGEF12_-_120207181.23-P1P2	ARHGEF12	GGCCTCCGCCTCCCGGAGCA	-3	rG:dG	0.127	(0.114, 0.141)		0.116	0.212	30	30
ARHGEF12_-_120207181.23-P1P2_301	ARHGEF12_-_120207181.23-P1P2	ARHGEF12	GGCCTCCGCCTCCCGGATCA	-3	rU:dG	0.111	(0.100, 0.122)		0.116	0.192	30	40
ARHGEF12_-_120207181.23-P1P2_305	ARHGEF12_-_120207181.23-P1P2	ARHGEF12	GGCCTCCGCCTCCCGGACAA	-2	rA:dG	0.063	(0.053, 0.073)		0.113	0.164	40	50
ARHGEF12_-_120207181.23-P1P2_308	ARHGEF12_-_120207181.23-P1P2	ARHGEF12	GGCCTCCGCCTCCCGGACGA	-2	rG:dG	0.103	(0.095, 0.111)		0.113	0.212	30	40
ARHGEF12_-_120207181.23-P1P2_313	ARHGEF12_-_120207181.23-P1P2	ARHGEF12	GGCCTCCGCCTCCCGGACTA	-2	rU:dG	0.089	(0.080, 0.099)		0.113	0.192	30	30
ARHGEF12_-_120207181.23-P1P2_321	ARHGEF12_-_120207181.23-P1P2	ARHGEF12	GGCCTCCGCCTCCCGGACCG	-1	rG:dT	0.266	(0.250, 0.282)		0.105	0.235	40	40
ARHGEF12_-_120207181.23-P1P2_324	ARHGEF12_-_120207181.23-P1P2	ARHGEF12	GGCCTCCGCCTCCCGGACCC	-1	rC:dT	0.102	(0.091, 0.113)		0.105	0.209	10	20
ARHGEF12_-_120207181.23-P1P2_327	ARHGEF12_-_120207181.23-P1P2	ARHGEF12	GGCCTCCGCCTCCCGGACCT	-1	rU:dT	0.108	(0.098, 0.119)		0.105	0.186	20	30
ARHGEF15_+_8213591.23-P1P2	ARHGEF15_+_8213591.23-P1P2	ARHGEF15	GCCTTGGAGCGAGGAATGCA			1.000					30	60
ARHGEF15_+_8213591.23-P1P2_101	ARHGEF15_+_8213591.23-P1P2	ARHGEF15	GACTTGGAGCGAGGAATGCA	-19	rA:dG	0.968	(0.939, 0.997)		0.260	0.164	20	50
ARHGEF15_+_8213591.23-P1P2_104	ARHGEF15_+_8213591.23-P1P2	ARHGEF15	GGCTTGGAGCGAGGAATGCA	-19	rG:dG	0.975	(0.942, 1.009)		0.260	0.212	30	50
ARHGEF15_+_8213591.23-P1P2_109	ARHGEF15_+_8213591.23-P1P2	ARHGEF15	GTCTTGGAGCGAGGAATGCA	-19	rU:dG	0.833	(0.797, 0.869)		0.260	0.192	30	60
ARHGEF15_+_8213591.23-P1P2_113	ARHGEF15_+_8213591.23-P1P2	ARHGEF15	GCATTGGAGCGAGGAATGCA	-18	rA:dG	0.901	(0.873, 0.930)		0.218	0.164	40	50
ARHGEF15_+_8213591.23-P1P2_116	ARHGEF15_+_8213591.23-P1P2	ARHGEF15	GCGTTGGAGCGAGGAATGCA	-18	rG:dG	0.945	(0.912, 0.977)		0.218	0.212	40	60
ARHGEF15_+_8213591.23-P1P2_121	ARHGEF15_+_8213591.23-P1P2	ARHGEF15	GCTTTGGAGCGAGGAATGCA	-18	rU:dG	0.837	(0.805, 0.868)		0.218	0.192	40	50
ARHGEF15_+_8213591.23-P1P2_124	ARHGEF15_+_8213591.23-P1P2	ARHGEF15	GCCATGGAGCGAGGAATGCA	-17	rA:dA	0.859	(0.832, 0.886)		0.274	0.182	30	50
ARHGEF15_+_8213591.23-P1P2_127	ARHGEF15_+_8213591.23-P1P2	ARHGEF15	GCCGTGGAGCGAGGAATGCA	-17	rG:dA	0.923	(0.893, 0.953)		0.274	0.200	40	50
ARHGEF15_+_8213591.23-P1P2_130	ARHGEF15_+_8213591.23-P1P2	ARHGEF15	GCCCTGGAGCGAGGAATGCA	-17	rC:dA	0.908	(0.878, 0.937)		0.274	0.225	30	50
ARHGEF15_+_8213591.23-P1P2_136	ARHGEF15_+_8213591.23-P1P2	ARHGEF15	GCCTAGGAGCGAGGAATGCA	-16	rA:dA	0.775	(0.741, 0.809)		0.261	0.182	30	50
ARHGEF15_+_8213591.23-P1P2_139	ARHGEF15_+_8213591.23-P1P2	ARHGEF15	GCCTGGGAGCGAGGAATGCA	-16	rG:dA	0.830	(0.795, 0.864)		0.261	0.200	40	50
ARHGEF15_+_8213591.23-P1P2_142	ARHGEF15_+_8213591.23-P1P2	ARHGEF15	GCCTCGGAGCGAGGAATGCA	-16	rC:dA	0.852	(0.821, 0.883)		0.261	0.225	40	60
ARHGEF15_+_8213591.23-P1P2_150	ARHGEF15_+_8213591.23-P1P2	ARHGEF15	GCCTTAGAGCGAGGAATGCA	-15	rA:dC	0.483	(0.447, 0.519)		0.223	0.201	40	60
ARHGEF15_+_8213591.23-P1P2_155	ARHGEF15_+_8213591.23-P1P2	ARHGEF15	GCCTTCGAGCGAGGAATGCA	-15	rC:dC	0.424	(0.392, 0.456)		0.223	0.165	40	60
ARHGEF15_+_8213591.23-P1P2_158	ARHGEF15_+_8213591.23-P1P2	ARHGEF15	GCCTTTGAGCGAGGAATGCA	-15	rU:dC	0.417	(0.379, 0.456)		0.223	0.165	30	50
ARHGEF15_+_8213591.23-P1P2_162	ARHGEF15_+_8213591.23-P1P2	ARHGEF15	GCCTTGAAGCGAGGAATGCA	-14	rA:dC	0.435	(0.392, 0.478)		0.256	0.201	40	50
ARHGEF15_+_8213591.23-P1P2_167	ARHGEF15_+_8213591.23-P1P2	ARHGEF15	GCCTTGCAGCGAGGAATGCA	-14	rC:dC	0.326	(0.288, 0.364)		0.256	0.165	40	60
ARHGEF15_+_8213591.23-P1P2_170	ARHGEF15_+_8213591.23-P1P2	ARHGEF15	GCCTTGTAGCGAGGAATGCA	-14	rU:dC	0.377	(0.333, 0.421)		0.256	0.165	40	60
ARHGEF15_+_8213591.23-P1P2_177	ARHGEF15_+_8213591.23-P1P2	ARHGEF15	GCCTTGGGGCGAGGAATGCA	-13	rG:dT	0.827	(0.800, 0.854)		0.259	0.235	40	50
ARHGEF15_+_8213591.23-P1P2_180	ARHGEF15_+_8213591.23-P1P2	ARHGEF15	GCCTTGGCGCGAGGAATGCA	-13	rC:dT	0.422	(0.390, 0.455)		0.259	0.209	40	60
ARHGEF15_+_8213591.23-P1P2_183	ARHGEF15_+_8213591.23-P1P2	ARHGEF15	GCCTTGGTGCGAGGAATGCA	-13	rU:dT	0.543	(0.511, 0.576)		0.259	0.186	40	50
ARHGEF15_+_8213591.23-P1P2_186	ARHGEF15_+_8213591.23-P1P2	ARHGEF15	GCCTTGGAACGAGGAATGCA	-12	rA:dC	0.252	(0.219, 0.286)		0.259	0.201	30	60
ARHGEF15_+_8213591.23-P1P2_191	ARHGEF15_+_8213591.23-P1P2	ARHGEF15	GCCTTGGACCGAGGAATGCA	-12	rC:dC	0.104	(0.084, 0.124)		0.259	0.165	40	50
ARHGEF15_+_8213591.23-P1P2_194	ARHGEF15_+_8213591.23-P1P2	ARHGEF15	GCCTTGGATCGAGGAATGCA	-12	rU:dC	0.159	(0.131, 0.186)		0.259	0.165	40	50
ARHGEF15_+_8213591.23-P1P2_197	ARHGEF15_+_8213591.23-P1P2	ARHGEF15	GCCTTGGAGAGAGGAATGCA	-11	rA:dG	0.335	(0.293, 0.377)		0.242	0.164	30	40
ARHGEF15_+_8213591.23-P1P2_200	ARHGEF15_+_8213591.23-P1P2	ARHGEF15	GCCTTGGAGGGAGGAATGCA	-11	rG:dG	0.556	(0.527, 0.585)		0.242	0.212	30	40
ARHGEF15_+_8213591.23-P1P2_205	ARHGEF15_+_8213591.23-P1P2	ARHGEF15	GCCTTGGAGTGAGGAATGCA	-11	rU:dG	0.528	(0.491, 0.565)		0.242	0.192	40	50
ARHGEF15_+_8213591.23-P1P2_210	ARHGEF15_+_8213591.23-P1P2	ARHGEF15	GCCTTGGAGCAAGGAATGCA	-10	rA:dC	0.088	(0.066, 0.109)		0.204	0.201	30	40
ARHGEF15_+_8213591.23-P1P2_215	ARHGEF15_+_8213591.23-P1P2	ARHGEF15	GCCTTGGAGCCAGGAATGCA	-10	rC:dC	0.029	(0.021, 0.038)		0.204	0.165	20	40
ARHGEF15_+_8213591.23-P1P2_218	ARHGEF15_+_8213591.23-P1P2	ARHGEF15	GCCTTGGAGCTAGGAATGCA	-10	rU:dC	0.036	(0.025, 0.047)		0.204	0.165	20	60
ARHGEF15_+_8213591.23-P1P2_225	ARHGEF15_+_8213591.23-P1P2	ARHGEF15	GCCTTGGAGCGGGGAATGCA	-9	rG:dT	0.708	(0.677, 0.739)		0.191	0.235	30	40
ARHGEF15_+_8213591.23-P1P2_228	ARHGEF15_+_8213591.23-P1P2	ARHGEF15	GCCTTGGAGCGCGGAATGCA	-9	rC:dT	0.179	(0.144, 0.214)		0.191	0.209	30	60
ARHGEF15_+_8213591.23-P1P2_231	ARHGEF15_+_8213591.23-P1P2	ARHGEF15	GCCTTGGAGCGTGGAATGCA	-9	rU:dT	0.230	(0.195, 0.266)		0.191	0.186	30	40
ARHGEF15_+_8213591.23-P1P2_234	ARHGEF15_+_8213591.23-P1P2	ARHGEF15	GCCTTGGAGCGAAGAATGCA	-8	rA:dC	0.017	(0.007, 0.027)		0.181	0.201	30	40
ARHGEF15_+_8213591.23-P1P2_239	ARHGEF15_+_8213591.23-P1P2	ARHGEF15	GCCTTGGAGCGACGAATGCA	-8	rC:dC	0.005	(-0.003, 0.014)		0.181	0.165	50	60
ARHGEF15_+_8213591.23-P1P2_242	ARHGEF15_+_8213591.23-P1P2	ARHGEF15	GCCTTGGAGCGATGAATGCA	-8	rU:dC	0.002	(-0.006, 0.010)		0.181	0.165	40	60
ARHGEF15_+_8213591.23-P1P2_246	ARHGEF15_+_8213591.23-P1P2	ARHGEF15	GCCTTGGAGCGAGAAATGCA	-7	rA:dC	0.067	(0.052, 0.082)		0.120	0.201	40	60
ARHGEF15_+_8213591.23-P1P2_251	ARHGEF15_+_8213591.23-P1P2	ARHGEF15	GCCTTGGAGCGAGCAATGCA	-7	rC:dC	0.011	(0.003, 0.018)		0.120	0.165	40	60
ARHGEF15_+_8213591.23-P1P2_254	ARHGEF15_+_8213591.23-P1P2	ARHGEF15	GCCTTGGAGCGAGTAATGCA	-7	rU:dC	0.004	(-0.006, 0.013)		0.120	0.165	40	70
ARHGEF15_+_8213591.23-P1P2_261	ARHGEF15_+_8213591.23-P1P2	ARHGEF15	GCCTTGGAGCGAGGGATGCA	-6	rG:dT	0.299	(0.277, 0.321)		0.139	0.235	40	40
ARHGEF15_+_8213591.23-P1P2_264	ARHGEF15_+_8213591.23-P1P2	ARHGEF15	GCCTTGGAGCGAGGCATGCA	-6	rC:dT	0.056	(0.044, 0.068)		0.139	0.209	30	30
ARHGEF15_+_8213591.23-P1P2_267	ARHGEF15_+_8213591.23-P1P2	ARHGEF15	GCCTTGGAGCGAGGTATGCA	-6	rU:dT	0.065	(0.049, 0.081)		0.139	0.186	40	60
ARHGEF15_+_8213591.23-P1P2_273	ARHGEF15_+_8213591.23-P1P2	ARHGEF15	GCCTTGGAGCGAGGAGTGCA	-5	rG:dT	0.351	(0.324, 0.379)		0.130	0.235	40	40
ARHGEF15_+_8213591.23-P1P2_276	ARHGEF15_+_8213591.23-P1P2	ARHGEF15	GCCTTGGAGCGAGGACTGCA	-5	rC:dT	0.118	(0.101, 0.134)		0.130	0.209	40	50
ARHGEF15_+_8213591.23-P1P2_279	ARHGEF15_+_8213591.23-P1P2	ARHGEF15	GCCTTGGAGCGAGGATTGCA	-5	rU:dT	0.086	(0.073, 0.100)		0.130	0.186	40	50
ARHGEF15_+_8213591.23-P1P2_280	ARHGEF15_+_8213591.23-P1P2	ARHGEF15	GCCTTGGAGCGAGGAAAGCA	-4	rA:dA	0.134	(0.118, 0.149)		0.147	0.182	40	50
ARHGEF15_+_8213591.23-P1P2_283	ARHGEF15_+_8213591.23-P1P2	ARHGEF15	GCCTTGGAGCGAGGAAGGCA	-4	rG:dA	0.280	(0.258, 0.301)		0.147	0.200	30	40
ARHGEF15_+_8213591.23-P1P2_286	ARHGEF15_+_8213591.23-P1P2	ARHGEF15	GCCTTGGAGCGAGGAACGCA	-4	rC:dA	0.138	(0.122, 0.155)		0.147	0.225	50	50
ARHGEF15_+_8213591.23-P1P2_294	ARHGEF15_+_8213591.23-P1P2	ARHGEF15	GCCTTGGAGCGAGGAATACA	-3	rA:dC	0.038	(0.029, 0.046)		0.116	0.201	30	60
ARHGEF15_+_8213591.23-P1P2_299	ARHGEF15_+_8213591.23-P1P2	ARHGEF15	GCCTTGGAGCGAGGAATCCA	-3	rC:dC	0.035	(0.026, 0.044)		0.116	0.165	30	40
ARHGEF15_+_8213591.23-P1P2_302	ARHGEF15_+_8213591.23-P1P2	ARHGEF15	GCCTTGGAGCGAGGAATTCA	-3	rU:dC	0.025	(0.016, 0.034)		0.116	0.165	40	40
ARHGEF15_+_8213591.23-P1P2_305	ARHGEF15_+_8213591.23-P1P2	ARHGEF15	GCCTTGGAGCGAGGAATGAA	-2	rA:dG	0.041	(0.033, 0.050)		0.113	0.164	40	40
ARHGEF15_+_8213591.23-P1P2_308	ARHGEF15_+_8213591.23-P1P2	ARHGEF15	GCCTTGGAGCGAGGAATGGA	-2	rG:dG	0.116	(0.104, 0.127)		0.113	0.212	30	30
ARHGEF15_+_8213591.23-P1P2_313	ARHGEF15_+_8213591.23-P1P2	ARHGEF15	GCCTTGGAGCGAGGAATGTA	-2	rU:dG	0.087	(0.076, 0.098)		0.113	0.192	40	60
ARHGEF15_+_8213591.23-P1P2_321	ARHGEF15_+_8213591.23-P1P2	ARHGEF15	GCCTTGGAGCGAGGAATGCG	-1	rG:dT	0.273	(0.251, 0.296)		0.105	0.235	40	40
ARHGEF15_+_8213591.23-P1P2_324	ARHGEF15_+_8213591.23-P1P2	ARHGEF15	GCCTTGGAGCGAGGAATGCC	-1	rC:dT	0.055	(0.042, 0.068)		0.105	0.209	30	50
ARHGEF15_+_8213591.23-P1P2_327	ARHGEF15_+_8213591.23-P1P2	ARHGEF15	GCCTTGGAGCGAGGAATGCT	-1	rU:dT	0.058	(0.046, 0.070)		0.105	0.186	30	60
ARHGEF15_+_8214130.23-P1P2	ARHGEF15_+_8214130.23-P1P2	ARHGEF15	GCCCAGGGCTGAGTGAGTAG			1.000					30	50
ARHGEF15_+_8214130.23-P1P2_101	ARHGEF15_+_8214130.23-P1P2	ARHGEF15	GACCAGGGCTGAGTGAGTAG	-19	rA:dG	0.892	(0.854, 0.929)		0.260	0.164	30	50
ARHGEF15_+_8214130.23-P1P2_104	ARHGEF15_+_8214130.23-P1P2	ARHGEF15	GGCCAGGGCTGAGTGAGTAG	-19	rG:dG	0.905	(0.870, 0.939)		0.260	0.212	30	40
ARHGEF15_+_8214130.23-P1P2_109	ARHGEF15_+_8214130.23-P1P2	ARHGEF15	GTCCAGGGCTGAGTGAGTAG	-19	rU:dG	0.778	(0.742, 0.813)		0.260	0.192	30	50
ARHGEF15_+_8214130.23-P1P2_113	ARHGEF15_+_8214130.23-P1P2	ARHGEF15	GCACAGGGCTGAGTGAGTAG	-18	rA:dG	0.840	(0.811, 0.870)		0.218	0.164	30	50
ARHGEF15_+_8214130.23-P1P2_116	ARHGEF15_+_8214130.23-P1P2	ARHGEF15	GCGCAGGGCTGAGTGAGTAG	-18	rG:dG	0.851	(0.818, 0.884)		0.218	0.212	40	40
ARHGEF15_+_8214130.23-P1P2_121	ARHGEF15_+_8214130.23-P1P2	ARHGEF15	GCTCAGGGCTGAGTGAGTAG	-18	rU:dG	0.796	(0.767, 0.824)		0.218	0.192	30	50
ARHGEF15_+_8214130.23-P1P2_125	ARHGEF15_+_8214130.23-P1P2	ARHGEF15	GCCAAGGGCTGAGTGAGTAG	-17	rA:dG	0.711	(0.680, 0.741)		0.274	0.164	40	50
ARHGEF15_+_8214130.23-P1P2_128	ARHGEF15_+_8214130.23-P1P2	ARHGEF15	GCCGAGGGCTGAGTGAGTAG	-17	rG:dG	0.750	(0.714, 0.787)		0.274	0.212	30	50
ARHGEF15_+_8214130.23-P1P2_133	ARHGEF15_+_8214130.23-P1P2	ARHGEF15	GCCTAGGGCTGAGTGAGTAG	-17	rU:dG	0.728	(0.694, 0.762)		0.274	0.192	30	50
ARHGEF15_+_8214130.23-P1P2_141	ARHGEF15_+_8214130.23-P1P2	ARHGEF15	GCCCGGGGCTGAGTGAGTAG	-16	rG:dT	0.875	(0.844, 0.906)		0.261	0.235	30	50
ARHGEF15_+_8214130.23-P1P2_144	ARHGEF15_+_8214130.23-P1P2	ARHGEF15	GCCCCGGGCTGAGTGAGTAG	-16	rC:dT	0.763	(0.734, 0.792)		0.261	0.209	40	40
ARHGEF15_+_8214130.23-P1P2_147	ARHGEF15_+_8214130.23-P1P2	ARHGEF15	GCCCTGGGCTGAGTGAGTAG	-16	rU:dT	0.739	(0.705, 0.774)		0.261	0.186	30	40
ARHGEF15_+_8214130.23-P1P2_150	ARHGEF15_+_8214130.23-P1P2	ARHGEF15	GCCCAAGGCTGAGTGAGTAG	-15	rA:dC	0.520	(0.486, 0.555)		0.223	0.201	30	50
ARHGEF15_+_8214130.23-P1P2_155	ARHGEF15_+_8214130.23-P1P2	ARHGEF15	GCCCACGGCTGAGTGAGTAG	-15	rC:dC	0.462	(0.422, 0.502)		0.223	0.165	30	50
ARHGEF15_+_8214130.23-P1P2_158	ARHGEF15_+_8214130.23-P1P2	ARHGEF15	GCCCATGGCTGAGTGAGTAG	-15	rU:dC	0.465	(0.429, 0.502)		0.223	0.165	30	40
ARHGEF15_+_8214130.23-P1P2_162	ARHGEF15_+_8214130.23-P1P2	ARHGEF15	GCCCAGAGCTGAGTGAGTAG	-14	rA:dC	0.470	(0.434, 0.506)		0.256	0.201	40	50
ARHGEF15_+_8214130.23-P1P2_167	ARHGEF15_+_8214130.23-P1P2	ARHGEF15	GCCCAGCGCTGAGTGAGTAG	-14	rC:dC	0.365	(0.325, 0.404)		0.256	0.165	40	40
ARHGEF15_+_8214130.23-P1P2_170	ARHGEF15_+_8214130.23-P1P2	ARHGEF15	GCCCAGTGCTGAGTGAGTAG	-14	rU:dC	0.402	(0.362, 0.442)		0.256	0.165	30	50
ARHGEF15_+_8214130.23-P1P2_174	ARHGEF15_+_8214130.23-P1P2	ARHGEF15	GCCCAGGACTGAGTGAGTAG	-13	rA:dC	0.446	(0.411, 0.480)		0.259	0.201	30	40
ARHGEF15_+_8214130.23-P1P2_179	ARHGEF15_+_8214130.23-P1P2	ARHGEF15	GCCCAGGCCTGAGTGAGTAG	-13	rC:dC	0.245	(0.212, 0.279)		0.259	0.165	30	50
ARHGEF15_+_8214130.23-P1P2_182	ARHGEF15_+_8214130.23-P1P2	ARHGEF15	GCCCAGGTCTGAGTGAGTAG	-13	rU:dC	0.369	(0.335, 0.402)		0.259	0.165	40	50
ARHGEF15_+_8214130.23-P1P2_185	ARHGEF15_+_8214130.23-P1P2	ARHGEF15	GCCCAGGGATGAGTGAGTAG	-12	rA:dG	0.410	(0.377, 0.443)		0.259	0.164	40	50
ARHGEF15_+_8214130.23-P1P2_188	ARHGEF15_+_8214130.23-P1P2	ARHGEF15	GCCCAGGGGTGAGTGAGTAG	-12	rG:dG	0.562	(0.540, 0.585)		0.259	0.212	30	30
ARHGEF15_+_8214130.23-P1P2_193	ARHGEF15_+_8214130.23-P1P2	ARHGEF15	GCCCAGGGTTGAGTGAGTAG	-12	rU:dG	0.569	(0.542, 0.597)		0.259	0.192	30	40
ARHGEF15_+_8214130.23-P1P2_196	ARHGEF15_+_8214130.23-P1P2	ARHGEF15	GCCCAGGGCAGAGTGAGTAG	-11	rA:dA	0.407	(0.376, 0.439)		0.242	0.182	20	50
ARHGEF15_+_8214130.23-P1P2_199	ARHGEF15_+_8214130.23-P1P2	ARHGEF15	GCCCAGGGCGGAGTGAGTAG	-11	rG:dA	0.542	(0.522, 0.563)		0.242	0.200	30	50
ARHGEF15_+_8214130.23-P1P2_202	ARHGEF15_+_8214130.23-P1P2	ARHGEF15	GCCCAGGGCCGAGTGAGTAG	-11	rC:dA	0.368	(0.342, 0.394)		0.242	0.225	20	50
ARHGEF15_+_8214130.23-P1P2_210	ARHGEF15_+_8214130.23-P1P2	ARHGEF15	GCCCAGGGCTAAGTGAGTAG	-10	rA:dC	0.155	(0.134, 0.176)		0.204	0.201	40	50
ARHGEF15_+_8214130.23-P1P2_215	ARHGEF15_+_8214130.23-P1P2	ARHGEF15	GCCCAGGGCTCAGTGAGTAG	-10	rC:dC	0.059	(0.046, 0.071)		0.204	0.165	30	40
ARHGEF15_+_8214130.23-P1P2_218	ARHGEF15_+_8214130.23-P1P2	ARHGEF15	GCCCAGGGCTTAGTGAGTAG	-10	rU:dC	0.075	(0.061, 0.088)		0.204	0.165	30	40
ARHGEF15_+_8214130.23-P1P2_225	ARHGEF15_+_8214130.23-P1P2	ARHGEF15	GCCCAGGGCTGGGTGAGTAG	-9	rG:dT	0.710	(0.688, 0.732)		0.191	0.235	30	30
ARHGEF15_+_8214130.23-P1P2_228	ARHGEF15_+_8214130.23-P1P2	ARHGEF15	GCCCAGGGCTGCGTGAGTAG	-9	rC:dT	0.228	(0.200, 0.255)		0.191	0.209	40	50
ARHGEF15_+_8214130.23-P1P2_231	ARHGEF15_+_8214130.23-P1P2	ARHGEF15	GCCCAGGGCTGTGTGAGTAG	-9	rU:dT	0.287	(0.251, 0.324)		0.191	0.186	40	40
ARHGEF15_+_8214130.23-P1P2_234	ARHGEF15_+_8214130.23-P1P2	ARHGEF15	GCCCAGGGCTGAATGAGTAG	-8	rA:dC	0.094	(0.077, 0.110)		0.181	0.201	30	50
ARHGEF15_+_8214130.23-P1P2_239	ARHGEF15_+_8214130.23-P1P2	ARHGEF15	GCCCAGGGCTGACTGAGTAG	-8	rC:dC	0.053	(0.042, 0.064)		0.181	0.165	30	40
ARHGEF15_+_8214130.23-P1P2_242	ARHGEF15_+_8214130.23-P1P2	ARHGEF15	GCCCAGGGCTGATTGAGTAG	-8	rU:dC	0.041	(0.030, 0.053)		0.181	0.165	30	60
ARHGEF15_+_8214130.23-P1P2_244	ARHGEF15_+_8214130.23-P1P2	ARHGEF15	GCCCAGGGCTGAGAGAGTAG	-7	rA:dA	0.195	(0.175, 0.215)		0.120	0.182	30	30
ARHGEF15_+_8214130.23-P1P2_247	ARHGEF15_+_8214130.23-P1P2	ARHGEF15	GCCCAGGGCTGAGGGAGTAG	-7	rG:dA	0.260	(0.244, 0.275)		0.120	0.200	20	30
ARHGEF15_+_8214130.23-P1P2_250	ARHGEF15_+_8214130.23-P1P2	ARHGEF15	GCCCAGGGCTGAGCGAGTAG	-7	rC:dA	0.228	(0.208, 0.249)		0.120	0.225	30	30
ARHGEF15_+_8214130.23-P1P2_258	ARHGEF15_+_8214130.23-P1P2	ARHGEF15	GCCCAGGGCTGAGTAAGTAG	-6	rA:dC	0.204	(0.174, 0.234)		0.139	0.201	30	50
ARHGEF15_+_8214130.23-P1P2_263	ARHGEF15_+_8214130.23-P1P2	ARHGEF15	GCCCAGGGCTGAGTCAGTAG	-6	rC:dC	0.070	(0.058, 0.081)		0.139	0.165	40	60
ARHGEF15_+_8214130.23-P1P2_266	ARHGEF15_+_8214130.23-P1P2	ARHGEF15	GCCCAGGGCTGAGTTAGTAG	-6	rU:dC	0.068	(0.056, 0.081)		0.139	0.165	30	60
ARHGEF15_+_8214130.23-P1P2_273	ARHGEF15_+_8214130.23-P1P2	ARHGEF15	GCCCAGGGCTGAGTGGGTAG	-5	rG:dT	0.427	(0.409, 0.445)		0.130	0.235	30	40
ARHGEF15_+_8214130.23-P1P2_276	ARHGEF15_+_8214130.23-P1P2	ARHGEF15	GCCCAGGGCTGAGTGCGTAG	-5	rC:dT	0.161	(0.136, 0.186)		0.130	0.209	30	60
ARHGEF15_+_8214130.23-P1P2_279	ARHGEF15_+_8214130.23-P1P2	ARHGEF15	GCCCAGGGCTGAGTGTGTAG	-5	rU:dT	0.163	(0.140, 0.186)		0.130	0.186	30	40
ARHGEF15_+_8214130.23-P1P2_282	ARHGEF15_+_8214130.23-P1P2	ARHGEF15	GCCCAGGGCTGAGTGAATAG	-4	rA:dC	0.068	(0.054, 0.083)		0.147	0.201	30	50
ARHGEF15_+_8214130.23-P1P2_287	ARHGEF15_+_8214130.23-P1P2	ARHGEF15	GCCCAGGGCTGAGTGACTAG	-4	rC:dC	0.018	(0.008, 0.027)		0.147	0.165	30	50
ARHGEF15_+_8214130.23-P1P2_290	ARHGEF15_+_8214130.23-P1P2	ARHGEF15	GCCCAGGGCTGAGTGATTAG	-4	rU:dC	0.024	(0.013, 0.035)		0.147	0.165	30	40
ARHGEF15_+_8214130.23-P1P2_292	ARHGEF15_+_8214130.23-P1P2	ARHGEF15	GCCCAGGGCTGAGTGAGAAG	-3	rA:dA	0.145	(0.126, 0.164)		0.116	0.182	30	40
ARHGEF15_+_8214130.23-P1P2_295	ARHGEF15_+_8214130.23-P1P2	ARHGEF15	GCCCAGGGCTGAGTGAGGAG	-3	rG:dA	0.273	(0.250, 0.297)		0.116	0.200	20	30
ARHGEF15_+_8214130.23-P1P2_298	ARHGEF15_+_8214130.23-P1P2	ARHGEF15	GCCCAGGGCTGAGTGAGCAG	-3	rC:dA	0.204	(0.179, 0.229)		0.116	0.225	20	40
ARHGEF15_+_8214130.23-P1P2_309	ARHGEF15_+_8214130.23-P1P2	ARHGEF15	GCCCAGGGCTGAGTGAGTGG	-2	rG:dT	0.418	(0.397, 0.439)		0.113	0.235	20	20
ARHGEF15_+_8214130.23-P1P2_312	ARHGEF15_+_8214130.23-P1P2	ARHGEF15	GCCCAGGGCTGAGTGAGTCG	-2	rC:dT	0.076	(0.061, 0.090)		0.113	0.209	40	40
ARHGEF15_+_8214130.23-P1P2_315	ARHGEF15_+_8214130.23-P1P2	ARHGEF15	GCCCAGGGCTGAGTGAGTTG	-2	rU:dT	0.101	(0.086, 0.117)		0.113	0.186	30	30
ARHGEF15_+_8214130.23-P1P2_318	ARHGEF15_+_8214130.23-P1P2	ARHGEF15	GCCCAGGGCTGAGTGAGTAA	-1	rA:dC	0.071	(0.057, 0.086)		0.105	0.201	20	50
ARHGEF15_+_8214130.23-P1P2_323	ARHGEF15_+_8214130.23-P1P2	ARHGEF15	GCCCAGGGCTGAGTGAGTAC	-1	rC:dC	0.041	(0.031, 0.051)		0.105	0.165	20	50
ARHGEF15_+_8214130.23-P1P2_326	ARHGEF15_+_8214130.23-P1P2	ARHGEF15	GCCCAGGGCTGAGTGAGTAT	-1	rU:dC	0.041	(0.031, 0.051)		0.105	0.165	30	50
ARHGEF15_-_8213622.23-P1P2	ARHGEF15_-_8213622.23-P1P2	ARHGEF15	GCTCGCTCCAAGGGGCAGAC			1.000					30	50
ARHGEF15_-_8213622.23-P1P2_101	ARHGEF15_-_8213622.23-P1P2	ARHGEF15	GATCGCTCCAAGGGGCAGAC	-19	rA:dG	0.953	(0.919, 0.986)		0.260	0.164	30	50
ARHGEF15_-_8213622.23-P1P2_104	ARHGEF15_-_8213622.23-P1P2	ARHGEF15	GGTCGCTCCAAGGGGCAGAC	-19	rG:dG	0.986	(0.951, 1.020)		0.260	0.212	40	40
ARHGEF15_-_8213622.23-P1P2_109	ARHGEF15_-_8213622.23-P1P2	ARHGEF15	GTTCGCTCCAAGGGGCAGAC	-19	rU:dG	0.880	(0.843, 0.917)		0.260	0.192	30	50
ARHGEF15_-_8213622.23-P1P2_112	ARHGEF15_-_8213622.23-P1P2	ARHGEF15	GCACGCTCCAAGGGGCAGAC	-18	rA:dA	0.945	(0.908, 0.981)		0.218	0.182	30	50
ARHGEF15_-_8213622.23-P1P2_115	ARHGEF15_-_8213622.23-P1P2	ARHGEF15	GCGCGCTCCAAGGGGCAGAC	-18	rG:dA	0.977	(0.945, 1.010)		0.218	0.200	30	40
ARHGEF15_-_8213622.23-P1P2_118	ARHGEF15_-_8213622.23-P1P2	ARHGEF15	GCCCGCTCCAAGGGGCAGAC	-18	rC:dA	0.943	(0.905, 0.980)		0.218	0.225	40	50
ARHGEF15_-_8213622.23-P1P2_125	ARHGEF15_-_8213622.23-P1P2	ARHGEF15	GCTAGCTCCAAGGGGCAGAC	-17	rA:dG	0.840	(0.803, 0.877)		0.274	0.164	30	50
ARHGEF15_-_8213622.23-P1P2_128	ARHGEF15_-_8213622.23-P1P2	ARHGEF15	GCTGGCTCCAAGGGGCAGAC	-17	rG:dG	0.880	(0.842, 0.918)		0.274	0.212	20	40
ARHGEF15_-_8213622.23-P1P2_133	ARHGEF15_-_8213622.23-P1P2	ARHGEF15	GCTTGCTCCAAGGGGCAGAC	-17	rU:dG	0.764	(0.727, 0.801)		0.274	0.192	30	50
ARHGEF15_-_8213622.23-P1P2_138	ARHGEF15_-_8213622.23-P1P2	ARHGEF15	GCTCACTCCAAGGGGCAGAC	-16	rA:dC	0.684	(0.644, 0.725)		0.261	0.201	30	50
ARHGEF15_-_8213622.23-P1P2_143	ARHGEF15_-_8213622.23-P1P2	ARHGEF15	GCTCCCTCCAAGGGGCAGAC	-16	rC:dC	0.692	(0.663, 0.722)		0.261	0.165	20	50
ARHGEF15_-_8213622.23-P1P2_146	ARHGEF15_-_8213622.23-P1P2	ARHGEF15	GCTCTCTCCAAGGGGCAGAC	-16	rU:dC	0.566	(0.521, 0.611)		0.261	0.165	20	40
ARHGEF15_-_8213622.23-P1P2_149	ARHGEF15_-_8213622.23-P1P2	ARHGEF15	GCTCGATCCAAGGGGCAGAC	-15	rA:dG	0.527	(0.487, 0.567)		0.223	0.164	40	50
ARHGEF15_-_8213622.23-P1P2_152	ARHGEF15_-_8213622.23-P1P2	ARHGEF15	GCTCGGTCCAAGGGGCAGAC	-15	rG:dG	0.665	(0.625, 0.705)		0.223	0.212	30	40
ARHGEF15_-_8213622.23-P1P2_157	ARHGEF15_-_8213622.23-P1P2	ARHGEF15	GCTCGTTCCAAGGGGCAGAC	-15	rU:dG	0.725	(0.683, 0.767)		0.223	0.192	40	50
ARHGEF15_-_8213622.23-P1P2_160	ARHGEF15_-_8213622.23-P1P2	ARHGEF15	GCTCGCACCAAGGGGCAGAC	-14	rA:dA	0.618	(0.572, 0.663)		0.256	0.182	30	40
ARHGEF15_-_8213622.23-P1P2_163	ARHGEF15_-_8213622.23-P1P2	ARHGEF15	GCTCGCGCCAAGGGGCAGAC	-14	rG:dA	0.634	(0.590, 0.678)		0.256	0.200	40	40
ARHGEF15_-_8213622.23-P1P2_166	ARHGEF15_-_8213622.23-P1P2	ARHGEF15	GCTCGCCCCAAGGGGCAGAC	-14	rC:dA	0.634	(0.592, 0.675)		0.256	0.225	30	50
ARHGEF15_-_8213622.23-P1P2_173	ARHGEF15_-_8213622.23-P1P2	ARHGEF15	GCTCGCTACAAGGGGCAGAC	-13	rA:dG	0.480	(0.436, 0.523)		0.259	0.164	30	50
ARHGEF15_-_8213622.23-P1P2_176	ARHGEF15_-_8213622.23-P1P2	ARHGEF15	GCTCGCTGCAAGGGGCAGAC	-13	rG:dG	0.578	(0.533, 0.623)		0.259	0.212	30	40
ARHGEF15_-_8213622.23-P1P2_181	ARHGEF15_-_8213622.23-P1P2	ARHGEF15	GCTCGCTTCAAGGGGCAGAC	-13	rU:dG	0.663	(0.617, 0.709)		0.259	0.192	40	40
ARHGEF15_-_8213622.23-P1P2_185	ARHGEF15_-_8213622.23-P1P2	ARHGEF15	GCTCGCTCAAAGGGGCAGAC	-12	rA:dG	0.393	(0.356, 0.431)		0.259	0.164	40	60
ARHGEF15_-_8213622.23-P1P2_188	ARHGEF15_-_8213622.23-P1P2	ARHGEF15	GCTCGCTCGAAGGGGCAGAC	-12	rG:dG	0.531	(0.482, 0.580)		0.259	0.212	40	40
ARHGEF15_-_8213622.23-P1P2_193	ARHGEF15_-_8213622.23-P1P2	ARHGEF15	GCTCGCTCTAAGGGGCAGAC	-12	rU:dG	0.603	(0.561, 0.645)		0.259	0.192	40	60
ARHGEF15_-_8213622.23-P1P2_201	ARHGEF15_-_8213622.23-P1P2	ARHGEF15	GCTCGCTCCGAGGGGCAGAC	-11	rG:dT	0.746	(0.711, 0.782)		0.242	0.235	30	40
ARHGEF15_-_8213622.23-P1P2_204	ARHGEF15_-_8213622.23-P1P2	ARHGEF15	GCTCGCTCCCAGGGGCAGAC	-11	rC:dT	0.317	(0.277, 0.357)		0.242	0.209	10	40
ARHGEF15_-_8213622.23-P1P2_207	ARHGEF15_-_8213622.23-P1P2	ARHGEF15	GCTCGCTCCTAGGGGCAGAC	-11	rU:dT	0.385	(0.346, 0.424)		0.242	0.186	30	50
ARHGEF15_-_8213622.23-P1P2_213	ARHGEF15_-_8213622.23-P1P2	ARHGEF15	GCTCGCTCCAGGGGGCAGAC	-10	rG:dT	0.734	(0.697, 0.771)		0.204	0.235	10	40
ARHGEF15_-_8213622.23-P1P2_216	ARHGEF15_-_8213622.23-P1P2	ARHGEF15	GCTCGCTCCACGGGGCAGAC	-10	rC:dT	0.292	(0.257, 0.327)		0.204	0.209	30	50
ARHGEF15_-_8213622.23-P1P2_219	ARHGEF15_-_8213622.23-P1P2	ARHGEF15	GCTCGCTCCATGGGGCAGAC	-10	rU:dT	0.323	(0.286, 0.360)		0.204	0.186	30	40
ARHGEF15_-_8213622.23-P1P2_222	ARHGEF15_-_8213622.23-P1P2	ARHGEF15	GCTCGCTCCAAAGGGCAGAC	-9	rA:dC	0.062	(0.049, 0.075)		0.191	0.201	40	50
ARHGEF15_-_8213622.23-P1P2_227	ARHGEF15_-_8213622.23-P1P2	ARHGEF15	GCTCGCTCCAACGGGCAGAC	-9	rC:dC	0.026	(0.015, 0.036)		0.191	0.165	40	60
ARHGEF15_-_8213622.23-P1P2_230	ARHGEF15_-_8213622.23-P1P2	ARHGEF15	GCTCGCTCCAATGGGCAGAC	-9	rU:dC	0.033	(0.021, 0.045)		0.191	0.165	20	60
ARHGEF15_-_8213622.23-P1P2_234	ARHGEF15_-_8213622.23-P1P2	ARHGEF15	GCTCGCTCCAAGAGGCAGAC	-8	rA:dC	0.075	(0.058, 0.092)		0.181	0.201	30	40
ARHGEF15_-_8213622.23-P1P2_239	ARHGEF15_-_8213622.23-P1P2	ARHGEF15	GCTCGCTCCAAGCGGCAGAC	-8	rC:dC	0.020	(0.011, 0.030)		0.181	0.165	40	60
ARHGEF15_-_8213622.23-P1P2_242	ARHGEF15_-_8213622.23-P1P2	ARHGEF15	GCTCGCTCCAAGTGGCAGAC	-8	rU:dC	0.019	(0.008, 0.029)		0.181	0.165	20	60
ARHGEF15_-_8213622.23-P1P2_246	ARHGEF15_-_8213622.23-P1P2	ARHGEF15	GCTCGCTCCAAGGAGCAGAC	-7	rA:dC	0.122	(0.100, 0.145)		0.120	0.201	30	50
ARHGEF15_-_8213622.23-P1P2_251	ARHGEF15_-_8213622.23-P1P2	ARHGEF15	GCTCGCTCCAAGGCGCAGAC	-7	rC:dC	0.020	(0.010, 0.029)		0.120	0.165	40	60
ARHGEF15_-_8213622.23-P1P2_254	ARHGEF15_-_8213622.23-P1P2	ARHGEF15	GCTCGCTCCAAGGTGCAGAC	-7	rU:dC	0.018	(0.007, 0.029)		0.120	0.165	30	40
ARHGEF15_-_8213622.23-P1P2_258	ARHGEF15_-_8213622.23-P1P2	ARHGEF15	GCTCGCTCCAAGGGACAGAC	-6	rA:dC	0.249	(0.208, 0.291)		0.139	0.201	30	40
ARHGEF15_-_8213622.23-P1P2_263	ARHGEF15_-_8213622.23-P1P2	ARHGEF15	GCTCGCTCCAAGGGCCAGAC	-6	rC:dC	0.059	(0.048, 0.071)		0.139	0.165	30	50
ARHGEF15_-_8213622.23-P1P2_266	ARHGEF15_-_8213622.23-P1P2	ARHGEF15	GCTCGCTCCAAGGGTCAGAC	-6	rU:dC	0.059	(0.047, 0.071)		0.139	0.165	40	60
ARHGEF15_-_8213622.23-P1P2_269	ARHGEF15_-_8213622.23-P1P2	ARHGEF15	GCTCGCTCCAAGGGGAAGAC	-5	rA:dG	0.117	(0.099, 0.134)		0.130	0.164	30	40
ARHGEF15_-_8213622.23-P1P2_272	ARHGEF15_-_8213622.23-P1P2	ARHGEF15	GCTCGCTCCAAGGGGGAGAC	-5	rG:dG	0.182	(0.162, 0.202)		0.130	0.212	40	50
ARHGEF15_-_8213622.23-P1P2_277	ARHGEF15_-_8213622.23-P1P2	ARHGEF15	GCTCGCTCCAAGGGGTAGAC	-5	rU:dG	0.142	(0.124, 0.160)		0.130	0.192	30	50
ARHGEF15_-_8213622.23-P1P2_285	ARHGEF15_-_8213622.23-P1P2	ARHGEF15	GCTCGCTCCAAGGGGCGGAC	-4	rG:dT	0.509	(0.484, 0.534)		0.147	0.235	30	40
ARHGEF15_-_8213622.23-P1P2_288	ARHGEF15_-_8213622.23-P1P2	ARHGEF15	GCTCGCTCCAAGGGGCCGAC	-4	rC:dT	0.136	(0.118, 0.155)		0.147	0.209	50	50
ARHGEF15_-_8213622.23-P1P2_291	ARHGEF15_-_8213622.23-P1P2	ARHGEF15	GCTCGCTCCAAGGGGCTGAC	-4	rU:dT	0.162	(0.139, 0.185)		0.147	0.186	30	30
ARHGEF15_-_8213622.23-P1P2_294	ARHGEF15_-_8213622.23-P1P2	ARHGEF15	GCTCGCTCCAAGGGGCAAAC	-3	rA:dC	0.064	(0.052, 0.076)		0.116	0.201	40	50
ARHGEF15_-_8213622.23-P1P2_299	ARHGEF15_-_8213622.23-P1P2	ARHGEF15	GCTCGCTCCAAGGGGCACAC	-3	rC:dC	0.053	(0.043, 0.063)		0.116	0.165	30	60
ARHGEF15_-_8213622.23-P1P2_302	ARHGEF15_-_8213622.23-P1P2	ARHGEF15	GCTCGCTCCAAGGGGCATAC	-3	rU:dC	0.055	(0.044, 0.066)		0.116	0.165	30	60
ARHGEF15_-_8213622.23-P1P2_309	ARHGEF15_-_8213622.23-P1P2	ARHGEF15	GCTCGCTCCAAGGGGCAGGC	-2	rG:dT	0.412	(0.384, 0.441)		0.113	0.235	30	40
ARHGEF15_-_8213622.23-P1P2_312	ARHGEF15_-_8213622.23-P1P2	ARHGEF15	GCTCGCTCCAAGGGGCAGCC	-2	rC:dT	0.100	(0.083, 0.116)		0.113	0.209	30	30
ARHGEF15_-_8213622.23-P1P2_315	ARHGEF15_-_8213622.23-P1P2	ARHGEF15	GCTCGCTCCAAGGGGCAGTC	-2	rU:dT	0.111	(0.097, 0.126)		0.113	0.186	30	40
ARHGEF15_-_8213622.23-P1P2_317	ARHGEF15_-_8213622.23-P1P2	ARHGEF15	GCTCGCTCCAAGGGGCAGAA	-1	rA:dG	0.062	(0.049, 0.075)		0.105	0.164	40	50
ARHGEF15_-_8213622.23-P1P2_320	ARHGEF15_-_8213622.23-P1P2	ARHGEF15	GCTCGCTCCAAGGGGCAGAG	-1	rG:dG	0.117	(0.103, 0.130)		0.105	0.212	30	30
ARHGEF15_-_8213622.23-P1P2_325	ARHGEF15_-_8213622.23-P1P2	ARHGEF15	GCTCGCTCCAAGGGGCAGAT	-1	rU:dG	0.083	(0.069, 0.097)		0.105	0.192	40	40
ARHGEF15_-_8213720.23-P1P2	ARHGEF15_-_8213720.23-P1P2	ARHGEF15	GAGCCTGCGGGAGGGTCCCT			1.000					30	40
ARHGEF15_-_8213720.23-P1P2_105	ARHGEF15_-_8213720.23-P1P2	ARHGEF15	GGGCCTGCGGGAGGGTCCCT	-19	rG:dT	0.948	(0.909, 0.988)		0.260	0.235	30	40
ARHGEF15_-_8213720.23-P1P2_108	ARHGEF15_-_8213720.23-P1P2	ARHGEF15	GCGCCTGCGGGAGGGTCCCT	-19	rC:dT	0.929	(0.889, 0.969)		0.260	0.209	30	40
ARHGEF15_-_8213720.23-P1P2_111	ARHGEF15_-_8213720.23-P1P2	ARHGEF15	GTGCCTGCGGGAGGGTCCCT	-19	rU:dT	0.886	(0.848, 0.923)		0.260	0.186	20	40
ARHGEF15_-_8213720.23-P1P2_114	ARHGEF15_-_8213720.23-P1P2	ARHGEF15	GAACCTGCGGGAGGGTCCCT	-18	rA:dC	0.888	(0.853, 0.923)		0.218	0.201	30	50
ARHGEF15_-_8213720.23-P1P2_119	ARHGEF15_-_8213720.23-P1P2	ARHGEF15	GACCCTGCGGGAGGGTCCCT	-18	rC:dC	0.924	(0.891, 0.956)		0.218	0.165	40	40
ARHGEF15_-_8213720.23-P1P2_122	ARHGEF15_-_8213720.23-P1P2	ARHGEF15	GATCCTGCGGGAGGGTCCCT	-18	rU:dC	0.876	(0.843, 0.910)		0.218	0.165	30	50
ARHGEF15_-_8213720.23-P1P2_125	ARHGEF15_-_8213720.23-P1P2	ARHGEF15	GAGACTGCGGGAGGGTCCCT	-17	rA:dG	0.889	(0.851, 0.926)		0.274	0.164	30	40
ARHGEF15_-_8213720.23-P1P2_128	ARHGEF15_-_8213720.23-P1P2	ARHGEF15	GAGGCTGCGGGAGGGTCCCT	-17	rG:dG	0.876	(0.839, 0.913)		0.274	0.212	30	40
ARHGEF15_-_8213720.23-P1P2_133	ARHGEF15_-_8213720.23-P1P2	ARHGEF15	GAGTCTGCGGGAGGGTCCCT	-17	rU:dG	0.875	(0.839, 0.911)		0.274	0.192	20	40
ARHGEF15_-_8213720.23-P1P2_137	ARHGEF15_-_8213720.23-P1P2	ARHGEF15	GAGCATGCGGGAGGGTCCCT	-16	rA:dG	0.890	(0.857, 0.923)		0.261	0.164	20	50
ARHGEF15_-_8213720.23-P1P2_140	ARHGEF15_-_8213720.23-P1P2	ARHGEF15	GAGCGTGCGGGAGGGTCCCT	-16	rG:dG	0.880	(0.848, 0.912)		0.261	0.212	30	40
ARHGEF15_-_8213720.23-P1P2_145	ARHGEF15_-_8213720.23-P1P2	ARHGEF15	GAGCTTGCGGGAGGGTCCCT	-16	rU:dG	0.889	(0.854, 0.924)		0.261	0.192	20	50
ARHGEF15_-_8213720.23-P1P2_148	ARHGEF15_-_8213720.23-P1P2	ARHGEF15	GAGCCAGCGGGAGGGTCCCT	-15	rA:dA	0.877	(0.846, 0.907)		0.223	0.182	30	40
ARHGEF15_-_8213720.23-P1P2_151	ARHGEF15_-_8213720.23-P1P2	ARHGEF15	GAGCCGGCGGGAGGGTCCCT	-15	rG:dA	0.873	(0.843, 0.904)		0.223	0.200	30	40
ARHGEF15_-_8213720.23-P1P2_154	ARHGEF15_-_8213720.23-P1P2	ARHGEF15	GAGCCCGCGGGAGGGTCCCT	-15	rC:dA	0.912	(0.884, 0.939)		0.223	0.225	20	40
ARHGEF15_-_8213720.23-P1P2_162	ARHGEF15_-_8213720.23-P1P2	ARHGEF15	GAGCCTACGGGAGGGTCCCT	-14	rA:dC	0.893	(0.862, 0.925)		0.256	0.201	30	50
ARHGEF15_-_8213720.23-P1P2_167	ARHGEF15_-_8213720.23-P1P2	ARHGEF15	GAGCCTCCGGGAGGGTCCCT	-14	rC:dC	0.883	(0.855, 0.912)		0.256	0.165	30	40
ARHGEF15_-_8213720.23-P1P2_170	ARHGEF15_-_8213720.23-P1P2	ARHGEF15	GAGCCTTCGGGAGGGTCCCT	-14	rU:dC	0.893	(0.862, 0.923)		0.256	0.165	20	40
ARHGEF15_-_8213720.23-P1P2_173	ARHGEF15_-_8213720.23-P1P2	ARHGEF15	GAGCCTGAGGGAGGGTCCCT	-13	rA:dG	0.814	(0.785, 0.843)		0.259	0.164	30	30
ARHGEF15_-_8213720.23-P1P2_176	ARHGEF15_-_8213720.23-P1P2	ARHGEF15	GAGCCTGGGGGAGGGTCCCT	-13	rG:dG	0.785	(0.759, 0.812)		0.259	0.212	20	40
ARHGEF15_-_8213720.23-P1P2_181	ARHGEF15_-_8213720.23-P1P2	ARHGEF15	GAGCCTGTGGGAGGGTCCCT	-13	rU:dG	0.823	(0.794, 0.852)		0.259	0.192	20	40
ARHGEF15_-_8213720.23-P1P2_186	ARHGEF15_-_8213720.23-P1P2	ARHGEF15	GAGCCTGCAGGAGGGTCCCT	-12	rA:dC	0.817	(0.788, 0.846)		0.259	0.201	20	40
ARHGEF15_-_8213720.23-P1P2_191	ARHGEF15_-_8213720.23-P1P2	ARHGEF15	GAGCCTGCCGGAGGGTCCCT	-12	rC:dC	0.729	(0.701, 0.757)		0.259	0.165	20	40
ARHGEF15_-_8213720.23-P1P2_194	ARHGEF15_-_8213720.23-P1P2	ARHGEF15	GAGCCTGCTGGAGGGTCCCT	-12	rU:dC	0.789	(0.758, 0.820)		0.259	0.165	20	40
ARHGEF15_-_8213720.23-P1P2_198	ARHGEF15_-_8213720.23-P1P2	ARHGEF15	GAGCCTGCGAGAGGGTCCCT	-11	rA:dC	0.713	(0.686, 0.741)		0.242	0.201	40	50
ARHGEF15_-_8213720.23-P1P2_203	ARHGEF15_-_8213720.23-P1P2	ARHGEF15	GAGCCTGCGCGAGGGTCCCT	-11	rC:dC	0.500	(0.475, 0.524)		0.242	0.165	20	40
ARHGEF15_-_8213720.23-P1P2_206	ARHGEF15_-_8213720.23-P1P2	ARHGEF15	GAGCCTGCGTGAGGGTCCCT	-11	rU:dC	0.583	(0.558, 0.608)		0.242	0.165	20	40
ARHGEF15_-_8213720.23-P1P2_210	ARHGEF15_-_8213720.23-P1P2	ARHGEF15	GAGCCTGCGGAAGGGTCCCT	-10	rA:dC	0.670	(0.644, 0.696)		0.204	0.201	30	30
ARHGEF15_-_8213720.23-P1P2_215	ARHGEF15_-_8213720.23-P1P2	ARHGEF15	GAGCCTGCGGCAGGGTCCCT	-10	rC:dC	0.473	(0.451, 0.495)		0.204	0.165	20	40
ARHGEF15_-_8213720.23-P1P2_218	ARHGEF15_-_8213720.23-P1P2	ARHGEF15	GAGCCTGCGGTAGGGTCCCT	-10	rU:dC	0.522	(0.501, 0.544)		0.204	0.165	20	50
ARHGEF15_-_8213720.23-P1P2_225	ARHGEF15_-_8213720.23-P1P2	ARHGEF15	GAGCCTGCGGGGGGGTCCCT	-9	rG:dT	0.745	(0.718, 0.772)		0.191	0.235	30	30
ARHGEF15_-_8213720.23-P1P2_228	ARHGEF15_-_8213720.23-P1P2	ARHGEF15	GAGCCTGCGGGCGGGTCCCT	-9	rC:dT	0.679	(0.657, 0.701)		0.191	0.209	30	30
ARHGEF15_-_8213720.23-P1P2_231	ARHGEF15_-_8213720.23-P1P2	ARHGEF15	GAGCCTGCGGGTGGGTCCCT	-9	rU:dT	0.680	(0.654, 0.706)		0.191	0.186	30	30
ARHGEF15_-_8213720.23-P1P2_234	ARHGEF15_-_8213720.23-P1P2	ARHGEF15	GAGCCTGCGGGAAGGTCCCT	-8	rA:dC	0.537	(0.517, 0.558)		0.181	0.201	30	50
ARHGEF15_-_8213720.23-P1P2_239	ARHGEF15_-_8213720.23-P1P2	ARHGEF15	GAGCCTGCGGGACGGTCCCT	-8	rC:dC	0.322	(0.300, 0.344)		0.181	0.165	40	40
ARHGEF15_-_8213720.23-P1P2_242	ARHGEF15_-_8213720.23-P1P2	ARHGEF15	GAGCCTGCGGGATGGTCCCT	-8	rU:dC	0.337	(0.314, 0.361)		0.181	0.165	30	40
ARHGEF15_-_8213720.23-P1P2_246	ARHGEF15_-_8213720.23-P1P2	ARHGEF15	GAGCCTGCGGGAGAGTCCCT	-7	rA:dC	0.558	(0.534, 0.582)		0.120	0.201	30	50
ARHGEF15_-_8213720.23-P1P2_251	ARHGEF15_-_8213720.23-P1P2	ARHGEF15	GAGCCTGCGGGAGCGTCCCT	-7	rC:dC	0.261	(0.236, 0.287)		0.120	0.165	30	40
ARHGEF15_-_8213720.23-P1P2_254	ARHGEF15_-_8213720.23-P1P2	ARHGEF15	GAGCCTGCGGGAGTGTCCCT	-7	rU:dC	0.314	(0.287, 0.342)		0.120	0.165	30	50
ARHGEF15_-_8213720.23-P1P2_258	ARHGEF15_-_8213720.23-P1P2	ARHGEF15	GAGCCTGCGGGAGGATCCCT	-6	rA:dC	0.609	(0.583, 0.635)		0.139	0.201	30	50
ARHGEF15_-_8213720.23-P1P2_263	ARHGEF15_-_8213720.23-P1P2	ARHGEF15	GAGCCTGCGGGAGGCTCCCT	-6	rC:dC	0.317	(0.291, 0.344)		0.139	0.165	30	30
ARHGEF15_-_8213720.23-P1P2_266	ARHGEF15_-_8213720.23-P1P2	ARHGEF15	GAGCCTGCGGGAGGTTCCCT	-6	rU:dC	0.383	(0.357, 0.408)		0.139	0.165	30	40
ARHGEF15_-_8213720.23-P1P2_268	ARHGEF15_-_8213720.23-P1P2	ARHGEF15	GAGCCTGCGGGAGGGACCCT	-5	rA:dA	0.533	(0.510, 0.556)		0.130	0.182	30	30	JDP2_-_75894757.23-P1P2_299
ARHGEF15_-_8213720.23-P1P2_271	ARHGEF15_-_8213720.23-P1P2	ARHGEF15	GAGCCTGCGGGAGGGGCCCT	-5	rG:dA	0.447	(0.425, 0.468)		0.130	0.200	20	30
ARHGEF15_-_8213720.23-P1P2_274	ARHGEF15_-_8213720.23-P1P2	ARHGEF15	GAGCCTGCGGGAGGGCCCCT	-5	rC:dA	0.532	(0.509, 0.555)		0.130	0.225	30	30
ARHGEF15_-_8213720.23-P1P2_281	ARHGEF15_-_8213720.23-P1P2	ARHGEF15	GAGCCTGCGGGAGGGTACCT	-4	rA:dG	0.443	(0.413, 0.472)		0.147	0.164	40	50
ARHGEF15_-_8213720.23-P1P2_284	ARHGEF15_-_8213720.23-P1P2	ARHGEF15	GAGCCTGCGGGAGGGTGCCT	-4	rG:dG	0.455	(0.434, 0.476)		0.147	0.212	30	30
ARHGEF15_-_8213720.23-P1P2_289	ARHGEF15_-_8213720.23-P1P2	ARHGEF15	GAGCCTGCGGGAGGGTTCCT	-4	rU:dG	0.502	(0.477, 0.526)		0.147	0.192	30	50
ARHGEF15_-_8213720.23-P1P2_293	ARHGEF15_-_8213720.23-P1P2	ARHGEF15	GAGCCTGCGGGAGGGTCACT	-3	rA:dG	0.293	(0.269, 0.317)		0.116	0.164	30	40
ARHGEF15_-_8213720.23-P1P2_296	ARHGEF15_-_8213720.23-P1P2	ARHGEF15	GAGCCTGCGGGAGGGTCGCT	-3	rG:dG	0.335	(0.317, 0.353)		0.116	0.212	30	30	JDP2_-_75894757.23-P1P2_279
ARHGEF15_-_8213720.23-P1P2_301	ARHGEF15_-_8213720.23-P1P2	ARHGEF15	GAGCCTGCGGGAGGGTCTCT	-3	rU:dG	0.402	(0.381, 0.424)		0.116	0.192	30	40
ARHGEF15_-_8213720.23-P1P2_305	ARHGEF15_-_8213720.23-P1P2	ARHGEF15	GAGCCTGCGGGAGGGTCCAT	-2	rA:dG	0.273	(0.248, 0.297)		0.113	0.164	40	50
ARHGEF15_-_8213720.23-P1P2_308	ARHGEF15_-_8213720.23-P1P2	ARHGEF15	GAGCCTGCGGGAGGGTCCGT	-2	rG:dG	0.314	(0.295, 0.332)		0.113	0.212	40	40
ARHGEF15_-_8213720.23-P1P2_313	ARHGEF15_-_8213720.23-P1P2	ARHGEF15	GAGCCTGCGGGAGGGTCCTT	-2	rU:dG	0.383	(0.358, 0.407)		0.113	0.192	30	40
ARHGEF15_-_8213720.23-P1P2_316	ARHGEF15_-_8213720.23-P1P2	ARHGEF15	GAGCCTGCGGGAGGGTCCCA	-1	rA:dA	0.422	(0.397, 0.448)		0.105	0.182	30	30
ARHGEF15_-_8213720.23-P1P2_319	ARHGEF15_-_8213720.23-P1P2	ARHGEF15	GAGCCTGCGGGAGGGTCCCG	-1	rG:dA	0.384	(0.368, 0.400)		0.105	0.200	30	30
ARHGEF15_-_8213720.23-P1P2_322	ARHGEF15_-_8213720.23-P1P2	ARHGEF15	GAGCCTGCGGGAGGGTCCCC	-1	rC:dA	0.415	(0.390, 0.440)		0.105	0.225	30	30
ARHGEF15_-_8213779.23-P1P2	ARHGEF15_-_8213779.23-P1P2	ARHGEF15	GCAGGTGGTGGTGCAAGTCG			1.000					30	50
ARHGEF15_-_8213779.23-P1P2_101	ARHGEF15_-_8213779.23-P1P2	ARHGEF15	GAAGGTGGTGGTGCAAGTCG	-19	rA:dG	0.933	(0.899, 0.967)		0.260	0.164	40	60
ARHGEF15_-_8213779.23-P1P2_104	ARHGEF15_-_8213779.23-P1P2	ARHGEF15	GGAGGTGGTGGTGCAAGTCG	-19	rG:dG	0.942	(0.911, 0.973)		0.260	0.212	40	50
ARHGEF15_-_8213779.23-P1P2_109	ARHGEF15_-_8213779.23-P1P2	ARHGEF15	GTAGGTGGTGGTGCAAGTCG	-19	rU:dG	0.917	(0.880, 0.953)		0.260	0.192	40	60
ARHGEF15_-_8213779.23-P1P2_117	ARHGEF15_-_8213779.23-P1P2	ARHGEF15	GCGGGTGGTGGTGCAAGTCG	-18	rG:dT	1.008	(0.970, 1.047)		0.218	0.235	40	50
ARHGEF15_-_8213779.23-P1P2_120	ARHGEF15_-_8213779.23-P1P2	ARHGEF15	GCCGGTGGTGGTGCAAGTCG	-18	rC:dT	0.989	(0.957, 1.021)		0.218	0.209	40	50
ARHGEF15_-_8213779.23-P1P2_123	ARHGEF15_-_8213779.23-P1P2	ARHGEF15	GCTGGTGGTGGTGCAAGTCG	-18	rU:dT	0.917	(0.882, 0.951)		0.218	0.186	40	50
ARHGEF15_-_8213779.23-P1P2_126	ARHGEF15_-_8213779.23-P1P2	ARHGEF15	GCAAGTGGTGGTGCAAGTCG	-17	rA:dC	0.776	(0.742, 0.809)		0.274	0.201	40	50
ARHGEF15_-_8213779.23-P1P2_131	ARHGEF15_-_8213779.23-P1P2	ARHGEF15	GCACGTGGTGGTGCAAGTCG	-17	rC:dC	0.777	(0.749, 0.804)		0.274	0.165	40	50
ARHGEF15_-_8213779.23-P1P2_134	ARHGEF15_-_8213779.23-P1P2	ARHGEF15	GCATGTGGTGGTGCAAGTCG	-17	rU:dC	0.726	(0.697, 0.754)		0.274	0.165	40	50
ARHGEF15_-_8213779.23-P1P2_138	ARHGEF15_-_8213779.23-P1P2	ARHGEF15	GCAGATGGTGGTGCAAGTCG	-16	rA:dC	0.727	(0.690, 0.765)		0.261	0.201	40	60
ARHGEF15_-_8213779.23-P1P2_143	ARHGEF15_-_8213779.23-P1P2	ARHGEF15	GCAGCTGGTGGTGCAAGTCG	-16	rC:dC	0.680	(0.647, 0.714)		0.261	0.165	40	60
ARHGEF15_-_8213779.23-P1P2_146	ARHGEF15_-_8213779.23-P1P2	ARHGEF15	GCAGTTGGTGGTGCAAGTCG	-16	rU:dC	0.612	(0.571, 0.653)		0.261	0.165	40	60
ARHGEF15_-_8213779.23-P1P2_148	ARHGEF15_-_8213779.23-P1P2	ARHGEF15	GCAGGAGGTGGTGCAAGTCG	-15	rA:dA	0.721	(0.687, 0.756)		0.223	0.182	30	50
ARHGEF15_-_8213779.23-P1P2_151	ARHGEF15_-_8213779.23-P1P2	ARHGEF15	GCAGGGGGTGGTGCAAGTCG	-15	rG:dA	0.757	(0.729, 0.785)		0.223	0.200	20	60
ARHGEF15_-_8213779.23-P1P2_154	ARHGEF15_-_8213779.23-P1P2	ARHGEF15	GCAGGCGGTGGTGCAAGTCG	-15	rC:dA	0.806	(0.776, 0.837)		0.223	0.225	30	50
ARHGEF15_-_8213779.23-P1P2_162	ARHGEF15_-_8213779.23-P1P2	ARHGEF15	GCAGGTAGTGGTGCAAGTCG	-14	rA:dC	0.623	(0.581, 0.664)		0.256	0.201	40	50
ARHGEF15_-_8213779.23-P1P2_167	ARHGEF15_-_8213779.23-P1P2	ARHGEF15	GCAGGTCGTGGTGCAAGTCG	-14	rC:dC	0.501	(0.460, 0.541)		0.256	0.165	40	50
ARHGEF15_-_8213779.23-P1P2_170	ARHGEF15_-_8213779.23-P1P2	ARHGEF15	GCAGGTTGTGGTGCAAGTCG	-14	rU:dC	0.525	(0.480, 0.570)		0.256	0.165	40	60
ARHGEF15_-_8213779.23-P1P2_174	ARHGEF15_-_8213779.23-P1P2	ARHGEF15	GCAGGTGATGGTGCAAGTCG	-13	rA:dC	0.591	(0.549, 0.633)		0.259	0.201	40	50
ARHGEF15_-_8213779.23-P1P2_179	ARHGEF15_-_8213779.23-P1P2	ARHGEF15	GCAGGTGCTGGTGCAAGTCG	-13	rC:dC	0.382	(0.347, 0.418)		0.259	0.165	40	40
ARHGEF15_-_8213779.23-P1P2_182	ARHGEF15_-_8213779.23-P1P2	ARHGEF15	GCAGGTGTTGGTGCAAGTCG	-13	rU:dC	0.517	(0.473, 0.561)		0.259	0.165	40	50
ARHGEF15_-_8213779.23-P1P2_184	ARHGEF15_-_8213779.23-P1P2	ARHGEF15	GCAGGTGGAGGTGCAAGTCG	-12	rA:dA	0.722	(0.687, 0.756)		0.259	0.182	40	60
ARHGEF15_-_8213779.23-P1P2_187	ARHGEF15_-_8213779.23-P1P2	ARHGEF15	GCAGGTGGGGGTGCAAGTCG	-12	rG:dA	0.771	(0.745, 0.798)		0.259	0.200	40	60
ARHGEF15_-_8213779.23-P1P2_190	ARHGEF15_-_8213779.23-P1P2	ARHGEF15	GCAGGTGGCGGTGCAAGTCG	-12	rC:dA	0.681	(0.639, 0.724)		0.259	0.225	40	50
ARHGEF15_-_8213779.23-P1P2_198	ARHGEF15_-_8213779.23-P1P2	ARHGEF15	GCAGGTGGTAGTGCAAGTCG	-11	rA:dC	0.316	(0.280, 0.352)		0.242	0.201	40	70
ARHGEF15_-_8213779.23-P1P2_203	ARHGEF15_-_8213779.23-P1P2	ARHGEF15	GCAGGTGGTCGTGCAAGTCG	-11	rC:dC	0.072	(0.055, 0.089)		0.242	0.165	50	50
ARHGEF15_-_8213779.23-P1P2_206	ARHGEF15_-_8213779.23-P1P2	ARHGEF15	GCAGGTGGTTGTGCAAGTCG	-11	rU:dC	0.109	(0.085, 0.132)		0.242	0.165	50	60
ARHGEF15_-_8213779.23-P1P2_210	ARHGEF15_-_8213779.23-P1P2	ARHGEF15	GCAGGTGGTGATGCAAGTCG	-10	rA:dC	0.310	(0.271, 0.349)		0.204	0.201	40	50
ARHGEF15_-_8213779.23-P1P2_215	ARHGEF15_-_8213779.23-P1P2	ARHGEF15	GCAGGTGGTGCTGCAAGTCG	-10	rC:dC	0.086	(0.072, 0.100)		0.204	0.165	30	50
ARHGEF15_-_8213779.23-P1P2_218	ARHGEF15_-_8213779.23-P1P2	ARHGEF15	GCAGGTGGTGTTGCAAGTCG	-10	rU:dC	0.124	(0.105, 0.144)		0.204	0.165	40	40
ARHGEF15_-_8213779.23-P1P2_220	ARHGEF15_-_8213779.23-P1P2	ARHGEF15	GCAGGTGGTGGAGCAAGTCG	-9	rA:dA	0.317	(0.280, 0.355)		0.191	0.182	40	50
ARHGEF15_-_8213779.23-P1P2_223	ARHGEF15_-_8213779.23-P1P2	ARHGEF15	GCAGGTGGTGGGGCAAGTCG	-9	rG:dA	0.518	(0.481, 0.556)		0.191	0.200	30	30
ARHGEF15_-_8213779.23-P1P2_226	ARHGEF15_-_8213779.23-P1P2	ARHGEF15	GCAGGTGGTGGCGCAAGTCG	-9	rC:dA	0.494	(0.451, 0.536)		0.191	0.225	40	50
ARHGEF15_-_8213779.23-P1P2_234	ARHGEF15_-_8213779.23-P1P2	ARHGEF15	GCAGGTGGTGGTACAAGTCG	-8	rA:dC	0.180	(0.155, 0.206)		0.181	0.201	50	50
ARHGEF15_-_8213779.23-P1P2_239	ARHGEF15_-_8213779.23-P1P2	ARHGEF15	GCAGGTGGTGGTCCAAGTCG	-8	rC:dC	0.091	(0.076, 0.107)		0.181	0.165	40	40
ARHGEF15_-_8213779.23-P1P2_242	ARHGEF15_-_8213779.23-P1P2	ARHGEF15	GCAGGTGGTGGTTCAAGTCG	-8	rU:dC	0.066	(0.053, 0.079)		0.181	0.165	30	30
ARHGEF15_-_8213779.23-P1P2_245	ARHGEF15_-_8213779.23-P1P2	ARHGEF15	GCAGGTGGTGGTGAAAGTCG	-7	rA:dG	0.099	(0.081, 0.116)		0.120	0.164	40	50
ARHGEF15_-_8213779.23-P1P2_248	ARHGEF15_-_8213779.23-P1P2	ARHGEF15	GCAGGTGGTGGTGGAAGTCG	-7	rG:dG	0.169	(0.149, 0.189)		0.120	0.212	40	40
ARHGEF15_-_8213779.23-P1P2_253	ARHGEF15_-_8213779.23-P1P2	ARHGEF15	GCAGGTGGTGGTGTAAGTCG	-7	rU:dG	0.185	(0.158, 0.212)		0.120	0.192	30	50
ARHGEF15_-_8213779.23-P1P2_261	ARHGEF15_-_8213779.23-P1P2	ARHGEF15	GCAGGTGGTGGTGCGAGTCG	-6	rG:dT	0.402	(0.367, 0.437)		0.139	0.235	40	50
ARHGEF15_-_8213779.23-P1P2_264	ARHGEF15_-_8213779.23-P1P2	ARHGEF15	GCAGGTGGTGGTGCCAGTCG	-6	rC:dT	0.215	(0.186, 0.244)		0.139	0.209	30	40
ARHGEF15_-_8213779.23-P1P2_267	ARHGEF15_-_8213779.23-P1P2	ARHGEF15	GCAGGTGGTGGTGCTAGTCG	-6	rU:dT	0.178	(0.150, 0.207)		0.139	0.186	10	30
ARHGEF15_-_8213779.23-P1P2_273	ARHGEF15_-_8213779.23-P1P2	ARHGEF15	GCAGGTGGTGGTGCAGGTCG	-5	rG:dT	0.508	(0.475, 0.540)		0.130	0.235	30	40
ARHGEF15_-_8213779.23-P1P2_276	ARHGEF15_-_8213779.23-P1P2	ARHGEF15	GCAGGTGGTGGTGCACGTCG	-5	rC:dT	0.265	(0.224, 0.306)		0.130	0.209	30	40
ARHGEF15_-_8213779.23-P1P2_279	ARHGEF15_-_8213779.23-P1P2	ARHGEF15	GCAGGTGGTGGTGCATGTCG	-5	rU:dT	0.244	(0.214, 0.274)		0.130	0.186	40	40
ARHGEF15_-_8213779.23-P1P2_282	ARHGEF15_-_8213779.23-P1P2	ARHGEF15	GCAGGTGGTGGTGCAAATCG	-4	rA:dC	0.114	(0.088, 0.140)		0.147	0.201	40	50
ARHGEF15_-_8213779.23-P1P2_287	ARHGEF15_-_8213779.23-P1P2	ARHGEF15	GCAGGTGGTGGTGCAACTCG	-4	rC:dC	0.025	(0.012, 0.038)		0.147	0.165	50	50
ARHGEF15_-_8213779.23-P1P2_290	ARHGEF15_-_8213779.23-P1P2	ARHGEF15	GCAGGTGGTGGTGCAATTCG	-4	rU:dC	0.038	(0.024, 0.053)		0.147	0.165	40	60
ARHGEF15_-_8213779.23-P1P2_292	ARHGEF15_-_8213779.23-P1P2	ARHGEF15	GCAGGTGGTGGTGCAAGACG	-3	rA:dA	0.190	(0.162, 0.217)		0.116	0.182	40	50
ARHGEF15_-_8213779.23-P1P2_295	ARHGEF15_-_8213779.23-P1P2	ARHGEF15	GCAGGTGGTGGTGCAAGGCG	-3	rG:dA	0.295	(0.272, 0.318)		0.116	0.200	40	40
ARHGEF15_-_8213779.23-P1P2_298	ARHGEF15_-_8213779.23-P1P2	ARHGEF15	GCAGGTGGTGGTGCAAGCCG	-3	rC:dA	0.261	(0.228, 0.294)		0.116	0.225	30	60
ARHGEF15_-_8213779.23-P1P2_305	ARHGEF15_-_8213779.23-P1P2	ARHGEF15	GCAGGTGGTGGTGCAAGTAG	-2	rA:dG	0.099	(0.079, 0.119)		0.113	0.164	30	30
ARHGEF15_-_8213779.23-P1P2_308	ARHGEF15_-_8213779.23-P1P2	ARHGEF15	GCAGGTGGTGGTGCAAGTGG	-2	rG:dG	0.198	(0.176, 0.220)		0.113	0.212	20	40
ARHGEF15_-_8213779.23-P1P2_313	ARHGEF15_-_8213779.23-P1P2	ARHGEF15	GCAGGTGGTGGTGCAAGTTG	-2	rU:dG	0.173	(0.150, 0.197)		0.113	0.192	30	40
ARHGEF15_-_8213779.23-P1P2_318	ARHGEF15_-_8213779.23-P1P2	ARHGEF15	GCAGGTGGTGGTGCAAGTCA	-1	rA:dC	0.128	(0.100, 0.156)		0.105	0.201	30	40
ARHGEF15_-_8213779.23-P1P2_323	ARHGEF15_-_8213779.23-P1P2	ARHGEF15	GCAGGTGGTGGTGCAAGTCC	-1	rC:dC	0.059	(0.045, 0.073)		0.105	0.165	30	50
ARHGEF15_-_8213779.23-P1P2_326	ARHGEF15_-_8213779.23-P1P2	ARHGEF15	GCAGGTGGTGGTGCAAGTCT	-1	rU:dC	0.055	(0.041, 0.070)		0.105	0.165	30	50
ARHGEF16_+_3371278.23-P1P2	ARHGEF16_+_3371278.23-P1P2	ARHGEF16	GTGCAGCCGCTTCGCTCCTG			1.000					30	50
ARHGEF16_+_3371278.23-P1P2_100	ARHGEF16_+_3371278.23-P1P2	ARHGEF16	GAGCAGCCGCTTCGCTCCTG	-19	rA:dA	0.336	(0.302, 0.371)		0.260	0.182	30	50
ARHGEF16_+_3371278.23-P1P2_103	ARHGEF16_+_3371278.23-P1P2	ARHGEF16	GGGCAGCCGCTTCGCTCCTG	-19	rG:dA	0.435	(0.393, 0.477)		0.260	0.200	20	40
ARHGEF16_+_3371278.23-P1P2_106	ARHGEF16_+_3371278.23-P1P2	ARHGEF16	GCGCAGCCGCTTCGCTCCTG	-19	rC:dA	0.272	(0.246, 0.298)		0.260	0.225	30	50
ARHGEF16_+_3371278.23-P1P2_114	ARHGEF16_+_3371278.23-P1P2	ARHGEF16	GTACAGCCGCTTCGCTCCTG	-18	rA:dC	0.303	(0.271, 0.335)		0.218	0.201	30	50
ARHGEF16_+_3371278.23-P1P2_119	ARHGEF16_+_3371278.23-P1P2	ARHGEF16	GTCCAGCCGCTTCGCTCCTG	-18	rC:dC	0.351	(0.324, 0.379)		0.218	0.165	30	40
ARHGEF16_+_3371278.23-P1P2_122	ARHGEF16_+_3371278.23-P1P2	ARHGEF16	GTTCAGCCGCTTCGCTCCTG	-18	rU:dC	0.313	(0.286, 0.340)		0.218	0.165	20	50
ARHGEF16_+_3371278.23-P1P2_125	ARHGEF16_+_3371278.23-P1P2	ARHGEF16	GTGAAGCCGCTTCGCTCCTG	-17	rA:dG	0.198	(0.177, 0.220)		0.274	0.164	30	50
ARHGEF16_+_3371278.23-P1P2_128	ARHGEF16_+_3371278.23-P1P2	ARHGEF16	GTGGAGCCGCTTCGCTCCTG	-17	rG:dG	0.269	(0.244, 0.294)		0.274	0.212	20	50
ARHGEF16_+_3371278.23-P1P2_133	ARHGEF16_+_3371278.23-P1P2	ARHGEF16	GTGTAGCCGCTTCGCTCCTG	-17	rU:dG	0.195	(0.176, 0.213)		0.274	0.192	20	40
ARHGEF16_+_3371278.23-P1P2_141	ARHGEF16_+_3371278.23-P1P2	ARHGEF16	GTGCGGCCGCTTCGCTCCTG	-16	rG:dT	0.414	(0.381, 0.447)		0.261	0.235	20	40
ARHGEF16_+_3371278.23-P1P2_144	ARHGEF16_+_3371278.23-P1P2	ARHGEF16	GTGCCGCCGCTTCGCTCCTG	-16	rC:dT	0.208	(0.187, 0.230)		0.261	0.209	30	50
ARHGEF16_+_3371278.23-P1P2_147	ARHGEF16_+_3371278.23-P1P2	ARHGEF16	GTGCTGCCGCTTCGCTCCTG	-16	rU:dT	0.191	(0.169, 0.213)		0.261	0.186	20	50
ARHGEF16_+_3371278.23-P1P2_150	ARHGEF16_+_3371278.23-P1P2	ARHGEF16	GTGCAACCGCTTCGCTCCTG	-15	rA:dC	0.110	(0.092, 0.129)		0.223	0.201	20	60
ARHGEF16_+_3371278.23-P1P2_155	ARHGEF16_+_3371278.23-P1P2	ARHGEF16	GTGCACCCGCTTCGCTCCTG	-15	rC:dC	0.110	(0.091, 0.129)		0.223	0.165	30	50
ARHGEF16_+_3371278.23-P1P2_158	ARHGEF16_+_3371278.23-P1P2	ARHGEF16	GTGCATCCGCTTCGCTCCTG	-15	rU:dC	0.111	(0.092, 0.129)		0.223	0.165	30	50
ARHGEF16_+_3371278.23-P1P2_161	ARHGEF16_+_3371278.23-P1P2	ARHGEF16	GTGCAGACGCTTCGCTCCTG	-14	rA:dG	0.117	(0.101, 0.133)		0.256	0.164	40	50
ARHGEF16_+_3371278.23-P1P2_164	ARHGEF16_+_3371278.23-P1P2	ARHGEF16	GTGCAGGCGCTTCGCTCCTG	-14	rG:dG	0.194	(0.177, 0.211)		0.256	0.212	40	40
ARHGEF16_+_3371278.23-P1P2_169	ARHGEF16_+_3371278.23-P1P2	ARHGEF16	GTGCAGTCGCTTCGCTCCTG	-14	rU:dG	0.192	(0.171, 0.212)		0.256	0.192	40	50
ARHGEF16_+_3371278.23-P1P2_173	ARHGEF16_+_3371278.23-P1P2	ARHGEF16	GTGCAGCAGCTTCGCTCCTG	-13	rA:dG	0.098	(0.084, 0.112)		0.259	0.164	20	40
ARHGEF16_+_3371278.23-P1P2_176	ARHGEF16_+_3371278.23-P1P2	ARHGEF16	GTGCAGCGGCTTCGCTCCTG	-13	rG:dG	0.161	(0.145, 0.177)		0.259	0.212	30	50
ARHGEF16_+_3371278.23-P1P2_181	ARHGEF16_+_3371278.23-P1P2	ARHGEF16	GTGCAGCTGCTTCGCTCCTG	-13	rU:dG	0.181	(0.162, 0.199)		0.259	0.192	30	50
ARHGEF16_+_3371278.23-P1P2_186	ARHGEF16_+_3371278.23-P1P2	ARHGEF16	GTGCAGCCACTTCGCTCCTG	-12	rA:dC	0.052	(0.040, 0.064)		0.259	0.201	40	50
ARHGEF16_+_3371278.23-P1P2_191	ARHGEF16_+_3371278.23-P1P2	ARHGEF16	GTGCAGCCCCTTCGCTCCTG	-12	rC:dC	0.034	(0.023, 0.044)		0.259	0.165	30	40
ARHGEF16_+_3371278.23-P1P2_194	ARHGEF16_+_3371278.23-P1P2	ARHGEF16	GTGCAGCCTCTTCGCTCCTG	-12	rU:dC	0.044	(0.033, 0.055)		0.259	0.165	30	30
ARHGEF16_+_3371278.23-P1P2_197	ARHGEF16_+_3371278.23-P1P2	ARHGEF16	GTGCAGCCGATTCGCTCCTG	-11	rA:dG	0.036	(0.024, 0.048)		0.242	0.164	50	50
ARHGEF16_+_3371278.23-P1P2_200	ARHGEF16_+_3371278.23-P1P2	ARHGEF16	GTGCAGCCGGTTCGCTCCTG	-11	rG:dG	0.113	(0.100, 0.126)		0.242	0.212	40	50
ARHGEF16_+_3371278.23-P1P2_205	ARHGEF16_+_3371278.23-P1P2	ARHGEF16	GTGCAGCCGTTTCGCTCCTG	-11	rU:dG	0.111	(0.097, 0.125)		0.242	0.192	40	50
ARHGEF16_+_3371278.23-P1P2_208	ARHGEF16_+_3371278.23-P1P2	ARHGEF16	GTGCAGCCGCATCGCTCCTG	-10	rA:dA	0.030	(0.019, 0.041)		0.204	0.182	50	50
ARHGEF16_+_3371278.23-P1P2_211	ARHGEF16_+_3371278.23-P1P2	ARHGEF16	GTGCAGCCGCGTCGCTCCTG	-10	rG:dA	0.069	(0.059, 0.079)		0.204	0.200	30	50
ARHGEF16_+_3371278.23-P1P2_214	ARHGEF16_+_3371278.23-P1P2	ARHGEF16	GTGCAGCCGCCTCGCTCCTG	-10	rC:dA	0.069	(0.058, 0.081)		0.204	0.225	30	50
ARHGEF16_+_3371278.23-P1P2_220	ARHGEF16_+_3371278.23-P1P2	ARHGEF16	GTGCAGCCGCTACGCTCCTG	-9	rA:dA	0.019	(0.006, 0.031)		0.191	0.182	30	50
ARHGEF16_+_3371278.23-P1P2_223	ARHGEF16_+_3371278.23-P1P2	ARHGEF16	GTGCAGCCGCTGCGCTCCTG	-9	rG:dA	0.053	(0.041, 0.065)		0.191	0.200	30	30
ARHGEF16_+_3371278.23-P1P2_226	ARHGEF16_+_3371278.23-P1P2	ARHGEF16	GTGCAGCCGCTCCGCTCCTG	-9	rC:dA	0.083	(0.071, 0.095)		0.191	0.225	20	40
ARHGEF16_+_3371278.23-P1P2_233	ARHGEF16_+_3371278.23-P1P2	ARHGEF16	GTGCAGCCGCTTAGCTCCTG	-8	rA:dG	-0.001	(-0.013, 0.011)		0.181	0.164	30	50
ARHGEF16_+_3371278.23-P1P2_236	ARHGEF16_+_3371278.23-P1P2	ARHGEF16	GTGCAGCCGCTTGGCTCCTG	-8	rG:dG	0.044	(0.034, 0.054)		0.181	0.212	30	40
ARHGEF16_+_3371278.23-P1P2_241	ARHGEF16_+_3371278.23-P1P2	ARHGEF16	GTGCAGCCGCTTTGCTCCTG	-8	rU:dG	0.033	(0.021, 0.046)		0.181	0.192	20	40
ARHGEF16_+_3371278.23-P1P2_246	ARHGEF16_+_3371278.23-P1P2	ARHGEF16	GTGCAGCCGCTTCACTCCTG	-7	rA:dC	0.029	(0.018, 0.040)		0.120	0.201	30	40
ARHGEF16_+_3371278.23-P1P2_251	ARHGEF16_+_3371278.23-P1P2	ARHGEF16	GTGCAGCCGCTTCCCTCCTG	-7	rC:dC	0.043	(0.034, 0.052)		0.120	0.165	30	30
ARHGEF16_+_3371278.23-P1P2_254	ARHGEF16_+_3371278.23-P1P2	ARHGEF16	GTGCAGCCGCTTCTCTCCTG	-7	rU:dC	0.019	(0.009, 0.030)		0.120	0.165	20	40
ARHGEF16_+_3371278.23-P1P2_257	ARHGEF16_+_3371278.23-P1P2	ARHGEF16	GTGCAGCCGCTTCGATCCTG	-6	rA:dG	0.009	(-0.004, 0.021)		0.139	0.164	30	40
ARHGEF16_+_3371278.23-P1P2_260	ARHGEF16_+_3371278.23-P1P2	ARHGEF16	GTGCAGCCGCTTCGGTCCTG	-6	rG:dG	0.024	(0.013, 0.035)		0.139	0.212	30	40
ARHGEF16_+_3371278.23-P1P2_265	ARHGEF16_+_3371278.23-P1P2	ARHGEF16	GTGCAGCCGCTTCGTTCCTG	-6	rU:dG	0.008	(-0.004, 0.021)		0.139	0.192	40	50
ARHGEF16_+_3371278.23-P1P2_268	ARHGEF16_+_3371278.23-P1P2	ARHGEF16	GTGCAGCCGCTTCGCACCTG	-5	rA:dA	0.021	(0.010, 0.031)		0.130	0.182	40	50
ARHGEF16_+_3371278.23-P1P2_271	ARHGEF16_+_3371278.23-P1P2	ARHGEF16	GTGCAGCCGCTTCGCGCCTG	-5	rG:dA	0.029	(0.017, 0.040)		0.130	0.200	30	30
ARHGEF16_+_3371278.23-P1P2_274	ARHGEF16_+_3371278.23-P1P2	ARHGEF16	GTGCAGCCGCTTCGCCCCTG	-5	rC:dA	0.061	(0.050, 0.072)		0.130	0.225	30	30
ARHGEF16_+_3371278.23-P1P2_281	ARHGEF16_+_3371278.23-P1P2	ARHGEF16	GTGCAGCCGCTTCGCTACTG	-4	rA:dG	0.008	(-0.004, 0.020)		0.147	0.164	50	70
ARHGEF16_+_3371278.23-P1P2_284	ARHGEF16_+_3371278.23-P1P2	ARHGEF16	GTGCAGCCGCTTCGCTGCTG	-4	rG:dG	0.025	(0.013, 0.037)		0.147	0.212	40	40
ARHGEF16_+_3371278.23-P1P2_289	ARHGEF16_+_3371278.23-P1P2	ARHGEF16	GTGCAGCCGCTTCGCTTCTG	-4	rU:dG	0.014	(0.002, 0.026)		0.147	0.192	40	40
ARHGEF16_+_3371278.23-P1P2_293	ARHGEF16_+_3371278.23-P1P2	ARHGEF16	GTGCAGCCGCTTCGCTCATG	-3	rA:dG	0.011	(-0.001, 0.023)		0.116	0.164	30	60
ARHGEF16_+_3371278.23-P1P2_296	ARHGEF16_+_3371278.23-P1P2	ARHGEF16	GTGCAGCCGCTTCGCTCGTG	-3	rG:dG	0.026	(0.015, 0.037)		0.116	0.212	50	60
ARHGEF16_+_3371278.23-P1P2_301	ARHGEF16_+_3371278.23-P1P2	ARHGEF16	GTGCAGCCGCTTCGCTCTTG	-3	rU:dG	0.014	(0.002, 0.026)		0.116	0.192	30	40
ARHGEF16_+_3371278.23-P1P2_304	ARHGEF16_+_3371278.23-P1P2	ARHGEF16	GTGCAGCCGCTTCGCTCCAG	-2	rA:dA	0.042	(0.032, 0.052)		0.113	0.182	40	50
ARHGEF16_+_3371278.23-P1P2_307	ARHGEF16_+_3371278.23-P1P2	ARHGEF16	GTGCAGCCGCTTCGCTCCGG	-2	rG:dA	0.059	(0.048, 0.070)		0.113	0.200	40	50
ARHGEF16_+_3371278.23-P1P2_310	ARHGEF16_+_3371278.23-P1P2	ARHGEF16	GTGCAGCCGCTTCGCTCCCG	-2	rC:dA	0.049	(0.038, 0.060)		0.113	0.225	40	40
ARHGEF16_+_3371278.23-P1P2_318	ARHGEF16_+_3371278.23-P1P2	ARHGEF16	GTGCAGCCGCTTCGCTCCTA	-1	rA:dC	0.031	(0.019, 0.042)		0.105	0.201	40	40
ARHGEF16_+_3371278.23-P1P2_323	ARHGEF16_+_3371278.23-P1P2	ARHGEF16	GTGCAGCCGCTTCGCTCCTC	-1	rC:dC	0.035	(0.026, 0.045)		0.105	0.165	40	40
ARHGEF16_+_3371278.23-P1P2_326	ARHGEF16_+_3371278.23-P1P2	ARHGEF16	GTGCAGCCGCTTCGCTCCTT	-1	rU:dC	0.027	(0.017, 0.037)		0.105	0.165	40	50
ARHGEF16_-_3371005.23-P1P2	ARHGEF16_-_3371005.23-P1P2	ARHGEF16	GGGAGGGAAGGCGCAGGCAC			1.000					30	40
ARHGEF16_-_3371005.23-P1P2_102	ARHGEF16_-_3371005.23-P1P2	ARHGEF16	GAGAGGGAAGGCGCAGGCAC	-19	rA:dC	0.816	(0.785, 0.847)		0.260	0.201	20	40
ARHGEF16_-_3371005.23-P1P2_107	ARHGEF16_-_3371005.23-P1P2	ARHGEF16	GCGAGGGAAGGCGCAGGCAC	-19	rC:dC	0.845	(0.816, 0.873)		0.260	0.165	30	30
ARHGEF16_-_3371005.23-P1P2_110	ARHGEF16_-_3371005.23-P1P2	ARHGEF16	GTGAGGGAAGGCGCAGGCAC	-19	rU:dC	0.802	(0.771, 0.833)		0.260	0.165	30	30
ARHGEF16_-_3371005.23-P1P2_114	ARHGEF16_-_3371005.23-P1P2	ARHGEF16	GGAAGGGAAGGCGCAGGCAC	-18	rA:dC	0.768	(0.735, 0.801)		0.218	0.201	30	30
ARHGEF16_-_3371005.23-P1P2_119	ARHGEF16_-_3371005.23-P1P2	ARHGEF16	GGCAGGGAAGGCGCAGGCAC	-18	rC:dC	0.828	(0.798, 0.858)		0.218	0.165	30	30
ARHGEF16_-_3371005.23-P1P2_122	ARHGEF16_-_3371005.23-P1P2	ARHGEF16	GGTAGGGAAGGCGCAGGCAC	-18	rU:dC	0.798	(0.767, 0.829)		0.218	0.165	30	30
ARHGEF16_-_3371005.23-P1P2_129	ARHGEF16_-_3371005.23-P1P2	ARHGEF16	GGGGGGGAAGGCGCAGGCAC	-17	rG:dT	0.882	(0.850, 0.913)		0.274	0.235	30	30
ARHGEF16_-_3371005.23-P1P2_132	ARHGEF16_-_3371005.23-P1P2	ARHGEF16	GGGCGGGAAGGCGCAGGCAC	-17	rC:dT	0.861	(0.827, 0.895)		0.274	0.209	30	40
ARHGEF16_-_3371005.23-P1P2_135	ARHGEF16_-_3371005.23-P1P2	ARHGEF16	GGGTGGGAAGGCGCAGGCAC	-17	rU:dT	0.834	(0.804, 0.864)		0.274	0.186	30	40
ARHGEF16_-_3371005.23-P1P2_138	ARHGEF16_-_3371005.23-P1P2	ARHGEF16	GGGAAGGAAGGCGCAGGCAC	-16	rA:dC	0.731	(0.693, 0.770)		0.261	0.201	30	40
ARHGEF16_-_3371005.23-P1P2_143	ARHGEF16_-_3371005.23-P1P2	ARHGEF16	GGGACGGAAGGCGCAGGCAC	-16	rC:dC	0.795	(0.757, 0.834)		0.261	0.165	30	30
ARHGEF16_-_3371005.23-P1P2_146	ARHGEF16_-_3371005.23-P1P2	ARHGEF16	GGGATGGAAGGCGCAGGCAC	-16	rU:dC	0.737	(0.699, 0.774)		0.261	0.165	30	40
ARHGEF16_-_3371005.23-P1P2_150	ARHGEF16_-_3371005.23-P1P2	ARHGEF16	GGGAGAGAAGGCGCAGGCAC	-15	rA:dC	0.793	(0.755, 0.832)		0.223	0.201	30	40
ARHGEF16_-_3371005.23-P1P2_155	ARHGEF16_-_3371005.23-P1P2	ARHGEF16	GGGAGCGAAGGCGCAGGCAC	-15	rC:dC	0.821	(0.780, 0.862)		0.223	0.165	30	40
ARHGEF16_-_3371005.23-P1P2_158	ARHGEF16_-_3371005.23-P1P2	ARHGEF16	GGGAGTGAAGGCGCAGGCAC	-15	rU:dC	0.815	(0.775, 0.856)		0.223	0.165	30	30
ARHGEF16_-_3371005.23-P1P2_162	ARHGEF16_-_3371005.23-P1P2	ARHGEF16	GGGAGGAAAGGCGCAGGCAC	-14	rA:dC	0.817	(0.778, 0.856)		0.256	0.201	20	30
ARHGEF16_-_3371005.23-P1P2_167	ARHGEF16_-_3371005.23-P1P2	ARHGEF16	GGGAGGCAAGGCGCAGGCAC	-14	rC:dC	0.871	(0.835, 0.907)		0.256	0.165	30	40
ARHGEF16_-_3371005.23-P1P2_170	ARHGEF16_-_3371005.23-P1P2	ARHGEF16	GGGAGGTAAGGCGCAGGCAC	-14	rU:dC	0.880	(0.847, 0.913)		0.256	0.165	30	40
ARHGEF16_-_3371005.23-P1P2_177	ARHGEF16_-_3371005.23-P1P2	ARHGEF16	GGGAGGGGAGGCGCAGGCAC	-13	rG:dT	0.849	(0.821, 0.877)		0.259	0.235	30	30
ARHGEF16_-_3371005.23-P1P2_180	ARHGEF16_-_3371005.23-P1P2	ARHGEF16	GGGAGGGCAGGCGCAGGCAC	-13	rC:dT	0.875	(0.838, 0.913)		0.259	0.209	20	40
ARHGEF16_-_3371005.23-P1P2_183	ARHGEF16_-_3371005.23-P1P2	ARHGEF16	GGGAGGGTAGGCGCAGGCAC	-13	rU:dT	0.865	(0.830, 0.900)		0.259	0.186	30	40
ARHGEF16_-_3371005.23-P1P2_189	ARHGEF16_-_3371005.23-P1P2	ARHGEF16	GGGAGGGAGGGCGCAGGCAC	-12	rG:dT	0.837	(0.807, 0.867)		0.259	0.235	20	20
ARHGEF16_-_3371005.23-P1P2_192	ARHGEF16_-_3371005.23-P1P2	ARHGEF16	GGGAGGGACGGCGCAGGCAC	-12	rC:dT	0.789	(0.751, 0.828)		0.259	0.209	30	30
ARHGEF16_-_3371005.23-P1P2_195	ARHGEF16_-_3371005.23-P1P2	ARHGEF16	GGGAGGGATGGCGCAGGCAC	-12	rU:dT	0.805	(0.768, 0.842)		0.259	0.186	20	20
ARHGEF16_-_3371005.23-P1P2_198	ARHGEF16_-_3371005.23-P1P2	ARHGEF16	GGGAGGGAAAGCGCAGGCAC	-11	rA:dC	0.453	(0.420, 0.485)		0.242	0.201	30	40
ARHGEF16_-_3371005.23-P1P2_203	ARHGEF16_-_3371005.23-P1P2	ARHGEF16	GGGAGGGAACGCGCAGGCAC	-11	rC:dC	0.259	(0.227, 0.291)		0.242	0.165	40	40
ARHGEF16_-_3371005.23-P1P2_206	ARHGEF16_-_3371005.23-P1P2	ARHGEF16	GGGAGGGAATGCGCAGGCAC	-11	rU:dC	0.299	(0.264, 0.334)		0.242	0.165	30	30
ARHGEF16_-_3371005.23-P1P2_210	ARHGEF16_-_3371005.23-P1P2	ARHGEF16	GGGAGGGAAGACGCAGGCAC	-10	rA:dC	0.443	(0.409, 0.478)		0.204	0.201	30	30
ARHGEF16_-_3371005.23-P1P2_215	ARHGEF16_-_3371005.23-P1P2	ARHGEF16	GGGAGGGAAGCCGCAGGCAC	-10	rC:dC	0.248	(0.225, 0.271)		0.204	0.165	30	30
ARHGEF16_-_3371005.23-P1P2_218	ARHGEF16_-_3371005.23-P1P2	ARHGEF16	GGGAGGGAAGTCGCAGGCAC	-10	rU:dC	0.277	(0.250, 0.304)		0.204	0.165	40	50
ARHGEF16_-_3371005.23-P1P2_221	ARHGEF16_-_3371005.23-P1P2	ARHGEF16	GGGAGGGAAGGAGCAGGCAC	-9	rA:dG	0.356	(0.334, 0.378)		0.191	0.164	20	20
ARHGEF16_-_3371005.23-P1P2_224	ARHGEF16_-_3371005.23-P1P2	ARHGEF16	GGGAGGGAAGGGGCAGGCAC	-9	rG:dG	0.546	(0.523, 0.568)		0.191	0.212	20	30
ARHGEF16_-_3371005.23-P1P2_229	ARHGEF16_-_3371005.23-P1P2	ARHGEF16	GGGAGGGAAGGTGCAGGCAC	-9	rU:dG	0.651	(0.625, 0.678)		0.191	0.192	20	30
ARHGEF16_-_3371005.23-P1P2_234	ARHGEF16_-_3371005.23-P1P2	ARHGEF16	GGGAGGGAAGGCACAGGCAC	-8	rA:dC	0.282	(0.262, 0.301)		0.181	0.201	20	40
ARHGEF16_-_3371005.23-P1P2_239	ARHGEF16_-_3371005.23-P1P2	ARHGEF16	GGGAGGGAAGGCCCAGGCAC	-8	rC:dC	0.194	(0.178, 0.210)		0.181	0.165	20	40
ARHGEF16_-_3371005.23-P1P2_242	ARHGEF16_-_3371005.23-P1P2	ARHGEF16	GGGAGGGAAGGCTCAGGCAC	-8	rU:dC	0.152	(0.137, 0.167)		0.181	0.165	20	20
ARHGEF16_-_3371005.23-P1P2_245	ARHGEF16_-_3371005.23-P1P2	ARHGEF16	GGGAGGGAAGGCGAAGGCAC	-7	rA:dG	0.168	(0.152, 0.184)		0.120	0.164	30	40
ARHGEF16_-_3371005.23-P1P2_248	ARHGEF16_-_3371005.23-P1P2	ARHGEF16	GGGAGGGAAGGCGGAGGCAC	-7	rG:dG	0.241	(0.225, 0.256)		0.120	0.212	30	30
ARHGEF16_-_3371005.23-P1P2_253	ARHGEF16_-_3371005.23-P1P2	ARHGEF16	GGGAGGGAAGGCGTAGGCAC	-7	rU:dG	0.249	(0.231, 0.267)		0.120	0.192	40	50
ARHGEF16_-_3371005.23-P1P2_261	ARHGEF16_-_3371005.23-P1P2	ARHGEF16	GGGAGGGAAGGCGCGGGCAC	-6	rG:dT	0.407	(0.392, 0.422)		0.139	0.235	40	40
ARHGEF16_-_3371005.23-P1P2_264	ARHGEF16_-_3371005.23-P1P2	ARHGEF16	GGGAGGGAAGGCGCCGGCAC	-6	rC:dT	0.253	(0.237, 0.269)		0.139	0.209	30	40
ARHGEF16_-_3371005.23-P1P2_267	ARHGEF16_-_3371005.23-P1P2	ARHGEF16	GGGAGGGAAGGCGCTGGCAC	-6	rU:dT	0.246	(0.229, 0.262)		0.139	0.186	30	30
ARHGEF16_-_3371005.23-P1P2_270	ARHGEF16_-_3371005.23-P1P2	ARHGEF16	GGGAGGGAAGGCGCAAGCAC	-5	rA:dC	0.169	(0.155, 0.184)		0.130	0.201	30	30
ARHGEF16_-_3371005.23-P1P2_275	ARHGEF16_-_3371005.23-P1P2	ARHGEF16	GGGAGGGAAGGCGCACGCAC	-5	rC:dC	0.079	(0.065, 0.093)		0.130	0.165	40	40
ARHGEF16_-_3371005.23-P1P2_278	ARHGEF16_-_3371005.23-P1P2	ARHGEF16	GGGAGGGAAGGCGCATGCAC	-5	rU:dC	0.087	(0.074, 0.101)		0.130	0.165	30	50
ARHGEF16_-_3371005.23-P1P2_282	ARHGEF16_-_3371005.23-P1P2	ARHGEF16	GGGAGGGAAGGCGCAGACAC	-4	rA:dC	0.207	(0.188, 0.226)		0.147	0.201	30	30
ARHGEF16_-_3371005.23-P1P2_287	ARHGEF16_-_3371005.23-P1P2	ARHGEF16	GGGAGGGAAGGCGCAGCCAC	-4	rC:dC	0.065	(0.051, 0.079)		0.147	0.165	30	30
ARHGEF16_-_3371005.23-P1P2_290	ARHGEF16_-_3371005.23-P1P2	ARHGEF16	GGGAGGGAAGGCGCAGTCAC	-4	rU:dC	0.091	(0.077, 0.105)		0.147	0.165	20	30
ARHGEF16_-_3371005.23-P1P2_293	ARHGEF16_-_3371005.23-P1P2	ARHGEF16	GGGAGGGAAGGCGCAGGAAC	-3	rA:dG	0.147	(0.130, 0.165)		0.116	0.164	30	50
ARHGEF16_-_3371005.23-P1P2_296	ARHGEF16_-_3371005.23-P1P2	ARHGEF16	GGGAGGGAAGGCGCAGGGAC	-3	rG:dG	0.239	(0.226, 0.252)		0.116	0.212	30	30
ARHGEF16_-_3371005.23-P1P2_301	ARHGEF16_-_3371005.23-P1P2	ARHGEF16	GGGAGGGAAGGCGCAGGTAC	-3	rU:dG	0.255	(0.240, 0.270)		0.116	0.192	30	50
ARHGEF16_-_3371005.23-P1P2_309	ARHGEF16_-_3371005.23-P1P2	ARHGEF16	GGGAGGGAAGGCGCAGGCGC	-2	rG:dT	0.389	(0.373, 0.406)		0.113	0.235	30	30
ARHGEF16_-_3371005.23-P1P2_312	ARHGEF16_-_3371005.23-P1P2	ARHGEF16	GGGAGGGAAGGCGCAGGCCC	-2	rC:dT	0.189	(0.171, 0.207)		0.113	0.209	30	30
ARHGEF16_-_3371005.23-P1P2_315	ARHGEF16_-_3371005.23-P1P2	ARHGEF16	GGGAGGGAAGGCGCAGGCTC	-2	rU:dT	0.204	(0.187, 0.222)		0.113	0.186	30	30
ARHGEF16_-_3371005.23-P1P2_317	ARHGEF16_-_3371005.23-P1P2	ARHGEF16	GGGAGGGAAGGCGCAGGCAA	-1	rA:dG	0.119	(0.101, 0.137)		0.105	0.164	30	50
ARHGEF16_-_3371005.23-P1P2_320	ARHGEF16_-_3371005.23-P1P2	ARHGEF16	GGGAGGGAAGGCGCAGGCAG	-1	rG:dG	0.169	(0.156, 0.183)		0.105	0.212	20	30
ARHGEF16_-_3371005.23-P1P2_325	ARHGEF16_-_3371005.23-P1P2	ARHGEF16	GGGAGGGAAGGCGCAGGCAT	-1	rU:dG	0.171	(0.155, 0.186)		0.105	0.192	30	40
ARHGEF16_-_3371249.23-P1P2	ARHGEF16_-_3371249.23-P1P2	ARHGEF16	GAGCCAGACCGCGCAGGAAG			1.000					30	50
ARHGEF16_-_3371249.23-P1P2_105	ARHGEF16_-_3371249.23-P1P2	ARHGEF16	GGGCCAGACCGCGCAGGAAG	-19	rG:dT	0.628	(0.578, 0.678)		0.260	0.235	40	40
ARHGEF16_-_3371249.23-P1P2_108	ARHGEF16_-_3371249.23-P1P2	ARHGEF16	GCGCCAGACCGCGCAGGAAG	-19	rC:dT	0.529	(0.485, 0.574)		0.260	0.209	30	40
ARHGEF16_-_3371249.23-P1P2_111	ARHGEF16_-_3371249.23-P1P2	ARHGEF16	GTGCCAGACCGCGCAGGAAG	-19	rU:dT	0.477	(0.437, 0.517)		0.260	0.186	40	50
ARHGEF16_-_3371249.23-P1P2_114	ARHGEF16_-_3371249.23-P1P2	ARHGEF16	GAACCAGACCGCGCAGGAAG	-18	rA:dC	0.521	(0.485, 0.556)		0.218	0.201	40	50
ARHGEF16_-_3371249.23-P1P2_119	ARHGEF16_-_3371249.23-P1P2	ARHGEF16	GACCCAGACCGCGCAGGAAG	-18	rC:dC	0.587	(0.548, 0.625)		0.218	0.165	40	40
ARHGEF16_-_3371249.23-P1P2_122	ARHGEF16_-_3371249.23-P1P2	ARHGEF16	GATCCAGACCGCGCAGGAAG	-18	rU:dC	0.527	(0.488, 0.566)		0.218	0.165	40	50
ARHGEF16_-_3371249.23-P1P2_125	ARHGEF16_-_3371249.23-P1P2	ARHGEF16	GAGACAGACCGCGCAGGAAG	-17	rA:dG	0.396	(0.361, 0.431)		0.274	0.164	40	50
ARHGEF16_-_3371249.23-P1P2_128	ARHGEF16_-_3371249.23-P1P2	ARHGEF16	GAGGCAGACCGCGCAGGAAG	-17	rG:dG	0.473	(0.437, 0.509)		0.274	0.212	40	40
ARHGEF16_-_3371249.23-P1P2_133	ARHGEF16_-_3371249.23-P1P2	ARHGEF16	GAGTCAGACCGCGCAGGAAG	-17	rU:dG	0.384	(0.352, 0.416)		0.274	0.192	40	50
ARHGEF16_-_3371249.23-P1P2_137	ARHGEF16_-_3371249.23-P1P2	ARHGEF16	GAGCAAGACCGCGCAGGAAG	-16	rA:dG	0.293	(0.268, 0.318)		0.261	0.164	40	50
ARHGEF16_-_3371249.23-P1P2_140	ARHGEF16_-_3371249.23-P1P2	ARHGEF16	GAGCGAGACCGCGCAGGAAG	-16	rG:dG	0.371	(0.345, 0.397)		0.261	0.212	40	40
ARHGEF16_-_3371249.23-P1P2_145	ARHGEF16_-_3371249.23-P1P2	ARHGEF16	GAGCTAGACCGCGCAGGAAG	-16	rU:dG	0.395	(0.365, 0.425)		0.261	0.192	40	50
ARHGEF16_-_3371249.23-P1P2_153	ARHGEF16_-_3371249.23-P1P2	ARHGEF16	GAGCCGGACCGCGCAGGAAG	-15	rG:dT	0.704	(0.680, 0.728)		0.223	0.235	40	50
ARHGEF16_-_3371249.23-P1P2_156	ARHGEF16_-_3371249.23-P1P2	ARHGEF16	GAGCCCGACCGCGCAGGAAG	-15	rC:dT	0.427	(0.392, 0.462)		0.223	0.209	40	40
ARHGEF16_-_3371249.23-P1P2_159	ARHGEF16_-_3371249.23-P1P2	ARHGEF16	GAGCCTGACCGCGCAGGAAG	-15	rU:dT	0.402	(0.365, 0.439)		0.223	0.186	30	40
ARHGEF16_-_3371249.23-P1P2_162	ARHGEF16_-_3371249.23-P1P2	ARHGEF16	GAGCCAAACCGCGCAGGAAG	-14	rA:dC	0.195	(0.171, 0.220)		0.256	0.201	40	50
ARHGEF16_-_3371249.23-P1P2_167	ARHGEF16_-_3371249.23-P1P2	ARHGEF16	GAGCCACACCGCGCAGGAAG	-14	rC:dC	0.173	(0.146, 0.201)		0.256	0.165	40	50
ARHGEF16_-_3371249.23-P1P2_170	ARHGEF16_-_3371249.23-P1P2	ARHGEF16	GAGCCATACCGCGCAGGAAG	-14	rU:dC	0.192	(0.161, 0.223)		0.256	0.165	30	50
ARHGEF16_-_3371249.23-P1P2_177	ARHGEF16_-_3371249.23-P1P2	ARHGEF16	GAGCCAGGCCGCGCAGGAAG	-13	rG:dT	0.588	(0.560, 0.617)		0.259	0.235	20	40
ARHGEF16_-_3371249.23-P1P2_180	ARHGEF16_-_3371249.23-P1P2	ARHGEF16	GAGCCAGCCCGCGCAGGAAG	-13	rC:dT	0.210	(0.185, 0.236)		0.259	0.209	30	40
ARHGEF16_-_3371249.23-P1P2_183	ARHGEF16_-_3371249.23-P1P2	ARHGEF16	GAGCCAGTCCGCGCAGGAAG	-13	rU:dT	0.292	(0.261, 0.323)		0.259	0.186	30	40
ARHGEF16_-_3371249.23-P1P2_185	ARHGEF16_-_3371249.23-P1P2	ARHGEF16	GAGCCAGAACGCGCAGGAAG	-12	rA:dG	0.144	(0.120, 0.167)		0.259	0.164	30	30
ARHGEF16_-_3371249.23-P1P2_188	ARHGEF16_-_3371249.23-P1P2	ARHGEF16	GAGCCAGAGCGCGCAGGAAG	-12	rG:dG	0.278	(0.248, 0.308)		0.259	0.212	40	40
ARHGEF16_-_3371249.23-P1P2_193	ARHGEF16_-_3371249.23-P1P2	ARHGEF16	GAGCCAGATCGCGCAGGAAG	-12	rU:dG	0.313	(0.286, 0.340)		0.259	0.192	30	50
ARHGEF16_-_3371249.23-P1P2_197	ARHGEF16_-_3371249.23-P1P2	ARHGEF16	GAGCCAGACAGCGCAGGAAG	-11	rA:dG	0.121	(0.101, 0.141)		0.242	0.164	30	50
ARHGEF16_-_3371249.23-P1P2_200	ARHGEF16_-_3371249.23-P1P2	ARHGEF16	GAGCCAGACGGCGCAGGAAG	-11	rG:dG	0.290	(0.269, 0.312)		0.242	0.212	30	30
ARHGEF16_-_3371249.23-P1P2_205	ARHGEF16_-_3371249.23-P1P2	ARHGEF16	GAGCCAGACTGCGCAGGAAG	-11	rU:dG	0.259	(0.230, 0.288)		0.242	0.192	30	50
ARHGEF16_-_3371249.23-P1P2_210	ARHGEF16_-_3371249.23-P1P2	ARHGEF16	GAGCCAGACCACGCAGGAAG	-10	rA:dC	0.061	(0.048, 0.074)		0.204	0.201	30	40
ARHGEF16_-_3371249.23-P1P2_215	ARHGEF16_-_3371249.23-P1P2	ARHGEF16	GAGCCAGACCCCGCAGGAAG	-10	rC:dC	0.055	(0.043, 0.066)		0.204	0.165	30	40
ARHGEF16_-_3371249.23-P1P2_218	ARHGEF16_-_3371249.23-P1P2	ARHGEF16	GAGCCAGACCTCGCAGGAAG	-10	rU:dC	0.044	(0.032, 0.055)		0.204	0.165	30	30
ARHGEF16_-_3371249.23-P1P2_221	ARHGEF16_-_3371249.23-P1P2	ARHGEF16	GAGCCAGACCGAGCAGGAAG	-9	rA:dG	0.034	(0.022, 0.046)		0.191	0.164	20	50
ARHGEF16_-_3371249.23-P1P2_224	ARHGEF16_-_3371249.23-P1P2	ARHGEF16	GAGCCAGACCGGGCAGGAAG	-9	rG:dG	0.229	(0.206, 0.251)		0.191	0.212	30	40
ARHGEF16_-_3371249.23-P1P2_229	ARHGEF16_-_3371249.23-P1P2	ARHGEF16	GAGCCAGACCGTGCAGGAAG	-9	rU:dG	0.253	(0.223, 0.282)		0.191	0.192	30	40
ARHGEF16_-_3371249.23-P1P2_234	ARHGEF16_-_3371249.23-P1P2	ARHGEF16	GAGCCAGACCGCACAGGAAG	-8	rA:dC	0.046	(0.038, 0.055)		0.181	0.201	40	40
ARHGEF16_-_3371249.23-P1P2_239	ARHGEF16_-_3371249.23-P1P2	ARHGEF16	GAGCCAGACCGCCCAGGAAG	-8	rC:dC	0.061	(0.053, 0.069)		0.181	0.165	30	30
ARHGEF16_-_3371249.23-P1P2_242	ARHGEF16_-_3371249.23-P1P2	ARHGEF16	GAGCCAGACCGCTCAGGAAG	-8	rU:dC	0.032	(0.023, 0.041)		0.181	0.165	30	40
ARHGEF16_-_3371249.23-P1P2_245	ARHGEF16_-_3371249.23-P1P2	ARHGEF16	GAGCCAGACCGCGAAGGAAG	-7	rA:dG	0.032	(0.022, 0.042)		0.120	0.164	50	50
ARHGEF16_-_3371249.23-P1P2_248	ARHGEF16_-_3371249.23-P1P2	ARHGEF16	GAGCCAGACCGCGGAGGAAG	-7	rG:dG	0.080	(0.070, 0.091)		0.120	0.212	30	40
ARHGEF16_-_3371249.23-P1P2_253	ARHGEF16_-_3371249.23-P1P2	ARHGEF16	GAGCCAGACCGCGTAGGAAG	-7	rU:dG	0.045	(0.033, 0.058)		0.120	0.192	40	40
ARHGEF16_-_3371249.23-P1P2_261	ARHGEF16_-_3371249.23-P1P2	ARHGEF16	GAGCCAGACCGCGCGGGAAG	-6	rG:dT	0.157	(0.139, 0.175)		0.139	0.235	40	40
ARHGEF16_-_3371249.23-P1P2_264	ARHGEF16_-_3371249.23-P1P2	ARHGEF16	GAGCCAGACCGCGCCGGAAG	-6	rC:dT	0.059	(0.046, 0.071)		0.139	0.209	40	40
ARHGEF16_-_3371249.23-P1P2_267	ARHGEF16_-_3371249.23-P1P2	ARHGEF16	GAGCCAGACCGCGCTGGAAG	-6	rU:dT	0.043	(0.030, 0.055)		0.139	0.186	40	40
ARHGEF16_-_3371249.23-P1P2_270	ARHGEF16_-_3371249.23-P1P2	ARHGEF16	GAGCCAGACCGCGCAAGAAG	-5	rA:dC	0.019	(0.009, 0.029)		0.130	0.201	30	50
ARHGEF16_-_3371249.23-P1P2_275	ARHGEF16_-_3371249.23-P1P2	ARHGEF16	GAGCCAGACCGCGCACGAAG	-5	rC:dC	0.006	(-0.005, 0.016)		0.130	0.165	30	50
ARHGEF16_-_3371249.23-P1P2_278	ARHGEF16_-_3371249.23-P1P2	ARHGEF16	GAGCCAGACCGCGCATGAAG	-5	rU:dC	0.006	(-0.004, 0.017)		0.130	0.165	30	50
ARHGEF16_-_3371249.23-P1P2_282	ARHGEF16_-_3371249.23-P1P2	ARHGEF16	GAGCCAGACCGCGCAGAAAG	-4	rA:dC	0.016	(0.005, 0.027)		0.147	0.201	30	40
ARHGEF16_-_3371249.23-P1P2_287	ARHGEF16_-_3371249.23-P1P2	ARHGEF16	GAGCCAGACCGCGCAGCAAG	-4	rC:dC	-0.001	(-0.011, 0.010)		0.147	0.165	40	40
ARHGEF16_-_3371249.23-P1P2_290	ARHGEF16_-_3371249.23-P1P2	ARHGEF16	GAGCCAGACCGCGCAGTAAG	-4	rU:dC	0.004	(-0.008, 0.016)		0.147	0.165	40	50
ARHGEF16_-_3371249.23-P1P2_297	ARHGEF16_-_3371249.23-P1P2	ARHGEF16	GAGCCAGACCGCGCAGGGAG	-3	rG:dT	0.335	(0.314, 0.356)		0.116	0.235	40	40
ARHGEF16_-_3371249.23-P1P2_300	ARHGEF16_-_3371249.23-P1P2	ARHGEF16	GAGCCAGACCGCGCAGGCAG	-3	rC:dT	0.065	(0.054, 0.075)		0.116	0.209	40	40
ARHGEF16_-_3371249.23-P1P2_303	ARHGEF16_-_3371249.23-P1P2	ARHGEF16	GAGCCAGACCGCGCAGGTAG	-3	rU:dT	0.079	(0.068, 0.089)		0.116	0.186	30	40
ARHGEF16_-_3371249.23-P1P2_309	ARHGEF16_-_3371249.23-P1P2	ARHGEF16	GAGCCAGACCGCGCAGGAGG	-2	rG:dT	0.238	(0.216, 0.260)		0.113	0.235	30	30
ARHGEF16_-_3371249.23-P1P2_312	ARHGEF16_-_3371249.23-P1P2	ARHGEF16	GAGCCAGACCGCGCAGGACG	-2	rC:dT	0.038	(0.026, 0.050)		0.113	0.209	40	40
ARHGEF16_-_3371249.23-P1P2_315	ARHGEF16_-_3371249.23-P1P2	ARHGEF16	GAGCCAGACCGCGCAGGATG	-2	rU:dT	0.049	(0.039, 0.059)		0.113	0.186	40	50
ARHGEF16_-_3371249.23-P1P2_318	ARHGEF16_-_3371249.23-P1P2	ARHGEF16	GAGCCAGACCGCGCAGGAAA	-1	rA:dC	0.031	(0.021, 0.042)		0.105	0.201	40	50
ARHGEF16_-_3371249.23-P1P2_323	ARHGEF16_-_3371249.23-P1P2	ARHGEF16	GAGCCAGACCGCGCAGGAAC	-1	rC:dC	0.032	(0.022, 0.041)		0.105	0.165	40	40
ARHGEF16_-_3371249.23-P1P2_326	ARHGEF16_-_3371249.23-P1P2	ARHGEF16	GAGCCAGACCGCGCAGGAAT	-1	rU:dC	0.023	(0.014, 0.032)		0.105	0.165	40	50
ARHGEF16_-_3371252.23-P1P2	ARHGEF16_-_3371252.23-P1P2	ARHGEF16	GCAGACCGCGCAGGAAGCGG			1.000					40	40
ARHGEF16_-_3371252.23-P1P2_101	ARHGEF16_-_3371252.23-P1P2	ARHGEF16	GAAGACCGCGCAGGAAGCGG	-19	rA:dG	0.936	(0.895, 0.977)		0.260	0.164	40	40
ARHGEF16_-_3371252.23-P1P2_104	ARHGEF16_-_3371252.23-P1P2	ARHGEF16	GGAGACCGCGCAGGAAGCGG	-19	rG:dG	0.926	(0.887, 0.965)		0.260	0.212	30	30
ARHGEF16_-_3371252.23-P1P2_109	ARHGEF16_-_3371252.23-P1P2	ARHGEF16	GTAGACCGCGCAGGAAGCGG	-19	rU:dG	0.889	(0.847, 0.931)		0.260	0.192	30	30
ARHGEF16_-_3371252.23-P1P2_117	ARHGEF16_-_3371252.23-P1P2	ARHGEF16	GCGGACCGCGCAGGAAGCGG	-18	rG:dT	0.999	(0.951, 1.046)		0.218	0.235	40	40
ARHGEF16_-_3371252.23-P1P2_120	ARHGEF16_-_3371252.23-P1P2	ARHGEF16	GCCGACCGCGCAGGAAGCGG	-18	rC:dT	0.921	(0.881, 0.962)		0.218	0.209	30	30
ARHGEF16_-_3371252.23-P1P2_123	ARHGEF16_-_3371252.23-P1P2	ARHGEF16	GCTGACCGCGCAGGAAGCGG	-18	rU:dT	0.854	(0.818, 0.891)		0.218	0.186	30	40
ARHGEF16_-_3371252.23-P1P2_126	ARHGEF16_-_3371252.23-P1P2	ARHGEF16	GCAAACCGCGCAGGAAGCGG	-17	rA:dC	0.684	(0.644, 0.724)		0.274	0.201	30	40
ARHGEF16_-_3371252.23-P1P2_131	ARHGEF16_-_3371252.23-P1P2	ARHGEF16	GCACACCGCGCAGGAAGCGG	-17	rC:dC	0.719	(0.682, 0.755)		0.274	0.165	40	50
ARHGEF16_-_3371252.23-P1P2_134	ARHGEF16_-_3371252.23-P1P2	ARHGEF16	GCATACCGCGCAGGAAGCGG	-17	rU:dC	0.678	(0.639, 0.716)		0.274	0.165	40	40
ARHGEF16_-_3371252.23-P1P2_141	ARHGEF16_-_3371252.23-P1P2	ARHGEF16	GCAGGCCGCGCAGGAAGCGG	-16	rG:dT	0.915	(0.870, 0.960)		0.261	0.235	30	30
ARHGEF16_-_3371252.23-P1P2_144	ARHGEF16_-_3371252.23-P1P2	ARHGEF16	GCAGCCCGCGCAGGAAGCGG	-16	rC:dT	0.716	(0.679, 0.752)		0.261	0.209	30	30
ARHGEF16_-_3371252.23-P1P2_147	ARHGEF16_-_3371252.23-P1P2	ARHGEF16	GCAGTCCGCGCAGGAAGCGG	-16	rU:dT	0.670	(0.628, 0.711)		0.261	0.186	40	40
ARHGEF16_-_3371252.23-P1P2_149	ARHGEF16_-_3371252.23-P1P2	ARHGEF16	GCAGAACGCGCAGGAAGCGG	-15	rA:dG	0.468	(0.423, 0.512)		0.223	0.164	30	40
ARHGEF16_-_3371252.23-P1P2_152	ARHGEF16_-_3371252.23-P1P2	ARHGEF16	GCAGAGCGCGCAGGAAGCGG	-15	rG:dG	0.606	(0.562, 0.651)		0.223	0.212	30	30
ARHGEF16_-_3371252.23-P1P2_157	ARHGEF16_-_3371252.23-P1P2	ARHGEF16	GCAGATCGCGCAGGAAGCGG	-15	rU:dG	0.675	(0.632, 0.718)		0.223	0.192	40	40
ARHGEF16_-_3371252.23-P1P2_161	ARHGEF16_-_3371252.23-P1P2	ARHGEF16	GCAGACAGCGCAGGAAGCGG	-14	rA:dG	0.462	(0.429, 0.495)		0.256	0.164	30	30
ARHGEF16_-_3371252.23-P1P2_164	ARHGEF16_-_3371252.23-P1P2	ARHGEF16	GCAGACGGCGCAGGAAGCGG	-14	rG:dG	0.582	(0.549, 0.616)		0.256	0.212	30	40
ARHGEF16_-_3371252.23-P1P2_169	ARHGEF16_-_3371252.23-P1P2	ARHGEF16	GCAGACTGCGCAGGAAGCGG	-14	rU:dG	0.665	(0.631, 0.698)		0.256	0.192	30	40
ARHGEF16_-_3371252.23-P1P2_174	ARHGEF16_-_3371252.23-P1P2	ARHGEF16	GCAGACCACGCAGGAAGCGG	-13	rA:dC	0.427	(0.389, 0.464)		0.259	0.201	40	40
ARHGEF16_-_3371252.23-P1P2_179	ARHGEF16_-_3371252.23-P1P2	ARHGEF16	GCAGACCCCGCAGGAAGCGG	-13	rC:dC	0.244	(0.220, 0.268)		0.259	0.165	30	30
ARHGEF16_-_3371252.23-P1P2_182	ARHGEF16_-_3371252.23-P1P2	ARHGEF16	GCAGACCTCGCAGGAAGCGG	-13	rU:dC	0.389	(0.358, 0.420)		0.259	0.165	30	40
ARHGEF16_-_3371252.23-P1P2_185	ARHGEF16_-_3371252.23-P1P2	ARHGEF16	GCAGACCGAGCAGGAAGCGG	-12	rA:dG	0.464	(0.420, 0.507)		0.259	0.164	20	20
ARHGEF16_-_3371252.23-P1P2_188	ARHGEF16_-_3371252.23-P1P2	ARHGEF16	GCAGACCGGGCAGGAAGCGG	-12	rG:dG	0.639	(0.606, 0.672)		0.259	0.212	30	30
ARHGEF16_-_3371252.23-P1P2_193	ARHGEF16_-_3371252.23-P1P2	ARHGEF16	GCAGACCGTGCAGGAAGCGG	-12	rU:dG	0.651	(0.612, 0.689)		0.259	0.192	30	40
ARHGEF16_-_3371252.23-P1P2_198	ARHGEF16_-_3371252.23-P1P2	ARHGEF16	GCAGACCGCACAGGAAGCGG	-11	rA:dC	0.187	(0.162, 0.212)		0.242	0.201	30	50
ARHGEF16_-_3371252.23-P1P2_203	ARHGEF16_-_3371252.23-P1P2	ARHGEF16	GCAGACCGCCCAGGAAGCGG	-11	rC:dC	0.070	(0.055, 0.084)		0.242	0.165	20	30
ARHGEF16_-_3371252.23-P1P2_206	ARHGEF16_-_3371252.23-P1P2	ARHGEF16	GCAGACCGCTCAGGAAGCGG	-11	rU:dC	0.091	(0.072, 0.110)		0.242	0.165	30	30
ARHGEF16_-_3371252.23-P1P2_209	ARHGEF16_-_3371252.23-P1P2	ARHGEF16	GCAGACCGCGAAGGAAGCGG	-10	rA:dG	0.155	(0.131, 0.179)		0.204	0.164	40	50
ARHGEF16_-_3371252.23-P1P2_212	ARHGEF16_-_3371252.23-P1P2	ARHGEF16	GCAGACCGCGGAGGAAGCGG	-10	rG:dG	0.435	(0.407, 0.463)		0.204	0.212	40	40
ARHGEF16_-_3371252.23-P1P2_217	ARHGEF16_-_3371252.23-P1P2	ARHGEF16	GCAGACCGCGTAGGAAGCGG	-10	rU:dG	0.485	(0.447, 0.522)		0.204	0.192	50	50
ARHGEF16_-_3371252.23-P1P2_225	ARHGEF16_-_3371252.23-P1P2	ARHGEF16	GCAGACCGCGCGGGAAGCGG	-9	rG:dT	0.666	(0.632, 0.699)		0.191	0.235	20	20
ARHGEF16_-_3371252.23-P1P2_228	ARHGEF16_-_3371252.23-P1P2	ARHGEF16	GCAGACCGCGCCGGAAGCGG	-9	rC:dT	0.191	(0.168, 0.214)		0.191	0.209	30	30
ARHGEF16_-_3371252.23-P1P2_231	ARHGEF16_-_3371252.23-P1P2	ARHGEF16	GCAGACCGCGCTGGAAGCGG	-9	rU:dT	0.203	(0.178, 0.229)		0.191	0.186	40	40
ARHGEF16_-_3371252.23-P1P2_234	ARHGEF16_-_3371252.23-P1P2	ARHGEF16	GCAGACCGCGCAAGAAGCGG	-8	rA:dC	0.045	(0.036, 0.053)		0.181	0.201	40	40
ARHGEF16_-_3371252.23-P1P2_239	ARHGEF16_-_3371252.23-P1P2	ARHGEF16	GCAGACCGCGCACGAAGCGG	-8	rC:dC	0.025	(0.017, 0.032)		0.181	0.165	40	40
ARHGEF16_-_3371252.23-P1P2_242	ARHGEF16_-_3371252.23-P1P2	ARHGEF16	GCAGACCGCGCATGAAGCGG	-8	rU:dC	0.022	(0.013, 0.031)		0.181	0.165	40	50
ARHGEF16_-_3371252.23-P1P2_246	ARHGEF16_-_3371252.23-P1P2	ARHGEF16	GCAGACCGCGCAGAAAGCGG	-7	rA:dC	0.067	(0.054, 0.080)		0.120	0.201	40	40
ARHGEF16_-_3371252.23-P1P2_251	ARHGEF16_-_3371252.23-P1P2	ARHGEF16	GCAGACCGCGCAGCAAGCGG	-7	rC:dC	0.025	(0.016, 0.034)		0.120	0.165	30	30
ARHGEF16_-_3371252.23-P1P2_254	ARHGEF16_-_3371252.23-P1P2	ARHGEF16	GCAGACCGCGCAGTAAGCGG	-7	rU:dC	0.020	(0.009, 0.031)		0.120	0.165	40	50
ARHGEF16_-_3371252.23-P1P2_261	ARHGEF16_-_3371252.23-P1P2	ARHGEF16	GCAGACCGCGCAGGGAGCGG	-6	rG:dT	0.318	(0.300, 0.336)		0.139	0.235	30	30
ARHGEF16_-_3371252.23-P1P2_264	ARHGEF16_-_3371252.23-P1P2	ARHGEF16	GCAGACCGCGCAGGCAGCGG	-6	rC:dT	0.084	(0.068, 0.100)		0.139	0.209	30	30
ARHGEF16_-_3371252.23-P1P2_267	ARHGEF16_-_3371252.23-P1P2	ARHGEF16	GCAGACCGCGCAGGTAGCGG	-6	rU:dT	0.088	(0.071, 0.105)		0.139	0.186	30	40
ARHGEF16_-_3371252.23-P1P2_273	ARHGEF16_-_3371252.23-P1P2	ARHGEF16	GCAGACCGCGCAGGAGGCGG	-5	rG:dT	0.386	(0.365, 0.407)		0.130	0.235	20	20
ARHGEF16_-_3371252.23-P1P2_276	ARHGEF16_-_3371252.23-P1P2	ARHGEF16	GCAGACCGCGCAGGACGCGG	-5	rC:dT	0.114	(0.097, 0.131)		0.130	0.209	40	50
ARHGEF16_-_3371252.23-P1P2_279	ARHGEF16_-_3371252.23-P1P2	ARHGEF16	GCAGACCGCGCAGGATGCGG	-5	rU:dT	0.090	(0.075, 0.105)		0.130	0.186	30	50
ARHGEF16_-_3371252.23-P1P2_282	ARHGEF16_-_3371252.23-P1P2	ARHGEF16	GCAGACCGCGCAGGAAACGG	-4	rA:dC	0.052	(0.038, 0.066)		0.147	0.201	30	50
ARHGEF16_-_3371252.23-P1P2_287	ARHGEF16_-_3371252.23-P1P2	ARHGEF16	GCAGACCGCGCAGGAACCGG	-4	rC:dC	0.022	(0.010, 0.035)		0.147	0.165	40	50
ARHGEF16_-_3371252.23-P1P2_290	ARHGEF16_-_3371252.23-P1P2	ARHGEF16	GCAGACCGCGCAGGAATCGG	-4	rU:dC	0.019	(0.006, 0.033)		0.147	0.165	40	50
ARHGEF16_-_3371252.23-P1P2_293	ARHGEF16_-_3371252.23-P1P2	ARHGEF16	GCAGACCGCGCAGGAAGAGG	-3	rA:dG	0.076	(0.063, 0.089)		0.116	0.164	30	30
ARHGEF16_-_3371252.23-P1P2_296	ARHGEF16_-_3371252.23-P1P2	ARHGEF16	GCAGACCGCGCAGGAAGGGG	-3	rG:dG	0.208	(0.188, 0.227)		0.116	0.212	30	30
ARHGEF16_-_3371252.23-P1P2_301	ARHGEF16_-_3371252.23-P1P2	ARHGEF16	GCAGACCGCGCAGGAAGTGG	-3	rU:dG	0.127	(0.110, 0.143)		0.116	0.192	30	40
ARHGEF16_-_3371252.23-P1P2_306	ARHGEF16_-_3371252.23-P1P2	ARHGEF16	GCAGACCGCGCAGGAAGCAG	-2	rA:dC	0.057	(0.046, 0.068)		0.113	0.201	40	40
ARHGEF16_-_3371252.23-P1P2_311	ARHGEF16_-_3371252.23-P1P2	ARHGEF16	GCAGACCGCGCAGGAAGCCG	-2	rC:dC	0.040	(0.030, 0.051)		0.113	0.165	30	30
ARHGEF16_-_3371252.23-P1P2_314	ARHGEF16_-_3371252.23-P1P2	ARHGEF16	GCAGACCGCGCAGGAAGCTG	-2	rU:dC	0.036	(0.026, 0.047)		0.113	0.165	30	40
ARHGEF16_-_3371252.23-P1P2_318	ARHGEF16_-_3371252.23-P1P2	ARHGEF16	GCAGACCGCGCAGGAAGCGA	-1	rA:dC	0.062	(0.047, 0.077)		0.105	0.201	30	30
ARHGEF16_-_3371252.23-P1P2_323	ARHGEF16_-_3371252.23-P1P2	ARHGEF16	GCAGACCGCGCAGGAAGCGC	-1	rC:dC	0.040	(0.030, 0.051)		0.105	0.165	30	30
ARHGEF16_-_3371252.23-P1P2_326	ARHGEF16_-_3371252.23-P1P2	ARHGEF16	GCAGACCGCGCAGGAAGCGT	-1	rU:dC	0.045	(0.036, 0.055)		0.105	0.165	40	50
ARHGEF16_-_3371306.23-P1P2	ARHGEF16_-_3371306.23-P1P2	ARHGEF16	GAGCGAAGCGGCTGCAGGAC			1.000					30	40
ARHGEF16_-_3371306.23-P1P2_105	ARHGEF16_-_3371306.23-P1P2	ARHGEF16	GGGCGAAGCGGCTGCAGGAC	-19	rG:dT	0.753	(0.719, 0.787)		0.260	0.235	30	40
ARHGEF16_-_3371306.23-P1P2_108	ARHGEF16_-_3371306.23-P1P2	ARHGEF16	GCGCGAAGCGGCTGCAGGAC	-19	rC:dT	0.677	(0.640, 0.713)		0.260	0.209	20	30
ARHGEF16_-_3371306.23-P1P2_111	ARHGEF16_-_3371306.23-P1P2	ARHGEF16	GTGCGAAGCGGCTGCAGGAC	-19	rU:dT	0.618	(0.586, 0.649)		0.260	0.186	30	40
ARHGEF16_-_3371306.23-P1P2_114	ARHGEF16_-_3371306.23-P1P2	ARHGEF16	GAACGAAGCGGCTGCAGGAC	-18	rA:dC	0.610	(0.574, 0.646)		0.218	0.201	20	40
ARHGEF16_-_3371306.23-P1P2_119	ARHGEF16_-_3371306.23-P1P2	ARHGEF16	GACCGAAGCGGCTGCAGGAC	-18	rC:dC	0.631	(0.600, 0.663)		0.218	0.165	30	30
ARHGEF16_-_3371306.23-P1P2_122	ARHGEF16_-_3371306.23-P1P2	ARHGEF16	GATCGAAGCGGCTGCAGGAC	-18	rU:dC	0.572	(0.545, 0.599)		0.218	0.165	30	30
ARHGEF16_-_3371306.23-P1P2_125	ARHGEF16_-_3371306.23-P1P2	ARHGEF16	GAGAGAAGCGGCTGCAGGAC	-17	rA:dG	0.638	(0.600, 0.675)		0.274	0.164	30	30
ARHGEF16_-_3371306.23-P1P2_128	ARHGEF16_-_3371306.23-P1P2	ARHGEF16	GAGGGAAGCGGCTGCAGGAC	-17	rG:dG	0.645	(0.615, 0.675)		0.274	0.212	20	30
ARHGEF16_-_3371306.23-P1P2_133	ARHGEF16_-_3371306.23-P1P2	ARHGEF16	GAGTGAAGCGGCTGCAGGAC	-17	rU:dG	0.627	(0.596, 0.658)		0.274	0.192	20	40
ARHGEF16_-_3371306.23-P1P2_138	ARHGEF16_-_3371306.23-P1P2	ARHGEF16	GAGCAAAGCGGCTGCAGGAC	-16	rA:dC	0.537	(0.502, 0.571)		0.261	0.201	30	40
ARHGEF16_-_3371306.23-P1P2_143	ARHGEF16_-_3371306.23-P1P2	ARHGEF16	GAGCCAAGCGGCTGCAGGAC	-16	rC:dC	0.537	(0.495, 0.579)		0.261	0.165	20	30
ARHGEF16_-_3371306.23-P1P2_146	ARHGEF16_-_3371306.23-P1P2	ARHGEF16	GAGCTAAGCGGCTGCAGGAC	-16	rU:dC	0.496	(0.457, 0.536)		0.261	0.165	30	40
ARHGEF16_-_3371306.23-P1P2_153	ARHGEF16_-_3371306.23-P1P2	ARHGEF16	GAGCGGAGCGGCTGCAGGAC	-15	rG:dT	1.035	(1.013, 1.058)		0.223	0.235	30	40
ARHGEF16_-_3371306.23-P1P2_156	ARHGEF16_-_3371306.23-P1P2	ARHGEF16	GAGCGCAGCGGCTGCAGGAC	-15	rC:dT	0.880	(0.846, 0.914)		0.223	0.209	20	30
ARHGEF16_-_3371306.23-P1P2_159	ARHGEF16_-_3371306.23-P1P2	ARHGEF16	GAGCGTAGCGGCTGCAGGAC	-15	rU:dT	0.907	(0.880, 0.934)		0.223	0.186	30	30
ARHGEF16_-_3371306.23-P1P2_165	ARHGEF16_-_3371306.23-P1P2	ARHGEF16	GAGCGAGGCGGCTGCAGGAC	-14	rG:dT	0.969	(0.942, 0.996)		0.256	0.235	20	30
ARHGEF16_-_3371306.23-P1P2_168	ARHGEF16_-_3371306.23-P1P2	ARHGEF16	GAGCGACGCGGCTGCAGGAC	-14	rC:dT	0.807	(0.773, 0.842)		0.256	0.209	30	40
ARHGEF16_-_3371306.23-P1P2_171	ARHGEF16_-_3371306.23-P1P2	ARHGEF16	GAGCGATGCGGCTGCAGGAC	-14	rU:dT	0.845	(0.806, 0.885)		0.256	0.186	20	40
ARHGEF16_-_3371306.23-P1P2_174	ARHGEF16_-_3371306.23-P1P2	ARHGEF16	GAGCGAAACGGCTGCAGGAC	-13	rA:dC	0.562	(0.525, 0.598)		0.259	0.201	40	40
ARHGEF16_-_3371306.23-P1P2_179	ARHGEF16_-_3371306.23-P1P2	ARHGEF16	GAGCGAACCGGCTGCAGGAC	-13	rC:dC	0.419	(0.385, 0.454)		0.259	0.165	40	40
ARHGEF16_-_3371306.23-P1P2_182	ARHGEF16_-_3371306.23-P1P2	ARHGEF16	GAGCGAATCGGCTGCAGGAC	-13	rU:dC	0.531	(0.491, 0.572)		0.259	0.165	30	30
ARHGEF16_-_3371306.23-P1P2_185	ARHGEF16_-_3371306.23-P1P2	ARHGEF16	GAGCGAAGAGGCTGCAGGAC	-12	rA:dG	0.574	(0.541, 0.607)		0.259	0.164	30	40
ARHGEF16_-_3371306.23-P1P2_188	ARHGEF16_-_3371306.23-P1P2	ARHGEF16	GAGCGAAGGGGCTGCAGGAC	-12	rG:dG	0.737	(0.712, 0.761)		0.259	0.212	20	40
ARHGEF16_-_3371306.23-P1P2_193	ARHGEF16_-_3371306.23-P1P2	ARHGEF16	GAGCGAAGTGGCTGCAGGAC	-12	rU:dG	0.741	(0.710, 0.772)		0.259	0.192	20	40
ARHGEF16_-_3371306.23-P1P2_198	ARHGEF16_-_3371306.23-P1P2	ARHGEF16	GAGCGAAGCAGCTGCAGGAC	-11	rA:dC	0.227	(0.193, 0.260)		0.242	0.201	30	30
ARHGEF16_-_3371306.23-P1P2_203	ARHGEF16_-_3371306.23-P1P2	ARHGEF16	GAGCGAAGCCGCTGCAGGAC	-11	rC:dC	0.087	(0.068, 0.105)		0.242	0.165	20	40
ARHGEF16_-_3371306.23-P1P2_206	ARHGEF16_-_3371306.23-P1P2	ARHGEF16	GAGCGAAGCTGCTGCAGGAC	-11	rU:dC	0.116	(0.095, 0.138)		0.242	0.165	20	40
ARHGEF16_-_3371306.23-P1P2_210	ARHGEF16_-_3371306.23-P1P2	ARHGEF16	GAGCGAAGCGACTGCAGGAC	-10	rA:dC	0.242	(0.213, 0.271)		0.204	0.201	40	50
ARHGEF16_-_3371306.23-P1P2_215	ARHGEF16_-_3371306.23-P1P2	ARHGEF16	GAGCGAAGCGCCTGCAGGAC	-10	rC:dC	0.089	(0.071, 0.106)		0.204	0.165	40	40
ARHGEF16_-_3371306.23-P1P2_218	ARHGEF16_-_3371306.23-P1P2	ARHGEF16	GAGCGAAGCGTCTGCAGGAC	-10	rU:dC	0.115	(0.097, 0.134)		0.204	0.165	40	40
ARHGEF16_-_3371306.23-P1P2_221	ARHGEF16_-_3371306.23-P1P2	ARHGEF16	GAGCGAAGCGGATGCAGGAC	-9	rA:dG	0.162	(0.131, 0.193)		0.191	0.164	20	50
ARHGEF16_-_3371306.23-P1P2_224	ARHGEF16_-_3371306.23-P1P2	ARHGEF16	GAGCGAAGCGGGTGCAGGAC	-9	rG:dG	0.521	(0.488, 0.554)		0.191	0.212	30	50
ARHGEF16_-_3371306.23-P1P2_229	ARHGEF16_-_3371306.23-P1P2	ARHGEF16	GAGCGAAGCGGTTGCAGGAC	-9	rU:dG	0.653	(0.617, 0.689)		0.191	0.192	40	40
ARHGEF16_-_3371306.23-P1P2_232	ARHGEF16_-_3371306.23-P1P2	ARHGEF16	GAGCGAAGCGGCAGCAGGAC	-8	rA:dA	0.149	(0.121, 0.177)		0.181	0.182	20	40
ARHGEF16_-_3371306.23-P1P2_235	ARHGEF16_-_3371306.23-P1P2	ARHGEF16	GAGCGAAGCGGCGGCAGGAC	-8	rG:dA	0.271	(0.241, 0.300)		0.181	0.200	40	40
ARHGEF16_-_3371306.23-P1P2_238	ARHGEF16_-_3371306.23-P1P2	ARHGEF16	GAGCGAAGCGGCCGCAGGAC	-8	rC:dA	0.345	(0.312, 0.378)		0.181	0.225	30	50
ARHGEF16_-_3371306.23-P1P2_246	ARHGEF16_-_3371306.23-P1P2	ARHGEF16	GAGCGAAGCGGCTACAGGAC	-7	rA:dC	0.127	(0.105, 0.149)		0.120	0.201	30	40
ARHGEF16_-_3371306.23-P1P2_251	ARHGEF16_-_3371306.23-P1P2	ARHGEF16	GAGCGAAGCGGCTCCAGGAC	-7	rC:dC	0.052	(0.039, 0.065)		0.120	0.165	30	50
ARHGEF16_-_3371306.23-P1P2_254	ARHGEF16_-_3371306.23-P1P2	ARHGEF16	GAGCGAAGCGGCTTCAGGAC	-7	rU:dC	0.036	(0.022, 0.050)		0.120	0.165	30	50
ARHGEF16_-_3371306.23-P1P2_257	ARHGEF16_-_3371306.23-P1P2	ARHGEF16	GAGCGAAGCGGCTGAAGGAC	-6	rA:dG	0.040	(0.024, 0.055)		0.139	0.164	30	50
ARHGEF16_-_3371306.23-P1P2_260	ARHGEF16_-_3371306.23-P1P2	ARHGEF16	GAGCGAAGCGGCTGGAGGAC	-6	rG:dG	0.072	(0.058, 0.086)		0.139	0.212	40	50
ARHGEF16_-_3371306.23-P1P2_265	ARHGEF16_-_3371306.23-P1P2	ARHGEF16	GAGCGAAGCGGCTGTAGGAC	-6	rU:dG	0.072	(0.055, 0.089)		0.139	0.192	40	50
ARHGEF16_-_3371306.23-P1P2_273	ARHGEF16_-_3371306.23-P1P2	ARHGEF16	GAGCGAAGCGGCTGCGGGAC	-5	rG:dT	0.382	(0.354, 0.410)		0.130	0.235	30	40
ARHGEF16_-_3371306.23-P1P2_276	ARHGEF16_-_3371306.23-P1P2	ARHGEF16	GAGCGAAGCGGCTGCCGGAC	-5	rC:dT	0.163	(0.135, 0.191)		0.130	0.209	30	30
ARHGEF16_-_3371306.23-P1P2_279	ARHGEF16_-_3371306.23-P1P2	ARHGEF16	GAGCGAAGCGGCTGCTGGAC	-5	rU:dT	0.111	(0.087, 0.134)		0.130	0.186	30	30
ARHGEF16_-_3371306.23-P1P2_282	ARHGEF16_-_3371306.23-P1P2	ARHGEF16	GAGCGAAGCGGCTGCAAGAC	-4	rA:dC	0.034	(0.017, 0.051)		0.147	0.201	30	50
ARHGEF16_-_3371306.23-P1P2_287	ARHGEF16_-_3371306.23-P1P2	ARHGEF16	GAGCGAAGCGGCTGCACGAC	-4	rC:dC	-0.013	(-0.026, -0.001)		0.147	0.165	50	50
ARHGEF16_-_3371306.23-P1P2_290	ARHGEF16_-_3371306.23-P1P2	ARHGEF16	GAGCGAAGCGGCTGCATGAC	-4	rU:dC	-0.005	(-0.019, 0.009)		0.147	0.165	50	50
ARHGEF16_-_3371306.23-P1P2_294	ARHGEF16_-_3371306.23-P1P2	ARHGEF16	GAGCGAAGCGGCTGCAGAAC	-3	rA:dC	0.030	(0.014, 0.046)		0.116	0.201	30	40
ARHGEF16_-_3371306.23-P1P2_299	ARHGEF16_-_3371306.23-P1P2	ARHGEF16	GAGCGAAGCGGCTGCAGCAC	-3	rC:dC	0.006	(-0.005, 0.018)		0.116	0.165	30	30
ARHGEF16_-_3371306.23-P1P2_302	ARHGEF16_-_3371306.23-P1P2	ARHGEF16	GAGCGAAGCGGCTGCAGTAC	-3	rU:dC	0.012	(-0.001, 0.025)		0.116	0.165	50	50
ARHGEF16_-_3371306.23-P1P2_309	ARHGEF16_-_3371306.23-P1P2	ARHGEF16	GAGCGAAGCGGCTGCAGGGC	-2	rG:dT	0.373	(0.349, 0.397)		0.113	0.235	30	30
ARHGEF16_-_3371306.23-P1P2_312	ARHGEF16_-_3371306.23-P1P2	ARHGEF16	GAGCGAAGCGGCTGCAGGCC	-2	rC:dT	0.055	(0.036, 0.073)		0.113	0.209	30	30
ARHGEF16_-_3371306.23-P1P2_315	ARHGEF16_-_3371306.23-P1P2	ARHGEF16	GAGCGAAGCGGCTGCAGGTC	-2	rU:dT	0.077	(0.057, 0.098)		0.113	0.186	30	40
ARHGEF16_-_3371306.23-P1P2_317	ARHGEF16_-_3371306.23-P1P2	ARHGEF16	GAGCGAAGCGGCTGCAGGAA	-1	rA:dG	0.017	(0.002, 0.032)		0.105	0.164	30	40
ARHGEF16_-_3371306.23-P1P2_320	ARHGEF16_-_3371306.23-P1P2	ARHGEF16	GAGCGAAGCGGCTGCAGGAG	-1	rG:dG	0.079	(0.064, 0.095)		0.105	0.212	30	40
ARHGEF16_-_3371306.23-P1P2_325	ARHGEF16_-_3371306.23-P1P2	ARHGEF16	GAGCGAAGCGGCTGCAGGAT	-1	rU:dG	0.041	(0.026, 0.056)		0.105	0.192	30	40
ARHGEF17_+_73019343.23-P1P2	ARHGEF17_+_73019343.23-P1P2	ARHGEF17	GTCCGCCTGCCCAACGCCCT			1.000					40	40
ARHGEF17_+_73019343.23-P1P2_100	ARHGEF17_+_73019343.23-P1P2	ARHGEF17	GACCGCCTGCCCAACGCCCT	-19	rA:dA	0.860	(0.834, 0.885)		0.260	0.182	40	40
ARHGEF17_+_73019343.23-P1P2_103	ARHGEF17_+_73019343.23-P1P2	ARHGEF17	GGCCGCCTGCCCAACGCCCT	-19	rG:dA	0.886	(0.856, 0.916)		0.260	0.200	30	50
ARHGEF17_+_73019343.23-P1P2_106	ARHGEF17_+_73019343.23-P1P2	ARHGEF17	GCCCGCCTGCCCAACGCCCT	-19	rC:dA	0.784	(0.755, 0.813)		0.260	0.225	30	40
ARHGEF17_+_73019343.23-P1P2_113	ARHGEF17_+_73019343.23-P1P2	ARHGEF17	GTACGCCTGCCCAACGCCCT	-18	rA:dG	0.839	(0.805, 0.873)		0.218	0.164	40	40
ARHGEF17_+_73019343.23-P1P2_116	ARHGEF17_+_73019343.23-P1P2	ARHGEF17	GTGCGCCTGCCCAACGCCCT	-18	rG:dG	0.837	(0.805, 0.870)		0.218	0.212	30	30
ARHGEF17_+_73019343.23-P1P2_121	ARHGEF17_+_73019343.23-P1P2	ARHGEF17	GTTCGCCTGCCCAACGCCCT	-18	rU:dG	0.782	(0.749, 0.815)		0.218	0.192	40	40
ARHGEF17_+_73019343.23-P1P2_125	ARHGEF17_+_73019343.23-P1P2	ARHGEF17	GTCAGCCTGCCCAACGCCCT	-17	rA:dG	0.727	(0.696, 0.758)		0.274	0.164	30	50
ARHGEF17_+_73019343.23-P1P2_128	ARHGEF17_+_73019343.23-P1P2	ARHGEF17	GTCGGCCTGCCCAACGCCCT	-17	rG:dG	0.762	(0.729, 0.796)		0.274	0.212	40	50
ARHGEF17_+_73019343.23-P1P2_133	ARHGEF17_+_73019343.23-P1P2	ARHGEF17	GTCTGCCTGCCCAACGCCCT	-17	rU:dG	0.706	(0.669, 0.742)		0.274	0.192	30	50
ARHGEF17_+_73019343.23-P1P2_138	ARHGEF17_+_73019343.23-P1P2	ARHGEF17	GTCCACCTGCCCAACGCCCT	-16	rA:dC	0.699	(0.659, 0.738)		0.261	0.201	40	40
ARHGEF17_+_73019343.23-P1P2_143	ARHGEF17_+_73019343.23-P1P2	ARHGEF17	GTCCCCCTGCCCAACGCCCT	-16	rC:dC	0.684	(0.639, 0.728)		0.261	0.165	30	40
ARHGEF17_+_73019343.23-P1P2_146	ARHGEF17_+_73019343.23-P1P2	ARHGEF17	GTCCTCCTGCCCAACGCCCT	-16	rU:dC	0.611	(0.568, 0.654)		0.261	0.165	30	30
ARHGEF17_+_73019343.23-P1P2_149	ARHGEF17_+_73019343.23-P1P2	ARHGEF17	GTCCGACTGCCCAACGCCCT	-15	rA:dG	0.712	(0.668, 0.755)		0.223	0.164	40	50
ARHGEF17_+_73019343.23-P1P2_152	ARHGEF17_+_73019343.23-P1P2	ARHGEF17	GTCCGGCTGCCCAACGCCCT	-15	rG:dG	0.812	(0.775, 0.850)		0.223	0.212	30	40
ARHGEF17_+_73019343.23-P1P2_157	ARHGEF17_+_73019343.23-P1P2	ARHGEF17	GTCCGTCTGCCCAACGCCCT	-15	rU:dG	0.856	(0.823, 0.888)		0.223	0.192	40	50
ARHGEF17_+_73019343.23-P1P2_161	ARHGEF17_+_73019343.23-P1P2	ARHGEF17	GTCCGCATGCCCAACGCCCT	-14	rA:dG	0.710	(0.669, 0.751)		0.256	0.164	40	40
ARHGEF17_+_73019343.23-P1P2_164	ARHGEF17_+_73019343.23-P1P2	ARHGEF17	GTCCGCGTGCCCAACGCCCT	-14	rG:dG	0.779	(0.744, 0.814)		0.256	0.212	30	40
ARHGEF17_+_73019343.23-P1P2_169	ARHGEF17_+_73019343.23-P1P2	ARHGEF17	GTCCGCTTGCCCAACGCCCT	-14	rU:dG	0.810	(0.773, 0.846)		0.256	0.192	40	50
ARHGEF17_+_73019343.23-P1P2_172	ARHGEF17_+_73019343.23-P1P2	ARHGEF17	GTCCGCCAGCCCAACGCCCT	-13	rA:dA	0.732	(0.699, 0.766)		0.259	0.182	30	40
ARHGEF17_+_73019343.23-P1P2_175	ARHGEF17_+_73019343.23-P1P2	ARHGEF17	GTCCGCCGGCCCAACGCCCT	-13	rG:dA	0.816	(0.791, 0.840)		0.259	0.200	40	40
ARHGEF17_+_73019343.23-P1P2_178	ARHGEF17_+_73019343.23-P1P2	ARHGEF17	GTCCGCCCGCCCAACGCCCT	-13	rC:dA	0.625	(0.590, 0.660)		0.259	0.225	40	50
ARHGEF17_+_73019343.23-P1P2_186	ARHGEF17_+_73019343.23-P1P2	ARHGEF17	GTCCGCCTACCCAACGCCCT	-12	rA:dC	0.515	(0.475, 0.556)		0.259	0.201	40	50
ARHGEF17_+_73019343.23-P1P2_191	ARHGEF17_+_73019343.23-P1P2	ARHGEF17	GTCCGCCTCCCCAACGCCCT	-12	rC:dC	0.324	(0.286, 0.362)		0.259	0.165	40	40
ARHGEF17_+_73019343.23-P1P2_194	ARHGEF17_+_73019343.23-P1P2	ARHGEF17	GTCCGCCTTCCCAACGCCCT	-12	rU:dC	0.421	(0.381, 0.462)		0.259	0.165	40	40
ARHGEF17_+_73019343.23-P1P2_197	ARHGEF17_+_73019343.23-P1P2	ARHGEF17	GTCCGCCTGACCAACGCCCT	-11	rA:dG	0.516	(0.483, 0.550)		0.242	0.164	40	50
ARHGEF17_+_73019343.23-P1P2_200	ARHGEF17_+_73019343.23-P1P2	ARHGEF17	GTCCGCCTGGCCAACGCCCT	-11	rG:dG	0.612	(0.584, 0.639)		0.242	0.212	30	50
ARHGEF17_+_73019343.23-P1P2_205	ARHGEF17_+_73019343.23-P1P2	ARHGEF17	GTCCGCCTGTCCAACGCCCT	-11	rU:dG	0.689	(0.666, 0.711)		0.242	0.192	40	50
ARHGEF17_+_73019343.23-P1P2_209	ARHGEF17_+_73019343.23-P1P2	ARHGEF17	GTCCGCCTGCACAACGCCCT	-10	rA:dG	0.200	(0.172, 0.228)		0.204	0.164	40	50
ARHGEF17_+_73019343.23-P1P2_212	ARHGEF17_+_73019343.23-P1P2	ARHGEF17	GTCCGCCTGCGCAACGCCCT	-10	rG:dG	0.332	(0.291, 0.373)		0.204	0.212	50	50
ARHGEF17_+_73019343.23-P1P2_217	ARHGEF17_+_73019343.23-P1P2	ARHGEF17	GTCCGCCTGCTCAACGCCCT	-10	rU:dG	0.527	(0.493, 0.560)		0.204	0.192	30	50
ARHGEF17_+_73019343.23-P1P2_221	ARHGEF17_+_73019343.23-P1P2	ARHGEF17	GTCCGCCTGCCAAACGCCCT	-9	rA:dG	0.098	(0.070, 0.125)		0.191	0.164	40	60
ARHGEF17_+_73019343.23-P1P2_224	ARHGEF17_+_73019343.23-P1P2	ARHGEF17	GTCCGCCTGCCGAACGCCCT	-9	rG:dG	0.250	(0.209, 0.291)		0.191	0.212	40	50
ARHGEF17_+_73019343.23-P1P2_229	ARHGEF17_+_73019343.23-P1P2	ARHGEF17	GTCCGCCTGCCTAACGCCCT	-9	rU:dG	0.535	(0.493, 0.576)		0.191	0.192	40	50
ARHGEF17_+_73019343.23-P1P2_237	ARHGEF17_+_73019343.23-P1P2	ARHGEF17	GTCCGCCTGCCCGACGCCCT	-8	rG:dT	0.566	(0.541, 0.591)		0.181	0.235	30	30
ARHGEF17_+_73019343.23-P1P2_240	ARHGEF17_+_73019343.23-P1P2	ARHGEF17	GTCCGCCTGCCCCACGCCCT	-8	rC:dT	0.254	(0.226, 0.282)		0.181	0.209	20	30
ARHGEF17_+_73019343.23-P1P2_243	ARHGEF17_+_73019343.23-P1P2	ARHGEF17	GTCCGCCTGCCCTACGCCCT	-8	rU:dT	0.238	(0.209, 0.267)		0.181	0.186	40	50
ARHGEF17_+_73019343.23-P1P2_249	ARHGEF17_+_73019343.23-P1P2	ARHGEF17	GTCCGCCTGCCCAGCGCCCT	-7	rG:dT	0.330	(0.304, 0.356)		0.120	0.235	30	40
ARHGEF17_+_73019343.23-P1P2_252	ARHGEF17_+_73019343.23-P1P2	ARHGEF17	GTCCGCCTGCCCACCGCCCT	-7	rC:dT	0.148	(0.129, 0.167)		0.120	0.209	30	30
ARHGEF17_+_73019343.23-P1P2_255	ARHGEF17_+_73019343.23-P1P2	ARHGEF17	GTCCGCCTGCCCATCGCCCT	-7	rU:dT	0.130	(0.109, 0.150)		0.120	0.186	40	50
ARHGEF17_+_73019343.23-P1P2_257	ARHGEF17_+_73019343.23-P1P2	ARHGEF17	GTCCGCCTGCCCAAAGCCCT	-6	rA:dG	0.074	(0.057, 0.090)		0.139	0.164	20	40
ARHGEF17_+_73019343.23-P1P2_260	ARHGEF17_+_73019343.23-P1P2	ARHGEF17	GTCCGCCTGCCCAAGGCCCT	-6	rG:dG	0.085	(0.072, 0.099)		0.139	0.212	30	40
ARHGEF17_+_73019343.23-P1P2_265	ARHGEF17_+_73019343.23-P1P2	ARHGEF17	GTCCGCCTGCCCAATGCCCT	-6	rU:dG	0.104	(0.083, 0.126)		0.139	0.192	30	50
ARHGEF17_+_73019343.23-P1P2_270	ARHGEF17_+_73019343.23-P1P2	ARHGEF17	GTCCGCCTGCCCAACACCCT	-5	rA:dC	0.129	(0.109, 0.149)		0.130	0.201	30	40
ARHGEF17_+_73019343.23-P1P2_275	ARHGEF17_+_73019343.23-P1P2	ARHGEF17	GTCCGCCTGCCCAACCCCCT	-5	rC:dC	0.084	(0.068, 0.101)		0.130	0.165	30	50
ARHGEF17_+_73019343.23-P1P2_278	ARHGEF17_+_73019343.23-P1P2	ARHGEF17	GTCCGCCTGCCCAACTCCCT	-5	rU:dC	0.065	(0.051, 0.079)		0.130	0.165	30	40
ARHGEF17_+_73019343.23-P1P2_281	ARHGEF17_+_73019343.23-P1P2	ARHGEF17	GTCCGCCTGCCCAACGACCT	-4	rA:dG	0.137	(0.110, 0.165)		0.147	0.164	50	50
ARHGEF17_+_73019343.23-P1P2_284	ARHGEF17_+_73019343.23-P1P2	ARHGEF17	GTCCGCCTGCCCAACGGCCT	-4	rG:dG	0.239	(0.206, 0.272)		0.147	0.212	30	40
ARHGEF17_+_73019343.23-P1P2_289	ARHGEF17_+_73019343.23-P1P2	ARHGEF17	GTCCGCCTGCCCAACGTCCT	-4	rU:dG	0.226	(0.198, 0.255)		0.147	0.192	40	50
ARHGEF17_+_73019343.23-P1P2_293	ARHGEF17_+_73019343.23-P1P2	ARHGEF17	GTCCGCCTGCCCAACGCACT	-3	rA:dG	0.038	(0.022, 0.055)		0.116	0.164	30	50
ARHGEF17_+_73019343.23-P1P2_296	ARHGEF17_+_73019343.23-P1P2	ARHGEF17	GTCCGCCTGCCCAACGCGCT	-3	rG:dG	0.078	(0.058, 0.097)		0.116	0.212	40	50
ARHGEF17_+_73019343.23-P1P2_301	ARHGEF17_+_73019343.23-P1P2	ARHGEF17	GTCCGCCTGCCCAACGCTCT	-3	rU:dG	0.103	(0.082, 0.124)		0.116	0.192	40	40
ARHGEF17_+_73019343.23-P1P2_305	ARHGEF17_+_73019343.23-P1P2	ARHGEF17	GTCCGCCTGCCCAACGCCAT	-2	rA:dG	0.049	(0.033, 0.064)		0.113	0.164	30	40
ARHGEF17_+_73019343.23-P1P2_308	ARHGEF17_+_73019343.23-P1P2	ARHGEF17	GTCCGCCTGCCCAACGCCGT	-2	rG:dG	0.085	(0.071, 0.100)		0.113	0.212	50	60
ARHGEF17_+_73019343.23-P1P2_313	ARHGEF17_+_73019343.23-P1P2	ARHGEF17	GTCCGCCTGCCCAACGCCTT	-2	rU:dG	0.099	(0.079, 0.119)		0.113	0.192	40	60
ARHGEF17_+_73019343.23-P1P2_316	ARHGEF17_+_73019343.23-P1P2	ARHGEF17	GTCCGCCTGCCCAACGCCCA	-1	rA:dA	0.137	(0.119, 0.155)		0.105	0.182	30	30
ARHGEF17_+_73019343.23-P1P2_319	ARHGEF17_+_73019343.23-P1P2	ARHGEF17	GTCCGCCTGCCCAACGCCCG	-1	rG:dA	0.158	(0.142, 0.173)		0.105	0.200	30	40
ARHGEF17_+_73019343.23-P1P2_322	ARHGEF17_+_73019343.23-P1P2	ARHGEF17	GTCCGCCTGCCCAACGCCCC	-1	rC:dA	0.152	(0.136, 0.167)		0.105	0.225	30	40
ARHGEF17_+_73019417.23-P1P2	ARHGEF17_+_73019417.23-P1P2	ARHGEF17	GCCGCGGCTGGAGCGACCAG			1.000					30	60
ARHGEF17_+_73019417.23-P1P2_101	ARHGEF17_+_73019417.23-P1P2	ARHGEF17	GACGCGGCTGGAGCGACCAG	-19	rA:dG	0.927	(0.906, 0.948)		0.260	0.164	30	60
ARHGEF17_+_73019417.23-P1P2_104	ARHGEF17_+_73019417.23-P1P2	ARHGEF17	GGCGCGGCTGGAGCGACCAG	-19	rG:dG	0.900	(0.878, 0.923)		0.260	0.212	20	50
ARHGEF17_+_73019417.23-P1P2_109	ARHGEF17_+_73019417.23-P1P2	ARHGEF17	GTCGCGGCTGGAGCGACCAG	-19	rU:dG	0.833	(0.810, 0.856)		0.260	0.192	30	60
ARHGEF17_+_73019417.23-P1P2_113	ARHGEF17_+_73019417.23-P1P2	ARHGEF17	GCAGCGGCTGGAGCGACCAG	-18	rA:dG	0.832	(0.810, 0.854)		0.218	0.164	20	60
ARHGEF17_+_73019417.23-P1P2_116	ARHGEF17_+_73019417.23-P1P2	ARHGEF17	GCGGCGGCTGGAGCGACCAG	-18	rG:dG	0.865	(0.844, 0.885)		0.218	0.212	30	50
ARHGEF17_+_73019417.23-P1P2_121	ARHGEF17_+_73019417.23-P1P2	ARHGEF17	GCTGCGGCTGGAGCGACCAG	-18	rU:dG	0.813	(0.789, 0.837)		0.218	0.192	30	50
ARHGEF17_+_73019417.23-P1P2_126	ARHGEF17_+_73019417.23-P1P2	ARHGEF17	GCCACGGCTGGAGCGACCAG	-17	rA:dC	0.686	(0.657, 0.716)		0.274	0.201	40	50
ARHGEF17_+_73019417.23-P1P2_131	ARHGEF17_+_73019417.23-P1P2	ARHGEF17	GCCCCGGCTGGAGCGACCAG	-17	rC:dC	0.679	(0.646, 0.712)		0.274	0.165	40	50
ARHGEF17_+_73019417.23-P1P2_134	ARHGEF17_+_73019417.23-P1P2	ARHGEF17	GCCTCGGCTGGAGCGACCAG	-17	rU:dC	0.643	(0.609, 0.677)		0.274	0.165	30	50
ARHGEF17_+_73019417.23-P1P2_137	ARHGEF17_+_73019417.23-P1P2	ARHGEF17	GCCGAGGCTGGAGCGACCAG	-16	rA:dG	0.604	(0.562, 0.646)		0.261	0.164	20	60
ARHGEF17_+_73019417.23-P1P2_140	ARHGEF17_+_73019417.23-P1P2	ARHGEF17	GCCGGGGCTGGAGCGACCAG	-16	rG:dG	0.642	(0.612, 0.671)		0.261	0.212	30	50
ARHGEF17_+_73019417.23-P1P2_145	ARHGEF17_+_73019417.23-P1P2	ARHGEF17	GCCGTGGCTGGAGCGACCAG	-16	rU:dG	0.694	(0.657, 0.731)		0.261	0.192	30	60
ARHGEF17_+_73019417.23-P1P2_150	ARHGEF17_+_73019417.23-P1P2	ARHGEF17	GCCGCAGCTGGAGCGACCAG	-15	rA:dC	0.582	(0.539, 0.626)		0.223	0.201	40	50
ARHGEF17_+_73019417.23-P1P2_155	ARHGEF17_+_73019417.23-P1P2	ARHGEF17	GCCGCCGCTGGAGCGACCAG	-15	rC:dC	0.535	(0.487, 0.582)		0.223	0.165	40	50
ARHGEF17_+_73019417.23-P1P2_158	ARHGEF17_+_73019417.23-P1P2	ARHGEF17	GCCGCTGCTGGAGCGACCAG	-15	rU:dC	0.541	(0.491, 0.590)		0.223	0.165	30	60
ARHGEF17_+_73019417.23-P1P2_162	ARHGEF17_+_73019417.23-P1P2	ARHGEF17	GCCGCGACTGGAGCGACCAG	-14	rA:dC	0.601	(0.561, 0.641)		0.256	0.201	40	50
ARHGEF17_+_73019417.23-P1P2_167	ARHGEF17_+_73019417.23-P1P2	ARHGEF17	GCCGCGCCTGGAGCGACCAG	-14	rC:dC	0.459	(0.421, 0.498)		0.256	0.165	40	50
ARHGEF17_+_73019417.23-P1P2_170	ARHGEF17_+_73019417.23-P1P2	ARHGEF17	GCCGCGTCTGGAGCGACCAG	-14	rU:dC	0.558	(0.512, 0.603)		0.256	0.165	40	50
ARHGEF17_+_73019417.23-P1P2_173	ARHGEF17_+_73019417.23-P1P2	ARHGEF17	GCCGCGGATGGAGCGACCAG	-13	rA:dG	0.588	(0.552, 0.624)		0.259	0.164	40	60
ARHGEF17_+_73019417.23-P1P2_176	ARHGEF17_+_73019417.23-P1P2	ARHGEF17	GCCGCGGGTGGAGCGACCAG	-13	rG:dG	0.672	(0.648, 0.696)		0.259	0.212	30	50
ARHGEF17_+_73019417.23-P1P2_181	ARHGEF17_+_73019417.23-P1P2	ARHGEF17	GCCGCGGTTGGAGCGACCAG	-13	rU:dG	0.710	(0.685, 0.736)		0.259	0.192	40	60
ARHGEF17_+_73019417.23-P1P2_184	ARHGEF17_+_73019417.23-P1P2	ARHGEF17	GCCGCGGCAGGAGCGACCAG	-12	rA:dA	0.626	(0.594, 0.657)		0.259	0.182	20	40
ARHGEF17_+_73019417.23-P1P2_187	ARHGEF17_+_73019417.23-P1P2	ARHGEF17	GCCGCGGCGGGAGCGACCAG	-12	rG:dA	0.751	(0.732, 0.771)		0.259	0.200	40	40
ARHGEF17_+_73019417.23-P1P2_190	ARHGEF17_+_73019417.23-P1P2	ARHGEF17	GCCGCGGCCGGAGCGACCAG	-12	rC:dA	0.533	(0.502, 0.563)		0.259	0.225	40	50
ARHGEF17_+_73019417.23-P1P2_198	ARHGEF17_+_73019417.23-P1P2	ARHGEF17	GCCGCGGCTAGAGCGACCAG	-11	rA:dC	0.238	(0.214, 0.263)		0.242	0.201	40	60
ARHGEF17_+_73019417.23-P1P2_203	ARHGEF17_+_73019417.23-P1P2	ARHGEF17	GCCGCGGCTCGAGCGACCAG	-11	rC:dC	0.064	(0.050, 0.078)		0.242	0.165	50	50
ARHGEF17_+_73019417.23-P1P2_206	ARHGEF17_+_73019417.23-P1P2	ARHGEF17	GCCGCGGCTTGAGCGACCAG	-11	rU:dC	0.107	(0.087, 0.127)		0.242	0.165	40	70
ARHGEF17_+_73019417.23-P1P2_210	ARHGEF17_+_73019417.23-P1P2	ARHGEF17	GCCGCGGCTGAAGCGACCAG	-10	rA:dC	0.203	(0.174, 0.233)		0.204	0.201	40	50
ARHGEF17_+_73019417.23-P1P2_215	ARHGEF17_+_73019417.23-P1P2	ARHGEF17	GCCGCGGCTGCAGCGACCAG	-10	rC:dC	0.064	(0.052, 0.076)		0.204	0.165	40	40
ARHGEF17_+_73019417.23-P1P2_218	ARHGEF17_+_73019417.23-P1P2	ARHGEF17	GCCGCGGCTGTAGCGACCAG	-10	rU:dC	0.090	(0.074, 0.106)		0.204	0.165	50	60
ARHGEF17_+_73019417.23-P1P2_225	ARHGEF17_+_73019417.23-P1P2	ARHGEF17	GCCGCGGCTGGGGCGACCAG	-9	rG:dT	0.747	(0.729, 0.764)		0.191	0.235	30	50
ARHGEF17_+_73019417.23-P1P2_228	ARHGEF17_+_73019417.23-P1P2	ARHGEF17	GCCGCGGCTGGCGCGACCAG	-9	rC:dT	0.300	(0.261, 0.338)		0.191	0.209	50	50
ARHGEF17_+_73019417.23-P1P2_231	ARHGEF17_+_73019417.23-P1P2	ARHGEF17	GCCGCGGCTGGTGCGACCAG	-9	rU:dT	0.352	(0.315, 0.388)		0.191	0.186	40	50
ARHGEF17_+_73019417.23-P1P2_234	ARHGEF17_+_73019417.23-P1P2	ARHGEF17	GCCGCGGCTGGAACGACCAG	-8	rA:dC	0.116	(0.096, 0.136)		0.181	0.201	40	50
ARHGEF17_+_73019417.23-P1P2_239	ARHGEF17_+_73019417.23-P1P2	ARHGEF17	GCCGCGGCTGGACCGACCAG	-8	rC:dC	0.065	(0.052, 0.077)		0.181	0.165	40	40
ARHGEF17_+_73019417.23-P1P2_242	ARHGEF17_+_73019417.23-P1P2	ARHGEF17	GCCGCGGCTGGATCGACCAG	-8	rU:dC	0.043	(0.032, 0.053)		0.181	0.165	50	60
ARHGEF17_+_73019417.23-P1P2_245	ARHGEF17_+_73019417.23-P1P2	ARHGEF17	GCCGCGGCTGGAGAGACCAG	-7	rA:dG	0.105	(0.086, 0.124)		0.120	0.164	30	40
ARHGEF17_+_73019417.23-P1P2_248	ARHGEF17_+_73019417.23-P1P2	ARHGEF17	GCCGCGGCTGGAGGGACCAG	-7	rG:dG	0.186	(0.163, 0.209)		0.120	0.212	30	40
ARHGEF17_+_73019417.23-P1P2_253	ARHGEF17_+_73019417.23-P1P2	ARHGEF17	GCCGCGGCTGGAGTGACCAG	-7	rU:dG	0.168	(0.138, 0.198)		0.120	0.192	30	50
ARHGEF17_+_73019417.23-P1P2_258	ARHGEF17_+_73019417.23-P1P2	ARHGEF17	GCCGCGGCTGGAGCAACCAG	-6	rA:dC	0.210	(0.178, 0.241)		0.139	0.201	30	50
ARHGEF17_+_73019417.23-P1P2_263	ARHGEF17_+_73019417.23-P1P2	ARHGEF17	GCCGCGGCTGGAGCCACCAG	-6	rC:dC	0.087	(0.075, 0.098)		0.139	0.165	30	30
ARHGEF17_+_73019417.23-P1P2_266	ARHGEF17_+_73019417.23-P1P2	ARHGEF17	GCCGCGGCTGGAGCTACCAG	-6	rU:dC	0.082	(0.068, 0.097)		0.139	0.165	30	50
ARHGEF17_+_73019417.23-P1P2_273	ARHGEF17_+_73019417.23-P1P2	ARHGEF17	GCCGCGGCTGGAGCGGCCAG	-5	rG:dT	0.436	(0.409, 0.463)		0.130	0.235	30	30
ARHGEF17_+_73019417.23-P1P2_276	ARHGEF17_+_73019417.23-P1P2	ARHGEF17	GCCGCGGCTGGAGCGCCCAG	-5	rC:dT	0.176	(0.146, 0.206)		0.130	0.209	30	30
ARHGEF17_+_73019417.23-P1P2_279	ARHGEF17_+_73019417.23-P1P2	ARHGEF17	GCCGCGGCTGGAGCGTCCAG	-5	rU:dT	0.155	(0.132, 0.178)		0.130	0.186	30	30
ARHGEF17_+_73019417.23-P1P2_281	ARHGEF17_+_73019417.23-P1P2	ARHGEF17	GCCGCGGCTGGAGCGAACAG	-4	rA:dG	0.113	(0.096, 0.131)		0.147	0.164	30	30
ARHGEF17_+_73019417.23-P1P2_284	ARHGEF17_+_73019417.23-P1P2	ARHGEF17	GCCGCGGCTGGAGCGAGCAG	-4	rG:dG	0.241	(0.218, 0.265)		0.147	0.212	30	40
ARHGEF17_+_73019417.23-P1P2_289	ARHGEF17_+_73019417.23-P1P2	ARHGEF17	GCCGCGGCTGGAGCGATCAG	-4	rU:dG	0.189	(0.170, 0.208)		0.147	0.192	40	40
ARHGEF17_+_73019417.23-P1P2_293	ARHGEF17_+_73019417.23-P1P2	ARHGEF17	GCCGCGGCTGGAGCGACAAG	-3	rA:dG	0.041	(0.028, 0.053)		0.116	0.164	50	60
ARHGEF17_+_73019417.23-P1P2_296	ARHGEF17_+_73019417.23-P1P2	ARHGEF17	GCCGCGGCTGGAGCGACGAG	-3	rG:dG	0.111	(0.093, 0.129)		0.116	0.212	30	40
ARHGEF17_+_73019417.23-P1P2_301	ARHGEF17_+_73019417.23-P1P2	ARHGEF17	GCCGCGGCTGGAGCGACTAG	-3	rU:dG	0.081	(0.068, 0.095)		0.116	0.192	40	40
ARHGEF17_+_73019417.23-P1P2_309	ARHGEF17_+_73019417.23-P1P2	ARHGEF17	GCCGCGGCTGGAGCGACCGG	-2	rG:dT	0.433	(0.406, 0.460)		0.113	0.235	40	50
ARHGEF17_+_73019417.23-P1P2_312	ARHGEF17_+_73019417.23-P1P2	ARHGEF17	GCCGCGGCTGGAGCGACCCG	-2	rC:dT	0.118	(0.099, 0.137)		0.113	0.209	30	40
ARHGEF17_+_73019417.23-P1P2_315	ARHGEF17_+_73019417.23-P1P2	ARHGEF17	GCCGCGGCTGGAGCGACCTG	-2	rU:dT	0.116	(0.103, 0.130)		0.113	0.186	30	40
ARHGEF17_+_73019417.23-P1P2_318	ARHGEF17_+_73019417.23-P1P2	ARHGEF17	GCCGCGGCTGGAGCGACCAA	-1	rA:dC	0.061	(0.051, 0.071)		0.105	0.201	30	50
ARHGEF17_+_73019417.23-P1P2_323	ARHGEF17_+_73019417.23-P1P2	ARHGEF17	GCCGCGGCTGGAGCGACCAC	-1	rC:dC	0.036	(0.029, 0.043)		0.105	0.165	40	40
ARHGEF17_+_73019417.23-P1P2_326	ARHGEF17_+_73019417.23-P1P2	ARHGEF17	GCCGCGGCTGGAGCGACCAT	-1	rU:dC	0.037	(0.030, 0.044)		0.105	0.165	40	60
ARHGEF17_+_73019566.23-P1P2	ARHGEF17_+_73019566.23-P1P2	ARHGEF17	GAAGCAGCGCACGGGAGTGT			1.000					40	50
ARHGEF17_+_73019566.23-P1P2_105	ARHGEF17_+_73019566.23-P1P2	ARHGEF17	GGAGCAGCGCACGGGAGTGT	-19	rG:dT	0.979	(0.935, 1.024)		0.260	0.235	40	50
ARHGEF17_+_73019566.23-P1P2_108	ARHGEF17_+_73019566.23-P1P2	ARHGEF17	GCAGCAGCGCACGGGAGTGT	-19	rC:dT	0.933	(0.894, 0.971)		0.260	0.209	40	40
ARHGEF17_+_73019566.23-P1P2_111	ARHGEF17_+_73019566.23-P1P2	ARHGEF17	GTAGCAGCGCACGGGAGTGT	-19	rU:dT	0.897	(0.860, 0.934)		0.260	0.186	40	50
ARHGEF17_+_73019566.23-P1P2_117	ARHGEF17_+_73019566.23-P1P2	ARHGEF17	GAGGCAGCGCACGGGAGTGT	-18	rG:dT	0.997	(0.948, 1.045)		0.218	0.235	40	40
ARHGEF17_+_73019566.23-P1P2_120	ARHGEF17_+_73019566.23-P1P2	ARHGEF17	GACGCAGCGCACGGGAGTGT	-18	rC:dT	0.954	(0.908, 1.000)		0.218	0.209	40	50
ARHGEF17_+_73019566.23-P1P2_123	ARHGEF17_+_73019566.23-P1P2	ARHGEF17	GATGCAGCGCACGGGAGTGT	-18	rU:dT	0.886	(0.846, 0.926)		0.218	0.186	40	40
ARHGEF17_+_73019566.23-P1P2_126	ARHGEF17_+_73019566.23-P1P2	ARHGEF17	GAAACAGCGCACGGGAGTGT	-17	rA:dC	0.776	(0.747, 0.806)		0.274	0.201	30	50
ARHGEF17_+_73019566.23-P1P2_131	ARHGEF17_+_73019566.23-P1P2	ARHGEF17	GAACCAGCGCACGGGAGTGT	-17	rC:dC	0.790	(0.762, 0.818)		0.274	0.165	40	60
ARHGEF17_+_73019566.23-P1P2_134	ARHGEF17_+_73019566.23-P1P2	ARHGEF17	GAATCAGCGCACGGGAGTGT	-17	rU:dC	0.745	(0.718, 0.772)		0.274	0.165	40	60
ARHGEF17_+_73019566.23-P1P2_137	ARHGEF17_+_73019566.23-P1P2	ARHGEF17	GAAGAAGCGCACGGGAGTGT	-16	rA:dG	0.705	(0.679, 0.731)		0.261	0.164	40	60
ARHGEF17_+_73019566.23-P1P2_140	ARHGEF17_+_73019566.23-P1P2	ARHGEF17	GAAGGAGCGCACGGGAGTGT	-16	rG:dG	0.743	(0.713, 0.773)		0.261	0.212	40	50
ARHGEF17_+_73019566.23-P1P2_145	ARHGEF17_+_73019566.23-P1P2	ARHGEF17	GAAGTAGCGCACGGGAGTGT	-16	rU:dG	0.796	(0.762, 0.830)		0.261	0.192	40	60
ARHGEF17_+_73019566.23-P1P2_153	ARHGEF17_+_73019566.23-P1P2	ARHGEF17	GAAGCGGCGCACGGGAGTGT	-15	rG:dT	0.948	(0.910, 0.986)		0.223	0.235	40	40
ARHGEF17_+_73019566.23-P1P2_156	ARHGEF17_+_73019566.23-P1P2	ARHGEF17	GAAGCCGCGCACGGGAGTGT	-15	rC:dT	0.871	(0.841, 0.901)		0.223	0.209	40	40
ARHGEF17_+_73019566.23-P1P2_159	ARHGEF17_+_73019566.23-P1P2	ARHGEF17	GAAGCTGCGCACGGGAGTGT	-15	rU:dT	0.880	(0.845, 0.914)		0.223	0.186	30	50
ARHGEF17_+_73019566.23-P1P2_162	ARHGEF17_+_73019566.23-P1P2	ARHGEF17	GAAGCAACGCACGGGAGTGT	-14	rA:dC	0.748	(0.717, 0.778)		0.256	0.201	40	50
ARHGEF17_+_73019566.23-P1P2_167	ARHGEF17_+_73019566.23-P1P2	ARHGEF17	GAAGCACCGCACGGGAGTGT	-14	rC:dC	0.625	(0.593, 0.657)		0.256	0.165	40	40
ARHGEF17_+_73019566.23-P1P2_170	ARHGEF17_+_73019566.23-P1P2	ARHGEF17	GAAGCATCGCACGGGAGTGT	-14	rU:dC	0.686	(0.655, 0.718)		0.256	0.165	40	50
ARHGEF17_+_73019566.23-P1P2_173	ARHGEF17_+_73019566.23-P1P2	ARHGEF17	GAAGCAGAGCACGGGAGTGT	-13	rA:dG	0.729	(0.699, 0.758)		0.259	0.164	30	40
ARHGEF17_+_73019566.23-P1P2_176	ARHGEF17_+_73019566.23-P1P2	ARHGEF17	GAAGCAGGGCACGGGAGTGT	-13	rG:dG	0.764	(0.741, 0.787)		0.259	0.212	40	40
ARHGEF17_+_73019566.23-P1P2_181	ARHGEF17_+_73019566.23-P1P2	ARHGEF17	GAAGCAGTGCACGGGAGTGT	-13	rU:dG	0.807	(0.780, 0.835)		0.259	0.192	40	50
ARHGEF17_+_73019566.23-P1P2_186	ARHGEF17_+_73019566.23-P1P2	ARHGEF17	GAAGCAGCACACGGGAGTGT	-12	rA:dC	0.650	(0.620, 0.679)		0.259	0.201	30	50
ARHGEF17_+_73019566.23-P1P2_191	ARHGEF17_+_73019566.23-P1P2	ARHGEF17	GAAGCAGCCCACGGGAGTGT	-12	rC:dC	0.402	(0.373, 0.431)		0.259	0.165	30	50
ARHGEF17_+_73019566.23-P1P2_194	ARHGEF17_+_73019566.23-P1P2	ARHGEF17	GAAGCAGCTCACGGGAGTGT	-12	rU:dC	0.555	(0.521, 0.589)		0.259	0.165	30	50
ARHGEF17_+_73019566.23-P1P2_197	ARHGEF17_+_73019566.23-P1P2	ARHGEF17	GAAGCAGCGAACGGGAGTGT	-11	rA:dG	0.634	(0.609, 0.660)		0.242	0.164	30	50
ARHGEF17_+_73019566.23-P1P2_200	ARHGEF17_+_73019566.23-P1P2	ARHGEF17	GAAGCAGCGGACGGGAGTGT	-11	rG:dG	0.717	(0.694, 0.740)		0.242	0.212	30	30
ARHGEF17_+_73019566.23-P1P2_205	ARHGEF17_+_73019566.23-P1P2	ARHGEF17	GAAGCAGCGTACGGGAGTGT	-11	rU:dG	0.768	(0.739, 0.797)		0.242	0.192	40	50
ARHGEF17_+_73019566.23-P1P2_213	ARHGEF17_+_73019566.23-P1P2	ARHGEF17	GAAGCAGCGCGCGGGAGTGT	-10	rG:dT	0.805	(0.775, 0.835)		0.204	0.235	40	40
ARHGEF17_+_73019566.23-P1P2_216	ARHGEF17_+_73019566.23-P1P2	ARHGEF17	GAAGCAGCGCCCGGGAGTGT	-10	rC:dT	0.557	(0.526, 0.588)		0.204	0.209	30	50
ARHGEF17_+_73019566.23-P1P2_219	ARHGEF17_+_73019566.23-P1P2	ARHGEF17	GAAGCAGCGCTCGGGAGTGT	-10	rU:dT	0.575	(0.545, 0.606)		0.204	0.186	30	30
ARHGEF17_+_73019566.23-P1P2_221	ARHGEF17_+_73019566.23-P1P2	ARHGEF17	GAAGCAGCGCAAGGGAGTGT	-9	rA:dG	0.303	(0.273, 0.333)		0.191	0.164	30	50
ARHGEF17_+_73019566.23-P1P2_224	ARHGEF17_+_73019566.23-P1P2	ARHGEF17	GAAGCAGCGCAGGGGAGTGT	-9	rG:dG	0.612	(0.581, 0.642)		0.191	0.212	30	30
ARHGEF17_+_73019566.23-P1P2_229	ARHGEF17_+_73019566.23-P1P2	ARHGEF17	GAAGCAGCGCATGGGAGTGT	-9	rU:dG	0.702	(0.671, 0.733)		0.191	0.192	20	50
ARHGEF17_+_73019566.23-P1P2_234	ARHGEF17_+_73019566.23-P1P2	ARHGEF17	GAAGCAGCGCACAGGAGTGT	-8	rA:dC	0.191	(0.177, 0.205)		0.181	0.201	20	40
ARHGEF17_+_73019566.23-P1P2_239	ARHGEF17_+_73019566.23-P1P2	ARHGEF17	GAAGCAGCGCACCGGAGTGT	-8	rC:dC	0.095	(0.080, 0.110)		0.181	0.165	40	60
ARHGEF17_+_73019566.23-P1P2_242	ARHGEF17_+_73019566.23-P1P2	ARHGEF17	GAAGCAGCGCACTGGAGTGT	-8	rU:dC	0.077	(0.063, 0.090)		0.181	0.165	30	50
ARHGEF17_+_73019566.23-P1P2_246	ARHGEF17_+_73019566.23-P1P2	ARHGEF17	GAAGCAGCGCACGAGAGTGT	-7	rA:dC	0.209	(0.188, 0.231)		0.120	0.201	40	50
ARHGEF17_+_73019566.23-P1P2_251	ARHGEF17_+_73019566.23-P1P2	ARHGEF17	GAAGCAGCGCACGCGAGTGT	-7	rC:dC	0.030	(0.020, 0.039)		0.120	0.165	30	30
ARHGEF17_+_73019566.23-P1P2_254	ARHGEF17_+_73019566.23-P1P2	ARHGEF17	GAAGCAGCGCACGTGAGTGT	-7	rU:dC	0.040	(0.029, 0.050)		0.120	0.165	40	50
ARHGEF17_+_73019566.23-P1P2_258	ARHGEF17_+_73019566.23-P1P2	ARHGEF17	GAAGCAGCGCACGGAAGTGT	-6	rA:dC	0.308	(0.278, 0.338)		0.139	0.201	40	50
ARHGEF17_+_73019566.23-P1P2_263	ARHGEF17_+_73019566.23-P1P2	ARHGEF17	GAAGCAGCGCACGGCAGTGT	-6	rC:dC	0.074	(0.061, 0.088)		0.139	0.165	40	40
ARHGEF17_+_73019566.23-P1P2_266	ARHGEF17_+_73019566.23-P1P2	ARHGEF17	GAAGCAGCGCACGGTAGTGT	-6	rU:dC	0.095	(0.079, 0.111)		0.139	0.165	50	50
ARHGEF17_+_73019566.23-P1P2_273	ARHGEF17_+_73019566.23-P1P2	ARHGEF17	GAAGCAGCGCACGGGGGTGT	-5	rG:dT	0.500	(0.482, 0.519)		0.130	0.235	30	40
ARHGEF17_+_73019566.23-P1P2_276	ARHGEF17_+_73019566.23-P1P2	ARHGEF17	GAAGCAGCGCACGGGCGTGT	-5	rC:dT	0.240	(0.216, 0.264)		0.130	0.209	40	50
ARHGEF17_+_73019566.23-P1P2_279	ARHGEF17_+_73019566.23-P1P2	ARHGEF17	GAAGCAGCGCACGGGTGTGT	-5	rU:dT	0.249	(0.221, 0.277)		0.130	0.186	40	40
ARHGEF17_+_73019566.23-P1P2_282	ARHGEF17_+_73019566.23-P1P2	ARHGEF17	GAAGCAGCGCACGGGAATGT	-4	rA:dC	0.176	(0.153, 0.200)		0.147	0.201	50	50
ARHGEF17_+_73019566.23-P1P2_287	ARHGEF17_+_73019566.23-P1P2	ARHGEF17	GAAGCAGCGCACGGGACTGT	-4	rC:dC	0.043	(0.030, 0.056)		0.147	0.165	40	50
ARHGEF17_+_73019566.23-P1P2_290	ARHGEF17_+_73019566.23-P1P2	ARHGEF17	GAAGCAGCGCACGGGATTGT	-4	rU:dC	0.060	(0.045, 0.075)		0.147	0.165	30	40
ARHGEF17_+_73019566.23-P1P2_292	ARHGEF17_+_73019566.23-P1P2	ARHGEF17	GAAGCAGCGCACGGGAGAGT	-3	rA:dA	0.302	(0.277, 0.326)		0.116	0.182	30	40
ARHGEF17_+_73019566.23-P1P2_295	ARHGEF17_+_73019566.23-P1P2	ARHGEF17	GAAGCAGCGCACGGGAGGGT	-3	rG:dA	0.417	(0.397, 0.437)		0.116	0.200	40	40
ARHGEF17_+_73019566.23-P1P2_298	ARHGEF17_+_73019566.23-P1P2	ARHGEF17	GAAGCAGCGCACGGGAGCGT	-3	rC:dA	0.317	(0.287, 0.347)		0.116	0.225	50	50
ARHGEF17_+_73019566.23-P1P2_306	ARHGEF17_+_73019566.23-P1P2	ARHGEF17	GAAGCAGCGCACGGGAGTAT	-2	rA:dC	0.165	(0.145, 0.185)		0.113	0.201	40	50
ARHGEF17_+_73019566.23-P1P2_311	ARHGEF17_+_73019566.23-P1P2	ARHGEF17	GAAGCAGCGCACGGGAGTCT	-2	rC:dC	0.069	(0.056, 0.081)		0.113	0.165	40	50
ARHGEF17_+_73019566.23-P1P2_314	ARHGEF17_+_73019566.23-P1P2	ARHGEF17	GAAGCAGCGCACGGGAGTTT	-2	rU:dC	0.076	(0.066, 0.086)		0.113	0.165	40	50
ARHGEF17_+_73019566.23-P1P2_316	ARHGEF17_+_73019566.23-P1P2	ARHGEF17	GAAGCAGCGCACGGGAGTGA	-1	rA:dA	0.280	(0.256, 0.304)		0.105	0.182	30	50
ARHGEF17_+_73019566.23-P1P2_319	ARHGEF17_+_73019566.23-P1P2	ARHGEF17	GAAGCAGCGCACGGGAGTGG	-1	rG:dA	0.308	(0.293, 0.323)		0.105	0.200	30	40
ARHGEF17_+_73019566.23-P1P2_322	ARHGEF17_+_73019566.23-P1P2	ARHGEF17	GAAGCAGCGCACGGGAGTGC	-1	rC:dA	0.292	(0.261, 0.324)		0.105	0.225	40	40
ARHGEF17_-_73019356.23-P1P2	ARHGEF17_-_73019356.23-P1P2	ARHGEF17	GGCGAGCAGCCAAGGGCGTT			1.000					40	40
ARHGEF17_-_73019356.23-P1P2_102	ARHGEF17_-_73019356.23-P1P2	ARHGEF17	GACGAGCAGCCAAGGGCGTT	-19	rA:dC	0.747	(0.710, 0.784)		0.260	0.201	40	40
ARHGEF17_-_73019356.23-P1P2_107	ARHGEF17_-_73019356.23-P1P2	ARHGEF17	GCCGAGCAGCCAAGGGCGTT	-19	rC:dC	0.792	(0.759, 0.825)		0.260	0.165	30	30
ARHGEF17_-_73019356.23-P1P2_110	ARHGEF17_-_73019356.23-P1P2	ARHGEF17	GTCGAGCAGCCAAGGGCGTT	-19	rU:dC	0.754	(0.718, 0.789)		0.260	0.165	40	40
ARHGEF17_-_73019356.23-P1P2_113	ARHGEF17_-_73019356.23-P1P2	ARHGEF17	GGAGAGCAGCCAAGGGCGTT	-18	rA:dG	0.776	(0.736, 0.817)		0.218	0.164	40	40
ARHGEF17_-_73019356.23-P1P2_116	ARHGEF17_-_73019356.23-P1P2	ARHGEF17	GGGGAGCAGCCAAGGGCGTT	-18	rG:dG	0.809	(0.767, 0.850)		0.218	0.212	30	30
ARHGEF17_-_73019356.23-P1P2_121	ARHGEF17_-_73019356.23-P1P2	ARHGEF17	GGTGAGCAGCCAAGGGCGTT	-18	rU:dG	0.769	(0.730, 0.808)		0.218	0.192	40	40
ARHGEF17_-_73019356.23-P1P2_126	ARHGEF17_-_73019356.23-P1P2	ARHGEF17	GGCAAGCAGCCAAGGGCGTT	-17	rA:dC	0.625	(0.586, 0.663)		0.274	0.201	40	40
ARHGEF17_-_73019356.23-P1P2_131	ARHGEF17_-_73019356.23-P1P2	ARHGEF17	GGCCAGCAGCCAAGGGCGTT	-17	rC:dC	0.680	(0.646, 0.713)		0.274	0.165	30	50
ARHGEF17_-_73019356.23-P1P2_134	ARHGEF17_-_73019356.23-P1P2	ARHGEF17	GGCTAGCAGCCAAGGGCGTT	-17	rU:dC	0.648	(0.613, 0.684)		0.274	0.165	30	50
ARHGEF17_-_73019356.23-P1P2_141	ARHGEF17_-_73019356.23-P1P2	ARHGEF17	GGCGGGCAGCCAAGGGCGTT	-16	rG:dT	0.881	(0.844, 0.918)		0.261	0.235	50	50
