## Supplemental Tables for "Titrating gene expression with series of systematically compromised CRISPR guide RNAs": Table_S8_genome-wide_predicted_sgRNA_activities.txt (part 40 of 801)

	perfect match sgRNA	gene	sequence	mismatch position	new pairing	predicted relative activity (mean)	predicted relative activity (95% c.i.)	measured relative activity (K562)	model rmse (mismatch position)	model rmse (new pairing)	off-target threshold (genome)	off-target threshold (near TSS)	sgRNA alias(es)
ARHGEF17_-_73019356.23-P1P2_144	ARHGEF17_-_73019356.23-P1P2	ARHGEF17	GGCGCGCAGCCAAGGGCGTT	-16	rC:dT	0.758	(0.727, 0.790)		0.261	0.209	40	50
ARHGEF17_-_73019356.23-P1P2_147	ARHGEF17_-_73019356.23-P1P2	ARHGEF17	GGCGTGCAGCCAAGGGCGTT	-16	rU:dT	0.728	(0.692, 0.763)		0.261	0.186	40	40
ARHGEF17_-_73019356.23-P1P2_150	ARHGEF17_-_73019356.23-P1P2	ARHGEF17	GGCGAACAGCCAAGGGCGTT	-15	rA:dC	0.543	(0.499, 0.587)		0.223	0.201	30	50
ARHGEF17_-_73019356.23-P1P2_155	ARHGEF17_-_73019356.23-P1P2	ARHGEF17	GGCGACCAGCCAAGGGCGTT	-15	rC:dC	0.512	(0.468, 0.555)		0.223	0.165	40	50
ARHGEF17_-_73019356.23-P1P2_158	ARHGEF17_-_73019356.23-P1P2	ARHGEF17	GGCGATCAGCCAAGGGCGTT	-15	rU:dC	0.517	(0.476, 0.559)		0.223	0.165	40	50
ARHGEF17_-_73019356.23-P1P2_161	ARHGEF17_-_73019356.23-P1P2	ARHGEF17	GGCGAGAAGCCAAGGGCGTT	-14	rA:dG	0.566	(0.529, 0.604)		0.256	0.164	40	50
ARHGEF17_-_73019356.23-P1P2_164	ARHGEF17_-_73019356.23-P1P2	ARHGEF17	GGCGAGGAGCCAAGGGCGTT	-14	rG:dG	0.701	(0.668, 0.734)		0.256	0.212	40	50
ARHGEF17_-_73019356.23-P1P2_169	ARHGEF17_-_73019356.23-P1P2	ARHGEF17	GGCGAGTAGCCAAGGGCGTT	-14	rU:dG	0.752	(0.719, 0.786)		0.256	0.192	40	50
ARHGEF17_-_73019356.23-P1P2_177	ARHGEF17_-_73019356.23-P1P2	ARHGEF17	GGCGAGCGGCCAAGGGCGTT	-13	rG:dT	0.854	(0.823, 0.886)		0.259	0.235	40	50
ARHGEF17_-_73019356.23-P1P2_180	ARHGEF17_-_73019356.23-P1P2	ARHGEF17	GGCGAGCCGCCAAGGGCGTT	-13	rC:dT	0.562	(0.527, 0.596)		0.259	0.209	50	50
ARHGEF17_-_73019356.23-P1P2_183	ARHGEF17_-_73019356.23-P1P2	ARHGEF17	GGCGAGCTGCCAAGGGCGTT	-13	rU:dT	0.715	(0.685, 0.745)		0.259	0.186	50	50
ARHGEF17_-_73019356.23-P1P2_186	ARHGEF17_-_73019356.23-P1P2	ARHGEF17	GGCGAGCAACCAAGGGCGTT	-12	rA:dC	0.412	(0.378, 0.446)		0.259	0.201	50	50
ARHGEF17_-_73019356.23-P1P2_191	ARHGEF17_-_73019356.23-P1P2	ARHGEF17	GGCGAGCACCCAAGGGCGTT	-12	rC:dC	0.242	(0.206, 0.278)		0.259	0.165	40	40
ARHGEF17_-_73019356.23-P1P2_194	ARHGEF17_-_73019356.23-P1P2	ARHGEF17	GGCGAGCATCCAAGGGCGTT	-12	rU:dC	0.327	(0.290, 0.363)		0.259	0.165	50	50
ARHGEF17_-_73019356.23-P1P2_197	ARHGEF17_-_73019356.23-P1P2	ARHGEF17	GGCGAGCAGACAAGGGCGTT	-11	rA:dG	0.410	(0.368, 0.452)		0.242	0.164	30	30
ARHGEF17_-_73019356.23-P1P2_200	ARHGEF17_-_73019356.23-P1P2	ARHGEF17	GGCGAGCAGGCAAGGGCGTT	-11	rG:dG	0.550	(0.514, 0.585)		0.242	0.212	40	50
ARHGEF17_-_73019356.23-P1P2_205	ARHGEF17_-_73019356.23-P1P2	ARHGEF17	GGCGAGCAGTCAAGGGCGTT	-11	rU:dG	0.609	(0.579, 0.640)		0.242	0.192	30	50
ARHGEF17_-_73019356.23-P1P2_209	ARHGEF17_-_73019356.23-P1P2	ARHGEF17	GGCGAGCAGCAAAGGGCGTT	-10	rA:dG	0.148	(0.115, 0.181)		0.204	0.164	40	40
ARHGEF17_-_73019356.23-P1P2_212	ARHGEF17_-_73019356.23-P1P2	ARHGEF17	GGCGAGCAGCGAAGGGCGTT	-10	rG:dG	0.324	(0.285, 0.363)		0.204	0.212	40	50
ARHGEF17_-_73019356.23-P1P2_217	ARHGEF17_-_73019356.23-P1P2	ARHGEF17	GGCGAGCAGCTAAGGGCGTT	-10	rU:dG	0.472	(0.436, 0.508)		0.204	0.192	20	60
ARHGEF17_-_73019356.23-P1P2_225	ARHGEF17_-_73019356.23-P1P2	ARHGEF17	GGCGAGCAGCCGAGGGCGTT	-9	rG:dT	0.657	(0.634, 0.680)		0.191	0.235	40	50
ARHGEF17_-_73019356.23-P1P2_228	ARHGEF17_-_73019356.23-P1P2	ARHGEF17	GGCGAGCAGCCCAGGGCGTT	-9	rC:dT	0.346	(0.317, 0.374)		0.191	0.209	30	50
ARHGEF17_-_73019356.23-P1P2_231	ARHGEF17_-_73019356.23-P1P2	ARHGEF17	GGCGAGCAGCCTAGGGCGTT	-9	rU:dT	0.313	(0.289, 0.337)		0.191	0.186	50	50
ARHGEF17_-_73019356.23-P1P2_237	ARHGEF17_-_73019356.23-P1P2	ARHGEF17	GGCGAGCAGCCAGGGGCGTT	-8	rG:dT	0.571	(0.548, 0.594)		0.181	0.235	30	40
ARHGEF17_-_73019356.23-P1P2_240	ARHGEF17_-_73019356.23-P1P2	ARHGEF17	GGCGAGCAGCCACGGGCGTT	-8	rC:dT	0.148	(0.124, 0.171)		0.181	0.209	40	40
ARHGEF17_-_73019356.23-P1P2_243	ARHGEF17_-_73019356.23-P1P2	ARHGEF17	GGCGAGCAGCCATGGGCGTT	-8	rU:dT	0.182	(0.153, 0.211)		0.181	0.186	20	20
ARHGEF17_-_73019356.23-P1P2_246	ARHGEF17_-_73019356.23-P1P2	ARHGEF17	GGCGAGCAGCCAAAGGCGTT	-7	rA:dC	0.098	(0.079, 0.118)		0.120	0.201	40	70
ARHGEF17_-_73019356.23-P1P2_251	ARHGEF17_-_73019356.23-P1P2	ARHGEF17	GGCGAGCAGCCAACGGCGTT	-7	rC:dC	0.023	(0.011, 0.035)		0.120	0.165	60	60
ARHGEF17_-_73019356.23-P1P2_254	ARHGEF17_-_73019356.23-P1P2	ARHGEF17	GGCGAGCAGCCAATGGCGTT	-7	rU:dC	0.023	(0.010, 0.036)		0.120	0.165	30	40
ARHGEF17_-_73019356.23-P1P2_258	ARHGEF17_-_73019356.23-P1P2	ARHGEF17	GGCGAGCAGCCAAGAGCGTT	-6	rA:dC	0.124	(0.102, 0.146)		0.139	0.201	40	40
ARHGEF17_-_73019356.23-P1P2_263	ARHGEF17_-_73019356.23-P1P2	ARHGEF17	GGCGAGCAGCCAAGCGCGTT	-6	rC:dC	0.015	(0.003, 0.026)		0.139	0.165	50	60
ARHGEF17_-_73019356.23-P1P2_266	ARHGEF17_-_73019356.23-P1P2	ARHGEF17	GGCGAGCAGCCAAGTGCGTT	-6	rU:dC	0.019	(0.005, 0.032)		0.139	0.165	30	60
ARHGEF17_-_73019356.23-P1P2_270	ARHGEF17_-_73019356.23-P1P2	ARHGEF17	GGCGAGCAGCCAAGGACGTT	-5	rA:dC	0.102	(0.078, 0.126)		0.130	0.201	40	50
ARHGEF17_-_73019356.23-P1P2_275	ARHGEF17_-_73019356.23-P1P2	ARHGEF17	GGCGAGCAGCCAAGGCCGTT	-5	rC:dC	0.023	(0.007, 0.038)		0.130	0.165	50	50
ARHGEF17_-_73019356.23-P1P2_278	ARHGEF17_-_73019356.23-P1P2	ARHGEF17	GGCGAGCAGCCAAGGTCGTT	-5	rU:dC	0.026	(0.008, 0.044)		0.130	0.165	50	50
ARHGEF17_-_73019356.23-P1P2_281	ARHGEF17_-_73019356.23-P1P2	ARHGEF17	GGCGAGCAGCCAAGGGAGTT	-4	rA:dG	0.177	(0.153, 0.201)		0.147	0.164	30	40
ARHGEF17_-_73019356.23-P1P2_284	ARHGEF17_-_73019356.23-P1P2	ARHGEF17	GGCGAGCAGCCAAGGGGGTT	-4	rG:dG	0.308	(0.288, 0.328)		0.147	0.212	30	40
ARHGEF17_-_73019356.23-P1P2_289	ARHGEF17_-_73019356.23-P1P2	ARHGEF17	GGCGAGCAGCCAAGGGTGTT	-4	rU:dG	0.247	(0.215, 0.280)		0.147	0.192	30	50
ARHGEF17_-_73019356.23-P1P2_294	ARHGEF17_-_73019356.23-P1P2	ARHGEF17	GGCGAGCAGCCAAGGGCATT	-3	rA:dC	0.082	(0.065, 0.099)		0.116	0.201	20	40
ARHGEF17_-_73019356.23-P1P2_299	ARHGEF17_-_73019356.23-P1P2	ARHGEF17	GGCGAGCAGCCAAGGGCCTT	-3	rC:dC	0.051	(0.040, 0.063)		0.116	0.165	30	50
ARHGEF17_-_73019356.23-P1P2_302	ARHGEF17_-_73019356.23-P1P2	ARHGEF17	GGCGAGCAGCCAAGGGCTTT	-3	rU:dC	0.043	(0.030, 0.056)		0.116	0.165	30	50
ARHGEF17_-_73019356.23-P1P2_304	ARHGEF17_-_73019356.23-P1P2	ARHGEF17	GGCGAGCAGCCAAGGGCGAT	-2	rA:dA	0.128	(0.108, 0.148)		0.113	0.182	40	40
ARHGEF17_-_73019356.23-P1P2_307	ARHGEF17_-_73019356.23-P1P2	ARHGEF17	GGCGAGCAGCCAAGGGCGGT	-2	rG:dA	0.193	(0.176, 0.210)		0.113	0.200	40	40
ARHGEF17_-_73019356.23-P1P2_310	ARHGEF17_-_73019356.23-P1P2	ARHGEF17	GGCGAGCAGCCAAGGGCGCT	-2	rC:dA	0.162	(0.144, 0.181)		0.113	0.225	30	40
ARHGEF17_-_73019356.23-P1P2_316	ARHGEF17_-_73019356.23-P1P2	ARHGEF17	GGCGAGCAGCCAAGGGCGTA	-1	rA:dA	0.136	(0.113, 0.158)		0.105	0.182	40	50
ARHGEF17_-_73019356.23-P1P2_319	ARHGEF17_-_73019356.23-P1P2	ARHGEF17	GGCGAGCAGCCAAGGGCGTG	-1	rG:dA	0.191	(0.173, 0.209)		0.105	0.200	30	40
ARHGEF17_-_73019356.23-P1P2_322	ARHGEF17_-_73019356.23-P1P2	ARHGEF17	GGCGAGCAGCCAAGGGCGTC	-1	rC:dA	0.130	(0.112, 0.148)		0.105	0.225	40	40
ARHGEF17_-_73019377.23-P1P2	ARHGEF17_-_73019377.23-P1P2	ARHGEF17	GGCAGGCGGACGCAGAGTCG			1.000					40	40
ARHGEF17_-_73019377.23-P1P2_102	ARHGEF17_-_73019377.23-P1P2	ARHGEF17	GACAGGCGGACGCAGAGTCG	-19	rA:dC	0.872	(0.839, 0.905)		0.260	0.201	30	40
ARHGEF17_-_73019377.23-P1P2_107	ARHGEF17_-_73019377.23-P1P2	ARHGEF17	GCCAGGCGGACGCAGAGTCG	-19	rC:dC	0.861	(0.828, 0.894)		0.260	0.165	30	30
ARHGEF17_-_73019377.23-P1P2_110	ARHGEF17_-_73019377.23-P1P2	ARHGEF17	GTCAGGCGGACGCAGAGTCG	-19	rU:dC	0.825	(0.793, 0.858)		0.260	0.165	40	40
ARHGEF17_-_73019377.23-P1P2_113	ARHGEF17_-_73019377.23-P1P2	ARHGEF17	GGAAGGCGGACGCAGAGTCG	-18	rA:dG	0.890	(0.855, 0.924)		0.218	0.164	40	50
ARHGEF17_-_73019377.23-P1P2_116	ARHGEF17_-_73019377.23-P1P2	ARHGEF17	GGGAGGCGGACGCAGAGTCG	-18	rG:dG	0.869	(0.835, 0.903)		0.218	0.212	40	50
ARHGEF17_-_73019377.23-P1P2_121	ARHGEF17_-_73019377.23-P1P2	ARHGEF17	GGTAGGCGGACGCAGAGTCG	-18	rU:dG	0.892	(0.852, 0.931)		0.218	0.192	50	50
ARHGEF17_-_73019377.23-P1P2_129	ARHGEF17_-_73019377.23-P1P2	ARHGEF17	GGCGGGCGGACGCAGAGTCG	-17	rG:dT	1.023	(0.987, 1.058)		0.274	0.235	40	50
ARHGEF17_-_73019377.23-P1P2_132	ARHGEF17_-_73019377.23-P1P2	ARHGEF17	GGCCGGCGGACGCAGAGTCG	-17	rC:dT	0.950	(0.916, 0.984)		0.274	0.209	50	50
ARHGEF17_-_73019377.23-P1P2_135	ARHGEF17_-_73019377.23-P1P2	ARHGEF17	GGCTGGCGGACGCAGAGTCG	-17	rU:dT	0.902	(0.867, 0.937)		0.274	0.186	50	50
ARHGEF17_-_73019377.23-P1P2_138	ARHGEF17_-_73019377.23-P1P2	ARHGEF17	GGCAAGCGGACGCAGAGTCG	-16	rA:dC	0.755	(0.715, 0.794)		0.261	0.201	50	50
ARHGEF17_-_73019377.23-P1P2_143	ARHGEF17_-_73019377.23-P1P2	ARHGEF17	GGCACGCGGACGCAGAGTCG	-16	rC:dC	0.748	(0.704, 0.792)		0.261	0.165	40	50
ARHGEF17_-_73019377.23-P1P2_146	ARHGEF17_-_73019377.23-P1P2	ARHGEF17	GGCATGCGGACGCAGAGTCG	-16	rU:dC	0.674	(0.628, 0.721)		0.261	0.165	50	50
ARHGEF17_-_73019377.23-P1P2_150	ARHGEF17_-_73019377.23-P1P2	ARHGEF17	GGCAGACGGACGCAGAGTCG	-15	rA:dC	0.794	(0.754, 0.833)		0.223	0.201	40	50
ARHGEF17_-_73019377.23-P1P2_155	ARHGEF17_-_73019377.23-P1P2	ARHGEF17	GGCAGCCGGACGCAGAGTCG	-15	rC:dC	0.752	(0.701, 0.803)		0.223	0.165	50	50
ARHGEF17_-_73019377.23-P1P2_158	ARHGEF17_-_73019377.23-P1P2	ARHGEF17	GGCAGTCGGACGCAGAGTCG	-15	rU:dC	0.767	(0.718, 0.816)		0.223	0.165	50	50
ARHGEF17_-_73019377.23-P1P2_161	ARHGEF17_-_73019377.23-P1P2	ARHGEF17	GGCAGGAGGACGCAGAGTCG	-14	rA:dG	0.777	(0.735, 0.819)		0.256	0.164	30	50
ARHGEF17_-_73019377.23-P1P2_164	ARHGEF17_-_73019377.23-P1P2	ARHGEF17	GGCAGGGGGACGCAGAGTCG	-14	rG:dG	0.830	(0.797, 0.863)		0.256	0.212	40	50
ARHGEF17_-_73019377.23-P1P2_169	ARHGEF17_-_73019377.23-P1P2	ARHGEF17	GGCAGGTGGACGCAGAGTCG	-14	rU:dG	0.927	(0.891, 0.963)		0.256	0.192	40	50
ARHGEF17_-_73019377.23-P1P2_174	ARHGEF17_-_73019377.23-P1P2	ARHGEF17	GGCAGGCAGACGCAGAGTCG	-13	rA:dC	0.737	(0.700, 0.774)		0.259	0.201	30	30
ARHGEF17_-_73019377.23-P1P2_179	ARHGEF17_-_73019377.23-P1P2	ARHGEF17	GGCAGGCCGACGCAGAGTCG	-13	rC:dC	0.590	(0.547, 0.633)		0.259	0.165	40	40
ARHGEF17_-_73019377.23-P1P2_182	ARHGEF17_-_73019377.23-P1P2	ARHGEF17	GGCAGGCTGACGCAGAGTCG	-13	rU:dC	0.736	(0.694, 0.778)		0.259	0.165	40	40
ARHGEF17_-_73019377.23-P1P2_186	ARHGEF17_-_73019377.23-P1P2	ARHGEF17	GGCAGGCGAACGCAGAGTCG	-12	rA:dC	0.562	(0.515, 0.610)		0.259	0.201	40	40
ARHGEF17_-_73019377.23-P1P2_191	ARHGEF17_-_73019377.23-P1P2	ARHGEF17	GGCAGGCGCACGCAGAGTCG	-12	rC:dC	0.344	(0.298, 0.390)		0.259	0.165	30	40
ARHGEF17_-_73019377.23-P1P2_194	ARHGEF17_-_73019377.23-P1P2	ARHGEF17	GGCAGGCGTACGCAGAGTCG	-12	rU:dC	0.493	(0.445, 0.541)		0.259	0.165	40	60
ARHGEF17_-_73019377.23-P1P2_201	ARHGEF17_-_73019377.23-P1P2	ARHGEF17	GGCAGGCGGGCGCAGAGTCG	-11	rG:dT	0.819	(0.791, 0.848)		0.242	0.235	20	20
ARHGEF17_-_73019377.23-P1P2_204	ARHGEF17_-_73019377.23-P1P2	ARHGEF17	GGCAGGCGGCCGCAGAGTCG	-11	rC:dT	0.498	(0.460, 0.537)		0.242	0.209	40	40
ARHGEF17_-_73019377.23-P1P2_207	ARHGEF17_-_73019377.23-P1P2	ARHGEF17	GGCAGGCGGTCGCAGAGTCG	-11	rU:dT	0.592	(0.558, 0.625)		0.242	0.186	30	40
ARHGEF17_-_73019377.23-P1P2_209	ARHGEF17_-_73019377.23-P1P2	ARHGEF17	GGCAGGCGGAAGCAGAGTCG	-10	rA:dG	0.341	(0.301, 0.380)		0.204	0.164	40	50
ARHGEF17_-_73019377.23-P1P2_212	ARHGEF17_-_73019377.23-P1P2	ARHGEF17	GGCAGGCGGAGGCAGAGTCG	-10	rG:dG	0.586	(0.563, 0.610)		0.204	0.212	30	40
ARHGEF17_-_73019377.23-P1P2_217	ARHGEF17_-_73019377.23-P1P2	ARHGEF17	GGCAGGCGGATGCAGAGTCG	-10	rU:dG	0.668	(0.639, 0.697)		0.204	0.192	20	40
ARHGEF17_-_73019377.23-P1P2_222	ARHGEF17_-_73019377.23-P1P2	ARHGEF17	GGCAGGCGGACACAGAGTCG	-9	rA:dC	0.180	(0.155, 0.205)		0.191	0.201	40	40
ARHGEF17_-_73019377.23-P1P2_227	ARHGEF17_-_73019377.23-P1P2	ARHGEF17	GGCAGGCGGACCCAGAGTCG	-9	rC:dC	0.114	(0.092, 0.135)		0.191	0.165	40	40
ARHGEF17_-_73019377.23-P1P2_230	ARHGEF17_-_73019377.23-P1P2	ARHGEF17	GGCAGGCGGACTCAGAGTCG	-9	rU:dC	0.095	(0.078, 0.111)		0.191	0.165	40	50
ARHGEF17_-_73019377.23-P1P2_233	ARHGEF17_-_73019377.23-P1P2	ARHGEF17	GGCAGGCGGACGAAGAGTCG	-8	rA:dG	0.102	(0.078, 0.125)		0.181	0.164	40	50
ARHGEF17_-_73019377.23-P1P2_236	ARHGEF17_-_73019377.23-P1P2	ARHGEF17	GGCAGGCGGACGGAGAGTCG	-8	rG:dG	0.392	(0.362, 0.423)		0.181	0.212	40	40
ARHGEF17_-_73019377.23-P1P2_241	ARHGEF17_-_73019377.23-P1P2	ARHGEF17	GGCAGGCGGACGTAGAGTCG	-8	rU:dG	0.495	(0.456, 0.534)		0.181	0.192	50	60
ARHGEF17_-_73019377.23-P1P2_249	ARHGEF17_-_73019377.23-P1P2	ARHGEF17	GGCAGGCGGACGCGGAGTCG	-7	rG:dT	0.445	(0.421, 0.469)		0.120	0.235	40	40
ARHGEF17_-_73019377.23-P1P2_252	ARHGEF17_-_73019377.23-P1P2	ARHGEF17	GGCAGGCGGACGCCGAGTCG	-7	rC:dT	0.112	(0.090, 0.134)		0.120	0.209	30	60
ARHGEF17_-_73019377.23-P1P2_255	ARHGEF17_-_73019377.23-P1P2	ARHGEF17	GGCAGGCGGACGCTGAGTCG	-7	rU:dT	0.123	(0.093, 0.153)		0.120	0.186	50	50
ARHGEF17_-_73019377.23-P1P2_258	ARHGEF17_-_73019377.23-P1P2	ARHGEF17	GGCAGGCGGACGCAAAGTCG	-6	rA:dC	0.222	(0.193, 0.252)		0.139	0.201	40	60
ARHGEF17_-_73019377.23-P1P2_263	ARHGEF17_-_73019377.23-P1P2	ARHGEF17	GGCAGGCGGACGCACAGTCG	-6	rC:dC	0.070	(0.054, 0.087)		0.139	0.165	40	40
ARHGEF17_-_73019377.23-P1P2_266	ARHGEF17_-_73019377.23-P1P2	ARHGEF17	GGCAGGCGGACGCATAGTCG	-6	rU:dC	0.074	(0.058, 0.090)		0.139	0.165	60	70
ARHGEF17_-_73019377.23-P1P2_273	ARHGEF17_-_73019377.23-P1P2	ARHGEF17	GGCAGGCGGACGCAGGGTCG	-5	rG:dT	0.464	(0.441, 0.487)		0.130	0.235	30	40
ARHGEF17_-_73019377.23-P1P2_276	ARHGEF17_-_73019377.23-P1P2	ARHGEF17	GGCAGGCGGACGCAGCGTCG	-5	rC:dT	0.158	(0.128, 0.188)		0.130	0.209	30	40
ARHGEF17_-_73019377.23-P1P2_279	ARHGEF17_-_73019377.23-P1P2	ARHGEF17	GGCAGGCGGACGCAGTGTCG	-5	rU:dT	0.180	(0.156, 0.204)		0.130	0.186	40	40
ARHGEF17_-_73019377.23-P1P2_282	ARHGEF17_-_73019377.23-P1P2	ARHGEF17	GGCAGGCGGACGCAGAATCG	-4	rA:dC	0.084	(0.059, 0.109)		0.147	0.201	40	50
ARHGEF17_-_73019377.23-P1P2_287	ARHGEF17_-_73019377.23-P1P2	ARHGEF17	GGCAGGCGGACGCAGACTCG	-4	rC:dC	0.010	(-0.003, 0.023)		0.147	0.165	40	40
ARHGEF17_-_73019377.23-P1P2_290	ARHGEF17_-_73019377.23-P1P2	ARHGEF17	GGCAGGCGGACGCAGATTCG	-4	rU:dC	0.020	(0.004, 0.036)		0.147	0.165	40	40
ARHGEF17_-_73019377.23-P1P2_292	ARHGEF17_-_73019377.23-P1P2	ARHGEF17	GGCAGGCGGACGCAGAGACG	-3	rA:dA	0.147	(0.121, 0.174)		0.116	0.182	40	50
ARHGEF17_-_73019377.23-P1P2_295	ARHGEF17_-_73019377.23-P1P2	ARHGEF17	GGCAGGCGGACGCAGAGGCG	-3	rG:dA	0.239	(0.215, 0.263)		0.116	0.200	30	30
ARHGEF17_-_73019377.23-P1P2_298	ARHGEF17_-_73019377.23-P1P2	ARHGEF17	GGCAGGCGGACGCAGAGCCG	-3	rC:dA	0.208	(0.180, 0.237)		0.116	0.225	30	30
ARHGEF17_-_73019377.23-P1P2_305	ARHGEF17_-_73019377.23-P1P2	ARHGEF17	GGCAGGCGGACGCAGAGTAG	-2	rA:dG	0.076	(0.058, 0.094)		0.113	0.164	40	40
ARHGEF17_-_73019377.23-P1P2_308	ARHGEF17_-_73019377.23-P1P2	ARHGEF17	GGCAGGCGGACGCAGAGTGG	-2	rG:dG	0.168	(0.149, 0.187)		0.113	0.212	30	50
ARHGEF17_-_73019377.23-P1P2_313	ARHGEF17_-_73019377.23-P1P2	ARHGEF17	GGCAGGCGGACGCAGAGTTG	-2	rU:dG	0.141	(0.122, 0.161)		0.113	0.192	30	40
ARHGEF17_-_73019377.23-P1P2_318	ARHGEF17_-_73019377.23-P1P2	ARHGEF17	GGCAGGCGGACGCAGAGTCA	-1	rA:dC	0.083	(0.057, 0.108)		0.105	0.201	30	30
ARHGEF17_-_73019377.23-P1P2_323	ARHGEF17_-_73019377.23-P1P2	ARHGEF17	GGCAGGCGGACGCAGAGTCC	-1	rC:dC	0.044	(0.031, 0.058)		0.105	0.165	30	30
ARHGEF17_-_73019377.23-P1P2_326	ARHGEF17_-_73019377.23-P1P2	ARHGEF17	GGCAGGCGGACGCAGAGTCT	-1	rU:dC	0.040	(0.026, 0.054)		0.105	0.165	30	40
ARHGEF18_-_7460065.23-P1P2	ARHGEF18_-_7460065.23-P1P2	ARHGEF18	GATCTGGGGGGGCCGGACGG			1.000					40	40
ARHGEF18_-_7460065.23-P1P2_105	ARHGEF18_-_7460065.23-P1P2	ARHGEF18	GGTCTGGGGGGGCCGGACGG	-19	rG:dT	0.836	(0.801, 0.871)		0.260	0.235	30	30
ARHGEF18_-_7460065.23-P1P2_108	ARHGEF18_-_7460065.23-P1P2	ARHGEF18	GCTCTGGGGGGGCCGGACGG	-19	rC:dT	0.843	(0.811, 0.875)		0.260	0.209	40	40
ARHGEF18_-_7460065.23-P1P2_111	ARHGEF18_-_7460065.23-P1P2	ARHGEF18	GTTCTGGGGGGGCCGGACGG	-19	rU:dT	0.799	(0.768, 0.830)		0.260	0.186	40	40
ARHGEF18_-_7460065.23-P1P2_112	ARHGEF18_-_7460065.23-P1P2	ARHGEF18	GAACTGGGGGGGCCGGACGG	-18	rA:dA	0.850	(0.821, 0.878)		0.218	0.182	40	40
ARHGEF18_-_7460065.23-P1P2_115	ARHGEF18_-_7460065.23-P1P2	ARHGEF18	GAGCTGGGGGGGCCGGACGG	-18	rG:dA	0.859	(0.830, 0.888)		0.218	0.200	30	30
ARHGEF18_-_7460065.23-P1P2_118	ARHGEF18_-_7460065.23-P1P2	ARHGEF18	GACCTGGGGGGGCCGGACGG	-18	rC:dA	0.853	(0.823, 0.882)		0.218	0.225	30	30
ARHGEF18_-_7460065.23-P1P2_125	ARHGEF18_-_7460065.23-P1P2	ARHGEF18	GATATGGGGGGGCCGGACGG	-17	rA:dG	0.826	(0.796, 0.856)		0.274	0.164	40	40
ARHGEF18_-_7460065.23-P1P2_128	ARHGEF18_-_7460065.23-P1P2	ARHGEF18	GATGTGGGGGGGCCGGACGG	-17	rG:dG	0.800	(0.773, 0.827)		0.274	0.212	40	40
ARHGEF18_-_7460065.23-P1P2_133	ARHGEF18_-_7460065.23-P1P2	ARHGEF18	GATTTGGGGGGGCCGGACGG	-17	rU:dG	0.791	(0.763, 0.818)		0.274	0.192	50	50
ARHGEF18_-_7460065.23-P1P2_136	ARHGEF18_-_7460065.23-P1P2	ARHGEF18	GATCAGGGGGGGCCGGACGG	-16	rA:dA	0.823	(0.798, 0.848)		0.261	0.182	40	40
ARHGEF18_-_7460065.23-P1P2_139	ARHGEF18_-_7460065.23-P1P2	ARHGEF18	GATCGGGGGGGGCCGGACGG	-16	rG:dA	0.818	(0.793, 0.843)		0.261	0.200	30	30
ARHGEF18_-_7460065.23-P1P2_142	ARHGEF18_-_7460065.23-P1P2	ARHGEF18	GATCCGGGGGGGCCGGACGG	-16	rC:dA	0.826	(0.796, 0.856)		0.261	0.225	40	40
ARHGEF18_-_7460065.23-P1P2_150	ARHGEF18_-_7460065.23-P1P2	ARHGEF18	GATCTAGGGGGGCCGGACGG	-15	rA:dC	0.850	(0.823, 0.876)		0.223	0.201	40	40
ARHGEF18_-_7460065.23-P1P2_155	ARHGEF18_-_7460065.23-P1P2	ARHGEF18	GATCTCGGGGGGCCGGACGG	-15	rC:dC	0.895	(0.872, 0.918)		0.223	0.165	30	30
ARHGEF18_-_7460065.23-P1P2_158	ARHGEF18_-_7460065.23-P1P2	ARHGEF18	GATCTTGGGGGGCCGGACGG	-15	rU:dC	0.880	(0.856, 0.905)		0.223	0.165	40	40
ARHGEF18_-_7460065.23-P1P2_162	ARHGEF18_-_7460065.23-P1P2	ARHGEF18	GATCTGAGGGGGCCGGACGG	-14	rA:dC	0.849	(0.821, 0.876)		0.256	0.201	40	40
ARHGEF18_-_7460065.23-P1P2_167	ARHGEF18_-_7460065.23-P1P2	ARHGEF18	GATCTGCGGGGGCCGGACGG	-14	rC:dC	0.910	(0.883, 0.937)		0.256	0.165	30	30
ARHGEF18_-_7460065.23-P1P2_170	ARHGEF18_-_7460065.23-P1P2	ARHGEF18	GATCTGTGGGGGCCGGACGG	-14	rU:dC	0.893	(0.866, 0.920)		0.256	0.165	40	40
ARHGEF18_-_7460065.23-P1P2_174	ARHGEF18_-_7460065.23-P1P2	ARHGEF18	GATCTGGAGGGGCCGGACGG	-13	rA:dC	0.832	(0.806, 0.859)		0.259	0.201	40	40
ARHGEF18_-_7460065.23-P1P2_179	ARHGEF18_-_7460065.23-P1P2	ARHGEF18	GATCTGGCGGGGCCGGACGG	-13	rC:dC	0.879	(0.852, 0.905)		0.259	0.165	30	30
ARHGEF18_-_7460065.23-P1P2_182	ARHGEF18_-_7460065.23-P1P2	ARHGEF18	GATCTGGTGGGGCCGGACGG	-13	rU:dC	0.867	(0.841, 0.893)		0.259	0.165	40	40
ARHGEF18_-_7460065.23-P1P2_186	ARHGEF18_-_7460065.23-P1P2	ARHGEF18	GATCTGGGAGGGCCGGACGG	-12	rA:dC	0.783	(0.757, 0.809)		0.259	0.201	40	40
ARHGEF18_-_7460065.23-P1P2_191	ARHGEF18_-_7460065.23-P1P2	ARHGEF18	GATCTGGGCGGGCCGGACGG	-12	rC:dC	0.808	(0.783, 0.832)		0.259	0.165	20	20
ARHGEF18_-_7460065.23-P1P2_194	ARHGEF18_-_7460065.23-P1P2	ARHGEF18	GATCTGGGTGGGCCGGACGG	-12	rU:dC	0.804	(0.779, 0.829)		0.259	0.165	30	40
ARHGEF18_-_7460065.23-P1P2_198	ARHGEF18_-_7460065.23-P1P2	ARHGEF18	GATCTGGGGAGGCCGGACGG	-11	rA:dC	0.719	(0.695, 0.743)		0.242	0.201	30	40
ARHGEF18_-_7460065.23-P1P2_203	ARHGEF18_-_7460065.23-P1P2	ARHGEF18	GATCTGGGGCGGCCGGACGG	-11	rC:dC	0.644	(0.616, 0.673)		0.242	0.165	20	20
ARHGEF18_-_7460065.23-P1P2_206	ARHGEF18_-_7460065.23-P1P2	ARHGEF18	GATCTGGGGTGGCCGGACGG	-11	rU:dC	0.674	(0.647, 0.700)		0.242	0.165	40	40
ARHGEF18_-_7460065.23-P1P2_210	ARHGEF18_-_7460065.23-P1P2	ARHGEF18	GATCTGGGGGAGCCGGACGG	-10	rA:dC	0.664	(0.644, 0.685)		0.204	0.201	30	30
ARHGEF18_-_7460065.23-P1P2_215	ARHGEF18_-_7460065.23-P1P2	ARHGEF18	GATCTGGGGGCGCCGGACGG	-10	rC:dC	0.522	(0.497, 0.548)		0.204	0.165	40	50
ARHGEF18_-_7460065.23-P1P2_218	ARHGEF18_-_7460065.23-P1P2	ARHGEF18	GATCTGGGGGTGCCGGACGG	-10	rU:dC	0.551	(0.528, 0.574)		0.204	0.165	40	50
ARHGEF18_-_7460065.23-P1P2_222	ARHGEF18_-_7460065.23-P1P2	ARHGEF18	GATCTGGGGGGACCGGACGG	-9	rA:dC	0.584	(0.560, 0.608)		0.191	0.201	40	40
ARHGEF18_-_7460065.23-P1P2_227	ARHGEF18_-_7460065.23-P1P2	ARHGEF18	GATCTGGGGGGCCCGGACGG	-9	rC:dC	0.456	(0.432, 0.481)		0.191	0.165	40	40
ARHGEF18_-_7460065.23-P1P2_230	ARHGEF18_-_7460065.23-P1P2	ARHGEF18	GATCTGGGGGGTCCGGACGG	-9	rU:dC	0.476	(0.453, 0.500)		0.191	0.165	40	50
ARHGEF18_-_7460065.23-P1P2_233	ARHGEF18_-_7460065.23-P1P2	ARHGEF18	GATCTGGGGGGGACGGACGG	-8	rA:dG	0.491	(0.466, 0.516)		0.181	0.164	40	40
ARHGEF18_-_7460065.23-P1P2_236	ARHGEF18_-_7460065.23-P1P2	ARHGEF18	GATCTGGGGGGGGCGGACGG	-8	rG:dG	0.569	(0.542, 0.595)		0.181	0.212	30	30
ARHGEF18_-_7460065.23-P1P2_241	ARHGEF18_-_7460065.23-P1P2	ARHGEF18	GATCTGGGGGGGTCGGACGG	-8	rU:dG	0.660	(0.634, 0.686)		0.181	0.192	40	40
ARHGEF18_-_7460065.23-P1P2_245	ARHGEF18_-_7460065.23-P1P2	ARHGEF18	GATCTGGGGGGGCAGGACGG	-7	rA:dG	0.366	(0.340, 0.392)		0.120	0.164	30	40
ARHGEF18_-_7460065.23-P1P2_248	ARHGEF18_-_7460065.23-P1P2	ARHGEF18	GATCTGGGGGGGCGGGACGG	-7	rG:dG	0.374	(0.348, 0.400)		0.120	0.212	30	30
ARHGEF18_-_7460065.23-P1P2_253	ARHGEF18_-_7460065.23-P1P2	ARHGEF18	GATCTGGGGGGGCTGGACGG	-7	rU:dG	0.462	(0.435, 0.489)		0.120	0.192	30	30
ARHGEF18_-_7460065.23-P1P2_258	ARHGEF18_-_7460065.23-P1P2	ARHGEF18	GATCTGGGGGGGCCAGACGG	-6	rA:dC	0.519	(0.495, 0.543)		0.139	0.201	30	30
ARHGEF18_-_7460065.23-P1P2_263	ARHGEF18_-_7460065.23-P1P2	ARHGEF18	GATCTGGGGGGGCCCGACGG	-6	rC:dC	0.334	(0.310, 0.359)		0.139	0.165	40	40
ARHGEF18_-_7460065.23-P1P2_266	ARHGEF18_-_7460065.23-P1P2	ARHGEF18	GATCTGGGGGGGCCTGACGG	-6	rU:dC	0.357	(0.334, 0.379)		0.139	0.165	30	50
ARHGEF18_-_7460065.23-P1P2_270	ARHGEF18_-_7460065.23-P1P2	ARHGEF18	GATCTGGGGGGGCCGAACGG	-5	rA:dC	0.409	(0.382, 0.436)		0.130	0.201	40	40
ARHGEF18_-_7460065.23-P1P2_275	ARHGEF18_-_7460065.23-P1P2	ARHGEF18	GATCTGGGGGGGCCGCACGG	-5	rC:dC	0.230	(0.208, 0.252)		0.130	0.165	50	50
ARHGEF18_-_7460065.23-P1P2_278	ARHGEF18_-_7460065.23-P1P2	ARHGEF18	GATCTGGGGGGGCCGTACGG	-5	rU:dC	0.264	(0.240, 0.287)		0.130	0.165	40	40
ARHGEF18_-_7460065.23-P1P2_285	ARHGEF18_-_7460065.23-P1P2	ARHGEF18	GATCTGGGGGGGCCGGGCGG	-4	rG:dT	0.558	(0.533, 0.584)		0.147	0.235	20	20
ARHGEF18_-_7460065.23-P1P2_288	ARHGEF18_-_7460065.23-P1P2	ARHGEF18	GATCTGGGGGGGCCGGCCGG	-4	rC:dT	0.376	(0.347, 0.405)		0.147	0.209	30	40
ARHGEF18_-_7460065.23-P1P2_291	ARHGEF18_-_7460065.23-P1P2	ARHGEF18	GATCTGGGGGGGCCGGTCGG	-4	rU:dT	0.404	(0.377, 0.431)		0.147	0.186	40	40
ARHGEF18_-_7460065.23-P1P2_293	ARHGEF18_-_7460065.23-P1P2	ARHGEF18	GATCTGGGGGGGCCGGAAGG	-3	rA:dG	0.314	(0.284, 0.343)		0.116	0.164	30	40
ARHGEF18_-_7460065.23-P1P2_296	ARHGEF18_-_7460065.23-P1P2	ARHGEF18	GATCTGGGGGGGCCGGAGGG	-3	rG:dG	0.398	(0.377, 0.418)		0.116	0.212	30	30
ARHGEF18_-_7460065.23-P1P2_301	ARHGEF18_-_7460065.23-P1P2	ARHGEF18	GATCTGGGGGGGCCGGATGG	-3	rU:dG	0.406	(0.382, 0.430)		0.116	0.192	30	50
ARHGEF18_-_7460065.23-P1P2_306	ARHGEF18_-_7460065.23-P1P2	ARHGEF18	GATCTGGGGGGGCCGGACAG	-2	rA:dC	0.336	(0.308, 0.363)		0.113	0.201	30	40
ARHGEF18_-_7460065.23-P1P2_311	ARHGEF18_-_7460065.23-P1P2	ARHGEF18	GATCTGGGGGGGCCGGACCG	-2	rC:dC	0.182	(0.166, 0.197)		0.113	0.165	40	40
ARHGEF18_-_7460065.23-P1P2_314	ARHGEF18_-_7460065.23-P1P2	ARHGEF18	GATCTGGGGGGGCCGGACTG	-2	rU:dC	0.192	(0.178, 0.205)		0.113	0.165	40	40
ARHGEF18_-_7460065.23-P1P2_318	ARHGEF18_-_7460065.23-P1P2	ARHGEF18	GATCTGGGGGGGCCGGACGA	-1	rA:dC	0.301	(0.277, 0.324)		0.105	0.201	30	40
ARHGEF18_-_7460065.23-P1P2_323	ARHGEF18_-_7460065.23-P1P2	ARHGEF18	GATCTGGGGGGGCCGGACGC	-1	rC:dC	0.164	(0.151, 0.178)		0.105	0.165	30	30
ARHGEF18_-_7460065.23-P1P2_326	ARHGEF18_-_7460065.23-P1P2	ARHGEF18	GATCTGGGGGGGCCGGACGT	-1	rU:dC	0.203	(0.189, 0.216)		0.105	0.165	40	50
ARHGEF18_-_7460074.23-P1P2	ARHGEF18_-_7460074.23-P1P2	ARHGEF18	GGGCCGGACGGAGGCATCGG			1.000					30	50
ARHGEF18_-_7460074.23-P1P2_102	ARHGEF18_-_7460074.23-P1P2	ARHGEF18	GAGCCGGACGGAGGCATCGG	-19	rA:dC	0.840	(0.814, 0.865)		0.260	0.201	40	40
ARHGEF18_-_7460074.23-P1P2_107	ARHGEF18_-_7460074.23-P1P2	ARHGEF18	GCGCCGGACGGAGGCATCGG	-19	rC:dC	0.844	(0.818, 0.870)		0.260	0.165	40	50
ARHGEF18_-_7460074.23-P1P2_110	ARHGEF18_-_7460074.23-P1P2	ARHGEF18	GTGCCGGACGGAGGCATCGG	-19	rU:dC	0.808	(0.781, 0.836)		0.260	0.165	40	50
ARHGEF18_-_7460074.23-P1P2_114	ARHGEF18_-_7460074.23-P1P2	ARHGEF18	GGACCGGACGGAGGCATCGG	-18	rA:dC	0.832	(0.801, 0.863)		0.218	0.201	40	50
ARHGEF18_-_7460074.23-P1P2_119	ARHGEF18_-_7460074.23-P1P2	ARHGEF18	GGCCCGGACGGAGGCATCGG	-18	rC:dC	0.864	(0.838, 0.889)		0.218	0.165	40	50
ARHGEF18_-_7460074.23-P1P2_122	ARHGEF18_-_7460074.23-P1P2	ARHGEF18	GGTCCGGACGGAGGCATCGG	-18	rU:dC	0.828	(0.802, 0.855)		0.218	0.165	40	60
ARHGEF18_-_7460074.23-P1P2_125	ARHGEF18_-_7460074.23-P1P2	ARHGEF18	GGGACGGACGGAGGCATCGG	-17	rA:dG	0.857	(0.825, 0.889)		0.274	0.164	40	60
ARHGEF18_-_7460074.23-P1P2_128	ARHGEF18_-_7460074.23-P1P2	ARHGEF18	GGGGCGGACGGAGGCATCGG	-17	rG:dG	0.798	(0.766, 0.831)		0.274	0.212	30	50
ARHGEF18_-_7460074.23-P1P2_133	ARHGEF18_-_7460074.23-P1P2	ARHGEF18	GGGTCGGACGGAGGCATCGG	-17	rU:dG	0.867	(0.839, 0.895)		0.274	0.192	40	50
ARHGEF18_-_7460074.23-P1P2_137	ARHGEF18_-_7460074.23-P1P2	ARHGEF18	GGGCAGGACGGAGGCATCGG	-16	rA:dG	0.855	(0.821, 0.890)		0.261	0.164	30	40
ARHGEF18_-_7460074.23-P1P2_140	ARHGEF18_-_7460074.23-P1P2	ARHGEF18	GGGCGGGACGGAGGCATCGG	-16	rG:dG	0.816	(0.784, 0.847)		0.261	0.212	20	50
ARHGEF18_-_7460074.23-P1P2_145	ARHGEF18_-_7460074.23-P1P2	ARHGEF18	GGGCTGGACGGAGGCATCGG	-16	rU:dG	0.897	(0.861, 0.932)		0.261	0.192	30	50
ARHGEF18_-_7460074.23-P1P2_150	ARHGEF18_-_7460074.23-P1P2	ARHGEF18	GGGCCAGACGGAGGCATCGG	-15	rA:dC	0.872	(0.839, 0.906)		0.223	0.201	40	50
ARHGEF18_-_7460074.23-P1P2_155	ARHGEF18_-_7460074.23-P1P2	ARHGEF18	GGGCCCGACGGAGGCATCGG	-15	rC:dC	0.884	(0.851, 0.917)		0.223	0.165	30	50
ARHGEF18_-_7460074.23-P1P2_158	ARHGEF18_-_7460074.23-P1P2	ARHGEF18	GGGCCTGACGGAGGCATCGG	-15	rU:dC	0.869	(0.832, 0.907)		0.223	0.165	40	50
ARHGEF18_-_7460074.23-P1P2_162	ARHGEF18_-_7460074.23-P1P2	ARHGEF18	GGGCCGAACGGAGGCATCGG	-14	rA:dC	0.902	(0.869, 0.935)		0.256	0.201	40	40
ARHGEF18_-_7460074.23-P1P2_167	ARHGEF18_-_7460074.23-P1P2	ARHGEF18	GGGCCGCACGGAGGCATCGG	-14	rC:dC	0.919	(0.881, 0.958)		0.256	0.165	40	50
ARHGEF18_-_7460074.23-P1P2_170	ARHGEF18_-_7460074.23-P1P2	ARHGEF18	GGGCCGTACGGAGGCATCGG	-14	rU:dC	0.935	(0.901, 0.970)		0.256	0.165	40	50
ARHGEF18_-_7460074.23-P1P2_177	ARHGEF18_-_7460074.23-P1P2	ARHGEF18	GGGCCGGGCGGAGGCATCGG	-13	rG:dT	0.894	(0.870, 0.919)		0.259	0.235	30	40
ARHGEF18_-_7460074.23-P1P2_180	ARHGEF18_-_7460074.23-P1P2	ARHGEF18	GGGCCGGCCGGAGGCATCGG	-13	rC:dT	0.878	(0.847, 0.910)		0.259	0.209	40	50
ARHGEF18_-_7460074.23-P1P2_183	ARHGEF18_-_7460074.23-P1P2	ARHGEF18	GGGCCGGTCGGAGGCATCGG	-13	rU:dT	0.909	(0.883, 0.935)		0.259	0.186	40	50
ARHGEF18_-_7460074.23-P1P2_185	ARHGEF18_-_7460074.23-P1P2	ARHGEF18	GGGCCGGAAGGAGGCATCGG	-12	rA:dG	0.774	(0.749, 0.799)		0.259	0.164	30	30
ARHGEF18_-_7460074.23-P1P2_188	ARHGEF18_-_7460074.23-P1P2	ARHGEF18	GGGCCGGAGGGAGGCATCGG	-12	rG:dG	0.810	(0.785, 0.834)		0.259	0.212	40	50
ARHGEF18_-_7460074.23-P1P2_193	ARHGEF18_-_7460074.23-P1P2	ARHGEF18	GGGCCGGATGGAGGCATCGG	-12	rU:dG	0.849	(0.828, 0.871)		0.259	0.192	40	50
ARHGEF18_-_7460074.23-P1P2_198	ARHGEF18_-_7460074.23-P1P2	ARHGEF18	GGGCCGGACAGAGGCATCGG	-11	rA:dC	0.582	(0.554, 0.609)		0.242	0.201	40	60
ARHGEF18_-_7460074.23-P1P2_203	ARHGEF18_-_7460074.23-P1P2	ARHGEF18	GGGCCGGACCGAGGCATCGG	-11	rC:dC	0.335	(0.301, 0.369)		0.242	0.165	50	50
ARHGEF18_-_7460074.23-P1P2_206	ARHGEF18_-_7460074.23-P1P2	ARHGEF18	GGGCCGGACTGAGGCATCGG	-11	rU:dC	0.412	(0.376, 0.448)		0.242	0.165	40	40
ARHGEF18_-_7460074.23-P1P2_210	ARHGEF18_-_7460074.23-P1P2	ARHGEF18	GGGCCGGACGAAGGCATCGG	-10	rA:dC	0.516	(0.483, 0.550)		0.204	0.201	40	50
ARHGEF18_-_7460074.23-P1P2_215	ARHGEF18_-_7460074.23-P1P2	ARHGEF18	GGGCCGGACGCAGGCATCGG	-10	rC:dC	0.240	(0.208, 0.271)		0.204	0.165	40	40
ARHGEF18_-_7460074.23-P1P2_218	ARHGEF18_-_7460074.23-P1P2	ARHGEF18	GGGCCGGACGTAGGCATCGG	-10	rU:dC	0.327	(0.289, 0.365)		0.204	0.165	50	50
ARHGEF18_-_7460074.23-P1P2_225	ARHGEF18_-_7460074.23-P1P2	ARHGEF18	GGGCCGGACGGGGGCATCGG	-9	rG:dT	0.758	(0.736, 0.780)		0.191	0.235	20	50
ARHGEF18_-_7460074.23-P1P2_228	ARHGEF18_-_7460074.23-P1P2	ARHGEF18	GGGCCGGACGGCGGCATCGG	-9	rC:dT	0.549	(0.515, 0.584)		0.191	0.209	20	40
ARHGEF18_-_7460074.23-P1P2_231	ARHGEF18_-_7460074.23-P1P2	ARHGEF18	GGGCCGGACGGTGGCATCGG	-9	rU:dT	0.577	(0.550, 0.604)		0.191	0.186	30	60
ARHGEF18_-_7460074.23-P1P2_234	ARHGEF18_-_7460074.23-P1P2	ARHGEF18	GGGCCGGACGGAAGCATCGG	-8	rA:dC	0.242	(0.209, 0.276)		0.181	0.201	40	50
ARHGEF18_-_7460074.23-P1P2_239	ARHGEF18_-_7460074.23-P1P2	ARHGEF18	GGGCCGGACGGACGCATCGG	-8	rC:dC	0.095	(0.073, 0.118)		0.181	0.165	40	50
ARHGEF18_-_7460074.23-P1P2_242	ARHGEF18_-_7460074.23-P1P2	ARHGEF18	GGGCCGGACGGATGCATCGG	-8	rU:dC	0.098	(0.073, 0.124)		0.181	0.165	40	60
ARHGEF18_-_7460074.23-P1P2_246	ARHGEF18_-_7460074.23-P1P2	ARHGEF18	GGGCCGGACGGAGACATCGG	-7	rA:dC	0.312	(0.276, 0.348)		0.120	0.201	50	50
ARHGEF18_-_7460074.23-P1P2_251	ARHGEF18_-_7460074.23-P1P2	ARHGEF18	GGGCCGGACGGAGCCATCGG	-7	rC:dC	0.102	(0.087, 0.117)		0.120	0.165	40	40
ARHGEF18_-_7460074.23-P1P2_254	ARHGEF18_-_7460074.23-P1P2	ARHGEF18	GGGCCGGACGGAGTCATCGG	-7	rU:dC	0.091	(0.072, 0.109)		0.120	0.165	30	30
ARHGEF18_-_7460074.23-P1P2_257	ARHGEF18_-_7460074.23-P1P2	ARHGEF18	GGGCCGGACGGAGGAATCGG	-6	rA:dG	0.127	(0.106, 0.148)		0.139	0.164	40	50
ARHGEF18_-_7460074.23-P1P2_260	ARHGEF18_-_7460074.23-P1P2	ARHGEF18	GGGCCGGACGGAGGGATCGG	-6	rG:dG	0.170	(0.155, 0.186)		0.139	0.212	40	40
ARHGEF18_-_7460074.23-P1P2_265	ARHGEF18_-_7460074.23-P1P2	ARHGEF18	GGGCCGGACGGAGGTATCGG	-6	rU:dG	0.213	(0.192, 0.234)		0.139	0.192	50	50
ARHGEF18_-_7460074.23-P1P2_273	ARHGEF18_-_7460074.23-P1P2	ARHGEF18	GGGCCGGACGGAGGCGTCGG	-5	rG:dT	0.476	(0.456, 0.497)		0.130	0.235	30	30
ARHGEF18_-_7460074.23-P1P2_276	ARHGEF18_-_7460074.23-P1P2	ARHGEF18	GGGCCGGACGGAGGCCTCGG	-5	rC:dT	0.304	(0.281, 0.326)		0.130	0.209	30	30
ARHGEF18_-_7460074.23-P1P2_279	ARHGEF18_-_7460074.23-P1P2	ARHGEF18	GGGCCGGACGGAGGCTTCGG	-5	rU:dT	0.237	(0.217, 0.257)		0.130	0.186	30	30
ARHGEF18_-_7460074.23-P1P2_280	ARHGEF18_-_7460074.23-P1P2	ARHGEF18	GGGCCGGACGGAGGCAACGG	-4	rA:dA	0.327	(0.302, 0.351)		0.147	0.182	30	50
ARHGEF18_-_7460074.23-P1P2_283	ARHGEF18_-_7460074.23-P1P2	ARHGEF18	GGGCCGGACGGAGGCAGCGG	-4	rG:dA	0.384	(0.362, 0.407)		0.147	0.200	30	30
ARHGEF18_-_7460074.23-P1P2_286	ARHGEF18_-_7460074.23-P1P2	ARHGEF18	GGGCCGGACGGAGGCACCGG	-4	rC:dA	0.336	(0.314, 0.358)		0.147	0.225	30	30
ARHGEF18_-_7460074.23-P1P2_293	ARHGEF18_-_7460074.23-P1P2	ARHGEF18	GGGCCGGACGGAGGCATAGG	-3	rA:dG	0.152	(0.130, 0.173)		0.116	0.164	30	30
ARHGEF18_-_7460074.23-P1P2_296	ARHGEF18_-_7460074.23-P1P2	ARHGEF18	GGGCCGGACGGAGGCATGGG	-3	rG:dG	0.271	(0.245, 0.297)		0.116	0.212	30	30
ARHGEF18_-_7460074.23-P1P2_301	ARHGEF18_-_7460074.23-P1P2	ARHGEF18	GGGCCGGACGGAGGCATTGG	-3	rU:dG	0.231	(0.204, 0.259)		0.116	0.192	40	50
ARHGEF18_-_7460074.23-P1P2_306	ARHGEF18_-_7460074.23-P1P2	ARHGEF18	GGGCCGGACGGAGGCATCAG	-2	rA:dC	0.186	(0.164, 0.207)		0.113	0.201	30	30
ARHGEF18_-_7460074.23-P1P2_311	ARHGEF18_-_7460074.23-P1P2	ARHGEF18	GGGCCGGACGGAGGCATCCG	-2	rC:dC	0.091	(0.073, 0.110)		0.113	0.165	30	40
ARHGEF18_-_7460074.23-P1P2_314	ARHGEF18_-_7460074.23-P1P2	ARHGEF18	GGGCCGGACGGAGGCATCTG	-2	rU:dC	0.094	(0.080, 0.108)		0.113	0.165	40	40
ARHGEF18_-_7460074.23-P1P2_318	ARHGEF18_-_7460074.23-P1P2	ARHGEF18	GGGCCGGACGGAGGCATCGA	-1	rA:dC	0.157	(0.129, 0.185)		0.105	0.201	50	50
ARHGEF18_-_7460074.23-P1P2_323	ARHGEF18_-_7460074.23-P1P2	ARHGEF18	GGGCCGGACGGAGGCATCGC	-1	rC:dC	0.067	(0.053, 0.081)		0.105	0.165	40	50
ARHGEF18_-_7460074.23-P1P2_326	ARHGEF18_-_7460074.23-P1P2	ARHGEF18	GGGCCGGACGGAGGCATCGT	-1	rU:dC	0.087	(0.070, 0.103)		0.105	0.165	50	60
ARHGEF18_-_7460077.23-P1P2	ARHGEF18_-_7460077.23-P1P2	ARHGEF18	GCGGACGGAGGCATCGGAGG			1.000					30	50
ARHGEF18_-_7460077.23-P1P2_101	ARHGEF18_-_7460077.23-P1P2	ARHGEF18	GAGGACGGAGGCATCGGAGG	-19	rA:dG	0.896	(0.862, 0.930)		0.260	0.164	30	40
ARHGEF18_-_7460077.23-P1P2_104	ARHGEF18_-_7460077.23-P1P2	ARHGEF18	GGGGACGGAGGCATCGGAGG	-19	rG:dG	0.880	(0.846, 0.915)		0.260	0.212	20	40
ARHGEF18_-_7460077.23-P1P2_109	ARHGEF18_-_7460077.23-P1P2	ARHGEF18	GTGGACGGAGGCATCGGAGG	-19	rU:dG	0.859	(0.828, 0.890)		0.260	0.192	30	40
ARHGEF18_-_7460077.23-P1P2_114	ARHGEF18_-_7460077.23-P1P2	ARHGEF18	GCAGACGGAGGCATCGGAGG	-18	rA:dC	0.869	(0.840, 0.898)		0.218	0.201	30	40
ARHGEF18_-_7460077.23-P1P2_119	ARHGEF18_-_7460077.23-P1P2	ARHGEF18	GCCGACGGAGGCATCGGAGG	-18	rC:dC	0.911	(0.883, 0.939)		0.218	0.165	40	40
ARHGEF18_-_7460077.23-P1P2_122	ARHGEF18_-_7460077.23-P1P2	ARHGEF18	GCTGACGGAGGCATCGGAGG	-18	rU:dC	0.866	(0.838, 0.893)		0.218	0.165	30	50
ARHGEF18_-_7460077.23-P1P2_126	ARHGEF18_-_7460077.23-P1P2	ARHGEF18	GCGAACGGAGGCATCGGAGG	-17	rA:dC	0.817	(0.790, 0.844)		0.274	0.201	20	50
ARHGEF18_-_7460077.23-P1P2_131	ARHGEF18_-_7460077.23-P1P2	ARHGEF18	GCGCACGGAGGCATCGGAGG	-17	rC:dC	0.843	(0.821, 0.865)		0.274	0.165	30	60
ARHGEF18_-_7460077.23-P1P2_134	ARHGEF18_-_7460077.23-P1P2	ARHGEF18	GCGTACGGAGGCATCGGAGG	-17	rU:dC	0.825	(0.801, 0.849)		0.274	0.165	30	50
ARHGEF18_-_7460077.23-P1P2_141	ARHGEF18_-_7460077.23-P1P2	ARHGEF18	GCGGGCGGAGGCATCGGAGG	-16	rG:dT	0.902	(0.873, 0.931)		0.261	0.235	20	40
ARHGEF18_-_7460077.23-P1P2_144	ARHGEF18_-_7460077.23-P1P2	ARHGEF18	GCGGCCGGAGGCATCGGAGG	-16	rC:dT	0.841	(0.818, 0.865)		0.261	0.209	30	40
ARHGEF18_-_7460077.23-P1P2_147	ARHGEF18_-_7460077.23-P1P2	ARHGEF18	GCGGTCGGAGGCATCGGAGG	-16	rU:dT	0.818	(0.791, 0.844)		0.261	0.186	30	50
ARHGEF18_-_7460077.23-P1P2_149	ARHGEF18_-_7460077.23-P1P2	ARHGEF18	GCGGAAGGAGGCATCGGAGG	-15	rA:dG	0.684	(0.649, 0.718)		0.223	0.164	40	40
ARHGEF18_-_7460077.23-P1P2_152	ARHGEF18_-_7460077.23-P1P2	ARHGEF18	GCGGAGGGAGGCATCGGAGG	-15	rG:dG	0.733	(0.707, 0.759)		0.223	0.212	30	50
ARHGEF18_-_7460077.23-P1P2_157	ARHGEF18_-_7460077.23-P1P2	ARHGEF18	GCGGATGGAGGCATCGGAGG	-15	rU:dG	0.790	(0.766, 0.813)		0.223	0.192	30	40
ARHGEF18_-_7460077.23-P1P2_162	ARHGEF18_-_7460077.23-P1P2	ARHGEF18	GCGGACAGAGGCATCGGAGG	-14	rA:dC	0.676	(0.639, 0.713)		0.256	0.201	40	40
ARHGEF18_-_7460077.23-P1P2_167	ARHGEF18_-_7460077.23-P1P2	ARHGEF18	GCGGACCGAGGCATCGGAGG	-14	rC:dC	0.651	(0.610, 0.693)		0.256	0.165	30	50
ARHGEF18_-_7460077.23-P1P2_170	ARHGEF18_-_7460077.23-P1P2	ARHGEF18	GCGGACTGAGGCATCGGAGG	-14	rU:dC	0.664	(0.620, 0.708)		0.256	0.165	30	50
ARHGEF18_-_7460077.23-P1P2_174	ARHGEF18_-_7460077.23-P1P2	ARHGEF18	GCGGACGAAGGCATCGGAGG	-13	rA:dC	0.647	(0.609, 0.684)		0.259	0.201	30	40
ARHGEF18_-_7460077.23-P1P2_179	ARHGEF18_-_7460077.23-P1P2	ARHGEF18	GCGGACGCAGGCATCGGAGG	-13	rC:dC	0.558	(0.520, 0.596)		0.259	0.165	40	50
ARHGEF18_-_7460077.23-P1P2_182	ARHGEF18_-_7460077.23-P1P2	ARHGEF18	GCGGACGTAGGCATCGGAGG	-13	rU:dC	0.637	(0.595, 0.679)		0.259	0.165	40	50
ARHGEF18_-_7460077.23-P1P2_189	ARHGEF18_-_7460077.23-P1P2	ARHGEF18	GCGGACGGGGGCATCGGAGG	-12	rG:dT	0.812	(0.787, 0.837)		0.259	0.235	40	40
ARHGEF18_-_7460077.23-P1P2_192	ARHGEF18_-_7460077.23-P1P2	ARHGEF18	GCGGACGGCGGCATCGGAGG	-12	rC:dT	0.673	(0.637, 0.709)		0.259	0.209	30	30
ARHGEF18_-_7460077.23-P1P2_195	ARHGEF18_-_7460077.23-P1P2	ARHGEF18	GCGGACGGTGGCATCGGAGG	-12	rU:dT	0.719	(0.691, 0.748)		0.259	0.186	30	40
ARHGEF18_-_7460077.23-P1P2_198	ARHGEF18_-_7460077.23-P1P2	ARHGEF18	GCGGACGGAAGCATCGGAGG	-11	rA:dC	0.330	(0.295, 0.365)		0.242	0.201	40	50
ARHGEF18_-_7460077.23-P1P2_203	ARHGEF18_-_7460077.23-P1P2	ARHGEF18	GCGGACGGACGCATCGGAGG	-11	rC:dC	0.139	(0.113, 0.165)		0.242	0.165	40	50
ARHGEF18_-_7460077.23-P1P2_206	ARHGEF18_-_7460077.23-P1P2	ARHGEF18	GCGGACGGATGCATCGGAGG	-11	rU:dC	0.177	(0.146, 0.208)		0.242	0.165	30	30
ARHGEF18_-_7460077.23-P1P2_210	ARHGEF18_-_7460077.23-P1P2	ARHGEF18	GCGGACGGAGACATCGGAGG	-10	rA:dC	0.325	(0.294, 0.356)		0.204	0.201	40	50
ARHGEF18_-_7460077.23-P1P2_215	ARHGEF18_-_7460077.23-P1P2	ARHGEF18	GCGGACGGAGCCATCGGAGG	-10	rC:dC	0.148	(0.127, 0.169)		0.204	0.165	40	40
ARHGEF18_-_7460077.23-P1P2_218	ARHGEF18_-_7460077.23-P1P2	ARHGEF18	GCGGACGGAGTCATCGGAGG	-10	rU:dC	0.164	(0.143, 0.185)		0.204	0.165	40	50
ARHGEF18_-_7460077.23-P1P2_221	ARHGEF18_-_7460077.23-P1P2	ARHGEF18	GCGGACGGAGGAATCGGAGG	-9	rA:dG	0.236	(0.209, 0.263)		0.191	0.164	30	50
ARHGEF18_-_7460077.23-P1P2_224	ARHGEF18_-_7460077.23-P1P2	ARHGEF18	GCGGACGGAGGGATCGGAGG	-9	rG:dG	0.490	(0.461, 0.519)		0.191	0.212	40	40
ARHGEF18_-_7460077.23-P1P2_229	ARHGEF18_-_7460077.23-P1P2	ARHGEF18	GCGGACGGAGGTATCGGAGG	-9	rU:dG	0.650	(0.626, 0.674)		0.191	0.192	30	30
ARHGEF18_-_7460077.23-P1P2_237	ARHGEF18_-_7460077.23-P1P2	ARHGEF18	GCGGACGGAGGCGTCGGAGG	-8	rG:dT	0.607	(0.580, 0.635)		0.181	0.235	30	30
ARHGEF18_-_7460077.23-P1P2_240	ARHGEF18_-_7460077.23-P1P2	ARHGEF18	GCGGACGGAGGCCTCGGAGG	-8	rC:dT	0.336	(0.312, 0.360)		0.181	0.209	30	30
ARHGEF18_-_7460077.23-P1P2_243	ARHGEF18_-_7460077.23-P1P2	ARHGEF18	GCGGACGGAGGCTTCGGAGG	-8	rU:dT	0.306	(0.278, 0.334)		0.181	0.186	40	50
ARHGEF18_-_7460077.23-P1P2_244	ARHGEF18_-_7460077.23-P1P2	ARHGEF18	GCGGACGGAGGCAACGGAGG	-7	rA:dA	0.227	(0.204, 0.250)		0.120	0.182	30	40
ARHGEF18_-_7460077.23-P1P2_247	ARHGEF18_-_7460077.23-P1P2	ARHGEF18	GCGGACGGAGGCAGCGGAGG	-7	rG:dA	0.244	(0.226, 0.261)		0.120	0.200	20	20
ARHGEF18_-_7460077.23-P1P2_250	ARHGEF18_-_7460077.23-P1P2	ARHGEF18	GCGGACGGAGGCACCGGAGG	-7	rC:dA	0.380	(0.356, 0.403)		0.120	0.225	30	30
ARHGEF18_-_7460077.23-P1P2_257	ARHGEF18_-_7460077.23-P1P2	ARHGEF18	GCGGACGGAGGCATAGGAGG	-6	rA:dG	0.148	(0.128, 0.168)		0.139	0.164	30	40
ARHGEF18_-_7460077.23-P1P2_260	ARHGEF18_-_7460077.23-P1P2	ARHGEF18	GCGGACGGAGGCATGGGAGG	-6	rG:dG	0.174	(0.156, 0.192)		0.139	0.212	20	30
ARHGEF18_-_7460077.23-P1P2_265	ARHGEF18_-_7460077.23-P1P2	ARHGEF18	GCGGACGGAGGCATTGGAGG	-6	rU:dG	0.177	(0.152, 0.202)		0.139	0.192	30	40
ARHGEF18_-_7460077.23-P1P2_270	ARHGEF18_-_7460077.23-P1P2	ARHGEF18	GCGGACGGAGGCATCAGAGG	-5	rA:dC	0.204	(0.178, 0.229)		0.130	0.201	20	50
ARHGEF18_-_7460077.23-P1P2_275	ARHGEF18_-_7460077.23-P1P2	ARHGEF18	GCGGACGGAGGCATCCGAGG	-5	rC:dC	0.117	(0.098, 0.136)		0.130	0.165	40	40
ARHGEF18_-_7460077.23-P1P2_278	ARHGEF18_-_7460077.23-P1P2	ARHGEF18	GCGGACGGAGGCATCTGAGG	-5	rU:dC	0.104	(0.087, 0.120)		0.130	0.165	30	30
ARHGEF18_-_7460077.23-P1P2_282	ARHGEF18_-_7460077.23-P1P2	ARHGEF18	GCGGACGGAGGCATCGAAGG	-4	rA:dC	0.188	(0.167, 0.209)		0.147	0.201	40	50
ARHGEF18_-_7460077.23-P1P2_287	ARHGEF18_-_7460077.23-P1P2	ARHGEF18	GCGGACGGAGGCATCGCAGG	-4	rC:dC	0.047	(0.033, 0.061)		0.147	0.165	50	50
ARHGEF18_-_7460077.23-P1P2_290	ARHGEF18_-_7460077.23-P1P2	ARHGEF18	GCGGACGGAGGCATCGTAGG	-4	rU:dC	0.079	(0.063, 0.096)		0.147	0.165	30	50
ARHGEF18_-_7460077.23-P1P2_297	ARHGEF18_-_7460077.23-P1P2	ARHGEF18	GCGGACGGAGGCATCGGGGG	-3	rG:dT	0.513	(0.491, 0.534)		0.116	0.235	40	40
ARHGEF18_-_7460077.23-P1P2_300	ARHGEF18_-_7460077.23-P1P2	ARHGEF18	GCGGACGGAGGCATCGGCGG	-3	rC:dT	0.213	(0.191, 0.236)		0.116	0.209	30	40
ARHGEF18_-_7460077.23-P1P2_303	ARHGEF18_-_7460077.23-P1P2	ARHGEF18	GCGGACGGAGGCATCGGTGG	-3	rU:dT	0.274	(0.246, 0.303)		0.116	0.186	40	40
ARHGEF18_-_7460077.23-P1P2_306	ARHGEF18_-_7460077.23-P1P2	ARHGEF18	GCGGACGGAGGCATCGGAAG	-2	rA:dC	0.133	(0.113, 0.153)		0.113	0.201	40	50
ARHGEF18_-_7460077.23-P1P2_311	ARHGEF18_-_7460077.23-P1P2	ARHGEF18	GCGGACGGAGGCATCGGACG	-2	rC:dC	0.051	(0.038, 0.065)		0.113	0.165	40	40
ARHGEF18_-_7460077.23-P1P2_314	ARHGEF18_-_7460077.23-P1P2	ARHGEF18	GCGGACGGAGGCATCGGATG	-2	rU:dC	0.062	(0.051, 0.074)		0.113	0.165	50	50
ARHGEF18_-_7460077.23-P1P2_318	ARHGEF18_-_7460077.23-P1P2	ARHGEF18	GCGGACGGAGGCATCGGAGA	-1	rA:dC	0.152	(0.130, 0.173)		0.105	0.201	30	50
ARHGEF18_-_7460077.23-P1P2_323	ARHGEF18_-_7460077.23-P1P2	ARHGEF18	GCGGACGGAGGCATCGGAGC	-1	rC:dC	0.073	(0.059, 0.087)		0.105	0.165	40	40
ARHGEF18_-_7460077.23-P1P2_326	ARHGEF18_-_7460077.23-P1P2	ARHGEF18	GCGGACGGAGGCATCGGAGT	-1	rU:dC	0.073	(0.059, 0.088)		0.105	0.165	40	50
ARHGEF18_-_7460089.23-P1P2	ARHGEF18_-_7460089.23-P1P2	ARHGEF18	GTCGGAGGCGGCTGCGAGAG			1.000					40	40
ARHGEF18_-_7460089.23-P1P2_100	ARHGEF18_-_7460089.23-P1P2	ARHGEF18	GACGGAGGCGGCTGCGAGAG	-19	rA:dA	0.851	(0.813, 0.888)		0.260	0.182	40	40
ARHGEF18_-_7460089.23-P1P2_103	ARHGEF18_-_7460089.23-P1P2	ARHGEF18	GGCGGAGGCGGCTGCGAGAG	-19	rG:dA	0.922	(0.887, 0.956)		0.260	0.200	30	30
ARHGEF18_-_7460089.23-P1P2_106	ARHGEF18_-_7460089.23-P1P2	ARHGEF18	GCCGGAGGCGGCTGCGAGAG	-19	rC:dA	0.846	(0.799, 0.893)		0.260	0.225	30	40
ARHGEF18_-_7460089.23-P1P2_113	ARHGEF18_-_7460089.23-P1P2	ARHGEF18	GTAGGAGGCGGCTGCGAGAG	-18	rA:dG	0.790	(0.757, 0.823)		0.218	0.164	30	40
ARHGEF18_-_7460089.23-P1P2_116	ARHGEF18_-_7460089.23-P1P2	ARHGEF18	GTGGGAGGCGGCTGCGAGAG	-18	rG:dG	0.812	(0.777, 0.847)		0.218	0.212	30	30
ARHGEF18_-_7460089.23-P1P2_121	ARHGEF18_-_7460089.23-P1P2	ARHGEF18	GTTGGAGGCGGCTGCGAGAG	-18	rU:dG	0.741	(0.709, 0.772)		0.218	0.192	40	40
ARHGEF18_-_7460089.23-P1P2_126	ARHGEF18_-_7460089.23-P1P2	ARHGEF18	GTCAGAGGCGGCTGCGAGAG	-17	rA:dC	0.615	(0.580, 0.651)		0.274	0.201	30	40
ARHGEF18_-_7460089.23-P1P2_131	ARHGEF18_-_7460089.23-P1P2	ARHGEF18	GTCCGAGGCGGCTGCGAGAG	-17	rC:dC	0.632	(0.596, 0.667)		0.274	0.165	30	40
ARHGEF18_-_7460089.23-P1P2_134	ARHGEF18_-_7460089.23-P1P2	ARHGEF18	GTCTGAGGCGGCTGCGAGAG	-17	rU:dC	0.584	(0.551, 0.617)		0.274	0.165	40	40
ARHGEF18_-_7460089.23-P1P2_138	ARHGEF18_-_7460089.23-P1P2	ARHGEF18	GTCGAAGGCGGCTGCGAGAG	-16	rA:dC	0.557	(0.523, 0.591)		0.261	0.201	40	50
ARHGEF18_-_7460089.23-P1P2_143	ARHGEF18_-_7460089.23-P1P2	ARHGEF18	GTCGCAGGCGGCTGCGAGAG	-16	rC:dC	0.513	(0.478, 0.547)		0.261	0.165	40	50
ARHGEF18_-_7460089.23-P1P2_146	ARHGEF18_-_7460089.23-P1P2	ARHGEF18	GTCGTAGGCGGCTGCGAGAG	-16	rU:dC	0.487	(0.451, 0.522)		0.261	0.165	40	40
ARHGEF18_-_7460089.23-P1P2_153	ARHGEF18_-_7460089.23-P1P2	ARHGEF18	GTCGGGGGCGGCTGCGAGAG	-15	rG:dT	0.847	(0.817, 0.877)		0.223	0.235	40	40
ARHGEF18_-_7460089.23-P1P2_156	ARHGEF18_-_7460089.23-P1P2	ARHGEF18	GTCGGCGGCGGCTGCGAGAG	-15	rC:dT	0.716	(0.685, 0.747)		0.223	0.209	30	30
ARHGEF18_-_7460089.23-P1P2_159	ARHGEF18_-_7460089.23-P1P2	ARHGEF18	GTCGGTGGCGGCTGCGAGAG	-15	rU:dT	0.714	(0.684, 0.744)		0.223	0.186	40	40
ARHGEF18_-_7460089.23-P1P2_162	ARHGEF18_-_7460089.23-P1P2	ARHGEF18	GTCGGAAGCGGCTGCGAGAG	-14	rA:dC	0.433	(0.394, 0.471)		0.256	0.201	30	30
ARHGEF18_-_7460089.23-P1P2_167	ARHGEF18_-_7460089.23-P1P2	ARHGEF18	GTCGGACGCGGCTGCGAGAG	-14	rC:dC	0.364	(0.330, 0.398)		0.256	0.165	40	40
ARHGEF18_-_7460089.23-P1P2_170	ARHGEF18_-_7460089.23-P1P2	ARHGEF18	GTCGGATGCGGCTGCGAGAG	-14	rU:dC	0.393	(0.355, 0.431)		0.256	0.165	40	40
ARHGEF18_-_7460089.23-P1P2_174	ARHGEF18_-_7460089.23-P1P2	ARHGEF18	GTCGGAGACGGCTGCGAGAG	-13	rA:dC	0.458	(0.422, 0.494)		0.259	0.201	40	50
ARHGEF18_-_7460089.23-P1P2_179	ARHGEF18_-_7460089.23-P1P2	ARHGEF18	GTCGGAGCCGGCTGCGAGAG	-13	rC:dC	0.268	(0.237, 0.298)		0.259	0.165	40	40
ARHGEF18_-_7460089.23-P1P2_182	ARHGEF18_-_7460089.23-P1P2	ARHGEF18	GTCGGAGTCGGCTGCGAGAG	-13	rU:dC	0.380	(0.344, 0.415)		0.259	0.165	40	50
ARHGEF18_-_7460089.23-P1P2_185	ARHGEF18_-_7460089.23-P1P2	ARHGEF18	GTCGGAGGAGGCTGCGAGAG	-12	rA:dG	0.489	(0.452, 0.526)		0.259	0.164	30	50
ARHGEF18_-_7460089.23-P1P2_188	ARHGEF18_-_7460089.23-P1P2	ARHGEF18	GTCGGAGGGGGCTGCGAGAG	-12	rG:dG	0.627	(0.602, 0.652)		0.259	0.212	40	40
ARHGEF18_-_7460089.23-P1P2_193	ARHGEF18_-_7460089.23-P1P2	ARHGEF18	GTCGGAGGTGGCTGCGAGAG	-12	rU:dG	0.662	(0.634, 0.690)		0.259	0.192	30	50
ARHGEF18_-_7460089.23-P1P2_198	ARHGEF18_-_7460089.23-P1P2	ARHGEF18	GTCGGAGGCAGCTGCGAGAG	-11	rA:dC	0.203	(0.171, 0.234)		0.242	0.201	20	40
ARHGEF18_-_7460089.23-P1P2_203	ARHGEF18_-_7460089.23-P1P2	ARHGEF18	GTCGGAGGCCGCTGCGAGAG	-11	rC:dC	0.071	(0.055, 0.088)		0.242	0.165	30	40
ARHGEF18_-_7460089.23-P1P2_206	ARHGEF18_-_7460089.23-P1P2	ARHGEF18	GTCGGAGGCTGCTGCGAGAG	-11	rU:dC	0.098	(0.076, 0.120)		0.242	0.165	40	40
ARHGEF18_-_7460089.23-P1P2_210	ARHGEF18_-_7460089.23-P1P2	ARHGEF18	GTCGGAGGCGACTGCGAGAG	-10	rA:dC	0.214	(0.188, 0.240)		0.204	0.201	40	60
ARHGEF18_-_7460089.23-P1P2_215	ARHGEF18_-_7460089.23-P1P2	ARHGEF18	GTCGGAGGCGCCTGCGAGAG	-10	rC:dC	0.078	(0.064, 0.092)		0.204	0.165	50	50
ARHGEF18_-_7460089.23-P1P2_218	ARHGEF18_-_7460089.23-P1P2	ARHGEF18	GTCGGAGGCGTCTGCGAGAG	-10	rU:dC	0.100	(0.085, 0.115)		0.204	0.165	30	50
ARHGEF18_-_7460089.23-P1P2_221	ARHGEF18_-_7460089.23-P1P2	ARHGEF18	GTCGGAGGCGGATGCGAGAG	-9	rA:dG	0.141	(0.111, 0.171)		0.191	0.164	40	50
ARHGEF18_-_7460089.23-P1P2_224	ARHGEF18_-_7460089.23-P1P2	ARHGEF18	GTCGGAGGCGGGTGCGAGAG	-9	rG:dG	0.496	(0.458, 0.534)		0.191	0.212	40	50
ARHGEF18_-_7460089.23-P1P2_229	ARHGEF18_-_7460089.23-P1P2	ARHGEF18	GTCGGAGGCGGTTGCGAGAG	-9	rU:dG	0.626	(0.589, 0.663)		0.191	0.192	40	60
ARHGEF18_-_7460089.23-P1P2_232	ARHGEF18_-_7460089.23-P1P2	ARHGEF18	GTCGGAGGCGGCAGCGAGAG	-8	rA:dA	0.150	(0.127, 0.174)		0.181	0.182	40	40
ARHGEF18_-_7460089.23-P1P2_235	ARHGEF18_-_7460089.23-P1P2	ARHGEF18	GTCGGAGGCGGCGGCGAGAG	-8	rG:dA	0.257	(0.232, 0.282)		0.181	0.200	20	20
ARHGEF18_-_7460089.23-P1P2_238	ARHGEF18_-_7460089.23-P1P2	ARHGEF18	GTCGGAGGCGGCCGCGAGAG	-8	rC:dA	0.329	(0.297, 0.361)		0.181	0.225	30	30
ARHGEF18_-_7460089.23-P1P2_246	ARHGEF18_-_7460089.23-P1P2	ARHGEF18	GTCGGAGGCGGCTACGAGAG	-7	rA:dC	0.129	(0.108, 0.149)		0.120	0.201	40	40
ARHGEF18_-_7460089.23-P1P2_251	ARHGEF18_-_7460089.23-P1P2	ARHGEF18	GTCGGAGGCGGCTCCGAGAG	-7	rC:dC	0.055	(0.042, 0.067)		0.120	0.165	30	30
ARHGEF18_-_7460089.23-P1P2_254	ARHGEF18_-_7460089.23-P1P2	ARHGEF18	GTCGGAGGCGGCTTCGAGAG	-7	rU:dC	0.031	(0.020, 0.043)		0.120	0.165	40	50
ARHGEF18_-_7460089.23-P1P2_257	ARHGEF18_-_7460089.23-P1P2	ARHGEF18	GTCGGAGGCGGCTGAGAGAG	-6	rA:dG	0.060	(0.044, 0.076)		0.139	0.164	40	40
ARHGEF18_-_7460089.23-P1P2_260	ARHGEF18_-_7460089.23-P1P2	ARHGEF18	GTCGGAGGCGGCTGGGAGAG	-6	rG:dG	0.101	(0.090, 0.111)		0.139	0.212	30	30
ARHGEF18_-_7460089.23-P1P2_265	ARHGEF18_-_7460089.23-P1P2	ARHGEF18	GTCGGAGGCGGCTGTGAGAG	-6	rU:dG	0.086	(0.070, 0.102)		0.139	0.192	30	50
ARHGEF18_-_7460089.23-P1P2_270	ARHGEF18_-_7460089.23-P1P2	ARHGEF18	GTCGGAGGCGGCTGCAAGAG	-5	rA:dC	0.064	(0.048, 0.080)		0.130	0.201	30	40
ARHGEF18_-_7460089.23-P1P2_275	ARHGEF18_-_7460089.23-P1P2	ARHGEF18	GTCGGAGGCGGCTGCCAGAG	-5	rC:dC	0.024	(0.013, 0.036)		0.130	0.165	30	30
ARHGEF18_-_7460089.23-P1P2_278	ARHGEF18_-_7460089.23-P1P2	ARHGEF18	GTCGGAGGCGGCTGCTAGAG	-5	rU:dC	0.019	(0.008, 0.030)		0.130	0.165	40	40
ARHGEF18_-_7460089.23-P1P2_285	ARHGEF18_-_7460089.23-P1P2	ARHGEF18	GTCGGAGGCGGCTGCGGGAG	-4	rG:dT	0.491	(0.470, 0.512)		0.147	0.235	20	30
ARHGEF18_-_7460089.23-P1P2_288	ARHGEF18_-_7460089.23-P1P2	ARHGEF18	GTCGGAGGCGGCTGCGCGAG	-4	rC:dT	0.063	(0.045, 0.082)		0.147	0.209	30	30
ARHGEF18_-_7460089.23-P1P2_291	ARHGEF18_-_7460089.23-P1P2	ARHGEF18	GTCGGAGGCGGCTGCGTGAG	-4	rU:dT	0.119	(0.098, 0.139)		0.147	0.186	30	30
ARHGEF18_-_7460089.23-P1P2_294	ARHGEF18_-_7460089.23-P1P2	ARHGEF18	GTCGGAGGCGGCTGCGAAAG	-3	rA:dC	0.016	(0.004, 0.029)		0.116	0.201	40	40
ARHGEF18_-_7460089.23-P1P2_299	ARHGEF18_-_7460089.23-P1P2	ARHGEF18	GTCGGAGGCGGCTGCGACAG	-3	rC:dC	0.008	(-0.003, 0.019)		0.116	0.165	30	30
ARHGEF18_-_7460089.23-P1P2_302	ARHGEF18_-_7460089.23-P1P2	ARHGEF18	GTCGGAGGCGGCTGCGATAG	-3	rU:dC	0.010	(-0.001, 0.021)		0.116	0.165	40	50
ARHGEF18_-_7460089.23-P1P2_309	ARHGEF18_-_7460089.23-P1P2	ARHGEF18	GTCGGAGGCGGCTGCGAGGG	-2	rG:dT	0.419	(0.390, 0.448)		0.113	0.235	30	30
ARHGEF18_-_7460089.23-P1P2_312	ARHGEF18_-_7460089.23-P1P2	ARHGEF18	GTCGGAGGCGGCTGCGAGCG	-2	rC:dT	0.048	(0.032, 0.065)		0.113	0.209	40	40
ARHGEF18_-_7460089.23-P1P2_315	ARHGEF18_-_7460089.23-P1P2	ARHGEF18	GTCGGAGGCGGCTGCGAGTG	-2	rU:dT	0.072	(0.054, 0.091)		0.113	0.186	30	30
ARHGEF18_-_7460089.23-P1P2_318	ARHGEF18_-_7460089.23-P1P2	ARHGEF18	GTCGGAGGCGGCTGCGAGAA	-1	rA:dC	0.030	(0.017, 0.042)		0.105	0.201	30	30
ARHGEF18_-_7460089.23-P1P2_323	ARHGEF18_-_7460089.23-P1P2	ARHGEF18	GTCGGAGGCGGCTGCGAGAC	-1	rC:dC	0.011	(0.001, 0.021)		0.105	0.165	30	30
ARHGEF18_-_7460089.23-P1P2_326	ARHGEF18_-_7460089.23-P1P2	ARHGEF18	GTCGGAGGCGGCTGCGAGAT	-1	rU:dC	0.007	(-0.004, 0.018)		0.105	0.165	40	40
ARHGEF18_-_7460095.23-P1P2	ARHGEF18_-_7460095.23-P1P2	ARHGEF18	GGCGGCTGCGAGAGTGGCAG			1.000					30	40
ARHGEF18_-_7460095.23-P1P2_102	ARHGEF18_-_7460095.23-P1P2	ARHGEF18	GACGGCTGCGAGAGTGGCAG	-19	rA:dC	0.938	(0.904, 0.972)		0.260	0.201	40	50
ARHGEF18_-_7460095.23-P1P2_107	ARHGEF18_-_7460095.23-P1P2	ARHGEF18	GCCGGCTGCGAGAGTGGCAG	-19	rC:dC	0.891	(0.862, 0.921)		0.260	0.165	30	40
ARHGEF18_-_7460095.23-P1P2_110	ARHGEF18_-_7460095.23-P1P2	ARHGEF18	GTCGGCTGCGAGAGTGGCAG	-19	rU:dC	0.872	(0.840, 0.904)		0.260	0.165	30	40
ARHGEF18_-_7460095.23-P1P2_113	ARHGEF18_-_7460095.23-P1P2	ARHGEF18	GGAGGCTGCGAGAGTGGCAG	-18	rA:dG	0.937	(0.905, 0.968)		0.218	0.164	20	30
ARHGEF18_-_7460095.23-P1P2_116	ARHGEF18_-_7460095.23-P1P2	ARHGEF18	GGGGGCTGCGAGAGTGGCAG	-18	rG:dG	0.903	(0.873, 0.933)		0.218	0.212	30	40
ARHGEF18_-_7460095.23-P1P2_121	ARHGEF18_-_7460095.23-P1P2	ARHGEF18	GGTGGCTGCGAGAGTGGCAG	-18	rU:dG	0.911	(0.875, 0.946)		0.218	0.192	20	40
ARHGEF18_-_7460095.23-P1P2_126	ARHGEF18_-_7460095.23-P1P2	ARHGEF18	GGCAGCTGCGAGAGTGGCAG	-17	rA:dC	0.833	(0.796, 0.870)		0.274	0.201	30	50
ARHGEF18_-_7460095.23-P1P2_131	ARHGEF18_-_7460095.23-P1P2	ARHGEF18	GGCCGCTGCGAGAGTGGCAG	-17	rC:dC	0.838	(0.806, 0.870)		0.274	0.165	40	40
ARHGEF18_-_7460095.23-P1P2_134	ARHGEF18_-_7460095.23-P1P2	ARHGEF18	GGCTGCTGCGAGAGTGGCAG	-17	rU:dC	0.782	(0.745, 0.818)		0.274	0.165	30	40
ARHGEF18_-_7460095.23-P1P2_138	ARHGEF18_-_7460095.23-P1P2	ARHGEF18	GGCGACTGCGAGAGTGGCAG	-16	rA:dC	0.839	(0.800, 0.878)		0.261	0.201	40	40
ARHGEF18_-_7460095.23-P1P2_143	ARHGEF18_-_7460095.23-P1P2	ARHGEF18	GGCGCCTGCGAGAGTGGCAG	-16	rC:dC	0.791	(0.750, 0.832)		0.261	0.165	30	30
ARHGEF18_-_7460095.23-P1P2_146	ARHGEF18_-_7460095.23-P1P2	ARHGEF18	GGCGTCTGCGAGAGTGGCAG	-16	rU:dC	0.761	(0.718, 0.804)		0.261	0.165	30	40
ARHGEF18_-_7460095.23-P1P2_149	ARHGEF18_-_7460095.23-P1P2	ARHGEF18	GGCGGATGCGAGAGTGGCAG	-15	rA:dG	0.858	(0.814, 0.902)		0.223	0.164	40	40
ARHGEF18_-_7460095.23-P1P2_152	ARHGEF18_-_7460095.23-P1P2	ARHGEF18	GGCGGGTGCGAGAGTGGCAG	-15	rG:dG	0.915	(0.870, 0.960)		0.223	0.212	30	40
ARHGEF18_-_7460095.23-P1P2_157	ARHGEF18_-_7460095.23-P1P2	ARHGEF18	GGCGGTTGCGAGAGTGGCAG	-15	rU:dG	0.977	(0.938, 1.016)		0.223	0.192	30	30
ARHGEF18_-_7460095.23-P1P2_160	ARHGEF18_-_7460095.23-P1P2	ARHGEF18	GGCGGCAGCGAGAGTGGCAG	-14	rA:dA	0.859	(0.820, 0.898)		0.256	0.182	30	40
ARHGEF18_-_7460095.23-P1P2_163	ARHGEF18_-_7460095.23-P1P2	ARHGEF18	GGCGGCGGCGAGAGTGGCAG	-14	rG:dA	0.919	(0.885, 0.952)		0.256	0.200	30	30
ARHGEF18_-_7460095.23-P1P2_166	ARHGEF18_-_7460095.23-P1P2	ARHGEF18	GGCGGCCGCGAGAGTGGCAG	-14	rC:dA	0.895	(0.861, 0.929)		0.256	0.225	40	40
ARHGEF18_-_7460095.23-P1P2_174	ARHGEF18_-_7460095.23-P1P2	ARHGEF18	GGCGGCTACGAGAGTGGCAG	-13	rA:dC	0.790	(0.749, 0.832)		0.259	0.201	30	40
ARHGEF18_-_7460095.23-P1P2_179	ARHGEF18_-_7460095.23-P1P2	ARHGEF18	GGCGGCTCCGAGAGTGGCAG	-13	rC:dC	0.601	(0.554, 0.648)		0.259	0.165	30	40
ARHGEF18_-_7460095.23-P1P2_182	ARHGEF18_-_7460095.23-P1P2	ARHGEF18	GGCGGCTTCGAGAGTGGCAG	-13	rU:dC	0.729	(0.682, 0.775)		0.259	0.165	40	40
ARHGEF18_-_7460095.23-P1P2_185	ARHGEF18_-_7460095.23-P1P2	ARHGEF18	GGCGGCTGAGAGAGTGGCAG	-12	rA:dG	0.801	(0.761, 0.841)		0.259	0.164	20	30
ARHGEF18_-_7460095.23-P1P2_188	ARHGEF18_-_7460095.23-P1P2	ARHGEF18	GGCGGCTGGGAGAGTGGCAG	-12	rG:dG	0.849	(0.823, 0.874)		0.259	0.212	20	30
ARHGEF18_-_7460095.23-P1P2_193	ARHGEF18_-_7460095.23-P1P2	ARHGEF18	GGCGGCTGTGAGAGTGGCAG	-12	rU:dG	0.864	(0.835, 0.893)		0.259	0.192	20	40
ARHGEF18_-_7460095.23-P1P2_198	ARHGEF18_-_7460095.23-P1P2	ARHGEF18	GGCGGCTGCAAGAGTGGCAG	-11	rA:dC	0.434	(0.397, 0.472)		0.242	0.201	30	40
ARHGEF18_-_7460095.23-P1P2_203	ARHGEF18_-_7460095.23-P1P2	ARHGEF18	GGCGGCTGCCAGAGTGGCAG	-11	rC:dC	0.183	(0.161, 0.204)		0.242	0.165	10	30
ARHGEF18_-_7460095.23-P1P2_206	ARHGEF18_-_7460095.23-P1P2	ARHGEF18	GGCGGCTGCTAGAGTGGCAG	-11	rU:dC	0.257	(0.219, 0.294)		0.242	0.165	20	50
ARHGEF18_-_7460095.23-P1P2_213	ARHGEF18_-_7460095.23-P1P2	ARHGEF18	GGCGGCTGCGGGAGTGGCAG	-10	rG:dT	0.814	(0.784, 0.844)		0.204	0.235	20	30
ARHGEF18_-_7460095.23-P1P2_216	ARHGEF18_-_7460095.23-P1P2	ARHGEF18	GGCGGCTGCGCGAGTGGCAG	-10	rC:dT	0.476	(0.435, 0.516)		0.204	0.209	30	30
ARHGEF18_-_7460095.23-P1P2_219	ARHGEF18_-_7460095.23-P1P2	ARHGEF18	GGCGGCTGCGTGAGTGGCAG	-10	rU:dT	0.605	(0.567, 0.643)		0.204	0.186	20	30
ARHGEF18_-_7460095.23-P1P2_222	ARHGEF18_-_7460095.23-P1P2	ARHGEF18	GGCGGCTGCGAAAGTGGCAG	-9	rA:dC	0.173	(0.155, 0.190)		0.191	0.201	40	40
ARHGEF18_-_7460095.23-P1P2_227	ARHGEF18_-_7460095.23-P1P2	ARHGEF18	GGCGGCTGCGACAGTGGCAG	-9	rC:dC	0.093	(0.082, 0.104)		0.191	0.165	30	30
ARHGEF18_-_7460095.23-P1P2_230	ARHGEF18_-_7460095.23-P1P2	ARHGEF18	GGCGGCTGCGATAGTGGCAG	-9	rU:dC	0.103	(0.089, 0.118)		0.191	0.165	30	30
ARHGEF18_-_7460095.23-P1P2_237	ARHGEF18_-_7460095.23-P1P2	ARHGEF18	GGCGGCTGCGAGGGTGGCAG	-8	rG:dT	0.753	(0.722, 0.785)		0.181	0.235	20	30
ARHGEF18_-_7460095.23-P1P2_240	ARHGEF18_-_7460095.23-P1P2	ARHGEF18	GGCGGCTGCGAGCGTGGCAG	-8	rC:dT	0.298	(0.267, 0.329)		0.181	0.209	30	30
ARHGEF18_-_7460095.23-P1P2_243	ARHGEF18_-_7460095.23-P1P2	ARHGEF18	GGCGGCTGCGAGTGTGGCAG	-8	rU:dT	0.334	(0.299, 0.369)		0.181	0.186	30	30
ARHGEF18_-_7460095.23-P1P2_246	ARHGEF18_-_7460095.23-P1P2	ARHGEF18	GGCGGCTGCGAGAATGGCAG	-7	rA:dC	0.212	(0.187, 0.236)		0.120	0.201	30	30
ARHGEF18_-_7460095.23-P1P2_251	ARHGEF18_-_7460095.23-P1P2	ARHGEF18	GGCGGCTGCGAGACTGGCAG	-7	rC:dC	0.058	(0.049, 0.067)		0.120	0.165	30	40
ARHGEF18_-_7460095.23-P1P2_254	ARHGEF18_-_7460095.23-P1P2	ARHGEF18	GGCGGCTGCGAGATTGGCAG	-7	rU:dC	0.056	(0.044, 0.068)		0.120	0.165	30	40
ARHGEF18_-_7460095.23-P1P2_256	ARHGEF18_-_7460095.23-P1P2	ARHGEF18	GGCGGCTGCGAGAGAGGCAG	-6	rA:dA	0.313	(0.287, 0.340)		0.139	0.182	20	30
ARHGEF18_-_7460095.23-P1P2_259	ARHGEF18_-_7460095.23-P1P2	ARHGEF18	GGCGGCTGCGAGAGGGGCAG	-6	rG:dA	0.300	(0.283, 0.317)		0.139	0.200	30	30
ARHGEF18_-_7460095.23-P1P2_262	ARHGEF18_-_7460095.23-P1P2	ARHGEF18	GGCGGCTGCGAGAGCGGCAG	-6	rC:dA	0.338	(0.314, 0.361)		0.139	0.225	30	30
ARHGEF18_-_7460095.23-P1P2_270	ARHGEF18_-_7460095.23-P1P2	ARHGEF18	GGCGGCTGCGAGAGTAGCAG	-5	rA:dC	0.132	(0.113, 0.151)		0.130	0.201	40	50
ARHGEF18_-_7460095.23-P1P2_275	ARHGEF18_-_7460095.23-P1P2	ARHGEF18	GGCGGCTGCGAGAGTCGCAG	-5	rC:dC	0.034	(0.022, 0.045)		0.130	0.165	40	50
ARHGEF18_-_7460095.23-P1P2_278	ARHGEF18_-_7460095.23-P1P2	ARHGEF18	GGCGGCTGCGAGAGTTGCAG	-5	rU:dC	0.039	(0.027, 0.051)		0.130	0.165	30	40
ARHGEF18_-_7460095.23-P1P2_282	ARHGEF18_-_7460095.23-P1P2	ARHGEF18	GGCGGCTGCGAGAGTGACAG	-4	rA:dC	0.170	(0.145, 0.195)		0.147	0.201	30	40
ARHGEF18_-_7460095.23-P1P2_287	ARHGEF18_-_7460095.23-P1P2	ARHGEF18	GGCGGCTGCGAGAGTGCCAG	-4	rC:dC	0.023	(0.011, 0.034)		0.147	0.165	30	40
ARHGEF18_-_7460095.23-P1P2_290	ARHGEF18_-_7460095.23-P1P2	ARHGEF18	GGCGGCTGCGAGAGTGTCAG	-4	rU:dC	0.041	(0.029, 0.053)		0.147	0.165	40	40
ARHGEF18_-_7460095.23-P1P2_293	ARHGEF18_-_7460095.23-P1P2	ARHGEF18	GGCGGCTGCGAGAGTGGAAG	-3	rA:dG	0.100	(0.083, 0.117)		0.116	0.164	30	30
ARHGEF18_-_7460095.23-P1P2_296	ARHGEF18_-_7460095.23-P1P2	ARHGEF18	GGCGGCTGCGAGAGTGGGAG	-3	rG:dG	0.238	(0.218, 0.259)		0.116	0.212	20	30
ARHGEF18_-_7460095.23-P1P2_301	ARHGEF18_-_7460095.23-P1P2	ARHGEF18	GGCGGCTGCGAGAGTGGTAG	-3	rU:dG	0.214	(0.194, 0.234)		0.116	0.192	40	50
ARHGEF18_-_7460095.23-P1P2_309	ARHGEF18_-_7460095.23-P1P2	ARHGEF18	GGCGGCTGCGAGAGTGGCGG	-2	rG:dT	0.509	(0.481, 0.537)		0.113	0.235	30	30
ARHGEF18_-_7460095.23-P1P2_312	ARHGEF18_-_7460095.23-P1P2	ARHGEF18	GGCGGCTGCGAGAGTGGCCG	-2	rC:dT	0.124	(0.104, 0.144)		0.113	0.209	30	40
ARHGEF18_-_7460095.23-P1P2_315	ARHGEF18_-_7460095.23-P1P2	ARHGEF18	GGCGGCTGCGAGAGTGGCTG	-2	rU:dT	0.144	(0.127, 0.161)		0.113	0.186	30	30
ARHGEF18_-_7460095.23-P1P2_318	ARHGEF18_-_7460095.23-P1P2	ARHGEF18	GGCGGCTGCGAGAGTGGCAA	-1	rA:dC	0.080	(0.068, 0.092)		0.105	0.201	40	50
ARHGEF18_-_7460095.23-P1P2_323	ARHGEF18_-_7460095.23-P1P2	ARHGEF18	GGCGGCTGCGAGAGTGGCAC	-1	rC:dC	0.034	(0.026, 0.042)		0.105	0.165	30	30
ARHGEF18_-_7460095.23-P1P2_326	ARHGEF18_-_7460095.23-P1P2	ARHGEF18	GGCGGCTGCGAGAGTGGCAT	-1	rU:dC	0.040	(0.031, 0.048)		0.105	0.165	40	50
ARHGEF19_+_16533485.23-P1P2	ARHGEF19_+_16533485.23-P1P2	ARHGEF19	GTCCCCGACGTACGCGGCAG			1.000					40	40
ARHGEF19_+_16533485.23-P1P2_100	ARHGEF19_+_16533485.23-P1P2	ARHGEF19	GACCCCGACGTACGCGGCAG	-19	rA:dA	0.709	(0.664, 0.753)		0.260	0.182	50	50
ARHGEF19_+_16533485.23-P1P2_103	ARHGEF19_+_16533485.23-P1P2	ARHGEF19	GGCCCCGACGTACGCGGCAG	-19	rG:dA	0.819	(0.784, 0.853)		0.260	0.200	50	50
ARHGEF19_+_16533485.23-P1P2_106	ARHGEF19_+_16533485.23-P1P2	ARHGEF19	GCCCCCGACGTACGCGGCAG	-19	rC:dA	0.659	(0.623, 0.694)		0.260	0.225	50	50
ARHGEF19_+_16533485.23-P1P2_113	ARHGEF19_+_16533485.23-P1P2	ARHGEF19	GTACCCGACGTACGCGGCAG	-18	rA:dG	0.648	(0.622, 0.673)		0.218	0.164	40	50
ARHGEF19_+_16533485.23-P1P2_116	ARHGEF19_+_16533485.23-P1P2	ARHGEF19	GTGCCCGACGTACGCGGCAG	-18	rG:dG	0.711	(0.683, 0.739)		0.218	0.212	50	50
ARHGEF19_+_16533485.23-P1P2_121	ARHGEF19_+_16533485.23-P1P2	ARHGEF19	GTTCCCGACGTACGCGGCAG	-18	rU:dG	0.566	(0.536, 0.596)		0.218	0.192	50	50
ARHGEF19_+_16533485.23-P1P2_125	ARHGEF19_+_16533485.23-P1P2	ARHGEF19	GTCACCGACGTACGCGGCAG	-17	rA:dG	0.467	(0.431, 0.502)		0.274	0.164	50	50
ARHGEF19_+_16533485.23-P1P2_128	ARHGEF19_+_16533485.23-P1P2	ARHGEF19	GTCGCCGACGTACGCGGCAG	-17	rG:dG	0.537	(0.512, 0.563)		0.274	0.212	50	50
ARHGEF19_+_16533485.23-P1P2_133	ARHGEF19_+_16533485.23-P1P2	ARHGEF19	GTCTCCGACGTACGCGGCAG	-17	rU:dG	0.475	(0.438, 0.511)		0.274	0.192	40	50
ARHGEF19_+_16533485.23-P1P2_137	ARHGEF19_+_16533485.23-P1P2	ARHGEF19	GTCCACGACGTACGCGGCAG	-16	rA:dG	0.342	(0.312, 0.373)		0.261	0.164	50	50
ARHGEF19_+_16533485.23-P1P2_140	ARHGEF19_+_16533485.23-P1P2	ARHGEF19	GTCCGCGACGTACGCGGCAG	-16	rG:dG	0.393	(0.368, 0.419)		0.261	0.212	40	50
ARHGEF19_+_16533485.23-P1P2_145	ARHGEF19_+_16533485.23-P1P2	ARHGEF19	GTCCTCGACGTACGCGGCAG	-16	rU:dG	0.448	(0.410, 0.485)		0.261	0.192	50	50
ARHGEF19_+_16533485.23-P1P2_149	ARHGEF19_+_16533485.23-P1P2	ARHGEF19	GTCCCAGACGTACGCGGCAG	-15	rA:dG	0.337	(0.300, 0.375)		0.223	0.164	40	40
ARHGEF19_+_16533485.23-P1P2_152	ARHGEF19_+_16533485.23-P1P2	ARHGEF19	GTCCCGGACGTACGCGGCAG	-15	rG:dG	0.470	(0.436, 0.504)		0.223	0.212	30	30
ARHGEF19_+_16533485.23-P1P2_157	ARHGEF19_+_16533485.23-P1P2	ARHGEF19	GTCCCTGACGTACGCGGCAG	-15	rU:dG	0.521	(0.482, 0.561)		0.223	0.192	40	40
ARHGEF19_+_16533485.23-P1P2_162	ARHGEF19_+_16533485.23-P1P2	ARHGEF19	GTCCCCAACGTACGCGGCAG	-14	rA:dC	0.329	(0.291, 0.366)		0.256	0.201	30	30
ARHGEF19_+_16533485.23-P1P2_167	ARHGEF19_+_16533485.23-P1P2	ARHGEF19	GTCCCCCACGTACGCGGCAG	-14	rC:dC	0.281	(0.240, 0.321)		0.256	0.165	40	40
ARHGEF19_+_16533485.23-P1P2_170	ARHGEF19_+_16533485.23-P1P2	ARHGEF19	GTCCCCTACGTACGCGGCAG	-14	rU:dC	0.320	(0.283, 0.357)		0.256	0.165	40	40
ARHGEF19_+_16533485.23-P1P2_177	ARHGEF19_+_16533485.23-P1P2	ARHGEF19	GTCCCCGGCGTACGCGGCAG	-13	rG:dT	0.756	(0.728, 0.785)		0.259	0.235	50	50
ARHGEF19_+_16533485.23-P1P2_180	ARHGEF19_+_16533485.23-P1P2	ARHGEF19	GTCCCCGCCGTACGCGGCAG	-13	rC:dT	0.387	(0.343, 0.431)		0.259	0.209	50	50
ARHGEF19_+_16533485.23-P1P2_183	ARHGEF19_+_16533485.23-P1P2	ARHGEF19	GTCCCCGTCGTACGCGGCAG	-13	rU:dT	0.486	(0.439, 0.533)		0.259	0.186	40	50
ARHGEF19_+_16533485.23-P1P2_185	ARHGEF19_+_16533485.23-P1P2	ARHGEF19	GTCCCCGAAGTACGCGGCAG	-12	rA:dG	0.288	(0.246, 0.329)		0.259	0.164	50	50
ARHGEF19_+_16533485.23-P1P2_188	ARHGEF19_+_16533485.23-P1P2	ARHGEF19	GTCCCCGAGGTACGCGGCAG	-12	rG:dG	0.499	(0.464, 0.534)		0.259	0.212	30	40
ARHGEF19_+_16533485.23-P1P2_193	ARHGEF19_+_16533485.23-P1P2	ARHGEF19	GTCCCCGATGTACGCGGCAG	-12	rU:dG	0.489	(0.450, 0.528)		0.259	0.192	50	60
ARHGEF19_+_16533485.23-P1P2_198	ARHGEF19_+_16533485.23-P1P2	ARHGEF19	GTCCCCGACATACGCGGCAG	-11	rA:dC	0.114	(0.093, 0.134)		0.242	0.201	50	60
ARHGEF19_+_16533485.23-P1P2_203	ARHGEF19_+_16533485.23-P1P2	ARHGEF19	GTCCCCGACCTACGCGGCAG	-11	rC:dC	0.045	(0.033, 0.057)		0.242	0.165	40	40
ARHGEF19_+_16533485.23-P1P2_206	ARHGEF19_+_16533485.23-P1P2	ARHGEF19	GTCCCCGACTTACGCGGCAG	-11	rU:dC	0.064	(0.049, 0.078)		0.242	0.165	40	60
ARHGEF19_+_16533485.23-P1P2_208	ARHGEF19_+_16533485.23-P1P2	ARHGEF19	GTCCCCGACGAACGCGGCAG	-10	rA:dA	0.128	(0.099, 0.157)		0.204	0.182	40	40
ARHGEF19_+_16533485.23-P1P2_211	ARHGEF19_+_16533485.23-P1P2	ARHGEF19	GTCCCCGACGGACGCGGCAG	-10	rG:dA	0.296	(0.264, 0.327)		0.204	0.200	30	40
ARHGEF19_+_16533485.23-P1P2_214	ARHGEF19_+_16533485.23-P1P2	ARHGEF19	GTCCCCGACGCACGCGGCAG	-10	rC:dA	0.216	(0.182, 0.250)		0.204	0.225	20	20
ARHGEF19_+_16533485.23-P1P2_225	ARHGEF19_+_16533485.23-P1P2	ARHGEF19	GTCCCCGACGTGCGCGGCAG	-9	rG:dT	0.592	(0.552, 0.632)		0.191	0.235	40	40
ARHGEF19_+_16533485.23-P1P2_228	ARHGEF19_+_16533485.23-P1P2	ARHGEF19	GTCCCCGACGTCCGCGGCAG	-9	rC:dT	0.142	(0.110, 0.174)		0.191	0.209	40	40
ARHGEF19_+_16533485.23-P1P2_231	ARHGEF19_+_16533485.23-P1P2	ARHGEF19	GTCCCCGACGTTCGCGGCAG	-9	rU:dT	0.152	(0.122, 0.181)		0.191	0.186	40	40
ARHGEF19_+_16533485.23-P1P2_233	ARHGEF19_+_16533485.23-P1P2	ARHGEF19	GTCCCCGACGTAAGCGGCAG	-8	rA:dG	0.006	(-0.012, 0.024)		0.181	0.164	50	60
ARHGEF19_+_16533485.23-P1P2_236	ARHGEF19_+_16533485.23-P1P2	ARHGEF19	GTCCCCGACGTAGGCGGCAG	-8	rG:dG	0.187	(0.160, 0.213)		0.181	0.212	40	40
ARHGEF19_+_16533485.23-P1P2_241	ARHGEF19_+_16533485.23-P1P2	ARHGEF19	GTCCCCGACGTATGCGGCAG	-8	rU:dG	0.221	(0.181, 0.261)		0.181	0.192	50	60
ARHGEF19_+_16533485.23-P1P2_246	ARHGEF19_+_16533485.23-P1P2	ARHGEF19	GTCCCCGACGTACACGGCAG	-7	rA:dC	0.063	(0.045, 0.082)		0.120	0.201	50	50
ARHGEF19_+_16533485.23-P1P2_251	ARHGEF19_+_16533485.23-P1P2	ARHGEF19	GTCCCCGACGTACCCGGCAG	-7	rC:dC	0.030	(0.021, 0.040)		0.120	0.165	50	50
ARHGEF19_+_16533485.23-P1P2_254	ARHGEF19_+_16533485.23-P1P2	ARHGEF19	GTCCCCGACGTACTCGGCAG	-7	rU:dC	0.001	(-0.010, 0.013)		0.120	0.165	50	50
ARHGEF19_+_16533485.23-P1P2_257	ARHGEF19_+_16533485.23-P1P2	ARHGEF19	GTCCCCGACGTACGAGGCAG	-6	rA:dG	0.015	(-0.000, 0.030)		0.139	0.164	40	40
ARHGEF19_+_16533485.23-P1P2_260	ARHGEF19_+_16533485.23-P1P2	ARHGEF19	GTCCCCGACGTACGGGGCAG	-6	rG:dG	0.055	(0.043, 0.067)		0.139	0.212	40	50
ARHGEF19_+_16533485.23-P1P2_265	ARHGEF19_+_16533485.23-P1P2	ARHGEF19	GTCCCCGACGTACGTGGCAG	-6	rU:dG	0.028	(0.011, 0.044)		0.139	0.192	30	30
ARHGEF19_+_16533485.23-P1P2_270	ARHGEF19_+_16533485.23-P1P2	ARHGEF19	GTCCCCGACGTACGCAGCAG	-5	rA:dC	0.012	(-0.002, 0.025)		0.130	0.201	50	60
ARHGEF19_+_16533485.23-P1P2_275	ARHGEF19_+_16533485.23-P1P2	ARHGEF19	GTCCCCGACGTACGCCGCAG	-5	rC:dC	-0.000	(-0.011, 0.010)		0.130	0.165	30	50
ARHGEF19_+_16533485.23-P1P2_278	ARHGEF19_+_16533485.23-P1P2	ARHGEF19	GTCCCCGACGTACGCTGCAG	-5	rU:dC	-0.008	(-0.020, 0.003)		0.130	0.165	40	40
ARHGEF19_+_16533485.23-P1P2_282	ARHGEF19_+_16533485.23-P1P2	ARHGEF19	GTCCCCGACGTACGCGACAG	-4	rA:dC	0.014	(-0.001, 0.030)		0.147	0.201	60	60
ARHGEF19_+_16533485.23-P1P2_287	ARHGEF19_+_16533485.23-P1P2	ARHGEF19	GTCCCCGACGTACGCGCCAG	-4	rC:dC	-0.020	(-0.032, -0.008)		0.147	0.165	60	60
ARHGEF19_+_16533485.23-P1P2_290	ARHGEF19_+_16533485.23-P1P2	ARHGEF19	GTCCCCGACGTACGCGTCAG	-4	rU:dC	-0.018	(-0.031, -0.005)		0.147	0.165	50	50
ARHGEF19_+_16533485.23-P1P2_293	ARHGEF19_+_16533485.23-P1P2	ARHGEF19	GTCCCCGACGTACGCGGAAG	-3	rA:dG	0.007	(-0.006, 0.021)		0.116	0.164	50	50
ARHGEF19_+_16533485.23-P1P2_296	ARHGEF19_+_16533485.23-P1P2	ARHGEF19	GTCCCCGACGTACGCGGGAG	-3	rG:dG	0.093	(0.074, 0.112)		0.116	0.212	50	50
ARHGEF19_+_16533485.23-P1P2_301	ARHGEF19_+_16533485.23-P1P2	ARHGEF19	GTCCCCGACGTACGCGGTAG	-3	rU:dG	0.062	(0.045, 0.078)		0.116	0.192	50	60
ARHGEF19_+_16533485.23-P1P2_309	ARHGEF19_+_16533485.23-P1P2	ARHGEF19	GTCCCCGACGTACGCGGCGG	-2	rG:dT	0.295	(0.266, 0.324)		0.113	0.235	50	50
ARHGEF19_+_16533485.23-P1P2_312	ARHGEF19_+_16533485.23-P1P2	ARHGEF19	GTCCCCGACGTACGCGGCCG	-2	rC:dT	0.021	(0.005, 0.036)		0.113	0.209	40	40
ARHGEF19_+_16533485.23-P1P2_315	ARHGEF19_+_16533485.23-P1P2	ARHGEF19	GTCCCCGACGTACGCGGCTG	-2	rU:dT	0.028	(0.016, 0.041)		0.113	0.186	50	60
ARHGEF19_+_16533485.23-P1P2_318	ARHGEF19_+_16533485.23-P1P2	ARHGEF19	GTCCCCGACGTACGCGGCAA	-1	rA:dC	0.001	(-0.012, 0.014)		0.105	0.201	50	50
ARHGEF19_+_16533485.23-P1P2_323	ARHGEF19_+_16533485.23-P1P2	ARHGEF19	GTCCCCGACGTACGCGGCAC	-1	rC:dC	-0.004	(-0.015, 0.007)		0.105	0.165	50	50
ARHGEF19_+_16533485.23-P1P2_326	ARHGEF19_+_16533485.23-P1P2	ARHGEF19	GTCCCCGACGTACGCGGCAT	-1	rU:dC	-0.010	(-0.021, 0.001)		0.105	0.165	60	60
ARHGEF19_+_16533491.23-P1P2	ARHGEF19_+_16533491.23-P1P2	ARHGEF19	GAGGATATCCCCGACGTACG			1.000					60	60
ARHGEF19_+_16533491.23-P1P2_105	ARHGEF19_+_16533491.23-P1P2	ARHGEF19	GGGGATATCCCCGACGTACG	-19	rG:dT	0.752	(0.702, 0.802)		0.260	0.235	60	60
ARHGEF19_+_16533491.23-P1P2_108	ARHGEF19_+_16533491.23-P1P2	ARHGEF19	GCGGATATCCCCGACGTACG	-19	rC:dT	0.709	(0.655, 0.763)		0.260	0.209	50	50
ARHGEF19_+_16533491.23-P1P2_111	ARHGEF19_+_16533491.23-P1P2	ARHGEF19	GTGGATATCCCCGACGTACG	-19	rU:dT	0.609	(0.563, 0.655)		0.260	0.186	50	60
ARHGEF19_+_16533491.23-P1P2_114	ARHGEF19_+_16533491.23-P1P2	ARHGEF19	GAAGATATCCCCGACGTACG	-18	rA:dC	0.603	(0.568, 0.639)		0.218	0.201	60	70
ARHGEF19_+_16533491.23-P1P2_119	ARHGEF19_+_16533491.23-P1P2	ARHGEF19	GACGATATCCCCGACGTACG	-18	rC:dC	0.674	(0.635, 0.714)		0.218	0.165	50	70
ARHGEF19_+_16533491.23-P1P2_122	ARHGEF19_+_16533491.23-P1P2	ARHGEF19	GATGATATCCCCGACGTACG	-18	rU:dC	0.610	(0.575, 0.646)		0.218	0.165	60	60
ARHGEF19_+_16533491.23-P1P2_126	ARHGEF19_+_16533491.23-P1P2	ARHGEF19	GAGAATATCCCCGACGTACG	-17	rA:dC	0.414	(0.387, 0.442)		0.274	0.201	60	60
ARHGEF19_+_16533491.23-P1P2_131	ARHGEF19_+_16533491.23-P1P2	ARHGEF19	GAGCATATCCCCGACGTACG	-17	rC:dC	0.490	(0.464, 0.516)		0.274	0.165	50	70
ARHGEF19_+_16533491.23-P1P2_134	ARHGEF19_+_16533491.23-P1P2	ARHGEF19	GAGTATATCCCCGACGTACG	-17	rU:dC	0.437	(0.412, 0.462)		0.274	0.165	60	70
ARHGEF19_+_16533491.23-P1P2_141	ARHGEF19_+_16533491.23-P1P2	ARHGEF19	GAGGGTATCCCCGACGTACG	-16	rG:dT	0.824	(0.772, 0.877)		0.261	0.235	60	60
ARHGEF19_+_16533491.23-P1P2_144	ARHGEF19_+_16533491.23-P1P2	ARHGEF19	GAGGCTATCCCCGACGTACG	-16	rC:dT	0.572	(0.530, 0.613)		0.261	0.209	60	70
ARHGEF19_+_16533491.23-P1P2_147	ARHGEF19_+_16533491.23-P1P2	ARHGEF19	GAGGTTATCCCCGACGTACG	-16	rU:dT	0.506	(0.465, 0.548)		0.261	0.186	50	70
ARHGEF19_+_16533491.23-P1P2_148	ARHGEF19_+_16533491.23-P1P2	ARHGEF19	GAGGAAATCCCCGACGTACG	-15	rA:dA	0.382	(0.344, 0.421)		0.223	0.182	60	70
ARHGEF19_+_16533491.23-P1P2_151	ARHGEF19_+_16533491.23-P1P2	ARHGEF19	GAGGAGATCCCCGACGTACG	-15	rG:dA	0.598	(0.564, 0.633)		0.223	0.200	60	70
ARHGEF19_+_16533491.23-P1P2_154	ARHGEF19_+_16533491.23-P1P2	ARHGEF19	GAGGACATCCCCGACGTACG	-15	rC:dA	0.524	(0.490, 0.559)		0.223	0.225	50	60
ARHGEF19_+_16533491.23-P1P2_165	ARHGEF19_+_16533491.23-P1P2	ARHGEF19	GAGGATGTCCCCGACGTACG	-14	rG:dT	0.720	(0.681, 0.759)		0.256	0.235	60	70
ARHGEF19_+_16533491.23-P1P2_168	ARHGEF19_+_16533491.23-P1P2	ARHGEF19	GAGGATCTCCCCGACGTACG	-14	rC:dT	0.478	(0.436, 0.520)		0.256	0.209	60	70
ARHGEF19_+_16533491.23-P1P2_171	ARHGEF19_+_16533491.23-P1P2	ARHGEF19	GAGGATTTCCCCGACGTACG	-14	rU:dT	0.432	(0.390, 0.474)		0.256	0.186	60	60
ARHGEF19_+_16533491.23-P1P2_172	ARHGEF19_+_16533491.23-P1P2	ARHGEF19	GAGGATAACCCCGACGTACG	-13	rA:dA	0.323	(0.287, 0.359)		0.259	0.182	50	50
ARHGEF19_+_16533491.23-P1P2_175	ARHGEF19_+_16533491.23-P1P2	ARHGEF19	GAGGATAGCCCCGACGTACG	-13	rG:dA	0.487	(0.450, 0.524)		0.259	0.200	50	60
ARHGEF19_+_16533491.23-P1P2_178	ARHGEF19_+_16533491.23-P1P2	ARHGEF19	GAGGATACCCCCGACGTACG	-13	rC:dA	0.313	(0.276, 0.350)		0.259	0.225	60	60
ARHGEF19_+_16533491.23-P1P2_185	ARHGEF19_+_16533491.23-P1P2	ARHGEF19	GAGGATATACCCGACGTACG	-12	rA:dG	0.183	(0.163, 0.203)		0.259	0.164	60	70
ARHGEF19_+_16533491.23-P1P2_188	ARHGEF19_+_16533491.23-P1P2	ARHGEF19	GAGGATATGCCCGACGTACG	-12	rG:dG	0.326	(0.297, 0.355)		0.259	0.212	60	70
ARHGEF19_+_16533491.23-P1P2_193	ARHGEF19_+_16533491.23-P1P2	ARHGEF19	GAGGATATTCCCGACGTACG	-12	rU:dG	0.367	(0.347, 0.387)		0.259	0.192	60	70
ARHGEF19_+_16533491.23-P1P2_197	ARHGEF19_+_16533491.23-P1P2	ARHGEF19	GAGGATATCACCGACGTACG	-11	rA:dG	0.068	(0.049, 0.086)		0.242	0.164	60	70
ARHGEF19_+_16533491.23-P1P2_200	ARHGEF19_+_16533491.23-P1P2	ARHGEF19	GAGGATATCGCCGACGTACG	-11	rG:dG	0.171	(0.147, 0.195)		0.242	0.212	70	70
ARHGEF19_+_16533491.23-P1P2_205	ARHGEF19_+_16533491.23-P1P2	ARHGEF19	GAGGATATCTCCGACGTACG	-11	rU:dG	0.231	(0.207, 0.256)		0.242	0.192	60	60
ARHGEF19_+_16533491.23-P1P2_209	ARHGEF19_+_16533491.23-P1P2	ARHGEF19	GAGGATATCCACGACGTACG	-10	rA:dG	-0.023	(-0.038, -0.007)		0.204	0.164	50	80
ARHGEF19_+_16533491.23-P1P2_212	ARHGEF19_+_16533491.23-P1P2	ARHGEF19	GAGGATATCCGCGACGTACG	-10	rG:dG	0.044	(0.025, 0.063)		0.204	0.212	70	70
ARHGEF19_+_16533491.23-P1P2_217	ARHGEF19_+_16533491.23-P1P2	ARHGEF19	GAGGATATCCTCGACGTACG	-10	rU:dG	0.140	(0.123, 0.157)		0.204	0.192	50	60
ARHGEF19_+_16533491.23-P1P2_221	ARHGEF19_+_16533491.23-P1P2	ARHGEF19	GAGGATATCCCAGACGTACG	-9	rA:dG	-0.035	(-0.051, -0.018)		0.191	0.164	50	50
ARHGEF19_+_16533491.23-P1P2_224	ARHGEF19_+_16533491.23-P1P2	ARHGEF19	GAGGATATCCCGGACGTACG	-9	rG:dG	0.051	(0.034, 0.069)		0.191	0.212	40	40
ARHGEF19_+_16533491.23-P1P2_229	ARHGEF19_+_16533491.23-P1P2	ARHGEF19	GAGGATATCCCTGACGTACG	-9	rU:dG	0.185	(0.154, 0.215)		0.191	0.192	40	60
ARHGEF19_+_16533491.23-P1P2_234	ARHGEF19_+_16533491.23-P1P2	ARHGEF19	GAGGATATCCCCAACGTACG	-8	rA:dC	0.015	(-0.001, 0.031)		0.181	0.201	60	70
ARHGEF19_+_16533491.23-P1P2_239	ARHGEF19_+_16533491.23-P1P2	ARHGEF19	GAGGATATCCCCCACGTACG	-8	rC:dC	0.020	(0.008, 0.033)		0.181	0.165	40	60
ARHGEF19_+_16533491.23-P1P2_242	ARHGEF19_+_16533491.23-P1P2	ARHGEF19	GAGGATATCCCCTACGTACG	-8	rU:dC	0.006	(-0.008, 0.021)		0.181	0.165	50	60
ARHGEF19_+_16533491.23-P1P2_249	ARHGEF19_+_16533491.23-P1P2	ARHGEF19	GAGGATATCCCCGGCGTACG	-7	rG:dT	0.143	(0.125, 0.162)		0.120	0.235	50	50
ARHGEF19_+_16533491.23-P1P2_252	ARHGEF19_+_16533491.23-P1P2	ARHGEF19	GAGGATATCCCCGCCGTACG	-7	rC:dT	0.022	(0.006, 0.039)		0.120	0.209	60	70
ARHGEF19_+_16533491.23-P1P2_255	ARHGEF19_+_16533491.23-P1P2	ARHGEF19	GAGGATATCCCCGTCGTACG	-7	rU:dT	0.006	(-0.012, 0.024)		0.120	0.186	60	60
ARHGEF19_+_16533491.23-P1P2_257	ARHGEF19_+_16533491.23-P1P2	ARHGEF19	GAGGATATCCCCGAAGTACG	-6	rA:dG	-0.001	(-0.016, 0.015)		0.139	0.164	50	60
ARHGEF19_+_16533491.23-P1P2_260	ARHGEF19_+_16533491.23-P1P2	ARHGEF19	GAGGATATCCCCGAGGTACG	-6	rG:dG	0.023	(0.009, 0.036)		0.139	0.212	40	70
ARHGEF19_+_16533491.23-P1P2_265	ARHGEF19_+_16533491.23-P1P2	ARHGEF19	GAGGATATCCCCGATGTACG	-6	rU:dG	0.009	(-0.008, 0.026)		0.139	0.192	40	40
ARHGEF19_+_16533491.23-P1P2_270	ARHGEF19_+_16533491.23-P1P2	ARHGEF19	GAGGATATCCCCGACATACG	-5	rA:dC	0.016	(0.001, 0.031)		0.130	0.201	50	60
ARHGEF19_+_16533491.23-P1P2_275	ARHGEF19_+_16533491.23-P1P2	ARHGEF19	GAGGATATCCCCGACCTACG	-5	rC:dC	0.006	(-0.008, 0.020)		0.130	0.165	60	60
ARHGEF19_+_16533491.23-P1P2_278	ARHGEF19_+_16533491.23-P1P2	ARHGEF19	GAGGATATCCCCGACTTACG	-5	rU:dC	-0.004	(-0.020, 0.012)		0.130	0.165	40	60
ARHGEF19_+_16533491.23-P1P2_280	ARHGEF19_+_16533491.23-P1P2	ARHGEF19	GAGGATATCCCCGACGAACG	-4	rA:dA	0.067	(0.051, 0.083)		0.147	0.182	60	70
ARHGEF19_+_16533491.23-P1P2_283	ARHGEF19_+_16533491.23-P1P2	ARHGEF19	GAGGATATCCCCGACGGACG	-4	rG:dA	0.146	(0.129, 0.163)		0.147	0.200	50	60
ARHGEF19_+_16533491.23-P1P2_286	ARHGEF19_+_16533491.23-P1P2	ARHGEF19	GAGGATATCCCCGACGCACG	-4	rC:dA	0.054	(0.041, 0.067)		0.147	0.225	50	70
ARHGEF19_+_16533491.23-P1P2_297	ARHGEF19_+_16533491.23-P1P2	ARHGEF19	GAGGATATCCCCGACGTGCG	-3	rG:dT	0.272	(0.246, 0.297)		0.116	0.235	60	60
ARHGEF19_+_16533491.23-P1P2_300	ARHGEF19_+_16533491.23-P1P2	ARHGEF19	GAGGATATCCCCGACGTCCG	-3	rC:dT	0.048	(0.032, 0.065)		0.116	0.209	60	60
ARHGEF19_+_16533491.23-P1P2_303	ARHGEF19_+_16533491.23-P1P2	ARHGEF19	GAGGATATCCCCGACGTTCG	-3	rU:dT	0.038	(0.021, 0.055)		0.116	0.186	60	70
ARHGEF19_+_16533491.23-P1P2_305	ARHGEF19_+_16533491.23-P1P2	ARHGEF19	GAGGATATCCCCGACGTAAG	-2	rA:dG	0.007	(-0.008, 0.022)		0.113	0.164	50	50
ARHGEF19_+_16533491.23-P1P2_308	ARHGEF19_+_16533491.23-P1P2	ARHGEF19	GAGGATATCCCCGACGTAGG	-2	rG:dG	0.059	(0.046, 0.071)		0.113	0.212	30	60
ARHGEF19_+_16533491.23-P1P2_313	ARHGEF19_+_16533491.23-P1P2	ARHGEF19	GAGGATATCCCCGACGTATG	-2	rU:dG	0.029	(0.012, 0.045)		0.113	0.192	50	70
ARHGEF19_+_16533491.23-P1P2_318	ARHGEF19_+_16533491.23-P1P2	ARHGEF19	GAGGATATCCCCGACGTACA	-1	rA:dC	0.010	(-0.008, 0.027)		0.105	0.201	60	60
ARHGEF19_+_16533491.23-P1P2_323	ARHGEF19_+_16533491.23-P1P2	ARHGEF19	GAGGATATCCCCGACGTACC	-1	rC:dC	0.015	(0.002, 0.029)		0.105	0.165	30	60
ARHGEF19_+_16533491.23-P1P2_326	ARHGEF19_+_16533491.23-P1P2	ARHGEF19	GAGGATATCCCCGACGTACT	-1	rU:dC	-0.000	(-0.016, 0.016)		0.105	0.165	60	60
ARHGEF19_+_16533514.23-P1P2	ARHGEF19_+_16533514.23-P1P2	ARHGEF19	GAGGCTCCACCTTCTCGCTG			1.000					40	40
ARHGEF19_+_16533514.23-P1P2_105	ARHGEF19_+_16533514.23-P1P2	ARHGEF19	GGGGCTCCACCTTCTCGCTG	-19	rG:dT	0.642	(0.614, 0.670)		0.260	0.235	30	30
ARHGEF19_+_16533514.23-P1P2_108	ARHGEF19_+_16533514.23-P1P2	ARHGEF19	GCGGCTCCACCTTCTCGCTG	-19	rC:dT	0.565	(0.537, 0.593)		0.260	0.209	30	40
ARHGEF19_+_16533514.23-P1P2_111	ARHGEF19_+_16533514.23-P1P2	ARHGEF19	GTGGCTCCACCTTCTCGCTG	-19	rU:dT	0.511	(0.479, 0.543)		0.260	0.186	40	40
ARHGEF19_+_16533514.23-P1P2_114	ARHGEF19_+_16533514.23-P1P2	ARHGEF19	GAAGCTCCACCTTCTCGCTG	-18	rA:dC	0.495	(0.459, 0.531)		0.218	0.201	40	40
ARHGEF19_+_16533514.23-P1P2_119	ARHGEF19_+_16533514.23-P1P2	ARHGEF19	GACGCTCCACCTTCTCGCTG	-18	rC:dC	0.512	(0.481, 0.543)		0.218	0.165	30	30
ARHGEF19_+_16533514.23-P1P2_122	ARHGEF19_+_16533514.23-P1P2	ARHGEF19	GATGCTCCACCTTCTCGCTG	-18	rU:dC	0.483	(0.453, 0.512)		0.218	0.165	30	40
ARHGEF19_+_16533514.23-P1P2_126	ARHGEF19_+_16533514.23-P1P2	ARHGEF19	GAGACTCCACCTTCTCGCTG	-17	rA:dC	0.382	(0.351, 0.414)		0.274	0.201	30	30
ARHGEF19_+_16533514.23-P1P2_131	ARHGEF19_+_16533514.23-P1P2	ARHGEF19	GAGCCTCCACCTTCTCGCTG	-17	rC:dC	0.394	(0.364, 0.423)		0.274	0.165	30	30
ARHGEF19_+_16533514.23-P1P2_134	ARHGEF19_+_16533514.23-P1P2	ARHGEF19	GAGTCTCCACCTTCTCGCTG	-17	rU:dC	0.338	(0.309, 0.368)		0.274	0.165	30	40
ARHGEF19_+_16533514.23-P1P2_137	ARHGEF19_+_16533514.23-P1P2	ARHGEF19	GAGGATCCACCTTCTCGCTG	-16	rA:dG	0.378	(0.340, 0.416)		0.261	0.164	30	50
ARHGEF19_+_16533514.23-P1P2_140	ARHGEF19_+_16533514.23-P1P2	ARHGEF19	GAGGGTCCACCTTCTCGCTG	-16	rG:dG	0.435	(0.402, 0.469)		0.261	0.212	40	50
ARHGEF19_+_16533514.23-P1P2_145	ARHGEF19_+_16533514.23-P1P2	ARHGEF19	GAGGTTCCACCTTCTCGCTG	-16	rU:dG	0.463	(0.425, 0.501)		0.261	0.192	30	50
ARHGEF19_+_16533514.23-P1P2_148	ARHGEF19_+_16533514.23-P1P2	ARHGEF19	GAGGCACCACCTTCTCGCTG	-15	rA:dA	0.515	(0.482, 0.547)		0.223	0.182	30	30
ARHGEF19_+_16533514.23-P1P2_151	ARHGEF19_+_16533514.23-P1P2	ARHGEF19	GAGGCGCCACCTTCTCGCTG	-15	rG:dA	0.603	(0.566, 0.640)		0.223	0.200	30	40
ARHGEF19_+_16533514.23-P1P2_154	ARHGEF19_+_16533514.23-P1P2	ARHGEF19	GAGGCCCCACCTTCTCGCTG	-15	rC:dA	0.566	(0.533, 0.598)		0.223	0.225	30	30
ARHGEF19_+_16533514.23-P1P2_161	ARHGEF19_+_16533514.23-P1P2	ARHGEF19	GAGGCTACACCTTCTCGCTG	-14	rA:dG	0.506	(0.470, 0.541)		0.256	0.164	40	40
ARHGEF19_+_16533514.23-P1P2_164	ARHGEF19_+_16533514.23-P1P2	ARHGEF19	GAGGCTGCACCTTCTCGCTG	-14	rG:dG	0.632	(0.588, 0.675)		0.256	0.212	40	40
ARHGEF19_+_16533514.23-P1P2_169	ARHGEF19_+_16533514.23-P1P2	ARHGEF19	GAGGCTTCACCTTCTCGCTG	-14	rU:dG	0.676	(0.629, 0.723)		0.256	0.192	30	30
ARHGEF19_+_16533514.23-P1P2_173	ARHGEF19_+_16533514.23-P1P2	ARHGEF19	GAGGCTCAACCTTCTCGCTG	-13	rA:dG	0.406	(0.377, 0.436)		0.259	0.164	50	50
ARHGEF19_+_16533514.23-P1P2_176	ARHGEF19_+_16533514.23-P1P2	ARHGEF19	GAGGCTCGACCTTCTCGCTG	-13	rG:dG	0.574	(0.536, 0.611)		0.259	0.212	40	50
ARHGEF19_+_16533514.23-P1P2_181	ARHGEF19_+_16533514.23-P1P2	ARHGEF19	GAGGCTCTACCTTCTCGCTG	-13	rU:dG	0.627	(0.591, 0.662)		0.259	0.192	40	50
ARHGEF19_+_16533514.23-P1P2_189	ARHGEF19_+_16533514.23-P1P2	ARHGEF19	GAGGCTCCGCCTTCTCGCTG	-12	rG:dT	0.778	(0.743, 0.813)		0.259	0.235	30	50
ARHGEF19_+_16533514.23-P1P2_192	ARHGEF19_+_16533514.23-P1P2	ARHGEF19	GAGGCTCCCCCTTCTCGCTG	-12	rC:dT	0.378	(0.338, 0.419)		0.259	0.209	20	40
ARHGEF19_+_16533514.23-P1P2_195	ARHGEF19_+_16533514.23-P1P2	ARHGEF19	GAGGCTCCTCCTTCTCGCTG	-12	rU:dT	0.482	(0.441, 0.523)		0.259	0.186	20	50
ARHGEF19_+_16533514.23-P1P2_197	ARHGEF19_+_16533514.23-P1P2	ARHGEF19	GAGGCTCCAACTTCTCGCTG	-11	rA:dG	0.201	(0.171, 0.231)		0.242	0.164	30	50
ARHGEF19_+_16533514.23-P1P2_200	ARHGEF19_+_16533514.23-P1P2	ARHGEF19	GAGGCTCCAGCTTCTCGCTG	-11	rG:dG	0.401	(0.359, 0.442)		0.242	0.212	20	40
ARHGEF19_+_16533514.23-P1P2_205	ARHGEF19_+_16533514.23-P1P2	ARHGEF19	GAGGCTCCATCTTCTCGCTG	-11	rU:dG	0.447	(0.412, 0.482)		0.242	0.192	30	60
ARHGEF19_+_16533514.23-P1P2_209	ARHGEF19_+_16533514.23-P1P2	ARHGEF19	GAGGCTCCACATTCTCGCTG	-10	rA:dG	0.054	(0.040, 0.068)		0.204	0.164	50	50
ARHGEF19_+_16533514.23-P1P2_212	ARHGEF19_+_16533514.23-P1P2	ARHGEF19	GAGGCTCCACGTTCTCGCTG	-10	rG:dG	0.173	(0.149, 0.197)		0.204	0.212	50	60
ARHGEF19_+_16533514.23-P1P2_217	ARHGEF19_+_16533514.23-P1P2	ARHGEF19	GAGGCTCCACTTTCTCGCTG	-10	rU:dG	0.301	(0.272, 0.331)		0.204	0.192	30	50
ARHGEF19_+_16533514.23-P1P2_220	ARHGEF19_+_16533514.23-P1P2	ARHGEF19	GAGGCTCCACCATCTCGCTG	-9	rA:dA	0.052	(0.035, 0.069)		0.191	0.182	40	50
ARHGEF19_+_16533514.23-P1P2_223	ARHGEF19_+_16533514.23-P1P2	ARHGEF19	GAGGCTCCACCGTCTCGCTG	-9	rG:dA	0.142	(0.118, 0.166)		0.191	0.200	50	50
ARHGEF19_+_16533514.23-P1P2_226	ARHGEF19_+_16533514.23-P1P2	ARHGEF19	GAGGCTCCACCCTCTCGCTG	-9	rC:dA	0.259	(0.225, 0.293)		0.191	0.225	40	40
ARHGEF19_+_16533514.23-P1P2_232	ARHGEF19_+_16533514.23-P1P2	ARHGEF19	GAGGCTCCACCTACTCGCTG	-8	rA:dA	0.030	(0.017, 0.043)		0.181	0.182	20	20
ARHGEF19_+_16533514.23-P1P2_235	ARHGEF19_+_16533514.23-P1P2	ARHGEF19	GAGGCTCCACCTGCTCGCTG	-8	rG:dA	0.088	(0.077, 0.100)		0.181	0.200	30	40
ARHGEF19_+_16533514.23-P1P2_238	ARHGEF19_+_16533514.23-P1P2	ARHGEF19	GAGGCTCCACCTCCTCGCTG	-8	rC:dA	0.204	(0.181, 0.227)		0.181	0.225	20	20
ARHGEF19_+_16533514.23-P1P2_245	ARHGEF19_+_16533514.23-P1P2	ARHGEF19	GAGGCTCCACCTTATCGCTG	-7	rA:dG	-0.005	(-0.017, 0.007)		0.120	0.164	40	60
ARHGEF19_+_16533514.23-P1P2_248	ARHGEF19_+_16533514.23-P1P2	ARHGEF19	GAGGCTCCACCTTGTCGCTG	-7	rG:dG	0.020	(0.010, 0.030)		0.120	0.212	30	50
ARHGEF19_+_16533514.23-P1P2_253	ARHGEF19_+_16533514.23-P1P2	ARHGEF19	GAGGCTCCACCTTTTCGCTG	-7	rU:dG	0.015	(0.002, 0.027)		0.120	0.192	40	40
ARHGEF19_+_16533514.23-P1P2_256	ARHGEF19_+_16533514.23-P1P2	ARHGEF19	GAGGCTCCACCTTCACGCTG	-6	rA:dA	0.035	(0.022, 0.048)		0.139	0.182	40	50
ARHGEF19_+_16533514.23-P1P2_259	ARHGEF19_+_16533514.23-P1P2	ARHGEF19	GAGGCTCCACCTTCGCGCTG	-6	rG:dA	0.023	(0.012, 0.034)		0.139	0.200	40	60
ARHGEF19_+_16533514.23-P1P2_262	ARHGEF19_+_16533514.23-P1P2	ARHGEF19	GAGGCTCCACCTTCCCGCTG	-6	rC:dA	0.132	(0.111, 0.153)		0.139	0.225	30	30
ARHGEF19_+_16533514.23-P1P2_269	ARHGEF19_+_16533514.23-P1P2	ARHGEF19	GAGGCTCCACCTTCTAGCTG	-5	rA:dG	0.003	(-0.009, 0.014)		0.130	0.164	40	40
ARHGEF19_+_16533514.23-P1P2_272	ARHGEF19_+_16533514.23-P1P2	ARHGEF19	GAGGCTCCACCTTCTGGCTG	-5	rG:dG	0.033	(0.022, 0.044)		0.130	0.212	20	40
ARHGEF19_+_16533514.23-P1P2_277	ARHGEF19_+_16533514.23-P1P2	ARHGEF19	GAGGCTCCACCTTCTTGCTG	-5	rU:dG	0.016	(0.001, 0.030)		0.130	0.192	30	40
ARHGEF19_+_16533514.23-P1P2_282	ARHGEF19_+_16533514.23-P1P2	ARHGEF19	GAGGCTCCACCTTCTCACTG	-4	rA:dC	0.028	(0.014, 0.042)		0.147	0.201	20	30
ARHGEF19_+_16533514.23-P1P2_287	ARHGEF19_+_16533514.23-P1P2	ARHGEF19	GAGGCTCCACCTTCTCCCTG	-4	rC:dC	0.011	(-0.000, 0.022)		0.147	0.165	30	30
ARHGEF19_+_16533514.23-P1P2_290	ARHGEF19_+_16533514.23-P1P2	ARHGEF19	GAGGCTCCACCTTCTCTCTG	-4	rU:dC	0.003	(-0.009, 0.015)		0.147	0.165	30	30
ARHGEF19_+_16533514.23-P1P2_293	ARHGEF19_+_16533514.23-P1P2	ARHGEF19	GAGGCTCCACCTTCTCGATG	-3	rA:dG	0.008	(-0.003, 0.019)		0.116	0.164	30	50
ARHGEF19_+_16533514.23-P1P2_296	ARHGEF19_+_16533514.23-P1P2	ARHGEF19	GAGGCTCCACCTTCTCGGTG	-3	rG:dG	0.074	(0.062, 0.087)		0.116	0.212	40	40
ARHGEF19_+_16533514.23-P1P2_301	ARHGEF19_+_16533514.23-P1P2	ARHGEF19	GAGGCTCCACCTTCTCGTTG	-3	rU:dG	0.043	(0.029, 0.056)		0.116	0.192	40	40
ARHGEF19_+_16533514.23-P1P2_304	ARHGEF19_+_16533514.23-P1P2	ARHGEF19	GAGGCTCCACCTTCTCGCAG	-2	rA:dA	0.058	(0.044, 0.072)		0.113	0.182	30	50
ARHGEF19_+_16533514.23-P1P2_307	ARHGEF19_+_16533514.23-P1P2	ARHGEF19	GAGGCTCCACCTTCTCGCGG	-2	rG:dA	0.096	(0.082, 0.110)		0.113	0.200	50	50
ARHGEF19_+_16533514.23-P1P2_310	ARHGEF19_+_16533514.23-P1P2	ARHGEF19	GAGGCTCCACCTTCTCGCCG	-2	rC:dA	0.075	(0.058, 0.092)		0.113	0.225	30	30
ARHGEF19_+_16533514.23-P1P2_318	ARHGEF19_+_16533514.23-P1P2	ARHGEF19	GAGGCTCCACCTTCTCGCTA	-1	rA:dC	0.021	(0.009, 0.033)		0.105	0.201	40	50
ARHGEF19_+_16533514.23-P1P2_323	ARHGEF19_+_16533514.23-P1P2	ARHGEF19	GAGGCTCCACCTTCTCGCTC	-1	rC:dC	0.006	(-0.004, 0.015)		0.105	0.165	40	50
ARHGEF19_+_16533514.23-P1P2_326	ARHGEF19_+_16533514.23-P1P2	ARHGEF19	GAGGCTCCACCTTCTCGCTT	-1	rU:dC	0.001	(-0.010, 0.011)		0.105	0.165	30	40
ARHGEF19_-_16533466.23-P1P2	ARHGEF19_-_16533466.23-P1P2	ARHGEF19	GCTGCAGCTTGCAGTCCCGC			1.000					40	50
ARHGEF19_-_16533466.23-P1P2_101	ARHGEF19_-_16533466.23-P1P2	ARHGEF19	GATGCAGCTTGCAGTCCCGC	-19	rA:dG	0.670	(0.612, 0.727)		0.260	0.164	40	40
ARHGEF19_-_16533466.23-P1P2_104	ARHGEF19_-_16533466.23-P1P2	ARHGEF19	GGTGCAGCTTGCAGTCCCGC	-19	rG:dG	0.699	(0.656, 0.743)		0.260	0.212	40	50
ARHGEF19_-_16533466.23-P1P2_109	ARHGEF19_-_16533466.23-P1P2	ARHGEF19	GTTGCAGCTTGCAGTCCCGC	-19	rU:dG	0.515	(0.471, 0.559)		0.260	0.192	30	50
ARHGEF19_-_16533466.23-P1P2_112	ARHGEF19_-_16533466.23-P1P2	ARHGEF19	GCAGCAGCTTGCAGTCCCGC	-18	rA:dA	0.554	(0.500, 0.608)		0.218	0.182	40	40
ARHGEF19_-_16533466.23-P1P2_115	ARHGEF19_-_16533466.23-P1P2	ARHGEF19	GCGGCAGCTTGCAGTCCCGC	-18	rG:dA	0.695	(0.644, 0.745)		0.218	0.200	40	40
ARHGEF19_-_16533466.23-P1P2_118	ARHGEF19_-_16533466.23-P1P2	ARHGEF19	GCCGCAGCTTGCAGTCCCGC	-18	rC:dA	0.511	(0.454, 0.568)		0.218	0.225	50	50
ARHGEF19_-_16533466.23-P1P2_126	ARHGEF19_-_16533466.23-P1P2	ARHGEF19	GCTACAGCTTGCAGTCCCGC	-17	rA:dC	0.317	(0.266, 0.369)		0.274	0.201	50	50
ARHGEF19_-_16533466.23-P1P2_131	ARHGEF19_-_16533466.23-P1P2	ARHGEF19	GCTCCAGCTTGCAGTCCCGC	-17	rC:dC	0.329	(0.279, 0.379)		0.274	0.165	40	40
ARHGEF19_-_16533466.23-P1P2_134	ARHGEF19_-_16533466.23-P1P2	ARHGEF19	GCTTCAGCTTGCAGTCCCGC	-17	rU:dC	0.292	(0.247, 0.337)		0.274	0.165	50	50
ARHGEF19_-_16533466.23-P1P2_137	ARHGEF19_-_16533466.23-P1P2	ARHGEF19	GCTGAAGCTTGCAGTCCCGC	-16	rA:dG	0.207	(0.178, 0.237)		0.261	0.164	40	50
ARHGEF19_-_16533466.23-P1P2_140	ARHGEF19_-_16533466.23-P1P2	ARHGEF19	GCTGGAGCTTGCAGTCCCGC	-16	rG:dG	0.306	(0.269, 0.342)		0.261	0.212	40	40
ARHGEF19_-_16533466.23-P1P2_145	ARHGEF19_-_16533466.23-P1P2	ARHGEF19	GCTGTAGCTTGCAGTCCCGC	-16	rU:dG	0.282	(0.251, 0.313)		0.261	0.192	30	50
ARHGEF19_-_16533466.23-P1P2_153	ARHGEF19_-_16533466.23-P1P2	ARHGEF19	GCTGCGGCTTGCAGTCCCGC	-15	rG:dT	0.592	(0.540, 0.644)		0.223	0.235	30	40
ARHGEF19_-_16533466.23-P1P2_156	ARHGEF19_-_16533466.23-P1P2	ARHGEF19	GCTGCCGCTTGCAGTCCCGC	-15	rC:dT	0.292	(0.246, 0.339)		0.223	0.209	30	50
ARHGEF19_-_16533466.23-P1P2_159	ARHGEF19_-_16533466.23-P1P2	ARHGEF19	GCTGCTGCTTGCAGTCCCGC	-15	rU:dT	0.287	(0.247, 0.328)		0.223	0.186	40	40
ARHGEF19_-_16533466.23-P1P2_162	ARHGEF19_-_16533466.23-P1P2	ARHGEF19	GCTGCAACTTGCAGTCCCGC	-14	rA:dC	0.127	(0.103, 0.152)		0.256	0.201	40	40
ARHGEF19_-_16533466.23-P1P2_167	ARHGEF19_-_16533466.23-P1P2	ARHGEF19	GCTGCACCTTGCAGTCCCGC	-14	rC:dC	0.095	(0.067, 0.122)		0.256	0.165	30	50
ARHGEF19_-_16533466.23-P1P2_170	ARHGEF19_-_16533466.23-P1P2	ARHGEF19	GCTGCATCTTGCAGTCCCGC	-14	rU:dC	0.109	(0.084, 0.134)		0.256	0.165	40	40
ARHGEF19_-_16533466.23-P1P2_173	ARHGEF19_-_16533466.23-P1P2	ARHGEF19	GCTGCAGATTGCAGTCCCGC	-13	rA:dG	0.108	(0.083, 0.132)		0.259	0.164	40	50
ARHGEF19_-_16533466.23-P1P2_176	ARHGEF19_-_16533466.23-P1P2	ARHGEF19	GCTGCAGGTTGCAGTCCCGC	-13	rG:dG	0.229	(0.200, 0.259)		0.259	0.212	40	50
ARHGEF19_-_16533466.23-P1P2_181	ARHGEF19_-_16533466.23-P1P2	ARHGEF19	GCTGCAGTTTGCAGTCCCGC	-13	rU:dG	0.207	(0.178, 0.235)		0.259	0.192	30	40
ARHGEF19_-_16533466.23-P1P2_184	ARHGEF19_-_16533466.23-P1P2	ARHGEF19	GCTGCAGCATGCAGTCCCGC	-12	rA:dA	0.127	(0.096, 0.159)		0.259	0.182	30	40
ARHGEF19_-_16533466.23-P1P2_187	ARHGEF19_-_16533466.23-P1P2	ARHGEF19	GCTGCAGCGTGCAGTCCCGC	-12	rG:dA	0.270	(0.224, 0.315)		0.259	0.200	30	50
ARHGEF19_-_16533466.23-P1P2_190	ARHGEF19_-_16533466.23-P1P2	ARHGEF19	GCTGCAGCCTGCAGTCCCGC	-12	rC:dA	0.127	(0.097, 0.156)		0.259	0.225	30	30
ARHGEF19_-_16533466.23-P1P2_196	ARHGEF19_-_16533466.23-P1P2	ARHGEF19	GCTGCAGCTAGCAGTCCCGC	-11	rA:dA	0.100	(0.073, 0.127)		0.242	0.182	40	40
ARHGEF19_-_16533466.23-P1P2_199	ARHGEF19_-_16533466.23-P1P2	ARHGEF19	GCTGCAGCTGGCAGTCCCGC	-11	rG:dA	0.300	(0.265, 0.335)		0.242	0.200	40	40
ARHGEF19_-_16533466.23-P1P2_202	ARHGEF19_-_16533466.23-P1P2	ARHGEF19	GCTGCAGCTCGCAGTCCCGC	-11	rC:dA	0.093	(0.066, 0.119)		0.242	0.225	30	40
ARHGEF19_-_16533466.23-P1P2_210	ARHGEF19_-_16533466.23-P1P2	ARHGEF19	GCTGCAGCTTACAGTCCCGC	-10	rA:dC	0.009	(-0.006, 0.024)		0.204	0.201	30	60
ARHGEF19_-_16533466.23-P1P2_215	ARHGEF19_-_16533466.23-P1P2	ARHGEF19	GCTGCAGCTTCCAGTCCCGC	-10	rC:dC	0.006	(-0.005, 0.018)		0.204	0.165	30	40
ARHGEF19_-_16533466.23-P1P2_218	ARHGEF19_-_16533466.23-P1P2	ARHGEF19	GCTGCAGCTTTCAGTCCCGC	-10	rU:dC	0.002	(-0.011, 0.015)		0.204	0.165	40	50
ARHGEF19_-_16533466.23-P1P2_221	ARHGEF19_-_16533466.23-P1P2	ARHGEF19	GCTGCAGCTTGAAGTCCCGC	-9	rA:dG	-0.014	(-0.030, 0.001)		0.191	0.164	50	50
ARHGEF19_-_16533466.23-P1P2_224	ARHGEF19_-_16533466.23-P1P2	ARHGEF19	GCTGCAGCTTGGAGTCCCGC	-9	rG:dG	0.150	(0.125, 0.175)		0.191	0.212	30	30
ARHGEF19_-_16533466.23-P1P2_229	ARHGEF19_-_16533466.23-P1P2	ARHGEF19	GCTGCAGCTTGTAGTCCCGC	-9	rU:dG	0.182	(0.146, 0.218)		0.191	0.192	30	30
ARHGEF19_-_16533466.23-P1P2_237	ARHGEF19_-_16533466.23-P1P2	ARHGEF19	GCTGCAGCTTGCGGTCCCGC	-8	rG:dT	0.263	(0.227, 0.298)		0.181	0.235	30	30
ARHGEF19_-_16533466.23-P1P2_240	ARHGEF19_-_16533466.23-P1P2	ARHGEF19	GCTGCAGCTTGCCGTCCCGC	-8	rC:dT	0.034	(0.017, 0.052)		0.181	0.209	40	40
ARHGEF19_-_16533466.23-P1P2_243	ARHGEF19_-_16533466.23-P1P2	ARHGEF19	GCTGCAGCTTGCTGTCCCGC	-8	rU:dT	0.013	(-0.004, 0.029)		0.181	0.186	40	50
ARHGEF19_-_16533466.23-P1P2_246	ARHGEF19_-_16533466.23-P1P2	ARHGEF19	GCTGCAGCTTGCAATCCCGC	-7	rA:dC	0.011	(-0.002, 0.024)		0.120	0.201	50	50
ARHGEF19_-_16533466.23-P1P2_251	ARHGEF19_-_16533466.23-P1P2	ARHGEF19	GCTGCAGCTTGCACTCCCGC	-7	rC:dC	0.011	(0.001, 0.021)		0.120	0.165	40	40
ARHGEF19_-_16533466.23-P1P2_254	ARHGEF19_-_16533466.23-P1P2	ARHGEF19	GCTGCAGCTTGCATTCCCGC	-7	rU:dC	-0.003	(-0.015, 0.008)		0.120	0.165	40	60
ARHGEF19_-_16533466.23-P1P2_256	ARHGEF19_-_16533466.23-P1P2	ARHGEF19	GCTGCAGCTTGCAGACCCGC	-6	rA:dA	0.009	(-0.006, 0.024)		0.139	0.182	30	40
ARHGEF19_-_16533466.23-P1P2_259	ARHGEF19_-_16533466.23-P1P2	ARHGEF19	GCTGCAGCTTGCAGGCCCGC	-6	rG:dA	0.026	(0.013, 0.038)		0.139	0.200	30	50
ARHGEF19_-_16533466.23-P1P2_262	ARHGEF19_-_16533466.23-P1P2	ARHGEF19	GCTGCAGCTTGCAGCCCCGC	-6	rC:dA	0.050	(0.034, 0.067)		0.139	0.225	30	30
ARHGEF19_-_16533466.23-P1P2_269	ARHGEF19_-_16533466.23-P1P2	ARHGEF19	GCTGCAGCTTGCAGTACCGC	-5	rA:dG	-0.025	(-0.040, -0.010)		0.130	0.164	40	50
ARHGEF19_-_16533466.23-P1P2_272	ARHGEF19_-_16533466.23-P1P2	ARHGEF19	GCTGCAGCTTGCAGTGCCGC	-5	rG:dG	-0.008	(-0.021, 0.005)		0.130	0.212	30	50
ARHGEF19_-_16533466.23-P1P2_277	ARHGEF19_-_16533466.23-P1P2	ARHGEF19	GCTGCAGCTTGCAGTTCCGC	-5	rU:dG	-0.019	(-0.035, -0.003)		0.130	0.192	40	50
ARHGEF19_-_16533466.23-P1P2_281	ARHGEF19_-_16533466.23-P1P2	ARHGEF19	GCTGCAGCTTGCAGTCACGC	-4	rA:dG	-0.017	(-0.033, -0.000)		0.147	0.164	40	50
ARHGEF19_-_16533466.23-P1P2_284	ARHGEF19_-_16533466.23-P1P2	ARHGEF19	GCTGCAGCTTGCAGTCGCGC	-4	rG:dG	0.017	(0.001, 0.032)		0.147	0.212	50	50
ARHGEF19_-_16533466.23-P1P2_289	ARHGEF19_-_16533466.23-P1P2	ARHGEF19	GCTGCAGCTTGCAGTCTCGC	-4	rU:dG	-0.007	(-0.026, 0.011)		0.147	0.192	40	40
ARHGEF19_-_16533466.23-P1P2_293	ARHGEF19_-_16533466.23-P1P2	ARHGEF19	GCTGCAGCTTGCAGTCCAGC	-3	rA:dG	-0.004	(-0.016, 0.008)		0.116	0.164	30	40
ARHGEF19_-_16533466.23-P1P2_296	ARHGEF19_-_16533466.23-P1P2	ARHGEF19	GCTGCAGCTTGCAGTCCGGC	-3	rG:dG	0.025	(0.014, 0.037)		0.116	0.212	30	50
ARHGEF19_-_16533466.23-P1P2_301	ARHGEF19_-_16533466.23-P1P2	ARHGEF19	GCTGCAGCTTGCAGTCCTGC	-3	rU:dG	0.005	(-0.010, 0.019)		0.116	0.192	30	40
ARHGEF19_-_16533466.23-P1P2_306	ARHGEF19_-_16533466.23-P1P2	ARHGEF19	GCTGCAGCTTGCAGTCCCAC	-2	rA:dC	0.015	(0.003, 0.028)		0.113	0.201	40	50
ARHGEF19_-_16533466.23-P1P2_311	ARHGEF19_-_16533466.23-P1P2	ARHGEF19	GCTGCAGCTTGCAGTCCCCC	-2	rC:dC	0.030	(0.020, 0.040)		0.113	0.165	30	40
ARHGEF19_-_16533466.23-P1P2_314	ARHGEF19_-_16533466.23-P1P2	ARHGEF19	GCTGCAGCTTGCAGTCCCTC	-2	rU:dC	0.020	(0.008, 0.031)		0.113	0.165	30	50
ARHGEF19_-_16533466.23-P1P2_317	ARHGEF19_-_16533466.23-P1P2	ARHGEF19	GCTGCAGCTTGCAGTCCCGA	-1	rA:dG	0.003	(-0.010, 0.017)		0.105	0.164	40	50
ARHGEF19_-_16533466.23-P1P2_320	ARHGEF19_-_16533466.23-P1P2	ARHGEF19	GCTGCAGCTTGCAGTCCCGG	-1	rG:dG	0.048	(0.038, 0.059)		0.105	0.212	40	40
ARHGEF19_-_16533466.23-P1P2_325	ARHGEF19_-_16533466.23-P1P2	ARHGEF19	GCTGCAGCTTGCAGTCCCGT	-1	rU:dG	0.009	(-0.006, 0.024)		0.105	0.192	40	40
ARHGEF19_-_16533505.23-P1P2	ARHGEF19_-_16533505.23-P1P2	ARHGEF19	GGCCGCTGCCGCGTACGTCG			1.000					60	60
ARHGEF19_-_16533505.23-P1P2_102	ARHGEF19_-_16533505.23-P1P2	ARHGEF19	GACCGCTGCCGCGTACGTCG	-19	rA:dC	0.333	(0.290, 0.377)		0.260	0.201	60	70
ARHGEF19_-_16533505.23-P1P2_107	ARHGEF19_-_16533505.23-P1P2	ARHGEF19	GCCCGCTGCCGCGTACGTCG	-19	rC:dC	0.347	(0.298, 0.396)		0.260	0.165	60	60
ARHGEF19_-_16533505.23-P1P2_110	ARHGEF19_-_16533505.23-P1P2	ARHGEF19	GTCCGCTGCCGCGTACGTCG	-19	rU:dC	0.371	(0.321, 0.422)		0.260	0.165	70	70
ARHGEF19_-_16533505.23-P1P2_113	ARHGEF19_-_16533505.23-P1P2	ARHGEF19	GGACGCTGCCGCGTACGTCG	-18	rA:dG	0.469	(0.420, 0.518)		0.218	0.164	50	50
ARHGEF19_-_16533505.23-P1P2_116	ARHGEF19_-_16533505.23-P1P2	ARHGEF19	GGGCGCTGCCGCGTACGTCG	-18	rG:dG	0.526	(0.475, 0.576)		0.218	0.212	60	60
ARHGEF19_-_16533505.23-P1P2_121	ARHGEF19_-_16533505.23-P1P2	ARHGEF19	GGTCGCTGCCGCGTACGTCG	-18	rU:dG	0.379	(0.330, 0.429)		0.218	0.192	60	60
ARHGEF19_-_16533505.23-P1P2_125	ARHGEF19_-_16533505.23-P1P2	ARHGEF19	GGCAGCTGCCGCGTACGTCG	-17	rA:dG	0.243	(0.209, 0.277)		0.274	0.164	60	60
ARHGEF19_-_16533505.23-P1P2_128	ARHGEF19_-_16533505.23-P1P2	ARHGEF19	GGCGGCTGCCGCGTACGTCG	-17	rG:dG	0.331	(0.284, 0.378)		0.274	0.212	60	60
ARHGEF19_-_16533505.23-P1P2_133	ARHGEF19_-_16533505.23-P1P2	ARHGEF19	GGCTGCTGCCGCGTACGTCG	-17	rU:dG	0.228	(0.192, 0.264)		0.274	0.192	50	50
ARHGEF19_-_16533505.23-P1P2_138	ARHGEF19_-_16533505.23-P1P2	ARHGEF19	GGCCACTGCCGCGTACGTCG	-16	rA:dC	0.149	(0.124, 0.174)		0.261	0.201	60	60
ARHGEF19_-_16533505.23-P1P2_143	ARHGEF19_-_16533505.23-P1P2	ARHGEF19	GGCCCCTGCCGCGTACGTCG	-16	rC:dC	0.176	(0.150, 0.203)		0.261	0.165	70	70
ARHGEF19_-_16533505.23-P1P2_146	ARHGEF19_-_16533505.23-P1P2	ARHGEF19	GGCCTCTGCCGCGTACGTCG	-16	rU:dC	0.134	(0.109, 0.159)		0.261	0.165	60	60
ARHGEF19_-_16533505.23-P1P2_149	ARHGEF19_-_16533505.23-P1P2	ARHGEF19	GGCCGATGCCGCGTACGTCG	-15	rA:dG	0.088	(0.068, 0.108)		0.223	0.164	60	60
ARHGEF19_-_16533505.23-P1P2_152	ARHGEF19_-_16533505.23-P1P2	ARHGEF19	GGCCGGTGCCGCGTACGTCG	-15	rG:dG	0.204	(0.171, 0.237)		0.223	0.212	50	50
ARHGEF19_-_16533505.23-P1P2_157	ARHGEF19_-_16533505.23-P1P2	ARHGEF19	GGCCGTTGCCGCGTACGTCG	-15	rU:dG	0.181	(0.150, 0.212)		0.223	0.192	60	60
ARHGEF19_-_16533505.23-P1P2_160	ARHGEF19_-_16533505.23-P1P2	ARHGEF19	GGCCGCAGCCGCGTACGTCG	-14	rA:dA	0.094	(0.073, 0.114)		0.256	0.182	60	70
ARHGEF19_-_16533505.23-P1P2_163	ARHGEF19_-_16533505.23-P1P2	ARHGEF19	GGCCGCGGCCGCGTACGTCG	-14	rG:dA	0.190	(0.161, 0.220)		0.256	0.200	60	60
ARHGEF19_-_16533505.23-P1P2_166	ARHGEF19_-_16533505.23-P1P2	ARHGEF19	GGCCGCCGCCGCGTACGTCG	-14	rC:dA	0.099	(0.082, 0.116)		0.256	0.225	60	60
ARHGEF19_-_16533505.23-P1P2_174	ARHGEF19_-_16533505.23-P1P2	ARHGEF19	GGCCGCTACCGCGTACGTCG	-13	rA:dC	0.038	(0.024, 0.052)		0.259	0.201	60	60
ARHGEF19_-_16533505.23-P1P2_179	ARHGEF19_-_16533505.23-P1P2	ARHGEF19	GGCCGCTCCCGCGTACGTCG	-13	rC:dC	0.005	(-0.007, 0.018)		0.259	0.165	50	50
ARHGEF19_-_16533505.23-P1P2_182	ARHGEF19_-_16533505.23-P1P2	ARHGEF19	GGCCGCTTCCGCGTACGTCG	-13	rU:dC	0.035	(0.018, 0.051)		0.259	0.165	60	60
ARHGEF19_-_16533505.23-P1P2_185	ARHGEF19_-_16533505.23-P1P2	ARHGEF19	GGCCGCTGACGCGTACGTCG	-12	rA:dG	0.040	(0.023, 0.058)		0.259	0.164	60	60
ARHGEF19_-_16533505.23-P1P2_188	ARHGEF19_-_16533505.23-P1P2	ARHGEF19	GGCCGCTGGCGCGTACGTCG	-12	rG:dG	0.159	(0.125, 0.193)		0.259	0.212	60	60
ARHGEF19_-_16533505.23-P1P2_193	ARHGEF19_-_16533505.23-P1P2	ARHGEF19	GGCCGCTGTCGCGTACGTCG	-12	rU:dG	0.149	(0.121, 0.178)		0.259	0.192	60	70
ARHGEF19_-_16533505.23-P1P2_197	ARHGEF19_-_16533505.23-P1P2	ARHGEF19	GGCCGCTGCAGCGTACGTCG	-11	rA:dG	0.013	(-0.004, 0.029)		0.242	0.164	40	40
ARHGEF19_-_16533505.23-P1P2_200	ARHGEF19_-_16533505.23-P1P2	ARHGEF19	GGCCGCTGCGGCGTACGTCG	-11	rG:dG	0.134	(0.106, 0.162)		0.242	0.212	50	50
ARHGEF19_-_16533505.23-P1P2_205	ARHGEF19_-_16533505.23-P1P2	ARHGEF19	GGCCGCTGCTGCGTACGTCG	-11	rU:dG	0.098	(0.073, 0.122)		0.242	0.192	40	40
ARHGEF19_-_16533505.23-P1P2_210	ARHGEF19_-_16533505.23-P1P2	ARHGEF19	GGCCGCTGCCACGTACGTCG	-10	rA:dC	-0.007	(-0.017, 0.003)		0.204	0.201	50	60
ARHGEF19_-_16533505.23-P1P2_215	ARHGEF19_-_16533505.23-P1P2	ARHGEF19	GGCCGCTGCCCCGTACGTCG	-10	rC:dC	0.007	(-0.002, 0.017)		0.204	0.165	50	60
ARHGEF19_-_16533505.23-P1P2_218	ARHGEF19_-_16533505.23-P1P2	ARHGEF19	GGCCGCTGCCTCGTACGTCG	-10	rU:dC	-0.001	(-0.011, 0.008)		0.204	0.165	50	60
ARHGEF19_-_16533505.23-P1P2_221	ARHGEF19_-_16533505.23-P1P2	ARHGEF19	GGCCGCTGCCGAGTACGTCG	-9	rA:dG	-0.031	(-0.043, -0.019)		0.191	0.164	40	40
ARHGEF19_-_16533505.23-P1P2_224	ARHGEF19_-_16533505.23-P1P2	ARHGEF19	GGCCGCTGCCGGGTACGTCG	-9	rG:dG	0.080	(0.062, 0.097)		0.191	0.212	50	50
ARHGEF19_-_16533505.23-P1P2_229	ARHGEF19_-_16533505.23-P1P2	ARHGEF19	GGCCGCTGCCGTGTACGTCG	-9	rU:dG	0.084	(0.062, 0.106)		0.191	0.192	50	50
ARHGEF19_-_16533505.23-P1P2_234	ARHGEF19_-_16533505.23-P1P2	ARHGEF19	GGCCGCTGCCGCATACGTCG	-8	rA:dC	-0.006	(-0.016, 0.004)		0.181	0.201	60	60
ARHGEF19_-_16533505.23-P1P2_239	ARHGEF19_-_16533505.23-P1P2	ARHGEF19	GGCCGCTGCCGCCTACGTCG	-8	rC:dC	0.016	(0.007, 0.025)		0.181	0.165	40	40
ARHGEF19_-_16533505.23-P1P2_242	ARHGEF19_-_16533505.23-P1P2	ARHGEF19	GGCCGCTGCCGCTTACGTCG	-8	rU:dC	-0.000	(-0.010, 0.010)		0.181	0.165	60	60
ARHGEF19_-_16533505.23-P1P2_244	ARHGEF19_-_16533505.23-P1P2	ARHGEF19	GGCCGCTGCCGCGAACGTCG	-7	rA:dA	0.007	(-0.004, 0.018)		0.120	0.182	50	50
ARHGEF19_-_16533505.23-P1P2_247	ARHGEF19_-_16533505.23-P1P2	ARHGEF19	GGCCGCTGCCGCGGACGTCG	-7	rG:dA	0.034	(0.024, 0.043)		0.120	0.200	40	40
ARHGEF19_-_16533505.23-P1P2_250	ARHGEF19_-_16533505.23-P1P2	ARHGEF19	GGCCGCTGCCGCGCACGTCG	-7	rC:dA	0.024	(0.015, 0.034)		0.120	0.225	40	40
ARHGEF19_-_16533505.23-P1P2_261	ARHGEF19_-_16533505.23-P1P2	ARHGEF19	GGCCGCTGCCGCGTGCGTCG	-6	rG:dT	0.032	(0.020, 0.044)		0.139	0.235	40	40
ARHGEF19_-_16533505.23-P1P2_264	ARHGEF19_-_16533505.23-P1P2	ARHGEF19	GGCCGCTGCCGCGTCCGTCG	-6	rC:dT	0.010	(-0.001, 0.021)		0.139	0.209	40	40
ARHGEF19_-_16533505.23-P1P2_267	ARHGEF19_-_16533505.23-P1P2	ARHGEF19	GGCCGCTGCCGCGTTCGTCG	-6	rU:dT	-0.009	(-0.021, 0.003)		0.139	0.186	60	60
ARHGEF19_-_16533505.23-P1P2_269	ARHGEF19_-_16533505.23-P1P2	ARHGEF19	GGCCGCTGCCGCGTAAGTCG	-5	rA:dG	-0.016	(-0.027, -0.004)		0.130	0.164	50	50
ARHGEF19_-_16533505.23-P1P2_272	ARHGEF19_-_16533505.23-P1P2	ARHGEF19	GGCCGCTGCCGCGTAGGTCG	-5	rG:dG	0.003	(-0.008, 0.015)		0.130	0.212	40	40
ARHGEF19_-_16533505.23-P1P2_277	ARHGEF19_-_16533505.23-P1P2	ARHGEF19	GGCCGCTGCCGCGTATGTCG	-5	rU:dG	-0.014	(-0.026, -0.001)		0.130	0.192	50	50
ARHGEF19_-_16533505.23-P1P2_282	ARHGEF19_-_16533505.23-P1P2	ARHGEF19	GGCCGCTGCCGCGTACATCG	-4	rA:dC	-0.014	(-0.025, -0.003)		0.147	0.201	50	60
ARHGEF19_-_16533505.23-P1P2_287	ARHGEF19_-_16533505.23-P1P2	ARHGEF19	GGCCGCTGCCGCGTACCTCG	-4	rC:dC	-0.005	(-0.015, 0.005)		0.147	0.165	40	50
ARHGEF19_-_16533505.23-P1P2_290	ARHGEF19_-_16533505.23-P1P2	ARHGEF19	GGCCGCTGCCGCGTACTTCG	-4	rU:dC	-0.013	(-0.024, -0.001)		0.147	0.165	40	40
ARHGEF19_-_16533505.23-P1P2_292	ARHGEF19_-_16533505.23-P1P2	ARHGEF19	GGCCGCTGCCGCGTACGACG	-3	rA:dA	0.005	(-0.005, 0.014)		0.116	0.182	70	70
ARHGEF19_-_16533505.23-P1P2_295	ARHGEF19_-_16533505.23-P1P2	ARHGEF19	GGCCGCTGCCGCGTACGGCG	-3	rG:dA	0.038	(0.029, 0.047)		0.116	0.200	40	60
ARHGEF19_-_16533505.23-P1P2_298	ARHGEF19_-_16533505.23-P1P2	ARHGEF19	GGCCGCTGCCGCGTACGCCG	-3	rC:dA	0.018	(0.007, 0.029)		0.116	0.225	50	50
ARHGEF19_-_16533505.23-P1P2_305	ARHGEF19_-_16533505.23-P1P2	ARHGEF19	GGCCGCTGCCGCGTACGTAG	-2	rA:dG	0.003	(-0.008, 0.014)		0.113	0.164	50	60
ARHGEF19_-_16533505.23-P1P2_308	ARHGEF19_-_16533505.23-P1P2	ARHGEF19	GGCCGCTGCCGCGTACGTGG	-2	rG:dG	0.034	(0.023, 0.044)		0.113	0.212	50	50
ARHGEF19_-_16533505.23-P1P2_313	ARHGEF19_-_16533505.23-P1P2	ARHGEF19	GGCCGCTGCCGCGTACGTTG	-2	rU:dG	0.003	(-0.009, 0.015)		0.113	0.192	60	60
ARHGEF19_-_16533505.23-P1P2_318	ARHGEF19_-_16533505.23-P1P2	ARHGEF19	GGCCGCTGCCGCGTACGTCA	-1	rA:dC	-0.003	(-0.014, 0.007)		0.105	0.201	50	60
ARHGEF19_-_16533505.23-P1P2_323	ARHGEF19_-_16533505.23-P1P2	ARHGEF19	GGCCGCTGCCGCGTACGTCC	-1	rC:dC	0.011	(0.001, 0.020)		0.105	0.165	40	40
ARHGEF19_-_16533505.23-P1P2_326	ARHGEF19_-_16533505.23-P1P2	ARHGEF19	GGCCGCTGCCGCGTACGTCT	-1	rU:dC	0.004	(-0.006, 0.013)		0.105	0.165	40	60
ARHGEF1_+_42387313.23-P1	ARHGEF1_+_42387313.23-P1	ARHGEF1	GCCGGCGGGGCGCCCGAGGT			1.000					30	40
ARHGEF1_+_42387313.23-P1_101	ARHGEF1_+_42387313.23-P1	ARHGEF1	GACGGCGGGGCGCCCGAGGT	-19	rA:dG	0.915	(0.884, 0.946)		0.260	0.164	30	30
ARHGEF1_+_42387313.23-P1_104	ARHGEF1_+_42387313.23-P1	ARHGEF1	GGCGGCGGGGCGCCCGAGGT	-19	rG:dG	0.918	(0.887, 0.949)		0.260	0.212	30	30
ARHGEF1_+_42387313.23-P1_109	ARHGEF1_+_42387313.23-P1	ARHGEF1	GTCGGCGGGGCGCCCGAGGT	-19	rU:dG	0.890	(0.859, 0.922)		0.260	0.192	30	30
ARHGEF1_+_42387313.23-P1_113	ARHGEF1_+_42387313.23-P1	ARHGEF1	GCAGGCGGGGCGCCCGAGGT	-18	rA:dG	0.881	(0.855, 0.908)		0.218	0.164	30	30
ARHGEF1_+_42387313.23-P1_116	ARHGEF1_+_42387313.23-P1	ARHGEF1	GCGGGCGGGGCGCCCGAGGT	-18	rG:dG	0.886	(0.858, 0.914)		0.218	0.212	30	30
ARHGEF1_+_42387313.23-P1_121	ARHGEF1_+_42387313.23-P1	ARHGEF1	GCTGGCGGGGCGCCCGAGGT	-18	rU:dG	0.869	(0.841, 0.898)		0.218	0.192	20	40
ARHGEF1_+_42387313.23-P1_126	ARHGEF1_+_42387313.23-P1	ARHGEF1	GCCAGCGGGGCGCCCGAGGT	-17	rA:dC	0.888	(0.862, 0.914)		0.274	0.201	40	40
ARHGEF1_+_42387313.23-P1_131	ARHGEF1_+_42387313.23-P1	ARHGEF1	GCCCGCGGGGCGCCCGAGGT	-17	rC:dC	0.902	(0.880, 0.924)		0.274	0.165	30	30
ARHGEF1_+_42387313.23-P1_134	ARHGEF1_+_42387313.23-P1	ARHGEF1	GCCTGCGGGGCGCCCGAGGT	-17	rU:dC	0.878	(0.853, 0.902)		0.274	0.165	40	40
ARHGEF1_+_42387313.23-P1_138	ARHGEF1_+_42387313.23-P1	ARHGEF1	GCCGACGGGGCGCCCGAGGT	-16	rA:dC	0.874	(0.849, 0.899)		0.261	0.201	40	40
ARHGEF1_+_42387313.23-P1_143	ARHGEF1_+_42387313.23-P1	ARHGEF1	GCCGCCGGGGCGCCCGAGGT	-16	rC:dC	0.878	(0.857, 0.900)		0.261	0.165	30	30
ARHGEF1_+_42387313.23-P1_146	ARHGEF1_+_42387313.23-P1	ARHGEF1	GCCGTCGGGGCGCCCGAGGT	-16	rU:dC	0.854	(0.831, 0.878)		0.261	0.165	40	40
ARHGEF1_+_42387313.23-P1_149	ARHGEF1_+_42387313.23-P1	ARHGEF1	GCCGGAGGGGCGCCCGAGGT	-15	rA:dG	0.832	(0.809, 0.855)		0.223	0.164	40	40
ARHGEF1_+_42387313.23-P1_152	ARHGEF1_+_42387313.23-P1	ARHGEF1	GCCGGGGGGGCGCCCGAGGT	-15	rG:dG	0.809	(0.786, 0.831)		0.223	0.212	30	30
ARHGEF1_+_42387313.23-P1_157	ARHGEF1_+_42387313.23-P1	ARHGEF1	GCCGGTGGGGCGCCCGAGGT	-15	rU:dG	0.885	(0.858, 0.913)		0.223	0.192	30	40
ARHGEF1_+_42387313.23-P1_162	ARHGEF1_+_42387313.23-P1	ARHGEF1	GCCGGCAGGGCGCCCGAGGT	-14	rA:dC	0.869	(0.842, 0.896)		0.256	0.201	40	50
ARHGEF1_+_42387313.23-P1_167	ARHGEF1_+_42387313.23-P1	ARHGEF1	GCCGGCCGGGCGCCCGAGGT	-14	rC:dC	0.879	(0.854, 0.903)		0.256	0.165	30	40
ARHGEF1_+_42387313.23-P1_170	ARHGEF1_+_42387313.23-P1	ARHGEF1	GCCGGCTGGGCGCCCGAGGT	-14	rU:dC	0.884	(0.858, 0.911)		0.256	0.165	40	40
ARHGEF1_+_42387313.23-P1_174	ARHGEF1_+_42387313.23-P1	ARHGEF1	GCCGGCGAGGCGCCCGAGGT	-13	rA:dC	0.855	(0.831, 0.880)		0.259	0.201	30	30
ARHGEF1_+_42387313.23-P1_179	ARHGEF1_+_42387313.23-P1	ARHGEF1	GCCGGCGCGGCGCCCGAGGT	-13	rC:dC	0.826	(0.804, 0.848)		0.259	0.165	40	40
ARHGEF1_+_42387313.23-P1_182	ARHGEF1_+_42387313.23-P1	ARHGEF1	GCCGGCGTGGCGCCCGAGGT	-13	rU:dC	0.841	(0.818, 0.863)		0.259	0.165	40	40
ARHGEF1_+_42387313.23-P1_186	ARHGEF1_+_42387313.23-P1	ARHGEF1	GCCGGCGGAGCGCCCGAGGT	-12	rA:dC	0.806	(0.784, 0.828)		0.259	0.201	40	40
ARHGEF1_+_42387313.23-P1_191	ARHGEF1_+_42387313.23-P1	ARHGEF1	GCCGGCGGCGCGCCCGAGGT	-12	rC:dC	0.670	(0.640, 0.700)		0.259	0.165	30	30
ARHGEF1_+_42387313.23-P1_194	ARHGEF1_+_42387313.23-P1	ARHGEF1	GCCGGCGGTGCGCCCGAGGT	-12	rU:dC	0.749	(0.725, 0.773)		0.259	0.165	40	40
ARHGEF1_+_42387313.23-P1_198	ARHGEF1_+_42387313.23-P1	ARHGEF1	GCCGGCGGGACGCCCGAGGT	-11	rA:dC	0.722	(0.698, 0.746)		0.242	0.201	40	50
ARHGEF1_+_42387313.23-P1_203	ARHGEF1_+_42387313.23-P1	ARHGEF1	GCCGGCGGGCCGCCCGAGGT	-11	rC:dC	0.502	(0.471, 0.533)		0.242	0.165	30	40
ARHGEF1_+_42387313.23-P1_206	ARHGEF1_+_42387313.23-P1	ARHGEF1	GCCGGCGGGTCGCCCGAGGT	-11	rU:dC	0.583	(0.556, 0.610)		0.242	0.165	30	50
ARHGEF1_+_42387313.23-P1_209	ARHGEF1_+_42387313.23-P1	ARHGEF1	GCCGGCGGGGAGCCCGAGGT	-10	rA:dG	0.666	(0.644, 0.688)		0.204	0.164	30	40
ARHGEF1_+_42387313.23-P1_212	ARHGEF1_+_42387313.23-P1	ARHGEF1	GCCGGCGGGGGGCCCGAGGT	-10	rG:dG	0.659	(0.638, 0.679)		0.204	0.212	20	30
ARHGEF1_+_42387313.23-P1_217	ARHGEF1_+_42387313.23-P1	ARHGEF1	GCCGGCGGGGTGCCCGAGGT	-10	rU:dG	0.748	(0.727, 0.770)		0.204	0.192	40	40
ARHGEF1_+_42387313.23-P1_222	ARHGEF1_+_42387313.23-P1	ARHGEF1	GCCGGCGGGGCACCCGAGGT	-9	rA:dC	0.509	(0.480, 0.538)		0.191	0.201	30	40
ARHGEF1_+_42387313.23-P1_227	ARHGEF1_+_42387313.23-P1	ARHGEF1	GCCGGCGGGGCCCCCGAGGT	-9	rC:dC	0.369	(0.338, 0.400)		0.191	0.165	20	40
ARHGEF1_+_42387313.23-P1_230	ARHGEF1_+_42387313.23-P1	ARHGEF1	GCCGGCGGGGCTCCCGAGGT	-9	rU:dC	0.355	(0.322, 0.387)		0.191	0.165	30	40
ARHGEF1_+_42387313.23-P1_233	ARHGEF1_+_42387313.23-P1	ARHGEF1	GCCGGCGGGGCGACCGAGGT	-8	rA:dG	0.363	(0.330, 0.396)		0.181	0.164	30	40
ARHGEF1_+_42387313.23-P1_236	ARHGEF1_+_42387313.23-P1	ARHGEF1	GCCGGCGGGGCGGCCGAGGT	-8	rG:dG	0.537	(0.510, 0.564)		0.181	0.212	20	20
ARHGEF1_+_42387313.23-P1_241	ARHGEF1_+_42387313.23-P1	ARHGEF1	GCCGGCGGGGCGTCCGAGGT	-8	rU:dG	0.702	(0.673, 0.731)		0.181	0.192	40	40
ARHGEF1_+_42387313.23-P1_245	ARHGEF1_+_42387313.23-P1	ARHGEF1	GCCGGCGGGGCGCACGAGGT	-7	rA:dG	0.196	(0.170, 0.222)		0.120	0.164	30	30
ARHGEF1_+_42387313.23-P1_248	ARHGEF1_+_42387313.23-P1	ARHGEF1	GCCGGCGGGGCGCGCGAGGT	-7	rG:dG	0.211	(0.189, 0.234)		0.120	0.212	30	30
ARHGEF1_+_42387313.23-P1_253	ARHGEF1_+_42387313.23-P1	ARHGEF1	GCCGGCGGGGCGCTCGAGGT	-7	rU:dG	0.355	(0.327, 0.383)		0.120	0.192	30	40
ARHGEF1_+_42387313.23-P1_257	ARHGEF1_+_42387313.23-P1	ARHGEF1	GCCGGCGGGGCGCCAGAGGT	-6	rA:dG	0.230	(0.207, 0.254)		0.139	0.164	30	30
ARHGEF1_+_42387313.23-P1_260	ARHGEF1_+_42387313.23-P1	ARHGEF1	GCCGGCGGGGCGCCGGAGGT	-6	rG:dG	0.207	(0.189, 0.226)		0.139	0.212	30	30
ARHGEF1_+_42387313.23-P1_265	ARHGEF1_+_42387313.23-P1	ARHGEF1	GCCGGCGGGGCGCCTGAGGT	-6	rU:dG	0.294	(0.268, 0.319)		0.139	0.192	30	40
ARHGEF1_+_42387313.23-P1_270	ARHGEF1_+_42387313.23-P1	ARHGEF1	GCCGGCGGGGCGCCCAAGGT	-5	rA:dC	0.362	(0.343, 0.381)		0.130	0.201	30	30
ARHGEF1_+_42387313.23-P1_275	ARHGEF1_+_42387313.23-P1	ARHGEF1	GCCGGCGGGGCGCCCCAGGT	-5	rC:dC	0.208	(0.185, 0.230)		0.130	0.165	30	30
ARHGEF1_+_42387313.23-P1_278	ARHGEF1_+_42387313.23-P1	ARHGEF1	GCCGGCGGGGCGCCCTAGGT	-5	rU:dC	0.221	(0.198, 0.244)		0.130	0.165	40	40
ARHGEF1_+_42387313.23-P1_285	ARHGEF1_+_42387313.23-P1	ARHGEF1	GCCGGCGGGGCGCCCGGGGT	-4	rG:dT	0.618	(0.596, 0.639)		0.147	0.235	30	30
ARHGEF1_+_42387313.23-P1_288	ARHGEF1_+_42387313.23-P1	ARHGEF1	GCCGGCGGGGCGCCCGCGGT	-4	rC:dT	0.360	(0.328, 0.391)		0.147	0.209	30	40
ARHGEF1_+_42387313.23-P1_291	ARHGEF1_+_42387313.23-P1	ARHGEF1	GCCGGCGGGGCGCCCGTGGT	-4	rU:dT	0.445	(0.417, 0.472)		0.147	0.186	30	40
ARHGEF1_+_42387313.23-P1_294	ARHGEF1_+_42387313.23-P1	ARHGEF1	GCCGGCGGGGCGCCCGAAGT	-3	rA:dC	0.248	(0.220, 0.277)		0.116	0.201	40	40
ARHGEF1_+_42387313.23-P1_299	ARHGEF1_+_42387313.23-P1	ARHGEF1	GCCGGCGGGGCGCCCGACGT	-3	rC:dC	0.116	(0.097, 0.136)		0.116	0.165	40	50
ARHGEF1_+_42387313.23-P1_302	ARHGEF1_+_42387313.23-P1	ARHGEF1	GCCGGCGGGGCGCCCGATGT	-3	rU:dC	0.155	(0.130, 0.179)		0.116	0.165	40	50
ARHGEF1_+_42387313.23-P1_306	ARHGEF1_+_42387313.23-P1	ARHGEF1	GCCGGCGGGGCGCCCGAGAT	-2	rA:dC	0.319	(0.291, 0.347)		0.113	0.201	40	50
ARHGEF1_+_42387313.23-P1_311	ARHGEF1_+_42387313.23-P1	ARHGEF1	GCCGGCGGGGCGCCCGAGCT	-2	rC:dC	0.122	(0.108, 0.136)		0.113	0.165	30	30
ARHGEF1_+_42387313.23-P1_314	ARHGEF1_+_42387313.23-P1	ARHGEF1	GCCGGCGGGGCGCCCGAGTT	-2	rU:dC	0.152	(0.137, 0.167)		0.113	0.165	30	30
ARHGEF1_+_42387313.23-P1_316	ARHGEF1_+_42387313.23-P1	ARHGEF1	GCCGGCGGGGCGCCCGAGGA	-1	rA:dA	0.370	(0.334, 0.406)		0.105	0.182	30	40
ARHGEF1_+_42387313.23-P1_319	ARHGEF1_+_42387313.23-P1	ARHGEF1	GCCGGCGGGGCGCCCGAGGG	-1	rG:dA	0.360	(0.334, 0.385)		0.105	0.200	30	30
ARHGEF1_+_42387313.23-P1_322	ARHGEF1_+_42387313.23-P1	ARHGEF1	GCCGGCGGGGCGCCCGAGGC	-1	rC:dA	0.373	(0.344, 0.402)		0.105	0.225	20	20
ARHGEF1_+_42387326.23-P1	ARHGEF1_+_42387326.23-P1	ARHGEF1	GCGCGCGGAGGTGACCGGCG			1.000					40	40
ARHGEF1_+_42387326.23-P1_101	ARHGEF1_+_42387326.23-P1	ARHGEF1	GAGCGCGGAGGTGACCGGCG	-19	rA:dG	0.970	(0.942, 0.999)		0.260	0.164	30	40
ARHGEF1_+_42387326.23-P1_104	ARHGEF1_+_42387326.23-P1	ARHGEF1	GGGCGCGGAGGTGACCGGCG	-19	rG:dG	0.974	(0.948, 1.001)		0.260	0.212	30	30
ARHGEF1_+_42387326.23-P1_109	ARHGEF1_+_42387326.23-P1	ARHGEF1	GTGCGCGGAGGTGACCGGCG	-19	rU:dG	0.939	(0.913, 0.964)		0.260	0.192	30	30
ARHGEF1_+_42387326.23-P1_114	ARHGEF1_+_42387326.23-P1	ARHGEF1	GCACGCGGAGGTGACCGGCG	-18	rA:dC	0.944	(0.918, 0.971)		0.218	0.201	40	40
ARHGEF1_+_42387326.23-P1_119	ARHGEF1_+_42387326.23-P1	ARHGEF1	GCCCGCGGAGGTGACCGGCG	-18	rC:dC	0.957	(0.932, 0.982)		0.218	0.165	30	30
ARHGEF1_+_42387326.23-P1_122	ARHGEF1_+_42387326.23-P1	ARHGEF1	GCTCGCGGAGGTGACCGGCG	-18	rU:dC	0.920	(0.893, 0.947)		0.218	0.165	40	40
ARHGEF1_+_42387326.23-P1_125	ARHGEF1_+_42387326.23-P1	ARHGEF1	GCGAGCGGAGGTGACCGGCG	-17	rA:dG	0.911	(0.880, 0.943)		0.274	0.164	30	40
ARHGEF1_+_42387326.23-P1_128	ARHGEF1_+_42387326.23-P1	ARHGEF1	GCGGGCGGAGGTGACCGGCG	-17	rG:dG	0.889	(0.858, 0.921)		0.274	0.212	30	30
ARHGEF1_+_42387326.23-P1_133	ARHGEF1_+_42387326.23-P1	ARHGEF1	GCGTGCGGAGGTGACCGGCG	-17	rU:dG	0.885	(0.855, 0.915)		0.274	0.192	30	30
ARHGEF1_+_42387326.23-P1_138	ARHGEF1_+_42387326.23-P1	ARHGEF1	GCGCACGGAGGTGACCGGCG	-16	rA:dC	0.847	(0.820, 0.874)		0.261	0.201	30	50
ARHGEF1_+_42387326.23-P1_143	ARHGEF1_+_42387326.23-P1	ARHGEF1	GCGCCCGGAGGTGACCGGCG	-16	rC:dC	0.833	(0.807, 0.858)		0.261	0.165	30	40
ARHGEF1_+_42387326.23-P1_146	ARHGEF1_+_42387326.23-P1	ARHGEF1	GCGCTCGGAGGTGACCGGCG	-16	rU:dC	0.790	(0.758, 0.821)		0.261	0.165	40	40
ARHGEF1_+_42387326.23-P1_149	ARHGEF1_+_42387326.23-P1	ARHGEF1	GCGCGAGGAGGTGACCGGCG	-15	rA:dG	0.745	(0.706, 0.783)		0.223	0.164	30	30
ARHGEF1_+_42387326.23-P1_152	ARHGEF1_+_42387326.23-P1	ARHGEF1	GCGCGGGGAGGTGACCGGCG	-15	rG:dG	0.785	(0.757, 0.813)		0.223	0.212	30	40
ARHGEF1_+_42387326.23-P1_157	ARHGEF1_+_42387326.23-P1	ARHGEF1	GCGCGTGGAGGTGACCGGCG	-15	rU:dG	0.854	(0.824, 0.885)		0.223	0.192	40	40
ARHGEF1_+_42387326.23-P1_162	ARHGEF1_+_42387326.23-P1	ARHGEF1	GCGCGCAGAGGTGACCGGCG	-14	rA:dC	0.733	(0.697, 0.770)		0.256	0.201	40	40
ARHGEF1_+_42387326.23-P1_167	ARHGEF1_+_42387326.23-P1	ARHGEF1	GCGCGCCGAGGTGACCGGCG	-14	rC:dC	0.671	(0.632, 0.711)		0.256	0.165	50	50
ARHGEF1_+_42387326.23-P1_170	ARHGEF1_+_42387326.23-P1	ARHGEF1	GCGCGCTGAGGTGACCGGCG	-14	rU:dC	0.693	(0.649, 0.736)		0.256	0.165	50	50
ARHGEF1_+_42387326.23-P1_174	ARHGEF1_+_42387326.23-P1	ARHGEF1	GCGCGCGAAGGTGACCGGCG	-13	rA:dC	0.683	(0.639, 0.727)		0.259	0.201	40	50
ARHGEF1_+_42387326.23-P1_179	ARHGEF1_+_42387326.23-P1	ARHGEF1	GCGCGCGCAGGTGACCGGCG	-13	rC:dC	0.542	(0.505, 0.579)		0.259	0.165	50	50
ARHGEF1_+_42387326.23-P1_182	ARHGEF1_+_42387326.23-P1	ARHGEF1	GCGCGCGTAGGTGACCGGCG	-13	rU:dC	0.648	(0.606, 0.691)		0.259	0.165	50	50
ARHGEF1_+_42387326.23-P1_189	ARHGEF1_+_42387326.23-P1	ARHGEF1	GCGCGCGGGGGTGACCGGCG	-12	rG:dT	0.861	(0.836, 0.887)		0.259	0.235	20	20
ARHGEF1_+_42387326.23-P1_192	ARHGEF1_+_42387326.23-P1	ARHGEF1	GCGCGCGGCGGTGACCGGCG	-12	rC:dT	0.718	(0.688, 0.748)		0.259	0.209	40	40
ARHGEF1_+_42387326.23-P1_195	ARHGEF1_+_42387326.23-P1	ARHGEF1	GCGCGCGGTGGTGACCGGCG	-12	rU:dT	0.775	(0.746, 0.803)		0.259	0.186	40	40
ARHGEF1_+_42387326.23-P1_198	ARHGEF1_+_42387326.23-P1	ARHGEF1	GCGCGCGGAAGTGACCGGCG	-11	rA:dC	0.405	(0.359, 0.452)		0.242	0.201	40	60
ARHGEF1_+_42387326.23-P1_203	ARHGEF1_+_42387326.23-P1	ARHGEF1	GCGCGCGGACGTGACCGGCG	-11	rC:dC	0.150	(0.123, 0.177)		0.242	0.165	50	50
ARHGEF1_+_42387326.23-P1_206	ARHGEF1_+_42387326.23-P1	ARHGEF1	GCGCGCGGATGTGACCGGCG	-11	rU:dC	0.195	(0.159, 0.231)		0.242	0.165	40	60
ARHGEF1_+_42387326.23-P1_210	ARHGEF1_+_42387326.23-P1	ARHGEF1	GCGCGCGGAGATGACCGGCG	-10	rA:dC	0.402	(0.362, 0.442)		0.204	0.201	40	40
ARHGEF1_+_42387326.23-P1_215	ARHGEF1_+_42387326.23-P1	ARHGEF1	GCGCGCGGAGCTGACCGGCG	-10	rC:dC	0.131	(0.107, 0.155)		0.204	0.165	40	40
ARHGEF1_+_42387326.23-P1_218	ARHGEF1_+_42387326.23-P1	ARHGEF1	GCGCGCGGAGTTGACCGGCG	-10	rU:dC	0.173	(0.142, 0.203)		0.204	0.165	50	50
ARHGEF1_+_42387326.23-P1_220	ARHGEF1_+_42387326.23-P1	ARHGEF1	GCGCGCGGAGGAGACCGGCG	-9	rA:dA	0.398	(0.362, 0.435)		0.191	0.182	20	20
ARHGEF1_+_42387326.23-P1_223	ARHGEF1_+_42387326.23-P1	ARHGEF1	GCGCGCGGAGGGGACCGGCG	-9	rG:dA	0.553	(0.521, 0.585)		0.191	0.200	20	20
ARHGEF1_+_42387326.23-P1_226	ARHGEF1_+_42387326.23-P1	ARHGEF1	GCGCGCGGAGGCGACCGGCG	-9	rC:dA	0.526	(0.487, 0.564)		0.191	0.225	30	30
ARHGEF1_+_42387326.23-P1_234	ARHGEF1_+_42387326.23-P1	ARHGEF1	GCGCGCGGAGGTAACCGGCG	-8	rA:dC	0.235	(0.206, 0.264)		0.181	0.201	40	40
ARHGEF1_+_42387326.23-P1_239	ARHGEF1_+_42387326.23-P1	ARHGEF1	GCGCGCGGAGGTCACCGGCG	-8	rC:dC	0.127	(0.111, 0.142)		0.181	0.165	40	40
ARHGEF1_+_42387326.23-P1_242	ARHGEF1_+_42387326.23-P1	ARHGEF1	GCGCGCGGAGGTTACCGGCG	-8	rU:dC	0.112	(0.097, 0.127)		0.181	0.165	40	60
ARHGEF1_+_42387326.23-P1_249	ARHGEF1_+_42387326.23-P1	ARHGEF1	GCGCGCGGAGGTGGCCGGCG	-7	rG:dT	0.479	(0.447, 0.511)		0.120	0.235	30	30
ARHGEF1_+_42387326.23-P1_252	ARHGEF1_+_42387326.23-P1	ARHGEF1	GCGCGCGGAGGTGCCCGGCG	-7	rC:dT	0.245	(0.218, 0.272)		0.120	0.209	30	30
ARHGEF1_+_42387326.23-P1_255	ARHGEF1_+_42387326.23-P1	ARHGEF1	GCGCGCGGAGGTGTCCGGCG	-7	rU:dT	0.219	(0.187, 0.250)		0.120	0.186	40	40
ARHGEF1_+_42387326.23-P1_257	ARHGEF1_+_42387326.23-P1	ARHGEF1	GCGCGCGGAGGTGAACGGCG	-6	rA:dG	0.119	(0.100, 0.138)		0.139	0.164	40	50
ARHGEF1_+_42387326.23-P1_260	ARHGEF1_+_42387326.23-P1	ARHGEF1	GCGCGCGGAGGTGAGCGGCG	-6	rG:dG	0.121	(0.104, 0.137)		0.139	0.212	40	40
ARHGEF1_+_42387326.23-P1_265	ARHGEF1_+_42387326.23-P1	ARHGEF1	GCGCGCGGAGGTGATCGGCG	-6	rU:dG	0.156	(0.132, 0.179)		0.139	0.192	50	50
ARHGEF1_+_42387326.23-P1_269	ARHGEF1_+_42387326.23-P1	ARHGEF1	GCGCGCGGAGGTGACAGGCG	-5	rA:dG	0.169	(0.139, 0.198)		0.130	0.164	30	30
ARHGEF1_+_42387326.23-P1_272	ARHGEF1_+_42387326.23-P1	ARHGEF1	GCGCGCGGAGGTGACGGGCG	-5	rG:dG	0.214	(0.193, 0.236)		0.130	0.212	30	30
ARHGEF1_+_42387326.23-P1_277	ARHGEF1_+_42387326.23-P1	ARHGEF1	GCGCGCGGAGGTGACTGGCG	-5	rU:dG	0.202	(0.172, 0.232)		0.130	0.192	40	40
ARHGEF1_+_42387326.23-P1_282	ARHGEF1_+_42387326.23-P1	ARHGEF1	GCGCGCGGAGGTGACCAGCG	-4	rA:dC	0.179	(0.152, 0.207)		0.147	0.201	40	50
ARHGEF1_+_42387326.23-P1_287	ARHGEF1_+_42387326.23-P1	ARHGEF1	GCGCGCGGAGGTGACCCGCG	-4	rC:dC	0.074	(0.059, 0.090)		0.147	0.165	40	40
ARHGEF1_+_42387326.23-P1_290	ARHGEF1_+_42387326.23-P1	ARHGEF1	GCGCGCGGAGGTGACCTGCG	-4	rU:dC	0.085	(0.071, 0.100)		0.147	0.165	40	40
ARHGEF1_+_42387326.23-P1_294	ARHGEF1_+_42387326.23-P1	ARHGEF1	GCGCGCGGAGGTGACCGACG	-3	rA:dC	0.181	(0.161, 0.200)		0.116	0.201	40	40
ARHGEF1_+_42387326.23-P1_299	ARHGEF1_+_42387326.23-P1	ARHGEF1	GCGCGCGGAGGTGACCGCCG	-3	rC:dC	0.095	(0.084, 0.106)		0.116	0.165	30	40
ARHGEF1_+_42387326.23-P1_302	ARHGEF1_+_42387326.23-P1	ARHGEF1	GCGCGCGGAGGTGACCGTCG	-3	rU:dC	0.106	(0.094, 0.118)		0.116	0.165	50	50
ARHGEF1_+_42387326.23-P1_305	ARHGEF1_+_42387326.23-P1	ARHGEF1	GCGCGCGGAGGTGACCGGAG	-2	rA:dG	0.216	(0.183, 0.248)		0.113	0.164	30	40
ARHGEF1_+_42387326.23-P1_308	ARHGEF1_+_42387326.23-P1	ARHGEF1	GCGCGCGGAGGTGACCGGGG	-2	rG:dG	0.313	(0.287, 0.339)		0.113	0.212	40	40
ARHGEF1_+_42387326.23-P1_313	ARHGEF1_+_42387326.23-P1	ARHGEF1	GCGCGCGGAGGTGACCGGTG	-2	rU:dG	0.323	(0.289, 0.357)		0.113	0.192	30	50
ARHGEF1_+_42387326.23-P1_318	ARHGEF1_+_42387326.23-P1	ARHGEF1	GCGCGCGGAGGTGACCGGCA	-1	rA:dC	0.225	(0.196, 0.255)		0.105	0.201	40	50
ARHGEF1_+_42387326.23-P1_323	ARHGEF1_+_42387326.23-P1	ARHGEF1	GCGCGCGGAGGTGACCGGCC	-1	rC:dC	0.105	(0.094, 0.116)		0.105	0.165	30	30
ARHGEF1_+_42387326.23-P1_326	ARHGEF1_+_42387326.23-P1	ARHGEF1	GCGCGCGGAGGTGACCGGCT	-1	rU:dC	0.110	(0.098, 0.122)		0.105	0.165	40	40
ARHGEF1_+_42387331.23-P1	ARHGEF1_+_42387331.23-P1	ARHGEF1	GGTGTCCGCGCGGAGGTGAC			1.000					40	40
ARHGEF1_+_42387331.23-P1_102	ARHGEF1_+_42387331.23-P1	ARHGEF1	GATGTCCGCGCGGAGGTGAC	-19	rA:dC	0.763	(0.734, 0.792)		0.260	0.201	30	30
ARHGEF1_+_42387331.23-P1_107	ARHGEF1_+_42387331.23-P1	ARHGEF1	GCTGTCCGCGCGGAGGTGAC	-19	rC:dC	0.736	(0.706, 0.765)		0.260	0.165	30	40
ARHGEF1_+_42387331.23-P1_110	ARHGEF1_+_42387331.23-P1	ARHGEF1	GTTGTCCGCGCGGAGGTGAC	-19	rU:dC	0.695	(0.668, 0.721)		0.260	0.165	40	40
ARHGEF1_+_42387331.23-P1_112	ARHGEF1_+_42387331.23-P1	ARHGEF1	GGAGTCCGCGCGGAGGTGAC	-18	rA:dA	0.824	(0.789, 0.859)		0.218	0.182	40	40
ARHGEF1_+_42387331.23-P1_115	ARHGEF1_+_42387331.23-P1	ARHGEF1	GGGGTCCGCGCGGAGGTGAC	-18	rG:dA	0.861	(0.819, 0.903)		0.218	0.200	30	30
ARHGEF1_+_42387331.23-P1_118	ARHGEF1_+_42387331.23-P1	ARHGEF1	GGCGTCCGCGCGGAGGTGAC	-18	rC:dA	0.822	(0.789, 0.855)		0.218	0.225	40	40
ARHGEF1_+_42387331.23-P1_126	ARHGEF1_+_42387331.23-P1	ARHGEF1	GGTATCCGCGCGGAGGTGAC	-17	rA:dC	0.701	(0.659, 0.743)		0.274	0.201	40	50
ARHGEF1_+_42387331.23-P1_131	ARHGEF1_+_42387331.23-P1	ARHGEF1	GGTCTCCGCGCGGAGGTGAC	-17	rC:dC	0.694	(0.656, 0.733)		0.274	0.165	40	40
ARHGEF1_+_42387331.23-P1_134	ARHGEF1_+_42387331.23-P1	ARHGEF1	GGTTTCCGCGCGGAGGTGAC	-17	rU:dC	0.627	(0.590, 0.664)		0.274	0.165	40	40
ARHGEF1_+_42387331.23-P1_136	ARHGEF1_+_42387331.23-P1	ARHGEF1	GGTGACCGCGCGGAGGTGAC	-16	rA:dA	0.785	(0.734, 0.835)		0.261	0.182	40	40
ARHGEF1_+_42387331.23-P1_139	ARHGEF1_+_42387331.23-P1	ARHGEF1	GGTGGCCGCGCGGAGGTGAC	-16	rG:dA	0.795	(0.747, 0.842)		0.261	0.200	30	30
ARHGEF1_+_42387331.23-P1_142	ARHGEF1_+_42387331.23-P1	ARHGEF1	GGTGCCCGCGCGGAGGTGAC	-16	rC:dA	0.797	(0.754, 0.840)		0.261	0.225	40	40
ARHGEF1_+_42387331.23-P1_149	ARHGEF1_+_42387331.23-P1	ARHGEF1	GGTGTACGCGCGGAGGTGAC	-15	rA:dG	0.802	(0.747, 0.856)		0.223	0.164	40	50
ARHGEF1_+_42387331.23-P1_152	ARHGEF1_+_42387331.23-P1	ARHGEF1	GGTGTGCGCGCGGAGGTGAC	-15	rG:dG	0.878	(0.826, 0.929)		0.223	0.212	40	40
ARHGEF1_+_42387331.23-P1_157	ARHGEF1_+_42387331.23-P1	ARHGEF1	GGTGTTCGCGCGGAGGTGAC	-15	rU:dG	0.915	(0.874, 0.956)		0.223	0.192	40	50
ARHGEF1_+_42387331.23-P1_161	ARHGEF1_+_42387331.23-P1	ARHGEF1	GGTGTCAGCGCGGAGGTGAC	-14	rA:dG	0.761	(0.716, 0.806)		0.256	0.164	40	50
ARHGEF1_+_42387331.23-P1_164	ARHGEF1_+_42387331.23-P1	ARHGEF1	GGTGTCGGCGCGGAGGTGAC	-14	rG:dG	0.864	(0.829, 0.899)		0.256	0.212	40	40
ARHGEF1_+_42387331.23-P1_169	ARHGEF1_+_42387331.23-P1	ARHGEF1	GGTGTCTGCGCGGAGGTGAC	-14	rU:dG	0.887	(0.854, 0.920)		0.256	0.192	40	40
ARHGEF1_+_42387331.23-P1_174	ARHGEF1_+_42387331.23-P1	ARHGEF1	GGTGTCCACGCGGAGGTGAC	-13	rA:dC	0.734	(0.686, 0.781)		0.259	0.201	30	30
ARHGEF1_+_42387331.23-P1_179	ARHGEF1_+_42387331.23-P1	ARHGEF1	GGTGTCCCCGCGGAGGTGAC	-13	rC:dC	0.548	(0.509, 0.588)		0.259	0.165	40	40
ARHGEF1_+_42387331.23-P1_182	ARHGEF1_+_42387331.23-P1	ARHGEF1	GGTGTCCTCGCGGAGGTGAC	-13	rU:dC	0.685	(0.642, 0.728)		0.259	0.165	30	40
ARHGEF1_+_42387331.23-P1_185	ARHGEF1_+_42387331.23-P1	ARHGEF1	GGTGTCCGAGCGGAGGTGAC	-12	rA:dG	0.730	(0.694, 0.765)		0.259	0.164	30	40
ARHGEF1_+_42387331.23-P1_188	ARHGEF1_+_42387331.23-P1	ARHGEF1	GGTGTCCGGGCGGAGGTGAC	-12	rG:dG	0.785	(0.758, 0.813)		0.259	0.212	30	50
ARHGEF1_+_42387331.23-P1_193	ARHGEF1_+_42387331.23-P1	ARHGEF1	GGTGTCCGTGCGGAGGTGAC	-12	rU:dG	0.798	(0.761, 0.835)		0.259	0.192	30	40
ARHGEF1_+_42387331.23-P1_198	ARHGEF1_+_42387331.23-P1	ARHGEF1	GGTGTCCGCACGGAGGTGAC	-11	rA:dC	0.461	(0.426, 0.496)		0.242	0.201	30	40
ARHGEF1_+_42387331.23-P1_203	ARHGEF1_+_42387331.23-P1	ARHGEF1	GGTGTCCGCCCGGAGGTGAC	-11	rC:dC	0.232	(0.214, 0.250)		0.242	0.165	40	40
ARHGEF1_+_42387331.23-P1_206	ARHGEF1_+_42387331.23-P1	ARHGEF1	GGTGTCCGCTCGGAGGTGAC	-11	rU:dC	0.298	(0.270, 0.326)		0.242	0.165	30	30
ARHGEF1_+_42387331.23-P1_209	ARHGEF1_+_42387331.23-P1	ARHGEF1	GGTGTCCGCGAGGAGGTGAC	-10	rA:dG	0.481	(0.448, 0.514)		0.204	0.164	30	30
ARHGEF1_+_42387331.23-P1_212	ARHGEF1_+_42387331.23-P1	ARHGEF1	GGTGTCCGCGGGGAGGTGAC	-10	rG:dG	0.627	(0.604, 0.651)		0.204	0.212	20	50
ARHGEF1_+_42387331.23-P1_217	ARHGEF1_+_42387331.23-P1	ARHGEF1	GGTGTCCGCGTGGAGGTGAC	-10	rU:dG	0.692	(0.661, 0.724)		0.204	0.192	30	30
ARHGEF1_+_42387331.23-P1_222	ARHGEF1_+_42387331.23-P1	ARHGEF1	GGTGTCCGCGCAGAGGTGAC	-9	rA:dC	0.225	(0.200, 0.249)		0.191	0.201	30	50
ARHGEF1_+_42387331.23-P1_227	ARHGEF1_+_42387331.23-P1	ARHGEF1	GGTGTCCGCGCCGAGGTGAC	-9	rC:dC	0.127	(0.115, 0.139)		0.191	0.165	30	40
ARHGEF1_+_42387331.23-P1_230	ARHGEF1_+_42387331.23-P1	ARHGEF1	GGTGTCCGCGCTGAGGTGAC	-9	rU:dC	0.136	(0.122, 0.150)		0.191	0.165	30	40
ARHGEF1_+_42387331.23-P1_234	ARHGEF1_+_42387331.23-P1	ARHGEF1	GGTGTCCGCGCGAAGGTGAC	-8	rA:dC	0.226	(0.205, 0.247)		0.181	0.201	40	50
ARHGEF1_+_42387331.23-P1_239	ARHGEF1_+_42387331.23-P1	ARHGEF1	GGTGTCCGCGCGCAGGTGAC	-8	rC:dC	0.090	(0.079, 0.101)		0.181	0.165	40	40
ARHGEF1_+_42387331.23-P1_242	ARHGEF1_+_42387331.23-P1	ARHGEF1	GGTGTCCGCGCGTAGGTGAC	-8	rU:dC	0.103	(0.091, 0.115)		0.181	0.165	50	60
ARHGEF1_+_42387331.23-P1_249	ARHGEF1_+_42387331.23-P1	ARHGEF1	GGTGTCCGCGCGGGGGTGAC	-7	rG:dT	0.490	(0.466, 0.514)		0.120	0.235	30	30
ARHGEF1_+_42387331.23-P1_252	ARHGEF1_+_42387331.23-P1	ARHGEF1	GGTGTCCGCGCGGCGGTGAC	-7	rC:dT	0.161	(0.143, 0.180)		0.120	0.209	40	40
ARHGEF1_+_42387331.23-P1_255	ARHGEF1_+_42387331.23-P1	ARHGEF1	GGTGTCCGCGCGGTGGTGAC	-7	rU:dT	0.207	(0.188, 0.225)		0.120	0.186	40	40
ARHGEF1_+_42387331.23-P1_258	ARHGEF1_+_42387331.23-P1	ARHGEF1	GGTGTCCGCGCGGAAGTGAC	-6	rA:dC	0.276	(0.246, 0.306)		0.139	0.201	50	60
ARHGEF1_+_42387331.23-P1_263	ARHGEF1_+_42387331.23-P1	ARHGEF1	GGTGTCCGCGCGGACGTGAC	-6	rC:dC	0.078	(0.069, 0.088)		0.139	0.165	60	60
ARHGEF1_+_42387331.23-P1_266	ARHGEF1_+_42387331.23-P1	ARHGEF1	GGTGTCCGCGCGGATGTGAC	-6	rU:dC	0.091	(0.082, 0.101)		0.139	0.165	50	50
ARHGEF1_+_42387331.23-P1_270	ARHGEF1_+_42387331.23-P1	ARHGEF1	GGTGTCCGCGCGGAGATGAC	-5	rA:dC	0.201	(0.181, 0.220)		0.130	0.201	30	30
ARHGEF1_+_42387331.23-P1_275	ARHGEF1_+_42387331.23-P1	ARHGEF1	GGTGTCCGCGCGGAGCTGAC	-5	rC:dC	0.056	(0.044, 0.068)		0.130	0.165	40	50
ARHGEF1_+_42387331.23-P1_278	ARHGEF1_+_42387331.23-P1	ARHGEF1	GGTGTCCGCGCGGAGTTGAC	-5	rU:dC	0.065	(0.054, 0.077)		0.130	0.165	50	50
ARHGEF1_+_42387331.23-P1_280	ARHGEF1_+_42387331.23-P1	ARHGEF1	GGTGTCCGCGCGGAGGAGAC	-4	rA:dA	0.381	(0.352, 0.410)		0.147	0.182	40	40
ARHGEF1_+_42387331.23-P1_283	ARHGEF1_+_42387331.23-P1	ARHGEF1	GGTGTCCGCGCGGAGGGGAC	-4	rG:dA	0.437	(0.411, 0.463)		0.147	0.200	30	30
ARHGEF1_+_42387331.23-P1_286	ARHGEF1_+_42387331.23-P1	ARHGEF1	GGTGTCCGCGCGGAGGCGAC	-4	rC:dA	0.306	(0.281, 0.331)		0.147	0.225	30	30
ARHGEF1_+_42387331.23-P1_294	ARHGEF1_+_42387331.23-P1	ARHGEF1	GGTGTCCGCGCGGAGGTAAC	-3	rA:dC	0.169	(0.152, 0.186)		0.116	0.201	40	40
ARHGEF1_+_42387331.23-P1_299	ARHGEF1_+_42387331.23-P1	ARHGEF1	GGTGTCCGCGCGGAGGTCAC	-3	rC:dC	0.085	(0.074, 0.096)		0.116	0.165	30	40
ARHGEF1_+_42387331.23-P1_302	ARHGEF1_+_42387331.23-P1	ARHGEF1	GGTGTCCGCGCGGAGGTTAC	-3	rU:dC	0.091	(0.081, 0.101)		0.116	0.165	50	50
ARHGEF1_+_42387331.23-P1_309	ARHGEF1_+_42387331.23-P1	ARHGEF1	GGTGTCCGCGCGGAGGTGGC	-2	rG:dT	0.445	(0.427, 0.463)		0.113	0.235	30	30
ARHGEF1_+_42387331.23-P1_312	ARHGEF1_+_42387331.23-P1	ARHGEF1	GGTGTCCGCGCGGAGGTGCC	-2	rC:dT	0.171	(0.149, 0.194)		0.113	0.209	30	30
ARHGEF1_+_42387331.23-P1_315	ARHGEF1_+_42387331.23-P1	ARHGEF1	GGTGTCCGCGCGGAGGTGTC	-2	rU:dT	0.201	(0.179, 0.223)		0.113	0.186	40	40
ARHGEF1_+_42387331.23-P1_317	ARHGEF1_+_42387331.23-P1	ARHGEF1	GGTGTCCGCGCGGAGGTGAA	-1	rA:dG	0.119	(0.100, 0.137)		0.105	0.164	50	50
ARHGEF1_+_42387331.23-P1_320	ARHGEF1_+_42387331.23-P1	ARHGEF1	GGTGTCCGCGCGGAGGTGAG	-1	rG:dG	0.166	(0.149, 0.184)		0.105	0.212	40	40
ARHGEF1_+_42387331.23-P1_325	ARHGEF1_+_42387331.23-P1	ARHGEF1	GGTGTCCGCGCGGAGGTGAT	-1	rU:dG	0.160	(0.144, 0.176)		0.105	0.192	40	50
ARHGEF1_-_42387296.23-P1	ARHGEF1_-_42387296.23-P1	ARHGEF1	GAAGCGGGAGCCGGGACCCA			1.000					30	40
ARHGEF1_-_42387296.23-P1_105	ARHGEF1_-_42387296.23-P1	ARHGEF1	GGAGCGGGAGCCGGGACCCA	-19	rG:dT	0.919	(0.883, 0.956)		0.260	0.235	30	40
ARHGEF1_-_42387296.23-P1_108	ARHGEF1_-_42387296.23-P1	ARHGEF1	GCAGCGGGAGCCGGGACCCA	-19	rC:dT	0.916	(0.883, 0.949)		0.260	0.209	30	30
ARHGEF1_-_42387296.23-P1_111	ARHGEF1_-_42387296.23-P1	ARHGEF1	GTAGCGGGAGCCGGGACCCA	-19	rU:dT	0.889	(0.854, 0.924)		0.260	0.186	40	40
ARHGEF1_-_42387296.23-P1_117	ARHGEF1_-_42387296.23-P1	ARHGEF1	GAGGCGGGAGCCGGGACCCA	-18	rG:dT	0.967	(0.932, 1.002)		0.218	0.235	20	40
ARHGEF1_-_42387296.23-P1_120	ARHGEF1_-_42387296.23-P1	ARHGEF1	GACGCGGGAGCCGGGACCCA	-18	rC:dT	0.966	(0.925, 1.007)		0.218	0.209	30	40
ARHGEF1_-_42387296.23-P1_123	ARHGEF1_-_42387296.23-P1	ARHGEF1	GATGCGGGAGCCGGGACCCA	-18	rU:dT	0.920	(0.885, 0.954)		0.218	0.186	30	50
ARHGEF1_-_42387296.23-P1_126	ARHGEF1_-_42387296.23-P1	ARHGEF1	GAAACGGGAGCCGGGACCCA	-17	rA:dC	0.895	(0.861, 0.929)		0.274	0.201	30	50
ARHGEF1_-_42387296.23-P1_131	ARHGEF1_-_42387296.23-P1	ARHGEF1	GAACCGGGAGCCGGGACCCA	-17	rC:dC	0.924	(0.891, 0.956)		0.274	0.165	20	40
ARHGEF1_-_42387296.23-P1_134	ARHGEF1_-_42387296.23-P1	ARHGEF1	GAATCGGGAGCCGGGACCCA	-17	rU:dC	0.895	(0.863, 0.927)		0.274	0.165	30	40
ARHGEF1_-_42387296.23-P1_137	ARHGEF1_-_42387296.23-P1	ARHGEF1	GAAGAGGGAGCCGGGACCCA	-16	rA:dG	0.910	(0.871, 0.949)		0.261	0.164	40	50
ARHGEF1_-_42387296.23-P1_140	ARHGEF1_-_42387296.23-P1	ARHGEF1	GAAGGGGGAGCCGGGACCCA	-16	rG:dG	0.857	(0.822, 0.891)		0.261	0.212	30	50
ARHGEF1_-_42387296.23-P1_145	ARHGEF1_-_42387296.23-P1	ARHGEF1	GAAGTGGGAGCCGGGACCCA	-16	rU:dG	0.927	(0.891, 0.962)		0.261	0.192	40	50
ARHGEF1_-_42387296.23-P1_150	ARHGEF1_-_42387296.23-P1	ARHGEF1	GAAGCAGGAGCCGGGACCCA	-15	rA:dC	0.976	(0.943, 1.009)		0.223	0.201	20	30
ARHGEF1_-_42387296.23-P1_155	ARHGEF1_-_42387296.23-P1	ARHGEF1	GAAGCCGGAGCCGGGACCCA	-15	rC:dC	1.007	(0.977, 1.038)		0.223	0.165	30	40
ARHGEF1_-_42387296.23-P1_158	ARHGEF1_-_42387296.23-P1	ARHGEF1	GAAGCTGGAGCCGGGACCCA	-15	rU:dC	1.007	(0.973, 1.040)		0.223	0.165	30	40
ARHGEF1_-_42387296.23-P1_162	ARHGEF1_-_42387296.23-P1	ARHGEF1	GAAGCGAGAGCCGGGACCCA	-14	rA:dC	1.001	(0.968, 1.034)		0.256	0.201	30	40
ARHGEF1_-_42387296.23-P1_167	ARHGEF1_-_42387296.23-P1	ARHGEF1	GAAGCGCGAGCCGGGACCCA	-14	rC:dC	1.041	(1.009, 1.073)		0.256	0.165	30	30
ARHGEF1_-_42387296.23-P1_170	ARHGEF1_-_42387296.23-P1	ARHGEF1	GAAGCGTGAGCCGGGACCCA	-14	rU:dC	1.044	(1.012, 1.075)		0.256	0.165	40	40
ARHGEF1_-_42387296.23-P1_174	ARHGEF1_-_42387296.23-P1	ARHGEF1	GAAGCGGAAGCCGGGACCCA	-13	rA:dC	0.976	(0.945, 1.007)		0.259	0.201	30	40
ARHGEF1_-_42387296.23-P1_179	ARHGEF1_-_42387296.23-P1	ARHGEF1	GAAGCGGCAGCCGGGACCCA	-13	rC:dC	0.994	(0.964, 1.024)		0.259	0.165	30	30
ARHGEF1_-_42387296.23-P1_182	ARHGEF1_-_42387296.23-P1	ARHGEF1	GAAGCGGTAGCCGGGACCCA	-13	rU:dC	0.993	(0.965, 1.021)		0.259	0.165	40	40
ARHGEF1_-_42387296.23-P1_189	ARHGEF1_-_42387296.23-P1	ARHGEF1	GAAGCGGGGGCCGGGACCCA	-12	rG:dT	0.930	(0.898, 0.961)		0.259	0.235	30	40
ARHGEF1_-_42387296.23-P1_192	ARHGEF1_-_42387296.23-P1	ARHGEF1	GAAGCGGGCGCCGGGACCCA	-12	rC:dT	0.919	(0.885, 0.952)		0.259	0.209	30	40
ARHGEF1_-_42387296.23-P1_195	ARHGEF1_-_42387296.23-P1	ARHGEF1	GAAGCGGGTGCCGGGACCCA	-12	rU:dT	0.936	(0.904, 0.968)		0.259	0.186	30	30
ARHGEF1_-_42387296.23-P1_198	ARHGEF1_-_42387296.23-P1	ARHGEF1	GAAGCGGGAACCGGGACCCA	-11	rA:dC	0.791	(0.755, 0.827)		0.242	0.201	30	40
ARHGEF1_-_42387296.23-P1_203	ARHGEF1_-_42387296.23-P1	ARHGEF1	GAAGCGGGACCCGGGACCCA	-11	rC:dC	0.656	(0.621, 0.692)		0.242	0.165	30	30
ARHGEF1_-_42387296.23-P1_206	ARHGEF1_-_42387296.23-P1	ARHGEF1	GAAGCGGGATCCGGGACCCA	-11	rU:dC	0.700	(0.667, 0.733)		0.242	0.165	40	50
ARHGEF1_-_42387296.23-P1_209	ARHGEF1_-_42387296.23-P1	ARHGEF1	GAAGCGGGAGACGGGACCCA	-10	rA:dG	0.733	(0.702, 0.765)		0.204	0.164	40	40
ARHGEF1_-_42387296.23-P1_212	ARHGEF1_-_42387296.23-P1	ARHGEF1	GAAGCGGGAGGCGGGACCCA	-10	rG:dG	0.726	(0.699, 0.754)		0.204	0.212	30	30
ARHGEF1_-_42387296.23-P1_217	ARHGEF1_-_42387296.23-P1	ARHGEF1	GAAGCGGGAGTCGGGACCCA	-10	rU:dG	0.831	(0.805, 0.858)		0.204	0.192	40	40
ARHGEF1_-_42387296.23-P1_221	ARHGEF1_-_42387296.23-P1	ARHGEF1	GAAGCGGGAGCAGGGACCCA	-9	rA:dG	0.619	(0.586, 0.651)		0.191	0.164	20	30
ARHGEF1_-_42387296.23-P1_224	ARHGEF1_-_42387296.23-P1	ARHGEF1	GAAGCGGGAGCGGGGACCCA	-9	rG:dG	0.699	(0.667, 0.730)		0.191	0.212	30	30
ARHGEF1_-_42387296.23-P1_229	ARHGEF1_-_42387296.23-P1	ARHGEF1	GAAGCGGGAGCTGGGACCCA	-9	rU:dG	0.808	(0.782, 0.834)		0.191	0.192	20	30
ARHGEF1_-_42387296.23-P1_234	ARHGEF1_-_42387296.23-P1	ARHGEF1	GAAGCGGGAGCCAGGACCCA	-8	rA:dC	0.525	(0.499, 0.551)		0.181	0.201	20	30
ARHGEF1_-_42387296.23-P1_239	ARHGEF1_-_42387296.23-P1	ARHGEF1	GAAGCGGGAGCCCGGACCCA	-8	rC:dC	0.330	(0.311, 0.348)		0.181	0.165	40	40
ARHGEF1_-_42387296.23-P1_242	ARHGEF1_-_42387296.23-P1	ARHGEF1	GAAGCGGGAGCCTGGACCCA	-8	rU:dC	0.321	(0.298, 0.345)		0.181	0.165	20	30
ARHGEF1_-_42387296.23-P1_246	ARHGEF1_-_42387296.23-P1	ARHGEF1	GAAGCGGGAGCCGAGACCCA	-7	rA:dC	0.512	(0.481, 0.543)		0.120	0.201	30	40
ARHGEF1_-_42387296.23-P1_251	ARHGEF1_-_42387296.23-P1	ARHGEF1	GAAGCGGGAGCCGCGACCCA	-7	rC:dC	0.207	(0.185, 0.229)		0.120	0.165	30	40
ARHGEF1_-_42387296.23-P1_254	ARHGEF1_-_42387296.23-P1	ARHGEF1	GAAGCGGGAGCCGTGACCCA	-7	rU:dC	0.264	(0.234, 0.293)		0.120	0.165	40	40
ARHGEF1_-_42387296.23-P1_258	ARHGEF1_-_42387296.23-P1	ARHGEF1	GAAGCGGGAGCCGGAACCCA	-6	rA:dC	0.563	(0.531, 0.595)		0.139	0.201	30	30
ARHGEF1_-_42387296.23-P1_263	ARHGEF1_-_42387296.23-P1	ARHGEF1	GAAGCGGGAGCCGGCACCCA	-6	rC:dC	0.258	(0.232, 0.284)		0.139	0.165	40	40
ARHGEF1_-_42387296.23-P1_266	ARHGEF1_-_42387296.23-P1	ARHGEF1	GAAGCGGGAGCCGGTACCCA	-6	rU:dC	0.317	(0.292, 0.343)		0.139	0.165	40	60
ARHGEF1_-_42387296.23-P1_273	ARHGEF1_-_42387296.23-P1	ARHGEF1	GAAGCGGGAGCCGGGGCCCA	-5	rG:dT	0.559	(0.530, 0.587)		0.130	0.235	30	40
ARHGEF1_-_42387296.23-P1_276	ARHGEF1_-_42387296.23-P1	ARHGEF1	GAAGCGGGAGCCGGGCCCCA	-5	rC:dT	0.463	(0.436, 0.491)		0.130	0.209	30	40
ARHGEF1_-_42387296.23-P1_279	ARHGEF1_-_42387296.23-P1	ARHGEF1	GAAGCGGGAGCCGGGTCCCA	-5	rU:dT	0.479	(0.449, 0.509)		0.130	0.186	30	40
ARHGEF1_-_42387296.23-P1_281	ARHGEF1_-_42387296.23-P1	ARHGEF1	GAAGCGGGAGCCGGGAACCA	-4	rA:dG	0.430	(0.395, 0.464)		0.147	0.164	40	40
ARHGEF1_-_42387296.23-P1_284	ARHGEF1_-_42387296.23-P1	ARHGEF1	GAAGCGGGAGCCGGGAGCCA	-4	rG:dG	0.450	(0.418, 0.482)		0.147	0.212	20	30
ARHGEF1_-_42387296.23-P1_289	ARHGEF1_-_42387296.23-P1	ARHGEF1	GAAGCGGGAGCCGGGATCCA	-4	rU:dG	0.498	(0.466, 0.531)		0.147	0.192	40	40
ARHGEF1_-_42387296.23-P1_293	ARHGEF1_-_42387296.23-P1	ARHGEF1	GAAGCGGGAGCCGGGACACA	-3	rA:dG	0.274	(0.244, 0.304)		0.116	0.164	30	40
ARHGEF1_-_42387296.23-P1_296	ARHGEF1_-_42387296.23-P1	ARHGEF1	GAAGCGGGAGCCGGGACGCA	-3	rG:dG	0.327	(0.302, 0.353)		0.116	0.212	30	30
ARHGEF1_-_42387296.23-P1_301	ARHGEF1_-_42387296.23-P1	ARHGEF1	GAAGCGGGAGCCGGGACTCA	-3	rU:dG	0.359	(0.335, 0.384)		0.116	0.192	40	40
ARHGEF1_-_42387296.23-P1_305	ARHGEF1_-_42387296.23-P1	ARHGEF1	GAAGCGGGAGCCGGGACCAA	-2	rA:dG	0.239	(0.212, 0.267)		0.113	0.164	30	40
ARHGEF1_-_42387296.23-P1_308	ARHGEF1_-_42387296.23-P1	ARHGEF1	GAAGCGGGAGCCGGGACCGA	-2	rG:dG	0.290	(0.267, 0.312)		0.113	0.212	30	50
ARHGEF1_-_42387296.23-P1_313	ARHGEF1_-_42387296.23-P1	ARHGEF1	GAAGCGGGAGCCGGGACCTA	-2	rU:dG	0.360	(0.332, 0.389)		0.113	0.192	40	40
ARHGEF1_-_42387296.23-P1_321	ARHGEF1_-_42387296.23-P1	ARHGEF1	GAAGCGGGAGCCGGGACCCG	-1	rG:dT	0.564	(0.530, 0.598)		0.105	0.235	40	40
ARHGEF1_-_42387296.23-P1_324	ARHGEF1_-_42387296.23-P1	ARHGEF1	GAAGCGGGAGCCGGGACCCC	-1	rC:dT	0.333	(0.298, 0.368)		0.105	0.209	30	30
ARHGEF1_-_42387296.23-P1_327	ARHGEF1_-_42387296.23-P1	ARHGEF1	GAAGCGGGAGCCGGGACCCT	-1	rU:dT	0.377	(0.339, 0.416)		0.105	0.186	30	30
ARHGEF1_-_42387322.23-P1	ARHGEF1_-_42387322.23-P1	ARHGEF1	GGGATCGCCGAGCCCGACCT			1.000					30	50
ARHGEF1_-_42387322.23-P1_102	ARHGEF1_-_42387322.23-P1	ARHGEF1	GAGATCGCCGAGCCCGACCT	-19	rA:dC	0.743	(0.712, 0.775)		0.260	0.201	30	50
ARHGEF1_-_42387322.23-P1_107	ARHGEF1_-_42387322.23-P1	ARHGEF1	GCGATCGCCGAGCCCGACCT	-19	rC:dC	0.725	(0.693, 0.756)		0.260	0.165	30	60
ARHGEF1_-_42387322.23-P1_110	ARHGEF1_-_42387322.23-P1	ARHGEF1	GTGATCGCCGAGCCCGACCT	-19	rU:dC	0.688	(0.661, 0.715)		0.260	0.165	20	50
ARHGEF1_-_42387322.23-P1_114	ARHGEF1_-_42387322.23-P1	ARHGEF1	GGAATCGCCGAGCCCGACCT	-18	rA:dC	0.676	(0.642, 0.710)		0.218	0.201	40	50
ARHGEF1_-_42387322.23-P1_119	ARHGEF1_-_42387322.23-P1	ARHGEF1	GGCATCGCCGAGCCCGACCT	-18	rC:dC	0.722	(0.691, 0.753)		0.218	0.165	40	40
ARHGEF1_-_42387322.23-P1_122	ARHGEF1_-_42387322.23-P1	ARHGEF1	GGTATCGCCGAGCCCGACCT	-18	rU:dC	0.686	(0.654, 0.718)		0.218	0.165	40	50
ARHGEF1_-_42387322.23-P1_129	ARHGEF1_-_42387322.23-P1	ARHGEF1	GGGGTCGCCGAGCCCGACCT	-17	rG:dT	0.850	(0.819, 0.882)		0.274	0.235	40	50
ARHGEF1_-_42387322.23-P1_132	ARHGEF1_-_42387322.23-P1	ARHGEF1	GGGCTCGCCGAGCCCGACCT	-17	rC:dT	0.765	(0.728, 0.802)		0.274	0.209	40	50
ARHGEF1_-_42387322.23-P1_135	ARHGEF1_-_42387322.23-P1	ARHGEF1	GGGTTCGCCGAGCCCGACCT	-17	rU:dT	0.711	(0.670, 0.753)		0.274	0.186	40	50
ARHGEF1_-_42387322.23-P1_136	ARHGEF1_-_42387322.23-P1	ARHGEF1	GGGAACGCCGAGCCCGACCT	-16	rA:dA	0.697	(0.651, 0.744)		0.261	0.182	40	50
ARHGEF1_-_42387322.23-P1_139	ARHGEF1_-_42387322.23-P1	ARHGEF1	GGGAGCGCCGAGCCCGACCT	-16	rG:dA	0.739	(0.698, 0.780)		0.261	0.200	40	40
ARHGEF1_-_42387322.23-P1_142	ARHGEF1_-_42387322.23-P1	ARHGEF1	GGGACCGCCGAGCCCGACCT	-16	rC:dA	0.744	(0.709, 0.779)		0.261	0.225	40	50
ARHGEF1_-_42387322.23-P1_149	ARHGEF1_-_42387322.23-P1	ARHGEF1	GGGATAGCCGAGCCCGACCT	-15	rA:dG	0.702	(0.652, 0.752)		0.223	0.164	40	50
ARHGEF1_-_42387322.23-P1_152	ARHGEF1_-_42387322.23-P1	ARHGEF1	GGGATGGCCGAGCCCGACCT	-15	rG:dG	0.763	(0.717, 0.809)		0.223	0.212	40	40
ARHGEF1_-_42387322.23-P1_157	ARHGEF1_-_42387322.23-P1	ARHGEF1	GGGATTGCCGAGCCCGACCT	-15	rU:dG	0.789	(0.739, 0.838)		0.223	0.192	40	50
ARHGEF1_-_42387322.23-P1_162	ARHGEF1_-_42387322.23-P1	ARHGEF1	GGGATCACCGAGCCCGACCT	-14	rA:dC	0.696	(0.650, 0.742)		0.256	0.201	40	50
ARHGEF1_-_42387322.23-P1_167	ARHGEF1_-_42387322.23-P1	ARHGEF1	GGGATCCCCGAGCCCGACCT	-14	rC:dC	0.613	(0.566, 0.659)		0.256	0.165	40	50
ARHGEF1_-_42387322.23-P1_170	ARHGEF1_-_42387322.23-P1	ARHGEF1	GGGATCTCCGAGCCCGACCT	-14	rU:dC	0.676	(0.637, 0.716)		0.256	0.165	40	50
ARHGEF1_-_42387322.23-P1_173	ARHGEF1_-_42387322.23-P1	ARHGEF1	GGGATCGACGAGCCCGACCT	-13	rA:dG	0.685	(0.648, 0.722)		0.259	0.164	40	60
ARHGEF1_-_42387322.23-P1_176	ARHGEF1_-_42387322.23-P1	ARHGEF1	GGGATCGGCGAGCCCGACCT	-13	rG:dG	0.739	(0.710, 0.769)		0.259	0.212	40	60
ARHGEF1_-_42387322.23-P1_181	ARHGEF1_-_42387322.23-P1	ARHGEF1	GGGATCGTCGAGCCCGACCT	-13	rU:dG	0.770	(0.738, 0.803)		0.259	0.192	40	60
ARHGEF1_-_42387322.23-P1_185	ARHGEF1_-_42387322.23-P1	ARHGEF1	GGGATCGCAGAGCCCGACCT	-12	rA:dG	0.644	(0.612, 0.676)		0.259	0.164	30	50
ARHGEF1_-_42387322.23-P1_188	ARHGEF1_-_42387322.23-P1	ARHGEF1	GGGATCGCGGAGCCCGACCT	-12	rG:dG	0.699	(0.669, 0.729)		0.259	0.212	30	40
ARHGEF1_-_42387322.23-P1_193	ARHGEF1_-_42387322.23-P1	ARHGEF1	GGGATCGCTGAGCCCGACCT	-12	rU:dG	0.745	(0.713, 0.778)		0.259	0.192	20	40
ARHGEF1_-_42387322.23-P1_198	ARHGEF1_-_42387322.23-P1	ARHGEF1	GGGATCGCCAAGCCCGACCT	-11	rA:dC	0.357	(0.320, 0.393)		0.242	0.201	40	50
ARHGEF1_-_42387322.23-P1_203	ARHGEF1_-_42387322.23-P1	ARHGEF1	GGGATCGCCCAGCCCGACCT	-11	rC:dC	0.187	(0.163, 0.210)		0.242	0.165	30	30
ARHGEF1_-_42387322.23-P1_206	ARHGEF1_-_42387322.23-P1	ARHGEF1	GGGATCGCCTAGCCCGACCT	-11	rU:dC	0.255	(0.228, 0.281)		0.242	0.165	50	50
ARHGEF1_-_42387322.23-P1_213	ARHGEF1_-_42387322.23-P1	ARHGEF1	GGGATCGCCGGGCCCGACCT	-10	rG:dT	0.694	(0.670, 0.719)		0.204	0.235	40	50
ARHGEF1_-_42387322.23-P1_216	ARHGEF1_-_42387322.23-P1	ARHGEF1	GGGATCGCCGCGCCCGACCT	-10	rC:dT	0.386	(0.350, 0.421)		0.204	0.209	40	40
ARHGEF1_-_42387322.23-P1_219	ARHGEF1_-_42387322.23-P1	ARHGEF1	GGGATCGCCGTGCCCGACCT	-10	rU:dT	0.440	(0.406, 0.475)		0.204	0.186	40	60
ARHGEF1_-_42387322.23-P1_222	ARHGEF1_-_42387322.23-P1	ARHGEF1	GGGATCGCCGAACCCGACCT	-9	rA:dC	0.185	(0.162, 0.209)		0.191	0.201	40	60
ARHGEF1_-_42387322.23-P1_227	ARHGEF1_-_42387322.23-P1	ARHGEF1	GGGATCGCCGACCCCGACCT	-9	rC:dC	0.126	(0.110, 0.141)		0.191	0.165	30	40
ARHGEF1_-_42387322.23-P1_230	ARHGEF1_-_42387322.23-P1	ARHGEF1	GGGATCGCCGATCCCGACCT	-9	rU:dC	0.119	(0.103, 0.134)		0.191	0.165	50	60
ARHGEF1_-_42387322.23-P1_233	ARHGEF1_-_42387322.23-P1	ARHGEF1	GGGATCGCCGAGACCGACCT	-8	rA:dG	0.133	(0.111, 0.156)		0.181	0.164	40	40
ARHGEF1_-_42387322.23-P1_236	ARHGEF1_-_42387322.23-P1	ARHGEF1	GGGATCGCCGAGGCCGACCT	-8	rG:dG	0.316	(0.280, 0.352)		0.181	0.212	40	50
ARHGEF1_-_42387322.23-P1_241	ARHGEF1_-_42387322.23-P1	ARHGEF1	GGGATCGCCGAGTCCGACCT	-8	rU:dG	0.456	(0.414, 0.497)		0.181	0.192	50	60
ARHGEF1_-_42387322.23-P1_245	ARHGEF1_-_42387322.23-P1	ARHGEF1	GGGATCGCCGAGCACGACCT	-7	rA:dG	0.053	(0.042, 0.064)		0.120	0.164	40	40
ARHGEF1_-_42387322.23-P1_248	ARHGEF1_-_42387322.23-P1	ARHGEF1	GGGATCGCCGAGCGCGACCT	-7	rG:dG	0.082	(0.071, 0.092)		0.120	0.212	30	30
ARHGEF1_-_42387322.23-P1_253	ARHGEF1_-_42387322.23-P1	ARHGEF1	GGGATCGCCGAGCTCGACCT	-7	rU:dG	0.119	(0.101, 0.137)		0.120	0.192	40	50
ARHGEF1_-_42387322.23-P1_257	ARHGEF1_-_42387322.23-P1	ARHGEF1	GGGATCGCCGAGCCAGACCT	-6	rA:dG	0.073	(0.061, 0.085)		0.139	0.164	30	50
ARHGEF1_-_42387322.23-P1_260	ARHGEF1_-_42387322.23-P1	ARHGEF1	GGGATCGCCGAGCCGGACCT	-6	rG:dG	0.072	(0.061, 0.082)		0.139	0.212	40	50
ARHGEF1_-_42387322.23-P1_265	ARHGEF1_-_42387322.23-P1	ARHGEF1	GGGATCGCCGAGCCTGACCT	-6	rU:dG	0.111	(0.099, 0.123)		0.139	0.192	40	40
ARHGEF1_-_42387322.23-P1_270	ARHGEF1_-_42387322.23-P1	ARHGEF1	GGGATCGCCGAGCCCAACCT	-5	rA:dC	0.148	(0.131, 0.166)		0.130	0.201	40	50
ARHGEF1_-_42387322.23-P1_275	ARHGEF1_-_42387322.23-P1	ARHGEF1	GGGATCGCCGAGCCCCACCT	-5	rC:dC	0.097	(0.081, 0.112)		0.130	0.165	30	30
ARHGEF1_-_42387322.23-P1_278	ARHGEF1_-_42387322.23-P1	ARHGEF1	GGGATCGCCGAGCCCTACCT	-5	rU:dC	0.095	(0.081, 0.109)		0.130	0.165	40	40
ARHGEF1_-_42387322.23-P1_285	ARHGEF1_-_42387322.23-P1	ARHGEF1	GGGATCGCCGAGCCCGGCCT	-4	rG:dT	0.437	(0.412, 0.462)		0.147	0.235	30	30
ARHGEF1_-_42387322.23-P1_288	ARHGEF1_-_42387322.23-P1	ARHGEF1	GGGATCGCCGAGCCCGCCCT	-4	rC:dT	0.170	(0.150, 0.190)		0.147	0.209	40	40
ARHGEF1_-_42387322.23-P1_291	ARHGEF1_-_42387322.23-P1	ARHGEF1	GGGATCGCCGAGCCCGTCCT	-4	rU:dT	0.198	(0.181, 0.216)		0.147	0.186	40	40
ARHGEF1_-_42387322.23-P1_293	ARHGEF1_-_42387322.23-P1	ARHGEF1	GGGATCGCCGAGCCCGAACT	-3	rA:dG	0.088	(0.073, 0.103)		0.116	0.164	40	60
ARHGEF1_-_42387322.23-P1_296	ARHGEF1_-_42387322.23-P1	ARHGEF1	GGGATCGCCGAGCCCGAGCT	-3	rG:dG	0.146	(0.130, 0.161)		0.116	0.212	50	50
ARHGEF1_-_42387322.23-P1_301	ARHGEF1_-_42387322.23-P1	ARHGEF1	GGGATCGCCGAGCCCGATCT	-3	rU:dG	0.169	(0.154, 0.185)		0.116	0.192	40	60
ARHGEF1_-_42387322.23-P1_305	ARHGEF1_-_42387322.23-P1	ARHGEF1	GGGATCGCCGAGCCCGACAT	-2	rA:dG	0.086	(0.073, 0.100)		0.113	0.164	50	60
ARHGEF1_-_42387322.23-P1_308	ARHGEF1_-_42387322.23-P1	ARHGEF1	GGGATCGCCGAGCCCGACGT	-2	rG:dG	0.124	(0.111, 0.138)		0.113	0.212	40	50
ARHGEF1_-_42387322.23-P1_313	ARHGEF1_-_42387322.23-P1	ARHGEF1	GGGATCGCCGAGCCCGACTT	-2	rU:dG	0.125	(0.111, 0.138)		0.113	0.192	50	60
ARHGEF1_-_42387322.23-P1_316	ARHGEF1_-_42387322.23-P1	ARHGEF1	GGGATCGCCGAGCCCGACCA	-1	rA:dA	0.143	(0.128, 0.158)		0.105	0.182	30	30
ARHGEF1_-_42387322.23-P1_319	ARHGEF1_-_42387322.23-P1	ARHGEF1	GGGATCGCCGAGCCCGACCG	-1	rG:dA	0.168	(0.154, 0.182)		0.105	0.200	40	40
ARHGEF1_-_42387322.23-P1_322	ARHGEF1_-_42387322.23-P1	ARHGEF1	GGGATCGCCGAGCCCGACCC	-1	rC:dA	0.181	(0.165, 0.197)		0.105	0.225	40	40
ARHGEF1_-_42388474.23-P2	ARHGEF1_-_42388474.23-P2	ARHGEF1	GCAGGGCGGCTAGAGCGACG			1.000					40	40
ARHGEF1_-_42388474.23-P2_101	ARHGEF1_-_42388474.23-P2	ARHGEF1	GAAGGGCGGCTAGAGCGACG	-19	rA:dG	0.786	(0.737, 0.836)		0.260	0.164	40	40
ARHGEF1_-_42388474.23-P2_104	ARHGEF1_-_42388474.23-P2	ARHGEF1	GGAGGGCGGCTAGAGCGACG	-19	rG:dG	0.775	(0.731, 0.820)		0.260	0.212	30	30
ARHGEF1_-_42388474.23-P2_109	ARHGEF1_-_42388474.23-P2	ARHGEF1	GTAGGGCGGCTAGAGCGACG	-19	rU:dG	0.672	(0.628, 0.715)		0.260	0.192	40	40
ARHGEF1_-_42388474.23-P2_117	ARHGEF1_-_42388474.23-P2	ARHGEF1	GCGGGGCGGCTAGAGCGACG	-18	rG:dT	0.782	(0.728, 0.836)		0.218	0.235	50	50
ARHGEF1_-_42388474.23-P2_120	ARHGEF1_-_42388474.23-P2	ARHGEF1	GCCGGGCGGCTAGAGCGACG	-18	rC:dT	0.720	(0.661, 0.779)		0.218	0.209	40	50
ARHGEF1_-_42388474.23-P2_123	ARHGEF1_-_42388474.23-P2	ARHGEF1	GCTGGGCGGCTAGAGCGACG	-18	rU:dT	0.615	(0.562, 0.669)		0.218	0.186	40	50
ARHGEF1_-_42388474.23-P2_126	ARHGEF1_-_42388474.23-P2	ARHGEF1	GCAAGGCGGCTAGAGCGACG	-17	rA:dC	0.445	(0.407, 0.483)		0.274	0.201	30	30
ARHGEF1_-_42388474.23-P2_131	ARHGEF1_-_42388474.23-P2	ARHGEF1	GCACGGCGGCTAGAGCGACG	-17	rC:dC	0.493	(0.456, 0.529)		0.274	0.165	40	40
ARHGEF1_-_42388474.23-P2_134	ARHGEF1_-_42388474.23-P2	ARHGEF1	GCATGGCGGCTAGAGCGACG	-17	rU:dC	0.428	(0.395, 0.461)		0.274	0.165	40	40
ARHGEF1_-_42388474.23-P2_138	ARHGEF1_-_42388474.23-P2	ARHGEF1	GCAGAGCGGCTAGAGCGACG	-16	rA:dC	0.333	(0.299, 0.367)		0.261	0.201	50	50
ARHGEF1_-_42388474.23-P2_143	ARHGEF1_-_42388474.23-P2	ARHGEF1	GCAGCGCGGCTAGAGCGACG	-16	rC:dC	0.308	(0.285, 0.331)		0.261	0.165	50	50
ARHGEF1_-_42388474.23-P2_146	ARHGEF1_-_42388474.23-P2	ARHGEF1	GCAGTGCGGCTAGAGCGACG	-16	rU:dC	0.264	(0.239, 0.290)		0.261	0.165	50	50
ARHGEF1_-_42388474.23-P2_150	ARHGEF1_-_42388474.23-P2	ARHGEF1	GCAGGACGGCTAGAGCGACG	-15	rA:dC	0.258	(0.233, 0.283)		0.223	0.201	50	50
ARHGEF1_-_42388474.23-P2_155	ARHGEF1_-_42388474.23-P2	ARHGEF1	GCAGGCCGGCTAGAGCGACG	-15	rC:dC	0.220	(0.195, 0.245)		0.223	0.165	40	50
ARHGEF1_-_42388474.23-P2_158	ARHGEF1_-_42388474.23-P2	ARHGEF1	GCAGGTCGGCTAGAGCGACG	-15	rU:dC	0.239	(0.216, 0.263)		0.223	0.165	40	50
ARHGEF1_-_42388474.23-P2_161	ARHGEF1_-_42388474.23-P2	ARHGEF1	GCAGGGAGGCTAGAGCGACG	-14	rA:dG	0.273	(0.242, 0.303)		0.256	0.164	40	50
ARHGEF1_-_42388474.23-P2_164	ARHGEF1_-_42388474.23-P2	ARHGEF1	GCAGGGGGGCTAGAGCGACG	-14	rG:dG	0.399	(0.365, 0.433)		0.256	0.212	50	50
ARHGEF1_-_42388474.23-P2_169	ARHGEF1_-_42388474.23-P2	ARHGEF1	GCAGGGTGGCTAGAGCGACG	-14	rU:dG	0.428	(0.390, 0.467)		0.256	0.192	50	50
ARHGEF1_-_42388474.23-P2_174	ARHGEF1_-_42388474.23-P2	ARHGEF1	GCAGGGCAGCTAGAGCGACG	-13	rA:dC	0.186	(0.165, 0.208)		0.259	0.201	40	50
ARHGEF1_-_42388474.23-P2_179	ARHGEF1_-_42388474.23-P2	ARHGEF1	GCAGGGCCGCTAGAGCGACG	-13	rC:dC	0.106	(0.089, 0.123)		0.259	0.165	50	50
ARHGEF1_-_42388474.23-P2_182	ARHGEF1_-_42388474.23-P2	ARHGEF1	GCAGGGCTGCTAGAGCGACG	-13	rU:dC	0.182	(0.162, 0.201)		0.259	0.165	40	50
ARHGEF1_-_42388474.23-P2_186	ARHGEF1_-_42388474.23-P2	ARHGEF1	GCAGGGCGACTAGAGCGACG	-12	rA:dC	0.122	(0.105, 0.138)		0.259	0.201	40	60
ARHGEF1_-_42388474.23-P2_191	ARHGEF1_-_42388474.23-P2	ARHGEF1	GCAGGGCGCCTAGAGCGACG	-12	rC:dC	0.048	(0.034, 0.062)		0.259	0.165	50	50
ARHGEF1_-_42388474.23-P2_194	ARHGEF1_-_42388474.23-P2	ARHGEF1	GCAGGGCGTCTAGAGCGACG	-12	rU:dC	0.085	(0.068, 0.101)		0.259	0.165	50	50
ARHGEF1_-_42388474.23-P2_197	ARHGEF1_-_42388474.23-P2	ARHGEF1	GCAGGGCGGATAGAGCGACG	-11	rA:dG	0.137	(0.115, 0.159)		0.242	0.164	40	60
ARHGEF1_-_42388474.23-P2_200	ARHGEF1_-_42388474.23-P2	ARHGEF1	GCAGGGCGGGTAGAGCGACG	-11	rG:dG	0.361	(0.325, 0.397)		0.242	0.212	50	60
ARHGEF1_-_42388474.23-P2_205	ARHGEF1_-_42388474.23-P2	ARHGEF1	GCAGGGCGGTTAGAGCGACG	-11	rU:dG	0.320	(0.287, 0.353)		0.242	0.192	50	50
ARHGEF1_-_42388474.23-P2_208	ARHGEF1_-_42388474.23-P2	ARHGEF1	GCAGGGCGGCAAGAGCGACG	-10	rA:dA	0.059	(0.043, 0.076)		0.204	0.182	40	40
ARHGEF1_-_42388474.23-P2_211	ARHGEF1_-_42388474.23-P2	ARHGEF1	GCAGGGCGGCGAGAGCGACG	-10	rG:dA	0.160	(0.137, 0.184)		0.204	0.200	20	20
ARHGEF1_-_42388474.23-P2_214	ARHGEF1_-_42388474.23-P2	ARHGEF1	GCAGGGCGGCCAGAGCGACG	-10	rC:dA	0.159	(0.136, 0.182)		0.204	0.225	40	40
ARHGEF1_-_42388474.23-P2_225	ARHGEF1_-_42388474.23-P2	ARHGEF1	GCAGGGCGGCTGGAGCGACG	-9	rG:dT	0.527	(0.498, 0.556)		0.191	0.235	40	50
ARHGEF1_-_42388474.23-P2_228	ARHGEF1_-_42388474.23-P2	ARHGEF1	GCAGGGCGGCTCGAGCGACG	-9	rC:dT	0.053	(0.039, 0.067)		0.191	0.209	30	60
ARHGEF1_-_42388474.23-P2_231	ARHGEF1_-_42388474.23-P2	ARHGEF1	GCAGGGCGGCTTGAGCGACG	-9	rU:dT	0.083	(0.065, 0.101)		0.191	0.186	30	40
ARHGEF1_-_42388474.23-P2_234	ARHGEF1_-_42388474.23-P2	ARHGEF1	GCAGGGCGGCTAAAGCGACG	-8	rA:dC	0.007	(-0.004, 0.018)		0.181	0.201	40	50
ARHGEF1_-_42388474.23-P2_239	ARHGEF1_-_42388474.23-P2	ARHGEF1	GCAGGGCGGCTACAGCGACG	-8	rC:dC	0.011	(0.001, 0.020)		0.181	0.165	40	40
ARHGEF1_-_42388474.23-P2_242	ARHGEF1_-_42388474.23-P2	ARHGEF1	GCAGGGCGGCTATAGCGACG	-8	rU:dC	0.004	(-0.006, 0.015)		0.181	0.165	60	60
ARHGEF1_-_42388474.23-P2_249	ARHGEF1_-_42388474.23-P2	ARHGEF1	GCAGGGCGGCTAGGGCGACG	-7	rG:dT	0.241	(0.220, 0.262)		0.120	0.235	40	40
ARHGEF1_-_42388474.23-P2_252	ARHGEF1_-_42388474.23-P2	ARHGEF1	GCAGGGCGGCTAGCGCGACG	-7	rC:dT	0.003	(-0.010, 0.016)		0.120	0.209	40	60
ARHGEF1_-_42388474.23-P2_255	ARHGEF1_-_42388474.23-P2	ARHGEF1	GCAGGGCGGCTAGTGCGACG	-7	rU:dT	0.004	(-0.010, 0.017)		0.120	0.186	40	50
ARHGEF1_-_42388474.23-P2_258	ARHGEF1_-_42388474.23-P2	ARHGEF1	GCAGGGCGGCTAGAACGACG	-6	rA:dC	0.056	(0.044, 0.069)		0.139	0.201	40	60
ARHGEF1_-_42388474.23-P2_263	ARHGEF1_-_42388474.23-P2	ARHGEF1	GCAGGGCGGCTAGACCGACG	-6	rC:dC	0.026	(0.015, 0.036)		0.139	0.165	60	70
ARHGEF1_-_42388474.23-P2_266	ARHGEF1_-_42388474.23-P2	ARHGEF1	GCAGGGCGGCTAGATCGACG	-6	rU:dC	0.014	(0.003, 0.024)		0.139	0.165	50	50
ARHGEF1_-_42388474.23-P2_269	ARHGEF1_-_42388474.23-P2	ARHGEF1	GCAGGGCGGCTAGAGAGACG	-5	rA:dG	0.037	(0.026, 0.049)		0.130	0.164	40	50
ARHGEF1_-_42388474.23-P2_272	ARHGEF1_-_42388474.23-P2	ARHGEF1	GCAGGGCGGCTAGAGGGACG	-5	rG:dG	0.113	(0.096, 0.130)		0.130	0.212	30	50
ARHGEF1_-_42388474.23-P2_277	ARHGEF1_-_42388474.23-P2	ARHGEF1	GCAGGGCGGCTAGAGTGACG	-5	rU:dG	0.056	(0.044, 0.068)		0.130	0.192	30	40
ARHGEF1_-_42388474.23-P2_282	ARHGEF1_-_42388474.23-P2	ARHGEF1	GCAGGGCGGCTAGAGCAACG	-4	rA:dC	0.018	(0.007, 0.029)		0.147	0.201	40	40
ARHGEF1_-_42388474.23-P2_287	ARHGEF1_-_42388474.23-P2	ARHGEF1	GCAGGGCGGCTAGAGCCACG	-4	rC:dC	0.005	(-0.005, 0.016)		0.147	0.165	30	40
ARHGEF1_-_42388474.23-P2_290	ARHGEF1_-_42388474.23-P2	ARHGEF1	GCAGGGCGGCTAGAGCTACG	-4	rU:dC	0.005	(-0.006, 0.016)		0.147	0.165	40	50
ARHGEF1_-_42388474.23-P2_297	ARHGEF1_-_42388474.23-P2	ARHGEF1	GCAGGGCGGCTAGAGCGGCG	-3	rG:dT	0.355	(0.326, 0.384)		0.116	0.235	50	50
ARHGEF1_-_42388474.23-P2_300	ARHGEF1_-_42388474.23-P2	ARHGEF1	GCAGGGCGGCTAGAGCGCCG	-3	rC:dT	0.062	(0.049, 0.074)		0.116	0.209	30	30
ARHGEF1_-_42388474.23-P2_303	ARHGEF1_-_42388474.23-P2	ARHGEF1	GCAGGGCGGCTAGAGCGTCG	-3	rU:dT	0.066	(0.053, 0.078)		0.116	0.186	50	50
ARHGEF1_-_42388474.23-P2_305	ARHGEF1_-_42388474.23-P2	ARHGEF1	GCAGGGCGGCTAGAGCGAAG	-2	rA:dG	0.027	(0.015, 0.038)		0.113	0.164	30	40
ARHGEF1_-_42388474.23-P2_308	ARHGEF1_-_42388474.23-P2	ARHGEF1	GCAGGGCGGCTAGAGCGAGG	-2	rG:dG	0.076	(0.064, 0.088)		0.113	0.212	40	40
ARHGEF1_-_42388474.23-P2_313	ARHGEF1_-_42388474.23-P2	ARHGEF1	GCAGGGCGGCTAGAGCGATG	-2	rU:dG	0.049	(0.037, 0.061)		0.113	0.192	40	60
ARHGEF1_-_42388474.23-P2_318	ARHGEF1_-_42388474.23-P2	ARHGEF1	GCAGGGCGGCTAGAGCGACA	-1	rA:dC	0.031	(0.019, 0.042)		0.105	0.201	50	50
ARHGEF1_-_42388474.23-P2_323	ARHGEF1_-_42388474.23-P2	ARHGEF1	GCAGGGCGGCTAGAGCGACC	-1	rC:dC	0.030	(0.020, 0.041)		0.105	0.165	40	40
ARHGEF1_-_42388474.23-P2_326	ARHGEF1_-_42388474.23-P2	ARHGEF1	GCAGGGCGGCTAGAGCGACT	-1	rU:dC	0.018	(0.007, 0.030)		0.105	0.165	40	50
ARHGEF1_-_42388477.23-P2	ARHGEF1_-_42388477.23-P2	ARHGEF1	GGGCGGCTAGAGCGACGCGG			1.000					40	40
ARHGEF1_-_42388477.23-P2_102	ARHGEF1_-_42388477.23-P2	ARHGEF1	GAGCGGCTAGAGCGACGCGG	-19	rA:dC	0.841	(0.805, 0.877)		0.260	0.201	40	40
ARHGEF1_-_42388477.23-P2_107	ARHGEF1_-_42388477.23-P2	ARHGEF1	GCGCGGCTAGAGCGACGCGG	-19	rC:dC	0.815	(0.788, 0.843)		0.260	0.165	40	40
ARHGEF1_-_42388477.23-P2_110	ARHGEF1_-_42388477.23-P2	ARHGEF1	GTGCGGCTAGAGCGACGCGG	-19	rU:dC	0.791	(0.761, 0.822)		0.260	0.165	30	30
ARHGEF1_-_42388477.23-P2_114	ARHGEF1_-_42388477.23-P2	ARHGEF1	GGACGGCTAGAGCGACGCGG	-18	rA:dC	0.825	(0.782, 0.869)		0.218	0.201	40	40
ARHGEF1_-_42388477.23-P2_119	ARHGEF1_-_42388477.23-P2	ARHGEF1	GGCCGGCTAGAGCGACGCGG	-18	rC:dC	0.842	(0.806, 0.878)		0.218	0.165	40	40
ARHGEF1_-_42388477.23-P2_122	ARHGEF1_-_42388477.23-P2	ARHGEF1	GGTCGGCTAGAGCGACGCGG	-18	rU:dC	0.800	(0.760, 0.840)		0.218	0.165	40	50
ARHGEF1_-_42388477.23-P2_125	ARHGEF1_-_42388477.23-P2	ARHGEF1	GGGAGGCTAGAGCGACGCGG	-17	rA:dG	0.752	(0.708, 0.797)		0.274	0.164	40	40
ARHGEF1_-_42388477.23-P2_128	ARHGEF1_-_42388477.23-P2	ARHGEF1	GGGGGGCTAGAGCGACGCGG	-17	rG:dG	0.717	(0.676, 0.758)		0.274	0.212	40	40
ARHGEF1_-_42388477.23-P2_133	ARHGEF1_-_42388477.23-P2	ARHGEF1	GGGTGGCTAGAGCGACGCGG	-17	rU:dG	0.769	(0.725, 0.813)		0.274	0.192	50	50
ARHGEF1_-_42388477.23-P2_138	ARHGEF1_-_42388477.23-P2	ARHGEF1	GGGCAGCTAGAGCGACGCGG	-16	rA:dC	0.687	(0.636, 0.739)		0.261	0.201	50	50
ARHGEF1_-_42388477.23-P2_143	ARHGEF1_-_42388477.23-P2	ARHGEF1	GGGCCGCTAGAGCGACGCGG	-16	rC:dC	0.648	(0.592, 0.705)		0.261	0.165	40	40
ARHGEF1_-_42388477.23-P2_146	ARHGEF1_-_42388477.23-P2	ARHGEF1	GGGCTGCTAGAGCGACGCGG	-16	rU:dC	0.575	(0.515, 0.635)		0.261	0.165	40	40
ARHGEF1_-_42388477.23-P2_150	ARHGEF1_-_42388477.23-P2	ARHGEF1	GGGCGACTAGAGCGACGCGG	-15	rA:dC	0.719	(0.675, 0.763)		0.223	0.201	40	40
ARHGEF1_-_42388477.23-P2_155	ARHGEF1_-_42388477.23-P2	ARHGEF1	GGGCGCCTAGAGCGACGCGG	-15	rC:dC	0.682	(0.637, 0.728)		0.223	0.165	40	40
ARHGEF1_-_42388477.23-P2_158	ARHGEF1_-_42388477.23-P2	ARHGEF1	GGGCGTCTAGAGCGACGCGG	-15	rU:dC	0.691	(0.646, 0.736)		0.223	0.165	50	50
ARHGEF1_-_42388477.23-P2_161	ARHGEF1_-_42388477.23-P2	ARHGEF1	GGGCGGATAGAGCGACGCGG	-14	rA:dG	0.740	(0.702, 0.778)		0.256	0.164	40	40
ARHGEF1_-_42388477.23-P2_164	ARHGEF1_-_42388477.23-P2	ARHGEF1	GGGCGGGTAGAGCGACGCGG	-14	rG:dG	0.836	(0.796, 0.875)		0.256	0.212	40	40
ARHGEF1_-_42388477.23-P2_169	ARHGEF1_-_42388477.23-P2	ARHGEF1	GGGCGGTTAGAGCGACGCGG	-14	rU:dG	0.879	(0.838, 0.921)		0.256	0.192	50	50
ARHGEF1_-_42388477.23-P2_172	ARHGEF1_-_42388477.23-P2	ARHGEF1	GGGCGGCAAGAGCGACGCGG	-13	rA:dA	0.785	(0.745, 0.826)		0.259	0.182	40	40
ARHGEF1_-_42388477.23-P2_175	ARHGEF1_-_42388477.23-P2	ARHGEF1	GGGCGGCGAGAGCGACGCGG	-13	rG:dA	0.862	(0.833, 0.891)		0.259	0.200	30	30
ARHGEF1_-_42388477.23-P2_178	ARHGEF1_-_42388477.23-P2	ARHGEF1	GGGCGGCCAGAGCGACGCGG	-13	rC:dA	0.800	(0.769, 0.832)		0.259	0.225	40	40
ARHGEF1_-_42388477.23-P2_189	ARHGEF1_-_42388477.23-P2	ARHGEF1	GGGCGGCTGGAGCGACGCGG	-12	rG:dT	0.947	(0.914, 0.980)		0.259	0.235	30	30
ARHGEF1_-_42388477.23-P2_192	ARHGEF1_-_42388477.23-P2	ARHGEF1	GGGCGGCTCGAGCGACGCGG	-12	rC:dT	0.756	(0.706, 0.806)		0.259	0.209	30	30
ARHGEF1_-_42388477.23-P2_195	ARHGEF1_-_42388477.23-P2	ARHGEF1	GGGCGGCTTGAGCGACGCGG	-12	rU:dT	0.803	(0.759, 0.847)		0.259	0.186	30	50
ARHGEF1_-_42388477.23-P2_198	ARHGEF1_-_42388477.23-P2	ARHGEF1	GGGCGGCTAAAGCGACGCGG	-11	rA:dC	0.290	(0.252, 0.327)		0.242	0.201	50	50
ARHGEF1_-_42388477.23-P2_203	ARHGEF1_-_42388477.23-P2	ARHGEF1	GGGCGGCTACAGCGACGCGG	-11	rC:dC	0.122	(0.103, 0.141)		0.242	0.165	40	50
ARHGEF1_-_42388477.23-P2_206	ARHGEF1_-_42388477.23-P2	ARHGEF1	GGGCGGCTATAGCGACGCGG	-11	rU:dC	0.173	(0.146, 0.200)		0.242	0.165	50	50
ARHGEF1_-_42388477.23-P2_213	ARHGEF1_-_42388477.23-P2	ARHGEF1	GGGCGGCTAGGGCGACGCGG	-10	rG:dT	0.762	(0.737, 0.787)		0.204	0.235	30	30
ARHGEF1_-_42388477.23-P2_216	ARHGEF1_-_42388477.23-P2	ARHGEF1	GGGCGGCTAGCGCGACGCGG	-10	rC:dT	0.399	(0.348, 0.450)		0.204	0.209	50	50
ARHGEF1_-_42388477.23-P2_219	ARHGEF1_-_42388477.23-P2	ARHGEF1	GGGCGGCTAGTGCGACGCGG	-10	rU:dT	0.475	(0.427, 0.522)		0.204	0.186	50	50
ARHGEF1_-_42388477.23-P2_222	ARHGEF1_-_42388477.23-P2	ARHGEF1	GGGCGGCTAGAACGACGCGG	-9	rA:dC	0.161	(0.133, 0.188)		0.191	0.201	40	40
ARHGEF1_-_42388477.23-P2_227	ARHGEF1_-_42388477.23-P2	ARHGEF1	GGGCGGCTAGACCGACGCGG	-9	rC:dC	0.090	(0.071, 0.109)		0.191	0.165	40	40
ARHGEF1_-_42388477.23-P2_230	ARHGEF1_-_42388477.23-P2	ARHGEF1	GGGCGGCTAGATCGACGCGG	-9	rU:dC	0.083	(0.069, 0.097)		0.191	0.165	20	20
ARHGEF1_-_42388477.23-P2_233	ARHGEF1_-_42388477.23-P2	ARHGEF1	GGGCGGCTAGAGAGACGCGG	-8	rA:dG	0.168	(0.141, 0.194)		0.181	0.164	30	30
ARHGEF1_-_42388477.23-P2_236	ARHGEF1_-_42388477.23-P2	ARHGEF1	GGGCGGCTAGAGGGACGCGG	-8	rG:dG	0.463	(0.432, 0.494)		0.181	0.212	30	40
ARHGEF1_-_42388477.23-P2_241	ARHGEF1_-_42388477.23-P2	ARHGEF1	GGGCGGCTAGAGTGACGCGG	-8	rU:dG	0.599	(0.558, 0.639)		0.181	0.192	40	40
ARHGEF1_-_42388477.23-P2_246	ARHGEF1_-_42388477.23-P2	ARHGEF1	GGGCGGCTAGAGCAACGCGG	-7	rA:dC	0.164	(0.136, 0.192)		0.120	0.201	40	50
ARHGEF1_-_42388477.23-P2_251	ARHGEF1_-_42388477.23-P2	ARHGEF1	GGGCGGCTAGAGCCACGCGG	-7	rC:dC	0.070	(0.058, 0.081)		0.120	0.165	30	40
ARHGEF1_-_42388477.23-P2_254	ARHGEF1_-_42388477.23-P2	ARHGEF1	GGGCGGCTAGAGCTACGCGG	-7	rU:dC	0.058	(0.043, 0.073)		0.120	0.165	50	50
ARHGEF1_-_42388477.23-P2_261	ARHGEF1_-_42388477.23-P2	ARHGEF1	GGGCGGCTAGAGCGGCGCGG	-6	rG:dT	0.390	(0.364, 0.417)		0.139	0.235	30	30
ARHGEF1_-_42388477.23-P2_264	ARHGEF1_-_42388477.23-P2	ARHGEF1	GGGCGGCTAGAGCGCCGCGG	-6	rC:dT	0.159	(0.137, 0.181)		0.139	0.209	30	30
ARHGEF1_-_42388477.23-P2_267	ARHGEF1_-_42388477.23-P2	ARHGEF1	GGGCGGCTAGAGCGTCGCGG	-6	rU:dT	0.132	(0.114, 0.150)		0.139	0.186	30	40
ARHGEF1_-_42388477.23-P2_269	ARHGEF1_-_42388477.23-P2	ARHGEF1	GGGCGGCTAGAGCGAAGCGG	-5	rA:dG	0.098	(0.075, 0.121)		0.130	0.164	40	50
ARHGEF1_-_42388477.23-P2_272	ARHGEF1_-_42388477.23-P2	ARHGEF1	GGGCGGCTAGAGCGAGGCGG	-5	rG:dG	0.174	(0.153, 0.195)		0.130	0.212	40	40
ARHGEF1_-_42388477.23-P2_277	ARHGEF1_-_42388477.23-P2	ARHGEF1	GGGCGGCTAGAGCGATGCGG	-5	rU:dG	0.148	(0.126, 0.170)		0.130	0.192	40	60
ARHGEF1_-_42388477.23-P2_282	ARHGEF1_-_42388477.23-P2	ARHGEF1	GGGCGGCTAGAGCGACACGG	-4	rA:dC	0.113	(0.089, 0.136)		0.147	0.201	40	40
ARHGEF1_-_42388477.23-P2_287	ARHGEF1_-_42388477.23-P2	ARHGEF1	GGGCGGCTAGAGCGACCCGG	-4	rC:dC	0.036	(0.024, 0.048)		0.147	0.165	40	40
ARHGEF1_-_42388477.23-P2_290	ARHGEF1_-_42388477.23-P2	ARHGEF1	GGGCGGCTAGAGCGACTCGG	-4	rU:dC	0.032	(0.019, 0.046)		0.147	0.165	30	30
ARHGEF1_-_42388477.23-P2_293	ARHGEF1_-_42388477.23-P2	ARHGEF1	GGGCGGCTAGAGCGACGAGG	-3	rA:dG	0.092	(0.070, 0.113)		0.116	0.164	40	40
ARHGEF1_-_42388477.23-P2_296	ARHGEF1_-_42388477.23-P2	ARHGEF1	GGGCGGCTAGAGCGACGGGG	-3	rG:dG	0.240	(0.214, 0.266)		0.116	0.212	30	30
ARHGEF1_-_42388477.23-P2_301	ARHGEF1_-_42388477.23-P2	ARHGEF1	GGGCGGCTAGAGCGACGTGG	-3	rU:dG	0.189	(0.166, 0.212)		0.116	0.192	30	30
ARHGEF1_-_42388477.23-P2_306	ARHGEF1_-_42388477.23-P2	ARHGEF1	GGGCGGCTAGAGCGACGCAG	-2	rA:dC	0.084	(0.067, 0.101)		0.113	0.201	40	40
ARHGEF1_-_42388477.23-P2_311	ARHGEF1_-_42388477.23-P2	ARHGEF1	GGGCGGCTAGAGCGACGCCG	-2	rC:dC	0.035	(0.026, 0.045)		0.113	0.165	40	50
ARHGEF1_-_42388477.23-P2_314	ARHGEF1_-_42388477.23-P2	ARHGEF1	GGGCGGCTAGAGCGACGCTG	-2	rU:dC	0.038	(0.028, 0.048)		0.113	0.165	30	50
ARHGEF1_-_42388477.23-P2_318	ARHGEF1_-_42388477.23-P2	ARHGEF1	GGGCGGCTAGAGCGACGCGA	-1	rA:dC	0.073	(0.052, 0.093)		0.105	0.201	30	50
ARHGEF1_-_42388477.23-P2_323	ARHGEF1_-_42388477.23-P2	ARHGEF1	GGGCGGCTAGAGCGACGCGC	-1	rC:dC	0.030	(0.020, 0.040)		0.105	0.165	40	50
ARHGEF1_-_42388477.23-P2_326	ARHGEF1_-_42388477.23-P2	ARHGEF1	GGGCGGCTAGAGCGACGCGT	-1	rU:dC	0.031	(0.021, 0.042)		0.105	0.165	30	30
ARHGEF1_-_42388487.23-P2	ARHGEF1_-_42388487.23-P2	ARHGEF1	GGCGACGCGGCGGCAGGGGT			1.000					30	40
ARHGEF1_-_42388487.23-P2_102	ARHGEF1_-_42388487.23-P2	ARHGEF1	GACGACGCGGCGGCAGGGGT	-19	rA:dC	0.814	(0.786, 0.842)		0.260	0.201	30	30
ARHGEF1_-_42388487.23-P2_107	ARHGEF1_-_42388487.23-P2	ARHGEF1	GCCGACGCGGCGGCAGGGGT	-19	rC:dC	0.840	(0.814, 0.866)		0.260	0.165	30	40
ARHGEF1_-_42388487.23-P2_110	ARHGEF1_-_42388487.23-P2	ARHGEF1	GTCGACGCGGCGGCAGGGGT	-19	rU:dC	0.809	(0.781, 0.837)		0.260	0.165	20	30
ARHGEF1_-_42388487.23-P2_113	ARHGEF1_-_42388487.23-P2	ARHGEF1	GGAGACGCGGCGGCAGGGGT	-18	rA:dG	0.805	(0.774, 0.835)		0.218	0.164	20	40
ARHGEF1_-_42388487.23-P2_116	ARHGEF1_-_42388487.23-P2	ARHGEF1	GGGGACGCGGCGGCAGGGGT	-18	rG:dG	0.811	(0.781, 0.840)		0.218	0.212	30	30
ARHGEF1_-_42388487.23-P2_121	ARHGEF1_-_42388487.23-P2	ARHGEF1	GGTGACGCGGCGGCAGGGGT	-18	rU:dG	0.781	(0.749, 0.812)		0.218	0.192	30	30
ARHGEF1_-_42388487.23-P2_126	ARHGEF1_-_42388487.23-P2	ARHGEF1	GGCAACGCGGCGGCAGGGGT	-17	rA:dC	0.756	(0.729, 0.783)		0.274	0.201	30	40
ARHGEF1_-_42388487.23-P2_131	ARHGEF1_-_42388487.23-P2	ARHGEF1	GGCCACGCGGCGGCAGGGGT	-17	rC:dC	0.799	(0.775, 0.823)		0.274	0.165	30	40
ARHGEF1_-_42388487.23-P2_134	ARHGEF1_-_42388487.23-P2	ARHGEF1	GGCTACGCGGCGGCAGGGGT	-17	rU:dC	0.782	(0.758, 0.805)		0.274	0.165	20	30
ARHGEF1_-_42388487.23-P2_141	ARHGEF1_-_42388487.23-P2	ARHGEF1	GGCGGCGCGGCGGCAGGGGT	-16	rG:dT	0.873	(0.843, 0.904)		0.261	0.235	30	30
ARHGEF1_-_42388487.23-P2_144	ARHGEF1_-_42388487.23-P2	ARHGEF1	GGCGCCGCGGCGGCAGGGGT	-16	rC:dT	0.835	(0.805, 0.866)		0.261	0.209	20	40
ARHGEF1_-_42388487.23-P2_147	ARHGEF1_-_42388487.23-P2	ARHGEF1	GGCGTCGCGGCGGCAGGGGT	-16	rU:dT	0.813	(0.782, 0.845)		0.261	0.186	30	30
ARHGEF1_-_42388487.23-P2_149	ARHGEF1_-_42388487.23-P2	ARHGEF1	GGCGAAGCGGCGGCAGGGGT	-15	rA:dG	0.748	(0.717, 0.780)		0.223	0.164	30	40
ARHGEF1_-_42388487.23-P2_152	ARHGEF1_-_42388487.23-P2	ARHGEF1	GGCGAGGCGGCGGCAGGGGT	-15	rG:dG	0.778	(0.750, 0.806)		0.223	0.212	20	30
ARHGEF1_-_42388487.23-P2_157	ARHGEF1_-_42388487.23-P2	ARHGEF1	GGCGATGCGGCGGCAGGGGT	-15	rU:dG	0.827	(0.797, 0.857)		0.223	0.192	30	40
ARHGEF1_-_42388487.23-P2_162	ARHGEF1_-_42388487.23-P2	ARHGEF1	GGCGACACGGCGGCAGGGGT	-14	rA:dC	0.760	(0.725, 0.794)		0.256	0.201	30	40
ARHGEF1_-_42388487.23-P2_167	ARHGEF1_-_42388487.23-P2	ARHGEF1	GGCGACCCGGCGGCAGGGGT	-14	rC:dC	0.735	(0.701, 0.770)		0.256	0.165	30	40
ARHGEF1_-_42388487.23-P2_170	ARHGEF1_-_42388487.23-P2	ARHGEF1	GGCGACTCGGCGGCAGGGGT	-14	rU:dC	0.769	(0.732, 0.807)		0.256	0.165	30	30
ARHGEF1_-_42388487.23-P2_173	ARHGEF1_-_42388487.23-P2	ARHGEF1	GGCGACGAGGCGGCAGGGGT	-13	rA:dG	0.705	(0.675, 0.734)		0.259	0.164	30	30
ARHGEF1_-_42388487.23-P2_176	ARHGEF1_-_42388487.23-P2	ARHGEF1	GGCGACGGGGCGGCAGGGGT	-13	rG:dG	0.715	(0.690, 0.739)		0.259	0.212	20	40
ARHGEF1_-_42388487.23-P2_181	ARHGEF1_-_42388487.23-P2	ARHGEF1	GGCGACGTGGCGGCAGGGGT	-13	rU:dG	0.751	(0.724, 0.778)		0.259	0.192	30	30
ARHGEF1_-_42388487.23-P2_186	ARHGEF1_-_42388487.23-P2	ARHGEF1	GGCGACGCAGCGGCAGGGGT	-12	rA:dC	0.661	(0.632, 0.690)		0.259	0.201	30	30
ARHGEF1_-_42388487.23-P2_191	ARHGEF1_-_42388487.23-P2	ARHGEF1	GGCGACGCCGCGGCAGGGGT	-12	rC:dC	0.494	(0.467, 0.521)		0.259	0.165	30	30
ARHGEF1_-_42388487.23-P2_194	ARHGEF1_-_42388487.23-P2	ARHGEF1	GGCGACGCTGCGGCAGGGGT	-12	rU:dC	0.631	(0.600, 0.661)		0.259	0.165	20	40
ARHGEF1_-_42388487.23-P2_198	ARHGEF1_-_42388487.23-P2	ARHGEF1	GGCGACGCGACGGCAGGGGT	-11	rA:dC	0.535	(0.511, 0.558)		0.242	0.201	40	40
ARHGEF1_-_42388487.23-P2_203	ARHGEF1_-_42388487.23-P2	ARHGEF1	GGCGACGCGCCGGCAGGGGT	-11	rC:dC	0.285	(0.256, 0.313)		0.242	0.165	20	40
ARHGEF1_-_42388487.23-P2_206	ARHGEF1_-_42388487.23-P2	ARHGEF1	GGCGACGCGTCGGCAGGGGT	-11	rU:dC	0.379	(0.352, 0.405)		0.242	0.165	30	30
ARHGEF1_-_42388487.23-P2_209	ARHGEF1_-_42388487.23-P2	ARHGEF1	GGCGACGCGGAGGCAGGGGT	-10	rA:dG	0.474	(0.449, 0.499)		0.204	0.164	20	30
ARHGEF1_-_42388487.23-P2_212	ARHGEF1_-_42388487.23-P2	ARHGEF1	GGCGACGCGGGGGCAGGGGT	-10	rG:dG	0.563	(0.540, 0.587)		0.204	0.212	20	20
ARHGEF1_-_42388487.23-P2_217	ARHGEF1_-_42388487.23-P2	ARHGEF1	GGCGACGCGGTGGCAGGGGT	-10	rU:dG	0.629	(0.605, 0.654)		0.204	0.192	30	30
ARHGEF1_-_42388487.23-P2_222	ARHGEF1_-_42388487.23-P2	ARHGEF1	GGCGACGCGGCAGCAGGGGT	-9	rA:dC	0.291	(0.270, 0.311)		0.191	0.201	30	40
ARHGEF1_-_42388487.23-P2_227	ARHGEF1_-_42388487.23-P2	ARHGEF1	GGCGACGCGGCCGCAGGGGT	-9	rC:dC	0.185	(0.169, 0.200)		0.191	0.165	30	30
ARHGEF1_-_42388487.23-P2_230	ARHGEF1_-_42388487.23-P2	ARHGEF1	GGCGACGCGGCTGCAGGGGT	-9	rU:dC	0.190	(0.176, 0.205)		0.191	0.165	30	40
ARHGEF1_-_42388487.23-P2_234	ARHGEF1_-_42388487.23-P2	ARHGEF1	GGCGACGCGGCGACAGGGGT	-8	rA:dC	0.288	(0.271, 0.305)		0.181	0.201	20	20
ARHGEF1_-_42388487.23-P2_239	ARHGEF1_-_42388487.23-P2	ARHGEF1	GGCGACGCGGCGCCAGGGGT	-8	rC:dC	0.170	(0.159, 0.180)		0.181	0.165	40	40
ARHGEF1_-_42388487.23-P2_242	ARHGEF1_-_42388487.23-P2	ARHGEF1	GGCGACGCGGCGTCAGGGGT	-8	rU:dC	0.162	(0.149, 0.175)		0.181	0.165	30	30
ARHGEF1_-_42388487.23-P2_245	ARHGEF1_-_42388487.23-P2	ARHGEF1	GGCGACGCGGCGGAAGGGGT	-7	rA:dG	0.205	(0.190, 0.221)		0.120	0.164	30	40
ARHGEF1_-_42388487.23-P2_248	ARHGEF1_-_42388487.23-P2	ARHGEF1	GGCGACGCGGCGGGAGGGGT	-7	rG:dG	0.268	(0.250, 0.286)		0.120	0.212	30	30
ARHGEF1_-_42388487.23-P2_253	ARHGEF1_-_42388487.23-P2	ARHGEF1	GGCGACGCGGCGGTAGGGGT	-7	rU:dG	0.283	(0.266, 0.299)		0.120	0.192	30	30
ARHGEF1_-_42388487.23-P2_261	ARHGEF1_-_42388487.23-P2	ARHGEF1	GGCGACGCGGCGGCGGGGGT	-6	rG:dT	0.435	(0.419, 0.451)		0.139	0.235	30	30
ARHGEF1_-_42388487.23-P2_264	ARHGEF1_-_42388487.23-P2	ARHGEF1	GGCGACGCGGCGGCCGGGGT	-6	rC:dT	0.295	(0.273, 0.317)		0.139	0.209	30	30
ARHGEF1_-_42388487.23-P2_267	ARHGEF1_-_42388487.23-P2	ARHGEF1	GGCGACGCGGCGGCTGGGGT	-6	rU:dT	0.267	(0.246, 0.287)		0.139	0.186	30	30
ARHGEF1_-_42388487.23-P2_270	ARHGEF1_-_42388487.23-P2	ARHGEF1	GGCGACGCGGCGGCAAGGGT	-5	rA:dC	0.239	(0.226, 0.252)		0.130	0.201	40	40
ARHGEF1_-_42388487.23-P2_275	ARHGEF1_-_42388487.23-P2	ARHGEF1	GGCGACGCGGCGGCACGGGT	-5	rC:dC	0.114	(0.101, 0.127)		0.130	0.165	40	40
ARHGEF1_-_42388487.23-P2_278	ARHGEF1_-_42388487.23-P2	ARHGEF1	GGCGACGCGGCGGCATGGGT	-5	rU:dC	0.124	(0.110, 0.138)		0.130	0.165	30	50
ARHGEF1_-_42388487.23-P2_282	ARHGEF1_-_42388487.23-P2	ARHGEF1	GGCGACGCGGCGGCAGAGGT	-4	rA:dC	0.256	(0.238, 0.275)		0.147	0.201	30	30
ARHGEF1_-_42388487.23-P2_287	ARHGEF1_-_42388487.23-P2	ARHGEF1	GGCGACGCGGCGGCAGCGGT	-4	rC:dC	0.075	(0.062, 0.088)		0.147	0.165	30	30
ARHGEF1_-_42388487.23-P2_290	ARHGEF1_-_42388487.23-P2	ARHGEF1	GGCGACGCGGCGGCAGTGGT	-4	rU:dC	0.113	(0.100, 0.127)		0.147	0.165	30	30
ARHGEF1_-_42388487.23-P2_294	ARHGEF1_-_42388487.23-P2	ARHGEF1	GGCGACGCGGCGGCAGGAGT	-3	rA:dC	0.218	(0.200, 0.236)		0.116	0.201	40	40
ARHGEF1_-_42388487.23-P2_299	ARHGEF1_-_42388487.23-P2	ARHGEF1	GGCGACGCGGCGGCAGGCGT	-3	rC:dC	0.087	(0.074, 0.100)		0.116	0.165	30	30
ARHGEF1_-_42388487.23-P2_302	ARHGEF1_-_42388487.23-P2	ARHGEF1	GGCGACGCGGCGGCAGGTGT	-3	rU:dC	0.113	(0.101, 0.125)		0.116	0.165	40	40
ARHGEF1_-_42388487.23-P2_306	ARHGEF1_-_42388487.23-P2	ARHGEF1	GGCGACGCGGCGGCAGGGAT	-2	rA:dC	0.277	(0.259, 0.295)		0.113	0.201	30	50
ARHGEF1_-_42388487.23-P2_311	ARHGEF1_-_42388487.23-P2	ARHGEF1	GGCGACGCGGCGGCAGGGCT	-2	rC:dC	0.105	(0.094, 0.115)		0.113	0.165	20	30
ARHGEF1_-_42388487.23-P2_314	ARHGEF1_-_42388487.23-P2	ARHGEF1	GGCGACGCGGCGGCAGGGTT	-2	rU:dC	0.133	(0.121, 0.145)		0.113	0.165	30	40
ARHGEF1_-_42388487.23-P2_316	ARHGEF1_-_42388487.23-P2	ARHGEF1	GGCGACGCGGCGGCAGGGGA	-1	rA:dA	0.341	(0.318, 0.364)		0.105	0.182	30	40
ARHGEF1_-_42388487.23-P2_319	ARHGEF1_-_42388487.23-P2	ARHGEF1	GGCGACGCGGCGGCAGGGGG	-1	rG:dA	0.340	(0.323, 0.357)		0.105	0.200	30	30
ARHGEF1_-_42388487.23-P2_322	ARHGEF1_-_42388487.23-P2	ARHGEF1	GGCGACGCGGCGGCAGGGGC	-1	rC:dA	0.326	(0.308, 0.344)		0.105	0.225	30	30
ARHGEF1_-_42388519.23-P2	ARHGEF1_-_42388519.23-P2	ARHGEF1	GAGCCCGAGCGCGGAGGCTT			1.000					40	40
ARHGEF1_-_42388519.23-P2_105	ARHGEF1_-_42388519.23-P2	ARHGEF1	GGGCCCGAGCGCGGAGGCTT	-19	rG:dT	1.011	(0.962, 1.061)		0.260	0.235	30	50
ARHGEF1_-_42388519.23-P2_108	ARHGEF1_-_42388519.23-P2	ARHGEF1	GCGCCCGAGCGCGGAGGCTT	-19	rC:dT	0.961	(0.913, 1.010)		0.260	0.209	40	50
ARHGEF1_-_42388519.23-P2_111	ARHGEF1_-_42388519.23-P2	ARHGEF1	GTGCCCGAGCGCGGAGGCTT	-19	rU:dT	0.913	(0.865, 0.960)		0.260	0.186	40	50
ARHGEF1_-_42388519.23-P2_114	ARHGEF1_-_42388519.23-P2	ARHGEF1	GAACCCGAGCGCGGAGGCTT	-18	rA:dC	0.914	(0.871, 0.956)		0.218	0.201	30	30
ARHGEF1_-_42388519.23-P2_119	ARHGEF1_-_42388519.23-P2	ARHGEF1	GACCCCGAGCGCGGAGGCTT	-18	rC:dC	0.918	(0.881, 0.955)		0.218	0.165	30	40
ARHGEF1_-_42388519.23-P2_122	ARHGEF1_-_42388519.23-P2	ARHGEF1	GATCCCGAGCGCGGAGGCTT	-18	rU:dC	0.847	(0.812, 0.882)		0.218	0.165	30	40
ARHGEF1_-_42388519.23-P2_125	ARHGEF1_-_42388519.23-P2	ARHGEF1	GAGACCGAGCGCGGAGGCTT	-17	rA:dG	0.977	(0.931, 1.024)		0.274	0.164	40	40
ARHGEF1_-_42388519.23-P2_128	ARHGEF1_-_42388519.23-P2	ARHGEF1	GAGGCCGAGCGCGGAGGCTT	-17	rG:dG	0.931	(0.887, 0.975)		0.274	0.212	30	30
ARHGEF1_-_42388519.23-P2_133	ARHGEF1_-_42388519.23-P2	ARHGEF1	GAGTCCGAGCGCGGAGGCTT	-17	rU:dG	0.981	(0.940, 1.023)		0.274	0.192	40	40
ARHGEF1_-_42388519.23-P2_137	ARHGEF1_-_42388519.23-P2	ARHGEF1	GAGCACGAGCGCGGAGGCTT	-16	rA:dG	0.997	(0.952, 1.042)		0.261	0.164	40	40
ARHGEF1_-_42388519.23-P2_140	ARHGEF1_-_42388519.23-P2	ARHGEF1	GAGCGCGAGCGCGGAGGCTT	-16	rG:dG	0.984	(0.938, 1.030)		0.261	0.212	40	40
ARHGEF1_-_42388519.23-P2_145	ARHGEF1_-_42388519.23-P2	ARHGEF1	GAGCTCGAGCGCGGAGGCTT	-16	rU:dG	1.077	(1.031, 1.123)		0.261	0.192	30	30
ARHGEF1_-_42388519.23-P2_149	ARHGEF1_-_42388519.23-P2	ARHGEF1	GAGCCAGAGCGCGGAGGCTT	-15	rA:dG	1.017	(0.971, 1.063)		0.223	0.164	40	40
ARHGEF1_-_42388519.23-P2_152	ARHGEF1_-_42388519.23-P2	ARHGEF1	GAGCCGGAGCGCGGAGGCTT	-15	rG:dG	1.072	(1.028, 1.115)		0.223	0.212	30	30
ARHGEF1_-_42388519.23-P2_157	ARHGEF1_-_42388519.23-P2	ARHGEF1	GAGCCTGAGCGCGGAGGCTT	-15	rU:dG	1.117	(1.069, 1.165)		0.223	0.192	40	40
ARHGEF1_-_42388519.23-P2_162	ARHGEF1_-_42388519.23-P2	ARHGEF1	GAGCCCAAGCGCGGAGGCTT	-14	rA:dC	1.012	(0.975, 1.049)		0.256	0.201	40	40
ARHGEF1_-_42388519.23-P2_167	ARHGEF1_-_42388519.23-P2	ARHGEF1	GAGCCCCAGCGCGGAGGCTT	-14	rC:dC	0.992	(0.958, 1.027)		0.256	0.165	30	30
ARHGEF1_-_42388519.23-P2_170	ARHGEF1_-_42388519.23-P2	ARHGEF1	GAGCCCTAGCGCGGAGGCTT	-14	rU:dC	0.999	(0.960, 1.039)		0.256	0.165	30	40
ARHGEF1_-_42388519.23-P2_177	ARHGEF1_-_42388519.23-P2	ARHGEF1	GAGCCCGGGCGCGGAGGCTT	-13	rG:dT	1.091	(1.054, 1.129)		0.259	0.235	30	30
ARHGEF1_-_42388519.23-P2_180	ARHGEF1_-_42388519.23-P2	ARHGEF1	GAGCCCGCGCGCGGAGGCTT	-13	rC:dT	1.044	(1.006, 1.082)		0.259	0.209	40	40
ARHGEF1_-_42388519.23-P2_183	ARHGEF1_-_42388519.23-P2	ARHGEF1	GAGCCCGTGCGCGGAGGCTT	-13	rU:dT	1.063	(1.023, 1.103)		0.259	0.186	40	40
ARHGEF1_-_42388519.23-P2_186	ARHGEF1_-_42388519.23-P2	ARHGEF1	GAGCCCGAACGCGGAGGCTT	-12	rA:dC	0.874	(0.831, 0.917)		0.259	0.201	40	50
ARHGEF1_-_42388519.23-P2_191	ARHGEF1_-_42388519.23-P2	ARHGEF1	GAGCCCGACCGCGGAGGCTT	-12	rC:dC	0.675	(0.629, 0.720)		0.259	0.165	40	50
ARHGEF1_-_42388519.23-P2_194	ARHGEF1_-_42388519.23-P2	ARHGEF1	GAGCCCGATCGCGGAGGCTT	-12	rU:dC	0.777	(0.734, 0.820)		0.259	0.165	40	40
ARHGEF1_-_42388519.23-P2_197	ARHGEF1_-_42388519.23-P2	ARHGEF1	GAGCCCGAGAGCGGAGGCTT	-11	rA:dG	0.867	(0.825, 0.909)		0.242	0.164	40	50
ARHGEF1_-_42388519.23-P2_200	ARHGEF1_-_42388519.23-P2	ARHGEF1	GAGCCCGAGGGCGGAGGCTT	-11	rG:dG	0.821	(0.789, 0.854)		0.242	0.212	20	40
ARHGEF1_-_42388519.23-P2_205	ARHGEF1_-_42388519.23-P2	ARHGEF1	GAGCCCGAGTGCGGAGGCTT	-11	rU:dG	0.939	(0.898, 0.980)		0.242	0.192	30	50
ARHGEF1_-_42388519.23-P2_210	ARHGEF1_-_42388519.23-P2	ARHGEF1	GAGCCCGAGCACGGAGGCTT	-10	rA:dC	0.576	(0.532, 0.620)		0.204	0.201	30	50
ARHGEF1_-_42388519.23-P2_215	ARHGEF1_-_42388519.23-P2	ARHGEF1	GAGCCCGAGCCCGGAGGCTT	-10	rC:dC	0.357	(0.325, 0.389)		0.204	0.165	30	30
ARHGEF1_-_42388519.23-P2_218	ARHGEF1_-_42388519.23-P2	ARHGEF1	GAGCCCGAGCTCGGAGGCTT	-10	rU:dC	0.360	(0.329, 0.392)		0.204	0.165	30	50
ARHGEF1_-_42388519.23-P2_221	ARHGEF1_-_42388519.23-P2	ARHGEF1	GAGCCCGAGCGAGGAGGCTT	-9	rA:dG	0.496	(0.460, 0.533)		0.191	0.164	30	30
ARHGEF1_-_42388519.23-P2_224	ARHGEF1_-_42388519.23-P2	ARHGEF1	GAGCCCGAGCGGGGAGGCTT	-9	rG:dG	0.732	(0.700, 0.764)		0.191	0.212	40	40
ARHGEF1_-_42388519.23-P2_229	ARHGEF1_-_42388519.23-P2	ARHGEF1	GAGCCCGAGCGTGGAGGCTT	-9	rU:dG	0.854	(0.817, 0.891)		0.191	0.192	40	40
ARHGEF1_-_42388519.23-P2_234	ARHGEF1_-_42388519.23-P2	ARHGEF1	GAGCCCGAGCGCAGAGGCTT	-8	rA:dC	0.318	(0.282, 0.354)		0.181	0.201	40	40
ARHGEF1_-_42388519.23-P2_239	ARHGEF1_-_42388519.23-P2	ARHGEF1	GAGCCCGAGCGCCGAGGCTT	-8	rC:dC	0.148	(0.129, 0.167)		0.181	0.165	40	50
ARHGEF1_-_42388519.23-P2_242	ARHGEF1_-_42388519.23-P2	ARHGEF1	GAGCCCGAGCGCTGAGGCTT	-8	rU:dC	0.139	(0.123, 0.155)		0.181	0.165	30	50
ARHGEF1_-_42388519.23-P2_246	ARHGEF1_-_42388519.23-P2	ARHGEF1	GAGCCCGAGCGCGAAGGCTT	-7	rA:dC	0.326	(0.290, 0.361)		0.120	0.201	50	50
ARHGEF1_-_42388519.23-P2_251	ARHGEF1_-_42388519.23-P2	ARHGEF1	GAGCCCGAGCGCGCAGGCTT	-7	rC:dC	0.084	(0.071, 0.097)		0.120	0.165	40	40
ARHGEF1_-_42388519.23-P2_254	ARHGEF1_-_42388519.23-P2	ARHGEF1	GAGCCCGAGCGCGTAGGCTT	-7	rU:dC	0.100	(0.083, 0.118)		0.120	0.165	40	60
ARHGEF1_-_42388519.23-P2_261	ARHGEF1_-_42388519.23-P2	ARHGEF1	GAGCCCGAGCGCGGGGGCTT	-6	rG:dT	0.526	(0.501, 0.552)		0.139	0.235	30	40
ARHGEF1_-_42388519.23-P2_264	ARHGEF1_-_42388519.23-P2	ARHGEF1	GAGCCCGAGCGCGGCGGCTT	-6	rC:dT	0.229	(0.201, 0.256)		0.139	0.209	30	30
ARHGEF1_-_42388519.23-P2_267	ARHGEF1_-_42388519.23-P2	ARHGEF1	GAGCCCGAGCGCGGTGGCTT	-6	rU:dT	0.279	(0.248, 0.311)		0.139	0.186	20	30
ARHGEF1_-_42388519.23-P2_270	ARHGEF1_-_42388519.23-P2	ARHGEF1	GAGCCCGAGCGCGGAAGCTT	-5	rA:dC	0.213	(0.187, 0.239)		0.130	0.201	40	50
ARHGEF1_-_42388519.23-P2_275	ARHGEF1_-_42388519.23-P2	ARHGEF1	GAGCCCGAGCGCGGACGCTT	-5	rC:dC	0.055	(0.038, 0.072)		0.130	0.165	50	50
ARHGEF1_-_42388519.23-P2_278	ARHGEF1_-_42388519.23-P2	ARHGEF1	GAGCCCGAGCGCGGATGCTT	-5	rU:dC	0.058	(0.042, 0.073)		0.130	0.165	50	60
ARHGEF1_-_42388519.23-P2_282	ARHGEF1_-_42388519.23-P2	ARHGEF1	GAGCCCGAGCGCGGAGACTT	-4	rA:dC	0.224	(0.195, 0.253)		0.147	0.201	40	50
ARHGEF1_-_42388519.23-P2_287	ARHGEF1_-_42388519.23-P2	ARHGEF1	GAGCCCGAGCGCGGAGCCTT	-4	rC:dC	0.049	(0.031, 0.066)		0.147	0.165	40	40
ARHGEF1_-_42388519.23-P2_290	ARHGEF1_-_42388519.23-P2	ARHGEF1	GAGCCCGAGCGCGGAGTCTT	-4	rU:dC	0.062	(0.043, 0.080)		0.147	0.165	40	50
ARHGEF1_-_42388519.23-P2_293	ARHGEF1_-_42388519.23-P2	ARHGEF1	GAGCCCGAGCGCGGAGGATT	-3	rA:dG	0.143	(0.120, 0.166)		0.116	0.164	40	60
ARHGEF1_-_42388519.23-P2_296	ARHGEF1_-_42388519.23-P2	ARHGEF1	GAGCCCGAGCGCGGAGGGTT	-3	rG:dG	0.269	(0.244, 0.293)		0.116	0.212	40	50
ARHGEF1_-_42388519.23-P2_301	ARHGEF1_-_42388519.23-P2	ARHGEF1	GAGCCCGAGCGCGGAGGTTT	-3	rU:dG	0.303	(0.274, 0.332)		0.116	0.192	30	40
ARHGEF1_-_42388519.23-P2_304	ARHGEF1_-_42388519.23-P2	ARHGEF1	GAGCCCGAGCGCGGAGGCAT	-2	rA:dA	0.268	(0.240, 0.296)		0.113	0.182	30	50
ARHGEF1_-_42388519.23-P2_307	ARHGEF1_-_42388519.23-P2	ARHGEF1	GAGCCCGAGCGCGGAGGCGT	-2	rG:dA	0.254	(0.233, 0.274)		0.113	0.200	30	30
ARHGEF1_-_42388519.23-P2_310	ARHGEF1_-_42388519.23-P2	ARHGEF1	GAGCCCGAGCGCGGAGGCCT	-2	rC:dA	0.305	(0.277, 0.333)		0.113	0.225	30	30
ARHGEF1_-_42388519.23-P2_316	ARHGEF1_-_42388519.23-P2	ARHGEF1	GAGCCCGAGCGCGGAGGCTA	-1	rA:dA	0.237	(0.207, 0.266)		0.105	0.182	50	50
ARHGEF1_-_42388519.23-P2_319	ARHGEF1_-_42388519.23-P2	ARHGEF1	GAGCCCGAGCGCGGAGGCTG	-1	rG:dA	0.250	(0.228, 0.271)		0.105	0.200	30	30
ARHGEF1_-_42388519.23-P2_322	ARHGEF1_-_42388519.23-P2	ARHGEF1	GAGCCCGAGCGCGGAGGCTC	-1	rC:dA	0.301	(0.266, 0.336)		0.105	0.225	30	30
ARHGEF1_-_42388525.23-P2	ARHGEF1_-_42388525.23-P2	ARHGEF1	GAGCGCGGAGGCTTCGGTTC			1.000					40	60
ARHGEF1_-_42388525.23-P2_105	ARHGEF1_-_42388525.23-P2	ARHGEF1	GGGCGCGGAGGCTTCGGTTC	-19	rG:dT	0.905	(0.865, 0.945)		0.260	0.235	50	50
ARHGEF1_-_42388525.23-P2_108	ARHGEF1_-_42388525.23-P2	ARHGEF1	GCGCGCGGAGGCTTCGGTTC	-19	rC:dT	0.809	(0.780, 0.838)		0.260	0.209	50	60
ARHGEF1_-_42388525.23-P2_111	ARHGEF1_-_42388525.23-P2	ARHGEF1	GTGCGCGGAGGCTTCGGTTC	-19	rU:dT	0.785	(0.757, 0.814)		0.260	0.186	50	60
ARHGEF1_-_42388525.23-P2_114	ARHGEF1_-_42388525.23-P2	ARHGEF1	GAACGCGGAGGCTTCGGTTC	-18	rA:dC	0.767	(0.730, 0.804)		0.218	0.201	30	50
ARHGEF1_-_42388525.23-P2_119	ARHGEF1_-_42388525.23-P2	ARHGEF1	GACCGCGGAGGCTTCGGTTC	-18	rC:dC	0.780	(0.751, 0.808)		0.218	0.165	40	60
ARHGEF1_-_42388525.23-P2_122	ARHGEF1_-_42388525.23-P2	ARHGEF1	GATCGCGGAGGCTTCGGTTC	-18	rU:dC	0.726	(0.696, 0.757)		0.218	0.165	40	60
ARHGEF1_-_42388525.23-P2_125	ARHGEF1_-_42388525.23-P2	ARHGEF1	GAGAGCGGAGGCTTCGGTTC	-17	rA:dG	0.774	(0.740, 0.808)		0.274	0.164	30	50
ARHGEF1_-_42388525.23-P2_128	ARHGEF1_-_42388525.23-P2	ARHGEF1	GAGGGCGGAGGCTTCGGTTC	-17	rG:dG	0.759	(0.727, 0.791)		0.274	0.212	40	50
ARHGEF1_-_42388525.23-P2_133	ARHGEF1_-_42388525.23-P2	ARHGEF1	GAGTGCGGAGGCTTCGGTTC	-17	rU:dG	0.771	(0.735, 0.807)		0.274	0.192	40	60
ARHGEF1_-_42388525.23-P2_138	ARHGEF1_-_42388525.23-P2	ARHGEF1	GAGCACGGAGGCTTCGGTTC	-16	rA:dC	0.708	(0.674, 0.742)		0.261	0.201	40	50
ARHGEF1_-_42388525.23-P2_143	ARHGEF1_-_42388525.23-P2	ARHGEF1	GAGCCCGGAGGCTTCGGTTC	-16	rC:dC	0.692	(0.656, 0.727)		0.261	0.165	40	50
ARHGEF1_-_42388525.23-P2_146	ARHGEF1_-_42388525.23-P2	ARHGEF1	GAGCTCGGAGGCTTCGGTTC	-16	rU:dC	0.638	(0.594, 0.682)		0.261	0.165	40	60
ARHGEF1_-_42388525.23-P2_149	ARHGEF1_-_42388525.23-P2	ARHGEF1	GAGCGAGGAGGCTTCGGTTC	-15	rA:dG	0.778	(0.738, 0.817)		0.223	0.164	30	60
ARHGEF1_-_42388525.23-P2_152	ARHGEF1_-_42388525.23-P2	ARHGEF1	GAGCGGGGAGGCTTCGGTTC	-15	rG:dG	0.862	(0.827, 0.896)		0.223	0.212	40	60
ARHGEF1_-_42388525.23-P2_157	ARHGEF1_-_42388525.23-P2	ARHGEF1	GAGCGTGGAGGCTTCGGTTC	-15	rU:dG	0.924	(0.885, 0.963)		0.223	0.192	40	60
ARHGEF1_-_42388525.23-P2_162	ARHGEF1_-_42388525.23-P2	ARHGEF1	GAGCGCAGAGGCTTCGGTTC	-14	rA:dC	0.728	(0.686, 0.769)		0.256	0.201	40	60
ARHGEF1_-_42388525.23-P2_167	ARHGEF1_-_42388525.23-P2	ARHGEF1	GAGCGCCGAGGCTTCGGTTC	-14	rC:dC	0.674	(0.634, 0.714)		0.256	0.165	50	60
ARHGEF1_-_42388525.23-P2_170	ARHGEF1_-_42388525.23-P2	ARHGEF1	GAGCGCTGAGGCTTCGGTTC	-14	rU:dC	0.705	(0.659, 0.752)		0.256	0.165	50	60
ARHGEF1_-_42388525.23-P2_174	ARHGEF1_-_42388525.23-P2	ARHGEF1	GAGCGCGAAGGCTTCGGTTC	-13	rA:dC	0.705	(0.662, 0.748)		0.259	0.201	30	60
ARHGEF1_-_42388525.23-P2_179	ARHGEF1_-_42388525.23-P2	ARHGEF1	GAGCGCGCAGGCTTCGGTTC	-13	rC:dC	0.587	(0.545, 0.629)		0.259	0.165	40	50
ARHGEF1_-_42388525.23-P2_182	ARHGEF1_-_42388525.23-P2	ARHGEF1	GAGCGCGTAGGCTTCGGTTC	-13	rU:dC	0.678	(0.634, 0.722)		0.259	0.165	40	60
ARHGEF1_-_42388525.23-P2_189	ARHGEF1_-_42388525.23-P2	ARHGEF1	GAGCGCGGGGGCTTCGGTTC	-12	rG:dT	0.906	(0.870, 0.943)		0.259	0.235	50	50
ARHGEF1_-_42388525.23-P2_192	ARHGEF1_-_42388525.23-P2	ARHGEF1	GAGCGCGGCGGCTTCGGTTC	-12	rC:dT	0.777	(0.736, 0.818)		0.259	0.209	50	50
ARHGEF1_-_42388525.23-P2_195	ARHGEF1_-_42388525.23-P2	ARHGEF1	GAGCGCGGTGGCTTCGGTTC	-12	rU:dT	0.829	(0.794, 0.864)		0.259	0.186	50	50
ARHGEF1_-_42388525.23-P2_198	ARHGEF1_-_42388525.23-P2	ARHGEF1	GAGCGCGGAAGCTTCGGTTC	-11	rA:dC	0.364	(0.312, 0.417)		0.242	0.201	50	50
ARHGEF1_-_42388525.23-P2_203	ARHGEF1_-_42388525.23-P2	ARHGEF1	GAGCGCGGACGCTTCGGTTC	-11	rC:dC	0.168	(0.137, 0.199)		0.242	0.165	40	40
ARHGEF1_-_42388525.23-P2_206	ARHGEF1_-_42388525.23-P2	ARHGEF1	GAGCGCGGATGCTTCGGTTC	-11	rU:dC	0.195	(0.158, 0.233)		0.242	0.165	30	50
ARHGEF1_-_42388525.23-P2_210	ARHGEF1_-_42388525.23-P2	ARHGEF1	GAGCGCGGAGACTTCGGTTC	-10	rA:dC	0.375	(0.329, 0.421)		0.204	0.201	40	50
ARHGEF1_-_42388525.23-P2_215	ARHGEF1_-_42388525.23-P2	ARHGEF1	GAGCGCGGAGCCTTCGGTTC	-10	rC:dC	0.170	(0.139, 0.200)		0.204	0.165	50	50
ARHGEF1_-_42388525.23-P2_218	ARHGEF1_-_42388525.23-P2	ARHGEF1	GAGCGCGGAGTCTTCGGTTC	-10	rU:dC	0.185	(0.156, 0.214)		0.204	0.165	50	50
ARHGEF1_-_42388525.23-P2_221	ARHGEF1_-_42388525.23-P2	ARHGEF1	GAGCGCGGAGGATTCGGTTC	-9	rA:dG	0.262	(0.218, 0.307)		0.191	0.164	30	60
ARHGEF1_-_42388525.23-P2_224	ARHGEF1_-_42388525.23-P2	ARHGEF1	GAGCGCGGAGGGTTCGGTTC	-9	rG:dG	0.582	(0.545, 0.619)		0.191	0.212	50	60
ARHGEF1_-_42388525.23-P2_229	ARHGEF1_-_42388525.23-P2	ARHGEF1	GAGCGCGGAGGTTTCGGTTC	-9	rU:dG	0.759	(0.723, 0.795)		0.191	0.192	30	50
ARHGEF1_-_42388525.23-P2_232	ARHGEF1_-_42388525.23-P2	ARHGEF1	GAGCGCGGAGGCATCGGTTC	-8	rA:dA	0.243	(0.202, 0.283)		0.181	0.182	50	50
ARHGEF1_-_42388525.23-P2_235	ARHGEF1_-_42388525.23-P2	ARHGEF1	GAGCGCGGAGGCGTCGGTTC	-8	rG:dA	0.316	(0.282, 0.349)		0.181	0.200	40	50
ARHGEF1_-_42388525.23-P2_238	ARHGEF1_-_42388525.23-P2	ARHGEF1	GAGCGCGGAGGCCTCGGTTC	-8	rC:dA	0.468	(0.428, 0.508)		0.181	0.225	40	50
ARHGEF1_-_42388525.23-P2_244	ARHGEF1_-_42388525.23-P2	ARHGEF1	GAGCGCGGAGGCTACGGTTC	-7	rA:dA	0.213	(0.182, 0.243)		0.120	0.182	40	60
ARHGEF1_-_42388525.23-P2_247	ARHGEF1_-_42388525.23-P2	ARHGEF1	GAGCGCGGAGGCTGCGGTTC	-7	rG:dA	0.197	(0.176, 0.218)		0.120	0.200	40	40
ARHGEF1_-_42388525.23-P2_250	ARHGEF1_-_42388525.23-P2	ARHGEF1	GAGCGCGGAGGCTCCGGTTC	-7	rC:dA	0.356	(0.319, 0.393)		0.120	0.225	40	60
ARHGEF1_-_42388525.23-P2_257	ARHGEF1_-_42388525.23-P2	ARHGEF1	GAGCGCGGAGGCTTAGGTTC	-6	rA:dG	0.084	(0.064, 0.105)		0.139	0.164	30	40
ARHGEF1_-_42388525.23-P2_260	ARHGEF1_-_42388525.23-P2	ARHGEF1	GAGCGCGGAGGCTTGGGTTC	-6	rG:dG	0.098	(0.079, 0.118)		0.139	0.212	30	40
ARHGEF1_-_42388525.23-P2_265	ARHGEF1_-_42388525.23-P2	ARHGEF1	GAGCGCGGAGGCTTTGGTTC	-6	rU:dG	0.123	(0.094, 0.151)		0.139	0.192	30	50
ARHGEF1_-_42388525.23-P2_270	ARHGEF1_-_42388525.23-P2	ARHGEF1	GAGCGCGGAGGCTTCAGTTC	-5	rA:dC	0.156	(0.128, 0.185)		0.130	0.201	30	40
ARHGEF1_-_42388525.23-P2_275	ARHGEF1_-_42388525.23-P2	ARHGEF1	GAGCGCGGAGGCTTCCGTTC	-5	rC:dC	0.082	(0.062, 0.103)		0.130	0.165	40	60
ARHGEF1_-_42388525.23-P2_278	ARHGEF1_-_42388525.23-P2	ARHGEF1	GAGCGCGGAGGCTTCTGTTC	-5	rU:dC	0.072	(0.054, 0.090)		0.130	0.165	40	40
ARHGEF1_-_42388525.23-P2_282	ARHGEF1_-_42388525.23-P2	ARHGEF1	GAGCGCGGAGGCTTCGATTC	-4	rA:dC	0.161	(0.133, 0.189)		0.147	0.201	40	40
ARHGEF1_-_42388525.23-P2_287	ARHGEF1_-_42388525.23-P2	ARHGEF1	GAGCGCGGAGGCTTCGCTTC	-4	rC:dC	0.038	(0.024, 0.051)		0.147	0.165	40	40
ARHGEF1_-_42388525.23-P2_290	ARHGEF1_-_42388525.23-P2	ARHGEF1	GAGCGCGGAGGCTTCGTTTC	-4	rU:dC	0.063	(0.047, 0.079)		0.147	0.165	30	50
ARHGEF1_-_42388525.23-P2_292	ARHGEF1_-_42388525.23-P2	ARHGEF1	GAGCGCGGAGGCTTCGGATC	-3	rA:dA	0.197	(0.163, 0.230)		0.116	0.182	30	50
ARHGEF1_-_42388525.23-P2_295	ARHGEF1_-_42388525.23-P2	ARHGEF1	GAGCGCGGAGGCTTCGGGTC	-3	rG:dA	0.259	(0.227, 0.291)		0.116	0.200	30	40
ARHGEF1_-_42388525.23-P2_298	ARHGEF1_-_42388525.23-P2	ARHGEF1	GAGCGCGGAGGCTTCGGCTC	-3	rC:dA	0.221	(0.192, 0.250)		0.116	0.225	40	40
ARHGEF1_-_42388525.23-P2_304	ARHGEF1_-_42388525.23-P2	ARHGEF1	GAGCGCGGAGGCTTCGGTAC	-2	rA:dA	0.195	(0.166, 0.223)		0.113	0.182	60	60
ARHGEF1_-_42388525.23-P2_307	ARHGEF1_-_42388525.23-P2	ARHGEF1	GAGCGCGGAGGCTTCGGTGC	-2	rG:dA	0.193	(0.171, 0.214)		0.113	0.200	40	50
ARHGEF1_-_42388525.23-P2_310	ARHGEF1_-_42388525.23-P2	ARHGEF1	GAGCGCGGAGGCTTCGGTCC	-2	rC:dA	0.233	(0.201, 0.264)		0.113	0.225	30	40
ARHGEF1_-_42388525.23-P2_317	ARHGEF1_-_42388525.23-P2	ARHGEF1	GAGCGCGGAGGCTTCGGTTA	-1	rA:dG	0.076	(0.057, 0.095)		0.105	0.164	60	60
ARHGEF1_-_42388525.23-P2_320	ARHGEF1_-_42388525.23-P2	ARHGEF1	GAGCGCGGAGGCTTCGGTTG	-1	rG:dG	0.117	(0.100, 0.135)		0.105	0.212	40	60
ARHGEF1_-_42388525.23-P2_325	ARHGEF1_-_42388525.23-P2	ARHGEF1	GAGCGCGGAGGCTTCGGTTT	-1	rU:dG	0.103	(0.082, 0.124)		0.105	0.192	40	50
ARHGEF25_+_58005227.23-P1P2	ARHGEF25_+_58005227.23-P1P2	ARHGEF25	GTGTGCGGGTCCCAGCGGAG			1.000					30	40
ARHGEF25_+_58005227.23-P1P2_100	ARHGEF25_+_58005227.23-P1P2	ARHGEF25	GAGTGCGGGTCCCAGCGGAG	-19	rA:dA	0.809	(0.771, 0.846)		0.260	0.182	30	40
ARHGEF25_+_58005227.23-P1P2_103	ARHGEF25_+_58005227.23-P1P2	ARHGEF25	GGGTGCGGGTCCCAGCGGAG	-19	rG:dA	0.861	(0.816, 0.906)		0.260	0.200	30	30
ARHGEF25_+_58005227.23-P1P2_106	ARHGEF25_+_58005227.23-P1P2	ARHGEF25	GCGTGCGGGTCCCAGCGGAG	-19	rC:dA	0.813	(0.777, 0.849)		0.260	0.225	20	40
ARHGEF25_+_58005227.23-P1P2_114	ARHGEF25_+_58005227.23-P1P2	ARHGEF25	GTATGCGGGTCCCAGCGGAG	-18	rA:dC	0.765	(0.730, 0.799)		0.218	0.201	40	40
ARHGEF25_+_58005227.23-P1P2_119	ARHGEF25_+_58005227.23-P1P2	ARHGEF25	GTCTGCGGGTCCCAGCGGAG	-18	rC:dC	0.810	(0.775, 0.845)		0.218	0.165	30	30
ARHGEF25_+_58005227.23-P1P2_122	ARHGEF25_+_58005227.23-P1P2	ARHGEF25	GTTTGCGGGTCCCAGCGGAG	-18	rU:dC	0.742	(0.710, 0.775)		0.218	0.165	40	40
ARHGEF25_+_58005227.23-P1P2_124	ARHGEF25_+_58005227.23-P1P2	ARHGEF25	GTGAGCGGGTCCCAGCGGAG	-17	rA:dA	0.763	(0.729, 0.798)		0.274	0.182	40	40
ARHGEF25_+_58005227.23-P1P2_127	ARHGEF25_+_58005227.23-P1P2	ARHGEF25	GTGGGCGGGTCCCAGCGGAG	-17	rG:dA	0.799	(0.766, 0.832)		0.274	0.200	30	40
ARHGEF25_+_58005227.23-P1P2_130	ARHGEF25_+_58005227.23-P1P2	ARHGEF25	GTGCGCGGGTCCCAGCGGAG	-17	rC:dA	0.776	(0.746, 0.806)		0.274	0.225	30	30
ARHGEF25_+_58005227.23-P1P2_138	ARHGEF25_+_58005227.23-P1P2	ARHGEF25	GTGTACGGGTCCCAGCGGAG	-16	rA:dC	0.624	(0.590, 0.658)		0.261	0.201	30	40
ARHGEF25_+_58005227.23-P1P2_143	ARHGEF25_+_58005227.23-P1P2	ARHGEF25	GTGTCCGGGTCCCAGCGGAG	-16	rC:dC	0.610	(0.584, 0.636)		0.261	0.165	20	40
ARHGEF25_+_58005227.23-P1P2_146	ARHGEF25_+_58005227.23-P1P2	ARHGEF25	GTGTTCGGGTCCCAGCGGAG	-16	rU:dC	0.552	(0.522, 0.581)		0.261	0.165	30	30
ARHGEF25_+_58005227.23-P1P2_149	ARHGEF25_+_58005227.23-P1P2	ARHGEF25	GTGTGAGGGTCCCAGCGGAG	-15	rA:dG	0.565	(0.532, 0.598)		0.223	0.164	30	40
ARHGEF25_+_58005227.23-P1P2_152	ARHGEF25_+_58005227.23-P1P2	ARHGEF25	GTGTGGGGGTCCCAGCGGAG	-15	rG:dG	0.664	(0.638, 0.689)		0.223	0.212	30	30
ARHGEF25_+_58005227.23-P1P2_157	ARHGEF25_+_58005227.23-P1P2	ARHGEF25	GTGTGTGGGTCCCAGCGGAG	-15	rU:dG	0.689	(0.659, 0.720)		0.223	0.192	30	40
ARHGEF25_+_58005227.23-P1P2_162	ARHGEF25_+_58005227.23-P1P2	ARHGEF25	GTGTGCAGGTCCCAGCGGAG	-14	rA:dC	0.508	(0.478, 0.537)		0.256	0.201	20	40
ARHGEF25_+_58005227.23-P1P2_167	ARHGEF25_+_58005227.23-P1P2	ARHGEF25	GTGTGCCGGTCCCAGCGGAG	-14	rC:dC	0.457	(0.425, 0.489)		0.256	0.165	30	30
ARHGEF25_+_58005227.23-P1P2_170	ARHGEF25_+_58005227.23-P1P2	ARHGEF25	GTGTGCTGGTCCCAGCGGAG	-14	rU:dC	0.481	(0.448, 0.513)		0.256	0.165	30	40
ARHGEF25_+_58005227.23-P1P2_174	ARHGEF25_+_58005227.23-P1P2	ARHGEF25	GTGTGCGAGTCCCAGCGGAG	-13	rA:dC	0.428	(0.394, 0.462)		0.259	0.201	30	50
ARHGEF25_+_58005227.23-P1P2_179	ARHGEF25_+_58005227.23-P1P2	ARHGEF25	GTGTGCGCGTCCCAGCGGAG	-13	rC:dC	0.279	(0.257, 0.301)		0.259	0.165	40	50
ARHGEF25_+_58005227.23-P1P2_182	ARHGEF25_+_58005227.23-P1P2	ARHGEF25	GTGTGCGTGTCCCAGCGGAG	-13	rU:dC	0.391	(0.362, 0.419)		0.259	0.165	40	40
ARHGEF25_+_58005227.23-P1P2_186	ARHGEF25_+_58005227.23-P1P2	ARHGEF25	GTGTGCGGATCCCAGCGGAG	-12	rA:dC	0.383	(0.348, 0.417)		0.259	0.201	40	40
ARHGEF25_+_58005227.23-P1P2_191	ARHGEF25_+_58005227.23-P1P2	ARHGEF25	GTGTGCGGCTCCCAGCGGAG	-12	rC:dC	0.198	(0.177, 0.220)		0.259	0.165	30	30
ARHGEF25_+_58005227.23-P1P2_194	ARHGEF25_+_58005227.23-P1P2	ARHGEF25	GTGTGCGGTTCCCAGCGGAG	-12	rU:dC	0.306	(0.276, 0.336)		0.259	0.165	40	50
ARHGEF25_+_58005227.23-P1P2_196	ARHGEF25_+_58005227.23-P1P2	ARHGEF25	GTGTGCGGGACCCAGCGGAG	-11	rA:dA	0.385	(0.352, 0.417)		0.242	0.182	40	40
ARHGEF25_+_58005227.23-P1P2_199	ARHGEF25_+_58005227.23-P1P2	ARHGEF25	GTGTGCGGGGCCCAGCGGAG	-11	rG:dA	0.491	(0.466, 0.517)		0.242	0.200	20	40
ARHGEF25_+_58005227.23-P1P2_202	ARHGEF25_+_58005227.23-P1P2	ARHGEF25	GTGTGCGGGCCCCAGCGGAG	-11	rC:dA	0.422	(0.389, 0.456)		0.242	0.225	20	20
ARHGEF25_+_58005227.23-P1P2_209	ARHGEF25_+_58005227.23-P1P2	ARHGEF25	GTGTGCGGGTACCAGCGGAG	-10	rA:dG	0.183	(0.162, 0.205)		0.204	0.164	40	40
ARHGEF25_+_58005227.23-P1P2_212	ARHGEF25_+_58005227.23-P1P2	ARHGEF25	GTGTGCGGGTGCCAGCGGAG	-10	rG:dG	0.308	(0.281, 0.335)		0.204	0.212	40	50
ARHGEF25_+_58005227.23-P1P2_217	ARHGEF25_+_58005227.23-P1P2	ARHGEF25	GTGTGCGGGTTCCAGCGGAG	-10	rU:dG	0.448	(0.421, 0.475)		0.204	0.192	50	50
ARHGEF25_+_58005227.23-P1P2_221	ARHGEF25_+_58005227.23-P1P2	ARHGEF25	GTGTGCGGGTCACAGCGGAG	-9	rA:dG	0.092	(0.073, 0.111)		0.191	0.164	30	50
ARHGEF25_+_58005227.23-P1P2_224	ARHGEF25_+_58005227.23-P1P2	ARHGEF25	GTGTGCGGGTCGCAGCGGAG	-9	rG:dG	0.259	(0.238, 0.281)		0.191	0.212	40	40
ARHGEF25_+_58005227.23-P1P2_229	ARHGEF25_+_58005227.23-P1P2	ARHGEF25	GTGTGCGGGTCTCAGCGGAG	-9	rU:dG	0.437	(0.409, 0.465)		0.191	0.192	20	60
ARHGEF25_+_58005227.23-P1P2_233	ARHGEF25_+_58005227.23-P1P2	ARHGEF25	GTGTGCGGGTCCAAGCGGAG	-8	rA:dG	0.055	(0.041, 0.069)		0.181	0.164	40	40
ARHGEF25_+_58005227.23-P1P2_236	ARHGEF25_+_58005227.23-P1P2	ARHGEF25	GTGTGCGGGTCCGAGCGGAG	-8	rG:dG	0.178	(0.159, 0.196)		0.181	0.212	20	20
ARHGEF25_+_58005227.23-P1P2_241	ARHGEF25_+_58005227.23-P1P2	ARHGEF25	GTGTGCGGGTCCTAGCGGAG	-8	rU:dG	0.283	(0.262, 0.305)		0.181	0.192	40	40
ARHGEF25_+_58005227.23-P1P2_249	ARHGEF25_+_58005227.23-P1P2	ARHGEF25	GTGTGCGGGTCCCGGCGGAG	-7	rG:dT	0.340	(0.317, 0.363)		0.120	0.235	30	30
ARHGEF25_+_58005227.23-P1P2_252	ARHGEF25_+_58005227.23-P1P2	ARHGEF25	GTGTGCGGGTCCCCGCGGAG	-7	rC:dT	0.127	(0.113, 0.141)		0.120	0.209	40	40
ARHGEF25_+_58005227.23-P1P2_255	ARHGEF25_+_58005227.23-P1P2	ARHGEF25	GTGTGCGGGTCCCTGCGGAG	-7	rU:dT	0.125	(0.108, 0.142)		0.120	0.186	30	30
ARHGEF25_+_58005227.23-P1P2_258	ARHGEF25_+_58005227.23-P1P2	ARHGEF25	GTGTGCGGGTCCCAACGGAG	-6	rA:dC	0.245	(0.224, 0.266)		0.139	0.201	30	50
ARHGEF25_+_58005227.23-P1P2_263	ARHGEF25_+_58005227.23-P1P2	ARHGEF25	GTGTGCGGGTCCCACCGGAG	-6	rC:dC	0.121	(0.109, 0.134)		0.139	0.165	30	60
ARHGEF25_+_58005227.23-P1P2_266	ARHGEF25_+_58005227.23-P1P2	ARHGEF25	GTGTGCGGGTCCCATCGGAG	-6	rU:dC	0.116	(0.103, 0.129)		0.139	0.165	40	60
ARHGEF25_+_58005227.23-P1P2_269	ARHGEF25_+_58005227.23-P1P2	ARHGEF25	GTGTGCGGGTCCCAGAGGAG	-5	rA:dG	0.158	(0.143, 0.172)		0.130	0.164	30	30
ARHGEF25_+_58005227.23-P1P2_272	ARHGEF25_+_58005227.23-P1P2	ARHGEF25	GTGTGCGGGTCCCAGGGGAG	-5	rG:dG	0.236	(0.217, 0.256)		0.130	0.212	30	40
ARHGEF25_+_58005227.23-P1P2_277	ARHGEF25_+_58005227.23-P1P2	ARHGEF25	GTGTGCGGGTCCCAGTGGAG	-5	rU:dG	0.173	(0.155, 0.190)		0.130	0.192	30	40
ARHGEF25_+_58005227.23-P1P2_282	ARHGEF25_+_58005227.23-P1P2	ARHGEF25	GTGTGCGGGTCCCAGCAGAG	-4	rA:dC	0.101	(0.085, 0.116)		0.147	0.201	30	40
ARHGEF25_+_58005227.23-P1P2_287	ARHGEF25_+_58005227.23-P1P2	ARHGEF25	GTGTGCGGGTCCCAGCCGAG	-4	rC:dC	0.035	(0.024, 0.047)		0.147	0.165	30	40
ARHGEF25_+_58005227.23-P1P2_290	ARHGEF25_+_58005227.23-P1P2	ARHGEF25	GTGTGCGGGTCCCAGCTGAG	-4	rU:dC	0.044	(0.032, 0.056)		0.147	0.165	30	40
ARHGEF25_+_58005227.23-P1P2_294	ARHGEF25_+_58005227.23-P1P2	ARHGEF25	GTGTGCGGGTCCCAGCGAAG	-3	rA:dC	0.081	(0.071, 0.091)		0.116	0.201	30	50
ARHGEF25_+_58005227.23-P1P2_299	ARHGEF25_+_58005227.23-P1P2	ARHGEF25	GTGTGCGGGTCCCAGCGCAG	-3	rC:dC	0.047	(0.037, 0.056)		0.116	0.165	30	40
ARHGEF25_+_58005227.23-P1P2_302	ARHGEF25_+_58005227.23-P1P2	ARHGEF25	GTGTGCGGGTCCCAGCGTAG	-3	rU:dC	0.055	(0.043, 0.066)		0.116	0.165	50	60
ARHGEF25_+_58005227.23-P1P2_309	ARHGEF25_+_58005227.23-P1P2	ARHGEF25	GTGTGCGGGTCCCAGCGGGG	-2	rG:dT	0.373	(0.353, 0.393)		0.113	0.235	30	40
ARHGEF25_+_58005227.23-P1P2_312	ARHGEF25_+_58005227.23-P1P2	ARHGEF25	GTGTGCGGGTCCCAGCGGCG	-2	rC:dT	0.090	(0.076, 0.103)		0.113	0.209	30	30
ARHGEF25_+_58005227.23-P1P2_315	ARHGEF25_+_58005227.23-P1P2	ARHGEF25	GTGTGCGGGTCCCAGCGGTG	-2	rU:dT	0.124	(0.110, 0.137)		0.113	0.186	30	50
ARHGEF25_+_58005227.23-P1P2_318	ARHGEF25_+_58005227.23-P1P2	ARHGEF25	GTGTGCGGGTCCCAGCGGAA	-1	rA:dC	0.108	(0.095, 0.121)		0.105	0.201	30	30
ARHGEF25_+_58005227.23-P1P2_323	ARHGEF25_+_58005227.23-P1P2	ARHGEF25	GTGTGCGGGTCCCAGCGGAC	-1	rC:dC	0.061	(0.053, 0.069)		0.105	0.165	30	40
ARHGEF25_+_58005227.23-P1P2_326	ARHGEF25_+_58005227.23-P1P2	ARHGEF25	GTGTGCGGGTCCCAGCGGAT	-1	rU:dC	0.058	(0.048, 0.068)		0.105	0.165	30	40
ARHGEF25_+_58005515.23-P1P2	ARHGEF25_+_58005515.23-P1P2	ARHGEF25	GACCGGGAGGAGGTGTCCAG			1.000					30	40
ARHGEF25_+_58005515.23-P1P2_105	ARHGEF25_+_58005515.23-P1P2	ARHGEF25	GGCCGGGAGGAGGTGTCCAG	-19	rG:dT	0.924	(0.888, 0.961)		0.260	0.235	20	30
ARHGEF25_+_58005515.23-P1P2_108	ARHGEF25_+_58005515.23-P1P2	ARHGEF25	GCCCGGGAGGAGGTGTCCAG	-19	rC:dT	0.919	(0.887, 0.951)		0.260	0.209	30	40
ARHGEF25_+_58005515.23-P1P2_111	ARHGEF25_+_58005515.23-P1P2	ARHGEF25	GTCCGGGAGGAGGTGTCCAG	-19	rU:dT	0.886	(0.852, 0.919)		0.260	0.186	30	40
ARHGEF25_+_58005515.23-P1P2_113	ARHGEF25_+_58005515.23-P1P2	ARHGEF25	GAACGGGAGGAGGTGTCCAG	-18	rA:dG	0.917	(0.884, 0.951)		0.218	0.164	30	40
ARHGEF25_+_58005515.23-P1P2_116	ARHGEF25_+_58005515.23-P1P2	ARHGEF25	GAGCGGGAGGAGGTGTCCAG	-18	rG:dG	0.900	(0.867, 0.933)		0.218	0.212	30	30
ARHGEF25_+_58005515.23-P1P2_121	ARHGEF25_+_58005515.23-P1P2	ARHGEF25	GATCGGGAGGAGGTGTCCAG	-18	rU:dG	0.893	(0.859, 0.926)		0.218	0.192	30	40
ARHGEF25_+_58005515.23-P1P2_125	ARHGEF25_+_58005515.23-P1P2	ARHGEF25	GACAGGGAGGAGGTGTCCAG	-17	rA:dG	0.902	(0.874, 0.931)		0.274	0.164	30	30
ARHGEF25_+_58005515.23-P1P2_128	ARHGEF25_+_58005515.23-P1P2	ARHGEF25	GACGGGGAGGAGGTGTCCAG	-17	rG:dG	0.863	(0.835, 0.891)		0.274	0.212	30	40
ARHGEF25_+_58005515.23-P1P2_133	ARHGEF25_+_58005515.23-P1P2	ARHGEF25	GACTGGGAGGAGGTGTCCAG	-17	rU:dG	0.886	(0.861, 0.911)		0.274	0.192	30	40
ARHGEF25_+_58005515.23-P1P2_138	ARHGEF25_+_58005515.23-P1P2	ARHGEF25	GACCAGGAGGAGGTGTCCAG	-16	rA:dC	0.920	(0.891, 0.948)		0.261	0.201	30	40
ARHGEF25_+_58005515.23-P1P2_143	ARHGEF25_+_58005515.23-P1P2	ARHGEF25	GACCCGGAGGAGGTGTCCAG	-16	rC:dC	0.953	(0.925, 0.982)		0.261	0.165	30	40
ARHGEF25_+_58005515.23-P1P2_146	ARHGEF25_+_58005515.23-P1P2	ARHGEF25	GACCTGGAGGAGGTGTCCAG	-16	rU:dC	0.923	(0.897, 0.949)		0.261	0.165	20	30
ARHGEF25_+_58005515.23-P1P2_150	ARHGEF25_+_58005515.23-P1P2	ARHGEF25	GACCGAGAGGAGGTGTCCAG	-15	rA:dC	0.949	(0.925, 0.974)		0.223	0.201	30	50
ARHGEF25_+_58005515.23-P1P2_155	ARHGEF25_+_58005515.23-P1P2	ARHGEF25	GACCGCGAGGAGGTGTCCAG	-15	rC:dC	1.004	(0.977, 1.031)		0.223	0.165	40	50
ARHGEF25_+_58005515.23-P1P2_158	ARHGEF25_+_58005515.23-P1P2	ARHGEF25	GACCGTGAGGAGGTGTCCAG	-15	rU:dC	0.988	(0.963, 1.013)		0.223	0.165	40	50
ARHGEF25_+_58005515.23-P1P2_162	ARHGEF25_+_58005515.23-P1P2	ARHGEF25	GACCGGAAGGAGGTGTCCAG	-14	rA:dC	0.955	(0.925, 0.985)		0.256	0.201	30	50
ARHGEF25_+_58005515.23-P1P2_167	ARHGEF25_+_58005515.23-P1P2	ARHGEF25	GACCGGCAGGAGGTGTCCAG	-14	rC:dC	1.009	(0.981, 1.036)		0.256	0.165	30	50
ARHGEF25_+_58005515.23-P1P2_170	ARHGEF25_+_58005515.23-P1P2	ARHGEF25	GACCGGTAGGAGGTGTCCAG	-14	rU:dC	1.000	(0.973, 1.027)		0.256	0.165	30	40
ARHGEF25_+_58005515.23-P1P2_177	ARHGEF25_+_58005515.23-P1P2	ARHGEF25	GACCGGGGGGAGGTGTCCAG	-13	rG:dT	0.865	(0.837, 0.892)		0.259	0.235	30	40
ARHGEF25_+_58005515.23-P1P2_180	ARHGEF25_+_58005515.23-P1P2	ARHGEF25	GACCGGGCGGAGGTGTCCAG	-13	rC:dT	0.912	(0.884, 0.940)		0.259	0.209	30	40
ARHGEF25_+_58005515.23-P1P2_183	ARHGEF25_+_58005515.23-P1P2	ARHGEF25	GACCGGGTGGAGGTGTCCAG	-13	rU:dT	0.911	(0.883, 0.938)		0.259	0.186	20	50
ARHGEF25_+_58005515.23-P1P2_186	ARHGEF25_+_58005515.23-P1P2	ARHGEF25	GACCGGGAAGAGGTGTCCAG	-12	rA:dC	0.844	(0.817, 0.871)		0.259	0.201	40	40
ARHGEF25_+_58005515.23-P1P2_191	ARHGEF25_+_58005515.23-P1P2	ARHGEF25	GACCGGGACGAGGTGTCCAG	-12	rC:dC	0.817	(0.787, 0.846)		0.259	0.165	40	50
ARHGEF25_+_58005515.23-P1P2_194	ARHGEF25_+_58005515.23-P1P2	ARHGEF25	GACCGGGATGAGGTGTCCAG	-12	rU:dC	0.833	(0.804, 0.862)		0.259	0.165	20	40
ARHGEF25_+_58005515.23-P1P2_198	ARHGEF25_+_58005515.23-P1P2	ARHGEF25	GACCGGGAGAAGGTGTCCAG	-11	rA:dC	0.721	(0.700, 0.742)		0.242	0.201	20	50
ARHGEF25_+_58005515.23-P1P2_203	ARHGEF25_+_58005515.23-P1P2	ARHGEF25	GACCGGGAGCAGGTGTCCAG	-11	rC:dC	0.519	(0.489, 0.548)		0.242	0.165	30	40
ARHGEF25_+_58005515.23-P1P2_206	ARHGEF25_+_58005515.23-P1P2	ARHGEF25	GACCGGGAGTAGGTGTCCAG	-11	rU:dC	0.611	(0.582, 0.641)		0.242	0.165	30	50
ARHGEF25_+_58005515.23-P1P2_213	ARHGEF25_+_58005515.23-P1P2	ARHGEF25	GACCGGGAGGGGGTGTCCAG	-10	rG:dT	0.741	(0.713, 0.769)		0.204	0.235	30	40
ARHGEF25_+_58005515.23-P1P2_216	ARHGEF25_+_58005515.23-P1P2	ARHGEF25	GACCGGGAGGCGGTGTCCAG	-10	rC:dT	0.716	(0.696, 0.736)		0.204	0.209	30	30
ARHGEF25_+_58005515.23-P1P2_219	ARHGEF25_+_58005515.23-P1P2	ARHGEF25	GACCGGGAGGTGGTGTCCAG	-10	rU:dT	0.723	(0.697, 0.748)		0.204	0.186	30	30
ARHGEF25_+_58005515.23-P1P2_222	ARHGEF25_+_58005515.23-P1P2	ARHGEF25	GACCGGGAGGAAGTGTCCAG	-9	rA:dC	0.469	(0.441, 0.497)		0.191	0.201	20	30
ARHGEF25_+_58005515.23-P1P2_227	ARHGEF25_+_58005515.23-P1P2	ARHGEF25	GACCGGGAGGACGTGTCCAG	-9	rC:dC	0.268	(0.242, 0.294)		0.191	0.165	40	40
ARHGEF25_+_58005515.23-P1P2_230	ARHGEF25_+_58005515.23-P1P2	ARHGEF25	GACCGGGAGGATGTGTCCAG	-9	rU:dC	0.300	(0.274, 0.325)		0.191	0.165	30	40
ARHGEF25_+_58005515.23-P1P2_234	ARHGEF25_+_58005515.23-P1P2	ARHGEF25	GACCGGGAGGAGATGTCCAG	-8	rA:dC	0.445	(0.419, 0.472)		0.181	0.201	30	40
ARHGEF25_+_58005515.23-P1P2_239	ARHGEF25_+_58005515.23-P1P2	ARHGEF25	GACCGGGAGGAGCTGTCCAG	-8	rC:dC	0.252	(0.232, 0.272)		0.181	0.165	30	40
ARHGEF25_+_58005515.23-P1P2_242	ARHGEF25_+_58005515.23-P1P2	ARHGEF25	GACCGGGAGGAGTTGTCCAG	-8	rU:dC	0.249	(0.226, 0.271)		0.181	0.165	40	40
ARHGEF25_+_58005515.23-P1P2_244	ARHGEF25_+_58005515.23-P1P2	ARHGEF25	GACCGGGAGGAGGAGTCCAG	-7	rA:dA	0.467	(0.435, 0.499)		0.120	0.182	20	30
ARHGEF25_+_58005515.23-P1P2_247	ARHGEF25_+_58005515.23-P1P2	ARHGEF25	GACCGGGAGGAGGGGTCCAG	-7	rG:dA	0.434	(0.406, 0.461)		0.120	0.200	30	40
ARHGEF25_+_58005515.23-P1P2_250	ARHGEF25_+_58005515.23-P1P2	ARHGEF25	GACCGGGAGGAGGCGTCCAG	-7	rC:dA	0.512	(0.483, 0.541)		0.120	0.225	30	40
ARHGEF25_+_58005515.23-P1P2_258	ARHGEF25_+_58005515.23-P1P2	ARHGEF25	GACCGGGAGGAGGTATCCAG	-6	rA:dC	0.523	(0.491, 0.556)		0.139	0.201	30	60
ARHGEF25_+_58005515.23-P1P2_263	ARHGEF25_+_58005515.23-P1P2	ARHGEF25	GACCGGGAGGAGGTCTCCAG	-6	rC:dC	0.248	(0.223, 0.273)		0.139	0.165	30	30
ARHGEF25_+_58005515.23-P1P2_266	ARHGEF25_+_58005515.23-P1P2	ARHGEF25	GACCGGGAGGAGGTTTCCAG	-6	rU:dC	0.296	(0.268, 0.323)		0.139	0.165	30	30
ARHGEF25_+_58005515.23-P1P2_268	ARHGEF25_+_58005515.23-P1P2	ARHGEF25	GACCGGGAGGAGGTGACCAG	-5	rA:dA	0.444	(0.417, 0.472)		0.130	0.182	20	30
ARHGEF25_+_58005515.23-P1P2_271	ARHGEF25_+_58005515.23-P1P2	ARHGEF25	GACCGGGAGGAGGTGGCCAG	-5	rG:dA	0.382	(0.359, 0.405)		0.130	0.200	20	40
ARHGEF25_+_58005515.23-P1P2_274	ARHGEF25_+_58005515.23-P1P2	ARHGEF25	GACCGGGAGGAGGTGCCCAG	-5	rC:dA	0.474	(0.450, 0.498)		0.130	0.225	30	40
ARHGEF25_+_58005515.23-P1P2_281	ARHGEF25_+_58005515.23-P1P2	ARHGEF25	GACCGGGAGGAGGTGTACAG	-4	rA:dG	0.371	(0.343, 0.398)		0.147	0.164	40	50
ARHGEF25_+_58005515.23-P1P2_284	ARHGEF25_+_58005515.23-P1P2	ARHGEF25	GACCGGGAGGAGGTGTGCAG	-4	rG:dG	0.431	(0.405, 0.456)		0.147	0.212	30	40
ARHGEF25_+_58005515.23-P1P2_289	ARHGEF25_+_58005515.23-P1P2	ARHGEF25	GACCGGGAGGAGGTGTTCAG	-4	rU:dG	0.418	(0.391, 0.446)		0.147	0.192	30	30
ARHGEF25_+_58005515.23-P1P2_293	ARHGEF25_+_58005515.23-P1P2	ARHGEF25	GACCGGGAGGAGGTGTCAAG	-3	rA:dG	0.217	(0.189, 0.246)		0.116	0.164	30	60
ARHGEF25_+_58005515.23-P1P2_296	ARHGEF25_+_58005515.23-P1P2	ARHGEF25	GACCGGGAGGAGGTGTCGAG	-3	rG:dG	0.295	(0.272, 0.319)		0.116	0.212	30	40
ARHGEF25_+_58005515.23-P1P2_301	ARHGEF25_+_58005515.23-P1P2	ARHGEF25	GACCGGGAGGAGGTGTCTAG	-3	rU:dG	0.303	(0.281, 0.324)		0.116	0.192	30	50
ARHGEF25_+_58005515.23-P1P2_309	ARHGEF25_+_58005515.23-P1P2	ARHGEF25	GACCGGGAGGAGGTGTCCGG	-2	rG:dT	0.557	(0.530, 0.584)		0.113	0.235	40	40
ARHGEF25_+_58005515.23-P1P2_312	ARHGEF25_+_58005515.23-P1P2	ARHGEF25	GACCGGGAGGAGGTGTCCCG	-2	rC:dT	0.326	(0.291, 0.360)		0.113	0.209	40	40
ARHGEF25_+_58005515.23-P1P2_315	ARHGEF25_+_58005515.23-P1P2	ARHGEF25	GACCGGGAGGAGGTGTCCTG	-2	rU:dT	0.329	(0.299, 0.360)		0.113	0.186	20	30
ARHGEF25_+_58005515.23-P1P2_318	ARHGEF25_+_58005515.23-P1P2	ARHGEF25	GACCGGGAGGAGGTGTCCAA	-1	rA:dC	0.279	(0.255, 0.303)		0.105	0.201	30	50
ARHGEF25_+_58005515.23-P1P2_323	ARHGEF25_+_58005515.23-P1P2	ARHGEF25	GACCGGGAGGAGGTGTCCAC	-1	rC:dC	0.140	(0.125, 0.154)		0.105	0.165	30	30
ARHGEF25_+_58005515.23-P1P2_326	ARHGEF25_+_58005515.23-P1P2	ARHGEF25	GACCGGGAGGAGGTGTCCAT	-1	rU:dC	0.162	(0.148, 0.176)		0.105	0.165	30	50
ARHGEF25_-_58005258.23-P1P2	ARHGEF25_-_58005258.23-P1P2	ARHGEF25	GGGGACCCGCACAGCGCCAG			1.000					30	40
ARHGEF25_-_58005258.23-P1P2_102	ARHGEF25_-_58005258.23-P1P2	ARHGEF25	GAGGACCCGCACAGCGCCAG	-19	rA:dC	0.796	(0.761, 0.830)		0.260	0.201	20	50
ARHGEF25_-_58005258.23-P1P2_107	ARHGEF25_-_58005258.23-P1P2	ARHGEF25	GCGGACCCGCACAGCGCCAG	-19	rC:dC	0.801	(0.772, 0.829)		0.260	0.165	30	40
ARHGEF25_-_58005258.23-P1P2_110	ARHGEF25_-_58005258.23-P1P2	ARHGEF25	GTGGACCCGCACAGCGCCAG	-19	rU:dC	0.758	(0.726, 0.789)		0.260	0.165	30	40
ARHGEF25_-_58005258.23-P1P2_114	ARHGEF25_-_58005258.23-P1P2	ARHGEF25	GGAGACCCGCACAGCGCCAG	-18	rA:dC	0.709	(0.663, 0.755)		0.218	0.201	30	30
ARHGEF25_-_58005258.23-P1P2_119	ARHGEF25_-_58005258.23-P1P2	ARHGEF25	GGCGACCCGCACAGCGCCAG	-18	rC:dC	0.743	(0.701, 0.784)		0.218	0.165	40	40
ARHGEF25_-_58005258.23-P1P2_122	ARHGEF25_-_58005258.23-P1P2	ARHGEF25	GGTGACCCGCACAGCGCCAG	-18	rU:dC	0.695	(0.654, 0.735)		0.218	0.165	30	30
ARHGEF25_-_58005258.23-P1P2_126	ARHGEF25_-_58005258.23-P1P2	ARHGEF25	GGGAACCCGCACAGCGCCAG	-17	rA:dC	0.518	(0.482, 0.553)		0.274	0.201	30	40
ARHGEF25_-_58005258.23-P1P2_131	ARHGEF25_-_58005258.23-P1P2	ARHGEF25	GGGCACCCGCACAGCGCCAG	-17	rC:dC	0.540	(0.505, 0.574)		0.274	0.165	20	30
ARHGEF25_-_58005258.23-P1P2_134	ARHGEF25_-_58005258.23-P1P2	ARHGEF25	GGGTACCCGCACAGCGCCAG	-17	rU:dC	0.522	(0.485, 0.559)		0.274	0.165	30	40
ARHGEF25_-_58005258.23-P1P2_141	ARHGEF25_-_58005258.23-P1P2	ARHGEF25	GGGGGCCCGCACAGCGCCAG	-16	rG:dT	0.795	(0.760, 0.830)		0.261	0.235	30	30
ARHGEF25_-_58005258.23-P1P2_144	ARHGEF25_-_58005258.23-P1P2	ARHGEF25	GGGGCCCCGCACAGCGCCAG	-16	rC:dT	0.584	(0.542, 0.626)		0.261	0.209	20	40
ARHGEF25_-_58005258.23-P1P2_147	ARHGEF25_-_58005258.23-P1P2	ARHGEF25	GGGGTCCCGCACAGCGCCAG	-16	rU:dT	0.561	(0.525, 0.596)		0.261	0.186	30	40
ARHGEF25_-_58005258.23-P1P2_149	ARHGEF25_-_58005258.23-P1P2	ARHGEF25	GGGGAACCGCACAGCGCCAG	-15	rA:dG	0.397	(0.357, 0.438)		0.223	0.164	40	40
ARHGEF25_-_58005258.23-P1P2_152	ARHGEF25_-_58005258.23-P1P2	ARHGEF25	GGGGAGCCGCACAGCGCCAG	-15	rG:dG	0.504	(0.466, 0.542)		0.223	0.212	30	30
ARHGEF25_-_58005258.23-P1P2_157	ARHGEF25_-_58005258.23-P1P2	ARHGEF25	GGGGATCCGCACAGCGCCAG	-15	rU:dG	0.600	(0.563, 0.636)		0.223	0.192	40	40
ARHGEF25_-_58005258.23-P1P2_161	ARHGEF25_-_58005258.23-P1P2	ARHGEF25	GGGGACACGCACAGCGCCAG	-14	rA:dG	0.440	(0.401, 0.479)		0.256	0.164	30	40
ARHGEF25_-_58005258.23-P1P2_164	ARHGEF25_-_58005258.23-P1P2	ARHGEF25	GGGGACGCGCACAGCGCCAG	-14	rG:dG	0.510	(0.470, 0.550)		0.256	0.212	30	30
ARHGEF25_-_58005258.23-P1P2_169	ARHGEF25_-_58005258.23-P1P2	ARHGEF25	GGGGACTCGCACAGCGCCAG	-14	rU:dG	0.619	(0.576, 0.662)		0.256	0.192	30	30
ARHGEF25_-_58005258.23-P1P2_173	ARHGEF25_-_58005258.23-P1P2	ARHGEF25	GGGGACCAGCACAGCGCCAG	-13	rA:dG	0.421	(0.386, 0.456)		0.259	0.164	30	40
ARHGEF25_-_58005258.23-P1P2_176	ARHGEF25_-_58005258.23-P1P2	ARHGEF25	GGGGACCGGCACAGCGCCAG	-13	rG:dG	0.522	(0.485, 0.559)		0.259	0.212	30	30
ARHGEF25_-_58005258.23-P1P2_181	ARHGEF25_-_58005258.23-P1P2	ARHGEF25	GGGGACCTGCACAGCGCCAG	-13	rU:dG	0.620	(0.588, 0.652)		0.259	0.192	30	40
ARHGEF25_-_58005258.23-P1P2_186	ARHGEF25_-_58005258.23-P1P2	ARHGEF25	GGGGACCCACACAGCGCCAG	-12	rA:dC	0.275	(0.241, 0.310)		0.259	0.201	40	40
ARHGEF25_-_58005258.23-P1P2_191	ARHGEF25_-_58005258.23-P1P2	ARHGEF25	GGGGACCCCCACAGCGCCAG	-12	rC:dC	0.126	(0.101, 0.151)		0.259	0.165	30	30
ARHGEF25_-_58005258.23-P1P2_194	ARHGEF25_-_58005258.23-P1P2	ARHGEF25	GGGGACCCTCACAGCGCCAG	-12	rU:dC	0.206	(0.172, 0.241)		0.259	0.165	40	50
ARHGEF25_-_58005258.23-P1P2_197	ARHGEF25_-_58005258.23-P1P2	ARHGEF25	GGGGACCCGAACAGCGCCAG	-11	rA:dG	0.288	(0.251, 0.326)		0.242	0.164	30	30
ARHGEF25_-_58005258.23-P1P2_200	ARHGEF25_-_58005258.23-P1P2	ARHGEF25	GGGGACCCGGACAGCGCCAG	-11	rG:dG	0.517	(0.485, 0.550)		0.242	0.212	40	40
ARHGEF25_-_58005258.23-P1P2_205	ARHGEF25_-_58005258.23-P1P2	ARHGEF25	GGGGACCCGTACAGCGCCAG	-11	rU:dG	0.545	(0.507, 0.584)		0.242	0.192	40	50
ARHGEF25_-_58005258.23-P1P2_213	ARHGEF25_-_58005258.23-P1P2	ARHGEF25	GGGGACCCGCGCAGCGCCAG	-10	rG:dT	0.709	(0.680, 0.737)		0.204	0.235	30	30
ARHGEF25_-_58005258.23-P1P2_216	ARHGEF25_-_58005258.23-P1P2	ARHGEF25	GGGGACCCGCCCAGCGCCAG	-10	rC:dT	0.231	(0.199, 0.263)		0.204	0.209	30	30
ARHGEF25_-_58005258.23-P1P2_219	ARHGEF25_-_58005258.23-P1P2	ARHGEF25	GGGGACCCGCTCAGCGCCAG	-10	rU:dT	0.237	(0.202, 0.273)		0.204	0.186	20	20
ARHGEF25_-_58005258.23-P1P2_221	ARHGEF25_-_58005258.23-P1P2	ARHGEF25	GGGGACCCGCAAAGCGCCAG	-9	rA:dG	0.024	(0.007, 0.041)		0.191	0.164	40	60
ARHGEF25_-_58005258.23-P1P2_224	ARHGEF25_-_58005258.23-P1P2	ARHGEF25	GGGGACCCGCAGAGCGCCAG	-9	rG:dG	0.297	(0.257, 0.337)		0.191	0.212	40	40
ARHGEF25_-_58005258.23-P1P2_229	ARHGEF25_-_58005258.23-P1P2	ARHGEF25	GGGGACCCGCATAGCGCCAG	-9	rU:dG	0.446	(0.409, 0.483)		0.191	0.192	50	50
ARHGEF25_-_58005258.23-P1P2_237	ARHGEF25_-_58005258.23-P1P2	ARHGEF25	GGGGACCCGCACGGCGCCAG	-8	rG:dT	0.558	(0.522, 0.594)		0.181	0.235	40	40
ARHGEF25_-_58005258.23-P1P2_240	ARHGEF25_-_58005258.23-P1P2	ARHGEF25	GGGGACCCGCACCGCGCCAG	-8	rC:dT	0.124	(0.097, 0.152)		0.181	0.209	30	30
ARHGEF25_-_58005258.23-P1P2_243	ARHGEF25_-_58005258.23-P1P2	ARHGEF25	GGGGACCCGCACTGCGCCAG	-8	rU:dT	0.098	(0.070, 0.125)		0.181	0.186	30	50
ARHGEF25_-_58005258.23-P1P2_246	ARHGEF25_-_58005258.23-P1P2	ARHGEF25	GGGGACCCGCACAACGCCAG	-7	rA:dC	0.077	(0.060, 0.095)		0.120	0.201	30	50
ARHGEF25_-_58005258.23-P1P2_251	ARHGEF25_-_58005258.23-P1P2	ARHGEF25	GGGGACCCGCACACCGCCAG	-7	rC:dC	0.039	(0.028, 0.050)		0.120	0.165	40	50
ARHGEF25_-_58005258.23-P1P2_254	ARHGEF25_-_58005258.23-P1P2	ARHGEF25	GGGGACCCGCACATCGCCAG	-7	rU:dC	0.016	(0.005, 0.027)		0.120	0.165	40	50
ARHGEF25_-_58005258.23-P1P2_257	ARHGEF25_-_58005258.23-P1P2	ARHGEF25	GGGGACCCGCACAGAGCCAG	-6	rA:dG	0.037	(0.023, 0.051)		0.139	0.164	20	30
ARHGEF25_-_58005258.23-P1P2_260	ARHGEF25_-_58005258.23-P1P2	ARHGEF25	GGGGACCCGCACAGGGCCAG	-6	rG:dG	0.071	(0.057, 0.084)		0.139	0.212	20	30
ARHGEF25_-_58005258.23-P1P2_265	ARHGEF25_-_58005258.23-P1P2	ARHGEF25	GGGGACCCGCACAGTGCCAG	-6	rU:dG	0.051	(0.033, 0.069)		0.139	0.192	30	30
ARHGEF25_-_58005258.23-P1P2_270	ARHGEF25_-_58005258.23-P1P2	ARHGEF25	GGGGACCCGCACAGCACCAG	-5	rA:dC	0.049	(0.034, 0.065)		0.130	0.201	30	40
ARHGEF25_-_58005258.23-P1P2_275	ARHGEF25_-_58005258.23-P1P2	ARHGEF25	GGGGACCCGCACAGCCCCAG	-5	rC:dC	0.038	(0.024, 0.051)		0.130	0.165	30	30
ARHGEF25_-_58005258.23-P1P2_278	ARHGEF25_-_58005258.23-P1P2	ARHGEF25	GGGGACCCGCACAGCTCCAG	-5	rU:dC	0.018	(0.003, 0.032)		0.130	0.165	30	40
ARHGEF25_-_58005258.23-P1P2_281	ARHGEF25_-_58005258.23-P1P2	ARHGEF25	GGGGACCCGCACAGCGACAG	-4	rA:dG	0.080	(0.060, 0.101)		0.147	0.164	40	40
ARHGEF25_-_58005258.23-P1P2_284	ARHGEF25_-_58005258.23-P1P2	ARHGEF25	GGGGACCCGCACAGCGGCAG	-4	rG:dG	0.207	(0.180, 0.234)		0.147	0.212	30	40
ARHGEF25_-_58005258.23-P1P2_289	ARHGEF25_-_58005258.23-P1P2	ARHGEF25	GGGGACCCGCACAGCGTCAG	-4	rU:dG	0.139	(0.115, 0.163)		0.147	0.192	30	30
ARHGEF25_-_58005258.23-P1P2_293	ARHGEF25_-_58005258.23-P1P2	ARHGEF25	GGGGACCCGCACAGCGCAAG	-3	rA:dG	0.005	(-0.010, 0.019)		0.116	0.164	30	50
ARHGEF25_-_58005258.23-P1P2_296	ARHGEF25_-_58005258.23-P1P2	ARHGEF25	GGGGACCCGCACAGCGCGAG	-3	rG:dG	0.049	(0.032, 0.065)		0.116	0.212	30	30
ARHGEF25_-_58005258.23-P1P2_301	ARHGEF25_-_58005258.23-P1P2	ARHGEF25	GGGGACCCGCACAGCGCTAG	-3	rU:dG	0.040	(0.023, 0.056)		0.116	0.192	40	50
ARHGEF25_-_58005258.23-P1P2_309	ARHGEF25_-_58005258.23-P1P2	ARHGEF25	GGGGACCCGCACAGCGCCGG	-2	rG:dT	0.302	(0.275, 0.329)		0.113	0.235	40	40
ARHGEF25_-_58005258.23-P1P2_312	ARHGEF25_-_58005258.23-P1P2	ARHGEF25	GGGGACCCGCACAGCGCCCG	-2	rC:dT	0.052	(0.036, 0.068)		0.113	0.209	30	30
ARHGEF25_-_58005258.23-P1P2_315	ARHGEF25_-_58005258.23-P1P2	ARHGEF25	GGGGACCCGCACAGCGCCTG	-2	rU:dT	0.051	(0.036, 0.066)		0.113	0.186	40	40
ARHGEF25_-_58005258.23-P1P2_318	ARHGEF25_-_58005258.23-P1P2	ARHGEF25	GGGGACCCGCACAGCGCCAA	-1	rA:dC	0.020	(0.007, 0.032)		0.105	0.201	30	40
ARHGEF25_-_58005258.23-P1P2_323	ARHGEF25_-_58005258.23-P1P2	ARHGEF25	GGGGACCCGCACAGCGCCAC	-1	rC:dC	0.014	(0.003, 0.024)		0.105	0.165	40	50
ARHGEF25_-_58005258.23-P1P2_326	ARHGEF25_-_58005258.23-P1P2	ARHGEF25	GGGGACCCGCACAGCGCCAT	-1	rU:dC	0.010	(-0.002, 0.021)		0.105	0.165	40	40
ARHGEF25_-_58005266.23-P1P2	ARHGEF25_-_58005266.23-P1P2	ARHGEF25	GCACAGCGCCAGTGGCTCGG			1.000					40	50
ARHGEF25_-_58005266.23-P1P2_101	ARHGEF25_-_58005266.23-P1P2	ARHGEF25	GAACAGCGCCAGTGGCTCGG	-19	rA:dG	0.571	(0.534, 0.609)		0.260	0.164	40	50
ARHGEF25_-_58005266.23-P1P2_104	ARHGEF25_-_58005266.23-P1P2	ARHGEF25	GGACAGCGCCAGTGGCTCGG	-19	rG:dG	0.580	(0.544, 0.616)		0.260	0.212	40	40
ARHGEF25_-_58005266.23-P1P2_109	ARHGEF25_-_58005266.23-P1P2	ARHGEF25	GTACAGCGCCAGTGGCTCGG	-19	rU:dG	0.470	(0.437, 0.504)		0.260	0.192	40	50
ARHGEF25_-_58005266.23-P1P2_117	ARHGEF25_-_58005266.23-P1P2	ARHGEF25	GCGCAGCGCCAGTGGCTCGG	-18	rG:dT	0.549	(0.505, 0.593)		0.218	0.235	40	50
ARHGEF25_-_58005266.23-P1P2_120	ARHGEF25_-_58005266.23-P1P2	ARHGEF25	GCCCAGCGCCAGTGGCTCGG	-18	rC:dT	0.473	(0.434, 0.512)		0.218	0.209	40	40
ARHGEF25_-_58005266.23-P1P2_123	ARHGEF25_-_58005266.23-P1P2	ARHGEF25	GCTCAGCGCCAGTGGCTCGG	-18	rU:dT	0.410	(0.380, 0.440)		0.218	0.186	40	50
ARHGEF25_-_58005266.23-P1P2_125	ARHGEF25_-_58005266.23-P1P2	ARHGEF25	GCAAAGCGCCAGTGGCTCGG	-17	rA:dG	0.292	(0.268, 0.316)		0.274	0.164	40	60
ARHGEF25_-_58005266.23-P1P2_128	ARHGEF25_-_58005266.23-P1P2	ARHGEF25	GCAGAGCGCCAGTGGCTCGG	-17	rG:dG	0.366	(0.339, 0.393)		0.274	0.212	30	50
ARHGEF25_-_58005266.23-P1P2_133	ARHGEF25_-_58005266.23-P1P2	ARHGEF25	GCATAGCGCCAGTGGCTCGG	-17	rU:dG	0.312	(0.292, 0.331)		0.274	0.192	40	50
ARHGEF25_-_58005266.23-P1P2_141	ARHGEF25_-_58005266.23-P1P2	ARHGEF25	GCACGGCGCCAGTGGCTCGG	-16	rG:dT	0.572	(0.541, 0.603)		0.261	0.235	40	50
ARHGEF25_-_58005266.23-P1P2_144	ARHGEF25_-_58005266.23-P1P2	ARHGEF25	GCACCGCGCCAGTGGCTCGG	-16	rC:dT	0.360	(0.328, 0.392)		0.261	0.209	40	40
ARHGEF25_-_58005266.23-P1P2_147	ARHGEF25_-_58005266.23-P1P2	ARHGEF25	GCACTGCGCCAGTGGCTCGG	-16	rU:dT	0.318	(0.291, 0.346)		0.261	0.186	40	50
ARHGEF25_-_58005266.23-P1P2_150	ARHGEF25_-_58005266.23-P1P2	ARHGEF25	GCACAACGCCAGTGGCTCGG	-15	rA:dC	0.208	(0.187, 0.230)		0.223	0.201	50	60
ARHGEF25_-_58005266.23-P1P2_155	ARHGEF25_-_58005266.23-P1P2	ARHGEF25	GCACACCGCCAGTGGCTCGG	-15	rC:dC	0.193	(0.171, 0.216)		0.223	0.165	40	50
ARHGEF25_-_58005266.23-P1P2_158	ARHGEF25_-_58005266.23-P1P2	ARHGEF25	GCACATCGCCAGTGGCTCGG	-15	rU:dC	0.193	(0.169, 0.216)		0.223	0.165	40	60
ARHGEF25_-_58005266.23-P1P2_161	ARHGEF25_-_58005266.23-P1P2	ARHGEF25	GCACAGAGCCAGTGGCTCGG	-14	rA:dG	0.236	(0.214, 0.258)		0.256	0.164	40	50
ARHGEF25_-_58005266.23-P1P2_164	ARHGEF25_-_58005266.23-P1P2	ARHGEF25	GCACAGGGCCAGTGGCTCGG	-14	rG:dG	0.369	(0.332, 0.406)		0.256	0.212	40	40
ARHGEF25_-_58005266.23-P1P2_169	ARHGEF25_-_58005266.23-P1P2	ARHGEF25	GCACAGTGCCAGTGGCTCGG	-14	rU:dG	0.363	(0.332, 0.393)		0.256	0.192	40	50
ARHGEF25_-_58005266.23-P1P2_174	ARHGEF25_-_58005266.23-P1P2	ARHGEF25	GCACAGCACCAGTGGCTCGG	-13	rA:dC	0.184	(0.164, 0.204)		0.259	0.201	40	50
ARHGEF25_-_58005266.23-P1P2_179	ARHGEF25_-_58005266.23-P1P2	ARHGEF25	GCACAGCCCCAGTGGCTCGG	-13	rC:dC	0.112	(0.095, 0.130)		0.259	0.165	30	40
ARHGEF25_-_58005266.23-P1P2_182	ARHGEF25_-_58005266.23-P1P2	ARHGEF25	GCACAGCTCCAGTGGCTCGG	-13	rU:dC	0.178	(0.156, 0.200)		0.259	0.165	40	50
ARHGEF25_-_58005266.23-P1P2_185	ARHGEF25_-_58005266.23-P1P2	ARHGEF25	GCACAGCGACAGTGGCTCGG	-12	rA:dG	0.198	(0.180, 0.217)		0.259	0.164	30	40
ARHGEF25_-_58005266.23-P1P2_188	ARHGEF25_-_58005266.23-P1P2	ARHGEF25	GCACAGCGGCAGTGGCTCGG	-12	rG:dG	0.355	(0.317, 0.394)		0.259	0.212	30	40
ARHGEF25_-_58005266.23-P1P2_193	ARHGEF25_-_58005266.23-P1P2	ARHGEF25	GCACAGCGTCAGTGGCTCGG	-12	rU:dG	0.360	(0.327, 0.393)		0.259	0.192	30	30
ARHGEF25_-_58005266.23-P1P2_197	ARHGEF25_-_58005266.23-P1P2	ARHGEF25	GCACAGCGCAAGTGGCTCGG	-11	rA:dG	0.101	(0.086, 0.116)		0.242	0.164	50	50
ARHGEF25_-_58005266.23-P1P2_200	ARHGEF25_-_58005266.23-P1P2	ARHGEF25	GCACAGCGCGAGTGGCTCGG	-11	rG:dG	0.217	(0.194, 0.239)		0.242	0.212	40	40
ARHGEF25_-_58005266.23-P1P2_205	ARHGEF25_-_58005266.23-P1P2	ARHGEF25	GCACAGCGCTAGTGGCTCGG	-11	rU:dG	0.250	(0.222, 0.278)		0.242	0.192	40	50
ARHGEF25_-_58005266.23-P1P2_213	ARHGEF25_-_58005266.23-P1P2	ARHGEF25	GCACAGCGCCGGTGGCTCGG	-10	rG:dT	0.453	(0.418, 0.488)		0.204	0.235	40	50
ARHGEF25_-_58005266.23-P1P2_216	ARHGEF25_-_58005266.23-P1P2	ARHGEF25	GCACAGCGCCCGTGGCTCGG	-10	rC:dT	0.110	(0.095, 0.125)		0.204	0.209	40	50
ARHGEF25_-_58005266.23-P1P2_219	ARHGEF25_-_58005266.23-P1P2	ARHGEF25	GCACAGCGCCTGTGGCTCGG	-10	rU:dT	0.120	(0.103, 0.136)		0.204	0.186	40	40
ARHGEF25_-_58005266.23-P1P2_222	ARHGEF25_-_58005266.23-P1P2	ARHGEF25	GCACAGCGCCAATGGCTCGG	-9	rA:dC	0.043	(0.032, 0.054)		0.191	0.201	40	40
ARHGEF25_-_58005266.23-P1P2_227	ARHGEF25_-_58005266.23-P1P2	ARHGEF25	GCACAGCGCCACTGGCTCGG	-9	rC:dC	0.033	(0.025, 0.042)		0.191	0.165	40	40
ARHGEF25_-_58005266.23-P1P2_230	ARHGEF25_-_58005266.23-P1P2	ARHGEF25	GCACAGCGCCATTGGCTCGG	-9	rU:dC	0.034	(0.024, 0.044)		0.191	0.165	40	40
ARHGEF25_-_58005266.23-P1P2_232	ARHGEF25_-_58005266.23-P1P2	ARHGEF25	GCACAGCGCCAGAGGCTCGG	-8	rA:dA	0.067	(0.056, 0.077)		0.181	0.182	20	40
ARHGEF25_-_58005266.23-P1P2_235	ARHGEF25_-_58005266.23-P1P2	ARHGEF25	GCACAGCGCCAGGGGCTCGG	-8	rG:dA	0.161	(0.148, 0.173)		0.181	0.200	30	30
ARHGEF25_-_58005266.23-P1P2_238	ARHGEF25_-_58005266.23-P1P2	ARHGEF25	GCACAGCGCCAGCGGCTCGG	-8	rC:dA	0.126	(0.114, 0.137)		0.181	0.225	40	40
ARHGEF25_-_58005266.23-P1P2_246	ARHGEF25_-_58005266.23-P1P2	ARHGEF25	GCACAGCGCCAGTAGCTCGG	-7	rA:dC	0.048	(0.037, 0.058)		0.120	0.201	40	40
ARHGEF25_-_58005266.23-P1P2_251	ARHGEF25_-_58005266.23-P1P2	ARHGEF25	GCACAGCGCCAGTCGCTCGG	-7	rC:dC	0.023	(0.013, 0.033)		0.120	0.165	40	40
ARHGEF25_-_58005266.23-P1P2_254	ARHGEF25_-_58005266.23-P1P2	ARHGEF25	GCACAGCGCCAGTTGCTCGG	-7	rU:dC	0.016	(0.005, 0.028)		0.120	0.165	40	50
ARHGEF25_-_58005266.23-P1P2_258	ARHGEF25_-_58005266.23-P1P2	ARHGEF25	GCACAGCGCCAGTGACTCGG	-6	rA:dC	0.077	(0.063, 0.091)		0.139	0.201	30	50
ARHGEF25_-_58005266.23-P1P2_263	ARHGEF25_-_58005266.23-P1P2	ARHGEF25	GCACAGCGCCAGTGCCTCGG	-6	rC:dC	0.048	(0.037, 0.058)		0.139	0.165	40	50
ARHGEF25_-_58005266.23-P1P2_266	ARHGEF25_-_58005266.23-P1P2	ARHGEF25	GCACAGCGCCAGTGTCTCGG	-6	rU:dC	0.040	(0.029, 0.052)		0.139	0.165	40	40
ARHGEF25_-_58005266.23-P1P2_269	ARHGEF25_-_58005266.23-P1P2	ARHGEF25	GCACAGCGCCAGTGGATCGG	-5	rA:dG	0.033	(0.022, 0.044)		0.130	0.164	40	60
ARHGEF25_-_58005266.23-P1P2_272	ARHGEF25_-_58005266.23-P1P2	ARHGEF25	GCACAGCGCCAGTGGGTCGG	-5	rG:dG	0.064	(0.052, 0.076)		0.130	0.212	30	40
ARHGEF25_-_58005266.23-P1P2_277	ARHGEF25_-_58005266.23-P1P2	ARHGEF25	GCACAGCGCCAGTGGTTCGG	-5	rU:dG	0.042	(0.029, 0.055)		0.130	0.192	40	40
ARHGEF25_-_58005266.23-P1P2_280	ARHGEF25_-_58005266.23-P1P2	ARHGEF25	GCACAGCGCCAGTGGCACGG	-4	rA:dA	0.068	(0.058, 0.078)		0.147	0.182	40	40
ARHGEF25_-_58005266.23-P1P2_283	ARHGEF25_-_58005266.23-P1P2	ARHGEF25	GCACAGCGCCAGTGGCGCGG	-4	rG:dA	0.109	(0.095, 0.123)		0.147	0.200	40	40
ARHGEF25_-_58005266.23-P1P2_286	ARHGEF25_-_58005266.23-P1P2	ARHGEF25	GCACAGCGCCAGTGGCCCGG	-4	rC:dA	0.084	(0.073, 0.094)		0.147	0.225	30	30
ARHGEF25_-_58005266.23-P1P2_293	ARHGEF25_-_58005266.23-P1P2	ARHGEF25	GCACAGCGCCAGTGGCTAGG	-3	rA:dG	0.031	(0.020, 0.041)		0.116	0.164	30	40
ARHGEF25_-_58005266.23-P1P2_296	ARHGEF25_-_58005266.23-P1P2	ARHGEF25	GCACAGCGCCAGTGGCTGGG	-3	rG:dG	0.079	(0.068, 0.091)		0.116	0.212	20	30
ARHGEF25_-_58005266.23-P1P2_301	ARHGEF25_-_58005266.23-P1P2	ARHGEF25	GCACAGCGCCAGTGGCTTGG	-3	rU:dG	0.046	(0.035, 0.058)		0.116	0.192	30	40
ARHGEF25_-_58005266.23-P1P2_306	ARHGEF25_-_58005266.23-P1P2	ARHGEF25	GCACAGCGCCAGTGGCTCAG	-2	rA:dC	0.039	(0.029, 0.049)		0.113	0.201	30	50
ARHGEF25_-_58005266.23-P1P2_311	ARHGEF25_-_58005266.23-P1P2	ARHGEF25	GCACAGCGCCAGTGGCTCCG	-2	rC:dC	0.036	(0.026, 0.047)		0.113	0.165	30	30
ARHGEF25_-_58005266.23-P1P2_314	ARHGEF25_-_58005266.23-P1P2	ARHGEF25	GCACAGCGCCAGTGGCTCTG	-2	rU:dC	0.031	(0.021, 0.041)		0.113	0.165	30	30
ARHGEF25_-_58005266.23-P1P2_318	ARHGEF25_-_58005266.23-P1P2	ARHGEF25	GCACAGCGCCAGTGGCTCGA	-1	rA:dC	0.035	(0.025, 0.045)		0.105	0.201	30	50
ARHGEF25_-_58005266.23-P1P2_323	ARHGEF25_-_58005266.23-P1P2	ARHGEF25	GCACAGCGCCAGTGGCTCGC	-1	rC:dC	0.026	(0.016, 0.036)		0.105	0.165	40	40
ARHGEF25_-_58005266.23-P1P2_326	ARHGEF25_-_58005266.23-P1P2	ARHGEF25	GCACAGCGCCAGTGGCTCGT	-1	rU:dC	0.029	(0.020, 0.038)		0.105	0.165	30	30
ARHGEF25_-_58005420.23-P1P2	ARHGEF25_-_58005420.23-P1P2	ARHGEF25	GCTAGGCCCCCGCACCGACA			1.000					40	40
ARHGEF25_-_58005420.23-P1P2_101	ARHGEF25_-_58005420.23-P1P2	ARHGEF25	GATAGGCCCCCGCACCGACA	-19	rA:dG	0.884	(0.847, 0.921)		0.260	0.164	40	40
ARHGEF25_-_58005420.23-P1P2_104	ARHGEF25_-_58005420.23-P1P2	ARHGEF25	GGTAGGCCCCCGCACCGACA	-19	rG:dG	0.884	(0.845, 0.923)		0.260	0.212	40	40
ARHGEF25_-_58005420.23-P1P2_109	ARHGEF25_-_58005420.23-P1P2	ARHGEF25	GTTAGGCCCCCGCACCGACA	-19	rU:dG	0.790	(0.747, 0.832)		0.260	0.192	30	30
ARHGEF25_-_58005420.23-P1P2_112	ARHGEF25_-_58005420.23-P1P2	ARHGEF25	GCAAGGCCCCCGCACCGACA	-18	rA:dA	0.779	(0.735, 0.823)		0.218	0.182	30	40
ARHGEF25_-_58005420.23-P1P2_115	ARHGEF25_-_58005420.23-P1P2	ARHGEF25	GCGAGGCCCCCGCACCGACA	-18	rG:dA	0.863	(0.824, 0.902)		0.218	0.200	30	30
ARHGEF25_-_58005420.23-P1P2_118	ARHGEF25_-_58005420.23-P1P2	ARHGEF25	GCCAGGCCCCCGCACCGACA	-18	rC:dA	0.773	(0.728, 0.818)		0.218	0.225	30	40
ARHGEF25_-_58005420.23-P1P2_129	ARHGEF25_-_58005420.23-P1P2	ARHGEF25	GCTGGGCCCCCGCACCGACA	-17	rG:dT	0.883	(0.841, 0.925)		0.274	0.235	40	40
ARHGEF25_-_58005420.23-P1P2_132	ARHGEF25_-_58005420.23-P1P2	ARHGEF25	GCTCGGCCCCCGCACCGACA	-17	rC:dT	0.755	(0.714, 0.795)		0.274	0.209	30	30
ARHGEF25_-_58005420.23-P1P2_135	ARHGEF25_-_58005420.23-P1P2	ARHGEF25	GCTTGGCCCCCGCACCGACA	-17	rU:dT	0.676	(0.636, 0.716)		0.274	0.186	40	40
ARHGEF25_-_58005420.23-P1P2_138	ARHGEF25_-_58005420.23-P1P2	ARHGEF25	GCTAAGCCCCCGCACCGACA	-16	rA:dC	0.441	(0.394, 0.487)		0.261	0.201	30	30
ARHGEF25_-_58005420.23-P1P2_143	ARHGEF25_-_58005420.23-P1P2	ARHGEF25	GCTACGCCCCCGCACCGACA	-16	rC:dC	0.411	(0.375, 0.448)		0.261	0.165	40	40
ARHGEF25_-_58005420.23-P1P2_146	ARHGEF25_-_58005420.23-P1P2	ARHGEF25	GCTATGCCCCCGCACCGACA	-16	rU:dC	0.344	(0.308, 0.379)		0.261	0.165	40	40
ARHGEF25_-_58005420.23-P1P2_150	ARHGEF25_-_58005420.23-P1P2	ARHGEF25	GCTAGACCCCCGCACCGACA	-15	rA:dC	0.427	(0.384, 0.470)		0.223	0.201	40	40
ARHGEF25_-_58005420.23-P1P2_155	ARHGEF25_-_58005420.23-P1P2	ARHGEF25	GCTAGCCCCCCGCACCGACA	-15	rC:dC	0.336	(0.295, 0.377)		0.223	0.165	30	30
ARHGEF25_-_58005420.23-P1P2_158	ARHGEF25_-_58005420.23-P1P2	ARHGEF25	GCTAGTCCCCCGCACCGACA	-15	rU:dC	0.355	(0.318, 0.392)		0.223	0.165	40	40
ARHGEF25_-_58005420.23-P1P2_161	ARHGEF25_-_58005420.23-P1P2	ARHGEF25	GCTAGGACCCCGCACCGACA	-14	rA:dG	0.464	(0.426, 0.502)		0.256	0.164	40	40
ARHGEF25_-_58005420.23-P1P2_164	ARHGEF25_-_58005420.23-P1P2	ARHGEF25	GCTAGGGCCCCGCACCGACA	-14	rG:dG	0.541	(0.507, 0.575)		0.256	0.212	30	30
ARHGEF25_-_58005420.23-P1P2_169	ARHGEF25_-_58005420.23-P1P2	ARHGEF25	GCTAGGTCCCCGCACCGACA	-14	rU:dG	0.635	(0.600, 0.671)		0.256	0.192	40	40
ARHGEF25_-_58005420.23-P1P2_173	ARHGEF25_-_58005420.23-P1P2	ARHGEF25	GCTAGGCACCCGCACCGACA	-13	rA:dG	0.465	(0.425, 0.504)		0.259	0.164	40	40
ARHGEF25_-_58005420.23-P1P2_176	ARHGEF25_-_58005420.23-P1P2	ARHGEF25	GCTAGGCGCCCGCACCGACA	-13	rG:dG	0.517	(0.478, 0.556)		0.259	0.212	30	40
ARHGEF25_-_58005420.23-P1P2_181	ARHGEF25_-_58005420.23-P1P2	ARHGEF25	GCTAGGCTCCCGCACCGACA	-13	rU:dG	0.665	(0.632, 0.699)		0.259	0.192	30	30
ARHGEF25_-_58005420.23-P1P2_185	ARHGEF25_-_58005420.23-P1P2	ARHGEF25	GCTAGGCCACCGCACCGACA	-12	rA:dG	0.326	(0.289, 0.363)		0.259	0.164	50	50
ARHGEF25_-_58005420.23-P1P2_188	ARHGEF25_-_58005420.23-P1P2	ARHGEF25	GCTAGGCCGCCGCACCGACA	-12	rG:dG	0.420	(0.385, 0.454)		0.259	0.212	40	40
ARHGEF25_-_58005420.23-P1P2_193	ARHGEF25_-_58005420.23-P1P2	ARHGEF25	GCTAGGCCTCCGCACCGACA	-12	rU:dG	0.553	(0.519, 0.586)		0.259	0.192	40	40
ARHGEF25_-_58005420.23-P1P2_197	ARHGEF25_-_58005420.23-P1P2	ARHGEF25	GCTAGGCCCACGCACCGACA	-11	rA:dG	0.141	(0.115, 0.167)		0.242	0.164	40	60
ARHGEF25_-_58005420.23-P1P2_200	ARHGEF25_-_58005420.23-P1P2	ARHGEF25	GCTAGGCCCGCGCACCGACA	-11	rG:dG	0.265	(0.232, 0.299)		0.242	0.212	40	40
ARHGEF25_-_58005420.23-P1P2_205	ARHGEF25_-_58005420.23-P1P2	ARHGEF25	GCTAGGCCCTCGCACCGACA	-11	rU:dG	0.393	(0.355, 0.430)		0.242	0.192	60	60
ARHGEF25_-_58005420.23-P1P2_209	ARHGEF25_-_58005420.23-P1P2	ARHGEF25	GCTAGGCCCCAGCACCGACA	-10	rA:dG	0.073	(0.052, 0.093)		0.204	0.164	30	40
ARHGEF25_-_58005420.23-P1P2_212	ARHGEF25_-_58005420.23-P1P2	ARHGEF25	GCTAGGCCCCGGCACCGACA	-10	rG:dG	0.217	(0.185, 0.249)		0.204	0.212	40	50
ARHGEF25_-_58005420.23-P1P2_217	ARHGEF25_-_58005420.23-P1P2	ARHGEF25	GCTAGGCCCCTGCACCGACA	-10	rU:dG	0.316	(0.273, 0.359)		0.204	0.192	40	40
ARHGEF25_-_58005420.23-P1P2_222	ARHGEF25_-_58005420.23-P1P2	ARHGEF25	GCTAGGCCCCCACACCGACA	-9	rA:dC	0.072	(0.059, 0.085)		0.191	0.201	40	60
ARHGEF25_-_58005420.23-P1P2_227	ARHGEF25_-_58005420.23-P1P2	ARHGEF25	GCTAGGCCCCCCCACCGACA	-9	rC:dC	0.064	(0.054, 0.074)		0.191	0.165	30	50
ARHGEF25_-_58005420.23-P1P2_230	ARHGEF25_-_58005420.23-P1P2	ARHGEF25	GCTAGGCCCCCTCACCGACA	-9	rU:dC	0.051	(0.042, 0.060)		0.191	0.165	20	50
ARHGEF25_-_58005420.23-P1P2_233	ARHGEF25_-_58005420.23-P1P2	ARHGEF25	GCTAGGCCCCCGAACCGACA	-8	rA:dG	0.012	(-0.003, 0.026)		0.181	0.164	60	60
ARHGEF25_-_58005420.23-P1P2_236	ARHGEF25_-_58005420.23-P1P2	ARHGEF25	GCTAGGCCCCCGGACCGACA	-8	rG:dG	0.140	(0.124, 0.156)		0.181	0.212	40	40
ARHGEF25_-_58005420.23-P1P2_241	ARHGEF25_-_58005420.23-P1P2	ARHGEF25	GCTAGGCCCCCGTACCGACA	-8	rU:dG	0.243	(0.208, 0.278)		0.181	0.192	60	60
ARHGEF25_-_58005420.23-P1P2_249	ARHGEF25_-_58005420.23-P1P2	ARHGEF25	GCTAGGCCCCCGCGCCGACA	-7	rG:dT	0.198	(0.174, 0.221)		0.120	0.235	50	50
ARHGEF25_-_58005420.23-P1P2_252	ARHGEF25_-_58005420.23-P1P2	ARHGEF25	GCTAGGCCCCCGCCCCGACA	-7	rC:dT	0.089	(0.076, 0.103)		0.120	0.209	30	40
ARHGEF25_-_58005420.23-P1P2_255	ARHGEF25_-_58005420.23-P1P2	ARHGEF25	GCTAGGCCCCCGCTCCGACA	-7	rU:dT	0.051	(0.036, 0.067)		0.120	0.186	40	40
ARHGEF25_-_58005420.23-P1P2_257	ARHGEF25_-_58005420.23-P1P2	ARHGEF25	GCTAGGCCCCCGCAACGACA	-6	rA:dG	0.014	(0.002, 0.025)		0.139	0.164	50	50
ARHGEF25_-_58005420.23-P1P2_260	ARHGEF25_-_58005420.23-P1P2	ARHGEF25	GCTAGGCCCCCGCAGCGACA	-6	rG:dG	0.024	(0.014, 0.034)		0.139	0.212	40	40
ARHGEF25_-_58005420.23-P1P2_265	ARHGEF25_-_58005420.23-P1P2	ARHGEF25	GCTAGGCCCCCGCATCGACA	-6	rU:dG	0.021	(0.009, 0.034)		0.139	0.192	50	60
ARHGEF25_-_58005420.23-P1P2_269	ARHGEF25_-_58005420.23-P1P2	ARHGEF25	GCTAGGCCCCCGCACAGACA	-5	rA:dG	0.020	(0.008, 0.032)		0.130	0.164	30	40
ARHGEF25_-_58005420.23-P1P2_272	ARHGEF25_-_58005420.23-P1P2	ARHGEF25	GCTAGGCCCCCGCACGGACA	-5	rG:dG	0.045	(0.033, 0.056)		0.130	0.212	50	50
ARHGEF25_-_58005420.23-P1P2_277	ARHGEF25_-_58005420.23-P1P2	ARHGEF25	GCTAGGCCCCCGCACTGACA	-5	rU:dG	0.038	(0.022, 0.054)		0.130	0.192	40	40
ARHGEF25_-_58005420.23-P1P2_282	ARHGEF25_-_58005420.23-P1P2	ARHGEF25	GCTAGGCCCCCGCACCAACA	-4	rA:dC	0.038	(0.025, 0.052)		0.147	0.201	40	50
ARHGEF25_-_58005420.23-P1P2_287	ARHGEF25_-_58005420.23-P1P2	ARHGEF25	GCTAGGCCCCCGCACCCACA	-4	rC:dC	0.024	(0.013, 0.034)		0.147	0.165	30	40
ARHGEF25_-_58005420.23-P1P2_290	ARHGEF25_-_58005420.23-P1P2	ARHGEF25	GCTAGGCCCCCGCACCTACA	-4	rU:dC	0.022	(0.010, 0.033)		0.147	0.165	40	50
ARHGEF25_-_58005420.23-P1P2_297	ARHGEF25_-_58005420.23-P1P2	ARHGEF25	GCTAGGCCCCCGCACCGGCA	-3	rG:dT	0.422	(0.388, 0.457)		0.116	0.235	30	40
ARHGEF25_-_58005420.23-P1P2_300	ARHGEF25_-_58005420.23-P1P2	ARHGEF25	GCTAGGCCCCCGCACCGCCA	-3	rC:dT	0.084	(0.069, 0.100)		0.116	0.209	30	50
ARHGEF25_-_58005420.23-P1P2_303	ARHGEF25_-_58005420.23-P1P2	ARHGEF25	GCTAGGCCCCCGCACCGTCA	-3	rU:dT	0.095	(0.079, 0.111)		0.116	0.186	40	60
ARHGEF25_-_58005420.23-P1P2_305	ARHGEF25_-_58005420.23-P1P2	ARHGEF25	GCTAGGCCCCCGCACCGAAA	-2	rA:dG	0.040	(0.027, 0.052)		0.113	0.164	50	50
ARHGEF25_-_58005420.23-P1P2_308	ARHGEF25_-_58005420.23-P1P2	ARHGEF25	GCTAGGCCCCCGCACCGAGA	-2	rG:dG	0.091	(0.080, 0.102)		0.113	0.212	40	40
ARHGEF25_-_58005420.23-P1P2_313	ARHGEF25_-_58005420.23-P1P2	ARHGEF25	GCTAGGCCCCCGCACCGATA	-2	rU:dG	0.066	(0.050, 0.082)		0.113	0.192	40	40
ARHGEF25_-_58005420.23-P1P2_321	ARHGEF25_-_58005420.23-P1P2	ARHGEF25	GCTAGGCCCCCGCACCGACG	-1	rG:dT	0.248	(0.228, 0.267)		0.105	0.235	40	40
ARHGEF25_-_58005420.23-P1P2_324	ARHGEF25_-_58005420.23-P1P2	ARHGEF25	GCTAGGCCCCCGCACCGACC	-1	rC:dT	0.070	(0.056, 0.083)		0.105	0.209	30	50
ARHGEF25_-_58005420.23-P1P2_327	ARHGEF25_-_58005420.23-P1P2	ARHGEF25	GCTAGGCCCCCGCACCGACT	-1	rU:dT	0.067	(0.053, 0.080)		0.105	0.186	50	60
ARHGEF26_+_153839215.23-P1P2	ARHGEF26_+_153839215.23-P1P2	ARHGEF26	GAGCGCAGCCGCGAGAGCTT			1.000					40	50
ARHGEF26_+_153839215.23-P1P2_105	ARHGEF26_+_153839215.23-P1P2	ARHGEF26	GGGCGCAGCCGCGAGAGCTT	-19	rG:dT	0.809	(0.761, 0.858)		0.260	0.235	40	40
ARHGEF26_+_153839215.23-P1P2_108	ARHGEF26_+_153839215.23-P1P2	ARHGEF26	GCGCGCAGCCGCGAGAGCTT	-19	rC:dT	0.689	(0.650, 0.729)		0.260	0.209	50	50
ARHGEF26_+_153839215.23-P1P2_111	ARHGEF26_+_153839215.23-P1P2	ARHGEF26	GTGCGCAGCCGCGAGAGCTT	-19	rU:dT	0.626	(0.596, 0.657)		0.260	0.186	40	50
ARHGEF26_+_153839215.23-P1P2_114	ARHGEF26_+_153839215.23-P1P2	ARHGEF26	GAACGCAGCCGCGAGAGCTT	-18	rA:dC	0.540	(0.506, 0.573)		0.218	0.201	40	40
ARHGEF26_+_153839215.23-P1P2_119	ARHGEF26_+_153839215.23-P1P2	ARHGEF26	GACCGCAGCCGCGAGAGCTT	-18	rC:dC	0.604	(0.568, 0.640)		0.218	0.165	50	50
ARHGEF26_+_153839215.23-P1P2_122	ARHGEF26_+_153839215.23-P1P2	ARHGEF26	GATCGCAGCCGCGAGAGCTT	-18	rU:dC	0.531	(0.507, 0.555)		0.218	0.165	40	40
ARHGEF26_+_153839215.23-P1P2_125	ARHGEF26_+_153839215.23-P1P2	ARHGEF26	GAGAGCAGCCGCGAGAGCTT	-17	rA:dG	0.459	(0.431, 0.488)		0.274	0.164	40	50
ARHGEF26_+_153839215.23-P1P2_128	ARHGEF26_+_153839215.23-P1P2	ARHGEF26	GAGGGCAGCCGCGAGAGCTT	-17	rG:dG	0.544	(0.507, 0.582)		0.274	0.212	40	40
ARHGEF26_+_153839215.23-P1P2_133	ARHGEF26_+_153839215.23-P1P2	ARHGEF26	GAGTGCAGCCGCGAGAGCTT	-17	rU:dG	0.460	(0.424, 0.497)		0.274	0.192	50	50
ARHGEF26_+_153839215.23-P1P2_138	ARHGEF26_+_153839215.23-P1P2	ARHGEF26	GAGCACAGCCGCGAGAGCTT	-16	rA:dC	0.352	(0.329, 0.375)		0.261	0.201	40	60
ARHGEF26_+_153839215.23-P1P2_143	ARHGEF26_+_153839215.23-P1P2	ARHGEF26	GAGCCCAGCCGCGAGAGCTT	-16	rC:dC	0.350	(0.324, 0.376)		0.261	0.165	50	50
ARHGEF26_+_153839215.23-P1P2_146	ARHGEF26_+_153839215.23-P1P2	ARHGEF26	GAGCTCAGCCGCGAGAGCTT	-16	rU:dC	0.296	(0.272, 0.320)		0.261	0.165	50	50
ARHGEF26_+_153839215.23-P1P2_149	ARHGEF26_+_153839215.23-P1P2	ARHGEF26	GAGCGAAGCCGCGAGAGCTT	-15	rA:dG	0.345	(0.321, 0.370)		0.223	0.164	30	50
ARHGEF26_+_153839215.23-P1P2_152	ARHGEF26_+_153839215.23-P1P2	ARHGEF26	GAGCGGAGCCGCGAGAGCTT	-15	rG:dG	0.540	(0.508, 0.573)		0.223	0.212	40	40
ARHGEF26_+_153839215.23-P1P2_157	ARHGEF26_+_153839215.23-P1P2	ARHGEF26	GAGCGTAGCCGCGAGAGCTT	-15	rU:dG	0.586	(0.556, 0.616)		0.223	0.192	40	50
ARHGEF26_+_153839215.23-P1P2_165	ARHGEF26_+_153839215.23-P1P2	ARHGEF26	GAGCGCGGCCGCGAGAGCTT	-14	rG:dT	0.784	(0.759, 0.809)		0.256	0.235	40	40
ARHGEF26_+_153839215.23-P1P2_168	ARHGEF26_+_153839215.23-P1P2	ARHGEF26	GAGCGCCGCCGCGAGAGCTT	-14	rC:dT	0.437	(0.404, 0.469)		0.256	0.209	40	50
ARHGEF26_+_153839215.23-P1P2_171	ARHGEF26_+_153839215.23-P1P2	ARHGEF26	GAGCGCTGCCGCGAGAGCTT	-14	rU:dT	0.508	(0.477, 0.540)		0.256	0.186	30	50
ARHGEF26_+_153839215.23-P1P2_174	ARHGEF26_+_153839215.23-P1P2	ARHGEF26	GAGCGCAACCGCGAGAGCTT	-13	rA:dC	0.284	(0.256, 0.311)		0.259	0.201	50	50
ARHGEF26_+_153839215.23-P1P2_179	ARHGEF26_+_153839215.23-P1P2	ARHGEF26	GAGCGCACCCGCGAGAGCTT	-13	rC:dC	0.175	(0.155, 0.194)		0.259	0.165	50	50
ARHGEF26_+_153839215.23-P1P2_182	ARHGEF26_+_153839215.23-P1P2	ARHGEF26	GAGCGCATCCGCGAGAGCTT	-13	rU:dC	0.259	(0.236, 0.281)		0.259	0.165	50	60
ARHGEF26_+_153839215.23-P1P2_185	ARHGEF26_+_153839215.23-P1P2	ARHGEF26	GAGCGCAGACGCGAGAGCTT	-12	rA:dG	0.306	(0.276, 0.336)		0.259	0.164	40	70
ARHGEF26_+_153839215.23-P1P2_188	ARHGEF26_+_153839215.23-P1P2	ARHGEF26	GAGCGCAGGCGCGAGAGCTT	-12	rG:dG	0.496	(0.458, 0.534)		0.259	0.212	20	60
ARHGEF26_+_153839215.23-P1P2_193	ARHGEF26_+_153839215.23-P1P2	ARHGEF26	GAGCGCAGTCGCGAGAGCTT	-12	rU:dG	0.531	(0.500, 0.563)		0.259	0.192	40	60
ARHGEF26_+_153839215.23-P1P2_197	ARHGEF26_+_153839215.23-P1P2	ARHGEF26	GAGCGCAGCAGCGAGAGCTT	-11	rA:dG	0.236	(0.202, 0.269)		0.242	0.164	40	40
ARHGEF26_+_153839215.23-P1P2_200	ARHGEF26_+_153839215.23-P1P2	ARHGEF26	GAGCGCAGCGGCGAGAGCTT	-11	rG:dG	0.449	(0.411, 0.488)		0.242	0.212	30	30
ARHGEF26_+_153839215.23-P1P2_205	ARHGEF26_+_153839215.23-P1P2	ARHGEF26	GAGCGCAGCTGCGAGAGCTT	-11	rU:dG	0.446	(0.412, 0.481)		0.242	0.192	30	50
ARHGEF26_+_153839215.23-P1P2_210	ARHGEF26_+_153839215.23-P1P2	ARHGEF26	GAGCGCAGCCACGAGAGCTT	-10	rA:dC	0.087	(0.071, 0.102)		0.204	0.201	30	50
ARHGEF26_+_153839215.23-P1P2_215	ARHGEF26_+_153839215.23-P1P2	ARHGEF26	GAGCGCAGCCCCGAGAGCTT	-10	rC:dC	0.057	(0.044, 0.071)		0.204	0.165	30	30
ARHGEF26_+_153839215.23-P1P2_218	ARHGEF26_+_153839215.23-P1P2	ARHGEF26	GAGCGCAGCCTCGAGAGCTT	-10	rU:dC	0.050	(0.037, 0.062)		0.204	0.165	40	50
ARHGEF26_+_153839215.23-P1P2_221	ARHGEF26_+_153839215.23-P1P2	ARHGEF26	GAGCGCAGCCGAGAGAGCTT	-9	rA:dG	0.067	(0.046, 0.088)		0.191	0.164	40	50
ARHGEF26_+_153839215.23-P1P2_224	ARHGEF26_+_153839215.23-P1P2	ARHGEF26	GAGCGCAGCCGGGAGAGCTT	-9	rG:dG	0.431	(0.399, 0.462)		0.191	0.212	30	50
ARHGEF26_+_153839215.23-P1P2_229	ARHGEF26_+_153839215.23-P1P2	ARHGEF26	GAGCGCAGCCGTGAGAGCTT	-9	rU:dG	0.497	(0.459, 0.536)		0.191	0.192	30	40
ARHGEF26_+_153839215.23-P1P2_234	ARHGEF26_+_153839215.23-P1P2	ARHGEF26	GAGCGCAGCCGCAAGAGCTT	-8	rA:dC	0.030	(0.016, 0.045)		0.181	0.201	40	50
ARHGEF26_+_153839215.23-P1P2_239	ARHGEF26_+_153839215.23-P1P2	ARHGEF26	GAGCGCAGCCGCCAGAGCTT	-8	rC:dC	0.032	(0.020, 0.043)		0.181	0.165	30	40
ARHGEF26_+_153839215.23-P1P2_242	ARHGEF26_+_153839215.23-P1P2	ARHGEF26	GAGCGCAGCCGCTAGAGCTT	-8	rU:dC	0.015	(0.004, 0.026)		0.181	0.165	40	50
ARHGEF26_+_153839215.23-P1P2_249	ARHGEF26_+_153839215.23-P1P2	ARHGEF26	GAGCGCAGCCGCGGGAGCTT	-7	rG:dT	0.332	(0.309, 0.355)		0.120	0.235	40	40
ARHGEF26_+_153839215.23-P1P2_252	ARHGEF26_+_153839215.23-P1P2	ARHGEF26	GAGCGCAGCCGCGCGAGCTT	-7	rC:dT	0.015	(-0.001, 0.031)		0.120	0.209	30	50
ARHGEF26_+_153839215.23-P1P2_255	ARHGEF26_+_153839215.23-P1P2	ARHGEF26	GAGCGCAGCCGCGTGAGCTT	-7	rU:dT	0.020	(0.003, 0.037)		0.120	0.186	40	50
ARHGEF26_+_153839215.23-P1P2_258	ARHGEF26_+_153839215.23-P1P2	ARHGEF26	GAGCGCAGCCGCGAAAGCTT	-6	rA:dC	0.050	(0.035, 0.065)		0.139	0.201	50	50
ARHGEF26_+_153839215.23-P1P2_263	ARHGEF26_+_153839215.23-P1P2	ARHGEF26	GAGCGCAGCCGCGACAGCTT	-6	rC:dC	0.015	(0.004, 0.027)		0.139	0.165	40	50
ARHGEF26_+_153839215.23-P1P2_266	ARHGEF26_+_153839215.23-P1P2	ARHGEF26	GAGCGCAGCCGCGATAGCTT	-6	rU:dC	0.015	(0.004, 0.027)		0.139	0.165	30	70
ARHGEF26_+_153839215.23-P1P2_273	ARHGEF26_+_153839215.23-P1P2	ARHGEF26	GAGCGCAGCCGCGAGGGCTT	-5	rG:dT	0.320	(0.300, 0.341)		0.130	0.235	40	50
ARHGEF26_+_153839215.23-P1P2_276	ARHGEF26_+_153839215.23-P1P2	ARHGEF26	GAGCGCAGCCGCGAGCGCTT	-5	rC:dT	0.038	(0.020, 0.057)		0.130	0.209	50	50
ARHGEF26_+_153839215.23-P1P2_279	ARHGEF26_+_153839215.23-P1P2	ARHGEF26	GAGCGCAGCCGCGAGTGCTT	-5	rU:dT	0.025	(0.010, 0.041)		0.130	0.186	40	40
ARHGEF26_+_153839215.23-P1P2_282	ARHGEF26_+_153839215.23-P1P2	ARHGEF26	GAGCGCAGCCGCGAGAACTT	-4	rA:dC	0.004	(-0.011, 0.020)		0.147	0.201	50	50
ARHGEF26_+_153839215.23-P1P2_287	ARHGEF26_+_153839215.23-P1P2	ARHGEF26	GAGCGCAGCCGCGAGACCTT	-4	rC:dC	-0.009	(-0.022, 0.004)		0.147	0.165	30	50
ARHGEF26_+_153839215.23-P1P2_290	ARHGEF26_+_153839215.23-P1P2	ARHGEF26	GAGCGCAGCCGCGAGATCTT	-4	rU:dC	-0.010	(-0.025, 0.004)		0.147	0.165	40	50
ARHGEF26_+_153839215.23-P1P2_293	ARHGEF26_+_153839215.23-P1P2	ARHGEF26	GAGCGCAGCCGCGAGAGATT	-3	rA:dG	0.014	(0.001, 0.027)		0.116	0.164	50	60
ARHGEF26_+_153839215.23-P1P2_296	ARHGEF26_+_153839215.23-P1P2	ARHGEF26	GAGCGCAGCCGCGAGAGGTT	-3	rG:dG	0.089	(0.072, 0.105)		0.116	0.212	40	50
ARHGEF26_+_153839215.23-P1P2_301	ARHGEF26_+_153839215.23-P1P2	ARHGEF26	GAGCGCAGCCGCGAGAGTTT	-3	rU:dG	0.043	(0.029, 0.056)		0.116	0.192	50	50
ARHGEF26_+_153839215.23-P1P2_304	ARHGEF26_+_153839215.23-P1P2	ARHGEF26	GAGCGCAGCCGCGAGAGCAT	-2	rA:dA	0.056	(0.044, 0.067)		0.113	0.182	50	50
ARHGEF26_+_153839215.23-P1P2_307	ARHGEF26_+_153839215.23-P1P2	ARHGEF26	GAGCGCAGCCGCGAGAGCGT	-2	rG:dA	0.099	(0.088, 0.111)		0.113	0.200	40	40
ARHGEF26_+_153839215.23-P1P2_310	ARHGEF26_+_153839215.23-P1P2	ARHGEF26	GAGCGCAGCCGCGAGAGCCT	-2	rC:dA	0.082	(0.068, 0.097)		0.113	0.225	40	40
ARHGEF26_+_153839215.23-P1P2_316	ARHGEF26_+_153839215.23-P1P2	ARHGEF26	GAGCGCAGCCGCGAGAGCTA	-1	rA:dA	0.052	(0.038, 0.065)		0.105	0.182	50	50
ARHGEF26_+_153839215.23-P1P2_319	ARHGEF26_+_153839215.23-P1P2	ARHGEF26	GAGCGCAGCCGCGAGAGCTG	-1	rG:dA	0.102	(0.089, 0.115)		0.105	0.200	40	40
ARHGEF26_+_153839215.23-P1P2_322	ARHGEF26_+_153839215.23-P1P2	ARHGEF26	GAGCGCAGCCGCGAGAGCTC	-1	rC:dA	0.069	(0.054, 0.084)		0.105	0.225	40	40
ARHGEF26_+_153839257.23-P1P2	ARHGEF26_+_153839257.23-P1P2	ARHGEF26	GGGAGCACCCACTACCCCGT			1.000					50	50
ARHGEF26_+_153839257.23-P1P2_102	ARHGEF26_+_153839257.23-P1P2	ARHGEF26	GAGAGCACCCACTACCCCGT	-19	rA:dC	0.770	(0.733, 0.807)		0.260	0.201	50	50
ARHGEF26_+_153839257.23-P1P2_107	ARHGEF26_+_153839257.23-P1P2	ARHGEF26	GCGAGCACCCACTACCCCGT	-19	rC:dC	0.781	(0.751, 0.810)		0.260	0.165	50	50
ARHGEF26_+_153839257.23-P1P2_110	ARHGEF26_+_153839257.23-P1P2	ARHGEF26	GTGAGCACCCACTACCCCGT	-19	rU:dC	0.757	(0.722, 0.792)		0.260	0.165	40	40
ARHGEF26_+_153839257.23-P1P2_114	ARHGEF26_+_153839257.23-P1P2	ARHGEF26	GGAAGCACCCACTACCCCGT	-18	rA:dC	0.719	(0.679, 0.759)		0.218	0.201	50	50
ARHGEF26_+_153839257.23-P1P2_119	ARHGEF26_+_153839257.23-P1P2	ARHGEF26	GGCAGCACCCACTACCCCGT	-18	rC:dC	0.752	(0.718, 0.786)		0.218	0.165	40	50
ARHGEF26_+_153839257.23-P1P2_122	ARHGEF26_+_153839257.23-P1P2	ARHGEF26	GGTAGCACCCACTACCCCGT	-18	rU:dC	0.725	(0.690, 0.760)		0.218	0.165	40	40
ARHGEF26_+_153839257.23-P1P2_129	ARHGEF26_+_153839257.23-P1P2	ARHGEF26	GGGGGCACCCACTACCCCGT	-17	rG:dT	0.899	(0.861, 0.937)		0.274	0.235	50	50
ARHGEF26_+_153839257.23-P1P2_132	ARHGEF26_+_153839257.23-P1P2	ARHGEF26	GGGCGCACCCACTACCCCGT	-17	rC:dT	0.778	(0.745, 0.812)		0.274	0.209	50	50
ARHGEF26_+_153839257.23-P1P2_135	ARHGEF26_+_153839257.23-P1P2	ARHGEF26	GGGTGCACCCACTACCCCGT	-17	rU:dT	0.746	(0.711, 0.781)		0.274	0.186	40	40
ARHGEF26_+_153839257.23-P1P2_138	ARHGEF26_+_153839257.23-P1P2	ARHGEF26	GGGAACACCCACTACCCCGT	-16	rA:dC	0.608	(0.571, 0.645)		0.261	0.201	40	50
ARHGEF26_+_153839257.23-P1P2_143	ARHGEF26_+_153839257.23-P1P2	ARHGEF26	GGGACCACCCACTACCCCGT	-16	rC:dC	0.575	(0.542, 0.607)		0.261	0.165	50	60
ARHGEF26_+_153839257.23-P1P2_146	ARHGEF26_+_153839257.23-P1P2	ARHGEF26	GGGATCACCCACTACCCCGT	-16	rU:dC	0.526	(0.498, 0.553)		0.261	0.165	50	60
ARHGEF26_+_153839257.23-P1P2_149	ARHGEF26_+_153839257.23-P1P2	ARHGEF26	GGGAGAACCCACTACCCCGT	-15	rA:dG	0.674	(0.631, 0.716)		0.223	0.164	40	50
ARHGEF26_+_153839257.23-P1P2_152	ARHGEF26_+_153839257.23-P1P2	ARHGEF26	GGGAGGACCCACTACCCCGT	-15	rG:dG	0.767	(0.730, 0.803)		0.223	0.212	50	50
ARHGEF26_+_153839257.23-P1P2_157	ARHGEF26_+_153839257.23-P1P2	ARHGEF26	GGGAGTACCCACTACCCCGT	-15	rU:dG	0.829	(0.788, 0.869)		0.223	0.192	40	40
ARHGEF26_+_153839257.23-P1P2_165	ARHGEF26_+_153839257.23-P1P2	ARHGEF26	GGGAGCGCCCACTACCCCGT	-14	rG:dT	0.868	(0.834, 0.902)		0.256	0.235	50	50
ARHGEF26_+_153839257.23-P1P2_168	ARHGEF26_+_153839257.23-P1P2	ARHGEF26	GGGAGCCCCCACTACCCCGT	-14	rC:dT	0.739	(0.706, 0.773)		0.256	0.209	40	50
ARHGEF26_+_153839257.23-P1P2_171	ARHGEF26_+_153839257.23-P1P2	ARHGEF26	GGGAGCTCCCACTACCCCGT	-14	rU:dT	0.791	(0.757, 0.825)		0.256	0.186	40	40
ARHGEF26_+_153839257.23-P1P2_173	ARHGEF26_+_153839257.23-P1P2	ARHGEF26	GGGAGCAACCACTACCCCGT	-13	rA:dG	0.639	(0.603, 0.675)		0.259	0.164	50	60
ARHGEF26_+_153839257.23-P1P2_176	ARHGEF26_+_153839257.23-P1P2	ARHGEF26	GGGAGCAGCCACTACCCCGT	-13	rG:dG	0.700	(0.669, 0.731)		0.259	0.212	40	60
ARHGEF26_+_153839257.23-P1P2_181	ARHGEF26_+_153839257.23-P1P2	ARHGEF26	GGGAGCATCCACTACCCCGT	-13	rU:dG	0.756	(0.721, 0.792)		0.259	0.192	50	60
ARHGEF26_+_153839257.23-P1P2_185	ARHGEF26_+_153839257.23-P1P2	ARHGEF26	GGGAGCACACACTACCCCGT	-12	rA:dG	0.606	(0.572, 0.641)		0.259	0.164	40	70
ARHGEF26_+_153839257.23-P1P2_188	ARHGEF26_+_153839257.23-P1P2	ARHGEF26	GGGAGCACGCACTACCCCGT	-12	rG:dG	0.680	(0.648, 0.712)		0.259	0.212	30	60
ARHGEF26_+_153839257.23-P1P2_193	ARHGEF26_+_153839257.23-P1P2	ARHGEF26	GGGAGCACTCACTACCCCGT	-12	rU:dG	0.755	(0.723, 0.788)		0.259	0.192	50	50
ARHGEF26_+_153839257.23-P1P2_197	ARHGEF26_+_153839257.23-P1P2	ARHGEF26	GGGAGCACCAACTACCCCGT	-11	rA:dG	0.466	(0.436, 0.496)		0.242	0.164	40	50
ARHGEF26_+_153839257.23-P1P2_200	ARHGEF26_+_153839257.23-P1P2	ARHGEF26	GGGAGCACCGACTACCCCGT	-11	rG:dG	0.580	(0.554, 0.605)		0.242	0.212	60	60
ARHGEF26_+_153839257.23-P1P2_205	ARHGEF26_+_153839257.23-P1P2	ARHGEF26	GGGAGCACCTACTACCCCGT	-11	rU:dG	0.670	(0.636, 0.704)		0.242	0.192	40	40
ARHGEF26_+_153839257.23-P1P2_213	ARHGEF26_+_153839257.23-P1P2	ARHGEF26	GGGAGCACCCGCTACCCCGT	-10	rG:dT	0.736	(0.706, 0.765)		0.204	0.235	40	60
ARHGEF26_+_153839257.23-P1P2_216	ARHGEF26_+_153839257.23-P1P2	ARHGEF26	GGGAGCACCCCCTACCCCGT	-10	rC:dT	0.501	(0.469, 0.533)		0.204	0.209	30	50
ARHGEF26_+_153839257.23-P1P2_219	ARHGEF26_+_153839257.23-P1P2	ARHGEF26	GGGAGCACCCTCTACCCCGT	-10	rU:dT	0.506	(0.472, 0.540)		0.204	0.186	50	50
ARHGEF26_+_153839257.23-P1P2_221	ARHGEF26_+_153839257.23-P1P2	ARHGEF26	GGGAGCACCCAATACCCCGT	-9	rA:dG	0.199	(0.168, 0.230)		0.191	0.164	50	60
ARHGEF26_+_153839257.23-P1P2_224	ARHGEF26_+_153839257.23-P1P2	ARHGEF26	GGGAGCACCCAGTACCCCGT	-9	rG:dG	0.489	(0.455, 0.523)		0.191	0.212	30	50
ARHGEF26_+_153839257.23-P1P2_229	ARHGEF26_+_153839257.23-P1P2	ARHGEF26	GGGAGCACCCATTACCCCGT	-9	rU:dG	0.652	(0.616, 0.688)		0.191	0.192	40	50
ARHGEF26_+_153839257.23-P1P2_232	ARHGEF26_+_153839257.23-P1P2	ARHGEF26	GGGAGCACCCACAACCCCGT	-8	rA:dA	0.184	(0.164, 0.205)		0.181	0.182	40	50
ARHGEF26_+_153839257.23-P1P2_235	ARHGEF26_+_153839257.23-P1P2	ARHGEF26	GGGAGCACCCACGACCCCGT	-8	rG:dA	0.256	(0.233, 0.279)		0.181	0.200	40	50
ARHGEF26_+_153839257.23-P1P2_238	ARHGEF26_+_153839257.23-P1P2	ARHGEF26	GGGAGCACCCACCACCCCGT	-8	rC:dA	0.443	(0.417, 0.469)		0.181	0.225	40	50
ARHGEF26_+_153839257.23-P1P2_249	ARHGEF26_+_153839257.23-P1P2	ARHGEF26	GGGAGCACCCACTGCCCCGT	-7	rG:dT	0.382	(0.360, 0.403)		0.120	0.235	40	40
ARHGEF26_+_153839257.23-P1P2_252	ARHGEF26_+_153839257.23-P1P2	ARHGEF26	GGGAGCACCCACTCCCCCGT	-7	rC:dT	0.172	(0.150, 0.193)		0.120	0.209	30	50
ARHGEF26_+_153839257.23-P1P2_255	ARHGEF26_+_153839257.23-P1P2	ARHGEF26	GGGAGCACCCACTTCCCCGT	-7	rU:dT	0.168	(0.143, 0.192)		0.120	0.186	40	50
ARHGEF26_+_153839257.23-P1P2_257	ARHGEF26_+_153839257.23-P1P2	ARHGEF26	GGGAGCACCCACTAACCCGT	-6	rA:dG	0.045	(0.029, 0.061)		0.139	0.164	40	40
ARHGEF26_+_153839257.23-P1P2_260	ARHGEF26_+_153839257.23-P1P2	ARHGEF26	GGGAGCACCCACTAGCCCGT	-6	rG:dG	0.049	(0.037, 0.061)		0.139	0.212	50	60
ARHGEF26_+_153839257.23-P1P2_265	ARHGEF26_+_153839257.23-P1P2	ARHGEF26	GGGAGCACCCACTATCCCGT	-6	rU:dG	0.097	(0.079, 0.116)		0.139	0.192	40	50
ARHGEF26_+_153839257.23-P1P2_269	ARHGEF26_+_153839257.23-P1P2	ARHGEF26	GGGAGCACCCACTACACCGT	-5	rA:dG	0.066	(0.049, 0.083)		0.130	0.164	40	50
ARHGEF26_+_153839257.23-P1P2_272	ARHGEF26_+_153839257.23-P1P2	ARHGEF26	GGGAGCACCCACTACGCCGT	-5	rG:dG	0.085	(0.071, 0.100)		0.130	0.212	50	60
ARHGEF26_+_153839257.23-P1P2_277	ARHGEF26_+_153839257.23-P1P2	ARHGEF26	GGGAGCACCCACTACTCCGT	-5	rU:dG	0.105	(0.086, 0.125)		0.130	0.192	40	50
ARHGEF26_+_153839257.23-P1P2_281	ARHGEF26_+_153839257.23-P1P2	ARHGEF26	GGGAGCACCCACTACCACGT	-4	rA:dG	0.099	(0.080, 0.117)		0.147	0.164	40	40
ARHGEF26_+_153839257.23-P1P2_284	ARHGEF26_+_153839257.23-P1P2	ARHGEF26	GGGAGCACCCACTACCGCGT	-4	rG:dG	0.199	(0.175, 0.223)		0.147	0.212	30	60
ARHGEF26_+_153839257.23-P1P2_289	ARHGEF26_+_153839257.23-P1P2	ARHGEF26	GGGAGCACCCACTACCTCGT	-4	rU:dG	0.209	(0.184, 0.234)		0.147	0.192	40	50
ARHGEF26_+_153839257.23-P1P2_293	ARHGEF26_+_153839257.23-P1P2	ARHGEF26	GGGAGCACCCACTACCCAGT	-3	rA:dG	0.090	(0.069, 0.111)		0.116	0.164	40	50
ARHGEF26_+_153839257.23-P1P2_296	ARHGEF26_+_153839257.23-P1P2	ARHGEF26	GGGAGCACCCACTACCCGGT	-3	rG:dG	0.170	(0.151, 0.189)		0.116	0.212	50	50
ARHGEF26_+_153839257.23-P1P2_301	ARHGEF26_+_153839257.23-P1P2	ARHGEF26	GGGAGCACCCACTACCCTGT	-3	rU:dG	0.198	(0.174, 0.221)		0.116	0.192	30	40
ARHGEF26_+_153839257.23-P1P2_306	ARHGEF26_+_153839257.23-P1P2	ARHGEF26	GGGAGCACCCACTACCCCAT	-2	rA:dC	0.140	(0.124, 0.156)		0.113	0.201	40	40
ARHGEF26_+_153839257.23-P1P2_311	ARHGEF26_+_153839257.23-P1P2	ARHGEF26	GGGAGCACCCACTACCCCCT	-2	rC:dC	0.079	(0.067, 0.091)		0.113	0.165	30	40
ARHGEF26_+_153839257.23-P1P2_314	ARHGEF26_+_153839257.23-P1P2	ARHGEF26	GGGAGCACCCACTACCCCTT	-2	rU:dC	0.081	(0.068, 0.095)		0.113	0.165	30	30
ARHGEF26_+_153839257.23-P1P2_316	ARHGEF26_+_153839257.23-P1P2	ARHGEF26	GGGAGCACCCACTACCCCGA	-1	rA:dA	0.187	(0.169, 0.206)		0.105	0.182	40	60
ARHGEF26_+_153839257.23-P1P2_319	ARHGEF26_+_153839257.23-P1P2	ARHGEF26	GGGAGCACCCACTACCCCGG	-1	rG:dA	0.235	(0.218, 0.253)		0.105	0.200	40	50
ARHGEF26_+_153839257.23-P1P2_322	ARHGEF26_+_153839257.23-P1P2	ARHGEF26	GGGAGCACCCACTACCCCGC	-1	rC:dA	0.179	(0.162, 0.196)		0.105	0.225	30	30
ARHGEF26_+_153839427.23-P1P2	ARHGEF26_+_153839427.23-P1P2	ARHGEF26	GGCCGAGGCACAAGAAACTT			1.000					30	50
ARHGEF26_+_153839427.23-P1P2_102	ARHGEF26_+_153839427.23-P1P2	ARHGEF26	GACCGAGGCACAAGAAACTT	-19	rA:dC	0.610	(0.551, 0.669)		0.260	0.201	30	50
ARHGEF26_+_153839427.23-P1P2_107	ARHGEF26_+_153839427.23-P1P2	ARHGEF26	GCCCGAGGCACAAGAAACTT	-19	rC:dC	0.644	(0.598, 0.690)		0.260	0.165	40	40
ARHGEF26_+_153839427.23-P1P2_110	ARHGEF26_+_153839427.23-P1P2	ARHGEF26	GTCCGAGGCACAAGAAACTT	-19	rU:dC	0.639	(0.593, 0.684)		0.260	0.165	30	50
ARHGEF26_+_153839427.23-P1P2_113	ARHGEF26_+_153839427.23-P1P2	ARHGEF26	GGACGAGGCACAAGAAACTT	-18	rA:dG	0.679	(0.634, 0.724)		0.218	0.164	30	50
ARHGEF26_+_153839427.23-P1P2_116	ARHGEF26_+_153839427.23-P1P2	ARHGEF26	GGGCGAGGCACAAGAAACTT	-18	rG:dG	0.730	(0.684, 0.775)		0.218	0.212	30	50
ARHGEF26_+_153839427.23-P1P2_121	ARHGEF26_+_153839427.23-P1P2	ARHGEF26	GGTCGAGGCACAAGAAACTT	-18	rU:dG	0.617	(0.569, 0.665)		0.218	0.192	20	60
ARHGEF26_+_153839427.23-P1P2_125	ARHGEF26_+_153839427.23-P1P2	ARHGEF26	GGCAGAGGCACAAGAAACTT	-17	rA:dG	0.451	(0.399, 0.503)		0.274	0.164	30	40
ARHGEF26_+_153839427.23-P1P2_128	ARHGEF26_+_153839427.23-P1P2	ARHGEF26	GGCGGAGGCACAAGAAACTT	-17	rG:dG	0.571	(0.514, 0.628)		0.274	0.212	20	40
ARHGEF26_+_153839427.23-P1P2_133	ARHGEF26_+_153839427.23-P1P2	ARHGEF26	GGCTGAGGCACAAGAAACTT	-17	rU:dG	0.488	(0.432, 0.543)		0.274	0.192	30	50
ARHGEF26_+_153839427.23-P1P2_138	ARHGEF26_+_153839427.23-P1P2	ARHGEF26	GGCCAAGGCACAAGAAACTT	-16	rA:dC	0.304	(0.255, 0.352)		0.261	0.201	30	60
ARHGEF26_+_153839427.23-P1P2_143	ARHGEF26_+_153839427.23-P1P2	ARHGEF26	GGCCCAGGCACAAGAAACTT	-16	rC:dC	0.327	(0.283, 0.371)		0.261	0.165	30	50
ARHGEF26_+_153839427.23-P1P2_146	ARHGEF26_+_153839427.23-P1P2	ARHGEF26	GGCCTAGGCACAAGAAACTT	-16	rU:dC	0.286	(0.241, 0.331)		0.261	0.165	30	60
ARHGEF26_+_153839427.23-P1P2_153	ARHGEF26_+_153839427.23-P1P2	ARHGEF26	GGCCGGGGCACAAGAAACTT	-15	rG:dT	0.838	(0.795, 0.882)		0.223	0.235	30	40
ARHGEF26_+_153839427.23-P1P2_156	ARHGEF26_+_153839427.23-P1P2	ARHGEF26	GGCCGCGGCACAAGAAACTT	-15	rC:dT	0.509	(0.461, 0.558)		0.223	0.209	30	40
ARHGEF26_+_153839427.23-P1P2_159	ARHGEF26_+_153839427.23-P1P2	ARHGEF26	GGCCGTGGCACAAGAAACTT	-15	rU:dT	0.522	(0.470, 0.574)		0.223	0.186	20	50
ARHGEF26_+_153839427.23-P1P2_162	ARHGEF26_+_153839427.23-P1P2	ARHGEF26	GGCCGAAGCACAAGAAACTT	-14	rA:dC	0.134	(0.102, 0.166)		0.256	0.201	30	50
ARHGEF26_+_153839427.23-P1P2_167	ARHGEF26_+_153839427.23-P1P2	ARHGEF26	GGCCGACGCACAAGAAACTT	-14	rC:dC	0.110	(0.082, 0.138)		0.256	0.165	40	60
ARHGEF26_+_153839427.23-P1P2_170	ARHGEF26_+_153839427.23-P1P2	ARHGEF26	GGCCGATGCACAAGAAACTT	-14	rU:dC	0.122	(0.089, 0.155)		0.256	0.165	40	50
ARHGEF26_+_153839427.23-P1P2_174	ARHGEF26_+_153839427.23-P1P2	ARHGEF26	GGCCGAGACACAAGAAACTT	-13	rA:dC	0.139	(0.103, 0.175)		0.259	0.201	30	50
ARHGEF26_+_153839427.23-P1P2_179	ARHGEF26_+_153839427.23-P1P2	ARHGEF26	GGCCGAGCCACAAGAAACTT	-13	rC:dC	0.052	(0.028, 0.075)		0.259	0.165	30	50
ARHGEF26_+_153839427.23-P1P2_182	ARHGEF26_+_153839427.23-P1P2	ARHGEF26	GGCCGAGTCACAAGAAACTT	-13	rU:dC	0.114	(0.081, 0.147)		0.259	0.165	30	60
ARHGEF26_+_153839427.23-P1P2_185	ARHGEF26_+_153839427.23-P1P2	ARHGEF26	GGCCGAGGAACAAGAAACTT	-12	rA:dG	0.153	(0.119, 0.187)		0.259	0.164	40	40
ARHGEF26_+_153839427.23-P1P2_188	ARHGEF26_+_153839427.23-P1P2	ARHGEF26	GGCCGAGGGACAAGAAACTT	-12	rG:dG	0.352	(0.303, 0.401)		0.259	0.212	30	40
ARHGEF26_+_153839427.23-P1P2_193	ARHGEF26_+_153839427.23-P1P2	ARHGEF26	GGCCGAGGTACAAGAAACTT	-12	rU:dG	0.383	(0.335, 0.431)		0.259	0.192	30	40
ARHGEF26_+_153839427.23-P1P2_201	ARHGEF26_+_153839427.23-P1P2	ARHGEF26	GGCCGAGGCGCAAGAAACTT	-11	rG:dT	0.554	(0.510, 0.598)		0.242	0.235	30	30
ARHGEF26_+_153839427.23-P1P2_204	ARHGEF26_+_153839427.23-P1P2	ARHGEF26	GGCCGAGGCCCAAGAAACTT	-11	rC:dT	0.079	(0.058, 0.100)		0.242	0.209	30	30
ARHGEF26_+_153839427.23-P1P2_207	ARHGEF26_+_153839427.23-P1P2	ARHGEF26	GGCCGAGGCTCAAGAAACTT	-11	rU:dT	0.110	(0.083, 0.137)		0.242	0.186	30	50
ARHGEF26_+_153839427.23-P1P2_209	ARHGEF26_+_153839427.23-P1P2	ARHGEF26	GGCCGAGGCAAAAGAAACTT	-10	rA:dG	-0.011	(-0.024, 0.002)		0.204	0.164	30	50
ARHGEF26_+_153839427.23-P1P2_212	ARHGEF26_+_153839427.23-P1P2	ARHGEF26	GGCCGAGGCAGAAGAAACTT	-10	rG:dG	0.162	(0.134, 0.189)		0.204	0.212	30	50
ARHGEF26_+_153839427.23-P1P2_217	ARHGEF26_+_153839427.23-P1P2	ARHGEF26	GGCCGAGGCATAAGAAACTT	-10	rU:dG	0.217	(0.177, 0.257)		0.204	0.192	20	50
ARHGEF26_+_153839427.23-P1P2_225	ARHGEF26_+_153839427.23-P1P2	ARHGEF26	GGCCGAGGCACGAGAAACTT	-9	rG:dT	0.512	(0.469, 0.555)		0.191	0.235	30	50
ARHGEF26_+_153839427.23-P1P2_228	ARHGEF26_+_153839427.23-P1P2	ARHGEF26	GGCCGAGGCACCAGAAACTT	-9	rC:dT	0.066	(0.045, 0.088)		0.191	0.209	30	50
ARHGEF26_+_153839427.23-P1P2_231	ARHGEF26_+_153839427.23-P1P2	ARHGEF26	GGCCGAGGCACTAGAAACTT	-9	rU:dT	0.056	(0.037, 0.074)		0.191	0.186	30	60
ARHGEF26_+_153839427.23-P1P2_237	ARHGEF26_+_153839427.23-P1P2	ARHGEF26	GGCCGAGGCACAGGAAACTT	-8	rG:dT	0.441	(0.400, 0.483)		0.181	0.235	20	30
ARHGEF26_+_153839427.23-P1P2_240	ARHGEF26_+_153839427.23-P1P2	ARHGEF26	GGCCGAGGCACACGAAACTT	-8	rC:dT	0.001	(-0.012, 0.015)		0.181	0.209	20	50
ARHGEF26_+_153839427.23-P1P2_243	ARHGEF26_+_153839427.23-P1P2	ARHGEF26	GGCCGAGGCACATGAAACTT	-8	rU:dT	0.012	(-0.005, 0.028)		0.181	0.186	30	50
ARHGEF26_+_153839427.23-P1P2_246	ARHGEF26_+_153839427.23-P1P2	ARHGEF26	GGCCGAGGCACAAAAAACTT	-7	rA:dC	-0.010	(-0.023, 0.002)		0.120	0.201	40	50
ARHGEF26_+_153839427.23-P1P2_251	ARHGEF26_+_153839427.23-P1P2	ARHGEF26	GGCCGAGGCACAACAAACTT	-7	rC:dC	-0.017	(-0.026, -0.008)		0.120	0.165	30	50
ARHGEF26_+_153839427.23-P1P2_254	ARHGEF26_+_153839427.23-P1P2	ARHGEF26	GGCCGAGGCACAATAAACTT	-7	rU:dC	-0.023	(-0.034, -0.013)		0.120	0.165	30	40
ARHGEF26_+_153839427.23-P1P2_261	ARHGEF26_+_153839427.23-P1P2	ARHGEF26	GGCCGAGGCACAAGGAACTT	-6	rG:dT	0.151	(0.130, 0.171)		0.139	0.235	40	50
ARHGEF26_+_153839427.23-P1P2_264	ARHGEF26_+_153839427.23-P1P2	ARHGEF26	GGCCGAGGCACAAGCAACTT	-6	rC:dT	-0.015	(-0.029, -0.002)		0.139	0.209	40	60
ARHGEF26_+_153839427.23-P1P2_267	ARHGEF26_+_153839427.23-P1P2	ARHGEF26	GGCCGAGGCACAAGTAACTT	-6	rU:dT	-0.015	(-0.029, -0.000)		0.139	0.186	40	40
ARHGEF26_+_153839427.23-P1P2_273	ARHGEF26_+_153839427.23-P1P2	ARHGEF26	GGCCGAGGCACAAGAGACTT	-5	rG:dT	0.173	(0.149, 0.197)		0.130	0.235	40	50
ARHGEF26_+_153839427.23-P1P2_276	ARHGEF26_+_153839427.23-P1P2	ARHGEF26	GGCCGAGGCACAAGACACTT	-5	rC:dT	0.009	(-0.009, 0.026)		0.130	0.209	20	30
ARHGEF26_+_153839427.23-P1P2_279	ARHGEF26_+_153839427.23-P1P2	ARHGEF26	GGCCGAGGCACAAGATACTT	-5	rU:dT	-0.003	(-0.018, 0.012)		0.130	0.186	30	50
ARHGEF26_+_153839427.23-P1P2_285	ARHGEF26_+_153839427.23-P1P2	ARHGEF26	GGCCGAGGCACAAGAAGCTT	-4	rG:dT	0.212	(0.181, 0.243)		0.147	0.235	30	50
ARHGEF26_+_153839427.23-P1P2_288	ARHGEF26_+_153839427.23-P1P2	ARHGEF26	GGCCGAGGCACAAGAACCTT	-4	rC:dT	0.004	(-0.011, 0.019)		0.147	0.209	30	60
ARHGEF26_+_153839427.23-P1P2_291	ARHGEF26_+_153839427.23-P1P2	ARHGEF26	GGCCGAGGCACAAGAATCTT	-4	rU:dT	-0.010	(-0.024, 0.003)		0.147	0.186	30	30
ARHGEF26_+_153839427.23-P1P2_293	ARHGEF26_+_153839427.23-P1P2	ARHGEF26	GGCCGAGGCACAAGAAAATT	-3	rA:dG	-0.027	(-0.038, -0.016)		0.116	0.164	30	50
ARHGEF26_+_153839427.23-P1P2_296	ARHGEF26_+_153839427.23-P1P2	ARHGEF26	GGCCGAGGCACAAGAAAGTT	-3	rG:dG	0.010	(-0.002, 0.022)		0.116	0.212	30	50
ARHGEF26_+_153839427.23-P1P2_301	ARHGEF26_+_153839427.23-P1P2	ARHGEF26	GGCCGAGGCACAAGAAATTT	-3	rU:dG	-0.020	(-0.032, -0.007)		0.116	0.192	30	60
ARHGEF26_+_153839427.23-P1P2_304	ARHGEF26_+_153839427.23-P1P2	ARHGEF26	GGCCGAGGCACAAGAAACAT	-2	rA:dA	0.005	(-0.005, 0.015)		0.113	0.182	30	60
ARHGEF26_+_153839427.23-P1P2_307	ARHGEF26_+_153839427.23-P1P2	ARHGEF26	GGCCGAGGCACAAGAAACGT	-2	rG:dA	0.046	(0.035, 0.057)		0.113	0.200	30	60
ARHGEF26_+_153839427.23-P1P2_310	ARHGEF26_+_153839427.23-P1P2	ARHGEF26	GGCCGAGGCACAAGAAACCT	-2	rC:dA	0.035	(0.020, 0.051)		0.113	0.225	30	40
ARHGEF26_+_153839427.23-P1P2_316	ARHGEF26_+_153839427.23-P1P2	ARHGEF26	GGCCGAGGCACAAGAAACTA	-1	rA:dA	0.001	(-0.010, 0.013)		0.105	0.182	30	50
ARHGEF26_+_153839427.23-P1P2_319	ARHGEF26_+_153839427.23-P1P2	ARHGEF26	GGCCGAGGCACAAGAAACTG	-1	rG:dA	0.060	(0.048, 0.072)		0.105	0.200	30	30
ARHGEF26_+_153839427.23-P1P2_322	ARHGEF26_+_153839427.23-P1P2	ARHGEF26	GGCCGAGGCACAAGAAACTC	-1	rC:dA	0.008	(-0.004, 0.020)		0.105	0.225	30	50
ARHGEF26_-_153839229.23-P1P2	ARHGEF26_-_153839229.23-P1P2	ARHGEF26	GGCGCTCTCCTAAGCTCTCG			1.000					40	60
ARHGEF26_-_153839229.23-P1P2_102	ARHGEF26_-_153839229.23-P1P2	ARHGEF26	GACGCTCTCCTAAGCTCTCG	-19	rA:dC	0.222	(0.185, 0.260)		0.260	0.201	30	50
ARHGEF26_-_153839229.23-P1P2_107	ARHGEF26_-_153839229.23-P1P2	ARHGEF26	GCCGCTCTCCTAAGCTCTCG	-19	rC:dC	0.261	(0.237, 0.286)		0.260	0.165	40	50
ARHGEF26_-_153839229.23-P1P2_110	ARHGEF26_-_153839229.23-P1P2	ARHGEF26	GTCGCTCTCCTAAGCTCTCG	-19	rU:dC	0.242	(0.217, 0.268)		0.260	0.165	30	50
ARHGEF26_-_153839229.23-P1P2_113	ARHGEF26_-_153839229.23-P1P2	ARHGEF26	GGAGCTCTCCTAAGCTCTCG	-18	rA:dG	0.261	(0.242, 0.281)		0.218	0.164	40	50
ARHGEF26_-_153839229.23-P1P2_116	ARHGEF26_-_153839229.23-P1P2	ARHGEF26	GGGGCTCTCCTAAGCTCTCG	-18	rG:dG	0.344	(0.318, 0.370)		0.218	0.212	30	60
ARHGEF26_-_153839229.23-P1P2_121	ARHGEF26_-_153839229.23-P1P2	ARHGEF26	GGTGCTCTCCTAAGCTCTCG	-18	rU:dG	0.218	(0.199, 0.237)		0.218	0.192	40	60
ARHGEF26_-_153839229.23-P1P2_126	ARHGEF26_-_153839229.23-P1P2	ARHGEF26	GGCACTCTCCTAAGCTCTCG	-17	rA:dC	0.141	(0.121, 0.161)		0.274	0.201	40	50
ARHGEF26_-_153839229.23-P1P2_131	ARHGEF26_-_153839229.23-P1P2	ARHGEF26	GGCCCTCTCCTAAGCTCTCG	-17	rC:dC	0.193	(0.175, 0.210)		0.274	0.165	30	50
ARHGEF26_-_153839229.23-P1P2_134	ARHGEF26_-_153839229.23-P1P2	ARHGEF26	GGCTCTCTCCTAAGCTCTCG	-17	rU:dC	0.152	(0.134, 0.171)		0.274	0.165	30	60
ARHGEF26_-_153839229.23-P1P2_137	ARHGEF26_-_153839229.23-P1P2	ARHGEF26	GGCGATCTCCTAAGCTCTCG	-16	rA:dG	0.125	(0.106, 0.143)		0.261	0.164	40	60
ARHGEF26_-_153839229.23-P1P2_140	ARHGEF26_-_153839229.23-P1P2	ARHGEF26	GGCGGTCTCCTAAGCTCTCG	-16	rG:dG	0.190	(0.171, 0.209)		0.261	0.212	40	50
ARHGEF26_-_153839229.23-P1P2_145	ARHGEF26_-_153839229.23-P1P2	ARHGEF26	GGCGTTCTCCTAAGCTCTCG	-16	rU:dG	0.148	(0.129, 0.167)		0.261	0.192	30	60
ARHGEF26_-_153839229.23-P1P2_148	ARHGEF26_-_153839229.23-P1P2	ARHGEF26	GGCGCACTCCTAAGCTCTCG	-15	rA:dA	0.152	(0.130, 0.174)		0.223	0.182	30	60
ARHGEF26_-_153839229.23-P1P2_151	ARHGEF26_-_153839229.23-P1P2	ARHGEF26	GGCGCGCTCCTAAGCTCTCG	-15	rG:dA	0.233	(0.211, 0.255)		0.223	0.200	40	50
ARHGEF26_-_153839229.23-P1P2_154	ARHGEF26_-_153839229.23-P1P2	ARHGEF26	GGCGCCCTCCTAAGCTCTCG	-15	rC:dA	0.182	(0.158, 0.206)		0.223	0.225	40	50
ARHGEF26_-_153839229.23-P1P2_161	ARHGEF26_-_153839229.23-P1P2	ARHGEF26	GGCGCTATCCTAAGCTCTCG	-14	rA:dG	0.106	(0.087, 0.125)		0.256	0.164	40	50
ARHGEF26_-_153839229.23-P1P2_164	ARHGEF26_-_153839229.23-P1P2	ARHGEF26	GGCGCTGTCCTAAGCTCTCG	-14	rG:dG	0.179	(0.158, 0.200)		0.256	0.212	30	50
ARHGEF26_-_153839229.23-P1P2_169	ARHGEF26_-_153839229.23-P1P2	ARHGEF26	GGCGCTTTCCTAAGCTCTCG	-14	rU:dG	0.153	(0.129, 0.176)		0.256	0.192	30	50
ARHGEF26_-_153839229.23-P1P2_172	ARHGEF26_-_153839229.23-P1P2	ARHGEF26	GGCGCTCACCTAAGCTCTCG	-13	rA:dA	0.102	(0.082, 0.123)		0.259	0.182	40	60
ARHGEF26_-_153839229.23-P1P2_175	ARHGEF26_-_153839229.23-P1P2	ARHGEF26	GGCGCTCGCCTAAGCTCTCG	-13	rG:dA	0.162	(0.139, 0.185)		0.259	0.200	40	50
ARHGEF26_-_153839229.23-P1P2_178	ARHGEF26_-_153839229.23-P1P2	ARHGEF26	GGCGCTCCCCTAAGCTCTCG	-13	rC:dA	0.094	(0.074, 0.114)		0.259	0.225	30	50
ARHGEF26_-_153839229.23-P1P2_185	ARHGEF26_-_153839229.23-P1P2	ARHGEF26	GGCGCTCTACTAAGCTCTCG	-12	rA:dG	0.068	(0.053, 0.083)		0.259	0.164	50	60
ARHGEF26_-_153839229.23-P1P2_188	ARHGEF26_-_153839229.23-P1P2	ARHGEF26	GGCGCTCTGCTAAGCTCTCG	-12	rG:dG	0.121	(0.104, 0.138)		0.259	0.212	30	50
ARHGEF26_-_153839229.23-P1P2_193	ARHGEF26_-_153839229.23-P1P2	ARHGEF26	GGCGCTCTTCTAAGCTCTCG	-12	rU:dG	0.131	(0.111, 0.152)		0.259	0.192	30	60
ARHGEF26_-_153839229.23-P1P2_197	ARHGEF26_-_153839229.23-P1P2	ARHGEF26	GGCGCTCTCATAAGCTCTCG	-11	rA:dG	0.025	(0.011, 0.040)		0.242	0.164	40	40
ARHGEF26_-_153839229.23-P1P2_200	ARHGEF26_-_153839229.23-P1P2	ARHGEF26	GGCGCTCTCGTAAGCTCTCG	-11	rG:dG	0.085	(0.068, 0.102)		0.242	0.212	50	50
ARHGEF26_-_153839229.23-P1P2_205	ARHGEF26_-_153839229.23-P1P2	ARHGEF26	GGCGCTCTCTTAAGCTCTCG	-11	rU:dG	0.089	(0.073, 0.105)		0.242	0.192	30	60
ARHGEF26_-_153839229.23-P1P2_208	ARHGEF26_-_153839229.23-P1P2	ARHGEF26	GGCGCTCTCCAAAGCTCTCG	-10	rA:dA	0.010	(-0.004, 0.024)		0.204	0.182	50	50
ARHGEF26_-_153839229.23-P1P2_211	ARHGEF26_-_153839229.23-P1P2	ARHGEF26	GGCGCTCTCCGAAGCTCTCG	-10	rG:dA	0.055	(0.042, 0.067)		0.204	0.200	40	40
ARHGEF26_-_153839229.23-P1P2_214	ARHGEF26_-_153839229.23-P1P2	ARHGEF26	GGCGCTCTCCCAAGCTCTCG	-10	rC:dA	0.048	(0.033, 0.064)		0.204	0.225	30	40
ARHGEF26_-_153839229.23-P1P2_225	ARHGEF26_-_153839229.23-P1P2	ARHGEF26	GGCGCTCTCCTGAGCTCTCG	-9	rG:dT	0.238	(0.203, 0.272)		0.191	0.235	20	50
ARHGEF26_-_153839229.23-P1P2_228	ARHGEF26_-_153839229.23-P1P2	ARHGEF26	GGCGCTCTCCTCAGCTCTCG	-9	rC:dT	0.025	(0.010, 0.040)		0.191	0.209	20	50
ARHGEF26_-_153839229.23-P1P2_231	ARHGEF26_-_153839229.23-P1P2	ARHGEF26	GGCGCTCTCCTTAGCTCTCG	-9	rU:dT	0.028	(0.012, 0.043)		0.191	0.186	40	40
ARHGEF26_-_153839229.23-P1P2_237	ARHGEF26_-_153839229.23-P1P2	ARHGEF26	GGCGCTCTCCTAGGCTCTCG	-8	rG:dT	0.196	(0.163, 0.229)		0.181	0.235	30	40
ARHGEF26_-_153839229.23-P1P2_240	ARHGEF26_-_153839229.23-P1P2	ARHGEF26	GGCGCTCTCCTACGCTCTCG	-8	rC:dT	0.012	(-0.003, 0.027)		0.181	0.209	50	50
ARHGEF26_-_153839229.23-P1P2_243	ARHGEF26_-_153839229.23-P1P2	ARHGEF26	GGCGCTCTCCTATGCTCTCG	-8	rU:dT	0.005	(-0.009, 0.019)		0.181	0.186	30	40
ARHGEF26_-_153839229.23-P1P2_246	ARHGEF26_-_153839229.23-P1P2	ARHGEF26	GGCGCTCTCCTAAACTCTCG	-7	rA:dC	-0.001	(-0.013, 0.012)		0.120	0.201	30	60
ARHGEF26_-_153839229.23-P1P2_251	ARHGEF26_-_153839229.23-P1P2	ARHGEF26	GGCGCTCTCCTAACCTCTCG	-7	rC:dC	0.005	(-0.006, 0.015)		0.120	0.165	40	50
ARHGEF26_-_153839229.23-P1P2_254	ARHGEF26_-_153839229.23-P1P2	ARHGEF26	GGCGCTCTCCTAATCTCTCG	-7	rU:dC	-0.012	(-0.024, -0.000)		0.120	0.165	40	50
ARHGEF26_-_153839229.23-P1P2_257	ARHGEF26_-_153839229.23-P1P2	ARHGEF26	GGCGCTCTCCTAAGATCTCG	-6	rA:dG	-0.021	(-0.034, -0.007)		0.139	0.164	30	60
ARHGEF26_-_153839229.23-P1P2_260	ARHGEF26_-_153839229.23-P1P2	ARHGEF26	GGCGCTCTCCTAAGGTCTCG	-6	rG:dG	0.000	(-0.011, 0.012)		0.139	0.212	40	50
ARHGEF26_-_153839229.23-P1P2_265	ARHGEF26_-_153839229.23-P1P2	ARHGEF26	GGCGCTCTCCTAAGTTCTCG	-6	rU:dG	-0.021	(-0.035, -0.008)		0.139	0.192	50	50
ARHGEF26_-_153839229.23-P1P2_268	ARHGEF26_-_153839229.23-P1P2	ARHGEF26	GGCGCTCTCCTAAGCACTCG	-5	rA:dA	-0.007	(-0.020, 0.006)		0.130	0.182	40	40
ARHGEF26_-_153839229.23-P1P2_271	ARHGEF26_-_153839229.23-P1P2	ARHGEF26	GGCGCTCTCCTAAGCGCTCG	-5	rG:dA	0.005	(-0.009, 0.018)		0.130	0.200	50	60
ARHGEF26_-_153839229.23-P1P2_274	ARHGEF26_-_153839229.23-P1P2	ARHGEF26	GGCGCTCTCCTAAGCCCTCG	-5	rC:dA	0.046	(0.030, 0.061)		0.130	0.225	40	40
ARHGEF26_-_153839229.23-P1P2_281	ARHGEF26_-_153839229.23-P1P2	ARHGEF26	GGCGCTCTCCTAAGCTATCG	-4	rA:dG	-0.012	(-0.026, 0.002)		0.147	0.164	40	50
ARHGEF26_-_153839229.23-P1P2_284	ARHGEF26_-_153839229.23-P1P2	ARHGEF26	GGCGCTCTCCTAAGCTGTCG	-4	rG:dG	0.021	(0.005, 0.036)		0.147	0.212	50	60
ARHGEF26_-_153839229.23-P1P2_289	ARHGEF26_-_153839229.23-P1P2	ARHGEF26	GGCGCTCTCCTAAGCTTTCG	-4	rU:dG	-0.013	(-0.028, 0.001)		0.147	0.192	50	50
ARHGEF26_-_153839229.23-P1P2_292	ARHGEF26_-_153839229.23-P1P2	ARHGEF26	GGCGCTCTCCTAAGCTCACG	-3	rA:dA	0.006	(-0.006, 0.019)		0.116	0.182	30	50
ARHGEF26_-_153839229.23-P1P2_295	ARHGEF26_-_153839229.23-P1P2	ARHGEF26	GGCGCTCTCCTAAGCTCGCG	-3	rG:dA	0.025	(0.011, 0.039)		0.116	0.200	50	50
ARHGEF26_-_153839229.23-P1P2_298	ARHGEF26_-_153839229.23-P1P2	ARHGEF26	GGCGCTCTCCTAAGCTCCCG	-3	rC:dA	0.044	(0.029, 0.060)		0.116	0.225	40	50
ARHGEF26_-_153839229.23-P1P2_305	ARHGEF26_-_153839229.23-P1P2	ARHGEF26	GGCGCTCTCCTAAGCTCTAG	-2	rA:dG	-0.001	(-0.013, 0.010)		0.113	0.164	30	40
ARHGEF26_-_153839229.23-P1P2_308	ARHGEF26_-_153839229.23-P1P2	ARHGEF26	GGCGCTCTCCTAAGCTCTGG	-2	rG:dG	0.027	(0.014, 0.039)		0.113	0.212	30	50
ARHGEF26_-_153839229.23-P1P2_313	ARHGEF26_-_153839229.23-P1P2	ARHGEF26	GGCGCTCTCCTAAGCTCTTG	-2	rU:dG	0.003	(-0.011, 0.016)		0.113	0.192	40	50
ARHGEF26_-_153839229.23-P1P2_318	ARHGEF26_-_153839229.23-P1P2	ARHGEF26	GGCGCTCTCCTAAGCTCTCA	-1	rA:dC	0.004	(-0.009, 0.018)		0.105	0.201	40	50
ARHGEF26_-_153839229.23-P1P2_323	ARHGEF26_-_153839229.23-P1P2	ARHGEF26	GGCGCTCTCCTAAGCTCTCC	-1	rC:dC	0.015	(0.003, 0.026)		0.105	0.165	30	30
ARHGEF26_-_153839229.23-P1P2_326	ARHGEF26_-_153839229.23-P1P2	ARHGEF26	GGCGCTCTCCTAAGCTCTCT	-1	rU:dC	0.001	(-0.011, 0.013)		0.105	0.165	30	40
ARHGEF26_-_153839264.23-P1P2	ARHGEF26_-_153839264.23-P1P2	ARHGEF26	GCCGGACCCGGGCCACCCAC			1.000					30	50
ARHGEF26_-_153839264.23-P1P2_101	ARHGEF26_-_153839264.23-P1P2	ARHGEF26	GACGGACCCGGGCCACCCAC	-19	rA:dG	0.927	(0.900, 0.954)		0.260	0.164	20	40
ARHGEF26_-_153839264.23-P1P2_104	ARHGEF26_-_153839264.23-P1P2	ARHGEF26	GGCGGACCCGGGCCACCCAC	-19	rG:dG	0.922	(0.892, 0.951)		0.260	0.212	30	40
ARHGEF26_-_153839264.23-P1P2_109	ARHGEF26_-_153839264.23-P1P2	ARHGEF26	GTCGGACCCGGGCCACCCAC	-19	rU:dG	0.860	(0.830, 0.889)		0.260	0.192	30	50
ARHGEF26_-_153839264.23-P1P2_113	ARHGEF26_-_153839264.23-P1P2	ARHGEF26	GCAGGACCCGGGCCACCCAC	-18	rA:dG	0.876	(0.850, 0.902)		0.218	0.164	30	40
ARHGEF26_-_153839264.23-P1P2_116	ARHGEF26_-_153839264.23-P1P2	ARHGEF26	GCGGGACCCGGGCCACCCAC	-18	rG:dG	0.881	(0.851, 0.912)		0.218	0.212	30	50
ARHGEF26_-_153839264.23-P1P2_121	ARHGEF26_-_153839264.23-P1P2	ARHGEF26	GCTGGACCCGGGCCACCCAC	-18	rU:dG	0.840	(0.812, 0.868)		0.218	0.192	20	40
ARHGEF26_-_153839264.23-P1P2_126	ARHGEF26_-_153839264.23-P1P2	ARHGEF26	GCCAGACCCGGGCCACCCAC	-17	rA:dC	0.742	(0.716, 0.768)		0.274	0.201	40	40
ARHGEF26_-_153839264.23-P1P2_131	ARHGEF26_-_153839264.23-P1P2	ARHGEF26	GCCCGACCCGGGCCACCCAC	-17	rC:dC	0.761	(0.734, 0.788)		0.274	0.165	40	40
ARHGEF26_-_153839264.23-P1P2_134	ARHGEF26_-_153839264.23-P1P2	ARHGEF26	GCCTGACCCGGGCCACCCAC	-17	rU:dC	0.733	(0.702, 0.763)		0.274	0.165	30	50
ARHGEF26_-_153839264.23-P1P2_138	ARHGEF26_-_153839264.23-P1P2	ARHGEF26	GCCGAACCCGGGCCACCCAC	-16	rA:dC	0.689	(0.657, 0.722)		0.261	0.201	30	40
ARHGEF26_-_153839264.23-P1P2_143	ARHGEF26_-_153839264.23-P1P2	ARHGEF26	GCCGCACCCGGGCCACCCAC	-16	rC:dC	0.659	(0.625, 0.694)		0.261	0.165	20	40
ARHGEF26_-_153839264.23-P1P2_146	ARHGEF26_-_153839264.23-P1P2	ARHGEF26	GCCGTACCCGGGCCACCCAC	-16	rU:dC	0.626	(0.594, 0.659)		0.261	0.165	30	50
ARHGEF26_-_153839264.23-P1P2_153	ARHGEF26_-_153839264.23-P1P2	ARHGEF26	GCCGGGCCCGGGCCACCCAC	-15	rG:dT	0.835	(0.812, 0.857)		0.223	0.235	20	40
ARHGEF26_-_153839264.23-P1P2_156	ARHGEF26_-_153839264.23-P1P2	ARHGEF26	GCCGGCCCCGGGCCACCCAC	-15	rC:dT	0.721	(0.687, 0.756)		0.223	0.209	30	40
ARHGEF26_-_153839264.23-P1P2_159	ARHGEF26_-_153839264.23-P1P2	ARHGEF26	GCCGGTCCCGGGCCACCCAC	-15	rU:dT	0.730	(0.703, 0.758)		0.223	0.186	30	50
ARHGEF26_-_153839264.23-P1P2_161	ARHGEF26_-_153839264.23-P1P2	ARHGEF26	GCCGGAACCGGGCCACCCAC	-14	rA:dG	0.577	(0.536, 0.619)		0.256	0.164	40	50
ARHGEF26_-_153839264.23-P1P2_164	ARHGEF26_-_153839264.23-P1P2	ARHGEF26	GCCGGAGCCGGGCCACCCAC	-14	rG:dG	0.641	(0.604, 0.678)		0.256	0.212	40	40
ARHGEF26_-_153839264.23-P1P2_169	ARHGEF26_-_153839264.23-P1P2	ARHGEF26	GCCGGATCCGGGCCACCCAC	-14	rU:dG	0.719	(0.688, 0.750)		0.256	0.192	40	50
ARHGEF26_-_153839264.23-P1P2_173	ARHGEF26_-_153839264.23-P1P2	ARHGEF26	GCCGGACACGGGCCACCCAC	-13	rA:dG	0.585	(0.543, 0.628)		0.259	0.164	30	40
ARHGEF26_-_153839264.23-P1P2_176	ARHGEF26_-_153839264.23-P1P2	ARHGEF26	GCCGGACGCGGGCCACCCAC	-13	rG:dG	0.636	(0.600, 0.672)		0.259	0.212	30	40
ARHGEF26_-_153839264.23-P1P2_181	ARHGEF26_-_153839264.23-P1P2	ARHGEF26	GCCGGACTCGGGCCACCCAC	-13	rU:dG	0.729	(0.695, 0.762)		0.259	0.192	20	50
ARHGEF26_-_153839264.23-P1P2_185	ARHGEF26_-_153839264.23-P1P2	ARHGEF26	GCCGGACCAGGGCCACCCAC	-12	rA:dG	0.514	(0.470, 0.557)		0.259	0.164	30	40
ARHGEF26_-_153839264.23-P1P2_188	ARHGEF26_-_153839264.23-P1P2	ARHGEF26	GCCGGACCGGGGCCACCCAC	-12	rG:dG	0.624	(0.590, 0.657)		0.259	0.212	30	40
ARHGEF26_-_153839264.23-P1P2_193	ARHGEF26_-_153839264.23-P1P2	ARHGEF26	GCCGGACCTGGGCCACCCAC	-12	rU:dG	0.656	(0.622, 0.691)		0.259	0.192	20	40
ARHGEF26_-_153839264.23-P1P2_198	ARHGEF26_-_153839264.23-P1P2	ARHGEF26	GCCGGACCCAGGCCACCCAC	-11	rA:dC	0.229	(0.200, 0.258)		0.242	0.201	30	30
ARHGEF26_-_153839264.23-P1P2_203	ARHGEF26_-_153839264.23-P1P2	ARHGEF26	GCCGGACCCCGGCCACCCAC	-11	rC:dC	0.090	(0.072, 0.109)		0.242	0.165	30	50
ARHGEF26_-_153839264.23-P1P2_206	ARHGEF26_-_153839264.23-P1P2	ARHGEF26	GCCGGACCCTGGCCACCCAC	-11	rU:dC	0.125	(0.102, 0.148)		0.242	0.165	30	40
ARHGEF26_-_153839264.23-P1P2_210	ARHGEF26_-_153839264.23-P1P2	ARHGEF26	GCCGGACCCGAGCCACCCAC	-10	rA:dC	0.182	(0.155, 0.209)		0.204	0.201	30	50
ARHGEF26_-_153839264.23-P1P2_215	ARHGEF26_-_153839264.23-P1P2	ARHGEF26	GCCGGACCCGCGCCACCCAC	-10	rC:dC	0.047	(0.035, 0.060)		0.204	0.165	30	30
ARHGEF26_-_153839264.23-P1P2_218	ARHGEF26_-_153839264.23-P1P2	ARHGEF26	GCCGGACCCGTGCCACCCAC	-10	rU:dC	0.065	(0.049, 0.081)		0.204	0.165	20	50
ARHGEF26_-_153839264.23-P1P2_222	ARHGEF26_-_153839264.23-P1P2	ARHGEF26	GCCGGACCCGGACCACCCAC	-9	rA:dC	0.133	(0.108, 0.158)		0.191	0.201	30	50
ARHGEF26_-_153839264.23-P1P2_227	ARHGEF26_-_153839264.23-P1P2	ARHGEF26	GCCGGACCCGGCCCACCCAC	-9	rC:dC	0.076	(0.064, 0.089)		0.191	0.165	30	30
ARHGEF26_-_153839264.23-P1P2_230	ARHGEF26_-_153839264.23-P1P2	ARHGEF26	GCCGGACCCGGTCCACCCAC	-9	rU:dC	0.070	(0.058, 0.082)		0.191	0.165	40	50
ARHGEF26_-_153839264.23-P1P2_233	ARHGEF26_-_153839264.23-P1P2	ARHGEF26	GCCGGACCCGGGACACCCAC	-8	rA:dG	0.095	(0.079, 0.111)		0.181	0.164	40	50
ARHGEF26_-_153839264.23-P1P2_236	ARHGEF26_-_153839264.23-P1P2	ARHGEF26	GCCGGACCCGGGGCACCCAC	-8	rG:dG	0.272	(0.247, 0.297)		0.181	0.212	20	30
ARHGEF26_-_153839264.23-P1P2_241	ARHGEF26_-_153839264.23-P1P2	ARHGEF26	GCCGGACCCGGGTCACCCAC	-8	rU:dG	0.412	(0.373, 0.451)		0.181	0.192	30	40
ARHGEF26_-_153839264.23-P1P2_245	ARHGEF26_-_153839264.23-P1P2	ARHGEF26	GCCGGACCCGGGCAACCCAC	-7	rA:dG	0.040	(0.027, 0.052)		0.120	0.164	40	50
ARHGEF26_-_153839264.23-P1P2_248	ARHGEF26_-_153839264.23-P1P2	ARHGEF26	GCCGGACCCGGGCGACCCAC	-7	rG:dG	0.078	(0.068, 0.087)		0.120	0.212	40	40
ARHGEF26_-_153839264.23-P1P2_253	ARHGEF26_-_153839264.23-P1P2	ARHGEF26	GCCGGACCCGGGCTACCCAC	-7	rU:dG	0.095	(0.076, 0.113)		0.120	0.192	30	40
ARHGEF26_-_153839264.23-P1P2_261	ARHGEF26_-_153839264.23-P1P2	ARHGEF26	GCCGGACCCGGGCCGCCCAC	-6	rG:dT	0.217	(0.199, 0.236)		0.139	0.235	30	30
ARHGEF26_-_153839264.23-P1P2_264	ARHGEF26_-_153839264.23-P1P2	ARHGEF26	GCCGGACCCGGGCCCCCCAC	-6	rC:dT	0.167	(0.151, 0.184)		0.139	0.209	40	40
ARHGEF26_-_153839264.23-P1P2_267	ARHGEF26_-_153839264.23-P1P2	ARHGEF26	GCCGGACCCGGGCCTCCCAC	-6	rU:dT	0.125	(0.112, 0.139)		0.139	0.186	30	30
ARHGEF26_-_153839264.23-P1P2_269	ARHGEF26_-_153839264.23-P1P2	ARHGEF26	GCCGGACCCGGGCCAACCAC	-5	rA:dG	0.040	(0.030, 0.051)		0.130	0.164	30	50
ARHGEF26_-_153839264.23-P1P2_272	ARHGEF26_-_153839264.23-P1P2	ARHGEF26	GCCGGACCCGGGCCAGCCAC	-5	rG:dG	0.058	(0.045, 0.072)		0.130	0.212	30	30
ARHGEF26_-_153839264.23-P1P2_277	ARHGEF26_-_153839264.23-P1P2	ARHGEF26	GCCGGACCCGGGCCATCCAC	-5	rU:dG	0.093	(0.077, 0.109)		0.130	0.192	30	40
ARHGEF26_-_153839264.23-P1P2_281	ARHGEF26_-_153839264.23-P1P2	ARHGEF26	GCCGGACCCGGGCCACACAC	-4	rA:dG	0.067	(0.054, 0.081)		0.147	0.164	30	50
ARHGEF26_-_153839264.23-P1P2_284	ARHGEF26_-_153839264.23-P1P2	ARHGEF26	GCCGGACCCGGGCCACGCAC	-4	rG:dG	0.128	(0.110, 0.146)		0.147	0.212	40	40
ARHGEF26_-_153839264.23-P1P2_289	ARHGEF26_-_153839264.23-P1P2	ARHGEF26	GCCGGACCCGGGCCACTCAC	-4	rU:dG	0.109	(0.089, 0.128)		0.147	0.192	30	40
ARHGEF26_-_153839264.23-P1P2_293	ARHGEF26_-_153839264.23-P1P2	ARHGEF26	GCCGGACCCGGGCCACCAAC	-3	rA:dG	0.045	(0.034, 0.056)		0.116	0.164	40	50
ARHGEF26_-_153839264.23-P1P2_296	ARHGEF26_-_153839264.23-P1P2	ARHGEF26	GCCGGACCCGGGCCACCGAC	-3	rG:dG	0.091	(0.078, 0.104)		0.116	0.212	50	50
ARHGEF26_-_153839264.23-P1P2_301	ARHGEF26_-_153839264.23-P1P2	ARHGEF26	GCCGGACCCGGGCCACCTAC	-3	rU:dG	0.086	(0.072, 0.100)		0.116	0.192	40	50
ARHGEF26_-_153839264.23-P1P2_309	ARHGEF26_-_153839264.23-P1P2	ARHGEF26	GCCGGACCCGGGCCACCCGC	-2	rG:dT	0.297	(0.274, 0.319)		0.113	0.235	30	30
ARHGEF26_-_153839264.23-P1P2_312	ARHGEF26_-_153839264.23-P1P2	ARHGEF26	GCCGGACCCGGGCCACCCCC	-2	rC:dT	0.121	(0.108, 0.134)		0.113	0.209	30	30
ARHGEF26_-_153839264.23-P1P2_315	ARHGEF26_-_153839264.23-P1P2	ARHGEF26	GCCGGACCCGGGCCACCCTC	-2	rU:dT	0.107	(0.094, 0.121)		0.113	0.186	30	40
ARHGEF26_-_153839264.23-P1P2_317	ARHGEF26_-_153839264.23-P1P2	ARHGEF26	GCCGGACCCGGGCCACCCAA	-1	rA:dG	0.065	(0.054, 0.075)		0.105	0.164	40	50
ARHGEF26_-_153839264.23-P1P2_320	ARHGEF26_-_153839264.23-P1P2	ARHGEF26	GCCGGACCCGGGCCACCCAG	-1	rG:dG	0.112	(0.101, 0.122)		0.105	0.212	30	40
ARHGEF26_-_153839264.23-P1P2_325	ARHGEF26_-_153839264.23-P1P2	ARHGEF26	GCCGGACCCGGGCCACCCAT	-1	rU:dG	0.087	(0.074, 0.101)		0.105	0.192	30	50
ARHGEF28_+_72922024.23-P1P2	ARHGEF28_+_72922024.23-P1P2	ARHGEF28	GGAGTCCGGAAGGCTCTCCC			1.000					30	40
ARHGEF28_+_72922024.23-P1P2_102	ARHGEF28_+_72922024.23-P1P2	ARHGEF28	GAAGTCCGGAAGGCTCTCCC	-19	rA:dC	0.868	(0.838, 0.899)		0.260	0.201	30	50
ARHGEF28_+_72922024.23-P1P2_107	ARHGEF28_+_72922024.23-P1P2	ARHGEF28	GCAGTCCGGAAGGCTCTCCC	-19	rC:dC	0.845	(0.818, 0.871)		0.260	0.165	20	40
ARHGEF28_+_72922024.23-P1P2_110	ARHGEF28_+_72922024.23-P1P2	ARHGEF28	GTAGTCCGGAAGGCTCTCCC	-19	rU:dC	0.826	(0.798, 0.854)		0.260	0.165	30	50
ARHGEF28_+_72922024.23-P1P2_117	ARHGEF28_+_72922024.23-P1P2	ARHGEF28	GGGGTCCGGAAGGCTCTCCC	-18	rG:dT	0.957	(0.921, 0.992)		0.218	0.235	30	30
ARHGEF28_+_72922024.23-P1P2_120	ARHGEF28_+_72922024.23-P1P2	ARHGEF28	GGCGTCCGGAAGGCTCTCCC	-18	rC:dT	0.900	(0.872, 0.928)		0.218	0.209	20	40
ARHGEF28_+_72922024.23-P1P2_123	ARHGEF28_+_72922024.23-P1P2	ARHGEF28	GGTGTCCGGAAGGCTCTCCC	-18	rU:dT	0.859	(0.829, 0.890)		0.218	0.186	30	40
ARHGEF28_+_72922024.23-P1P2_126	ARHGEF28_+_72922024.23-P1P2	ARHGEF28	GGAATCCGGAAGGCTCTCCC	-17	rA:dC	0.820	(0.791, 0.849)		0.274	0.201	30	40
ARHGEF28_+_72922024.23-P1P2_131	ARHGEF28_+_72922024.23-P1P2	ARHGEF28	GGACTCCGGAAGGCTCTCCC	-17	rC:dC	0.837	(0.810, 0.864)		0.274	0.165	20	30
ARHGEF28_+_72922024.23-P1P2_134	ARHGEF28_+_72922024.23-P1P2	ARHGEF28	GGATTCCGGAAGGCTCTCCC	-17	rU:dC	0.796	(0.768, 0.823)		0.274	0.165	20	40
ARHGEF28_+_72922024.23-P1P2_136	ARHGEF28_+_72922024.23-P1P2	ARHGEF28	GGAGACCGGAAGGCTCTCCC	-16	rA:dA	0.869	(0.836, 0.902)		0.261	0.182	20	40
ARHGEF28_+_72922024.23-P1P2_139	ARHGEF28_+_72922024.23-P1P2	ARHGEF28	GGAGGCCGGAAGGCTCTCCC	-16	rG:dA	0.846	(0.813, 0.878)		0.261	0.200	30	40
ARHGEF28_+_72922024.23-P1P2_142	ARHGEF28_+_72922024.23-P1P2	ARHGEF28	GGAGCCCGGAAGGCTCTCCC	-16	rC:dA	0.875	(0.846, 0.905)		0.261	0.225	30	50
ARHGEF28_+_72922024.23-P1P2_149	ARHGEF28_+_72922024.23-P1P2	ARHGEF28	GGAGTACGGAAGGCTCTCCC	-15	rA:dG	0.907	(0.865, 0.948)		0.223	0.164	20	40
ARHGEF28_+_72922024.23-P1P2_152	ARHGEF28_+_72922024.23-P1P2	ARHGEF28	GGAGTGCGGAAGGCTCTCCC	-15	rG:dG	0.927	(0.886, 0.968)		0.223	0.212	30	30
ARHGEF28_+_72922024.23-P1P2_157	ARHGEF28_+_72922024.23-P1P2	ARHGEF28	GGAGTTCGGAAGGCTCTCCC	-15	rU:dG	0.974	(0.937, 1.011)		0.223	0.192	30	30
ARHGEF28_+_72922024.23-P1P2_161	ARHGEF28_+_72922024.23-P1P2	ARHGEF28	GGAGTCAGGAAGGCTCTCCC	-14	rA:dG	0.884	(0.850, 0.917)		0.256	0.164	30	50
ARHGEF28_+_72922024.23-P1P2_164	ARHGEF28_+_72922024.23-P1P2	ARHGEF28	GGAGTCGGGAAGGCTCTCCC	-14	rG:dG	0.904	(0.871, 0.937)		0.256	0.212	20	40
ARHGEF28_+_72922024.23-P1P2_169	ARHGEF28_+_72922024.23-P1P2	ARHGEF28	GGAGTCTGGAAGGCTCTCCC	-14	rU:dG	0.928	(0.897, 0.959)		0.256	0.192	30	50
ARHGEF28_+_72922024.23-P1P2_174	ARHGEF28_+_72922024.23-P1P2	ARHGEF28	GGAGTCCAGAAGGCTCTCCC	-13	rA:dC	0.877	(0.850, 0.904)		0.259	0.201	30	30
ARHGEF28_+_72922024.23-P1P2_179	ARHGEF28_+_72922024.23-P1P2	ARHGEF28	GGAGTCCCGAAGGCTCTCCC	-13	rC:dC	0.817	(0.795, 0.839)		0.259	0.165	20	40
ARHGEF28_+_72922024.23-P1P2_182	ARHGEF28_+_72922024.23-P1P2	ARHGEF28	GGAGTCCTGAAGGCTCTCCC	-13	rU:dC	0.862	(0.838, 0.886)		0.259	0.165	30	40
ARHGEF28_+_72922024.23-P1P2_186	ARHGEF28_+_72922024.23-P1P2	ARHGEF28	GGAGTCCGAAAGGCTCTCCC	-12	rA:dC	0.798	(0.772, 0.824)		0.259	0.201	30	40
ARHGEF28_+_72922024.23-P1P2_191	ARHGEF28_+_72922024.23-P1P2	ARHGEF28	GGAGTCCGCAAGGCTCTCCC	-12	rC:dC	0.690	(0.665, 0.716)		0.259	0.165	20	40
ARHGEF28_+_72922024.23-P1P2_194	ARHGEF28_+_72922024.23-P1P2	ARHGEF28	GGAGTCCGTAAGGCTCTCCC	-12	rU:dC	0.746	(0.722, 0.770)		0.259	0.165	40	40
ARHGEF28_+_72922024.23-P1P2_201	ARHGEF28_+_72922024.23-P1P2	ARHGEF28	GGAGTCCGGGAGGCTCTCCC	-11	rG:dT	0.799	(0.774, 0.824)		0.242	0.235	30	40
ARHGEF28_+_72922024.23-P1P2_204	ARHGEF28_+_72922024.23-P1P2	ARHGEF28	GGAGTCCGGCAGGCTCTCCC	-11	rC:dT	0.749	(0.721, 0.777)		0.242	0.209	20	40
ARHGEF28_+_72922024.23-P1P2_207	ARHGEF28_+_72922024.23-P1P2	ARHGEF28	GGAGTCCGGTAGGCTCTCCC	-11	rU:dT	0.773	(0.747, 0.798)		0.242	0.186	30	50
ARHGEF28_+_72922024.23-P1P2_213	ARHGEF28_+_72922024.23-P1P2	ARHGEF28	GGAGTCCGGAGGGCTCTCCC	-10	rG:dT	0.778	(0.755, 0.800)		0.204	0.235	30	30
ARHGEF28_+_72922024.23-P1P2_216	ARHGEF28_+_72922024.23-P1P2	ARHGEF28	GGAGTCCGGACGGCTCTCCC	-10	rC:dT	0.737	(0.710, 0.764)		0.204	0.209	30	30
ARHGEF28_+_72922024.23-P1P2_219	ARHGEF28_+_72922024.23-P1P2	ARHGEF28	GGAGTCCGGATGGCTCTCCC	-10	rU:dT	0.727	(0.702, 0.753)		0.204	0.186	30	50
ARHGEF28_+_72922024.23-P1P2_222	ARHGEF28_+_72922024.23-P1P2	ARHGEF28	GGAGTCCGGAAAGCTCTCCC	-9	rA:dC	0.368	(0.338, 0.397)		0.191	0.201	30	40
ARHGEF28_+_72922024.23-P1P2_227	ARHGEF28_+_72922024.23-P1P2	ARHGEF28	GGAGTCCGGAACGCTCTCCC	-9	rC:dC	0.227	(0.204, 0.250)		0.191	0.165	40	40
ARHGEF28_+_72922024.23-P1P2_230	ARHGEF28_+_72922024.23-P1P2	ARHGEF28	GGAGTCCGGAATGCTCTCCC	-9	rU:dC	0.234	(0.205, 0.262)		0.191	0.165	30	40
ARHGEF28_+_72922024.23-P1P2_234	ARHGEF28_+_72922024.23-P1P2	ARHGEF28	GGAGTCCGGAAGACTCTCCC	-8	rA:dC	0.437	(0.401, 0.474)		0.181	0.201	30	50
ARHGEF28_+_72922024.23-P1P2_239	ARHGEF28_+_72922024.23-P1P2	ARHGEF28	GGAGTCCGGAAGCCTCTCCC	-8	rC:dC	0.253	(0.224, 0.282)		0.181	0.165	20	40
ARHGEF28_+_72922024.23-P1P2_242	ARHGEF28_+_72922024.23-P1P2	ARHGEF28	GGAGTCCGGAAGTCTCTCCC	-8	rU:dC	0.246	(0.215, 0.276)		0.181	0.165	30	40
ARHGEF28_+_72922024.23-P1P2_245	ARHGEF28_+_72922024.23-P1P2	ARHGEF28	GGAGTCCGGAAGGATCTCCC	-7	rA:dG	0.225	(0.200, 0.250)		0.120	0.164	30	50
ARHGEF28_+_72922024.23-P1P2_248	ARHGEF28_+_72922024.23-P1P2	ARHGEF28	GGAGTCCGGAAGGGTCTCCC	-7	rG:dG	0.291	(0.267, 0.314)		0.120	0.212	30	30
ARHGEF28_+_72922024.23-P1P2_253	ARHGEF28_+_72922024.23-P1P2	ARHGEF28	GGAGTCCGGAAGGTTCTCCC	-7	rU:dG	0.358	(0.328, 0.388)		0.120	0.192	30	50
ARHGEF28_+_72922024.23-P1P2_256	ARHGEF28_+_72922024.23-P1P2	ARHGEF28	GGAGTCCGGAAGGCACTCCC	-6	rA:dA	0.350	(0.319, 0.381)		0.139	0.182	30	30
ARHGEF28_+_72922024.23-P1P2_259	ARHGEF28_+_72922024.23-P1P2	ARHGEF28	GGAGTCCGGAAGGCGCTCCC	-6	rG:dA	0.249	(0.230, 0.267)		0.139	0.200	30	30
ARHGEF28_+_72922024.23-P1P2_262	ARHGEF28_+_72922024.23-P1P2	ARHGEF28	GGAGTCCGGAAGGCCCTCCC	-6	rC:dA	0.493	(0.473, 0.513)		0.139	0.225	30	40
ARHGEF28_+_72922024.23-P1P2_269	ARHGEF28_+_72922024.23-P1P2	ARHGEF28	GGAGTCCGGAAGGCTATCCC	-5	rA:dG	0.256	(0.233, 0.279)		0.130	0.164	40	50
ARHGEF28_+_72922024.23-P1P2_272	ARHGEF28_+_72922024.23-P1P2	ARHGEF28	GGAGTCCGGAAGGCTGTCCC	-5	rG:dG	0.278	(0.259, 0.297)		0.130	0.212	30	40
ARHGEF28_+_72922024.23-P1P2_277	ARHGEF28_+_72922024.23-P1P2	ARHGEF28	GGAGTCCGGAAGGCTTTCCC	-5	rU:dG	0.323	(0.299, 0.347)		0.130	0.192	30	50
ARHGEF28_+_72922024.23-P1P2_280	ARHGEF28_+_72922024.23-P1P2	ARHGEF28	GGAGTCCGGAAGGCTCACCC	-4	rA:dA	0.451	(0.417, 0.485)		0.147	0.182	30	40
ARHGEF28_+_72922024.23-P1P2_283	ARHGEF28_+_72922024.23-P1P2	ARHGEF28	GGAGTCCGGAAGGCTCGCCC	-4	rG:dA	0.379	(0.356, 0.403)		0.147	0.200	40	50
ARHGEF28_+_72922024.23-P1P2_286	ARHGEF28_+_72922024.23-P1P2	ARHGEF28	GGAGTCCGGAAGGCTCCCCC	-4	rC:dA	0.445	(0.422, 0.469)		0.147	0.225	30	30
ARHGEF28_+_72922024.23-P1P2_293	ARHGEF28_+_72922024.23-P1P2	ARHGEF28	GGAGTCCGGAAGGCTCTACC	-3	rA:dG	0.206	(0.186, 0.225)		0.116	0.164	30	60
ARHGEF28_+_72922024.23-P1P2_296	ARHGEF28_+_72922024.23-P1P2	ARHGEF28	GGAGTCCGGAAGGCTCTGCC	-3	rG:dG	0.265	(0.241, 0.289)		0.116	0.212	30	40
ARHGEF28_+_72922024.23-P1P2_301	ARHGEF28_+_72922024.23-P1P2	ARHGEF28	GGAGTCCGGAAGGCTCTTCC	-3	rU:dG	0.339	(0.307, 0.370)		0.116	0.192	30	40
ARHGEF28_+_72922024.23-P1P2_305	ARHGEF28_+_72922024.23-P1P2	ARHGEF28	GGAGTCCGGAAGGCTCTCAC	-2	rA:dG	0.215	(0.190, 0.239)		0.113	0.164	30	50
ARHGEF28_+_72922024.23-P1P2_308	ARHGEF28_+_72922024.23-P1P2	ARHGEF28	GGAGTCCGGAAGGCTCTCGC	-2	rG:dG	0.202	(0.190, 0.215)		0.113	0.212	30	40
ARHGEF28_+_72922024.23-P1P2_313	ARHGEF28_+_72922024.23-P1P2	ARHGEF28	GGAGTCCGGAAGGCTCTCTC	-2	rU:dG	0.337	(0.308, 0.365)		0.113	0.192	30	30
ARHGEF28_+_72922024.23-P1P2_317	ARHGEF28_+_72922024.23-P1P2	ARHGEF28	GGAGTCCGGAAGGCTCTCCA	-1	rA:dG	0.227	(0.203, 0.251)		0.105	0.164	30	50
ARHGEF28_+_72922024.23-P1P2_320	ARHGEF28_+_72922024.23-P1P2	ARHGEF28	GGAGTCCGGAAGGCTCTCCG	-1	rG:dG	0.251	(0.227, 0.274)		0.105	0.212	30	40
ARHGEF28_+_72922024.23-P1P2_325	ARHGEF28_+_72922024.23-P1P2	ARHGEF28	GGAGTCCGGAAGGCTCTCCT	-1	rU:dG	0.313	(0.285, 0.342)		0.105	0.192	20	40
ARHGEF28_+_72922034.23-P1P2	ARHGEF28_+_72922034.23-P1P2	ARHGEF28	GCCGCCGCCCGGAGTCCGGA			1.000					40	40
ARHGEF28_+_72922034.23-P1P2_101	ARHGEF28_+_72922034.23-P1P2	ARHGEF28	GACGCCGCCCGGAGTCCGGA	-19	rA:dG	0.657	(0.622, 0.692)		0.260	0.164	40	40
ARHGEF28_+_72922034.23-P1P2_104	ARHGEF28_+_72922034.23-P1P2	ARHGEF28	GGCGCCGCCCGGAGTCCGGA	-19	rG:dG	0.642	(0.610, 0.674)		0.260	0.212	30	30
ARHGEF28_+_72922034.23-P1P2_109	ARHGEF28_+_72922034.23-P1P2	ARHGEF28	GTCGCCGCCCGGAGTCCGGA	-19	rU:dG	0.562	(0.535, 0.590)		0.260	0.192	40	40
ARHGEF28_+_72922034.23-P1P2_113	ARHGEF28_+_72922034.23-P1P2	ARHGEF28	GCAGCCGCCCGGAGTCCGGA	-18	rA:dG	0.577	(0.549, 0.606)		0.218	0.164	40	50
ARHGEF28_+_72922034.23-P1P2_116	ARHGEF28_+_72922034.23-P1P2	ARHGEF28	GCGGCCGCCCGGAGTCCGGA	-18	rG:dG	0.618	(0.590, 0.646)		0.218	0.212	40	50
ARHGEF28_+_72922034.23-P1P2_121	ARHGEF28_+_72922034.23-P1P2	ARHGEF28	GCTGCCGCCCGGAGTCCGGA	-18	rU:dG	0.518	(0.488, 0.547)		0.218	0.192	40	40
ARHGEF28_+_72922034.23-P1P2_126	ARHGEF28_+_72922034.23-P1P2	ARHGEF28	GCCACCGCCCGGAGTCCGGA	-17	rA:dC	0.420	(0.386, 0.453)		0.274	0.201	40	40
ARHGEF28_+_72922034.23-P1P2_131	ARHGEF28_+_72922034.23-P1P2	ARHGEF28	GCCCCCGCCCGGAGTCCGGA	-17	rC:dC	0.439	(0.406, 0.472)		0.274	0.165	40	40
ARHGEF28_+_72922034.23-P1P2_134	ARHGEF28_+_72922034.23-P1P2	ARHGEF28	GCCTCCGCCCGGAGTCCGGA	-17	rU:dC	0.398	(0.365, 0.431)		0.274	0.165	30	30
ARHGEF28_+_72922034.23-P1P2_137	ARHGEF28_+_72922034.23-P1P2	ARHGEF28	GCCGACGCCCGGAGTCCGGA	-16	rA:dG	0.366	(0.338, 0.395)		0.261	0.164	40	40
ARHGEF28_+_72922034.23-P1P2_140	ARHGEF28_+_72922034.23-P1P2	ARHGEF28	GCCGGCGCCCGGAGTCCGGA	-16	rG:dG	0.414	(0.384, 0.444)		0.261	0.212	30	30
ARHGEF28_+_72922034.23-P1P2_145	ARHGEF28_+_72922034.23-P1P2	ARHGEF28	GCCGTCGCCCGGAGTCCGGA	-16	rU:dG	0.452	(0.419, 0.485)		0.261	0.192	30	30
ARHGEF28_+_72922034.23-P1P2_149	ARHGEF28_+_72922034.23-P1P2	ARHGEF28	GCCGCAGCCCGGAGTCCGGA	-15	rA:dG	0.421	(0.380, 0.461)		0.223	0.164	40	40
ARHGEF28_+_72922034.23-P1P2_152	ARHGEF28_+_72922034.23-P1P2	ARHGEF28	GCCGCGGCCCGGAGTCCGGA	-15	rG:dG	0.528	(0.496, 0.559)		0.223	0.212	30	30
ARHGEF28_+_72922034.23-P1P2_157	ARHGEF28_+_72922034.23-P1P2	ARHGEF28	GCCGCTGCCCGGAGTCCGGA	-15	rU:dG	0.567	(0.533, 0.600)		0.223	0.192	40	40
ARHGEF28_+_72922034.23-P1P2_162	ARHGEF28_+_72922034.23-P1P2	ARHGEF28	GCCGCCACCCGGAGTCCGGA	-14	rA:dC	0.416	(0.385, 0.447)		0.256	0.201	40	40
ARHGEF28_+_72922034.23-P1P2_167	ARHGEF28_+_72922034.23-P1P2	ARHGEF28	GCCGCCCCCCGGAGTCCGGA	-14	rC:dC	0.307	(0.276, 0.338)		0.256	0.165	40	40
ARHGEF28_+_72922034.23-P1P2_170	ARHGEF28_+_72922034.23-P1P2	ARHGEF28	GCCGCCTCCCGGAGTCCGGA	-14	rU:dC	0.386	(0.353, 0.419)		0.256	0.165	30	30
ARHGEF28_+_72922034.23-P1P2_173	ARHGEF28_+_72922034.23-P1P2	ARHGEF28	GCCGCCGACCGGAGTCCGGA	-13	rA:dG	0.459	(0.422, 0.496)		0.259	0.164	50	50
ARHGEF28_+_72922034.23-P1P2_176	ARHGEF28_+_72922034.23-P1P2	ARHGEF28	GCCGCCGGCCGGAGTCCGGA	-13	rG:dG	0.544	(0.508, 0.579)		0.259	0.212	40	40
ARHGEF28_+_72922034.23-P1P2_181	ARHGEF28_+_72922034.23-P1P2	ARHGEF28	GCCGCCGTCCGGAGTCCGGA	-13	rU:dG	0.585	(0.553, 0.617)		0.259	0.192	40	50
ARHGEF28_+_72922034.23-P1P2_185	ARHGEF28_+_72922034.23-P1P2	ARHGEF28	GCCGCCGCACGGAGTCCGGA	-12	rA:dG	0.392	(0.345, 0.439)		0.259	0.164	30	50
ARHGEF28_+_72922034.23-P1P2_188	ARHGEF28_+_72922034.23-P1P2	ARHGEF28	GCCGCCGCGCGGAGTCCGGA	-12	rG:dG	0.471	(0.427, 0.515)		0.259	0.212	30	40
ARHGEF28_+_72922034.23-P1P2_193	ARHGEF28_+_72922034.23-P1P2	ARHGEF28	GCCGCCGCTCGGAGTCCGGA	-12	rU:dG	0.582	(0.544, 0.620)		0.259	0.192	40	50
ARHGEF28_+_72922034.23-P1P2_197	ARHGEF28_+_72922034.23-P1P2	ARHGEF28	GCCGCCGCCAGGAGTCCGGA	-11	rA:dG	0.223	(0.191, 0.255)		0.242	0.164	30	50
ARHGEF28_+_72922034.23-P1P2_200	ARHGEF28_+_72922034.23-P1P2	ARHGEF28	GCCGCCGCCGGGAGTCCGGA	-11	rG:dG	0.391	(0.359, 0.423)		0.242	0.212	40	40
ARHGEF28_+_72922034.23-P1P2_205	ARHGEF28_+_72922034.23-P1P2	ARHGEF28	GCCGCCGCCTGGAGTCCGGA	-11	rU:dG	0.426	(0.386, 0.465)		0.242	0.192	40	40
ARHGEF28_+_72922034.23-P1P2_210	ARHGEF28_+_72922034.23-P1P2	ARHGEF28	GCCGCCGCCCAGAGTCCGGA	-10	rA:dC	0.092	(0.076, 0.108)		0.204	0.201	30	50
ARHGEF28_+_72922034.23-P1P2_215	ARHGEF28_+_72922034.23-P1P2	ARHGEF28	GCCGCCGCCCCGAGTCCGGA	-10	rC:dC	0.046	(0.035, 0.058)		0.204	0.165	30	30
ARHGEF28_+_72922034.23-P1P2_218	ARHGEF28_+_72922034.23-P1P2	ARHGEF28	GCCGCCGCCCTGAGTCCGGA	-10	rU:dC	0.053	(0.042, 0.065)		0.204	0.165	30	50
ARHGEF28_+_72922034.23-P1P2_222	ARHGEF28_+_72922034.23-P1P2	ARHGEF28	GCCGCCGCCCGAAGTCCGGA	-9	rA:dC	0.072	(0.061, 0.084)		0.191	0.201	40	40
ARHGEF28_+_72922034.23-P1P2_227	ARHGEF28_+_72922034.23-P1P2	ARHGEF28	GCCGCCGCCCGCAGTCCGGA	-9	rC:dC	0.040	(0.031, 0.049)		0.191	0.165	50	50
ARHGEF28_+_72922034.23-P1P2_230	ARHGEF28_+_72922034.23-P1P2	ARHGEF28	GCCGCCGCCCGTAGTCCGGA	-9	rU:dC	0.046	(0.036, 0.057)		0.191	0.165	50	50
ARHGEF28_+_72922034.23-P1P2_237	ARHGEF28_+_72922034.23-P1P2	ARHGEF28	GCCGCCGCCCGGGGTCCGGA	-8	rG:dT	0.474	(0.448, 0.500)		0.181	0.235	30	30
ARHGEF28_+_72922034.23-P1P2_240	ARHGEF28_+_72922034.23-P1P2	ARHGEF28	GCCGCCGCCCGGCGTCCGGA	-8	rC:dT	0.093	(0.080, 0.105)		0.181	0.209	30	30
ARHGEF28_+_72922034.23-P1P2_243	ARHGEF28_+_72922034.23-P1P2	ARHGEF28	GCCGCCGCCCGGTGTCCGGA	-8	rU:dT	0.111	(0.092, 0.129)		0.181	0.186	50	50
ARHGEF28_+_72922034.23-P1P2_246	ARHGEF28_+_72922034.23-P1P2	ARHGEF28	GCCGCCGCCCGGAATCCGGA	-7	rA:dC	0.081	(0.066, 0.096)		0.120	0.201	50	50
ARHGEF28_+_72922034.23-P1P2_251	ARHGEF28_+_72922034.23-P1P2	ARHGEF28	GCCGCCGCCCGGACTCCGGA	-7	rC:dC	0.036	(0.026, 0.045)		0.120	0.165	30	30
ARHGEF28_+_72922034.23-P1P2_254	ARHGEF28_+_72922034.23-P1P2	ARHGEF28	GCCGCCGCCCGGATTCCGGA	-7	rU:dC	0.027	(0.016, 0.038)		0.120	0.165	40	40
ARHGEF28_+_72922034.23-P1P2_256	ARHGEF28_+_72922034.23-P1P2	ARHGEF28	GCCGCCGCCCGGAGACCGGA	-6	rA:dA	0.093	(0.077, 0.110)		0.139	0.182	40	40
ARHGEF28_+_72922034.23-P1P2_259	ARHGEF28_+_72922034.23-P1P2	ARHGEF28	GCCGCCGCCCGGAGGCCGGA	-6	rG:dA	0.094	(0.079, 0.108)		0.139	0.200	30	40
ARHGEF28_+_72922034.23-P1P2_262	ARHGEF28_+_72922034.23-P1P2	ARHGEF28	GCCGCCGCCCGGAGCCCGGA	-6	rC:dA	0.145	(0.129, 0.161)		0.139	0.225	30	30
ARHGEF28_+_72922034.23-P1P2_269	ARHGEF28_+_72922034.23-P1P2	ARHGEF28	GCCGCCGCCCGGAGTACGGA	-5	rA:dG	0.026	(0.014, 0.038)		0.130	0.164	40	40
ARHGEF28_+_72922034.23-P1P2_272	ARHGEF28_+_72922034.23-P1P2	ARHGEF28	GCCGCCGCCCGGAGTGCGGA	-5	rG:dG	0.051	(0.037, 0.064)		0.130	0.212	40	40
ARHGEF28_+_72922034.23-P1P2_277	ARHGEF28_+_72922034.23-P1P2	ARHGEF28	GCCGCCGCCCGGAGTTCGGA	-5	rU:dG	0.050	(0.036, 0.064)		0.130	0.192	50	50
ARHGEF28_+_72922034.23-P1P2_281	ARHGEF28_+_72922034.23-P1P2	ARHGEF28	GCCGCCGCCCGGAGTCAGGA	-4	rA:dG	0.071	(0.055, 0.087)		0.147	0.164	40	50
ARHGEF28_+_72922034.23-P1P2_284	ARHGEF28_+_72922034.23-P1P2	ARHGEF28	GCCGCCGCCCGGAGTCGGGA	-4	rG:dG	0.182	(0.160, 0.204)		0.147	0.212	40	40
ARHGEF28_+_72922034.23-P1P2_289	ARHGEF28_+_72922034.23-P1P2	ARHGEF28	GCCGCCGCCCGGAGTCTGGA	-4	rU:dG	0.105	(0.086, 0.124)		0.147	0.192	30	30
ARHGEF28_+_72922034.23-P1P2_294	ARHGEF28_+_72922034.23-P1P2	ARHGEF28	GCCGCCGCCCGGAGTCCAGA	-3	rA:dC	0.039	(0.029, 0.049)		0.116	0.201	30	30
ARHGEF28_+_72922034.23-P1P2_299	ARHGEF28_+_72922034.23-P1P2	ARHGEF28	GCCGCCGCCCGGAGTCCCGA	-3	rC:dC	0.034	(0.023, 0.044)		0.116	0.165	40	40
ARHGEF28_+_72922034.23-P1P2_302	ARHGEF28_+_72922034.23-P1P2	ARHGEF28	GCCGCCGCCCGGAGTCCTGA	-3	rU:dC	0.029	(0.019, 0.039)		0.116	0.165	40	40
ARHGEF28_+_72922034.23-P1P2_306	ARHGEF28_+_72922034.23-P1P2	ARHGEF28	GCCGCCGCCCGGAGTCCGAA	-2	rA:dC	0.044	(0.033, 0.054)		0.113	0.201	40	40
ARHGEF28_+_72922034.23-P1P2_311	ARHGEF28_+_72922034.23-P1P2	ARHGEF28	GCCGCCGCCCGGAGTCCGCA	-2	rC:dC	0.026	(0.017, 0.036)		0.113	0.165	30	30
ARHGEF28_+_72922034.23-P1P2_314	ARHGEF28_+_72922034.23-P1P2	ARHGEF28	GCCGCCGCCCGGAGTCCGTA	-2	rU:dC	0.031	(0.022, 0.041)		0.113	0.165	50	50
ARHGEF28_+_72922034.23-P1P2_321	ARHGEF28_+_72922034.23-P1P2	ARHGEF28	GCCGCCGCCCGGAGTCCGGG	-1	rG:dT	0.259	(0.239, 0.279)		0.105	0.235	30	30
ARHGEF28_+_72922034.23-P1P2_324	ARHGEF28_+_72922034.23-P1P2	ARHGEF28	GCCGCCGCCCGGAGTCCGGC	-1	rC:dT	0.051	(0.039, 0.063)		0.105	0.209	40	40
ARHGEF28_+_72922034.23-P1P2_327	ARHGEF28_+_72922034.23-P1P2	ARHGEF28	GCCGCCGCCCGGAGTCCGGT	-1	rU:dT	0.068	(0.056, 0.080)		0.105	0.186	30	30
ARHGEF28_-_72922028.23-P1P2	ARHGEF28_-_72922028.23-P1P2	ARHGEF28	GGCCAGGCGTTGGCATCGCC			1.000					40	40
ARHGEF28_-_72922028.23-P1P2_102	ARHGEF28_-_72922028.23-P1P2	ARHGEF28	GACCAGGCGTTGGCATCGCC	-19	rA:dC	0.411	(0.373, 0.449)		0.260	0.201	30	40
ARHGEF28_-_72922028.23-P1P2_107	ARHGEF28_-_72922028.23-P1P2	ARHGEF28	GCCCAGGCGTTGGCATCGCC	-19	rC:dC	0.412	(0.369, 0.455)		0.260	0.165	30	30
ARHGEF28_-_72922028.23-P1P2_110	ARHGEF28_-_72922028.23-P1P2	ARHGEF28	GTCCAGGCGTTGGCATCGCC	-19	rU:dC	0.409	(0.376, 0.441)		0.260	0.165	40	40
ARHGEF28_-_72922028.23-P1P2_113	ARHGEF28_-_72922028.23-P1P2	ARHGEF28	GGACAGGCGTTGGCATCGCC	-18	rA:dG	0.522	(0.477, 0.566)		0.218	0.164	40	50
ARHGEF28_-_72922028.23-P1P2_116	ARHGEF28_-_72922028.23-P1P2	ARHGEF28	GGGCAGGCGTTGGCATCGCC	-18	rG:dG	0.595	(0.555, 0.635)		0.218	0.212	40	40
ARHGEF28_-_72922028.23-P1P2_121	ARHGEF28_-_72922028.23-P1P2	ARHGEF28	GGTCAGGCGTTGGCATCGCC	-18	rU:dG	0.455	(0.408, 0.502)		0.218	0.192	50	50
ARHGEF28_-_72922028.23-P1P2_125	ARHGEF28_-_72922028.23-P1P2	ARHGEF28	GGCAAGGCGTTGGCATCGCC	-17	rA:dG	0.292	(0.260, 0.324)		0.274	0.164	30	40
ARHGEF28_-_72922028.23-P1P2_128	ARHGEF28_-_72922028.23-P1P2	ARHGEF28	GGCGAGGCGTTGGCATCGCC	-17	rG:dG	0.376	(0.334, 0.418)		0.274	0.212	40	40
ARHGEF28_-_72922028.23-P1P2_133	ARHGEF28_-_72922028.23-P1P2	ARHGEF28	GGCTAGGCGTTGGCATCGCC	-17	rU:dG	0.313	(0.272, 0.354)		0.274	0.192	30	30
ARHGEF28_-_72922028.23-P1P2_141	ARHGEF28_-_72922028.23-P1P2	ARHGEF28	GGCCGGGCGTTGGCATCGCC	-16	rG:dT	0.570	(0.529, 0.611)		0.261	0.235	40	40
ARHGEF28_-_72922028.23-P1P2_144	ARHGEF28_-_72922028.23-P1P2	ARHGEF28	GGCCCGGCGTTGGCATCGCC	-16	rC:dT	0.335	(0.297, 0.374)		0.261	0.209	30	30
ARHGEF28_-_72922028.23-P1P2_147	ARHGEF28_-_72922028.23-P1P2	ARHGEF28	GGCCTGGCGTTGGCATCGCC	-16	rU:dT	0.304	(0.262, 0.346)		0.261	0.186	40	40
ARHGEF28_-_72922028.23-P1P2_150	ARHGEF28_-_72922028.23-P1P2	ARHGEF28	GGCCAAGCGTTGGCATCGCC	-15	rA:dC	0.103	(0.085, 0.122)		0.223	0.201	30	30
ARHGEF28_-_72922028.23-P1P2_155	ARHGEF28_-_72922028.23-P1P2	ARHGEF28	GGCCACGCGTTGGCATCGCC	-15	rC:dC	0.112	(0.090, 0.134)		0.223	0.165	40	40
ARHGEF28_-_72922028.23-P1P2_158	ARHGEF28_-_72922028.23-P1P2	ARHGEF28	GGCCATGCGTTGGCATCGCC	-15	rU:dC	0.108	(0.088, 0.129)		0.223	0.165	40	40
ARHGEF28_-_72922028.23-P1P2_162	ARHGEF28_-_72922028.23-P1P2	ARHGEF28	GGCCAGACGTTGGCATCGCC	-14	rA:dC	0.096	(0.077, 0.115)		0.256	0.201	50	50
ARHGEF28_-_72922028.23-P1P2_167	ARHGEF28_-_72922028.23-P1P2	ARHGEF28	GGCCAGCCGTTGGCATCGCC	-14	rC:dC	0.072	(0.058, 0.087)		0.256	0.165	40	40
ARHGEF28_-_72922028.23-P1P2_170	ARHGEF28_-_72922028.23-P1P2	ARHGEF28	GGCCAGTCGTTGGCATCGCC	-14	rU:dC	0.086	(0.068, 0.104)		0.256	0.165	50	50
ARHGEF28_-_72922028.23-P1P2_173	ARHGEF28_-_72922028.23-P1P2	ARHGEF28	GGCCAGGAGTTGGCATCGCC	-13	rA:dG	0.107	(0.088, 0.126)		0.259	0.164	40	50
ARHGEF28_-_72922028.23-P1P2_176	ARHGEF28_-_72922028.23-P1P2	ARHGEF28	GGCCAGGGGTTGGCATCGCC	-13	rG:dG	0.201	(0.169, 0.233)		0.259	0.212	40	50
ARHGEF28_-_72922028.23-P1P2_181	ARHGEF28_-_72922028.23-P1P2	ARHGEF28	GGCCAGGTGTTGGCATCGCC	-13	rU:dG	0.196	(0.168, 0.224)		0.259	0.192	30	50
ARHGEF28_-_72922028.23-P1P2_186	ARHGEF28_-_72922028.23-P1P2	ARHGEF28	GGCCAGGCATTGGCATCGCC	-12	rA:dC	0.051	(0.037, 0.065)		0.259	0.201	30	30
ARHGEF28_-_72922028.23-P1P2_191	ARHGEF28_-_72922028.23-P1P2	ARHGEF28	GGCCAGGCCTTGGCATCGCC	-12	rC:dC	0.024	(0.015, 0.034)		0.259	0.165	40	50
ARHGEF28_-_72922028.23-P1P2_194	ARHGEF28_-_72922028.23-P1P2	ARHGEF28	GGCCAGGCTTTGGCATCGCC	-12	rU:dC	0.038	(0.025, 0.050)		0.259	0.165	40	50
ARHGEF28_-_72922028.23-P1P2_196	ARHGEF28_-_72922028.23-P1P2	ARHGEF28	GGCCAGGCGATGGCATCGCC	-11	rA:dA	0.058	(0.043, 0.074)		0.242	0.182	30	50
ARHGEF28_-_72922028.23-P1P2_199	ARHGEF28_-_72922028.23-P1P2	ARHGEF28	GGCCAGGCGGTGGCATCGCC	-11	rG:dA	0.148	(0.125, 0.172)		0.242	0.200	30	30
ARHGEF28_-_72922028.23-P1P2_202	ARHGEF28_-_72922028.23-P1P2	ARHGEF28	GGCCAGGCGCTGGCATCGCC	-11	rC:dA	0.068	(0.054, 0.082)		0.242	0.225	30	40
ARHGEF28_-_72922028.23-P1P2_208	ARHGEF28_-_72922028.23-P1P2	ARHGEF28	GGCCAGGCGTAGGCATCGCC	-10	rA:dA	0.035	(0.023, 0.046)		0.204	0.182	40	60
ARHGEF28_-_72922028.23-P1P2_211	ARHGEF28_-_72922028.23-P1P2	ARHGEF28	GGCCAGGCGTGGGCATCGCC	-10	rG:dA	0.125	(0.105, 0.144)		0.204	0.200	40	50
ARHGEF28_-_72922028.23-P1P2_214	ARHGEF28_-_72922028.23-P1P2	ARHGEF28	GGCCAGGCGTCGGCATCGCC	-10	rC:dA	0.059	(0.046, 0.072)		0.204	0.225	40	50
ARHGEF28_-_72922028.23-P1P2_222	ARHGEF28_-_72922028.23-P1P2	ARHGEF28	GGCCAGGCGTTAGCATCGCC	-9	rA:dC	0.011	(0.002, 0.019)		0.191	0.201	50	50
ARHGEF28_-_72922028.23-P1P2_227	ARHGEF28_-_72922028.23-P1P2	ARHGEF28	GGCCAGGCGTTCGCATCGCC	-9	rC:dC	0.012	(0.004, 0.021)		0.191	0.165	50	60
ARHGEF28_-_72922028.23-P1P2_230	ARHGEF28_-_72922028.23-P1P2	ARHGEF28	GGCCAGGCGTTTGCATCGCC	-9	rU:dC	0.012	(0.004, 0.021)		0.191	0.165	40	60
ARHGEF28_-_72922028.23-P1P2_234	ARHGEF28_-_72922028.23-P1P2	ARHGEF28	GGCCAGGCGTTGACATCGCC	-8	rA:dC	0.019	(0.011, 0.028)		0.181	0.201	40	60
ARHGEF28_-_72922028.23-P1P2_239	ARHGEF28_-_72922028.23-P1P2	ARHGEF28	GGCCAGGCGTTGCCATCGCC	-8	rC:dC	0.027	(0.020, 0.034)		0.181	0.165	40	40
ARHGEF28_-_72922028.23-P1P2_242	ARHGEF28_-_72922028.23-P1P2	ARHGEF28	GGCCAGGCGTTGTCATCGCC	-8	rU:dC	0.016	(0.008, 0.024)		0.181	0.165	40	60
ARHGEF28_-_72922028.23-P1P2_245	ARHGEF28_-_72922028.23-P1P2	ARHGEF28	GGCCAGGCGTTGGAATCGCC	-7	rA:dG	0.013	(0.003, 0.023)		0.120	0.164	40	50
ARHGEF28_-_72922028.23-P1P2_248	ARHGEF28_-_72922028.23-P1P2	ARHGEF28	GGCCAGGCGTTGGGATCGCC	-7	rG:dG	0.047	(0.040, 0.055)		0.120	0.212	40	50
ARHGEF28_-_72922028.23-P1P2_253	ARHGEF28_-_72922028.23-P1P2	ARHGEF28	GGCCAGGCGTTGGTATCGCC	-7	rU:dG	0.022	(0.012, 0.032)		0.120	0.192	50	50
ARHGEF28_-_72922028.23-P1P2_261	ARHGEF28_-_72922028.23-P1P2	ARHGEF28	GGCCAGGCGTTGGCGTCGCC	-6	rG:dT	0.074	(0.065, 0.083)		0.139	0.235	30	30
ARHGEF28_-_72922028.23-P1P2_264	ARHGEF28_-_72922028.23-P1P2	ARHGEF28	GGCCAGGCGTTGGCCTCGCC	-6	rC:dT	0.037	(0.027, 0.047)		0.139	0.209	40	40
ARHGEF28_-_72922028.23-P1P2_267	ARHGEF28_-_72922028.23-P1P2	ARHGEF28	GGCCAGGCGTTGGCTTCGCC	-6	rU:dT	0.018	(0.008, 0.027)		0.139	0.186	30	60
ARHGEF28_-_72922028.23-P1P2_268	ARHGEF28_-_72922028.23-P1P2	ARHGEF28	GGCCAGGCGTTGGCAACGCC	-5	rA:dA	0.026	(0.017, 0.035)		0.130	0.182	30	40
ARHGEF28_-_72922028.23-P1P2_271	ARHGEF28_-_72922028.23-P1P2	ARHGEF28	GGCCAGGCGTTGGCAGCGCC	-5	rG:dA	0.045	(0.037, 0.053)		0.130	0.200	40	40
ARHGEF28_-_72922028.23-P1P2_274	ARHGEF28_-_72922028.23-P1P2	ARHGEF28	GGCCAGGCGTTGGCACCGCC	-5	rC:dA	0.054	(0.045, 0.064)		0.130	0.225	30	40
ARHGEF28_-_72922028.23-P1P2_281	ARHGEF28_-_72922028.23-P1P2	ARHGEF28	GGCCAGGCGTTGGCATAGCC	-4	rA:dG	0.026	(0.017, 0.035)		0.147	0.164	30	60
ARHGEF28_-_72922028.23-P1P2_284	ARHGEF28_-_72922028.23-P1P2	ARHGEF28	GGCCAGGCGTTGGCATGGCC	-4	rG:dG	0.069	(0.055, 0.084)		0.147	0.212	40	50
ARHGEF28_-_72922028.23-P1P2_289	ARHGEF28_-_72922028.23-P1P2	ARHGEF28	GGCCAGGCGTTGGCATTGCC	-4	rU:dG	0.029	(0.018, 0.040)		0.147	0.192	30	50
ARHGEF28_-_72922028.23-P1P2_294	ARHGEF28_-_72922028.23-P1P2	ARHGEF28	GGCCAGGCGTTGGCATCACC	-3	rA:dC	0.028	(0.020, 0.036)		0.116	0.201	40	50
ARHGEF28_-_72922028.23-P1P2_299	ARHGEF28_-_72922028.23-P1P2	ARHGEF28	GGCCAGGCGTTGGCATCCCC	-3	rC:dC	0.039	(0.030, 0.048)		0.116	0.165	30	40
ARHGEF28_-_72922028.23-P1P2_302	ARHGEF28_-_72922028.23-P1P2	ARHGEF28	GGCCAGGCGTTGGCATCTCC	-3	rU:dC	0.029	(0.021, 0.037)		0.116	0.165	30	40
ARHGEF28_-_72922028.23-P1P2_305	ARHGEF28_-_72922028.23-P1P2	ARHGEF28	GGCCAGGCGTTGGCATCGAC	-2	rA:dG	0.022	(0.013, 0.031)		0.113	0.164	50	50
ARHGEF28_-_72922028.23-P1P2_308	ARHGEF28_-_72922028.23-P1P2	ARHGEF28	GGCCAGGCGTTGGCATCGGC	-2	rG:dG	0.050	(0.041, 0.059)		0.113	0.212	30	50
ARHGEF28_-_72922028.23-P1P2_313	ARHGEF28_-_72922028.23-P1P2	ARHGEF28	GGCCAGGCGTTGGCATCGTC	-2	rU:dG	0.033	(0.023, 0.043)		0.113	0.192	40	40
ARHGEF28_-_72922028.23-P1P2_317	ARHGEF28_-_72922028.23-P1P2	ARHGEF28	GGCCAGGCGTTGGCATCGCA	-1	rA:dG	0.016	(0.006, 0.026)		0.105	0.164	30	60
ARHGEF28_-_72922028.23-P1P2_320	ARHGEF28_-_72922028.23-P1P2	ARHGEF28	GGCCAGGCGTTGGCATCGCG	-1	rG:dG	0.039	(0.031, 0.048)		0.105	0.212	50	50
ARHGEF28_-_72922028.23-P1P2_325	ARHGEF28_-_72922028.23-P1P2	ARHGEF28	GGCCAGGCGTTGGCATCGCT	-1	rU:dG	0.016	(0.005, 0.026)		0.105	0.192	50	50
ARHGEF28_-_72922052.23-P1P2	ARHGEF28_-_72922052.23-P1P2	ARHGEF28	GGAGCCTTCCGGACTCCGGG			1.000					40	50
ARHGEF28_-_72922052.23-P1P2_102	ARHGEF28_-_72922052.23-P1P2	ARHGEF28	GAAGCCTTCCGGACTCCGGG	-19	rA:dC	0.681	(0.649, 0.713)		0.260	0.201	40	60
ARHGEF28_-_72922052.23-P1P2_107	ARHGEF28_-_72922052.23-P1P2	ARHGEF28	GCAGCCTTCCGGACTCCGGG	-19	rC:dC	0.712	(0.687, 0.737)		0.260	0.165	30	50
ARHGEF28_-_72922052.23-P1P2_110	ARHGEF28_-_72922052.23-P1P2	ARHGEF28	GTAGCCTTCCGGACTCCGGG	-19	rU:dC	0.696	(0.667, 0.724)		0.260	0.165	40	60
ARHGEF28_-_72922052.23-P1P2_117	ARHGEF28_-_72922052.23-P1P2	ARHGEF28	GGGGCCTTCCGGACTCCGGG	-18	rG:dT	0.820	(0.786, 0.854)		0.218	0.235	40	50
ARHGEF28_-_72922052.23-P1P2_120	ARHGEF28_-_72922052.23-P1P2	ARHGEF28	GGCGCCTTCCGGACTCCGGG	-18	rC:dT	0.742	(0.710, 0.775)		0.218	0.209	40	40
ARHGEF28_-_72922052.23-P1P2_123	ARHGEF28_-_72922052.23-P1P2	ARHGEF28	GGTGCCTTCCGGACTCCGGG	-18	rU:dT	0.699	(0.672, 0.727)		0.218	0.186	30	50
ARHGEF28_-_72922052.23-P1P2_126	ARHGEF28_-_72922052.23-P1P2	ARHGEF28	GGAACCTTCCGGACTCCGGG	-17	rA:dC	0.582	(0.556, 0.609)		0.274	0.201	40	50
ARHGEF28_-_72922052.23-P1P2_131	ARHGEF28_-_72922052.23-P1P2	ARHGEF28	GGACCCTTCCGGACTCCGGG	-17	rC:dC	0.594	(0.567, 0.621)		0.274	0.165	40	40
ARHGEF28_-_72922052.23-P1P2_134	ARHGEF28_-_72922052.23-P1P2	ARHGEF28	GGATCCTTCCGGACTCCGGG	-17	rU:dC	0.547	(0.522, 0.572)		0.274	0.165	50	50
ARHGEF28_-_72922052.23-P1P2_137	ARHGEF28_-_72922052.23-P1P2	ARHGEF28	GGAGACTTCCGGACTCCGGG	-16	rA:dG	0.571	(0.542, 0.600)		0.261	0.164	50	50
ARHGEF28_-_72922052.23-P1P2_140	ARHGEF28_-_72922052.23-P1P2	ARHGEF28	GGAGGCTTCCGGACTCCGGG	-16	rG:dG	0.616	(0.585, 0.646)		0.261	0.212	50	50
ARHGEF28_-_72922052.23-P1P2_145	ARHGEF28_-_72922052.23-P1P2	ARHGEF28	GGAGTCTTCCGGACTCCGGG	-16	rU:dG	0.615	(0.588, 0.642)		0.261	0.192	40	50
ARHGEF28_-_72922052.23-P1P2_149	ARHGEF28_-_72922052.23-P1P2	ARHGEF28	GGAGCATTCCGGACTCCGGG	-15	rA:dG	0.609	(0.576, 0.643)		0.223	0.164	40	50
ARHGEF28_-_72922052.23-P1P2_152	ARHGEF28_-_72922052.23-P1P2	ARHGEF28	GGAGCGTTCCGGACTCCGGG	-15	rG:dG	0.708	(0.677, 0.740)		0.223	0.212	30	50
ARHGEF28_-_72922052.23-P1P2_157	ARHGEF28_-_72922052.23-P1P2	ARHGEF28	GGAGCTTTCCGGACTCCGGG	-15	rU:dG	0.710	(0.682, 0.738)		0.223	0.192	40	40
ARHGEF28_-_72922052.23-P1P2_160	ARHGEF28_-_72922052.23-P1P2	ARHGEF28	GGAGCCATCCGGACTCCGGG	-14	rA:dA	0.713	(0.684, 0.743)		0.256	0.182	50	50
ARHGEF28_-_72922052.23-P1P2_163	ARHGEF28_-_72922052.23-P1P2	ARHGEF28	GGAGCCGTCCGGACTCCGGG	-14	rG:dA	0.754	(0.726, 0.782)		0.256	0.200	40	40
ARHGEF28_-_72922052.23-P1P2_166	ARHGEF28_-_72922052.23-P1P2	ARHGEF28	GGAGCCCTCCGGACTCCGGG	-14	rC:dA	0.731	(0.705, 0.756)		0.256	0.225	50	50
ARHGEF28_-_72922052.23-P1P2_172	ARHGEF28_-_72922052.23-P1P2	ARHGEF28	GGAGCCTACCGGACTCCGGG	-13	rA:dA	0.720	(0.696, 0.744)		0.259	0.182	40	50
ARHGEF28_-_72922052.23-P1P2_175	ARHGEF28_-_72922052.23-P1P2	ARHGEF28	GGAGCCTGCCGGACTCCGGG	-13	rG:dA	0.740	(0.717, 0.762)		0.259	0.200	40	40
ARHGEF28_-_72922052.23-P1P2_178	ARHGEF28_-_72922052.23-P1P2	ARHGEF28	GGAGCCTCCCGGACTCCGGG	-13	rC:dA	0.673	(0.643, 0.702)		0.259	0.225	30	50
ARHGEF28_-_72922052.23-P1P2_185	ARHGEF28_-_72922052.23-P1P2	ARHGEF28	GGAGCCTTACGGACTCCGGG	-12	rA:dG	0.587	(0.559, 0.615)		0.259	0.164	40	40
ARHGEF28_-_72922052.23-P1P2_188	ARHGEF28_-_72922052.23-P1P2	ARHGEF28	GGAGCCTTGCGGACTCCGGG	-12	rG:dG	0.645	(0.622, 0.669)		0.259	0.212	40	50
ARHGEF28_-_72922052.23-P1P2_193	ARHGEF28_-_72922052.23-P1P2	ARHGEF28	GGAGCCTTTCGGACTCCGGG	-12	rU:dG	0.676	(0.653, 0.698)		0.259	0.192	50	50
ARHGEF28_-_72922052.23-P1P2_197	ARHGEF28_-_72922052.23-P1P2	ARHGEF28	GGAGCCTTCAGGACTCCGGG	-11	rA:dG	0.485	(0.455, 0.514)		0.242	0.164	30	40
ARHGEF28_-_72922052.23-P1P2_200	ARHGEF28_-_72922052.23-P1P2	ARHGEF28	GGAGCCTTCGGGACTCCGGG	-11	rG:dG	0.595	(0.578, 0.612)		0.242	0.212	40	50
ARHGEF28_-_72922052.23-P1P2_205	ARHGEF28_-_72922052.23-P1P2	ARHGEF28	GGAGCCTTCTGGACTCCGGG	-11	rU:dG	0.615	(0.593, 0.637)		0.242	0.192	40	40
ARHGEF28_-_72922052.23-P1P2_210	ARHGEF28_-_72922052.23-P1P2	ARHGEF28	GGAGCCTTCCAGACTCCGGG	-10	rA:dC	0.289	(0.258, 0.319)		0.204	0.201	40	50
ARHGEF28_-_72922052.23-P1P2_215	ARHGEF28_-_72922052.23-P1P2	ARHGEF28	GGAGCCTTCCCGACTCCGGG	-10	rC:dC	0.151	(0.127, 0.175)		0.204	0.165	50	50
ARHGEF28_-_72922052.23-P1P2_218	ARHGEF28_-_72922052.23-P1P2	ARHGEF28	GGAGCCTTCCTGACTCCGGG	-10	rU:dC	0.173	(0.148, 0.197)		0.204	0.165	30	40
ARHGEF28_-_72922052.23-P1P2_222	ARHGEF28_-_72922052.23-P1P2	ARHGEF28	GGAGCCTTCCGAACTCCGGG	-9	rA:dC	0.214	(0.187, 0.240)		0.191	0.201	40	40
ARHGEF28_-_72922052.23-P1P2_227	ARHGEF28_-_72922052.23-P1P2	ARHGEF28	GGAGCCTTCCGCACTCCGGG	-9	rC:dC	0.119	(0.101, 0.138)		0.191	0.165	40	40
ARHGEF28_-_72922052.23-P1P2_230	ARHGEF28_-_72922052.23-P1P2	ARHGEF28	GGAGCCTTCCGTACTCCGGG	-9	rU:dC	0.130	(0.112, 0.148)		0.191	0.165	50	60
ARHGEF28_-_72922052.23-P1P2_237	ARHGEF28_-_72922052.23-P1P2	ARHGEF28	GGAGCCTTCCGGGCTCCGGG	-8	rG:dT	0.588	(0.565, 0.610)		0.181	0.235	30	40
ARHGEF28_-_72922052.23-P1P2_240	ARHGEF28_-_72922052.23-P1P2	ARHGEF28	GGAGCCTTCCGGCCTCCGGG	-8	rC:dT	0.294	(0.264, 0.323)		0.181	0.209	40	40
ARHGEF28_-_72922052.23-P1P2_243	ARHGEF28_-_72922052.23-P1P2	ARHGEF28	GGAGCCTTCCGGTCTCCGGG	-8	rU:dT	0.279	(0.247, 0.310)		0.181	0.186	30	40
ARHGEF28_-_72922052.23-P1P2_245	ARHGEF28_-_72922052.23-P1P2	ARHGEF28	GGAGCCTTCCGGAATCCGGG	-7	rA:dG	0.080	(0.066, 0.094)		0.120	0.164	40	40
ARHGEF28_-_72922052.23-P1P2_248	ARHGEF28_-_72922052.23-P1P2	ARHGEF28	GGAGCCTTCCGGAGTCCGGG	-7	rG:dG	0.129	(0.114, 0.144)		0.120	0.212	30	30
ARHGEF28_-_72922052.23-P1P2_253	ARHGEF28_-_72922052.23-P1P2	ARHGEF28	GGAGCCTTCCGGATTCCGGG	-7	rU:dG	0.153	(0.133, 0.174)		0.120	0.192	40	50
ARHGEF28_-_72922052.23-P1P2_256	ARHGEF28_-_72922052.23-P1P2	ARHGEF28	GGAGCCTTCCGGACACCGGG	-6	rA:dA	0.203	(0.174, 0.231)		0.139	0.182	50	60
ARHGEF28_-_72922052.23-P1P2_259	ARHGEF28_-_72922052.23-P1P2	ARHGEF28	GGAGCCTTCCGGACGCCGGG	-6	rG:dA	0.146	(0.126, 0.166)		0.139	0.200	30	30
ARHGEF28_-_72922052.23-P1P2_262	ARHGEF28_-_72922052.23-P1P2	ARHGEF28	GGAGCCTTCCGGACCCCGGG	-6	rC:dA	0.323	(0.300, 0.345)		0.139	0.225	30	40
ARHGEF28_-_72922052.23-P1P2_269	ARHGEF28_-_72922052.23-P1P2	ARHGEF28	GGAGCCTTCCGGACTACGGG	-5	rA:dG	0.095	(0.078, 0.112)		0.130	0.164	50	60
ARHGEF28_-_72922052.23-P1P2_272	ARHGEF28_-_72922052.23-P1P2	ARHGEF28	GGAGCCTTCCGGACTGCGGG	-5	rG:dG	0.136	(0.114, 0.157)		0.130	0.212	30	50
ARHGEF28_-_72922052.23-P1P2_277	ARHGEF28_-_72922052.23-P1P2	ARHGEF28	GGAGCCTTCCGGACTTCGGG	-5	rU:dG	0.143	(0.125, 0.161)		0.130	0.192	50	50
ARHGEF28_-_72922052.23-P1P2_281	ARHGEF28_-_72922052.23-P1P2	ARHGEF28	GGAGCCTTCCGGACTCAGGG	-4	rA:dG	0.224	(0.200, 0.248)		0.147	0.164	40	40
ARHGEF28_-_72922052.23-P1P2_284	ARHGEF28_-_72922052.23-P1P2	ARHGEF28	GGAGCCTTCCGGACTCGGGG	-4	rG:dG	0.355	(0.334, 0.375)		0.147	0.212	40	40
ARHGEF28_-_72922052.23-P1P2_289	ARHGEF28_-_72922052.23-P1P2	ARHGEF28	GGAGCCTTCCGGACTCTGGG	-4	rU:dG	0.263	(0.239, 0.287)		0.147	0.192	30	40
ARHGEF28_-_72922052.23-P1P2_294	ARHGEF28_-_72922052.23-P1P2	ARHGEF28	GGAGCCTTCCGGACTCCAGG	-3	rA:dC	0.130	(0.111, 0.149)		0.116	0.201	30	40
ARHGEF28_-_72922052.23-P1P2_299	ARHGEF28_-_72922052.23-P1P2	ARHGEF28	GGAGCCTTCCGGACTCCCGG	-3	rC:dC	0.073	(0.058, 0.088)		0.116	0.165	30	40
ARHGEF28_-_72922052.23-P1P2_302	ARHGEF28_-_72922052.23-P1P2	ARHGEF28	GGAGCCTTCCGGACTCCTGG	-3	rU:dC	0.076	(0.060, 0.093)		0.116	0.165	30	40
ARHGEF28_-_72922052.23-P1P2_306	ARHGEF28_-_72922052.23-P1P2	ARHGEF28	GGAGCCTTCCGGACTCCGAG	-2	rA:dC	0.130	(0.112, 0.148)		0.113	0.201	40	40
ARHGEF28_-_72922052.23-P1P2_311	ARHGEF28_-_72922052.23-P1P2	ARHGEF28	GGAGCCTTCCGGACTCCGCG	-2	rC:dC	0.048	(0.034, 0.062)		0.113	0.165	40	40
ARHGEF28_-_72922052.23-P1P2_314	ARHGEF28_-_72922052.23-P1P2	ARHGEF28	GGAGCCTTCCGGACTCCGTG	-2	rU:dC	0.064	(0.051, 0.078)		0.113	0.165	30	50
ARHGEF28_-_72922052.23-P1P2_318	ARHGEF28_-_72922052.23-P1P2	ARHGEF28	GGAGCCTTCCGGACTCCGGA	-1	rA:dC	0.142	(0.119, 0.165)		0.105	0.201	30	50
ARHGEF28_-_72922052.23-P1P2_323	ARHGEF28_-_72922052.23-P1P2	ARHGEF28	GGAGCCTTCCGGACTCCGGC	-1	rC:dC	0.061	(0.049, 0.073)		0.105	0.165	40	50
ARHGEF28_-_72922052.23-P1P2_326	ARHGEF28_-_72922052.23-P1P2	ARHGEF28	GGAGCCTTCCGGACTCCGGT	-1	rU:dC	0.066	(0.053, 0.079)		0.105	0.165	50	50
ARHGEF28_-_72922093.23-P1P2	ARHGEF28_-_72922093.23-P1P2	ARHGEF28	GTCCGAGGCGCCCTCAGGCA			1.000					30	50
ARHGEF28_-_72922093.23-P1P2_100	ARHGEF28_-_72922093.23-P1P2	ARHGEF28	GACCGAGGCGCCCTCAGGCA	-19	rA:dA	0.952	(0.919, 0.986)		0.260	0.182	30	40
ARHGEF28_-_72922093.23-P1P2_103	ARHGEF28_-_72922093.23-P1P2	ARHGEF28	GGCCGAGGCGCCCTCAGGCA	-19	rG:dA	0.965	(0.928, 1.003)		0.260	0.200	20	40
ARHGEF28_-_72922093.23-P1P2_106	ARHGEF28_-_72922093.23-P1P2	ARHGEF28	GCCCGAGGCGCCCTCAGGCA	-19	rC:dA	0.949	(0.914, 0.985)		0.260	0.225	30	50
ARHGEF28_-_72922093.23-P1P2_113	ARHGEF28_-_72922093.23-P1P2	ARHGEF28	GTACGAGGCGCCCTCAGGCA	-18	rA:dG	0.923	(0.895, 0.950)		0.218	0.164	30	50
ARHGEF28_-_72922093.23-P1P2_116	ARHGEF28_-_72922093.23-P1P2	ARHGEF28	GTGCGAGGCGCCCTCAGGCA	-18	rG:dG	0.908	(0.879, 0.936)		0.218	0.212	40	40
ARHGEF28_-_72922093.23-P1P2_121	ARHGEF28_-_72922093.23-P1P2	ARHGEF28	GTTCGAGGCGCCCTCAGGCA	-18	rU:dG	0.881	(0.853, 0.910)		0.218	0.192	30	50
ARHGEF28_-_72922093.23-P1P2_125	ARHGEF28_-_72922093.23-P1P2	ARHGEF28	GTCAGAGGCGCCCTCAGGCA	-17	rA:dG	0.881	(0.854, 0.907)		0.274	0.164	30	50
ARHGEF28_-_72922093.23-P1P2_128	ARHGEF28_-_72922093.23-P1P2	ARHGEF28	GTCGGAGGCGCCCTCAGGCA	-17	rG:dG	0.876	(0.845, 0.908)		0.274	0.212	30	40
ARHGEF28_-_72922093.23-P1P2_133	ARHGEF28_-_72922093.23-P1P2	ARHGEF28	GTCTGAGGCGCCCTCAGGCA	-17	rU:dG	0.867	(0.838, 0.895)		0.274	0.192	30	50
ARHGEF28_-_72922093.23-P1P2_138	ARHGEF28_-_72922093.23-P1P2	ARHGEF28	GTCCAAGGCGCCCTCAGGCA	-16	rA:dC	0.839	(0.806, 0.873)		0.261	0.201	30	50
ARHGEF28_-_72922093.23-P1P2_143	ARHGEF28_-_72922093.23-P1P2	ARHGEF28	GTCCCAGGCGCCCTCAGGCA	-16	rC:dC	0.825	(0.789, 0.860)		0.261	0.165	30	50
ARHGEF28_-_72922093.23-P1P2_146	ARHGEF28_-_72922093.23-P1P2	ARHGEF28	GTCCTAGGCGCCCTCAGGCA	-16	rU:dC	0.792	(0.757, 0.827)		0.261	0.165	30	50
ARHGEF28_-_72922093.23-P1P2_153	ARHGEF28_-_72922093.23-P1P2	ARHGEF28	GTCCGGGGCGCCCTCAGGCA	-15	rG:dT	0.905	(0.877, 0.932)		0.223	0.235	30	50
ARHGEF28_-_72922093.23-P1P2_156	ARHGEF28_-_72922093.23-P1P2	ARHGEF28	GTCCGCGGCGCCCTCAGGCA	-15	rC:dT	0.910	(0.879, 0.940)		0.223	0.209	30	40
ARHGEF28_-_72922093.23-P1P2_159	ARHGEF28_-_72922093.23-P1P2	ARHGEF28	GTCCGTGGCGCCCTCAGGCA	-15	rU:dT	0.899	(0.871, 0.927)		0.223	0.186	30	50
ARHGEF28_-_72922093.23-P1P2_162	ARHGEF28_-_72922093.23-P1P2	ARHGEF28	GTCCGAAGCGCCCTCAGGCA	-14	rA:dC	0.749	(0.710, 0.788)		0.256	0.201	30	40
ARHGEF28_-_72922093.23-P1P2_167	ARHGEF28_-_72922093.23-P1P2	ARHGEF28	GTCCGACGCGCCCTCAGGCA	-14	rC:dC	0.694	(0.646, 0.742)		0.256	0.165	40	50
ARHGEF28_-_72922093.23-P1P2_170	ARHGEF28_-_72922093.23-P1P2	ARHGEF28	GTCCGATGCGCCCTCAGGCA	-14	rU:dC	0.728	(0.681, 0.774)		0.256	0.165	40	50
ARHGEF28_-_72922093.23-P1P2_174	ARHGEF28_-_72922093.23-P1P2	ARHGEF28	GTCCGAGACGCCCTCAGGCA	-13	rA:dC	0.736	(0.697, 0.775)		0.259	0.201	30	50
ARHGEF28_-_72922093.23-P1P2_179	ARHGEF28_-_72922093.23-P1P2	ARHGEF28	GTCCGAGCCGCCCTCAGGCA	-13	rC:dC	0.540	(0.494, 0.585)		0.259	0.165	30	50
ARHGEF28_-_72922093.23-P1P2_182	ARHGEF28_-_72922093.23-P1P2	ARHGEF28	GTCCGAGTCGCCCTCAGGCA	-13	rU:dC	0.670	(0.623, 0.716)		0.259	0.165	30	50
ARHGEF28_-_72922093.23-P1P2_185	ARHGEF28_-_72922093.23-P1P2	ARHGEF28	GTCCGAGGAGCCCTCAGGCA	-12	rA:dG	0.726	(0.694, 0.758)		0.259	0.164	20	40
ARHGEF28_-_72922093.23-P1P2_188	ARHGEF28_-_72922093.23-P1P2	ARHGEF28	GTCCGAGGGGCCCTCAGGCA	-12	rG:dG	0.759	(0.735, 0.784)		0.259	0.212	20	30
ARHGEF28_-_72922093.23-P1P2_193	ARHGEF28_-_72922093.23-P1P2	ARHGEF28	GTCCGAGGTGCCCTCAGGCA	-12	rU:dG	0.799	(0.772, 0.827)		0.259	0.192	30	50
ARHGEF28_-_72922093.23-P1P2_198	ARHGEF28_-_72922093.23-P1P2	ARHGEF28	GTCCGAGGCACCCTCAGGCA	-11	rA:dC	0.503	(0.465, 0.541)		0.242	0.201	20	30
ARHGEF28_-_72922093.23-P1P2_203	ARHGEF28_-_72922093.23-P1P2	ARHGEF28	GTCCGAGGCCCCCTCAGGCA	-11	rC:dC	0.262	(0.233, 0.292)		0.242	0.165	40	40
ARHGEF28_-_72922093.23-P1P2_206	ARHGEF28_-_72922093.23-P1P2	ARHGEF28	GTCCGAGGCTCCCTCAGGCA	-11	rU:dC	0.331	(0.297, 0.365)		0.242	0.165	20	40
ARHGEF28_-_72922093.23-P1P2_209	ARHGEF28_-_72922093.23-P1P2	ARHGEF28	GTCCGAGGCGACCTCAGGCA	-10	rA:dG	0.354	(0.315, 0.393)		0.204	0.164	40	40
ARHGEF28_-_72922093.23-P1P2_212	ARHGEF28_-_72922093.23-P1P2	ARHGEF28	GTCCGAGGCGGCCTCAGGCA	-10	rG:dG	0.541	(0.510, 0.572)		0.204	0.212	30	40
ARHGEF28_-_72922093.23-P1P2_217	ARHGEF28_-_72922093.23-P1P2	ARHGEF28	GTCCGAGGCGTCCTCAGGCA	-10	rU:dG	0.679	(0.648, 0.710)		0.204	0.192	30	30
ARHGEF28_-_72922093.23-P1P2_221	ARHGEF28_-_72922093.23-P1P2	ARHGEF28	GTCCGAGGCGCACTCAGGCA	-9	rA:dG	0.134	(0.109, 0.160)		0.191	0.164	40	60
ARHGEF28_-_72922093.23-P1P2_224	ARHGEF28_-_72922093.23-P1P2	ARHGEF28	GTCCGAGGCGCGCTCAGGCA	-9	rG:dG	0.358	(0.317, 0.399)		0.191	0.212	50	50
ARHGEF28_-_72922093.23-P1P2_229	ARHGEF28_-_72922093.23-P1P2	ARHGEF28	GTCCGAGGCGCTCTCAGGCA	-9	rU:dG	0.648	(0.614, 0.683)		0.191	0.192	30	50
ARHGEF28_-_72922093.23-P1P2_233	ARHGEF28_-_72922093.23-P1P2	ARHGEF28	GTCCGAGGCGCCATCAGGCA	-8	rA:dG	0.072	(0.052, 0.091)		0.181	0.164	30	50
ARHGEF28_-_72922093.23-P1P2_236	ARHGEF28_-_72922093.23-P1P2	ARHGEF28	GTCCGAGGCGCCGTCAGGCA	-8	rG:dG	0.198	(0.169, 0.227)		0.181	0.212	30	30
ARHGEF28_-_72922093.23-P1P2_241	ARHGEF28_-_72922093.23-P1P2	ARHGEF28	GTCCGAGGCGCCTTCAGGCA	-8	rU:dG	0.399	(0.355, 0.444)		0.181	0.192	30	50
ARHGEF28_-_72922093.23-P1P2_244	ARHGEF28_-_72922093.23-P1P2	ARHGEF28	GTCCGAGGCGCCCACAGGCA	-7	rA:dA	0.183	(0.160, 0.205)		0.120	0.182	30	30
ARHGEF28_-_72922093.23-P1P2_247	ARHGEF28_-_72922093.23-P1P2	ARHGEF28	GTCCGAGGCGCCCGCAGGCA	-7	rG:dA	0.155	(0.137, 0.173)		0.120	0.200	30	40
ARHGEF28_-_72922093.23-P1P2_250	ARHGEF28_-_72922093.23-P1P2	ARHGEF28	GTCCGAGGCGCCCCCAGGCA	-7	rC:dA	0.363	(0.334, 0.393)		0.120	0.225	30	40
ARHGEF28_-_72922093.23-P1P2_257	ARHGEF28_-_72922093.23-P1P2	ARHGEF28	GTCCGAGGCGCCCTAAGGCA	-6	rA:dG	0.097	(0.079, 0.114)		0.139	0.164	40	50
ARHGEF28_-_72922093.23-P1P2_260	ARHGEF28_-_72922093.23-P1P2	ARHGEF28	GTCCGAGGCGCCCTGAGGCA	-6	rG:dG	0.092	(0.080, 0.104)		0.139	0.212	30	30
ARHGEF28_-_72922093.23-P1P2_265	ARHGEF28_-_72922093.23-P1P2	ARHGEF28	GTCCGAGGCGCCCTTAGGCA	-6	rU:dG	0.123	(0.103, 0.143)		0.139	0.192	30	50
ARHGEF28_-_72922093.23-P1P2_273	ARHGEF28_-_72922093.23-P1P2	ARHGEF28	GTCCGAGGCGCCCTCGGGCA	-5	rG:dT	0.475	(0.455, 0.495)		0.130	0.235	30	30
ARHGEF28_-_72922093.23-P1P2_276	ARHGEF28_-_72922093.23-P1P2	ARHGEF28	GTCCGAGGCGCCCTCCGGCA	-5	rC:dT	0.342	(0.304, 0.380)		0.130	0.209	40	40
ARHGEF28_-_72922093.23-P1P2_279	ARHGEF28_-_72922093.23-P1P2	ARHGEF28	GTCCGAGGCGCCCTCTGGCA	-5	rU:dT	0.258	(0.230, 0.286)		0.130	0.186	30	50
ARHGEF28_-_72922093.23-P1P2_282	ARHGEF28_-_72922093.23-P1P2	ARHGEF28	GTCCGAGGCGCCCTCAAGCA	-4	rA:dC	0.124	(0.107, 0.140)		0.147	0.201	40	60
ARHGEF28_-_72922093.23-P1P2_287	ARHGEF28_-_72922093.23-P1P2	ARHGEF28	GTCCGAGGCGCCCTCACGCA	-4	rC:dC	0.032	(0.019, 0.045)		0.147	0.165	50	60
ARHGEF28_-_72922093.23-P1P2_290	ARHGEF28_-_72922093.23-P1P2	ARHGEF28	GTCCGAGGCGCCCTCATGCA	-4	rU:dC	0.048	(0.036, 0.059)		0.147	0.165	40	40
ARHGEF28_-_72922093.23-P1P2_294	ARHGEF28_-_72922093.23-P1P2	ARHGEF28	GTCCGAGGCGCCCTCAGACA	-3	rA:dC	0.123	(0.105, 0.140)		0.116	0.201	40	40
ARHGEF28_-_72922093.23-P1P2_299	ARHGEF28_-_72922093.23-P1P2	ARHGEF28	GTCCGAGGCGCCCTCAGCCA	-3	rC:dC	0.055	(0.043, 0.067)		0.116	0.165	40	40
ARHGEF28_-_72922093.23-P1P2_302	ARHGEF28_-_72922093.23-P1P2	ARHGEF28	GTCCGAGGCGCCCTCAGTCA	-3	rU:dC	0.059	(0.046, 0.072)		0.116	0.165	40	50
ARHGEF28_-_72922093.23-P1P2_305	ARHGEF28_-_72922093.23-P1P2	ARHGEF28	GTCCGAGGCGCCCTCAGGAA	-2	rA:dG	0.116	(0.100, 0.132)		0.113	0.164	40	50
ARHGEF28_-_72922093.23-P1P2_308	ARHGEF28_-_72922093.23-P1P2	ARHGEF28	GTCCGAGGCGCCCTCAGGGA	-2	rG:dG	0.218	(0.201, 0.234)		0.113	0.212	30	30
ARHGEF28_-_72922093.23-P1P2_313	ARHGEF28_-_72922093.23-P1P2	ARHGEF28	GTCCGAGGCGCCCTCAGGTA	-2	rU:dG	0.216	(0.190, 0.242)		0.113	0.192	40	40
ARHGEF28_-_72922093.23-P1P2_321	ARHGEF28_-_72922093.23-P1P2	ARHGEF28	GTCCGAGGCGCCCTCAGGCG	-1	rG:dT	0.425	(0.402, 0.449)		0.105	0.235	40	40
ARHGEF28_-_72922093.23-P1P2_324	ARHGEF28_-_72922093.23-P1P2	ARHGEF28	GTCCGAGGCGCCCTCAGGCC	-1	rC:dT	0.141	(0.120, 0.161)		0.105	0.209	30	40
ARHGEF28_-_72922093.23-P1P2_327	ARHGEF28_-_72922093.23-P1P2	ARHGEF28	GTCCGAGGCGCCCTCAGGCT	-1	rU:dT	0.157	(0.137, 0.178)		0.105	0.186	30	40
ARHGEF2_-_155948093.23-P1P2	ARHGEF2_-_155948093.23-P1P2	ARHGEF2	GGGAGACAGGAGATGCACCG			1.000					30	60
ARHGEF2_-_155948093.23-P1P2_102	ARHGEF2_-_155948093.23-P1P2	ARHGEF2	GAGAGACAGGAGATGCACCG	-19	rA:dC	0.813	(0.778, 0.848)		0.260	0.201	40	60
ARHGEF2_-_155948093.23-P1P2_107	ARHGEF2_-_155948093.23-P1P2	ARHGEF2	GCGAGACAGGAGATGCACCG	-19	rC:dC	0.838	(0.806, 0.870)		0.260	0.165	40	50
ARHGEF2_-_155948093.23-P1P2_110	ARHGEF2_-_155948093.23-P1P2	ARHGEF2	GTGAGACAGGAGATGCACCG	-19	rU:dC	0.792	(0.753, 0.830)		0.260	0.165	30	50
ARHGEF2_-_155948093.23-P1P2_114	ARHGEF2_-_155948093.23-P1P2	ARHGEF2	GGAAGACAGGAGATGCACCG	-18	rA:dC	0.758	(0.719, 0.796)		0.218	0.201	30	60
ARHGEF2_-_155948093.23-P1P2_119	ARHGEF2_-_155948093.23-P1P2	ARHGEF2	GGCAGACAGGAGATGCACCG	-18	rC:dC	0.827	(0.792, 0.862)		0.218	0.165	40	50
ARHGEF2_-_155948093.23-P1P2_122	ARHGEF2_-_155948093.23-P1P2	ARHGEF2	GGTAGACAGGAGATGCACCG	-18	rU:dC	0.785	(0.749, 0.821)		0.218	0.165	40	50
ARHGEF2_-_155948093.23-P1P2_129	ARHGEF2_-_155948093.23-P1P2	ARHGEF2	GGGGGACAGGAGATGCACCG	-17	rG:dT	0.906	(0.869, 0.942)		0.274	0.235	20	50
ARHGEF2_-_155948093.23-P1P2_132	ARHGEF2_-_155948093.23-P1P2	ARHGEF2	GGGCGACAGGAGATGCACCG	-17	rC:dT	0.849	(0.806, 0.892)		0.274	0.209	30	60
ARHGEF2_-_155948093.23-P1P2_135	ARHGEF2_-_155948093.23-P1P2	ARHGEF2	GGGTGACAGGAGATGCACCG	-17	rU:dT	0.813	(0.774, 0.851)		0.274	0.186	30	60
ARHGEF2_-_155948093.23-P1P2_138	ARHGEF2_-_155948093.23-P1P2	ARHGEF2	GGGAAACAGGAGATGCACCG	-16	rA:dC	0.706	(0.667, 0.745)		0.261	0.201	30	60
ARHGEF2_-_155948093.23-P1P2_143	ARHGEF2_-_155948093.23-P1P2	ARHGEF2	GGGACACAGGAGATGCACCG	-16	rC:dC	0.751	(0.712, 0.790)		0.261	0.165	20	50
ARHGEF2_-_155948093.23-P1P2_146	ARHGEF2_-_155948093.23-P1P2	ARHGEF2	GGGATACAGGAGATGCACCG	-16	rU:dC	0.692	(0.656, 0.727)		0.261	0.165	30	60
ARHGEF2_-_155948093.23-P1P2_153	ARHGEF2_-_155948093.23-P1P2	ARHGEF2	GGGAGGCAGGAGATGCACCG	-15	rG:dT	0.953	(0.918, 0.988)		0.223	0.235	30	50
ARHGEF2_-_155948093.23-P1P2_156	ARHGEF2_-_155948093.23-P1P2	ARHGEF2	GGGAGCCAGGAGATGCACCG	-15	rC:dT	0.916	(0.878, 0.955)		0.223	0.209	30	60
ARHGEF2_-_155948093.23-P1P2_159	ARHGEF2_-_155948093.23-P1P2	ARHGEF2	GGGAGTCAGGAGATGCACCG	-15	rU:dT	0.900	(0.861, 0.939)		0.223	0.186	40	50
ARHGEF2_-_155948093.23-P1P2_161	ARHGEF2_-_155948093.23-P1P2	ARHGEF2	GGGAGAAAGGAGATGCACCG	-14	rA:dG	0.786	(0.738, 0.834)		0.256	0.164	40	60
ARHGEF2_-_155948093.23-P1P2_164	ARHGEF2_-_155948093.23-P1P2	ARHGEF2	GGGAGAGAGGAGATGCACCG	-14	rG:dG	0.857	(0.818, 0.896)		0.256	0.212	30	50
ARHGEF2_-_155948093.23-P1P2_169	ARHGEF2_-_155948093.23-P1P2	ARHGEF2	GGGAGATAGGAGATGCACCG	-14	rU:dG	0.892	(0.851, 0.932)		0.256	0.192	40	60
ARHGEF2_-_155948093.23-P1P2_177	ARHGEF2_-_155948093.23-P1P2	ARHGEF2	GGGAGACGGGAGATGCACCG	-13	rG:dT	0.881	(0.852, 0.910)		0.259	0.235	30	60
ARHGEF2_-_155948093.23-P1P2_180	ARHGEF2_-_155948093.23-P1P2	ARHGEF2	GGGAGACCGGAGATGCACCG	-13	rC:dT	0.840	(0.807, 0.872)		0.259	0.209	20	50
ARHGEF2_-_155948093.23-P1P2_183	ARHGEF2_-_155948093.23-P1P2	ARHGEF2	GGGAGACTGGAGATGCACCG	-13	rU:dT	0.870	(0.838, 0.902)		0.259	0.186	30	50
ARHGEF2_-_155948093.23-P1P2_186	ARHGEF2_-_155948093.23-P1P2	ARHGEF2	GGGAGACAAGAGATGCACCG	-12	rA:dC	0.632	(0.593, 0.671)		0.259	0.201	50	50
ARHGEF2_-_155948093.23-P1P2_191	ARHGEF2_-_155948093.23-P1P2	ARHGEF2	GGGAGACACGAGATGCACCG	-12	rC:dC	0.488	(0.449, 0.527)		0.259	0.165	50	50
ARHGEF2_-_155948093.23-P1P2_194	ARHGEF2_-_155948093.23-P1P2	ARHGEF2	GGGAGACATGAGATGCACCG	-12	rU:dC	0.543	(0.497, 0.590)		0.259	0.165	40	50
ARHGEF2_-_155948093.23-P1P2_198	ARHGEF2_-_155948093.23-P1P2	ARHGEF2	GGGAGACAGAAGATGCACCG	-11	rA:dC	0.394	(0.358, 0.430)		0.242	0.201	40	50
ARHGEF2_-_155948093.23-P1P2_203	ARHGEF2_-_155948093.23-P1P2	ARHGEF2	GGGAGACAGCAGATGCACCG	-11	rC:dC	0.143	(0.121, 0.166)		0.242	0.165	30	50
ARHGEF2_-_155948093.23-P1P2_206	ARHGEF2_-_155948093.23-P1P2	ARHGEF2	GGGAGACAGTAGATGCACCG	-11	rU:dC	0.226	(0.194, 0.258)		0.242	0.165	50	60
ARHGEF2_-_155948093.23-P1P2_213	ARHGEF2_-_155948093.23-P1P2	ARHGEF2	GGGAGACAGGGGATGCACCG	-10	rG:dT	0.693	(0.662, 0.724)		0.204	0.235	30	50
ARHGEF2_-_155948093.23-P1P2_216	ARHGEF2_-_155948093.23-P1P2	ARHGEF2	GGGAGACAGGCGATGCACCG	-10	rC:dT	0.438	(0.396, 0.479)		0.204	0.209	40	50
ARHGEF2_-_155948093.23-P1P2_219	ARHGEF2_-_155948093.23-P1P2	ARHGEF2	GGGAGACAGGTGATGCACCG	-10	rU:dT	0.513	(0.469, 0.556)		0.204	0.186	40	50
ARHGEF2_-_155948093.23-P1P2_222	ARHGEF2_-_155948093.23-P1P2	ARHGEF2	GGGAGACAGGAAATGCACCG	-9	rA:dC	0.186	(0.158, 0.214)		0.191	0.201	30	50
ARHGEF2_-_155948093.23-P1P2_227	ARHGEF2_-_155948093.23-P1P2	ARHGEF2	GGGAGACAGGACATGCACCG	-9	rC:dC	0.082	(0.066, 0.098)		0.191	0.165	30	50
ARHGEF2_-_155948093.23-P1P2_230	ARHGEF2_-_155948093.23-P1P2	ARHGEF2	GGGAGACAGGATATGCACCG	-9	rU:dC	0.097	(0.077, 0.118)		0.191	0.165	40	60
ARHGEF2_-_155948093.23-P1P2_237	ARHGEF2_-_155948093.23-P1P2	ARHGEF2	GGGAGACAGGAGGTGCACCG	-8	rG:dT	0.623	(0.594, 0.653)		0.181	0.235	20	50
ARHGEF2_-_155948093.23-P1P2_240	ARHGEF2_-_155948093.23-P1P2	ARHGEF2	GGGAGACAGGAGCTGCACCG	-8	rC:dT	0.298	(0.262, 0.334)		0.181	0.209	30	40
ARHGEF2_-_155948093.23-P1P2_243	ARHGEF2_-_155948093.23-P1P2	ARHGEF2	GGGAGACAGGAGTTGCACCG	-8	rU:dT	0.320	(0.287, 0.354)		0.181	0.186	40	50
ARHGEF2_-_155948093.23-P1P2_244	ARHGEF2_-_155948093.23-P1P2	ARHGEF2	GGGAGACAGGAGAAGCACCG	-7	rA:dA	0.203	(0.179, 0.228)		0.120	0.182	30	50
ARHGEF2_-_155948093.23-P1P2_247	ARHGEF2_-_155948093.23-P1P2	ARHGEF2	GGGAGACAGGAGAGGCACCG	-7	rG:dA	0.249	(0.230, 0.268)		0.120	0.200	20	40
ARHGEF2_-_155948093.23-P1P2_250	ARHGEF2_-_155948093.23-P1P2	ARHGEF2	GGGAGACAGGAGACGCACCG	-7	rC:dA	0.274	(0.249, 0.298)		0.120	0.225	50	50
ARHGEF2_-_155948093.23-P1P2_258	ARHGEF2_-_155948093.23-P1P2	ARHGEF2	GGGAGACAGGAGATACACCG	-6	rA:dC	0.280	(0.252, 0.309)		0.139	0.201	50	60
ARHGEF2_-_155948093.23-P1P2_263	ARHGEF2_-_155948093.23-P1P2	ARHGEF2	GGGAGACAGGAGATCCACCG	-6	rC:dC	0.122	(0.101, 0.143)		0.139	0.165	40	40
ARHGEF2_-_155948093.23-P1P2_266	ARHGEF2_-_155948093.23-P1P2	ARHGEF2	GGGAGACAGGAGATTCACCG	-6	rU:dC	0.123	(0.099, 0.146)		0.139	0.165	40	50
ARHGEF2_-_155948093.23-P1P2_269	ARHGEF2_-_155948093.23-P1P2	ARHGEF2	GGGAGACAGGAGATGAACCG	-5	rA:dG	0.129	(0.108, 0.150)		0.130	0.164	30	50
ARHGEF2_-_155948093.23-P1P2_272	ARHGEF2_-_155948093.23-P1P2	ARHGEF2	GGGAGACAGGAGATGGACCG	-5	rG:dG	0.183	(0.164, 0.201)		0.130	0.212	30	40
ARHGEF2_-_155948093.23-P1P2_277	ARHGEF2_-_155948093.23-P1P2	ARHGEF2	GGGAGACAGGAGATGTACCG	-5	rU:dG	0.196	(0.174, 0.218)		0.130	0.192	40	40
ARHGEF2_-_155948093.23-P1P2_285	ARHGEF2_-_155948093.23-P1P2	ARHGEF2	GGGAGACAGGAGATGCGCCG	-4	rG:dT	0.410	(0.386, 0.435)		0.147	0.235	30	30
ARHGEF2_-_155948093.23-P1P2_288	ARHGEF2_-_155948093.23-P1P2	ARHGEF2	GGGAGACAGGAGATGCCCCG	-4	rC:dT	0.169	(0.148, 0.190)		0.147	0.209	30	50
ARHGEF2_-_155948093.23-P1P2_291	ARHGEF2_-_155948093.23-P1P2	ARHGEF2	GGGAGACAGGAGATGCTCCG	-4	rU:dT	0.181	(0.160, 0.203)		0.147	0.186	30	40
ARHGEF2_-_155948093.23-P1P2_293	ARHGEF2_-_155948093.23-P1P2	ARHGEF2	GGGAGACAGGAGATGCAACG	-3	rA:dG	0.068	(0.049, 0.087)		0.116	0.164	30	60
ARHGEF2_-_155948093.23-P1P2_296	ARHGEF2_-_155948093.23-P1P2	ARHGEF2	GGGAGACAGGAGATGCAGCG	-3	rG:dG	0.147	(0.125, 0.169)		0.116	0.212	20	40
ARHGEF2_-_155948093.23-P1P2_301	ARHGEF2_-_155948093.23-P1P2	ARHGEF2	GGGAGACAGGAGATGCATCG	-3	rU:dG	0.154	(0.134, 0.174)		0.116	0.192	30	60
ARHGEF2_-_155948093.23-P1P2_305	ARHGEF2_-_155948093.23-P1P2	ARHGEF2	GGGAGACAGGAGATGCACAG	-2	rA:dG	0.082	(0.065, 0.099)		0.113	0.164	20	40
ARHGEF2_-_155948093.23-P1P2_308	ARHGEF2_-_155948093.23-P1P2	ARHGEF2	GGGAGACAGGAGATGCACGG	-2	rG:dG	0.142	(0.125, 0.158)		0.113	0.212	30	40
ARHGEF2_-_155948093.23-P1P2_313	ARHGEF2_-_155948093.23-P1P2	ARHGEF2	GGGAGACAGGAGATGCACTG	-2	rU:dG	0.145	(0.128, 0.163)		0.113	0.192	30	40
ARHGEF2_-_155948093.23-P1P2_318	ARHGEF2_-_155948093.23-P1P2	ARHGEF2	GGGAGACAGGAGATGCACCA	-1	rA:dC	0.110	(0.092, 0.129)		0.105	0.201	30	40
ARHGEF2_-_155948093.23-P1P2_323	ARHGEF2_-_155948093.23-P1P2	ARHGEF2	GGGAGACAGGAGATGCACCC	-1	rC:dC	0.068	(0.055, 0.080)		0.105	0.165	40	50
ARHGEF2_-_155948093.23-P1P2_326	ARHGEF2_-_155948093.23-P1P2	ARHGEF2	GGGAGACAGGAGATGCACCT	-1	rU:dC	0.063	(0.049, 0.078)		0.105	0.165	30	40
ARHGEF2_-_155948134.23-P1P2	ARHGEF2_-_155948134.23-P1P2	ARHGEF2	GACCCGAGGACCGCGGCGAA			1.000					50	50
ARHGEF2_-_155948134.23-P1P2_105	ARHGEF2_-_155948134.23-P1P2	ARHGEF2	GGCCCGAGGACCGCGGCGAA	-19	rG:dT	0.794	(0.747, 0.841)		0.260	0.235	40	40
ARHGEF2_-_155948134.23-P1P2_108	ARHGEF2_-_155948134.23-P1P2	ARHGEF2	GCCCCGAGGACCGCGGCGAA	-19	rC:dT	0.724	(0.686, 0.761)		0.260	0.209	40	40
ARHGEF2_-_155948134.23-P1P2_111	ARHGEF2_-_155948134.23-P1P2	ARHGEF2	GTCCCGAGGACCGCGGCGAA	-19	rU:dT	0.628	(0.592, 0.664)		0.260	0.186	50	50
ARHGEF2_-_155948134.23-P1P2_113	ARHGEF2_-_155948134.23-P1P2	ARHGEF2	GAACCGAGGACCGCGGCGAA	-18	rA:dG	0.827	(0.787, 0.867)		0.218	0.164	50	50
ARHGEF2_-_155948134.23-P1P2_116	ARHGEF2_-_155948134.23-P1P2	ARHGEF2	GAGCCGAGGACCGCGGCGAA	-18	rG:dG	0.871	(0.838, 0.905)		0.218	0.212	40	40
ARHGEF2_-_155948134.23-P1P2_121	ARHGEF2_-_155948134.23-P1P2	ARHGEF2	GATCCGAGGACCGCGGCGAA	-18	rU:dG	0.777	(0.739, 0.815)		0.218	0.192	50	50
ARHGEF2_-_155948134.23-P1P2_125	ARHGEF2_-_155948134.23-P1P2	ARHGEF2	GACACGAGGACCGCGGCGAA	-17	rA:dG	0.661	(0.615, 0.706)		0.274	0.164	40	40
ARHGEF2_-_155948134.23-P1P2_128	ARHGEF2_-_155948134.23-P1P2	ARHGEF2	GACGCGAGGACCGCGGCGAA	-17	rG:dG	0.682	(0.638, 0.726)		0.274	0.212	50	50
ARHGEF2_-_155948134.23-P1P2_133	ARHGEF2_-_155948134.23-P1P2	ARHGEF2	GACTCGAGGACCGCGGCGAA	-17	rU:dG	0.612	(0.565, 0.659)		0.274	0.192	50	50
ARHGEF2_-_155948134.23-P1P2_137	ARHGEF2_-_155948134.23-P1P2	ARHGEF2	GACCAGAGGACCGCGGCGAA	-16	rA:dG	0.464	(0.420, 0.507)		0.261	0.164	50	50
ARHGEF2_-_155948134.23-P1P2_140	ARHGEF2_-_155948134.23-P1P2	ARHGEF2	GACCGGAGGACCGCGGCGAA	-16	rG:dG	0.583	(0.541, 0.625)		0.261	0.212	50	50
ARHGEF2_-_155948134.23-P1P2_145	ARHGEF2_-_155948134.23-P1P2	ARHGEF2	GACCTGAGGACCGCGGCGAA	-16	rU:dG	0.587	(0.540, 0.633)		0.261	0.192	40	40
ARHGEF2_-_155948134.23-P1P2_150	ARHGEF2_-_155948134.23-P1P2	ARHGEF2	GACCCAAGGACCGCGGCGAA	-15	rA:dC	0.346	(0.302, 0.389)		0.223	0.201	50	50
ARHGEF2_-_155948134.23-P1P2_155	ARHGEF2_-_155948134.23-P1P2	ARHGEF2	GACCCCAGGACCGCGGCGAA	-15	rC:dC	0.338	(0.297, 0.380)		0.223	0.165	40	40
ARHGEF2_-_155948134.23-P1P2_158	ARHGEF2_-_155948134.23-P1P2	ARHGEF2	GACCCTAGGACCGCGGCGAA	-15	rU:dC	0.338	(0.302, 0.374)		0.223	0.165	40	40
ARHGEF2_-_155948134.23-P1P2_165	ARHGEF2_-_155948134.23-P1P2	ARHGEF2	GACCCGGGGACCGCGGCGAA	-14	rG:dT	0.750	(0.720, 0.780)		0.256	0.235	50	50
ARHGEF2_-_155948134.23-P1P2_168	ARHGEF2_-_155948134.23-P1P2	ARHGEF2	GACCCGCGGACCGCGGCGAA	-14	rC:dT	0.516	(0.461, 0.571)		0.256	0.209	40	40
ARHGEF2_-_155948134.23-P1P2_171	ARHGEF2_-_155948134.23-P1P2	ARHGEF2	GACCCGTGGACCGCGGCGAA	-14	rU:dT	0.534	(0.487, 0.582)		0.256	0.186	50	50
ARHGEF2_-_155948134.23-P1P2_174	ARHGEF2_-_155948134.23-P1P2	ARHGEF2	GACCCGAAGACCGCGGCGAA	-13	rA:dC	0.194	(0.153, 0.236)		0.259	0.201	40	40
ARHGEF2_-_155948134.23-P1P2_179	ARHGEF2_-_155948134.23-P1P2	ARHGEF2	GACCCGACGACCGCGGCGAA	-13	rC:dC	0.106	(0.079, 0.134)		0.259	0.165	40	40
ARHGEF2_-_155948134.23-P1P2_182	ARHGEF2_-_155948134.23-P1P2	ARHGEF2	GACCCGATGACCGCGGCGAA	-13	rU:dC	0.185	(0.150, 0.220)		0.259	0.165	50	50
ARHGEF2_-_155948134.23-P1P2_186	ARHGEF2_-_155948134.23-P1P2	ARHGEF2	GACCCGAGAACCGCGGCGAA	-12	rA:dC	0.115	(0.090, 0.140)		0.259	0.201	60	60
ARHGEF2_-_155948134.23-P1P2_191	ARHGEF2_-_155948134.23-P1P2	ARHGEF2	GACCCGAGCACCGCGGCGAA	-12	rC:dC	0.015	(-0.001, 0.030)		0.259	0.165	60	60
ARHGEF2_-_155948134.23-P1P2_194	ARHGEF2_-_155948134.23-P1P2	ARHGEF2	GACCCGAGTACCGCGGCGAA	-12	rU:dC	0.071	(0.049, 0.094)		0.259	0.165	50	50
ARHGEF2_-_155948134.23-P1P2_201	ARHGEF2_-_155948134.23-P1P2	ARHGEF2	GACCCGAGGGCCGCGGCGAA	-11	rG:dT	0.602	(0.567, 0.637)		0.242	0.235	30	30
ARHGEF2_-_155948134.23-P1P2_204	ARHGEF2_-_155948134.23-P1P2	ARHGEF2	GACCCGAGGCCCGCGGCGAA	-11	rC:dT	0.089	(0.062, 0.116)		0.242	0.209	40	40
ARHGEF2_-_155948134.23-P1P2_207	ARHGEF2_-_155948134.23-P1P2	ARHGEF2	GACCCGAGGTCCGCGGCGAA	-11	rU:dT	0.143	(0.111, 0.174)		0.242	0.186	40	40
ARHGEF2_-_155948134.23-P1P2_209	ARHGEF2_-_155948134.23-P1P2	ARHGEF2	GACCCGAGGAACGCGGCGAA	-10	rA:dG	-0.007	(-0.021, 0.007)		0.204	0.164	50	50
ARHGEF2_-_155948134.23-P1P2_212	ARHGEF2_-_155948134.23-P1P2	ARHGEF2	GACCCGAGGAGCGCGGCGAA	-10	rG:dG	0.151	(0.127, 0.175)		0.204	0.212	30	30
ARHGEF2_-_155948134.23-P1P2_217	ARHGEF2_-_155948134.23-P1P2	ARHGEF2	GACCCGAGGATCGCGGCGAA	-10	rU:dG	0.236	(0.202, 0.271)		0.204	0.192	50	50
ARHGEF2_-_155948134.23-P1P2_221	ARHGEF2_-_155948134.23-P1P2	ARHGEF2	GACCCGAGGACAGCGGCGAA	-9	rA:dG	-0.029	(-0.043, -0.015)		0.191	0.164	60	60
ARHGEF2_-_155948134.23-P1P2_224	ARHGEF2_-_155948134.23-P1P2	ARHGEF2	GACCCGAGGACGGCGGCGAA	-9	rG:dG	0.121	(0.098, 0.144)		0.191	0.212	40	40
ARHGEF2_-_155948134.23-P1P2_229	ARHGEF2_-_155948134.23-P1P2	ARHGEF2	GACCCGAGGACTGCGGCGAA	-9	rU:dG	0.217	(0.180, 0.253)		0.191	0.192	50	60
ARHGEF2_-_155948134.23-P1P2_234	ARHGEF2_-_155948134.23-P1P2	ARHGEF2	GACCCGAGGACCACGGCGAA	-8	rA:dC	-0.003	(-0.016, 0.011)		0.181	0.201	60	60
ARHGEF2_-_155948134.23-P1P2_239	ARHGEF2_-_155948134.23-P1P2	ARHGEF2	GACCCGAGGACCCCGGCGAA	-8	rC:dC	0.019	(0.008, 0.030)		0.181	0.165	40	40
ARHGEF2_-_155948134.23-P1P2_242	ARHGEF2_-_155948134.23-P1P2	ARHGEF2	GACCCGAGGACCTCGGCGAA	-8	rU:dC	-0.007	(-0.019, 0.005)		0.181	0.165	50	50
ARHGEF2_-_155948134.23-P1P2_245	ARHGEF2_-_155948134.23-P1P2	ARHGEF2	GACCCGAGGACCGAGGCGAA	-7	rA:dG	-0.001	(-0.015, 0.013)		0.120	0.164	30	30
ARHGEF2_-_155948134.23-P1P2_248	ARHGEF2_-_155948134.23-P1P2	ARHGEF2	GACCCGAGGACCGGGGCGAA	-7	rG:dG	0.059	(0.048, 0.071)		0.120	0.212	40	60
ARHGEF2_-_155948134.23-P1P2_253	ARHGEF2_-_155948134.23-P1P2	ARHGEF2	GACCCGAGGACCGTGGCGAA	-7	rU:dG	0.023	(0.005, 0.042)		0.120	0.192	40	60
ARHGEF2_-_155948134.23-P1P2_258	ARHGEF2_-_155948134.23-P1P2	ARHGEF2	GACCCGAGGACCGCAGCGAA	-6	rA:dC	0.039	(0.026, 0.052)		0.139	0.201	40	40
ARHGEF2_-_155948134.23-P1P2_263	ARHGEF2_-_155948134.23-P1P2	ARHGEF2	GACCCGAGGACCGCCGCGAA	-6	rC:dC	0.009	(-0.002, 0.019)		0.139	0.165	30	30
ARHGEF2_-_155948134.23-P1P2_266	ARHGEF2_-_155948134.23-P1P2	ARHGEF2	GACCCGAGGACCGCTGCGAA	-6	rU:dC	-0.002	(-0.013, 0.010)		0.139	0.165	40	50
ARHGEF2_-_155948134.23-P1P2_270	ARHGEF2_-_155948134.23-P1P2	ARHGEF2	GACCCGAGGACCGCGACGAA	-5	rA:dC	0.004	(-0.011, 0.019)		0.130	0.201	50	50
ARHGEF2_-_155948134.23-P1P2_275	ARHGEF2_-_155948134.23-P1P2	ARHGEF2	GACCCGAGGACCGCGCCGAA	-5	rC:dC	-0.009	(-0.020, 0.003)		0.130	0.165	50	70
ARHGEF2_-_155948134.23-P1P2_278	ARHGEF2_-_155948134.23-P1P2	ARHGEF2	GACCCGAGGACCGCGTCGAA	-5	rU:dC	-0.013	(-0.025, -0.000)		0.130	0.165	60	60
ARHGEF2_-_155948134.23-P1P2_281	ARHGEF2_-_155948134.23-P1P2	ARHGEF2	GACCCGAGGACCGCGGAGAA	-4	rA:dG	0.051	(0.035, 0.068)		0.147	0.164	30	30
ARHGEF2_-_155948134.23-P1P2_284	ARHGEF2_-_155948134.23-P1P2	ARHGEF2	GACCCGAGGACCGCGGGGAA	-4	rG:dG	0.178	(0.157, 0.199)		0.147	0.212	30	30
ARHGEF2_-_155948134.23-P1P2_289	ARHGEF2_-_155948134.23-P1P2	ARHGEF2	GACCCGAGGACCGCGGTGAA	-4	rU:dG	0.095	(0.074, 0.116)		0.147	0.192	50	50
ARHGEF2_-_155948134.23-P1P2_294	ARHGEF2_-_155948134.23-P1P2	ARHGEF2	GACCCGAGGACCGCGGCAAA	-3	rA:dC	-0.001	(-0.013, 0.011)		0.116	0.201	40	60
ARHGEF2_-_155948134.23-P1P2_299	ARHGEF2_-_155948134.23-P1P2	ARHGEF2	GACCCGAGGACCGCGGCCAA	-3	rC:dC	0.007	(-0.003, 0.016)		0.116	0.165	50	50
ARHGEF2_-_155948134.23-P1P2_302	ARHGEF2_-_155948134.23-P1P2	ARHGEF2	GACCCGAGGACCGCGGCTAA	-3	rU:dC	-0.001	(-0.012, 0.010)		0.116	0.165	40	70
ARHGEF2_-_155948134.23-P1P2_309	ARHGEF2_-_155948134.23-P1P2	ARHGEF2	GACCCGAGGACCGCGGCGGA	-2	rG:dT	0.286	(0.265, 0.306)		0.113	0.235	30	30
ARHGEF2_-_155948134.23-P1P2_312	ARHGEF2_-_155948134.23-P1P2	ARHGEF2	GACCCGAGGACCGCGGCGCA	-2	rC:dT	0.022	(0.008, 0.035)		0.113	0.209	40	40
ARHGEF2_-_155948134.23-P1P2_315	ARHGEF2_-_155948134.23-P1P2	ARHGEF2	GACCCGAGGACCGCGGCGTA	-2	rU:dT	0.036	(0.025, 0.047)		0.113	0.186	40	40
ARHGEF2_-_155948134.23-P1P2_321	ARHGEF2_-_155948134.23-P1P2	ARHGEF2	GACCCGAGGACCGCGGCGAG	-1	rG:dT	0.181	(0.164, 0.198)		0.105	0.235	30	30
ARHGEF2_-_155948134.23-P1P2_324	ARHGEF2_-_155948134.23-P1P2	ARHGEF2	GACCCGAGGACCGCGGCGAC	-1	rC:dT	0.018	(0.005, 0.031)		0.105	0.209	30	30
ARHGEF2_-_155948134.23-P1P2_327	ARHGEF2_-_155948134.23-P1P2	ARHGEF2	GACCCGAGGACCGCGGCGAT	-1	rU:dT	0.020	(0.007, 0.033)		0.105	0.186	40	40
ARHGEF2_-_155948140.23-P1P2	ARHGEF2_-_155948140.23-P1P2	ARHGEF2	GGGACCGCGGCGAAAGGAGA			1.000					40	50
ARHGEF2_-_155948140.23-P1P2_102	ARHGEF2_-_155948140.23-P1P2	ARHGEF2	GAGACCGCGGCGAAAGGAGA	-19	rA:dC	0.724	(0.690, 0.757)		0.260	0.201	40	40
ARHGEF2_-_155948140.23-P1P2_107	ARHGEF2_-_155948140.23-P1P2	ARHGEF2	GCGACCGCGGCGAAAGGAGA	-19	rC:dC	0.761	(0.735, 0.786)		0.260	0.165	40	40
ARHGEF2_-_155948140.23-P1P2_110	ARHGEF2_-_155948140.23-P1P2	ARHGEF2	GTGACCGCGGCGAAAGGAGA	-19	rU:dC	0.727	(0.698, 0.756)		0.260	0.165	40	40
ARHGEF2_-_155948140.23-P1P2_114	ARHGEF2_-_155948140.23-P1P2	ARHGEF2	GGAACCGCGGCGAAAGGAGA	-18	rA:dC	0.657	(0.632, 0.682)		0.218	0.201	40	40
ARHGEF2_-_155948140.23-P1P2_119	ARHGEF2_-_155948140.23-P1P2	ARHGEF2	GGCACCGCGGCGAAAGGAGA	-18	rC:dC	0.731	(0.707, 0.755)		0.218	0.165	40	50
ARHGEF2_-_155948140.23-P1P2_122	ARHGEF2_-_155948140.23-P1P2	ARHGEF2	GGTACCGCGGCGAAAGGAGA	-18	rU:dC	0.698	(0.674, 0.721)		0.218	0.165	40	50
ARHGEF2_-_155948140.23-P1P2_129	ARHGEF2_-_155948140.23-P1P2	ARHGEF2	GGGGCCGCGGCGAAAGGAGA	-17	rG:dT	0.793	(0.765, 0.820)		0.274	0.235	40	40
ARHGEF2_-_155948140.23-P1P2_132	ARHGEF2_-_155948140.23-P1P2	ARHGEF2	GGGCCCGCGGCGAAAGGAGA	-17	rC:dT	0.703	(0.675, 0.732)		0.274	0.209	40	40
ARHGEF2_-_155948140.23-P1P2_135	ARHGEF2_-_155948140.23-P1P2	ARHGEF2	GGGTCCGCGGCGAAAGGAGA	-17	rU:dT	0.676	(0.649, 0.703)		0.274	0.186	40	50
ARHGEF2_-_155948140.23-P1P2_137	ARHGEF2_-_155948140.23-P1P2	ARHGEF2	GGGAACGCGGCGAAAGGAGA	-16	rA:dG	0.537	(0.507, 0.567)		0.261	0.164	40	40
ARHGEF2_-_155948140.23-P1P2_140	ARHGEF2_-_155948140.23-P1P2	ARHGEF2	GGGAGCGCGGCGAAAGGAGA	-16	rG:dG	0.581	(0.550, 0.612)		0.261	0.212	40	40
ARHGEF2_-_155948140.23-P1P2_145	ARHGEF2_-_155948140.23-P1P2	ARHGEF2	GGGATCGCGGCGAAAGGAGA	-16	rU:dG	0.621	(0.593, 0.650)		0.261	0.192	40	50
ARHGEF2_-_155948140.23-P1P2_149	ARHGEF2_-_155948140.23-P1P2	ARHGEF2	GGGACAGCGGCGAAAGGAGA	-15	rA:dG	0.563	(0.534, 0.592)		0.223	0.164	40	50
ARHGEF2_-_155948140.23-P1P2_152	ARHGEF2_-_155948140.23-P1P2	ARHGEF2	GGGACGGCGGCGAAAGGAGA	-15	rG:dG	0.625	(0.601, 0.649)		0.223	0.212	40	50
ARHGEF2_-_155948140.23-P1P2_157	ARHGEF2_-_155948140.23-P1P2	ARHGEF2	GGGACTGCGGCGAAAGGAGA	-15	rU:dG	0.686	(0.658, 0.713)		0.223	0.192	30	40
ARHGEF2_-_155948140.23-P1P2_162	ARHGEF2_-_155948140.23-P1P2	ARHGEF2	GGGACCACGGCGAAAGGAGA	-14	rA:dC	0.611	(0.577, 0.644)		0.256	0.201	40	40
ARHGEF2_-_155948140.23-P1P2_167	ARHGEF2_-_155948140.23-P1P2	ARHGEF2	GGGACCCCGGCGAAAGGAGA	-14	rC:dC	0.514	(0.478, 0.550)		0.256	0.165	30	50
ARHGEF2_-_155948140.23-P1P2_170	ARHGEF2_-_155948140.23-P1P2	ARHGEF2	GGGACCTCGGCGAAAGGAGA	-14	rU:dC	0.583	(0.548, 0.618)		0.256	0.165	40	40
ARHGEF2_-_155948140.23-P1P2_173	ARHGEF2_-_155948140.23-P1P2	ARHGEF2	GGGACCGAGGCGAAAGGAGA	-13	rA:dG	0.577	(0.548, 0.607)		0.259	0.164	30	40
ARHGEF2_-_155948140.23-P1P2_176	ARHGEF2_-_155948140.23-P1P2	ARHGEF2	GGGACCGGGGCGAAAGGAGA	-13	rG:dG	0.636	(0.615, 0.656)		0.259	0.212	30	50
ARHGEF2_-_155948140.23-P1P2_181	ARHGEF2_-_155948140.23-P1P2	ARHGEF2	GGGACCGTGGCGAAAGGAGA	-13	rU:dG	0.660	(0.633, 0.686)		0.259	0.192	40	50
ARHGEF2_-_155948140.23-P1P2_186	ARHGEF2_-_155948140.23-P1P2	ARHGEF2	GGGACCGCAGCGAAAGGAGA	-12	rA:dC	0.472	(0.446, 0.498)		0.259	0.201	30	40
ARHGEF2_-_155948140.23-P1P2_191	ARHGEF2_-_155948140.23-P1P2	ARHGEF2	GGGACCGCCGCGAAAGGAGA	-12	rC:dC	0.272	(0.246, 0.298)		0.259	0.165	50	50
ARHGEF2_-_155948140.23-P1P2_194	ARHGEF2_-_155948140.23-P1P2	ARHGEF2	GGGACCGCTGCGAAAGGAGA	-12	rU:dC	0.426	(0.399, 0.453)		0.259	0.165	40	40
ARHGEF2_-_155948140.23-P1P2_198	ARHGEF2_-_155948140.23-P1P2	ARHGEF2	GGGACCGCGACGAAAGGAGA	-11	rA:dC	0.366	(0.345, 0.387)		0.242	0.201	40	40
ARHGEF2_-_155948140.23-P1P2_203	ARHGEF2_-_155948140.23-P1P2	ARHGEF2	GGGACCGCGCCGAAAGGAGA	-11	rC:dC	0.165	(0.146, 0.184)		0.242	0.165	40	40
ARHGEF2_-_155948140.23-P1P2_206	ARHGEF2_-_155948140.23-P1P2	ARHGEF2	GGGACCGCGTCGAAAGGAGA	-11	rU:dC	0.218	(0.198, 0.239)		0.242	0.165	30	50
ARHGEF2_-_155948140.23-P1P2_209	ARHGEF2_-_155948140.23-P1P2	ARHGEF2	GGGACCGCGGAGAAAGGAGA	-10	rA:dG	0.374	(0.349, 0.398)		0.204	0.164	30	30
ARHGEF2_-_155948140.23-P1P2_212	ARHGEF2_-_155948140.23-P1P2	ARHGEF2	GGGACCGCGGGGAAAGGAGA	-10	rG:dG	0.526	(0.505, 0.547)		0.204	0.212	30	30
ARHGEF2_-_155948140.23-P1P2_217	ARHGEF2_-_155948140.23-P1P2	ARHGEF2	GGGACCGCGGTGAAAGGAGA	-10	rU:dG	0.587	(0.564, 0.609)		0.204	0.192	20	40
ARHGEF2_-_155948140.23-P1P2_222	ARHGEF2_-_155948140.23-P1P2	ARHGEF2	GGGACCGCGGCAAAAGGAGA	-9	rA:dC	0.193	(0.174, 0.211)		0.191	0.201	20	40
ARHGEF2_-_155948140.23-P1P2_227	ARHGEF2_-_155948140.23-P1P2	ARHGEF2	GGGACCGCGGCCAAAGGAGA	-9	rC:dC	0.128	(0.113, 0.142)		0.191	0.165	30	40
ARHGEF2_-_155948140.23-P1P2_230	ARHGEF2_-_155948140.23-P1P2	ARHGEF2	GGGACCGCGGCTAAAGGAGA	-9	rU:dC	0.123	(0.108, 0.138)		0.191	0.165	30	50
ARHGEF2_-_155948140.23-P1P2_237	ARHGEF2_-_155948140.23-P1P2	ARHGEF2	GGGACCGCGGCGGAAGGAGA	-8	rG:dT	0.605	(0.581, 0.629)		0.181	0.235	30	30
ARHGEF2_-_155948140.23-P1P2_240	ARHGEF2_-_155948140.23-P1P2	ARHGEF2	GGGACCGCGGCGCAAGGAGA	-8	rC:dT	0.288	(0.261, 0.314)		0.181	0.209	30	40
ARHGEF2_-_155948140.23-P1P2_243	ARHGEF2_-_155948140.23-P1P2	ARHGEF2	GGGACCGCGGCGTAAGGAGA	-8	rU:dT	0.303	(0.275, 0.330)		0.181	0.186	40	50
ARHGEF2_-_155948140.23-P1P2_249	ARHGEF2_-_155948140.23-P1P2	ARHGEF2	GGGACCGCGGCGAGAGGAGA	-7	rG:dT	0.427	(0.409, 0.445)		0.120	0.235	40	40
ARHGEF2_-_155948140.23-P1P2_252	ARHGEF2_-_155948140.23-P1P2	ARHGEF2	GGGACCGCGGCGACAGGAGA	-7	rC:dT	0.171	(0.156, 0.187)		0.120	0.209	30	30
ARHGEF2_-_155948140.23-P1P2_255	ARHGEF2_-_155948140.23-P1P2	ARHGEF2	GGGACCGCGGCGATAGGAGA	-7	rU:dT	0.172	(0.153, 0.190)		0.120	0.186	40	50
ARHGEF2_-_155948140.23-P1P2_261	ARHGEF2_-_155948140.23-P1P2	ARHGEF2	GGGACCGCGGCGAAGGGAGA	-6	rG:dT	0.390	(0.375, 0.406)		0.139	0.235	30	30
ARHGEF2_-_155948140.23-P1P2_264	ARHGEF2_-_155948140.23-P1P2	ARHGEF2	GGGACCGCGGCGAACGGAGA	-6	rC:dT	0.179	(0.157, 0.200)		0.139	0.209	50	50
ARHGEF2_-_155948140.23-P1P2_267	ARHGEF2_-_155948140.23-P1P2	ARHGEF2	GGGACCGCGGCGAATGGAGA	-6	rU:dT	0.153	(0.133, 0.173)		0.139	0.186	40	40
ARHGEF2_-_155948140.23-P1P2_270	ARHGEF2_-_155948140.23-P1P2	ARHGEF2	GGGACCGCGGCGAAAAGAGA	-5	rA:dC	0.091	(0.080, 0.103)		0.130	0.201	40	50
ARHGEF2_-_155948140.23-P1P2_275	ARHGEF2_-_155948140.23-P1P2	ARHGEF2	GGGACCGCGGCGAAACGAGA	-5	rC:dC	0.032	(0.022, 0.042)		0.130	0.165	50	50
ARHGEF2_-_155948140.23-P1P2_278	ARHGEF2_-_155948140.23-P1P2	ARHGEF2	GGGACCGCGGCGAAATGAGA	-5	rU:dC	0.038	(0.026, 0.050)		0.130	0.165	40	50
ARHGEF2_-_155948140.23-P1P2_282	ARHGEF2_-_155948140.23-P1P2	ARHGEF2	GGGACCGCGGCGAAAGAAGA	-4	rA:dC	0.108	(0.096, 0.121)		0.147	0.201	40	50
ARHGEF2_-_155948140.23-P1P2_287	ARHGEF2_-_155948140.23-P1P2	ARHGEF2	GGGACCGCGGCGAAAGCAGA	-4	rC:dC	0.019	(0.008, 0.030)		0.147	0.165	40	50
ARHGEF2_-_155948140.23-P1P2_290	ARHGEF2_-_155948140.23-P1P2	ARHGEF2	GGGACCGCGGCGAAAGTAGA	-4	rU:dC	0.036	(0.024, 0.048)		0.147	0.165	50	60
ARHGEF2_-_155948140.23-P1P2_297	ARHGEF2_-_155948140.23-P1P2	ARHGEF2	GGGACCGCGGCGAAAGGGGA	-3	rG:dT	0.494	(0.475, 0.514)		0.116	0.235	30	30
ARHGEF2_-_155948140.23-P1P2_300	ARHGEF2_-_155948140.23-P1P2	ARHGEF2	GGGACCGCGGCGAAAGGCGA	-3	rC:dT	0.154	(0.135, 0.173)		0.116	0.209	40	50
ARHGEF2_-_155948140.23-P1P2_303	ARHGEF2_-_155948140.23-P1P2	ARHGEF2	GGGACCGCGGCGAAAGGTGA	-3	rU:dT	0.226	(0.201, 0.250)		0.116	0.186	40	40
ARHGEF2_-_155948140.23-P1P2_306	ARHGEF2_-_155948140.23-P1P2	ARHGEF2	GGGACCGCGGCGAAAGGAAA	-2	rA:dC	0.100	(0.089, 0.112)		0.113	0.201	30	40
ARHGEF2_-_155948140.23-P1P2_311	ARHGEF2_-_155948140.23-P1P2	ARHGEF2	GGGACCGCGGCGAAAGGACA	-2	rC:dC	0.044	(0.032, 0.055)		0.113	0.165	30	40
ARHGEF2_-_155948140.23-P1P2_314	ARHGEF2_-_155948140.23-P1P2	ARHGEF2	GGGACCGCGGCGAAAGGATA	-2	rU:dC	0.050	(0.040, 0.060)		0.113	0.165	30	30
ARHGEF2_-_155948140.23-P1P2_321	ARHGEF2_-_155948140.23-P1P2	ARHGEF2	GGGACCGCGGCGAAAGGAGG	-1	rG:dT	0.374	(0.357, 0.390)		0.105	0.235	30	30
ARHGEF2_-_155948140.23-P1P2_324	ARHGEF2_-_155948140.23-P1P2	ARHGEF2	GGGACCGCGGCGAAAGGAGC	-1	rC:dT	0.127	(0.111, 0.143)		0.105	0.209	40	40
ARHGEF2_-_155948140.23-P1P2_327	ARHGEF2_-_155948140.23-P1P2	ARHGEF2	GGGACCGCGGCGAAAGGAGT	-1	rU:dT	0.158	(0.142, 0.173)		0.105	0.186	40	50
ARHGEF2_-_155948223.23-P1P2	ARHGEF2_-_155948223.23-P1P2	ARHGEF2	GATTCGATCCGAGACATAAT			1.000					30	70
ARHGEF2_-_155948223.23-P1P2_105	ARHGEF2_-_155948223.23-P1P2	ARHGEF2	GGTTCGATCCGAGACATAAT	-19	rG:dT	0.805	(0.730, 0.879)		0.260	0.235	40	70
ARHGEF2_-_155948223.23-P1P2_108	ARHGEF2_-_155948223.23-P1P2	ARHGEF2	GCTTCGATCCGAGACATAAT	-19	rC:dT	0.678	(0.597, 0.760)		0.260	0.209	40	60
ARHGEF2_-_155948223.23-P1P2_111	ARHGEF2_-_155948223.23-P1P2	ARHGEF2	GTTTCGATCCGAGACATAAT	-19	rU:dT	0.495	(0.419, 0.571)		0.260	0.186	40	70
ARHGEF2_-_155948223.23-P1P2_112	ARHGEF2_-_155948223.23-P1P2	ARHGEF2	GAATCGATCCGAGACATAAT	-18	rA:dA	0.720	(0.650, 0.790)		0.218	0.182	40	60
ARHGEF2_-_155948223.23-P1P2_115	ARHGEF2_-_155948223.23-P1P2	ARHGEF2	GAGTCGATCCGAGACATAAT	-18	rG:dA	0.882	(0.820, 0.945)		0.218	0.200	40	60
ARHGEF2_-_155948223.23-P1P2_118	ARHGEF2_-_155948223.23-P1P2	ARHGEF2	GACTCGATCCGAGACATAAT	-18	rC:dA	0.758	(0.667, 0.848)		0.218	0.225	40	70
ARHGEF2_-_155948223.23-P1P2_124	ARHGEF2_-_155948223.23-P1P2	ARHGEF2	GATACGATCCGAGACATAAT	-17	rA:dA	0.707	(0.625, 0.788)		0.274	0.182	40	60
ARHGEF2_-_155948223.23-P1P2_127	ARHGEF2_-_155948223.23-P1P2	ARHGEF2	GATGCGATCCGAGACATAAT	-17	rG:dA	0.743	(0.675, 0.811)		0.274	0.200	40	60
ARHGEF2_-_155948223.23-P1P2_130	ARHGEF2_-_155948223.23-P1P2	ARHGEF2	GATCCGATCCGAGACATAAT	-17	rC:dA	0.749	(0.671, 0.827)		0.274	0.225	40	60
ARHGEF2_-_155948223.23-P1P2_137	ARHGEF2_-_155948223.23-P1P2	ARHGEF2	GATTAGATCCGAGACATAAT	-16	rA:dG	0.459	(0.393, 0.524)		0.261	0.164	30	60
ARHGEF2_-_155948223.23-P1P2_140	ARHGEF2_-_155948223.23-P1P2	ARHGEF2	GATTGGATCCGAGACATAAT	-16	rG:dG	0.564	(0.496, 0.631)		0.261	0.212	40	60
ARHGEF2_-_155948223.23-P1P2_145	ARHGEF2_-_155948223.23-P1P2	ARHGEF2	GATTTGATCCGAGACATAAT	-16	rU:dG	0.509	(0.433, 0.584)		0.261	0.192	40	60
ARHGEF2_-_155948223.23-P1P2_150	ARHGEF2_-_155948223.23-P1P2	ARHGEF2	GATTCAATCCGAGACATAAT	-15	rA:dC	0.399	(0.327, 0.472)		0.223	0.201	30	60
ARHGEF2_-_155948223.23-P1P2_155	ARHGEF2_-_155948223.23-P1P2	ARHGEF2	GATTCCATCCGAGACATAAT	-15	rC:dC	0.374	(0.312, 0.436)		0.223	0.165	30	60
ARHGEF2_-_155948223.23-P1P2_158	ARHGEF2_-_155948223.23-P1P2	ARHGEF2	GATTCTATCCGAGACATAAT	-15	rU:dC	0.367	(0.302, 0.432)		0.223	0.165	20	60
ARHGEF2_-_155948223.23-P1P2_165	ARHGEF2_-_155948223.23-P1P2	ARHGEF2	GATTCGGTCCGAGACATAAT	-14	rG:dT	1.016	(0.950, 1.082)		0.256	0.235	30	70
ARHGEF2_-_155948223.23-P1P2_168	ARHGEF2_-_155948223.23-P1P2	ARHGEF2	GATTCGCTCCGAGACATAAT	-14	rC:dT	0.651	(0.574, 0.729)		0.256	0.209	30	70
ARHGEF2_-_155948223.23-P1P2_171	ARHGEF2_-_155948223.23-P1P2	ARHGEF2	GATTCGTTCCGAGACATAAT	-14	rU:dT	0.689	(0.606, 0.771)		0.256	0.186	20	70
ARHGEF2_-_155948223.23-P1P2_172	ARHGEF2_-_155948223.23-P1P2	ARHGEF2	GATTCGAACCGAGACATAAT	-13	rA:dA	0.477	(0.399, 0.556)		0.259	0.182	20	60
ARHGEF2_-_155948223.23-P1P2_175	ARHGEF2_-_155948223.23-P1P2	ARHGEF2	GATTCGAGCCGAGACATAAT	-13	rG:dA	0.637	(0.559, 0.714)		0.259	0.200	30	60
ARHGEF2_-_155948223.23-P1P2_178	ARHGEF2_-_155948223.23-P1P2	ARHGEF2	GATTCGACCCGAGACATAAT	-13	rC:dA	0.461	(0.375, 0.546)		0.259	0.225	30	70
ARHGEF2_-_155948223.23-P1P2_185	ARHGEF2_-_155948223.23-P1P2	ARHGEF2	GATTCGATACGAGACATAAT	-12	rA:dG	0.319	(0.260, 0.378)		0.259	0.164	40	70
ARHGEF2_-_155948223.23-P1P2_188	ARHGEF2_-_155948223.23-P1P2	ARHGEF2	GATTCGATGCGAGACATAAT	-12	rG:dG	0.493	(0.417, 0.568)		0.259	0.212	50	70
ARHGEF2_-_155948223.23-P1P2_193	ARHGEF2_-_155948223.23-P1P2	ARHGEF2	GATTCGATTCGAGACATAAT	-12	rU:dG	0.542	(0.461, 0.622)		0.259	0.192	40	50
ARHGEF2_-_155948223.23-P1P2_197	ARHGEF2_-_155948223.23-P1P2	ARHGEF2	GATTCGATCAGAGACATAAT	-11	rA:dG	0.225	(0.177, 0.273)		0.242	0.164	30	60
ARHGEF2_-_155948223.23-P1P2_200	ARHGEF2_-_155948223.23-P1P2	ARHGEF2	GATTCGATCGGAGACATAAT	-11	rG:dG	0.465	(0.399, 0.530)		0.242	0.212	30	70
ARHGEF2_-_155948223.23-P1P2_205	ARHGEF2_-_155948223.23-P1P2	ARHGEF2	GATTCGATCTGAGACATAAT	-11	rU:dG	0.468	(0.399, 0.538)		0.242	0.192	30	60
ARHGEF2_-_155948223.23-P1P2_210	ARHGEF2_-_155948223.23-P1P2	ARHGEF2	GATTCGATCCAAGACATAAT	-10	rA:dC	0.049	(0.023, 0.075)		0.204	0.201	30	60
ARHGEF2_-_155948223.23-P1P2_215	ARHGEF2_-_155948223.23-P1P2	ARHGEF2	GATTCGATCCCAGACATAAT	-10	rC:dC	0.006	(-0.012, 0.024)		0.204	0.165	30	50
ARHGEF2_-_155948223.23-P1P2_218	ARHGEF2_-_155948223.23-P1P2	ARHGEF2	GATTCGATCCTAGACATAAT	-10	rU:dC	0.014	(-0.006, 0.033)		0.204	0.165	40	50
ARHGEF2_-_155948223.23-P1P2_225	ARHGEF2_-_155948223.23-P1P2	ARHGEF2	GATTCGATCCGGGACATAAT	-9	rG:dT	0.763	(0.710, 0.816)		0.191	0.235	40	70
ARHGEF2_-_155948223.23-P1P2_228	ARHGEF2_-_155948223.23-P1P2	ARHGEF2	GATTCGATCCGCGACATAAT	-9	rC:dT	0.088	(0.053, 0.123)		0.191	0.209	50	70
ARHGEF2_-_155948223.23-P1P2_231	ARHGEF2_-_155948223.23-P1P2	ARHGEF2	GATTCGATCCGTGACATAAT	-9	rU:dT	0.169	(0.120, 0.219)		0.191	0.186	50	60
ARHGEF2_-_155948223.23-P1P2_234	ARHGEF2_-_155948223.23-P1P2	ARHGEF2	GATTCGATCCGAAACATAAT	-8	rA:dC	-0.015	(-0.036, 0.005)		0.181	0.201	40	60
ARHGEF2_-_155948223.23-P1P2_239	ARHGEF2_-_155948223.23-P1P2	ARHGEF2	GATTCGATCCGACACATAAT	-8	rC:dC	-0.014	(-0.029, 0.001)		0.181	0.165	30	70
ARHGEF2_-_155948223.23-P1P2_242	ARHGEF2_-_155948223.23-P1P2	ARHGEF2	GATTCGATCCGATACATAAT	-8	rU:dC	-0.026	(-0.042, -0.009)		0.181	0.165	50	50
ARHGEF2_-_155948223.23-P1P2_249	ARHGEF2_-_155948223.23-P1P2	ARHGEF2	GATTCGATCCGAGGCATAAT	-7	rG:dT	0.246	(0.205, 0.288)		0.120	0.235	40	50
ARHGEF2_-_155948223.23-P1P2_252	ARHGEF2_-_155948223.23-P1P2	ARHGEF2	GATTCGATCCGAGCCATAAT	-7	rC:dT	0.001	(-0.016, 0.019)		0.120	0.209	40	70
ARHGEF2_-_155948223.23-P1P2_255	ARHGEF2_-_155948223.23-P1P2	ARHGEF2	GATTCGATCCGAGTCATAAT	-7	rU:dT	-0.024	(-0.041, -0.006)		0.120	0.186	40	70
ARHGEF2_-_155948223.23-P1P2_257	ARHGEF2_-_155948223.23-P1P2	ARHGEF2	GATTCGATCCGAGAAATAAT	-6	rA:dG	-0.041	(-0.061, -0.021)		0.139	0.164	40	50
ARHGEF2_-_155948223.23-P1P2_260	ARHGEF2_-_155948223.23-P1P2	ARHGEF2	GATTCGATCCGAGAGATAAT	-6	rG:dG	-0.017	(-0.036, 0.001)		0.139	0.212	30	60
ARHGEF2_-_155948223.23-P1P2_265	ARHGEF2_-_155948223.23-P1P2	ARHGEF2	GATTCGATCCGAGATATAAT	-6	rU:dG	-0.029	(-0.048, -0.010)		0.139	0.192	40	60
ARHGEF2_-_155948223.23-P1P2_273	ARHGEF2_-_155948223.23-P1P2	ARHGEF2	GATTCGATCCGAGACGTAAT	-5	rG:dT	0.261	(0.225, 0.296)		0.130	0.235	40	70
ARHGEF2_-_155948223.23-P1P2_276	ARHGEF2_-_155948223.23-P1P2	ARHGEF2	GATTCGATCCGAGACCTAAT	-5	rC:dT	0.066	(0.042, 0.091)		0.130	0.209	30	60
ARHGEF2_-_155948223.23-P1P2_279	ARHGEF2_-_155948223.23-P1P2	ARHGEF2	GATTCGATCCGAGACTTAAT	-5	rU:dT	0.000	(-0.020, 0.021)		0.130	0.186	40	70
ARHGEF2_-_155948223.23-P1P2_280	ARHGEF2_-_155948223.23-P1P2	ARHGEF2	GATTCGATCCGAGACAAAAT	-4	rA:dA	0.022	(0.002, 0.042)		0.147	0.182	40	60
ARHGEF2_-_155948223.23-P1P2_283	ARHGEF2_-_155948223.23-P1P2	ARHGEF2	GATTCGATCCGAGACAGAAT	-4	rG:dA	0.121	(0.096, 0.147)		0.147	0.200	40	50
ARHGEF2_-_155948223.23-P1P2_286	ARHGEF2_-_155948223.23-P1P2	ARHGEF2	GATTCGATCCGAGACACAAT	-4	rC:dA	0.036	(0.018, 0.055)		0.147	0.225	40	60
ARHGEF2_-_155948223.23-P1P2_297	ARHGEF2_-_155948223.23-P1P2	ARHGEF2	GATTCGATCCGAGACATGAT	-3	rG:dT	0.421	(0.376, 0.465)		0.116	0.235	40	40
ARHGEF2_-_155948223.23-P1P2_300	ARHGEF2_-_155948223.23-P1P2	ARHGEF2	GATTCGATCCGAGACATCAT	-3	rC:dT	0.049	(0.029, 0.069)		0.116	0.209	40	50
ARHGEF2_-_155948223.23-P1P2_303	ARHGEF2_-_155948223.23-P1P2	ARHGEF2	GATTCGATCCGAGACATTAT	-3	rU:dT	0.027	(0.007, 0.046)		0.116	0.186	50	70
ARHGEF2_-_155948223.23-P1P2_309	ARHGEF2_-_155948223.23-P1P2	ARHGEF2	GATTCGATCCGAGACATAGT	-2	rG:dT	0.208	(0.178, 0.238)		0.113	0.235	50	60
ARHGEF2_-_155948223.23-P1P2_312	ARHGEF2_-_155948223.23-P1P2	ARHGEF2	GATTCGATCCGAGACATACT	-2	rC:dT	0.000	(-0.019, 0.019)		0.113	0.209	50	50
ARHGEF2_-_155948223.23-P1P2_315	ARHGEF2_-_155948223.23-P1P2	ARHGEF2	GATTCGATCCGAGACATATT	-2	rU:dT	0.001	(-0.017, 0.020)		0.113	0.186	40	40
ARHGEF2_-_155948223.23-P1P2_316	ARHGEF2_-_155948223.23-P1P2	ARHGEF2	GATTCGATCCGAGACATAAA	-1	rA:dA	0.002	(-0.017, 0.021)		0.105	0.182	30	60
ARHGEF2_-_155948223.23-P1P2_319	ARHGEF2_-_155948223.23-P1P2	ARHGEF2	GATTCGATCCGAGACATAAG	-1	rG:dA	0.055	(0.037, 0.072)		0.105	0.200	50	60
ARHGEF2_-_155948223.23-P1P2_322	ARHGEF2_-_155948223.23-P1P2	ARHGEF2	GATTCGATCCGAGACATAAC	-1	rC:dA	0.032	(0.008, 0.057)		0.105	0.225	40	60
ARHGEF2_-_155948313.23-P1P2	ARHGEF2_-_155948313.23-P1P2	ARHGEF2	GGGGTTCGGCCCGCACGCGT			1.000					50	50
ARHGEF2_-_155948313.23-P1P2_102	ARHGEF2_-_155948313.23-P1P2	ARHGEF2	GAGGTTCGGCCCGCACGCGT	-19	rA:dC	0.618	(0.571, 0.666)		0.260	0.201	50	50
ARHGEF2_-_155948313.23-P1P2_107	ARHGEF2_-_155948313.23-P1P2	ARHGEF2	GCGGTTCGGCCCGCACGCGT	-19	rC:dC	0.633	(0.596, 0.670)		0.260	0.165	60	60
ARHGEF2_-_155948313.23-P1P2_110	ARHGEF2_-_155948313.23-P1P2	ARHGEF2	GTGGTTCGGCCCGCACGCGT	-19	rU:dC	0.581	(0.538, 0.625)		0.260	0.165	60	60
ARHGEF2_-_155948313.23-P1P2_114	ARHGEF2_-_155948313.23-P1P2	ARHGEF2	GGAGTTCGGCCCGCACGCGT	-18	rA:dC	0.566	(0.520, 0.612)		0.218	0.201	60	60
ARHGEF2_-_155948313.23-P1P2_119	ARHGEF2_-_155948313.23-P1P2	ARHGEF2	GGCGTTCGGCCCGCACGCGT	-18	rC:dC	0.627	(0.594, 0.660)		0.218	0.165	50	50
ARHGEF2_-_155948313.23-P1P2_122	ARHGEF2_-_155948313.23-P1P2	ARHGEF2	GGTGTTCGGCCCGCACGCGT	-18	rU:dC	0.576	(0.537, 0.614)		0.218	0.165	60	60
ARHGEF2_-_155948313.23-P1P2_126	ARHGEF2_-_155948313.23-P1P2	ARHGEF2	GGGATTCGGCCCGCACGCGT	-17	rA:dC	0.535	(0.488, 0.581)		0.274	0.201	50	60
ARHGEF2_-_155948313.23-P1P2_131	ARHGEF2_-_155948313.23-P1P2	ARHGEF2	GGGCTTCGGCCCGCACGCGT	-17	rC:dC	0.593	(0.547, 0.639)		0.274	0.165	50	50
ARHGEF2_-_155948313.23-P1P2_134	ARHGEF2_-_155948313.23-P1P2	ARHGEF2	GGGTTTCGGCCCGCACGCGT	-17	rU:dC	0.501	(0.451, 0.552)		0.274	0.165	50	60
ARHGEF2_-_155948313.23-P1P2_136	ARHGEF2_-_155948313.23-P1P2	ARHGEF2	GGGGATCGGCCCGCACGCGT	-16	rA:dA	0.622	(0.578, 0.666)		0.261	0.182	40	40
ARHGEF2_-_155948313.23-P1P2_139	ARHGEF2_-_155948313.23-P1P2	ARHGEF2	GGGGGTCGGCCCGCACGCGT	-16	rG:dA	0.691	(0.652, 0.729)		0.261	0.200	40	50
ARHGEF2_-_155948313.23-P1P2_142	ARHGEF2_-_155948313.23-P1P2	ARHGEF2	GGGGCTCGGCCCGCACGCGT	-16	rC:dA	0.689	(0.645, 0.734)		0.261	0.225	40	40
ARHGEF2_-_155948313.23-P1P2_148	ARHGEF2_-_155948313.23-P1P2	ARHGEF2	GGGGTACGGCCCGCACGCGT	-15	rA:dA	0.686	(0.640, 0.732)		0.223	0.182	40	40
ARHGEF2_-_155948313.23-P1P2_151	ARHGEF2_-_155948313.23-P1P2	ARHGEF2	GGGGTGCGGCCCGCACGCGT	-15	rG:dA	0.797	(0.761, 0.833)		0.223	0.200	40	40
ARHGEF2_-_155948313.23-P1P2_154	ARHGEF2_-_155948313.23-P1P2	ARHGEF2	GGGGTCCGGCCCGCACGCGT	-15	rC:dA	0.713	(0.674, 0.753)		0.223	0.225	50	50
ARHGEF2_-_155948313.23-P1P2_161	ARHGEF2_-_155948313.23-P1P2	ARHGEF2	GGGGTTAGGCCCGCACGCGT	-14	rA:dG	0.664	(0.617, 0.712)		0.256	0.164	60	60
ARHGEF2_-_155948313.23-P1P2_164	ARHGEF2_-_155948313.23-P1P2	ARHGEF2	GGGGTTGGGCCCGCACGCGT	-14	rG:dG	0.787	(0.742, 0.833)		0.256	0.212	50	60
ARHGEF2_-_155948313.23-P1P2_169	ARHGEF2_-_155948313.23-P1P2	ARHGEF2	GGGGTTTGGCCCGCACGCGT	-14	rU:dG	0.757	(0.708, 0.806)		0.256	0.192	50	60
ARHGEF2_-_155948313.23-P1P2_174	ARHGEF2_-_155948313.23-P1P2	ARHGEF2	GGGGTTCAGCCCGCACGCGT	-13	rA:dC	0.532	(0.485, 0.578)		0.259	0.201	40	40
ARHGEF2_-_155948313.23-P1P2_179	ARHGEF2_-_155948313.23-P1P2	ARHGEF2	GGGGTTCCGCCCGCACGCGT	-13	rC:dC	0.378	(0.334, 0.421)		0.259	0.165	50	50
ARHGEF2_-_155948313.23-P1P2_182	ARHGEF2_-_155948313.23-P1P2	ARHGEF2	GGGGTTCTGCCCGCACGCGT	-13	rU:dC	0.550	(0.502, 0.598)		0.259	0.165	40	50
ARHGEF2_-_155948313.23-P1P2_186	ARHGEF2_-_155948313.23-P1P2	ARHGEF2	GGGGTTCGACCCGCACGCGT	-12	rA:dC	0.411	(0.370, 0.452)		0.259	0.201	60	70
ARHGEF2_-_155948313.23-P1P2_191	ARHGEF2_-_155948313.23-P1P2	ARHGEF2	GGGGTTCGCCCCGCACGCGT	-12	rC:dC	0.198	(0.168, 0.228)		0.259	0.165	50	50
ARHGEF2_-_155948313.23-P1P2_194	ARHGEF2_-_155948313.23-P1P2	ARHGEF2	GGGGTTCGTCCCGCACGCGT	-12	rU:dC	0.315	(0.275, 0.355)		0.259	0.165	40	70
ARHGEF2_-_155948313.23-P1P2_197	ARHGEF2_-_155948313.23-P1P2	ARHGEF2	GGGGTTCGGACCGCACGCGT	-11	rA:dG	0.380	(0.337, 0.423)		0.242	0.164	50	60
ARHGEF2_-_155948313.23-P1P2_200	ARHGEF2_-_155948313.23-P1P2	ARHGEF2	GGGGTTCGGGCCGCACGCGT	-11	rG:dG	0.516	(0.481, 0.551)		0.242	0.212	40	50
ARHGEF2_-_155948313.23-P1P2_205	ARHGEF2_-_155948313.23-P1P2	ARHGEF2	GGGGTTCGGTCCGCACGCGT	-11	rU:dG	0.578	(0.534, 0.622)		0.242	0.192	60	70
ARHGEF2_-_155948313.23-P1P2_209	ARHGEF2_-_155948313.23-P1P2	ARHGEF2	GGGGTTCGGCACGCACGCGT	-10	rA:dG	0.088	(0.066, 0.111)		0.204	0.164	30	50
ARHGEF2_-_155948313.23-P1P2_212	ARHGEF2_-_155948313.23-P1P2	ARHGEF2	GGGGTTCGGCGCGCACGCGT	-10	rG:dG	0.220	(0.185, 0.254)		0.204	0.212	50	50
ARHGEF2_-_155948313.23-P1P2_217	ARHGEF2_-_155948313.23-P1P2	ARHGEF2	GGGGTTCGGCTCGCACGCGT	-10	rU:dG	0.405	(0.363, 0.447)		0.204	0.192	50	50
ARHGEF2_-_155948313.23-P1P2_221	ARHGEF2_-_155948313.23-P1P2	ARHGEF2	GGGGTTCGGCCAGCACGCGT	-9	rA:dG	0.036	(0.016, 0.055)		0.191	0.164	40	50
ARHGEF2_-_155948313.23-P1P2_224	ARHGEF2_-_155948313.23-P1P2	ARHGEF2	GGGGTTCGGCCGGCACGCGT	-9	rG:dG	0.188	(0.162, 0.215)		0.191	0.212	50	50
ARHGEF2_-_155948313.23-P1P2_229	ARHGEF2_-_155948313.23-P1P2	ARHGEF2	GGGGTTCGGCCTGCACGCGT	-9	rU:dG	0.338	(0.300, 0.375)		0.191	0.192	30	30
ARHGEF2_-_155948313.23-P1P2_234	ARHGEF2_-_155948313.23-P1P2	ARHGEF2	GGGGTTCGGCCCACACGCGT	-8	rA:dC	0.085	(0.068, 0.103)		0.181	0.201	50	60
ARHGEF2_-_155948313.23-P1P2_239	ARHGEF2_-_155948313.23-P1P2	ARHGEF2	GGGGTTCGGCCCCCACGCGT	-8	rC:dC	0.077	(0.064, 0.091)		0.181	0.165	40	60
ARHGEF2_-_155948313.23-P1P2_242	ARHGEF2_-_155948313.23-P1P2	ARHGEF2	GGGGTTCGGCCCTCACGCGT	-8	rU:dC	0.045	(0.031, 0.058)		0.181	0.165	40	60
ARHGEF2_-_155948313.23-P1P2_245	ARHGEF2_-_155948313.23-P1P2	ARHGEF2	GGGGTTCGGCCCGAACGCGT	-7	rA:dG	0.034	(0.019, 0.050)		0.120	0.164	60	60
ARHGEF2_-_155948313.23-P1P2_248	ARHGEF2_-_155948313.23-P1P2	ARHGEF2	GGGGTTCGGCCCGGACGCGT	-7	rG:dG	0.083	(0.071, 0.096)		0.120	0.212	60	60
ARHGEF2_-_155948313.23-P1P2_253	ARHGEF2_-_155948313.23-P1P2	ARHGEF2	GGGGTTCGGCCCGTACGCGT	-7	rU:dG	0.082	(0.064, 0.099)		0.120	0.192	60	60
ARHGEF2_-_155948313.23-P1P2_261	ARHGEF2_-_155948313.23-P1P2	ARHGEF2	GGGGTTCGGCCCGCGCGCGT	-6	rG:dT	0.199	(0.174, 0.224)		0.139	0.235	30	30
ARHGEF2_-_155948313.23-P1P2_264	ARHGEF2_-_155948313.23-P1P2	ARHGEF2	GGGGTTCGGCCCGCCCGCGT	-6	rC:dT	0.122	(0.103, 0.142)		0.139	0.209	40	40
ARHGEF2_-_155948313.23-P1P2_267	ARHGEF2_-_155948313.23-P1P2	ARHGEF2	GGGGTTCGGCCCGCTCGCGT	-6	rU:dT	0.083	(0.066, 0.100)		0.139	0.186	40	40
ARHGEF2_-_155948313.23-P1P2_269	ARHGEF2_-_155948313.23-P1P2	ARHGEF2	GGGGTTCGGCCCGCAAGCGT	-5	rA:dG	0.050	(0.035, 0.065)		0.130	0.164	50	50
ARHGEF2_-_155948313.23-P1P2_272	ARHGEF2_-_155948313.23-P1P2	ARHGEF2	GGGGTTCGGCCCGCAGGCGT	-5	rG:dG	0.109	(0.092, 0.126)		0.130	0.212	40	50
ARHGEF2_-_155948313.23-P1P2_277	ARHGEF2_-_155948313.23-P1P2	ARHGEF2	GGGGTTCGGCCCGCATGCGT	-5	rU:dG	0.073	(0.057, 0.089)		0.130	0.192	40	50
ARHGEF2_-_155948313.23-P1P2_282	ARHGEF2_-_155948313.23-P1P2	ARHGEF2	GGGGTTCGGCCCGCACACGT	-4	rA:dC	0.056	(0.042, 0.070)		0.147	0.201	40	40
ARHGEF2_-_155948313.23-P1P2_287	ARHGEF2_-_155948313.23-P1P2	ARHGEF2	GGGGTTCGGCCCGCACCCGT	-4	rC:dC	0.029	(0.017, 0.041)		0.147	0.165	40	50
ARHGEF2_-_155948313.23-P1P2_290	ARHGEF2_-_155948313.23-P1P2	ARHGEF2	GGGGTTCGGCCCGCACTCGT	-4	rU:dC	0.023	(0.010, 0.036)		0.147	0.165	50	70
ARHGEF2_-_155948313.23-P1P2_293	ARHGEF2_-_155948313.23-P1P2	ARHGEF2	GGGGTTCGGCCCGCACGAGT	-3	rA:dG	0.049	(0.035, 0.063)		0.116	0.164	40	50
ARHGEF2_-_155948313.23-P1P2_296	ARHGEF2_-_155948313.23-P1P2	ARHGEF2	GGGGTTCGGCCCGCACGGGT	-3	rG:dG	0.148	(0.130, 0.166)		0.116	0.212	50	60
ARHGEF2_-_155948313.23-P1P2_301	ARHGEF2_-_155948313.23-P1P2	ARHGEF2	GGGGTTCGGCCCGCACGTGT	-3	rU:dG	0.120	(0.104, 0.135)		0.116	0.192	50	50
ARHGEF2_-_155948313.23-P1P2_306	ARHGEF2_-_155948313.23-P1P2	ARHGEF2	GGGGTTCGGCCCGCACGCAT	-2	rA:dC	0.055	(0.043, 0.066)		0.113	0.201	50	60
ARHGEF2_-_155948313.23-P1P2_311	ARHGEF2_-_155948313.23-P1P2	ARHGEF2	GGGGTTCGGCCCGCACGCCT	-2	rC:dC	0.033	(0.023, 0.044)		0.113	0.165	50	60
ARHGEF2_-_155948313.23-P1P2_314	ARHGEF2_-_155948313.23-P1P2	ARHGEF2	GGGGTTCGGCCCGCACGCTT	-2	rU:dC	0.030	(0.018, 0.041)		0.113	0.165	40	40
ARHGEF2_-_155948313.23-P1P2_316	ARHGEF2_-_155948313.23-P1P2	ARHGEF2	GGGGTTCGGCCCGCACGCGA	-1	rA:dA	0.075	(0.060, 0.089)		0.105	0.182	40	50
ARHGEF2_-_155948313.23-P1P2_319	ARHGEF2_-_155948313.23-P1P2	ARHGEF2	GGGGTTCGGCCCGCACGCGG	-1	rG:dA	0.129	(0.115, 0.142)		0.105	0.200	30	30
ARHGEF2_-_155948313.23-P1P2_322	ARHGEF2_-_155948313.23-P1P2	ARHGEF2	GGGGTTCGGCCCGCACGCGC	-1	rC:dA	0.084	(0.069, 0.099)		0.105	0.225	50	50
ARHGEF33_+_39146529.23-ENST00000398800.4	ARHGEF33_+_39146529.23-ENST00000398800.4	ARHGEF33	GCATTGCATCCTCATCGTCC			1.000					40	60
ARHGEF33_+_39146529.23-ENST00000398800.4_101	ARHGEF33_+_39146529.23-ENST00000398800.4	ARHGEF33	GAATTGCATCCTCATCGTCC	-19	rA:dG	0.359	(0.320, 0.397)		0.260	0.164	40	60
ARHGEF33_+_39146529.23-ENST00000398800.4_104	ARHGEF33_+_39146529.23-ENST00000398800.4	ARHGEF33	GGATTGCATCCTCATCGTCC	-19	rG:dG	0.415	(0.379, 0.451)		0.260	0.212	40	60
ARHGEF33_+_39146529.23-ENST00000398800.4_109	ARHGEF33_+_39146529.23-ENST00000398800.4	ARHGEF33	GTATTGCATCCTCATCGTCC	-19	rU:dG	0.274	(0.241, 0.306)		0.260	0.192	30	60
ARHGEF33_+_39146529.23-ENST00000398800.4_117	ARHGEF33_+_39146529.23-ENST00000398800.4	ARHGEF33	GCGTTGCATCCTCATCGTCC	-18	rG:dT	0.402	(0.351, 0.452)		0.218	0.235	40	60
ARHGEF33_+_39146529.23-ENST00000398800.4_120	ARHGEF33_+_39146529.23-ENST00000398800.4	ARHGEF33	GCCTTGCATCCTCATCGTCC	-18	rC:dT	0.338	(0.307, 0.369)		0.218	0.209	40	60
ARHGEF33_+_39146529.23-ENST00000398800.4_123	ARHGEF33_+_39146529.23-ENST00000398800.4	ARHGEF33	GCTTTGCATCCTCATCGTCC	-18	rU:dT	0.240	(0.213, 0.267)		0.218	0.186	30	60
ARHGEF33_+_39146529.23-ENST00000398800.4_124	ARHGEF33_+_39146529.23-ENST00000398800.4	ARHGEF33	GCAATGCATCCTCATCGTCC	-17	rA:dA	0.240	(0.213, 0.266)		0.274	0.182	40	60
ARHGEF33_+_39146529.23-ENST00000398800.4_127	ARHGEF33_+_39146529.23-ENST00000398800.4	ARHGEF33	GCAGTGCATCCTCATCGTCC	-17	rG:dA	0.358	(0.330, 0.387)		0.274	0.200	40	60
ARHGEF33_+_39146529.23-ENST00000398800.4_130	ARHGEF33_+_39146529.23-ENST00000398800.4	ARHGEF33	GCACTGCATCCTCATCGTCC	-17	rC:dA	0.294	(0.262, 0.325)		0.274	0.225	30	50
ARHGEF33_+_39146529.23-ENST00000398800.4_136	ARHGEF33_+_39146529.23-ENST00000398800.4	ARHGEF33	GCATAGCATCCTCATCGTCC	-16	rA:dA	0.188	(0.165, 0.211)		0.261	0.182	40	50
ARHGEF33_+_39146529.23-ENST00000398800.4_139	ARHGEF33_+_39146529.23-ENST00000398800.4	ARHGEF33	GCATGGCATCCTCATCGTCC	-16	rG:dA	0.279	(0.254, 0.303)		0.261	0.200	40	50
ARHGEF33_+_39146529.23-ENST00000398800.4_142	ARHGEF33_+_39146529.23-ENST00000398800.4	ARHGEF33	GCATCGCATCCTCATCGTCC	-16	rC:dA	0.207	(0.183, 0.231)		0.261	0.225	40	60
ARHGEF33_+_39146529.23-ENST00000398800.4_150	ARHGEF33_+_39146529.23-ENST00000398800.4	ARHGEF33	GCATTACATCCTCATCGTCC	-15	rA:dC	0.096	(0.078, 0.113)		0.223	0.201	40	50
ARHGEF33_+_39146529.23-ENST00000398800.4_155	ARHGEF33_+_39146529.23-ENST00000398800.4	ARHGEF33	GCATTCCATCCTCATCGTCC	-15	rC:dC	0.089	(0.072, 0.106)		0.223	0.165	40	50
ARHGEF33_+_39146529.23-ENST00000398800.4_158	ARHGEF33_+_39146529.23-ENST00000398800.4	ARHGEF33	GCATTTCATCCTCATCGTCC	-15	rU:dC	0.090	(0.074, 0.107)		0.223	0.165	30	60
ARHGEF33_+_39146529.23-ENST00000398800.4_161	ARHGEF33_+_39146529.23-ENST00000398800.4	ARHGEF33	GCATTGAATCCTCATCGTCC	-14	rA:dG	0.096	(0.083, 0.109)		0.256	0.164	30	50
ARHGEF33_+_39146529.23-ENST00000398800.4_164	ARHGEF33_+_39146529.23-ENST00000398800.4	ARHGEF33	GCATTGGATCCTCATCGTCC	-14	rG:dG	0.196	(0.170, 0.222)		0.256	0.212	40	60
ARHGEF33_+_39146529.23-ENST00000398800.4_169	ARHGEF33_+_39146529.23-ENST00000398800.4	ARHGEF33	GCATTGTATCCTCATCGTCC	-14	rU:dG	0.170	(0.148, 0.191)		0.256	0.192	40	60
ARHGEF33_+_39146529.23-ENST00000398800.4_177	ARHGEF33_+_39146529.23-ENST00000398800.4	ARHGEF33	GCATTGCGTCCTCATCGTCC	-13	rG:dT	0.341	(0.301, 0.381)		0.259	0.235	40	60
ARHGEF33_+_39146529.23-ENST00000398800.4_180	ARHGEF33_+_39146529.23-ENST00000398800.4	ARHGEF33	GCATTGCCTCCTCATCGTCC	-13	rC:dT	0.088	(0.070, 0.106)		0.259	0.209	40	60
ARHGEF33_+_39146529.23-ENST00000398800.4_183	ARHGEF33_+_39146529.23-ENST00000398800.4	ARHGEF33	GCATTGCTTCCTCATCGTCC	-13	rU:dT	0.138	(0.118, 0.159)		0.259	0.186	30	50
ARHGEF33_+_39146529.23-ENST00000398800.4_184	ARHGEF33_+_39146529.23-ENST00000398800.4	ARHGEF33	GCATTGCAACCTCATCGTCC	-12	rA:dA	0.072	(0.057, 0.088)		0.259	0.182	20	40
ARHGEF33_+_39146529.23-ENST00000398800.4_187	ARHGEF33_+_39146529.23-ENST00000398800.4	ARHGEF33	GCATTGCAGCCTCATCGTCC	-12	rG:dA	0.159	(0.133, 0.186)		0.259	0.200	30	40
ARHGEF33_+_39146529.23-ENST00000398800.4_190	ARHGEF33_+_39146529.23-ENST00000398800.4	ARHGEF33	GCATTGCACCCTCATCGTCC	-12	rC:dA	0.098	(0.081, 0.114)		0.259	0.225	30	40
ARHGEF33_+_39146529.23-ENST00000398800.4_197	ARHGEF33_+_39146529.23-ENST00000398800.4	ARHGEF33	GCATTGCATACTCATCGTCC	-11	rA:dG	0.028	(0.018, 0.039)		0.242	0.164	40	70
ARHGEF33_+_39146529.23-ENST00000398800.4_200	ARHGEF33_+_39146529.23-ENST00000398800.4	ARHGEF33	GCATTGCATGCTCATCGTCC	-11	rG:dG	0.099	(0.082, 0.116)		0.242	0.212	30	60
ARHGEF33_+_39146529.23-ENST00000398800.4_205	ARHGEF33_+_39146529.23-ENST00000398800.4	ARHGEF33	GCATTGCATTCTCATCGTCC	-11	rU:dG	0.098	(0.083, 0.112)		0.242	0.192	20	60
ARHGEF33_+_39146529.23-ENST00000398800.4_209	ARHGEF33_+_39146529.23-ENST00000398800.4	ARHGEF33	GCATTGCATCATCATCGTCC	-10	rA:dG	-0.012	(-0.023, -0.001)		0.204	0.164	30	50
ARHGEF33_+_39146529.23-ENST00000398800.4_212	ARHGEF33_+_39146529.23-ENST00000398800.4	ARHGEF33	GCATTGCATCGTCATCGTCC	-10	rG:dG	0.031	(0.021, 0.040)		0.204	0.212	40	50
ARHGEF33_+_39146529.23-ENST00000398800.4_217	ARHGEF33_+_39146529.23-ENST00000398800.4	ARHGEF33	GCATTGCATCTTCATCGTCC	-10	rU:dG	0.051	(0.041, 0.061)		0.204	0.192	40	60
ARHGEF33_+_39146529.23-ENST00000398800.4_220	ARHGEF33_+_39146529.23-ENST00000398800.4	ARHGEF33	GCATTGCATCCACATCGTCC	-9	rA:dA	-0.002	(-0.014, 0.010)		0.191	0.182	30	60
ARHGEF33_+_39146529.23-ENST00000398800.4_223	ARHGEF33_+_39146529.23-ENST00000398800.4	ARHGEF33	GCATTGCATCCGCATCGTCC	-9	rG:dA	0.033	(0.022, 0.044)		0.191	0.200	50	60
ARHGEF33_+_39146529.23-ENST00000398800.4_226	ARHGEF33_+_39146529.23-ENST00000398800.4	ARHGEF33	GCATTGCATCCCCATCGTCC	-9	rC:dA	0.083	(0.070, 0.096)		0.191	0.225	50	60
ARHGEF33_+_39146529.23-ENST00000398800.4_233	ARHGEF33_+_39146529.23-ENST00000398800.4	ARHGEF33	GCATTGCATCCTAATCGTCC	-8	rA:dG	-0.028	(-0.041, -0.015)		0.181	0.164	50	50
ARHGEF33_+_39146529.23-ENST00000398800.4_236	ARHGEF33_+_39146529.23-ENST00000398800.4	ARHGEF33	GCATTGCATCCTGATCGTCC	-8	rG:dG	0.008	(-0.002, 0.019)		0.181	0.212	40	60
ARHGEF33_+_39146529.23-ENST00000398800.4_241	ARHGEF33_+_39146529.23-ENST00000398800.4	ARHGEF33	GCATTGCATCCTTATCGTCC	-8	rU:dG	0.016	(0.004, 0.027)		0.181	0.192	50	60
ARHGEF33_+_39146529.23-ENST00000398800.4_249	ARHGEF33_+_39146529.23-ENST00000398800.4	ARHGEF33	GCATTGCATCCTCGTCGTCC	-7	rG:dT	0.052	(0.042, 0.062)		0.120	0.235	30	40
ARHGEF33_+_39146529.23-ENST00000398800.4_252	ARHGEF33_+_39146529.23-ENST00000398800.4	ARHGEF33	GCATTGCATCCTCCTCGTCC	-7	rC:dT	0.013	(0.001, 0.025)		0.120	0.209	30	50
ARHGEF33_+_39146529.23-ENST00000398800.4_255	ARHGEF33_+_39146529.23-ENST00000398800.4	ARHGEF33	GCATTGCATCCTCTTCGTCC	-7	rU:dT	-0.005	(-0.018, 0.008)		0.120	0.186	30	40
ARHGEF33_+_39146529.23-ENST00000398800.4_256	ARHGEF33_+_39146529.23-ENST00000398800.4	ARHGEF33	GCATTGCATCCTCAACGTCC	-6	rA:dA	0.009	(-0.003, 0.020)		0.139	0.182	20	30
ARHGEF33_+_39146529.23-ENST00000398800.4_259	ARHGEF33_+_39146529.23-ENST00000398800.4	ARHGEF33	GCATTGCATCCTCAGCGTCC	-6	rG:dA	0.013	(0.002, 0.025)		0.139	0.200	30	30
ARHGEF33_+_39146529.23-ENST00000398800.4_262	ARHGEF33_+_39146529.23-ENST00000398800.4	ARHGEF33	GCATTGCATCCTCACCGTCC	-6	rC:dA	0.040	(0.028, 0.051)		0.139	0.225	30	50
ARHGEF33_+_39146529.23-ENST00000398800.4_269	ARHGEF33_+_39146529.23-ENST00000398800.4	ARHGEF33	GCATTGCATCCTCATAGTCC	-5	rA:dG	-0.012	(-0.025, 0.001)		0.130	0.164	30	50
ARHGEF33_+_39146529.23-ENST00000398800.4_272	ARHGEF33_+_39146529.23-ENST00000398800.4	ARHGEF33	GCATTGCATCCTCATGGTCC	-5	rG:dG	0.002	(-0.010, 0.014)		0.130	0.212	40	50
ARHGEF33_+_39146529.23-ENST00000398800.4_277	ARHGEF33_+_39146529.23-ENST00000398800.4	ARHGEF33	GCATTGCATCCTCATTGTCC	-5	rU:dG	-0.006	(-0.020, 0.007)		0.130	0.192	20	50
ARHGEF33_+_39146529.23-ENST00000398800.4_282	ARHGEF33_+_39146529.23-ENST00000398800.4	ARHGEF33	GCATTGCATCCTCATCATCC	-4	rA:dC	-0.005	(-0.017, 0.007)		0.147	0.201	30	30
ARHGEF33_+_39146529.23-ENST00000398800.4_287	ARHGEF33_+_39146529.23-ENST00000398800.4	ARHGEF33	GCATTGCATCCTCATCCTCC	-4	rC:dC	-0.004	(-0.016, 0.009)		0.147	0.165	10	30
ARHGEF33_+_39146529.23-ENST00000398800.4_290	ARHGEF33_+_39146529.23-ENST00000398800.4	ARHGEF33	GCATTGCATCCTCATCTTCC	-4	rU:dC	-0.009	(-0.022, 0.004)		0.147	0.165	30	30
ARHGEF33_+_39146529.23-ENST00000398800.4_292	ARHGEF33_+_39146529.23-ENST00000398800.4	ARHGEF33	GCATTGCATCCTCATCGACC	-3	rA:dA	0.005	(-0.006, 0.016)		0.116	0.182	30	50
ARHGEF33_+_39146529.23-ENST00000398800.4_295	ARHGEF33_+_39146529.23-ENST00000398800.4	ARHGEF33	GCATTGCATCCTCATCGGCC	-3	rG:dA	0.026	(0.014, 0.038)		0.116	0.200	30	40
ARHGEF33_+_39146529.23-ENST00000398800.4_298	ARHGEF33_+_39146529.23-ENST00000398800.4	ARHGEF33	GCATTGCATCCTCATCGCCC	-3	rC:dA	0.022	(0.010, 0.035)		0.116	0.225	40	50
ARHGEF33_+_39146529.23-ENST00000398800.4_305	ARHGEF33_+_39146529.23-ENST00000398800.4	ARHGEF33	GCATTGCATCCTCATCGTAC	-2	rA:dG	-0.005	(-0.017, 0.007)		0.113	0.164	30	50
ARHGEF33_+_39146529.23-ENST00000398800.4_308	ARHGEF33_+_39146529.23-ENST00000398800.4	ARHGEF33	GCATTGCATCCTCATCGTGC	-2	rG:dG	0.012	(0.001, 0.024)		0.113	0.212	30	50
ARHGEF33_+_39146529.23-ENST00000398800.4_313	ARHGEF33_+_39146529.23-ENST00000398800.4	ARHGEF33	GCATTGCATCCTCATCGTTC	-2	rU:dG	-0.001	(-0.013, 0.011)		0.113	0.192	30	60
ARHGEF33_+_39146529.23-ENST00000398800.4_317	ARHGEF33_+_39146529.23-ENST00000398800.4	ARHGEF33	GCATTGCATCCTCATCGTCA	-1	rA:dG	-0.013	(-0.025, 0.000)		0.105	0.164	40	50
ARHGEF33_+_39146529.23-ENST00000398800.4_320	ARHGEF33_+_39146529.23-ENST00000398800.4	ARHGEF33	GCATTGCATCCTCATCGTCG	-1	rG:dG	0.010	(-0.001, 0.021)		0.105	0.212	30	50
ARHGEF33_+_39146529.23-ENST00000398800.4_325	ARHGEF33_+_39146529.23-ENST00000398800.4	ARHGEF33	GCATTGCATCCTCATCGTCT	-1	rU:dG	-0.014	(-0.027, -0.002)		0.105	0.192	30	60
ARHGEF33_-_39146566.23-ENST00000398800.4	ARHGEF33_-_39146566.23-ENST00000398800.4	ARHGEF33	GGCAATGTTGAAGAATAAGC			1.000					30	60
ARHGEF33_-_39146566.23-ENST00000398800.4_102	ARHGEF33_-_39146566.23-ENST00000398800.4	ARHGEF33	GACAATGTTGAAGAATAAGC	-19	rA:dC	0.362	(0.323, 0.401)		0.260	0.201	30	50
ARHGEF33_-_39146566.23-ENST00000398800.4_107	ARHGEF33_-_39146566.23-ENST00000398800.4	ARHGEF33	GCCAATGTTGAAGAATAAGC	-19	rC:dC	0.404	(0.361, 0.447)		0.260	0.165	30	50
ARHGEF33_-_39146566.23-ENST00000398800.4_110	ARHGEF33_-_39146566.23-ENST00000398800.4	ARHGEF33	GTCAATGTTGAAGAATAAGC	-19	rU:dC	0.368	(0.333, 0.404)		0.260	0.165	20	50
ARHGEF33_-_39146566.23-ENST00000398800.4_113	ARHGEF33_-_39146566.23-ENST00000398800.4	ARHGEF33	GGAAATGTTGAAGAATAAGC	-18	rA:dG	0.432	(0.396, 0.467)		0.218	0.164	20	50
ARHGEF33_-_39146566.23-ENST00000398800.4_116	ARHGEF33_-_39146566.23-ENST00000398800.4	ARHGEF33	GGGAATGTTGAAGAATAAGC	-18	rG:dG	0.500	(0.457, 0.544)		0.218	0.212	30	60
ARHGEF33_-_39146566.23-ENST00000398800.4_121	ARHGEF33_-_39146566.23-ENST00000398800.4	ARHGEF33	GGTAATGTTGAAGAATAAGC	-18	rU:dG	0.356	(0.319, 0.392)		0.218	0.192	30	50
ARHGEF33_-_39146566.23-ENST00000398800.4_129	ARHGEF33_-_39146566.23-ENST00000398800.4	ARHGEF33	GGCGATGTTGAAGAATAAGC	-17	rG:dT	0.554	(0.496, 0.612)		0.274	0.235	30	60
ARHGEF33_-_39146566.23-ENST00000398800.4_132	ARHGEF33_-_39146566.23-ENST00000398800.4	ARHGEF33	GGCCATGTTGAAGAATAAGC	-17	rC:dT	0.356	(0.318, 0.393)		0.274	0.209	30	60
ARHGEF33_-_39146566.23-ENST00000398800.4_135	ARHGEF33_-_39146566.23-ENST00000398800.4	ARHGEF33	GGCTATGTTGAAGAATAAGC	-17	rU:dT	0.271	(0.238, 0.304)		0.274	0.186	20	50
ARHGEF33_-_39146566.23-ENST00000398800.4_141	ARHGEF33_-_39146566.23-ENST00000398800.4	ARHGEF33	GGCAGTGTTGAAGAATAAGC	-16	rG:dT	0.543	(0.492, 0.595)		0.261	0.235	30	50
ARHGEF33_-_39146566.23-ENST00000398800.4_144	ARHGEF33_-_39146566.23-ENST00000398800.4	ARHGEF33	GGCACTGTTGAAGAATAAGC	-16	rC:dT	0.281	(0.251, 0.311)		0.261	0.209	30	60
ARHGEF33_-_39146566.23-ENST00000398800.4_147	ARHGEF33_-_39146566.23-ENST00000398800.4	ARHGEF33	GGCATTGTTGAAGAATAAGC	-16	rU:dT	0.209	(0.178, 0.239)		0.261	0.186	20	60
ARHGEF33_-_39146566.23-ENST00000398800.4_148	ARHGEF33_-_39146566.23-ENST00000398800.4	ARHGEF33	GGCAAAGTTGAAGAATAAGC	-15	rA:dA	0.113	(0.095, 0.132)		0.223	0.182	30	50
ARHGEF33_-_39146566.23-ENST00000398800.4_151	ARHGEF33_-_39146566.23-ENST00000398800.4	ARHGEF33	GGCAAGGTTGAAGAATAAGC	-15	rG:dA	0.241	(0.218, 0.264)		0.223	0.200	20	60
ARHGEF33_-_39146566.23-ENST00000398800.4_154	ARHGEF33_-_39146566.23-ENST00000398800.4	ARHGEF33	GGCAACGTTGAAGAATAAGC	-15	rC:dA	0.177	(0.154, 0.200)		0.223	0.225	30	60
ARHGEF33_-_39146566.23-ENST00000398800.4_162	ARHGEF33_-_39146566.23-ENST00000398800.4	ARHGEF33	GGCAATATTGAAGAATAAGC	-14	rA:dC	0.035	(0.020, 0.050)		0.256	0.201	30	50
ARHGEF33_-_39146566.23-ENST00000398800.4_167	ARHGEF33_-_39146566.23-ENST00000398800.4	ARHGEF33	GGCAATCTTGAAGAATAAGC	-14	rC:dC	0.027	(0.008, 0.046)		0.256	0.165	30	50
ARHGEF33_-_39146566.23-ENST00000398800.4_170	ARHGEF33_-_39146566.23-ENST00000398800.4	ARHGEF33	GGCAATTTTGAAGAATAAGC	-14	rU:dC	0.025	(0.006, 0.045)		0.256	0.165	20	50
ARHGEF33_-_39146566.23-ENST00000398800.4_172	ARHGEF33_-_39146566.23-ENST00000398800.4	ARHGEF33	GGCAATGATGAAGAATAAGC	-13	rA:dA	0.047	(0.028, 0.066)		0.259	0.182	30	60
ARHGEF33_-_39146566.23-ENST00000398800.4_175	ARHGEF33_-_39146566.23-ENST00000398800.4	ARHGEF33	GGCAATGGTGAAGAATAAGC	-13	rG:dA	0.179	(0.152, 0.206)		0.259	0.200	30	50
ARHGEF33_-_39146566.23-ENST00000398800.4_178	ARHGEF33_-_39146566.23-ENST00000398800.4	ARHGEF33	GGCAATGCTGAAGAATAAGC	-13	rC:dA	0.052	(0.034, 0.070)		0.259	0.225	20	60
ARHGEF33_-_39146566.23-ENST00000398800.4_184	ARHGEF33_-_39146566.23-ENST00000398800.4	ARHGEF33	GGCAATGTAGAAGAATAAGC	-12	rA:dA	0.043	(0.027, 0.059)		0.259	0.182	30	50
ARHGEF33_-_39146566.23-ENST00000398800.4_187	ARHGEF33_-_39146566.23-ENST00000398800.4	ARHGEF33	GGCAATGTGGAAGAATAAGC	-12	rG:dA	0.170	(0.146, 0.193)		0.259	0.200	20	40
ARHGEF33_-_39146566.23-ENST00000398800.4_190	ARHGEF33_-_39146566.23-ENST00000398800.4	ARHGEF33	GGCAATGTCGAAGAATAAGC	-12	rC:dA	0.027	(0.011, 0.043)		0.259	0.225	30	60
ARHGEF33_-_39146566.23-ENST00000398800.4_198	ARHGEF33_-_39146566.23-ENST00000398800.4	ARHGEF33	GGCAATGTTAAAGAATAAGC	-11	rA:dC	-0.018	(-0.028, -0.008)		0.242	0.201	30	50
ARHGEF33_-_39146566.23-ENST00000398800.4_203	ARHGEF33_-_39146566.23-ENST00000398800.4	ARHGEF33	GGCAATGTTCAAGAATAAGC	-11	rC:dC	-0.018	(-0.028, -0.008)		0.242	0.165	30	40
ARHGEF33_-_39146566.23-ENST00000398800.4_206	ARHGEF33_-_39146566.23-ENST00000398800.4	ARHGEF33	GGCAATGTTTAAGAATAAGC	-11	rU:dC	-0.016	(-0.027, -0.006)		0.242	0.165	30	40
ARHGEF33_-_39146566.23-ENST00000398800.4_213	ARHGEF33_-_39146566.23-ENST00000398800.4	ARHGEF33	GGCAATGTTGGAGAATAAGC	-10	rG:dT	0.306	(0.270, 0.341)		0.204	0.235	30	40
ARHGEF33_-_39146566.23-ENST00000398800.4_216	ARHGEF33_-_39146566.23-ENST00000398800.4	ARHGEF33	GGCAATGTTGCAGAATAAGC	-10	rC:dT	-0.015	(-0.026, -0.003)		0.204	0.209	30	50
ARHGEF33_-_39146566.23-ENST00000398800.4_219	ARHGEF33_-_39146566.23-ENST00000398800.4	ARHGEF33	GGCAATGTTGTAGAATAAGC	-10	rU:dT	0.003	(-0.007, 0.014)		0.204	0.186	40	40
ARHGEF33_-_39146566.23-ENST00000398800.4_225	ARHGEF33_-_39146566.23-ENST00000398800.4	ARHGEF33	GGCAATGTTGAGGAATAAGC	-9	rG:dT	0.302	(0.263, 0.341)		0.191	0.235	20	40
ARHGEF33_-_39146566.23-ENST00000398800.4_228	ARHGEF33_-_39146566.23-ENST00000398800.4	ARHGEF33	GGCAATGTTGACGAATAAGC	-9	rC:dT	-0.020	(-0.033, -0.008)		0.191	0.209	40	60
ARHGEF33_-_39146566.23-ENST00000398800.4_231	ARHGEF33_-_39146566.23-ENST00000398800.4	ARHGEF33	GGCAATGTTGATGAATAAGC	-9	rU:dT	-0.010	(-0.022, 0.002)		0.191	0.186	20	50
ARHGEF33_-_39146566.23-ENST00000398800.4_234	ARHGEF33_-_39146566.23-ENST00000398800.4	ARHGEF33	GGCAATGTTGAAAAATAAGC	-8	rA:dC	-0.017	(-0.028, -0.005)		0.181	0.201	20	40
ARHGEF33_-_39146566.23-ENST00000398800.4_239	ARHGEF33_-_39146566.23-ENST00000398800.4	ARHGEF33	GGCAATGTTGAACAATAAGC	-8	rC:dC	-0.004	(-0.014, 0.005)		0.181	0.165	30	50
ARHGEF33_-_39146566.23-ENST00000398800.4_242	ARHGEF33_-_39146566.23-ENST00000398800.4	ARHGEF33	GGCAATGTTGAATAATAAGC	-8	rU:dC	-0.011	(-0.021, -0.001)		0.181	0.165	40	50
ARHGEF33_-_39146566.23-ENST00000398800.4_249	ARHGEF33_-_39146566.23-ENST00000398800.4	ARHGEF33	GGCAATGTTGAAGGATAAGC	-7	rG:dT	0.091	(0.075, 0.108)		0.120	0.235	30	50
ARHGEF33_-_39146566.23-ENST00000398800.4_252	ARHGEF33_-_39146566.23-ENST00000398800.4	ARHGEF33	GGCAATGTTGAAGCATAAGC	-7	rC:dT	-0.013	(-0.025, -0.001)		0.120	0.209	40	60
ARHGEF33_-_39146566.23-ENST00000398800.4_255	ARHGEF33_-_39146566.23-ENST00000398800.4	ARHGEF33	GGCAATGTTGAAGTATAAGC	-7	rU:dT	-0.023	(-0.036, -0.010)		0.120	0.186	30	60
ARHGEF33_-_39146566.23-ENST00000398800.4_261	ARHGEF33_-_39146566.23-ENST00000398800.4	ARHGEF33	GGCAATGTTGAAGAGTAAGC	-6	rG:dT	0.051	(0.037, 0.064)		0.139	0.235	30	50
ARHGEF33_-_39146566.23-ENST00000398800.4_264	ARHGEF33_-_39146566.23-ENST00000398800.4	ARHGEF33	GGCAATGTTGAAGACTAAGC	-6	rC:dT	-0.003	(-0.015, 0.010)		0.139	0.209	30	40
ARHGEF33_-_39146566.23-ENST00000398800.4_267	ARHGEF33_-_39146566.23-ENST00000398800.4	ARHGEF33	GGCAATGTTGAAGATTAAGC	-6	rU:dT	-0.018	(-0.030, -0.005)		0.139	0.186	30	50
ARHGEF33_-_39146566.23-ENST00000398800.4_268	ARHGEF33_-_39146566.23-ENST00000398800.4	ARHGEF33	GGCAATGTTGAAGAAAAAGC	-5	rA:dA	-0.001	(-0.011, 0.009)		0.130	0.182	30	40
ARHGEF33_-_39146566.23-ENST00000398800.4_271	ARHGEF33_-_39146566.23-ENST00000398800.4	ARHGEF33	GGCAATGTTGAAGAAGAAGC	-5	rG:dA	0.029	(0.020, 0.039)		0.130	0.200	30	40
ARHGEF33_-_39146566.23-ENST00000398800.4_274	ARHGEF33_-_39146566.23-ENST00000398800.4	ARHGEF33	GGCAATGTTGAAGAACAAGC	-5	rC:dA	0.013	(0.001, 0.025)		0.130	0.225	30	40
ARHGEF33_-_39146566.23-ENST00000398800.4_285	ARHGEF33_-_39146566.23-ENST00000398800.4	ARHGEF33	GGCAATGTTGAAGAATGAGC	-4	rG:dT	0.156	(0.132, 0.180)		0.147	0.235	30	40
ARHGEF33_-_39146566.23-ENST00000398800.4_288	ARHGEF33_-_39146566.23-ENST00000398800.4	ARHGEF33	GGCAATGTTGAAGAATCAGC	-4	rC:dT	0.001	(-0.010, 0.013)		0.147	0.209	30	30
ARHGEF33_-_39146566.23-ENST00000398800.4_291	ARHGEF33_-_39146566.23-ENST00000398800.4	ARHGEF33	GGCAATGTTGAAGAATTAGC	-4	rU:dT	-0.004	(-0.015, 0.008)		0.147	0.186	30	50
ARHGEF33_-_39146566.23-ENST00000398800.4_297	ARHGEF33_-_39146566.23-ENST00000398800.4	ARHGEF33	GGCAATGTTGAAGAATAGGC	-3	rG:dT	0.173	(0.153, 0.193)		0.116	0.235	30	50
ARHGEF33_-_39146566.23-ENST00000398800.4_300	ARHGEF33_-_39146566.23-ENST00000398800.4	ARHGEF33	GGCAATGTTGAAGAATACGC	-3	rC:dT	0.007	(-0.005, 0.019)		0.116	0.209	40	50
ARHGEF33_-_39146566.23-ENST00000398800.4_303	ARHGEF33_-_39146566.23-ENST00000398800.4	ARHGEF33	GGCAATGTTGAAGAATATGC	-3	rU:dT	0.009	(-0.003, 0.021)		0.116	0.186	30	50
ARHGEF33_-_39146566.23-ENST00000398800.4_306	ARHGEF33_-_39146566.23-ENST00000398800.4	ARHGEF33	GGCAATGTTGAAGAATAAAC	-2	rA:dC	-0.007	(-0.016, 0.003)		0.113	0.201	30	30
ARHGEF33_-_39146566.23-ENST00000398800.4_311	ARHGEF33_-_39146566.23-ENST00000398800.4	ARHGEF33	GGCAATGTTGAAGAATAACC	-2	rC:dC	0.004	(-0.005, 0.013)		0.113	0.165	40	50
ARHGEF33_-_39146566.23-ENST00000398800.4_314	ARHGEF33_-_39146566.23-ENST00000398800.4	ARHGEF33	GGCAATGTTGAAGAATAATC	-2	rU:dC	-0.001	(-0.011, 0.009)		0.113	0.165	30	50
ARHGEF33_-_39146566.23-ENST00000398800.4_317	ARHGEF33_-_39146566.23-ENST00000398800.4	ARHGEF33	GGCAATGTTGAAGAATAAGA	-1	rA:dG	-0.015	(-0.026, -0.004)		0.105	0.164	20	50
ARHGEF33_-_39146566.23-ENST00000398800.4_320	ARHGEF33_-_39146566.23-ENST00000398800.4	ARHGEF33	GGCAATGTTGAAGAATAAGG	-1	rG:dG	0.025	(0.015, 0.034)		0.105	0.212	30	30
ARHGEF33_-_39146566.23-ENST00000398800.4_325	ARHGEF33_-_39146566.23-ENST00000398800.4	ARHGEF33	GGCAATGTTGAAGAATAAGT	-1	rU:dG	-0.018	(-0.029, -0.007)		0.105	0.192	30	40
ARHGEF33_-_39146583.23-ENST00000398800.4	ARHGEF33_-_39146583.23-ENST00000398800.4	ARHGEF33	GGCTGGAGAAGAGAAGTAAC			1.000					30	50
ARHGEF33_-_39146583.23-ENST00000398800.4_102	ARHGEF33_-_39146583.23-ENST00000398800.4	ARHGEF33	GACTGGAGAAGAGAAGTAAC	-19	rA:dC	1.061	(1.022, 1.100)		0.260	0.201	30	50
ARHGEF33_-_39146583.23-ENST00000398800.4_107	ARHGEF33_-_39146583.23-ENST00000398800.4	ARHGEF33	GCCTGGAGAAGAGAAGTAAC	-19	rC:dC	1.029	(0.997, 1.061)		0.260	0.165	30	40
ARHGEF33_-_39146583.23-ENST00000398800.4_110	ARHGEF33_-_39146583.23-ENST00000398800.4	ARHGEF33	GTCTGGAGAAGAGAAGTAAC	-19	rU:dC	0.996	(0.963, 1.030)		0.260	0.165	30	40
ARHGEF33_-_39146583.23-ENST00000398800.4_113	ARHGEF33_-_39146583.23-ENST00000398800.4	ARHGEF33	GGATGGAGAAGAGAAGTAAC	-18	rA:dG	1.017	(0.983, 1.050)		0.218	0.164	30	40
ARHGEF33_-_39146583.23-ENST00000398800.4_116	ARHGEF33_-_39146583.23-ENST00000398800.4	ARHGEF33	GGGTGGAGAAGAGAAGTAAC	-18	rG:dG	1.026	(0.988, 1.065)		0.218	0.212	30	40
ARHGEF33_-_39146583.23-ENST00000398800.4_121	ARHGEF33_-_39146583.23-ENST00000398800.4	ARHGEF33	GGTTGGAGAAGAGAAGTAAC	-18	rU:dG	1.027	(0.991, 1.064)		0.218	0.192	30	50
ARHGEF33_-_39146583.23-ENST00000398800.4_124	ARHGEF33_-_39146583.23-ENST00000398800.4	ARHGEF33	GGCAGGAGAAGAGAAGTAAC	-17	rA:dA	1.023	(0.974, 1.072)		0.274	0.182	30	40
ARHGEF33_-_39146583.23-ENST00000398800.4_127	ARHGEF33_-_39146583.23-ENST00000398800.4	ARHGEF33	GGCGGGAGAAGAGAAGTAAC	-17	rG:dA	1.050	(1.003, 1.096)		0.274	0.200	40	50
ARHGEF33_-_39146583.23-ENST00000398800.4_130	ARHGEF33_-_39146583.23-ENST00000398800.4	ARHGEF33	GGCCGGAGAAGAGAAGTAAC	-17	rC:dA	1.099	(1.059, 1.138)		0.274	0.225	40	50
ARHGEF33_-_39146583.23-ENST00000398800.4_138	ARHGEF33_-_39146583.23-ENST00000398800.4	ARHGEF33	GGCTAGAGAAGAGAAGTAAC	-16	rA:dC	0.882	(0.835, 0.929)		0.261	0.201	20	50
ARHGEF33_-_39146583.23-ENST00000398800.4_143	ARHGEF33_-_39146583.23-ENST00000398800.4	ARHGEF33	GGCTCGAGAAGAGAAGTAAC	-16	rC:dC	0.806	(0.762, 0.850)		0.261	0.165	30	40
ARHGEF33_-_39146583.23-ENST00000398800.4_146	ARHGEF33_-_39146583.23-ENST00000398800.4	ARHGEF33	GGCTTGAGAAGAGAAGTAAC	-16	rU:dC	0.744	(0.686, 0.801)		0.261	0.165	20	40
ARHGEF33_-_39146583.23-ENST00000398800.4_150	ARHGEF33_-_39146583.23-ENST00000398800.4	ARHGEF33	GGCTGAAGAAGAGAAGTAAC	-15	rA:dC	0.788	(0.736, 0.841)		0.223	0.201	30	50
ARHGEF33_-_39146583.23-ENST00000398800.4_155	ARHGEF33_-_39146583.23-ENST00000398800.4	ARHGEF33	GGCTGCAGAAGAGAAGTAAC	-15	rC:dC	0.696	(0.637, 0.754)		0.223	0.165	30	50
ARHGEF33_-_39146583.23-ENST00000398800.4_158	ARHGEF33_-_39146583.23-ENST00000398800.4	ARHGEF33	GGCTGTAGAAGAGAAGTAAC	-15	rU:dC	0.709	(0.651, 0.767)		0.223	0.165	20	40
ARHGEF33_-_39146583.23-ENST00000398800.4_165	ARHGEF33_-_39146583.23-ENST00000398800.4	ARHGEF33	GGCTGGGGAAGAGAAGTAAC	-14	rG:dT	0.995	(0.955, 1.034)		0.256	0.235	30	40
ARHGEF33_-_39146583.23-ENST00000398800.4_168	ARHGEF33_-_39146583.23-ENST00000398800.4	ARHGEF33	GGCTGGCGAAGAGAAGTAAC	-14	rC:dT	0.921	(0.870, 0.972)		0.256	0.209	40	40
ARHGEF33_-_39146583.23-ENST00000398800.4_171	ARHGEF33_-_39146583.23-ENST00000398800.4	ARHGEF33	GGCTGGTGAAGAGAAGTAAC	-14	rU:dT	0.958	(0.909, 1.007)		0.256	0.186	30	50
ARHGEF33_-_39146583.23-ENST00000398800.4_174	ARHGEF33_-_39146583.23-ENST00000398800.4	ARHGEF33	GGCTGGAAAAGAGAAGTAAC	-13	rA:dC	0.647	(0.593, 0.701)		0.259	0.201	30	40
ARHGEF33_-_39146583.23-ENST00000398800.4_179	ARHGEF33_-_39146583.23-ENST00000398800.4	ARHGEF33	GGCTGGACAAGAGAAGTAAC	-13	rC:dC	0.488	(0.435, 0.541)		0.259	0.165	20	50
ARHGEF33_-_39146583.23-ENST00000398800.4_182	ARHGEF33_-_39146583.23-ENST00000398800.4	ARHGEF33	GGCTGGATAAGAGAAGTAAC	-13	rU:dC	0.596	(0.536, 0.657)		0.259	0.165	30	50
ARHGEF33_-_39146583.23-ENST00000398800.4_189	ARHGEF33_-_39146583.23-ENST00000398800.4	ARHGEF33	GGCTGGAGGAGAGAAGTAAC	-12	rG:dT	1.008	(0.978, 1.038)		0.259	0.235	30	30
ARHGEF33_-_39146583.23-ENST00000398800.4_192	ARHGEF33_-_39146583.23-ENST00000398800.4	ARHGEF33	GGCTGGAGCAGAGAAGTAAC	-12	rC:dT	0.751	(0.700, 0.801)		0.259	0.209	30	30
ARHGEF33_-_39146583.23-ENST00000398800.4_195	ARHGEF33_-_39146583.23-ENST00000398800.4	ARHGEF33	GGCTGGAGTAGAGAAGTAAC	-12	rU:dT	0.809	(0.765, 0.853)		0.259	0.186	40	50
ARHGEF33_-_39146583.23-ENST00000398800.4_201	ARHGEF33_-_39146583.23-ENST00000398800.4	ARHGEF33	GGCTGGAGAGGAGAAGTAAC	-11	rG:dT	0.910	(0.883, 0.937)		0.242	0.235	30	40
ARHGEF33_-_39146583.23-ENST00000398800.4_204	ARHGEF33_-_39146583.23-ENST00000398800.4	ARHGEF33	GGCTGGAGACGAGAAGTAAC	-11	rC:dT	0.547	(0.489, 0.605)		0.242	0.209	30	60
ARHGEF33_-_39146583.23-ENST00000398800.4_207	ARHGEF33_-_39146583.23-ENST00000398800.4	ARHGEF33	GGCTGGAGATGAGAAGTAAC	-11	rU:dT	0.620	(0.559, 0.681)		0.242	0.186	20	40
ARHGEF33_-_39146583.23-ENST00000398800.4_210	ARHGEF33_-_39146583.23-ENST00000398800.4	ARHGEF33	GGCTGGAGAAAAGAAGTAAC	-10	rA:dC	0.208	(0.163, 0.252)		0.204	0.201	30	40
ARHGEF33_-_39146583.23-ENST00000398800.4_215	ARHGEF33_-_39146583.23-ENST00000398800.4	ARHGEF33	GGCTGGAGAACAGAAGTAAC	-10	rC:dC	0.042	(0.021, 0.062)		0.204	0.165	30	60
ARHGEF33_-_39146583.23-ENST00000398800.4_218	ARHGEF33_-_39146583.23-ENST00000398800.4	ARHGEF33	GGCTGGAGAATAGAAGTAAC	-10	rU:dC	0.061	(0.036, 0.086)		0.204	0.165	30	40
ARHGEF33_-_39146583.23-ENST00000398800.4_225	ARHGEF33_-_39146583.23-ENST00000398800.4	ARHGEF33	GGCTGGAGAAGGGAAGTAAC	-9	rG:dT	0.917	(0.887, 0.946)		0.191	0.235	30	30
ARHGEF33_-_39146583.23-ENST00000398800.4_228	ARHGEF33_-_39146583.23-ENST00000398800.4	ARHGEF33	GGCTGGAGAAGCGAAGTAAC	-9	rC:dT	0.399	(0.327, 0.470)		0.191	0.209	40	50
ARHGEF33_-_39146583.23-ENST00000398800.4_231	ARHGEF33_-_39146583.23-ENST00000398800.4	ARHGEF33	GGCTGGAGAAGTGAAGTAAC	-9	rU:dT	0.530	(0.456, 0.604)		0.191	0.186	20	50
ARHGEF33_-_39146583.23-ENST00000398800.4_234	ARHGEF33_-_39146583.23-ENST00000398800.4	ARHGEF33	GGCTGGAGAAGAAAAGTAAC	-8	rA:dC	0.106	(0.069, 0.142)		0.181	0.201	20	30
ARHGEF33_-_39146583.23-ENST00000398800.4_239	ARHGEF33_-_39146583.23-ENST00000398800.4	ARHGEF33	GGCTGGAGAAGACAAGTAAC	-8	rC:dC	0.014	(-0.002, 0.031)		0.181	0.165	30	50
ARHGEF33_-_39146583.23-ENST00000398800.4_242	ARHGEF33_-_39146583.23-ENST00000398800.4	ARHGEF33	GGCTGGAGAAGATAAGTAAC	-8	rU:dC	0.008	(-0.010, 0.026)		0.181	0.165	30	50
ARHGEF33_-_39146583.23-ENST00000398800.4_249	ARHGEF33_-_39146583.23-ENST00000398800.4	ARHGEF33	GGCTGGAGAAGAGGAGTAAC	-7	rG:dT	0.627	(0.593, 0.661)		0.120	0.235	30	50
ARHGEF33_-_39146583.23-ENST00000398800.4_252	ARHGEF33_-_39146583.23-ENST00000398800.4	ARHGEF33	GGCTGGAGAAGAGCAGTAAC	-7	rC:dT	0.178	(0.134, 0.222)		0.120	0.209	30	40
ARHGEF33_-_39146583.23-ENST00000398800.4_255	ARHGEF33_-_39146583.23-ENST00000398800.4	ARHGEF33	GGCTGGAGAAGAGTAGTAAC	-7	rU:dT	0.172	(0.126, 0.217)		0.120	0.186	30	50
ARHGEF33_-_39146583.23-ENST00000398800.4_261	ARHGEF33_-_39146583.23-ENST00000398800.4	ARHGEF33	GGCTGGAGAAGAGAGGTAAC	-6	rG:dT	0.591	(0.556, 0.626)		0.139	0.235	20	40
ARHGEF33_-_39146583.23-ENST00000398800.4_264	ARHGEF33_-_39146583.23-ENST00000398800.4	ARHGEF33	GGCTGGAGAAGAGACGTAAC	-6	rC:dT	0.208	(0.160, 0.255)		0.139	0.209	50	50
ARHGEF33_-_39146583.23-ENST00000398800.4_267	ARHGEF33_-_39146583.23-ENST00000398800.4	ARHGEF33	GGCTGGAGAAGAGATGTAAC	-6	rU:dT	0.242	(0.196, 0.288)		0.139	0.186	40	50
ARHGEF33_-_39146583.23-ENST00000398800.4_270	ARHGEF33_-_39146583.23-ENST00000398800.4	ARHGEF33	GGCTGGAGAAGAGAAATAAC	-5	rA:dC	0.137	(0.103, 0.170)		0.130	0.201	30	50
ARHGEF33_-_39146583.23-ENST00000398800.4_275	ARHGEF33_-_39146583.23-ENST00000398800.4	ARHGEF33	GGCTGGAGAAGAGAACTAAC	-5	rC:dC	0.014	(-0.004, 0.031)		0.130	0.165	40	50
ARHGEF33_-_39146583.23-ENST00000398800.4_278	ARHGEF33_-_39146583.23-ENST00000398800.4	ARHGEF33	GGCTGGAGAAGAGAATTAAC	-5	rU:dC	0.011	(-0.007, 0.029)		0.130	0.165	30	50
ARHGEF33_-_39146583.23-ENST00000398800.4_280	ARHGEF33_-_39146583.23-ENST00000398800.4	ARHGEF33	GGCTGGAGAAGAGAAGAAAC	-4	rA:dA	0.336	(0.294, 0.378)		0.147	0.182	20	50
ARHGEF33_-_39146583.23-ENST00000398800.4_283	ARHGEF33_-_39146583.23-ENST00000398800.4	ARHGEF33	GGCTGGAGAAGAGAAGGAAC	-4	rG:dA	0.444	(0.403, 0.484)		0.147	0.200	20	40
ARHGEF33_-_39146583.23-ENST00000398800.4_286	ARHGEF33_-_39146583.23-ENST00000398800.4	ARHGEF33	GGCTGGAGAAGAGAAGCAAC	-4	rC:dA	0.304	(0.258, 0.350)		0.147	0.225	20	40
ARHGEF33_-_39146583.23-ENST00000398800.4_297	ARHGEF33_-_39146583.23-ENST00000398800.4	ARHGEF33	GGCTGGAGAAGAGAAGTGAC	-3	rG:dT	0.637	(0.606, 0.667)		0.116	0.235	20	40
ARHGEF33_-_39146583.23-ENST00000398800.4_300	ARHGEF33_-_39146583.23-ENST00000398800.4	ARHGEF33	GGCTGGAGAAGAGAAGTCAC	-3	rC:dT	0.189	(0.154, 0.225)		0.116	0.209	30	50
ARHGEF33_-_39146583.23-ENST00000398800.4_303	ARHGEF33_-_39146583.23-ENST00000398800.4	ARHGEF33	GGCTGGAGAAGAGAAGTTAC	-3	rU:dT	0.244	(0.205, 0.283)		0.116	0.186	30	50
ARHGEF33_-_39146583.23-ENST00000398800.4_309	ARHGEF33_-_39146583.23-ENST00000398800.4	ARHGEF33	GGCTGGAGAAGAGAAGTAGC	-2	rG:dT	0.442	(0.404, 0.480)		0.113	0.235	20	30
ARHGEF33_-_39146583.23-ENST00000398800.4_312	ARHGEF33_-_39146583.23-ENST00000398800.4	ARHGEF33	GGCTGGAGAAGAGAAGTACC	-2	rC:dT	0.110	(0.078, 0.143)		0.113	0.209	30	50
ARHGEF33_-_39146583.23-ENST00000398800.4_315	ARHGEF33_-_39146583.23-ENST00000398800.4	ARHGEF33	GGCTGGAGAAGAGAAGTATC	-2	rU:dT	0.130	(0.093, 0.168)		0.113	0.186	30	50
ARHGEF33_-_39146583.23-ENST00000398800.4_317	ARHGEF33_-_39146583.23-ENST00000398800.4	ARHGEF33	GGCTGGAGAAGAGAAGTAAA	-1	rA:dG	0.005	(-0.014, 0.025)		0.105	0.164	20	40
ARHGEF33_-_39146583.23-ENST00000398800.4_320	ARHGEF33_-_39146583.23-ENST00000398800.4	ARHGEF33	GGCTGGAGAAGAGAAGTAAG	-1	rG:dG	0.076	(0.054, 0.098)		0.105	0.212	20	40
ARHGEF33_-_39146583.23-ENST00000398800.4_325	ARHGEF33_-_39146583.23-ENST00000398800.4	ARHGEF33	GGCTGGAGAAGAGAAGTAAT	-1	rU:dG	0.027	(0.003, 0.051)		0.105	0.192	20	30
ARHGEF33_-_39146591.23-ENST00000398800.4	ARHGEF33_-_39146591.23-ENST00000398800.4	ARHGEF33	GAGAGAAGTAACCGGCACTA			1.000					40	50
ARHGEF33_-_39146591.23-ENST00000398800.4_105	ARHGEF33_-_39146591.23-ENST00000398800.4	ARHGEF33	GGGAGAAGTAACCGGCACTA	-19	rG:dT	1.005	(0.947, 1.063)		0.260	0.235	50	60
ARHGEF33_-_39146591.23-ENST00000398800.4_108	ARHGEF33_-_39146591.23-ENST00000398800.4	ARHGEF33	GCGAGAAGTAACCGGCACTA	-19	rC:dT	0.929	(0.865, 0.993)		0.260	0.209	50	60
ARHGEF33_-_39146591.23-ENST00000398800.4_111	ARHGEF33_-_39146591.23-ENST00000398800.4	ARHGEF33	GTGAGAAGTAACCGGCACTA	-19	rU:dT	0.852	(0.795, 0.909)		0.260	0.186	40	50
ARHGEF33_-_39146591.23-ENST00000398800.4_114	ARHGEF33_-_39146591.23-ENST00000398800.4	ARHGEF33	GAAAGAAGTAACCGGCACTA	-18	rA:dC	0.759	(0.700, 0.818)		0.218	0.201	50	60
ARHGEF33_-_39146591.23-ENST00000398800.4_119	ARHGEF33_-_39146591.23-ENST00000398800.4	ARHGEF33	GACAGAAGTAACCGGCACTA	-18	rC:dC	0.840	(0.789, 0.890)		0.218	0.165	50	60
ARHGEF33_-_39146591.23-ENST00000398800.4_122	ARHGEF33_-_39146591.23-ENST00000398800.4	ARHGEF33	GATAGAAGTAACCGGCACTA	-18	rU:dC	0.776	(0.731, 0.821)		0.218	0.165	40	60
ARHGEF33_-_39146591.23-ENST00000398800.4_129	ARHGEF33_-_39146591.23-ENST00000398800.4	ARHGEF33	GAGGGAAGTAACCGGCACTA	-17	rG:dT	1.047	(0.992, 1.103)		0.274	0.235	30	60
ARHGEF33_-_39146591.23-ENST00000398800.4_132	ARHGEF33_-_39146591.23-ENST00000398800.4	ARHGEF33	GAGCGAAGTAACCGGCACTA	-17	rC:dT	0.849	(0.795, 0.902)		0.274	0.209	40	60
ARHGEF33_-_39146591.23-ENST00000398800.4_135	ARHGEF33_-_39146591.23-ENST00000398800.4	ARHGEF33	GAGTGAAGTAACCGGCACTA	-17	rU:dT	0.773	(0.720, 0.825)		0.274	0.186	40	50
ARHGEF33_-_39146591.23-ENST00000398800.4_138	ARHGEF33_-_39146591.23-ENST00000398800.4	ARHGEF33	GAGAAAAGTAACCGGCACTA	-16	rA:dC	0.456	(0.418, 0.495)		0.261	0.201	40	50
ARHGEF33_-_39146591.23-ENST00000398800.4_143	ARHGEF33_-_39146591.23-ENST00000398800.4	ARHGEF33	GAGACAAGTAACCGGCACTA	-16	rC:dC	0.449	(0.415, 0.482)		0.261	0.165	30	50
ARHGEF33_-_39146591.23-ENST00000398800.4_146	ARHGEF33_-_39146591.23-ENST00000398800.4	ARHGEF33	GAGATAAGTAACCGGCACTA	-16	rU:dC	0.397	(0.368, 0.426)		0.261	0.165	40	40
ARHGEF33_-_39146591.23-ENST00000398800.4_153	ARHGEF33_-_39146591.23-ENST00000398800.4	ARHGEF33	GAGAGGAGTAACCGGCACTA	-15	rG:dT	1.010	(0.966, 1.053)		0.223	0.235	40	50
ARHGEF33_-_39146591.23-ENST00000398800.4_156	ARHGEF33_-_39146591.23-ENST00000398800.4	ARHGEF33	GAGAGCAGTAACCGGCACTA	-15	rC:dT	0.774	(0.726, 0.823)		0.223	0.209	40	40
ARHGEF33_-_39146591.23-ENST00000398800.4_159	ARHGEF33_-_39146591.23-ENST00000398800.4	ARHGEF33	GAGAGTAGTAACCGGCACTA	-15	rU:dT	0.776	(0.726, 0.825)		0.223	0.186	50	50
ARHGEF33_-_39146591.23-ENST00000398800.4_165	ARHGEF33_-_39146591.23-ENST00000398800.4	ARHGEF33	GAGAGAGGTAACCGGCACTA	-14	rG:dT	0.941	(0.898, 0.985)		0.256	0.235	50	60
ARHGEF33_-_39146591.23-ENST00000398800.4_168	ARHGEF33_-_39146591.23-ENST00000398800.4	ARHGEF33	GAGAGACGTAACCGGCACTA	-14	rC:dT	0.665	(0.608, 0.722)		0.256	0.209	50	60
ARHGEF33_-_39146591.23-ENST00000398800.4_171	ARHGEF33_-_39146591.23-ENST00000398800.4	ARHGEF33	GAGAGATGTAACCGGCACTA	-14	rU:dT	0.695	(0.642, 0.748)		0.256	0.186	50	60
ARHGEF33_-_39146591.23-ENST00000398800.4_174	ARHGEF33_-_39146591.23-ENST00000398800.4	ARHGEF33	GAGAGAAATAACCGGCACTA	-13	rA:dC	0.312	(0.267, 0.356)		0.259	0.201	30	50
ARHGEF33_-_39146591.23-ENST00000398800.4_179	ARHGEF33_-_39146591.23-ENST00000398800.4	ARHGEF33	GAGAGAACTAACCGGCACTA	-13	rC:dC	0.222	(0.185, 0.258)		0.259	0.165	30	50
ARHGEF33_-_39146591.23-ENST00000398800.4_182	ARHGEF33_-_39146591.23-ENST00000398800.4	ARHGEF33	GAGAGAATTAACCGGCACTA	-13	rU:dC	0.298	(0.254, 0.343)		0.259	0.165	40	40
ARHGEF33_-_39146591.23-ENST00000398800.4_184	ARHGEF33_-_39146591.23-ENST00000398800.4	ARHGEF33	GAGAGAAGAAACCGGCACTA	-12	rA:dA	0.470	(0.419, 0.521)		0.259	0.182	40	60
ARHGEF33_-_39146591.23-ENST00000398800.4_187	ARHGEF33_-_39146591.23-ENST00000398800.4	ARHGEF33	GAGAGAAGGAACCGGCACTA	-12	rG:dA	0.719	(0.670, 0.769)		0.259	0.200	40	60
ARHGEF33_-_39146591.23-ENST00000398800.4_190	ARHGEF33_-_39146591.23-ENST00000398800.4	ARHGEF33	GAGAGAAGCAACCGGCACTA	-12	rC:dA	0.487	(0.429, 0.544)		0.259	0.225	20	60
ARHGEF33_-_39146591.23-ENST00000398800.4_201	ARHGEF33_-_39146591.23-ENST00000398800.4	ARHGEF33	GAGAGAAGTGACCGGCACTA	-11	rG:dT	0.827	(0.789, 0.865)		0.242	0.235	30	50
ARHGEF33_-_39146591.23-ENST00000398800.4_204	ARHGEF33_-_39146591.23-ENST00000398800.4	ARHGEF33	GAGAGAAGTCACCGGCACTA	-11	rC:dT	0.252	(0.216, 0.289)		0.242	0.209	40	60
ARHGEF33_-_39146591.23-ENST00000398800.4_207	ARHGEF33_-_39146591.23-ENST00000398800.4	ARHGEF33	GAGAGAAGTTACCGGCACTA	-11	rU:dT	0.319	(0.278, 0.360)		0.242	0.186	50	70
ARHGEF33_-_39146591.23-ENST00000398800.4_213	ARHGEF33_-_39146591.23-ENST00000398800.4	ARHGEF33	GAGAGAAGTAGCCGGCACTA	-10	rG:dT	0.796	(0.754, 0.838)		0.204	0.235	50	50
ARHGEF33_-_39146591.23-ENST00000398800.4_216	ARHGEF33_-_39146591.23-ENST00000398800.4	ARHGEF33	GAGAGAAGTACCCGGCACTA	-10	rC:dT	0.269	(0.226, 0.312)		0.204	0.209	40	60
ARHGEF33_-_39146591.23-ENST00000398800.4_219	ARHGEF33_-_39146591.23-ENST00000398800.4	ARHGEF33	GAGAGAAGTATCCGGCACTA	-10	rU:dT	0.266	(0.225, 0.307)		0.204	0.186	40	60
ARHGEF33_-_39146591.23-ENST00000398800.4_221	ARHGEF33_-_39146591.23-ENST00000398800.4	ARHGEF33	GAGAGAAGTAAACGGCACTA	-9	rA:dG	0.023	(-0.004, 0.050)		0.191	0.164	40	70
ARHGEF33_-_39146591.23-ENST00000398800.4_224	ARHGEF33_-_39146591.23-ENST00000398800.4	ARHGEF33	GAGAGAAGTAAGCGGCACTA	-9	rG:dG	0.331	(0.279, 0.384)		0.191	0.212	50	60
ARHGEF33_-_39146591.23-ENST00000398800.4_229	ARHGEF33_-_39146591.23-ENST00000398800.4	ARHGEF33	GAGAGAAGTAATCGGCACTA	-9	rU:dG	0.503	(0.438, 0.568)		0.191	0.192	40	70
ARHGEF33_-_39146591.23-ENST00000398800.4_233	ARHGEF33_-_39146591.23-ENST00000398800.4	ARHGEF33	GAGAGAAGTAACAGGCACTA	-8	rA:dG	-0.021	(-0.041, -0.001)		0.181	0.164	20	40
ARHGEF33_-_39146591.23-ENST00000398800.4_236	ARHGEF33_-_39146591.23-ENST00000398800.4	ARHGEF33	GAGAGAAGTAACGGGCACTA	-8	rG:dG	0.149	(0.119, 0.178)		0.181	0.212	40	50
ARHGEF33_-_39146591.23-ENST00000398800.4_241	ARHGEF33_-_39146591.23-ENST00000398800.4	ARHGEF33	GAGAGAAGTAACTGGCACTA	-8	rU:dG	0.262	(0.219, 0.306)		0.181	0.192	20	30
ARHGEF33_-_39146591.23-ENST00000398800.4_246	ARHGEF33_-_39146591.23-ENST00000398800.4	ARHGEF33	GAGAGAAGTAACCAGCACTA	-7	rA:dC	0.041	(0.022, 0.060)		0.120	0.201	40	50
ARHGEF33_-_39146591.23-ENST00000398800.4_251	ARHGEF33_-_39146591.23-ENST00000398800.4	ARHGEF33	GAGAGAAGTAACCCGCACTA	-7	rC:dC	0.002	(-0.009, 0.013)		0.120	0.165	30	70
ARHGEF33_-_39146591.23-ENST00000398800.4_254	ARHGEF33_-_39146591.23-ENST00000398800.4	ARHGEF33	GAGAGAAGTAACCTGCACTA	-7	rU:dC	-0.013	(-0.024, -0.001)		0.120	0.165	30	50
ARHGEF33_-_39146591.23-ENST00000398800.4_258	ARHGEF33_-_39146591.23-ENST00000398800.4	ARHGEF33	GAGAGAAGTAACCGACACTA	-6	rA:dC	0.131	(0.098, 0.164)		0.139	0.201	40	70
ARHGEF33_-_39146591.23-ENST00000398800.4_263	ARHGEF33_-_39146591.23-ENST00000398800.4	ARHGEF33	GAGAGAAGTAACCGCCACTA	-6	rC:dC	0.019	(0.007, 0.032)		0.139	0.165	30	70
ARHGEF33_-_39146591.23-ENST00000398800.4_266	ARHGEF33_-_39146591.23-ENST00000398800.4	ARHGEF33	GAGAGAAGTAACCGTCACTA	-6	rU:dC	0.015	(0.001, 0.028)		0.139	0.165	50	60
ARHGEF33_-_39146591.23-ENST00000398800.4_269	ARHGEF33_-_39146591.23-ENST00000398800.4	ARHGEF33	GAGAGAAGTAACCGGAACTA	-5	rA:dG	0.002	(-0.015, 0.019)		0.130	0.164	30	50
ARHGEF33_-_39146591.23-ENST00000398800.4_272	ARHGEF33_-_39146591.23-ENST00000398800.4	ARHGEF33	GAGAGAAGTAACCGGGACTA	-5	rG:dG	0.057	(0.039, 0.075)		0.130	0.212	40	50
ARHGEF33_-_39146591.23-ENST00000398800.4_277	ARHGEF33_-_39146591.23-ENST00000398800.4	ARHGEF33	GAGAGAAGTAACCGGTACTA	-5	rU:dG	0.036	(0.019, 0.054)		0.130	0.192	50	50
ARHGEF33_-_39146591.23-ENST00000398800.4_285	ARHGEF33_-_39146591.23-ENST00000398800.4	ARHGEF33	GAGAGAAGTAACCGGCGCTA	-4	rG:dT	0.358	(0.313, 0.403)		0.147	0.235	50	60
ARHGEF33_-_39146591.23-ENST00000398800.4_288	ARHGEF33_-_39146591.23-ENST00000398800.4	ARHGEF33	GAGAGAAGTAACCGGCCCTA	-4	rC:dT	0.064	(0.041, 0.086)		0.147	0.209	40	70
ARHGEF33_-_39146591.23-ENST00000398800.4_291	ARHGEF33_-_39146591.23-ENST00000398800.4	ARHGEF33	GAGAGAAGTAACCGGCTCTA	-4	rU:dT	0.043	(0.021, 0.065)		0.147	0.186	50	60
ARHGEF33_-_39146591.23-ENST00000398800.4_293	ARHGEF33_-_39146591.23-ENST00000398800.4	ARHGEF33	GAGAGAAGTAACCGGCAATA	-3	rA:dG	-0.019	(-0.034, -0.005)		0.116	0.164	50	70
ARHGEF33_-_39146591.23-ENST00000398800.4_296	ARHGEF33_-_39146591.23-ENST00000398800.4	ARHGEF33	GAGAGAAGTAACCGGCAGTA	-3	rG:dG	0.053	(0.036, 0.070)		0.116	0.212	50	70
ARHGEF33_-_39146591.23-ENST00000398800.4_301	ARHGEF33_-_39146591.23-ENST00000398800.4	ARHGEF33	GAGAGAAGTAACCGGCATTA	-3	rU:dG	0.009	(-0.007, 0.026)		0.116	0.192	40	60
ARHGEF33_-_39146591.23-ENST00000398800.4_304	ARHGEF33_-_39146591.23-ENST00000398800.4	ARHGEF33	GAGAGAAGTAACCGGCACAA	-2	rA:dA	0.029	(0.013, 0.044)		0.113	0.182	40	60
ARHGEF33_-_39146591.23-ENST00000398800.4_307	ARHGEF33_-_39146591.23-ENST00000398800.4	ARHGEF33	GAGAGAAGTAACCGGCACGA	-2	rG:dA	0.069	(0.053, 0.084)		0.113	0.200	60	70
ARHGEF33_-_39146591.23-ENST00000398800.4_310	ARHGEF33_-_39146591.23-ENST00000398800.4	ARHGEF33	GAGAGAAGTAACCGGCACCA	-2	rC:dA	0.092	(0.066, 0.118)		0.113	0.225	30	50
ARHGEF33_-_39146591.23-ENST00000398800.4_321	ARHGEF33_-_39146591.23-ENST00000398800.4	ARHGEF33	GAGAGAAGTAACCGGCACTG	-1	rG:dT	0.227	(0.206, 0.248)		0.105	0.235	40	50
ARHGEF33_-_39146591.23-ENST00000398800.4_324	ARHGEF33_-_39146591.23-ENST00000398800.4	ARHGEF33	GAGAGAAGTAACCGGCACTC	-1	rC:dT	0.012	(-0.003, 0.027)		0.105	0.209	30	60
ARHGEF33_-_39146591.23-ENST00000398800.4_327	ARHGEF33_-_39146591.23-ENST00000398800.4	ARHGEF33	GAGAGAAGTAACCGGCACTT	-1	rU:dT	0.008	(-0.004, 0.020)		0.105	0.186	40	60
ARHGEF33_-_39146664.23-ENST00000398800.4	ARHGEF33_-_39146664.23-ENST00000398800.4	ARHGEF33	GCTTAGGATTCAAGGAATGT			1.000					30	50
ARHGEF33_-_39146664.23-ENST00000398800.4_101	ARHGEF33_-_39146664.23-ENST00000398800.4	ARHGEF33	GATTAGGATTCAAGGAATGT	-19	rA:dG	0.679	(0.628, 0.729)		0.260	0.164	30	50
ARHGEF33_-_39146664.23-ENST00000398800.4_104	ARHGEF33_-_39146664.23-ENST00000398800.4	ARHGEF33	GGTTAGGATTCAAGGAATGT	-19	rG:dG	0.754	(0.705, 0.803)		0.260	0.212	20	40
ARHGEF33_-_39146664.23-ENST00000398800.4_109	ARHGEF33_-_39146664.23-ENST00000398800.4	ARHGEF33	GTTTAGGATTCAAGGAATGT	-19	rU:dG	0.559	(0.504, 0.614)		0.260	0.192	30	40
ARHGEF33_-_39146664.23-ENST00000398800.4_112	ARHGEF33_-_39146664.23-ENST00000398800.4	ARHGEF33	GCATAGGATTCAAGGAATGT	-18	rA:dA	0.669	(0.623, 0.714)		0.218	0.182	20	50
ARHGEF33_-_39146664.23-ENST00000398800.4_115	ARHGEF33_-_39146664.23-ENST00000398800.4	ARHGEF33	GCGTAGGATTCAAGGAATGT	-18	rG:dA	0.841	(0.796, 0.886)		0.218	0.200	30	50
ARHGEF33_-_39146664.23-ENST00000398800.4_118	ARHGEF33_-_39146664.23-ENST00000398800.4	ARHGEF33	GCCTAGGATTCAAGGAATGT	-18	rC:dA	0.727	(0.670, 0.783)		0.218	0.225	30	40
ARHGEF33_-_39146664.23-ENST00000398800.4_124	ARHGEF33_-_39146664.23-ENST00000398800.4	ARHGEF33	GCTAAGGATTCAAGGAATGT	-17	rA:dA	0.584	(0.528, 0.640)		0.274	0.182	30	40
ARHGEF33_-_39146664.23-ENST00000398800.4_127	ARHGEF33_-_39146664.23-ENST00000398800.4	ARHGEF33	GCTGAGGATTCAAGGAATGT	-17	rG:dA	0.696	(0.643, 0.749)		0.274	0.200	40	40
ARHGEF33_-_39146664.23-ENST00000398800.4_130	ARHGEF33_-_39146664.23-ENST00000398800.4	ARHGEF33	GCTCAGGATTCAAGGAATGT	-17	rC:dA	0.670	(0.612, 0.729)		0.274	0.225	30	50
ARHGEF33_-_39146664.23-ENST00000398800.4_141	ARHGEF33_-_39146664.23-ENST00000398800.4	ARHGEF33	GCTTGGGATTCAAGGAATGT	-16	rG:dT	0.841	(0.786, 0.896)		0.261	0.235	30	40
ARHGEF33_-_39146664.23-ENST00000398800.4_144	ARHGEF33_-_39146664.23-ENST00000398800.4	ARHGEF33	GCTTCGGATTCAAGGAATGT	-16	rC:dT	0.575	(0.524, 0.626)		0.261	0.209	20	50
ARHGEF33_-_39146664.23-ENST00000398800.4_147	ARHGEF33_-_39146664.23-ENST00000398800.4	ARHGEF33	GCTTTGGATTCAAGGAATGT	-16	rU:dT	0.486	(0.438, 0.535)		0.261	0.186	30	40
ARHGEF33_-_39146664.23-ENST00000398800.4_150	ARHGEF33_-_39146664.23-ENST00000398800.4	ARHGEF33	GCTTAAGATTCAAGGAATGT	-15	rA:dC	0.220	(0.181, 0.258)		0.223	0.201	30	50
ARHGEF33_-_39146664.23-ENST00000398800.4_155	ARHGEF33_-_39146664.23-ENST00000398800.4	ARHGEF33	GCTTACGATTCAAGGAATGT	-15	rC:dC	0.203	(0.170, 0.236)		0.223	0.165	30	60
ARHGEF33_-_39146664.23-ENST00000398800.4_158	ARHGEF33_-_39146664.23-ENST00000398800.4	ARHGEF33	GCTTATGATTCAAGGAATGT	-15	rU:dC	0.196	(0.159, 0.232)		0.223	0.165	20	50
ARHGEF33_-_39146664.23-ENST00000398800.4_162	ARHGEF33_-_39146664.23-ENST00000398800.4	ARHGEF33	GCTTAGAATTCAAGGAATGT	-14	rA:dC	0.200	(0.165, 0.235)		0.256	0.201	30	40
ARHGEF33_-_39146664.23-ENST00000398800.4_167	ARHGEF33_-_39146664.23-ENST00000398800.4	ARHGEF33	GCTTAGCATTCAAGGAATGT	-14	rC:dC	0.165	(0.128, 0.203)		0.256	0.165	30	50
ARHGEF33_-_39146664.23-ENST00000398800.4_170	ARHGEF33_-_39146664.23-ENST00000398800.4	ARHGEF33	GCTTAGTATTCAAGGAATGT	-14	rU:dC	0.182	(0.141, 0.223)		0.256	0.165	30	40
ARHGEF33_-_39146664.23-ENST00000398800.4_177	ARHGEF33_-_39146664.23-ENST00000398800.4	ARHGEF33	GCTTAGGGTTCAAGGAATGT	-13	rG:dT	0.753	(0.712, 0.793)		0.259	0.235	30	40
ARHGEF33_-_39146664.23-ENST00000398800.4_180	ARHGEF33_-_39146664.23-ENST00000398800.4	ARHGEF33	GCTTAGGCTTCAAGGAATGT	-13	rC:dT	0.314	(0.264, 0.363)		0.259	0.209	30	50
ARHGEF33_-_39146664.23-ENST00000398800.4_183	ARHGEF33_-_39146664.23-ENST00000398800.4	ARHGEF33	GCTTAGGTTTCAAGGAATGT	-13	rU:dT	0.382	(0.336, 0.427)		0.259	0.186	40	40
ARHGEF33_-_39146664.23-ENST00000398800.4_184	ARHGEF33_-_39146664.23-ENST00000398800.4	ARHGEF33	GCTTAGGAATCAAGGAATGT	-12	rA:dA	0.258	(0.215, 0.301)		0.259	0.182	30	50
ARHGEF33_-_39146664.23-ENST00000398800.4_187	ARHGEF33_-_39146664.23-ENST00000398800.4	ARHGEF33	GCTTAGGAGTCAAGGAATGT	-12	rG:dA	0.497	(0.451, 0.544)		0.259	0.200	20	50
ARHGEF33_-_39146664.23-ENST00000398800.4_190	ARHGEF33_-_39146664.23-ENST00000398800.4	ARHGEF33	GCTTAGGACTCAAGGAATGT	-12	rC:dA	0.300	(0.252, 0.349)		0.259	0.225	30	60
ARHGEF33_-_39146664.23-ENST00000398800.4_196	ARHGEF33_-_39146664.23-ENST00000398800.4	ARHGEF33	GCTTAGGATACAAGGAATGT	-11	rA:dA	0.206	(0.168, 0.243)		0.242	0.182	30	50
ARHGEF33_-_39146664.23-ENST00000398800.4_199	ARHGEF33_-_39146664.23-ENST00000398800.4	ARHGEF33	GCTTAGGATGCAAGGAATGT	-11	rG:dA	0.361	(0.319, 0.403)		0.242	0.200	30	30
ARHGEF33_-_39146664.23-ENST00000398800.4_202	ARHGEF33_-_39146664.23-ENST00000398800.4	ARHGEF33	GCTTAGGATCCAAGGAATGT	-11	rC:dA	0.262	(0.227, 0.297)		0.242	0.225	20	40
ARHGEF33_-_39146664.23-ENST00000398800.4_209	ARHGEF33_-_39146664.23-ENST00000398800.4	ARHGEF33	GCTTAGGATTAAAGGAATGT	-10	rA:dG	0.030	(0.008, 0.051)		0.204	0.164	20	40
ARHGEF33_-_39146664.23-ENST00000398800.4_212	ARHGEF33_-_39146664.23-ENST00000398800.4	ARHGEF33	GCTTAGGATTGAAGGAATGT	-10	rG:dG	0.215	(0.183, 0.247)		0.204	0.212	30	50
ARHGEF33_-_39146664.23-ENST00000398800.4_217	ARHGEF33_-_39146664.23-ENST00000398800.4	ARHGEF33	GCTTAGGATTTAAGGAATGT	-10	rU:dG	0.245	(0.208, 0.282)		0.204	0.192	30	40
ARHGEF33_-_39146664.23-ENST00000398800.4_225	ARHGEF33_-_39146664.23-ENST00000398800.4	ARHGEF33	GCTTAGGATTCGAGGAATGT	-9	rG:dT	0.525	(0.488, 0.562)		0.191	0.235	30	50
ARHGEF33_-_39146664.23-ENST00000398800.4_228	ARHGEF33_-_39146664.23-ENST00000398800.4	ARHGEF33	GCTTAGGATTCCAGGAATGT	-9	rC:dT	0.113	(0.083, 0.143)		0.191	0.209	20	50
ARHGEF33_-_39146664.23-ENST00000398800.4_231	ARHGEF33_-_39146664.23-ENST00000398800.4	ARHGEF33	GCTTAGGATTCTAGGAATGT	-9	rU:dT	0.105	(0.080, 0.130)		0.191	0.186	20	30
ARHGEF33_-_39146664.23-ENST00000398800.4_237	ARHGEF33_-_39146664.23-ENST00000398800.4	ARHGEF33	GCTTAGGATTCAGGGAATGT	-8	rG:dT	0.485	(0.448, 0.523)		0.181	0.235	30	40
ARHGEF33_-_39146664.23-ENST00000398800.4_240	ARHGEF33_-_39146664.23-ENST00000398800.4	ARHGEF33	GCTTAGGATTCACGGAATGT	-8	rC:dT	0.033	(0.014, 0.053)		0.181	0.209	40	60
ARHGEF33_-_39146664.23-ENST00000398800.4_243	ARHGEF33_-_39146664.23-ENST00000398800.4	ARHGEF33	GCTTAGGATTCATGGAATGT	-8	rU:dT	0.044	(0.022, 0.067)		0.181	0.186	30	40
ARHGEF33_-_39146664.23-ENST00000398800.4_246	ARHGEF33_-_39146664.23-ENST00000398800.4	ARHGEF33	GCTTAGGATTCAAAGAATGT	-7	rA:dC	0.003	(-0.012, 0.017)		0.120	0.201	30	40
ARHGEF33_-_39146664.23-ENST00000398800.4_251	ARHGEF33_-_39146664.23-ENST00000398800.4	ARHGEF33	GCTTAGGATTCAACGAATGT	-7	rC:dC	-0.019	(-0.031, -0.008)		0.120	0.165	30	60
ARHGEF33_-_39146664.23-ENST00000398800.4_254	ARHGEF33_-_39146664.23-ENST00000398800.4	ARHGEF33	GCTTAGGATTCAATGAATGT	-7	rU:dC	-0.023	(-0.035, -0.011)		0.120	0.165	30	50
ARHGEF33_-_39146664.23-ENST00000398800.4_258	ARHGEF33_-_39146664.23-ENST00000398800.4	ARHGEF33	GCTTAGGATTCAAGAAATGT	-6	rA:dC	0.040	(0.021, 0.059)		0.139	0.201	20	30
ARHGEF33_-_39146664.23-ENST00000398800.4_263	ARHGEF33_-_39146664.23-ENST00000398800.4	ARHGEF33	GCTTAGGATTCAAGCAATGT	-6	rC:dC	-0.006	(-0.016, 0.004)		0.139	0.165	30	50
ARHGEF33_-_39146664.23-ENST00000398800.4_266	ARHGEF33_-_39146664.23-ENST00000398800.4	ARHGEF33	GCTTAGGATTCAAGTAATGT	-6	rU:dC	-0.008	(-0.020, 0.003)		0.139	0.165	30	50
ARHGEF33_-_39146664.23-ENST00000398800.4_273	ARHGEF33_-_39146664.23-ENST00000398800.4	ARHGEF33	GCTTAGGATTCAAGGGATGT	-5	rG:dT	0.269	(0.237, 0.301)		0.130	0.235	40	50
ARHGEF33_-_39146664.23-ENST00000398800.4_276	ARHGEF33_-_39146664.23-ENST00000398800.4	ARHGEF33	GCTTAGGATTCAAGGCATGT	-5	rC:dT	0.032	(0.012, 0.052)		0.130	0.209	30	40
ARHGEF33_-_39146664.23-ENST00000398800.4_279	ARHGEF33_-_39146664.23-ENST00000398800.4	ARHGEF33	GCTTAGGATTCAAGGTATGT	-5	rU:dT	0.034	(0.013, 0.055)		0.130	0.186	30	50
ARHGEF33_-_39146664.23-ENST00000398800.4_285	ARHGEF33_-_39146664.23-ENST00000398800.4	ARHGEF33	GCTTAGGATTCAAGGAGTGT	-4	rG:dT	0.332	(0.294, 0.371)		0.147	0.235	30	40
ARHGEF33_-_39146664.23-ENST00000398800.4_288	ARHGEF33_-_39146664.23-ENST00000398800.4	ARHGEF33	GCTTAGGATTCAAGGACTGT	-4	rC:dT	0.033	(0.016, 0.050)		0.147	0.209	30	50
ARHGEF33_-_39146664.23-ENST00000398800.4_291	ARHGEF33_-_39146664.23-ENST00000398800.4	ARHGEF33	GCTTAGGATTCAAGGATTGT	-4	rU:dT	0.034	(0.014, 0.054)		0.147	0.186	30	60
ARHGEF33_-_39146664.23-ENST00000398800.4_292	ARHGEF33_-_39146664.23-ENST00000398800.4	ARHGEF33	GCTTAGGATTCAAGGAAAGT	-3	rA:dA	0.032	(0.017, 0.047)		0.116	0.182	30	40
ARHGEF33_-_39146664.23-ENST00000398800.4_295	ARHGEF33_-_39146664.23-ENST00000398800.4	ARHGEF33	GCTTAGGATTCAAGGAAGGT	-3	rG:dA	0.141	(0.121, 0.161)		0.116	0.200	30	50
ARHGEF33_-_39146664.23-ENST00000398800.4_298	ARHGEF33_-_39146664.23-ENST00000398800.4	ARHGEF33	GCTTAGGATTCAAGGAACGT	-3	rC:dA	0.054	(0.039, 0.069)		0.116	0.225	40	60
ARHGEF33_-_39146664.23-ENST00000398800.4_306	ARHGEF33_-_39146664.23-ENST00000398800.4	ARHGEF33	GCTTAGGATTCAAGGAATAT	-2	rA:dC	-0.003	(-0.016, 0.010)		0.113	0.201	30	50
ARHGEF33_-_39146664.23-ENST00000398800.4_311	ARHGEF33_-_39146664.23-ENST00000398800.4	ARHGEF33	GCTTAGGATTCAAGGAATCT	-2	rC:dC	-0.001	(-0.012, 0.010)		0.113	0.165	30	50
ARHGEF33_-_39146664.23-ENST00000398800.4_314	ARHGEF33_-_39146664.23-ENST00000398800.4	ARHGEF33	GCTTAGGATTCAAGGAATTT	-2	rU:dC	-0.007	(-0.019, 0.005)		0.113	0.165	30	50
ARHGEF33_-_39146664.23-ENST00000398800.4_316	ARHGEF33_-_39146664.23-ENST00000398800.4	ARHGEF33	GCTTAGGATTCAAGGAATGA	-1	rA:dA	0.028	(0.012, 0.044)		0.105	0.182	20	30
ARHGEF33_-_39146664.23-ENST00000398800.4_319	ARHGEF33_-_39146664.23-ENST00000398800.4	ARHGEF33	GCTTAGGATTCAAGGAATGG	-1	rG:dA	0.091	(0.075, 0.107)		0.105	0.200	30	40
ARHGEF33_-_39146664.23-ENST00000398800.4_322	ARHGEF33_-_39146664.23-ENST00000398800.4	ARHGEF33	GCTTAGGATTCAAGGAATGC	-1	rC:dA	0.039	(0.023, 0.056)		0.105	0.225	30	40
ARHGEF35_+_143892687.23-ENST00000378115.2	ARHGEF35_+_143892687.23-ENST00000378115.2	ARHGEF35	GGGGACGGCTCTGGGGACTG			1.000					10	10
ARHGEF35_+_143892687.23-ENST00000378115.2_102	ARHGEF35_+_143892687.23-ENST00000378115.2	ARHGEF35	GAGGACGGCTCTGGGGACTG	-19	rA:dC	0.682	(0.652, 0.713)		0.260	0.201	10	10
ARHGEF35_+_143892687.23-ENST00000378115.2_107	ARHGEF35_+_143892687.23-ENST00000378115.2	ARHGEF35	GCGGACGGCTCTGGGGACTG	-19	rC:dC	0.682	(0.653, 0.712)		0.260	0.165	10	10
ARHGEF35_+_143892687.23-ENST00000378115.2_110	ARHGEF35_+_143892687.23-ENST00000378115.2	ARHGEF35	GTGGACGGCTCTGGGGACTG	-19	rU:dC	0.650	(0.622, 0.678)		0.260	0.165	10	10
ARHGEF35_+_143892687.23-ENST00000378115.2_114	ARHGEF35_+_143892687.23-ENST00000378115.2	ARHGEF35	GGAGACGGCTCTGGGGACTG	-18	rA:dC	0.662	(0.632, 0.692)		0.218	0.201	10	10
ARHGEF35_+_143892687.23-ENST00000378115.2_119	ARHGEF35_+_143892687.23-ENST00000378115.2	ARHGEF35	GGCGACGGCTCTGGGGACTG	-18	rC:dC	0.688	(0.660, 0.717)		0.218	0.165	10	10
ARHGEF35_+_143892687.23-ENST00000378115.2_122	ARHGEF35_+_143892687.23-ENST00000378115.2	ARHGEF35	GGTGACGGCTCTGGGGACTG	-18	rU:dC	0.648	(0.621, 0.675)		0.218	0.165	10	10
ARHGEF35_+_143892687.23-ENST00000378115.2_126	ARHGEF35_+_143892687.23-ENST00000378115.2	ARHGEF35	GGGAACGGCTCTGGGGACTG	-17	rA:dC	0.632	(0.595, 0.668)		0.274	0.201	10	10
ARHGEF35_+_143892687.23-ENST00000378115.2_131	ARHGEF35_+_143892687.23-ENST00000378115.2	ARHGEF35	GGGCACGGCTCTGGGGACTG	-17	rC:dC	0.657	(0.623, 0.691)		0.274	0.165	10	10
ARHGEF35_+_143892687.23-ENST00000378115.2_134	ARHGEF35_+_143892687.23-ENST00000378115.2	ARHGEF35	GGGTACGGCTCTGGGGACTG	-17	rU:dC	0.644	(0.612, 0.676)		0.274	0.165	10	10
ARHGEF35_+_143892687.23-ENST00000378115.2_141	ARHGEF35_+_143892687.23-ENST00000378115.2	ARHGEF35	GGGGGCGGCTCTGGGGACTG	-16	rG:dT	0.816	(0.780, 0.852)		0.261	0.235	10	10
ARHGEF35_+_143892687.23-ENST00000378115.2_144	ARHGEF35_+_143892687.23-ENST00000378115.2	ARHGEF35	GGGGCCGGCTCTGGGGACTG	-16	rC:dT	0.767	(0.731, 0.803)		0.261	0.209	10	10
ARHGEF35_+_143892687.23-ENST00000378115.2_147	ARHGEF35_+_143892687.23-ENST00000378115.2	ARHGEF35	GGGGTCGGCTCTGGGGACTG	-16	rU:dT	0.773	(0.738, 0.808)		0.261	0.186	10	10
ARHGEF35_+_143892687.23-ENST00000378115.2_149	ARHGEF35_+_143892687.23-ENST00000378115.2	ARHGEF35	GGGGAAGGCTCTGGGGACTG	-15	rA:dG	0.742	(0.707, 0.778)		0.223	0.164	10	10
ARHGEF35_+_143892687.23-ENST00000378115.2_152	ARHGEF35_+_143892687.23-ENST00000378115.2	ARHGEF35	GGGGAGGGCTCTGGGGACTG	-15	rG:dG	0.822	(0.784, 0.859)		0.223	0.212	10	10
ARHGEF35_+_143892687.23-ENST00000378115.2_157	ARHGEF35_+_143892687.23-ENST00000378115.2	ARHGEF35	GGGGATGGCTCTGGGGACTG	-15	rU:dG	0.839	(0.801, 0.877)		0.223	0.192	10	10
ARHGEF35_+_143892687.23-ENST00000378115.2_162	ARHGEF35_+_143892687.23-ENST00000378115.2	ARHGEF35	GGGGACAGCTCTGGGGACTG	-14	rA:dC	0.681	(0.646, 0.715)		0.256	0.201	10	10
ARHGEF35_+_143892687.23-ENST00000378115.2_167	ARHGEF35_+_143892687.23-ENST00000378115.2	ARHGEF35	GGGGACCGCTCTGGGGACTG	-14	rC:dC	0.700	(0.665, 0.735)		0.256	0.165	10	10
ARHGEF35_+_143892687.23-ENST00000378115.2_170	ARHGEF35_+_143892687.23-ENST00000378115.2	ARHGEF35	GGGGACTGCTCTGGGGACTG	-14	rU:dC	0.729	(0.691, 0.766)		0.256	0.165	10	10
ARHGEF35_+_143892687.23-ENST00000378115.2_174	ARHGEF35_+_143892687.23-ENST00000378115.2	ARHGEF35	GGGGACGACTCTGGGGACTG	-13	rA:dC	0.672	(0.637, 0.708)		0.259	0.201	10	10
ARHGEF35_+_143892687.23-ENST00000378115.2_179	ARHGEF35_+_143892687.23-ENST00000378115.2	ARHGEF35	GGGGACGCCTCTGGGGACTG	-13	rC:dC	0.557	(0.521, 0.593)		0.259	0.165	10	10
ARHGEF35_+_143892687.23-ENST00000378115.2_182	ARHGEF35_+_143892687.23-ENST00000378115.2	ARHGEF35	GGGGACGTCTCTGGGGACTG	-13	rU:dC	0.655	(0.622, 0.688)		0.259	0.165	10	10
ARHGEF35_+_143892687.23-ENST00000378115.2_185	ARHGEF35_+_143892687.23-ENST00000378115.2	ARHGEF35	GGGGACGGATCTGGGGACTG	-12	rA:dG	0.651	(0.624, 0.678)		0.259	0.164	20	20
ARHGEF35_+_143892687.23-ENST00000378115.2_188	ARHGEF35_+_143892687.23-ENST00000378115.2	ARHGEF35	GGGGACGGGTCTGGGGACTG	-12	rG:dG	0.714	(0.691, 0.737)		0.259	0.212	20	20
ARHGEF35_+_143892687.23-ENST00000378115.2_193	ARHGEF35_+_143892687.23-ENST00000378115.2	ARHGEF35	GGGGACGGTTCTGGGGACTG	-12	rU:dG	0.719	(0.692, 0.746)		0.259	0.192	20	20
ARHGEF35_+_143892687.23-ENST00000378115.2_196	ARHGEF35_+_143892687.23-ENST00000378115.2	ARHGEF35	GGGGACGGCACTGGGGACTG	-11	rA:dA	0.581	(0.549, 0.613)		0.242	0.182	20	20
ARHGEF35_+_143892687.23-ENST00000378115.2_199	ARHGEF35_+_143892687.23-ENST00000378115.2	ARHGEF35	GGGGACGGCGCTGGGGACTG	-11	rG:dA	0.603	(0.575, 0.631)		0.242	0.200	20	20
ARHGEF35_+_143892687.23-ENST00000378115.2_202	ARHGEF35_+_143892687.23-ENST00000378115.2	ARHGEF35	GGGGACGGCCCTGGGGACTG	-11	rC:dA	0.566	(0.534, 0.597)		0.242	0.225	20	20
ARHGEF35_+_143892687.23-ENST00000378115.2_209	ARHGEF35_+_143892687.23-ENST00000378115.2	ARHGEF35	GGGGACGGCTATGGGGACTG	-10	rA:dG	0.434	(0.403, 0.465)		0.204	0.164	20	20
ARHGEF35_+_143892687.23-ENST00000378115.2_212	ARHGEF35_+_143892687.23-ENST00000378115.2	ARHGEF35	GGGGACGGCTGTGGGGACTG	-10	rG:dG	0.571	(0.543, 0.598)		0.204	0.212	20	20
ARHGEF35_+_143892687.23-ENST00000378115.2_217	ARHGEF35_+_143892687.23-ENST00000378115.2	ARHGEF35	GGGGACGGCTTTGGGGACTG	-10	rU:dG	0.639	(0.609, 0.670)		0.204	0.192	20	20
ARHGEF35_+_143892687.23-ENST00000378115.2_220	ARHGEF35_+_143892687.23-ENST00000378115.2	ARHGEF35	GGGGACGGCTCAGGGGACTG	-9	rA:dA	0.374	(0.344, 0.404)		0.191	0.182	20	20
ARHGEF35_+_143892687.23-ENST00000378115.2_223	ARHGEF35_+_143892687.23-ENST00000378115.2	ARHGEF35	GGGGACGGCTCGGGGGACTG	-9	rG:dA	0.472	(0.446, 0.497)		0.191	0.200	20	20
ARHGEF35_+_143892687.23-ENST00000378115.2_226	ARHGEF35_+_143892687.23-ENST00000378115.2	ARHGEF35	GGGGACGGCTCCGGGGACTG	-9	rC:dA	0.507	(0.481, 0.533)		0.191	0.225	20	20
ARHGEF35_+_143892687.23-ENST00000378115.2_234	ARHGEF35_+_143892687.23-ENST00000378115.2	ARHGEF35	GGGGACGGCTCTAGGGACTG	-8	rA:dC	0.275	(0.254, 0.295)		0.181	0.201	20	20
ARHGEF35_+_143892687.23-ENST00000378115.2_239	ARHGEF35_+_143892687.23-ENST00000378115.2	ARHGEF35	GGGGACGGCTCTCGGGACTG	-8	rC:dC	0.137	(0.124, 0.150)		0.181	0.165	20	20
ARHGEF35_+_143892687.23-ENST00000378115.2_242	ARHGEF35_+_143892687.23-ENST00000378115.2	ARHGEF35	GGGGACGGCTCTTGGGACTG	-8	rU:dC	0.152	(0.134, 0.170)		0.181	0.165	20	20
ARHGEF35_+_143892687.23-ENST00000378115.2_246	ARHGEF35_+_143892687.23-ENST00000378115.2	ARHGEF35	GGGGACGGCTCTGAGGACTG	-7	rA:dC	0.267	(0.240, 0.294)		0.120	0.201	30	30
ARHGEF35_+_143892687.23-ENST00000378115.2_251	ARHGEF35_+_143892687.23-ENST00000378115.2	ARHGEF35	GGGGACGGCTCTGCGGACTG	-7	rC:dC	0.087	(0.074, 0.099)		0.120	0.165	30	30
ARHGEF35_+_143892687.23-ENST00000378115.2_254	ARHGEF35_+_143892687.23-ENST00000378115.2	ARHGEF35	GGGGACGGCTCTGTGGACTG	-7	rU:dC	0.102	(0.087, 0.117)		0.120	0.165	20	30
ARHGEF35_+_143892687.23-ENST00000378115.2_258	ARHGEF35_+_143892687.23-ENST00000378115.2	ARHGEF35	GGGGACGGCTCTGGAGACTG	-6	rA:dC	0.313	(0.288, 0.339)		0.139	0.201	30	30
ARHGEF35_+_143892687.23-ENST00000378115.2_263	ARHGEF35_+_143892687.23-ENST00000378115.2	ARHGEF35	GGGGACGGCTCTGGCGACTG	-6	rC:dC	0.087	(0.076, 0.099)		0.139	0.165	30	30
ARHGEF35_+_143892687.23-ENST00000378115.2_266	ARHGEF35_+_143892687.23-ENST00000378115.2	ARHGEF35	GGGGACGGCTCTGGTGACTG	-6	rU:dC	0.124	(0.110, 0.138)		0.139	0.165	30	30
ARHGEF35_+_143892687.23-ENST00000378115.2_270	ARHGEF35_+_143892687.23-ENST00000378115.2	ARHGEF35	GGGGACGGCTCTGGGAACTG	-5	rA:dC	0.239	(0.221, 0.258)		0.130	0.201	20	30
ARHGEF35_+_143892687.23-ENST00000378115.2_275	ARHGEF35_+_143892687.23-ENST00000378115.2	ARHGEF35	GGGGACGGCTCTGGGCACTG	-5	rC:dC	0.095	(0.081, 0.109)		0.130	0.165	20	30
ARHGEF35_+_143892687.23-ENST00000378115.2_278	ARHGEF35_+_143892687.23-ENST00000378115.2	ARHGEF35	GGGGACGGCTCTGGGTACTG	-5	rU:dC	0.105	(0.091, 0.118)		0.130	0.165	30	30
ARHGEF35_+_143892687.23-ENST00000378115.2_285	ARHGEF35_+_143892687.23-ENST00000378115.2	ARHGEF35	GGGGACGGCTCTGGGGGCTG	-4	rG:dT	0.433	(0.414, 0.452)		0.147	0.235	20	30
ARHGEF35_+_143892687.23-ENST00000378115.2_288	ARHGEF35_+_143892687.23-ENST00000378115.2	ARHGEF35	GGGGACGGCTCTGGGGCCTG	-4	rC:dT	0.201	(0.180, 0.222)		0.147	0.209	20	30
ARHGEF35_+_143892687.23-ENST00000378115.2_291	ARHGEF35_+_143892687.23-ENST00000378115.2	ARHGEF35	GGGGACGGCTCTGGGGTCTG	-4	rU:dT	0.236	(0.218, 0.254)		0.147	0.186	20	30
ARHGEF35_+_143892687.23-ENST00000378115.2_293	ARHGEF35_+_143892687.23-ENST00000378115.2	ARHGEF35	GGGGACGGCTCTGGGGAATG	-3	rA:dG	0.140	(0.123, 0.157)		0.116	0.164	30	30
ARHGEF35_+_143892687.23-ENST00000378115.2_296	ARHGEF35_+_143892687.23-ENST00000378115.2	ARHGEF35	GGGGACGGCTCTGGGGAGTG	-3	rG:dG	0.228	(0.209, 0.246)		0.116	0.212	30	30
ARHGEF35_+_143892687.23-ENST00000378115.2_301	ARHGEF35_+_143892687.23-ENST00000378115.2	ARHGEF35	GGGGACGGCTCTGGGGATTG	-3	rU:dG	0.220	(0.200, 0.240)		0.116	0.192	30	30
ARHGEF35_+_143892687.23-ENST00000378115.2_304	ARHGEF35_+_143892687.23-ENST00000378115.2	ARHGEF35	GGGGACGGCTCTGGGGACAG	-2	rA:dA	0.230	(0.209, 0.251)		0.113	0.182	20	30
ARHGEF35_+_143892687.23-ENST00000378115.2_307	ARHGEF35_+_143892687.23-ENST00000378115.2	ARHGEF35	GGGGACGGCTCTGGGGACGG	-2	rG:dA	0.251	(0.233, 0.270)		0.113	0.200	30	30
ARHGEF35_+_143892687.23-ENST00000378115.2_310	ARHGEF35_+_143892687.23-ENST00000378115.2	ARHGEF35	GGGGACGGCTCTGGGGACCG	-2	rC:dA	0.260	(0.239, 0.281)		0.113	0.225	30	30
ARHGEF35_+_143892687.23-ENST00000378115.2_318	ARHGEF35_+_143892687.23-ENST00000378115.2	ARHGEF35	GGGGACGGCTCTGGGGACTA	-1	rA:dC	0.159	(0.144, 0.175)		0.105	0.201	30	30
ARHGEF35_+_143892687.23-ENST00000378115.2_323	ARHGEF35_+_143892687.23-ENST00000378115.2	ARHGEF35	GGGGACGGCTCTGGGGACTC	-1	rC:dC	0.111	(0.099, 0.122)		0.105	0.165	30	30
ARHGEF35_+_143892687.23-ENST00000378115.2_326	ARHGEF35_+_143892687.23-ENST00000378115.2	ARHGEF35	GGGGACGGCTCTGGGGACTT	-1	rU:dC	0.109	(0.097, 0.121)		0.105	0.165	20	30
ARHGEF35_+_143892694.23-ENST00000378115.2	ARHGEF35_+_143892694.23-ENST00000378115.2	ARHGEF35	GTGCGCTGGGGACGGCTCTG			1.000					10	10	ARHGEF5_-_144052529.23-P1P2
ARHGEF35_+_143892694.23-ENST00000378115.2_100	ARHGEF35_+_143892694.23-ENST00000378115.2	ARHGEF35	GAGCGCTGGGGACGGCTCTG	-19	rA:dA	0.927	(0.893, 0.960)		0.260	0.182	10	10	ARHGEF5_-_144052529.23-P1P2_100
ARHGEF35_+_143892694.23-ENST00000378115.2_103	ARHGEF35_+_143892694.23-ENST00000378115.2	ARHGEF35	GGGCGCTGGGGACGGCTCTG	-19	rG:dA	0.981	(0.951, 1.011)		0.260	0.200	10	10	ARHGEF5_-_144052529.23-P1P2_103
ARHGEF35_+_143892694.23-ENST00000378115.2_106	ARHGEF35_+_143892694.23-ENST00000378115.2	ARHGEF35	GCGCGCTGGGGACGGCTCTG	-19	rC:dA	0.918	(0.885, 0.950)		0.260	0.225	10	10	ARHGEF5_-_144052529.23-P1P2_106
ARHGEF35_+_143892694.23-ENST00000378115.2_114	ARHGEF35_+_143892694.23-ENST00000378115.2	ARHGEF35	GTACGCTGGGGACGGCTCTG	-18	rA:dC	0.892	(0.866, 0.918)		0.218	0.201	10	10	ARHGEF5_-_144052529.23-P1P2_114
ARHGEF35_+_143892694.23-ENST00000378115.2_119	ARHGEF35_+_143892694.23-ENST00000378115.2	ARHGEF35	GTCCGCTGGGGACGGCTCTG	-18	rC:dC	0.917	(0.896, 0.937)		0.218	0.165	10	10	ARHGEF5_-_144052529.23-P1P2_119
ARHGEF35_+_143892694.23-ENST00000378115.2_122	ARHGEF35_+_143892694.23-ENST00000378115.2	ARHGEF35	GTTCGCTGGGGACGGCTCTG	-18	rU:dC	0.863	(0.833, 0.893)		0.218	0.165	10	10	ARHGEF5_-_144052529.23-P1P2_122
ARHGEF35_+_143892694.23-ENST00000378115.2_125	ARHGEF35_+_143892694.23-ENST00000378115.2	ARHGEF35	GTGAGCTGGGGACGGCTCTG	-17	rA:dG	0.824	(0.795, 0.853)		0.274	0.164	10	10	ARHGEF5_-_144052529.23-P1P2_125
ARHGEF35_+_143892694.23-ENST00000378115.2_128	ARHGEF35_+_143892694.23-ENST00000378115.2	ARHGEF35	GTGGGCTGGGGACGGCTCTG	-17	rG:dG	0.847	(0.818, 0.876)		0.274	0.212	10	10	ARHGEF5_-_144052529.23-P1P2_128
ARHGEF35_+_143892694.23-ENST00000378115.2_133	ARHGEF35_+_143892694.23-ENST00000378115.2	ARHGEF35	GTGTGCTGGGGACGGCTCTG	-17	rU:dG	0.779	(0.747, 0.811)		0.274	0.192	10	10	ARHGEF5_-_144052529.23-P1P2_133
ARHGEF35_+_143892694.23-ENST00000378115.2_138	ARHGEF35_+_143892694.23-ENST00000378115.2	ARHGEF35	GTGCACTGGGGACGGCTCTG	-16	rA:dC	0.739	(0.708, 0.771)		0.261	0.201	10	10	ARHGEF5_-_144052529.23-P1P2_138
ARHGEF35_+_143892694.23-ENST00000378115.2_143	ARHGEF35_+_143892694.23-ENST00000378115.2	ARHGEF35	GTGCCCTGGGGACGGCTCTG	-16	rC:dC	0.748	(0.715, 0.781)		0.261	0.165	10	10	ARHGEF5_-_144052529.23-P1P2_143
ARHGEF35_+_143892694.23-ENST00000378115.2_146	ARHGEF35_+_143892694.23-ENST00000378115.2	ARHGEF35	GTGCTCTGGGGACGGCTCTG	-16	rU:dC	0.667	(0.631, 0.703)		0.261	0.165	10	10	ARHGEF5_-_144052529.23-P1P2_146
ARHGEF35_+_143892694.23-ENST00000378115.2_149	ARHGEF35_+_143892694.23-ENST00000378115.2	ARHGEF35	GTGCGATGGGGACGGCTCTG	-15	rA:dG	0.594	(0.552, 0.637)		0.223	0.164	10	10	ARHGEF5_-_144052529.23-P1P2_149
ARHGEF35_+_143892694.23-ENST00000378115.2_152	ARHGEF35_+_143892694.23-ENST00000378115.2	ARHGEF35	GTGCGGTGGGGACGGCTCTG	-15	rG:dG	0.715	(0.684, 0.745)		0.223	0.212	10	10	ARHGEF5_-_144052529.23-P1P2_152
ARHGEF35_+_143892694.23-ENST00000378115.2_157	ARHGEF35_+_143892694.23-ENST00000378115.2	ARHGEF35	GTGCGTTGGGGACGGCTCTG	-15	rU:dG	0.750	(0.718, 0.782)		0.223	0.192	10	10	ARHGEF5_-_144052529.23-P1P2_157
ARHGEF35_+_143892694.23-ENST00000378115.2_160	ARHGEF35_+_143892694.23-ENST00000378115.2	ARHGEF35	GTGCGCAGGGGACGGCTCTG	-14	rA:dA	0.654	(0.624, 0.685)		0.256	0.182	10	10	ARHGEF5_-_144052529.23-P1P2_160
ARHGEF35_+_143892694.23-ENST00000378115.2_163	ARHGEF35_+_143892694.23-ENST00000378115.2	ARHGEF35	GTGCGCGGGGGACGGCTCTG	-14	rG:dA	0.733	(0.709, 0.756)		0.256	0.200	10	10	ARHGEF5_-_144052529.23-P1P2_163
ARHGEF35_+_143892694.23-ENST00000378115.2_166	ARHGEF35_+_143892694.23-ENST00000378115.2	ARHGEF35	GTGCGCCGGGGACGGCTCTG	-14	rC:dA	0.711	(0.679, 0.743)		0.256	0.225	10	10	ARHGEF5_-_144052529.23-P1P2_166
ARHGEF35_+_143892694.23-ENST00000378115.2_174	ARHGEF35_+_143892694.23-ENST00000378115.2	ARHGEF35	GTGCGCTAGGGACGGCTCTG	-13	rA:dC	0.562	(0.527, 0.598)		0.259	0.201	10	10	ARHGEF5_-_144052529.23-P1P2_174
ARHGEF35_+_143892694.23-ENST00000378115.2_179	ARHGEF35_+_143892694.23-ENST00000378115.2	ARHGEF35	GTGCGCTCGGGACGGCTCTG	-13	rC:dC	0.468	(0.434, 0.502)		0.259	0.165	10	10	ARHGEF5_-_144052529.23-P1P2_179
ARHGEF35_+_143892694.23-ENST00000378115.2_182	ARHGEF35_+_143892694.23-ENST00000378115.2	ARHGEF35	GTGCGCTTGGGACGGCTCTG	-13	rU:dC	0.527	(0.488, 0.566)		0.259	0.165	10	10	ARHGEF5_-_144052529.23-P1P2_182
ARHGEF35_+_143892694.23-ENST00000378115.2_186	ARHGEF35_+_143892694.23-ENST00000378115.2	ARHGEF35	GTGCGCTGAGGACGGCTCTG	-12	rA:dC	0.408	(0.368, 0.448)		0.259	0.201	20	20	ARHGEF5_-_144052529.23-P1P2_186
ARHGEF35_+_143892694.23-ENST00000378115.2_191	ARHGEF35_+_143892694.23-ENST00000378115.2	ARHGEF35	GTGCGCTGCGGACGGCTCTG	-12	rC:dC	0.189	(0.161, 0.218)		0.259	0.165	20	20	ARHGEF5_-_144052529.23-P1P2_191
ARHGEF35_+_143892694.23-ENST00000378115.2_194	ARHGEF35_+_143892694.23-ENST00000378115.2	ARHGEF35	GTGCGCTGTGGACGGCTCTG	-12	rU:dC	0.284	(0.251, 0.318)		0.259	0.165	20	20	ARHGEF5_-_144052529.23-P1P2_194
ARHGEF35_+_143892694.23-ENST00000378115.2_198	ARHGEF35_+_143892694.23-ENST00000378115.2	ARHGEF35	GTGCGCTGGAGACGGCTCTG	-11	rA:dC	0.293	(0.258, 0.328)		0.242	0.201	20	20	ARHGEF5_-_144052529.23-P1P2_198
ARHGEF35_+_143892694.23-ENST00000378115.2_203	ARHGEF35_+_143892694.23-ENST00000378115.2	ARHGEF35	GTGCGCTGGCGACGGCTCTG	-11	rC:dC	0.055	(0.036, 0.074)		0.242	0.165	20	20	ARHGEF5_-_144052529.23-P1P2_203
ARHGEF35_+_143892694.23-ENST00000378115.2_206	ARHGEF35_+_143892694.23-ENST00000378115.2	ARHGEF35	GTGCGCTGGTGACGGCTCTG	-11	rU:dC	0.115	(0.087, 0.142)		0.242	0.165	20	20	ARHGEF5_-_144052529.23-P1P2_206
ARHGEF35_+_143892694.23-ENST00000378115.2_210	ARHGEF35_+_143892694.23-ENST00000378115.2	ARHGEF35	GTGCGCTGGGAACGGCTCTG	-10	rA:dC	0.252	(0.214, 0.290)		0.204	0.201	20	20	ARHGEF5_-_144052529.23-P1P2_210
ARHGEF35_+_143892694.23-ENST00000378115.2_215	ARHGEF35_+_143892694.23-ENST00000378115.2	ARHGEF35	GTGCGCTGGGCACGGCTCTG	-10	rC:dC	0.073	(0.053, 0.093)		0.204	0.165	20	20	ARHGEF5_-_144052529.23-P1P2_215
ARHGEF35_+_143892694.23-ENST00000378115.2_218	ARHGEF35_+_143892694.23-ENST00000378115.2	ARHGEF35	GTGCGCTGGGTACGGCTCTG	-10	rU:dC	0.102	(0.082, 0.122)		0.204	0.165	20	20	ARHGEF5_-_144052529.23-P1P2_218
ARHGEF35_+_143892694.23-ENST00000378115.2_225	ARHGEF35_+_143892694.23-ENST00000378115.2	ARHGEF35	GTGCGCTGGGGGCGGCTCTG	-9	rG:dT	0.696	(0.669, 0.722)		0.191	0.235	20	20	ARHGEF5_-_144052529.23-P1P2_225
ARHGEF35_+_143892694.23-ENST00000378115.2_228	ARHGEF35_+_143892694.23-ENST00000378115.2	ARHGEF35	GTGCGCTGGGGCCGGCTCTG	-9	rC:dT	0.309	(0.271, 0.348)		0.191	0.209	20	20	ARHGEF5_-_144052529.23-P1P2_228
ARHGEF35_+_143892694.23-ENST00000378115.2_231	ARHGEF35_+_143892694.23-ENST00000378115.2	ARHGEF35	GTGCGCTGGGGTCGGCTCTG	-9	rU:dT	0.326	(0.290, 0.362)		0.191	0.186	20	20	ARHGEF5_-_144052529.23-P1P2_231
ARHGEF35_+_143892694.23-ENST00000378115.2_233	ARHGEF35_+_143892694.23-ENST00000378115.2	ARHGEF35	GTGCGCTGGGGAAGGCTCTG	-8	rA:dG	0.122	(0.098, 0.146)		0.181	0.164	20	20	ARHGEF5_-_144052529.23-P1P2_233
ARHGEF35_+_143892694.23-ENST00000378115.2_236	ARHGEF35_+_143892694.23-ENST00000378115.2	ARHGEF35	GTGCGCTGGGGAGGGCTCTG	-8	rG:dG	0.342	(0.313, 0.370)		0.181	0.212	20	20	ARHGEF5_-_144052529.23-P1P2_236
ARHGEF35_+_143892694.23-ENST00000378115.2_241	ARHGEF35_+_143892694.23-ENST00000378115.2	ARHGEF35	GTGCGCTGGGGATGGCTCTG	-8	rU:dG	0.436	(0.401, 0.472)		0.181	0.192	20	20	ARHGEF5_-_144052529.23-P1P2_241
ARHGEF35_+_143892694.23-ENST00000378115.2_246	ARHGEF35_+_143892694.23-ENST00000378115.2	ARHGEF35	GTGCGCTGGGGACAGCTCTG	-7	rA:dC	0.180	(0.149, 0.210)		0.120	0.201	30	30	ARHGEF5_-_144052529.23-P1P2_246
ARHGEF35_+_143892694.23-ENST00000378115.2_251	ARHGEF35_+_143892694.23-ENST00000378115.2	ARHGEF35	GTGCGCTGGGGACCGCTCTG	-7	rC:dC	0.076	(0.060, 0.091)		0.120	0.165	20	30	ARHGEF5_-_144052529.23-P1P2_251
ARHGEF35_+_143892694.23-ENST00000378115.2_254	ARHGEF35_+_143892694.23-ENST00000378115.2	ARHGEF35	GTGCGCTGGGGACTGCTCTG	-7	rU:dC	0.068	(0.052, 0.084)		0.120	0.165	30	30	ARHGEF5_-_144052529.23-P1P2_254
ARHGEF35_+_143892694.23-ENST00000378115.2_258	ARHGEF35_+_143892694.23-ENST00000378115.2	ARHGEF35	GTGCGCTGGGGACGACTCTG	-6	rA:dC	0.259	(0.223, 0.295)		0.139	0.201	30	30	ARHGEF5_-_144052529.23-P1P2_258
ARHGEF35_+_143892694.23-ENST00000378115.2_263	ARHGEF35_+_143892694.23-ENST00000378115.2	ARHGEF35	GTGCGCTGGGGACGCCTCTG	-6	rC:dC	0.114	(0.095, 0.132)		0.139	0.165	30	30	ARHGEF5_-_144052529.23-P1P2_263
ARHGEF35_+_143892694.23-ENST00000378115.2_266	ARHGEF35_+_143892694.23-ENST00000378115.2	ARHGEF35	GTGCGCTGGGGACGTCTCTG	-6	rU:dC	0.115	(0.096, 0.135)		0.139	0.165	30	30	ARHGEF5_-_144052529.23-P1P2_266
ARHGEF35_+_143892694.23-ENST00000378115.2_269	ARHGEF35_+_143892694.23-ENST00000378115.2	ARHGEF35	GTGCGCTGGGGACGGATCTG	-5	rA:dG	0.132	(0.112, 0.152)		0.130	0.164	30	30	ARHGEF5_-_144052529.23-P1P2_269
ARHGEF35_+_143892694.23-ENST00000378115.2_272	ARHGEF35_+_143892694.23-ENST00000378115.2	ARHGEF35	GTGCGCTGGGGACGGGTCTG	-5	rG:dG	0.175	(0.157, 0.192)		0.130	0.212	30	30	ARHGEF5_-_144052529.23-P1P2_272
ARHGEF35_+_143892694.23-ENST00000378115.2_277	ARHGEF35_+_143892694.23-ENST00000378115.2	ARHGEF35	GTGCGCTGGGGACGGTTCTG	-5	rU:dG	0.157	(0.140, 0.174)		0.130	0.192	30	30	ARHGEF5_-_144052529.23-P1P2_277
ARHGEF35_+_143892694.23-ENST00000378115.2_280	ARHGEF35_+_143892694.23-ENST00000378115.2	ARHGEF35	GTGCGCTGGGGACGGCACTG	-4	rA:dA	0.214	(0.187, 0.241)		0.147	0.182	30	30	ARHGEF5_-_144052529.23-P1P2_280
ARHGEF35_+_143892694.23-ENST00000378115.2_283	ARHGEF35_+_143892694.23-ENST00000378115.2	ARHGEF35	GTGCGCTGGGGACGGCGCTG	-4	rG:dA	0.240	(0.221, 0.259)		0.147	0.200	30	30	ARHGEF5_-_144052529.23-P1P2_283
ARHGEF35_+_143892694.23-ENST00000378115.2_286	ARHGEF35_+_143892694.23-ENST00000378115.2	ARHGEF35	GTGCGCTGGGGACGGCCCTG	-4	rC:dA	0.243	(0.219, 0.268)		0.147	0.225	30	30	ARHGEF5_-_144052529.23-P1P2_286
ARHGEF35_+_143892694.23-ENST00000378115.2_293	ARHGEF35_+_143892694.23-ENST00000378115.2	ARHGEF35	GTGCGCTGGGGACGGCTATG	-3	rA:dG	0.076	(0.060, 0.093)		0.116	0.164	30	30	ARHGEF5_-_144052529.23-P1P2_293
ARHGEF35_+_143892694.23-ENST00000378115.2_296	ARHGEF35_+_143892694.23-ENST00000378115.2	ARHGEF35	GTGCGCTGGGGACGGCTGTG	-3	rG:dG	0.155	(0.134, 0.177)		0.116	0.212	30	30	ARHGEF5_-_144052529.23-P1P2_296
ARHGEF35_+_143892694.23-ENST00000378115.2_301	ARHGEF35_+_143892694.23-ENST00000378115.2	ARHGEF35	GTGCGCTGGGGACGGCTTTG	-3	rU:dG	0.108	(0.089, 0.127)		0.116	0.192	30	30	ARHGEF5_-_144052529.23-P1P2_301
ARHGEF35_+_143892694.23-ENST00000378115.2_304	ARHGEF35_+_143892694.23-ENST00000378115.2	ARHGEF35	GTGCGCTGGGGACGGCTCAG	-2	rA:dA	0.191	(0.169, 0.214)		0.113	0.182	30	30	ARHGEF5_-_144052529.23-P1P2_304
ARHGEF35_+_143892694.23-ENST00000378115.2_307	ARHGEF35_+_143892694.23-ENST00000378115.2	ARHGEF35	GTGCGCTGGGGACGGCTCGG	-2	rG:dA	0.208	(0.191, 0.225)		0.113	0.200	30	30	ARHGEF5_-_144052529.23-P1P2_307
ARHGEF35_+_143892694.23-ENST00000378115.2_310	ARHGEF35_+_143892694.23-ENST00000378115.2	ARHGEF35	GTGCGCTGGGGACGGCTCCG	-2	rC:dA	0.248	(0.213, 0.284)		0.113	0.225	30	30	ARHGEF5_-_144052529.23-P1P2_310
ARHGEF35_+_143892694.23-ENST00000378115.2_318	ARHGEF35_+_143892694.23-ENST00000378115.2	ARHGEF35	GTGCGCTGGGGACGGCTCTA	-1	rA:dC	0.121	(0.100, 0.143)		0.105	0.201	30	30	ARHGEF5_-_144052529.23-P1P2_318
ARHGEF35_+_143892694.23-ENST00000378115.2_323	ARHGEF35_+_143892694.23-ENST00000378115.2	ARHGEF35	GTGCGCTGGGGACGGCTCTC	-1	rC:dC	0.071	(0.060, 0.083)		0.105	0.165	30	30	ARHGEF5_-_144052529.23-P1P2_323
ARHGEF35_+_143892694.23-ENST00000378115.2_326	ARHGEF35_+_143892694.23-ENST00000378115.2	ARHGEF35	GTGCGCTGGGGACGGCTCTT	-1	rU:dC	0.074	(0.060, 0.087)		0.105	0.165	30	30	ARHGEF5_-_144052529.23-P1P2_326
ARHGEF35_+_143991205.23-ENST00000543357.1	ARHGEF35_+_143991205.23-ENST00000543357.1	ARHGEF35	GCATGTGACACCGACCAGGT			1.000					10	10
ARHGEF35_+_143991205.23-ENST00000543357.1_101	ARHGEF35_+_143991205.23-ENST00000543357.1	ARHGEF35	GAATGTGACACCGACCAGGT	-19	rA:dG	0.835	(0.802, 0.868)		0.260	0.164	10	10
ARHGEF35_+_143991205.23-ENST00000543357.1_104	ARHGEF35_+_143991205.23-ENST00000543357.1	ARHGEF35	GGATGTGACACCGACCAGGT	-19	rG:dG	0.844	(0.813, 0.875)		0.260	0.212	10	10
ARHGEF35_+_143991205.23-ENST00000543357.1_109	ARHGEF35_+_143991205.23-ENST00000543357.1	ARHGEF35	GTATGTGACACCGACCAGGT	-19	rU:dG	0.767	(0.736, 0.797)		0.260	0.192	10	10
ARHGEF35_+_143991205.23-ENST00000543357.1_117	ARHGEF35_+_143991205.23-ENST00000543357.1	ARHGEF35	GCGTGTGACACCGACCAGGT	-18	rG:dT	0.905	(0.865, 0.944)		0.218	0.235	10	10
ARHGEF35_+_143991205.23-ENST00000543357.1_120	ARHGEF35_+_143991205.23-ENST00000543357.1	ARHGEF35	GCCTGTGACACCGACCAGGT	-18	rC:dT	0.811	(0.778, 0.845)		0.218	0.209	10	10
ARHGEF35_+_143991205.23-ENST00000543357.1_123	ARHGEF35_+_143991205.23-ENST00000543357.1	ARHGEF35	GCTTGTGACACCGACCAGGT	-18	rU:dT	0.688	(0.655, 0.722)		0.218	0.186	10	10
ARHGEF35_+_143991205.23-ENST00000543357.1_124	ARHGEF35_+_143991205.23-ENST00000543357.1	ARHGEF35	GCAAGTGACACCGACCAGGT	-17	rA:dA	0.711	(0.680, 0.742)		0.274	0.182	10	10
ARHGEF35_+_143991205.23-ENST00000543357.1_127	ARHGEF35_+_143991205.23-ENST00000543357.1	ARHGEF35	GCAGGTGACACCGACCAGGT	-17	rG:dA	0.789	(0.762, 0.816)		0.274	0.200	10	10
ARHGEF35_+_143991205.23-ENST00000543357.1_130	ARHGEF35_+_143991205.23-ENST00000543357.1	ARHGEF35	GCACGTGACACCGACCAGGT	-17	rC:dA	0.750	(0.718, 0.781)		0.274	0.225	10	10
ARHGEF35_+_143991205.23-ENST00000543357.1_138	ARHGEF35_+_143991205.23-ENST00000543357.1	ARHGEF35	GCATATGACACCGACCAGGT	-16	rA:dC	0.518	(0.481, 0.555)		0.261	0.201	10	10
ARHGEF35_+_143991205.23-ENST00000543357.1_143	ARHGEF35_+_143991205.23-ENST00000543357.1	ARHGEF35	GCATCTGACACCGACCAGGT	-16	rC:dC	0.510	(0.474, 0.546)		0.261	0.165	10	10
ARHGEF35_+_143991205.23-ENST00000543357.1_146	ARHGEF35_+_143991205.23-ENST00000543357.1	ARHGEF35	GCATTTGACACCGACCAGGT	-16	rU:dC	0.426	(0.386, 0.466)		0.261	0.165	10	10
ARHGEF35_+_143991205.23-ENST00000543357.1_148	ARHGEF35_+_143991205.23-ENST00000543357.1	ARHGEF35	GCATGAGACACCGACCAGGT	-15	rA:dA	0.627	(0.590, 0.664)		0.223	0.182	10	10
ARHGEF35_+_143991205.23-ENST00000543357.1_151	ARHGEF35_+_143991205.23-ENST00000543357.1	ARHGEF35	GCATGGGACACCGACCAGGT	-15	rG:dA	0.758	(0.729, 0.787)		0.223	0.200	10	10
ARHGEF35_+_143991205.23-ENST00000543357.1_154	ARHGEF35_+_143991205.23-ENST00000543357.1	ARHGEF35	GCATGCGACACCGACCAGGT	-15	rC:dA	0.655	(0.627, 0.683)		0.223	0.225	10	10
ARHGEF35_+_143991205.23-ENST00000543357.1_162	ARHGEF35_+_143991205.23-ENST00000543357.1	ARHGEF35	GCATGTAACACCGACCAGGT	-14	rA:dC	0.473	(0.436, 0.511)		0.256	0.201	10	10
ARHGEF35_+_143991205.23-ENST00000543357.1_167	ARHGEF35_+_143991205.23-ENST00000543357.1	ARHGEF35	GCATGTCACACCGACCAGGT	-14	rC:dC	0.403	(0.369, 0.437)		0.256	0.165	10	10
ARHGEF35_+_143991205.23-ENST00000543357.1_170	ARHGEF35_+_143991205.23-ENST00000543357.1	ARHGEF35	GCATGTTACACCGACCAGGT	-14	rU:dC	0.451	(0.411, 0.491)		0.256	0.165	10	10
ARHGEF35_+_143991205.23-ENST00000543357.1_177	ARHGEF35_+_143991205.23-ENST00000543357.1	ARHGEF35	GCATGTGGCACCGACCAGGT	-13	rG:dT	0.864	(0.842, 0.886)		0.259	0.235	10	10
ARHGEF35_+_143991205.23-ENST00000543357.1_180	ARHGEF35_+_143991205.23-ENST00000543357.1	ARHGEF35	GCATGTGCCACCGACCAGGT	-13	rC:dT	0.496	(0.469, 0.523)		0.259	0.209	10	10
ARHGEF35_+_143991205.23-ENST00000543357.1_183	ARHGEF35_+_143991205.23-ENST00000543357.1	ARHGEF35	GCATGTGTCACCGACCAGGT	-13	rU:dT	0.622	(0.596, 0.648)		0.259	0.186	10	10
ARHGEF35_+_143991205.23-ENST00000543357.1_185	ARHGEF35_+_143991205.23-ENST00000543357.1	ARHGEF35	GCATGTGAAACCGACCAGGT	-12	rA:dG	0.338	(0.304, 0.373)		0.259	0.164	20	20
ARHGEF35_+_143991205.23-ENST00000543357.1_188	ARHGEF35_+_143991205.23-ENST00000543357.1	ARHGEF35	GCATGTGAGACCGACCAGGT	-12	rG:dG	0.563	(0.535, 0.591)		0.259	0.212	20	20
ARHGEF35_+_143991205.23-ENST00000543357.1_193	ARHGEF35_+_143991205.23-ENST00000543357.1	ARHGEF35	GCATGTGATACCGACCAGGT	-12	rU:dG	0.602	(0.575, 0.629)		0.259	0.192	20	20
ARHGEF35_+_143991205.23-ENST00000543357.1_201	ARHGEF35_+_143991205.23-ENST00000543357.1	ARHGEF35	GCATGTGACGCCGACCAGGT	-11	rG:dT	0.720	(0.698, 0.743)		0.242	0.235	20	20
ARHGEF35_+_143991205.23-ENST00000543357.1_204	ARHGEF35_+_143991205.23-ENST00000543357.1	ARHGEF35	GCATGTGACCCCGACCAGGT	-11	rC:dT	0.333	(0.301, 0.365)		0.242	0.209	20	20
ARHGEF35_+_143991205.23-ENST00000543357.1_207	ARHGEF35_+_143991205.23-ENST00000543357.1	ARHGEF35	GCATGTGACTCCGACCAGGT	-11	rU:dT	0.354	(0.323, 0.385)		0.242	0.186	20	20
ARHGEF35_+_143991205.23-ENST00000543357.1_209	ARHGEF35_+_143991205.23-ENST00000543357.1	ARHGEF35	GCATGTGACAACGACCAGGT	-10	rA:dG	0.131	(0.113, 0.150)		0.204	0.164	20	20
ARHGEF35_+_143991205.23-ENST00000543357.1_212	ARHGEF35_+_143991205.23-ENST00000543357.1	ARHGEF35	GCATGTGACAGCGACCAGGT	-10	rG:dG	0.318	(0.289, 0.348)		0.204	0.212	20	20
ARHGEF35_+_143991205.23-ENST00000543357.1_217	ARHGEF35_+_143991205.23-ENST00000543357.1	ARHGEF35	GCATGTGACATCGACCAGGT	-10	rU:dG	0.477	(0.446, 0.508)		0.204	0.192	20	20
ARHGEF35_+_143991205.23-ENST00000543357.1_221	ARHGEF35_+_143991205.23-ENST00000543357.1	ARHGEF35	GCATGTGACACAGACCAGGT	-9	rA:dG	0.085	(0.064, 0.106)		0.191	0.164	20	20
ARHGEF35_+_143991205.23-ENST00000543357.1_224	ARHGEF35_+_143991205.23-ENST00000543357.1	ARHGEF35	GCATGTGACACGGACCAGGT	-9	rG:dG	0.308	(0.279, 0.338)		0.191	0.212	20	20
ARHGEF35_+_143991205.23-ENST00000543357.1_229	ARHGEF35_+_143991205.23-ENST00000543357.1	ARHGEF35	GCATGTGACACTGACCAGGT	-9	rU:dG	0.478	(0.444, 0.512)		0.191	0.192	20	20
ARHGEF35_+_143991205.23-ENST00000543357.1_234	ARHGEF35_+_143991205.23-ENST00000543357.1	ARHGEF35	GCATGTGACACCAACCAGGT	-8	rA:dC	0.090	(0.075, 0.105)		0.181	0.201	20	20
ARHGEF35_+_143991205.23-ENST00000543357.1_239	ARHGEF35_+_143991205.23-ENST00000543357.1	ARHGEF35	GCATGTGACACCCACCAGGT	-8	rC:dC	0.071	(0.061, 0.082)		0.181	0.165	20	20
ARHGEF35_+_143991205.23-ENST00000543357.1_242	ARHGEF35_+_143991205.23-ENST00000543357.1	ARHGEF35	GCATGTGACACCTACCAGGT	-8	rU:dC	0.052	(0.042, 0.063)		0.181	0.165	20	20
ARHGEF35_+_143991205.23-ENST00000543357.1_249	ARHGEF35_+_143991205.23-ENST00000543357.1	ARHGEF35	GCATGTGACACCGGCCAGGT	-7	rG:dT	0.311	(0.283, 0.339)		0.120	0.235	30	30
ARHGEF35_+_143991205.23-ENST00000543357.1_252	ARHGEF35_+_143991205.23-ENST00000543357.1	ARHGEF35	GCATGTGACACCGCCCAGGT	-7	rC:dT	0.091	(0.077, 0.105)		0.120	0.209	30	30
ARHGEF35_+_143991205.23-ENST00000543357.1_255	ARHGEF35_+_143991205.23-ENST00000543357.1	ARHGEF35	GCATGTGACACCGTCCAGGT	-7	rU:dT	0.080	(0.066, 0.095)		0.120	0.186	30	30
ARHGEF35_+_143991205.23-ENST00000543357.1_257	ARHGEF35_+_143991205.23-ENST00000543357.1	ARHGEF35	GCATGTGACACCGAACAGGT	-6	rA:dG	0.030	(0.017, 0.042)		0.139	0.164	30	30
ARHGEF35_+_143991205.23-ENST00000543357.1_260	ARHGEF35_+_143991205.23-ENST00000543357.1	ARHGEF35	GCATGTGACACCGAGCAGGT	-6	rG:dG	0.040	(0.029, 0.051)		0.139	0.212	30	30
ARHGEF35_+_143991205.23-ENST00000543357.1_265	ARHGEF35_+_143991205.23-ENST00000543357.1	ARHGEF35	GCATGTGACACCGATCAGGT	-6	rU:dG	0.054	(0.041, 0.068)		0.139	0.192	30	30
ARHGEF35_+_143991205.23-ENST00000543357.1_269	ARHGEF35_+_143991205.23-ENST00000543357.1	ARHGEF35	GCATGTGACACCGACAAGGT	-5	rA:dG	0.046	(0.034, 0.057)		0.130	0.164	30	30
ARHGEF35_+_143991205.23-ENST00000543357.1_272	ARHGEF35_+_143991205.23-ENST00000543357.1	ARHGEF35	GCATGTGACACCGACGAGGT	-5	rG:dG	0.082	(0.070, 0.094)		0.130	0.212	30	30
ARHGEF35_+_143991205.23-ENST00000543357.1_277	ARHGEF35_+_143991205.23-ENST00000543357.1	ARHGEF35	GCATGTGACACCGACTAGGT	-5	rU:dG	0.069	(0.054, 0.084)		0.130	0.192	30	30
ARHGEF35_+_143991205.23-ENST00000543357.1_285	ARHGEF35_+_143991205.23-ENST00000543357.1	ARHGEF35	GCATGTGACACCGACCGGGT	-4	rG:dT	0.546	(0.514, 0.578)		0.147	0.235	30	30
ARHGEF35_+_143991205.23-ENST00000543357.1_288	ARHGEF35_+_143991205.23-ENST00000543357.1	ARHGEF35	GCATGTGACACCGACCCGGT	-4	rC:dT	0.134	(0.114, 0.155)		0.147	0.209	30	30
ARHGEF35_+_143991205.23-ENST00000543357.1_291	ARHGEF35_+_143991205.23-ENST00000543357.1	ARHGEF35	GCATGTGACACCGACCTGGT	-4	rU:dT	0.145	(0.125, 0.165)		0.147	0.186	30	30
ARHGEF35_+_143991205.23-ENST00000543357.1_294	ARHGEF35_+_143991205.23-ENST00000543357.1	ARHGEF35	GCATGTGACACCGACCAAGT	-3	rA:dC	0.037	(0.026, 0.049)		0.116	0.201	30	30
ARHGEF35_+_143991205.23-ENST00000543357.1_299	ARHGEF35_+_143991205.23-ENST00000543357.1	ARHGEF35	GCATGTGACACCGACCACGT	-3	rC:dC	0.021	(0.012, 0.030)		0.116	0.165	30	30
ARHGEF35_+_143991205.23-ENST00000543357.1_302	ARHGEF35_+_143991205.23-ENST00000543357.1	ARHGEF35	GCATGTGACACCGACCATGT	-3	rU:dC	0.027	(0.017, 0.038)		0.116	0.165	30	30
ARHGEF35_+_143991205.23-ENST00000543357.1_306	ARHGEF35_+_143991205.23-ENST00000543357.1	ARHGEF35	GCATGTGACACCGACCAGAT	-2	rA:dC	0.057	(0.044, 0.069)		0.113	0.201	30	30
ARHGEF35_+_143991205.23-ENST00000543357.1_311	ARHGEF35_+_143991205.23-ENST00000543357.1	ARHGEF35	GCATGTGACACCGACCAGCT	-2	rC:dC	0.021	(0.012, 0.030)		0.113	0.165	30	30
ARHGEF35_+_143991205.23-ENST00000543357.1_314	ARHGEF35_+_143991205.23-ENST00000543357.1	ARHGEF35	GCATGTGACACCGACCAGTT	-2	rU:dC	0.026	(0.016, 0.036)		0.113	0.165	30	30
ARHGEF35_+_143991205.23-ENST00000543357.1_316	ARHGEF35_+_143991205.23-ENST00000543357.1	ARHGEF35	GCATGTGACACCGACCAGGA	-1	rA:dA	0.132	(0.112, 0.152)		0.105	0.182	30	30
ARHGEF35_+_143991205.23-ENST00000543357.1_319	ARHGEF35_+_143991205.23-ENST00000543357.1	ARHGEF35	GCATGTGACACCGACCAGGG	-1	rG:dA	0.204	(0.185, 0.222)		0.105	0.200	30	30
ARHGEF35_+_143991205.23-ENST00000543357.1_322	ARHGEF35_+_143991205.23-ENST00000543357.1	ARHGEF35	GCATGTGACACCGACCAGGC	-1	rC:dA	0.128	(0.110, 0.145)		0.105	0.225	30	30
ARHGEF35_-_143892615.23-ENST00000378115.2	ARHGEF35_-_143892615.23-ENST00000378115.2	ARHGEF35	GGGGAGCCCAGGGCCGAGAC			1.000					10	10	ARHGEF35_-_143991195.23-ENST00000543357.1, ARHGEF5_+_144052608.23-P1P2
ARHGEF35_-_143892615.23-ENST00000378115.2_102	ARHGEF35_-_143892615.23-ENST00000378115.2	ARHGEF35	GAGGAGCCCAGGGCCGAGAC	-19	rA:dC	0.879	(0.845, 0.913)		0.260	0.201	10	10	ARHGEF35_-_143991195.23-ENST00000543357.1_102, ARHGEF5_+_144052608.23-P1P2_102
ARHGEF35_-_143892615.23-ENST00000378115.2_107	ARHGEF35_-_143892615.23-ENST00000378115.2	ARHGEF35	GCGGAGCCCAGGGCCGAGAC	-19	rC:dC	0.892	(0.865, 0.919)		0.260	0.165	10	10	ARHGEF35_-_143991195.23-ENST00000543357.1_107, ARHGEF5_+_144052608.23-P1P2_107
ARHGEF35_-_143892615.23-ENST00000378115.2_110	ARHGEF35_-_143892615.23-ENST00000378115.2	ARHGEF35	GTGGAGCCCAGGGCCGAGAC	-19	rU:dC	0.872	(0.845, 0.899)		0.260	0.165	10	10	ARHGEF35_-_143991195.23-ENST00000543357.1_110, ARHGEF5_+_144052608.23-P1P2_110
ARHGEF35_-_143892615.23-ENST00000378115.2_114	ARHGEF35_-_143892615.23-ENST00000378115.2	ARHGEF35	GGAGAGCCCAGGGCCGAGAC	-18	rA:dC	0.852	(0.821, 0.884)		0.218	0.201	10	10	ARHGEF35_-_143991195.23-ENST00000543357.1_114, ARHGEF5_+_144052608.23-P1P2_114
ARHGEF35_-_143892615.23-ENST00000378115.2_119	ARHGEF35_-_143892615.23-ENST00000378115.2	ARHGEF35	GGCGAGCCCAGGGCCGAGAC	-18	rC:dC	0.891	(0.861, 0.921)		0.218	0.165	10	10	ARHGEF35_-_143991195.23-ENST00000543357.1_119, ARHGEF5_+_144052608.23-P1P2_119
ARHGEF35_-_143892615.23-ENST00000378115.2_122	ARHGEF35_-_143892615.23-ENST00000378115.2	ARHGEF35	GGTGAGCCCAGGGCCGAGAC	-18	rU:dC	0.856	(0.828, 0.884)		0.218	0.165	10	10	ARHGEF35_-_143991195.23-ENST00000543357.1_122, ARHGEF5_+_144052608.23-P1P2_122
ARHGEF35_-_143892615.23-ENST00000378115.2_126	ARHGEF35_-_143892615.23-ENST00000378115.2	ARHGEF35	GGGAAGCCCAGGGCCGAGAC	-17	rA:dC	0.753	(0.722, 0.783)		0.274	0.201	10	10	ARHGEF35_-_143991195.23-ENST00000543357.1_126, ARHGEF5_+_144052608.23-P1P2_126
ARHGEF35_-_143892615.23-ENST00000378115.2_131	ARHGEF35_-_143892615.23-ENST00000378115.2	ARHGEF35	GGGCAGCCCAGGGCCGAGAC	-17	rC:dC	0.769	(0.743, 0.796)		0.274	0.165	10	10	ARHGEF35_-_143991195.23-ENST00000543357.1_131, ARHGEF5_+_144052608.23-P1P2_131
ARHGEF35_-_143892615.23-ENST00000378115.2_134	ARHGEF35_-_143892615.23-ENST00000378115.2	ARHGEF35	GGGTAGCCCAGGGCCGAGAC	-17	rU:dC	0.757	(0.728, 0.785)		0.274	0.165	10	10	ARHGEF35_-_143991195.23-ENST00000543357.1_134, ARHGEF5_+_144052608.23-P1P2_134
ARHGEF35_-_143892615.23-ENST00000378115.2_141	ARHGEF35_-_143892615.23-ENST00000378115.2	ARHGEF35	GGGGGGCCCAGGGCCGAGAC	-16	rG:dT	0.862	(0.830, 0.894)		0.261	0.235	10	10	ARHGEF35_-_143991195.23-ENST00000543357.1_141, ARHGEF5_+_144052608.23-P1P2_141
ARHGEF35_-_143892615.23-ENST00000378115.2_144	ARHGEF35_-_143892615.23-ENST00000378115.2	ARHGEF35	GGGGCGCCCAGGGCCGAGAC	-16	rC:dT	0.773	(0.742, 0.804)		0.261	0.209	10	10	ARHGEF35_-_143991195.23-ENST00000543357.1_144, ARHGEF5_+_144052608.23-P1P2_144
ARHGEF35_-_143892615.23-ENST00000378115.2_147	ARHGEF35_-_143892615.23-ENST00000378115.2	ARHGEF35	GGGGTGCCCAGGGCCGAGAC	-16	rU:dT	0.754	(0.723, 0.785)		0.261	0.186	10	10	ARHGEF35_-_143991195.23-ENST00000543357.1_147, ARHGEF5_+_144052608.23-P1P2_147
ARHGEF35_-_143892615.23-ENST00000378115.2_150	ARHGEF35_-_143892615.23-ENST00000378115.2	ARHGEF35	GGGGAACCCAGGGCCGAGAC	-15	rA:dC	0.620	(0.587, 0.653)		0.223	0.201	10	10	ARHGEF35_-_143991195.23-ENST00000543357.1_150, ARHGEF5_+_144052608.23-P1P2_150
ARHGEF35_-_143892615.23-ENST00000378115.2_155	ARHGEF35_-_143892615.23-ENST00000378115.2	ARHGEF35	GGGGACCCCAGGGCCGAGAC	-15	rC:dC	0.568	(0.537, 0.599)		0.223	0.165	10	10	ARHGEF35_-_143991195.23-ENST00000543357.1_155, ARHGEF5_+_144052608.23-P1P2_155
ARHGEF35_-_143892615.23-ENST00000378115.2_158	ARHGEF35_-_143892615.23-ENST00000378115.2	ARHGEF35	GGGGATCCCAGGGCCGAGAC	-15	rU:dC	0.563	(0.531, 0.594)		0.223	0.165	10	10	ARHGEF35_-_143991195.23-ENST00000543357.1_158, ARHGEF5_+_144052608.23-P1P2_158
ARHGEF35_-_143892615.23-ENST00000378115.2_161	ARHGEF35_-_143892615.23-ENST00000378115.2	ARHGEF35	GGGGAGACCAGGGCCGAGAC	-14	rA:dG	0.640	(0.613, 0.668)		0.256	0.164	10	10	ARHGEF35_-_143991195.23-ENST00000543357.1_161, ARHGEF5_+_144052608.23-P1P2_161
ARHGEF35_-_143892615.23-ENST00000378115.2_164	ARHGEF35_-_143892615.23-ENST00000378115.2	ARHGEF35	GGGGAGGCCAGGGCCGAGAC	-14	rG:dG	0.676	(0.650, 0.703)		0.256	0.212	10	10	ARHGEF35_-_143991195.23-ENST00000543357.1_164, ARHGEF5_+_144052608.23-P1P2_164
ARHGEF35_-_143892615.23-ENST00000378115.2_169	ARHGEF35_-_143892615.23-ENST00000378115.2	ARHGEF35	GGGGAGTCCAGGGCCGAGAC	-14	rU:dG	0.745	(0.722, 0.768)		0.256	0.192	10	10	ARHGEF35_-_143991195.23-ENST00000543357.1_169, ARHGEF5_+_144052608.23-P1P2_169
ARHGEF35_-_143892615.23-ENST00000378115.2_173	ARHGEF35_-_143892615.23-ENST00000378115.2	ARHGEF35	GGGGAGCACAGGGCCGAGAC	-13	rA:dG	0.641	(0.615, 0.667)		0.259	0.164	10	10	ARHGEF35_-_143991195.23-ENST00000543357.1_173, ARHGEF5_+_144052608.23-P1P2_173
ARHGEF35_-_143892615.23-ENST00000378115.2_176	ARHGEF35_-_143892615.23-ENST00000378115.2	ARHGEF35	GGGGAGCGCAGGGCCGAGAC	-13	rG:dG	0.670	(0.648, 0.693)		0.259	0.212	10	10	ARHGEF35_-_143991195.23-ENST00000543357.1_176, ARHGEF5_+_144052608.23-P1P2_176
ARHGEF35_-_143892615.23-ENST00000378115.2_181	ARHGEF35_-_143892615.23-ENST00000378115.2	ARHGEF35	GGGGAGCTCAGGGCCGAGAC	-13	rU:dG	0.754	(0.730, 0.778)		0.259	0.192	10	10	ARHGEF35_-_143991195.23-ENST00000543357.1_181, ARHGEF5_+_144052608.23-P1P2_181
ARHGEF35_-_143892615.23-ENST00000378115.2_185	ARHGEF35_-_143892615.23-ENST00000378115.2	ARHGEF35	GGGGAGCCAAGGGCCGAGAC	-12	rA:dG	0.526	(0.504, 0.548)		0.259	0.164	20	20	ARHGEF35_-_143991195.23-ENST00000543357.1_185, ARHGEF5_+_144052608.23-P1P2_185
ARHGEF35_-_143892615.23-ENST00000378115.2_188	ARHGEF35_-_143892615.23-ENST00000378115.2	ARHGEF35	GGGGAGCCGAGGGCCGAGAC	-12	rG:dG	0.631	(0.612, 0.650)		0.259	0.212	20	20	ARHGEF35_-_143991195.23-ENST00000543357.1_188, ARHGEF5_+_144052608.23-P1P2_188
ARHGEF35_-_143892615.23-ENST00000378115.2_193	ARHGEF35_-_143892615.23-ENST00000378115.2	ARHGEF35	GGGGAGCCTAGGGCCGAGAC	-12	rU:dG	0.676	(0.657, 0.696)		0.259	0.192	20	20	ARHGEF35_-_143991195.23-ENST00000543357.1_193, ARHGEF5_+_144052608.23-P1P2_193
ARHGEF35_-_143892615.23-ENST00000378115.2_201	ARHGEF35_-_143892615.23-ENST00000378115.2	ARHGEF35	GGGGAGCCCGGGGCCGAGAC	-11	rG:dT	0.721	(0.701, 0.741)		0.242	0.235	20	20	ARHGEF35_-_143991195.23-ENST00000543357.1_201, ARHGEF5_+_144052608.23-P1P2_201
ARHGEF35_-_143892615.23-ENST00000378115.2_204	ARHGEF35_-_143892615.23-ENST00000378115.2	ARHGEF35	GGGGAGCCCCGGGCCGAGAC	-11	rC:dT	0.431	(0.396, 0.465)		0.242	0.209	20	20	ARHGEF35_-_143991195.23-ENST00000543357.1_204, ARHGEF5_+_144052608.23-P1P2_204
ARHGEF35_-_143892615.23-ENST00000378115.2_207	ARHGEF35_-_143892615.23-ENST00000378115.2	ARHGEF35	GGGGAGCCCTGGGCCGAGAC	-11	rU:dT	0.468	(0.440, 0.496)		0.242	0.186	20	20	ARHGEF35_-_143991195.23-ENST00000543357.1_207, ARHGEF5_+_144052608.23-P1P2_207
ARHGEF35_-_143892615.23-ENST00000378115.2_210	ARHGEF35_-_143892615.23-ENST00000378115.2	ARHGEF35	GGGGAGCCCAAGGCCGAGAC	-10	rA:dC	0.183	(0.165, 0.202)		0.204	0.201	20	20	ARHGEF35_-_143991195.23-ENST00000543357.1_210, ARHGEF5_+_144052608.23-P1P2_210
ARHGEF35_-_143892615.23-ENST00000378115.2_215	ARHGEF35_-_143892615.23-ENST00000378115.2	ARHGEF35	GGGGAGCCCACGGCCGAGAC	-10	rC:dC	0.070	(0.057, 0.084)		0.204	0.165	20	20	ARHGEF35_-_143991195.23-ENST00000543357.1_215, ARHGEF5_+_144052608.23-P1P2_215
ARHGEF35_-_143892615.23-ENST00000378115.2_218	ARHGEF35_-_143892615.23-ENST00000378115.2	ARHGEF35	GGGGAGCCCATGGCCGAGAC	-10	rU:dC	0.084	(0.071, 0.097)		0.204	0.165	20	20	ARHGEF35_-_143991195.23-ENST00000543357.1_218, ARHGEF5_+_144052608.23-P1P2_218
ARHGEF35_-_143892615.23-ENST00000378115.2_222	ARHGEF35_-_143892615.23-ENST00000378115.2	ARHGEF35	GGGGAGCCCAGAGCCGAGAC	-9	rA:dC	0.127	(0.114, 0.140)		0.191	0.201	20	20	ARHGEF35_-_143991195.23-ENST00000543357.1_222, ARHGEF5_+_144052608.23-P1P2_222
ARHGEF35_-_143892615.23-ENST00000378115.2_227	ARHGEF35_-_143892615.23-ENST00000378115.2	ARHGEF35	GGGGAGCCCAGCGCCGAGAC	-9	rC:dC	0.052	(0.043, 0.060)		0.191	0.165	20	20	ARHGEF35_-_143991195.23-ENST00000543357.1_227, ARHGEF5_+_144052608.23-P1P2_227
ARHGEF35_-_143892615.23-ENST00000378115.2_230	ARHGEF35_-_143892615.23-ENST00000378115.2	ARHGEF35	GGGGAGCCCAGTGCCGAGAC	-9	rU:dC	0.060	(0.051, 0.069)		0.191	0.165	20	20	ARHGEF35_-_143991195.23-ENST00000543357.1_230, ARHGEF5_+_144052608.23-P1P2_230
ARHGEF35_-_143892615.23-ENST00000378115.2_234	ARHGEF35_-_143892615.23-ENST00000378115.2	ARHGEF35	GGGGAGCCCAGGACCGAGAC	-8	rA:dC	0.174	(0.159, 0.189)		0.181	0.201	20	20	ARHGEF35_-_143991195.23-ENST00000543357.1_234, ARHGEF5_+_144052608.23-P1P2_234
ARHGEF35_-_143892615.23-ENST00000378115.2_239	ARHGEF35_-_143892615.23-ENST00000378115.2	ARHGEF35	GGGGAGCCCAGGCCCGAGAC	-8	rC:dC	0.090	(0.081, 0.098)		0.181	0.165	20	20	ARHGEF35_-_143991195.23-ENST00000543357.1_239, ARHGEF5_+_144052608.23-P1P2_239
ARHGEF35_-_143892615.23-ENST00000378115.2_242	ARHGEF35_-_143892615.23-ENST00000378115.2	ARHGEF35	GGGGAGCCCAGGTCCGAGAC	-8	rU:dC	0.071	(0.061, 0.080)		0.181	0.165	20	20	ARHGEF35_-_143991195.23-ENST00000543357.1_242, ARHGEF5_+_144052608.23-P1P2_242
ARHGEF35_-_143892615.23-ENST00000378115.2_245	ARHGEF35_-_143892615.23-ENST00000378115.2	ARHGEF35	GGGGAGCCCAGGGACGAGAC	-7	rA:dG	0.104	(0.092, 0.116)		0.120	0.164	30	30	ARHGEF35_-_143991195.23-ENST00000543357.1_245, ARHGEF5_+_144052608.23-P1P2_245
ARHGEF35_-_143892615.23-ENST00000378115.2_248	ARHGEF35_-_143892615.23-ENST00000378115.2	ARHGEF35	GGGGAGCCCAGGGGCGAGAC	-7	rG:dG	0.147	(0.135, 0.160)		0.120	0.212	30	30	ARHGEF35_-_143991195.23-ENST00000543357.1_248, ARHGEF5_+_144052608.23-P1P2_248
ARHGEF35_-_143892615.23-ENST00000378115.2_253	ARHGEF35_-_143892615.23-ENST00000378115.2	ARHGEF35	GGGGAGCCCAGGGTCGAGAC	-7	rU:dG	0.150	(0.134, 0.165)		0.120	0.192	30	30	ARHGEF35_-_143991195.23-ENST00000543357.1_253, ARHGEF5_+_144052608.23-P1P2_253
ARHGEF35_-_143892615.23-ENST00000378115.2_257	ARHGEF35_-_143892615.23-ENST00000378115.2	ARHGEF35	GGGGAGCCCAGGGCAGAGAC	-6	rA:dG	0.091	(0.078, 0.103)		0.139	0.164	10	30	ARHGEF35_-_143991195.23-ENST00000543357.1_257, ARHGEF5_+_144052608.23-P1P2_257
ARHGEF35_-_143892615.23-ENST00000378115.2_260	ARHGEF35_-_143892615.23-ENST00000378115.2	ARHGEF35	GGGGAGCCCAGGGCGGAGAC	-6	rG:dG	0.111	(0.101, 0.121)		0.139	0.212	30	30	ARHGEF35_-_143991195.23-ENST00000543357.1_260, ARHGEF5_+_144052608.23-P1P2_260
ARHGEF35_-_143892615.23-ENST00000378115.2_265	ARHGEF35_-_143892615.23-ENST00000378115.2	ARHGEF35	GGGGAGCCCAGGGCTGAGAC	-6	rU:dG	0.117	(0.100, 0.134)		0.139	0.192	20	30	ARHGEF35_-_143991195.23-ENST00000543357.1_265, ARHGEF5_+_144052608.23-P1P2_265
ARHGEF35_-_143892615.23-ENST00000378115.2_270	ARHGEF35_-_143892615.23-ENST00000378115.2	ARHGEF35	GGGGAGCCCAGGGCCAAGAC	-5	rA:dC	0.136	(0.122, 0.149)		0.130	0.201	20	30	ARHGEF35_-_143991195.23-ENST00000543357.1_270, ARHGEF5_+_144052608.23-P1P2_270
ARHGEF35_-_143892615.23-ENST00000378115.2_275	ARHGEF35_-_143892615.23-ENST00000378115.2	ARHGEF35	GGGGAGCCCAGGGCCCAGAC	-5	rC:dC	0.078	(0.068, 0.088)		0.130	0.165	30	30	ARHGEF35_-_143991195.23-ENST00000543357.1_275, ARHGEF5_+_144052608.23-P1P2_275
ARHGEF35_-_143892615.23-ENST00000378115.2_278	ARHGEF35_-_143892615.23-ENST00000378115.2	ARHGEF35	GGGGAGCCCAGGGCCTAGAC	-5	rU:dC	0.072	(0.060, 0.084)		0.130	0.165	30	30	ARHGEF35_-_143991195.23-ENST00000543357.1_278, ARHGEF5_+_144052608.23-P1P2_278
ARHGEF35_-_143892615.23-ENST00000378115.2_285	ARHGEF35_-_143892615.23-ENST00000378115.2	ARHGEF35	GGGGAGCCCAGGGCCGGGAC	-4	rG:dT	0.509	(0.486, 0.533)		0.147	0.235	30	30	ARHGEF35_-_143991195.23-ENST00000543357.1_285, ARHGEF5_+_144052608.23-P1P2_285
ARHGEF35_-_143892615.23-ENST00000378115.2_288	ARHGEF35_-_143892615.23-ENST00000378115.2	ARHGEF35	GGGGAGCCCAGGGCCGCGAC	-4	rC:dT	0.154	(0.134, 0.174)		0.147	0.209	30	30	ARHGEF35_-_143991195.23-ENST00000543357.1_288, ARHGEF5_+_144052608.23-P1P2_288
ARHGEF35_-_143892615.23-ENST00000378115.2_291	ARHGEF35_-_143892615.23-ENST00000378115.2	ARHGEF35	GGGGAGCCCAGGGCCGTGAC	-4	rU:dT	0.230	(0.205, 0.255)		0.147	0.186	30	30	ARHGEF35_-_143991195.23-ENST00000543357.1_291, ARHGEF5_+_144052608.23-P1P2_291
ARHGEF35_-_143892615.23-ENST00000378115.2_294	ARHGEF35_-_143892615.23-ENST00000378115.2	ARHGEF35	GGGGAGCCCAGGGCCGAAAC	-3	rA:dC	0.094	(0.081, 0.107)		0.116	0.201	30	30	ARHGEF35_-_143991195.23-ENST00000543357.1_294, ARHGEF5_+_144052608.23-P1P2_294
ARHGEF35_-_143892615.23-ENST00000378115.2_299	ARHGEF35_-_143892615.23-ENST00000378115.2	ARHGEF35	GGGGAGCCCAGGGCCGACAC	-3	rC:dC	0.059	(0.050, 0.068)		0.116	0.165	30	30	ARHGEF35_-_143991195.23-ENST00000543357.1_299, ARHGEF5_+_144052608.23-P1P2_299
ARHGEF35_-_143892615.23-ENST00000378115.2_302	ARHGEF35_-_143892615.23-ENST00000378115.2	ARHGEF35	GGGGAGCCCAGGGCCGATAC	-3	rU:dC	0.065	(0.056, 0.075)		0.116	0.165	30	30	ARHGEF35_-_143991195.23-ENST00000543357.1_302, ARHGEF5_+_144052608.23-P1P2_302
ARHGEF35_-_143892615.23-ENST00000378115.2_309	ARHGEF35_-_143892615.23-ENST00000378115.2	ARHGEF35	GGGGAGCCCAGGGCCGAGGC	-2	rG:dT	0.435	(0.416, 0.455)		0.113	0.235	20	30	ARHGEF35_-_143991195.23-ENST00000543357.1_309, ARHGEF5_+_144052608.23-P1P2_309
ARHGEF35_-_143892615.23-ENST00000378115.2_312	ARHGEF35_-_143892615.23-ENST00000378115.2	ARHGEF35	GGGGAGCCCAGGGCCGAGCC	-2	rC:dT	0.132	(0.113, 0.151)		0.113	0.209	20	30	ARHGEF35_-_143991195.23-ENST00000543357.1_312, ARHGEF5_+_144052608.23-P1P2_312
ARHGEF35_-_143892615.23-ENST00000378115.2_315	ARHGEF35_-_143892615.23-ENST00000378115.2	ARHGEF35	GGGGAGCCCAGGGCCGAGTC	-2	rU:dT	0.143	(0.125, 0.162)		0.113	0.186	30	30	ARHGEF35_-_143991195.23-ENST00000543357.1_315, ARHGEF5_+_144052608.23-P1P2_315
ARHGEF35_-_143892615.23-ENST00000378115.2_317	ARHGEF35_-_143892615.23-ENST00000378115.2	ARHGEF35	GGGGAGCCCAGGGCCGAGAA	-1	rA:dG	0.092	(0.076, 0.108)		0.105	0.164	30	30	ARHGEF35_-_143991195.23-ENST00000543357.1_317, ARHGEF5_+_144052608.23-P1P2_317
ARHGEF35_-_143892615.23-ENST00000378115.2_320	ARHGEF35_-_143892615.23-ENST00000378115.2	ARHGEF35	GGGGAGCCCAGGGCCGAGAG	-1	rG:dG	0.157	(0.144, 0.169)		0.105	0.212	30	30	ARHGEF35_-_143991195.23-ENST00000543357.1_320, ARHGEF5_+_144052608.23-P1P2_320
ARHGEF35_-_143892615.23-ENST00000378115.2_325	ARHGEF35_-_143892615.23-ENST00000378115.2	ARHGEF35	GGGGAGCCCAGGGCCGAGAT	-1	rU:dG	0.123	(0.107, 0.140)		0.105	0.192	30	30	ARHGEF35_-_143991195.23-ENST00000543357.1_325, ARHGEF5_+_144052608.23-P1P2_325
ARHGEF35_-_143892622.23-ENST00000378115.2	ARHGEF35_-_143892622.23-ENST00000378115.2	ARHGEF35	GCAGGGCCGAGACGGGAGGA			1.000					10	10	ARHGEF35_-_143991202.23-ENST00000543357.1, ARHGEF5_+_144052601.23-P1P2
ARHGEF35_-_143892622.23-ENST00000378115.2_101	ARHGEF35_-_143892622.23-ENST00000378115.2	ARHGEF35	GAAGGGCCGAGACGGGAGGA	-19	rA:dG	0.987	(0.958, 1.017)		0.260	0.164	10	10	ARHGEF35_-_143991202.23-ENST00000543357.1_101, ARHGEF5_+_144052601.23-P1P2_101
ARHGEF35_-_143892622.23-ENST00000378115.2_104	ARHGEF35_-_143892622.23-ENST00000378115.2	ARHGEF35	GGAGGGCCGAGACGGGAGGA	-19	rG:dG	0.977	(0.947, 1.007)		0.260	0.212	10	10	ARHGEF35_-_143991202.23-ENST00000543357.1_104, ARHGEF5_+_144052601.23-P1P2_104
ARHGEF35_-_143892622.23-ENST00000378115.2_109	ARHGEF35_-_143892622.23-ENST00000378115.2	ARHGEF35	GTAGGGCCGAGACGGGAGGA	-19	rU:dG	0.954	(0.924, 0.983)		0.260	0.192	10	10	ARHGEF35_-_143991202.23-ENST00000543357.1_109, ARHGEF5_+_144052601.23-P1P2_109
ARHGEF35_-_143892622.23-ENST00000378115.2_117	ARHGEF35_-_143892622.23-ENST00000378115.2	ARHGEF35	GCGGGGCCGAGACGGGAGGA	-18	rG:dT	1.009	(0.972, 1.046)		0.218	0.235	10	10	ARHGEF35_-_143991202.23-ENST00000543357.1_117, ARHGEF5_+_144052601.23-P1P2_117
ARHGEF35_-_143892622.23-ENST00000378115.2_120	ARHGEF35_-_143892622.23-ENST00000378115.2	ARHGEF35	GCCGGGCCGAGACGGGAGGA	-18	rC:dT	1.012	(0.981, 1.043)		0.218	0.209	10	10	ARHGEF35_-_143991202.23-ENST00000543357.1_120, ARHGEF5_+_144052601.23-P1P2_120
ARHGEF35_-_143892622.23-ENST00000378115.2_123	ARHGEF35_-_143892622.23-ENST00000378115.2	ARHGEF35	GCTGGGCCGAGACGGGAGGA	-18	rU:dT	0.960	(0.933, 0.987)		0.218	0.186	10	10	ARHGEF35_-_143991202.23-ENST00000543357.1_123, ARHGEF5_+_144052601.23-P1P2_123
ARHGEF35_-_143892622.23-ENST00000378115.2_126	ARHGEF35_-_143892622.23-ENST00000378115.2	ARHGEF35	GCAAGGCCGAGACGGGAGGA	-17	rA:dC	0.906	(0.878, 0.934)		0.274	0.201	10	10	ARHGEF35_-_143991202.23-ENST00000543357.1_126, ARHGEF5_+_144052601.23-P1P2_126
ARHGEF35_-_143892622.23-ENST00000378115.2_131	ARHGEF35_-_143892622.23-ENST00000378115.2	ARHGEF35	GCACGGCCGAGACGGGAGGA	-17	rC:dC	0.918	(0.891, 0.944)		0.274	0.165	10	10	ARHGEF35_-_143991202.23-ENST00000543357.1_131, ARHGEF5_+_144052601.23-P1P2_131
ARHGEF35_-_143892622.23-ENST00000378115.2_134	ARHGEF35_-_143892622.23-ENST00000378115.2	ARHGEF35	GCATGGCCGAGACGGGAGGA	-17	rU:dC	0.884	(0.858, 0.910)		0.274	0.165	10	10	ARHGEF35_-_143991202.23-ENST00000543357.1_134, ARHGEF5_+_144052601.23-P1P2_134
ARHGEF35_-_143892622.23-ENST00000378115.2_138	ARHGEF35_-_143892622.23-ENST00000378115.2	ARHGEF35	GCAGAGCCGAGACGGGAGGA	-16	rA:dC	0.867	(0.835, 0.899)		0.261	0.201	10	10	ARHGEF35_-_143991202.23-ENST00000543357.1_138, ARHGEF5_+_144052601.23-P1P2_138
ARHGEF35_-_143892622.23-ENST00000378115.2_143	ARHGEF35_-_143892622.23-ENST00000378115.2	ARHGEF35	GCAGCGCCGAGACGGGAGGA	-16	rC:dC	0.833	(0.806, 0.860)		0.261	0.165	10	10	ARHGEF35_-_143991202.23-ENST00000543357.1_143, ARHGEF5_+_144052601.23-P1P2_143
ARHGEF35_-_143892622.23-ENST00000378115.2_146	ARHGEF35_-_143892622.23-ENST00000378115.2	ARHGEF35	GCAGTGCCGAGACGGGAGGA	-16	rU:dC	0.776	(0.745, 0.807)		0.261	0.165	10	10	ARHGEF35_-_143991202.23-ENST00000543357.1_146, ARHGEF5_+_144052601.23-P1P2_146
ARHGEF35_-_143892622.23-ENST00000378115.2_150	ARHGEF35_-_143892622.23-ENST00000378115.2	ARHGEF35	GCAGGACCGAGACGGGAGGA	-15	rA:dC	0.820	(0.791, 0.849)		0.223	0.201	10	10	ARHGEF35_-_143991202.23-ENST00000543357.1_150, ARHGEF5_+_144052601.23-P1P2_150
ARHGEF35_-_143892622.23-ENST00000378115.2_155	ARHGEF35_-_143892622.23-ENST00000378115.2	ARHGEF35	GCAGGCCCGAGACGGGAGGA	-15	rC:dC	0.788	(0.758, 0.818)		0.223	0.165	10	10	ARHGEF35_-_143991202.23-ENST00000543357.1_155, ARHGEF5_+_144052601.23-P1P2_155
ARHGEF35_-_143892622.23-ENST00000378115.2_158	ARHGEF35_-_143892622.23-ENST00000378115.2	ARHGEF35	GCAGGTCCGAGACGGGAGGA	-15	rU:dC	0.794	(0.763, 0.826)		0.223	0.165	10	10	ARHGEF35_-_143991202.23-ENST00000543357.1_158, ARHGEF5_+_144052601.23-P1P2_158
ARHGEF35_-_143892622.23-ENST00000378115.2_161	ARHGEF35_-_143892622.23-ENST00000378115.2	ARHGEF35	GCAGGGACGAGACGGGAGGA	-14	rA:dG	0.775	(0.744, 0.807)		0.256	0.164	10	10	ARHGEF35_-_143991202.23-ENST00000543357.1_161, ARHGEF5_+_144052601.23-P1P2_161
ARHGEF35_-_143892622.23-ENST00000378115.2_164	ARHGEF35_-_143892622.23-ENST00000378115.2	ARHGEF35	GCAGGGGCGAGACGGGAGGA	-14	rG:dG	0.775	(0.746, 0.803)		0.256	0.212	10	10	ARHGEF35_-_143991202.23-ENST00000543357.1_164, ARHGEF5_+_144052601.23-P1P2_164
ARHGEF35_-_143892622.23-ENST00000378115.2_169	ARHGEF35_-_143892622.23-ENST00000378115.2	ARHGEF35	GCAGGGTCGAGACGGGAGGA	-14	rU:dG	0.854	(0.825, 0.884)		0.256	0.192	10	10	ARHGEF35_-_143991202.23-ENST00000543357.1_169, ARHGEF5_+_144052601.23-P1P2_169
ARHGEF35_-_143892622.23-ENST00000378115.2_173	ARHGEF35_-_143892622.23-ENST00000378115.2	ARHGEF35	GCAGGGCAGAGACGGGAGGA	-13	rA:dG	0.741	(0.710, 0.772)		0.259	0.164	10	10	ARHGEF35_-_143991202.23-ENST00000543357.1_173, ARHGEF5_+_144052601.23-P1P2_173
ARHGEF35_-_143892622.23-ENST00000378115.2_176	ARHGEF35_-_143892622.23-ENST00000378115.2	ARHGEF35	GCAGGGCGGAGACGGGAGGA	-13	rG:dG	0.759	(0.731, 0.787)		0.259	0.212	10	10	ARHGEF35_-_143991202.23-ENST00000543357.1_176, ARHGEF5_+_144052601.23-P1P2_176
ARHGEF35_-_143892622.23-ENST00000378115.2_181	ARHGEF35_-_143892622.23-ENST00000378115.2	ARHGEF35	GCAGGGCTGAGACGGGAGGA	-13	rU:dG	0.827	(0.794, 0.859)		0.259	0.192	10	10	ARHGEF35_-_143991202.23-ENST00000543357.1_181, ARHGEF5_+_144052601.23-P1P2_181
ARHGEF35_-_143892622.23-ENST00000378115.2_186	ARHGEF35_-_143892622.23-ENST00000378115.2	ARHGEF35	GCAGGGCCAAGACGGGAGGA	-12	rA:dC	0.620	(0.582, 0.657)		0.259	0.201	20	20	ARHGEF35_-_143991202.23-ENST00000543357.1_186, ARHGEF5_+_144052601.23-P1P2_186
ARHGEF35_-_143892622.23-ENST00000378115.2_191	ARHGEF35_-_143892622.23-ENST00000378115.2	ARHGEF35	GCAGGGCCCAGACGGGAGGA	-12	rC:dC	0.428	(0.393, 0.463)		0.259	0.165	20	20	ARHGEF35_-_143991202.23-ENST00000543357.1_191, ARHGEF5_+_144052601.23-P1P2_191
ARHGEF35_-_143892622.23-ENST00000378115.2_194	ARHGEF35_-_143892622.23-ENST00000378115.2	ARHGEF35	GCAGGGCCTAGACGGGAGGA	-12	rU:dC	0.571	(0.533, 0.609)		0.259	0.165	20	20	ARHGEF35_-_143991202.23-ENST00000543357.1_194, ARHGEF5_+_144052601.23-P1P2_194
ARHGEF35_-_143892622.23-ENST00000378115.2_201	ARHGEF35_-_143892622.23-ENST00000378115.2	ARHGEF35	GCAGGGCCGGGACGGGAGGA	-11	rG:dT	0.792	(0.764, 0.820)		0.242	0.235	20	20	ARHGEF35_-_143991202.23-ENST00000543357.1_201, ARHGEF5_+_144052601.23-P1P2_201
ARHGEF35_-_143892622.23-ENST00000378115.2_204	ARHGEF35_-_143892622.23-ENST00000378115.2	ARHGEF35	GCAGGGCCGCGACGGGAGGA	-11	rC:dT	0.522	(0.483, 0.562)		0.242	0.209	20	20	ARHGEF35_-_143991202.23-ENST00000543357.1_204, ARHGEF5_+_144052601.23-P1P2_204
ARHGEF35_-_143892622.23-ENST00000378115.2_207	ARHGEF35_-_143892622.23-ENST00000378115.2	ARHGEF35	GCAGGGCCGTGACGGGAGGA	-11	rU:dT	0.628	(0.595, 0.661)		0.242	0.186	20	20	ARHGEF35_-_143991202.23-ENST00000543357.1_207, ARHGEF5_+_144052601.23-P1P2_207
ARHGEF35_-_143892622.23-ENST00000378115.2_210	ARHGEF35_-_143892622.23-ENST00000378115.2	ARHGEF35	GCAGGGCCGAAACGGGAGGA	-10	rA:dC	0.321	(0.294, 0.347)		0.204	0.201	20	20	ARHGEF35_-_143991202.23-ENST00000543357.1_210, ARHGEF5_+_144052601.23-P1P2_210
ARHGEF35_-_143892622.23-ENST00000378115.2_215	ARHGEF35_-_143892622.23-ENST00000378115.2	ARHGEF35	GCAGGGCCGACACGGGAGGA	-10	rC:dC	0.169	(0.149, 0.189)		0.204	0.165	20	20	ARHGEF35_-_143991202.23-ENST00000543357.1_215, ARHGEF5_+_144052601.23-P1P2_215
ARHGEF35_-_143892622.23-ENST00000378115.2_218	ARHGEF35_-_143892622.23-ENST00000378115.2	ARHGEF35	GCAGGGCCGATACGGGAGGA	-10	rU:dC	0.200	(0.178, 0.222)		0.204	0.165	20	20	ARHGEF35_-_143991202.23-ENST00000543357.1_218, ARHGEF5_+_144052601.23-P1P2_218
ARHGEF35_-_143892622.23-ENST00000378115.2_225	ARHGEF35_-_143892622.23-ENST00000378115.2	ARHGEF35	GCAGGGCCGAGGCGGGAGGA	-9	rG:dT	0.779	(0.749, 0.808)		0.191	0.235	20	20	ARHGEF35_-_143991202.23-ENST00000543357.1_225, ARHGEF5_+_144052601.23-P1P2_225
ARHGEF35_-_143892622.23-ENST00000378115.2_228	ARHGEF35_-_143892622.23-ENST00000378115.2	ARHGEF35	GCAGGGCCGAGCCGGGAGGA	-9	rC:dT	0.502	(0.469, 0.534)		0.191	0.209	20	20	ARHGEF35_-_143991202.23-ENST00000543357.1_228, ARHGEF5_+_144052601.23-P1P2_228
ARHGEF35_-_143892622.23-ENST00000378115.2_231	ARHGEF35_-_143892622.23-ENST00000378115.2	ARHGEF35	GCAGGGCCGAGTCGGGAGGA	-9	rU:dT	0.499	(0.468, 0.529)		0.191	0.186	20	20	ARHGEF35_-_143991202.23-ENST00000543357.1_231, ARHGEF5_+_144052601.23-P1P2_231
ARHGEF35_-_143892622.23-ENST00000378115.2_233	ARHGEF35_-_143892622.23-ENST00000378115.2	ARHGEF35	GCAGGGCCGAGAAGGGAGGA	-8	rA:dG	0.270	(0.248, 0.292)		0.181	0.164	20	20	ARHGEF35_-_143991202.23-ENST00000543357.1_233, ARHGEF5_+_144052601.23-P1P2_233
ARHGEF35_-_143892622.23-ENST00000378115.2_236	ARHGEF35_-_143892622.23-ENST00000378115.2	ARHGEF35	GCAGGGCCGAGAGGGGAGGA	-8	rG:dG	0.508	(0.482, 0.534)		0.181	0.212	20	20	ARHGEF35_-_143991202.23-ENST00000543357.1_236, ARHGEF5_+_144052601.23-P1P2_236
ARHGEF35_-_143892622.23-ENST00000378115.2_241	ARHGEF35_-_143892622.23-ENST00000378115.2	ARHGEF35	GCAGGGCCGAGATGGGAGGA	-8	rU:dG	0.583	(0.557, 0.609)		0.181	0.192	20	20	ARHGEF35_-_143991202.23-ENST00000543357.1_241, ARHGEF5_+_144052601.23-P1P2_241
ARHGEF35_-_143892622.23-ENST00000378115.2_246	ARHGEF35_-_143892622.23-ENST00000378115.2	ARHGEF35	GCAGGGCCGAGACAGGAGGA	-7	rA:dC	0.321	(0.289, 0.353)		0.120	0.201	20	30	ARHGEF35_-_143991202.23-ENST00000543357.1_246, ARHGEF5_+_144052601.23-P1P2_246
ARHGEF35_-_143892622.23-ENST00000378115.2_251	ARHGEF35_-_143892622.23-ENST00000378115.2	ARHGEF35	GCAGGGCCGAGACCGGAGGA	-7	rC:dC	0.118	(0.102, 0.134)		0.120	0.165	30	30	ARHGEF35_-_143991202.23-ENST00000543357.1_251, ARHGEF5_+_144052601.23-P1P2_251
ARHGEF35_-_143892622.23-ENST00000378115.2_254	ARHGEF35_-_143892622.23-ENST00000378115.2	ARHGEF35	GCAGGGCCGAGACTGGAGGA	-7	rU:dC	0.122	(0.102, 0.141)		0.120	0.165	30	30	ARHGEF35_-_143991202.23-ENST00000543357.1_254, ARHGEF5_+_144052601.23-P1P2_254
ARHGEF35_-_143892622.23-ENST00000378115.2_258	ARHGEF35_-_143892622.23-ENST00000378115.2	ARHGEF35	GCAGGGCCGAGACGAGAGGA	-6	rA:dC	0.371	(0.337, 0.406)		0.139	0.201	30	30	ARHGEF35_-_143991202.23-ENST00000543357.1_258, ARHGEF5_+_144052601.23-P1P2_258
ARHGEF35_-_143892622.23-ENST00000378115.2_263	ARHGEF35_-_143892622.23-ENST00000378115.2	ARHGEF35	GCAGGGCCGAGACGCGAGGA	-6	rC:dC	0.105	(0.090, 0.121)		0.139	0.165	20	30	ARHGEF35_-_143991202.23-ENST00000543357.1_263, ARHGEF5_+_144052601.23-P1P2_263
ARHGEF35_-_143892622.23-ENST00000378115.2_266	ARHGEF35_-_143892622.23-ENST00000378115.2	ARHGEF35	GCAGGGCCGAGACGTGAGGA	-6	rU:dC	0.139	(0.117, 0.161)		0.139	0.165	30	30	ARHGEF35_-_143991202.23-ENST00000543357.1_266, ARHGEF5_+_144052601.23-P1P2_266
ARHGEF35_-_143892622.23-ENST00000378115.2_270	ARHGEF35_-_143892622.23-ENST00000378115.2	ARHGEF35	GCAGGGCCGAGACGGAAGGA	-5	rA:dC	0.264	(0.237, 0.292)		0.130	0.201	30	30	ARHGEF35_-_143991202.23-ENST00000543357.1_270, ARHGEF5_+_144052601.23-P1P2_270
ARHGEF35_-_143892622.23-ENST00000378115.2_275	ARHGEF35_-_143892622.23-ENST00000378115.2	ARHGEF35	GCAGGGCCGAGACGGCAGGA	-5	rC:dC	0.072	(0.057, 0.087)		0.130	0.165	30	30	ARHGEF35_-_143991202.23-ENST00000543357.1_275, ARHGEF5_+_144052601.23-P1P2_275
ARHGEF35_-_143892622.23-ENST00000378115.2_278	ARHGEF35_-_143892622.23-ENST00000378115.2	ARHGEF35	GCAGGGCCGAGACGGTAGGA	-5	rU:dC	0.100	(0.083, 0.117)		0.130	0.165	30	30	ARHGEF35_-_143991202.23-ENST00000543357.1_278, ARHGEF5_+_144052601.23-P1P2_278
ARHGEF35_-_143892622.23-ENST00000378115.2_285	ARHGEF35_-_143892622.23-ENST00000378115.2	ARHGEF35	GCAGGGCCGAGACGGGGGGA	-4	rG:dT	0.535	(0.510, 0.559)		0.147	0.235	30	30	ARHGEF35_-_143991202.23-ENST00000543357.1_285, ARHGEF5_+_144052601.23-P1P2_285
ARHGEF35_-_143892622.23-ENST00000378115.2_288	ARHGEF35_-_143892622.23-ENST00000378115.2	ARHGEF35	GCAGGGCCGAGACGGGCGGA	-4	rC:dT	0.255	(0.228, 0.282)		0.147	0.209	30	30	ARHGEF35_-_143991202.23-ENST00000543357.1_288, ARHGEF5_+_144052601.23-P1P2_288
ARHGEF35_-_143892622.23-ENST00000378115.2_291	ARHGEF35_-_143892622.23-ENST00000378115.2	ARHGEF35	GCAGGGCCGAGACGGGTGGA	-4	rU:dT	0.299	(0.269, 0.330)		0.147	0.186	30	30	ARHGEF35_-_143991202.23-ENST00000543357.1_291, ARHGEF5_+_144052601.23-P1P2_291
ARHGEF35_-_143892622.23-ENST00000378115.2_294	ARHGEF35_-_143892622.23-ENST00000378115.2	ARHGEF35	GCAGGGCCGAGACGGGAAGA	-3	rA:dC	0.145	(0.126, 0.163)		0.116	0.201	30	30	ARHGEF35_-_143991202.23-ENST00000543357.1_294, ARHGEF5_+_144052601.23-P1P2_294
ARHGEF35_-_143892622.23-ENST00000378115.2_299	ARHGEF35_-_143892622.23-ENST00000378115.2	ARHGEF35	GCAGGGCCGAGACGGGACGA	-3	rC:dC	0.065	(0.050, 0.081)		0.116	0.165	30	30	ARHGEF35_-_143991202.23-ENST00000543357.1_299, ARHGEF5_+_144052601.23-P1P2_299
ARHGEF35_-_143892622.23-ENST00000378115.2_302	ARHGEF35_-_143892622.23-ENST00000378115.2	ARHGEF35	GCAGGGCCGAGACGGGATGA	-3	rU:dC	0.077	(0.060, 0.094)		0.116	0.165	30	30	ARHGEF35_-_143991202.23-ENST00000543357.1_302, ARHGEF5_+_144052601.23-P1P2_302
ARHGEF35_-_143892622.23-ENST00000378115.2_306	ARHGEF35_-_143892622.23-ENST00000378115.2	ARHGEF35	GCAGGGCCGAGACGGGAGAA	-2	rA:dC	0.192	(0.168, 0.216)		0.113	0.201	30	30	ARHGEF35_-_143991202.23-ENST00000543357.1_306, ARHGEF5_+_144052601.23-P1P2_306
ARHGEF35_-_143892622.23-ENST00000378115.2_311	ARHGEF35_-_143892622.23-ENST00000378115.2	ARHGEF35	GCAGGGCCGAGACGGGAGCA	-2	rC:dC	0.082	(0.067, 0.097)		0.113	0.165	30	30	ARHGEF35_-_143991202.23-ENST00000543357.1_311, ARHGEF5_+_144052601.23-P1P2_311
ARHGEF35_-_143892622.23-ENST00000378115.2_314	ARHGEF35_-_143892622.23-ENST00000378115.2	ARHGEF35	GCAGGGCCGAGACGGGAGTA	-2	rU:dC	0.092	(0.077, 0.108)		0.113	0.165	30	30	ARHGEF35_-_143991202.23-ENST00000543357.1_314, ARHGEF5_+_144052601.23-P1P2_314
ARHGEF35_-_143892622.23-ENST00000378115.2_321	ARHGEF35_-_143892622.23-ENST00000378115.2	ARHGEF35	GCAGGGCCGAGACGGGAGGG	-1	rG:dT	0.447	(0.425, 0.470)		0.105	0.235	30	30	ARHGEF35_-_143991202.23-ENST00000543357.1_321, ARHGEF5_+_144052601.23-P1P2_321
ARHGEF35_-_143892622.23-ENST00000378115.2_324	ARHGEF35_-_143892622.23-ENST00000378115.2	ARHGEF35	GCAGGGCCGAGACGGGAGGC	-1	rC:dT	0.185	(0.163, 0.207)		0.105	0.209	30	30	ARHGEF35_-_143991202.23-ENST00000543357.1_324, ARHGEF5_+_144052601.23-P1P2_324
ARHGEF35_-_143892622.23-ENST00000378115.2_327	ARHGEF35_-_143892622.23-ENST00000378115.2	ARHGEF35	GCAGGGCCGAGACGGGAGGT	-1	rU:dT	0.245	(0.222, 0.268)		0.105	0.186	20	30	ARHGEF35_-_143991202.23-ENST00000543357.1_327, ARHGEF5_+_144052601.23-P1P2_327
ARHGEF35_-_143892637.23-ENST00000378115.2	ARHGEF35_-_143892637.23-ENST00000378115.2	ARHGEF35	GAGGAGGGCACCCACCTGGT			1.000					10	10	ARHGEF35_-_143991217.23-ENST00000543357.1
ARHGEF35_-_143892637.23-ENST00000378115.2_105	ARHGEF35_-_143892637.23-ENST00000378115.2	ARHGEF35	GGGGAGGGCACCCACCTGGT	-19	rG:dT	0.930	(0.885, 0.974)		0.260	0.235	10	10	ARHGEF35_-_143991217.23-ENST00000543357.1_105
ARHGEF35_-_143892637.23-ENST00000378115.2_108	ARHGEF35_-_143892637.23-ENST00000378115.2	ARHGEF35	GCGGAGGGCACCCACCTGGT	-19	rC:dT	0.959	(0.918, 1.001)		0.260	0.209	10	10	ARHGEF35_-_143991217.23-ENST00000543357.1_108
ARHGEF35_-_143892637.23-ENST00000378115.2_111	ARHGEF35_-_143892637.23-ENST00000378115.2	ARHGEF35	GTGGAGGGCACCCACCTGGT	-19	rU:dT	0.900	(0.859, 0.941)		0.260	0.186	10	10	ARHGEF35_-_143991217.23-ENST00000543357.1_111
ARHGEF35_-_143892637.23-ENST00000378115.2_114	ARHGEF35_-_143892637.23-ENST00000378115.2	ARHGEF35	GAAGAGGGCACCCACCTGGT	-18	rA:dC	0.904	(0.867, 0.941)		0.218	0.201	10	10	ARHGEF35_-_143991217.23-ENST00000543357.1_114
ARHGEF35_-_143892637.23-ENST00000378115.2_119	ARHGEF35_-_143892637.23-ENST00000378115.2	ARHGEF35	GACGAGGGCACCCACCTGGT	-18	rC:dC	0.923	(0.885, 0.960)		0.218	0.165	10	10	ARHGEF35_-_143991217.23-ENST00000543357.1_119
ARHGEF35_-_143892637.23-ENST00000378115.2_122	ARHGEF35_-_143892637.23-ENST00000378115.2	ARHGEF35	GATGAGGGCACCCACCTGGT	-18	rU:dC	0.869	(0.835, 0.902)		0.218	0.165	10	10	ARHGEF35_-_143991217.23-ENST00000543357.1_122
ARHGEF35_-_143892637.23-ENST00000378115.2_126	ARHGEF35_-_143892637.23-ENST00000378115.2	ARHGEF35	GAGAAGGGCACCCACCTGGT	-17	rA:dC	0.934	(0.899, 0.970)		0.274	0.201	10	10	ARHGEF35_-_143991217.23-ENST00000543357.1_126
ARHGEF35_-_143892637.23-ENST00000378115.2_131	ARHGEF35_-_143892637.23-ENST00000378115.2	ARHGEF35	GAGCAGGGCACCCACCTGGT	-17	rC:dC	0.954	(0.920, 0.988)		0.274	0.165	10	10	ARHGEF35_-_143991217.23-ENST00000543357.1_131
ARHGEF35_-_143892637.23-ENST00000378115.2_134	ARHGEF35_-_143892637.23-ENST00000378115.2	ARHGEF35	GAGTAGGGCACCCACCTGGT	-17	rU:dC	0.930	(0.896, 0.964)		0.274	0.165	10	10	ARHGEF35_-_143991217.23-ENST00000543357.1_134
ARHGEF35_-_143892637.23-ENST00000378115.2_141	ARHGEF35_-_143892637.23-ENST00000378115.2	ARHGEF35	GAGGGGGGCACCCACCTGGT	-16	rG:dT	1.027	(0.992, 1.061)		0.261	0.235	10	10	ARHGEF35_-_143991217.23-ENST00000543357.1_141
ARHGEF35_-_143892637.23-ENST00000378115.2_144	ARHGEF35_-_143892637.23-ENST00000378115.2	ARHGEF35	GAGGCGGGCACCCACCTGGT	-16	rC:dT	1.074	(1.037, 1.111)		0.261	0.209	10	10	ARHGEF35_-_143991217.23-ENST00000543357.1_144
ARHGEF35_-_143892637.23-ENST00000378115.2_147	ARHGEF35_-_143892637.23-ENST00000378115.2	ARHGEF35	GAGGTGGGCACCCACCTGGT	-16	rU:dT	1.064	(1.029, 1.099)		0.261	0.186	10	10	ARHGEF35_-_143991217.23-ENST00000543357.1_147
ARHGEF35_-_143892637.23-ENST00000378115.2_150	ARHGEF35_-_143892637.23-ENST00000378115.2	ARHGEF35	GAGGAAGGCACCCACCTGGT	-15	rA:dC	1.018	(0.982, 1.055)		0.223	0.201	10	10	ARHGEF35_-_143991217.23-ENST00000543357.1_150
ARHGEF35_-_143892637.23-ENST00000378115.2_155	ARHGEF35_-_143892637.23-ENST00000378115.2	ARHGEF35	GAGGACGGCACCCACCTGGT	-15	rC:dC	1.060	(1.024, 1.096)		0.223	0.165	10	10	ARHGEF35_-_143991217.23-ENST00000543357.1_155
ARHGEF35_-_143892637.23-ENST00000378115.2_158	ARHGEF35_-_143892637.23-ENST00000378115.2	ARHGEF35	GAGGATGGCACCCACCTGGT	-15	rU:dC	1.052	(1.016, 1.087)		0.223	0.165	10	10	ARHGEF35_-_143991217.23-ENST00000543357.1_158
ARHGEF35_-_143892637.23-ENST00000378115.2_162	ARHGEF35_-_143892637.23-ENST00000378115.2	ARHGEF35	GAGGAGAGCACCCACCTGGT	-14	rA:dC	1.048	(1.009, 1.088)		0.256	0.201	10	10	ARHGEF35_-_143991217.23-ENST00000543357.1_162
ARHGEF35_-_143892637.23-ENST00000378115.2_167	ARHGEF35_-_143892637.23-ENST00000378115.2	ARHGEF35	GAGGAGCGCACCCACCTGGT	-14	rC:dC	1.088	(1.053, 1.124)		0.256	0.165	10	10	ARHGEF35_-_143991217.23-ENST00000543357.1_167
ARHGEF35_-_143892637.23-ENST00000378115.2_170	ARHGEF35_-_143892637.23-ENST00000378115.2	ARHGEF35	GAGGAGTGCACCCACCTGGT	-14	rU:dC	1.095	(1.058, 1.131)		0.256	0.165	10	10	ARHGEF35_-_143991217.23-ENST00000543357.1_170
ARHGEF35_-_143892637.23-ENST00000378115.2_174	ARHGEF35_-_143892637.23-ENST00000378115.2	ARHGEF35	GAGGAGGACACCCACCTGGT	-13	rA:dC	1.017	(0.982, 1.052)		0.259	0.201	10	10	ARHGEF35_-_143991217.23-ENST00000543357.1_174
ARHGEF35_-_143892637.23-ENST00000378115.2_179	ARHGEF35_-_143892637.23-ENST00000378115.2	ARHGEF35	GAGGAGGCCACCCACCTGGT	-13	rC:dC	0.983	(0.946, 1.020)		0.259	0.165	10	10	ARHGEF35_-_143991217.23-ENST00000543357.1_179
ARHGEF35_-_143892637.23-ENST00000378115.2_182	ARHGEF35_-_143892637.23-ENST00000378115.2	ARHGEF35	GAGGAGGTCACCCACCTGGT	-13	rU:dC	1.013	(0.981, 1.046)		0.259	0.165	10	10	ARHGEF35_-_143991217.23-ENST00000543357.1_182
ARHGEF35_-_143892637.23-ENST00000378115.2_185	ARHGEF35_-_143892637.23-ENST00000378115.2	ARHGEF35	GAGGAGGGAACCCACCTGGT	-12	rA:dG	0.905	(0.874, 0.935)		0.259	0.164	20	20	ARHGEF35_-_143991217.23-ENST00000543357.1_185
ARHGEF35_-_143892637.23-ENST00000378115.2_188	ARHGEF35_-_143892637.23-ENST00000378115.2	ARHGEF35	GAGGAGGGGACCCACCTGGT	-12	rG:dG	0.894	(0.862, 0.925)		0.259	0.212	20	20	ARHGEF35_-_143991217.23-ENST00000543357.1_188
ARHGEF35_-_143892637.23-ENST00000378115.2_193	ARHGEF35_-_143892637.23-ENST00000378115.2	ARHGEF35	GAGGAGGGTACCCACCTGGT	-12	rU:dG	0.941	(0.907, 0.975)		0.259	0.192	20	20	ARHGEF35_-_143991217.23-ENST00000543357.1_193
ARHGEF35_-_143892637.23-ENST00000378115.2_201	ARHGEF35_-_143892637.23-ENST00000378115.2	ARHGEF35	GAGGAGGGCGCCCACCTGGT	-11	rG:dT	0.867	(0.830, 0.903)		0.242	0.235	20	20	ARHGEF35_-_143991217.23-ENST00000543357.1_201
ARHGEF35_-_143892637.23-ENST00000378115.2_204	ARHGEF35_-_143892637.23-ENST00000378115.2	ARHGEF35	GAGGAGGGCCCCCACCTGGT	-11	rC:dT	0.808	(0.775, 0.841)		0.242	0.209	20	20	ARHGEF35_-_143991217.23-ENST00000543357.1_204
ARHGEF35_-_143892637.23-ENST00000378115.2_207	ARHGEF35_-_143892637.23-ENST00000378115.2	ARHGEF35	GAGGAGGGCTCCCACCTGGT	-11	rU:dT	0.865	(0.830, 0.900)		0.242	0.186	20	20	ARHGEF35_-_143991217.23-ENST00000543357.1_207
ARHGEF35_-_143892637.23-ENST00000378115.2_209	ARHGEF35_-_143892637.23-ENST00000378115.2	ARHGEF35	GAGGAGGGCAACCACCTGGT	-10	rA:dG	0.702	(0.671, 0.732)		0.204	0.164	20	20	ARHGEF35_-_143991217.23-ENST00000543357.1_209
ARHGEF35_-_143892637.23-ENST00000378115.2_212	ARHGEF35_-_143892637.23-ENST00000378115.2	ARHGEF35	GAGGAGGGCAGCCACCTGGT	-10	rG:dG	0.718	(0.693, 0.743)		0.204	0.212	20	20	ARHGEF35_-_143991217.23-ENST00000543357.1_212
ARHGEF35_-_143892637.23-ENST00000378115.2_217	ARHGEF35_-_143892637.23-ENST00000378115.2	ARHGEF35	GAGGAGGGCATCCACCTGGT	-10	rU:dG	0.858	(0.832, 0.884)		0.204	0.192	20	20	ARHGEF35_-_143991217.23-ENST00000543357.1_217
ARHGEF35_-_143892637.23-ENST00000378115.2_221	ARHGEF35_-_143892637.23-ENST00000378115.2	ARHGEF35	GAGGAGGGCACACACCTGGT	-9	rA:dG	0.546	(0.502, 0.590)		0.191	0.164	20	20	ARHGEF35_-_143991217.23-ENST00000543357.1_221
ARHGEF35_-_143892637.23-ENST00000378115.2_224	ARHGEF35_-_143892637.23-ENST00000378115.2	ARHGEF35	GAGGAGGGCACGCACCTGGT	-9	rG:dG	0.684	(0.653, 0.714)		0.191	0.212	20	20	ARHGEF35_-_143991217.23-ENST00000543357.1_224
ARHGEF35_-_143892637.23-ENST00000378115.2_229	ARHGEF35_-_143892637.23-ENST00000378115.2	ARHGEF35	GAGGAGGGCACTCACCTGGT	-9	rU:dG	0.870	(0.841, 0.898)		0.191	0.192	20	20	ARHGEF35_-_143991217.23-ENST00000543357.1_229
ARHGEF35_-_143892637.23-ENST00000378115.2_233	ARHGEF35_-_143892637.23-ENST00000378115.2	ARHGEF35	GAGGAGGGCACCAACCTGGT	-8	rA:dG	0.313	(0.275, 0.351)		0.181	0.164	20	20	ARHGEF35_-_143991217.23-ENST00000543357.1_233
ARHGEF35_-_143892637.23-ENST00000378115.2_236	ARHGEF35_-_143892637.23-ENST00000378115.2	ARHGEF35	GAGGAGGGCACCGACCTGGT	-8	rG:dG	0.460	(0.428, 0.492)		0.181	0.212	20	20	ARHGEF35_-_143991217.23-ENST00000543357.1_236
ARHGEF35_-_143892637.23-ENST00000378115.2_241	ARHGEF35_-_143892637.23-ENST00000378115.2	ARHGEF35	GAGGAGGGCACCTACCTGGT	-8	rU:dG	0.711	(0.678, 0.744)		0.181	0.192	20	20	ARHGEF35_-_143991217.23-ENST00000543357.1_241
ARHGEF35_-_143892637.23-ENST00000378115.2_249	ARHGEF35_-_143892637.23-ENST00000378115.2	ARHGEF35	GAGGAGGGCACCCGCCTGGT	-7	rG:dT	0.571	(0.548, 0.594)		0.120	0.235	30	30	ARHGEF35_-_143991217.23-ENST00000543357.1_249
ARHGEF35_-_143892637.23-ENST00000378115.2_252	ARHGEF35_-_143892637.23-ENST00000378115.2	ARHGEF35	GAGGAGGGCACCCCCCTGGT	-7	rC:dT	0.412	(0.387, 0.437)		0.120	0.209	30	30	ARHGEF35_-_143991217.23-ENST00000543357.1_252
ARHGEF35_-_143892637.23-ENST00000378115.2_255	ARHGEF35_-_143892637.23-ENST00000378115.2	ARHGEF35	GAGGAGGGCACCCTCCTGGT	-7	rU:dT	0.430	(0.399, 0.461)		0.120	0.186	30	30	ARHGEF35_-_143991217.23-ENST00000543357.1_255
ARHGEF35_-_143892637.23-ENST00000378115.2_257	ARHGEF35_-_143892637.23-ENST00000378115.2	ARHGEF35	GAGGAGGGCACCCAACTGGT	-6	rA:dG	0.196	(0.172, 0.220)		0.139	0.164	30	30	ARHGEF35_-_143991217.23-ENST00000543357.1_257
ARHGEF35_-_143892637.23-ENST00000378115.2_260	ARHGEF35_-_143892637.23-ENST00000378115.2	ARHGEF35	GAGGAGGGCACCCAGCTGGT	-6	rG:dG	0.168	(0.150, 0.186)		0.139	0.212	30	30	ARHGEF35_-_143991217.23-ENST00000543357.1_260
ARHGEF35_-_143892637.23-ENST00000378115.2_265	ARHGEF35_-_143892637.23-ENST00000378115.2	ARHGEF35	GAGGAGGGCACCCATCTGGT	-6	rU:dG	0.302	(0.273, 0.331)		0.139	0.192	30	30	ARHGEF35_-_143991217.23-ENST00000543357.1_265
ARHGEF35_-_143892637.23-ENST00000378115.2_269	ARHGEF35_-_143892637.23-ENST00000378115.2	ARHGEF35	GAGGAGGGCACCCACATGGT	-5	rA:dG	0.290	(0.268, 0.312)		0.130	0.164	30	30	ARHGEF35_-_143991217.23-ENST00000543357.1_269
ARHGEF35_-_143892637.23-ENST00000378115.2_272	ARHGEF35_-_143892637.23-ENST00000378115.2	ARHGEF35	GAGGAGGGCACCCACGTGGT	-5	rG:dG	0.302	(0.282, 0.322)		0.130	0.212	30	30	ARHGEF35_-_143991217.23-ENST00000543357.1_272
ARHGEF35_-_143892637.23-ENST00000378115.2_277	ARHGEF35_-_143892637.23-ENST00000378115.2	ARHGEF35	GAGGAGGGCACCCACTTGGT	-5	rU:dG	0.331	(0.309, 0.353)		0.130	0.192	30	30	ARHGEF35_-_143991217.23-ENST00000543357.1_277
ARHGEF35_-_143892637.23-ENST00000378115.2_280	ARHGEF35_-_143892637.23-ENST00000378115.2	ARHGEF35	GAGGAGGGCACCCACCAGGT	-4	rA:dA	0.507	(0.477, 0.537)		0.147	0.182	30	30	ARHGEF35_-_143991217.23-ENST00000543357.1_280
ARHGEF35_-_143892637.23-ENST00000378115.2_283	ARHGEF35_-_143892637.23-ENST00000378115.2	ARHGEF35	GAGGAGGGCACCCACCGGGT	-4	rG:dA	0.530	(0.500, 0.561)		0.147	0.200	30	30	ARHGEF35_-_143991217.23-ENST00000543357.1_283
ARHGEF35_-_143892637.23-ENST00000378115.2_286	ARHGEF35_-_143892637.23-ENST00000378115.2	ARHGEF35	GAGGAGGGCACCCACCCGGT	-4	rC:dA	0.484	(0.453, 0.515)		0.147	0.225	30	30	ARHGEF35_-_143991217.23-ENST00000543357.1_286
ARHGEF35_-_143892637.23-ENST00000378115.2_294	ARHGEF35_-_143892637.23-ENST00000378115.2	ARHGEF35	GAGGAGGGCACCCACCTAGT	-3	rA:dC	0.275	(0.249, 0.300)		0.116	0.201	30	30	ARHGEF35_-_143991217.23-ENST00000543357.1_294
ARHGEF35_-_143892637.23-ENST00000378115.2_299	ARHGEF35_-_143892637.23-ENST00000378115.2	ARHGEF35	GAGGAGGGCACCCACCTCGT	-3	rC:dC	0.142	(0.123, 0.160)		0.116	0.165	30	30	ARHGEF35_-_143991217.23-ENST00000543357.1_299
ARHGEF35_-_143892637.23-ENST00000378115.2_302	ARHGEF35_-_143892637.23-ENST00000378115.2	ARHGEF35	GAGGAGGGCACCCACCTTGT	-3	rU:dC	0.177	(0.155, 0.199)		0.116	0.165	30	30	ARHGEF35_-_143991217.23-ENST00000543357.1_302
ARHGEF35_-_143892637.23-ENST00000378115.2_306	ARHGEF35_-_143892637.23-ENST00000378115.2	ARHGEF35	GAGGAGGGCACCCACCTGAT	-2	rA:dC	0.365	(0.336, 0.393)		0.113	0.201	30	30	ARHGEF35_-_143991217.23-ENST00000543357.1_306
ARHGEF35_-_143892637.23-ENST00000378115.2_311	ARHGEF35_-_143892637.23-ENST00000378115.2	ARHGEF35	GAGGAGGGCACCCACCTGCT	-2	rC:dC	0.131	(0.116, 0.146)		0.113	0.165	30	30	ARHGEF35_-_143991217.23-ENST00000543357.1_311
ARHGEF35_-_143892637.23-ENST00000378115.2_314	ARHGEF35_-_143892637.23-ENST00000378115.2	ARHGEF35	GAGGAGGGCACCCACCTGTT	-2	rU:dC	0.177	(0.160, 0.195)		0.113	0.165	30	30	ARHGEF35_-_143991217.23-ENST00000543357.1_314
ARHGEF35_-_143892637.23-ENST00000378115.2_316	ARHGEF35_-_143892637.23-ENST00000378115.2	ARHGEF35	GAGGAGGGCACCCACCTGGA	-1	rA:dA	0.400	(0.365, 0.436)		0.105	0.182	20	30	ARHGEF35_-_143991217.23-ENST00000543357.1_316
ARHGEF35_-_143892637.23-ENST00000378115.2_319	ARHGEF35_-_143892637.23-ENST00000378115.2	ARHGEF35	GAGGAGGGCACCCACCTGGG	-1	rG:dA	0.369	(0.343, 0.394)		0.105	0.200	30	30	ARHGEF35_-_143991217.23-ENST00000543357.1_319
ARHGEF35_-_143892637.23-ENST00000378115.2_322	ARHGEF35_-_143892637.23-ENST00000378115.2	ARHGEF35	GAGGAGGGCACCCACCTGGC	-1	rC:dA	0.401	(0.370, 0.433)		0.105	0.225	30	30	ARHGEF35_-_143991217.23-ENST00000543357.1_322
ARHGEF35_-_143991195.23-ENST00000543357.1	ARHGEF35_-_143991195.23-ENST00000543357.1	ARHGEF35	GGGGAGCCCAGGGCCGAGAC			1.000					10	10	ARHGEF35_-_143892615.23-ENST00000378115.2, ARHGEF5_+_144052608.23-P1P2
ARHGEF35_-_143991195.23-ENST00000543357.1_102	ARHGEF35_-_143991195.23-ENST00000543357.1	ARHGEF35	GAGGAGCCCAGGGCCGAGAC	-19	rA:dC	0.879	(0.845, 0.913)		0.260	0.201	10	10	ARHGEF35_-_143892615.23-ENST00000378115.2_102, ARHGEF5_+_144052608.23-P1P2_102
ARHGEF35_-_143991195.23-ENST00000543357.1_107	ARHGEF35_-_143991195.23-ENST00000543357.1	ARHGEF35	GCGGAGCCCAGGGCCGAGAC	-19	rC:dC	0.892	(0.865, 0.919)		0.260	0.165	10	10	ARHGEF35_-_143892615.23-ENST00000378115.2_107, ARHGEF5_+_144052608.23-P1P2_107
ARHGEF35_-_143991195.23-ENST00000543357.1_110	ARHGEF35_-_143991195.23-ENST00000543357.1	ARHGEF35	GTGGAGCCCAGGGCCGAGAC	-19	rU:dC	0.872	(0.845, 0.899)		0.260	0.165	10	10	ARHGEF35_-_143892615.23-ENST00000378115.2_110, ARHGEF5_+_144052608.23-P1P2_110
ARHGEF35_-_143991195.23-ENST00000543357.1_114	ARHGEF35_-_143991195.23-ENST00000543357.1	ARHGEF35	GGAGAGCCCAGGGCCGAGAC	-18	rA:dC	0.852	(0.821, 0.884)		0.218	0.201	10	10	ARHGEF35_-_143892615.23-ENST00000378115.2_114, ARHGEF5_+_144052608.23-P1P2_114
ARHGEF35_-_143991195.23-ENST00000543357.1_119	ARHGEF35_-_143991195.23-ENST00000543357.1	ARHGEF35	GGCGAGCCCAGGGCCGAGAC	-18	rC:dC	0.891	(0.861, 0.921)		0.218	0.165	10	10	ARHGEF35_-_143892615.23-ENST00000378115.2_119, ARHGEF5_+_144052608.23-P1P2_119
ARHGEF35_-_143991195.23-ENST00000543357.1_122	ARHGEF35_-_143991195.23-ENST00000543357.1	ARHGEF35	GGTGAGCCCAGGGCCGAGAC	-18	rU:dC	0.856	(0.828, 0.884)		0.218	0.165	10	10	ARHGEF35_-_143892615.23-ENST00000378115.2_122, ARHGEF5_+_144052608.23-P1P2_122
ARHGEF35_-_143991195.23-ENST00000543357.1_126	ARHGEF35_-_143991195.23-ENST00000543357.1	ARHGEF35	GGGAAGCCCAGGGCCGAGAC	-17	rA:dC	0.753	(0.722, 0.783)		0.274	0.201	10	10	ARHGEF35_-_143892615.23-ENST00000378115.2_126, ARHGEF5_+_144052608.23-P1P2_126
ARHGEF35_-_143991195.23-ENST00000543357.1_131	ARHGEF35_-_143991195.23-ENST00000543357.1	ARHGEF35	GGGCAGCCCAGGGCCGAGAC	-17	rC:dC	0.769	(0.743, 0.796)		0.274	0.165	10	10	ARHGEF35_-_143892615.23-ENST00000378115.2_131, ARHGEF5_+_144052608.23-P1P2_131
ARHGEF35_-_143991195.23-ENST00000543357.1_134	ARHGEF35_-_143991195.23-ENST00000543357.1	ARHGEF35	GGGTAGCCCAGGGCCGAGAC	-17	rU:dC	0.757	(0.728, 0.785)		0.274	0.165	10	10	ARHGEF35_-_143892615.23-ENST00000378115.2_134, ARHGEF5_+_144052608.23-P1P2_134
ARHGEF35_-_143991195.23-ENST00000543357.1_141	ARHGEF35_-_143991195.23-ENST00000543357.1	ARHGEF35	GGGGGGCCCAGGGCCGAGAC	-16	rG:dT	0.862	(0.830, 0.894)		0.261	0.235	10	10	ARHGEF35_-_143892615.23-ENST00000378115.2_141, ARHGEF5_+_144052608.23-P1P2_141
ARHGEF35_-_143991195.23-ENST00000543357.1_144	ARHGEF35_-_143991195.23-ENST00000543357.1	ARHGEF35	GGGGCGCCCAGGGCCGAGAC	-16	rC:dT	0.773	(0.742, 0.804)		0.261	0.209	10	10	ARHGEF35_-_143892615.23-ENST00000378115.2_144, ARHGEF5_+_144052608.23-P1P2_144
ARHGEF35_-_143991195.23-ENST00000543357.1_147	ARHGEF35_-_143991195.23-ENST00000543357.1	ARHGEF35	GGGGTGCCCAGGGCCGAGAC	-16	rU:dT	0.754	(0.723, 0.785)		0.261	0.186	10	10	ARHGEF35_-_143892615.23-ENST00000378115.2_147, ARHGEF5_+_144052608.23-P1P2_147
ARHGEF35_-_143991195.23-ENST00000543357.1_150	ARHGEF35_-_143991195.23-ENST00000543357.1	ARHGEF35	GGGGAACCCAGGGCCGAGAC	-15	rA:dC	0.620	(0.587, 0.653)		0.223	0.201	10	10	ARHGEF35_-_143892615.23-ENST00000378115.2_150, ARHGEF5_+_144052608.23-P1P2_150
ARHGEF35_-_143991195.23-ENST00000543357.1_155	ARHGEF35_-_143991195.23-ENST00000543357.1	ARHGEF35	GGGGACCCCAGGGCCGAGAC	-15	rC:dC	0.568	(0.537, 0.599)		0.223	0.165	10	10	ARHGEF35_-_143892615.23-ENST00000378115.2_155, ARHGEF5_+_144052608.23-P1P2_155
ARHGEF35_-_143991195.23-ENST00000543357.1_158	ARHGEF35_-_143991195.23-ENST00000543357.1	ARHGEF35	GGGGATCCCAGGGCCGAGAC	-15	rU:dC	0.563	(0.531, 0.594)		0.223	0.165	10	10	ARHGEF35_-_143892615.23-ENST00000378115.2_158, ARHGEF5_+_144052608.23-P1P2_158
ARHGEF35_-_143991195.23-ENST00000543357.1_161	ARHGEF35_-_143991195.23-ENST00000543357.1	ARHGEF35	GGGGAGACCAGGGCCGAGAC	-14	rA:dG	0.640	(0.613, 0.668)		0.256	0.164	10	10	ARHGEF35_-_143892615.23-ENST00000378115.2_161, ARHGEF5_+_144052608.23-P1P2_161
ARHGEF35_-_143991195.23-ENST00000543357.1_164	ARHGEF35_-_143991195.23-ENST00000543357.1	ARHGEF35	GGGGAGGCCAGGGCCGAGAC	-14	rG:dG	0.676	(0.650, 0.703)		0.256	0.212	10	10	ARHGEF35_-_143892615.23-ENST00000378115.2_164, ARHGEF5_+_144052608.23-P1P2_164
ARHGEF35_-_143991195.23-ENST00000543357.1_169	ARHGEF35_-_143991195.23-ENST00000543357.1	ARHGEF35	GGGGAGTCCAGGGCCGAGAC	-14	rU:dG	0.745	(0.722, 0.768)		0.256	0.192	10	10	ARHGEF35_-_143892615.23-ENST00000378115.2_169, ARHGEF5_+_144052608.23-P1P2_169
ARHGEF35_-_143991195.23-ENST00000543357.1_173	ARHGEF35_-_143991195.23-ENST00000543357.1	ARHGEF35	GGGGAGCACAGGGCCGAGAC	-13	rA:dG	0.641	(0.615, 0.667)		0.259	0.164	10	10	ARHGEF35_-_143892615.23-ENST00000378115.2_173, ARHGEF5_+_144052608.23-P1P2_173
ARHGEF35_-_143991195.23-ENST00000543357.1_176	ARHGEF35_-_143991195.23-ENST00000543357.1	ARHGEF35	GGGGAGCGCAGGGCCGAGAC	-13	rG:dG	0.670	(0.648, 0.693)		0.259	0.212	10	10	ARHGEF35_-_143892615.23-ENST00000378115.2_176, ARHGEF5_+_144052608.23-P1P2_176
ARHGEF35_-_143991195.23-ENST00000543357.1_181	ARHGEF35_-_143991195.23-ENST00000543357.1	ARHGEF35	GGGGAGCTCAGGGCCGAGAC	-13	rU:dG	0.754	(0.730, 0.778)		0.259	0.192	10	10	ARHGEF35_-_143892615.23-ENST00000378115.2_181, ARHGEF5_+_144052608.23-P1P2_181
ARHGEF35_-_143991195.23-ENST00000543357.1_185	ARHGEF35_-_143991195.23-ENST00000543357.1	ARHGEF35	GGGGAGCCAAGGGCCGAGAC	-12	rA:dG	0.526	(0.504, 0.548)		0.259	0.164	20	20	ARHGEF35_-_143892615.23-ENST00000378115.2_185, ARHGEF5_+_144052608.23-P1P2_185
ARHGEF35_-_143991195.23-ENST00000543357.1_188	ARHGEF35_-_143991195.23-ENST00000543357.1	ARHGEF35	GGGGAGCCGAGGGCCGAGAC	-12	rG:dG	0.631	(0.612, 0.650)		0.259	0.212	20	20	ARHGEF35_-_143892615.23-ENST00000378115.2_188, ARHGEF5_+_144052608.23-P1P2_188
ARHGEF35_-_143991195.23-ENST00000543357.1_193	ARHGEF35_-_143991195.23-ENST00000543357.1	ARHGEF35	GGGGAGCCTAGGGCCGAGAC	-12	rU:dG	0.676	(0.657, 0.696)		0.259	0.192	20	20	ARHGEF35_-_143892615.23-ENST00000378115.2_193, ARHGEF5_+_144052608.23-P1P2_193
ARHGEF35_-_143991195.23-ENST00000543357.1_201	ARHGEF35_-_143991195.23-ENST00000543357.1	ARHGEF35	GGGGAGCCCGGGGCCGAGAC	-11	rG:dT	0.721	(0.701, 0.741)		0.242	0.235	20	20	ARHGEF35_-_143892615.23-ENST00000378115.2_201, ARHGEF5_+_144052608.23-P1P2_201
ARHGEF35_-_143991195.23-ENST00000543357.1_204	ARHGEF35_-_143991195.23-ENST00000543357.1	ARHGEF35	GGGGAGCCCCGGGCCGAGAC	-11	rC:dT	0.431	(0.396, 0.465)		0.242	0.209	20	20	ARHGEF35_-_143892615.23-ENST00000378115.2_204, ARHGEF5_+_144052608.23-P1P2_204
ARHGEF35_-_143991195.23-ENST00000543357.1_207	ARHGEF35_-_143991195.23-ENST00000543357.1	ARHGEF35	GGGGAGCCCTGGGCCGAGAC	-11	rU:dT	0.468	(0.440, 0.496)		0.242	0.186	20	20	ARHGEF35_-_143892615.23-ENST00000378115.2_207, ARHGEF5_+_144052608.23-P1P2_207
ARHGEF35_-_143991195.23-ENST00000543357.1_210	ARHGEF35_-_143991195.23-ENST00000543357.1	ARHGEF35	GGGGAGCCCAAGGCCGAGAC	-10	rA:dC	0.183	(0.165, 0.202)		0.204	0.201	20	20	ARHGEF35_-_143892615.23-ENST00000378115.2_210, ARHGEF5_+_144052608.23-P1P2_210
ARHGEF35_-_143991195.23-ENST00000543357.1_215	ARHGEF35_-_143991195.23-ENST00000543357.1	ARHGEF35	GGGGAGCCCACGGCCGAGAC	-10	rC:dC	0.070	(0.057, 0.084)		0.204	0.165	20	20	ARHGEF35_-_143892615.23-ENST00000378115.2_215, ARHGEF5_+_144052608.23-P1P2_215
ARHGEF35_-_143991195.23-ENST00000543357.1_218	ARHGEF35_-_143991195.23-ENST00000543357.1	ARHGEF35	GGGGAGCCCATGGCCGAGAC	-10	rU:dC	0.084	(0.071, 0.097)		0.204	0.165	20	20	ARHGEF35_-_143892615.23-ENST00000378115.2_218, ARHGEF5_+_144052608.23-P1P2_218
ARHGEF35_-_143991195.23-ENST00000543357.1_222	ARHGEF35_-_143991195.23-ENST00000543357.1	ARHGEF35	GGGGAGCCCAGAGCCGAGAC	-9	rA:dC	0.127	(0.114, 0.140)		0.191	0.201	20	20	ARHGEF35_-_143892615.23-ENST00000378115.2_222, ARHGEF5_+_144052608.23-P1P2_222
ARHGEF35_-_143991195.23-ENST00000543357.1_227	ARHGEF35_-_143991195.23-ENST00000543357.1	ARHGEF35	GGGGAGCCCAGCGCCGAGAC	-9	rC:dC	0.052	(0.043, 0.060)		0.191	0.165	20	20	ARHGEF35_-_143892615.23-ENST00000378115.2_227, ARHGEF5_+_144052608.23-P1P2_227
ARHGEF35_-_143991195.23-ENST00000543357.1_230	ARHGEF35_-_143991195.23-ENST00000543357.1	ARHGEF35	GGGGAGCCCAGTGCCGAGAC	-9	rU:dC	0.060	(0.051, 0.069)		0.191	0.165	20	20	ARHGEF35_-_143892615.23-ENST00000378115.2_230, ARHGEF5_+_144052608.23-P1P2_230
ARHGEF35_-_143991195.23-ENST00000543357.1_234	ARHGEF35_-_143991195.23-ENST00000543357.1	ARHGEF35	GGGGAGCCCAGGACCGAGAC	-8	rA:dC	0.174	(0.159, 0.189)		0.181	0.201	20	20	ARHGEF35_-_143892615.23-ENST00000378115.2_234, ARHGEF5_+_144052608.23-P1P2_234
ARHGEF35_-_143991195.23-ENST00000543357.1_239	ARHGEF35_-_143991195.23-ENST00000543357.1	ARHGEF35	GGGGAGCCCAGGCCCGAGAC	-8	rC:dC	0.090	(0.081, 0.098)		0.181	0.165	20	20	ARHGEF35_-_143892615.23-ENST00000378115.2_239, ARHGEF5_+_144052608.23-P1P2_239
ARHGEF35_-_143991195.23-ENST00000543357.1_242	ARHGEF35_-_143991195.23-ENST00000543357.1	ARHGEF35	GGGGAGCCCAGGTCCGAGAC	-8	rU:dC	0.071	(0.061, 0.080)		0.181	0.165	20	20	ARHGEF35_-_143892615.23-ENST00000378115.2_242, ARHGEF5_+_144052608.23-P1P2_242
ARHGEF35_-_143991195.23-ENST00000543357.1_245	ARHGEF35_-_143991195.23-ENST00000543357.1	ARHGEF35	GGGGAGCCCAGGGACGAGAC	-7	rA:dG	0.104	(0.092, 0.116)		0.120	0.164	30	30	ARHGEF35_-_143892615.23-ENST00000378115.2_245, ARHGEF5_+_144052608.23-P1P2_245
ARHGEF35_-_143991195.23-ENST00000543357.1_248	ARHGEF35_-_143991195.23-ENST00000543357.1	ARHGEF35	GGGGAGCCCAGGGGCGAGAC	-7	rG:dG	0.147	(0.135, 0.160)		0.120	0.212	30	30	ARHGEF35_-_143892615.23-ENST00000378115.2_248, ARHGEF5_+_144052608.23-P1P2_248
ARHGEF35_-_143991195.23-ENST00000543357.1_253	ARHGEF35_-_143991195.23-ENST00000543357.1	ARHGEF35	GGGGAGCCCAGGGTCGAGAC	-7	rU:dG	0.150	(0.134, 0.165)		0.120	0.192	30	30	ARHGEF35_-_143892615.23-ENST00000378115.2_253, ARHGEF5_+_144052608.23-P1P2_253
ARHGEF35_-_143991195.23-ENST00000543357.1_257	ARHGEF35_-_143991195.23-ENST00000543357.1	ARHGEF35	GGGGAGCCCAGGGCAGAGAC	-6	rA:dG	0.091	(0.078, 0.103)		0.139	0.164	10	30	ARHGEF35_-_143892615.23-ENST00000378115.2_257, ARHGEF5_+_144052608.23-P1P2_257
ARHGEF35_-_143991195.23-ENST00000543357.1_260	ARHGEF35_-_143991195.23-ENST00000543357.1	ARHGEF35	GGGGAGCCCAGGGCGGAGAC	-6	rG:dG	0.111	(0.101, 0.121)		0.139	0.212	30	30	ARHGEF35_-_143892615.23-ENST00000378115.2_260, ARHGEF5_+_144052608.23-P1P2_260
ARHGEF35_-_143991195.23-ENST00000543357.1_265	ARHGEF35_-_143991195.23-ENST00000543357.1	ARHGEF35	GGGGAGCCCAGGGCTGAGAC	-6	rU:dG	0.117	(0.100, 0.134)		0.139	0.192	20	30	ARHGEF35_-_143892615.23-ENST00000378115.2_265, ARHGEF5_+_144052608.23-P1P2_265
ARHGEF35_-_143991195.23-ENST00000543357.1_270	ARHGEF35_-_143991195.23-ENST00000543357.1	ARHGEF35	GGGGAGCCCAGGGCCAAGAC	-5	rA:dC	0.136	(0.122, 0.149)		0.130	0.201	20	30	ARHGEF35_-_143892615.23-ENST00000378115.2_270, ARHGEF5_+_144052608.23-P1P2_270
ARHGEF35_-_143991195.23-ENST00000543357.1_275	ARHGEF35_-_143991195.23-ENST00000543357.1	ARHGEF35	GGGGAGCCCAGGGCCCAGAC	-5	rC:dC	0.078	(0.068, 0.088)		0.130	0.165	30	30	ARHGEF35_-_143892615.23-ENST00000378115.2_275, ARHGEF5_+_144052608.23-P1P2_275
ARHGEF35_-_143991195.23-ENST00000543357.1_278	ARHGEF35_-_143991195.23-ENST00000543357.1	ARHGEF35	GGGGAGCCCAGGGCCTAGAC	-5	rU:dC	0.072	(0.060, 0.084)		0.130	0.165	30	30	ARHGEF35_-_143892615.23-ENST00000378115.2_278, ARHGEF5_+_144052608.23-P1P2_278
ARHGEF35_-_143991195.23-ENST00000543357.1_285	ARHGEF35_-_143991195.23-ENST00000543357.1	ARHGEF35	GGGGAGCCCAGGGCCGGGAC	-4	rG:dT	0.509	(0.486, 0.533)		0.147	0.235	30	30	ARHGEF35_-_143892615.23-ENST00000378115.2_285, ARHGEF5_+_144052608.23-P1P2_285
ARHGEF35_-_143991195.23-ENST00000543357.1_288	ARHGEF35_-_143991195.23-ENST00000543357.1	ARHGEF35	GGGGAGCCCAGGGCCGCGAC	-4	rC:dT	0.154	(0.134, 0.174)		0.147	0.209	30	30	ARHGEF35_-_143892615.23-ENST00000378115.2_288, ARHGEF5_+_144052608.23-P1P2_288
ARHGEF35_-_143991195.23-ENST00000543357.1_291	ARHGEF35_-_143991195.23-ENST00000543357.1	ARHGEF35	GGGGAGCCCAGGGCCGTGAC	-4	rU:dT	0.230	(0.205, 0.255)		0.147	0.186	30	30	ARHGEF35_-_143892615.23-ENST00000378115.2_291, ARHGEF5_+_144052608.23-P1P2_291
ARHGEF35_-_143991195.23-ENST00000543357.1_294	ARHGEF35_-_143991195.23-ENST00000543357.1	ARHGEF35	GGGGAGCCCAGGGCCGAAAC	-3	rA:dC	0.094	(0.081, 0.107)		0.116	0.201	30	30	ARHGEF35_-_143892615.23-ENST00000378115.2_294, ARHGEF5_+_144052608.23-P1P2_294
ARHGEF35_-_143991195.23-ENST00000543357.1_299	ARHGEF35_-_143991195.23-ENST00000543357.1	ARHGEF35	GGGGAGCCCAGGGCCGACAC	-3	rC:dC	0.059	(0.050, 0.068)		0.116	0.165	30	30	ARHGEF35_-_143892615.23-ENST00000378115.2_299, ARHGEF5_+_144052608.23-P1P2_299
ARHGEF35_-_143991195.23-ENST00000543357.1_302	ARHGEF35_-_143991195.23-ENST00000543357.1	ARHGEF35	GGGGAGCCCAGGGCCGATAC	-3	rU:dC	0.065	(0.056, 0.075)		0.116	0.165	30	30	ARHGEF35_-_143892615.23-ENST00000378115.2_302, ARHGEF5_+_144052608.23-P1P2_302
ARHGEF35_-_143991195.23-ENST00000543357.1_309	ARHGEF35_-_143991195.23-ENST00000543357.1	ARHGEF35	GGGGAGCCCAGGGCCGAGGC	-2	rG:dT	0.435	(0.416, 0.455)		0.113	0.235	20	30	ARHGEF35_-_143892615.23-ENST00000378115.2_309, ARHGEF5_+_144052608.23-P1P2_309
ARHGEF35_-_143991195.23-ENST00000543357.1_312	ARHGEF35_-_143991195.23-ENST00000543357.1	ARHGEF35	GGGGAGCCCAGGGCCGAGCC	-2	rC:dT	0.132	(0.113, 0.151)		0.113	0.209	20	30	ARHGEF35_-_143892615.23-ENST00000378115.2_312, ARHGEF5_+_144052608.23-P1P2_312
ARHGEF35_-_143991195.23-ENST00000543357.1_315	ARHGEF35_-_143991195.23-ENST00000543357.1	ARHGEF35	GGGGAGCCCAGGGCCGAGTC	-2	rU:dT	0.143	(0.125, 0.162)		0.113	0.186	30	30	ARHGEF35_-_143892615.23-ENST00000378115.2_315, ARHGEF5_+_144052608.23-P1P2_315
ARHGEF35_-_143991195.23-ENST00000543357.1_317	ARHGEF35_-_143991195.23-ENST00000543357.1	ARHGEF35	GGGGAGCCCAGGGCCGAGAA	-1	rA:dG	0.092	(0.076, 0.108)		0.105	0.164	30	30	ARHGEF35_-_143892615.23-ENST00000378115.2_317, ARHGEF5_+_144052608.23-P1P2_317
ARHGEF35_-_143991195.23-ENST00000543357.1_320	ARHGEF35_-_143991195.23-ENST00000543357.1	ARHGEF35	GGGGAGCCCAGGGCCGAGAG	-1	rG:dG	0.157	(0.144, 0.169)		0.105	0.212	30	30	ARHGEF35_-_143892615.23-ENST00000378115.2_320, ARHGEF5_+_144052608.23-P1P2_320
ARHGEF35_-_143991195.23-ENST00000543357.1_325	ARHGEF35_-_143991195.23-ENST00000543357.1	ARHGEF35	GGGGAGCCCAGGGCCGAGAT	-1	rU:dG	0.123	(0.107, 0.140)		0.105	0.192	30	30	ARHGEF35_-_143892615.23-ENST00000378115.2_325, ARHGEF5_+_144052608.23-P1P2_325
ARHGEF35_-_143991198.23-ENST00000543357.1	ARHGEF35_-_143991198.23-ENST00000543357.1	ARHGEF35	GAGCCCAGGGCCGAGACGGG			1.000					10	10
ARHGEF35_-_143991198.23-ENST00000543357.1_105	ARHGEF35_-_143991198.23-ENST00000543357.1	ARHGEF35	GGGCCCAGGGCCGAGACGGG	-19	rG:dT	0.911	(0.875, 0.948)		0.260	0.235	10	10
ARHGEF35_-_143991198.23-ENST00000543357.1_108	ARHGEF35_-_143991198.23-ENST00000543357.1	ARHGEF35	GCGCCCAGGGCCGAGACGGG	-19	rC:dT	0.890	(0.860, 0.920)		0.260	0.209	10	10
ARHGEF35_-_143991198.23-ENST00000543357.1_111	ARHGEF35_-_143991198.23-ENST00000543357.1	ARHGEF35	GTGCCCAGGGCCGAGACGGG	-19	rU:dT	0.841	(0.811, 0.871)		0.260	0.186	10	10
ARHGEF35_-_143991198.23-ENST00000543357.1_114	ARHGEF35_-_143991198.23-ENST00000543357.1	ARHGEF35	GAACCCAGGGCCGAGACGGG	-18	rA:dC	0.842	(0.810, 0.874)		0.218	0.201	10	10
ARHGEF35_-_143991198.23-ENST00000543357.1_119	ARHGEF35_-_143991198.23-ENST00000543357.1	ARHGEF35	GACCCCAGGGCCGAGACGGG	-18	rC:dC	0.876	(0.848, 0.904)		0.218	0.165	10	10
ARHGEF35_-_143991198.23-ENST00000543357.1_122	ARHGEF35_-_143991198.23-ENST00000543357.1	ARHGEF35	GATCCCAGGGCCGAGACGGG	-18	rU:dC	0.822	(0.794, 0.850)		0.218	0.165	10	10
ARHGEF35_-_143991198.23-ENST00000543357.1_125	ARHGEF35_-_143991198.23-ENST00000543357.1	ARHGEF35	GAGACCAGGGCCGAGACGGG	-17	rA:dG	0.892	(0.857, 0.926)		0.274	0.164	10	10
ARHGEF35_-_143991198.23-ENST00000543357.1_128	ARHGEF35_-_143991198.23-ENST00000543357.1	ARHGEF35	GAGGCCAGGGCCGAGACGGG	-17	rG:dG	0.844	(0.813, 0.874)		0.274	0.212	10	10
ARHGEF35_-_143991198.23-ENST00000543357.1_133	ARHGEF35_-_143991198.23-ENST00000543357.1	ARHGEF35	GAGTCCAGGGCCGAGACGGG	-17	rU:dG	0.866	(0.838, 0.894)		0.274	0.192	10	10
ARHGEF35_-_143991198.23-ENST00000543357.1_137	ARHGEF35_-_143991198.23-ENST00000543357.1	ARHGEF35	GAGCACAGGGCCGAGACGGG	-16	rA:dG	0.909	(0.877, 0.940)		0.261	0.164	10	10
ARHGEF35_-_143991198.23-ENST00000543357.1_140	ARHGEF35_-_143991198.23-ENST00000543357.1	ARHGEF35	GAGCGCAGGGCCGAGACGGG	-16	rG:dG	0.897	(0.865, 0.930)		0.261	0.212	10	10
ARHGEF35_-_143991198.23-ENST00000543357.1_145	ARHGEF35_-_143991198.23-ENST00000543357.1	ARHGEF35	GAGCTCAGGGCCGAGACGGG	-16	rU:dG	0.943	(0.916, 0.971)		0.261	0.192	10	10
ARHGEF35_-_143991198.23-ENST00000543357.1_149	ARHGEF35_-_143991198.23-ENST00000543357.1	ARHGEF35	GAGCCAAGGGCCGAGACGGG	-15	rA:dG	0.950	(0.919, 0.981)		0.223	0.164	10	10
ARHGEF35_-_143991198.23-ENST00000543357.1_152	ARHGEF35_-_143991198.23-ENST00000543357.1	ARHGEF35	GAGCCGAGGGCCGAGACGGG	-15	rG:dG	0.963	(0.933, 0.994)		0.223	0.212	10	10
ARHGEF35_-_143991198.23-ENST00000543357.1_157	ARHGEF35_-_143991198.23-ENST00000543357.1	ARHGEF35	GAGCCTAGGGCCGAGACGGG	-15	rU:dG	0.999	(0.972, 1.026)		0.223	0.192	10	10
ARHGEF35_-_143991198.23-ENST00000543357.1_165	ARHGEF35_-_143991198.23-ENST00000543357.1	ARHGEF35	GAGCCCGGGGCCGAGACGGG	-14	rG:dT	0.972	(0.937, 1.007)		0.256	0.235	10	10
ARHGEF35_-_143991198.23-ENST00000543357.1_168	ARHGEF35_-_143991198.23-ENST00000543357.1	ARHGEF35	GAGCCCCGGGCCGAGACGGG	-14	rC:dT	1.009	(0.982, 1.037)		0.256	0.209	10	10
ARHGEF35_-_143991198.23-ENST00000543357.1_171	ARHGEF35_-_143991198.23-ENST00000543357.1	ARHGEF35	GAGCCCTGGGCCGAGACGGG	-14	rU:dT	0.998	(0.968, 1.027)		0.256	0.186	10	10
ARHGEF35_-_143991198.23-ENST00000543357.1_174	ARHGEF35_-_143991198.23-ENST00000543357.1	ARHGEF35	GAGCCCAAGGCCGAGACGGG	-13	rA:dC	0.957	(0.931, 0.983)		0.259	0.201	10	10
ARHGEF35_-_143991198.23-ENST00000543357.1_179	ARHGEF35_-_143991198.23-ENST00000543357.1	ARHGEF35	GAGCCCACGGCCGAGACGGG	-13	rC:dC	0.972	(0.945, 0.999)		0.259	0.165	10	10
ARHGEF35_-_143991198.23-ENST00000543357.1_182	ARHGEF35_-_143991198.23-ENST00000543357.1	ARHGEF35	GAGCCCATGGCCGAGACGGG	-13	rU:dC	0.952	(0.923, 0.981)		0.259	0.165	10	10
ARHGEF35_-_143991198.23-ENST00000543357.1_186	ARHGEF35_-_143991198.23-ENST00000543357.1	ARHGEF35	GAGCCCAGAGCCGAGACGGG	-12	rA:dC	0.868	(0.846, 0.891)		0.259	0.201	20	20
ARHGEF35_-_143991198.23-ENST00000543357.1_191	ARHGEF35_-_143991198.23-ENST00000543357.1	ARHGEF35	GAGCCCAGCGCCGAGACGGG	-12	rC:dC	0.745	(0.716, 0.774)		0.259	0.165	20	20
ARHGEF35_-_143991198.23-ENST00000543357.1_194	ARHGEF35_-_143991198.23-ENST00000543357.1	ARHGEF35	GAGCCCAGTGCCGAGACGGG	-12	rU:dC	0.804	(0.776, 0.832)		0.259	0.165	20	20
ARHGEF35_-_143991198.23-ENST00000543357.1_198	ARHGEF35_-_143991198.23-ENST00000543357.1	ARHGEF35	GAGCCCAGGACCGAGACGGG	-11	rA:dC	0.749	(0.723, 0.774)		0.242	0.201	20	20
ARHGEF35_-_143991198.23-ENST00000543357.1_203	ARHGEF35_-_143991198.23-ENST00000543357.1	ARHGEF35	GAGCCCAGGCCCGAGACGGG	-11	rC:dC	0.525	(0.494, 0.556)		0.242	0.165	20	20
ARHGEF35_-_143991198.23-ENST00000543357.1_206	ARHGEF35_-_143991198.23-ENST00000543357.1	ARHGEF35	GAGCCCAGGTCCGAGACGGG	-11	rU:dC	0.610	(0.580, 0.639)		0.242	0.165	20	20
ARHGEF35_-_143991198.23-ENST00000543357.1_209	ARHGEF35_-_143991198.23-ENST00000543357.1	ARHGEF35	GAGCCCAGGGACGAGACGGG	-10	rA:dG	0.635	(0.611, 0.658)		0.204	0.164	20	20
ARHGEF35_-_143991198.23-ENST00000543357.1_212	ARHGEF35_-_143991198.23-ENST00000543357.1	ARHGEF35	GAGCCCAGGGGCGAGACGGG	-10	rG:dG	0.663	(0.639, 0.687)		0.204	0.212	20	20
ARHGEF35_-_143991198.23-ENST00000543357.1_217	ARHGEF35_-_143991198.23-ENST00000543357.1	ARHGEF35	GAGCCCAGGGTCGAGACGGG	-10	rU:dG	0.785	(0.764, 0.806)		0.204	0.192	20	20
ARHGEF35_-_143991198.23-ENST00000543357.1_221	ARHGEF35_-_143991198.23-ENST00000543357.1	ARHGEF35	GAGCCCAGGGCAGAGACGGG	-9	rA:dG	0.486	(0.453, 0.518)		0.191	0.164	20	20
ARHGEF35_-_143991198.23-ENST00000543357.1_224	ARHGEF35_-_143991198.23-ENST00000543357.1	ARHGEF35	GAGCCCAGGGCGGAGACGGG	-9	rG:dG	0.627	(0.602, 0.652)		0.191	0.212	20	20
ARHGEF35_-_143991198.23-ENST00000543357.1_229	ARHGEF35_-_143991198.23-ENST00000543357.1	ARHGEF35	GAGCCCAGGGCTGAGACGGG	-9	rU:dG	0.773	(0.751, 0.796)		0.191	0.192	20	20
ARHGEF35_-_143991198.23-ENST00000543357.1_234	ARHGEF35_-_143991198.23-ENST00000543357.1	ARHGEF35	GAGCCCAGGGCCAAGACGGG	-8	rA:dC	0.376	(0.354, 0.397)		0.181	0.201	20	20
ARHGEF35_-_143991198.23-ENST00000543357.1_239	ARHGEF35_-_143991198.23-ENST00000543357.1	ARHGEF35	GAGCCCAGGGCCCAGACGGG	-8	rC:dC	0.244	(0.223, 0.265)		0.181	0.165	20	20
ARHGEF35_-_143991198.23-ENST00000543357.1_242	ARHGEF35_-_143991198.23-ENST00000543357.1	ARHGEF35	GAGCCCAGGGCCTAGACGGG	-8	rU:dC	0.226	(0.204, 0.248)		0.181	0.165	20	20
ARHGEF35_-_143991198.23-ENST00000543357.1_249	ARHGEF35_-_143991198.23-ENST00000543357.1	ARHGEF35	GAGCCCAGGGCCGGGACGGG	-7	rG:dT	0.563	(0.534, 0.592)		0.120	0.235	30	30
ARHGEF35_-_143991198.23-ENST00000543357.1_252	ARHGEF35_-_143991198.23-ENST00000543357.1	ARHGEF35	GAGCCCAGGGCCGCGACGGG	-7	rC:dT	0.284	(0.256, 0.313)		0.120	0.209	30	30
ARHGEF35_-_143991198.23-ENST00000543357.1_255	ARHGEF35_-_143991198.23-ENST00000543357.1	ARHGEF35	GAGCCCAGGGCCGTGACGGG	-7	rU:dT	0.368	(0.337, 0.398)		0.120	0.186	30	30
ARHGEF35_-_143991198.23-ENST00000543357.1_258	ARHGEF35_-_143991198.23-ENST00000543357.1	ARHGEF35	GAGCCCAGGGCCGAAACGGG	-6	rA:dC	0.393	(0.367, 0.420)		0.139	0.201	30	30
ARHGEF35_-_143991198.23-ENST00000543357.1_263	ARHGEF35_-_143991198.23-ENST00000543357.1	ARHGEF35	GAGCCCAGGGCCGACACGGG	-6	rC:dC	0.194	(0.175, 0.212)		0.139	0.165	30	30
ARHGEF35_-_143991198.23-ENST00000543357.1_266	ARHGEF35_-_143991198.23-ENST00000543357.1	ARHGEF35	GAGCCCAGGGCCGATACGGG	-6	rU:dC	0.222	(0.199, 0.245)		0.139	0.165	30	30
ARHGEF35_-_143991198.23-ENST00000543357.1_273	ARHGEF35_-_143991198.23-ENST00000543357.1	ARHGEF35	GAGCCCAGGGCCGAGGCGGG	-5	rG:dT	0.550	(0.519, 0.580)		0.130	0.235	30	30
ARHGEF35_-_143991198.23-ENST00000543357.1_276	ARHGEF35_-_143991198.23-ENST00000543357.1	ARHGEF35	GAGCCCAGGGCCGAGCCGGG	-5	rC:dT	0.384	(0.352, 0.416)		0.130	0.209	30	30
ARHGEF35_-_143991198.23-ENST00000543357.1_279	ARHGEF35_-_143991198.23-ENST00000543357.1	ARHGEF35	GAGCCCAGGGCCGAGTCGGG	-5	rU:dT	0.348	(0.317, 0.379)		0.130	0.186	30	30
ARHGEF35_-_143991198.23-ENST00000543357.1_281	ARHGEF35_-_143991198.23-ENST00000543357.1	ARHGEF35	GAGCCCAGGGCCGAGAAGGG	-4	rA:dG	0.375	(0.343, 0.407)		0.147	0.164	30	30
ARHGEF35_-_143991198.23-ENST00000543357.1_284	ARHGEF35_-_143991198.23-ENST00000543357.1	ARHGEF35	GAGCCCAGGGCCGAGAGGGG	-4	rG:dG	0.465	(0.436, 0.494)		0.147	0.212	30	30
ARHGEF35_-_143991198.23-ENST00000543357.1_289	ARHGEF35_-_143991198.23-ENST00000543357.1	ARHGEF35	GAGCCCAGGGCCGAGATGGG	-4	rU:dG	0.419	(0.392, 0.446)		0.147	0.192	30	30
ARHGEF35_-_143991198.23-ENST00000543357.1_294	ARHGEF35_-_143991198.23-ENST00000543357.1	ARHGEF35	GAGCCCAGGGCCGAGACAGG	-3	rA:dC	0.248	(0.224, 0.273)		0.116	0.201	30	30
ARHGEF35_-_143991198.23-ENST00000543357.1_299	ARHGEF35_-_143991198.23-ENST00000543357.1	ARHGEF35	GAGCCCAGGGCCGAGACCGG	-3	rC:dC	0.119	(0.101, 0.136)		0.116	0.165	30	30
ARHGEF35_-_143991198.23-ENST00000543357.1_302	ARHGEF35_-_143991198.23-ENST00000543357.1	ARHGEF35	GAGCCCAGGGCCGAGACTGG	-3	rU:dC	0.128	(0.109, 0.148)		0.116	0.165	30	30
ARHGEF35_-_143991198.23-ENST00000543357.1_306	ARHGEF35_-_143991198.23-ENST00000543357.1	ARHGEF35	GAGCCCAGGGCCGAGACGAG	-2	rA:dC	0.251	(0.225, 0.277)		0.113	0.201	30	30
ARHGEF35_-_143991198.23-ENST00000543357.1_311	ARHGEF35_-_143991198.23-ENST00000543357.1	ARHGEF35	GAGCCCAGGGCCGAGACGCG	-2	rC:dC	0.079	(0.062, 0.096)		0.113	0.165	30	30
ARHGEF35_-_143991198.23-ENST00000543357.1_314	ARHGEF35_-_143991198.23-ENST00000543357.1	ARHGEF35	GAGCCCAGGGCCGAGACGTG	-2	rU:dC	0.116	(0.101, 0.132)		0.113	0.165	30	30
ARHGEF35_-_143991198.23-ENST00000543357.1_318	ARHGEF35_-_143991198.23-ENST00000543357.1	ARHGEF35	GAGCCCAGGGCCGAGACGGA	-1	rA:dC	0.284	(0.256, 0.313)		0.105	0.201	30	30
ARHGEF35_-_143991198.23-ENST00000543357.1_323	ARHGEF35_-_143991198.23-ENST00000543357.1	ARHGEF35	GAGCCCAGGGCCGAGACGGC	-1	rC:dC	0.103	(0.088, 0.119)		0.105	0.165	30	30
ARHGEF35_-_143991198.23-ENST00000543357.1_326	ARHGEF35_-_143991198.23-ENST00000543357.1	ARHGEF35	GAGCCCAGGGCCGAGACGGT	-1	rU:dC	0.140	(0.121, 0.158)		0.105	0.165	30	30
ARHGEF35_-_143991202.23-ENST00000543357.1	ARHGEF35_-_143991202.23-ENST00000543357.1	ARHGEF35	GCAGGGCCGAGACGGGAGGA			1.000					10	10	ARHGEF35_-_143892622.23-ENST00000378115.2, ARHGEF5_+_144052601.23-P1P2
ARHGEF35_-_143991202.23-ENST00000543357.1_101	ARHGEF35_-_143991202.23-ENST00000543357.1	ARHGEF35	GAAGGGCCGAGACGGGAGGA	-19	rA:dG	0.987	(0.958, 1.017)		0.260	0.164	10	10	ARHGEF35_-_143892622.23-ENST00000378115.2_101, ARHGEF5_+_144052601.23-P1P2_101
ARHGEF35_-_143991202.23-ENST00000543357.1_104	ARHGEF35_-_143991202.23-ENST00000543357.1	ARHGEF35	GGAGGGCCGAGACGGGAGGA	-19	rG:dG	0.977	(0.947, 1.007)		0.260	0.212	10	10	ARHGEF35_-_143892622.23-ENST00000378115.2_104, ARHGEF5_+_144052601.23-P1P2_104
ARHGEF35_-_143991202.23-ENST00000543357.1_109	ARHGEF35_-_143991202.23-ENST00000543357.1	ARHGEF35	GTAGGGCCGAGACGGGAGGA	-19	rU:dG	0.954	(0.924, 0.983)		0.260	0.192	10	10	ARHGEF35_-_143892622.23-ENST00000378115.2_109, ARHGEF5_+_144052601.23-P1P2_109
ARHGEF35_-_143991202.23-ENST00000543357.1_117	ARHGEF35_-_143991202.23-ENST00000543357.1	ARHGEF35	GCGGGGCCGAGACGGGAGGA	-18	rG:dT	1.009	(0.972, 1.046)		0.218	0.235	10	10	ARHGEF35_-_143892622.23-ENST00000378115.2_117, ARHGEF5_+_144052601.23-P1P2_117
ARHGEF35_-_143991202.23-ENST00000543357.1_120	ARHGEF35_-_143991202.23-ENST00000543357.1	ARHGEF35	GCCGGGCCGAGACGGGAGGA	-18	rC:dT	1.012	(0.981, 1.043)		0.218	0.209	10	10	ARHGEF35_-_143892622.23-ENST00000378115.2_120, ARHGEF5_+_144052601.23-P1P2_120
ARHGEF35_-_143991202.23-ENST00000543357.1_123	ARHGEF35_-_143991202.23-ENST00000543357.1	ARHGEF35	GCTGGGCCGAGACGGGAGGA	-18	rU:dT	0.960	(0.933, 0.987)		0.218	0.186	10	10	ARHGEF35_-_143892622.23-ENST00000378115.2_123, ARHGEF5_+_144052601.23-P1P2_123
ARHGEF35_-_143991202.23-ENST00000543357.1_126	ARHGEF35_-_143991202.23-ENST00000543357.1	ARHGEF35	GCAAGGCCGAGACGGGAGGA	-17	rA:dC	0.906	(0.878, 0.934)		0.274	0.201	10	10	ARHGEF35_-_143892622.23-ENST00000378115.2_126, ARHGEF5_+_144052601.23-P1P2_126
ARHGEF35_-_143991202.23-ENST00000543357.1_131	ARHGEF35_-_143991202.23-ENST00000543357.1	ARHGEF35	GCACGGCCGAGACGGGAGGA	-17	rC:dC	0.918	(0.891, 0.944)		0.274	0.165	10	10	ARHGEF35_-_143892622.23-ENST00000378115.2_131, ARHGEF5_+_144052601.23-P1P2_131
ARHGEF35_-_143991202.23-ENST00000543357.1_134	ARHGEF35_-_143991202.23-ENST00000543357.1	ARHGEF35	GCATGGCCGAGACGGGAGGA	-17	rU:dC	0.884	(0.858, 0.910)		0.274	0.165	10	10	ARHGEF35_-_143892622.23-ENST00000378115.2_134, ARHGEF5_+_144052601.23-P1P2_134
ARHGEF35_-_143991202.23-ENST00000543357.1_138	ARHGEF35_-_143991202.23-ENST00000543357.1	ARHGEF35	GCAGAGCCGAGACGGGAGGA	-16	rA:dC	0.867	(0.835, 0.899)		0.261	0.201	10	10	ARHGEF35_-_143892622.23-ENST00000378115.2_138, ARHGEF5_+_144052601.23-P1P2_138
ARHGEF35_-_143991202.23-ENST00000543357.1_143	ARHGEF35_-_143991202.23-ENST00000543357.1	ARHGEF35	GCAGCGCCGAGACGGGAGGA	-16	rC:dC	0.833	(0.806, 0.860)		0.261	0.165	10	10	ARHGEF35_-_143892622.23-ENST00000378115.2_143, ARHGEF5_+_144052601.23-P1P2_143
ARHGEF35_-_143991202.23-ENST00000543357.1_146	ARHGEF35_-_143991202.23-ENST00000543357.1	ARHGEF35	GCAGTGCCGAGACGGGAGGA	-16	rU:dC	0.776	(0.745, 0.807)		0.261	0.165	10	10	ARHGEF35_-_143892622.23-ENST00000378115.2_146, ARHGEF5_+_144052601.23-P1P2_146
ARHGEF35_-_143991202.23-ENST00000543357.1_150	ARHGEF35_-_143991202.23-ENST00000543357.1	ARHGEF35	GCAGGACCGAGACGGGAGGA	-15	rA:dC	0.820	(0.791, 0.849)		0.223	0.201	10	10	ARHGEF35_-_143892622.23-ENST00000378115.2_150, ARHGEF5_+_144052601.23-P1P2_150
ARHGEF35_-_143991202.23-ENST00000543357.1_155	ARHGEF35_-_143991202.23-ENST00000543357.1	ARHGEF35	GCAGGCCCGAGACGGGAGGA	-15	rC:dC	0.788	(0.758, 0.818)		0.223	0.165	10	10	ARHGEF35_-_143892622.23-ENST00000378115.2_155, ARHGEF5_+_144052601.23-P1P2_155
ARHGEF35_-_143991202.23-ENST00000543357.1_158	ARHGEF35_-_143991202.23-ENST00000543357.1	ARHGEF35	GCAGGTCCGAGACGGGAGGA	-15	rU:dC	0.794	(0.763, 0.826)		0.223	0.165	10	10	ARHGEF35_-_143892622.23-ENST00000378115.2_158, ARHGEF5_+_144052601.23-P1P2_158
ARHGEF35_-_143991202.23-ENST00000543357.1_161	ARHGEF35_-_143991202.23-ENST00000543357.1	ARHGEF35	GCAGGGACGAGACGGGAGGA	-14	rA:dG	0.775	(0.744, 0.807)		0.256	0.164	10	10	ARHGEF35_-_143892622.23-ENST00000378115.2_161, ARHGEF5_+_144052601.23-P1P2_161
ARHGEF35_-_143991202.23-ENST00000543357.1_164	ARHGEF35_-_143991202.23-ENST00000543357.1	ARHGEF35	GCAGGGGCGAGACGGGAGGA	-14	rG:dG	0.775	(0.746, 0.803)		0.256	0.212	10	10	ARHGEF35_-_143892622.23-ENST00000378115.2_164, ARHGEF5_+_144052601.23-P1P2_164
ARHGEF35_-_143991202.23-ENST00000543357.1_169	ARHGEF35_-_143991202.23-ENST00000543357.1	ARHGEF35	GCAGGGTCGAGACGGGAGGA	-14	rU:dG	0.854	(0.825, 0.884)		0.256	0.192	10	10	ARHGEF35_-_143892622.23-ENST00000378115.2_169, ARHGEF5_+_144052601.23-P1P2_169
ARHGEF35_-_143991202.23-ENST00000543357.1_173	ARHGEF35_-_143991202.23-ENST00000543357.1	ARHGEF35	GCAGGGCAGAGACGGGAGGA	-13	rA:dG	0.741	(0.710, 0.772)		0.259	0.164	10	10	ARHGEF35_-_143892622.23-ENST00000378115.2_173, ARHGEF5_+_144052601.23-P1P2_173
ARHGEF35_-_143991202.23-ENST00000543357.1_176	ARHGEF35_-_143991202.23-ENST00000543357.1	ARHGEF35	GCAGGGCGGAGACGGGAGGA	-13	rG:dG	0.759	(0.731, 0.787)		0.259	0.212	10	10	ARHGEF35_-_143892622.23-ENST00000378115.2_176, ARHGEF5_+_144052601.23-P1P2_176
ARHGEF35_-_143991202.23-ENST00000543357.1_181	ARHGEF35_-_143991202.23-ENST00000543357.1	ARHGEF35	GCAGGGCTGAGACGGGAGGA	-13	rU:dG	0.827	(0.794, 0.859)		0.259	0.192	10	10	ARHGEF35_-_143892622.23-ENST00000378115.2_181, ARHGEF5_+_144052601.23-P1P2_181
ARHGEF35_-_143991202.23-ENST00000543357.1_186	ARHGEF35_-_143991202.23-ENST00000543357.1	ARHGEF35	GCAGGGCCAAGACGGGAGGA	-12	rA:dC	0.620	(0.582, 0.657)		0.259	0.201	20	20	ARHGEF35_-_143892622.23-ENST00000378115.2_186, ARHGEF5_+_144052601.23-P1P2_186
ARHGEF35_-_143991202.23-ENST00000543357.1_191	ARHGEF35_-_143991202.23-ENST00000543357.1	ARHGEF35	GCAGGGCCCAGACGGGAGGA	-12	rC:dC	0.428	(0.393, 0.463)		0.259	0.165	20	20	ARHGEF35_-_143892622.23-ENST00000378115.2_191, ARHGEF5_+_144052601.23-P1P2_191
ARHGEF35_-_143991202.23-ENST00000543357.1_194	ARHGEF35_-_143991202.23-ENST00000543357.1	ARHGEF35	GCAGGGCCTAGACGGGAGGA	-12	rU:dC	0.571	(0.533, 0.609)		0.259	0.165	20	20	ARHGEF35_-_143892622.23-ENST00000378115.2_194, ARHGEF5_+_144052601.23-P1P2_194
ARHGEF35_-_143991202.23-ENST00000543357.1_201	ARHGEF35_-_143991202.23-ENST00000543357.1	ARHGEF35	GCAGGGCCGGGACGGGAGGA	-11	rG:dT	0.792	(0.764, 0.820)		0.242	0.235	20	20	ARHGEF35_-_143892622.23-ENST00000378115.2_201, ARHGEF5_+_144052601.23-P1P2_201
ARHGEF35_-_143991202.23-ENST00000543357.1_204	ARHGEF35_-_143991202.23-ENST00000543357.1	ARHGEF35	GCAGGGCCGCGACGGGAGGA	-11	rC:dT	0.522	(0.483, 0.562)		0.242	0.209	20	20	ARHGEF35_-_143892622.23-ENST00000378115.2_204, ARHGEF5_+_144052601.23-P1P2_204
ARHGEF35_-_143991202.23-ENST00000543357.1_207	ARHGEF35_-_143991202.23-ENST00000543357.1	ARHGEF35	GCAGGGCCGTGACGGGAGGA	-11	rU:dT	0.628	(0.595, 0.661)		0.242	0.186	20	20	ARHGEF35_-_143892622.23-ENST00000378115.2_207, ARHGEF5_+_144052601.23-P1P2_207
ARHGEF35_-_143991202.23-ENST00000543357.1_210	ARHGEF35_-_143991202.23-ENST00000543357.1	ARHGEF35	GCAGGGCCGAAACGGGAGGA	-10	rA:dC	0.321	(0.294, 0.347)		0.204	0.201	20	20	ARHGEF35_-_143892622.23-ENST00000378115.2_210, ARHGEF5_+_144052601.23-P1P2_210
ARHGEF35_-_143991202.23-ENST00000543357.1_215	ARHGEF35_-_143991202.23-ENST00000543357.1	ARHGEF35	GCAGGGCCGACACGGGAGGA	-10	rC:dC	0.169	(0.149, 0.189)		0.204	0.165	20	20	ARHGEF35_-_143892622.23-ENST00000378115.2_215, ARHGEF5_+_144052601.23-P1P2_215
ARHGEF35_-_143991202.23-ENST00000543357.1_218	ARHGEF35_-_143991202.23-ENST00000543357.1	ARHGEF35	GCAGGGCCGATACGGGAGGA	-10	rU:dC	0.200	(0.178, 0.222)		0.204	0.165	20	20	ARHGEF35_-_143892622.23-ENST00000378115.2_218, ARHGEF5_+_144052601.23-P1P2_218
ARHGEF35_-_143991202.23-ENST00000543357.1_225	ARHGEF35_-_143991202.23-ENST00000543357.1	ARHGEF35	GCAGGGCCGAGGCGGGAGGA	-9	rG:dT	0.779	(0.749, 0.808)		0.191	0.235	20	20	ARHGEF35_-_143892622.23-ENST00000378115.2_225, ARHGEF5_+_144052601.23-P1P2_225
ARHGEF35_-_143991202.23-ENST00000543357.1_228	ARHGEF35_-_143991202.23-ENST00000543357.1	ARHGEF35	GCAGGGCCGAGCCGGGAGGA	-9	rC:dT	0.502	(0.469, 0.534)		0.191	0.209	20	20	ARHGEF35_-_143892622.23-ENST00000378115.2_228, ARHGEF5_+_144052601.23-P1P2_228
ARHGEF35_-_143991202.23-ENST00000543357.1_231	ARHGEF35_-_143991202.23-ENST00000543357.1	ARHGEF35	GCAGGGCCGAGTCGGGAGGA	-9	rU:dT	0.499	(0.468, 0.529)		0.191	0.186	20	20	ARHGEF35_-_143892622.23-ENST00000378115.2_231, ARHGEF5_+_144052601.23-P1P2_231
ARHGEF35_-_143991202.23-ENST00000543357.1_233	ARHGEF35_-_143991202.23-ENST00000543357.1	ARHGEF35	GCAGGGCCGAGAAGGGAGGA	-8	rA:dG	0.270	(0.248, 0.292)		0.181	0.164	20	20	ARHGEF35_-_143892622.23-ENST00000378115.2_233, ARHGEF5_+_144052601.23-P1P2_233
ARHGEF35_-_143991202.23-ENST00000543357.1_236	ARHGEF35_-_143991202.23-ENST00000543357.1	ARHGEF35	GCAGGGCCGAGAGGGGAGGA	-8	rG:dG	0.508	(0.482, 0.534)		0.181	0.212	20	20	ARHGEF35_-_143892622.23-ENST00000378115.2_236, ARHGEF5_+_144052601.23-P1P2_236
ARHGEF35_-_143991202.23-ENST00000543357.1_241	ARHGEF35_-_143991202.23-ENST00000543357.1	ARHGEF35	GCAGGGCCGAGATGGGAGGA	-8	rU:dG	0.583	(0.557, 0.609)		0.181	0.192	20	20	ARHGEF35_-_143892622.23-ENST00000378115.2_241, ARHGEF5_+_144052601.23-P1P2_241
ARHGEF35_-_143991202.23-ENST00000543357.1_246	ARHGEF35_-_143991202.23-ENST00000543357.1	ARHGEF35	GCAGGGCCGAGACAGGAGGA	-7	rA:dC	0.321	(0.289, 0.353)		0.120	0.201	20	30	ARHGEF35_-_143892622.23-ENST00000378115.2_246, ARHGEF5_+_144052601.23-P1P2_246
ARHGEF35_-_143991202.23-ENST00000543357.1_251	ARHGEF35_-_143991202.23-ENST00000543357.1	ARHGEF35	GCAGGGCCGAGACCGGAGGA	-7	rC:dC	0.118	(0.102, 0.134)		0.120	0.165	30	30	ARHGEF35_-_143892622.23-ENST00000378115.2_251, ARHGEF5_+_144052601.23-P1P2_251
ARHGEF35_-_143991202.23-ENST00000543357.1_254	ARHGEF35_-_143991202.23-ENST00000543357.1	ARHGEF35	GCAGGGCCGAGACTGGAGGA	-7	rU:dC	0.122	(0.102, 0.141)		0.120	0.165	30	30	ARHGEF35_-_143892622.23-ENST00000378115.2_254, ARHGEF5_+_144052601.23-P1P2_254
ARHGEF35_-_143991202.23-ENST00000543357.1_258	ARHGEF35_-_143991202.23-ENST00000543357.1	ARHGEF35	GCAGGGCCGAGACGAGAGGA	-6	rA:dC	0.371	(0.337, 0.406)		0.139	0.201	30	30	ARHGEF35_-_143892622.23-ENST00000378115.2_258, ARHGEF5_+_144052601.23-P1P2_258
ARHGEF35_-_143991202.23-ENST00000543357.1_263	ARHGEF35_-_143991202.23-ENST00000543357.1	ARHGEF35	GCAGGGCCGAGACGCGAGGA	-6	rC:dC	0.105	(0.090, 0.121)		0.139	0.165	20	30	ARHGEF35_-_143892622.23-ENST00000378115.2_263, ARHGEF5_+_144052601.23-P1P2_263
ARHGEF35_-_143991202.23-ENST00000543357.1_266	ARHGEF35_-_143991202.23-ENST00000543357.1	ARHGEF35	GCAGGGCCGAGACGTGAGGA	-6	rU:dC	0.139	(0.117, 0.161)		0.139	0.165	30	30	ARHGEF35_-_143892622.23-ENST00000378115.2_266, ARHGEF5_+_144052601.23-P1P2_266
ARHGEF35_-_143991202.23-ENST00000543357.1_270	ARHGEF35_-_143991202.23-ENST00000543357.1	ARHGEF35	GCAGGGCCGAGACGGAAGGA	-5	rA:dC	0.264	(0.237, 0.292)		0.130	0.201	30	30	ARHGEF35_-_143892622.23-ENST00000378115.2_270, ARHGEF5_+_144052601.23-P1P2_270
ARHGEF35_-_143991202.23-ENST00000543357.1_275	ARHGEF35_-_143991202.23-ENST00000543357.1	ARHGEF35	GCAGGGCCGAGACGGCAGGA	-5	rC:dC	0.072	(0.057, 0.087)		0.130	0.165	30	30	ARHGEF35_-_143892622.23-ENST00000378115.2_275, ARHGEF5_+_144052601.23-P1P2_275
ARHGEF35_-_143991202.23-ENST00000543357.1_278	ARHGEF35_-_143991202.23-ENST00000543357.1	ARHGEF35	GCAGGGCCGAGACGGTAGGA	-5	rU:dC	0.100	(0.083, 0.117)		0.130	0.165	30	30	ARHGEF35_-_143892622.23-ENST00000378115.2_278, ARHGEF5_+_144052601.23-P1P2_278
ARHGEF35_-_143991202.23-ENST00000543357.1_285	ARHGEF35_-_143991202.23-ENST00000543357.1	ARHGEF35	GCAGGGCCGAGACGGGGGGA	-4	rG:dT	0.535	(0.510, 0.559)		0.147	0.235	30	30	ARHGEF35_-_143892622.23-ENST00000378115.2_285, ARHGEF5_+_144052601.23-P1P2_285
ARHGEF35_-_143991202.23-ENST00000543357.1_288	ARHGEF35_-_143991202.23-ENST00000543357.1	ARHGEF35	GCAGGGCCGAGACGGGCGGA	-4	rC:dT	0.255	(0.228, 0.282)		0.147	0.209	30	30	ARHGEF35_-_143892622.23-ENST00000378115.2_288, ARHGEF5_+_144052601.23-P1P2_288
ARHGEF35_-_143991202.23-ENST00000543357.1_291	ARHGEF35_-_143991202.23-ENST00000543357.1	ARHGEF35	GCAGGGCCGAGACGGGTGGA	-4	rU:dT	0.299	(0.269, 0.330)		0.147	0.186	30	30	ARHGEF35_-_143892622.23-ENST00000378115.2_291, ARHGEF5_+_144052601.23-P1P2_291
ARHGEF35_-_143991202.23-ENST00000543357.1_294	ARHGEF35_-_143991202.23-ENST00000543357.1	ARHGEF35	GCAGGGCCGAGACGGGAAGA	-3	rA:dC	0.145	(0.126, 0.163)		0.116	0.201	30	30	ARHGEF35_-_143892622.23-ENST00000378115.2_294, ARHGEF5_+_144052601.23-P1P2_294
ARHGEF35_-_143991202.23-ENST00000543357.1_299	ARHGEF35_-_143991202.23-ENST00000543357.1	ARHGEF35	GCAGGGCCGAGACGGGACGA	-3	rC:dC	0.065	(0.050, 0.081)		0.116	0.165	30	30	ARHGEF35_-_143892622.23-ENST00000378115.2_299, ARHGEF5_+_144052601.23-P1P2_299
ARHGEF35_-_143991202.23-ENST00000543357.1_302	ARHGEF35_-_143991202.23-ENST00000543357.1	ARHGEF35	GCAGGGCCGAGACGGGATGA	-3	rU:dC	0.077	(0.060, 0.094)		0.116	0.165	30	30	ARHGEF35_-_143892622.23-ENST00000378115.2_302, ARHGEF5_+_144052601.23-P1P2_302
ARHGEF35_-_143991202.23-ENST00000543357.1_306	ARHGEF35_-_143991202.23-ENST00000543357.1	ARHGEF35	GCAGGGCCGAGACGGGAGAA	-2	rA:dC	0.192	(0.168, 0.216)		0.113	0.201	30	30	ARHGEF35_-_143892622.23-ENST00000378115.2_306, ARHGEF5_+_144052601.23-P1P2_306
ARHGEF35_-_143991202.23-ENST00000543357.1_311	ARHGEF35_-_143991202.23-ENST00000543357.1	ARHGEF35	GCAGGGCCGAGACGGGAGCA	-2	rC:dC	0.082	(0.067, 0.097)		0.113	0.165	30	30	ARHGEF35_-_143892622.23-ENST00000378115.2_311, ARHGEF5_+_144052601.23-P1P2_311
ARHGEF35_-_143991202.23-ENST00000543357.1_314	ARHGEF35_-_143991202.23-ENST00000543357.1	ARHGEF35	GCAGGGCCGAGACGGGAGTA	-2	rU:dC	0.092	(0.077, 0.108)		0.113	0.165	30	30	ARHGEF35_-_143892622.23-ENST00000378115.2_314, ARHGEF5_+_144052601.23-P1P2_314
ARHGEF35_-_143991202.23-ENST00000543357.1_321	ARHGEF35_-_143991202.23-ENST00000543357.1	ARHGEF35	GCAGGGCCGAGACGGGAGGG	-1	rG:dT	0.447	(0.425, 0.470)		0.105	0.235	30	30	ARHGEF35_-_143892622.23-ENST00000378115.2_321, ARHGEF5_+_144052601.23-P1P2_321
ARHGEF35_-_143991202.23-ENST00000543357.1_324	ARHGEF35_-_143991202.23-ENST00000543357.1	ARHGEF35	GCAGGGCCGAGACGGGAGGC	-1	rC:dT	0.185	(0.163, 0.207)		0.105	0.209	30	30	ARHGEF35_-_143892622.23-ENST00000378115.2_324, ARHGEF5_+_144052601.23-P1P2_324
ARHGEF35_-_143991202.23-ENST00000543357.1_327	ARHGEF35_-_143991202.23-ENST00000543357.1	ARHGEF35	GCAGGGCCGAGACGGGAGGT	-1	rU:dT	0.245	(0.222, 0.268)		0.105	0.186	20	30	ARHGEF35_-_143892622.23-ENST00000378115.2_327, ARHGEF5_+_144052601.23-P1P2_327
ARHGEF35_-_143991217.23-ENST00000543357.1	ARHGEF35_-_143991217.23-ENST00000543357.1	ARHGEF35	GAGGAGGGCACCCACCTGGT			1.000					10	10	ARHGEF35_-_143892637.23-ENST00000378115.2
ARHGEF35_-_143991217.23-ENST00000543357.1_105	ARHGEF35_-_143991217.23-ENST00000543357.1	ARHGEF35	GGGGAGGGCACCCACCTGGT	-19	rG:dT	0.930	(0.885, 0.974)		0.260	0.235	10	10	ARHGEF35_-_143892637.23-ENST00000378115.2_105
ARHGEF35_-_143991217.23-ENST00000543357.1_108	ARHGEF35_-_143991217.23-ENST00000543357.1	ARHGEF35	GCGGAGGGCACCCACCTGGT	-19	rC:dT	0.959	(0.918, 1.001)		0.260	0.209	10	10	ARHGEF35_-_143892637.23-ENST00000378115.2_108
ARHGEF35_-_143991217.23-ENST00000543357.1_111	ARHGEF35_-_143991217.23-ENST00000543357.1	ARHGEF35	GTGGAGGGCACCCACCTGGT	-19	rU:dT	0.900	(0.859, 0.941)		0.260	0.186	10	10	ARHGEF35_-_143892637.23-ENST00000378115.2_111
ARHGEF35_-_143991217.23-ENST00000543357.1_114	ARHGEF35_-_143991217.23-ENST00000543357.1	ARHGEF35	GAAGAGGGCACCCACCTGGT	-18	rA:dC	0.904	(0.867, 0.941)		0.218	0.201	10	10	ARHGEF35_-_143892637.23-ENST00000378115.2_114
ARHGEF35_-_143991217.23-ENST00000543357.1_119	ARHGEF35_-_143991217.23-ENST00000543357.1	ARHGEF35	GACGAGGGCACCCACCTGGT	-18	rC:dC	0.923	(0.885, 0.960)		0.218	0.165	10	10	ARHGEF35_-_143892637.23-ENST00000378115.2_119
ARHGEF35_-_143991217.23-ENST00000543357.1_122	ARHGEF35_-_143991217.23-ENST00000543357.1	ARHGEF35	GATGAGGGCACCCACCTGGT	-18	rU:dC	0.869	(0.835, 0.902)		0.218	0.165	10	10	ARHGEF35_-_143892637.23-ENST00000378115.2_122
ARHGEF35_-_143991217.23-ENST00000543357.1_126	ARHGEF35_-_143991217.23-ENST00000543357.1	ARHGEF35	GAGAAGGGCACCCACCTGGT	-17	rA:dC	0.934	(0.899, 0.970)		0.274	0.201	10	10	ARHGEF35_-_143892637.23-ENST00000378115.2_126
ARHGEF35_-_143991217.23-ENST00000543357.1_131	ARHGEF35_-_143991217.23-ENST00000543357.1	ARHGEF35	GAGCAGGGCACCCACCTGGT	-17	rC:dC	0.954	(0.920, 0.988)		0.274	0.165	10	10	ARHGEF35_-_143892637.23-ENST00000378115.2_131
ARHGEF35_-_143991217.23-ENST00000543357.1_134	ARHGEF35_-_143991217.23-ENST00000543357.1	ARHGEF35	GAGTAGGGCACCCACCTGGT	-17	rU:dC	0.930	(0.896, 0.964)		0.274	0.165	10	10	ARHGEF35_-_143892637.23-ENST00000378115.2_134
ARHGEF35_-_143991217.23-ENST00000543357.1_141	ARHGEF35_-_143991217.23-ENST00000543357.1	ARHGEF35	GAGGGGGGCACCCACCTGGT	-16	rG:dT	1.027	(0.992, 1.061)		0.261	0.235	10	10	ARHGEF35_-_143892637.23-ENST00000378115.2_141
ARHGEF35_-_143991217.23-ENST00000543357.1_144	ARHGEF35_-_143991217.23-ENST00000543357.1	ARHGEF35	GAGGCGGGCACCCACCTGGT	-16	rC:dT	1.074	(1.037, 1.111)		0.261	0.209	10	10	ARHGEF35_-_143892637.23-ENST00000378115.2_144
ARHGEF35_-_143991217.23-ENST00000543357.1_147	ARHGEF35_-_143991217.23-ENST00000543357.1	ARHGEF35	GAGGTGGGCACCCACCTGGT	-16	rU:dT	1.064	(1.029, 1.099)		0.261	0.186	10	10	ARHGEF35_-_143892637.23-ENST00000378115.2_147
ARHGEF35_-_143991217.23-ENST00000543357.1_150	ARHGEF35_-_143991217.23-ENST00000543357.1	ARHGEF35	GAGGAAGGCACCCACCTGGT	-15	rA:dC	1.018	(0.982, 1.055)		0.223	0.201	10	10	ARHGEF35_-_143892637.23-ENST00000378115.2_150
ARHGEF35_-_143991217.23-ENST00000543357.1_155	ARHGEF35_-_143991217.23-ENST00000543357.1	ARHGEF35	GAGGACGGCACCCACCTGGT	-15	rC:dC	1.060	(1.024, 1.096)		0.223	0.165	10	10	ARHGEF35_-_143892637.23-ENST00000378115.2_155
ARHGEF35_-_143991217.23-ENST00000543357.1_158	ARHGEF35_-_143991217.23-ENST00000543357.1	ARHGEF35	GAGGATGGCACCCACCTGGT	-15	rU:dC	1.052	(1.016, 1.087)		0.223	0.165	10	10	ARHGEF35_-_143892637.23-ENST00000378115.2_158
ARHGEF35_-_143991217.23-ENST00000543357.1_162	ARHGEF35_-_143991217.23-ENST00000543357.1	ARHGEF35	GAGGAGAGCACCCACCTGGT	-14	rA:dC	1.048	(1.009, 1.088)		0.256	0.201	10	10	ARHGEF35_-_143892637.23-ENST00000378115.2_162
ARHGEF35_-_143991217.23-ENST00000543357.1_167	ARHGEF35_-_143991217.23-ENST00000543357.1	ARHGEF35	GAGGAGCGCACCCACCTGGT	-14	rC:dC	1.088	(1.053, 1.124)		0.256	0.165	10	10	ARHGEF35_-_143892637.23-ENST00000378115.2_167
ARHGEF35_-_143991217.23-ENST00000543357.1_170	ARHGEF35_-_143991217.23-ENST00000543357.1	ARHGEF35	GAGGAGTGCACCCACCTGGT	-14	rU:dC	1.095	(1.058, 1.131)		0.256	0.165	10	10	ARHGEF35_-_143892637.23-ENST00000378115.2_170
ARHGEF35_-_143991217.23-ENST00000543357.1_174	ARHGEF35_-_143991217.23-ENST00000543357.1	ARHGEF35	GAGGAGGACACCCACCTGGT	-13	rA:dC	1.017	(0.982, 1.052)		0.259	0.201	10	10	ARHGEF35_-_143892637.23-ENST00000378115.2_174
ARHGEF35_-_143991217.23-ENST00000543357.1_179	ARHGEF35_-_143991217.23-ENST00000543357.1	ARHGEF35	GAGGAGGCCACCCACCTGGT	-13	rC:dC	0.983	(0.946, 1.020)		0.259	0.165	10	10	ARHGEF35_-_143892637.23-ENST00000378115.2_179
ARHGEF35_-_143991217.23-ENST00000543357.1_182	ARHGEF35_-_143991217.23-ENST00000543357.1	ARHGEF35	GAGGAGGTCACCCACCTGGT	-13	rU:dC	1.013	(0.981, 1.046)		0.259	0.165	10	10	ARHGEF35_-_143892637.23-ENST00000378115.2_182
ARHGEF35_-_143991217.23-ENST00000543357.1_185	ARHGEF35_-_143991217.23-ENST00000543357.1	ARHGEF35	GAGGAGGGAACCCACCTGGT	-12	rA:dG	0.905	(0.874, 0.935)		0.259	0.164	20	20	ARHGEF35_-_143892637.23-ENST00000378115.2_185
ARHGEF35_-_143991217.23-ENST00000543357.1_188	ARHGEF35_-_143991217.23-ENST00000543357.1	ARHGEF35	GAGGAGGGGACCCACCTGGT	-12	rG:dG	0.894	(0.862, 0.925)		0.259	0.212	20	20	ARHGEF35_-_143892637.23-ENST00000378115.2_188
ARHGEF35_-_143991217.23-ENST00000543357.1_193	ARHGEF35_-_143991217.23-ENST00000543357.1	ARHGEF35	GAGGAGGGTACCCACCTGGT	-12	rU:dG	0.941	(0.907, 0.975)		0.259	0.192	20	20	ARHGEF35_-_143892637.23-ENST00000378115.2_193
ARHGEF35_-_143991217.23-ENST00000543357.1_201	ARHGEF35_-_143991217.23-ENST00000543357.1	ARHGEF35	GAGGAGGGCGCCCACCTGGT	-11	rG:dT	0.867	(0.830, 0.903)		0.242	0.235	20	20	ARHGEF35_-_143892637.23-ENST00000378115.2_201
ARHGEF35_-_143991217.23-ENST00000543357.1_204	ARHGEF35_-_143991217.23-ENST00000543357.1	ARHGEF35	GAGGAGGGCCCCCACCTGGT	-11	rC:dT	0.808	(0.775, 0.841)		0.242	0.209	20	20	ARHGEF35_-_143892637.23-ENST00000378115.2_204
ARHGEF35_-_143991217.23-ENST00000543357.1_207	ARHGEF35_-_143991217.23-ENST00000543357.1	ARHGEF35	GAGGAGGGCTCCCACCTGGT	-11	rU:dT	0.865	(0.830, 0.900)		0.242	0.186	20	20	ARHGEF35_-_143892637.23-ENST00000378115.2_207
ARHGEF35_-_143991217.23-ENST00000543357.1_209	ARHGEF35_-_143991217.23-ENST00000543357.1	ARHGEF35	GAGGAGGGCAACCACCTGGT	-10	rA:dG	0.702	(0.671, 0.732)		0.204	0.164	20	20	ARHGEF35_-_143892637.23-ENST00000378115.2_209
ARHGEF35_-_143991217.23-ENST00000543357.1_212	ARHGEF35_-_143991217.23-ENST00000543357.1	ARHGEF35	GAGGAGGGCAGCCACCTGGT	-10	rG:dG	0.718	(0.693, 0.743)		0.204	0.212	20	20	ARHGEF35_-_143892637.23-ENST00000378115.2_212
ARHGEF35_-_143991217.23-ENST00000543357.1_217	ARHGEF35_-_143991217.23-ENST00000543357.1	ARHGEF35	GAGGAGGGCATCCACCTGGT	-10	rU:dG	0.858	(0.832, 0.884)		0.204	0.192	20	20	ARHGEF35_-_143892637.23-ENST00000378115.2_217
ARHGEF35_-_143991217.23-ENST00000543357.1_221	ARHGEF35_-_143991217.23-ENST00000543357.1	ARHGEF35	GAGGAGGGCACACACCTGGT	-9	rA:dG	0.546	(0.502, 0.590)		0.191	0.164	20	20	ARHGEF35_-_143892637.23-ENST00000378115.2_221
ARHGEF35_-_143991217.23-ENST00000543357.1_224	ARHGEF35_-_143991217.23-ENST00000543357.1	ARHGEF35	GAGGAGGGCACGCACCTGGT	-9	rG:dG	0.684	(0.653, 0.714)		0.191	0.212	20	20	ARHGEF35_-_143892637.23-ENST00000378115.2_224
ARHGEF35_-_143991217.23-ENST00000543357.1_229	ARHGEF35_-_143991217.23-ENST00000543357.1	ARHGEF35	GAGGAGGGCACTCACCTGGT	-9	rU:dG	0.870	(0.841, 0.898)		0.191	0.192	20	20	ARHGEF35_-_143892637.23-ENST00000378115.2_229
ARHGEF35_-_143991217.23-ENST00000543357.1_233	ARHGEF35_-_143991217.23-ENST00000543357.1	ARHGEF35	GAGGAGGGCACCAACCTGGT	-8	rA:dG	0.313	(0.275, 0.351)		0.181	0.164	20	20	ARHGEF35_-_143892637.23-ENST00000378115.2_233
ARHGEF35_-_143991217.23-ENST00000543357.1_236	ARHGEF35_-_143991217.23-ENST00000543357.1	ARHGEF35	GAGGAGGGCACCGACCTGGT	-8	rG:dG	0.460	(0.428, 0.492)		0.181	0.212	20	20	ARHGEF35_-_143892637.23-ENST00000378115.2_236
ARHGEF35_-_143991217.23-ENST00000543357.1_241	ARHGEF35_-_143991217.23-ENST00000543357.1	ARHGEF35	GAGGAGGGCACCTACCTGGT	-8	rU:dG	0.711	(0.678, 0.744)		0.181	0.192	20	20	ARHGEF35_-_143892637.23-ENST00000378115.2_241
ARHGEF35_-_143991217.23-ENST00000543357.1_249	ARHGEF35_-_143991217.23-ENST00000543357.1	ARHGEF35	GAGGAGGGCACCCGCCTGGT	-7	rG:dT	0.571	(0.548, 0.594)		0.120	0.235	30	30	ARHGEF35_-_143892637.23-ENST00000378115.2_249
ARHGEF35_-_143991217.23-ENST00000543357.1_252	ARHGEF35_-_143991217.23-ENST00000543357.1	ARHGEF35	GAGGAGGGCACCCCCCTGGT	-7	rC:dT	0.412	(0.387, 0.437)		0.120	0.209	30	30	ARHGEF35_-_143892637.23-ENST00000378115.2_252
ARHGEF35_-_143991217.23-ENST00000543357.1_255	ARHGEF35_-_143991217.23-ENST00000543357.1	ARHGEF35	GAGGAGGGCACCCTCCTGGT	-7	rU:dT	0.430	(0.399, 0.461)		0.120	0.186	30	30	ARHGEF35_-_143892637.23-ENST00000378115.2_255
ARHGEF35_-_143991217.23-ENST00000543357.1_257	ARHGEF35_-_143991217.23-ENST00000543357.1	ARHGEF35	GAGGAGGGCACCCAACTGGT	-6	rA:dG	0.196	(0.172, 0.220)		0.139	0.164	30	30	ARHGEF35_-_143892637.23-ENST00000378115.2_257
ARHGEF35_-_143991217.23-ENST00000543357.1_260	ARHGEF35_-_143991217.23-ENST00000543357.1	ARHGEF35	GAGGAGGGCACCCAGCTGGT	-6	rG:dG	0.168	(0.150, 0.186)		0.139	0.212	30	30	ARHGEF35_-_143892637.23-ENST00000378115.2_260
ARHGEF35_-_143991217.23-ENST00000543357.1_265	ARHGEF35_-_143991217.23-ENST00000543357.1	ARHGEF35	GAGGAGGGCACCCATCTGGT	-6	rU:dG	0.302	(0.273, 0.331)		0.139	0.192	30	30	ARHGEF35_-_143892637.23-ENST00000378115.2_265
ARHGEF35_-_143991217.23-ENST00000543357.1_269	ARHGEF35_-_143991217.23-ENST00000543357.1	ARHGEF35	GAGGAGGGCACCCACATGGT	-5	rA:dG	0.290	(0.268, 0.312)		0.130	0.164	30	30	ARHGEF35_-_143892637.23-ENST00000378115.2_269
ARHGEF35_-_143991217.23-ENST00000543357.1_272	ARHGEF35_-_143991217.23-ENST00000543357.1	ARHGEF35	GAGGAGGGCACCCACGTGGT	-5	rG:dG	0.302	(0.282, 0.322)		0.130	0.212	30	30	ARHGEF35_-_143892637.23-ENST00000378115.2_272
ARHGEF35_-_143991217.23-ENST00000543357.1_277	ARHGEF35_-_143991217.23-ENST00000543357.1	ARHGEF35	GAGGAGGGCACCCACTTGGT	-5	rU:dG	0.331	(0.309, 0.353)		0.130	0.192	30	30	ARHGEF35_-_143892637.23-ENST00000378115.2_277
ARHGEF35_-_143991217.23-ENST00000543357.1_280	ARHGEF35_-_143991217.23-ENST00000543357.1	ARHGEF35	GAGGAGGGCACCCACCAGGT	-4	rA:dA	0.507	(0.477, 0.537)		0.147	0.182	30	30	ARHGEF35_-_143892637.23-ENST00000378115.2_280
ARHGEF35_-_143991217.23-ENST00000543357.1_283	ARHGEF35_-_143991217.23-ENST00000543357.1	ARHGEF35	GAGGAGGGCACCCACCGGGT	-4	rG:dA	0.530	(0.500, 0.561)		0.147	0.200	30	30	ARHGEF35_-_143892637.23-ENST00000378115.2_283
ARHGEF35_-_143991217.23-ENST00000543357.1_286	ARHGEF35_-_143991217.23-ENST00000543357.1	ARHGEF35	GAGGAGGGCACCCACCCGGT	-4	rC:dA	0.484	(0.453, 0.515)		0.147	0.225	30	30	ARHGEF35_-_143892637.23-ENST00000378115.2_286
ARHGEF35_-_143991217.23-ENST00000543357.1_294	ARHGEF35_-_143991217.23-ENST00000543357.1	ARHGEF35	GAGGAGGGCACCCACCTAGT	-3	rA:dC	0.275	(0.249, 0.300)		0.116	0.201	30	30	ARHGEF35_-_143892637.23-ENST00000378115.2_294
ARHGEF35_-_143991217.23-ENST00000543357.1_299	ARHGEF35_-_143991217.23-ENST00000543357.1	ARHGEF35	GAGGAGGGCACCCACCTCGT	-3	rC:dC	0.142	(0.123, 0.160)		0.116	0.165	30	30	ARHGEF35_-_143892637.23-ENST00000378115.2_299
ARHGEF35_-_143991217.23-ENST00000543357.1_302	ARHGEF35_-_143991217.23-ENST00000543357.1	ARHGEF35	GAGGAGGGCACCCACCTTGT	-3	rU:dC	0.177	(0.155, 0.199)		0.116	0.165	30	30	ARHGEF35_-_143892637.23-ENST00000378115.2_302
ARHGEF35_-_143991217.23-ENST00000543357.1_306	ARHGEF35_-_143991217.23-ENST00000543357.1	ARHGEF35	GAGGAGGGCACCCACCTGAT	-2	rA:dC	0.365	(0.336, 0.393)		0.113	0.201	30	30	ARHGEF35_-_143892637.23-ENST00000378115.2_306
ARHGEF35_-_143991217.23-ENST00000543357.1_311	ARHGEF35_-_143991217.23-ENST00000543357.1	ARHGEF35	GAGGAGGGCACCCACCTGCT	-2	rC:dC	0.131	(0.116, 0.146)		0.113	0.165	30	30	ARHGEF35_-_143892637.23-ENST00000378115.2_311
ARHGEF35_-_143991217.23-ENST00000543357.1_314	ARHGEF35_-_143991217.23-ENST00000543357.1	ARHGEF35	GAGGAGGGCACCCACCTGTT	-2	rU:dC	0.177	(0.160, 0.195)		0.113	0.165	30	30	ARHGEF35_-_143892637.23-ENST00000378115.2_314
ARHGEF35_-_143991217.23-ENST00000543357.1_316	ARHGEF35_-_143991217.23-ENST00000543357.1	ARHGEF35	GAGGAGGGCACCCACCTGGA	-1	rA:dA	0.400	(0.365, 0.436)		0.105	0.182	20	30	ARHGEF35_-_143892637.23-ENST00000378115.2_316
ARHGEF35_-_143991217.23-ENST00000543357.1_319	ARHGEF35_-_143991217.23-ENST00000543357.1	ARHGEF35	GAGGAGGGCACCCACCTGGG	-1	rG:dA	0.369	(0.343, 0.394)		0.105	0.200	30	30	ARHGEF35_-_143892637.23-ENST00000378115.2_319
ARHGEF35_-_143991217.23-ENST00000543357.1_322	ARHGEF35_-_143991217.23-ENST00000543357.1	ARHGEF35	GAGGAGGGCACCCACCTGGC	-1	rC:dA	0.401	(0.370, 0.433)		0.105	0.225	30	30	ARHGEF35_-_143892637.23-ENST00000378115.2_322
ARHGEF37_+_148931185.23-P2	ARHGEF37_+_148931185.23-P2	ARHGEF37	GAGCCGCCGCCGACCGGAAG			1.000					40	40
ARHGEF37_+_148931185.23-P2_105	ARHGEF37_+_148931185.23-P2	ARHGEF37	GGGCCGCCGCCGACCGGAAG	-19	rG:dT	0.750	(0.720, 0.781)		0.260	0.235	30	30
ARHGEF37_+_148931185.23-P2_108	ARHGEF37_+_148931185.23-P2	ARHGEF37	GCGCCGCCGCCGACCGGAAG	-19	rC:dT	0.638	(0.605, 0.672)		0.260	0.209	30	30
ARHGEF37_+_148931185.23-P2_111	ARHGEF37_+_148931185.23-P2	ARHGEF37	GTGCCGCCGCCGACCGGAAG	-19	rU:dT	0.606	(0.573, 0.639)		0.260	0.186	40	40
ARHGEF37_+_148931185.23-P2_114	ARHGEF37_+_148931185.23-P2	ARHGEF37	GAACCGCCGCCGACCGGAAG	-18	rA:dC	0.631	(0.597, 0.665)		0.218	0.201	40	40
ARHGEF37_+_148931185.23-P2_119	ARHGEF37_+_148931185.23-P2	ARHGEF37	GACCCGCCGCCGACCGGAAG	-18	rC:dC	0.667	(0.631, 0.703)		0.218	0.165	30	30
ARHGEF37_+_148931185.23-P2_122	ARHGEF37_+_148931185.23-P2	ARHGEF37	GATCCGCCGCCGACCGGAAG	-18	rU:dC	0.615	(0.578, 0.651)		0.218	0.165	40	40
ARHGEF37_+_148931185.23-P2_125	ARHGEF37_+_148931185.23-P2	ARHGEF37	GAGACGCCGCCGACCGGAAG	-17	rA:dG	0.603	(0.562, 0.645)		0.274	0.164	40	40
ARHGEF37_+_148931185.23-P2_128	ARHGEF37_+_148931185.23-P2	ARHGEF37	GAGGCGCCGCCGACCGGAAG	-17	rG:dG	0.624	(0.591, 0.658)		0.274	0.212	30	30
ARHGEF37_+_148931185.23-P2_133	ARHGEF37_+_148931185.23-P2	ARHGEF37	GAGTCGCCGCCGACCGGAAG	-17	rU:dG	0.603	(0.566, 0.640)		0.274	0.192	40	40
ARHGEF37_+_148931185.23-P2_137	ARHGEF37_+_148931185.23-P2	ARHGEF37	GAGCAGCCGCCGACCGGAAG	-16	rA:dG	0.607	(0.559, 0.656)		0.261	0.164	40	40
ARHGEF37_+_148931185.23-P2_140	ARHGEF37_+_148931185.23-P2	ARHGEF37	GAGCGGCCGCCGACCGGAAG	-16	rG:dG	0.626	(0.585, 0.668)		0.261	0.212	30	30
ARHGEF37_+_148931185.23-P2_145	ARHGEF37_+_148931185.23-P2	ARHGEF37	GAGCTGCCGCCGACCGGAAG	-16	rU:dG	0.678	(0.635, 0.720)		0.261	0.192	40	40
ARHGEF37_+_148931185.23-P2_150	ARHGEF37_+_148931185.23-P2	ARHGEF37	GAGCCACCGCCGACCGGAAG	-15	rA:dC	0.637	(0.595, 0.679)		0.223	0.201	30	40
ARHGEF37_+_148931185.23-P2_155	ARHGEF37_+_148931185.23-P2	ARHGEF37	GAGCCCCCGCCGACCGGAAG	-15	rC:dC	0.582	(0.533, 0.631)		0.223	0.165	30	30
ARHGEF37_+_148931185.23-P2_158	ARHGEF37_+_148931185.23-P2	ARHGEF37	GAGCCTCCGCCGACCGGAAG	-15	rU:dC	0.594	(0.548, 0.640)		0.223	0.165	40	40
ARHGEF37_+_148931185.23-P2_161	ARHGEF37_+_148931185.23-P2	ARHGEF37	GAGCCGACGCCGACCGGAAG	-14	rA:dG	0.718	(0.684, 0.752)		0.256	0.164	40	40
ARHGEF37_+_148931185.23-P2_164	ARHGEF37_+_148931185.23-P2	ARHGEF37	GAGCCGGCGCCGACCGGAAG	-14	rG:dG	0.798	(0.769, 0.828)		0.256	0.212	40	40
ARHGEF37_+_148931185.23-P2_169	ARHGEF37_+_148931185.23-P2	ARHGEF37	GAGCCGTCGCCGACCGGAAG	-14	rU:dG	0.848	(0.823, 0.874)		0.256	0.192	40	40
ARHGEF37_+_148931185.23-P2_173	ARHGEF37_+_148931185.23-P2	ARHGEF37	GAGCCGCAGCCGACCGGAAG	-13	rA:dG	0.684	(0.650, 0.719)		0.259	0.164	40	40
ARHGEF37_+_148931185.23-P2_176	ARHGEF37_+_148931185.23-P2	ARHGEF37	GAGCCGCGGCCGACCGGAAG	-13	rG:dG	0.751	(0.719, 0.784)		0.259	0.212	40	40
ARHGEF37_+_148931185.23-P2_181	ARHGEF37_+_148931185.23-P2	ARHGEF37	GAGCCGCTGCCGACCGGAAG	-13	rU:dG	0.832	(0.805, 0.860)		0.259	0.192	40	40
ARHGEF37_+_148931185.23-P2_186	ARHGEF37_+_148931185.23-P2	ARHGEF37	GAGCCGCCACCGACCGGAAG	-12	rA:dC	0.488	(0.442, 0.534)		0.259	0.201	40	40
ARHGEF37_+_148931185.23-P2_191	ARHGEF37_+_148931185.23-P2	ARHGEF37	GAGCCGCCCCCGACCGGAAG	-12	rC:dC	0.272	(0.236, 0.307)		0.259	0.165	50	50
ARHGEF37_+_148931185.23-P2_194	ARHGEF37_+_148931185.23-P2	ARHGEF37	GAGCCGCCTCCGACCGGAAG	-12	rU:dC	0.402	(0.362, 0.442)		0.259	0.165	50	50
ARHGEF37_+_148931185.23-P2_197	ARHGEF37_+_148931185.23-P2	ARHGEF37	GAGCCGCCGACGACCGGAAG	-11	rA:dG	0.470	(0.429, 0.510)		0.242	0.164	30	30
ARHGEF37_+_148931185.23-P2_200	ARHGEF37_+_148931185.23-P2	ARHGEF37	GAGCCGCCGGCGACCGGAAG	-11	rG:dG	0.598	(0.568, 0.628)		0.242	0.212	40	40
ARHGEF37_+_148931185.23-P2_205	ARHGEF37_+_148931185.23-P2	ARHGEF37	GAGCCGCCGTCGACCGGAAG	-11	rU:dG	0.669	(0.635, 0.702)		0.242	0.192	50	50
ARHGEF37_+_148931185.23-P2_209	ARHGEF37_+_148931185.23-P2	ARHGEF37	GAGCCGCCGCAGACCGGAAG	-10	rA:dG	0.224	(0.191, 0.258)		0.204	0.164	40	40
ARHGEF37_+_148931185.23-P2_212	ARHGEF37_+_148931185.23-P2	ARHGEF37	GAGCCGCCGCGGACCGGAAG	-10	rG:dG	0.414	(0.379, 0.449)		0.204	0.212	30	40
ARHGEF37_+_148931185.23-P2_217	ARHGEF37_+_148931185.23-P2	ARHGEF37	GAGCCGCCGCTGACCGGAAG	-10	rU:dG	0.537	(0.507, 0.566)		0.204	0.192	30	30
ARHGEF37_+_148931185.23-P2_222	ARHGEF37_+_148931185.23-P2	ARHGEF37	GAGCCGCCGCCAACCGGAAG	-9	rA:dC	0.155	(0.131, 0.180)		0.191	0.201	30	30
ARHGEF37_+_148931185.23-P2_227	ARHGEF37_+_148931185.23-P2	ARHGEF37	GAGCCGCCGCCCACCGGAAG	-9	rC:dC	0.118	(0.098, 0.137)		0.191	0.165	30	50
ARHGEF37_+_148931185.23-P2_230	ARHGEF37_+_148931185.23-P2	ARHGEF37	GAGCCGCCGCCTACCGGAAG	-9	rU:dC	0.104	(0.087, 0.122)		0.191	0.165	40	40
ARHGEF37_+_148931185.23-P2_237	ARHGEF37_+_148931185.23-P2	ARHGEF37	GAGCCGCCGCCGGCCGGAAG	-8	rG:dT	0.572	(0.546, 0.599)		0.181	0.235	30	30
ARHGEF37_+_148931185.23-P2_240	ARHGEF37_+_148931185.23-P2	ARHGEF37	GAGCCGCCGCCGCCCGGAAG	-8	rC:dT	0.238	(0.217, 0.258)		0.181	0.209	20	20
ARHGEF37_+_148931185.23-P2_243	ARHGEF37_+_148931185.23-P2	ARHGEF37	GAGCCGCCGCCGTCCGGAAG	-8	rU:dT	0.205	(0.185, 0.225)		0.181	0.186	30	40
ARHGEF37_+_148931185.23-P2_245	ARHGEF37_+_148931185.23-P2	ARHGEF37	GAGCCGCCGCCGAACGGAAG	-7	rA:dG	0.043	(0.029, 0.057)		0.120	0.164	40	50
ARHGEF37_+_148931185.23-P2_248	ARHGEF37_+_148931185.23-P2	ARHGEF37	GAGCCGCCGCCGAGCGGAAG	-7	rG:dG	0.082	(0.070, 0.095)		0.120	0.212	30	30
ARHGEF37_+_148931185.23-P2_253	ARHGEF37_+_148931185.23-P2	ARHGEF37	GAGCCGCCGCCGATCGGAAG	-7	rU:dG	0.094	(0.077, 0.111)		0.120	0.192	40	40
ARHGEF37_+_148931185.23-P2_257	ARHGEF37_+_148931185.23-P2	ARHGEF37	GAGCCGCCGCCGACAGGAAG	-6	rA:dG	0.048	(0.035, 0.061)		0.139	0.164	30	30
ARHGEF37_+_148931185.23-P2_260	ARHGEF37_+_148931185.23-P2	ARHGEF37	GAGCCGCCGCCGACGGGAAG	-6	rG:dG	0.064	(0.053, 0.076)		0.139	0.212	40	40
ARHGEF37_+_148931185.23-P2_265	ARHGEF37_+_148931185.23-P2	ARHGEF37	GAGCCGCCGCCGACTGGAAG	-6	rU:dG	0.075	(0.059, 0.091)		0.139	0.192	40	40
ARHGEF37_+_148931185.23-P2_270	ARHGEF37_+_148931185.23-P2	ARHGEF37	GAGCCGCCGCCGACCAGAAG	-5	rA:dC	0.077	(0.064, 0.090)		0.130	0.201	30	40
ARHGEF37_+_148931185.23-P2_275	ARHGEF37_+_148931185.23-P2	ARHGEF37	GAGCCGCCGCCGACCCGAAG	-5	rC:dC	0.039	(0.027, 0.050)		0.130	0.165	40	40
ARHGEF37_+_148931185.23-P2_278	ARHGEF37_+_148931185.23-P2	ARHGEF37	GAGCCGCCGCCGACCTGAAG	-5	rU:dC	0.032	(0.021, 0.044)		0.130	0.165	40	50
ARHGEF37_+_148931185.23-P2_282	ARHGEF37_+_148931185.23-P2	ARHGEF37	GAGCCGCCGCCGACCGAAAG	-4	rA:dC	0.079	(0.062, 0.095)		0.147	0.201	50	50
ARHGEF37_+_148931185.23-P2_287	ARHGEF37_+_148931185.23-P2	ARHGEF37	GAGCCGCCGCCGACCGCAAG	-4	rC:dC	0.009	(-0.002, 0.021)		0.147	0.165	30	30
ARHGEF37_+_148931185.23-P2_290	ARHGEF37_+_148931185.23-P2	ARHGEF37	GAGCCGCCGCCGACCGTAAG	-4	rU:dC	0.027	(0.013, 0.041)		0.147	0.165	40	40
ARHGEF37_+_148931185.23-P2_297	ARHGEF37_+_148931185.23-P2	ARHGEF37	GAGCCGCCGCCGACCGGGAG	-3	rG:dT	0.513	(0.489, 0.536)		0.116	0.235	40	40
ARHGEF37_+_148931185.23-P2_300	ARHGEF37_+_148931185.23-P2	ARHGEF37	GAGCCGCCGCCGACCGGCAG	-3	rC:dT	0.139	(0.124, 0.154)		0.116	0.209	40	40
ARHGEF37_+_148931185.23-P2_303	ARHGEF37_+_148931185.23-P2	ARHGEF37	GAGCCGCCGCCGACCGGTAG	-3	rU:dT	0.176	(0.157, 0.194)		0.116	0.186	50	50
ARHGEF37_+_148931185.23-P2_309	ARHGEF37_+_148931185.23-P2	ARHGEF37	GAGCCGCCGCCGACCGGAGG	-2	rG:dT	0.413	(0.387, 0.439)		0.113	0.235	30	40
ARHGEF37_+_148931185.23-P2_312	ARHGEF37_+_148931185.23-P2	ARHGEF37	GAGCCGCCGCCGACCGGACG	-2	rC:dT	0.081	(0.068, 0.094)		0.113	0.209	40	50
ARHGEF37_+_148931185.23-P2_315	ARHGEF37_+_148931185.23-P2	ARHGEF37	GAGCCGCCGCCGACCGGATG	-2	rU:dT	0.108	(0.093, 0.124)		0.113	0.186	50	50
ARHGEF37_+_148931185.23-P2_318	ARHGEF37_+_148931185.23-P2	ARHGEF37	GAGCCGCCGCCGACCGGAAA	-1	rA:dC	0.062	(0.049, 0.074)		0.105	0.201	30	30
ARHGEF37_+_148931185.23-P2_323	ARHGEF37_+_148931185.23-P2	ARHGEF37	GAGCCGCCGCCGACCGGAAC	-1	rC:dC	0.036	(0.028, 0.043)		0.105	0.165	50	50
ARHGEF37_+_148931185.23-P2_326	ARHGEF37_+_148931185.23-P2	ARHGEF37	GAGCCGCCGCCGACCGGAAT	-1	rU:dC	0.031	(0.022, 0.040)		0.105	0.165	60	60
ARHGEF37_+_148931219.23-P2	ARHGEF37_+_148931219.23-P2	ARHGEF37	GCGGGTCCGAGGCGAGTAAC			1.000					50	50
ARHGEF37_+_148931219.23-P2_101	ARHGEF37_+_148931219.23-P2	ARHGEF37	GAGGGTCCGAGGCGAGTAAC	-19	rA:dG	0.983	(0.943, 1.023)		0.260	0.164	50	60
ARHGEF37_+_148931219.23-P2_104	ARHGEF37_+_148931219.23-P2	ARHGEF37	GGGGGTCCGAGGCGAGTAAC	-19	rG:dG	0.940	(0.902, 0.978)		0.260	0.212	50	60
ARHGEF37_+_148931219.23-P2_109	ARHGEF37_+_148931219.23-P2	ARHGEF37	GTGGGTCCGAGGCGAGTAAC	-19	rU:dG	0.937	(0.896, 0.977)		0.260	0.192	50	60
ARHGEF37_+_148931219.23-P2_114	ARHGEF37_+_148931219.23-P2	ARHGEF37	GCAGGTCCGAGGCGAGTAAC	-18	rA:dC	0.872	(0.832, 0.912)		0.218	0.201	50	50
ARHGEF37_+_148931219.23-P2_119	ARHGEF37_+_148931219.23-P2	ARHGEF37	GCCGGTCCGAGGCGAGTAAC	-18	rC:dC	0.910	(0.875, 0.945)		0.218	0.165	60	60
ARHGEF37_+_148931219.23-P2_122	ARHGEF37_+_148931219.23-P2	ARHGEF37	GCTGGTCCGAGGCGAGTAAC	-18	rU:dC	0.832	(0.799, 0.865)		0.218	0.165	60	60
ARHGEF37_+_148931219.23-P2_126	ARHGEF37_+_148931219.23-P2	ARHGEF37	GCGAGTCCGAGGCGAGTAAC	-17	rA:dC	0.786	(0.746, 0.826)		0.274	0.201	50	60
ARHGEF37_+_148931219.23-P2_131	ARHGEF37_+_148931219.23-P2	ARHGEF37	GCGCGTCCGAGGCGAGTAAC	-17	rC:dC	0.756	(0.717, 0.796)		0.274	0.165	50	60
ARHGEF37_+_148931219.23-P2_134	ARHGEF37_+_148931219.23-P2	ARHGEF37	GCGTGTCCGAGGCGAGTAAC	-17	rU:dC	0.736	(0.697, 0.774)		0.274	0.165	40	50
ARHGEF37_+_148931219.23-P2_138	ARHGEF37_+_148931219.23-P2	ARHGEF37	GCGGATCCGAGGCGAGTAAC	-16	rA:dC	0.783	(0.735, 0.832)		0.261	0.201	50	50
ARHGEF37_+_148931219.23-P2_143	ARHGEF37_+_148931219.23-P2	ARHGEF37	GCGGCTCCGAGGCGAGTAAC	-16	rC:dC	0.711	(0.677, 0.746)		0.261	0.165	50	60
ARHGEF37_+_148931219.23-P2_146	ARHGEF37_+_148931219.23-P2	ARHGEF37	GCGGTTCCGAGGCGAGTAAC	-16	rU:dC	0.645	(0.601, 0.688)		0.261	0.165	50	60
ARHGEF37_+_148931219.23-P2_148	ARHGEF37_+_148931219.23-P2	ARHGEF37	GCGGGACCGAGGCGAGTAAC	-15	rA:dA	0.818	(0.766, 0.869)		0.223	0.182	50	50
ARHGEF37_+_148931219.23-P2_151	ARHGEF37_+_148931219.23-P2	ARHGEF37	GCGGGGCCGAGGCGAGTAAC	-15	rG:dA	0.868	(0.823, 0.914)		0.223	0.200	50	50
ARHGEF37_+_148931219.23-P2_154	ARHGEF37_+_148931219.23-P2	ARHGEF37	GCGGGCCCGAGGCGAGTAAC	-15	rC:dA	0.873	(0.829, 0.916)		0.223	0.225	40	40
ARHGEF37_+_148931219.23-P2_161	ARHGEF37_+_148931219.23-P2	ARHGEF37	GCGGGTACGAGGCGAGTAAC	-14	rA:dG	0.835	(0.784, 0.885)		0.256	0.164	40	50
ARHGEF37_+_148931219.23-P2_164	ARHGEF37_+_148931219.23-P2	ARHGEF37	GCGGGTGCGAGGCGAGTAAC	-14	rG:dG	0.867	(0.816, 0.918)		0.256	0.212	40	40
ARHGEF37_+_148931219.23-P2_169	ARHGEF37_+_148931219.23-P2	ARHGEF37	GCGGGTTCGAGGCGAGTAAC	-14	rU:dG	0.949	(0.904, 0.995)		0.256	0.192	50	50
ARHGEF37_+_148931219.23-P2_173	ARHGEF37_+_148931219.23-P2	ARHGEF37	GCGGGTCAGAGGCGAGTAAC	-13	rA:dG	0.765	(0.715, 0.815)		0.259	0.164	50	50
ARHGEF37_+_148931219.23-P2_176	ARHGEF37_+_148931219.23-P2	ARHGEF37	GCGGGTCGGAGGCGAGTAAC	-13	rG:dG	0.833	(0.791, 0.874)		0.259	0.212	40	40
ARHGEF37_+_148931219.23-P2_181	ARHGEF37_+_148931219.23-P2	ARHGEF37	GCGGGTCTGAGGCGAGTAAC	-13	rU:dG	0.876	(0.839, 0.914)		0.259	0.192	40	40
ARHGEF37_+_148931219.23-P2_186	ARHGEF37_+_148931219.23-P2	ARHGEF37	GCGGGTCCAAGGCGAGTAAC	-12	rA:dC	0.581	(0.529, 0.633)		0.259	0.201	50	50
ARHGEF37_+_148931219.23-P2_191	ARHGEF37_+_148931219.23-P2	ARHGEF37	GCGGGTCCCAGGCGAGTAAC	-12	rC:dC	0.346	(0.298, 0.394)		0.259	0.165	30	30
ARHGEF37_+_148931219.23-P2_194	ARHGEF37_+_148931219.23-P2	ARHGEF37	GCGGGTCCTAGGCGAGTAAC	-12	rU:dC	0.509	(0.452, 0.566)		0.259	0.165	40	50
ARHGEF37_+_148931219.23-P2_201	ARHGEF37_+_148931219.23-P2	ARHGEF37	GCGGGTCCGGGGCGAGTAAC	-11	rG:dT	0.839	(0.807, 0.872)		0.242	0.235	50	50
ARHGEF37_+_148931219.23-P2_204	ARHGEF37_+_148931219.23-P2	ARHGEF37	GCGGGTCCGCGGCGAGTAAC	-11	rC:dT	0.515	(0.465, 0.566)		0.242	0.209	50	50
ARHGEF37_+_148931219.23-P2_207	ARHGEF37_+_148931219.23-P2	ARHGEF37	GCGGGTCCGTGGCGAGTAAC	-11	rU:dT	0.613	(0.565, 0.661)		0.242	0.186	30	30
ARHGEF37_+_148931219.23-P2_210	ARHGEF37_+_148931219.23-P2	ARHGEF37	GCGGGTCCGAAGCGAGTAAC	-10	rA:dC	0.155	(0.117, 0.194)		0.204	0.201	50	70
ARHGEF37_+_148931219.23-P2_215	ARHGEF37_+_148931219.23-P2	ARHGEF37	GCGGGTCCGACGCGAGTAAC	-10	rC:dC	0.037	(0.019, 0.055)		0.204	0.165	50	70
ARHGEF37_+_148931219.23-P2_218	ARHGEF37_+_148931219.23-P2	ARHGEF37	GCGGGTCCGATGCGAGTAAC	-10	rU:dC	0.048	(0.029, 0.068)		0.204	0.165	60	60
ARHGEF37_+_148931219.23-P2_222	ARHGEF37_+_148931219.23-P2	ARHGEF37	GCGGGTCCGAGACGAGTAAC	-9	rA:dC	0.173	(0.135, 0.210)		0.191	0.201	50	70
ARHGEF37_+_148931219.23-P2_227	ARHGEF37_+_148931219.23-P2	ARHGEF37	GCGGGTCCGAGCCGAGTAAC	-9	rC:dC	0.063	(0.046, 0.081)		0.191	0.165	50	50
ARHGEF37_+_148931219.23-P2_230	ARHGEF37_+_148931219.23-P2	ARHGEF37	GCGGGTCCGAGTCGAGTAAC	-9	rU:dC	0.064	(0.045, 0.083)		0.191	0.165	60	70
ARHGEF37_+_148931219.23-P2_233	ARHGEF37_+_148931219.23-P2	ARHGEF37	GCGGGTCCGAGGAGAGTAAC	-8	rA:dG	0.199	(0.162, 0.235)		0.181	0.164	40	40
ARHGEF37_+_148931219.23-P2_236	ARHGEF37_+_148931219.23-P2	ARHGEF37	GCGGGTCCGAGGGGAGTAAC	-8	rG:dG	0.501	(0.464, 0.539)		0.181	0.212	30	50
ARHGEF37_+_148931219.23-P2_241	ARHGEF37_+_148931219.23-P2	ARHGEF37	GCGGGTCCGAGGTGAGTAAC	-8	rU:dG	0.609	(0.566, 0.652)		0.181	0.192	30	30
ARHGEF37_+_148931219.23-P2_246	ARHGEF37_+_148931219.23-P2	ARHGEF37	GCGGGTCCGAGGCAAGTAAC	-7	rA:dC	0.198	(0.170, 0.226)		0.120	0.201	30	60
ARHGEF37_+_148931219.23-P2_251	ARHGEF37_+_148931219.23-P2	ARHGEF37	GCGGGTCCGAGGCCAGTAAC	-7	rC:dC	0.062	(0.049, 0.075)		0.120	0.165	30	50
ARHGEF37_+_148931219.23-P2_254	ARHGEF37_+_148931219.23-P2	ARHGEF37	GCGGGTCCGAGGCTAGTAAC	-7	rU:dC	0.047	(0.033, 0.062)		0.120	0.165	50	60
ARHGEF37_+_148931219.23-P2_261	ARHGEF37_+_148931219.23-P2	ARHGEF37	GCGGGTCCGAGGCGGGTAAC	-6	rG:dT	0.432	(0.408, 0.455)		0.139	0.235	30	50
ARHGEF37_+_148931219.23-P2_264	ARHGEF37_+_148931219.23-P2	ARHGEF37	GCGGGTCCGAGGCGCGTAAC	-6	rC:dT	0.116	(0.092, 0.139)		0.139	0.209	60	60
ARHGEF37_+_148931219.23-P2_267	ARHGEF37_+_148931219.23-P2	ARHGEF37	GCGGGTCCGAGGCGTGTAAC	-6	rU:dT	0.141	(0.113, 0.168)		0.139	0.186	50	60
ARHGEF37_+_148931219.23-P2_270	ARHGEF37_+_148931219.23-P2	ARHGEF37	GCGGGTCCGAGGCGAATAAC	-5	rA:dC	0.094	(0.070, 0.118)		0.130	0.201	50	50
ARHGEF37_+_148931219.23-P2_275	ARHGEF37_+_148931219.23-P2	ARHGEF37	GCGGGTCCGAGGCGACTAAC	-5	rC:dC	0.024	(0.012, 0.037)		0.130	0.165	50	70
ARHGEF37_+_148931219.23-P2_278	ARHGEF37_+_148931219.23-P2	ARHGEF37	GCGGGTCCGAGGCGATTAAC	-5	rU:dC	0.030	(0.016, 0.044)		0.130	0.165	40	60
ARHGEF37_+_148931219.23-P2_280	ARHGEF37_+_148931219.23-P2	ARHGEF37	GCGGGTCCGAGGCGAGAAAC	-4	rA:dA	0.232	(0.199, 0.265)		0.147	0.182	40	40
ARHGEF37_+_148931219.23-P2_283	ARHGEF37_+_148931219.23-P2	ARHGEF37	GCGGGTCCGAGGCGAGGAAC	-4	rG:dA	0.350	(0.318, 0.381)		0.147	0.200	40	50
ARHGEF37_+_148931219.23-P2_286	ARHGEF37_+_148931219.23-P2	ARHGEF37	GCGGGTCCGAGGCGAGCAAC	-4	rC:dA	0.204	(0.173, 0.236)		0.147	0.225	30	60
ARHGEF37_+_148931219.23-P2_297	ARHGEF37_+_148931219.23-P2	ARHGEF37	GCGGGTCCGAGGCGAGTGAC	-3	rG:dT	0.550	(0.521, 0.579)		0.116	0.235	50	50
ARHGEF37_+_148931219.23-P2_300	ARHGEF37_+_148931219.23-P2	ARHGEF37	GCGGGTCCGAGGCGAGTCAC	-3	rC:dT	0.143	(0.120, 0.166)		0.116	0.209	40	40
ARHGEF37_+_148931219.23-P2_303	ARHGEF37_+_148931219.23-P2	ARHGEF37	GCGGGTCCGAGGCGAGTTAC	-3	rU:dT	0.168	(0.143, 0.194)		0.116	0.186	40	50
ARHGEF37_+_148931219.23-P2_309	ARHGEF37_+_148931219.23-P2	ARHGEF37	GCGGGTCCGAGGCGAGTAGC	-2	rG:dT	0.390	(0.361, 0.419)		0.113	0.235	50	50
ARHGEF37_+_148931219.23-P2_312	ARHGEF37_+_148931219.23-P2	ARHGEF37	GCGGGTCCGAGGCGAGTACC	-2	rC:dT	0.102	(0.080, 0.124)		0.113	0.209	40	40
ARHGEF37_+_148931219.23-P2_315	ARHGEF37_+_148931219.23-P2	ARHGEF37	GCGGGTCCGAGGCGAGTATC	-2	rU:dT	0.101	(0.079, 0.123)		0.113	0.186	50	60
ARHGEF37_+_148931219.23-P2_317	ARHGEF37_+_148931219.23-P2	ARHGEF37	GCGGGTCCGAGGCGAGTAAA	-1	rA:dG	0.023	(0.009, 0.037)		0.105	0.164	40	60
ARHGEF37_+_148931219.23-P2_320	ARHGEF37_+_148931219.23-P2	ARHGEF37	GCGGGTCCGAGGCGAGTAAG	-1	rG:dG	0.093	(0.078, 0.109)		0.105	0.212	40	50
ARHGEF37_+_148931219.23-P2_325	ARHGEF37_+_148931219.23-P2	ARHGEF37	GCGGGTCCGAGGCGAGTAAT	-1	rU:dG	0.043	(0.027, 0.058)		0.105	0.192	50	50
ARHGEF37_+_148931230.23-P2	ARHGEF37_+_148931230.23-P2	ARHGEF37	GCAGAGACCCGGCGGGTCCG			1.000					40	40
ARHGEF37_+_148931230.23-P2_101	ARHGEF37_+_148931230.23-P2	ARHGEF37	GAAGAGACCCGGCGGGTCCG	-19	rA:dG	0.968	(0.937, 0.999)		0.260	0.164	40	40
ARHGEF37_+_148931230.23-P2_104	ARHGEF37_+_148931230.23-P2	ARHGEF37	GGAGAGACCCGGCGGGTCCG	-19	rG:dG	0.966	(0.935, 0.996)		0.260	0.212	30	30
ARHGEF37_+_148931230.23-P2_109	ARHGEF37_+_148931230.23-P2	ARHGEF37	GTAGAGACCCGGCGGGTCCG	-19	rU:dG	0.921	(0.894, 0.948)		0.260	0.192	40	40
ARHGEF37_+_148931230.23-P2_117	ARHGEF37_+_148931230.23-P2	ARHGEF37	GCGGAGACCCGGCGGGTCCG	-18	rG:dT	1.023	(0.984, 1.063)		0.218	0.235	40	40
ARHGEF37_+_148931230.23-P2_120	ARHGEF37_+_148931230.23-P2	ARHGEF37	GCCGAGACCCGGCGGGTCCG	-18	rC:dT	0.991	(0.956, 1.026)		0.218	0.209	30	30
ARHGEF37_+_148931230.23-P2_123	ARHGEF37_+_148931230.23-P2	ARHGEF37	GCTGAGACCCGGCGGGTCCG	-18	rU:dT	0.926	(0.894, 0.958)		0.218	0.186	30	40
ARHGEF37_+_148931230.23-P2_126	ARHGEF37_+_148931230.23-P2	ARHGEF37	GCAAAGACCCGGCGGGTCCG	-17	rA:dC	0.762	(0.728, 0.795)		0.274	0.201	40	40
ARHGEF37_+_148931230.23-P2_131	ARHGEF37_+_148931230.23-P2	ARHGEF37	GCACAGACCCGGCGGGTCCG	-17	rC:dC	0.796	(0.769, 0.824)		0.274	0.165	40	50
ARHGEF37_+_148931230.23-P2_134	ARHGEF37_+_148931230.23-P2	ARHGEF37	GCATAGACCCGGCGGGTCCG	-17	rU:dC	0.753	(0.725, 0.781)		0.274	0.165	50	50
ARHGEF37_+_148931230.23-P2_141	ARHGEF37_+_148931230.23-P2	ARHGEF37	GCAGGGACCCGGCGGGTCCG	-16	rG:dT	0.952	(0.918, 0.986)		0.261	0.235	30	30
ARHGEF37_+_148931230.23-P2_144	ARHGEF37_+_148931230.23-P2	ARHGEF37	GCAGCGACCCGGCGGGTCCG	-16	rC:dT	0.832	(0.799, 0.865)		0.261	0.209	40	40
ARHGEF37_+_148931230.23-P2_147	ARHGEF37_+_148931230.23-P2	ARHGEF37	GCAGTGACCCGGCGGGTCCG	-16	rU:dT	0.798	(0.762, 0.835)		0.261	0.186	40	40
ARHGEF37_+_148931230.23-P2_150	ARHGEF37_+_148931230.23-P2	ARHGEF37	GCAGAAACCCGGCGGGTCCG	-15	rA:dC	0.592	(0.554, 0.631)		0.223	0.201	40	40
ARHGEF37_+_148931230.23-P2_155	ARHGEF37_+_148931230.23-P2	ARHGEF37	GCAGACACCCGGCGGGTCCG	-15	rC:dC	0.564	(0.524, 0.604)		0.223	0.165	40	50
ARHGEF37_+_148931230.23-P2_158	ARHGEF37_+_148931230.23-P2	ARHGEF37	GCAGATACCCGGCGGGTCCG	-15	rU:dC	0.574	(0.537, 0.610)		0.223	0.165	40	50
ARHGEF37_+_148931230.23-P2_165	ARHGEF37_+_148931230.23-P2	ARHGEF37	GCAGAGGCCCGGCGGGTCCG	-14	rG:dT	0.839	(0.811, 0.868)		0.256	0.235	40	40
ARHGEF37_+_148931230.23-P2_168	ARHGEF37_+_148931230.23-P2	ARHGEF37	GCAGAGCCCCGGCGGGTCCG	-14	rC:dT	0.687	(0.647, 0.727)		0.256	0.209	30	30
ARHGEF37_+_148931230.23-P2_171	ARHGEF37_+_148931230.23-P2	ARHGEF37	GCAGAGTCCCGGCGGGTCCG	-14	rU:dT	0.733	(0.695, 0.772)		0.256	0.186	40	40
ARHGEF37_+_148931230.23-P2_173	ARHGEF37_+_148931230.23-P2	ARHGEF37	GCAGAGAACCGGCGGGTCCG	-13	rA:dG	0.544	(0.505, 0.584)		0.259	0.164	40	40
ARHGEF37_+_148931230.23-P2_176	ARHGEF37_+_148931230.23-P2	ARHGEF37	GCAGAGAGCCGGCGGGTCCG	-13	rG:dG	0.628	(0.593, 0.663)		0.259	0.212	40	40
ARHGEF37_+_148931230.23-P2_181	ARHGEF37_+_148931230.23-P2	ARHGEF37	GCAGAGATCCGGCGGGTCCG	-13	rU:dG	0.722	(0.691, 0.753)		0.259	0.192	50	50
ARHGEF37_+_148931230.23-P2_185	ARHGEF37_+_148931230.23-P2	ARHGEF37	GCAGAGACACGGCGGGTCCG	-12	rA:dG	0.498	(0.457, 0.540)		0.259	0.164	50	50
ARHGEF37_+_148931230.23-P2_188	ARHGEF37_+_148931230.23-P2	ARHGEF37	GCAGAGACGCGGCGGGTCCG	-12	rG:dG	0.593	(0.563, 0.623)		0.259	0.212	30	30
ARHGEF37_+_148931230.23-P2_193	ARHGEF37_+_148931230.23-P2	ARHGEF37	GCAGAGACTCGGCGGGTCCG	-12	rU:dG	0.697	(0.672, 0.722)		0.259	0.192	30	30
ARHGEF37_+_148931230.23-P2_197	ARHGEF37_+_148931230.23-P2	ARHGEF37	GCAGAGACCAGGCGGGTCCG	-11	rA:dG	0.329	(0.291, 0.368)		0.242	0.164	20	30
ARHGEF37_+_148931230.23-P2_200	ARHGEF37_+_148931230.23-P2	ARHGEF37	GCAGAGACCGGGCGGGTCCG	-11	rG:dG	0.503	(0.473, 0.533)		0.242	0.212	40	40
ARHGEF37_+_148931230.23-P2_205	ARHGEF37_+_148931230.23-P2	ARHGEF37	GCAGAGACCTGGCGGGTCCG	-11	rU:dG	0.576	(0.539, 0.613)		0.242	0.192	30	30
ARHGEF37_+_148931230.23-P2_210	ARHGEF37_+_148931230.23-P2	ARHGEF37	GCAGAGACCCAGCGGGTCCG	-10	rA:dC	0.146	(0.117, 0.176)		0.204	0.201	40	40
ARHGEF37_+_148931230.23-P2_215	ARHGEF37_+_148931230.23-P2	ARHGEF37	GCAGAGACCCCGCGGGTCCG	-10	rC:dC	0.062	(0.045, 0.080)		0.204	0.165	30	40
ARHGEF37_+_148931230.23-P2_218	ARHGEF37_+_148931230.23-P2	ARHGEF37	GCAGAGACCCTGCGGGTCCG	-10	rU:dC	0.067	(0.050, 0.084)		0.204	0.165	40	50
ARHGEF37_+_148931230.23-P2_222	ARHGEF37_+_148931230.23-P2	ARHGEF37	GCAGAGACCCGACGGGTCCG	-9	rA:dC	0.146	(0.118, 0.174)		0.191	0.201	50	50
ARHGEF37_+_148931230.23-P2_227	ARHGEF37_+_148931230.23-P2	ARHGEF37	GCAGAGACCCGCCGGGTCCG	-9	rC:dC	0.071	(0.056, 0.085)		0.191	0.165	30	40
ARHGEF37_+_148931230.23-P2_230	ARHGEF37_+_148931230.23-P2	ARHGEF37	GCAGAGACCCGTCGGGTCCG	-9	rU:dC	0.072	(0.058, 0.086)		0.191	0.165	50	50
ARHGEF37_+_148931230.23-P2_233	ARHGEF37_+_148931230.23-P2	ARHGEF37	GCAGAGACCCGGAGGGTCCG	-8	rA:dG	0.169	(0.142, 0.197)		0.181	0.164	20	40
ARHGEF37_+_148931230.23-P2_236	ARHGEF37_+_148931230.23-P2	ARHGEF37	GCAGAGACCCGGGGGGTCCG	-8	rG:dG	0.425	(0.395, 0.455)		0.181	0.212	40	40
ARHGEF37_+_148931230.23-P2_241	ARHGEF37_+_148931230.23-P2	ARHGEF37	GCAGAGACCCGGTGGGTCCG	-8	rU:dG	0.480	(0.443, 0.518)		0.181	0.192	40	50
ARHGEF37_+_148931230.23-P2_246	ARHGEF37_+_148931230.23-P2	ARHGEF37	GCAGAGACCCGGCAGGTCCG	-7	rA:dC	0.194	(0.165, 0.223)		0.120	0.201	40	40
ARHGEF37_+_148931230.23-P2_251	ARHGEF37_+_148931230.23-P2	ARHGEF37	GCAGAGACCCGGCCGGTCCG	-7	rC:dC	0.056	(0.045, 0.068)		0.120	0.165	30	30
ARHGEF37_+_148931230.23-P2_254	ARHGEF37_+_148931230.23-P2	ARHGEF37	GCAGAGACCCGGCTGGTCCG	-7	rU:dC	0.046	(0.034, 0.059)		0.120	0.165	40	40
ARHGEF37_+_148931230.23-P2_258	ARHGEF37_+_148931230.23-P2	ARHGEF37	GCAGAGACCCGGCGAGTCCG	-6	rA:dC	0.206	(0.176, 0.237)		0.139	0.201	30	30
ARHGEF37_+_148931230.23-P2_263	ARHGEF37_+_148931230.23-P2	ARHGEF37	GCAGAGACCCGGCGCGTCCG	-6	rC:dC	0.047	(0.035, 0.058)		0.139	0.165	30	30
ARHGEF37_+_148931230.23-P2_266	ARHGEF37_+_148931230.23-P2	ARHGEF37	GCAGAGACCCGGCGTGTCCG	-6	rU:dC	0.059	(0.044, 0.075)		0.139	0.165	30	30
ARHGEF37_+_148931230.23-P2_270	ARHGEF37_+_148931230.23-P2	ARHGEF37	GCAGAGACCCGGCGGATCCG	-5	rA:dC	0.138	(0.113, 0.163)		0.130	0.201	40	40
ARHGEF37_+_148931230.23-P2_275	ARHGEF37_+_148931230.23-P2	ARHGEF37	GCAGAGACCCGGCGGCTCCG	-5	rC:dC	0.035	(0.022, 0.048)		0.130	0.165	40	40
ARHGEF37_+_148931230.23-P2_278	ARHGEF37_+_148931230.23-P2	ARHGEF37	GCAGAGACCCGGCGGTTCCG	-5	rU:dC	0.043	(0.029, 0.056)		0.130	0.165	30	50
ARHGEF37_+_148931230.23-P2_280	ARHGEF37_+_148931230.23-P2	ARHGEF37	GCAGAGACCCGGCGGGACCG	-4	rA:dA	0.245	(0.215, 0.276)		0.147	0.182	40	40
ARHGEF37_+_148931230.23-P2_283	ARHGEF37_+_148931230.23-P2	ARHGEF37	GCAGAGACCCGGCGGGGCCG	-4	rG:dA	0.254	(0.231, 0.277)		0.147	0.200	30	30
ARHGEF37_+_148931230.23-P2_286	ARHGEF37_+_148931230.23-P2	ARHGEF37	GCAGAGACCCGGCGGGCCCG	-4	rC:dA	0.214	(0.182, 0.246)		0.147	0.225	30	30
ARHGEF37_+_148931230.23-P2_293	ARHGEF37_+_148931230.23-P2	ARHGEF37	GCAGAGACCCGGCGGGTACG	-3	rA:dG	0.061	(0.044, 0.077)		0.116	0.164	40	40
ARHGEF37_+_148931230.23-P2_296	ARHGEF37_+_148931230.23-P2	ARHGEF37	GCAGAGACCCGGCGGGTGCG	-3	rG:dG	0.117	(0.099, 0.135)		0.116	0.212	30	30
ARHGEF37_+_148931230.23-P2_301	ARHGEF37_+_148931230.23-P2	ARHGEF37	GCAGAGACCCGGCGGGTTCG	-3	rU:dG	0.109	(0.090, 0.129)		0.116	0.192	40	40
ARHGEF37_+_148931230.23-P2_305	ARHGEF37_+_148931230.23-P2	ARHGEF37	GCAGAGACCCGGCGGGTCAG	-2	rA:dG	0.065	(0.053, 0.077)		0.113	0.164	40	40
ARHGEF37_+_148931230.23-P2_308	ARHGEF37_+_148931230.23-P2	ARHGEF37	GCAGAGACCCGGCGGGTCGG	-2	rG:dG	0.118	(0.106, 0.131)		0.113	0.212	30	50
ARHGEF37_+_148931230.23-P2_313	ARHGEF37_+_148931230.23-P2	ARHGEF37	GCAGAGACCCGGCGGGTCTG	-2	rU:dG	0.109	(0.092, 0.125)		0.113	0.192	30	50
ARHGEF37_+_148931230.23-P2_318	ARHGEF37_+_148931230.23-P2	ARHGEF37	GCAGAGACCCGGCGGGTCCA	-1	rA:dC	0.089	(0.072, 0.106)		0.105	0.201	30	40
ARHGEF37_+_148931230.23-P2_323	ARHGEF37_+_148931230.23-P2	ARHGEF37	GCAGAGACCCGGCGGGTCCC	-1	rC:dC	0.062	(0.053, 0.072)		0.105	0.165	40	40
ARHGEF37_+_148931230.23-P2_326	ARHGEF37_+_148931230.23-P2	ARHGEF37	GCAGAGACCCGGCGGGTCCT	-1	rU:dC	0.059	(0.049, 0.070)		0.105	0.165	30	30
ARHGEF37_+_148931237.23-P2	ARHGEF37_+_148931237.23-P2	ARHGEF37	GAGCCTTCCAGAGACCCGGC			1.000					30	40
ARHGEF37_+_148931237.23-P2_105	ARHGEF37_+_148931237.23-P2	ARHGEF37	GGGCCTTCCAGAGACCCGGC	-19	rG:dT	0.857	(0.825, 0.888)		0.260	0.235	30	40
ARHGEF37_+_148931237.23-P2_108	ARHGEF37_+_148931237.23-P2	ARHGEF37	GCGCCTTCCAGAGACCCGGC	-19	rC:dT	0.774	(0.732, 0.815)		0.260	0.209	20	40
ARHGEF37_+_148931237.23-P2_111	ARHGEF37_+_148931237.23-P2	ARHGEF37	GTGCCTTCCAGAGACCCGGC	-19	rU:dT	0.703	(0.666, 0.741)		0.260	0.186	30	40
ARHGEF37_+_148931237.23-P2_114	ARHGEF37_+_148931237.23-P2	ARHGEF37	GAACCTTCCAGAGACCCGGC	-18	rA:dC	0.765	(0.731, 0.799)		0.218	0.201	20	50
ARHGEF37_+_148931237.23-P2_119	ARHGEF37_+_148931237.23-P2	ARHGEF37	GACCCTTCCAGAGACCCGGC	-18	rC:dC	0.825	(0.789, 0.861)		0.218	0.165	30	40
ARHGEF37_+_148931237.23-P2_122	ARHGEF37_+_148931237.23-P2	ARHGEF37	GATCCTTCCAGAGACCCGGC	-18	rU:dC	0.763	(0.729, 0.796)		0.218	0.165	30	50
ARHGEF37_+_148931237.23-P2_125	ARHGEF37_+_148931237.23-P2	ARHGEF37	GAGACTTCCAGAGACCCGGC	-17	rA:dG	0.645	(0.597, 0.693)		0.274	0.164	30	40
ARHGEF37_+_148931237.23-P2_128	ARHGEF37_+_148931237.23-P2	ARHGEF37	GAGGCTTCCAGAGACCCGGC	-17	rG:dG	0.710	(0.664, 0.756)		0.274	0.212	20	40
ARHGEF37_+_148931237.23-P2_133	ARHGEF37_+_148931237.23-P2	ARHGEF37	GAGTCTTCCAGAGACCCGGC	-17	rU:dG	0.607	(0.563, 0.651)		0.274	0.192	30	30
ARHGEF37_+_148931237.23-P2_137	ARHGEF37_+_148931237.23-P2	ARHGEF37	GAGCATTCCAGAGACCCGGC	-16	rA:dG	0.500	(0.463, 0.537)		0.261	0.164	20	40
ARHGEF37_+_148931237.23-P2_140	ARHGEF37_+_148931237.23-P2	ARHGEF37	GAGCGTTCCAGAGACCCGGC	-16	rG:dG	0.586	(0.551, 0.621)		0.261	0.212	30	40
ARHGEF37_+_148931237.23-P2_145	ARHGEF37_+_148931237.23-P2	ARHGEF37	GAGCTTTCCAGAGACCCGGC	-16	rU:dG	0.577	(0.539, 0.616)		0.261	0.192	20	30
ARHGEF37_+_148931237.23-P2_148	ARHGEF37_+_148931237.23-P2	ARHGEF37	GAGCCATCCAGAGACCCGGC	-15	rA:dA	0.559	(0.522, 0.596)		0.223	0.182	40	40
ARHGEF37_+_148931237.23-P2_151	ARHGEF37_+_148931237.23-P2	ARHGEF37	GAGCCGTCCAGAGACCCGGC	-15	rG:dA	0.649	(0.615, 0.683)		0.223	0.200	30	30
ARHGEF37_+_148931237.23-P2_154	ARHGEF37_+_148931237.23-P2	ARHGEF37	GAGCCCTCCAGAGACCCGGC	-15	rC:dA	0.683	(0.648, 0.718)		0.223	0.225	40	40
ARHGEF37_+_148931237.23-P2_160	ARHGEF37_+_148931237.23-P2	ARHGEF37	GAGCCTACCAGAGACCCGGC	-14	rA:dA	0.529	(0.492, 0.566)		0.256	0.182	30	40
ARHGEF37_+_148931237.23-P2_163	ARHGEF37_+_148931237.23-P2	ARHGEF37	GAGCCTGCCAGAGACCCGGC	-14	rG:dA	0.546	(0.514, 0.578)		0.256	0.200	30	40
ARHGEF37_+_148931237.23-P2_166	ARHGEF37_+_148931237.23-P2	ARHGEF37	GAGCCTCCCAGAGACCCGGC	-14	rC:dA	0.520	(0.485, 0.555)		0.256	0.225	20	40
ARHGEF37_+_148931237.23-P2_173	ARHGEF37_+_148931237.23-P2	ARHGEF37	GAGCCTTACAGAGACCCGGC	-13	rA:dG	0.373	(0.342, 0.404)		0.259	0.164	40	40
ARHGEF37_+_148931237.23-P2_176	ARHGEF37_+_148931237.23-P2	ARHGEF37	GAGCCTTGCAGAGACCCGGC	-13	rG:dG	0.473	(0.440, 0.505)		0.259	0.212	30	30
ARHGEF37_+_148931237.23-P2_181	ARHGEF37_+_148931237.23-P2	ARHGEF37	GAGCCTTTCAGAGACCCGGC	-13	rU:dG	0.534	(0.498, 0.570)		0.259	0.192	40	40
ARHGEF37_+_148931237.23-P2_185	ARHGEF37_+_148931237.23-P2	ARHGEF37	GAGCCTTCAAGAGACCCGGC	-12	rA:dG	0.282	(0.254, 0.310)		0.259	0.164	40	50
ARHGEF37_+_148931237.23-P2_188	ARHGEF37_+_148931237.23-P2	ARHGEF37	GAGCCTTCGAGAGACCCGGC	-12	rG:dG	0.427	(0.392, 0.461)		0.259	0.212	40	60
ARHGEF37_+_148931237.23-P2_193	ARHGEF37_+_148931237.23-P2	ARHGEF37	GAGCCTTCTAGAGACCCGGC	-12	rU:dG	0.485	(0.448, 0.522)		0.259	0.192	40	50
ARHGEF37_+_148931237.23-P2_201	ARHGEF37_+_148931237.23-P2	ARHGEF37	GAGCCTTCCGGAGACCCGGC	-11	rG:dT	0.628	(0.607, 0.650)		0.242	0.235	40	40
ARHGEF37_+_148931237.23-P2_204	ARHGEF37_+_148931237.23-P2	ARHGEF37	GAGCCTTCCCGAGACCCGGC	-11	rC:dT	0.189	(0.165, 0.214)		0.242	0.209	40	40
ARHGEF37_+_148931237.23-P2_207	ARHGEF37_+_148931237.23-P2	ARHGEF37	GAGCCTTCCTGAGACCCGGC	-11	rU:dT	0.239	(0.208, 0.269)		0.242	0.186	30	30
ARHGEF37_+_148931237.23-P2_210	ARHGEF37_+_148931237.23-P2	ARHGEF37	GAGCCTTCCAAAGACCCGGC	-10	rA:dC	0.076	(0.061, 0.091)		0.204	0.201	30	30
ARHGEF37_+_148931237.23-P2_215	ARHGEF37_+_148931237.23-P2	ARHGEF37	GAGCCTTCCACAGACCCGGC	-10	rC:dC	0.033	(0.021, 0.045)		0.204	0.165	40	50
ARHGEF37_+_148931237.23-P2_218	ARHGEF37_+_148931237.23-P2	ARHGEF37	GAGCCTTCCATAGACCCGGC	-10	rU:dC	0.042	(0.030, 0.055)		0.204	0.165	50	50
ARHGEF37_+_148931237.23-P2_225	ARHGEF37_+_148931237.23-P2	ARHGEF37	GAGCCTTCCAGGGACCCGGC	-9	rG:dT	0.608	(0.583, 0.634)		0.191	0.235	40	40
ARHGEF37_+_148931237.23-P2_228	ARHGEF37_+_148931237.23-P2	ARHGEF37	GAGCCTTCCAGCGACCCGGC	-9	rC:dT	0.113	(0.092, 0.133)		0.191	0.209	40	50
ARHGEF37_+_148931237.23-P2_231	ARHGEF37_+_148931237.23-P2	ARHGEF37	GAGCCTTCCAGTGACCCGGC	-9	rU:dT	0.167	(0.137, 0.197)		0.191	0.186	30	30
ARHGEF37_+_148931237.23-P2_234	ARHGEF37_+_148931237.23-P2	ARHGEF37	GAGCCTTCCAGAAACCCGGC	-8	rA:dC	0.052	(0.039, 0.064)		0.181	0.201	40	50
ARHGEF37_+_148931237.23-P2_239	ARHGEF37_+_148931237.23-P2	ARHGEF37	GAGCCTTCCAGACACCCGGC	-8	rC:dC	0.044	(0.034, 0.054)		0.181	0.165	40	50
ARHGEF37_+_148931237.23-P2_242	ARHGEF37_+_148931237.23-P2	ARHGEF37	GAGCCTTCCAGATACCCGGC	-8	rU:dC	0.033	(0.023, 0.043)		0.181	0.165	50	60
ARHGEF37_+_148931237.23-P2_249	ARHGEF37_+_148931237.23-P2	ARHGEF37	GAGCCTTCCAGAGGCCCGGC	-7	rG:dT	0.261	(0.240, 0.281)		0.120	0.235	30	40
ARHGEF37_+_148931237.23-P2_252	ARHGEF37_+_148931237.23-P2	ARHGEF37	GAGCCTTCCAGAGCCCCGGC	-7	rC:dT	0.092	(0.076, 0.108)		0.120	0.209	20	30
ARHGEF37_+_148931237.23-P2_255	ARHGEF37_+_148931237.23-P2	ARHGEF37	GAGCCTTCCAGAGTCCCGGC	-7	rU:dT	0.064	(0.050, 0.077)		0.120	0.186	20	30
ARHGEF37_+_148931237.23-P2_257	ARHGEF37_+_148931237.23-P2	ARHGEF37	GAGCCTTCCAGAGAACCGGC	-6	rA:dG	0.033	(0.021, 0.045)		0.139	0.164	30	30
ARHGEF37_+_148931237.23-P2_260	ARHGEF37_+_148931237.23-P2	ARHGEF37	GAGCCTTCCAGAGAGCCGGC	-6	rG:dG	0.047	(0.037, 0.058)		0.139	0.212	30	40
ARHGEF37_+_148931237.23-P2_265	ARHGEF37_+_148931237.23-P2	ARHGEF37	GAGCCTTCCAGAGATCCGGC	-6	rU:dG	0.048	(0.036, 0.060)		0.139	0.192	30	30
ARHGEF37_+_148931237.23-P2_269	ARHGEF37_+_148931237.23-P2	ARHGEF37	GAGCCTTCCAGAGACACGGC	-5	rA:dG	0.041	(0.030, 0.051)		0.130	0.164	30	50
ARHGEF37_+_148931237.23-P2_272	ARHGEF37_+_148931237.23-P2	ARHGEF37	GAGCCTTCCAGAGACGCGGC	-5	rG:dG	0.064	(0.053, 0.074)		0.130	0.212	30	40
ARHGEF37_+_148931237.23-P2_277	ARHGEF37_+_148931237.23-P2	ARHGEF37	GAGCCTTCCAGAGACTCGGC	-5	rU:dG	0.057	(0.046, 0.069)		0.130	0.192	40	50
ARHGEF37_+_148931237.23-P2_281	ARHGEF37_+_148931237.23-P2	ARHGEF37	GAGCCTTCCAGAGACCAGGC	-4	rA:dG	0.080	(0.066, 0.094)		0.147	0.164	20	30
ARHGEF37_+_148931237.23-P2_284	ARHGEF37_+_148931237.23-P2	ARHGEF37	GAGCCTTCCAGAGACCGGGC	-4	rG:dG	0.188	(0.165, 0.210)		0.147	0.212	30	50
ARHGEF37_+_148931237.23-P2_289	ARHGEF37_+_148931237.23-P2	ARHGEF37	GAGCCTTCCAGAGACCTGGC	-4	rU:dG	0.132	(0.115, 0.148)		0.147	0.192	20	40
ARHGEF37_+_148931237.23-P2_294	ARHGEF37_+_148931237.23-P2	ARHGEF37	GAGCCTTCCAGAGACCCAGC	-3	rA:dC	0.065	(0.054, 0.076)		0.116	0.201	30	40
ARHGEF37_+_148931237.23-P2_299	ARHGEF37_+_148931237.23-P2	ARHGEF37	GAGCCTTCCAGAGACCCCGC	-3	rC:dC	0.054	(0.043, 0.064)		0.116	0.165	40	40
ARHGEF37_+_148931237.23-P2_302	ARHGEF37_+_148931237.23-P2	ARHGEF37	GAGCCTTCCAGAGACCCTGC	-3	rU:dC	0.054	(0.044, 0.064)		0.116	0.165	30	30
ARHGEF37_+_148931237.23-P2_306	ARHGEF37_+_148931237.23-P2	ARHGEF37	GAGCCTTCCAGAGACCCGAC	-2	rA:dC	0.078	(0.067, 0.089)		0.113	0.201	30	50
ARHGEF37_+_148931237.23-P2_311	ARHGEF37_+_148931237.23-P2	ARHGEF37	GAGCCTTCCAGAGACCCGCC	-2	rC:dC	0.052	(0.042, 0.063)		0.113	0.165	30	40
ARHGEF37_+_148931237.23-P2_314	ARHGEF37_+_148931237.23-P2	ARHGEF37	GAGCCTTCCAGAGACCCGTC	-2	rU:dC	0.055	(0.043, 0.066)		0.113	0.165	30	40
ARHGEF37_+_148931237.23-P2_317	ARHGEF37_+_148931237.23-P2	ARHGEF37	GAGCCTTCCAGAGACCCGGA	-1	rA:dG	0.074	(0.062, 0.087)		0.105	0.164	30	40
ARHGEF37_+_148931237.23-P2_320	ARHGEF37_+_148931237.23-P2	ARHGEF37	GAGCCTTCCAGAGACCCGGG	-1	rG:dG	0.133	(0.118, 0.147)		0.105	0.212	30	40
ARHGEF37_+_148931237.23-P2_325	ARHGEF37_+_148931237.23-P2	ARHGEF37	GAGCCTTCCAGAGACCCGGT	-1	rU:dG	0.100	(0.084, 0.116)		0.105	0.192	20	30
ARHGEF37_+_148961109.23-P1	ARHGEF37_+_148961109.23-P1	ARHGEF37	GCAGCGCAGCCGGGGCAGGA			1.000					30	40
ARHGEF37_+_148961109.23-P1_101	ARHGEF37_+_148961109.23-P1	ARHGEF37	GAAGCGCAGCCGGGGCAGGA	-19	rA:dG	0.940	(0.901, 0.978)		0.260	0.164	30	40
ARHGEF37_+_148961109.23-P1_104	ARHGEF37_+_148961109.23-P1	ARHGEF37	GGAGCGCAGCCGGGGCAGGA	-19	rG:dG	0.937	(0.903, 0.970)		0.260	0.212	30	30
ARHGEF37_+_148961109.23-P1_109	ARHGEF37_+_148961109.23-P1	ARHGEF37	GTAGCGCAGCCGGGGCAGGA	-19	rU:dG	0.899	(0.864, 0.935)		0.260	0.192	40	40
ARHGEF37_+_148961109.23-P1_117	ARHGEF37_+_148961109.23-P1	ARHGEF37	GCGGCGCAGCCGGGGCAGGA	-18	rG:dT	1.001	(0.960, 1.042)		0.218	0.235	30	30
ARHGEF37_+_148961109.23-P1_120	ARHGEF37_+_148961109.23-P1	ARHGEF37	GCCGCGCAGCCGGGGCAGGA	-18	rC:dT	0.979	(0.944, 1.015)		0.218	0.209	30	30
ARHGEF37_+_148961109.23-P1_123	ARHGEF37_+_148961109.23-P1	ARHGEF37	GCTGCGCAGCCGGGGCAGGA	-18	rU:dT	0.923	(0.889, 0.958)		0.218	0.186	30	30
ARHGEF37_+_148961109.23-P1_126	ARHGEF37_+_148961109.23-P1	ARHGEF37	GCAACGCAGCCGGGGCAGGA	-17	rA:dC	0.840	(0.809, 0.871)		0.274	0.201	30	40
ARHGEF37_+_148961109.23-P1_131	ARHGEF37_+_148961109.23-P1	ARHGEF37	GCACCGCAGCCGGGGCAGGA	-17	rC:dC	0.862	(0.837, 0.888)		0.274	0.165	20	30
ARHGEF37_+_148961109.23-P1_134	ARHGEF37_+_148961109.23-P1	ARHGEF37	GCATCGCAGCCGGGGCAGGA	-17	rU:dC	0.816	(0.788, 0.844)		0.274	0.165	30	40
ARHGEF37_+_148961109.23-P1_137	ARHGEF37_+_148961109.23-P1	ARHGEF37	GCAGAGCAGCCGGGGCAGGA	-16	rA:dG	0.817	(0.785, 0.850)		0.261	0.164	20	30
ARHGEF37_+_148961109.23-P1_140	ARHGEF37_+_148961109.23-P1	ARHGEF37	GCAGGGCAGCCGGGGCAGGA	-16	rG:dG	0.800	(0.770, 0.830)		0.261	0.212	30	30
ARHGEF37_+_148961109.23-P1_145	ARHGEF37_+_148961109.23-P1	ARHGEF37	GCAGTGCAGCCGGGGCAGGA	-16	rU:dG	0.825	(0.792, 0.859)		0.261	0.192	30	40
ARHGEF37_+_148961109.23-P1_150	ARHGEF37_+_148961109.23-P1	ARHGEF37	GCAGCACAGCCGGGGCAGGA	-15	rA:dC	0.808	(0.783, 0.834)		0.223	0.201	30	30
ARHGEF37_+_148961109.23-P1_155	ARHGEF37_+_148961109.23-P1	ARHGEF37	GCAGCCCAGCCGGGGCAGGA	-15	rC:dC	0.798	(0.775, 0.821)		0.223	0.165	20	40
ARHGEF37_+_148961109.23-P1_158	ARHGEF37_+_148961109.23-P1	ARHGEF37	GCAGCTCAGCCGGGGCAGGA	-15	rU:dC	0.794	(0.767, 0.820)		0.223	0.165	30	40
ARHGEF37_+_148961109.23-P1_161	ARHGEF37_+_148961109.23-P1	ARHGEF37	GCAGCGAAGCCGGGGCAGGA	-14	rA:dG	0.798	(0.763, 0.832)		0.256	0.164	20	30
ARHGEF37_+_148961109.23-P1_164	ARHGEF37_+_148961109.23-P1	ARHGEF37	GCAGCGGAGCCGGGGCAGGA	-14	rG:dG	0.829	(0.802, 0.855)		0.256	0.212	30	30
ARHGEF37_+_148961109.23-P1_169	ARHGEF37_+_148961109.23-P1	ARHGEF37	GCAGCGTAGCCGGGGCAGGA	-14	rU:dG	0.875	(0.846, 0.904)		0.256	0.192	30	40
ARHGEF37_+_148961109.23-P1_177	ARHGEF37_+_148961109.23-P1	ARHGEF37	GCAGCGCGGCCGGGGCAGGA	-13	rG:dT	0.913	(0.887, 0.938)		0.259	0.235	30	30
ARHGEF37_+_148961109.23-P1_180	ARHGEF37_+_148961109.23-P1	ARHGEF37	GCAGCGCCGCCGGGGCAGGA	-13	rC:dT	0.787	(0.762, 0.812)		0.259	0.209	30	40
ARHGEF37_+_148961109.23-P1_183	ARHGEF37_+_148961109.23-P1	ARHGEF37	GCAGCGCTGCCGGGGCAGGA	-13	rU:dT	0.874	(0.842, 0.906)		0.259	0.186	30	40
ARHGEF37_+_148961109.23-P1_186	ARHGEF37_+_148961109.23-P1	ARHGEF37	GCAGCGCAACCGGGGCAGGA	-12	rA:dC	0.710	(0.674, 0.745)		0.259	0.201	20	40
ARHGEF37_+_148961109.23-P1_191	ARHGEF37_+_148961109.23-P1	ARHGEF37	GCAGCGCACCCGGGGCAGGA	-12	rC:dC	0.531	(0.485, 0.578)		0.259	0.165	30	40
ARHGEF37_+_148961109.23-P1_194	ARHGEF37_+_148961109.23-P1	ARHGEF37	GCAGCGCATCCGGGGCAGGA	-12	rU:dC	0.636	(0.595, 0.678)		0.259	0.165	30	30
ARHGEF37_+_148961109.23-P1_197	ARHGEF37_+_148961109.23-P1	ARHGEF37	GCAGCGCAGACGGGGCAGGA	-11	rA:dG	0.644	(0.608, 0.680)		0.242	0.164	30	30
ARHGEF37_+_148961109.23-P1_200	ARHGEF37_+_148961109.23-P1	ARHGEF37	GCAGCGCAGGCGGGGCAGGA	-11	rG:dG	0.697	(0.670, 0.725)		0.242	0.212	20	20
ARHGEF37_+_148961109.23-P1_205	ARHGEF37_+_148961109.23-P1	ARHGEF37	GCAGCGCAGTCGGGGCAGGA	-11	rU:dG	0.742	(0.713, 0.770)		0.242	0.192	30	40
ARHGEF37_+_148961109.23-P1_209	ARHGEF37_+_148961109.23-P1	ARHGEF37	GCAGCGCAGCAGGGGCAGGA	-10	rA:dG	0.421	(0.374, 0.468)		0.204	0.164	20	30
ARHGEF37_+_148961109.23-P1_212	ARHGEF37_+_148961109.23-P1	ARHGEF37	GCAGCGCAGCGGGGGCAGGA	-10	rG:dG	0.569	(0.533, 0.606)		0.204	0.212	20	20
ARHGEF37_+_148961109.23-P1_217	ARHGEF37_+_148961109.23-P1	ARHGEF37	GCAGCGCAGCTGGGGCAGGA	-10	rU:dG	0.664	(0.633, 0.695)		0.204	0.192	20	40
ARHGEF37_+_148961109.23-P1_222	ARHGEF37_+_148961109.23-P1	ARHGEF37	GCAGCGCAGCCAGGGCAGGA	-9	rA:dC	0.312	(0.280, 0.344)		0.191	0.201	20	20
ARHGEF37_+_148961109.23-P1_227	ARHGEF37_+_148961109.23-P1	ARHGEF37	GCAGCGCAGCCCGGGCAGGA	-9	rC:dC	0.183	(0.161, 0.205)		0.191	0.165	20	40
ARHGEF37_+_148961109.23-P1_230	ARHGEF37_+_148961109.23-P1	ARHGEF37	GCAGCGCAGCCTGGGCAGGA	-9	rU:dC	0.186	(0.160, 0.212)		0.191	0.165	20	30
ARHGEF37_+_148961109.23-P1_234	ARHGEF37_+_148961109.23-P1	ARHGEF37	GCAGCGCAGCCGAGGCAGGA	-8	rA:dC	0.275	(0.249, 0.301)		0.181	0.201	20	40
ARHGEF37_+_148961109.23-P1_239	ARHGEF37_+_148961109.23-P1	ARHGEF37	GCAGCGCAGCCGCGGCAGGA	-8	rC:dC	0.104	(0.091, 0.117)		0.181	0.165	30	30
ARHGEF37_+_148961109.23-P1_242	ARHGEF37_+_148961109.23-P1	ARHGEF37	GCAGCGCAGCCGTGGCAGGA	-8	rU:dC	0.121	(0.105, 0.137)		0.181	0.165	20	40
ARHGEF37_+_148961109.23-P1_246	ARHGEF37_+_148961109.23-P1	ARHGEF37	GCAGCGCAGCCGGAGCAGGA	-7	rA:dC	0.300	(0.262, 0.338)		0.120	0.201	30	40
ARHGEF37_+_148961109.23-P1_251	ARHGEF37_+_148961109.23-P1	ARHGEF37	GCAGCGCAGCCGGCGCAGGA	-7	rC:dC	0.072	(0.058, 0.086)		0.120	0.165	30	40
ARHGEF37_+_148961109.23-P1_254	ARHGEF37_+_148961109.23-P1	ARHGEF37	GCAGCGCAGCCGGTGCAGGA	-7	rU:dC	0.093	(0.077, 0.110)		0.120	0.165	30	50
ARHGEF37_+_148961109.23-P1_258	ARHGEF37_+_148961109.23-P1	ARHGEF37	GCAGCGCAGCCGGGACAGGA	-6	rA:dC	0.453	(0.416, 0.490)		0.139	0.201	30	30
ARHGEF37_+_148961109.23-P1_263	ARHGEF37_+_148961109.23-P1	ARHGEF37	GCAGCGCAGCCGGGCCAGGA	-6	rC:dC	0.144	(0.122, 0.166)		0.139	0.165	30	40
ARHGEF37_+_148961109.23-P1_266	ARHGEF37_+_148961109.23-P1	ARHGEF37	GCAGCGCAGCCGGGTCAGGA	-6	rU:dC	0.164	(0.141, 0.186)		0.139	0.165	30	30
ARHGEF37_+_148961109.23-P1_269	ARHGEF37_+_148961109.23-P1	ARHGEF37	GCAGCGCAGCCGGGGAAGGA	-5	rA:dG	0.273	(0.248, 0.297)		0.130	0.164	30	40
ARHGEF37_+_148961109.23-P1_272	ARHGEF37_+_148961109.23-P1	ARHGEF37	GCAGCGCAGCCGGGGGAGGA	-5	rG:dG	0.325	(0.301, 0.350)		0.130	0.212	30	30
ARHGEF37_+_148961109.23-P1_277	ARHGEF37_+_148961109.23-P1	ARHGEF37	GCAGCGCAGCCGGGGTAGGA	-5	rU:dG	0.299	(0.271, 0.326)		0.130	0.192	30	40
ARHGEF37_+_148961109.23-P1_285	ARHGEF37_+_148961109.23-P1	ARHGEF37	GCAGCGCAGCCGGGGCGGGA	-4	rG:dT	0.587	(0.562, 0.612)		0.147	0.235	30	30
ARHGEF37_+_148961109.23-P1_288	ARHGEF37_+_148961109.23-P1	ARHGEF37	GCAGCGCAGCCGGGGCCGGA	-4	rC:dT	0.298	(0.271, 0.324)		0.147	0.209	40	40
ARHGEF37_+_148961109.23-P1_291	ARHGEF37_+_148961109.23-P1	ARHGEF37	GCAGCGCAGCCGGGGCTGGA	-4	rU:dT	0.302	(0.275, 0.330)		0.147	0.186	30	30
ARHGEF37_+_148961109.23-P1_294	ARHGEF37_+_148961109.23-P1	ARHGEF37	GCAGCGCAGCCGGGGCAAGA	-3	rA:dC	0.124	(0.108, 0.141)		0.116	0.201	30	30
ARHGEF37_+_148961109.23-P1_299	ARHGEF37_+_148961109.23-P1	ARHGEF37	GCAGCGCAGCCGGGGCACGA	-3	rC:dC	0.063	(0.051, 0.074)		0.116	0.165	30	40
ARHGEF37_+_148961109.23-P1_302	ARHGEF37_+_148961109.23-P1	ARHGEF37	GCAGCGCAGCCGGGGCATGA	-3	rU:dC	0.075	(0.063, 0.087)		0.116	0.165	30	30
ARHGEF37_+_148961109.23-P1_306	ARHGEF37_+_148961109.23-P1	ARHGEF37	GCAGCGCAGCCGGGGCAGAA	-2	rA:dC	0.179	(0.161, 0.196)		0.113	0.201	30	40
ARHGEF37_+_148961109.23-P1_311	ARHGEF37_+_148961109.23-P1	ARHGEF37	GCAGCGCAGCCGGGGCAGCA	-2	rC:dC	0.075	(0.062, 0.087)		0.113	0.165	30	30
ARHGEF37_+_148961109.23-P1_314	ARHGEF37_+_148961109.23-P1	ARHGEF37	GCAGCGCAGCCGGGGCAGTA	-2	rU:dC	0.090	(0.079, 0.101)		0.113	0.165	40	50
ARHGEF37_+_148961109.23-P1_321	ARHGEF37_+_148961109.23-P1	ARHGEF37	GCAGCGCAGCCGGGGCAGGG	-1	rG:dT	0.460	(0.434, 0.487)		0.105	0.235	20	30
ARHGEF37_+_148961109.23-P1_324	ARHGEF37_+_148961109.23-P1	ARHGEF37	GCAGCGCAGCCGGGGCAGGC	-1	rC:dT	0.178	(0.158, 0.198)		0.105	0.209	30	30
ARHGEF37_+_148961109.23-P1_327	ARHGEF37_+_148961109.23-P1	ARHGEF37	GCAGCGCAGCCGGGGCAGGT	-1	rU:dT	0.242	(0.212, 0.271)		0.105	0.186	30	30
ARHGEF37_-_148931256.23-P2	ARHGEF37_-_148931256.23-P2	ARHGEF37	GGACCCGCCGGGTCTCTGGA			1.000					30	50
ARHGEF37_-_148931256.23-P2_102	ARHGEF37_-_148931256.23-P2	ARHGEF37	GAACCCGCCGGGTCTCTGGA	-19	rA:dC	0.687	(0.665, 0.709)		0.260	0.201	40	50
ARHGEF37_-_148931256.23-P2_107	ARHGEF37_-_148931256.23-P2	ARHGEF37	GCACCCGCCGGGTCTCTGGA	-19	rC:dC	0.669	(0.644, 0.693)		0.260	0.165	40	50
ARHGEF37_-_148931256.23-P2_110	ARHGEF37_-_148931256.23-P2	ARHGEF37	GTACCCGCCGGGTCTCTGGA	-19	rU:dC	0.664	(0.640, 0.688)		0.260	0.165	40	40
ARHGEF37_-_148931256.23-P2_117	ARHGEF37_-_148931256.23-P2	ARHGEF37	GGGCCCGCCGGGTCTCTGGA	-18	rG:dT	0.755	(0.731, 0.779)		0.218	0.235	30	40
ARHGEF37_-_148931256.23-P2_120	ARHGEF37_-_148931256.23-P2	ARHGEF37	GGCCCCGCCGGGTCTCTGGA	-18	rC:dT	0.696	(0.672, 0.720)		0.218	0.209	20	40
ARHGEF37_-_148931256.23-P2_123	ARHGEF37_-_148931256.23-P2	ARHGEF37	GGTCCCGCCGGGTCTCTGGA	-18	rU:dT	0.653	(0.633, 0.674)		0.218	0.186	30	50
ARHGEF37_-_148931256.23-P2_125	ARHGEF37_-_148931256.23-P2	ARHGEF37	GGAACCGCCGGGTCTCTGGA	-17	rA:dG	0.579	(0.550, 0.609)		0.274	0.164	40	40
ARHGEF37_-_148931256.23-P2_128	ARHGEF37_-_148931256.23-P2	ARHGEF37	GGAGCCGCCGGGTCTCTGGA	-17	rG:dG	0.607	(0.582, 0.631)		0.274	0.212	40	50
ARHGEF37_-_148931256.23-P2_133	ARHGEF37_-_148931256.23-P2	ARHGEF37	GGATCCGCCGGGTCTCTGGA	-17	rU:dG	0.600	(0.572, 0.628)		0.274	0.192	40	50
ARHGEF37_-_148931256.23-P2_137	ARHGEF37_-_148931256.23-P2	ARHGEF37	GGACACGCCGGGTCTCTGGA	-16	rA:dG	0.503	(0.465, 0.540)		0.261	0.164	40	40
ARHGEF37_-_148931256.23-P2_140	ARHGEF37_-_148931256.23-P2	ARHGEF37	GGACGCGCCGGGTCTCTGGA	-16	rG:dG	0.526	(0.491, 0.561)		0.261	0.212	30	50
ARHGEF37_-_148931256.23-P2_145	ARHGEF37_-_148931256.23-P2	ARHGEF37	GGACTCGCCGGGTCTCTGGA	-16	rU:dG	0.576	(0.545, 0.608)		0.261	0.192	40	40
ARHGEF37_-_148931256.23-P2_149	ARHGEF37_-_148931256.23-P2	ARHGEF37	GGACCAGCCGGGTCTCTGGA	-15	rA:dG	0.553	(0.514, 0.593)		0.223	0.164	30	50
ARHGEF37_-_148931256.23-P2_152	ARHGEF37_-_148931256.23-P2	ARHGEF37	GGACCGGCCGGGTCTCTGGA	-15	rG:dG	0.637	(0.604, 0.669)		0.223	0.212	30	50
ARHGEF37_-_148931256.23-P2_157	ARHGEF37_-_148931256.23-P2	ARHGEF37	GGACCTGCCGGGTCTCTGGA	-15	rU:dG	0.689	(0.659, 0.720)		0.223	0.192	20	40
ARHGEF37_-_148931256.23-P2_162	ARHGEF37_-_148931256.23-P2	ARHGEF37	GGACCCACCGGGTCTCTGGA	-14	rA:dC	0.615	(0.577, 0.652)		0.256	0.201	40	50
ARHGEF37_-_148931256.23-P2_167	ARHGEF37_-_148931256.23-P2	ARHGEF37	GGACCCCCCGGGTCTCTGGA	-14	rC:dC	0.508	(0.464, 0.552)		0.256	0.165	30	40
ARHGEF37_-_148931256.23-P2_170	ARHGEF37_-_148931256.23-P2	ARHGEF37	GGACCCTCCGGGTCTCTGGA	-14	rU:dC	0.587	(0.540, 0.634)		0.256	0.165	40	50
ARHGEF37_-_148931256.23-P2_173	ARHGEF37_-_148931256.23-P2	ARHGEF37	GGACCCGACGGGTCTCTGGA	-13	rA:dG	0.627	(0.596, 0.658)		0.259	0.164	20	50
ARHGEF37_-_148931256.23-P2_176	ARHGEF37_-_148931256.23-P2	ARHGEF37	GGACCCGGCGGGTCTCTGGA	-13	rG:dG	0.671	(0.644, 0.698)		0.259	0.212	30	40
ARHGEF37_-_148931256.23-P2_181	ARHGEF37_-_148931256.23-P2	ARHGEF37	GGACCCGTCGGGTCTCTGGA	-13	rU:dG	0.718	(0.695, 0.741)		0.259	0.192	30	40
ARHGEF37_-_148931256.23-P2_185	ARHGEF37_-_148931256.23-P2	ARHGEF37	GGACCCGCAGGGTCTCTGGA	-12	rA:dG	0.596	(0.558, 0.633)		0.259	0.164	30	40
ARHGEF37_-_148931256.23-P2_188	ARHGEF37_-_148931256.23-P2	ARHGEF37	GGACCCGCGGGGTCTCTGGA	-12	rG:dG	0.666	(0.639, 0.693)		0.259	0.212	30	30
ARHGEF37_-_148931256.23-P2_193	ARHGEF37_-_148931256.23-P2	ARHGEF37	GGACCCGCTGGGTCTCTGGA	-12	rU:dG	0.708	(0.680, 0.736)		0.259	0.192	30	30
ARHGEF37_-_148931256.23-P2_198	ARHGEF37_-_148931256.23-P2	ARHGEF37	GGACCCGCCAGGTCTCTGGA	-11	rA:dC	0.249	(0.225, 0.272)		0.242	0.201	30	50
ARHGEF37_-_148931256.23-P2_203	ARHGEF37_-_148931256.23-P2	ARHGEF37	GGACCCGCCCGGTCTCTGGA	-11	rC:dC	0.110	(0.095, 0.125)		0.242	0.165	40	40
ARHGEF37_-_148931256.23-P2_206	ARHGEF37_-_148931256.23-P2	ARHGEF37	GGACCCGCCTGGTCTCTGGA	-11	rU:dC	0.153	(0.129, 0.178)		0.242	0.165	30	30
ARHGEF37_-_148931256.23-P2_210	ARHGEF37_-_148931256.23-P2	ARHGEF37	GGACCCGCCGAGTCTCTGGA	-10	rA:dC	0.183	(0.159, 0.207)		0.204	0.201	40	50
ARHGEF37_-_148931256.23-P2_215	ARHGEF37_-_148931256.23-P2	ARHGEF37	GGACCCGCCGCGTCTCTGGA	-10	rC:dC	0.063	(0.051, 0.075)		0.204	0.165	20	40
ARHGEF37_-_148931256.23-P2_218	ARHGEF37_-_148931256.23-P2	ARHGEF37	GGACCCGCCGTGTCTCTGGA	-10	rU:dC	0.088	(0.074, 0.102)		0.204	0.165	30	50
ARHGEF37_-_148931256.23-P2_222	ARHGEF37_-_148931256.23-P2	ARHGEF37	GGACCCGCCGGATCTCTGGA	-9	rA:dC	0.116	(0.096, 0.136)		0.191	0.201	30	60
ARHGEF37_-_148931256.23-P2_227	ARHGEF37_-_148931256.23-P2	ARHGEF37	GGACCCGCCGGCTCTCTGGA	-9	rC:dC	0.063	(0.052, 0.075)		0.191	0.165	30	40
ARHGEF37_-_148931256.23-P2_230	ARHGEF37_-_148931256.23-P2	ARHGEF37	GGACCCGCCGGTTCTCTGGA	-9	rU:dC	0.063	(0.051, 0.075)		0.191	0.165	40	50
ARHGEF37_-_148931256.23-P2_232	ARHGEF37_-_148931256.23-P2	ARHGEF37	GGACCCGCCGGGACTCTGGA	-8	rA:dA	0.155	(0.135, 0.175)		0.181	0.182	30	30
ARHGEF37_-_148931256.23-P2_235	ARHGEF37_-_148931256.23-P2	ARHGEF37	GGACCCGCCGGGGCTCTGGA	-8	rG:dA	0.267	(0.247, 0.286)		0.181	0.200	20	30
ARHGEF37_-_148931256.23-P2_238	ARHGEF37_-_148931256.23-P2	ARHGEF37	GGACCCGCCGGGCCTCTGGA	-8	rC:dA	0.378	(0.357, 0.398)		0.181	0.225	30	40
ARHGEF37_-_148931256.23-P2_245	ARHGEF37_-_148931256.23-P2	ARHGEF37	GGACCCGCCGGGTATCTGGA	-7	rA:dG	0.042	(0.027, 0.056)		0.120	0.164	40	50
ARHGEF37_-_148931256.23-P2_248	ARHGEF37_-_148931256.23-P2	ARHGEF37	GGACCCGCCGGGTGTCTGGA	-7	rG:dG	0.091	(0.078, 0.104)		0.120	0.212	30	40
ARHGEF37_-_148931256.23-P2_253	ARHGEF37_-_148931256.23-P2	ARHGEF37	GGACCCGCCGGGTTTCTGGA	-7	rU:dG	0.079	(0.059, 0.098)		0.120	0.192	30	50
ARHGEF37_-_148931256.23-P2_256	ARHGEF37_-_148931256.23-P2	ARHGEF37	GGACCCGCCGGGTCACTGGA	-6	rA:dA	0.113	(0.092, 0.133)		0.139	0.182	30	60
ARHGEF37_-_148931256.23-P2_259	ARHGEF37_-_148931256.23-P2	ARHGEF37	GGACCCGCCGGGTCGCTGGA	-6	rG:dA	0.080	(0.066, 0.094)		0.139	0.200	40	40
ARHGEF37_-_148931256.23-P2_262	ARHGEF37_-_148931256.23-P2	ARHGEF37	GGACCCGCCGGGTCCCTGGA	-6	rC:dA	0.254	(0.229, 0.279)		0.139	0.225	30	30
ARHGEF37_-_148931256.23-P2_269	ARHGEF37_-_148931256.23-P2	ARHGEF37	GGACCCGCCGGGTCTATGGA	-5	rA:dG	0.061	(0.047, 0.075)		0.130	0.164	30	60
ARHGEF37_-_148931256.23-P2_272	ARHGEF37_-_148931256.23-P2	ARHGEF37	GGACCCGCCGGGTCTGTGGA	-5	rG:dG	0.105	(0.090, 0.119)		0.130	0.212	30	40
ARHGEF37_-_148931256.23-P2_277	ARHGEF37_-_148931256.23-P2	ARHGEF37	GGACCCGCCGGGTCTTTGGA	-5	rU:dG	0.077	(0.059, 0.094)		0.130	0.192	30	30
ARHGEF37_-_148931256.23-P2_280	ARHGEF37_-_148931256.23-P2	ARHGEF37	GGACCCGCCGGGTCTCAGGA	-4	rA:dA	0.207	(0.182, 0.232)		0.147	0.182	30	30
ARHGEF37_-_148931256.23-P2_283	ARHGEF37_-_148931256.23-P2	ARHGEF37	GGACCCGCCGGGTCTCGGGA	-4	rG:dA	0.293	(0.273, 0.313)		0.147	0.200	40	40
ARHGEF37_-_148931256.23-P2_286	ARHGEF37_-_148931256.23-P2	ARHGEF37	GGACCCGCCGGGTCTCCGGA	-4	rC:dA	0.208	(0.187, 0.228)		0.147	0.225	40	40
ARHGEF37_-_148931256.23-P2_294	ARHGEF37_-_148931256.23-P2	ARHGEF37	GGACCCGCCGGGTCTCTAGA	-3	rA:dC	0.054	(0.042, 0.066)		0.116	0.201	30	30
ARHGEF37_-_148931256.23-P2_299	ARHGEF37_-_148931256.23-P2	ARHGEF37	GGACCCGCCGGGTCTCTCGA	-3	rC:dC	0.033	(0.020, 0.045)		0.116	0.165	40	60
ARHGEF37_-_148931256.23-P2_302	ARHGEF37_-_148931256.23-P2	ARHGEF37	GGACCCGCCGGGTCTCTTGA	-3	rU:dC	0.034	(0.022, 0.046)		0.116	0.165	40	50
ARHGEF37_-_148931256.23-P2_306	ARHGEF37_-_148931256.23-P2	ARHGEF37	GGACCCGCCGGGTCTCTGAA	-2	rA:dC	0.073	(0.058, 0.088)		0.113	0.201	40	40
ARHGEF37_-_148931256.23-P2_311	ARHGEF37_-_148931256.23-P2	ARHGEF37	GGACCCGCCGGGTCTCTGCA	-2	rC:dC	0.034	(0.022, 0.046)		0.113	0.165	30	30
ARHGEF37_-_148931256.23-P2_314	ARHGEF37_-_148931256.23-P2	ARHGEF37	GGACCCGCCGGGTCTCTGTA	-2	rU:dC	0.042	(0.030, 0.053)		0.113	0.165	40	50
ARHGEF37_-_148931256.23-P2_321	ARHGEF37_-_148931256.23-P2	ARHGEF37	GGACCCGCCGGGTCTCTGGG	-1	rG:dT	0.334	(0.316, 0.353)		0.105	0.235	30	30
ARHGEF37_-_148931256.23-P2_324	ARHGEF37_-_148931256.23-P2	ARHGEF37	GGACCCGCCGGGTCTCTGGC	-1	rC:dT	0.076	(0.060, 0.093)		0.105	0.209	30	30
ARHGEF37_-_148931256.23-P2_327	ARHGEF37_-_148931256.23-P2	ARHGEF37	GGACCCGCCGGGTCTCTGGT	-1	rU:dT	0.102	(0.085, 0.118)		0.105	0.186	40	40
ARHGEF37_-_148961005.23-P1	ARHGEF37_-_148961005.23-P1	ARHGEF37	GGAGACCAGCCACCCCCTCG			1.000					30	40
ARHGEF37_-_148961005.23-P1_102	ARHGEF37_-_148961005.23-P1	ARHGEF37	GAAGACCAGCCACCCCCTCG	-19	rA:dC	0.797	(0.767, 0.828)		0.260	0.201	30	40
ARHGEF37_-_148961005.23-P1_107	ARHGEF37_-_148961005.23-P1	ARHGEF37	GCAGACCAGCCACCCCCTCG	-19	rC:dC	0.777	(0.752, 0.802)		0.260	0.165	30	30
ARHGEF37_-_148961005.23-P1_110	ARHGEF37_-_148961005.23-P1	ARHGEF37	GTAGACCAGCCACCCCCTCG	-19	rU:dC	0.761	(0.733, 0.788)		0.260	0.165	40	40
ARHGEF37_-_148961005.23-P1_117	ARHGEF37_-_148961005.23-P1	ARHGEF37	GGGGACCAGCCACCCCCTCG	-18	rG:dT	0.884	(0.851, 0.918)		0.218	0.235	20	40
ARHGEF37_-_148961005.23-P1_120	ARHGEF37_-_148961005.23-P1	ARHGEF37	GGCGACCAGCCACCCCCTCG	-18	rC:dT	0.847	(0.813, 0.881)		0.218	0.209	30	40
ARHGEF37_-_148961005.23-P1_123	ARHGEF37_-_148961005.23-P1	ARHGEF37	GGTGACCAGCCACCCCCTCG	-18	rU:dT	0.807	(0.774, 0.840)		0.218	0.186	30	50
ARHGEF37_-_148961005.23-P1_126	ARHGEF37_-_148961005.23-P1	ARHGEF37	GGAAACCAGCCACCCCCTCG	-17	rA:dC	0.752	(0.723, 0.781)		0.274	0.201	40	50
ARHGEF37_-_148961005.23-P1_131	ARHGEF37_-_148961005.23-P1	ARHGEF37	GGACACCAGCCACCCCCTCG	-17	rC:dC	0.765	(0.736, 0.793)		0.274	0.165	30	40
ARHGEF37_-_148961005.23-P1_134	ARHGEF37_-_148961005.23-P1	ARHGEF37	GGATACCAGCCACCCCCTCG	-17	rU:dC	0.738	(0.705, 0.771)		0.274	0.165	40	50
ARHGEF37_-_148961005.23-P1_141	ARHGEF37_-_148961005.23-P1	ARHGEF37	GGAGGCCAGCCACCCCCTCG	-16	rG:dT	0.930	(0.898, 0.962)		0.261	0.235	30	40
ARHGEF37_-_148961005.23-P1_144	ARHGEF37_-_148961005.23-P1	ARHGEF37	GGAGCCCAGCCACCCCCTCG	-16	rC:dT	0.887	(0.855, 0.919)		0.261	0.209	30	30
ARHGEF37_-_148961005.23-P1_147	ARHGEF37_-_148961005.23-P1	ARHGEF37	GGAGTCCAGCCACCCCCTCG	-16	rU:dT	0.869	(0.835, 0.902)		0.261	0.186	30	30
ARHGEF37_-_148961005.23-P1_149	ARHGEF37_-_148961005.23-P1	ARHGEF37	GGAGAACAGCCACCCCCTCG	-15	rA:dG	0.880	(0.848, 0.911)		0.223	0.164	30	50
ARHGEF37_-_148961005.23-P1_152	ARHGEF37_-_148961005.23-P1	ARHGEF37	GGAGAGCAGCCACCCCCTCG	-15	rG:dG	0.943	(0.913, 0.974)		0.223	0.212	30	50
ARHGEF37_-_148961005.23-P1_157	ARHGEF37_-_148961005.23-P1	ARHGEF37	GGAGATCAGCCACCCCCTCG	-15	rU:dG	0.974	(0.941, 1.007)		0.223	0.192	20	50
ARHGEF37_-_148961005.23-P1_161	ARHGEF37_-_148961005.23-P1	ARHGEF37	GGAGACAAGCCACCCCCTCG	-14	rA:dG	0.873	(0.844, 0.902)		0.256	0.164	40	50
ARHGEF37_-_148961005.23-P1_164	ARHGEF37_-_148961005.23-P1	ARHGEF37	GGAGACGAGCCACCCCCTCG	-14	rG:dG	0.922	(0.893, 0.951)		0.256	0.212	40	50
ARHGEF37_-_148961005.23-P1_169	ARHGEF37_-_148961005.23-P1	ARHGEF37	GGAGACTAGCCACCCCCTCG	-14	rU:dG	0.932	(0.901, 0.962)		0.256	0.192	40	50
ARHGEF37_-_148961005.23-P1_177	ARHGEF37_-_148961005.23-P1	ARHGEF37	GGAGACCGGCCACCCCCTCG	-13	rG:dT	0.942	(0.912, 0.972)		0.259	0.235	30	40
ARHGEF37_-_148961005.23-P1_180	ARHGEF37_-_148961005.23-P1	ARHGEF37	GGAGACCCGCCACCCCCTCG	-13	rC:dT	0.872	(0.841, 0.904)		0.259	0.209	30	30
ARHGEF37_-_148961005.23-P1_183	ARHGEF37_-_148961005.23-P1	ARHGEF37	GGAGACCTGCCACCCCCTCG	-13	rU:dT	0.906	(0.875, 0.938)		0.259	0.186	20	40
ARHGEF37_-_148961005.23-P1_186	ARHGEF37_-_148961005.23-P1	ARHGEF37	GGAGACCAACCACCCCCTCG	-12	rA:dC	0.784	(0.748, 0.819)		0.259	0.201	50	50
ARHGEF37_-_148961005.23-P1_191	ARHGEF37_-_148961005.23-P1	ARHGEF37	GGAGACCACCCACCCCCTCG	-12	rC:dC	0.692	(0.656, 0.729)		0.259	0.165	30	50
ARHGEF37_-_148961005.23-P1_194	ARHGEF37_-_148961005.23-P1	ARHGEF37	GGAGACCATCCACCCCCTCG	-12	rU:dC	0.727	(0.695, 0.760)		0.259	0.165	50	50
ARHGEF37_-_148961005.23-P1_197	ARHGEF37_-_148961005.23-P1	ARHGEF37	GGAGACCAGACACCCCCTCG	-11	rA:dG	0.743	(0.716, 0.770)		0.242	0.164	40	50
ARHGEF37_-_148961005.23-P1_200	ARHGEF37_-_148961005.23-P1	ARHGEF37	GGAGACCAGGCACCCCCTCG	-11	rG:dG	0.734	(0.711, 0.757)		0.242	0.212	40	40
ARHGEF37_-_148961005.23-P1_205	ARHGEF37_-_148961005.23-P1	ARHGEF37	GGAGACCAGTCACCCCCTCG	-11	rU:dG	0.814	(0.785, 0.844)		0.242	0.192	40	60
ARHGEF37_-_148961005.23-P1_209	ARHGEF37_-_148961005.23-P1	ARHGEF37	GGAGACCAGCAACCCCCTCG	-10	rA:dG	0.549	(0.505, 0.593)		0.204	0.164	20	20
ARHGEF37_-_148961005.23-P1_212	ARHGEF37_-_148961005.23-P1	ARHGEF37	GGAGACCAGCGACCCCCTCG	-10	rG:dG	0.630	(0.604, 0.656)		0.204	0.212	40	40
ARHGEF37_-_148961005.23-P1_217	ARHGEF37_-_148961005.23-P1	ARHGEF37	GGAGACCAGCTACCCCCTCG	-10	rU:dG	0.761	(0.735, 0.786)		0.204	0.192	40	40
ARHGEF37_-_148961005.23-P1_225	ARHGEF37_-_148961005.23-P1	ARHGEF37	GGAGACCAGCCGCCCCCTCG	-9	rG:dT	0.773	(0.747, 0.799)		0.191	0.235	20	40
ARHGEF37_-_148961005.23-P1_228	ARHGEF37_-_148961005.23-P1	ARHGEF37	GGAGACCAGCCCCCCCCTCG	-9	rC:dT	0.651	(0.625, 0.677)		0.191	0.209	40	40
ARHGEF37_-_148961005.23-P1_231	ARHGEF37_-_148961005.23-P1	ARHGEF37	GGAGACCAGCCTCCCCCTCG	-9	rU:dT	0.643	(0.620, 0.666)		0.191	0.186	40	40
ARHGEF37_-_148961005.23-P1_233	ARHGEF37_-_148961005.23-P1	ARHGEF37	GGAGACCAGCCAACCCCTCG	-8	rA:dG	0.320	(0.280, 0.360)		0.181	0.164	40	40
ARHGEF37_-_148961005.23-P1_236	ARHGEF37_-_148961005.23-P1	ARHGEF37	GGAGACCAGCCAGCCCCTCG	-8	rG:dG	0.475	(0.448, 0.502)		0.181	0.212	20	20
ARHGEF37_-_148961005.23-P1_241	ARHGEF37_-_148961005.23-P1	ARHGEF37	GGAGACCAGCCATCCCCTCG	-8	rU:dG	0.682	(0.651, 0.713)		0.181	0.192	40	40
ARHGEF37_-_148961005.23-P1_245	ARHGEF37_-_148961005.23-P1	ARHGEF37	GGAGACCAGCCACACCCTCG	-7	rA:dG	0.168	(0.138, 0.197)		0.120	0.164	30	50
ARHGEF37_-_148961005.23-P1_248	ARHGEF37_-_148961005.23-P1	ARHGEF37	GGAGACCAGCCACGCCCTCG	-7	rG:dG	0.172	(0.151, 0.193)		0.120	0.212	30	40
ARHGEF37_-_148961005.23-P1_253	ARHGEF37_-_148961005.23-P1	ARHGEF37	GGAGACCAGCCACTCCCTCG	-7	rU:dG	0.340	(0.304, 0.376)		0.120	0.192	30	50
ARHGEF37_-_148961005.23-P1_257	ARHGEF37_-_148961005.23-P1	ARHGEF37	GGAGACCAGCCACCACCTCG	-6	rA:dG	0.133	(0.107, 0.158)		0.139	0.164	40	40
ARHGEF37_-_148961005.23-P1_260	ARHGEF37_-_148961005.23-P1	ARHGEF37	GGAGACCAGCCACCGCCTCG	-6	rG:dG	0.104	(0.088, 0.121)		0.139	0.212	40	50
ARHGEF37_-_148961005.23-P1_265	ARHGEF37_-_148961005.23-P1	ARHGEF37	GGAGACCAGCCACCTCCTCG	-6	rU:dG	0.241	(0.213, 0.269)		0.139	0.192	30	40
ARHGEF37_-_148961005.23-P1_269	ARHGEF37_-_148961005.23-P1	ARHGEF37	GGAGACCAGCCACCCACTCG	-5	rA:dG	0.197	(0.167, 0.227)		0.130	0.164	30	50
ARHGEF37_-_148961005.23-P1_272	ARHGEF37_-_148961005.23-P1	ARHGEF37	GGAGACCAGCCACCCGCTCG	-5	rG:dG	0.191	(0.168, 0.214)		0.130	0.212	50	50
ARHGEF37_-_148961005.23-P1_277	ARHGEF37_-_148961005.23-P1	ARHGEF37	GGAGACCAGCCACCCTCTCG	-5	rU:dG	0.333	(0.303, 0.362)		0.130	0.192	40	40
ARHGEF37_-_148961005.23-P1_281	ARHGEF37_-_148961005.23-P1	ARHGEF37	GGAGACCAGCCACCCCATCG	-4	rA:dG	0.335	(0.305, 0.364)		0.147	0.164	30	50
ARHGEF37_-_148961005.23-P1_284	ARHGEF37_-_148961005.23-P1	ARHGEF37	GGAGACCAGCCACCCCGTCG	-4	rG:dG	0.395	(0.368, 0.421)		0.147	0.212	30	50
ARHGEF37_-_148961005.23-P1_289	ARHGEF37_-_148961005.23-P1	ARHGEF37	GGAGACCAGCCACCCCTTCG	-4	rU:dG	0.412	(0.379, 0.444)		0.147	0.192	40	40
ARHGEF37_-_148961005.23-P1_292	ARHGEF37_-_148961005.23-P1	ARHGEF37	GGAGACCAGCCACCCCCACG	-3	rA:dA	0.301	(0.269, 0.333)		0.116	0.182	30	30
ARHGEF37_-_148961005.23-P1_295	ARHGEF37_-_148961005.23-P1	ARHGEF37	GGAGACCAGCCACCCCCGCG	-3	rG:dA	0.310	(0.285, 0.335)		0.116	0.200	40	40
ARHGEF37_-_148961005.23-P1_298	ARHGEF37_-_148961005.23-P1	ARHGEF37	GGAGACCAGCCACCCCCCCG	-3	rC:dA	0.383	(0.355, 0.411)		0.116	0.225	50	50
ARHGEF37_-_148961005.23-P1_305	ARHGEF37_-_148961005.23-P1	ARHGEF37	GGAGACCAGCCACCCCCTAG	-2	rA:dG	0.214	(0.185, 0.242)		0.113	0.164	30	30
ARHGEF37_-_148961005.23-P1_308	ARHGEF37_-_148961005.23-P1	ARHGEF37	GGAGACCAGCCACCCCCTGG	-2	rG:dG	0.274	(0.248, 0.300)		0.113	0.212	30	40
ARHGEF37_-_148961005.23-P1_313	ARHGEF37_-_148961005.23-P1	ARHGEF37	GGAGACCAGCCACCCCCTTG	-2	rU:dG	0.327	(0.295, 0.358)		0.113	0.192	40	50
ARHGEF37_-_148961005.23-P1_318	ARHGEF37_-_148961005.23-P1	ARHGEF37	GGAGACCAGCCACCCCCTCA	-1	rA:dC	0.260	(0.228, 0.292)		0.105	0.201	30	30
ARHGEF37_-_148961005.23-P1_323	ARHGEF37_-_148961005.23-P1	ARHGEF37	GGAGACCAGCCACCCCCTCC	-1	rC:dC	0.161	(0.146, 0.177)		0.105	0.165	30	30
ARHGEF37_-_148961005.23-P1_326	ARHGEF37_-_148961005.23-P1	ARHGEF37	GGAGACCAGCCACCCCCTCT	-1	rU:dC	0.160	(0.141, 0.178)		0.105	0.165	20	40
ARHGEF37_-_148961062.23-P1	ARHGEF37_-_148961062.23-P1	ARHGEF37	GGCCCGCCAGCGCCCTCGGT			1.000					40	50
ARHGEF37_-_148961062.23-P1_102	ARHGEF37_-_148961062.23-P1	ARHGEF37	GACCCGCCAGCGCCCTCGGT	-19	rA:dC	0.813	(0.773, 0.852)		0.260	0.201	50	50
ARHGEF37_-_148961062.23-P1_107	ARHGEF37_-_148961062.23-P1	ARHGEF37	GCCCCGCCAGCGCCCTCGGT	-19	rC:dC	0.790	(0.750, 0.829)		0.260	0.165	40	40
ARHGEF37_-_148961062.23-P1_110	ARHGEF37_-_148961062.23-P1	ARHGEF37	GTCCCGCCAGCGCCCTCGGT	-19	rU:dC	0.787	(0.749, 0.826)		0.260	0.165	40	40
ARHGEF37_-_148961062.23-P1_113	ARHGEF37_-_148961062.23-P1	ARHGEF37	GGACCGCCAGCGCCCTCGGT	-18	rA:dG	0.818	(0.785, 0.851)		0.218	0.164	40	50
ARHGEF37_-_148961062.23-P1_116	ARHGEF37_-_148961062.23-P1	ARHGEF37	GGGCCGCCAGCGCCCTCGGT	-18	rG:dG	0.815	(0.783, 0.848)		0.218	0.212	30	60
ARHGEF37_-_148961062.23-P1_121	ARHGEF37_-_148961062.23-P1	ARHGEF37	GGTCCGCCAGCGCCCTCGGT	-18	rU:dG	0.808	(0.774, 0.841)		0.218	0.192	40	50
ARHGEF37_-_148961062.23-P1_125	ARHGEF37_-_148961062.23-P1	ARHGEF37	GGCACGCCAGCGCCCTCGGT	-17	rA:dG	0.754	(0.720, 0.789)		0.274	0.164	40	60
ARHGEF37_-_148961062.23-P1_128	ARHGEF37_-_148961062.23-P1	ARHGEF37	GGCGCGCCAGCGCCCTCGGT	-17	rG:dG	0.732	(0.692, 0.771)		0.274	0.212	30	50
ARHGEF37_-_148961062.23-P1_133	ARHGEF37_-_148961062.23-P1	ARHGEF37	GGCTCGCCAGCGCCCTCGGT	-17	rU:dG	0.747	(0.710, 0.784)		0.274	0.192	40	50
ARHGEF37_-_148961062.23-P1_137	ARHGEF37_-_148961062.23-P1	ARHGEF37	GGCCAGCCAGCGCCCTCGGT	-16	rA:dG	0.648	(0.617, 0.678)		0.261	0.164	40	40
ARHGEF37_-_148961062.23-P1_140	ARHGEF37_-_148961062.23-P1	ARHGEF37	GGCCGGCCAGCGCCCTCGGT	-16	rG:dG	0.676	(0.645, 0.707)		0.261	0.212	50	50
ARHGEF37_-_148961062.23-P1_145	ARHGEF37_-_148961062.23-P1	ARHGEF37	GGCCTGCCAGCGCCCTCGGT	-16	rU:dG	0.690	(0.658, 0.722)		0.261	0.192	40	50
ARHGEF37_-_148961062.23-P1_150	ARHGEF37_-_148961062.23-P1	ARHGEF37	GGCCCACCAGCGCCCTCGGT	-15	rA:dC	0.632	(0.598, 0.666)		0.223	0.201	30	50
ARHGEF37_-_148961062.23-P1_155	ARHGEF37_-_148961062.23-P1	ARHGEF37	GGCCCCCCAGCGCCCTCGGT	-15	rC:dC	0.583	(0.550, 0.617)		0.223	0.165	40	50
ARHGEF37_-_148961062.23-P1_158	ARHGEF37_-_148961062.23-P1	ARHGEF37	GGCCCTCCAGCGCCCTCGGT	-15	rU:dC	0.581	(0.552, 0.611)		0.223	0.165	30	60
ARHGEF37_-_148961062.23-P1_161	ARHGEF37_-_148961062.23-P1	ARHGEF37	GGCCCGACAGCGCCCTCGGT	-14	rA:dG	0.608	(0.578, 0.637)		0.256	0.164	40	40
ARHGEF37_-_148961062.23-P1_164	ARHGEF37_-_148961062.23-P1	ARHGEF37	GGCCCGGCAGCGCCCTCGGT	-14	rG:dG	0.665	(0.642, 0.688)		0.256	0.212	40	40
ARHGEF37_-_148961062.23-P1_169	ARHGEF37_-_148961062.23-P1	ARHGEF37	GGCCCGTCAGCGCCCTCGGT	-14	rU:dG	0.735	(0.705, 0.765)		0.256	0.192	50	50
ARHGEF37_-_148961062.23-P1_173	ARHGEF37_-_148961062.23-P1	ARHGEF37	GGCCCGCAAGCGCCCTCGGT	-13	rA:dG	0.558	(0.526, 0.590)		0.259	0.164	30	60
ARHGEF37_-_148961062.23-P1_176	ARHGEF37_-_148961062.23-P1	ARHGEF37	GGCCCGCGAGCGCCCTCGGT	-13	rG:dG	0.626	(0.600, 0.652)		0.259	0.212	40	60
ARHGEF37_-_148961062.23-P1_181	ARHGEF37_-_148961062.23-P1	ARHGEF37	GGCCCGCTAGCGCCCTCGGT	-13	rU:dG	0.712	(0.680, 0.743)		0.259	0.192	40	60
ARHGEF37_-_148961062.23-P1_189	ARHGEF37_-_148961062.23-P1	ARHGEF37	GGCCCGCCGGCGCCCTCGGT	-12	rG:dT	0.819	(0.791, 0.847)		0.259	0.235	40	40
ARHGEF37_-_148961062.23-P1_192	ARHGEF37_-_148961062.23-P1	ARHGEF37	GGCCCGCCCGCGCCCTCGGT	-12	rC:dT	0.477	(0.436, 0.517)		0.259	0.209	20	40
ARHGEF37_-_148961062.23-P1_195	ARHGEF37_-_148961062.23-P1	ARHGEF37	GGCCCGCCTGCGCCCTCGGT	-12	rU:dT	0.600	(0.565, 0.636)		0.259	0.186	20	50
ARHGEF37_-_148961062.23-P1_198	ARHGEF37_-_148961062.23-P1	ARHGEF37	GGCCCGCCAACGCCCTCGGT	-11	rA:dC	0.256	(0.232, 0.281)		0.242	0.201	50	60
ARHGEF37_-_148961062.23-P1_203	ARHGEF37_-_148961062.23-P1	ARHGEF37	GGCCCGCCACCGCCCTCGGT	-11	rC:dC	0.128	(0.112, 0.145)		0.242	0.165	40	40
ARHGEF37_-_148961062.23-P1_206	ARHGEF37_-_148961062.23-P1	ARHGEF37	GGCCCGCCATCGCCCTCGGT	-11	rU:dC	0.158	(0.139, 0.177)		0.242	0.165	40	50
ARHGEF37_-_148961062.23-P1_209	ARHGEF37_-_148961062.23-P1	ARHGEF37	GGCCCGCCAGAGCCCTCGGT	-10	rA:dG	0.307	(0.285, 0.330)		0.204	0.164	30	50
ARHGEF37_-_148961062.23-P1_212	ARHGEF37_-_148961062.23-P1	ARHGEF37	GGCCCGCCAGGGCCCTCGGT	-10	rG:dG	0.506	(0.487, 0.525)		0.204	0.212	40	50
ARHGEF37_-_148961062.23-P1_217	ARHGEF37_-_148961062.23-P1	ARHGEF37	GGCCCGCCAGTGCCCTCGGT	-10	rU:dG	0.535	(0.504, 0.566)		0.204	0.192	20	30
ARHGEF37_-_148961062.23-P1_222	ARHGEF37_-_148961062.23-P1	ARHGEF37	GGCCCGCCAGCACCCTCGGT	-9	rA:dC	0.157	(0.137, 0.177)		0.191	0.201	40	50
ARHGEF37_-_148961062.23-P1_227	ARHGEF37_-_148961062.23-P1	ARHGEF37	GGCCCGCCAGCCCCCTCGGT	-9	rC:dC	0.130	(0.116, 0.144)		0.191	0.165	40	40
ARHGEF37_-_148961062.23-P1_230	ARHGEF37_-_148961062.23-P1	ARHGEF37	GGCCCGCCAGCTCCCTCGGT	-9	rU:dC	0.102	(0.089, 0.116)		0.191	0.165	40	40
ARHGEF37_-_148961062.23-P1_233	ARHGEF37_-_148961062.23-P1	ARHGEF37	GGCCCGCCAGCGACCTCGGT	-8	rA:dG	0.052	(0.038, 0.067)		0.181	0.164	30	40
ARHGEF37_-_148961062.23-P1_236	ARHGEF37_-_148961062.23-P1	ARHGEF37	GGCCCGCCAGCGGCCTCGGT	-8	rG:dG	0.211	(0.189, 0.233)		0.181	0.212	40	50
ARHGEF37_-_148961062.23-P1_241	ARHGEF37_-_148961062.23-P1	ARHGEF37	GGCCCGCCAGCGTCCTCGGT	-8	rU:dG	0.341	(0.306, 0.376)		0.181	0.192	40	40
ARHGEF37_-_148961062.23-P1_245	ARHGEF37_-_148961062.23-P1	ARHGEF37	GGCCCGCCAGCGCACTCGGT	-7	rA:dG	0.024	(0.012, 0.036)		0.120	0.164	50	60
ARHGEF37_-_148961062.23-P1_248	ARHGEF37_-_148961062.23-P1	ARHGEF37	GGCCCGCCAGCGCGCTCGGT	-7	rG:dG	0.052	(0.041, 0.062)		0.120	0.212	40	40
ARHGEF37_-_148961062.23-P1_253	ARHGEF37_-_148961062.23-P1	ARHGEF37	GGCCCGCCAGCGCTCTCGGT	-7	rU:dG	0.070	(0.055, 0.085)		0.120	0.192	40	40
ARHGEF37_-_148961062.23-P1_257	ARHGEF37_-_148961062.23-P1	ARHGEF37	GGCCCGCCAGCGCCATCGGT	-6	rA:dG	0.040	(0.029, 0.052)		0.139	0.164	40	60
ARHGEF37_-_148961062.23-P1_260	ARHGEF37_-_148961062.23-P1	ARHGEF37	GGCCCGCCAGCGCCGTCGGT	-6	rG:dG	0.041	(0.030, 0.052)		0.139	0.212	50	50
ARHGEF37_-_148961062.23-P1_265	ARHGEF37_-_148961062.23-P1	ARHGEF37	GGCCCGCCAGCGCCTTCGGT	-6	rU:dG	0.051	(0.038, 0.063)		0.139	0.192	50	50
ARHGEF37_-_148961062.23-P1_268	ARHGEF37_-_148961062.23-P1	ARHGEF37	GGCCCGCCAGCGCCCACGGT	-5	rA:dA	0.157	(0.139, 0.174)		0.130	0.182	40	50
ARHGEF37_-_148961062.23-P1_271	ARHGEF37_-_148961062.23-P1	ARHGEF37	GGCCCGCCAGCGCCCGCGGT	-5	rG:dA	0.139	(0.123, 0.155)		0.130	0.200	30	30
ARHGEF37_-_148961062.23-P1_274	ARHGEF37_-_148961062.23-P1	ARHGEF37	GGCCCGCCAGCGCCCCCGGT	-5	rC:dA	0.230	(0.210, 0.251)		0.130	0.225	40	40
ARHGEF37_-_148961062.23-P1_281	ARHGEF37_-_148961062.23-P1	ARHGEF37	GGCCCGCCAGCGCCCTAGGT	-4	rA:dG	0.152	(0.135, 0.170)		0.147	0.164	50	50
ARHGEF37_-_148961062.23-P1_284	ARHGEF37_-_148961062.23-P1	ARHGEF37	GGCCCGCCAGCGCCCTGGGT	-4	rG:dG	0.289	(0.263, 0.315)		0.147	0.212	30	30
ARHGEF37_-_148961062.23-P1_289	ARHGEF37_-_148961062.23-P1	ARHGEF37	GGCCCGCCAGCGCCCTTGGT	-4	rU:dG	0.209	(0.190, 0.228)		0.147	0.192	30	50
ARHGEF37_-_148961062.23-P1_294	ARHGEF37_-_148961062.23-P1	ARHGEF37	GGCCCGCCAGCGCCCTCAGT	-3	rA:dC	0.104	(0.092, 0.116)		0.116	0.201	30	50
ARHGEF37_-_148961062.23-P1_299	ARHGEF37_-_148961062.23-P1	ARHGEF37	GGCCCGCCAGCGCCCTCCGT	-3	rC:dC	0.078	(0.065, 0.090)		0.116	0.165	30	40
ARHGEF37_-_148961062.23-P1_302	ARHGEF37_-_148961062.23-P1	ARHGEF37	GGCCCGCCAGCGCCCTCTGT	-3	rU:dC	0.077	(0.066, 0.088)		0.116	0.165	30	30
ARHGEF37_-_148961062.23-P1_306	ARHGEF37_-_148961062.23-P1	ARHGEF37	GGCCCGCCAGCGCCCTCGAT	-2	rA:dC	0.121	(0.109, 0.133)		0.113	0.201	40	50
ARHGEF37_-_148961062.23-P1_311	ARHGEF37_-_148961062.23-P1	ARHGEF37	GGCCCGCCAGCGCCCTCGCT	-2	rC:dC	0.067	(0.056, 0.077)		0.113	0.165	40	50
ARHGEF37_-_148961062.23-P1_314	ARHGEF37_-_148961062.23-P1	ARHGEF37	GGCCCGCCAGCGCCCTCGTT	-2	rU:dC	0.078	(0.067, 0.088)		0.113	0.165	50	50
ARHGEF37_-_148961062.23-P1_316	ARHGEF37_-_148961062.23-P1	ARHGEF37	GGCCCGCCAGCGCCCTCGGA	-1	rA:dA	0.190	(0.171, 0.209)		0.105	0.182	40	40
ARHGEF37_-_148961062.23-P1_319	ARHGEF37_-_148961062.23-P1	ARHGEF37	GGCCCGCCAGCGCCCTCGGG	-1	rG:dA	0.239	(0.220, 0.259)		0.105	0.200	40	40
ARHGEF37_-_148961062.23-P1_322	ARHGEF37_-_148961062.23-P1	ARHGEF37	GGCCCGCCAGCGCCCTCGGC	-1	rC:dA	0.180	(0.162, 0.197)		0.105	0.225	30	30
ARHGEF37_-_148961080.23-P1	ARHGEF37_-_148961080.23-P1	ARHGEF37	GTGGGCACAGCCACCCGGAG			1.000					40	40
ARHGEF37_-_148961080.23-P1_100	ARHGEF37_-_148961080.23-P1	ARHGEF37	GAGGGCACAGCCACCCGGAG	-19	rA:dA	0.901	(0.877, 0.925)		0.260	0.182	30	40
ARHGEF37_-_148961080.23-P1_103	ARHGEF37_-_148961080.23-P1	ARHGEF37	GGGGGCACAGCCACCCGGAG	-19	rG:dA	0.869	(0.842, 0.896)		0.260	0.200	30	30
ARHGEF37_-_148961080.23-P1_106	ARHGEF37_-_148961080.23-P1	ARHGEF37	GCGGGCACAGCCACCCGGAG	-19	rC:dA	0.910	(0.888, 0.932)		0.260	0.225	30	40
ARHGEF37_-_148961080.23-P1_114	ARHGEF37_-_148961080.23-P1	ARHGEF37	GTAGGCACAGCCACCCGGAG	-18	rA:dC	0.864	(0.839, 0.888)		0.218	0.201	30	30
ARHGEF37_-_148961080.23-P1_119	ARHGEF37_-_148961080.23-P1	ARHGEF37	GTCGGCACAGCCACCCGGAG	-18	rC:dC	0.868	(0.844, 0.891)		0.218	0.165	30	40
ARHGEF37_-_148961080.23-P1_122	ARHGEF37_-_148961080.23-P1	ARHGEF37	GTTGGCACAGCCACCCGGAG	-18	rU:dC	0.814	(0.791, 0.837)		0.218	0.165	40	40
ARHGEF37_-_148961080.23-P1_126	ARHGEF37_-_148961080.23-P1	ARHGEF37	GTGAGCACAGCCACCCGGAG	-17	rA:dC	0.848	(0.824, 0.873)		0.274	0.201	30	50
ARHGEF37_-_148961080.23-P1_131	ARHGEF37_-_148961080.23-P1	ARHGEF37	GTGCGCACAGCCACCCGGAG	-17	rC:dC	0.838	(0.811, 0.864)		0.274	0.165	30	50
ARHGEF37_-_148961080.23-P1_134	ARHGEF37_-_148961080.23-P1	ARHGEF37	GTGTGCACAGCCACCCGGAG	-17	rU:dC	0.815	(0.787, 0.843)		0.274	0.165	30	40
ARHGEF37_-_148961080.23-P1_138	ARHGEF37_-_148961080.23-P1	ARHGEF37	GTGGACACAGCCACCCGGAG	-16	rA:dC	0.862	(0.838, 0.886)		0.261	0.201	30	40
ARHGEF37_-_148961080.23-P1_143	ARHGEF37_-_148961080.23-P1	ARHGEF37	GTGGCCACAGCCACCCGGAG	-16	rC:dC	0.850	(0.825, 0.876)		0.261	0.165	30	30
ARHGEF37_-_148961080.23-P1_146	ARHGEF37_-_148961080.23-P1	ARHGEF37	GTGGTCACAGCCACCCGGAG	-16	rU:dC	0.822	(0.799, 0.846)		0.261	0.165	30	40
ARHGEF37_-_148961080.23-P1_149	ARHGEF37_-_148961080.23-P1	ARHGEF37	GTGGGAACAGCCACCCGGAG	-15	rA:dG	0.909	(0.877, 0.942)		0.223	0.164	30	40
ARHGEF37_-_148961080.23-P1_152	ARHGEF37_-_148961080.23-P1	ARHGEF37	GTGGGGACAGCCACCCGGAG	-15	rG:dG	0.933	(0.898, 0.968)		0.223	0.212	30	30
ARHGEF37_-_148961080.23-P1_157	ARHGEF37_-_148961080.23-P1	ARHGEF37	GTGGGTACAGCCACCCGGAG	-15	rU:dG	0.996	(0.960, 1.032)		0.223	0.192	30	40
ARHGEF37_-_148961080.23-P1_165	ARHGEF37_-_148961080.23-P1	ARHGEF37	GTGGGCGCAGCCACCCGGAG	-14	rG:dT	0.999	(0.968, 1.030)		0.256	0.235	30	30
ARHGEF37_-_148961080.23-P1_168	ARHGEF37_-_148961080.23-P1	ARHGEF37	GTGGGCCCAGCCACCCGGAG	-14	rC:dT	0.981	(0.951, 1.011)		0.256	0.209	40	40
ARHGEF37_-_148961080.23-P1_171	ARHGEF37_-_148961080.23-P1	ARHGEF37	GTGGGCTCAGCCACCCGGAG	-14	rU:dT	0.986	(0.956, 1.015)		0.256	0.186	30	30
ARHGEF37_-_148961080.23-P1_173	ARHGEF37_-_148961080.23-P1	ARHGEF37	GTGGGCAAAGCCACCCGGAG	-13	rA:dG	0.865	(0.843, 0.887)		0.259	0.164	30	40
ARHGEF37_-_148961080.23-P1_176	ARHGEF37_-_148961080.23-P1	ARHGEF37	GTGGGCAGAGCCACCCGGAG	-13	rG:dG	0.869	(0.847, 0.890)		0.259	0.212	30	30
ARHGEF37_-_148961080.23-P1_181	ARHGEF37_-_148961080.23-P1	ARHGEF37	GTGGGCATAGCCACCCGGAG	-13	rU:dG	0.897	(0.870, 0.924)		0.259	0.192	40	40
ARHGEF37_-_148961080.23-P1_189	ARHGEF37_-_148961080.23-P1	ARHGEF37	GTGGGCACGGCCACCCGGAG	-12	rG:dT	0.961	(0.933, 0.988)		0.259	0.235	20	20
ARHGEF37_-_148961080.23-P1_192	ARHGEF37_-_148961080.23-P1	ARHGEF37	GTGGGCACCGCCACCCGGAG	-12	rC:dT	0.891	(0.864, 0.917)		0.259	0.209	40	40
ARHGEF37_-_148961080.23-P1_195	ARHGEF37_-_148961080.23-P1	ARHGEF37	GTGGGCACTGCCACCCGGAG	-12	rU:dT	0.905	(0.879, 0.931)		0.259	0.186	30	40
ARHGEF37_-_148961080.23-P1_198	ARHGEF37_-_148961080.23-P1	ARHGEF37	GTGGGCACAACCACCCGGAG	-11	rA:dC	0.720	(0.693, 0.747)		0.242	0.201	40	50
ARHGEF37_-_148961080.23-P1_203	ARHGEF37_-_148961080.23-P1	ARHGEF37	GTGGGCACACCCACCCGGAG	-11	rC:dC	0.558	(0.523, 0.594)		0.242	0.165	30	40
ARHGEF37_-_148961080.23-P1_206	ARHGEF37_-_148961080.23-P1	ARHGEF37	GTGGGCACATCCACCCGGAG	-11	rU:dC	0.604	(0.570, 0.638)		0.242	0.165	30	50
ARHGEF37_-_148961080.23-P1_209	ARHGEF37_-_148961080.23-P1	ARHGEF37	GTGGGCACAGACACCCGGAG	-10	rA:dG	0.716	(0.687, 0.746)		0.204	0.164	30	50
ARHGEF37_-_148961080.23-P1_212	ARHGEF37_-_148961080.23-P1	ARHGEF37	GTGGGCACAGGCACCCGGAG	-10	rG:dG	0.728	(0.710, 0.746)		0.204	0.212	20	40
ARHGEF37_-_148961080.23-P1_217	ARHGEF37_-_148961080.23-P1	ARHGEF37	GTGGGCACAGTCACCCGGAG	-10	rU:dG	0.835	(0.808, 0.863)		0.204	0.192	30	50
ARHGEF37_-_148961080.23-P1_221	ARHGEF37_-_148961080.23-P1	ARHGEF37	GTGGGCACAGCAACCCGGAG	-9	rA:dG	0.481	(0.441, 0.521)		0.191	0.164	40	40
ARHGEF37_-_148961080.23-P1_224	ARHGEF37_-_148961080.23-P1	ARHGEF37	GTGGGCACAGCGACCCGGAG	-9	rG:dG	0.641	(0.615, 0.667)		0.191	0.212	50	50
ARHGEF37_-_148961080.23-P1_229	ARHGEF37_-_148961080.23-P1	ARHGEF37	GTGGGCACAGCTACCCGGAG	-9	rU:dG	0.801	(0.779, 0.823)		0.191	0.192	30	50
ARHGEF37_-_148961080.23-P1_237	ARHGEF37_-_148961080.23-P1	ARHGEF37	GTGGGCACAGCCGCCCGGAG	-8	rG:dT	0.732	(0.712, 0.752)		0.181	0.235	30	30
ARHGEF37_-_148961080.23-P1_240	ARHGEF37_-_148961080.23-P1	ARHGEF37	GTGGGCACAGCCCCCCGGAG	-8	rC:dT	0.589	(0.563, 0.616)		0.181	0.209	30	50
ARHGEF37_-_148961080.23-P1_243	ARHGEF37_-_148961080.23-P1	ARHGEF37	GTGGGCACAGCCTCCCGGAG	-8	rU:dT	0.594	(0.565, 0.623)		0.181	0.186	30	50
ARHGEF37_-_148961080.23-P1_245	ARHGEF37_-_148961080.23-P1	ARHGEF37	GTGGGCACAGCCAACCGGAG	-7	rA:dG	0.202	(0.174, 0.230)		0.120	0.164	40	60
ARHGEF37_-_148961080.23-P1_248	ARHGEF37_-_148961080.23-P1	ARHGEF37	GTGGGCACAGCCAGCCGGAG	-7	rG:dG	0.239	(0.212, 0.267)		0.120	0.212	30	40
ARHGEF37_-_148961080.23-P1_253	ARHGEF37_-_148961080.23-P1	ARHGEF37	GTGGGCACAGCCATCCGGAG	-7	rU:dG	0.388	(0.352, 0.425)		0.120	0.192	30	50
ARHGEF37_-_148961080.23-P1_257	ARHGEF37_-_148961080.23-P1	ARHGEF37	GTGGGCACAGCCACACGGAG	-6	rA:dG	0.173	(0.149, 0.197)		0.139	0.164	40	50
ARHGEF37_-_148961080.23-P1_260	ARHGEF37_-_148961080.23-P1	ARHGEF37	GTGGGCACAGCCACGCGGAG	-6	rG:dG	0.143	(0.124, 0.161)		0.139	0.212	40	40
ARHGEF37_-_148961080.23-P1_265	ARHGEF37_-_148961080.23-P1	ARHGEF37	GTGGGCACAGCCACTCGGAG	-6	rU:dG	0.240	(0.217, 0.263)		0.139	0.192	30	30
ARHGEF37_-_148961080.23-P1_269	ARHGEF37_-_148961080.23-P1	ARHGEF37	GTGGGCACAGCCACCAGGAG	-5	rA:dG	0.259	(0.236, 0.283)		0.130	0.164	20	40
ARHGEF37_-_148961080.23-P1_272	ARHGEF37_-_148961080.23-P1	ARHGEF37	GTGGGCACAGCCACCGGGAG	-5	rG:dG	0.303	(0.285, 0.321)		0.130	0.212	20	30
ARHGEF37_-_148961080.23-P1_277	ARHGEF37_-_148961080.23-P1	ARHGEF37	GTGGGCACAGCCACCTGGAG	-5	rU:dG	0.334	(0.311, 0.356)		0.130	0.192	20	40
ARHGEF37_-_148961080.23-P1_282	ARHGEF37_-_148961080.23-P1	ARHGEF37	GTGGGCACAGCCACCCAGAG	-4	rA:dC	0.326	(0.291, 0.361)		0.147	0.201	20	30
ARHGEF37_-_148961080.23-P1_287	ARHGEF37_-_148961080.23-P1	ARHGEF37	GTGGGCACAGCCACCCCGAG	-4	rC:dC	0.123	(0.102, 0.144)		0.147	0.165	30	40
ARHGEF37_-_148961080.23-P1_290	ARHGEF37_-_148961080.23-P1	ARHGEF37	GTGGGCACAGCCACCCTGAG	-4	rU:dC	0.170	(0.146, 0.194)		0.147	0.165	20	30
ARHGEF37_-_148961080.23-P1_294	ARHGEF37_-_148961080.23-P1	ARHGEF37	GTGGGCACAGCCACCCGAAG	-3	rA:dC	0.274	(0.247, 0.302)		0.116	0.201	40	50
ARHGEF37_-_148961080.23-P1_299	ARHGEF37_-_148961080.23-P1	ARHGEF37	GTGGGCACAGCCACCCGCAG	-3	rC:dC	0.135	(0.118, 0.152)		0.116	0.165	30	50
ARHGEF37_-_148961080.23-P1_302	ARHGEF37_-_148961080.23-P1	ARHGEF37	GTGGGCACAGCCACCCGTAG	-3	rU:dC	0.176	(0.150, 0.201)		0.116	0.165	50	50
ARHGEF37_-_148961080.23-P1_309	ARHGEF37_-_148961080.23-P1	ARHGEF37	GTGGGCACAGCCACCCGGGG	-2	rG:dT	0.578	(0.552, 0.603)		0.113	0.235	30	40
ARHGEF37_-_148961080.23-P1_312	ARHGEF37_-_148961080.23-P1	ARHGEF37	GTGGGCACAGCCACCCGGCG	-2	rC:dT	0.255	(0.226, 0.284)		0.113	0.209	30	40
ARHGEF37_-_148961080.23-P1_315	ARHGEF37_-_148961080.23-P1	ARHGEF37	GTGGGCACAGCCACCCGGTG	-2	rU:dT	0.332	(0.303, 0.361)		0.113	0.186	30	30
ARHGEF37_-_148961080.23-P1_318	ARHGEF37_-_148961080.23-P1	ARHGEF37	GTGGGCACAGCCACCCGGAA	-1	rA:dC	0.331	(0.290, 0.372)		0.105	0.201	40	40
ARHGEF37_-_148961080.23-P1_323	ARHGEF37_-_148961080.23-P1	ARHGEF37	GTGGGCACAGCCACCCGGAC	-1	rC:dC	0.143	(0.129, 0.156)		0.105	0.165	30	50
ARHGEF37_-_148961080.23-P1_326	ARHGEF37_-_148961080.23-P1	ARHGEF37	GTGGGCACAGCCACCCGGAT	-1	rU:dC	0.154	(0.137, 0.171)		0.105	0.165	30	50
ARHGEF37_-_148961313.23-P1	ARHGEF37_-_148961313.23-P1	ARHGEF37	GCAGGATGCGACGACCTCCC			1.000					40	50
ARHGEF37_-_148961313.23-P1_101	ARHGEF37_-_148961313.23-P1	ARHGEF37	GAAGGATGCGACGACCTCCC	-19	rA:dG	0.924	(0.891, 0.958)		0.260	0.164	40	60
ARHGEF37_-_148961313.23-P1_104	ARHGEF37_-_148961313.23-P1	ARHGEF37	GGAGGATGCGACGACCTCCC	-19	rG:dG	0.877	(0.847, 0.907)		0.260	0.212	30	60
ARHGEF37_-_148961313.23-P1_109	ARHGEF37_-_148961313.23-P1	ARHGEF37	GTAGGATGCGACGACCTCCC	-19	rU:dG	0.889	(0.851, 0.926)		0.260	0.192	40	50
ARHGEF37_-_148961313.23-P1_117	ARHGEF37_-_148961313.23-P1	ARHGEF37	GCGGGATGCGACGACCTCCC	-18	rG:dT	1.055	(1.024, 1.086)		0.218	0.235	50	50
ARHGEF37_-_148961313.23-P1_120	ARHGEF37_-_148961313.23-P1	ARHGEF37	GCCGGATGCGACGACCTCCC	-18	rC:dT	0.989	(0.956, 1.021)		0.218	0.209	40	40
ARHGEF37_-_148961313.23-P1_123	ARHGEF37_-_148961313.23-P1	ARHGEF37	GCTGGATGCGACGACCTCCC	-18	rU:dT	0.893	(0.858, 0.927)		0.218	0.186	50	50
ARHGEF37_-_148961313.23-P1_126	ARHGEF37_-_148961313.23-P1	ARHGEF37	GCAAGATGCGACGACCTCCC	-17	rA:dC	0.790	(0.753, 0.828)		0.274	0.201	30	40
ARHGEF37_-_148961313.23-P1_131	ARHGEF37_-_148961313.23-P1	ARHGEF37	GCACGATGCGACGACCTCCC	-17	rC:dC	0.800	(0.764, 0.836)		0.274	0.165	40	40
ARHGEF37_-_148961313.23-P1_134	ARHGEF37_-_148961313.23-P1	ARHGEF37	GCATGATGCGACGACCTCCC	-17	rU:dC	0.718	(0.681, 0.755)		0.274	0.165	40	50
ARHGEF37_-_148961313.23-P1_138	ARHGEF37_-_148961313.23-P1	ARHGEF37	GCAGAATGCGACGACCTCCC	-16	rA:dC	0.752	(0.711, 0.792)		0.261	0.201	50	50
ARHGEF37_-_148961313.23-P1_143	ARHGEF37_-_148961313.23-P1	ARHGEF37	GCAGCATGCGACGACCTCCC	-16	rC:dC	0.721	(0.675, 0.767)		0.261	0.165	40	40
ARHGEF37_-_148961313.23-P1_146	ARHGEF37_-_148961313.23-P1	ARHGEF37	GCAGTATGCGACGACCTCCC	-16	rU:dC	0.645	(0.601, 0.689)		0.261	0.165	50	50
ARHGEF37_-_148961313.23-P1_153	ARHGEF37_-_148961313.23-P1	ARHGEF37	GCAGGGTGCGACGACCTCCC	-15	rG:dT	1.117	(1.083, 1.152)		0.223	0.235	50	50
ARHGEF37_-_148961313.23-P1_156	ARHGEF37_-_148961313.23-P1	ARHGEF37	GCAGGCTGCGACGACCTCCC	-15	rC:dT	1.013	(0.967, 1.059)		0.223	0.209	40	40
ARHGEF37_-_148961313.23-P1_159	ARHGEF37_-_148961313.23-P1	ARHGEF37	GCAGGTTGCGACGACCTCCC	-15	rU:dT	0.997	(0.959, 1.035)		0.223	0.186	50	50
ARHGEF37_-_148961313.23-P1_160	ARHGEF37_-_148961313.23-P1	ARHGEF37	GCAGGAAGCGACGACCTCCC	-14	rA:dA	0.853	(0.810, 0.896)		0.256	0.182	40	50
ARHGEF37_-_148961313.23-P1_163	ARHGEF37_-_148961313.23-P1	ARHGEF37	GCAGGAGGCGACGACCTCCC	-14	rG:dA	0.951	(0.913, 0.988)		0.256	0.200	40	50
ARHGEF37_-_148961313.23-P1_166	ARHGEF37_-_148961313.23-P1	ARHGEF37	GCAGGACGCGACGACCTCCC	-14	rC:dA	0.903	(0.860, 0.946)		0.256	0.225	30	40
ARHGEF37_-_148961313.23-P1_174	ARHGEF37_-_148961313.23-P1	ARHGEF37	GCAGGATACGACGACCTCCC	-13	rA:dC	0.739	(0.703, 0.776)		0.259	0.201	40	50
ARHGEF37_-_148961313.23-P1_179	ARHGEF37_-_148961313.23-P1	ARHGEF37	GCAGGATCCGACGACCTCCC	-13	rC:dC	0.551	(0.509, 0.593)		0.259	0.165	30	40
ARHGEF37_-_148961313.23-P1_182	ARHGEF37_-_148961313.23-P1	ARHGEF37	GCAGGATTCGACGACCTCCC	-13	rU:dC	0.670	(0.626, 0.714)		0.259	0.165	40	50
ARHGEF37_-_148961313.23-P1_185	ARHGEF37_-_148961313.23-P1	ARHGEF37	GCAGGATGAGACGACCTCCC	-12	rA:dG	0.740	(0.703, 0.777)		0.259	0.164	40	40
ARHGEF37_-_148961313.23-P1_188	ARHGEF37_-_148961313.23-P1	ARHGEF37	GCAGGATGGGACGACCTCCC	-12	rG:dG	0.851	(0.818, 0.883)		0.259	0.212	40	40
ARHGEF37_-_148961313.23-P1_193	ARHGEF37_-_148961313.23-P1	ARHGEF37	GCAGGATGTGACGACCTCCC	-12	rU:dG	0.867	(0.832, 0.902)		0.259	0.192	40	50
ARHGEF37_-_148961313.23-P1_198	ARHGEF37_-_148961313.23-P1	ARHGEF37	GCAGGATGCAACGACCTCCC	-11	rA:dC	0.376	(0.337, 0.414)		0.242	0.201	40	50
ARHGEF37_-_148961313.23-P1_203	ARHGEF37_-_148961313.23-P1	ARHGEF37	GCAGGATGCCACGACCTCCC	-11	rC:dC	0.167	(0.142, 0.191)		0.242	0.165	40	40
ARHGEF37_-_148961313.23-P1_206	ARHGEF37_-_148961313.23-P1	ARHGEF37	GCAGGATGCTACGACCTCCC	-11	rU:dC	0.224	(0.194, 0.254)		0.242	0.165	40	50
ARHGEF37_-_148961313.23-P1_213	ARHGEF37_-_148961313.23-P1	ARHGEF37	GCAGGATGCGGCGACCTCCC	-10	rG:dT	0.842	(0.812, 0.872)		0.204	0.235	40	40
ARHGEF37_-_148961313.23-P1_216	ARHGEF37_-_148961313.23-P1	ARHGEF37	GCAGGATGCGCCGACCTCCC	-10	rC:dT	0.490	(0.447, 0.534)		0.204	0.209	30	30
ARHGEF37_-_148961313.23-P1_219	ARHGEF37_-_148961313.23-P1	ARHGEF37	GCAGGATGCGTCGACCTCCC	-10	rU:dT	0.573	(0.530, 0.617)		0.204	0.186	40	40
ARHGEF37_-_148961313.23-P1_221	ARHGEF37_-_148961313.23-P1	ARHGEF37	GCAGGATGCGAAGACCTCCC	-9	rA:dG	0.250	(0.205, 0.296)		0.191	0.164	40	40
ARHGEF37_-_148961313.23-P1_224	ARHGEF37_-_148961313.23-P1	ARHGEF37	GCAGGATGCGAGGACCTCCC	-9	rG:dG	0.600	(0.561, 0.640)		0.191	0.212	40	40
ARHGEF37_-_148961313.23-P1_229	ARHGEF37_-_148961313.23-P1	ARHGEF37	GCAGGATGCGATGACCTCCC	-9	rU:dG	0.769	(0.730, 0.808)		0.191	0.192	40	40
ARHGEF37_-_148961313.23-P1_234	ARHGEF37_-_148961313.23-P1	ARHGEF37	GCAGGATGCGACAACCTCCC	-8	rA:dC	0.165	(0.145, 0.186)		0.181	0.201	40	50
ARHGEF37_-_148961313.23-P1_239	ARHGEF37_-_148961313.23-P1	ARHGEF37	GCAGGATGCGACCACCTCCC	-8	rC:dC	0.110	(0.093, 0.126)		0.181	0.165	40	50
ARHGEF37_-_148961313.23-P1_242	ARHGEF37_-_148961313.23-P1	ARHGEF37	GCAGGATGCGACTACCTCCC	-8	rU:dC	0.089	(0.074, 0.105)		0.181	0.165	50	50
ARHGEF37_-_148961313.23-P1_249	ARHGEF37_-_148961313.23-P1	ARHGEF37	GCAGGATGCGACGGCCTCCC	-7	rG:dT	0.439	(0.415, 0.463)		0.120	0.235	30	30
ARHGEF37_-_148961313.23-P1_252	ARHGEF37_-_148961313.23-P1	ARHGEF37	GCAGGATGCGACGCCCTCCC	-7	rC:dT	0.157	(0.140, 0.174)		0.120	0.209	30	40
ARHGEF37_-_148961313.23-P1_255	ARHGEF37_-_148961313.23-P1	ARHGEF37	GCAGGATGCGACGTCCTCCC	-7	rU:dT	0.138	(0.123, 0.154)		0.120	0.186	40	50
ARHGEF37_-_148961313.23-P1_257	ARHGEF37_-_148961313.23-P1	ARHGEF37	GCAGGATGCGACGAACTCCC	-6	rA:dG	0.030	(0.015, 0.044)		0.139	0.164	50	50
ARHGEF37_-_148961313.23-P1_260	ARHGEF37_-_148961313.23-P1	ARHGEF37	GCAGGATGCGACGAGCTCCC	-6	rG:dG	0.039	(0.029, 0.049)		0.139	0.212	40	50
ARHGEF37_-_148961313.23-P1_265	ARHGEF37_-_148961313.23-P1	ARHGEF37	GCAGGATGCGACGATCTCCC	-6	rU:dG	0.082	(0.069, 0.095)		0.139	0.192	40	40
ARHGEF37_-_148961313.23-P1_269	ARHGEF37_-_148961313.23-P1	ARHGEF37	GCAGGATGCGACGACATCCC	-5	rA:dG	0.044	(0.029, 0.059)		0.130	0.164	50	50
ARHGEF37_-_148961313.23-P1_272	ARHGEF37_-_148961313.23-P1	ARHGEF37	GCAGGATGCGACGACGTCCC	-5	rG:dG	0.062	(0.049, 0.076)		0.130	0.212	40	50
ARHGEF37_-_148961313.23-P1_277	ARHGEF37_-_148961313.23-P1	ARHGEF37	GCAGGATGCGACGACTTCCC	-5	rU:dG	0.071	(0.056, 0.087)		0.130	0.192	40	50
ARHGEF37_-_148961313.23-P1_280	ARHGEF37_-_148961313.23-P1	ARHGEF37	GCAGGATGCGACGACCACCC	-4	rA:dA	0.160	(0.134, 0.186)		0.147	0.182	40	40
ARHGEF37_-_148961313.23-P1_283	ARHGEF37_-_148961313.23-P1	ARHGEF37	GCAGGATGCGACGACCGCCC	-4	rG:dA	0.188	(0.163, 0.213)		0.147	0.200	50	50
ARHGEF37_-_148961313.23-P1_286	ARHGEF37_-_148961313.23-P1	ARHGEF37	GCAGGATGCGACGACCCCCC	-4	rC:dA	0.219	(0.199, 0.238)		0.147	0.225	40	50
ARHGEF37_-_148961313.23-P1_293	ARHGEF37_-_148961313.23-P1	ARHGEF37	GCAGGATGCGACGACCTACC	-3	rA:dG	0.045	(0.030, 0.060)		0.116	0.164	50	60
ARHGEF37_-_148961313.23-P1_296	ARHGEF37_-_148961313.23-P1	ARHGEF37	GCAGGATGCGACGACCTGCC	-3	rG:dG	0.089	(0.071, 0.107)		0.116	0.212	50	50
ARHGEF37_-_148961313.23-P1_301	ARHGEF37_-_148961313.23-P1	ARHGEF37	GCAGGATGCGACGACCTTCC	-3	rU:dG	0.108	(0.089, 0.127)		0.116	0.192	40	40
ARHGEF37_-_148961313.23-P1_305	ARHGEF37_-_148961313.23-P1	ARHGEF37	GCAGGATGCGACGACCTCAC	-2	rA:dG	0.041	(0.027, 0.055)		0.113	0.164	40	50
ARHGEF37_-_148961313.23-P1_308	ARHGEF37_-_148961313.23-P1	ARHGEF37	GCAGGATGCGACGACCTCGC	-2	rG:dG	0.074	(0.064, 0.083)		0.113	0.212	50	50
ARHGEF37_-_148961313.23-P1_313	ARHGEF37_-_148961313.23-P1	ARHGEF37	GCAGGATGCGACGACCTCTC	-2	rU:dG	0.094	(0.079, 0.110)		0.113	0.192	40	40
ARHGEF37_-_148961313.23-P1_317	ARHGEF37_-_148961313.23-P1	ARHGEF37	GCAGGATGCGACGACCTCCA	-1	rA:dG	0.060	(0.042, 0.077)		0.105	0.164	40	50
ARHGEF37_-_148961313.23-P1_320	ARHGEF37_-_148961313.23-P1	ARHGEF37	GCAGGATGCGACGACCTCCG	-1	rG:dG	0.115	(0.100, 0.131)		0.105	0.212	50	60
ARHGEF37_-_148961313.23-P1_325	ARHGEF37_-_148961313.23-P1	ARHGEF37	GCAGGATGCGACGACCTCCT	-1	rU:dG	0.109	(0.088, 0.130)		0.105	0.192	50	50
ARHGEF38_+_106473860.23-P1P2	ARHGEF38_+_106473860.23-P1P2	ARHGEF38	GTGATTGCTAAGGTGCCTCA			1.000					30	50
ARHGEF38_+_106473860.23-P1P2_100	ARHGEF38_+_106473860.23-P1P2	ARHGEF38	GAGATTGCTAAGGTGCCTCA	-19	rA:dA	0.650	(0.590, 0.709)		0.260	0.182	40	60
ARHGEF38_+_106473860.23-P1P2_103	ARHGEF38_+_106473860.23-P1P2	ARHGEF38	GGGATTGCTAAGGTGCCTCA	-19	rG:dA	0.766	(0.710, 0.822)		0.260	0.200	30	50
ARHGEF38_+_106473860.23-P1P2_106	ARHGEF38_+_106473860.23-P1P2	ARHGEF38	GCGATTGCTAAGGTGCCTCA	-19	rC:dA	0.613	(0.565, 0.661)		0.260	0.225	40	60
ARHGEF38_+_106473860.23-P1P2_114	ARHGEF38_+_106473860.23-P1P2	ARHGEF38	GTAATTGCTAAGGTGCCTCA	-18	rA:dC	0.578	(0.531, 0.625)		0.218	0.201	30	60
ARHGEF38_+_106473860.23-P1P2_119	ARHGEF38_+_106473860.23-P1P2	ARHGEF38	GTCATTGCTAAGGTGCCTCA	-18	rC:dC	0.662	(0.618, 0.705)		0.218	0.165	40	50
ARHGEF38_+_106473860.23-P1P2_122	ARHGEF38_+_106473860.23-P1P2	ARHGEF38	GTTATTGCTAAGGTGCCTCA	-18	rU:dC	0.594	(0.559, 0.630)		0.218	0.165	40	50
ARHGEF38_+_106473860.23-P1P2_129	ARHGEF38_+_106473860.23-P1P2	ARHGEF38	GTGGTTGCTAAGGTGCCTCA	-17	rG:dT	0.822	(0.767, 0.878)		0.274	0.235	40	60
ARHGEF38_+_106473860.23-P1P2_132	ARHGEF38_+_106473860.23-P1P2	ARHGEF38	GTGCTTGCTAAGGTGCCTCA	-17	rC:dT	0.598	(0.556, 0.641)		0.274	0.209	30	50
ARHGEF38_+_106473860.23-P1P2_135	ARHGEF38_+_106473860.23-P1P2	ARHGEF38	GTGTTTGCTAAGGTGCCTCA	-17	rU:dT	0.485	(0.433, 0.536)		0.274	0.186	40	50
ARHGEF38_+_106473860.23-P1P2_136	ARHGEF38_+_106473860.23-P1P2	ARHGEF38	GTGAATGCTAAGGTGCCTCA	-16	rA:dA	0.407	(0.367, 0.447)		0.261	0.182	40	50
ARHGEF38_+_106473860.23-P1P2_139	ARHGEF38_+_106473860.23-P1P2	ARHGEF38	GTGAGTGCTAAGGTGCCTCA	-16	rG:dA	0.592	(0.544, 0.639)		0.261	0.200	40	50
ARHGEF38_+_106473860.23-P1P2_142	ARHGEF38_+_106473860.23-P1P2	ARHGEF38	GTGACTGCTAAGGTGCCTCA	-16	rC:dA	0.542	(0.494, 0.589)		0.261	0.225	30	50
ARHGEF38_+_106473860.23-P1P2_148	ARHGEF38_+_106473860.23-P1P2	ARHGEF38	GTGATAGCTAAGGTGCCTCA	-15	rA:dA	0.298	(0.265, 0.331)		0.223	0.182	40	60
ARHGEF38_+_106473860.23-P1P2_151	ARHGEF38_+_106473860.23-P1P2	ARHGEF38	GTGATGGCTAAGGTGCCTCA	-15	rG:dA	0.449	(0.413, 0.485)		0.223	0.200	30	60
ARHGEF38_+_106473860.23-P1P2_154	ARHGEF38_+_106473860.23-P1P2	ARHGEF38	GTGATCGCTAAGGTGCCTCA	-15	rC:dA	0.375	(0.335, 0.416)		0.223	0.225	30	50
ARHGEF38_+_106473860.23-P1P2_162	ARHGEF38_+_106473860.23-P1P2	ARHGEF38	GTGATTACTAAGGTGCCTCA	-14	rA:dC	0.175	(0.157, 0.194)		0.256	0.201	40	60
ARHGEF38_+_106473860.23-P1P2_167	ARHGEF38_+_106473860.23-P1P2	ARHGEF38	GTGATTCCTAAGGTGCCTCA	-14	rC:dC	0.119	(0.098, 0.141)		0.256	0.165	40	60
ARHGEF38_+_106473860.23-P1P2_170	ARHGEF38_+_106473860.23-P1P2	ARHGEF38	GTGATTTCTAAGGTGCCTCA	-14	rU:dC	0.137	(0.119, 0.156)		0.256	0.165	30	50
ARHGEF38_+_106473860.23-P1P2_173	ARHGEF38_+_106473860.23-P1P2	ARHGEF38	GTGATTGATAAGGTGCCTCA	-13	rA:dG	0.135	(0.120, 0.149)		0.259	0.164	30	50
ARHGEF38_+_106473860.23-P1P2_176	ARHGEF38_+_106473860.23-P1P2	ARHGEF38	GTGATTGGTAAGGTGCCTCA	-13	rG:dG	0.276	(0.248, 0.305)		0.259	0.212	40	50
ARHGEF38_+_106473860.23-P1P2_181	ARHGEF38_+_106473860.23-P1P2	ARHGEF38	GTGATTGTTAAGGTGCCTCA	-13	rU:dG	0.255	(0.230, 0.279)		0.259	0.192	40	40
ARHGEF38_+_106473860.23-P1P2_184	ARHGEF38_+_106473860.23-P1P2	ARHGEF38	GTGATTGCAAAGGTGCCTCA	-12	rA:dA	0.119	(0.101, 0.137)		0.259	0.182	20	50
ARHGEF38_+_106473860.23-P1P2_187	ARHGEF38_+_106473860.23-P1P2	ARHGEF38	GTGATTGCGAAGGTGCCTCA	-12	rG:dA	0.257	(0.223, 0.290)		0.259	0.200	30	50
ARHGEF38_+_106473860.23-P1P2_190	ARHGEF38_+_106473860.23-P1P2	ARHGEF38	GTGATTGCCAAGGTGCCTCA	-12	rC:dA	0.127	(0.108, 0.146)		0.259	0.225	30	40
ARHGEF38_+_106473860.23-P1P2_201	ARHGEF38_+_106473860.23-P1P2	ARHGEF38	GTGATTGCTGAGGTGCCTCA	-11	rG:dT	0.517	(0.480, 0.553)		0.242	0.235	30	50
ARHGEF38_+_106473860.23-P1P2_204	ARHGEF38_+_106473860.23-P1P2	ARHGEF38	GTGATTGCTCAGGTGCCTCA	-11	rC:dT	0.058	(0.045, 0.070)		0.242	0.209	20	50
ARHGEF38_+_106473860.23-P1P2_207	ARHGEF38_+_106473860.23-P1P2	ARHGEF38	GTGATTGCTTAGGTGCCTCA	-11	rU:dT	0.088	(0.076, 0.100)		0.242	0.186	40	50
ARHGEF38_+_106473860.23-P1P2_213	ARHGEF38_+_106473860.23-P1P2	ARHGEF38	GTGATTGCTAGGGTGCCTCA	-10	rG:dT	0.512	(0.473, 0.551)		0.204	0.235	30	40
ARHGEF38_+_106473860.23-P1P2_216	ARHGEF38_+_106473860.23-P1P2	ARHGEF38	GTGATTGCTACGGTGCCTCA	-10	rC:dT	0.047	(0.035, 0.060)		0.204	0.209	40	60
ARHGEF38_+_106473860.23-P1P2_219	ARHGEF38_+_106473860.23-P1P2	ARHGEF38	GTGATTGCTATGGTGCCTCA	-10	rU:dT	0.066	(0.053, 0.078)		0.204	0.186	30	50
ARHGEF38_+_106473860.23-P1P2_222	ARHGEF38_+_106473860.23-P1P2	ARHGEF38	GTGATTGCTAAAGTGCCTCA	-9	rA:dC	-0.007	(-0.017, 0.004)		0.191	0.201	40	40
ARHGEF38_+_106473860.23-P1P2_227	ARHGEF38_+_106473860.23-P1P2	ARHGEF38	GTGATTGCTAACGTGCCTCA	-9	rC:dC	-0.004	(-0.013, 0.005)		0.191	0.165	30	60
ARHGEF38_+_106473860.23-P1P2_230	ARHGEF38_+_106473860.23-P1P2	ARHGEF38	GTGATTGCTAATGTGCCTCA	-9	rU:dC	-0.003	(-0.012, 0.006)		0.191	0.165	30	40
ARHGEF38_+_106473860.23-P1P2_234	ARHGEF38_+_106473860.23-P1P2	ARHGEF38	GTGATTGCTAAGATGCCTCA	-8	rA:dC	0.002	(-0.010, 0.013)		0.181	0.201	40	50
ARHGEF38_+_106473860.23-P1P2_239	ARHGEF38_+_106473860.23-P1P2	ARHGEF38	GTGATTGCTAAGCTGCCTCA	-8	rC:dC	0.011	(0.001, 0.020)		0.181	0.165	30	30
ARHGEF38_+_106473860.23-P1P2_242	ARHGEF38_+_106473860.23-P1P2	ARHGEF38	GTGATTGCTAAGTTGCCTCA	-8	rU:dC	0.001	(-0.009, 0.010)		0.181	0.165	30	50
ARHGEF38_+_106473860.23-P1P2_244	ARHGEF38_+_106473860.23-P1P2	ARHGEF38	GTGATTGCTAAGGAGCCTCA	-7	rA:dA	0.051	(0.041, 0.062)		0.120	0.182	30	60
ARHGEF38_+_106473860.23-P1P2_247	ARHGEF38_+_106473860.23-P1P2	ARHGEF38	GTGATTGCTAAGGGGCCTCA	-7	rG:dA	0.089	(0.079, 0.100)		0.120	0.200	30	50
ARHGEF38_+_106473860.23-P1P2_250	ARHGEF38_+_106473860.23-P1P2	ARHGEF38	GTGATTGCTAAGGCGCCTCA	-7	rC:dA	0.061	(0.049, 0.073)		0.120	0.225	40	70
ARHGEF38_+_106473860.23-P1P2_258	ARHGEF38_+_106473860.23-P1P2	ARHGEF38	GTGATTGCTAAGGTACCTCA	-6	rA:dC	0.061	(0.049, 0.073)		0.139	0.201	40	50
ARHGEF38_+_106473860.23-P1P2_263	ARHGEF38_+_106473860.23-P1P2	ARHGEF38	GTGATTGCTAAGGTCCCTCA	-6	rC:dC	0.040	(0.030, 0.049)		0.139	0.165	30	50
ARHGEF38_+_106473860.23-P1P2_266	ARHGEF38_+_106473860.23-P1P2	ARHGEF38	GTGATTGCTAAGGTTCCTCA	-6	rU:dC	0.023	(0.014, 0.033)		0.139	0.165	30	60
ARHGEF38_+_106473860.23-P1P2_269	ARHGEF38_+_106473860.23-P1P2	ARHGEF38	GTGATTGCTAAGGTGACTCA	-5	rA:dG	0.008	(-0.003, 0.018)		0.130	0.164	30	50
ARHGEF38_+_106473860.23-P1P2_272	ARHGEF38_+_106473860.23-P1P2	ARHGEF38	GTGATTGCTAAGGTGGCTCA	-5	rG:dG	0.034	(0.023, 0.044)		0.130	0.212	30	40
ARHGEF38_+_106473860.23-P1P2_277	ARHGEF38_+_106473860.23-P1P2	ARHGEF38	GTGATTGCTAAGGTGTCTCA	-5	rU:dG	0.027	(0.016, 0.038)		0.130	0.192	30	40
ARHGEF38_+_106473860.23-P1P2_281	ARHGEF38_+_106473860.23-P1P2	ARHGEF38	GTGATTGCTAAGGTGCATCA	-4	rA:dG	0.021	(0.009, 0.032)		0.147	0.164	30	60
ARHGEF38_+_106473860.23-P1P2_284	ARHGEF38_+_106473860.23-P1P2	ARHGEF38	GTGATTGCTAAGGTGCGTCA	-4	rG:dG	0.059	(0.049, 0.069)		0.147	0.212	30	50
ARHGEF38_+_106473860.23-P1P2_289	ARHGEF38_+_106473860.23-P1P2	ARHGEF38	GTGATTGCTAAGGTGCTTCA	-4	rU:dG	0.026	(0.015, 0.037)		0.147	0.192	20	40
ARHGEF38_+_106473860.23-P1P2_292	ARHGEF38_+_106473860.23-P1P2	ARHGEF38	GTGATTGCTAAGGTGCCACA	-3	rA:dA	0.039	(0.031, 0.046)		0.116	0.182	40	50
ARHGEF38_+_106473860.23-P1P2_295	ARHGEF38_+_106473860.23-P1P2	ARHGEF38	GTGATTGCTAAGGTGCCGCA	-3	rG:dA	0.066	(0.058, 0.074)		0.116	0.200	50	60
ARHGEF38_+_106473860.23-P1P2_298	ARHGEF38_+_106473860.23-P1P2	ARHGEF38	GTGATTGCTAAGGTGCCCCA	-3	rC:dA	0.077	(0.069, 0.086)		0.116	0.225	30	50
ARHGEF38_+_106473860.23-P1P2_305	ARHGEF38_+_106473860.23-P1P2	ARHGEF38	GTGATTGCTAAGGTGCCTAA	-2	rA:dG	0.024	(0.015, 0.033)		0.113	0.164	40	60
ARHGEF38_+_106473860.23-P1P2_308	ARHGEF38_+_106473860.23-P1P2	ARHGEF38	GTGATTGCTAAGGTGCCTGA	-2	rG:dG	0.054	(0.047, 0.061)		0.113	0.212	30	50
ARHGEF38_+_106473860.23-P1P2_313	ARHGEF38_+_106473860.23-P1P2	ARHGEF38	GTGATTGCTAAGGTGCCTTA	-2	rU:dG	0.030	(0.021, 0.039)		0.113	0.192	30	50
ARHGEF38_+_106473860.23-P1P2_321	ARHGEF38_+_106473860.23-P1P2	ARHGEF38	GTGATTGCTAAGGTGCCTCG	-1	rG:dT	0.132	(0.125, 0.140)		0.105	0.235	40	60
ARHGEF38_+_106473860.23-P1P2_324	ARHGEF38_+_106473860.23-P1P2	ARHGEF38	GTGATTGCTAAGGTGCCTCC	-1	rC:dT	0.046	(0.037, 0.055)		0.105	0.209	30	50
ARHGEF38_+_106473860.23-P1P2_327	ARHGEF38_+_106473860.23-P1P2	ARHGEF38	GTGATTGCTAAGGTGCCTCT	-1	rU:dT	0.040	(0.032, 0.048)		0.105	0.186	30	50
ARHGEF38_-_106473768.23-P1P2	ARHGEF38_-_106473768.23-P1P2	ARHGEF38	GGAGCTCTGGGACTTCGTAG			1.000					40	50
ARHGEF38_-_106473768.23-P1P2_102	ARHGEF38_-_106473768.23-P1P2	ARHGEF38	GAAGCTCTGGGACTTCGTAG	-19	rA:dC	0.917	(0.881, 0.952)		0.260	0.201	40	50
ARHGEF38_-_106473768.23-P1P2_107	ARHGEF38_-_106473768.23-P1P2	ARHGEF38	GCAGCTCTGGGACTTCGTAG	-19	rC:dC	0.888	(0.856, 0.920)		0.260	0.165	40	40
ARHGEF38_-_106473768.23-P1P2_110	ARHGEF38_-_106473768.23-P1P2	ARHGEF38	GTAGCTCTGGGACTTCGTAG	-19	rU:dC	0.872	(0.841, 0.903)		0.260	0.165	40	50
ARHGEF38_-_106473768.23-P1P2_117	ARHGEF38_-_106473768.23-P1P2	ARHGEF38	GGGGCTCTGGGACTTCGTAG	-18	rG:dT	1.022	(0.986, 1.059)		0.218	0.235	30	60
ARHGEF38_-_106473768.23-P1P2_120	ARHGEF38_-_106473768.23-P1P2	ARHGEF38	GGCGCTCTGGGACTTCGTAG	-18	rC:dT	0.967	(0.932, 1.001)		0.218	0.209	40	60
ARHGEF38_-_106473768.23-P1P2_123	ARHGEF38_-_106473768.23-P1P2	ARHGEF38	GGTGCTCTGGGACTTCGTAG	-18	rU:dT	0.927	(0.894, 0.960)		0.218	0.186	40	50
ARHGEF38_-_106473768.23-P1P2_126	ARHGEF38_-_106473768.23-P1P2	ARHGEF38	GGAACTCTGGGACTTCGTAG	-17	rA:dC	0.851	(0.817, 0.885)		0.274	0.201	40	40
ARHGEF38_-_106473768.23-P1P2_131	ARHGEF38_-_106473768.23-P1P2	ARHGEF38	GGACCTCTGGGACTTCGTAG	-17	rC:dC	0.862	(0.834, 0.890)		0.274	0.165	50	50
ARHGEF38_-_106473768.23-P1P2_134	ARHGEF38_-_106473768.23-P1P2	ARHGEF38	GGATCTCTGGGACTTCGTAG	-17	rU:dC	0.804	(0.769, 0.839)		0.274	0.165	50	50
ARHGEF38_-_106473768.23-P1P2_137	ARHGEF38_-_106473768.23-P1P2	ARHGEF38	GGAGATCTGGGACTTCGTAG	-16	rA:dG	0.847	(0.815, 0.880)		0.261	0.164	40	60
ARHGEF38_-_106473768.23-P1P2_140	ARHGEF38_-_106473768.23-P1P2	ARHGEF38	GGAGGTCTGGGACTTCGTAG	-16	rG:dG	0.858	(0.822, 0.894)		0.261	0.212	50	60
ARHGEF38_-_106473768.23-P1P2_145	ARHGEF38_-_106473768.23-P1P2	ARHGEF38	GGAGTTCTGGGACTTCGTAG	-16	rU:dG	0.876	(0.847, 0.905)		0.261	0.192	40	50
ARHGEF38_-_106473768.23-P1P2_148	ARHGEF38_-_106473768.23-P1P2	ARHGEF38	GGAGCACTGGGACTTCGTAG	-15	rA:dA	0.971	(0.940, 1.002)		0.223	0.182	40	40
ARHGEF38_-_106473768.23-P1P2_151	ARHGEF38_-_106473768.23-P1P2	ARHGEF38	GGAGCGCTGGGACTTCGTAG	-15	rG:dA	1.002	(0.968, 1.035)		0.223	0.200	40	50
ARHGEF38_-_106473768.23-P1P2_154	ARHGEF38_-_106473768.23-P1P2	ARHGEF38	GGAGCCCTGGGACTTCGTAG	-15	rC:dA	0.987	(0.951, 1.022)		0.223	0.225	30	50
ARHGEF38_-_106473768.23-P1P2_161	ARHGEF38_-_106473768.23-P1P2	ARHGEF38	GGAGCTATGGGACTTCGTAG	-14	rA:dG	0.949	(0.919, 0.978)		0.256	0.164	40	50
ARHGEF38_-_106473768.23-P1P2_164	ARHGEF38_-_106473768.23-P1P2	ARHGEF38	GGAGCTGTGGGACTTCGTAG	-14	rG:dG	0.973	(0.938, 1.007)		0.256	0.212	30	50
ARHGEF38_-_106473768.23-P1P2_169	ARHGEF38_-_106473768.23-P1P2	ARHGEF38	GGAGCTTTGGGACTTCGTAG	-14	rU:dG	0.981	(0.951, 1.012)		0.256	0.192	40	40
ARHGEF38_-_106473768.23-P1P2_172	ARHGEF38_-_106473768.23-P1P2	ARHGEF38	GGAGCTCAGGGACTTCGTAG	-13	rA:dA	0.976	(0.944, 1.008)		0.259	0.182	40	50
ARHGEF38_-_106473768.23-P1P2_175	ARHGEF38_-_106473768.23-P1P2	ARHGEF38	GGAGCTCGGGGACTTCGTAG	-13	rG:dA	0.968	(0.938, 0.997)		0.259	0.200	30	40
ARHGEF38_-_106473768.23-P1P2_178	ARHGEF38_-_106473768.23-P1P2	ARHGEF38	GGAGCTCCGGGACTTCGTAG	-13	rC:dA	0.971	(0.941, 1.001)		0.259	0.225	40	50
ARHGEF38_-_106473768.23-P1P2_186	ARHGEF38_-_106473768.23-P1P2	ARHGEF38	GGAGCTCTAGGACTTCGTAG	-12	rA:dC	0.877	(0.850, 0.904)		0.259	0.201	40	50
ARHGEF38_-_106473768.23-P1P2_191	ARHGEF38_-_106473768.23-P1P2	ARHGEF38	GGAGCTCTCGGACTTCGTAG	-12	rC:dC	0.763	(0.725, 0.802)		0.259	0.165	50	70
ARHGEF38_-_106473768.23-P1P2_194	ARHGEF38_-_106473768.23-P1P2	ARHGEF38	GGAGCTCTTGGACTTCGTAG	-12	rU:dC	0.788	(0.755, 0.821)		0.259	0.165	50	60
ARHGEF38_-_106473768.23-P1P2_198	ARHGEF38_-_106473768.23-P1P2	ARHGEF38	GGAGCTCTGAGACTTCGTAG	-11	rA:dC	0.679	(0.649, 0.710)		0.242	0.201	40	70
ARHGEF38_-_106473768.23-P1P2_203	ARHGEF38_-_106473768.23-P1P2	ARHGEF38	GGAGCTCTGCGACTTCGTAG	-11	rC:dC	0.276	(0.242, 0.310)		0.242	0.165	40	50
ARHGEF38_-_106473768.23-P1P2_206	ARHGEF38_-_106473768.23-P1P2	ARHGEF38	GGAGCTCTGTGACTTCGTAG	-11	rU:dC	0.424	(0.385, 0.463)		0.242	0.165	40	50
ARHGEF38_-_106473768.23-P1P2_210	ARHGEF38_-_106473768.23-P1P2	ARHGEF38	GGAGCTCTGGAACTTCGTAG	-10	rA:dC	0.622	(0.586, 0.659)		0.204	0.201	20	60
ARHGEF38_-_106473768.23-P1P2_215	ARHGEF38_-_106473768.23-P1P2	ARHGEF38	GGAGCTCTGGCACTTCGTAG	-10	rC:dC	0.295	(0.256, 0.334)		0.204	0.165	40	60
ARHGEF38_-_106473768.23-P1P2_218	ARHGEF38_-_106473768.23-P1P2	ARHGEF38	GGAGCTCTGGTACTTCGTAG	-10	rU:dC	0.360	(0.317, 0.403)		0.204	0.165	40	70
ARHGEF38_-_106473768.23-P1P2_225	ARHGEF38_-_106473768.23-P1P2	ARHGEF38	GGAGCTCTGGGGCTTCGTAG	-9	rG:dT	0.840	(0.815, 0.866)		0.191	0.235	30	60
ARHGEF38_-_106473768.23-P1P2_228	ARHGEF38_-_106473768.23-P1P2	ARHGEF38	GGAGCTCTGGGCCTTCGTAG	-9	rC:dT	0.686	(0.660, 0.712)		0.191	0.209	20	50
ARHGEF38_-_106473768.23-P1P2_231	ARHGEF38_-_106473768.23-P1P2	ARHGEF38	GGAGCTCTGGGTCTTCGTAG	-9	rU:dT	0.693	(0.664, 0.723)		0.191	0.186	40	50
ARHGEF38_-_106473768.23-P1P2_233	ARHGEF38_-_106473768.23-P1P2	ARHGEF38	GGAGCTCTGGGAATTCGTAG	-8	rA:dG	0.256	(0.227, 0.285)		0.181	0.164	40	50
ARHGEF38_-_106473768.23-P1P2_236	ARHGEF38_-_106473768.23-P1P2	ARHGEF38	GGAGCTCTGGGAGTTCGTAG	-8	rG:dG	0.515	(0.485, 0.546)		0.181	0.212	50	60
ARHGEF38_-_106473768.23-P1P2_241	ARHGEF38_-_106473768.23-P1P2	ARHGEF38	GGAGCTCTGGGATTTCGTAG	-8	rU:dG	0.729	(0.702, 0.756)		0.181	0.192	50	70
ARHGEF38_-_106473768.23-P1P2_244	ARHGEF38_-_106473768.23-P1P2	ARHGEF38	GGAGCTCTGGGACATCGTAG	-7	rA:dA	0.333	(0.297, 0.369)		0.120	0.182	30	50
ARHGEF38_-_106473768.23-P1P2_247	ARHGEF38_-_106473768.23-P1P2	ARHGEF38	GGAGCTCTGGGACGTCGTAG	-7	rG:dA	0.288	(0.257, 0.318)		0.120	0.200	50	60
ARHGEF38_-_106473768.23-P1P2_250	ARHGEF38_-_106473768.23-P1P2	ARHGEF38	GGAGCTCTGGGACCTCGTAG	-7	rC:dA	0.470	(0.433, 0.508)		0.120	0.225	30	60
ARHGEF38_-_106473768.23-P1P2_256	ARHGEF38_-_106473768.23-P1P2	ARHGEF38	GGAGCTCTGGGACTACGTAG	-6	rA:dA	0.339	(0.307, 0.371)		0.139	0.182	40	60
ARHGEF38_-_106473768.23-P1P2_259	ARHGEF38_-_106473768.23-P1P2	ARHGEF38	GGAGCTCTGGGACTGCGTAG	-6	rG:dA	0.264	(0.236, 0.292)		0.139	0.200	50	50
ARHGEF38_-_106473768.23-P1P2_262	ARHGEF38_-_106473768.23-P1P2	ARHGEF38	GGAGCTCTGGGACTCCGTAG	-6	rC:dA	0.518	(0.475, 0.560)		0.139	0.225	40	50
ARHGEF38_-_106473768.23-P1P2_269	ARHGEF38_-_106473768.23-P1P2	ARHGEF38	GGAGCTCTGGGACTTAGTAG	-5	rA:dG	0.215	(0.181, 0.250)		0.130	0.164	40	60
ARHGEF38_-_106473768.23-P1P2_272	ARHGEF38_-_106473768.23-P1P2	ARHGEF38	GGAGCTCTGGGACTTGGTAG	-5	rG:dG	0.284	(0.257, 0.311)		0.130	0.212	30	40
ARHGEF38_-_106473768.23-P1P2_277	ARHGEF38_-_106473768.23-P1P2	ARHGEF38	GGAGCTCTGGGACTTTGTAG	-5	rU:dG	0.312	(0.276, 0.347)		0.130	0.192	30	40
ARHGEF38_-_106473768.23-P1P2_282	ARHGEF38_-_106473768.23-P1P2	ARHGEF38	GGAGCTCTGGGACTTCATAG	-4	rA:dC	0.253	(0.227, 0.279)		0.147	0.201	40	60
ARHGEF38_-_106473768.23-P1P2_287	ARHGEF38_-_106473768.23-P1P2	ARHGEF38	GGAGCTCTGGGACTTCCTAG	-4	rC:dC	0.077	(0.065, 0.090)		0.147	0.165	30	40
ARHGEF38_-_106473768.23-P1P2_290	ARHGEF38_-_106473768.23-P1P2	ARHGEF38	GGAGCTCTGGGACTTCTTAG	-4	rU:dC	0.100	(0.082, 0.117)		0.147	0.165	30	40
ARHGEF38_-_106473768.23-P1P2_292	ARHGEF38_-_106473768.23-P1P2	ARHGEF38	GGAGCTCTGGGACTTCGAAG	-3	rA:dA	0.307	(0.269, 0.346)		0.116	0.182	40	60
ARHGEF38_-_106473768.23-P1P2_295	ARHGEF38_-_106473768.23-P1P2	ARHGEF38	GGAGCTCTGGGACTTCGGAG	-3	rG:dA	0.427	(0.396, 0.458)		0.116	0.200	40	40
ARHGEF38_-_106473768.23-P1P2_298	ARHGEF38_-_106473768.23-P1P2	ARHGEF38	GGAGCTCTGGGACTTCGCAG	-3	rC:dA	0.394	(0.354, 0.433)		0.116	0.225	30	50
ARHGEF38_-_106473768.23-P1P2_309	ARHGEF38_-_106473768.23-P1P2	ARHGEF38	GGAGCTCTGGGACTTCGTGG	-2	rG:dT	0.591	(0.559, 0.624)		0.113	0.235	30	40
ARHGEF38_-_106473768.23-P1P2_312	ARHGEF38_-_106473768.23-P1P2	ARHGEF38	GGAGCTCTGGGACTTCGTCG	-2	rC:dT	0.169	(0.143, 0.196)		0.113	0.209	50	50
ARHGEF38_-_106473768.23-P1P2_315	ARHGEF38_-_106473768.23-P1P2	ARHGEF38	GGAGCTCTGGGACTTCGTTG	-2	rU:dT	0.244	(0.213, 0.275)		0.113	0.186	40	60
ARHGEF38_-_106473768.23-P1P2_318	ARHGEF38_-_106473768.23-P1P2	ARHGEF38	GGAGCTCTGGGACTTCGTAA	-1	rA:dC	0.173	(0.149, 0.197)		0.105	0.201	40	50
ARHGEF38_-_106473768.23-P1P2_323	ARHGEF38_-_106473768.23-P1P2	ARHGEF38	GGAGCTCTGGGACTTCGTAC	-1	rC:dC	0.062	(0.050, 0.074)		0.105	0.165	40	70
ARHGEF38_-_106473768.23-P1P2_326	ARHGEF38_-_106473768.23-P1P2	ARHGEF38	GGAGCTCTGGGACTTCGTAT	-1	rU:dC	0.073	(0.059, 0.087)		0.105	0.165	40	40
ARHGEF38_-_106473774.23-P1P2	ARHGEF38_-_106473774.23-P1P2	ARHGEF38	GTGGGACTTCGTAGAGGTGG			1.000					40	50
ARHGEF38_-_106473774.23-P1P2_100	ARHGEF38_-_106473774.23-P1P2	ARHGEF38	GAGGGACTTCGTAGAGGTGG	-19	rA:dA	0.837	(0.796, 0.878)		0.260	0.182	40	50
ARHGEF38_-_106473774.23-P1P2_103	ARHGEF38_-_106473774.23-P1P2	ARHGEF38	GGGGGACTTCGTAGAGGTGG	-19	rG:dA	0.866	(0.823, 0.908)		0.260	0.200	40	50
ARHGEF38_-_106473774.23-P1P2_106	ARHGEF38_-_106473774.23-P1P2	ARHGEF38	GCGGGACTTCGTAGAGGTGG	-19	rC:dA	0.825	(0.779, 0.870)		0.260	0.225	40	40
ARHGEF38_-_106473774.23-P1P2_114	ARHGEF38_-_106473774.23-P1P2	ARHGEF38	GTAGGACTTCGTAGAGGTGG	-18	rA:dC	0.808	(0.778, 0.839)		0.218	0.201	40	40
ARHGEF38_-_106473774.23-P1P2_119	ARHGEF38_-_106473774.23-P1P2	ARHGEF38	GTCGGACTTCGTAGAGGTGG	-18	rC:dC	0.841	(0.808, 0.874)		0.218	0.165	40	50
ARHGEF38_-_106473774.23-P1P2_122	ARHGEF38_-_106473774.23-P1P2	ARHGEF38	GTTGGACTTCGTAGAGGTGG	-18	rU:dC	0.778	(0.746, 0.810)		0.218	0.165	30	50
ARHGEF38_-_106473774.23-P1P2_126	ARHGEF38_-_106473774.23-P1P2	ARHGEF38	GTGAGACTTCGTAGAGGTGG	-17	rA:dC	0.640	(0.608, 0.672)		0.274	0.201	40	50
ARHGEF38_-_106473774.23-P1P2_131	ARHGEF38_-_106473774.23-P1P2	ARHGEF38	GTGCGACTTCGTAGAGGTGG	-17	rC:dC	0.614	(0.583, 0.646)		0.274	0.165	50	50
ARHGEF38_-_106473774.23-P1P2_134	ARHGEF38_-_106473774.23-P1P2	ARHGEF38	GTGTGACTTCGTAGAGGTGG	-17	rU:dC	0.604	(0.573, 0.635)		0.274	0.165	40	50
ARHGEF38_-_106473774.23-P1P2_138	ARHGEF38_-_106473774.23-P1P2	ARHGEF38	GTGGAACTTCGTAGAGGTGG	-16	rA:dC	0.548	(0.509, 0.587)		0.261	0.201	30	60
ARHGEF38_-_106473774.23-P1P2_143	ARHGEF38_-_106473774.23-P1P2	ARHGEF38	GTGGCACTTCGTAGAGGTGG	-16	rC:dC	0.498	(0.466, 0.530)		0.261	0.165	30	50
ARHGEF38_-_106473774.23-P1P2_146	ARHGEF38_-_106473774.23-P1P2	ARHGEF38	GTGGTACTTCGTAGAGGTGG	-16	rU:dC	0.464	(0.429, 0.498)		0.261	0.165	40	50
ARHGEF38_-_106473774.23-P1P2_153	ARHGEF38_-_106473774.23-P1P2	ARHGEF38	GTGGGGCTTCGTAGAGGTGG	-15	rG:dT	0.820	(0.784, 0.856)		0.223	0.235	40	40
ARHGEF38_-_106473774.23-P1P2_156	ARHGEF38_-_106473774.23-P1P2	ARHGEF38	GTGGGCCTTCGTAGAGGTGG	-15	rC:dT	0.661	(0.625, 0.697)		0.223	0.209	40	50
ARHGEF38_-_106473774.23-P1P2_159	ARHGEF38_-_106473774.23-P1P2	ARHGEF38	GTGGGTCTTCGTAGAGGTGG	-15	rU:dT	0.636	(0.600, 0.673)		0.223	0.186	30	50
ARHGEF38_-_106473774.23-P1P2_161	ARHGEF38_-_106473774.23-P1P2	ARHGEF38	GTGGGAATTCGTAGAGGTGG	-14	rA:dG	0.429	(0.398, 0.460)		0.256	0.164	30	60
ARHGEF38_-_106473774.23-P1P2_164	ARHGEF38_-_106473774.23-P1P2	ARHGEF38	GTGGGAGTTCGTAGAGGTGG	-14	rG:dG	0.559	(0.532, 0.586)		0.256	0.212	30	50
ARHGEF38_-_106473774.23-P1P2_169	ARHGEF38_-_106473774.23-P1P2	ARHGEF38	GTGGGATTTCGTAGAGGTGG	-14	rU:dG	0.574	(0.537, 0.611)		0.256	0.192	30	50
ARHGEF38_-_106473774.23-P1P2_172	ARHGEF38_-_106473774.23-P1P2	ARHGEF38	GTGGGACATCGTAGAGGTGG	-13	rA:dA	0.525	(0.486, 0.564)		0.259	0.182	40	50
ARHGEF38_-_106473774.23-P1P2_175	ARHGEF38_-_106473774.23-P1P2	ARHGEF38	GTGGGACGTCGTAGAGGTGG	-13	rG:dA	0.645	(0.615, 0.676)		0.259	0.200	40	50
ARHGEF38_-_106473774.23-P1P2_178	ARHGEF38_-_106473774.23-P1P2	ARHGEF38	GTGGGACCTCGTAGAGGTGG	-13	rC:dA	0.547	(0.511, 0.582)		0.259	0.225	30	50
ARHGEF38_-_106473774.23-P1P2_184	ARHGEF38_-_106473774.23-P1P2	ARHGEF38	GTGGGACTACGTAGAGGTGG	-12	rA:dA	0.518	(0.480, 0.556)		0.259	0.182	30	50
ARHGEF38_-_106473774.23-P1P2_187	ARHGEF38_-_106473774.23-P1P2	ARHGEF38	GTGGGACTGCGTAGAGGTGG	-12	rG:dA	0.643	(0.608, 0.679)		0.259	0.200	30	50
ARHGEF38_-_106473774.23-P1P2_190	ARHGEF38_-_106473774.23-P1P2	ARHGEF38	GTGGGACTCCGTAGAGGTGG	-12	rC:dA	0.553	(0.519, 0.586)		0.259	0.225	40	40
ARHGEF38_-_106473774.23-P1P2_197	ARHGEF38_-_106473774.23-P1P2	ARHGEF38	GTGGGACTTAGTAGAGGTGG	-11	rA:dG	0.329	(0.296, 0.362)		0.242	0.164	20	40
ARHGEF38_-_106473774.23-P1P2_200	ARHGEF38_-_106473774.23-P1P2	ARHGEF38	GTGGGACTTGGTAGAGGTGG	-11	rG:dG	0.556	(0.523, 0.589)		0.242	0.212	30	40
ARHGEF38_-_106473774.23-P1P2_205	ARHGEF38_-_106473774.23-P1P2	ARHGEF38	GTGGGACTTTGTAGAGGTGG	-11	rU:dG	0.484	(0.456, 0.513)		0.242	0.192	20	30
ARHGEF38_-_106473774.23-P1P2_210	ARHGEF38_-_106473774.23-P1P2	ARHGEF38	GTGGGACTTCATAGAGGTGG	-10	rA:dC	0.159	(0.139, 0.180)		0.204	0.201	30	50
ARHGEF38_-_106473774.23-P1P2_215	ARHGEF38_-_106473774.23-P1P2	ARHGEF38	GTGGGACTTCCTAGAGGTGG	-10	rC:dC	0.091	(0.078, 0.104)		0.204	0.165	20	30
ARHGEF38_-_106473774.23-P1P2_218	ARHGEF38_-_106473774.23-P1P2	ARHGEF38	GTGGGACTTCTTAGAGGTGG	-10	rU:dC	0.090	(0.074, 0.105)		0.204	0.165	20	50
ARHGEF38_-_106473774.23-P1P2_220	ARHGEF38_-_106473774.23-P1P2	ARHGEF38	GTGGGACTTCGAAGAGGTGG	-9	rA:dA	0.165	(0.134, 0.195)		0.191	0.182	30	40
ARHGEF38_-_106473774.23-P1P2_223	ARHGEF38_-_106473774.23-P1P2	ARHGEF38	GTGGGACTTCGGAGAGGTGG	-9	rG:dA	0.364	(0.330, 0.397)		0.191	0.200	40	40
ARHGEF38_-_106473774.23-P1P2_226	ARHGEF38_-_106473774.23-P1P2	ARHGEF38	GTGGGACTTCGCAGAGGTGG	-9	rC:dA	0.329	(0.296, 0.361)		0.191	0.225	30	40
ARHGEF38_-_106473774.23-P1P2_237	ARHGEF38_-_106473774.23-P1P2	ARHGEF38	GTGGGACTTCGTGGAGGTGG	-8	rG:dT	0.558	(0.529, 0.587)		0.181	0.235	30	40
ARHGEF38_-_106473774.23-P1P2_240	ARHGEF38_-_106473774.23-P1P2	ARHGEF38	GTGGGACTTCGTCGAGGTGG	-8	rC:dT	0.133	(0.111, 0.155)		0.181	0.209	50	50
ARHGEF38_-_106473774.23-P1P2_243	ARHGEF38_-_106473774.23-P1P2	ARHGEF38	GTGGGACTTCGTTGAGGTGG	-8	rU:dT	0.151	(0.130, 0.173)		0.181	0.186	30	50
ARHGEF38_-_106473774.23-P1P2_246	ARHGEF38_-_106473774.23-P1P2	ARHGEF38	GTGGGACTTCGTAAAGGTGG	-7	rA:dC	0.119	(0.100, 0.137)		0.120	0.201	40	60
ARHGEF38_-_106473774.23-P1P2_251	ARHGEF38_-_106473774.23-P1P2	ARHGEF38	GTGGGACTTCGTACAGGTGG	-7	rC:dC	0.048	(0.039, 0.057)		0.120	0.165	30	50
ARHGEF38_-_106473774.23-P1P2_254	ARHGEF38_-_106473774.23-P1P2	ARHGEF38	GTGGGACTTCGTATAGGTGG	-7	rU:dC	0.046	(0.036, 0.056)		0.120	0.165	40	60
ARHGEF38_-_106473774.23-P1P2_261	ARHGEF38_-_106473774.23-P1P2	ARHGEF38	GTGGGACTTCGTAGGGGTGG	-6	rG:dT	0.350	(0.327, 0.373)		0.139	0.235	40	40
ARHGEF38_-_106473774.23-P1P2_264	ARHGEF38_-_106473774.23-P1P2	ARHGEF38	GTGGGACTTCGTAGCGGTGG	-6	rC:dT	0.098	(0.081, 0.114)		0.139	0.209	50	50
ARHGEF38_-_106473774.23-P1P2_267	ARHGEF38_-_106473774.23-P1P2	ARHGEF38	GTGGGACTTCGTAGTGGTGG	-6	rU:dT	0.106	(0.088, 0.124)		0.139	0.186	30	30
ARHGEF38_-_106473774.23-P1P2_270	ARHGEF38_-_106473774.23-P1P2	ARHGEF38	GTGGGACTTCGTAGAAGTGG	-5	rA:dC	0.066	(0.052, 0.081)		0.130	0.201	30	40
ARHGEF38_-_106473774.23-P1P2_275	ARHGEF38_-_106473774.23-P1P2	ARHGEF38	GTGGGACTTCGTAGACGTGG	-5	rC:dC	0.026	(0.013, 0.039)		0.130	0.165	40	50
ARHGEF38_-_106473774.23-P1P2_278	ARHGEF38_-_106473774.23-P1P2	ARHGEF38	GTGGGACTTCGTAGATGTGG	-5	rU:dC	0.027	(0.016, 0.039)		0.130	0.165	40	50
ARHGEF38_-_106473774.23-P1P2_282	ARHGEF38_-_106473774.23-P1P2	ARHGEF38	GTGGGACTTCGTAGAGATGG	-4	rA:dC	0.088	(0.067, 0.108)		0.147	0.201	30	50
ARHGEF38_-_106473774.23-P1P2_287	ARHGEF38_-_106473774.23-P1P2	ARHGEF38	GTGGGACTTCGTAGAGCTGG	-4	rC:dC	0.012	(0.000, 0.024)		0.147	0.165	40	50
ARHGEF38_-_106473774.23-P1P2_290	ARHGEF38_-_106473774.23-P1P2	ARHGEF38	GTGGGACTTCGTAGAGTTGG	-4	rU:dC	0.019	(0.006, 0.032)		0.147	0.165	30	50
ARHGEF38_-_106473774.23-P1P2_292	ARHGEF38_-_106473774.23-P1P2	ARHGEF38	GTGGGACTTCGTAGAGGAGG	-3	rA:dA	0.150	(0.131, 0.169)		0.116	0.182	30	30
ARHGEF38_-_106473774.23-P1P2_295	ARHGEF38_-_106473774.23-P1P2	ARHGEF38	GTGGGACTTCGTAGAGGGGG	-3	rG:dA	0.268	(0.246, 0.290)		0.116	0.200	30	50
ARHGEF38_-_106473774.23-P1P2_298	ARHGEF38_-_106473774.23-P1P2	ARHGEF38	GTGGGACTTCGTAGAGGCGG	-3	rC:dA	0.165	(0.139, 0.191)		0.116	0.225	40	50
ARHGEF38_-_106473774.23-P1P2_306	ARHGEF38_-_106473774.23-P1P2	ARHGEF38	GTGGGACTTCGTAGAGGTAG	-2	rA:dC	0.073	(0.059, 0.087)		0.113	0.201	40	60
ARHGEF38_-_106473774.23-P1P2_311	ARHGEF38_-_106473774.23-P1P2	ARHGEF38	GTGGGACTTCGTAGAGGTCG	-2	rC:dC	0.036	(0.026, 0.047)		0.113	0.165	40	50
ARHGEF38_-_106473774.23-P1P2_314	ARHGEF38_-_106473774.23-P1P2	ARHGEF38	GTGGGACTTCGTAGAGGTTG	-2	rU:dC	0.041	(0.030, 0.051)		0.113	0.165	30	50
ARHGEF38_-_106473774.23-P1P2_318	ARHGEF38_-_106473774.23-P1P2	ARHGEF38	GTGGGACTTCGTAGAGGTGA	-1	rA:dC	0.083	(0.067, 0.100)		0.105	0.201	30	50
ARHGEF38_-_106473774.23-P1P2_323	ARHGEF38_-_106473774.23-P1P2	ARHGEF38	GTGGGACTTCGTAGAGGTGC	-1	rC:dC	0.049	(0.039, 0.058)		0.105	0.165	40	50
ARHGEF38_-_106473774.23-P1P2_326	ARHGEF38_-_106473774.23-P1P2	ARHGEF38	GTGGGACTTCGTAGAGGTGT	-1	rU:dC	0.051	(0.041, 0.062)		0.105	0.165	50	60
ARHGEF38_-_106473807.23-P1P2	ARHGEF38_-_106473807.23-P1P2	ARHGEF38	GAGGTAACCCTGGAGTGAAG			1.000					30	40
ARHGEF38_-_106473807.23-P1P2_105	ARHGEF38_-_106473807.23-P1P2	ARHGEF38	GGGGTAACCCTGGAGTGAAG	-19	rG:dT	0.662	(0.607, 0.717)		0.260	0.235	30	50
ARHGEF38_-_106473807.23-P1P2_108	ARHGEF38_-_106473807.23-P1P2	ARHGEF38	GCGGTAACCCTGGAGTGAAG	-19	rC:dT	0.633	(0.568, 0.698)		0.260	0.209	20	50
ARHGEF38_-_106473807.23-P1P2_111	ARHGEF38_-_106473807.23-P1P2	ARHGEF38	GTGGTAACCCTGGAGTGAAG	-19	rU:dT	0.551	(0.499, 0.604)		0.260	0.186	20	40
ARHGEF38_-_106473807.23-P1P2_114	ARHGEF38_-_106473807.23-P1P2	ARHGEF38	GAAGTAACCCTGGAGTGAAG	-18	rA:dC	0.560	(0.516, 0.604)		0.218	0.201	20	50
ARHGEF38_-_106473807.23-P1P2_119	ARHGEF38_-_106473807.23-P1P2	ARHGEF38	GACGTAACCCTGGAGTGAAG	-18	rC:dC	0.630	(0.587, 0.673)		0.218	0.165	30	50
ARHGEF38_-_106473807.23-P1P2_122	ARHGEF38_-_106473807.23-P1P2	ARHGEF38	GATGTAACCCTGGAGTGAAG	-18	rU:dC	0.576	(0.531, 0.621)		0.218	0.165	20	50
ARHGEF38_-_106473807.23-P1P2_126	ARHGEF38_-_106473807.23-P1P2	ARHGEF38	GAGATAACCCTGGAGTGAAG	-17	rA:dC	0.403	(0.360, 0.447)		0.274	0.201	30	40
ARHGEF38_-_106473807.23-P1P2_131	ARHGEF38_-_106473807.23-P1P2	ARHGEF38	GAGCTAACCCTGGAGTGAAG	-17	rC:dC	0.467	(0.422, 0.512)		0.274	0.165	20	40
ARHGEF38_-_106473807.23-P1P2_134	ARHGEF38_-_106473807.23-P1P2	ARHGEF38	GAGTTAACCCTGGAGTGAAG	-17	rU:dC	0.403	(0.365, 0.441)		0.274	0.165	30	50
ARHGEF38_-_106473807.23-P1P2_136	ARHGEF38_-_106473807.23-P1P2	ARHGEF38	GAGGAAACCCTGGAGTGAAG	-16	rA:dA	0.412	(0.373, 0.451)		0.261	0.182	20	40
ARHGEF38_-_106473807.23-P1P2_139	ARHGEF38_-_106473807.23-P1P2	ARHGEF38	GAGGGAACCCTGGAGTGAAG	-16	rG:dA	0.519	(0.474, 0.563)		0.261	0.200	20	50
ARHGEF38_-_106473807.23-P1P2_142	ARHGEF38_-_106473807.23-P1P2	ARHGEF38	GAGGCAACCCTGGAGTGAAG	-16	rC:dA	0.499	(0.456, 0.543)		0.261	0.225	30	40
ARHGEF38_-_106473807.23-P1P2_153	ARHGEF38_-_106473807.23-P1P2	ARHGEF38	GAGGTGACCCTGGAGTGAAG	-15	rG:dT	0.693	(0.652, 0.734)		0.223	0.235	20	30
ARHGEF38_-_106473807.23-P1P2_156	ARHGEF38_-_106473807.23-P1P2	ARHGEF38	GAGGTCACCCTGGAGTGAAG	-15	rC:dT	0.479	(0.437, 0.521)		0.223	0.209	30	40
ARHGEF38_-_106473807.23-P1P2_159	ARHGEF38_-_106473807.23-P1P2	ARHGEF38	GAGGTTACCCTGGAGTGAAG	-15	rU:dT	0.471	(0.428, 0.514)		0.223	0.186	30	40
ARHGEF38_-_106473807.23-P1P2_165	ARHGEF38_-_106473807.23-P1P2	ARHGEF38	GAGGTAGCCCTGGAGTGAAG	-14	rG:dT	0.619	(0.578, 0.661)		0.256	0.235	20	50
ARHGEF38_-_106473807.23-P1P2_168	ARHGEF38_-_106473807.23-P1P2	ARHGEF38	GAGGTACCCCTGGAGTGAAG	-14	rC:dT	0.387	(0.349, 0.424)		0.256	0.209	30	50
ARHGEF38_-_106473807.23-P1P2_171	ARHGEF38_-_106473807.23-P1P2	ARHGEF38	GAGGTATCCCTGGAGTGAAG	-14	rU:dT	0.416	(0.375, 0.458)		0.256	0.186	20	40
ARHGEF38_-_106473807.23-P1P2_173	ARHGEF38_-_106473807.23-P1P2	ARHGEF38	GAGGTAAACCTGGAGTGAAG	-13	rA:dG	0.233	(0.205, 0.262)		0.259	0.164	30	40
ARHGEF38_-_106473807.23-P1P2_176	ARHGEF38_-_106473807.23-P1P2	ARHGEF38	GAGGTAAGCCTGGAGTGAAG	-13	rG:dG	0.337	(0.303, 0.371)		0.259	0.212	30	40
ARHGEF38_-_106473807.23-P1P2_181	ARHGEF38_-_106473807.23-P1P2	ARHGEF38	GAGGTAATCCTGGAGTGAAG	-13	rU:dG	0.402	(0.371, 0.432)		0.259	0.192	30	30
ARHGEF38_-_106473807.23-P1P2_185	ARHGEF38_-_106473807.23-P1P2	ARHGEF38	GAGGTAACACTGGAGTGAAG	-12	rA:dG	0.206	(0.178, 0.234)		0.259	0.164	20	40
ARHGEF38_-_106473807.23-P1P2_188	ARHGEF38_-_106473807.23-P1P2	ARHGEF38	GAGGTAACGCTGGAGTGAAG	-12	rG:dG	0.286	(0.249, 0.322)		0.259	0.212	20	40
ARHGEF38_-_106473807.23-P1P2_193	ARHGEF38_-_106473807.23-P1P2	ARHGEF38	GAGGTAACTCTGGAGTGAAG	-12	rU:dG	0.381	(0.345, 0.417)		0.259	0.192	30	50
ARHGEF38_-_106473807.23-P1P2_197	ARHGEF38_-_106473807.23-P1P2	ARHGEF38	GAGGTAACCATGGAGTGAAG	-11	rA:dG	0.111	(0.090, 0.132)		0.242	0.164	30	30
ARHGEF38_-_106473807.23-P1P2_200	ARHGEF38_-_106473807.23-P1P2	ARHGEF38	GAGGTAACCGTGGAGTGAAG	-11	rG:dG	0.228	(0.198, 0.257)		0.242	0.212	30	50
ARHGEF38_-_106473807.23-P1P2_205	ARHGEF38_-_106473807.23-P1P2	ARHGEF38	GAGGTAACCTTGGAGTGAAG	-11	rU:dG	0.264	(0.233, 0.296)		0.242	0.192	30	40
ARHGEF38_-_106473807.23-P1P2_208	ARHGEF38_-_106473807.23-P1P2	ARHGEF38	GAGGTAACCCAGGAGTGAAG	-10	rA:dA	0.102	(0.082, 0.121)		0.204	0.182	30	40
ARHGEF38_-_106473807.23-P1P2_211	ARHGEF38_-_106473807.23-P1P2	ARHGEF38	GAGGTAACCCGGGAGTGAAG	-10	rG:dA	0.219	(0.197, 0.241)		0.204	0.200	20	20
ARHGEF38_-_106473807.23-P1P2_214	ARHGEF38_-_106473807.23-P1P2	ARHGEF38	GAGGTAACCCCGGAGTGAAG	-10	rC:dA	0.183	(0.157, 0.209)		0.204	0.225	40	40
ARHGEF38_-_106473807.23-P1P2_222	ARHGEF38_-_106473807.23-P1P2	ARHGEF38	GAGGTAACCCTAGAGTGAAG	-9	rA:dC	0.035	(0.025, 0.046)		0.191	0.201	20	50
ARHGEF38_-_106473807.23-P1P2_227	ARHGEF38_-_106473807.23-P1P2	ARHGEF38	GAGGTAACCCTCGAGTGAAG	-9	rC:dC	0.017	(0.009, 0.026)		0.191	0.165	40	50
ARHGEF38_-_106473807.23-P1P2_230	ARHGEF38_-_106473807.23-P1P2	ARHGEF38	GAGGTAACCCTTGAGTGAAG	-9	rU:dC	0.023	(0.013, 0.033)		0.191	0.165	30	50
ARHGEF38_-_106473807.23-P1P2_234	ARHGEF38_-_106473807.23-P1P2	ARHGEF38	GAGGTAACCCTGAAGTGAAG	-8	rA:dC	0.043	(0.031, 0.054)		0.181	0.201	30	50
ARHGEF38_-_106473807.23-P1P2_239	ARHGEF38_-_106473807.23-P1P2	ARHGEF38	GAGGTAACCCTGCAGTGAAG	-8	rC:dC	0.028	(0.019, 0.036)		0.181	0.165	30	40
ARHGEF38_-_106473807.23-P1P2_242	ARHGEF38_-_106473807.23-P1P2	ARHGEF38	GAGGTAACCCTGTAGTGAAG	-8	rU:dC	0.023	(0.013, 0.032)		0.181	0.165	40	40
ARHGEF38_-_106473807.23-P1P2_249	ARHGEF38_-_106473807.23-P1P2	ARHGEF38	GAGGTAACCCTGGGGTGAAG	-7	rG:dT	0.249	(0.231, 0.267)		0.120	0.235	30	40
ARHGEF38_-_106473807.23-P1P2_252	ARHGEF38_-_106473807.23-P1P2	ARHGEF38	GAGGTAACCCTGGCGTGAAG	-7	rC:dT	0.033	(0.021, 0.046)		0.120	0.209	30	30
ARHGEF38_-_106473807.23-P1P2_255	ARHGEF38_-_106473807.23-P1P2	ARHGEF38	GAGGTAACCCTGGTGTGAAG	-7	rU:dT	0.039	(0.025, 0.053)		0.120	0.186	30	50
ARHGEF38_-_106473807.23-P1P2_258	ARHGEF38_-_106473807.23-P1P2	ARHGEF38	GAGGTAACCCTGGAATGAAG	-6	rA:dC	0.085	(0.072, 0.097)		0.139	0.201	30	40
ARHGEF38_-_106473807.23-P1P2_263	ARHGEF38_-_106473807.23-P1P2	ARHGEF38	GAGGTAACCCTGGACTGAAG	-6	rC:dC	0.034	(0.024, 0.044)		0.139	0.165	30	30
ARHGEF38_-_106473807.23-P1P2_266	ARHGEF38_-_106473807.23-P1P2	ARHGEF38	GAGGTAACCCTGGATTGAAG	-6	rU:dC	0.029	(0.020, 0.039)		0.139	0.165	30	50
ARHGEF38_-_106473807.23-P1P2_268	ARHGEF38_-_106473807.23-P1P2	ARHGEF38	GAGGTAACCCTGGAGAGAAG	-5	rA:dA	0.120	(0.106, 0.134)		0.130	0.182	30	40
ARHGEF38_-_106473807.23-P1P2_271	ARHGEF38_-_106473807.23-P1P2	ARHGEF38	GAGGTAACCCTGGAGGGAAG	-5	rG:dA	0.199	(0.180, 0.219)		0.130	0.200	30	40
ARHGEF38_-_106473807.23-P1P2_274	ARHGEF38_-_106473807.23-P1P2	ARHGEF38	GAGGTAACCCTGGAGCGAAG	-5	rC:dA	0.115	(0.099, 0.130)		0.130	0.225	40	40
ARHGEF38_-_106473807.23-P1P2_282	ARHGEF38_-_106473807.23-P1P2	ARHGEF38	GAGGTAACCCTGGAGTAAAG	-4	rA:dC	0.039	(0.028, 0.049)		0.147	0.201	30	40
ARHGEF38_-_106473807.23-P1P2_287	ARHGEF38_-_106473807.23-P1P2	ARHGEF38	GAGGTAACCCTGGAGTCAAG	-4	rC:dC	0.014	(0.004, 0.025)		0.147	0.165	20	30
ARHGEF38_-_106473807.23-P1P2_290	ARHGEF38_-_106473807.23-P1P2	ARHGEF38	GAGGTAACCCTGGAGTTAAG	-4	rU:dC	0.017	(0.006, 0.029)		0.147	0.165	30	50
ARHGEF38_-_106473807.23-P1P2_297	ARHGEF38_-_106473807.23-P1P2	ARHGEF38	GAGGTAACCCTGGAGTGGAG	-3	rG:dT	0.381	(0.355, 0.408)		0.116	0.235	30	30
ARHGEF38_-_106473807.23-P1P2_300	ARHGEF38_-_106473807.23-P1P2	ARHGEF38	GAGGTAACCCTGGAGTGCAG	-3	rC:dT	0.093	(0.080, 0.106)		0.116	0.209	20	30
ARHGEF38_-_106473807.23-P1P2_303	ARHGEF38_-_106473807.23-P1P2	ARHGEF38	GAGGTAACCCTGGAGTGTAG	-3	rU:dT	0.110	(0.095, 0.125)		0.116	0.186	30	50
ARHGEF38_-_106473807.23-P1P2_309	ARHGEF38_-_106473807.23-P1P2	ARHGEF38	GAGGTAACCCTGGAGTGAGG	-2	rG:dT	0.287	(0.261, 0.314)		0.113	0.235	30	40
ARHGEF38_-_106473807.23-P1P2_312	ARHGEF38_-_106473807.23-P1P2	ARHGEF38	GAGGTAACCCTGGAGTGACG	-2	rC:dT	0.055	(0.043, 0.067)		0.113	0.209	40	50
ARHGEF38_-_106473807.23-P1P2_315	ARHGEF38_-_106473807.23-P1P2	ARHGEF38	GAGGTAACCCTGGAGTGATG	-2	rU:dT	0.068	(0.057, 0.079)		0.113	0.186	30	30
ARHGEF38_-_106473807.23-P1P2_318	ARHGEF38_-_106473807.23-P1P2	ARHGEF38	GAGGTAACCCTGGAGTGAAA	-1	rA:dC	0.049	(0.039, 0.059)		0.105	0.201	30	40
ARHGEF38_-_106473807.23-P1P2_323	ARHGEF38_-_106473807.23-P1P2	ARHGEF38	GAGGTAACCCTGGAGTGAAC	-1	rC:dC	0.043	(0.034, 0.052)		0.105	0.165	30	40
ARHGEF38_-_106473807.23-P1P2_326	ARHGEF38_-_106473807.23-P1P2	ARHGEF38	GAGGTAACCCTGGAGTGAAT	-1	rU:dC	0.035	(0.025, 0.045)		0.105	0.165	30	50
ARHGEF38_-_106473821.23-P1P2	ARHGEF38_-_106473821.23-P1P2	ARHGEF38	GTGAAGCGGTTTAGTTAGAA			1.000					30	50
ARHGEF38_-_106473821.23-P1P2_100	ARHGEF38_-_106473821.23-P1P2	ARHGEF38	GAGAAGCGGTTTAGTTAGAA	-19	rA:dA	0.425	(0.382, 0.468)		0.260	0.182	20	50
ARHGEF38_-_106473821.23-P1P2_103	ARHGEF38_-_106473821.23-P1P2	ARHGEF38	GGGAAGCGGTTTAGTTAGAA	-19	rG:dA	0.487	(0.446, 0.528)		0.260	0.200	30	40
ARHGEF38_-_106473821.23-P1P2_106	ARHGEF38_-_106473821.23-P1P2	ARHGEF38	GCGAAGCGGTTTAGTTAGAA	-19	rC:dA	0.330	(0.289, 0.371)		0.260	0.225	30	50
ARHGEF38_-_106473821.23-P1P2_114	ARHGEF38_-_106473821.23-P1P2	ARHGEF38	GTAAAGCGGTTTAGTTAGAA	-18	rA:dC	0.339	(0.306, 0.372)		0.218	0.201	30	40
ARHGEF38_-_106473821.23-P1P2_119	ARHGEF38_-_106473821.23-P1P2	ARHGEF38	GTCAAGCGGTTTAGTTAGAA	-18	rC:dC	0.404	(0.371, 0.438)		0.218	0.165	40	50
ARHGEF38_-_106473821.23-P1P2_122	ARHGEF38_-_106473821.23-P1P2	ARHGEF38	GTTAAGCGGTTTAGTTAGAA	-18	rU:dC	0.372	(0.342, 0.402)		0.218	0.165	40	50
ARHGEF38_-_106473821.23-P1P2_129	ARHGEF38_-_106473821.23-P1P2	ARHGEF38	GTGGAGCGGTTTAGTTAGAA	-17	rG:dT	0.609	(0.565, 0.653)		0.274	0.235	30	40
ARHGEF38_-_106473821.23-P1P2_132	ARHGEF38_-_106473821.23-P1P2	ARHGEF38	GTGCAGCGGTTTAGTTAGAA	-17	rC:dT	0.381	(0.341, 0.421)		0.274	0.209	20	50
ARHGEF38_-_106473821.23-P1P2_135	ARHGEF38_-_106473821.23-P1P2	ARHGEF38	GTGTAGCGGTTTAGTTAGAA	-17	rU:dT	0.341	(0.307, 0.374)		0.274	0.186	30	50
ARHGEF38_-_106473821.23-P1P2_141	ARHGEF38_-_106473821.23-P1P2	ARHGEF38	GTGAGGCGGTTTAGTTAGAA	-16	rG:dT	0.607	(0.564, 0.649)		0.261	0.235	30	50
ARHGEF38_-_106473821.23-P1P2_144	ARHGEF38_-_106473821.23-P1P2	ARHGEF38	GTGACGCGGTTTAGTTAGAA	-16	rC:dT	0.305	(0.272, 0.337)		0.261	0.209	30	50
ARHGEF38_-_106473821.23-P1P2_147	ARHGEF38_-_106473821.23-P1P2	ARHGEF38	GTGATGCGGTTTAGTTAGAA	-16	rU:dT	0.267	(0.240, 0.293)		0.261	0.186	20	40
ARHGEF38_-_106473821.23-P1P2_150	ARHGEF38_-_106473821.23-P1P2	ARHGEF38	GTGAAACGGTTTAGTTAGAA	-15	rA:dC	0.140	(0.122, 0.159)		0.223	0.201	30	50
ARHGEF38_-_106473821.23-P1P2_155	ARHGEF38_-_106473821.23-P1P2	ARHGEF38	GTGAACCGGTTTAGTTAGAA	-15	rC:dC	0.137	(0.116, 0.159)		0.223	0.165	30	40
ARHGEF38_-_106473821.23-P1P2_158	ARHGEF38_-_106473821.23-P1P2	ARHGEF38	GTGAATCGGTTTAGTTAGAA	-15	rU:dC	0.141	(0.120, 0.162)		0.223	0.165	20	40
ARHGEF38_-_106473821.23-P1P2_161	ARHGEF38_-_106473821.23-P1P2	ARHGEF38	GTGAAGAGGTTTAGTTAGAA	-14	rA:dG	0.170	(0.148, 0.192)		0.256	0.164	20	50
ARHGEF38_-_106473821.23-P1P2_164	ARHGEF38_-_106473821.23-P1P2	ARHGEF38	GTGAAGGGGTTTAGTTAGAA	-14	rG:dG	0.305	(0.273, 0.336)		0.256	0.212	20	40
ARHGEF38_-_106473821.23-P1P2_169	ARHGEF38_-_106473821.23-P1P2	ARHGEF38	GTGAAGTGGTTTAGTTAGAA	-14	rU:dG	0.298	(0.262, 0.334)		0.256	0.192	20	40
ARHGEF38_-_106473821.23-P1P2_174	ARHGEF38_-_106473821.23-P1P2	ARHGEF38	GTGAAGCAGTTTAGTTAGAA	-13	rA:dC	0.113	(0.095, 0.132)		0.259	0.201	20	50
ARHGEF38_-_106473821.23-P1P2_179	ARHGEF38_-_106473821.23-P1P2	ARHGEF38	GTGAAGCCGTTTAGTTAGAA	-13	rC:dC	0.075	(0.059, 0.092)		0.259	0.165	30	50
ARHGEF38_-_106473821.23-P1P2_182	ARHGEF38_-_106473821.23-P1P2	ARHGEF38	GTGAAGCTGTTTAGTTAGAA	-13	rU:dC	0.118	(0.098, 0.138)		0.259	0.165	20	40
ARHGEF38_-_106473821.23-P1P2_186	ARHGEF38_-_106473821.23-P1P2	ARHGEF38	GTGAAGCGATTTAGTTAGAA	-12	rA:dC	0.080	(0.061, 0.098)		0.259	0.201	30	50
ARHGEF38_-_106473821.23-P1P2_191	ARHGEF38_-_106473821.23-P1P2	ARHGEF38	GTGAAGCGCTTTAGTTAGAA	-12	rC:dC	0.034	(0.018, 0.049)		0.259	0.165	30	50
ARHGEF38_-_106473821.23-P1P2_194	ARHGEF38_-_106473821.23-P1P2	ARHGEF38	GTGAAGCGTTTTAGTTAGAA	-12	rU:dC	0.057	(0.037, 0.076)		0.259	0.165	30	50
ARHGEF38_-_106473821.23-P1P2_196	ARHGEF38_-_106473821.23-P1P2	ARHGEF38	GTGAAGCGGATTAGTTAGAA	-11	rA:dA	0.104	(0.085, 0.123)		0.242	0.182	40	50
ARHGEF38_-_106473821.23-P1P2_199	ARHGEF38_-_106473821.23-P1P2	ARHGEF38	GTGAAGCGGGTTAGTTAGAA	-11	rG:dA	0.253	(0.217, 0.289)		0.242	0.200	40	60
ARHGEF38_-_106473821.23-P1P2_202	ARHGEF38_-_106473821.23-P1P2	ARHGEF38	GTGAAGCGGCTTAGTTAGAA	-11	rC:dA	0.112	(0.094, 0.130)		0.242	0.225	30	60
ARHGEF38_-_106473821.23-P1P2_208	ARHGEF38_-_106473821.23-P1P2	ARHGEF38	GTGAAGCGGTATAGTTAGAA	-10	rA:dA	0.059	(0.045, 0.074)		0.204	0.182	40	50
ARHGEF38_-_106473821.23-P1P2_211	ARHGEF38_-_106473821.23-P1P2	ARHGEF38	GTGAAGCGGTGTAGTTAGAA	-10	rG:dA	0.172	(0.148, 0.195)		0.204	0.200	30	50
ARHGEF38_-_106473821.23-P1P2_214	ARHGEF38_-_106473821.23-P1P2	ARHGEF38	GTGAAGCGGTCTAGTTAGAA	-10	rC:dA	0.100	(0.081, 0.119)		0.204	0.225	30	60
ARHGEF38_-_106473821.23-P1P2_220	ARHGEF38_-_106473821.23-P1P2	ARHGEF38	GTGAAGCGGTTAAGTTAGAA	-9	rA:dA	0.020	(0.006, 0.035)		0.191	0.182	40	40
ARHGEF38_-_106473821.23-P1P2_223	ARHGEF38_-_106473821.23-P1P2	ARHGEF38	GTGAAGCGGTTGAGTTAGAA	-9	rG:dA	0.093	(0.075, 0.112)		0.191	0.200	40	50
ARHGEF38_-_106473821.23-P1P2_226	ARHGEF38_-_106473821.23-P1P2	ARHGEF38	GTGAAGCGGTTCAGTTAGAA	-9	rC:dA	0.094	(0.080, 0.108)		0.191	0.225	30	60
ARHGEF38_-_106473821.23-P1P2_237	ARHGEF38_-_106473821.23-P1P2	ARHGEF38	GTGAAGCGGTTTGGTTAGAA	-8	rG:dT	0.318	(0.282, 0.355)		0.181	0.235	20	30
ARHGEF38_-_106473821.23-P1P2_240	ARHGEF38_-_106473821.23-P1P2	ARHGEF38	GTGAAGCGGTTTCGTTAGAA	-8	rC:dT	0.023	(0.009, 0.037)		0.181	0.209	40	50
ARHGEF38_-_106473821.23-P1P2_243	ARHGEF38_-_106473821.23-P1P2	ARHGEF38	GTGAAGCGGTTTTGTTAGAA	-8	rU:dT	0.029	(0.015, 0.043)		0.181	0.186	30	50
ARHGEF38_-_106473821.23-P1P2_246	ARHGEF38_-_106473821.23-P1P2	ARHGEF38	GTGAAGCGGTTTAATTAGAA	-7	rA:dC	0.015	(0.004, 0.026)		0.120	0.201	30	50
ARHGEF38_-_106473821.23-P1P2_251	ARHGEF38_-_106473821.23-P1P2	ARHGEF38	GTGAAGCGGTTTACTTAGAA	-7	rC:dC	0.001	(-0.009, 0.011)		0.120	0.165	20	60
ARHGEF38_-_106473821.23-P1P2_254	ARHGEF38_-_106473821.23-P1P2	ARHGEF38	GTGAAGCGGTTTATTTAGAA	-7	rU:dC	-0.003	(-0.015, 0.008)		0.120	0.165	30	50
ARHGEF38_-_106473821.23-P1P2_256	ARHGEF38_-_106473821.23-P1P2	ARHGEF38	GTGAAGCGGTTTAGATAGAA	-6	rA:dA	0.028	(0.016, 0.040)		0.139	0.182	40	40
ARHGEF38_-_106473821.23-P1P2_259	ARHGEF38_-_106473821.23-P1P2	ARHGEF38	GTGAAGCGGTTTAGGTAGAA	-6	rG:dA	0.049	(0.038, 0.059)		0.139	0.200	30	60
ARHGEF38_-_106473821.23-P1P2_262	ARHGEF38_-_106473821.23-P1P2	ARHGEF38	GTGAAGCGGTTTAGCTAGAA	-6	rC:dA	0.038	(0.028, 0.048)		0.139	0.225	30	50
ARHGEF38_-_106473821.23-P1P2_268	ARHGEF38_-_106473821.23-P1P2	ARHGEF38	GTGAAGCGGTTTAGTAAGAA	-5	rA:dA	0.017	(0.005, 0.030)		0.130	0.182	40	50
ARHGEF38_-_106473821.23-P1P2_271	ARHGEF38_-_106473821.23-P1P2	ARHGEF38	GTGAAGCGGTTTAGTGAGAA	-5	rG:dA	0.050	(0.035, 0.065)		0.130	0.200	30	40
ARHGEF38_-_106473821.23-P1P2_274	ARHGEF38_-_106473821.23-P1P2	ARHGEF38	GTGAAGCGGTTTAGTCAGAA	-5	rC:dA	0.036	(0.024, 0.049)		0.130	0.225	40	50
ARHGEF38_-_106473821.23-P1P2_285	ARHGEF38_-_106473821.23-P1P2	ARHGEF38	GTGAAGCGGTTTAGTTGGAA	-4	rG:dT	0.272	(0.243, 0.300)		0.147	0.235	40	60
ARHGEF38_-_106473821.23-P1P2_288	ARHGEF38_-_106473821.23-P1P2	ARHGEF38	GTGAAGCGGTTTAGTTCGAA	-4	rC:dT	0.006	(-0.007, 0.019)		0.147	0.209	40	80
ARHGEF38_-_106473821.23-P1P2_291	ARHGEF38_-_106473821.23-P1P2	ARHGEF38	GTGAAGCGGTTTAGTTTGAA	-4	rU:dT	0.014	(0.001, 0.027)		0.147	0.186	40	50
ARHGEF38_-_106473821.23-P1P2_294	ARHGEF38_-_106473821.23-P1P2	ARHGEF38	GTGAAGCGGTTTAGTTAAAA	-3	rA:dC	-0.006	(-0.018, 0.005)		0.116	0.201	40	50
ARHGEF38_-_106473821.23-P1P2_299	ARHGEF38_-_106473821.23-P1P2	ARHGEF38	GTGAAGCGGTTTAGTTACAA	-3	rC:dC	-0.001	(-0.012, 0.010)		0.116	0.165	40	40
ARHGEF38_-_106473821.23-P1P2_302	ARHGEF38_-_106473821.23-P1P2	ARHGEF38	GTGAAGCGGTTTAGTTATAA	-3	rU:dC	-0.002	(-0.014, 0.010)		0.116	0.165	40	50
ARHGEF38_-_106473821.23-P1P2_309	ARHGEF38_-_106473821.23-P1P2	ARHGEF38	GTGAAGCGGTTTAGTTAGGA	-2	rG:dT	0.214	(0.190, 0.238)		0.113	0.235	20	40
ARHGEF38_-_106473821.23-P1P2_312	ARHGEF38_-_106473821.23-P1P2	ARHGEF38	GTGAAGCGGTTTAGTTAGCA	-2	rC:dT	0.013	(0.000, 0.026)		0.113	0.209	30	60
ARHGEF38_-_106473821.23-P1P2_315	ARHGEF38_-_106473821.23-P1P2	ARHGEF38	GTGAAGCGGTTTAGTTAGTA	-2	rU:dT	0.020	(0.008, 0.032)		0.113	0.186	30	50
ARHGEF38_-_106473821.23-P1P2_321	ARHGEF38_-_106473821.23-P1P2	ARHGEF38	GTGAAGCGGTTTAGTTAGAG	-1	rG:dT	0.128	(0.112, 0.145)		0.105	0.235	40	60
ARHGEF38_-_106473821.23-P1P2_324	ARHGEF38_-_106473821.23-P1P2	ARHGEF38	GTGAAGCGGTTTAGTTAGAC	-1	rC:dT	0.007	(-0.005, 0.020)		0.105	0.209	40	50
ARHGEF38_-_106473821.23-P1P2_327	ARHGEF38_-_106473821.23-P1P2	ARHGEF38	GTGAAGCGGTTTAGTTAGAT	-1	rU:dT	0.012	(-0.000, 0.024)		0.105	0.186	30	60
ARHGEF39_+_35665061.23-P1P2	ARHGEF39_+_35665061.23-P1P2	ARHGEF39	GGGAGCTGCTAGAGACCGAG			1.000					40	40
ARHGEF39_+_35665061.23-P1P2_102	ARHGEF39_+_35665061.23-P1P2	ARHGEF39	GAGAGCTGCTAGAGACCGAG	-19	rA:dC	0.870	(0.826, 0.915)		0.260	0.201	50	50
ARHGEF39_+_35665061.23-P1P2_107	ARHGEF39_+_35665061.23-P1P2	ARHGEF39	GCGAGCTGCTAGAGACCGAG	-19	rC:dC	0.810	(0.770, 0.849)		0.260	0.165	50	50
ARHGEF39_+_35665061.23-P1P2_110	ARHGEF39_+_35665061.23-P1P2	ARHGEF39	GTGAGCTGCTAGAGACCGAG	-19	rU:dC	0.782	(0.744, 0.820)		0.260	0.165	40	50
ARHGEF39_+_35665061.23-P1P2_114	ARHGEF39_+_35665061.23-P1P2	ARHGEF39	GGAAGCTGCTAGAGACCGAG	-18	rA:dC	0.794	(0.751, 0.838)		0.218	0.201	30	30
ARHGEF39_+_35665061.23-P1P2_119	ARHGEF39_+_35665061.23-P1P2	ARHGEF39	GGCAGCTGCTAGAGACCGAG	-18	rC:dC	0.799	(0.760, 0.839)		0.218	0.165	30	40
ARHGEF39_+_35665061.23-P1P2_122	ARHGEF39_+_35665061.23-P1P2	ARHGEF39	GGTAGCTGCTAGAGACCGAG	-18	rU:dC	0.781	(0.743, 0.819)		0.218	0.165	40	40
ARHGEF39_+_35665061.23-P1P2_129	ARHGEF39_+_35665061.23-P1P2	ARHGEF39	GGGGGCTGCTAGAGACCGAG	-17	rG:dT	1.022	(0.977, 1.067)		0.274	0.235	40	50
ARHGEF39_+_35665061.23-P1P2_132	ARHGEF39_+_35665061.23-P1P2	ARHGEF39	GGGCGCTGCTAGAGACCGAG	-17	rC:dT	0.863	(0.820, 0.906)		0.274	0.209	40	50
ARHGEF39_+_35665061.23-P1P2_135	ARHGEF39_+_35665061.23-P1P2	ARHGEF39	GGGTGCTGCTAGAGACCGAG	-17	rU:dT	0.807	(0.764, 0.850)		0.274	0.186	50	50
ARHGEF39_+_35665061.23-P1P2_138	ARHGEF39_+_35665061.23-P1P2	ARHGEF39	GGGAACTGCTAGAGACCGAG	-16	rA:dC	0.634	(0.591, 0.676)		0.261	0.201	30	30
ARHGEF39_+_35665061.23-P1P2_143	ARHGEF39_+_35665061.23-P1P2	ARHGEF39	GGGACCTGCTAGAGACCGAG	-16	rC:dC	0.588	(0.555, 0.620)		0.261	0.165	40	40
ARHGEF39_+_35665061.23-P1P2_146	ARHGEF39_+_35665061.23-P1P2	ARHGEF39	GGGATCTGCTAGAGACCGAG	-16	rU:dC	0.522	(0.488, 0.556)		0.261	0.165	30	40
ARHGEF39_+_35665061.23-P1P2_149	ARHGEF39_+_35665061.23-P1P2	ARHGEF39	GGGAGATGCTAGAGACCGAG	-15	rA:dG	0.687	(0.644, 0.730)		0.223	0.164	30	50
ARHGEF39_+_35665061.23-P1P2_152	ARHGEF39_+_35665061.23-P1P2	ARHGEF39	GGGAGGTGCTAGAGACCGAG	-15	rG:dG	0.841	(0.804, 0.878)		0.223	0.212	30	50
ARHGEF39_+_35665061.23-P1P2_157	ARHGEF39_+_35665061.23-P1P2	ARHGEF39	GGGAGTTGCTAGAGACCGAG	-15	rU:dG	0.887	(0.842, 0.933)		0.223	0.192	40	50
ARHGEF39_+_35665061.23-P1P2_160	ARHGEF39_+_35665061.23-P1P2	ARHGEF39	GGGAGCAGCTAGAGACCGAG	-14	rA:dA	0.765	(0.721, 0.808)		0.256	0.182	30	30
ARHGEF39_+_35665061.23-P1P2_163	ARHGEF39_+_35665061.23-P1P2	ARHGEF39	GGGAGCGGCTAGAGACCGAG	-14	rG:dA	0.872	(0.834, 0.909)		0.256	0.200	30	40
ARHGEF39_+_35665061.23-P1P2_166	ARHGEF39_+_35665061.23-P1P2	ARHGEF39	GGGAGCCGCTAGAGACCGAG	-14	rC:dA	0.805	(0.761, 0.849)		0.256	0.225	40	40
ARHGEF39_+_35665061.23-P1P2_174	ARHGEF39_+_35665061.23-P1P2	ARHGEF39	GGGAGCTACTAGAGACCGAG	-13	rA:dC	0.624	(0.583, 0.665)		0.259	0.201	40	40
ARHGEF39_+_35665061.23-P1P2_179	ARHGEF39_+_35665061.23-P1P2	ARHGEF39	GGGAGCTCCTAGAGACCGAG	-13	rC:dC	0.420	(0.380, 0.460)		0.259	0.165	40	40
ARHGEF39_+_35665061.23-P1P2_182	ARHGEF39_+_35665061.23-P1P2	ARHGEF39	GGGAGCTTCTAGAGACCGAG	-13	rU:dC	0.547	(0.501, 0.594)		0.259	0.165	30	30
ARHGEF39_+_35665061.23-P1P2_185	ARHGEF39_+_35665061.23-P1P2	ARHGEF39	GGGAGCTGATAGAGACCGAG	-12	rA:dG	0.630	(0.599, 0.662)		0.259	0.164	40	40
ARHGEF39_+_35665061.23-P1P2_188	ARHGEF39_+_35665061.23-P1P2	ARHGEF39	GGGAGCTGGTAGAGACCGAG	-12	rG:dG	0.803	(0.770, 0.836)		0.259	0.212	20	40
ARHGEF39_+_35665061.23-P1P2_193	ARHGEF39_+_35665061.23-P1P2	ARHGEF39	GGGAGCTGTTAGAGACCGAG	-12	rU:dG	0.773	(0.741, 0.805)		0.259	0.192	40	60
ARHGEF39_+_35665061.23-P1P2_196	ARHGEF39_+_35665061.23-P1P2	ARHGEF39	GGGAGCTGCAAGAGACCGAG	-11	rA:dA	0.566	(0.522, 0.611)		0.242	0.182	30	50
ARHGEF39_+_35665061.23-P1P2_199	ARHGEF39_+_35665061.23-P1P2	ARHGEF39	GGGAGCTGCGAGAGACCGAG	-11	rG:dA	0.690	(0.657, 0.724)		0.242	0.200	40	40
ARHGEF39_+_35665061.23-P1P2_202	ARHGEF39_+_35665061.23-P1P2	ARHGEF39	GGGAGCTGCCAGAGACCGAG	-11	rC:dA	0.563	(0.521, 0.606)		0.242	0.225	20	40
ARHGEF39_+_35665061.23-P1P2_213	ARHGEF39_+_35665061.23-P1P2	ARHGEF39	GGGAGCTGCTGGAGACCGAG	-10	rG:dT	0.847	(0.817, 0.877)		0.204	0.235	20	20
ARHGEF39_+_35665061.23-P1P2_216	ARHGEF39_+_35665061.23-P1P2	ARHGEF39	GGGAGCTGCTCGAGACCGAG	-10	rC:dT	0.437	(0.386, 0.487)		0.204	0.209	40	40
ARHGEF39_+_35665061.23-P1P2_219	ARHGEF39_+_35665061.23-P1P2	ARHGEF39	GGGAGCTGCTTGAGACCGAG	-10	rU:dT	0.513	(0.467, 0.559)		0.204	0.186	40	40
ARHGEF39_+_35665061.23-P1P2_222	ARHGEF39_+_35665061.23-P1P2	ARHGEF39	GGGAGCTGCTAAAGACCGAG	-9	rA:dC	0.117	(0.095, 0.140)		0.191	0.201	40	50
ARHGEF39_+_35665061.23-P1P2_227	ARHGEF39_+_35665061.23-P1P2	ARHGEF39	GGGAGCTGCTACAGACCGAG	-9	rC:dC	0.060	(0.045, 0.074)		0.191	0.165	30	30
ARHGEF39_+_35665061.23-P1P2_230	ARHGEF39_+_35665061.23-P1P2	ARHGEF39	GGGAGCTGCTATAGACCGAG	-9	rU:dC	0.063	(0.048, 0.078)		0.191	0.165	50	50
ARHGEF39_+_35665061.23-P1P2_237	ARHGEF39_+_35665061.23-P1P2	ARHGEF39	GGGAGCTGCTAGGGACCGAG	-8	rG:dT	0.742	(0.713, 0.770)		0.181	0.235	40	40
ARHGEF39_+_35665061.23-P1P2_240	ARHGEF39_+_35665061.23-P1P2	ARHGEF39	GGGAGCTGCTAGCGACCGAG	-8	rC:dT	0.192	(0.153, 0.230)		0.181	0.209	40	60
ARHGEF39_+_35665061.23-P1P2_243	ARHGEF39_+_35665061.23-P1P2	ARHGEF39	GGGAGCTGCTAGTGACCGAG	-8	rU:dT	0.268	(0.220, 0.316)		0.181	0.186	20	50
ARHGEF39_+_35665061.23-P1P2_246	ARHGEF39_+_35665061.23-P1P2	ARHGEF39	GGGAGCTGCTAGAAACCGAG	-7	rA:dC	0.136	(0.107, 0.166)		0.120	0.201	30	50
ARHGEF39_+_35665061.23-P1P2_251	ARHGEF39_+_35665061.23-P1P2	ARHGEF39	GGGAGCTGCTAGACACCGAG	-7	rC:dC	0.045	(0.030, 0.059)		0.120	0.165	30	50
ARHGEF39_+_35665061.23-P1P2_254	ARHGEF39_+_35665061.23-P1P2	ARHGEF39	GGGAGCTGCTAGATACCGAG	-7	rU:dC	0.036	(0.021, 0.051)		0.120	0.165	50	50
ARHGEF39_+_35665061.23-P1P2_261	ARHGEF39_+_35665061.23-P1P2	ARHGEF39	GGGAGCTGCTAGAGGCCGAG	-6	rG:dT	0.385	(0.348, 0.422)		0.139	0.235	30	30
ARHGEF39_+_35665061.23-P1P2_264	ARHGEF39_+_35665061.23-P1P2	ARHGEF39	GGGAGCTGCTAGAGCCCGAG	-6	rC:dT	0.117	(0.096, 0.138)		0.139	0.209	30	40
ARHGEF39_+_35665061.23-P1P2_267	ARHGEF39_+_35665061.23-P1P2	ARHGEF39	GGGAGCTGCTAGAGTCCGAG	-6	rU:dT	0.095	(0.076, 0.114)		0.139	0.186	50	50
ARHGEF39_+_35665061.23-P1P2_269	ARHGEF39_+_35665061.23-P1P2	ARHGEF39	GGGAGCTGCTAGAGAACGAG	-5	rA:dG	0.048	(0.030, 0.066)		0.130	0.164	30	50
ARHGEF39_+_35665061.23-P1P2_272	ARHGEF39_+_35665061.23-P1P2	ARHGEF39	GGGAGCTGCTAGAGAGCGAG	-5	rG:dG	0.097	(0.078, 0.116)		0.130	0.212	30	50
ARHGEF39_+_35665061.23-P1P2_277	ARHGEF39_+_35665061.23-P1P2	ARHGEF39	GGGAGCTGCTAGAGATCGAG	-5	rU:dG	0.119	(0.099, 0.139)		0.130	0.192	30	50
ARHGEF39_+_35665061.23-P1P2_281	ARHGEF39_+_35665061.23-P1P2	ARHGEF39	GGGAGCTGCTAGAGACAGAG	-4	rA:dG	0.199	(0.166, 0.231)		0.147	0.164	30	30
ARHGEF39_+_35665061.23-P1P2_284	ARHGEF39_+_35665061.23-P1P2	ARHGEF39	GGGAGCTGCTAGAGACGGAG	-4	rG:dG	0.393	(0.352, 0.434)		0.147	0.212	30	60
ARHGEF39_+_35665061.23-P1P2_289	ARHGEF39_+_35665061.23-P1P2	ARHGEF39	GGGAGCTGCTAGAGACTGAG	-4	rU:dG	0.250	(0.224, 0.277)		0.147	0.192	30	30
ARHGEF39_+_35665061.23-P1P2_294	ARHGEF39_+_35665061.23-P1P2	ARHGEF39	GGGAGCTGCTAGAGACCAAG	-3	rA:dC	0.065	(0.052, 0.079)		0.116	0.201	30	30
ARHGEF39_+_35665061.23-P1P2_299	ARHGEF39_+_35665061.23-P1P2	ARHGEF39	GGGAGCTGCTAGAGACCCAG	-3	rC:dC	0.051	(0.040, 0.063)		0.116	0.165	30	40
ARHGEF39_+_35665061.23-P1P2_302	ARHGEF39_+_35665061.23-P1P2	ARHGEF39	GGGAGCTGCTAGAGACCTAG	-3	rU:dC	0.045	(0.033, 0.057)		0.116	0.165	30	40
ARHGEF39_+_35665061.23-P1P2_309	ARHGEF39_+_35665061.23-P1P2	ARHGEF39	GGGAGCTGCTAGAGACCGGG	-2	rG:dT	0.487	(0.453, 0.521)		0.113	0.235	40	50
ARHGEF39_+_35665061.23-P1P2_312	ARHGEF39_+_35665061.23-P1P2	ARHGEF39	GGGAGCTGCTAGAGACCGCG	-2	rC:dT	0.074	(0.055, 0.094)		0.113	0.209	50	60
ARHGEF39_+_35665061.23-P1P2_315	ARHGEF39_+_35665061.23-P1P2	ARHGEF39	GGGAGCTGCTAGAGACCGTG	-2	rU:dT	0.120	(0.095, 0.145)		0.113	0.186	30	50
ARHGEF39_+_35665061.23-P1P2_318	ARHGEF39_+_35665061.23-P1P2	ARHGEF39	GGGAGCTGCTAGAGACCGAA	-1	rA:dC	0.069	(0.048, 0.090)		0.105	0.201	50	60
ARHGEF39_+_35665061.23-P1P2_323	ARHGEF39_+_35665061.23-P1P2	ARHGEF39	GGGAGCTGCTAGAGACCGAC	-1	rC:dC	0.034	(0.024, 0.044)		0.105	0.165	40	50
ARHGEF39_+_35665061.23-P1P2_326	ARHGEF39_+_35665061.23-P1P2	ARHGEF39	GGGAGCTGCTAGAGACCGAT	-1	rU:dC	0.026	(0.013, 0.039)		0.105	0.165	50	50
ARHGEF39_-_35665151.23-P1P2	ARHGEF39_-_35665151.23-P1P2	ARHGEF39	GCACCGGGCACCGCGAACCG			1.000					40	40
ARHGEF39_-_35665151.23-P1P2_101	ARHGEF39_-_35665151.23-P1P2	ARHGEF39	GAACCGGGCACCGCGAACCG	-19	rA:dG	0.838	(0.808, 0.868)		0.260	0.164	40	40
ARHGEF39_-_35665151.23-P1P2_104	ARHGEF39_-_35665151.23-P1P2	ARHGEF39	GGACCGGGCACCGCGAACCG	-19	rG:dG	0.836	(0.808, 0.864)		0.260	0.212	50	50
ARHGEF39_-_35665151.23-P1P2_109	ARHGEF39_-_35665151.23-P1P2	ARHGEF39	GTACCGGGCACCGCGAACCG	-19	rU:dG	0.777	(0.748, 0.806)		0.260	0.192	50	50
ARHGEF39_-_35665151.23-P1P2_117	ARHGEF39_-_35665151.23-P1P2	ARHGEF39	GCGCCGGGCACCGCGAACCG	-18	rG:dT	0.828	(0.799, 0.858)		0.218	0.235	30	30
ARHGEF39_-_35665151.23-P1P2_120	ARHGEF39_-_35665151.23-P1P2	ARHGEF39	GCCCCGGGCACCGCGAACCG	-18	rC:dT	0.792	(0.764, 0.820)		0.218	0.209	40	40
ARHGEF39_-_35665151.23-P1P2_123	ARHGEF39_-_35665151.23-P1P2	ARHGEF39	GCTCCGGGCACCGCGAACCG	-18	rU:dT	0.744	(0.715, 0.773)		0.218	0.186	40	40
ARHGEF39_-_35665151.23-P1P2_125	ARHGEF39_-_35665151.23-P1P2	ARHGEF39	GCAACGGGCACCGCGAACCG	-17	rA:dG	0.680	(0.644, 0.716)		0.274	0.164	50	50
ARHGEF39_-_35665151.23-P1P2_128	ARHGEF39_-_35665151.23-P1P2	ARHGEF39	GCAGCGGGCACCGCGAACCG	-17	rG:dG	0.688	(0.654, 0.723)		0.274	0.212	40	40
ARHGEF39_-_35665151.23-P1P2_133	ARHGEF39_-_35665151.23-P1P2	ARHGEF39	GCATCGGGCACCGCGAACCG	-17	rU:dG	0.688	(0.656, 0.720)		0.274	0.192	50	50
ARHGEF39_-_35665151.23-P1P2_137	ARHGEF39_-_35665151.23-P1P2	ARHGEF39	GCACAGGGCACCGCGAACCG	-16	rA:dG	0.610	(0.573, 0.647)		0.261	0.164	40	50
ARHGEF39_-_35665151.23-P1P2_140	ARHGEF39_-_35665151.23-P1P2	ARHGEF39	GCACGGGGCACCGCGAACCG	-16	rG:dG	0.652	(0.621, 0.683)		0.261	0.212	40	40
ARHGEF39_-_35665151.23-P1P2_145	ARHGEF39_-_35665151.23-P1P2	ARHGEF39	GCACTGGGCACCGCGAACCG	-16	rU:dG	0.679	(0.644, 0.714)		0.261	0.192	50	50
ARHGEF39_-_35665151.23-P1P2_150	ARHGEF39_-_35665151.23-P1P2	ARHGEF39	GCACCAGGCACCGCGAACCG	-15	rA:dC	0.606	(0.569, 0.643)		0.223	0.201	50	50
ARHGEF39_-_35665151.23-P1P2_155	ARHGEF39_-_35665151.23-P1P2	ARHGEF39	GCACCCGGCACCGCGAACCG	-15	rC:dC	0.580	(0.534, 0.625)		0.223	0.165	40	40
ARHGEF39_-_35665151.23-P1P2_158	ARHGEF39_-_35665151.23-P1P2	ARHGEF39	GCACCTGGCACCGCGAACCG	-15	rU:dC	0.572	(0.531, 0.613)		0.223	0.165	50	50
ARHGEF39_-_35665151.23-P1P2_162	ARHGEF39_-_35665151.23-P1P2	ARHGEF39	GCACCGAGCACCGCGAACCG	-14	rA:dC	0.579	(0.540, 0.619)		0.256	0.201	40	40
ARHGEF39_-_35665151.23-P1P2_167	ARHGEF39_-_35665151.23-P1P2	ARHGEF39	GCACCGCGCACCGCGAACCG	-14	rC:dC	0.490	(0.439, 0.540)		0.256	0.165	30	30
ARHGEF39_-_35665151.23-P1P2_170	ARHGEF39_-_35665151.23-P1P2	ARHGEF39	GCACCGTGCACCGCGAACCG	-14	rU:dC	0.545	(0.495, 0.595)		0.256	0.165	40	40
ARHGEF39_-_35665151.23-P1P2_174	ARHGEF39_-_35665151.23-P1P2	ARHGEF39	GCACCGGACACCGCGAACCG	-13	rA:dC	0.569	(0.530, 0.608)		0.259	0.201	50	50
ARHGEF39_-_35665151.23-P1P2_179	ARHGEF39_-_35665151.23-P1P2	ARHGEF39	GCACCGGCCACCGCGAACCG	-13	rC:dC	0.354	(0.313, 0.395)		0.259	0.165	50	50
ARHGEF39_-_35665151.23-P1P2_182	ARHGEF39_-_35665151.23-P1P2	ARHGEF39	GCACCGGTCACCGCGAACCG	-13	rU:dC	0.507	(0.468, 0.546)		0.259	0.165	50	50
ARHGEF39_-_35665151.23-P1P2_185	ARHGEF39_-_35665151.23-P1P2	ARHGEF39	GCACCGGGAACCGCGAACCG	-12	rA:dG	0.497	(0.467, 0.527)		0.259	0.164	30	30
ARHGEF39_-_35665151.23-P1P2_188	ARHGEF39_-_35665151.23-P1P2	ARHGEF39	GCACCGGGGACCGCGAACCG	-12	rG:dG	0.648	(0.626, 0.671)		0.259	0.212	40	40
ARHGEF39_-_35665151.23-P1P2_193	ARHGEF39_-_35665151.23-P1P2	ARHGEF39	GCACCGGGTACCGCGAACCG	-12	rU:dG	0.679	(0.656, 0.702)		0.259	0.192	50	50
ARHGEF39_-_35665151.23-P1P2_201	ARHGEF39_-_35665151.23-P1P2	ARHGEF39	GCACCGGGCGCCGCGAACCG	-11	rG:dT	0.707	(0.684, 0.730)		0.242	0.235	40	40
ARHGEF39_-_35665151.23-P1P2_204	ARHGEF39_-_35665151.23-P1P2	ARHGEF39	GCACCGGGCCCCGCGAACCG	-11	rC:dT	0.372	(0.332, 0.412)		0.242	0.209	20	20
ARHGEF39_-_35665151.23-P1P2_207	ARHGEF39_-_35665151.23-P1P2	ARHGEF39	GCACCGGGCTCCGCGAACCG	-11	rU:dT	0.445	(0.409, 0.480)		0.242	0.186	40	40
ARHGEF39_-_35665151.23-P1P2_209	ARHGEF39_-_35665151.23-P1P2	ARHGEF39	GCACCGGGCAACGCGAACCG	-10	rA:dG	0.174	(0.151, 0.196)		0.204	0.164	60	60
ARHGEF39_-_35665151.23-P1P2_212	ARHGEF39_-_35665151.23-P1P2	ARHGEF39	GCACCGGGCAGCGCGAACCG	-10	rG:dG	0.423	(0.385, 0.460)		0.204	0.212	50	60
ARHGEF39_-_35665151.23-P1P2_217	ARHGEF39_-_35665151.23-P1P2	ARHGEF39	GCACCGGGCATCGCGAACCG	-10	rU:dG	0.548	(0.515, 0.580)		0.204	0.192	40	60
ARHGEF39_-_35665151.23-P1P2_221	ARHGEF39_-_35665151.23-P1P2	ARHGEF39	GCACCGGGCACAGCGAACCG	-9	rA:dG	0.114	(0.097, 0.132)		0.191	0.164	30	50
ARHGEF39_-_35665151.23-P1P2_224	ARHGEF39_-_35665151.23-P1P2	ARHGEF39	GCACCGGGCACGGCGAACCG	-9	rG:dG	0.361	(0.329, 0.394)		0.191	0.212	50	50
ARHGEF39_-_35665151.23-P1P2_229	ARHGEF39_-_35665151.23-P1P2	ARHGEF39	GCACCGGGCACTGCGAACCG	-9	rU:dG	0.504	(0.477, 0.532)		0.191	0.192	50	50
ARHGEF39_-_35665151.23-P1P2_234	ARHGEF39_-_35665151.23-P1P2	ARHGEF39	GCACCGGGCACCACGAACCG	-8	rA:dC	0.128	(0.115, 0.141)		0.181	0.201	50	50
ARHGEF39_-_35665151.23-P1P2_239	ARHGEF39_-_35665151.23-P1P2	ARHGEF39	GCACCGGGCACCCCGAACCG	-8	rC:dC	0.105	(0.093, 0.117)		0.181	0.165	50	50
ARHGEF39_-_35665151.23-P1P2_242	ARHGEF39_-_35665151.23-P1P2	ARHGEF39	GCACCGGGCACCTCGAACCG	-8	rU:dC	0.065	(0.057, 0.074)		0.181	0.165	40	40
ARHGEF39_-_35665151.23-P1P2_245	ARHGEF39_-_35665151.23-P1P2	ARHGEF39	GCACCGGGCACCGAGAACCG	-7	rA:dG	0.091	(0.077, 0.104)		0.120	0.164	40	50
ARHGEF39_-_35665151.23-P1P2_248	ARHGEF39_-_35665151.23-P1P2	ARHGEF39	GCACCGGGCACCGGGAACCG	-7	rG:dG	0.165	(0.148, 0.182)		0.120	0.212	40	40
ARHGEF39_-_35665151.23-P1P2_253	ARHGEF39_-_35665151.23-P1P2	ARHGEF39	GCACCGGGCACCGTGAACCG	-7	rU:dG	0.165	(0.144, 0.186)		0.120	0.192	40	50
ARHGEF39_-_35665151.23-P1P2_258	ARHGEF39_-_35665151.23-P1P2	ARHGEF39	GCACCGGGCACCGCAAACCG	-6	rA:dC	0.206	(0.187, 0.225)		0.139	0.201	30	30
ARHGEF39_-_35665151.23-P1P2_263	ARHGEF39_-_35665151.23-P1P2	ARHGEF39	GCACCGGGCACCGCCAACCG	-6	rC:dC	0.087	(0.077, 0.097)		0.139	0.165	40	50
ARHGEF39_-_35665151.23-P1P2_266	ARHGEF39_-_35665151.23-P1P2	ARHGEF39	GCACCGGGCACCGCTAACCG	-6	rU:dC	0.094	(0.083, 0.104)		0.139	0.165	50	50
ARHGEF39_-_35665151.23-P1P2_273	ARHGEF39_-_35665151.23-P1P2	ARHGEF39	GCACCGGGCACCGCGGACCG	-5	rG:dT	0.400	(0.380, 0.420)		0.130	0.235	40	50
ARHGEF39_-_35665151.23-P1P2_276	ARHGEF39_-_35665151.23-P1P2	ARHGEF39	GCACCGGGCACCGCGCACCG	-5	rC:dT	0.164	(0.143, 0.184)		0.130	0.209	40	40
ARHGEF39_-_35665151.23-P1P2_279	ARHGEF39_-_35665151.23-P1P2	ARHGEF39	GCACCGGGCACCGCGTACCG	-5	rU:dT	0.154	(0.140, 0.168)		0.130	0.186	50	50
ARHGEF39_-_35665151.23-P1P2_285	ARHGEF39_-_35665151.23-P1P2	ARHGEF39	GCACCGGGCACCGCGAGCCG	-4	rG:dT	0.379	(0.365, 0.392)		0.147	0.235	30	30
ARHGEF39_-_35665151.23-P1P2_288	ARHGEF39_-_35665151.23-P1P2	ARHGEF39	GCACCGGGCACCGCGACCCG	-4	rC:dT	0.118	(0.104, 0.132)		0.147	0.209	40	40
ARHGEF39_-_35665151.23-P1P2_291	ARHGEF39_-_35665151.23-P1P2	ARHGEF39	GCACCGGGCACCGCGATCCG	-4	rU:dT	0.141	(0.123, 0.159)		0.147	0.186	50	50
ARHGEF39_-_35665151.23-P1P2_293	ARHGEF39_-_35665151.23-P1P2	ARHGEF39	GCACCGGGCACCGCGAAACG	-3	rA:dG	0.040	(0.027, 0.054)		0.116	0.164	50	50
ARHGEF39_-_35665151.23-P1P2_296	ARHGEF39_-_35665151.23-P1P2	ARHGEF39	GCACCGGGCACCGCGAAGCG	-3	rG:dG	0.110	(0.094, 0.126)		0.116	0.212	40	50
ARHGEF39_-_35665151.23-P1P2_301	ARHGEF39_-_35665151.23-P1P2	ARHGEF39	GCACCGGGCACCGCGAATCG	-3	rU:dG	0.089	(0.076, 0.102)		0.116	0.192	60	60
ARHGEF39_-_35665151.23-P1P2_305	ARHGEF39_-_35665151.23-P1P2	ARHGEF39	GCACCGGGCACCGCGAACAG	-2	rA:dG	0.053	(0.042, 0.064)		0.113	0.164	40	40
ARHGEF39_-_35665151.23-P1P2_308	ARHGEF39_-_35665151.23-P1P2	ARHGEF39	GCACCGGGCACCGCGAACGG	-2	rG:dG	0.118	(0.108, 0.128)		0.113	0.212	50	60
ARHGEF39_-_35665151.23-P1P2_313	ARHGEF39_-_35665151.23-P1P2	ARHGEF39	GCACCGGGCACCGCGAACTG	-2	rU:dG	0.100	(0.088, 0.111)		0.113	0.192	40	50
ARHGEF39_-_35665151.23-P1P2_318	ARHGEF39_-_35665151.23-P1P2	ARHGEF39	GCACCGGGCACCGCGAACCA	-1	rA:dC	0.071	(0.060, 0.081)		0.105	0.201	30	30
ARHGEF39_-_35665151.23-P1P2_323	ARHGEF39_-_35665151.23-P1P2	ARHGEF39	GCACCGGGCACCGCGAACCC	-1	rC:dC	0.043	(0.035, 0.052)		0.105	0.165	30	30
ARHGEF39_-_35665151.23-P1P2_326	ARHGEF39_-_35665151.23-P1P2	ARHGEF39	GCACCGGGCACCGCGAACCT	-1	rU:dC	0.040	(0.033, 0.048)		0.105	0.165	50	50
ARHGEF39_-_35665155.23-P1P2	ARHGEF39_-_35665155.23-P1P2	ARHGEF39	GGGGCACCGCGAACCGGGGC			1.000					30	40
ARHGEF39_-_35665155.23-P1P2_102	ARHGEF39_-_35665155.23-P1P2	ARHGEF39	GAGGCACCGCGAACCGGGGC	-19	rA:dC	0.841	(0.805, 0.877)		0.260	0.201	40	40
ARHGEF39_-_35665155.23-P1P2_107	ARHGEF39_-_35665155.23-P1P2	ARHGEF39	GCGGCACCGCGAACCGGGGC	-19	rC:dC	0.837	(0.804, 0.870)		0.260	0.165	40	40
ARHGEF39_-_35665155.23-P1P2_110	ARHGEF39_-_35665155.23-P1P2	ARHGEF39	GTGGCACCGCGAACCGGGGC	-19	rU:dC	0.821	(0.790, 0.853)		0.260	0.165	40	40
ARHGEF39_-_35665155.23-P1P2_114	ARHGEF39_-_35665155.23-P1P2	ARHGEF39	GGAGCACCGCGAACCGGGGC	-18	rA:dC	0.772	(0.741, 0.803)		0.218	0.201	40	40
ARHGEF39_-_35665155.23-P1P2_119	ARHGEF39_-_35665155.23-P1P2	ARHGEF39	GGCGCACCGCGAACCGGGGC	-18	rC:dC	0.807	(0.776, 0.839)		0.218	0.165	30	30
ARHGEF39_-_35665155.23-P1P2_122	ARHGEF39_-_35665155.23-P1P2	ARHGEF39	GGTGCACCGCGAACCGGGGC	-18	rU:dC	0.783	(0.751, 0.816)		0.218	0.165	40	40
ARHGEF39_-_35665155.23-P1P2_126	ARHGEF39_-_35665155.23-P1P2	ARHGEF39	GGGACACCGCGAACCGGGGC	-17	rA:dC	0.664	(0.632, 0.697)		0.274	0.201	40	40
ARHGEF39_-_35665155.23-P1P2_131	ARHGEF39_-_35665155.23-P1P2	ARHGEF39	GGGCCACCGCGAACCGGGGC	-17	rC:dC	0.657	(0.626, 0.687)		0.274	0.165	30	40
ARHGEF39_-_35665155.23-P1P2_134	ARHGEF39_-_35665155.23-P1P2	ARHGEF39	GGGTCACCGCGAACCGGGGC	-17	rU:dC	0.627	(0.592, 0.662)		0.274	0.165	40	40
ARHGEF39_-_35665155.23-P1P2_137	ARHGEF39_-_35665155.23-P1P2	ARHGEF39	GGGGAACCGCGAACCGGGGC	-16	rA:dG	0.554	(0.519, 0.589)		0.261	0.164	30	30
ARHGEF39_-_35665155.23-P1P2_140	ARHGEF39_-_35665155.23-P1P2	ARHGEF39	GGGGGACCGCGAACCGGGGC	-16	rG:dG	0.577	(0.543, 0.612)		0.261	0.212	20	40
ARHGEF39_-_35665155.23-P1P2_145	ARHGEF39_-_35665155.23-P1P2	ARHGEF39	GGGGTACCGCGAACCGGGGC	-16	rU:dG	0.639	(0.602, 0.675)		0.261	0.192	30	30
ARHGEF39_-_35665155.23-P1P2_153	ARHGEF39_-_35665155.23-P1P2	ARHGEF39	GGGGCGCCGCGAACCGGGGC	-15	rG:dT	0.793	(0.768, 0.817)		0.223	0.235	30	30
ARHGEF39_-_35665155.23-P1P2_156	ARHGEF39_-_35665155.23-P1P2	ARHGEF39	GGGGCCCCGCGAACCGGGGC	-15	rC:dT	0.689	(0.655, 0.723)		0.223	0.209	30	30
ARHGEF39_-_35665155.23-P1P2_159	ARHGEF39_-_35665155.23-P1P2	ARHGEF39	GGGGCTCCGCGAACCGGGGC	-15	rU:dT	0.683	(0.648, 0.717)		0.223	0.186	30	30
ARHGEF39_-_35665155.23-P1P2_161	ARHGEF39_-_35665155.23-P1P2	ARHGEF39	GGGGCAACGCGAACCGGGGC	-14	rA:dG	0.571	(0.535, 0.606)		0.256	0.164	40	40
ARHGEF39_-_35665155.23-P1P2_164	ARHGEF39_-_35665155.23-P1P2	ARHGEF39	GGGGCAGCGCGAACCGGGGC	-14	rG:dG	0.632	(0.599, 0.664)		0.256	0.212	30	30
ARHGEF39_-_35665155.23-P1P2_169	ARHGEF39_-_35665155.23-P1P2	ARHGEF39	GGGGCATCGCGAACCGGGGC	-14	rU:dG	0.683	(0.655, 0.711)		0.256	0.192	30	30
ARHGEF39_-_35665155.23-P1P2_173	ARHGEF39_-_35665155.23-P1P2	ARHGEF39	GGGGCACAGCGAACCGGGGC	-13	rA:dG	0.536	(0.509, 0.563)		0.259	0.164	40	40
ARHGEF39_-_35665155.23-P1P2_176	ARHGEF39_-_35665155.23-P1P2	ARHGEF39	GGGGCACGGCGAACCGGGGC	-13	rG:dG	0.612	(0.586, 0.637)		0.259	0.212	40	40
ARHGEF39_-_35665155.23-P1P2_181	ARHGEF39_-_35665155.23-P1P2	ARHGEF39	GGGGCACTGCGAACCGGGGC	-13	rU:dG	0.665	(0.638, 0.691)		0.259	0.192	30	30
ARHGEF39_-_35665155.23-P1P2_186	ARHGEF39_-_35665155.23-P1P2	ARHGEF39	GGGGCACCACGAACCGGGGC	-12	rA:dC	0.452	(0.426, 0.478)		0.259	0.201	30	30
ARHGEF39_-_35665155.23-P1P2_191	ARHGEF39_-_35665155.23-P1P2	ARHGEF39	GGGGCACCCCGAACCGGGGC	-12	rC:dC	0.272	(0.246, 0.297)		0.259	0.165	30	30
ARHGEF39_-_35665155.23-P1P2_194	ARHGEF39_-_35665155.23-P1P2	ARHGEF39	GGGGCACCTCGAACCGGGGC	-12	rU:dC	0.366	(0.336, 0.396)		0.259	0.165	40	50
ARHGEF39_-_35665155.23-P1P2_197	ARHGEF39_-_35665155.23-P1P2	ARHGEF39	GGGGCACCGAGAACCGGGGC	-11	rA:dG	0.475	(0.451, 0.499)		0.242	0.164	20	20
ARHGEF39_-_35665155.23-P1P2_200	ARHGEF39_-_35665155.23-P1P2	ARHGEF39	GGGGCACCGGGAACCGGGGC	-11	rG:dG	0.595	(0.574, 0.617)		0.242	0.212	30	30
ARHGEF39_-_35665155.23-P1P2_205	ARHGEF39_-_35665155.23-P1P2	ARHGEF39	GGGGCACCGTGAACCGGGGC	-11	rU:dG	0.612	(0.589, 0.634)		0.242	0.192	40	40
ARHGEF39_-_35665155.23-P1P2_210	ARHGEF39_-_35665155.23-P1P2	ARHGEF39	GGGGCACCGCAAACCGGGGC	-10	rA:dC	0.220	(0.196, 0.243)		0.204	0.201	20	50
ARHGEF39_-_35665155.23-P1P2_215	ARHGEF39_-_35665155.23-P1P2	ARHGEF39	GGGGCACCGCCAACCGGGGC	-10	rC:dC	0.127	(0.112, 0.141)		0.204	0.165	40	40
ARHGEF39_-_35665155.23-P1P2_218	ARHGEF39_-_35665155.23-P1P2	ARHGEF39	GGGGCACCGCTAACCGGGGC	-10	rU:dC	0.139	(0.124, 0.155)		0.204	0.165	40	50
ARHGEF39_-_35665155.23-P1P2_225	ARHGEF39_-_35665155.23-P1P2	ARHGEF39	GGGGCACCGCGGACCGGGGC	-9	rG:dT	0.701	(0.676, 0.725)		0.191	0.235	20	20
ARHGEF39_-_35665155.23-P1P2_228	ARHGEF39_-_35665155.23-P1P2	ARHGEF39	GGGGCACCGCGCACCGGGGC	-9	rC:dT	0.390	(0.355, 0.425)		0.191	0.209	30	30
ARHGEF39_-_35665155.23-P1P2_231	ARHGEF39_-_35665155.23-P1P2	ARHGEF39	GGGGCACCGCGTACCGGGGC	-9	rU:dT	0.423	(0.395, 0.450)		0.191	0.186	40	40
ARHGEF39_-_35665155.23-P1P2_237	ARHGEF39_-_35665155.23-P1P2	ARHGEF39	GGGGCACCGCGAGCCGGGGC	-8	rG:dT	0.556	(0.531, 0.580)		0.181	0.235	20	30
ARHGEF39_-_35665155.23-P1P2_240	ARHGEF39_-_35665155.23-P1P2	ARHGEF39	GGGGCACCGCGACCCGGGGC	-8	rC:dT	0.254	(0.227, 0.281)		0.181	0.209	20	20
ARHGEF39_-_35665155.23-P1P2_243	ARHGEF39_-_35665155.23-P1P2	ARHGEF39	GGGGCACCGCGATCCGGGGC	-8	rU:dT	0.224	(0.197, 0.252)		0.181	0.186	20	20
ARHGEF39_-_35665155.23-P1P2_245	ARHGEF39_-_35665155.23-P1P2	ARHGEF39	GGGGCACCGCGAAACGGGGC	-7	rA:dG	0.067	(0.053, 0.081)		0.120	0.164	40	40
ARHGEF39_-_35665155.23-P1P2_248	ARHGEF39_-_35665155.23-P1P2	ARHGEF39	GGGGCACCGCGAAGCGGGGC	-7	rG:dG	0.107	(0.092, 0.122)		0.120	0.212	30	30
ARHGEF39_-_35665155.23-P1P2_253	ARHGEF39_-_35665155.23-P1P2	ARHGEF39	GGGGCACCGCGAATCGGGGC	-7	rU:dG	0.106	(0.088, 0.123)		0.120	0.192	30	30
ARHGEF39_-_35665155.23-P1P2_257	ARHGEF39_-_35665155.23-P1P2	ARHGEF39	GGGGCACCGCGAACAGGGGC	-6	rA:dG	0.078	(0.061, 0.094)		0.139	0.164	40	40
ARHGEF39_-_35665155.23-P1P2_260	ARHGEF39_-_35665155.23-P1P2	ARHGEF39	GGGGCACCGCGAACGGGGGC	-6	rG:dG	0.098	(0.084, 0.113)		0.139	0.212	30	30
ARHGEF39_-_35665155.23-P1P2_265	ARHGEF39_-_35665155.23-P1P2	ARHGEF39	GGGGCACCGCGAACTGGGGC	-6	rU:dG	0.098	(0.081, 0.116)		0.139	0.192	30	30
ARHGEF39_-_35665155.23-P1P2_270	ARHGEF39_-_35665155.23-P1P2	ARHGEF39	GGGGCACCGCGAACCAGGGC	-5	rA:dC	0.120	(0.104, 0.136)		0.130	0.201	30	40
ARHGEF39_-_35665155.23-P1P2_275	ARHGEF39_-_35665155.23-P1P2	ARHGEF39	GGGGCACCGCGAACCCGGGC	-5	rC:dC	0.071	(0.055, 0.087)		0.130	0.165	30	30
ARHGEF39_-_35665155.23-P1P2_278	ARHGEF39_-_35665155.23-P1P2	ARHGEF39	GGGGCACCGCGAACCTGGGC	-5	rU:dC	0.061	(0.049, 0.073)		0.130	0.165	40	40
ARHGEF39_-_35665155.23-P1P2_282	ARHGEF39_-_35665155.23-P1P2	ARHGEF39	GGGGCACCGCGAACCGAGGC	-4	rA:dC	0.131	(0.108, 0.153)		0.147	0.201	40	40
ARHGEF39_-_35665155.23-P1P2_287	ARHGEF39_-_35665155.23-P1P2	ARHGEF39	GGGGCACCGCGAACCGCGGC	-4	rC:dC	0.027	(0.016, 0.039)		0.147	0.165	40	40
ARHGEF39_-_35665155.23-P1P2_290	ARHGEF39_-_35665155.23-P1P2	ARHGEF39	GGGGCACCGCGAACCGTGGC	-4	rU:dC	0.048	(0.036, 0.061)		0.147	0.165	40	50
ARHGEF39_-_35665155.23-P1P2_294	ARHGEF39_-_35665155.23-P1P2	ARHGEF39	GGGGCACCGCGAACCGGAGC	-3	rA:dC	0.106	(0.091, 0.122)		0.116	0.201	40	40
ARHGEF39_-_35665155.23-P1P2_299	ARHGEF39_-_35665155.23-P1P2	ARHGEF39	GGGGCACCGCGAACCGGCGC	-3	rC:dC	0.040	(0.030, 0.050)		0.116	0.165	30	30
ARHGEF39_-_35665155.23-P1P2_302	ARHGEF39_-_35665155.23-P1P2	ARHGEF39	GGGGCACCGCGAACCGGTGC	-3	rU:dC	0.055	(0.045, 0.066)		0.116	0.165	30	30
ARHGEF39_-_35665155.23-P1P2_306	ARHGEF39_-_35665155.23-P1P2	ARHGEF39	GGGGCACCGCGAACCGGGAC	-2	rA:dC	0.143	(0.123, 0.162)		0.113	0.201	30	40
ARHGEF39_-_35665155.23-P1P2_311	ARHGEF39_-_35665155.23-P1P2	ARHGEF39	GGGGCACCGCGAACCGGGCC	-2	rC:dC	0.053	(0.042, 0.064)		0.113	0.165	30	30
ARHGEF39_-_35665155.23-P1P2_314	ARHGEF39_-_35665155.23-P1P2	ARHGEF39	GGGGCACCGCGAACCGGGTC	-2	rU:dC	0.061	(0.051, 0.070)		0.113	0.165	30	50
ARHGEF39_-_35665155.23-P1P2_317	ARHGEF39_-_35665155.23-P1P2	ARHGEF39	GGGGCACCGCGAACCGGGGA	-1	rA:dG	0.111	(0.096, 0.127)		0.105	0.164	40	40
ARHGEF39_-_35665155.23-P1P2_320	ARHGEF39_-_35665155.23-P1P2	ARHGEF39	GGGGCACCGCGAACCGGGGG	-1	rG:dG	0.171	(0.153, 0.189)		0.105	0.212	30	30
ARHGEF39_-_35665155.23-P1P2_325	ARHGEF39_-_35665155.23-P1P2	ARHGEF39	GGGGCACCGCGAACCGGGGT	-1	rU:dG	0.149	(0.129, 0.168)		0.105	0.192	30	40
ARHGEF39_-_35665178.23-P1P2	ARHGEF39_-_35665178.23-P1P2	ARHGEF39	GGAGCTCCATGCCCTGGCTG			1.000					30	40
ARHGEF39_-_35665178.23-P1P2_102	ARHGEF39_-_35665178.23-P1P2	ARHGEF39	GAAGCTCCATGCCCTGGCTG	-19	rA:dC	0.704	(0.664, 0.745)		0.260	0.201	30	50
ARHGEF39_-_35665178.23-P1P2_107	ARHGEF39_-_35665178.23-P1P2	ARHGEF39	GCAGCTCCATGCCCTGGCTG	-19	rC:dC	0.735	(0.701, 0.769)		0.260	0.165	30	40
ARHGEF39_-_35665178.23-P1P2_110	ARHGEF39_-_35665178.23-P1P2	ARHGEF39	GTAGCTCCATGCCCTGGCTG	-19	rU:dC	0.719	(0.683, 0.756)		0.260	0.165	30	50
ARHGEF39_-_35665178.23-P1P2_117	ARHGEF39_-_35665178.23-P1P2	ARHGEF39	GGGGCTCCATGCCCTGGCTG	-18	rG:dT	0.837	(0.803, 0.870)		0.218	0.235	30	40
ARHGEF39_-_35665178.23-P1P2_120	ARHGEF39_-_35665178.23-P1P2	ARHGEF39	GGCGCTCCATGCCCTGGCTG	-18	rC:dT	0.775	(0.737, 0.813)		0.218	0.209	30	30
ARHGEF39_-_35665178.23-P1P2_123	ARHGEF39_-_35665178.23-P1P2	ARHGEF39	GGTGCTCCATGCCCTGGCTG	-18	rU:dT	0.727	(0.691, 0.763)		0.218	0.186	30	40
ARHGEF39_-_35665178.23-P1P2_126	ARHGEF39_-_35665178.23-P1P2	ARHGEF39	GGAACTCCATGCCCTGGCTG	-17	rA:dC	0.589	(0.549, 0.628)		0.274	0.201	30	40
ARHGEF39_-_35665178.23-P1P2_131	ARHGEF39_-_35665178.23-P1P2	ARHGEF39	GGACCTCCATGCCCTGGCTG	-17	rC:dC	0.612	(0.573, 0.652)		0.274	0.165	30	40
ARHGEF39_-_35665178.23-P1P2_134	ARHGEF39_-_35665178.23-P1P2	ARHGEF39	GGATCTCCATGCCCTGGCTG	-17	rU:dC	0.545	(0.507, 0.583)		0.274	0.165	30	30
ARHGEF39_-_35665178.23-P1P2_137	ARHGEF39_-_35665178.23-P1P2	ARHGEF39	GGAGATCCATGCCCTGGCTG	-16	rA:dG	0.575	(0.543, 0.608)		0.261	0.164	30	40
ARHGEF39_-_35665178.23-P1P2_140	ARHGEF39_-_35665178.23-P1P2	ARHGEF39	GGAGGTCCATGCCCTGGCTG	-16	rG:dG	0.617	(0.580, 0.654)		0.261	0.212	20	30
ARHGEF39_-_35665178.23-P1P2_145	ARHGEF39_-_35665178.23-P1P2	ARHGEF39	GGAGTTCCATGCCCTGGCTG	-16	rU:dG	0.612	(0.571, 0.653)		0.261	0.192	30	40
ARHGEF39_-_35665178.23-P1P2_148	ARHGEF39_-_35665178.23-P1P2	ARHGEF39	GGAGCACCATGCCCTGGCTG	-15	rA:dA	0.703	(0.665, 0.742)		0.223	0.182	30	40
ARHGEF39_-_35665178.23-P1P2_151	ARHGEF39_-_35665178.23-P1P2	ARHGEF39	GGAGCGCCATGCCCTGGCTG	-15	rG:dA	0.746	(0.710, 0.782)		0.223	0.200	30	50
ARHGEF39_-_35665178.23-P1P2_154	ARHGEF39_-_35665178.23-P1P2	ARHGEF39	GGAGCCCCATGCCCTGGCTG	-15	rC:dA	0.739	(0.702, 0.777)		0.223	0.225	30	40
ARHGEF39_-_35665178.23-P1P2_161	ARHGEF39_-_35665178.23-P1P2	ARHGEF39	GGAGCTACATGCCCTGGCTG	-14	rA:dG	0.709	(0.668, 0.750)		0.256	0.164	30	40
ARHGEF39_-_35665178.23-P1P2_164	ARHGEF39_-_35665178.23-P1P2	ARHGEF39	GGAGCTGCATGCCCTGGCTG	-14	rG:dG	0.763	(0.724, 0.802)		0.256	0.212	20	40
ARHGEF39_-_35665178.23-P1P2_169	ARHGEF39_-_35665178.23-P1P2	ARHGEF39	GGAGCTTCATGCCCTGGCTG	-14	rU:dG	0.777	(0.736, 0.818)		0.256	0.192	30	50
ARHGEF39_-_35665178.23-P1P2_173	ARHGEF39_-_35665178.23-P1P2	ARHGEF39	GGAGCTCAATGCCCTGGCTG	-13	rA:dG	0.652	(0.613, 0.691)		0.259	0.164	30	40
ARHGEF39_-_35665178.23-P1P2_176	ARHGEF39_-_35665178.23-P1P2	ARHGEF39	GGAGCTCGATGCCCTGGCTG	-13	rG:dG	0.728	(0.694, 0.762)		0.259	0.212	20	40
ARHGEF39_-_35665178.23-P1P2_181	ARHGEF39_-_35665178.23-P1P2	ARHGEF39	GGAGCTCTATGCCCTGGCTG	-13	rU:dG	0.735	(0.701, 0.769)		0.259	0.192	30	40
ARHGEF39_-_35665178.23-P1P2_189	ARHGEF39_-_35665178.23-P1P2	ARHGEF39	GGAGCTCCGTGCCCTGGCTG	-12	rG:dT	0.860	(0.828, 0.891)		0.259	0.235	20	40
ARHGEF39_-_35665178.23-P1P2_192	ARHGEF39_-_35665178.23-P1P2	ARHGEF39	GGAGCTCCCTGCCCTGGCTG	-12	rC:dT	0.685	(0.649, 0.721)		0.259	0.209	20	20
ARHGEF39_-_35665178.23-P1P2_195	ARHGEF39_-_35665178.23-P1P2	ARHGEF39	GGAGCTCCTTGCCCTGGCTG	-12	rU:dT	0.715	(0.676, 0.754)		0.259	0.186	20	30
ARHGEF39_-_35665178.23-P1P2_196	ARHGEF39_-_35665178.23-P1P2	ARHGEF39	GGAGCTCCAAGCCCTGGCTG	-11	rA:dA	0.573	(0.527, 0.619)		0.242	0.182	20	30
ARHGEF39_-_35665178.23-P1P2_199	ARHGEF39_-_35665178.23-P1P2	ARHGEF39	GGAGCTCCAGGCCCTGGCTG	-11	rG:dA	0.683	(0.651, 0.716)		0.242	0.200	20	20
ARHGEF39_-_35665178.23-P1P2_202	ARHGEF39_-_35665178.23-P1P2	ARHGEF39	GGAGCTCCACGCCCTGGCTG	-11	rC:dA	0.593	(0.552, 0.633)		0.242	0.225	40	40
ARHGEF39_-_35665178.23-P1P2_210	ARHGEF39_-_35665178.23-P1P2	ARHGEF39	GGAGCTCCATACCCTGGCTG	-10	rA:dC	0.321	(0.286, 0.355)		0.204	0.201	30	30
ARHGEF39_-_35665178.23-P1P2_215	ARHGEF39_-_35665178.23-P1P2	ARHGEF39	GGAGCTCCATCCCCTGGCTG	-10	rC:dC	0.176	(0.152, 0.200)		0.204	0.165	20	40
ARHGEF39_-_35665178.23-P1P2_218	ARHGEF39_-_35665178.23-P1P2	ARHGEF39	GGAGCTCCATTCCCTGGCTG	-10	rU:dC	0.183	(0.158, 0.208)		0.204	0.165	30	30
ARHGEF39_-_35665178.23-P1P2_221	ARHGEF39_-_35665178.23-P1P2	ARHGEF39	GGAGCTCCATGACCTGGCTG	-9	rA:dG	0.208	(0.174, 0.243)		0.191	0.164	20	30
ARHGEF39_-_35665178.23-P1P2_224	ARHGEF39_-_35665178.23-P1P2	ARHGEF39	GGAGCTCCATGGCCTGGCTG	-9	rG:dG	0.471	(0.435, 0.508)		0.191	0.212	20	20
ARHGEF39_-_35665178.23-P1P2_229	ARHGEF39_-_35665178.23-P1P2	ARHGEF39	GGAGCTCCATGTCCTGGCTG	-9	rU:dG	0.631	(0.592, 0.670)		0.191	0.192	20	40
ARHGEF39_-_35665178.23-P1P2_233	ARHGEF39_-_35665178.23-P1P2	ARHGEF39	GGAGCTCCATGCACTGGCTG	-8	rA:dG	0.058	(0.040, 0.076)		0.181	0.164	30	40
ARHGEF39_-_35665178.23-P1P2_236	ARHGEF39_-_35665178.23-P1P2	ARHGEF39	GGAGCTCCATGCGCTGGCTG	-8	rG:dG	0.184	(0.155, 0.213)		0.181	0.212	30	30
ARHGEF39_-_35665178.23-P1P2_241	ARHGEF39_-_35665178.23-P1P2	ARHGEF39	GGAGCTCCATGCTCTGGCTG	-8	rU:dG	0.357	(0.314, 0.399)		0.181	0.192	30	40
ARHGEF39_-_35665178.23-P1P2_245	ARHGEF39_-_35665178.23-P1P2	ARHGEF39	GGAGCTCCATGCCATGGCTG	-7	rA:dG	0.051	(0.036, 0.067)		0.120	0.164	20	30
ARHGEF39_-_35665178.23-P1P2_248	ARHGEF39_-_35665178.23-P1P2	ARHGEF39	GGAGCTCCATGCCGTGGCTG	-7	rG:dG	0.089	(0.068, 0.110)		0.120	0.212	30	50
ARHGEF39_-_35665178.23-P1P2_253	ARHGEF39_-_35665178.23-P1P2	ARHGEF39	GGAGCTCCATGCCTTGGCTG	-7	rU:dG	0.116	(0.088, 0.144)		0.120	0.192	30	40
ARHGEF39_-_35665178.23-P1P2_256	ARHGEF39_-_35665178.23-P1P2	ARHGEF39	GGAGCTCCATGCCCAGGCTG	-6	rA:dA	0.180	(0.155, 0.206)		0.139	0.182	20	40
ARHGEF39_-_35665178.23-P1P2_259	ARHGEF39_-_35665178.23-P1P2	ARHGEF39	GGAGCTCCATGCCCGGGCTG	-6	rG:dA	0.149	(0.129, 0.168)		0.139	0.200	30	30
ARHGEF39_-_35665178.23-P1P2_262	ARHGEF39_-_35665178.23-P1P2	ARHGEF39	GGAGCTCCATGCCCCGGCTG	-6	rC:dA	0.269	(0.235, 0.303)		0.139	0.225	30	50
ARHGEF39_-_35665178.23-P1P2_270	ARHGEF39_-_35665178.23-P1P2	ARHGEF39	GGAGCTCCATGCCCTAGCTG	-5	rA:dC	0.131	(0.111, 0.152)		0.130	0.201	30	40
ARHGEF39_-_35665178.23-P1P2_275	ARHGEF39_-_35665178.23-P1P2	ARHGEF39	GGAGCTCCATGCCCTCGCTG	-5	rC:dC	0.056	(0.041, 0.072)		0.130	0.165	30	40
ARHGEF39_-_35665178.23-P1P2_278	ARHGEF39_-_35665178.23-P1P2	ARHGEF39	GGAGCTCCATGCCCTTGCTG	-5	rU:dC	0.061	(0.046, 0.077)		0.130	0.165	30	40
ARHGEF39_-_35665178.23-P1P2_282	ARHGEF39_-_35665178.23-P1P2	ARHGEF39	GGAGCTCCATGCCCTGACTG	-4	rA:dC	0.171	(0.140, 0.202)		0.147	0.201	30	40
ARHGEF39_-_35665178.23-P1P2_287	ARHGEF39_-_35665178.23-P1P2	ARHGEF39	GGAGCTCCATGCCCTGCCTG	-4	rC:dC	0.046	(0.031, 0.061)		0.147	0.165	30	40
ARHGEF39_-_35665178.23-P1P2_290	ARHGEF39_-_35665178.23-P1P2	ARHGEF39	GGAGCTCCATGCCCTGTCTG	-4	rU:dC	0.070	(0.052, 0.088)		0.147	0.165	30	40
ARHGEF39_-_35665178.23-P1P2_293	ARHGEF39_-_35665178.23-P1P2	ARHGEF39	GGAGCTCCATGCCCTGGATG	-3	rA:dG	0.115	(0.096, 0.134)		0.116	0.164	30	40
ARHGEF39_-_35665178.23-P1P2_296	ARHGEF39_-_35665178.23-P1P2	ARHGEF39	GGAGCTCCATGCCCTGGGTG	-3	rG:dG	0.243	(0.216, 0.271)		0.116	0.212	20	40
ARHGEF39_-_35665178.23-P1P2_301	ARHGEF39_-_35665178.23-P1P2	ARHGEF39	GGAGCTCCATGCCCTGGTTG	-3	rU:dG	0.209	(0.187, 0.231)		0.116	0.192	30	60
ARHGEF39_-_35665178.23-P1P2_304	ARHGEF39_-_35665178.23-P1P2	ARHGEF39	GGAGCTCCATGCCCTGGCAG	-2	rA:dA	0.217	(0.192, 0.243)		0.113	0.182	20	30
ARHGEF39_-_35665178.23-P1P2_307	ARHGEF39_-_35665178.23-P1P2	ARHGEF39	GGAGCTCCATGCCCTGGCGG	-2	rG:dA	0.257	(0.236, 0.279)		0.113	0.200	40	40
ARHGEF39_-_35665178.23-P1P2_310	ARHGEF39_-_35665178.23-P1P2	ARHGEF39	GGAGCTCCATGCCCTGGCCG	-2	rC:dA	0.249	(0.216, 0.281)		0.113	0.225	20	30
ARHGEF39_-_35665178.23-P1P2_318	ARHGEF39_-_35665178.23-P1P2	ARHGEF39	GGAGCTCCATGCCCTGGCTA	-1	rA:dC	0.124	(0.106, 0.141)		0.105	0.201	30	50
ARHGEF39_-_35665178.23-P1P2_323	ARHGEF39_-_35665178.23-P1P2	ARHGEF39	GGAGCTCCATGCCCTGGCTC	-1	rC:dC	0.065	(0.054, 0.076)		0.105	0.165	30	40
ARHGEF39_-_35665178.23-P1P2_326	ARHGEF39_-_35665178.23-P1P2	ARHGEF39	GGAGCTCCATGCCCTGGCTT	-1	rU:dC	0.070	(0.060, 0.081)		0.105	0.165	30	40
ARHGEF39_-_35665206.23-P1P2	ARHGEF39_-_35665206.23-P1P2	ARHGEF39	GCACTTCCGGCTGCAGTCCG			1.000					30	50
ARHGEF39_-_35665206.23-P1P2_101	ARHGEF39_-_35665206.23-P1P2	ARHGEF39	GAACTTCCGGCTGCAGTCCG	-19	rA:dG	0.724	(0.688, 0.760)		0.260	0.164	40	50
ARHGEF39_-_35665206.23-P1P2_104	ARHGEF39_-_35665206.23-P1P2	ARHGEF39	GGACTTCCGGCTGCAGTCCG	-19	rG:dG	0.764	(0.736, 0.792)		0.260	0.212	40	40
ARHGEF39_-_35665206.23-P1P2_109	ARHGEF39_-_35665206.23-P1P2	ARHGEF39	GTACTTCCGGCTGCAGTCCG	-19	rU:dG	0.678	(0.644, 0.712)		0.260	0.192	40	50
ARHGEF39_-_35665206.23-P1P2_117	ARHGEF39_-_35665206.23-P1P2	ARHGEF39	GCGCTTCCGGCTGCAGTCCG	-18	rG:dT	0.834	(0.790, 0.879)		0.218	0.235	30	40
ARHGEF39_-_35665206.23-P1P2_120	ARHGEF39_-_35665206.23-P1P2	ARHGEF39	GCCCTTCCGGCTGCAGTCCG	-18	rC:dT	0.772	(0.736, 0.808)		0.218	0.209	30	50
ARHGEF39_-_35665206.23-P1P2_123	ARHGEF39_-_35665206.23-P1P2	ARHGEF39	GCTCTTCCGGCTGCAGTCCG	-18	rU:dT	0.658	(0.627, 0.690)		0.218	0.186	20	50
ARHGEF39_-_35665206.23-P1P2_125	ARHGEF39_-_35665206.23-P1P2	ARHGEF39	GCAATTCCGGCTGCAGTCCG	-17	rA:dG	0.513	(0.474, 0.551)		0.274	0.164	40	50
ARHGEF39_-_35665206.23-P1P2_128	ARHGEF39_-_35665206.23-P1P2	ARHGEF39	GCAGTTCCGGCTGCAGTCCG	-17	rG:dG	0.597	(0.562, 0.632)		0.274	0.212	40	40
ARHGEF39_-_35665206.23-P1P2_133	ARHGEF39_-_35665206.23-P1P2	ARHGEF39	GCATTTCCGGCTGCAGTCCG	-17	rU:dG	0.508	(0.476, 0.540)		0.274	0.192	40	50
ARHGEF39_-_35665206.23-P1P2_136	ARHGEF39_-_35665206.23-P1P2	ARHGEF39	GCACATCCGGCTGCAGTCCG	-16	rA:dA	0.633	(0.608, 0.658)		0.261	0.182	30	50
ARHGEF39_-_35665206.23-P1P2_139	ARHGEF39_-_35665206.23-P1P2	ARHGEF39	GCACGTCCGGCTGCAGTCCG	-16	rG:dA	0.697	(0.666, 0.728)		0.261	0.200	20	40
ARHGEF39_-_35665206.23-P1P2_142	ARHGEF39_-_35665206.23-P1P2	ARHGEF39	GCACCTCCGGCTGCAGTCCG	-16	rC:dA	0.714	(0.686, 0.743)		0.261	0.225	30	40
ARHGEF39_-_35665206.23-P1P2_148	ARHGEF39_-_35665206.23-P1P2	ARHGEF39	GCACTACCGGCTGCAGTCCG	-15	rA:dA	0.573	(0.537, 0.608)		0.223	0.182	30	40
ARHGEF39_-_35665206.23-P1P2_151	ARHGEF39_-_35665206.23-P1P2	ARHGEF39	GCACTGCCGGCTGCAGTCCG	-15	rG:dA	0.631	(0.592, 0.669)		0.223	0.200	20	40
ARHGEF39_-_35665206.23-P1P2_154	ARHGEF39_-_35665206.23-P1P2	ARHGEF39	GCACTCCCGGCTGCAGTCCG	-15	rC:dA	0.669	(0.640, 0.698)		0.223	0.225	30	50
ARHGEF39_-_35665206.23-P1P2_161	ARHGEF39_-_35665206.23-P1P2	ARHGEF39	GCACTTACGGCTGCAGTCCG	-14	rA:dG	0.525	(0.485, 0.564)		0.256	0.164	40	50
ARHGEF39_-_35665206.23-P1P2_164	ARHGEF39_-_35665206.23-P1P2	ARHGEF39	GCACTTGCGGCTGCAGTCCG	-14	rG:dG	0.589	(0.547, 0.631)		0.256	0.212	40	40
ARHGEF39_-_35665206.23-P1P2_169	ARHGEF39_-_35665206.23-P1P2	ARHGEF39	GCACTTTCGGCTGCAGTCCG	-14	rU:dG	0.638	(0.601, 0.675)		0.256	0.192	40	50
ARHGEF39_-_35665206.23-P1P2_173	ARHGEF39_-_35665206.23-P1P2	ARHGEF39	GCACTTCAGGCTGCAGTCCG	-13	rA:dG	0.480	(0.442, 0.518)		0.259	0.164	20	50
ARHGEF39_-_35665206.23-P1P2_176	ARHGEF39_-_35665206.23-P1P2	ARHGEF39	GCACTTCGGGCTGCAGTCCG	-13	rG:dG	0.565	(0.532, 0.598)		0.259	0.212	30	50
ARHGEF39_-_35665206.23-P1P2_181	ARHGEF39_-_35665206.23-P1P2	ARHGEF39	GCACTTCTGGCTGCAGTCCG	-13	rU:dG	0.634	(0.601, 0.667)		0.259	0.192	30	40
ARHGEF39_-_35665206.23-P1P2_186	ARHGEF39_-_35665206.23-P1P2	ARHGEF39	GCACTTCCAGCTGCAGTCCG	-12	rA:dC	0.333	(0.299, 0.367)		0.259	0.201	30	30
ARHGEF39_-_35665206.23-P1P2_191	ARHGEF39_-_35665206.23-P1P2	ARHGEF39	GCACTTCCCGCTGCAGTCCG	-12	rC:dC	0.179	(0.151, 0.206)		0.259	0.165	20	40
ARHGEF39_-_35665206.23-P1P2_194	ARHGEF39_-_35665206.23-P1P2	ARHGEF39	GCACTTCCTGCTGCAGTCCG	-12	rU:dC	0.269	(0.234, 0.304)		0.259	0.165	30	50
ARHGEF39_-_35665206.23-P1P2_198	ARHGEF39_-_35665206.23-P1P2	ARHGEF39	GCACTTCCGACTGCAGTCCG	-11	rA:dC	0.250	(0.224, 0.277)		0.242	0.201	40	50
ARHGEF39_-_35665206.23-P1P2_203	ARHGEF39_-_35665206.23-P1P2	ARHGEF39	GCACTTCCGCCTGCAGTCCG	-11	rC:dC	0.091	(0.074, 0.108)		0.242	0.165	40	40
ARHGEF39_-_35665206.23-P1P2_206	ARHGEF39_-_35665206.23-P1P2	ARHGEF39	GCACTTCCGTCTGCAGTCCG	-11	rU:dC	0.129	(0.108, 0.150)		0.242	0.165	40	50
ARHGEF39_-_35665206.23-P1P2_209	ARHGEF39_-_35665206.23-P1P2	ARHGEF39	GCACTTCCGGATGCAGTCCG	-10	rA:dG	0.193	(0.168, 0.218)		0.204	0.164	40	60
ARHGEF39_-_35665206.23-P1P2_212	ARHGEF39_-_35665206.23-P1P2	ARHGEF39	GCACTTCCGGGTGCAGTCCG	-10	rG:dG	0.437	(0.404, 0.471)		0.204	0.212	40	50
ARHGEF39_-_35665206.23-P1P2_217	ARHGEF39_-_35665206.23-P1P2	ARHGEF39	GCACTTCCGGTTGCAGTCCG	-10	rU:dG	0.507	(0.473, 0.541)		0.204	0.192	40	40
ARHGEF39_-_35665206.23-P1P2_220	ARHGEF39_-_35665206.23-P1P2	ARHGEF39	GCACTTCCGGCAGCAGTCCG	-9	rA:dA	0.151	(0.124, 0.179)		0.191	0.182	50	50
ARHGEF39_-_35665206.23-P1P2_223	ARHGEF39_-_35665206.23-P1P2	ARHGEF39	GCACTTCCGGCGGCAGTCCG	-9	rG:dA	0.294	(0.261, 0.328)		0.191	0.200	50	50
ARHGEF39_-_35665206.23-P1P2_226	ARHGEF39_-_35665206.23-P1P2	ARHGEF39	GCACTTCCGGCCGCAGTCCG	-9	rC:dA	0.309	(0.282, 0.337)		0.191	0.225	30	30
ARHGEF39_-_35665206.23-P1P2_234	ARHGEF39_-_35665206.23-P1P2	ARHGEF39	GCACTTCCGGCTACAGTCCG	-8	rA:dC	0.102	(0.088, 0.117)		0.181	0.201	50	50
ARHGEF39_-_35665206.23-P1P2_239	ARHGEF39_-_35665206.23-P1P2	ARHGEF39	GCACTTCCGGCTCCAGTCCG	-8	rC:dC	0.072	(0.061, 0.082)		0.181	0.165	30	40
ARHGEF39_-_35665206.23-P1P2_242	ARHGEF39_-_35665206.23-P1P2	ARHGEF39	GCACTTCCGGCTTCAGTCCG	-8	rU:dC	0.055	(0.043, 0.066)		0.181	0.165	40	50
ARHGEF39_-_35665206.23-P1P2_245	ARHGEF39_-_35665206.23-P1P2	ARHGEF39	GCACTTCCGGCTGAAGTCCG	-7	rA:dG	0.053	(0.039, 0.066)		0.120	0.164	30	50
ARHGEF39_-_35665206.23-P1P2_248	ARHGEF39_-_35665206.23-P1P2	ARHGEF39	GCACTTCCGGCTGGAGTCCG	-7	rG:dG	0.106	(0.096, 0.116)		0.120	0.212	30	30
ARHGEF39_-_35665206.23-P1P2_253	ARHGEF39_-_35665206.23-P1P2	ARHGEF39	GCACTTCCGGCTGTAGTCCG	-7	rU:dG	0.110	(0.090, 0.129)		0.120	0.192	40	60
ARHGEF39_-_35665206.23-P1P2_261	ARHGEF39_-_35665206.23-P1P2	ARHGEF39	GCACTTCCGGCTGCGGTCCG	-6	rG:dT	0.278	(0.251, 0.305)		0.139	0.235	40	40
ARHGEF39_-_35665206.23-P1P2_264	ARHGEF39_-_35665206.23-P1P2	ARHGEF39	GCACTTCCGGCTGCCGTCCG	-6	rC:dT	0.112	(0.093, 0.131)		0.139	0.209	40	40
ARHGEF39_-_35665206.23-P1P2_267	ARHGEF39_-_35665206.23-P1P2	ARHGEF39	GCACTTCCGGCTGCTGTCCG	-6	rU:dT	0.098	(0.082, 0.114)		0.139	0.186	40	40
ARHGEF39_-_35665206.23-P1P2_270	ARHGEF39_-_35665206.23-P1P2	ARHGEF39	GCACTTCCGGCTGCAATCCG	-5	rA:dC	0.078	(0.061, 0.094)		0.130	0.201	50	50
ARHGEF39_-_35665206.23-P1P2_275	ARHGEF39_-_35665206.23-P1P2	ARHGEF39	GCACTTCCGGCTGCACTCCG	-5	rC:dC	0.032	(0.018, 0.045)		0.130	0.165	30	40
ARHGEF39_-_35665206.23-P1P2_278	ARHGEF39_-_35665206.23-P1P2	ARHGEF39	GCACTTCCGGCTGCATTCCG	-5	rU:dC	0.031	(0.018, 0.044)		0.130	0.165	30	40
ARHGEF39_-_35665206.23-P1P2_280	ARHGEF39_-_35665206.23-P1P2	ARHGEF39	GCACTTCCGGCTGCAGACCG	-4	rA:dA	0.163	(0.138, 0.187)		0.147	0.182	30	40
ARHGEF39_-_35665206.23-P1P2_283	ARHGEF39_-_35665206.23-P1P2	ARHGEF39	GCACTTCCGGCTGCAGGCCG	-4	rG:dA	0.197	(0.177, 0.216)		0.147	0.200	30	30
ARHGEF39_-_35665206.23-P1P2_286	ARHGEF39_-_35665206.23-P1P2	ARHGEF39	GCACTTCCGGCTGCAGCCCG	-4	rC:dA	0.155	(0.132, 0.177)		0.147	0.225	30	40
ARHGEF39_-_35665206.23-P1P2_293	ARHGEF39_-_35665206.23-P1P2	ARHGEF39	GCACTTCCGGCTGCAGTACG	-3	rA:dG	0.031	(0.017, 0.045)		0.116	0.164	40	40
ARHGEF39_-_35665206.23-P1P2_296	ARHGEF39_-_35665206.23-P1P2	ARHGEF39	GCACTTCCGGCTGCAGTGCG	-3	rG:dG	0.079	(0.063, 0.095)		0.116	0.212	40	50
ARHGEF39_-_35665206.23-P1P2_301	ARHGEF39_-_35665206.23-P1P2	ARHGEF39	GCACTTCCGGCTGCAGTTCG	-3	rU:dG	0.074	(0.058, 0.090)		0.116	0.192	40	40
ARHGEF39_-_35665206.23-P1P2_305	ARHGEF39_-_35665206.23-P1P2	ARHGEF39	GCACTTCCGGCTGCAGTCAG	-2	rA:dG	0.044	(0.031, 0.057)		0.113	0.164	30	40
ARHGEF39_-_35665206.23-P1P2_308	ARHGEF39_-_35665206.23-P1P2	ARHGEF39	GCACTTCCGGCTGCAGTCGG	-2	rG:dG	0.084	(0.072, 0.096)		0.113	0.212	40	50
ARHGEF39_-_35665206.23-P1P2_313	ARHGEF39_-_35665206.23-P1P2	ARHGEF39	GCACTTCCGGCTGCAGTCTG	-2	rU:dG	0.084	(0.069, 0.100)		0.113	0.192	30	40
ARHGEF39_-_35665206.23-P1P2_318	ARHGEF39_-_35665206.23-P1P2	ARHGEF39	GCACTTCCGGCTGCAGTCCA	-1	rA:dC	0.071	(0.057, 0.085)		0.105	0.201	20	40
ARHGEF39_-_35665206.23-P1P2_323	ARHGEF39_-_35665206.23-P1P2	ARHGEF39	GCACTTCCGGCTGCAGTCCC	-1	rC:dC	0.052	(0.042, 0.063)		0.105	0.165	20	30
ARHGEF39_-_35665206.23-P1P2_326	ARHGEF39_-_35665206.23-P1P2	ARHGEF39	GCACTTCCGGCTGCAGTCCT	-1	rU:dC	0.043	(0.031, 0.054)		0.105	0.165	30	50
ARHGEF3_+_56835949.23-P1P2	ARHGEF3_+_56835949.23-P1P2	ARHGEF3	GGTCCTGCCCGGCTAGAAGC			1.000					30	60
ARHGEF3_+_56835949.23-P1P2_102	ARHGEF3_+_56835949.23-P1P2	ARHGEF3	GATCCTGCCCGGCTAGAAGC	-19	rA:dC	0.442	(0.404, 0.479)		0.260	0.201	20	60
ARHGEF3_+_56835949.23-P1P2_107	ARHGEF3_+_56835949.23-P1P2	ARHGEF3	GCTCCTGCCCGGCTAGAAGC	-19	rC:dC	0.487	(0.448, 0.525)		0.260	0.165	30	60
ARHGEF3_+_56835949.23-P1P2_110	ARHGEF3_+_56835949.23-P1P2	ARHGEF3	GTTCCTGCCCGGCTAGAAGC	-19	rU:dC	0.453	(0.419, 0.488)		0.260	0.165	30	60
ARHGEF3_+_56835949.23-P1P2_112	ARHGEF3_+_56835949.23-P1P2	ARHGEF3	GGACCTGCCCGGCTAGAAGC	-18	rA:dA	0.508	(0.469, 0.547)		0.218	0.182	30	50
ARHGEF3_+_56835949.23-P1P2_115	ARHGEF3_+_56835949.23-P1P2	ARHGEF3	GGGCCTGCCCGGCTAGAAGC	-18	rG:dA	0.610	(0.563, 0.657)		0.218	0.200	30	50
ARHGEF3_+_56835949.23-P1P2_118	ARHGEF3_+_56835949.23-P1P2	ARHGEF3	GGCCCTGCCCGGCTAGAAGC	-18	rC:dA	0.520	(0.477, 0.562)		0.218	0.225	20	60
ARHGEF3_+_56835949.23-P1P2_125	ARHGEF3_+_56835949.23-P1P2	ARHGEF3	GGTACTGCCCGGCTAGAAGC	-17	rA:dG	0.388	(0.350, 0.425)		0.274	0.164	40	60
ARHGEF3_+_56835949.23-P1P2_128	ARHGEF3_+_56835949.23-P1P2	ARHGEF3	GGTGCTGCCCGGCTAGAAGC	-17	rG:dG	0.427	(0.390, 0.465)		0.274	0.212	40	50
ARHGEF3_+_56835949.23-P1P2_133	ARHGEF3_+_56835949.23-P1P2	ARHGEF3	GGTTCTGCCCGGCTAGAAGC	-17	rU:dG	0.365	(0.332, 0.398)		0.274	0.192	40	60
ARHGEF3_+_56835949.23-P1P2_137	ARHGEF3_+_56835949.23-P1P2	ARHGEF3	GGTCATGCCCGGCTAGAAGC	-16	rA:dG	0.285	(0.257, 0.314)		0.261	0.164	20	60
ARHGEF3_+_56835949.23-P1P2_140	ARHGEF3_+_56835949.23-P1P2	ARHGEF3	GGTCGTGCCCGGCTAGAAGC	-16	rG:dG	0.347	(0.321, 0.373)		0.261	0.212	30	50
ARHGEF3_+_56835949.23-P1P2_145	ARHGEF3_+_56835949.23-P1P2	ARHGEF3	GGTCTTGCCCGGCTAGAAGC	-16	rU:dG	0.326	(0.298, 0.353)		0.261	0.192	30	60
ARHGEF3_+_56835949.23-P1P2_148	ARHGEF3_+_56835949.23-P1P2	ARHGEF3	GGTCCAGCCCGGCTAGAAGC	-15	rA:dA	0.364	(0.329, 0.399)		0.223	0.182	40	50
ARHGEF3_+_56835949.23-P1P2_151	ARHGEF3_+_56835949.23-P1P2	ARHGEF3	GGTCCGGCCCGGCTAGAAGC	-15	rG:dA	0.484	(0.446, 0.523)		0.223	0.200	40	50
ARHGEF3_+_56835949.23-P1P2_154	ARHGEF3_+_56835949.23-P1P2	ARHGEF3	GGTCCCGCCCGGCTAGAAGC	-15	rC:dA	0.423	(0.386, 0.460)		0.223	0.225	40	50
ARHGEF3_+_56835949.23-P1P2_162	ARHGEF3_+_56835949.23-P1P2	ARHGEF3	GGTCCTACCCGGCTAGAAGC	-14	rA:dC	0.320	(0.282, 0.357)		0.256	0.201	40	60
ARHGEF3_+_56835949.23-P1P2_167	ARHGEF3_+_56835949.23-P1P2	ARHGEF3	GGTCCTCCCCGGCTAGAAGC	-14	rC:dC	0.216	(0.187, 0.245)		0.256	0.165	40	50
ARHGEF3_+_56835949.23-P1P2_170	ARHGEF3_+_56835949.23-P1P2	ARHGEF3	GGTCCTTCCCGGCTAGAAGC	-14	rU:dC	0.256	(0.228, 0.284)		0.256	0.165	40	60
ARHGEF3_+_56835949.23-P1P2_173	ARHGEF3_+_56835949.23-P1P2	ARHGEF3	GGTCCTGACCGGCTAGAAGC	-13	rA:dG	0.348	(0.318, 0.378)		0.259	0.164	30	60
ARHGEF3_+_56835949.23-P1P2_176	ARHGEF3_+_56835949.23-P1P2	ARHGEF3	GGTCCTGGCCGGCTAGAAGC	-13	rG:dG	0.451	(0.416, 0.485)		0.259	0.212	40	60
ARHGEF3_+_56835949.23-P1P2_181	ARHGEF3_+_56835949.23-P1P2	ARHGEF3	GGTCCTGTCCGGCTAGAAGC	-13	rU:dG	0.481	(0.446, 0.517)		0.259	0.192	30	50
ARHGEF3_+_56835949.23-P1P2_185	ARHGEF3_+_56835949.23-P1P2	ARHGEF3	GGTCCTGCACGGCTAGAAGC	-12	rA:dG	0.271	(0.240, 0.301)		0.259	0.164	40	50
ARHGEF3_+_56835949.23-P1P2_188	ARHGEF3_+_56835949.23-P1P2	ARHGEF3	GGTCCTGCGCGGCTAGAAGC	-12	rG:dG	0.357	(0.322, 0.393)		0.259	0.212	30	50
ARHGEF3_+_56835949.23-P1P2_193	ARHGEF3_+_56835949.23-P1P2	ARHGEF3	GGTCCTGCTCGGCTAGAAGC	-12	rU:dG	0.467	(0.426, 0.507)		0.259	0.192	40	50
ARHGEF3_+_56835949.23-P1P2_197	ARHGEF3_+_56835949.23-P1P2	ARHGEF3	GGTCCTGCCAGGCTAGAAGC	-11	rA:dG	0.145	(0.116, 0.173)		0.242	0.164	30	50
ARHGEF3_+_56835949.23-P1P2_200	ARHGEF3_+_56835949.23-P1P2	ARHGEF3	GGTCCTGCCGGGCTAGAAGC	-11	rG:dG	0.296	(0.265, 0.326)		0.242	0.212	40	50
ARHGEF3_+_56835949.23-P1P2_205	ARHGEF3_+_56835949.23-P1P2	ARHGEF3	GGTCCTGCCTGGCTAGAAGC	-11	rU:dG	0.332	(0.295, 0.369)		0.242	0.192	40	50
ARHGEF3_+_56835949.23-P1P2_210	ARHGEF3_+_56835949.23-P1P2	ARHGEF3	GGTCCTGCCCAGCTAGAAGC	-10	rA:dC	0.053	(0.036, 0.069)		0.204	0.201	40	50
ARHGEF3_+_56835949.23-P1P2_215	ARHGEF3_+_56835949.23-P1P2	ARHGEF3	GGTCCTGCCCCGCTAGAAGC	-10	rC:dC	0.029	(0.016, 0.042)		0.204	0.165	40	50
ARHGEF3_+_56835949.23-P1P2_218	ARHGEF3_+_56835949.23-P1P2	ARHGEF3	GGTCCTGCCCTGCTAGAAGC	-10	rU:dC	0.028	(0.015, 0.041)		0.204	0.165	20	40
ARHGEF3_+_56835949.23-P1P2_222	ARHGEF3_+_56835949.23-P1P2	ARHGEF3	GGTCCTGCCCGACTAGAAGC	-9	rA:dC	0.052	(0.035, 0.068)		0.191	0.201	40	60
ARHGEF3_+_56835949.23-P1P2_227	ARHGEF3_+_56835949.23-P1P2	ARHGEF3	GGTCCTGCCCGCCTAGAAGC	-9	rC:dC	0.034	(0.020, 0.047)		0.191	0.165	40	50
ARHGEF3_+_56835949.23-P1P2_230	ARHGEF3_+_56835949.23-P1P2	ARHGEF3	GGTCCTGCCCGTCTAGAAGC	-9	rU:dC	0.029	(0.015, 0.042)		0.191	0.165	40	50
ARHGEF3_+_56835949.23-P1P2_233	ARHGEF3_+_56835949.23-P1P2	ARHGEF3	GGTCCTGCCCGGATAGAAGC	-8	rA:dG	0.015	(-0.003, 0.033)		0.181	0.164	40	60
ARHGEF3_+_56835949.23-P1P2_236	ARHGEF3_+_56835949.23-P1P2	ARHGEF3	GGTCCTGCCCGGGTAGAAGC	-8	rG:dG	0.185	(0.159, 0.212)		0.181	0.212	20	40
ARHGEF3_+_56835949.23-P1P2_241	ARHGEF3_+_56835949.23-P1P2	ARHGEF3	GGTCCTGCCCGGTTAGAAGC	-8	rU:dG	0.208	(0.173, 0.244)		0.181	0.192	30	60
ARHGEF3_+_56835949.23-P1P2_244	ARHGEF3_+_56835949.23-P1P2	ARHGEF3	GGTCCTGCCCGGCAAGAAGC	-7	rA:dA	0.053	(0.039, 0.068)		0.120	0.182	30	40
ARHGEF3_+_56835949.23-P1P2_247	ARHGEF3_+_56835949.23-P1P2	ARHGEF3	GGTCCTGCCCGGCGAGAAGC	-7	rG:dA	0.074	(0.060, 0.089)		0.120	0.200	30	40
ARHGEF3_+_56835949.23-P1P2_250	ARHGEF3_+_56835949.23-P1P2	ARHGEF3	GGTCCTGCCCGGCCAGAAGC	-7	rC:dA	0.113	(0.097, 0.129)		0.120	0.225	30	40
ARHGEF3_+_56835949.23-P1P2_261	ARHGEF3_+_56835949.23-P1P2	ARHGEF3	GGTCCTGCCCGGCTGGAAGC	-6	rG:dT	0.207	(0.181, 0.233)		0.139	0.235	30	40
ARHGEF3_+_56835949.23-P1P2_264	ARHGEF3_+_56835949.23-P1P2	ARHGEF3	GGTCCTGCCCGGCTCGAAGC	-6	rC:dT	0.039	(0.021, 0.057)		0.139	0.209	40	60
ARHGEF3_+_56835949.23-P1P2_267	ARHGEF3_+_56835949.23-P1P2	ARHGEF3	GGTCCTGCCCGGCTTGAAGC	-6	rU:dT	0.036	(0.017, 0.055)		0.139	0.186	40	50
ARHGEF3_+_56835949.23-P1P2_270	ARHGEF3_+_56835949.23-P1P2	ARHGEF3	GGTCCTGCCCGGCTAAAAGC	-5	rA:dC	0.018	(0.004, 0.032)		0.130	0.201	30	50
ARHGEF3_+_56835949.23-P1P2_275	ARHGEF3_+_56835949.23-P1P2	ARHGEF3	GGTCCTGCCCGGCTACAAGC	-5	rC:dC	0.001	(-0.013, 0.014)		0.130	0.165	40	50
ARHGEF3_+_56835949.23-P1P2_278	ARHGEF3_+_56835949.23-P1P2	ARHGEF3	GGTCCTGCCCGGCTATAAGC	-5	rU:dC	0.003	(-0.012, 0.018)		0.130	0.165	40	40
ARHGEF3_+_56835949.23-P1P2_285	ARHGEF3_+_56835949.23-P1P2	ARHGEF3	GGTCCTGCCCGGCTAGGAGC	-4	rG:dT	0.362	(0.337, 0.388)		0.147	0.235	30	40
ARHGEF3_+_56835949.23-P1P2_288	ARHGEF3_+_56835949.23-P1P2	ARHGEF3	GGTCCTGCCCGGCTAGCAGC	-4	rC:dT	0.036	(0.018, 0.054)		0.147	0.209	40	40
ARHGEF3_+_56835949.23-P1P2_291	ARHGEF3_+_56835949.23-P1P2	ARHGEF3	GGTCCTGCCCGGCTAGTAGC	-4	rU:dT	0.056	(0.037, 0.075)		0.147	0.186	40	40
ARHGEF3_+_56835949.23-P1P2_297	ARHGEF3_+_56835949.23-P1P2	ARHGEF3	GGTCCTGCCCGGCTAGAGGC	-3	rG:dT	0.362	(0.336, 0.389)		0.116	0.235	30	40
ARHGEF3_+_56835949.23-P1P2_300	ARHGEF3_+_56835949.23-P1P2	ARHGEF3	GGTCCTGCCCGGCTAGACGC	-3	rC:dT	0.054	(0.036, 0.071)		0.116	0.209	40	40
ARHGEF3_+_56835949.23-P1P2_303	ARHGEF3_+_56835949.23-P1P2	ARHGEF3	GGTCCTGCCCGGCTAGATGC	-3	rU:dT	0.080	(0.061, 0.099)		0.116	0.186	40	50
ARHGEF3_+_56835949.23-P1P2_306	ARHGEF3_+_56835949.23-P1P2	ARHGEF3	GGTCCTGCCCGGCTAGAAAC	-2	rA:dC	0.022	(0.007, 0.037)		0.113	0.201	40	60
ARHGEF3_+_56835949.23-P1P2_311	ARHGEF3_+_56835949.23-P1P2	ARHGEF3	GGTCCTGCCCGGCTAGAACC	-2	rC:dC	0.010	(-0.003, 0.024)		0.113	0.165	50	50
ARHGEF3_+_56835949.23-P1P2_314	ARHGEF3_+_56835949.23-P1P2	ARHGEF3	GGTCCTGCCCGGCTAGAATC	-2	rU:dC	0.008	(-0.005, 0.022)		0.113	0.165	50	60
ARHGEF3_+_56835949.23-P1P2_317	ARHGEF3_+_56835949.23-P1P2	ARHGEF3	GGTCCTGCCCGGCTAGAAGA	-1	rA:dG	0.011	(-0.004, 0.026)		0.105	0.164	40	40
ARHGEF3_+_56835949.23-P1P2_320	ARHGEF3_+_56835949.23-P1P2	ARHGEF3	GGTCCTGCCCGGCTAGAAGG	-1	rG:dG	0.071	(0.057, 0.086)		0.105	0.212	40	50
ARHGEF3_+_56835949.23-P1P2_325	ARHGEF3_+_56835949.23-P1P2	ARHGEF3	GGTCCTGCCCGGCTAGAAGT	-1	rU:dG	0.024	(0.008, 0.040)		0.105	0.192	50	60
ARHGEF3_-_56835871.23-P1P2	ARHGEF3_-_56835871.23-P1P2	ARHGEF3	GGGATGTCACCGCTGACCCT			1.000					30	40
ARHGEF3_-_56835871.23-P1P2_102	ARHGEF3_-_56835871.23-P1P2	ARHGEF3	GAGATGTCACCGCTGACCCT	-19	rA:dC	0.701	(0.662, 0.739)		0.260	0.201	20	50
ARHGEF3_-_56835871.23-P1P2_107	ARHGEF3_-_56835871.23-P1P2	ARHGEF3	GCGATGTCACCGCTGACCCT	-19	rC:dC	0.659	(0.623, 0.696)		0.260	0.165	30	50
ARHGEF3_-_56835871.23-P1P2_110	ARHGEF3_-_56835871.23-P1P2	ARHGEF3	GTGATGTCACCGCTGACCCT	-19	rU:dC	0.624	(0.591, 0.657)		0.260	0.165	30	50
ARHGEF3_-_56835871.23-P1P2_114	ARHGEF3_-_56835871.23-P1P2	ARHGEF3	GGAATGTCACCGCTGACCCT	-18	rA:dC	0.627	(0.588, 0.667)		0.218	0.201	30	40
ARHGEF3_-_56835871.23-P1P2_119	ARHGEF3_-_56835871.23-P1P2	ARHGEF3	GGCATGTCACCGCTGACCCT	-18	rC:dC	0.670	(0.634, 0.705)		0.218	0.165	20	30
ARHGEF3_-_56835871.23-P1P2_122	ARHGEF3_-_56835871.23-P1P2	ARHGEF3	GGTATGTCACCGCTGACCCT	-18	rU:dC	0.645	(0.609, 0.681)		0.218	0.165	30	40
ARHGEF3_-_56835871.23-P1P2_129	ARHGEF3_-_56835871.23-P1P2	ARHGEF3	GGGGTGTCACCGCTGACCCT	-17	rG:dT	0.909	(0.868, 0.951)		0.274	0.235	30	40
ARHGEF3_-_56835871.23-P1P2_132	ARHGEF3_-_56835871.23-P1P2	ARHGEF3	GGGCTGTCACCGCTGACCCT	-17	rC:dT	0.780	(0.730, 0.829)		0.274	0.209	20	50
ARHGEF3_-_56835871.23-P1P2_135	ARHGEF3_-_56835871.23-P1P2	ARHGEF3	GGGTTGTCACCGCTGACCCT	-17	rU:dT	0.695	(0.648, 0.741)		0.274	0.186	30	50
ARHGEF3_-_56835871.23-P1P2_136	ARHGEF3_-_56835871.23-P1P2	ARHGEF3	GGGAAGTCACCGCTGACCCT	-16	rA:dA	0.698	(0.647, 0.750)		0.261	0.182	30	40
ARHGEF3_-_56835871.23-P1P2_139	ARHGEF3_-_56835871.23-P1P2	ARHGEF3	GGGAGGTCACCGCTGACCCT	-16	rG:dA	0.771	(0.725, 0.817)		0.261	0.200	20	30
ARHGEF3_-_56835871.23-P1P2_142	ARHGEF3_-_56835871.23-P1P2	ARHGEF3	GGGACGTCACCGCTGACCCT	-16	rC:dA	0.752	(0.709, 0.794)		0.261	0.225	30	40
ARHGEF3_-_56835871.23-P1P2_150	ARHGEF3_-_56835871.23-P1P2	ARHGEF3	GGGATATCACCGCTGACCCT	-15	rA:dC	0.632	(0.574, 0.691)		0.223	0.201	20	40
ARHGEF3_-_56835871.23-P1P2_155	ARHGEF3_-_56835871.23-P1P2	ARHGEF3	GGGATCTCACCGCTGACCCT	-15	rC:dC	0.602	(0.547, 0.656)		0.223	0.165	30	30
ARHGEF3_-_56835871.23-P1P2_158	ARHGEF3_-_56835871.23-P1P2	ARHGEF3	GGGATTTCACCGCTGACCCT	-15	rU:dC	0.584	(0.530, 0.638)		0.223	0.165	20	40
ARHGEF3_-_56835871.23-P1P2_160	ARHGEF3_-_56835871.23-P1P2	ARHGEF3	GGGATGACACCGCTGACCCT	-14	rA:dA	0.756	(0.704, 0.808)		0.256	0.182	30	40
ARHGEF3_-_56835871.23-P1P2_163	ARHGEF3_-_56835871.23-P1P2	ARHGEF3	GGGATGGCACCGCTGACCCT	-14	rG:dA	0.861	(0.816, 0.906)		0.256	0.200	30	30
ARHGEF3_-_56835871.23-P1P2_166	ARHGEF3_-_56835871.23-P1P2	ARHGEF3	GGGATGCCACCGCTGACCCT	-14	rC:dA	0.714	(0.667, 0.761)		0.256	0.225	20	40
ARHGEF3_-_56835871.23-P1P2_173	ARHGEF3_-_56835871.23-P1P2	ARHGEF3	GGGATGTAACCGCTGACCCT	-13	rA:dG	0.597	(0.553, 0.642)		0.259	0.164	40	50
ARHGEF3_-_56835871.23-P1P2_176	ARHGEF3_-_56835871.23-P1P2	ARHGEF3	GGGATGTGACCGCTGACCCT	-13	rG:dG	0.734	(0.697, 0.772)		0.259	0.212	30	40
ARHGEF3_-_56835871.23-P1P2_181	ARHGEF3_-_56835871.23-P1P2	ARHGEF3	GGGATGTTACCGCTGACCCT	-13	rU:dG	0.783	(0.742, 0.824)		0.259	0.192	30	50
ARHGEF3_-_56835871.23-P1P2_189	ARHGEF3_-_56835871.23-P1P2	ARHGEF3	GGGATGTCGCCGCTGACCCT	-12	rG:dT	0.921	(0.881, 0.962)		0.259	0.235	30	30
ARHGEF3_-_56835871.23-P1P2_192	ARHGEF3_-_56835871.23-P1P2	ARHGEF3	GGGATGTCCCCGCTGACCCT	-12	rC:dT	0.525	(0.483, 0.568)		0.259	0.209	30	50
ARHGEF3_-_56835871.23-P1P2_195	ARHGEF3_-_56835871.23-P1P2	ARHGEF3	GGGATGTCTCCGCTGACCCT	-12	rU:dT	0.652	(0.615, 0.689)		0.259	0.186	40	50
ARHGEF3_-_56835871.23-P1P2_197	ARHGEF3_-_56835871.23-P1P2	ARHGEF3	GGGATGTCAACGCTGACCCT	-11	rA:dG	0.366	(0.326, 0.406)		0.242	0.164	40	40
ARHGEF3_-_56835871.23-P1P2_200	ARHGEF3_-_56835871.23-P1P2	ARHGEF3	GGGATGTCAGCGCTGACCCT	-11	rG:dG	0.597	(0.556, 0.639)		0.242	0.212	20	20
ARHGEF3_-_56835871.23-P1P2_205	ARHGEF3_-_56835871.23-P1P2	ARHGEF3	GGGATGTCATCGCTGACCCT	-11	rU:dG	0.646	(0.605, 0.687)		0.242	0.192	30	40
ARHGEF3_-_56835871.23-P1P2_209	ARHGEF3_-_56835871.23-P1P2	ARHGEF3	GGGATGTCACAGCTGACCCT	-10	rA:dG	0.227	(0.192, 0.262)		0.204	0.164	30	40
ARHGEF3_-_56835871.23-P1P2_212	ARHGEF3_-_56835871.23-P1P2	ARHGEF3	GGGATGTCACGGCTGACCCT	-10	rG:dG	0.449	(0.411, 0.487)		0.204	0.212	30	40
ARHGEF3_-_56835871.23-P1P2_217	ARHGEF3_-_56835871.23-P1P2	ARHGEF3	GGGATGTCACTGCTGACCCT	-10	rU:dG	0.557	(0.514, 0.600)		0.204	0.192	20	20
ARHGEF3_-_56835871.23-P1P2_222	ARHGEF3_-_56835871.23-P1P2	ARHGEF3	GGGATGTCACCACTGACCCT	-9	rA:dC	0.173	(0.148, 0.198)		0.191	0.201	40	50
ARHGEF3_-_56835871.23-P1P2_227	ARHGEF3_-_56835871.23-P1P2	ARHGEF3	GGGATGTCACCCCTGACCCT	-9	rC:dC	0.129	(0.110, 0.148)		0.191	0.165	30	40
ARHGEF3_-_56835871.23-P1P2_230	ARHGEF3_-_56835871.23-P1P2	ARHGEF3	GGGATGTCACCTCTGACCCT	-9	rU:dC	0.109	(0.091, 0.127)		0.191	0.165	20	30
ARHGEF3_-_56835871.23-P1P2_233	ARHGEF3_-_56835871.23-P1P2	ARHGEF3	GGGATGTCACCGATGACCCT	-8	rA:dG	0.096	(0.071, 0.121)		0.181	0.164	40	50
ARHGEF3_-_56835871.23-P1P2_236	ARHGEF3_-_56835871.23-P1P2	ARHGEF3	GGGATGTCACCGGTGACCCT	-8	rG:dG	0.335	(0.304, 0.366)		0.181	0.212	20	50
ARHGEF3_-_56835871.23-P1P2_241	ARHGEF3_-_56835871.23-P1P2	ARHGEF3	GGGATGTCACCGTTGACCCT	-8	rU:dG	0.449	(0.414, 0.484)		0.181	0.192	40	40
ARHGEF3_-_56835871.23-P1P2_244	ARHGEF3_-_56835871.23-P1P2	ARHGEF3	GGGATGTCACCGCAGACCCT	-7	rA:dA	0.146	(0.127, 0.166)		0.120	0.182	40	40
ARHGEF3_-_56835871.23-P1P2_247	ARHGEF3_-_56835871.23-P1P2	ARHGEF3	GGGATGTCACCGCGGACCCT	-7	rG:dA	0.145	(0.131, 0.159)		0.120	0.200	40	50
ARHGEF3_-_56835871.23-P1P2_250	ARHGEF3_-_56835871.23-P1P2	ARHGEF3	GGGATGTCACCGCCGACCCT	-7	rC:dA	0.210	(0.189, 0.231)		0.120	0.225	30	40
ARHGEF3_-_56835871.23-P1P2_258	ARHGEF3_-_56835871.23-P1P2	ARHGEF3	GGGATGTCACCGCTAACCCT	-6	rA:dC	0.211	(0.180, 0.242)		0.139	0.201	30	50
ARHGEF3_-_56835871.23-P1P2_263	ARHGEF3_-_56835871.23-P1P2	ARHGEF3	GGGATGTCACCGCTCACCCT	-6	rC:dC	0.076	(0.064, 0.087)		0.139	0.165	30	50
ARHGEF3_-_56835871.23-P1P2_266	ARHGEF3_-_56835871.23-P1P2	ARHGEF3	GGGATGTCACCGCTTACCCT	-6	rU:dC	0.077	(0.066, 0.088)		0.139	0.165	30	50
ARHGEF3_-_56835871.23-P1P2_273	ARHGEF3_-_56835871.23-P1P2	ARHGEF3	GGGATGTCACCGCTGGCCCT	-5	rG:dT	0.344	(0.320, 0.369)		0.130	0.235	20	50
ARHGEF3_-_56835871.23-P1P2_276	ARHGEF3_-_56835871.23-P1P2	ARHGEF3	GGGATGTCACCGCTGCCCCT	-5	rC:dT	0.151	(0.134, 0.168)		0.130	0.209	30	40
ARHGEF3_-_56835871.23-P1P2_279	ARHGEF3_-_56835871.23-P1P2	ARHGEF3	GGGATGTCACCGCTGTCCCT	-5	rU:dT	0.146	(0.131, 0.161)		0.130	0.186	30	50
ARHGEF3_-_56835871.23-P1P2_281	ARHGEF3_-_56835871.23-P1P2	ARHGEF3	GGGATGTCACCGCTGAACCT	-4	rA:dG	0.092	(0.075, 0.108)		0.147	0.164	40	40
ARHGEF3_-_56835871.23-P1P2_284	ARHGEF3_-_56835871.23-P1P2	ARHGEF3	GGGATGTCACCGCTGAGCCT	-4	rG:dG	0.159	(0.139, 0.180)		0.147	0.212	30	50
ARHGEF3_-_56835871.23-P1P2_289	ARHGEF3_-_56835871.23-P1P2	ARHGEF3	GGGATGTCACCGCTGATCCT	-4	rU:dG	0.164	(0.142, 0.185)		0.147	0.192	30	60
ARHGEF3_-_56835871.23-P1P2_293	ARHGEF3_-_56835871.23-P1P2	ARHGEF3	GGGATGTCACCGCTGACACT	-3	rA:dG	0.017	(0.005, 0.029)		0.116	0.164	40	50
ARHGEF3_-_56835871.23-P1P2_296	ARHGEF3_-_56835871.23-P1P2	ARHGEF3	GGGATGTCACCGCTGACGCT	-3	rG:dG	0.061	(0.047, 0.075)		0.116	0.212	40	60
ARHGEF3_-_56835871.23-P1P2_301	ARHGEF3_-_56835871.23-P1P2	ARHGEF3	GGGATGTCACCGCTGACTCT	-3	rU:dG	0.066	(0.054, 0.079)		0.116	0.192	30	50
ARHGEF3_-_56835871.23-P1P2_305	ARHGEF3_-_56835871.23-P1P2	ARHGEF3	GGGATGTCACCGCTGACCAT	-2	rA:dG	0.026	(0.014, 0.037)		0.113	0.164	40	60
ARHGEF3_-_56835871.23-P1P2_308	ARHGEF3_-_56835871.23-P1P2	ARHGEF3	GGGATGTCACCGCTGACCGT	-2	rG:dG	0.073	(0.060, 0.085)		0.113	0.212	40	50
ARHGEF3_-_56835871.23-P1P2_313	ARHGEF3_-_56835871.23-P1P2	ARHGEF3	GGGATGTCACCGCTGACCTT	-2	rU:dG	0.068	(0.052, 0.084)		0.113	0.192	30	50
ARHGEF3_-_56835871.23-P1P2_316	ARHGEF3_-_56835871.23-P1P2	ARHGEF3	GGGATGTCACCGCTGACCCA	-1	rA:dA	0.094	(0.079, 0.108)		0.105	0.182	30	40
ARHGEF3_-_56835871.23-P1P2_319	ARHGEF3_-_56835871.23-P1P2	ARHGEF3	GGGATGTCACCGCTGACCCG	-1	rG:dA	0.125	(0.111, 0.140)		0.105	0.200	20	50
ARHGEF3_-_56835871.23-P1P2_322	ARHGEF3_-_56835871.23-P1P2	ARHGEF3	GGGATGTCACCGCTGACCCC	-1	rC:dA	0.111	(0.096, 0.126)		0.105	0.225	30	50
ARHGEF3_-_56835924.23-P1P2	ARHGEF3_-_56835924.23-P1P2	ARHGEF3	GCCAGCTCCACGATGCCGGG			1.000					40	40
ARHGEF3_-_56835924.23-P1P2_101	ARHGEF3_-_56835924.23-P1P2	ARHGEF3	GACAGCTCCACGATGCCGGG	-19	rA:dG	0.619	(0.572, 0.666)		0.260	0.164	40	40
ARHGEF3_-_56835924.23-P1P2_104	ARHGEF3_-_56835924.23-P1P2	ARHGEF3	GGCAGCTCCACGATGCCGGG	-19	rG:dG	0.666	(0.618, 0.713)		0.260	0.212	40	50
ARHGEF3_-_56835924.23-P1P2_109	ARHGEF3_-_56835924.23-P1P2	ARHGEF3	GTCAGCTCCACGATGCCGGG	-19	rU:dG	0.469	(0.424, 0.514)		0.260	0.192	50	50
ARHGEF3_-_56835924.23-P1P2_113	ARHGEF3_-_56835924.23-P1P2	ARHGEF3	GCAAGCTCCACGATGCCGGG	-18	rA:dG	0.516	(0.466, 0.565)		0.218	0.164	40	50
ARHGEF3_-_56835924.23-P1P2_116	ARHGEF3_-_56835924.23-P1P2	ARHGEF3	GCGAGCTCCACGATGCCGGG	-18	rG:dG	0.628	(0.575, 0.681)		0.218	0.212	30	40
ARHGEF3_-_56835924.23-P1P2_121	ARHGEF3_-_56835924.23-P1P2	ARHGEF3	GCTAGCTCCACGATGCCGGG	-18	rU:dG	0.482	(0.442, 0.522)		0.218	0.192	40	40
ARHGEF3_-_56835924.23-P1P2_129	ARHGEF3_-_56835924.23-P1P2	ARHGEF3	GCCGGCTCCACGATGCCGGG	-17	rG:dT	0.665	(0.609, 0.722)		0.274	0.235	30	50
ARHGEF3_-_56835924.23-P1P2_132	ARHGEF3_-_56835924.23-P1P2	ARHGEF3	GCCCGCTCCACGATGCCGGG	-17	rC:dT	0.381	(0.343, 0.420)		0.274	0.209	40	40
ARHGEF3_-_56835924.23-P1P2_135	ARHGEF3_-_56835924.23-P1P2	ARHGEF3	GCCTGCTCCACGATGCCGGG	-17	rU:dT	0.326	(0.289, 0.363)		0.274	0.186	40	50
ARHGEF3_-_56835924.23-P1P2_138	ARHGEF3_-_56835924.23-P1P2	ARHGEF3	GCCAACTCCACGATGCCGGG	-16	rA:dC	0.182	(0.154, 0.210)		0.261	0.201	50	50
ARHGEF3_-_56835924.23-P1P2_143	ARHGEF3_-_56835924.23-P1P2	ARHGEF3	GCCACCTCCACGATGCCGGG	-16	rC:dC	0.209	(0.183, 0.236)		0.261	0.165	40	50
ARHGEF3_-_56835924.23-P1P2_146	ARHGEF3_-_56835924.23-P1P2	ARHGEF3	GCCATCTCCACGATGCCGGG	-16	rU:dC	0.156	(0.128, 0.183)		0.261	0.165	50	50
ARHGEF3_-_56835924.23-P1P2_149	ARHGEF3_-_56835924.23-P1P2	ARHGEF3	GCCAGATCCACGATGCCGGG	-15	rA:dG	0.110	(0.088, 0.132)		0.223	0.164	30	30
ARHGEF3_-_56835924.23-P1P2_152	ARHGEF3_-_56835924.23-P1P2	ARHGEF3	GCCAGGTCCACGATGCCGGG	-15	rG:dG	0.210	(0.185, 0.235)		0.223	0.212	40	40
ARHGEF3_-_56835924.23-P1P2_157	ARHGEF3_-_56835924.23-P1P2	ARHGEF3	GCCAGTTCCACGATGCCGGG	-15	rU:dG	0.205	(0.180, 0.230)		0.223	0.192	40	40
ARHGEF3_-_56835924.23-P1P2_160	ARHGEF3_-_56835924.23-P1P2	ARHGEF3	GCCAGCACCACGATGCCGGG	-14	rA:dA	0.116	(0.093, 0.139)		0.256	0.182	40	40
ARHGEF3_-_56835924.23-P1P2_163	ARHGEF3_-_56835924.23-P1P2	ARHGEF3	GCCAGCGCCACGATGCCGGG	-14	rG:dA	0.172	(0.147, 0.198)		0.256	0.200	40	40
ARHGEF3_-_56835924.23-P1P2_166	ARHGEF3_-_56835924.23-P1P2	ARHGEF3	GCCAGCCCCACGATGCCGGG	-14	rC:dA	0.133	(0.110, 0.155)		0.256	0.225	30	30
ARHGEF3_-_56835924.23-P1P2_173	ARHGEF3_-_56835924.23-P1P2	ARHGEF3	GCCAGCTACACGATGCCGGG	-13	rA:dG	0.073	(0.053, 0.094)		0.259	0.164	50	50
ARHGEF3_-_56835924.23-P1P2_176	ARHGEF3_-_56835924.23-P1P2	ARHGEF3	GCCAGCTGCACGATGCCGGG	-13	rG:dG	0.151	(0.128, 0.175)		0.259	0.212	40	50
ARHGEF3_-_56835924.23-P1P2_181	ARHGEF3_-_56835924.23-P1P2	ARHGEF3	GCCAGCTTCACGATGCCGGG	-13	rU:dG	0.180	(0.155, 0.205)		0.259	0.192	40	40
ARHGEF3_-_56835924.23-P1P2_185	ARHGEF3_-_56835924.23-P1P2	ARHGEF3	GCCAGCTCAACGATGCCGGG	-12	rA:dG	0.034	(0.015, 0.053)		0.259	0.164	60	60
ARHGEF3_-_56835924.23-P1P2_188	ARHGEF3_-_56835924.23-P1P2	ARHGEF3	GCCAGCTCGACGATGCCGGG	-12	rG:dG	0.120	(0.100, 0.141)		0.259	0.212	50	50
ARHGEF3_-_56835924.23-P1P2_193	ARHGEF3_-_56835924.23-P1P2	ARHGEF3	GCCAGCTCTACGATGCCGGG	-12	rU:dG	0.133	(0.111, 0.156)		0.259	0.192	50	60
ARHGEF3_-_56835924.23-P1P2_201	ARHGEF3_-_56835924.23-P1P2	ARHGEF3	GCCAGCTCCGCGATGCCGGG	-11	rG:dT	0.292	(0.259, 0.325)		0.242	0.235	30	30
ARHGEF3_-_56835924.23-P1P2_204	ARHGEF3_-_56835924.23-P1P2	ARHGEF3	GCCAGCTCCCCGATGCCGGG	-11	rC:dT	0.025	(0.007, 0.043)		0.242	0.209	30	30
ARHGEF3_-_56835924.23-P1P2_207	ARHGEF3_-_56835924.23-P1P2	ARHGEF3	GCCAGCTCCTCGATGCCGGG	-11	rU:dT	0.031	(0.014, 0.048)		0.242	0.186	20	50
ARHGEF3_-_56835924.23-P1P2_209	ARHGEF3_-_56835924.23-P1P2	ARHGEF3	GCCAGCTCCAAGATGCCGGG	-10	rA:dG	-0.017	(-0.029, -0.005)		0.204	0.164	30	40
ARHGEF3_-_56835924.23-P1P2_212	ARHGEF3_-_56835924.23-P1P2	ARHGEF3	GCCAGCTCCAGGATGCCGGG	-10	rG:dG	0.099	(0.079, 0.119)		0.204	0.212	20	20
ARHGEF3_-_56835924.23-P1P2_217	ARHGEF3_-_56835924.23-P1P2	ARHGEF3	GCCAGCTCCATGATGCCGGG	-10	rU:dG	0.095	(0.075, 0.114)		0.204	0.192	30	40
ARHGEF3_-_56835924.23-P1P2_222	ARHGEF3_-_56835924.23-P1P2	ARHGEF3	GCCAGCTCCACAATGCCGGG	-9	rA:dC	-0.005	(-0.016, 0.006)		0.191	0.201	40	50
ARHGEF3_-_56835924.23-P1P2_227	ARHGEF3_-_56835924.23-P1P2	ARHGEF3	GCCAGCTCCACCATGCCGGG	-9	rC:dC	0.004	(-0.005, 0.014)		0.191	0.165	40	40
ARHGEF3_-_56835924.23-P1P2_230	ARHGEF3_-_56835924.23-P1P2	ARHGEF3	GCCAGCTCCACTATGCCGGG	-9	rU:dC	-0.001	(-0.011, 0.009)		0.191	0.165	40	60
ARHGEF3_-_56835924.23-P1P2_237	ARHGEF3_-_56835924.23-P1P2	ARHGEF3	GCCAGCTCCACGGTGCCGGG	-8	rG:dT	0.263	(0.229, 0.297)		0.181	0.235	30	30
ARHGEF3_-_56835924.23-P1P2_240	ARHGEF3_-_56835924.23-P1P2	ARHGEF3	GCCAGCTCCACGCTGCCGGG	-8	rC:dT	0.016	(0.004, 0.029)		0.181	0.209	30	30
ARHGEF3_-_56835924.23-P1P2_243	ARHGEF3_-_56835924.23-P1P2	ARHGEF3	GCCAGCTCCACGTTGCCGGG	-8	rU:dT	0.010	(-0.004, 0.024)		0.181	0.186	30	30
ARHGEF3_-_56835924.23-P1P2_244	ARHGEF3_-_56835924.23-P1P2	ARHGEF3	GCCAGCTCCACGAAGCCGGG	-7	rA:dA	0.018	(0.005, 0.030)		0.120	0.182	40	50
ARHGEF3_-_56835924.23-P1P2_247	ARHGEF3_-_56835924.23-P1P2	ARHGEF3	GCCAGCTCCACGAGGCCGGG	-7	rG:dA	0.055	(0.043, 0.067)		0.120	0.200	40	40
ARHGEF3_-_56835924.23-P1P2_250	ARHGEF3_-_56835924.23-P1P2	ARHGEF3	GCCAGCTCCACGACGCCGGG	-7	rC:dA	0.034	(0.022, 0.047)		0.120	0.225	40	40
ARHGEF3_-_56835924.23-P1P2_258	ARHGEF3_-_56835924.23-P1P2	ARHGEF3	GCCAGCTCCACGATACCGGG	-6	rA:dC	0.030	(0.017, 0.043)		0.139	0.201	30	50
ARHGEF3_-_56835924.23-P1P2_263	ARHGEF3_-_56835924.23-P1P2	ARHGEF3	GCCAGCTCCACGATCCCGGG	-6	rC:dC	0.021	(0.010, 0.032)		0.139	0.165	30	40
ARHGEF3_-_56835924.23-P1P2_266	ARHGEF3_-_56835924.23-P1P2	ARHGEF3	GCCAGCTCCACGATTCCGGG	-6	rU:dC	0.007	(-0.004, 0.018)		0.139	0.165	50	50
ARHGEF3_-_56835924.23-P1P2_269	ARHGEF3_-_56835924.23-P1P2	ARHGEF3	GCCAGCTCCACGATGACGGG	-5	rA:dG	-0.011	(-0.025, 0.003)		0.130	0.164	40	60
ARHGEF3_-_56835924.23-P1P2_272	ARHGEF3_-_56835924.23-P1P2	ARHGEF3	GCCAGCTCCACGATGGCGGG	-5	rG:dG	0.016	(0.003, 0.029)		0.130	0.212	30	50
ARHGEF3_-_56835924.23-P1P2_277	ARHGEF3_-_56835924.23-P1P2	ARHGEF3	GCCAGCTCCACGATGTCGGG	-5	rU:dG	0.003	(-0.011, 0.016)		0.130	0.192	40	60
ARHGEF3_-_56835924.23-P1P2_281	ARHGEF3_-_56835924.23-P1P2	ARHGEF3	GCCAGCTCCACGATGCAGGG	-4	rA:dG	0.008	(-0.004, 0.021)		0.147	0.164	30	40
ARHGEF3_-_56835924.23-P1P2_284	ARHGEF3_-_56835924.23-P1P2	ARHGEF3	GCCAGCTCCACGATGCGGGG	-4	rG:dG	0.069	(0.057, 0.082)		0.147	0.212	30	50
ARHGEF3_-_56835924.23-P1P2_289	ARHGEF3_-_56835924.23-P1P2	ARHGEF3	GCCAGCTCCACGATGCTGGG	-4	rU:dG	0.014	(0.000, 0.029)		0.147	0.192	30	40
ARHGEF3_-_56835924.23-P1P2_294	ARHGEF3_-_56835924.23-P1P2	ARHGEF3	GCCAGCTCCACGATGCCAGG	-3	rA:dC	-0.007	(-0.021, 0.006)		0.116	0.201	40	40
ARHGEF3_-_56835924.23-P1P2_299	ARHGEF3_-_56835924.23-P1P2	ARHGEF3	GCCAGCTCCACGATGCCCGG	-3	rC:dC	0.006	(-0.004, 0.017)		0.116	0.165	40	40
ARHGEF3_-_56835924.23-P1P2_302	ARHGEF3_-_56835924.23-P1P2	ARHGEF3	GCCAGCTCCACGATGCCTGG	-3	rU:dC	0.001	(-0.011, 0.013)		0.116	0.165	30	40
ARHGEF3_-_56835924.23-P1P2_306	ARHGEF3_-_56835924.23-P1P2	ARHGEF3	GCCAGCTCCACGATGCCGAG	-2	rA:dC	-0.009	(-0.021, 0.003)		0.113	0.201	50	50
ARHGEF3_-_56835924.23-P1P2_311	ARHGEF3_-_56835924.23-P1P2	ARHGEF3	GCCAGCTCCACGATGCCGCG	-2	rC:dC	-0.002	(-0.013, 0.009)		0.113	0.165	40	40
ARHGEF3_-_56835924.23-P1P2_314	ARHGEF3_-_56835924.23-P1P2	ARHGEF3	GCCAGCTCCACGATGCCGTG	-2	rU:dC	0.000	(-0.012, 0.012)		0.113	0.165	30	50
ARHGEF3_-_56835924.23-P1P2_318	ARHGEF3_-_56835924.23-P1P2	ARHGEF3	GCCAGCTCCACGATGCCGGA	-1	rA:dC	-0.009	(-0.022, 0.005)		0.105	0.201	30	50
ARHGEF3_-_56835924.23-P1P2_323	ARHGEF3_-_56835924.23-P1P2	ARHGEF3	GCCAGCTCCACGATGCCGGC	-1	rC:dC	0.001	(-0.009, 0.012)		0.105	0.165	50	50
ARHGEF3_-_56835924.23-P1P2_326	ARHGEF3_-_56835924.23-P1P2	ARHGEF3	GCCAGCTCCACGATGCCGGT	-1	rU:dC	-0.005	(-0.016, 0.007)		0.105	0.165	50	60
ARHGEF3_-_56835927.23-P1P2	ARHGEF3_-_56835927.23-P1P2	ARHGEF3	GGCTCCACGATGCCGGGCGG			1.000					40	40
ARHGEF3_-_56835927.23-P1P2_102	ARHGEF3_-_56835927.23-P1P2	ARHGEF3	GACTCCACGATGCCGGGCGG	-19	rA:dC	0.880	(0.841, 0.920)		0.260	0.201	30	50
ARHGEF3_-_56835927.23-P1P2_107	ARHGEF3_-_56835927.23-P1P2	ARHGEF3	GCCTCCACGATGCCGGGCGG	-19	rC:dC	0.864	(0.834, 0.894)		0.260	0.165	40	50
ARHGEF3_-_56835927.23-P1P2_110	ARHGEF3_-_56835927.23-P1P2	ARHGEF3	GTCTCCACGATGCCGGGCGG	-19	rU:dC	0.818	(0.785, 0.851)		0.260	0.165	40	40
ARHGEF3_-_56835927.23-P1P2_113	ARHGEF3_-_56835927.23-P1P2	ARHGEF3	GGATCCACGATGCCGGGCGG	-18	rA:dG	0.829	(0.795, 0.864)		0.218	0.164	40	40
ARHGEF3_-_56835927.23-P1P2_116	ARHGEF3_-_56835927.23-P1P2	ARHGEF3	GGGTCCACGATGCCGGGCGG	-18	rG:dG	0.861	(0.830, 0.892)		0.218	0.212	30	30
ARHGEF3_-_56835927.23-P1P2_121	ARHGEF3_-_56835927.23-P1P2	ARHGEF3	GGTTCCACGATGCCGGGCGG	-18	rU:dG	0.820	(0.784, 0.855)		0.218	0.192	40	40
ARHGEF3_-_56835927.23-P1P2_124	ARHGEF3_-_56835927.23-P1P2	ARHGEF3	GGCACCACGATGCCGGGCGG	-17	rA:dA	0.847	(0.812, 0.882)		0.274	0.182	40	50
ARHGEF3_-_56835927.23-P1P2_127	ARHGEF3_-_56835927.23-P1P2	ARHGEF3	GGCGCCACGATGCCGGGCGG	-17	rG:dA	0.852	(0.819, 0.886)		0.274	0.200	30	50
ARHGEF3_-_56835927.23-P1P2_130	ARHGEF3_-_56835927.23-P1P2	ARHGEF3	GGCCCCACGATGCCGGGCGG	-17	rC:dA	0.888	(0.851, 0.924)		0.274	0.225	40	40
ARHGEF3_-_56835927.23-P1P2_137	ARHGEF3_-_56835927.23-P1P2	ARHGEF3	GGCTACACGATGCCGGGCGG	-16	rA:dG	0.681	(0.646, 0.716)		0.261	0.164	40	50
ARHGEF3_-_56835927.23-P1P2_140	ARHGEF3_-_56835927.23-P1P2	ARHGEF3	GGCTGCACGATGCCGGGCGG	-16	rG:dG	0.686	(0.653, 0.719)		0.261	0.212	50	50
ARHGEF3_-_56835927.23-P1P2_145	ARHGEF3_-_56835927.23-P1P2	ARHGEF3	GGCTTCACGATGCCGGGCGG	-16	rU:dG	0.741	(0.706, 0.776)		0.261	0.192	40	40
ARHGEF3_-_56835927.23-P1P2_149	ARHGEF3_-_56835927.23-P1P2	ARHGEF3	GGCTCAACGATGCCGGGCGG	-15	rA:dG	0.664	(0.628, 0.700)		0.223	0.164	40	50
ARHGEF3_-_56835927.23-P1P2_152	ARHGEF3_-_56835927.23-P1P2	ARHGEF3	GGCTCGACGATGCCGGGCGG	-15	rG:dG	0.718	(0.685, 0.751)		0.223	0.212	40	50
ARHGEF3_-_56835927.23-P1P2_157	ARHGEF3_-_56835927.23-P1P2	ARHGEF3	GGCTCTACGATGCCGGGCGG	-15	rU:dG	0.793	(0.755, 0.831)		0.223	0.192	30	50
ARHGEF3_-_56835927.23-P1P2_165	ARHGEF3_-_56835927.23-P1P2	ARHGEF3	GGCTCCGCGATGCCGGGCGG	-14	rG:dT	0.923	(0.883, 0.962)		0.256	0.235	30	30
ARHGEF3_-_56835927.23-P1P2_168	ARHGEF3_-_56835927.23-P1P2	ARHGEF3	GGCTCCCCGATGCCGGGCGG	-14	rC:dT	0.823	(0.786, 0.859)		0.256	0.209	30	30
ARHGEF3_-_56835927.23-P1P2_171	ARHGEF3_-_56835927.23-P1P2	ARHGEF3	GGCTCCTCGATGCCGGGCGG	-14	rU:dT	0.834	(0.796, 0.871)		0.256	0.186	30	30
ARHGEF3_-_56835927.23-P1P2_173	ARHGEF3_-_56835927.23-P1P2	ARHGEF3	GGCTCCAAGATGCCGGGCGG	-13	rA:dG	0.642	(0.609, 0.675)		0.259	0.164	40	50
ARHGEF3_-_56835927.23-P1P2_176	ARHGEF3_-_56835927.23-P1P2	ARHGEF3	GGCTCCAGGATGCCGGGCGG	-13	rG:dG	0.705	(0.675, 0.735)		0.259	0.212	40	40
ARHGEF3_-_56835927.23-P1P2_181	ARHGEF3_-_56835927.23-P1P2	ARHGEF3	GGCTCCATGATGCCGGGCGG	-13	rU:dG	0.756	(0.725, 0.786)		0.259	0.192	30	50
ARHGEF3_-_56835927.23-P1P2_186	ARHGEF3_-_56835927.23-P1P2	ARHGEF3	GGCTCCACAATGCCGGGCGG	-12	rA:dC	0.584	(0.546, 0.621)		0.259	0.201	20	40
ARHGEF3_-_56835927.23-P1P2_191	ARHGEF3_-_56835927.23-P1P2	ARHGEF3	GGCTCCACCATGCCGGGCGG	-12	rC:dC	0.385	(0.348, 0.422)		0.259	0.165	40	40
ARHGEF3_-_56835927.23-P1P2_194	ARHGEF3_-_56835927.23-P1P2	ARHGEF3	GGCTCCACTATGCCGGGCGG	-12	rU:dC	0.528	(0.492, 0.564)		0.259	0.165	40	50
ARHGEF3_-_56835927.23-P1P2_201	ARHGEF3_-_56835927.23-P1P2	ARHGEF3	GGCTCCACGGTGCCGGGCGG	-11	rG:dT	0.831	(0.800, 0.861)		0.242	0.235	20	20
ARHGEF3_-_56835927.23-P1P2_204	ARHGEF3_-_56835927.23-P1P2	ARHGEF3	GGCTCCACGCTGCCGGGCGG	-11	rC:dT	0.562	(0.525, 0.600)		0.242	0.209	30	30
ARHGEF3_-_56835927.23-P1P2_207	ARHGEF3_-_56835927.23-P1P2	ARHGEF3	GGCTCCACGTTGCCGGGCGG	-11	rU:dT	0.654	(0.620, 0.689)		0.242	0.186	40	40
ARHGEF3_-_56835927.23-P1P2_208	ARHGEF3_-_56835927.23-P1P2	ARHGEF3	GGCTCCACGAAGCCGGGCGG	-10	rA:dA	0.505	(0.463, 0.547)		0.204	0.182	40	40
ARHGEF3_-_56835927.23-P1P2_211	ARHGEF3_-_56835927.23-P1P2	ARHGEF3	GGCTCCACGAGGCCGGGCGG	-10	rG:dA	0.615	(0.587, 0.644)		0.204	0.200	20	20
ARHGEF3_-_56835927.23-P1P2_214	ARHGEF3_-_56835927.23-P1P2	ARHGEF3	GGCTCCACGACGCCGGGCGG	-10	rC:dA	0.574	(0.546, 0.602)		0.204	0.225	40	40
ARHGEF3_-_56835927.23-P1P2_222	ARHGEF3_-_56835927.23-P1P2	ARHGEF3	GGCTCCACGATACCGGGCGG	-9	rA:dC	0.275	(0.255, 0.295)		0.191	0.201	40	50
ARHGEF3_-_56835927.23-P1P2_227	ARHGEF3_-_56835927.23-P1P2	ARHGEF3	GGCTCCACGATCCCGGGCGG	-9	rC:dC	0.163	(0.142, 0.184)		0.191	0.165	40	40
ARHGEF3_-_56835927.23-P1P2_230	ARHGEF3_-_56835927.23-P1P2	ARHGEF3	GGCTCCACGATTCCGGGCGG	-9	rU:dC	0.152	(0.134, 0.171)		0.191	0.165	50	50
ARHGEF3_-_56835927.23-P1P2_233	ARHGEF3_-_56835927.23-P1P2	ARHGEF3	GGCTCCACGATGACGGGCGG	-8	rA:dG	0.221	(0.183, 0.260)		0.181	0.164	50	50
ARHGEF3_-_56835927.23-P1P2_236	ARHGEF3_-_56835927.23-P1P2	ARHGEF3	GGCTCCACGATGGCGGGCGG	-8	rG:dG	0.466	(0.431, 0.501)		0.181	0.212	30	30
ARHGEF3_-_56835927.23-P1P2_241	ARHGEF3_-_56835927.23-P1P2	ARHGEF3	GGCTCCACGATGTCGGGCGG	-8	rU:dG	0.617	(0.576, 0.658)		0.181	0.192	50	50
ARHGEF3_-_56835927.23-P1P2_245	ARHGEF3_-_56835927.23-P1P2	ARHGEF3	GGCTCCACGATGCAGGGCGG	-7	rA:dG	0.134	(0.111, 0.158)		0.120	0.164	30	30
ARHGEF3_-_56835927.23-P1P2_248	ARHGEF3_-_56835927.23-P1P2	ARHGEF3	GGCTCCACGATGCGGGGCGG	-7	rG:dG	0.198	(0.172, 0.225)		0.120	0.212	30	30
ARHGEF3_-_56835927.23-P1P2_253	ARHGEF3_-_56835927.23-P1P2	ARHGEF3	GGCTCCACGATGCTGGGCGG	-7	rU:dG	0.230	(0.199, 0.261)		0.120	0.192	40	40
ARHGEF3_-_56835927.23-P1P2_258	ARHGEF3_-_56835927.23-P1P2	ARHGEF3	GGCTCCACGATGCCAGGCGG	-6	rA:dC	0.342	(0.308, 0.375)		0.139	0.201	30	40
ARHGEF3_-_56835927.23-P1P2_263	ARHGEF3_-_56835927.23-P1P2	ARHGEF3	GGCTCCACGATGCCCGGCGG	-6	rC:dC	0.144	(0.122, 0.166)		0.139	0.165	40	40
ARHGEF3_-_56835927.23-P1P2_266	ARHGEF3_-_56835927.23-P1P2	ARHGEF3	GGCTCCACGATGCCTGGCGG	-6	rU:dC	0.133	(0.113, 0.153)		0.139	0.165	30	30
ARHGEF3_-_56835927.23-P1P2_270	ARHGEF3_-_56835927.23-P1P2	ARHGEF3	GGCTCCACGATGCCGAGCGG	-5	rA:dC	0.155	(0.131, 0.179)		0.130	0.201	40	40
ARHGEF3_-_56835927.23-P1P2_275	ARHGEF3_-_56835927.23-P1P2	ARHGEF3	GGCTCCACGATGCCGCGCGG	-5	rC:dC	0.026	(0.012, 0.040)		0.130	0.165	30	50
ARHGEF3_-_56835927.23-P1P2_278	ARHGEF3_-_56835927.23-P1P2	ARHGEF3	GGCTCCACGATGCCGTGCGG	-5	rU:dC	0.040	(0.024, 0.055)		0.130	0.165	50	50
ARHGEF3_-_56835927.23-P1P2_282	ARHGEF3_-_56835927.23-P1P2	ARHGEF3	GGCTCCACGATGCCGGACGG	-4	rA:dC	0.182	(0.153, 0.211)		0.147	0.201	50	50
ARHGEF3_-_56835927.23-P1P2_287	ARHGEF3_-_56835927.23-P1P2	ARHGEF3	GGCTCCACGATGCCGGCCGG	-4	rC:dC	0.016	(0.003, 0.030)		0.147	0.165	40	40
ARHGEF3_-_56835927.23-P1P2_290	ARHGEF3_-_56835927.23-P1P2	ARHGEF3	GGCTCCACGATGCCGGTCGG	-4	rU:dC	0.040	(0.023, 0.056)		0.147	0.165	40	40
ARHGEF3_-_56835927.23-P1P2_293	ARHGEF3_-_56835927.23-P1P2	ARHGEF3	GGCTCCACGATGCCGGGAGG	-3	rA:dG	0.162	(0.137, 0.187)		0.116	0.164	30	40
ARHGEF3_-_56835927.23-P1P2_296	ARHGEF3_-_56835927.23-P1P2	ARHGEF3	GGCTCCACGATGCCGGGGGG	-3	rG:dG	0.301	(0.274, 0.328)		0.116	0.212	30	50
ARHGEF3_-_56835927.23-P1P2_301	ARHGEF3_-_56835927.23-P1P2	ARHGEF3	GGCTCCACGATGCCGGGTGG	-3	rU:dG	0.277	(0.248, 0.306)		0.116	0.192	30	50
ARHGEF3_-_56835927.23-P1P2_306	ARHGEF3_-_56835927.23-P1P2	ARHGEF3	GGCTCCACGATGCCGGGCAG	-2	rA:dC	0.131	(0.110, 0.151)		0.113	0.201	30	40
ARHGEF3_-_56835927.23-P1P2_311	ARHGEF3_-_56835927.23-P1P2	ARHGEF3	GGCTCCACGATGCCGGGCCG	-2	rC:dC	0.044	(0.031, 0.057)		0.113	0.165	40	40
ARHGEF3_-_56835927.23-P1P2_314	ARHGEF3_-_56835927.23-P1P2	ARHGEF3	GGCTCCACGATGCCGGGCTG	-2	rU:dC	0.050	(0.037, 0.063)		0.113	0.165	30	50
ARHGEF3_-_56835927.23-P1P2_318	ARHGEF3_-_56835927.23-P1P2	ARHGEF3	GGCTCCACGATGCCGGGCGA	-1	rA:dC	0.118	(0.097, 0.140)		0.105	0.201	40	40
ARHGEF3_-_56835927.23-P1P2_323	ARHGEF3_-_56835927.23-P1P2	ARHGEF3	GGCTCCACGATGCCGGGCGC	-1	rC:dC	0.052	(0.040, 0.063)		0.105	0.165	40	50
ARHGEF3_-_56835927.23-P1P2_326	ARHGEF3_-_56835927.23-P1P2	ARHGEF3	GGCTCCACGATGCCGGGCGT	-1	rU:dC	0.056	(0.044, 0.068)		0.105	0.165	40	50
ARHGEF3_-_56835979.23-P1P2	ARHGEF3_-_56835979.23-P1P2	ARHGEF3	GAGCCGGGCAGGACTCGACT			1.000					40	50
ARHGEF3_-_56835979.23-P1P2_105	ARHGEF3_-_56835979.23-P1P2	ARHGEF3	GGGCCGGGCAGGACTCGACT	-19	rG:dT	0.967	(0.929, 1.006)		0.260	0.235	40	40
ARHGEF3_-_56835979.23-P1P2_108	ARHGEF3_-_56835979.23-P1P2	ARHGEF3	GCGCCGGGCAGGACTCGACT	-19	rC:dT	0.935	(0.901, 0.969)		0.260	0.209	50	50
ARHGEF3_-_56835979.23-P1P2_111	ARHGEF3_-_56835979.23-P1P2	ARHGEF3	GTGCCGGGCAGGACTCGACT	-19	rU:dT	0.877	(0.841, 0.914)		0.260	0.186	50	50
ARHGEF3_-_56835979.23-P1P2_114	ARHGEF3_-_56835979.23-P1P2	ARHGEF3	GAACCGGGCAGGACTCGACT	-18	rA:dC	0.923	(0.887, 0.958)		0.218	0.201	40	50
ARHGEF3_-_56835979.23-P1P2_119	ARHGEF3_-_56835979.23-P1P2	ARHGEF3	GACCCGGGCAGGACTCGACT	-18	rC:dC	0.946	(0.914, 0.979)		0.218	0.165	50	60
ARHGEF3_-_56835979.23-P1P2_122	ARHGEF3_-_56835979.23-P1P2	ARHGEF3	GATCCGGGCAGGACTCGACT	-18	rU:dC	0.891	(0.857, 0.926)		0.218	0.165	50	60
ARHGEF3_-_56835979.23-P1P2_125	ARHGEF3_-_56835979.23-P1P2	ARHGEF3	GAGACGGGCAGGACTCGACT	-17	rA:dG	0.828	(0.798, 0.859)		0.274	0.164	50	60
ARHGEF3_-_56835979.23-P1P2_128	ARHGEF3_-_56835979.23-P1P2	ARHGEF3	GAGGCGGGCAGGACTCGACT	-17	rG:dG	0.831	(0.797, 0.865)		0.274	0.212	50	50
ARHGEF3_-_56835979.23-P1P2_133	ARHGEF3_-_56835979.23-P1P2	ARHGEF3	GAGTCGGGCAGGACTCGACT	-17	rU:dG	0.819	(0.788, 0.851)		0.274	0.192	40	50
ARHGEF3_-_56835979.23-P1P2_137	ARHGEF3_-_56835979.23-P1P2	ARHGEF3	GAGCAGGGCAGGACTCGACT	-16	rA:dG	0.758	(0.726, 0.790)		0.261	0.164	40	50
ARHGEF3_-_56835979.23-P1P2_140	ARHGEF3_-_56835979.23-P1P2	ARHGEF3	GAGCGGGGCAGGACTCGACT	-16	rG:dG	0.783	(0.752, 0.814)		0.261	0.212	40	40
ARHGEF3_-_56835979.23-P1P2_145	ARHGEF3_-_56835979.23-P1P2	ARHGEF3	GAGCTGGGCAGGACTCGACT	-16	rU:dG	0.823	(0.791, 0.855)		0.261	0.192	30	50
ARHGEF3_-_56835979.23-P1P2_150	ARHGEF3_-_56835979.23-P1P2	ARHGEF3	GAGCCAGGCAGGACTCGACT	-15	rA:dC	0.696	(0.660, 0.731)		0.223	0.201	30	60
ARHGEF3_-_56835979.23-P1P2_155	ARHGEF3_-_56835979.23-P1P2	ARHGEF3	GAGCCCGGCAGGACTCGACT	-15	rC:dC	0.645	(0.610, 0.680)		0.223	0.165	40	50
ARHGEF3_-_56835979.23-P1P2_158	ARHGEF3_-_56835979.23-P1P2	ARHGEF3	GAGCCTGGCAGGACTCGACT	-15	rU:dC	0.635	(0.595, 0.674)		0.223	0.165	40	60
ARHGEF3_-_56835979.23-P1P2_162	ARHGEF3_-_56835979.23-P1P2	ARHGEF3	GAGCCGAGCAGGACTCGACT	-14	rA:dC	0.663	(0.624, 0.701)		0.256	0.201	40	60
ARHGEF3_-_56835979.23-P1P2_167	ARHGEF3_-_56835979.23-P1P2	ARHGEF3	GAGCCGCGCAGGACTCGACT	-14	rC:dC	0.540	(0.495, 0.584)		0.256	0.165	50	60
ARHGEF3_-_56835979.23-P1P2_170	ARHGEF3_-_56835979.23-P1P2	ARHGEF3	GAGCCGTGCAGGACTCGACT	-14	rU:dC	0.600	(0.555, 0.646)		0.256	0.165	40	60
ARHGEF3_-_56835979.23-P1P2_174	ARHGEF3_-_56835979.23-P1P2	ARHGEF3	GAGCCGGACAGGACTCGACT	-13	rA:dC	0.634	(0.590, 0.678)		0.259	0.201	50	60
ARHGEF3_-_56835979.23-P1P2_179	ARHGEF3_-_56835979.23-P1P2	ARHGEF3	GAGCCGGCCAGGACTCGACT	-13	rC:dC	0.399	(0.364, 0.434)		0.259	0.165	40	50
ARHGEF3_-_56835979.23-P1P2_182	ARHGEF3_-_56835979.23-P1P2	ARHGEF3	GAGCCGGTCAGGACTCGACT	-13	rU:dC	0.546	(0.505, 0.587)		0.259	0.165	50	60
ARHGEF3_-_56835979.23-P1P2_185	ARHGEF3_-_56835979.23-P1P2	ARHGEF3	GAGCCGGGAAGGACTCGACT	-12	rA:dG	0.569	(0.532, 0.606)		0.259	0.164	40	50
ARHGEF3_-_56835979.23-P1P2_188	ARHGEF3_-_56835979.23-P1P2	ARHGEF3	GAGCCGGGGAGGACTCGACT	-12	rG:dG	0.675	(0.650, 0.701)		0.259	0.212	40	40
ARHGEF3_-_56835979.23-P1P2_193	ARHGEF3_-_56835979.23-P1P2	ARHGEF3	GAGCCGGGTAGGACTCGACT	-12	rU:dG	0.707	(0.679, 0.735)		0.259	0.192	40	40
ARHGEF3_-_56835979.23-P1P2_201	ARHGEF3_-_56835979.23-P1P2	ARHGEF3	GAGCCGGGCGGGACTCGACT	-11	rG:dT	0.788	(0.758, 0.818)		0.242	0.235	40	40
ARHGEF3_-_56835979.23-P1P2_204	ARHGEF3_-_56835979.23-P1P2	ARHGEF3	GAGCCGGGCCGGACTCGACT	-11	rC:dT	0.472	(0.429, 0.515)		0.242	0.209	40	50
ARHGEF3_-_56835979.23-P1P2_207	ARHGEF3_-_56835979.23-P1P2	ARHGEF3	GAGCCGGGCTGGACTCGACT	-11	rU:dT	0.537	(0.493, 0.580)		0.242	0.186	20	50
ARHGEF3_-_56835979.23-P1P2_210	ARHGEF3_-_56835979.23-P1P2	ARHGEF3	GAGCCGGGCAAGACTCGACT	-10	rA:dC	0.188	(0.158, 0.217)		0.204	0.201	40	50
ARHGEF3_-_56835979.23-P1P2_215	ARHGEF3_-_56835979.23-P1P2	ARHGEF3	GAGCCGGGCACGACTCGACT	-10	rC:dC	0.048	(0.035, 0.061)		0.204	0.165	60	70
ARHGEF3_-_56835979.23-P1P2_218	ARHGEF3_-_56835979.23-P1P2	ARHGEF3	GAGCCGGGCATGACTCGACT	-10	rU:dC	0.074	(0.055, 0.093)		0.204	0.165	60	60
ARHGEF3_-_56835979.23-P1P2_222	ARHGEF3_-_56835979.23-P1P2	ARHGEF3	GAGCCGGGCAGAACTCGACT	-9	rA:dC	0.144	(0.119, 0.168)		0.191	0.201	40	70
ARHGEF3_-_56835979.23-P1P2_227	ARHGEF3_-_56835979.23-P1P2	ARHGEF3	GAGCCGGGCAGCACTCGACT	-9	rC:dC	0.061	(0.048, 0.074)		0.191	0.165	50	50
ARHGEF3_-_56835979.23-P1P2_230	ARHGEF3_-_56835979.23-P1P2	ARHGEF3	GAGCCGGGCAGTACTCGACT	-9	rU:dC	0.066	(0.053, 0.079)		0.191	0.165	50	70
ARHGEF3_-_56835979.23-P1P2_237	ARHGEF3_-_56835979.23-P1P2	ARHGEF3	GAGCCGGGCAGGGCTCGACT	-8	rG:dT	0.679	(0.648, 0.711)		0.181	0.235	50	50
ARHGEF3_-_56835979.23-P1P2_240	ARHGEF3_-_56835979.23-P1P2	ARHGEF3	GAGCCGGGCAGGCCTCGACT	-8	rC:dT	0.302	(0.267, 0.338)		0.181	0.209	40	50
ARHGEF3_-_56835979.23-P1P2_243	ARHGEF3_-_56835979.23-P1P2	ARHGEF3	GAGCCGGGCAGGTCTCGACT	-8	rU:dT	0.293	(0.262, 0.325)		0.181	0.186	40	60
ARHGEF3_-_56835979.23-P1P2_245	ARHGEF3_-_56835979.23-P1P2	ARHGEF3	GAGCCGGGCAGGAATCGACT	-7	rA:dG	0.064	(0.051, 0.078)		0.120	0.164	40	40
ARHGEF3_-_56835979.23-P1P2_248	ARHGEF3_-_56835979.23-P1P2	ARHGEF3	GAGCCGGGCAGGAGTCGACT	-7	rG:dG	0.121	(0.106, 0.137)		0.120	0.212	40	40
ARHGEF3_-_56835979.23-P1P2_253	ARHGEF3_-_56835979.23-P1P2	ARHGEF3	GAGCCGGGCAGGATTCGACT	-7	rU:dG	0.120	(0.100, 0.139)		0.120	0.192	30	60
ARHGEF3_-_56835979.23-P1P2_256	ARHGEF3_-_56835979.23-P1P2	ARHGEF3	GAGCCGGGCAGGACACGACT	-6	rA:dA	0.193	(0.165, 0.221)		0.139	0.182	40	60
ARHGEF3_-_56835979.23-P1P2_259	ARHGEF3_-_56835979.23-P1P2	ARHGEF3	GAGCCGGGCAGGACGCGACT	-6	rG:dA	0.132	(0.113, 0.151)		0.139	0.200	50	50
ARHGEF3_-_56835979.23-P1P2_262	ARHGEF3_-_56835979.23-P1P2	ARHGEF3	GAGCCGGGCAGGACCCGACT	-6	rC:dA	0.366	(0.327, 0.405)		0.139	0.225	40	50
ARHGEF3_-_56835979.23-P1P2_269	ARHGEF3_-_56835979.23-P1P2	ARHGEF3	GAGCCGGGCAGGACTAGACT	-5	rA:dG	0.099	(0.079, 0.119)		0.130	0.164	40	50
ARHGEF3_-_56835979.23-P1P2_272	ARHGEF3_-_56835979.23-P1P2	ARHGEF3	GAGCCGGGCAGGACTGGACT	-5	rG:dG	0.165	(0.145, 0.184)		0.130	0.212	20	30
ARHGEF3_-_56835979.23-P1P2_277	ARHGEF3_-_56835979.23-P1P2	ARHGEF3	GAGCCGGGCAGGACTTGACT	-5	rU:dG	0.155	(0.127, 0.183)		0.130	0.192	30	40
ARHGEF3_-_56835979.23-P1P2_282	ARHGEF3_-_56835979.23-P1P2	ARHGEF3	GAGCCGGGCAGGACTCAACT	-4	rA:dC	0.136	(0.113, 0.158)		0.147	0.201	30	50
ARHGEF3_-_56835979.23-P1P2_287	ARHGEF3_-_56835979.23-P1P2	ARHGEF3	GAGCCGGGCAGGACTCCACT	-4	rC:dC	0.056	(0.041, 0.070)		0.147	0.165	30	40
ARHGEF3_-_56835979.23-P1P2_290	ARHGEF3_-_56835979.23-P1P2	ARHGEF3	GAGCCGGGCAGGACTCTACT	-4	rU:dC	0.059	(0.046, 0.073)		0.147	0.165	30	50
ARHGEF3_-_56835979.23-P1P2_297	ARHGEF3_-_56835979.23-P1P2	ARHGEF3	GAGCCGGGCAGGACTCGGCT	-3	rG:dT	0.594	(0.562, 0.627)		0.116	0.235	30	40
ARHGEF3_-_56835979.23-P1P2_300	ARHGEF3_-_56835979.23-P1P2	ARHGEF3	GAGCCGGGCAGGACTCGCCT	-3	rC:dT	0.168	(0.141, 0.195)		0.116	0.209	30	40
ARHGEF3_-_56835979.23-P1P2_303	ARHGEF3_-_56835979.23-P1P2	ARHGEF3	GAGCCGGGCAGGACTCGTCT	-3	rU:dT	0.208	(0.183, 0.233)		0.116	0.186	50	60
ARHGEF3_-_56835979.23-P1P2_305	ARHGEF3_-_56835979.23-P1P2	ARHGEF3	GAGCCGGGCAGGACTCGAAT	-2	rA:dG	0.076	(0.059, 0.093)		0.113	0.164	40	60
ARHGEF3_-_56835979.23-P1P2_308	ARHGEF3_-_56835979.23-P1P2	ARHGEF3	GAGCCGGGCAGGACTCGAGT	-2	rG:dG	0.148	(0.130, 0.166)		0.113	0.212	50	60
ARHGEF3_-_56835979.23-P1P2_313	ARHGEF3_-_56835979.23-P1P2	ARHGEF3	GAGCCGGGCAGGACTCGATT	-2	rU:dG	0.140	(0.117, 0.163)		0.113	0.192	50	60
ARHGEF3_-_56835979.23-P1P2_316	ARHGEF3_-_56835979.23-P1P2	ARHGEF3	GAGCCGGGCAGGACTCGACA	-1	rA:dA	0.177	(0.152, 0.202)		0.105	0.182	40	50
ARHGEF3_-_56835979.23-P1P2_319	ARHGEF3_-_56835979.23-P1P2	ARHGEF3	GAGCCGGGCAGGACTCGACG	-1	rG:dA	0.209	(0.191, 0.228)		0.105	0.200	50	50
ARHGEF3_-_56835979.23-P1P2_322	ARHGEF3_-_56835979.23-P1P2	ARHGEF3	GAGCCGGGCAGGACTCGACC	-1	rC:dA	0.201	(0.176, 0.225)		0.105	0.225	40	50
ARHGEF40_+_21538651.23-P1P2	ARHGEF40_+_21538651.23-P1P2	ARHGEF40	GAGAGGGGCCGAACAGTCCG			1.000					40	40
ARHGEF40_+_21538651.23-P1P2_105	ARHGEF40_+_21538651.23-P1P2	ARHGEF40	GGGAGGGGCCGAACAGTCCG	-19	rG:dT	0.913	(0.865, 0.961)		0.260	0.235	30	30
ARHGEF40_+_21538651.23-P1P2_108	ARHGEF40_+_21538651.23-P1P2	ARHGEF40	GCGAGGGGCCGAACAGTCCG	-19	rC:dT	0.882	(0.837, 0.928)		0.260	0.209	30	40
ARHGEF40_+_21538651.23-P1P2_111	ARHGEF40_+_21538651.23-P1P2	ARHGEF40	GTGAGGGGCCGAACAGTCCG	-19	rU:dT	0.831	(0.795, 0.867)		0.260	0.186	40	40
ARHGEF40_+_21538651.23-P1P2_114	ARHGEF40_+_21538651.23-P1P2	ARHGEF40	GAAAGGGGCCGAACAGTCCG	-18	rA:dC	0.844	(0.800, 0.888)		0.218	0.201	40	40
ARHGEF40_+_21538651.23-P1P2_119	ARHGEF40_+_21538651.23-P1P2	ARHGEF40	GACAGGGGCCGAACAGTCCG	-18	rC:dC	0.889	(0.849, 0.930)		0.218	0.165	30	30
ARHGEF40_+_21538651.23-P1P2_122	ARHGEF40_+_21538651.23-P1P2	ARHGEF40	GATAGGGGCCGAACAGTCCG	-18	rU:dC	0.856	(0.814, 0.898)		0.218	0.165	40	40
ARHGEF40_+_21538651.23-P1P2_129	ARHGEF40_+_21538651.23-P1P2	ARHGEF40	GAGGGGGGCCGAACAGTCCG	-17	rG:dT	0.907	(0.859, 0.955)		0.274	0.235	40	50
ARHGEF40_+_21538651.23-P1P2_132	ARHGEF40_+_21538651.23-P1P2	ARHGEF40	GAGCGGGGCCGAACAGTCCG	-17	rC:dT	0.841	(0.801, 0.882)		0.274	0.209	40	50
ARHGEF40_+_21538651.23-P1P2_135	ARHGEF40_+_21538651.23-P1P2	ARHGEF40	GAGTGGGGCCGAACAGTCCG	-17	rU:dT	0.794	(0.755, 0.832)		0.274	0.186	30	50
ARHGEF40_+_21538651.23-P1P2_138	ARHGEF40_+_21538651.23-P1P2	ARHGEF40	GAGAAGGGCCGAACAGTCCG	-16	rA:dC	0.578	(0.535, 0.622)		0.261	0.201	50	50
ARHGEF40_+_21538651.23-P1P2_143	ARHGEF40_+_21538651.23-P1P2	ARHGEF40	GAGACGGGCCGAACAGTCCG	-16	rC:dC	0.541	(0.496, 0.586)		0.261	0.165	40	50
ARHGEF40_+_21538651.23-P1P2_146	ARHGEF40_+_21538651.23-P1P2	ARHGEF40	GAGATGGGCCGAACAGTCCG	-16	rU:dC	0.495	(0.452, 0.538)		0.261	0.165	50	50
ARHGEF40_+_21538651.23-P1P2_150	ARHGEF40_+_21538651.23-P1P2	ARHGEF40	GAGAGAGGCCGAACAGTCCG	-15	rA:dC	0.485	(0.439, 0.532)		0.223	0.201	50	50
ARHGEF40_+_21538651.23-P1P2_155	ARHGEF40_+_21538651.23-P1P2	ARHGEF40	GAGAGCGGCCGAACAGTCCG	-15	rC:dC	0.405	(0.357, 0.453)		0.223	0.165	50	50
ARHGEF40_+_21538651.23-P1P2_158	ARHGEF40_+_21538651.23-P1P2	ARHGEF40	GAGAGTGGCCGAACAGTCCG	-15	rU:dC	0.428	(0.380, 0.475)		0.223	0.165	50	50
ARHGEF40_+_21538651.23-P1P2_162	ARHGEF40_+_21538651.23-P1P2	ARHGEF40	GAGAGGAGCCGAACAGTCCG	-14	rA:dC	0.467	(0.418, 0.515)		0.256	0.201	30	30
ARHGEF40_+_21538651.23-P1P2_167	ARHGEF40_+_21538651.23-P1P2	ARHGEF40	GAGAGGCGCCGAACAGTCCG	-14	rC:dC	0.335	(0.288, 0.381)		0.256	0.165	40	40
ARHGEF40_+_21538651.23-P1P2_170	ARHGEF40_+_21538651.23-P1P2	ARHGEF40	GAGAGGTGCCGAACAGTCCG	-14	rU:dC	0.400	(0.351, 0.449)		0.256	0.165	40	40
ARHGEF40_+_21538651.23-P1P2_174	ARHGEF40_+_21538651.23-P1P2	ARHGEF40	GAGAGGGACCGAACAGTCCG	-13	rA:dC	0.474	(0.428, 0.519)		0.259	0.201	30	30
ARHGEF40_+_21538651.23-P1P2_179	ARHGEF40_+_21538651.23-P1P2	ARHGEF40	GAGAGGGCCCGAACAGTCCG	-13	rC:dC	0.257	(0.221, 0.294)		0.259	0.165	40	40
ARHGEF40_+_21538651.23-P1P2_182	ARHGEF40_+_21538651.23-P1P2	ARHGEF40	GAGAGGGTCCGAACAGTCCG	-13	rU:dC	0.376	(0.338, 0.414)		0.259	0.165	40	40
ARHGEF40_+_21538651.23-P1P2_185	ARHGEF40_+_21538651.23-P1P2	ARHGEF40	GAGAGGGGACGAACAGTCCG	-12	rA:dG	0.438	(0.404, 0.473)		0.259	0.164	50	60
ARHGEF40_+_21538651.23-P1P2_188	ARHGEF40_+_21538651.23-P1P2	ARHGEF40	GAGAGGGGGCGAACAGTCCG	-12	rG:dG	0.548	(0.516, 0.580)		0.259	0.212	40	40
ARHGEF40_+_21538651.23-P1P2_193	ARHGEF40_+_21538651.23-P1P2	ARHGEF40	GAGAGGGGTCGAACAGTCCG	-12	rU:dG	0.626	(0.596, 0.655)		0.259	0.192	50	60
ARHGEF40_+_21538651.23-P1P2_197	ARHGEF40_+_21538651.23-P1P2	ARHGEF40	GAGAGGGGCAGAACAGTCCG	-11	rA:dG	0.336	(0.298, 0.374)		0.242	0.164	30	50
ARHGEF40_+_21538651.23-P1P2_200	ARHGEF40_+_21538651.23-P1P2	ARHGEF40	GAGAGGGGCGGAACAGTCCG	-11	rG:dG	0.514	(0.482, 0.546)		0.242	0.212	20	50
ARHGEF40_+_21538651.23-P1P2_205	ARHGEF40_+_21538651.23-P1P2	ARHGEF40	GAGAGGGGCTGAACAGTCCG	-11	rU:dG	0.566	(0.528, 0.604)		0.242	0.192	30	50
ARHGEF40_+_21538651.23-P1P2_210	ARHGEF40_+_21538651.23-P1P2	ARHGEF40	GAGAGGGGCCAAACAGTCCG	-10	rA:dC	0.150	(0.127, 0.172)		0.204	0.201	40	40
ARHGEF40_+_21538651.23-P1P2_215	ARHGEF40_+_21538651.23-P1P2	ARHGEF40	GAGAGGGGCCCAACAGTCCG	-10	rC:dC	0.076	(0.063, 0.089)		0.204	0.165	40	60
ARHGEF40_+_21538651.23-P1P2_218	ARHGEF40_+_21538651.23-P1P2	ARHGEF40	GAGAGGGGCCTAACAGTCCG	-10	rU:dC	0.085	(0.070, 0.101)		0.204	0.165	40	60
ARHGEF40_+_21538651.23-P1P2_225	ARHGEF40_+_21538651.23-P1P2	ARHGEF40	GAGAGGGGCCGGACAGTCCG	-9	rG:dT	0.722	(0.682, 0.763)		0.191	0.235	40	40
ARHGEF40_+_21538651.23-P1P2_228	ARHGEF40_+_21538651.23-P1P2	ARHGEF40	GAGAGGGGCCGCACAGTCCG	-9	rC:dT	0.289	(0.257, 0.322)		0.191	0.209	40	50
ARHGEF40_+_21538651.23-P1P2_231	ARHGEF40_+_21538651.23-P1P2	ARHGEF40	GAGAGGGGCCGTACAGTCCG	-9	rU:dT	0.339	(0.297, 0.381)		0.191	0.186	40	60
ARHGEF40_+_21538651.23-P1P2_237	ARHGEF40_+_21538651.23-P1P2	ARHGEF40	GAGAGGGGCCGAGCAGTCCG	-8	rG:dT	0.567	(0.530, 0.604)		0.181	0.235	30	50
ARHGEF40_+_21538651.23-P1P2_240	ARHGEF40_+_21538651.23-P1P2	ARHGEF40	GAGAGGGGCCGACCAGTCCG	-8	rC:dT	0.180	(0.156, 0.204)		0.181	0.209	50	60
ARHGEF40_+_21538651.23-P1P2_243	ARHGEF40_+_21538651.23-P1P2	ARHGEF40	GAGAGGGGCCGATCAGTCCG	-8	rU:dT	0.164	(0.131, 0.197)		0.181	0.186	50	60
ARHGEF40_+_21538651.23-P1P2_245	ARHGEF40_+_21538651.23-P1P2	ARHGEF40	GAGAGGGGCCGAAAAGTCCG	-7	rA:dG	0.031	(0.021, 0.042)		0.120	0.164	40	50
ARHGEF40_+_21538651.23-P1P2_248	ARHGEF40_+_21538651.23-P1P2	ARHGEF40	GAGAGGGGCCGAAGAGTCCG	-7	rG:dG	0.079	(0.070, 0.088)		0.120	0.212	30	50
ARHGEF40_+_21538651.23-P1P2_253	ARHGEF40_+_21538651.23-P1P2	ARHGEF40	GAGAGGGGCCGAATAGTCCG	-7	rU:dG	0.071	(0.056, 0.087)		0.120	0.192	50	70
ARHGEF40_+_21538651.23-P1P2_261	ARHGEF40_+_21538651.23-P1P2	ARHGEF40	GAGAGGGGCCGAACGGTCCG	-6	rG:dT	0.300	(0.270, 0.331)		0.139	0.235	40	40
ARHGEF40_+_21538651.23-P1P2_264	ARHGEF40_+_21538651.23-P1P2	ARHGEF40	GAGAGGGGCCGAACCGTCCG	-6	rC:dT	0.130	(0.109, 0.150)		0.139	0.209	50	50
ARHGEF40_+_21538651.23-P1P2_267	ARHGEF40_+_21538651.23-P1P2	ARHGEF40	GAGAGGGGCCGAACTGTCCG	-6	rU:dT	0.095	(0.078, 0.113)		0.139	0.186	40	60
ARHGEF40_+_21538651.23-P1P2_270	ARHGEF40_+_21538651.23-P1P2	ARHGEF40	GAGAGGGGCCGAACAATCCG	-5	rA:dC	0.072	(0.056, 0.088)		0.130	0.201	50	60
ARHGEF40_+_21538651.23-P1P2_275	ARHGEF40_+_21538651.23-P1P2	ARHGEF40	GAGAGGGGCCGAACACTCCG	-5	rC:dC	0.028	(0.015, 0.041)		0.130	0.165	50	50
ARHGEF40_+_21538651.23-P1P2_278	ARHGEF40_+_21538651.23-P1P2	ARHGEF40	GAGAGGGGCCGAACATTCCG	-5	rU:dC	0.027	(0.015, 0.038)		0.130	0.165	50	60
ARHGEF40_+_21538651.23-P1P2_280	ARHGEF40_+_21538651.23-P1P2	ARHGEF40	GAGAGGGGCCGAACAGACCG	-4	rA:dA	0.176	(0.149, 0.202)		0.147	0.182	40	50
ARHGEF40_+_21538651.23-P1P2_283	ARHGEF40_+_21538651.23-P1P2	ARHGEF40	GAGAGGGGCCGAACAGGCCG	-4	rG:dA	0.204	(0.183, 0.226)		0.147	0.200	40	50
ARHGEF40_+_21538651.23-P1P2_286	ARHGEF40_+_21538651.23-P1P2	ARHGEF40	GAGAGGGGCCGAACAGCCCG	-4	rC:dA	0.161	(0.137, 0.186)		0.147	0.225	40	40
ARHGEF40_+_21538651.23-P1P2_293	ARHGEF40_+_21538651.23-P1P2	ARHGEF40	GAGAGGGGCCGAACAGTACG	-3	rA:dG	0.026	(0.014, 0.038)		0.116	0.164	50	70
ARHGEF40_+_21538651.23-P1P2_296	ARHGEF40_+_21538651.23-P1P2	ARHGEF40	GAGAGGGGCCGAACAGTGCG	-3	rG:dG	0.072	(0.058, 0.087)		0.116	0.212	50	50
ARHGEF40_+_21538651.23-P1P2_301	ARHGEF40_+_21538651.23-P1P2	ARHGEF40	GAGAGGGGCCGAACAGTTCG	-3	rU:dG	0.067	(0.052, 0.082)		0.116	0.192	50	60
ARHGEF40_+_21538651.23-P1P2_305	ARHGEF40_+_21538651.23-P1P2	ARHGEF40	GAGAGGGGCCGAACAGTCAG	-2	rA:dG	0.038	(0.026, 0.050)		0.113	0.164	30	40
ARHGEF40_+_21538651.23-P1P2_308	ARHGEF40_+_21538651.23-P1P2	ARHGEF40	GAGAGGGGCCGAACAGTCGG	-2	rG:dG	0.083	(0.071, 0.095)		0.113	0.212	40	50
ARHGEF40_+_21538651.23-P1P2_313	ARHGEF40_+_21538651.23-P1P2	ARHGEF40	GAGAGGGGCCGAACAGTCTG	-2	rU:dG	0.071	(0.057, 0.085)		0.113	0.192	30	50
ARHGEF40_+_21538651.23-P1P2_318	ARHGEF40_+_21538651.23-P1P2	ARHGEF40	GAGAGGGGCCGAACAGTCCA	-1	rA:dC	0.054	(0.042, 0.067)		0.105	0.201	40	60
ARHGEF40_+_21538651.23-P1P2_323	ARHGEF40_+_21538651.23-P1P2	ARHGEF40	GAGAGGGGCCGAACAGTCCC	-1	rC:dC	0.036	(0.025, 0.046)		0.105	0.165	40	50
ARHGEF40_+_21538651.23-P1P2_326	ARHGEF40_+_21538651.23-P1P2	ARHGEF40	GAGAGGGGCCGAACAGTCCT	-1	rU:dC	0.033	(0.023, 0.043)		0.105	0.165	30	40
ARHGEF40_-_21538469.23-P1P2	ARHGEF40_-_21538469.23-P1P2	ARHGEF40	GGCTGTCCCTTAGCCAGACC			1.000					30	40
ARHGEF40_-_21538469.23-P1P2_102	ARHGEF40_-_21538469.23-P1P2	ARHGEF40	GACTGTCCCTTAGCCAGACC	-19	rA:dC	0.389	(0.358, 0.420)		0.260	0.201	30	40
ARHGEF40_-_21538469.23-P1P2_107	ARHGEF40_-_21538469.23-P1P2	ARHGEF40	GCCTGTCCCTTAGCCAGACC	-19	rC:dC	0.435	(0.411, 0.460)		0.260	0.165	30	30
ARHGEF40_-_21538469.23-P1P2_110	ARHGEF40_-_21538469.23-P1P2	ARHGEF40	GTCTGTCCCTTAGCCAGACC	-19	rU:dC	0.409	(0.385, 0.433)		0.260	0.165	40	40
ARHGEF40_-_21538469.23-P1P2_113	ARHGEF40_-_21538469.23-P1P2	ARHGEF40	GGATGTCCCTTAGCCAGACC	-18	rA:dG	0.461	(0.434, 0.487)		0.218	0.164	30	50
ARHGEF40_-_21538469.23-P1P2_116	ARHGEF40_-_21538469.23-P1P2	ARHGEF40	GGGTGTCCCTTAGCCAGACC	-18	rG:dG	0.530	(0.501, 0.560)		0.218	0.212	40	50
ARHGEF40_-_21538469.23-P1P2_121	ARHGEF40_-_21538469.23-P1P2	ARHGEF40	GGTTGTCCCTTAGCCAGACC	-18	rU:dG	0.427	(0.401, 0.454)		0.218	0.192	30	50
ARHGEF40_-_21538469.23-P1P2_124	ARHGEF40_-_21538469.23-P1P2	ARHGEF40	GGCAGTCCCTTAGCCAGACC	-17	rA:dA	0.384	(0.351, 0.416)		0.274	0.182	30	50
ARHGEF40_-_21538469.23-P1P2_127	ARHGEF40_-_21538469.23-P1P2	ARHGEF40	GGCGGTCCCTTAGCCAGACC	-17	rG:dA	0.489	(0.457, 0.520)		0.274	0.200	40	40
ARHGEF40_-_21538469.23-P1P2_130	ARHGEF40_-_21538469.23-P1P2	ARHGEF40	GGCCGTCCCTTAGCCAGACC	-17	rC:dA	0.433	(0.403, 0.463)		0.274	0.225	40	50
ARHGEF40_-_21538469.23-P1P2_138	ARHGEF40_-_21538469.23-P1P2	ARHGEF40	GGCTATCCCTTAGCCAGACC	-16	rA:dC	0.292	(0.263, 0.322)		0.261	0.201	40	50
ARHGEF40_-_21538469.23-P1P2_143	ARHGEF40_-_21538469.23-P1P2	ARHGEF40	GGCTCTCCCTTAGCCAGACC	-16	rC:dC	0.283	(0.260, 0.307)		0.261	0.165	40	50
ARHGEF40_-_21538469.23-P1P2_146	ARHGEF40_-_21538469.23-P1P2	ARHGEF40	GGCTTTCCCTTAGCCAGACC	-16	rU:dC	0.244	(0.221, 0.268)		0.261	0.165	30	50
ARHGEF40_-_21538469.23-P1P2_148	ARHGEF40_-_21538469.23-P1P2	ARHGEF40	GGCTGACCCTTAGCCAGACC	-15	rA:dA	0.307	(0.276, 0.339)		0.223	0.182	30	30
ARHGEF40_-_21538469.23-P1P2_151	ARHGEF40_-_21538469.23-P1P2	ARHGEF40	GGCTGGCCCTTAGCCAGACC	-15	rG:dA	0.407	(0.369, 0.446)		0.223	0.200	30	30
ARHGEF40_-_21538469.23-P1P2_154	ARHGEF40_-_21538469.23-P1P2	ARHGEF40	GGCTGCCCCTTAGCCAGACC	-15	rC:dA	0.331	(0.299, 0.364)		0.223	0.225	40	40
ARHGEF40_-_21538469.23-P1P2_161	ARHGEF40_-_21538469.23-P1P2	ARHGEF40	GGCTGTACCTTAGCCAGACC	-14	rA:dG	0.264	(0.234, 0.295)		0.256	0.164	40	40
ARHGEF40_-_21538469.23-P1P2_164	ARHGEF40_-_21538469.23-P1P2	ARHGEF40	GGCTGTGCCTTAGCCAGACC	-14	rG:dG	0.305	(0.276, 0.334)		0.256	0.212	40	40
ARHGEF40_-_21538469.23-P1P2_169	ARHGEF40_-_21538469.23-P1P2	ARHGEF40	GGCTGTTCCTTAGCCAGACC	-14	rU:dG	0.353	(0.322, 0.384)		0.256	0.192	30	30
ARHGEF40_-_21538469.23-P1P2_173	ARHGEF40_-_21538469.23-P1P2	ARHGEF40	GGCTGTCACTTAGCCAGACC	-13	rA:dG	0.238	(0.211, 0.265)		0.259	0.164	20	50
ARHGEF40_-_21538469.23-P1P2_176	ARHGEF40_-_21538469.23-P1P2	ARHGEF40	GGCTGTCGCTTAGCCAGACC	-13	rG:dG	0.302	(0.273, 0.331)		0.259	0.212	30	50
ARHGEF40_-_21538469.23-P1P2_181	ARHGEF40_-_21538469.23-P1P2	ARHGEF40	GGCTGTCTCTTAGCCAGACC	-13	rU:dG	0.362	(0.332, 0.392)		0.259	0.192	30	50
ARHGEF40_-_21538469.23-P1P2_185	ARHGEF40_-_21538469.23-P1P2	ARHGEF40	GGCTGTCCATTAGCCAGACC	-12	rA:dG	0.156	(0.134, 0.178)		0.259	0.164	40	50
ARHGEF40_-_21538469.23-P1P2_188	ARHGEF40_-_21538469.23-P1P2	ARHGEF40	GGCTGTCCGTTAGCCAGACC	-12	rG:dG	0.235	(0.207, 0.262)		0.259	0.212	30	50
ARHGEF40_-_21538469.23-P1P2_193	ARHGEF40_-_21538469.23-P1P2	ARHGEF40	GGCTGTCCTTTAGCCAGACC	-12	rU:dG	0.266	(0.237, 0.295)		0.259	0.192	30	50
ARHGEF40_-_21538469.23-P1P2_196	ARHGEF40_-_21538469.23-P1P2	ARHGEF40	GGCTGTCCCATAGCCAGACC	-11	rA:dA	0.150	(0.124, 0.176)		0.242	0.182	30	40
ARHGEF40_-_21538469.23-P1P2_199	ARHGEF40_-_21538469.23-P1P2	ARHGEF40	GGCTGTCCCGTAGCCAGACC	-11	rG:dA	0.240	(0.207, 0.273)		0.242	0.200	40	50
ARHGEF40_-_21538469.23-P1P2_202	ARHGEF40_-_21538469.23-P1P2	ARHGEF40	GGCTGTCCCCTAGCCAGACC	-11	rC:dA	0.176	(0.147, 0.205)		0.242	0.225	30	40
ARHGEF40_-_21538469.23-P1P2_208	ARHGEF40_-_21538469.23-P1P2	ARHGEF40	GGCTGTCCCTAAGCCAGACC	-10	rA:dA	0.101	(0.080, 0.122)		0.204	0.182	20	40
ARHGEF40_-_21538469.23-P1P2_211	ARHGEF40_-_21538469.23-P1P2	ARHGEF40	GGCTGTCCCTGAGCCAGACC	-10	rG:dA	0.203	(0.178, 0.228)		0.204	0.200	20	20
ARHGEF40_-_21538469.23-P1P2_214	ARHGEF40_-_21538469.23-P1P2	ARHGEF40	GGCTGTCCCTCAGCCAGACC	-10	rC:dA	0.164	(0.136, 0.191)		0.204	0.225	30	40
ARHGEF40_-_21538469.23-P1P2_225	ARHGEF40_-_21538469.23-P1P2	ARHGEF40	GGCTGTCCCTTGGCCAGACC	-9	rG:dT	0.450	(0.426, 0.475)		0.191	0.235	30	40
ARHGEF40_-_21538469.23-P1P2_228	ARHGEF40_-_21538469.23-P1P2	ARHGEF40	GGCTGTCCCTTCGCCAGACC	-9	rC:dT	0.090	(0.069, 0.111)		0.191	0.209	40	50
ARHGEF40_-_21538469.23-P1P2_231	ARHGEF40_-_21538469.23-P1P2	ARHGEF40	GGCTGTCCCTTTGCCAGACC	-9	rU:dT	0.101	(0.079, 0.122)		0.191	0.186	30	50
ARHGEF40_-_21538469.23-P1P2_234	ARHGEF40_-_21538469.23-P1P2	ARHGEF40	GGCTGTCCCTTAACCAGACC	-8	rA:dC	0.042	(0.029, 0.056)		0.181	0.201	40	40
ARHGEF40_-_21538469.23-P1P2_239	ARHGEF40_-_21538469.23-P1P2	ARHGEF40	GGCTGTCCCTTACCCAGACC	-8	rC:dC	0.044	(0.033, 0.055)		0.181	0.165	20	20
ARHGEF40_-_21538469.23-P1P2_242	ARHGEF40_-_21538469.23-P1P2	ARHGEF40	GGCTGTCCCTTATCCAGACC	-8	rU:dC	0.022	(0.010, 0.034)		0.181	0.165	30	40
ARHGEF40_-_21538469.23-P1P2_245	ARHGEF40_-_21538469.23-P1P2	ARHGEF40	GGCTGTCCCTTAGACAGACC	-7	rA:dG	0.025	(0.012, 0.038)		0.120	0.164	30	50
ARHGEF40_-_21538469.23-P1P2_248	ARHGEF40_-_21538469.23-P1P2	ARHGEF40	GGCTGTCCCTTAGGCAGACC	-7	rG:dG	0.071	(0.057, 0.084)		0.120	0.212	30	30
ARHGEF40_-_21538469.23-P1P2_253	ARHGEF40_-_21538469.23-P1P2	ARHGEF40	GGCTGTCCCTTAGTCAGACC	-7	rU:dG	0.038	(0.023, 0.053)		0.120	0.192	40	40
ARHGEF40_-_21538469.23-P1P2_257	ARHGEF40_-_21538469.23-P1P2	ARHGEF40	GGCTGTCCCTTAGCAAGACC	-6	rA:dG	0.006	(-0.008, 0.020)		0.139	0.164	40	40
ARHGEF40_-_21538469.23-P1P2_260	ARHGEF40_-_21538469.23-P1P2	ARHGEF40	GGCTGTCCCTTAGCGAGACC	-6	rG:dG	0.020	(0.008, 0.031)		0.139	0.212	50	50
ARHGEF40_-_21538469.23-P1P2_265	ARHGEF40_-_21538469.23-P1P2	ARHGEF40	GGCTGTCCCTTAGCTAGACC	-6	rU:dG	0.018	(0.003, 0.032)		0.139	0.192	40	50
ARHGEF40_-_21538469.23-P1P2_273	ARHGEF40_-_21538469.23-P1P2	ARHGEF40	GGCTGTCCCTTAGCCGGACC	-5	rG:dT	0.253	(0.228, 0.278)		0.130	0.235	40	50
ARHGEF40_-_21538469.23-P1P2_276	ARHGEF40_-_21538469.23-P1P2	ARHGEF40	GGCTGTCCCTTAGCCCGACC	-5	rC:dT	0.106	(0.087, 0.124)		0.130	0.209	40	40
ARHGEF40_-_21538469.23-P1P2_279	ARHGEF40_-_21538469.23-P1P2	ARHGEF40	GGCTGTCCCTTAGCCTGACC	-5	rU:dT	0.071	(0.055, 0.087)		0.130	0.186	30	50
ARHGEF40_-_21538469.23-P1P2_282	ARHGEF40_-_21538469.23-P1P2	ARHGEF40	GGCTGTCCCTTAGCCAAACC	-4	rA:dC	0.032	(0.019, 0.045)		0.147	0.201	30	40
ARHGEF40_-_21538469.23-P1P2_287	ARHGEF40_-_21538469.23-P1P2	ARHGEF40	GGCTGTCCCTTAGCCACACC	-4	rC:dC	0.011	(-0.002, 0.025)		0.147	0.165	30	50
ARHGEF40_-_21538469.23-P1P2_290	ARHGEF40_-_21538469.23-P1P2	ARHGEF40	GGCTGTCCCTTAGCCATACC	-4	rU:dC	0.018	(0.005, 0.032)		0.147	0.165	40	40
ARHGEF40_-_21538469.23-P1P2_297	ARHGEF40_-_21538469.23-P1P2	ARHGEF40	GGCTGTCCCTTAGCCAGGCC	-3	rG:dT	0.304	(0.278, 0.329)		0.116	0.235	30	50
ARHGEF40_-_21538469.23-P1P2_300	ARHGEF40_-_21538469.23-P1P2	ARHGEF40	GGCTGTCCCTTAGCCAGCCC	-3	rC:dT	0.077	(0.063, 0.092)		0.116	0.209	30	40
ARHGEF40_-_21538469.23-P1P2_303	ARHGEF40_-_21538469.23-P1P2	ARHGEF40	GGCTGTCCCTTAGCCAGTCC	-3	rU:dT	0.083	(0.069, 0.098)		0.116	0.186	30	40
ARHGEF40_-_21538469.23-P1P2_305	ARHGEF40_-_21538469.23-P1P2	ARHGEF40	GGCTGTCCCTTAGCCAGAAC	-2	rA:dG	0.033	(0.019, 0.047)		0.113	0.164	30	50
ARHGEF40_-_21538469.23-P1P2_308	ARHGEF40_-_21538469.23-P1P2	ARHGEF40	GGCTGTCCCTTAGCCAGAGC	-2	rG:dG	0.070	(0.056, 0.084)		0.113	0.212	30	40
ARHGEF40_-_21538469.23-P1P2_313	ARHGEF40_-_21538469.23-P1P2	ARHGEF40	GGCTGTCCCTTAGCCAGATC	-2	rU:dG	0.065	(0.050, 0.081)		0.113	0.192	30	50
ARHGEF40_-_21538469.23-P1P2_317	ARHGEF40_-_21538469.23-P1P2	ARHGEF40	GGCTGTCCCTTAGCCAGACA	-1	rA:dG	0.022	(0.007, 0.036)		0.105	0.164	30	50
ARHGEF40_-_21538469.23-P1P2_320	ARHGEF40_-_21538469.23-P1P2	ARHGEF40	GGCTGTCCCTTAGCCAGACG	-1	rG:dG	0.056	(0.043, 0.068)		0.105	0.212	40	50
ARHGEF40_-_21538469.23-P1P2_325	ARHGEF40_-_21538469.23-P1P2	ARHGEF40	GGCTGTCCCTTAGCCAGACT	-1	rU:dG	0.027	(0.013, 0.041)		0.105	0.192	40	50
ARHGEF40_-_21538483.23-P1P2	ARHGEF40_-_21538483.23-P1P2	ARHGEF40	GAGACCCGGCGAGACACGAG			1.000					40	50
ARHGEF40_-_21538483.23-P1P2_105	ARHGEF40_-_21538483.23-P1P2	ARHGEF40	GGGACCCGGCGAGACACGAG	-19	rG:dT	0.937	(0.899, 0.975)		0.260	0.235	30	60
ARHGEF40_-_21538483.23-P1P2_108	ARHGEF40_-_21538483.23-P1P2	ARHGEF40	GCGACCCGGCGAGACACGAG	-19	rC:dT	0.851	(0.808, 0.894)		0.260	0.209	40	50
ARHGEF40_-_21538483.23-P1P2_111	ARHGEF40_-_21538483.23-P1P2	ARHGEF40	GTGACCCGGCGAGACACGAG	-19	rU:dT	0.766	(0.723, 0.808)		0.260	0.186	40	60
ARHGEF40_-_21538483.23-P1P2_114	ARHGEF40_-_21538483.23-P1P2	ARHGEF40	GAAACCCGGCGAGACACGAG	-18	rA:dC	0.796	(0.761, 0.832)		0.218	0.201	50	50
ARHGEF40_-_21538483.23-P1P2_119	ARHGEF40_-_21538483.23-P1P2	ARHGEF40	GACACCCGGCGAGACACGAG	-18	rC:dC	0.848	(0.811, 0.885)		0.218	0.165	50	60
ARHGEF40_-_21538483.23-P1P2_122	ARHGEF40_-_21538483.23-P1P2	ARHGEF40	GATACCCGGCGAGACACGAG	-18	rU:dC	0.818	(0.781, 0.854)		0.218	0.165	50	60
ARHGEF40_-_21538483.23-P1P2_129	ARHGEF40_-_21538483.23-P1P2	ARHGEF40	GAGGCCCGGCGAGACACGAG	-17	rG:dT	0.920	(0.878, 0.961)		0.274	0.235	50	50
ARHGEF40_-_21538483.23-P1P2_132	ARHGEF40_-_21538483.23-P1P2	ARHGEF40	GAGCCCCGGCGAGACACGAG	-17	rC:dT	0.751	(0.717, 0.786)		0.274	0.209	50	60
ARHGEF40_-_21538483.23-P1P2_135	ARHGEF40_-_21538483.23-P1P2	ARHGEF40	GAGTCCCGGCGAGACACGAG	-17	rU:dT	0.668	(0.633, 0.703)		0.274	0.186	40	60
ARHGEF40_-_21538483.23-P1P2_137	ARHGEF40_-_21538483.23-P1P2	ARHGEF40	GAGAACCGGCGAGACACGAG	-16	rA:dG	0.461	(0.422, 0.500)		0.261	0.164	30	50
ARHGEF40_-_21538483.23-P1P2_140	ARHGEF40_-_21538483.23-P1P2	ARHGEF40	GAGAGCCGGCGAGACACGAG	-16	rG:dG	0.544	(0.508, 0.580)		0.261	0.212	40	40
ARHGEF40_-_21538483.23-P1P2_145	ARHGEF40_-_21538483.23-P1P2	ARHGEF40	GAGATCCGGCGAGACACGAG	-16	rU:dG	0.592	(0.554, 0.630)		0.261	0.192	40	50
ARHGEF40_-_21538483.23-P1P2_149	ARHGEF40_-_21538483.23-P1P2	ARHGEF40	GAGACACGGCGAGACACGAG	-15	rA:dG	0.375	(0.335, 0.415)		0.223	0.164	50	60
ARHGEF40_-_21538483.23-P1P2_152	ARHGEF40_-_21538483.23-P1P2	ARHGEF40	GAGACGCGGCGAGACACGAG	-15	rG:dG	0.477	(0.441, 0.513)		0.223	0.212	50	50
ARHGEF40_-_21538483.23-P1P2_157	ARHGEF40_-_21538483.23-P1P2	ARHGEF40	GAGACTCGGCGAGACACGAG	-15	rU:dG	0.581	(0.536, 0.626)		0.223	0.192	50	60
ARHGEF40_-_21538483.23-P1P2_161	ARHGEF40_-_21538483.23-P1P2	ARHGEF40	GAGACCAGGCGAGACACGAG	-14	rA:dG	0.359	(0.322, 0.396)		0.256	0.164	40	40
ARHGEF40_-_21538483.23-P1P2_164	ARHGEF40_-_21538483.23-P1P2	ARHGEF40	GAGACCGGGCGAGACACGAG	-14	rG:dG	0.477	(0.443, 0.512)		0.256	0.212	50	50
ARHGEF40_-_21538483.23-P1P2_169	ARHGEF40_-_21538483.23-P1P2	ARHGEF40	GAGACCTGGCGAGACACGAG	-14	rU:dG	0.560	(0.520, 0.600)		0.256	0.192	50	50
ARHGEF40_-_21538483.23-P1P2_174	ARHGEF40_-_21538483.23-P1P2	ARHGEF40	GAGACCCAGCGAGACACGAG	-13	rA:dC	0.269	(0.232, 0.307)		0.259	0.201	40	60
ARHGEF40_-_21538483.23-P1P2_179	ARHGEF40_-_21538483.23-P1P2	ARHGEF40	GAGACCCCGCGAGACACGAG	-13	rC:dC	0.138	(0.110, 0.166)		0.259	0.165	50	50
ARHGEF40_-_21538483.23-P1P2_182	ARHGEF40_-_21538483.23-P1P2	ARHGEF40	GAGACCCTGCGAGACACGAG	-13	rU:dC	0.255	(0.222, 0.288)		0.259	0.165	40	60
ARHGEF40_-_21538483.23-P1P2_186	ARHGEF40_-_21538483.23-P1P2	ARHGEF40	GAGACCCGACGAGACACGAG	-12	rA:dC	0.206	(0.170, 0.242)		0.259	0.201	50	50
ARHGEF40_-_21538483.23-P1P2_191	ARHGEF40_-_21538483.23-P1P2	ARHGEF40	GAGACCCGCCGAGACACGAG	-12	rC:dC	0.053	(0.032, 0.074)		0.259	0.165	50	60
ARHGEF40_-_21538483.23-P1P2_194	ARHGEF40_-_21538483.23-P1P2	ARHGEF40	GAGACCCGTCGAGACACGAG	-12	rU:dC	0.114	(0.086, 0.141)		0.259	0.165	40	60
ARHGEF40_-_21538483.23-P1P2_197	ARHGEF40_-_21538483.23-P1P2	ARHGEF40	GAGACCCGGAGAGACACGAG	-11	rA:dG	0.285	(0.246, 0.325)		0.242	0.164	40	50
ARHGEF40_-_21538483.23-P1P2_200	ARHGEF40_-_21538483.23-P1P2	ARHGEF40	GAGACCCGGGGAGACACGAG	-11	rG:dG	0.511	(0.483, 0.540)		0.242	0.212	20	50
ARHGEF40_-_21538483.23-P1P2_205	ARHGEF40_-_21538483.23-P1P2	ARHGEF40	GAGACCCGGTGAGACACGAG	-11	rU:dG	0.487	(0.450, 0.524)		0.242	0.192	40	60
ARHGEF40_-_21538483.23-P1P2_210	ARHGEF40_-_21538483.23-P1P2	ARHGEF40	GAGACCCGGCAAGACACGAG	-10	rA:dC	0.050	(0.030, 0.071)		0.204	0.201	40	60
ARHGEF40_-_21538483.23-P1P2_215	ARHGEF40_-_21538483.23-P1P2	ARHGEF40	GAGACCCGGCCAGACACGAG	-10	rC:dC	0.016	(0.006, 0.027)		0.204	0.165	30	50
ARHGEF40_-_21538483.23-P1P2_218	ARHGEF40_-_21538483.23-P1P2	ARHGEF40	GAGACCCGGCTAGACACGAG	-10	rU:dC	0.018	(0.005, 0.032)		0.204	0.165	40	50
ARHGEF40_-_21538483.23-P1P2_225	ARHGEF40_-_21538483.23-P1P2	ARHGEF40	GAGACCCGGCGGGACACGAG	-9	rG:dT	0.685	(0.651, 0.719)		0.191	0.235	40	40
ARHGEF40_-_21538483.23-P1P2_228	ARHGEF40_-_21538483.23-P1P2	ARHGEF40	GAGACCCGGCGCGACACGAG	-9	rC:dT	0.103	(0.074, 0.131)		0.191	0.209	50	50
ARHGEF40_-_21538483.23-P1P2_231	ARHGEF40_-_21538483.23-P1P2	ARHGEF40	GAGACCCGGCGTGACACGAG	-9	rU:dT	0.180	(0.139, 0.221)		0.191	0.186	50	60
ARHGEF40_-_21538483.23-P1P2_234	ARHGEF40_-_21538483.23-P1P2	ARHGEF40	GAGACCCGGCGAAACACGAG	-8	rA:dC	0.009	(-0.003, 0.022)		0.181	0.201	40	70
ARHGEF40_-_21538483.23-P1P2_239	ARHGEF40_-_21538483.23-P1P2	ARHGEF40	GAGACCCGGCGACACACGAG	-8	rC:dC	0.014	(0.005, 0.024)		0.181	0.165	50	50
ARHGEF40_-_21538483.23-P1P2_242	ARHGEF40_-_21538483.23-P1P2	ARHGEF40	GAGACCCGGCGATACACGAG	-8	rU:dC	0.003	(-0.007, 0.014)		0.181	0.165	50	60
ARHGEF40_-_21538483.23-P1P2_249	ARHGEF40_-_21538483.23-P1P2	ARHGEF40	GAGACCCGGCGAGGCACGAG	-7	rG:dT	0.258	(0.230, 0.287)		0.120	0.235	30	30
ARHGEF40_-_21538483.23-P1P2_252	ARHGEF40_-_21538483.23-P1P2	ARHGEF40	GAGACCCGGCGAGCCACGAG	-7	rC:dT	0.042	(0.027, 0.056)		0.120	0.209	40	50
ARHGEF40_-_21538483.23-P1P2_255	ARHGEF40_-_21538483.23-P1P2	ARHGEF40	GAGACCCGGCGAGTCACGAG	-7	rU:dT	0.019	(0.005, 0.032)		0.120	0.186	50	50
ARHGEF40_-_21538483.23-P1P2_257	ARHGEF40_-_21538483.23-P1P2	ARHGEF40	GAGACCCGGCGAGAAACGAG	-6	rA:dG	0.004	(-0.009, 0.017)		0.139	0.164	40	50
ARHGEF40_-_21538483.23-P1P2_260	ARHGEF40_-_21538483.23-P1P2	ARHGEF40	GAGACCCGGCGAGAGACGAG	-6	rG:dG	0.031	(0.020, 0.042)		0.139	0.212	50	50
ARHGEF40_-_21538483.23-P1P2_265	ARHGEF40_-_21538483.23-P1P2	ARHGEF40	GAGACCCGGCGAGATACGAG	-6	rU:dG	0.014	(0.001, 0.027)		0.139	0.192	30	70
ARHGEF40_-_21538483.23-P1P2_273	ARHGEF40_-_21538483.23-P1P2	ARHGEF40	GAGACCCGGCGAGACGCGAG	-5	rG:dT	0.302	(0.274, 0.329)		0.130	0.235	30	30
ARHGEF40_-_21538483.23-P1P2_276	ARHGEF40_-_21538483.23-P1P2	ARHGEF40	GAGACCCGGCGAGACCCGAG	-5	rC:dT	0.128	(0.106, 0.150)		0.130	0.209	40	40
ARHGEF40_-_21538483.23-P1P2_279	ARHGEF40_-_21538483.23-P1P2	ARHGEF40	GAGACCCGGCGAGACTCGAG	-5	rU:dT	0.053	(0.036, 0.070)		0.130	0.186	40	50
ARHGEF40_-_21538483.23-P1P2_281	ARHGEF40_-_21538483.23-P1P2	ARHGEF40	GAGACCCGGCGAGACAAGAG	-4	rA:dG	0.062	(0.047, 0.077)		0.147	0.164	30	40
ARHGEF40_-_21538483.23-P1P2_284	ARHGEF40_-_21538483.23-P1P2	ARHGEF40	GAGACCCGGCGAGACAGGAG	-4	rG:dG	0.217	(0.196, 0.239)		0.147	0.212	30	40
ARHGEF40_-_21538483.23-P1P2_289	ARHGEF40_-_21538483.23-P1P2	ARHGEF40	GAGACCCGGCGAGACATGAG	-4	rU:dG	0.101	(0.085, 0.117)		0.147	0.192	40	60
ARHGEF40_-_21538483.23-P1P2_294	ARHGEF40_-_21538483.23-P1P2	ARHGEF40	GAGACCCGGCGAGACACAAG	-3	rA:dC	0.025	(0.013, 0.037)		0.116	0.201	50	60
ARHGEF40_-_21538483.23-P1P2_299	ARHGEF40_-_21538483.23-P1P2	ARHGEF40	GAGACCCGGCGAGACACCAG	-3	rC:dC	0.031	(0.020, 0.043)		0.116	0.165	30	50
ARHGEF40_-_21538483.23-P1P2_302	ARHGEF40_-_21538483.23-P1P2	ARHGEF40	GAGACCCGGCGAGACACTAG	-3	rU:dC	0.023	(0.011, 0.035)		0.116	0.165	40	50
ARHGEF40_-_21538483.23-P1P2_309	ARHGEF40_-_21538483.23-P1P2	ARHGEF40	GAGACCCGGCGAGACACGGG	-2	rG:dT	0.342	(0.318, 0.366)		0.113	0.235	40	40
ARHGEF40_-_21538483.23-P1P2_312	ARHGEF40_-_21538483.23-P1P2	ARHGEF40	GAGACCCGGCGAGACACGCG	-2	rC:dT	0.039	(0.023, 0.055)		0.113	0.209	50	50
ARHGEF40_-_21538483.23-P1P2_315	ARHGEF40_-_21538483.23-P1P2	ARHGEF40	GAGACCCGGCGAGACACGTG	-2	rU:dT	0.061	(0.046, 0.075)		0.113	0.186	40	50
ARHGEF40_-_21538483.23-P1P2_318	ARHGEF40_-_21538483.23-P1P2	ARHGEF40	GAGACCCGGCGAGACACGAA	-1	rA:dC	0.027	(0.013, 0.042)		0.105	0.201	50	60
ARHGEF40_-_21538483.23-P1P2_323	ARHGEF40_-_21538483.23-P1P2	ARHGEF40	GAGACCCGGCGAGACACGAC	-1	rC:dC	0.024	(0.014, 0.034)		0.105	0.165	50	60
ARHGEF40_-_21538483.23-P1P2_326	ARHGEF40_-_21538483.23-P1P2	ARHGEF40	GAGACCCGGCGAGACACGAT	-1	rU:dC	0.014	(0.003, 0.026)		0.105	0.165	50	50
ARHGEF40_-_21538486.23-P1P2	ARHGEF40_-_21538486.23-P1P2	ARHGEF40	GCCCGGCGAGACACGAGCGG			1.000					40	40
ARHGEF40_-_21538486.23-P1P2_101	ARHGEF40_-_21538486.23-P1P2	ARHGEF40	GACCGGCGAGACACGAGCGG	-19	rA:dG	0.859	(0.823, 0.895)		0.260	0.164	30	40
ARHGEF40_-_21538486.23-P1P2_104	ARHGEF40_-_21538486.23-P1P2	ARHGEF40	GGCCGGCGAGACACGAGCGG	-19	rG:dG	0.895	(0.864, 0.926)		0.260	0.212	30	30
ARHGEF40_-_21538486.23-P1P2_109	ARHGEF40_-_21538486.23-P1P2	ARHGEF40	GTCCGGCGAGACACGAGCGG	-19	rU:dG	0.782	(0.741, 0.824)		0.260	0.192	40	40
ARHGEF40_-_21538486.23-P1P2_113	ARHGEF40_-_21538486.23-P1P2	ARHGEF40	GCACGGCGAGACACGAGCGG	-18	rA:dG	0.820	(0.783, 0.858)		0.218	0.164	40	50
ARHGEF40_-_21538486.23-P1P2_116	ARHGEF40_-_21538486.23-P1P2	ARHGEF40	GCGCGGCGAGACACGAGCGG	-18	rG:dG	0.850	(0.807, 0.892)		0.218	0.212	30	50
ARHGEF40_-_21538486.23-P1P2_121	ARHGEF40_-_21538486.23-P1P2	ARHGEF40	GCTCGGCGAGACACGAGCGG	-18	rU:dG	0.796	(0.757, 0.836)		0.218	0.192	40	50
ARHGEF40_-_21538486.23-P1P2_125	ARHGEF40_-_21538486.23-P1P2	ARHGEF40	GCCAGGCGAGACACGAGCGG	-17	rA:dG	0.639	(0.595, 0.682)		0.274	0.164	40	40
ARHGEF40_-_21538486.23-P1P2_128	ARHGEF40_-_21538486.23-P1P2	ARHGEF40	GCCGGGCGAGACACGAGCGG	-17	rG:dG	0.679	(0.637, 0.720)		0.274	0.212	30	30
ARHGEF40_-_21538486.23-P1P2_133	ARHGEF40_-_21538486.23-P1P2	ARHGEF40	GCCTGGCGAGACACGAGCGG	-17	rU:dG	0.673	(0.632, 0.714)		0.274	0.192	40	40
ARHGEF40_-_21538486.23-P1P2_138	ARHGEF40_-_21538486.23-P1P2	ARHGEF40	GCCCAGCGAGACACGAGCGG	-16	rA:dC	0.526	(0.483, 0.570)		0.261	0.201	30	50
ARHGEF40_-_21538486.23-P1P2_143	ARHGEF40_-_21538486.23-P1P2	ARHGEF40	GCCCCGCGAGACACGAGCGG	-16	rC:dC	0.510	(0.470, 0.550)		0.261	0.165	40	50
ARHGEF40_-_21538486.23-P1P2_146	ARHGEF40_-_21538486.23-P1P2	ARHGEF40	GCCCTGCGAGACACGAGCGG	-16	rU:dC	0.425	(0.385, 0.466)		0.261	0.165	40	50
ARHGEF40_-_21538486.23-P1P2_150	ARHGEF40_-_21538486.23-P1P2	ARHGEF40	GCCCGACGAGACACGAGCGG	-15	rA:dC	0.469	(0.426, 0.513)		0.223	0.201	40	40
ARHGEF40_-_21538486.23-P1P2_155	ARHGEF40_-_21538486.23-P1P2	ARHGEF40	GCCCGCCGAGACACGAGCGG	-15	rC:dC	0.407	(0.366, 0.447)		0.223	0.165	30	30
ARHGEF40_-_21538486.23-P1P2_158	ARHGEF40_-_21538486.23-P1P2	ARHGEF40	GCCCGTCGAGACACGAGCGG	-15	rU:dC	0.420	(0.375, 0.465)		0.223	0.165	40	40
ARHGEF40_-_21538486.23-P1P2_161	ARHGEF40_-_21538486.23-P1P2	ARHGEF40	GCCCGGAGAGACACGAGCGG	-14	rA:dG	0.472	(0.435, 0.510)		0.256	0.164	30	40
ARHGEF40_-_21538486.23-P1P2_164	ARHGEF40_-_21538486.23-P1P2	ARHGEF40	GCCCGGGGAGACACGAGCGG	-14	rG:dG	0.584	(0.549, 0.619)		0.256	0.212	30	30
ARHGEF40_-_21538486.23-P1P2_169	ARHGEF40_-_21538486.23-P1P2	ARHGEF40	GCCCGGTGAGACACGAGCGG	-14	rU:dG	0.660	(0.615, 0.705)		0.256	0.192	40	40
ARHGEF40_-_21538486.23-P1P2_174	ARHGEF40_-_21538486.23-P1P2	ARHGEF40	GCCCGGCAAGACACGAGCGG	-13	rA:dC	0.377	(0.335, 0.418)		0.259	0.201	50	50
ARHGEF40_-_21538486.23-P1P2_179	ARHGEF40_-_21538486.23-P1P2	ARHGEF40	GCCCGGCCAGACACGAGCGG	-13	rC:dC	0.259	(0.227, 0.291)		0.259	0.165	40	50
ARHGEF40_-_21538486.23-P1P2_182	ARHGEF40_-_21538486.23-P1P2	ARHGEF40	GCCCGGCTAGACACGAGCGG	-13	rU:dC	0.400	(0.357, 0.443)		0.259	0.165	50	50
ARHGEF40_-_21538486.23-P1P2_189	ARHGEF40_-_21538486.23-P1P2	ARHGEF40	GCCCGGCGGGACACGAGCGG	-12	rG:dT	0.837	(0.804, 0.871)		0.259	0.235	30	40
ARHGEF40_-_21538486.23-P1P2_192	ARHGEF40_-_21538486.23-P1P2	ARHGEF40	GCCCGGCGCGACACGAGCGG	-12	rC:dT	0.376	(0.337, 0.414)		0.259	0.209	50	50
ARHGEF40_-_21538486.23-P1P2_195	ARHGEF40_-_21538486.23-P1P2	ARHGEF40	GCCCGGCGTGACACGAGCGG	-12	rU:dT	0.528	(0.488, 0.568)		0.259	0.186	50	50
ARHGEF40_-_21538486.23-P1P2_198	ARHGEF40_-_21538486.23-P1P2	ARHGEF40	GCCCGGCGAAACACGAGCGG	-11	rA:dC	0.099	(0.077, 0.120)		0.242	0.201	30	40
ARHGEF40_-_21538486.23-P1P2_203	ARHGEF40_-_21538486.23-P1P2	ARHGEF40	GCCCGGCGACACACGAGCGG	-11	rC:dC	0.029	(0.016, 0.042)		0.242	0.165	30	30
ARHGEF40_-_21538486.23-P1P2_206	ARHGEF40_-_21538486.23-P1P2	ARHGEF40	GCCCGGCGATACACGAGCGG	-11	rU:dC	0.052	(0.037, 0.067)		0.242	0.165	50	50
ARHGEF40_-_21538486.23-P1P2_213	ARHGEF40_-_21538486.23-P1P2	ARHGEF40	GCCCGGCGAGGCACGAGCGG	-10	rG:dT	0.705	(0.670, 0.740)		0.204	0.235	40	40
ARHGEF40_-_21538486.23-P1P2_216	ARHGEF40_-_21538486.23-P1P2	ARHGEF40	GCCCGGCGAGCCACGAGCGG	-10	rC:dT	0.222	(0.178, 0.266)		0.204	0.209	40	40
ARHGEF40_-_21538486.23-P1P2_219	ARHGEF40_-_21538486.23-P1P2	ARHGEF40	GCCCGGCGAGTCACGAGCGG	-10	rU:dT	0.291	(0.247, 0.335)		0.204	0.186	40	50
ARHGEF40_-_21538486.23-P1P2_221	ARHGEF40_-_21538486.23-P1P2	ARHGEF40	GCCCGGCGAGAAACGAGCGG	-9	rA:dG	0.036	(0.023, 0.049)		0.191	0.164	40	40
ARHGEF40_-_21538486.23-P1P2_224	ARHGEF40_-_21538486.23-P1P2	ARHGEF40	GCCCGGCGAGAGACGAGCGG	-9	rG:dG	0.281	(0.250, 0.313)		0.191	0.212	40	40
ARHGEF40_-_21538486.23-P1P2_229	ARHGEF40_-_21538486.23-P1P2	ARHGEF40	GCCCGGCGAGATACGAGCGG	-9	rU:dG	0.423	(0.379, 0.466)		0.191	0.192	50	50
ARHGEF40_-_21538486.23-P1P2_237	ARHGEF40_-_21538486.23-P1P2	ARHGEF40	GCCCGGCGAGACGCGAGCGG	-8	rG:dT	0.491	(0.450, 0.531)		0.181	0.235	20	20
ARHGEF40_-_21538486.23-P1P2_240	ARHGEF40_-_21538486.23-P1P2	ARHGEF40	GCCCGGCGAGACCCGAGCGG	-8	rC:dT	0.166	(0.136, 0.196)		0.181	0.209	30	30
ARHGEF40_-_21538486.23-P1P2_243	ARHGEF40_-_21538486.23-P1P2	ARHGEF40	GCCCGGCGAGACTCGAGCGG	-8	rU:dT	0.104	(0.084, 0.124)		0.181	0.186	40	40
ARHGEF40_-_21538486.23-P1P2_245	ARHGEF40_-_21538486.23-P1P2	ARHGEF40	GCCCGGCGAGACAAGAGCGG	-7	rA:dG	0.025	(0.013, 0.036)		0.120	0.164	40	50
ARHGEF40_-_21538486.23-P1P2_248	ARHGEF40_-_21538486.23-P1P2	ARHGEF40	GCCCGGCGAGACAGGAGCGG	-7	rG:dG	0.105	(0.093, 0.116)		0.120	0.212	30	40
ARHGEF40_-_21538486.23-P1P2_253	ARHGEF40_-_21538486.23-P1P2	ARHGEF40	GCCCGGCGAGACATGAGCGG	-7	rU:dG	0.063	(0.050, 0.077)		0.120	0.192	40	60
ARHGEF40_-_21538486.23-P1P2_258	ARHGEF40_-_21538486.23-P1P2	ARHGEF40	GCCCGGCGAGACACAAGCGG	-6	rA:dC	0.093	(0.075, 0.111)		0.139	0.201	40	50
ARHGEF40_-_21538486.23-P1P2_263	ARHGEF40_-_21538486.23-P1P2	ARHGEF40	GCCCGGCGAGACACCAGCGG	-6	rC:dC	0.045	(0.034, 0.056)		0.139	0.165	30	50
ARHGEF40_-_21538486.23-P1P2_266	ARHGEF40_-_21538486.23-P1P2	ARHGEF40	GCCCGGCGAGACACTAGCGG	-6	rU:dC	0.036	(0.025, 0.047)		0.139	0.165	40	50
ARHGEF40_-_21538486.23-P1P2_273	ARHGEF40_-_21538486.23-P1P2	ARHGEF40	GCCCGGCGAGACACGGGCGG	-5	rG:dT	0.358	(0.336, 0.379)		0.130	0.235	30	50
ARHGEF40_-_21538486.23-P1P2_276	ARHGEF40_-_21538486.23-P1P2	ARHGEF40	GCCCGGCGAGACACGCGCGG	-5	rC:dT	0.061	(0.042, 0.081)		0.130	0.209	40	40
ARHGEF40_-_21538486.23-P1P2_279	ARHGEF40_-_21538486.23-P1P2	ARHGEF40	GCCCGGCGAGACACGTGCGG	-5	rU:dT	0.056	(0.039, 0.072)		0.130	0.186	40	50
ARHGEF40_-_21538486.23-P1P2_282	ARHGEF40_-_21538486.23-P1P2	ARHGEF40	GCCCGGCGAGACACGAACGG	-4	rA:dC	0.016	(0.001, 0.031)		0.147	0.201	60	60
ARHGEF40_-_21538486.23-P1P2_287	ARHGEF40_-_21538486.23-P1P2	ARHGEF40	GCCCGGCGAGACACGACCGG	-4	rC:dC	-0.011	(-0.023, 0.001)		0.147	0.165	50	60
ARHGEF40_-_21538486.23-P1P2_290	ARHGEF40_-_21538486.23-P1P2	ARHGEF40	GCCCGGCGAGACACGATCGG	-4	rU:dC	-0.006	(-0.020, 0.008)		0.147	0.165	60	60
ARHGEF40_-_21538486.23-P1P2_293	ARHGEF40_-_21538486.23-P1P2	ARHGEF40	GCCCGGCGAGACACGAGAGG	-3	rA:dG	0.038	(0.022, 0.054)		0.116	0.164	30	40
ARHGEF40_-_21538486.23-P1P2_296	ARHGEF40_-_21538486.23-P1P2	ARHGEF40	GCCCGGCGAGACACGAGGGG	-3	rG:dG	0.155	(0.131, 0.178)		0.116	0.212	40	40
ARHGEF40_-_21538486.23-P1P2_301	ARHGEF40_-_21538486.23-P1P2	ARHGEF40	GCCCGGCGAGACACGAGTGG	-3	rU:dG	0.085	(0.064, 0.105)		0.116	0.192	30	40
ARHGEF40_-_21538486.23-P1P2_306	ARHGEF40_-_21538486.23-P1P2	ARHGEF40	GCCCGGCGAGACACGAGCAG	-2	rA:dC	0.017	(0.003, 0.030)		0.113	0.201	30	40
ARHGEF40_-_21538486.23-P1P2_311	ARHGEF40_-_21538486.23-P1P2	ARHGEF40	GCCCGGCGAGACACGAGCCG	-2	rC:dC	0.009	(-0.002, 0.020)		0.113	0.165	50	50
ARHGEF40_-_21538486.23-P1P2_314	ARHGEF40_-_21538486.23-P1P2	ARHGEF40	GCCCGGCGAGACACGAGCTG	-2	rU:dC	0.008	(-0.004, 0.019)		0.113	0.165	40	40
ARHGEF40_-_21538486.23-P1P2_318	ARHGEF40_-_21538486.23-P1P2	ARHGEF40	GCCCGGCGAGACACGAGCGA	-1	rA:dC	0.020	(0.004, 0.037)		0.105	0.201	50	50
ARHGEF40_-_21538486.23-P1P2_323	ARHGEF40_-_21538486.23-P1P2	ARHGEF40	GCCCGGCGAGACACGAGCGC	-1	rC:dC	0.007	(-0.005, 0.019)		0.105	0.165	40	40
ARHGEF40_-_21538486.23-P1P2_326	ARHGEF40_-_21538486.23-P1P2	ARHGEF40	GCCCGGCGAGACACGAGCGT	-1	rU:dC	0.005	(-0.006, 0.017)		0.105	0.165	50	70
ARHGEF40_-_21538491.23-P1P2	ARHGEF40_-_21538491.23-P1P2	ARHGEF40	GCGAGACACGAGCGGCGGGA			1.000					40	50
ARHGEF40_-_21538491.23-P1P2_101	ARHGEF40_-_21538491.23-P1P2	ARHGEF40	GAGAGACACGAGCGGCGGGA	-19	rA:dG	0.907	(0.878, 0.936)		0.260	0.164	40	40
ARHGEF40_-_21538491.23-P1P2_104	ARHGEF40_-_21538491.23-P1P2	ARHGEF40	GGGAGACACGAGCGGCGGGA	-19	rG:dG	0.871	(0.842, 0.900)		0.260	0.212	30	40
ARHGEF40_-_21538491.23-P1P2_109	ARHGEF40_-_21538491.23-P1P2	ARHGEF40	GTGAGACACGAGCGGCGGGA	-19	rU:dG	0.839	(0.812, 0.865)		0.260	0.192	40	50
ARHGEF40_-_21538491.23-P1P2_114	ARHGEF40_-_21538491.23-P1P2	ARHGEF40	GCAAGACACGAGCGGCGGGA	-18	rA:dC	0.766	(0.735, 0.796)		0.218	0.201	40	60
ARHGEF40_-_21538491.23-P1P2_119	ARHGEF40_-_21538491.23-P1P2	ARHGEF40	GCCAGACACGAGCGGCGGGA	-18	rC:dC	0.816	(0.790, 0.843)		0.218	0.165	40	50
ARHGEF40_-_21538491.23-P1P2_122	ARHGEF40_-_21538491.23-P1P2	ARHGEF40	GCTAGACACGAGCGGCGGGA	-18	rU:dC	0.777	(0.752, 0.801)		0.218	0.165	50	50
ARHGEF40_-_21538491.23-P1P2_129	ARHGEF40_-_21538491.23-P1P2	ARHGEF40	GCGGGACACGAGCGGCGGGA	-17	rG:dT	0.963	(0.938, 0.988)		0.274	0.235	40	40
ARHGEF40_-_21538491.23-P1P2_132	ARHGEF40_-_21538491.23-P1P2	ARHGEF40	GCGCGACACGAGCGGCGGGA	-17	rC:dT	0.831	(0.800, 0.862)		0.274	0.209	40	40
ARHGEF40_-_21538491.23-P1P2_135	ARHGEF40_-_21538491.23-P1P2	ARHGEF40	GCGTGACACGAGCGGCGGGA	-17	rU:dT	0.815	(0.787, 0.842)		0.274	0.186	40	40
ARHGEF40_-_21538491.23-P1P2_138	ARHGEF40_-_21538491.23-P1P2	ARHGEF40	GCGAAACACGAGCGGCGGGA	-16	rA:dC	0.601	(0.563, 0.639)		0.261	0.201	40	50
ARHGEF40_-_21538491.23-P1P2_143	ARHGEF40_-_21538491.23-P1P2	ARHGEF40	GCGACACACGAGCGGCGGGA	-16	rC:dC	0.570	(0.527, 0.614)		0.261	0.165	40	40
ARHGEF40_-_21538491.23-P1P2_146	ARHGEF40_-_21538491.23-P1P2	ARHGEF40	GCGATACACGAGCGGCGGGA	-16	rU:dC	0.537	(0.501, 0.574)		0.261	0.165	40	40
ARHGEF40_-_21538491.23-P1P2_153	ARHGEF40_-_21538491.23-P1P2	ARHGEF40	GCGAGGCACGAGCGGCGGGA	-15	rG:dT	0.957	(0.927, 0.986)		0.223	0.235	40	40
ARHGEF40_-_21538491.23-P1P2_156	ARHGEF40_-_21538491.23-P1P2	ARHGEF40	GCGAGCCACGAGCGGCGGGA	-15	rC:dT	0.809	(0.772, 0.846)		0.223	0.209	40	40
ARHGEF40_-_21538491.23-P1P2_159	ARHGEF40_-_21538491.23-P1P2	ARHGEF40	GCGAGTCACGAGCGGCGGGA	-15	rU:dT	0.803	(0.773, 0.834)		0.223	0.186	50	50
ARHGEF40_-_21538491.23-P1P2_161	ARHGEF40_-_21538491.23-P1P2	ARHGEF40	GCGAGAAACGAGCGGCGGGA	-14	rA:dG	0.584	(0.543, 0.624)		0.256	0.164	50	50
ARHGEF40_-_21538491.23-P1P2_164	ARHGEF40_-_21538491.23-P1P2	ARHGEF40	GCGAGAGACGAGCGGCGGGA	-14	rG:dG	0.722	(0.682, 0.762)		0.256	0.212	40	40
ARHGEF40_-_21538491.23-P1P2_169	ARHGEF40_-_21538491.23-P1P2	ARHGEF40	GCGAGATACGAGCGGCGGGA	-14	rU:dG	0.782	(0.746, 0.817)		0.256	0.192	50	50
ARHGEF40_-_21538491.23-P1P2_177	ARHGEF40_-_21538491.23-P1P2	ARHGEF40	GCGAGACGCGAGCGGCGGGA	-13	rG:dT	0.894	(0.872, 0.916)		0.259	0.235	30	40
ARHGEF40_-_21538491.23-P1P2_180	ARHGEF40_-_21538491.23-P1P2	ARHGEF40	GCGAGACCCGAGCGGCGGGA	-13	rC:dT	0.685	(0.650, 0.720)		0.259	0.209	40	40
ARHGEF40_-_21538491.23-P1P2_183	ARHGEF40_-_21538491.23-P1P2	ARHGEF40	GCGAGACTCGAGCGGCGGGA	-13	rU:dT	0.757	(0.722, 0.792)		0.259	0.186	40	50
ARHGEF40_-_21538491.23-P1P2_185	ARHGEF40_-_21538491.23-P1P2	ARHGEF40	GCGAGACAAGAGCGGCGGGA	-12	rA:dG	0.529	(0.488, 0.570)		0.259	0.164	40	50
ARHGEF40_-_21538491.23-P1P2_188	ARHGEF40_-_21538491.23-P1P2	ARHGEF40	GCGAGACAGGAGCGGCGGGA	-12	rG:dG	0.702	(0.675, 0.729)		0.259	0.212	30	30
ARHGEF40_-_21538491.23-P1P2_193	ARHGEF40_-_21538491.23-P1P2	ARHGEF40	GCGAGACATGAGCGGCGGGA	-12	rU:dG	0.701	(0.672, 0.731)		0.259	0.192	40	50
ARHGEF40_-_21538491.23-P1P2_198	ARHGEF40_-_21538491.23-P1P2	ARHGEF40	GCGAGACACAAGCGGCGGGA	-11	rA:dC	0.255	(0.225, 0.285)		0.242	0.201	40	40
ARHGEF40_-_21538491.23-P1P2_203	ARHGEF40_-_21538491.23-P1P2	ARHGEF40	GCGAGACACCAGCGGCGGGA	-11	rC:dC	0.115	(0.094, 0.136)		0.242	0.165	30	30
ARHGEF40_-_21538491.23-P1P2_206	ARHGEF40_-_21538491.23-P1P2	ARHGEF40	GCGAGACACTAGCGGCGGGA	-11	rU:dC	0.162	(0.140, 0.185)		0.242	0.165	50	50
ARHGEF40_-_21538491.23-P1P2_213	ARHGEF40_-_21538491.23-P1P2	ARHGEF40	GCGAGACACGGGCGGCGGGA	-10	rG:dT	0.754	(0.736, 0.773)		0.204	0.235	20	30
ARHGEF40_-_21538491.23-P1P2_216	ARHGEF40_-_21538491.23-P1P2	ARHGEF40	GCGAGACACGCGCGGCGGGA	-10	rC:dT	0.323	(0.288, 0.357)		0.204	0.209	40	40
ARHGEF40_-_21538491.23-P1P2_219	ARHGEF40_-_21538491.23-P1P2	ARHGEF40	GCGAGACACGTGCGGCGGGA	-10	rU:dT	0.418	(0.382, 0.454)		0.204	0.186	30	50
ARHGEF40_-_21538491.23-P1P2_222	ARHGEF40_-_21538491.23-P1P2	ARHGEF40	GCGAGACACGAACGGCGGGA	-9	rA:dC	0.122	(0.099, 0.144)		0.191	0.201	30	30
ARHGEF40_-_21538491.23-P1P2_227	ARHGEF40_-_21538491.23-P1P2	ARHGEF40	GCGAGACACGACCGGCGGGA	-9	rC:dC	0.069	(0.056, 0.081)		0.191	0.165	30	50
ARHGEF40_-_21538491.23-P1P2_230	ARHGEF40_-_21538491.23-P1P2	ARHGEF40	GCGAGACACGATCGGCGGGA	-9	rU:dC	0.067	(0.054, 0.080)		0.191	0.165	50	50
ARHGEF40_-_21538491.23-P1P2_233	ARHGEF40_-_21538491.23-P1P2	ARHGEF40	GCGAGACACGAGAGGCGGGA	-8	rA:dG	0.134	(0.111, 0.157)		0.181	0.164	30	30
ARHGEF40_-_21538491.23-P1P2_236	ARHGEF40_-_21538491.23-P1P2	ARHGEF40	GCGAGACACGAGGGGCGGGA	-8	rG:dG	0.416	(0.389, 0.444)		0.181	0.212	30	40
ARHGEF40_-_21538491.23-P1P2_241	ARHGEF40_-_21538491.23-P1P2	ARHGEF40	GCGAGACACGAGTGGCGGGA	-8	rU:dG	0.480	(0.453, 0.507)		0.181	0.192	40	50
ARHGEF40_-_21538491.23-P1P2_246	ARHGEF40_-_21538491.23-P1P2	ARHGEF40	GCGAGACACGAGCAGCGGGA	-7	rA:dC	0.135	(0.111, 0.159)		0.120	0.201	40	40
ARHGEF40_-_21538491.23-P1P2_251	ARHGEF40_-_21538491.23-P1P2	ARHGEF40	GCGAGACACGAGCCGCGGGA	-7	rC:dC	0.043	(0.031, 0.054)		0.120	0.165	50	50
ARHGEF40_-_21538491.23-P1P2_254	ARHGEF40_-_21538491.23-P1P2	ARHGEF40	GCGAGACACGAGCTGCGGGA	-7	rU:dC	0.036	(0.023, 0.049)		0.120	0.165	30	40
ARHGEF40_-_21538491.23-P1P2_258	ARHGEF40_-_21538491.23-P1P2	ARHGEF40	GCGAGACACGAGCGACGGGA	-6	rA:dC	0.228	(0.196, 0.259)		0.139	0.201	50	50
ARHGEF40_-_21538491.23-P1P2_263	ARHGEF40_-_21538491.23-P1P2	ARHGEF40	GCGAGACACGAGCGCCGGGA	-6	rC:dC	0.073	(0.058, 0.089)		0.139	0.165	30	30
ARHGEF40_-_21538491.23-P1P2_266	ARHGEF40_-_21538491.23-P1P2	ARHGEF40	GCGAGACACGAGCGTCGGGA	-6	rU:dC	0.066	(0.051, 0.082)		0.139	0.165	50	50
ARHGEF40_-_21538491.23-P1P2_269	ARHGEF40_-_21538491.23-P1P2	ARHGEF40	GCGAGACACGAGCGGAGGGA	-5	rA:dG	0.145	(0.120, 0.170)		0.130	0.164	40	40
ARHGEF40_-_21538491.23-P1P2_272	ARHGEF40_-_21538491.23-P1P2	ARHGEF40	GCGAGACACGAGCGGGGGGA	-5	rG:dG	0.225	(0.204, 0.247)		0.130	0.212	30	30
ARHGEF40_-_21538491.23-P1P2_277	ARHGEF40_-_21538491.23-P1P2	ARHGEF40	GCGAGACACGAGCGGTGGGA	-5	rU:dG	0.172	(0.153, 0.191)		0.130	0.192	30	50
ARHGEF40_-_21538491.23-P1P2_282	ARHGEF40_-_21538491.23-P1P2	ARHGEF40	GCGAGACACGAGCGGCAGGA	-4	rA:dC	0.074	(0.055, 0.093)		0.147	0.201	40	40
ARHGEF40_-_21538491.23-P1P2_287	ARHGEF40_-_21538491.23-P1P2	ARHGEF40	GCGAGACACGAGCGGCCGGA	-4	rC:dC	0.004	(-0.007, 0.015)		0.147	0.165	40	40
ARHGEF40_-_21538491.23-P1P2_290	ARHGEF40_-_21538491.23-P1P2	ARHGEF40	GCGAGACACGAGCGGCTGGA	-4	rU:dC	0.010	(-0.003, 0.023)		0.147	0.165	40	40
ARHGEF40_-_21538491.23-P1P2_294	ARHGEF40_-_21538491.23-P1P2	ARHGEF40	GCGAGACACGAGCGGCGAGA	-3	rA:dC	0.032	(0.019, 0.046)		0.116	0.201	30	30
ARHGEF40_-_21538491.23-P1P2_299	ARHGEF40_-_21538491.23-P1P2	ARHGEF40	GCGAGACACGAGCGGCGCGA	-3	rC:dC	0.003	(-0.007, 0.014)		0.116	0.165	30	30
ARHGEF40_-_21538491.23-P1P2_302	ARHGEF40_-_21538491.23-P1P2	ARHGEF40	GCGAGACACGAGCGGCGTGA	-3	rU:dC	0.010	(-0.002, 0.021)		0.116	0.165	50	50
ARHGEF40_-_21538491.23-P1P2_306	ARHGEF40_-_21538491.23-P1P2	ARHGEF40	GCGAGACACGAGCGGCGGAA	-2	rA:dC	0.065	(0.047, 0.083)		0.113	0.201	50	50
ARHGEF40_-_21538491.23-P1P2_311	ARHGEF40_-_21538491.23-P1P2	ARHGEF40	GCGAGACACGAGCGGCGGCA	-2	rC:dC	0.014	(0.002, 0.026)		0.113	0.165	50	50
ARHGEF40_-_21538491.23-P1P2_314	ARHGEF40_-_21538491.23-P1P2	ARHGEF40	GCGAGACACGAGCGGCGGTA	-2	rU:dC	0.024	(0.012, 0.036)		0.113	0.165	50	50
ARHGEF40_-_21538491.23-P1P2_321	ARHGEF40_-_21538491.23-P1P2	ARHGEF40	GCGAGACACGAGCGGCGGGG	-1	rG:dT	0.343	(0.326, 0.360)		0.105	0.235	40	40
ARHGEF40_-_21538491.23-P1P2_324	ARHGEF40_-_21538491.23-P1P2	ARHGEF40	GCGAGACACGAGCGGCGGGC	-1	rC:dT	0.080	(0.060, 0.100)		0.105	0.209	20	30
ARHGEF40_-_21538491.23-P1P2_327	ARHGEF40_-_21538491.23-P1P2	ARHGEF40	GCGAGACACGAGCGGCGGGT	-1	rU:dT	0.106	(0.088, 0.124)		0.105	0.186	40	40
ARHGEF4_+_131792606.23-P1P2	ARHGEF4_+_131792606.23-P1P2	ARHGEF4	GCCGCCGCACAGGGCCGAGC			1.000					40	40
ARHGEF4_+_131792606.23-P1P2_101	ARHGEF4_+_131792606.23-P1P2	ARHGEF4	GACGCCGCACAGGGCCGAGC	-19	rA:dG	0.971	(0.923, 1.018)		0.260	0.164	30	50
ARHGEF4_+_131792606.23-P1P2_104	ARHGEF4_+_131792606.23-P1P2	ARHGEF4	GGCGCCGCACAGGGCCGAGC	-19	rG:dG	0.950	(0.904, 0.996)		0.260	0.212	40	40
ARHGEF4_+_131792606.23-P1P2_109	ARHGEF4_+_131792606.23-P1P2	ARHGEF4	GTCGCCGCACAGGGCCGAGC	-19	rU:dG	0.879	(0.835, 0.924)		0.260	0.192	40	40
ARHGEF4_+_131792606.23-P1P2_113	ARHGEF4_+_131792606.23-P1P2	ARHGEF4	GCAGCCGCACAGGGCCGAGC	-18	rA:dG	0.890	(0.848, 0.933)		0.218	0.164	30	40
ARHGEF4_+_131792606.23-P1P2_116	ARHGEF4_+_131792606.23-P1P2	ARHGEF4	GCGGCCGCACAGGGCCGAGC	-18	rG:dG	0.910	(0.866, 0.953)		0.218	0.212	30	40
ARHGEF4_+_131792606.23-P1P2_121	ARHGEF4_+_131792606.23-P1P2	ARHGEF4	GCTGCCGCACAGGGCCGAGC	-18	rU:dG	0.857	(0.817, 0.897)		0.218	0.192	40	40
ARHGEF4_+_131792606.23-P1P2_126	ARHGEF4_+_131792606.23-P1P2	ARHGEF4	GCCACCGCACAGGGCCGAGC	-17	rA:dC	0.776	(0.735, 0.817)		0.274	0.201	40	40
ARHGEF4_+_131792606.23-P1P2_131	ARHGEF4_+_131792606.23-P1P2	ARHGEF4	GCCCCCGCACAGGGCCGAGC	-17	rC:dC	0.767	(0.724, 0.811)		0.274	0.165	30	30
ARHGEF4_+_131792606.23-P1P2_134	ARHGEF4_+_131792606.23-P1P2	ARHGEF4	GCCTCCGCACAGGGCCGAGC	-17	rU:dC	0.739	(0.694, 0.784)		0.274	0.165	40	40
ARHGEF4_+_131792606.23-P1P2_137	ARHGEF4_+_131792606.23-P1P2	ARHGEF4	GCCGACGCACAGGGCCGAGC	-16	rA:dG	0.629	(0.584, 0.675)		0.261	0.164	40	40
ARHGEF4_+_131792606.23-P1P2_140	ARHGEF4_+_131792606.23-P1P2	ARHGEF4	GCCGGCGCACAGGGCCGAGC	-16	rG:dG	0.668	(0.624, 0.712)		0.261	0.212	40	40
ARHGEF4_+_131792606.23-P1P2_145	ARHGEF4_+_131792606.23-P1P2	ARHGEF4	GCCGTCGCACAGGGCCGAGC	-16	rU:dG	0.730	(0.677, 0.782)		0.261	0.192	40	50
ARHGEF4_+_131792606.23-P1P2_149	ARHGEF4_+_131792606.23-P1P2	ARHGEF4	GCCGCAGCACAGGGCCGAGC	-15	rA:dG	0.592	(0.547, 0.637)		0.223	0.164	40	40
ARHGEF4_+_131792606.23-P1P2_152	ARHGEF4_+_131792606.23-P1P2	ARHGEF4	GCCGCGGCACAGGGCCGAGC	-15	rG:dG	0.658	(0.620, 0.697)		0.223	0.212	30	30
ARHGEF4_+_131792606.23-P1P2_157	ARHGEF4_+_131792606.23-P1P2	ARHGEF4	GCCGCTGCACAGGGCCGAGC	-15	rU:dG	0.768	(0.721, 0.816)		0.223	0.192	40	40
ARHGEF4_+_131792606.23-P1P2_162	ARHGEF4_+_131792606.23-P1P2	ARHGEF4	GCCGCCACACAGGGCCGAGC	-14	rA:dC	0.602	(0.557, 0.647)		0.256	0.201	40	40
ARHGEF4_+_131792606.23-P1P2_167	ARHGEF4_+_131792606.23-P1P2	ARHGEF4	GCCGCCCCACAGGGCCGAGC	-14	rC:dC	0.447	(0.404, 0.490)		0.256	0.165	40	40
ARHGEF4_+_131792606.23-P1P2_170	ARHGEF4_+_131792606.23-P1P2	ARHGEF4	GCCGCCTCACAGGGCCGAGC	-14	rU:dC	0.549	(0.506, 0.592)		0.256	0.165	30	40
ARHGEF4_+_131792606.23-P1P2_173	ARHGEF4_+_131792606.23-P1P2	ARHGEF4	GCCGCCGAACAGGGCCGAGC	-13	rA:dG	0.514	(0.467, 0.562)		0.259	0.164	40	40
ARHGEF4_+_131792606.23-P1P2_176	ARHGEF4_+_131792606.23-P1P2	ARHGEF4	GCCGCCGGACAGGGCCGAGC	-13	rG:dG	0.623	(0.589, 0.657)		0.259	0.212	40	40
ARHGEF4_+_131792606.23-P1P2_181	ARHGEF4_+_131792606.23-P1P2	ARHGEF4	GCCGCCGTACAGGGCCGAGC	-13	rU:dG	0.684	(0.643, 0.725)		0.259	0.192	40	40
ARHGEF4_+_131792606.23-P1P2_189	ARHGEF4_+_131792606.23-P1P2	ARHGEF4	GCCGCCGCGCAGGGCCGAGC	-12	rG:dT	0.819	(0.778, 0.860)		0.259	0.235	20	20
ARHGEF4_+_131792606.23-P1P2_192	ARHGEF4_+_131792606.23-P1P2	ARHGEF4	GCCGCCGCCCAGGGCCGAGC	-12	rC:dT	0.410	(0.377, 0.442)		0.259	0.209	30	30
ARHGEF4_+_131792606.23-P1P2_195	ARHGEF4_+_131792606.23-P1P2	ARHGEF4	GCCGCCGCTCAGGGCCGAGC	-12	rU:dT	0.581	(0.535, 0.627)		0.259	0.186	20	30
ARHGEF4_+_131792606.23-P1P2_197	ARHGEF4_+_131792606.23-P1P2	ARHGEF4	GCCGCCGCAAAGGGCCGAGC	-11	rA:dG	0.307	(0.275, 0.339)		0.242	0.164	30	40
ARHGEF4_+_131792606.23-P1P2_200	ARHGEF4_+_131792606.23-P1P2	ARHGEF4	GCCGCCGCAGAGGGCCGAGC	-11	rG:dG	0.536	(0.501, 0.571)		0.242	0.212	30	40
ARHGEF4_+_131792606.23-P1P2_205	ARHGEF4_+_131792606.23-P1P2	ARHGEF4	GCCGCCGCATAGGGCCGAGC	-11	rU:dG	0.543	(0.505, 0.581)		0.242	0.192	40	40
ARHGEF4_+_131792606.23-P1P2_213	ARHGEF4_+_131792606.23-P1P2	ARHGEF4	GCCGCCGCACGGGGCCGAGC	-10	rG:dT	0.714	(0.680, 0.748)		0.204	0.235	20	40
ARHGEF4_+_131792606.23-P1P2_216	ARHGEF4_+_131792606.23-P1P2	ARHGEF4	GCCGCCGCACCGGGCCGAGC	-10	rC:dT	0.346	(0.305, 0.387)		0.204	0.209	30	30
ARHGEF4_+_131792606.23-P1P2_219	ARHGEF4_+_131792606.23-P1P2	ARHGEF4	GCCGCCGCACTGGGCCGAGC	-10	rU:dT	0.349	(0.314, 0.385)		0.204	0.186	40	40
ARHGEF4_+_131792606.23-P1P2_222	ARHGEF4_+_131792606.23-P1P2	ARHGEF4	GCCGCCGCACAAGGCCGAGC	-9	rA:dC	0.095	(0.080, 0.109)		0.191	0.201	40	50
ARHGEF4_+_131792606.23-P1P2_227	ARHGEF4_+_131792606.23-P1P2	ARHGEF4	GCCGCCGCACACGGCCGAGC	-9	rC:dC	0.048	(0.037, 0.059)		0.191	0.165	40	40
ARHGEF4_+_131792606.23-P1P2_230	ARHGEF4_+_131792606.23-P1P2	ARHGEF4	GCCGCCGCACATGGCCGAGC	-9	rU:dC	0.056	(0.046, 0.066)		0.191	0.165	30	30
ARHGEF4_+_131792606.23-P1P2_234	ARHGEF4_+_131792606.23-P1P2	ARHGEF4	GCCGCCGCACAGAGCCGAGC	-8	rA:dC	0.084	(0.068, 0.101)		0.181	0.201	30	30
ARHGEF4_+_131792606.23-P1P2_239	ARHGEF4_+_131792606.23-P1P2	ARHGEF4	GCCGCCGCACAGCGCCGAGC	-8	rC:dC	0.038	(0.027, 0.048)		0.181	0.165	40	50
ARHGEF4_+_131792606.23-P1P2_242	ARHGEF4_+_131792606.23-P1P2	ARHGEF4	GCCGCCGCACAGTGCCGAGC	-8	rU:dC	0.030	(0.019, 0.041)		0.181	0.165	40	40
ARHGEF4_+_131792606.23-P1P2_246	ARHGEF4_+_131792606.23-P1P2	ARHGEF4	GCCGCCGCACAGGACCGAGC	-7	rA:dC	0.170	(0.139, 0.201)		0.120	0.201	30	50
ARHGEF4_+_131792606.23-P1P2_251	ARHGEF4_+_131792606.23-P1P2	ARHGEF4	GCCGCCGCACAGGCCCGAGC	-7	rC:dC	0.063	(0.054, 0.073)		0.120	0.165	30	40
ARHGEF4_+_131792606.23-P1P2_254	ARHGEF4_+_131792606.23-P1P2	ARHGEF4	GCCGCCGCACAGGTCCGAGC	-7	rU:dC	0.045	(0.034, 0.056)		0.120	0.165	50	50
ARHGEF4_+_131792606.23-P1P2_257	ARHGEF4_+_131792606.23-P1P2	ARHGEF4	GCCGCCGCACAGGGACGAGC	-6	rA:dG	0.082	(0.064, 0.100)		0.139	0.164	30	40
ARHGEF4_+_131792606.23-P1P2_260	ARHGEF4_+_131792606.23-P1P2	ARHGEF4	GCCGCCGCACAGGGGCGAGC	-6	rG:dG	0.095	(0.081, 0.109)		0.139	0.212	30	30
ARHGEF4_+_131792606.23-P1P2_265	ARHGEF4_+_131792606.23-P1P2	ARHGEF4	GCCGCCGCACAGGGTCGAGC	-6	rU:dG	0.097	(0.081, 0.114)		0.139	0.192	40	50
ARHGEF4_+_131792606.23-P1P2_269	ARHGEF4_+_131792606.23-P1P2	ARHGEF4	GCCGCCGCACAGGGCAGAGC	-5	rA:dG	0.094	(0.075, 0.114)		0.130	0.164	30	30
ARHGEF4_+_131792606.23-P1P2_272	ARHGEF4_+_131792606.23-P1P2	ARHGEF4	GCCGCCGCACAGGGCGGAGC	-5	rG:dG	0.139	(0.121, 0.158)		0.130	0.212	30	30
ARHGEF4_+_131792606.23-P1P2_277	ARHGEF4_+_131792606.23-P1P2	ARHGEF4	GCCGCCGCACAGGGCTGAGC	-5	rU:dG	0.115	(0.098, 0.132)		0.130	0.192	30	30
ARHGEF4_+_131792606.23-P1P2_282	ARHGEF4_+_131792606.23-P1P2	ARHGEF4	GCCGCCGCACAGGGCCAAGC	-4	rA:dC	0.107	(0.093, 0.121)		0.147	0.201	30	30
ARHGEF4_+_131792606.23-P1P2_287	ARHGEF4_+_131792606.23-P1P2	ARHGEF4	GCCGCCGCACAGGGCCCAGC	-4	rC:dC	0.056	(0.043, 0.070)		0.147	0.165	20	30
ARHGEF4_+_131792606.23-P1P2_290	ARHGEF4_+_131792606.23-P1P2	ARHGEF4	GCCGCCGCACAGGGCCTAGC	-4	rU:dC	0.062	(0.049, 0.075)		0.147	0.165	30	40
ARHGEF4_+_131792606.23-P1P2_297	ARHGEF4_+_131792606.23-P1P2	ARHGEF4	GCCGCCGCACAGGGCCGGGC	-3	rG:dT	0.526	(0.492, 0.560)		0.116	0.235	30	30
ARHGEF4_+_131792606.23-P1P2_300	ARHGEF4_+_131792606.23-P1P2	ARHGEF4	GCCGCCGCACAGGGCCGCGC	-3	rC:dT	0.147	(0.126, 0.167)		0.116	0.209	30	30
ARHGEF4_+_131792606.23-P1P2_303	ARHGEF4_+_131792606.23-P1P2	ARHGEF4	GCCGCCGCACAGGGCCGTGC	-3	rU:dT	0.205	(0.178, 0.232)		0.116	0.186	30	50
ARHGEF4_+_131792606.23-P1P2_306	ARHGEF4_+_131792606.23-P1P2	ARHGEF4	GCCGCCGCACAGGGCCGAAC	-2	rA:dC	0.118	(0.104, 0.133)		0.113	0.201	30	30
ARHGEF4_+_131792606.23-P1P2_311	ARHGEF4_+_131792606.23-P1P2	ARHGEF4	GCCGCCGCACAGGGCCGACC	-2	rC:dC	0.070	(0.059, 0.081)		0.113	0.165	40	50
ARHGEF4_+_131792606.23-P1P2_314	ARHGEF4_+_131792606.23-P1P2	ARHGEF4	GCCGCCGCACAGGGCCGATC	-2	rU:dC	0.077	(0.068, 0.087)		0.113	0.165	30	40
ARHGEF4_+_131792606.23-P1P2_317	ARHGEF4_+_131792606.23-P1P2	ARHGEF4	GCCGCCGCACAGGGCCGAGA	-1	rA:dG	0.100	(0.084, 0.116)		0.105	0.164	30	40
ARHGEF4_+_131792606.23-P1P2_320	ARHGEF4_+_131792606.23-P1P2	ARHGEF4	GCCGCCGCACAGGGCCGAGG	-1	rG:dG	0.154	(0.140, 0.168)		0.105	0.212	30	30
ARHGEF4_+_131792606.23-P1P2_325	ARHGEF4_+_131792606.23-P1P2	ARHGEF4	GCCGCCGCACAGGGCCGAGT	-1	rU:dG	0.130	(0.106, 0.154)		0.105	0.192	40	50
ARHGEF4_+_131792662.23-P1P2	ARHGEF4_+_131792662.23-P1P2	ARHGEF4	GGGCTGCGGGGCCCTCGCCA			1.000					30	40
ARHGEF4_+_131792662.23-P1P2_102	ARHGEF4_+_131792662.23-P1P2	ARHGEF4	GAGCTGCGGGGCCCTCGCCA	-19	rA:dC	0.862	(0.833, 0.891)		0.260	0.201	30	50
ARHGEF4_+_131792662.23-P1P2_107	ARHGEF4_+_131792662.23-P1P2	ARHGEF4	GCGCTGCGGGGCCCTCGCCA	-19	rC:dC	0.868	(0.841, 0.895)		0.260	0.165	20	50
ARHGEF4_+_131792662.23-P1P2_110	ARHGEF4_+_131792662.23-P1P2	ARHGEF4	GTGCTGCGGGGCCCTCGCCA	-19	rU:dC	0.834	(0.806, 0.862)		0.260	0.165	30	50
ARHGEF4_+_131792662.23-P1P2_114	ARHGEF4_+_131792662.23-P1P2	ARHGEF4	GGACTGCGGGGCCCTCGCCA	-18	rA:dC	0.843	(0.812, 0.873)		0.218	0.201	20	30
ARHGEF4_+_131792662.23-P1P2_119	ARHGEF4_+_131792662.23-P1P2	ARHGEF4	GGCCTGCGGGGCCCTCGCCA	-18	rC:dC	0.880	(0.852, 0.907)		0.218	0.165	20	40
ARHGEF4_+_131792662.23-P1P2_122	ARHGEF4_+_131792662.23-P1P2	ARHGEF4	GGTCTGCGGGGCCCTCGCCA	-18	rU:dC	0.842	(0.813, 0.871)		0.218	0.165	30	40
ARHGEF4_+_131792662.23-P1P2_125	ARHGEF4_+_131792662.23-P1P2	ARHGEF4	GGGATGCGGGGCCCTCGCCA	-17	rA:dG	0.857	(0.824, 0.889)		0.274	0.164	30	40
ARHGEF4_+_131792662.23-P1P2_128	ARHGEF4_+_131792662.23-P1P2	ARHGEF4	GGGGTGCGGGGCCCTCGCCA	-17	rG:dG	0.810	(0.776, 0.844)		0.274	0.212	20	40
ARHGEF4_+_131792662.23-P1P2_133	ARHGEF4_+_131792662.23-P1P2	ARHGEF4	GGGTTGCGGGGCCCTCGCCA	-17	rU:dG	0.841	(0.809, 0.874)		0.274	0.192	30	40
ARHGEF4_+_131792662.23-P1P2_136	ARHGEF4_+_131792662.23-P1P2	ARHGEF4	GGGCAGCGGGGCCCTCGCCA	-16	rA:dA	0.884	(0.850, 0.918)		0.261	0.182	30	40
ARHGEF4_+_131792662.23-P1P2_139	ARHGEF4_+_131792662.23-P1P2	ARHGEF4	GGGCGGCGGGGCCCTCGCCA	-16	rG:dA	0.854	(0.823, 0.886)		0.261	0.200	20	40
ARHGEF4_+_131792662.23-P1P2_142	ARHGEF4_+_131792662.23-P1P2	ARHGEF4	GGGCCGCGGGGCCCTCGCCA	-16	rC:dA	0.894	(0.861, 0.926)		0.261	0.225	30	30
ARHGEF4_+_131792662.23-P1P2_150	ARHGEF4_+_131792662.23-P1P2	ARHGEF4	GGGCTACGGGGCCCTCGCCA	-15	rA:dC	0.925	(0.893, 0.958)		0.223	0.201	30	40
ARHGEF4_+_131792662.23-P1P2_155	ARHGEF4_+_131792662.23-P1P2	ARHGEF4	GGGCTCCGGGGCCCTCGCCA	-15	rC:dC	0.964	(0.936, 0.992)		0.223	0.165	30	30
ARHGEF4_+_131792662.23-P1P2_158	ARHGEF4_+_131792662.23-P1P2	ARHGEF4	GGGCTTCGGGGCCCTCGCCA	-15	rU:dC	0.958	(0.927, 0.988)		0.223	0.165	30	40
ARHGEF4_+_131792662.23-P1P2_161	ARHGEF4_+_131792662.23-P1P2	ARHGEF4	GGGCTGAGGGGCCCTCGCCA	-14	rA:dG	0.910	(0.879, 0.942)		0.256	0.164	30	40
ARHGEF4_+_131792662.23-P1P2_164	ARHGEF4_+_131792662.23-P1P2	ARHGEF4	GGGCTGGGGGGCCCTCGCCA	-14	rG:dG	0.883	(0.853, 0.914)		0.256	0.212	20	50
ARHGEF4_+_131792662.23-P1P2_169	ARHGEF4_+_131792662.23-P1P2	ARHGEF4	GGGCTGTGGGGCCCTCGCCA	-14	rU:dG	0.924	(0.891, 0.958)		0.256	0.192	30	40
ARHGEF4_+_131792662.23-P1P2_174	ARHGEF4_+_131792662.23-P1P2	ARHGEF4	GGGCTGCAGGGCCCTCGCCA	-13	rA:dC	0.935	(0.904, 0.965)		0.259	0.201	30	40
ARHGEF4_+_131792662.23-P1P2_179	ARHGEF4_+_131792662.23-P1P2	ARHGEF4	GGGCTGCCGGGCCCTCGCCA	-13	rC:dC	0.956	(0.926, 0.985)		0.259	0.165	30	30
ARHGEF4_+_131792662.23-P1P2_182	ARHGEF4_+_131792662.23-P1P2	ARHGEF4	GGGCTGCTGGGCCCTCGCCA	-13	rU:dC	0.959	(0.930, 0.988)		0.259	0.165	30	30
ARHGEF4_+_131792662.23-P1P2_186	ARHGEF4_+_131792662.23-P1P2	ARHGEF4	GGGCTGCGAGGCCCTCGCCA	-12	rA:dC	0.879	(0.846, 0.912)		0.259	0.201	30	40
ARHGEF4_+_131792662.23-P1P2_191	ARHGEF4_+_131792662.23-P1P2	ARHGEF4	GGGCTGCGCGGCCCTCGCCA	-12	rC:dC	0.880	(0.852, 0.908)		0.259	0.165	40	40
ARHGEF4_+_131792662.23-P1P2_194	ARHGEF4_+_131792662.23-P1P2	ARHGEF4	GGGCTGCGTGGCCCTCGCCA	-12	rU:dC	0.870	(0.843, 0.898)		0.259	0.165	40	40
ARHGEF4_+_131792662.23-P1P2_198	ARHGEF4_+_131792662.23-P1P2	ARHGEF4	GGGCTGCGGAGCCCTCGCCA	-11	rA:dC	0.769	(0.738, 0.800)		0.242	0.201	20	30
ARHGEF4_+_131792662.23-P1P2_203	ARHGEF4_+_131792662.23-P1P2	ARHGEF4	GGGCTGCGGCGCCCTCGCCA	-11	rC:dC	0.594	(0.558, 0.630)		0.242	0.165	40	40
ARHGEF4_+_131792662.23-P1P2_206	ARHGEF4_+_131792662.23-P1P2	ARHGEF4	GGGCTGCGGTGCCCTCGCCA	-11	rU:dC	0.652	(0.620, 0.684)		0.242	0.165	20	40
ARHGEF4_+_131792662.23-P1P2_210	ARHGEF4_+_131792662.23-P1P2	ARHGEF4	GGGCTGCGGGACCCTCGCCA	-10	rA:dC	0.716	(0.685, 0.748)		0.204	0.201	20	20
ARHGEF4_+_131792662.23-P1P2_215	ARHGEF4_+_131792662.23-P1P2	ARHGEF4	GGGCTGCGGGCCCCTCGCCA	-10	rC:dC	0.545	(0.515, 0.576)		0.204	0.165	20	30
ARHGEF4_+_131792662.23-P1P2_218	ARHGEF4_+_131792662.23-P1P2	ARHGEF4	GGGCTGCGGGTCCCTCGCCA	-10	rU:dC	0.590	(0.561, 0.620)		0.204	0.165	40	40
ARHGEF4_+_131792662.23-P1P2_221	ARHGEF4_+_131792662.23-P1P2	ARHGEF4	GGGCTGCGGGGACCTCGCCA	-9	rA:dG	0.565	(0.537, 0.593)		0.191	0.164	30	40
ARHGEF4_+_131792662.23-P1P2_224	ARHGEF4_+_131792662.23-P1P2	ARHGEF4	GGGCTGCGGGGGCCTCGCCA	-9	rG:dG	0.652	(0.627, 0.677)		0.191	0.212	30	30
ARHGEF4_+_131792662.23-P1P2_229	ARHGEF4_+_131792662.23-P1P2	ARHGEF4	GGGCTGCGGGGTCCTCGCCA	-9	rU:dG	0.767	(0.739, 0.796)		0.191	0.192	30	30
ARHGEF4_+_131792662.23-P1P2_233	ARHGEF4_+_131792662.23-P1P2	ARHGEF4	GGGCTGCGGGGCACTCGCCA	-8	rA:dG	0.345	(0.317, 0.373)		0.181	0.164	20	50
ARHGEF4_+_131792662.23-P1P2_236	ARHGEF4_+_131792662.23-P1P2	ARHGEF4	GGGCTGCGGGGCGCTCGCCA	-8	rG:dG	0.474	(0.442, 0.505)		0.181	0.212	30	30
ARHGEF4_+_131792662.23-P1P2_241	ARHGEF4_+_131792662.23-P1P2	ARHGEF4	GGGCTGCGGGGCTCTCGCCA	-8	rU:dG	0.695	(0.666, 0.725)		0.181	0.192	20	40
ARHGEF4_+_131792662.23-P1P2_245	ARHGEF4_+_131792662.23-P1P2	ARHGEF4	GGGCTGCGGGGCCATCGCCA	-7	rA:dG	0.243	(0.217, 0.269)		0.120	0.164	30	50
ARHGEF4_+_131792662.23-P1P2_248	ARHGEF4_+_131792662.23-P1P2	ARHGEF4	GGGCTGCGGGGCCGTCGCCA	-7	rG:dG	0.256	(0.225, 0.286)		0.120	0.212	30	30
ARHGEF4_+_131792662.23-P1P2_253	ARHGEF4_+_131792662.23-P1P2	ARHGEF4	GGGCTGCGGGGCCTTCGCCA	-7	rU:dG	0.383	(0.353, 0.414)		0.120	0.192	30	50
ARHGEF4_+_131792662.23-P1P2_256	ARHGEF4_+_131792662.23-P1P2	ARHGEF4	GGGCTGCGGGGCCCACGCCA	-6	rA:dA	0.373	(0.344, 0.403)		0.139	0.182	30	30
ARHGEF4_+_131792662.23-P1P2_259	ARHGEF4_+_131792662.23-P1P2	ARHGEF4	GGGCTGCGGGGCCCGCGCCA	-6	rG:dA	0.275	(0.254, 0.296)		0.139	0.200	40	40
ARHGEF4_+_131792662.23-P1P2_262	ARHGEF4_+_131792662.23-P1P2	ARHGEF4	GGGCTGCGGGGCCCCCGCCA	-6	rC:dA	0.486	(0.455, 0.517)		0.139	0.225	30	40
ARHGEF4_+_131792662.23-P1P2_269	ARHGEF4_+_131792662.23-P1P2	ARHGEF4	GGGCTGCGGGGCCCTAGCCA	-5	rA:dG	0.325	(0.295, 0.355)		0.130	0.164	30	40
ARHGEF4_+_131792662.23-P1P2_272	ARHGEF4_+_131792662.23-P1P2	ARHGEF4	GGGCTGCGGGGCCCTGGCCA	-5	rG:dG	0.347	(0.325, 0.369)		0.130	0.212	20	30
ARHGEF4_+_131792662.23-P1P2_277	ARHGEF4_+_131792662.23-P1P2	ARHGEF4	GGGCTGCGGGGCCCTTGCCA	-5	rU:dG	0.408	(0.380, 0.437)		0.130	0.192	30	40
ARHGEF4_+_131792662.23-P1P2_282	ARHGEF4_+_131792662.23-P1P2	ARHGEF4	GGGCTGCGGGGCCCTCACCA	-4	rA:dC	0.392	(0.358, 0.425)		0.147	0.201	20	30
ARHGEF4_+_131792662.23-P1P2_287	ARHGEF4_+_131792662.23-P1P2	ARHGEF4	GGGCTGCGGGGCCCTCCCCA	-4	rC:dC	0.221	(0.196, 0.246)		0.147	0.165	20	30
ARHGEF4_+_131792662.23-P1P2_290	ARHGEF4_+_131792662.23-P1P2	ARHGEF4	GGGCTGCGGGGCCCTCTCCA	-4	rU:dC	0.254	(0.227, 0.281)		0.147	0.165	30	30
ARHGEF4_+_131792662.23-P1P2_293	ARHGEF4_+_131792662.23-P1P2	ARHGEF4	GGGCTGCGGGGCCCTCGACA	-3	rA:dG	0.244	(0.219, 0.270)		0.116	0.164	30	50
ARHGEF4_+_131792662.23-P1P2_296	ARHGEF4_+_131792662.23-P1P2	ARHGEF4	GGGCTGCGGGGCCCTCGGCA	-3	rG:dG	0.332	(0.310, 0.354)		0.116	0.212	30	30
ARHGEF4_+_131792662.23-P1P2_301	ARHGEF4_+_131792662.23-P1P2	ARHGEF4	GGGCTGCGGGGCCCTCGTCA	-3	rU:dG	0.382	(0.358, 0.406)		0.116	0.192	30	50
ARHGEF4_+_131792662.23-P1P2_305	ARHGEF4_+_131792662.23-P1P2	ARHGEF4	GGGCTGCGGGGCCCTCGCAA	-2	rA:dG	0.220	(0.189, 0.251)		0.113	0.164	30	40
ARHGEF4_+_131792662.23-P1P2_308	ARHGEF4_+_131792662.23-P1P2	ARHGEF4	GGGCTGCGGGGCCCTCGCGA	-2	rG:dG	0.253	(0.230, 0.277)		0.113	0.212	30	40
ARHGEF4_+_131792662.23-P1P2_313	ARHGEF4_+_131792662.23-P1P2	ARHGEF4	GGGCTGCGGGGCCCTCGCTA	-2	rU:dG	0.338	(0.308, 0.368)		0.113	0.192	30	40
ARHGEF4_+_131792662.23-P1P2_321	ARHGEF4_+_131792662.23-P1P2	ARHGEF4	GGGCTGCGGGGCCCTCGCCG	-1	rG:dT	0.511	(0.479, 0.543)		0.105	0.235	30	30
ARHGEF4_+_131792662.23-P1P2_324	ARHGEF4_+_131792662.23-P1P2	ARHGEF4	GGGCTGCGGGGCCCTCGCCC	-1	rC:dT	0.299	(0.269, 0.328)		0.105	0.209	30	30
ARHGEF4_+_131792662.23-P1P2_327	ARHGEF4_+_131792662.23-P1P2	ARHGEF4	GGGCTGCGGGGCCCTCGCCT	-1	rU:dT	0.326	(0.289, 0.362)		0.105	0.186	30	30
ARHGEF4_-_131792624.23-P1P2	ARHGEF4_-_131792624.23-P1P2	ARHGEF4	GCCACCGGCTCGGCCCTGTG			1.000					30	40
ARHGEF4_-_131792624.23-P1P2_101	ARHGEF4_-_131792624.23-P1P2	ARHGEF4	GACACCGGCTCGGCCCTGTG	-19	rA:dG	0.750	(0.717, 0.784)		0.260	0.164	40	50
ARHGEF4_-_131792624.23-P1P2_104	ARHGEF4_-_131792624.23-P1P2	ARHGEF4	GGCACCGGCTCGGCCCTGTG	-19	rG:dG	0.735	(0.705, 0.765)		0.260	0.212	30	40
ARHGEF4_-_131792624.23-P1P2_109	ARHGEF4_-_131792624.23-P1P2	ARHGEF4	GTCACCGGCTCGGCCCTGTG	-19	rU:dG	0.690	(0.657, 0.723)		0.260	0.192	40	50
ARHGEF4_-_131792624.23-P1P2_113	ARHGEF4_-_131792624.23-P1P2	ARHGEF4	GCAACCGGCTCGGCCCTGTG	-18	rA:dG	0.725	(0.696, 0.754)		0.218	0.164	40	50
ARHGEF4_-_131792624.23-P1P2_116	ARHGEF4_-_131792624.23-P1P2	ARHGEF4	GCGACCGGCTCGGCCCTGTG	-18	rG:dG	0.741	(0.714, 0.769)		0.218	0.212	40	50
ARHGEF4_-_131792624.23-P1P2_121	ARHGEF4_-_131792624.23-P1P2	ARHGEF4	GCTACCGGCTCGGCCCTGTG	-18	rU:dG	0.715	(0.686, 0.745)		0.218	0.192	30	50
ARHGEF4_-_131792624.23-P1P2_129	ARHGEF4_-_131792624.23-P1P2	ARHGEF4	GCCGCCGGCTCGGCCCTGTG	-17	rG:dT	0.855	(0.816, 0.895)		0.274	0.235	30	30
ARHGEF4_-_131792624.23-P1P2_132	ARHGEF4_-_131792624.23-P1P2	ARHGEF4	GCCCCCGGCTCGGCCCTGTG	-17	rC:dT	0.759	(0.727, 0.790)		0.274	0.209	30	40
ARHGEF4_-_131792624.23-P1P2_135	ARHGEF4_-_131792624.23-P1P2	ARHGEF4	GCCTCCGGCTCGGCCCTGTG	-17	rU:dT	0.720	(0.693, 0.747)		0.274	0.186	40	40
ARHGEF4_-_131792624.23-P1P2_137	ARHGEF4_-_131792624.23-P1P2	ARHGEF4	GCCAACGGCTCGGCCCTGTG	-16	rA:dG	0.611	(0.580, 0.642)		0.261	0.164	40	50
ARHGEF4_-_131792624.23-P1P2_140	ARHGEF4_-_131792624.23-P1P2	ARHGEF4	GCCAGCGGCTCGGCCCTGTG	-16	rG:dG	0.642	(0.610, 0.675)		0.261	0.212	30	40
ARHGEF4_-_131792624.23-P1P2_145	ARHGEF4_-_131792624.23-P1P2	ARHGEF4	GCCATCGGCTCGGCCCTGTG	-16	rU:dG	0.731	(0.692, 0.771)		0.261	0.192	40	40
ARHGEF4_-_131792624.23-P1P2_149	ARHGEF4_-_131792624.23-P1P2	ARHGEF4	GCCACAGGCTCGGCCCTGTG	-15	rA:dG	0.665	(0.628, 0.702)		0.223	0.164	40	50
ARHGEF4_-_131792624.23-P1P2_152	ARHGEF4_-_131792624.23-P1P2	ARHGEF4	GCCACGGGCTCGGCCCTGTG	-15	rG:dG	0.759	(0.722, 0.795)		0.223	0.212	40	40
ARHGEF4_-_131792624.23-P1P2_157	ARHGEF4_-_131792624.23-P1P2	ARHGEF4	GCCACTGGCTCGGCCCTGTG	-15	rU:dG	0.827	(0.782, 0.872)		0.223	0.192	30	50
ARHGEF4_-_131792624.23-P1P2_162	ARHGEF4_-_131792624.23-P1P2	ARHGEF4	GCCACCAGCTCGGCCCTGTG	-14	rA:dC	0.643	(0.605, 0.682)		0.256	0.201	20	40
ARHGEF4_-_131792624.23-P1P2_167	ARHGEF4_-_131792624.23-P1P2	ARHGEF4	GCCACCCGCTCGGCCCTGTG	-14	rC:dC	0.588	(0.543, 0.633)		0.256	0.165	30	50
ARHGEF4_-_131792624.23-P1P2_170	ARHGEF4_-_131792624.23-P1P2	ARHGEF4	GCCACCTGCTCGGCCCTGTG	-14	rU:dC	0.637	(0.594, 0.680)		0.256	0.165	30	40
ARHGEF4_-_131792624.23-P1P2_174	ARHGEF4_-_131792624.23-P1P2	ARHGEF4	GCCACCGACTCGGCCCTGTG	-13	rA:dC	0.607	(0.565, 0.649)		0.259	0.201	40	40
ARHGEF4_-_131792624.23-P1P2_179	ARHGEF4_-_131792624.23-P1P2	ARHGEF4	GCCACCGCCTCGGCCCTGTG	-13	rC:dC	0.417	(0.382, 0.452)		0.259	0.165	30	30
ARHGEF4_-_131792624.23-P1P2_182	ARHGEF4_-_131792624.23-P1P2	ARHGEF4	GCCACCGTCTCGGCCCTGTG	-13	rU:dC	0.546	(0.507, 0.584)		0.259	0.165	40	40
ARHGEF4_-_131792624.23-P1P2_185	ARHGEF4_-_131792624.23-P1P2	ARHGEF4	GCCACCGGATCGGCCCTGTG	-12	rA:dG	0.610	(0.580, 0.641)		0.259	0.164	40	40
ARHGEF4_-_131792624.23-P1P2_188	ARHGEF4_-_131792624.23-P1P2	ARHGEF4	GCCACCGGGTCGGCCCTGTG	-12	rG:dG	0.698	(0.673, 0.723)		0.259	0.212	40	40
ARHGEF4_-_131792624.23-P1P2_193	ARHGEF4_-_131792624.23-P1P2	ARHGEF4	GCCACCGGTTCGGCCCTGTG	-12	rU:dG	0.718	(0.687, 0.749)		0.259	0.192	30	40
ARHGEF4_-_131792624.23-P1P2_196	ARHGEF4_-_131792624.23-P1P2	ARHGEF4	GCCACCGGCACGGCCCTGTG	-11	rA:dA	0.516	(0.483, 0.549)		0.242	0.182	40	40
ARHGEF4_-_131792624.23-P1P2_199	ARHGEF4_-_131792624.23-P1P2	ARHGEF4	GCCACCGGCGCGGCCCTGTG	-11	rG:dA	0.578	(0.551, 0.605)		0.242	0.200	30	40
ARHGEF4_-_131792624.23-P1P2_202	ARHGEF4_-_131792624.23-P1P2	ARHGEF4	GCCACCGGCCCGGCCCTGTG	-11	rC:dA	0.528	(0.497, 0.558)		0.242	0.225	20	40
ARHGEF4_-_131792624.23-P1P2_209	ARHGEF4_-_131792624.23-P1P2	ARHGEF4	GCCACCGGCTAGGCCCTGTG	-10	rA:dG	0.322	(0.288, 0.356)		0.204	0.164	30	40
ARHGEF4_-_131792624.23-P1P2_212	ARHGEF4_-_131792624.23-P1P2	ARHGEF4	GCCACCGGCTGGGCCCTGTG	-10	rG:dG	0.524	(0.497, 0.552)		0.204	0.212	20	30
ARHGEF4_-_131792624.23-P1P2_217	ARHGEF4_-_131792624.23-P1P2	ARHGEF4	GCCACCGGCTTGGCCCTGTG	-10	rU:dG	0.587	(0.554, 0.619)		0.204	0.192	30	40
ARHGEF4_-_131792624.23-P1P2_222	ARHGEF4_-_131792624.23-P1P2	ARHGEF4	GCCACCGGCTCAGCCCTGTG	-9	rA:dC	0.181	(0.161, 0.201)		0.191	0.201	20	40
ARHGEF4_-_131792624.23-P1P2_227	ARHGEF4_-_131792624.23-P1P2	ARHGEF4	GCCACCGGCTCCGCCCTGTG	-9	rC:dC	0.123	(0.110, 0.137)		0.191	0.165	40	40
ARHGEF4_-_131792624.23-P1P2_230	ARHGEF4_-_131792624.23-P1P2	ARHGEF4	GCCACCGGCTCTGCCCTGTG	-9	rU:dC	0.118	(0.105, 0.130)		0.191	0.165	30	30
ARHGEF4_-_131792624.23-P1P2_234	ARHGEF4_-_131792624.23-P1P2	ARHGEF4	GCCACCGGCTCGACCCTGTG	-8	rA:dC	0.203	(0.175, 0.231)		0.181	0.201	40	40
ARHGEF4_-_131792624.23-P1P2_239	ARHGEF4_-_131792624.23-P1P2	ARHGEF4	GCCACCGGCTCGCCCCTGTG	-8	rC:dC	0.126	(0.107, 0.144)		0.181	0.165	30	30
ARHGEF4_-_131792624.23-P1P2_242	ARHGEF4_-_131792624.23-P1P2	ARHGEF4	GCCACCGGCTCGTCCCTGTG	-8	rU:dC	0.109	(0.092, 0.127)		0.181	0.165	20	20
ARHGEF4_-_131792624.23-P1P2_245	ARHGEF4_-_131792624.23-P1P2	ARHGEF4	GCCACCGGCTCGGACCTGTG	-7	rA:dG	0.073	(0.054, 0.092)		0.120	0.164	30	60
ARHGEF4_-_131792624.23-P1P2_248	ARHGEF4_-_131792624.23-P1P2	ARHGEF4	GCCACCGGCTCGGGCCTGTG	-7	rG:dG	0.121	(0.104, 0.137)		0.120	0.212	40	40
ARHGEF4_-_131792624.23-P1P2_253	ARHGEF4_-_131792624.23-P1P2	ARHGEF4	GCCACCGGCTCGGTCCTGTG	-7	rU:dG	0.159	(0.138, 0.181)		0.120	0.192	40	40
ARHGEF4_-_131792624.23-P1P2_257	ARHGEF4_-_131792624.23-P1P2	ARHGEF4	GCCACCGGCTCGGCACTGTG	-6	rA:dG	0.039	(0.023, 0.056)		0.139	0.164	40	50
ARHGEF4_-_131792624.23-P1P2_260	ARHGEF4_-_131792624.23-P1P2	ARHGEF4	GCCACCGGCTCGGCGCTGTG	-6	rG:dG	0.039	(0.026, 0.051)		0.139	0.212	40	40
ARHGEF4_-_131792624.23-P1P2_265	ARHGEF4_-_131792624.23-P1P2	ARHGEF4	GCCACCGGCTCGGCTCTGTG	-6	rU:dG	0.079	(0.064, 0.094)		0.139	0.192	30	30
ARHGEF4_-_131792624.23-P1P2_269	ARHGEF4_-_131792624.23-P1P2	ARHGEF4	GCCACCGGCTCGGCCATGTG	-5	rA:dG	0.075	(0.057, 0.092)		0.130	0.164	40	50
ARHGEF4_-_131792624.23-P1P2_272	ARHGEF4_-_131792624.23-P1P2	ARHGEF4	GCCACCGGCTCGGCCGTGTG	-5	rG:dG	0.096	(0.077, 0.115)		0.130	0.212	40	50
ARHGEF4_-_131792624.23-P1P2_277	ARHGEF4_-_131792624.23-P1P2	ARHGEF4	GCCACCGGCTCGGCCTTGTG	-5	rU:dG	0.109	(0.090, 0.129)		0.130	0.192	40	50
ARHGEF4_-_131792624.23-P1P2_280	ARHGEF4_-_131792624.23-P1P2	ARHGEF4	GCCACCGGCTCGGCCCAGTG	-4	rA:dA	0.249	(0.217, 0.280)		0.147	0.182	30	50
ARHGEF4_-_131792624.23-P1P2_283	ARHGEF4_-_131792624.23-P1P2	ARHGEF4	GCCACCGGCTCGGCCCGGTG	-4	rG:dA	0.315	(0.287, 0.343)		0.147	0.200	30	30
ARHGEF4_-_131792624.23-P1P2_286	ARHGEF4_-_131792624.23-P1P2	ARHGEF4	GCCACCGGCTCGGCCCCGTG	-4	rC:dA	0.213	(0.189, 0.238)		0.147	0.225	30	40
ARHGEF4_-_131792624.23-P1P2_294	ARHGEF4_-_131792624.23-P1P2	ARHGEF4	GCCACCGGCTCGGCCCTATG	-3	rA:dC	0.117	(0.103, 0.132)		0.116	0.201	40	50
ARHGEF4_-_131792624.23-P1P2_299	ARHGEF4_-_131792624.23-P1P2	ARHGEF4	GCCACCGGCTCGGCCCTCTG	-3	rC:dC	0.080	(0.068, 0.091)		0.116	0.165	40	40
ARHGEF4_-_131792624.23-P1P2_302	ARHGEF4_-_131792624.23-P1P2	ARHGEF4	GCCACCGGCTCGGCCCTTTG	-3	rU:dC	0.077	(0.064, 0.090)		0.116	0.165	40	40
ARHGEF4_-_131792624.23-P1P2_304	ARHGEF4_-_131792624.23-P1P2	ARHGEF4	GCCACCGGCTCGGCCCTGAG	-2	rA:dA	0.193	(0.173, 0.213)		0.113	0.182	40	40
ARHGEF4_-_131792624.23-P1P2_307	ARHGEF4_-_131792624.23-P1P2	ARHGEF4	GCCACCGGCTCGGCCCTGGG	-2	rG:dA	0.226	(0.208, 0.245)		0.113	0.200	30	40
ARHGEF4_-_131792624.23-P1P2_310	ARHGEF4_-_131792624.23-P1P2	ARHGEF4	GCCACCGGCTCGGCCCTGCG	-2	rC:dA	0.192	(0.164, 0.221)		0.113	0.225	30	30
ARHGEF4_-_131792624.23-P1P2_318	ARHGEF4_-_131792624.23-P1P2	ARHGEF4	GCCACCGGCTCGGCCCTGTA	-1	rA:dC	0.131	(0.114, 0.149)		0.105	0.201	30	30
ARHGEF4_-_131792624.23-P1P2_323	ARHGEF4_-_131792624.23-P1P2	ARHGEF4	GCCACCGGCTCGGCCCTGTC	-1	rC:dC	0.077	(0.065, 0.088)		0.105	0.165	30	40
ARHGEF4_-_131792624.23-P1P2_326	ARHGEF4_-_131792624.23-P1P2	ARHGEF4	GCCACCGGCTCGGCCCTGTT	-1	rU:dC	0.069	(0.057, 0.081)		0.105	0.165	40	50
ARHGEF4_-_131792637.23-P1P2	ARHGEF4_-_131792637.23-P1P2	ARHGEF4	GCCTGTGCGGCGGGATCTCG			1.000					50	50
ARHGEF4_-_131792637.23-P1P2_101	ARHGEF4_-_131792637.23-P1P2	ARHGEF4	GACTGTGCGGCGGGATCTCG	-19	rA:dG	0.899	(0.865, 0.933)		0.260	0.164	40	40
ARHGEF4_-_131792637.23-P1P2_104	ARHGEF4_-_131792637.23-P1P2	ARHGEF4	GGCTGTGCGGCGGGATCTCG	-19	rG:dG	0.915	(0.878, 0.952)		0.260	0.212	40	40
ARHGEF4_-_131792637.23-P1P2_109	ARHGEF4_-_131792637.23-P1P2	ARHGEF4	GTCTGTGCGGCGGGATCTCG	-19	rU:dG	0.766	(0.723, 0.810)		0.260	0.192	50	50
ARHGEF4_-_131792637.23-P1P2_113	ARHGEF4_-_131792637.23-P1P2	ARHGEF4	GCATGTGCGGCGGGATCTCG	-18	rA:dG	0.890	(0.856, 0.925)		0.218	0.164	40	40
ARHGEF4_-_131792637.23-P1P2_116	ARHGEF4_-_131792637.23-P1P2	ARHGEF4	GCGTGTGCGGCGGGATCTCG	-18	rG:dG	0.912	(0.879, 0.946)		0.218	0.212	50	50
ARHGEF4_-_131792637.23-P1P2_121	ARHGEF4_-_131792637.23-P1P2	ARHGEF4	GCTTGTGCGGCGGGATCTCG	-18	rU:dG	0.801	(0.761, 0.840)		0.218	0.192	50	50
ARHGEF4_-_131792637.23-P1P2_124	ARHGEF4_-_131792637.23-P1P2	ARHGEF4	GCCAGTGCGGCGGGATCTCG	-17	rA:dA	0.810	(0.773, 0.847)		0.274	0.182	50	50
ARHGEF4_-_131792637.23-P1P2_127	ARHGEF4_-_131792637.23-P1P2	ARHGEF4	GCCGGTGCGGCGGGATCTCG	-17	rG:dA	0.889	(0.856, 0.922)		0.274	0.200	40	50
ARHGEF4_-_131792637.23-P1P2_130	ARHGEF4_-_131792637.23-P1P2	ARHGEF4	GCCCGTGCGGCGGGATCTCG	-17	rC:dA	0.840	(0.804, 0.875)		0.274	0.225	40	40
ARHGEF4_-_131792637.23-P1P2_138	ARHGEF4_-_131792637.23-P1P2	ARHGEF4	GCCTATGCGGCGGGATCTCG	-16	rA:dC	0.648	(0.601, 0.696)		0.261	0.201	40	50
ARHGEF4_-_131792637.23-P1P2_143	ARHGEF4_-_131792637.23-P1P2	ARHGEF4	GCCTCTGCGGCGGGATCTCG	-16	rC:dC	0.673	(0.629, 0.717)		0.261	0.165	50	60
ARHGEF4_-_131792637.23-P1P2_146	ARHGEF4_-_131792637.23-P1P2	ARHGEF4	GCCTTTGCGGCGGGATCTCG	-16	rU:dC	0.553	(0.505, 0.602)		0.261	0.165	50	60
ARHGEF4_-_131792637.23-P1P2_148	ARHGEF4_-_131792637.23-P1P2	ARHGEF4	GCCTGAGCGGCGGGATCTCG	-15	rA:dA	0.596	(0.559, 0.633)		0.223	0.182	50	50
ARHGEF4_-_131792637.23-P1P2_151	ARHGEF4_-_131792637.23-P1P2	ARHGEF4	GCCTGGGCGGCGGGATCTCG	-15	rG:dA	0.713	(0.679, 0.747)		0.223	0.200	40	40
ARHGEF4_-_131792637.23-P1P2_154	ARHGEF4_-_131792637.23-P1P2	ARHGEF4	GCCTGCGCGGCGGGATCTCG	-15	rC:dA	0.691	(0.652, 0.730)		0.223	0.225	50	50
ARHGEF4_-_131792637.23-P1P2_162	ARHGEF4_-_131792637.23-P1P2	ARHGEF4	GCCTGTACGGCGGGATCTCG	-14	rA:dC	0.488	(0.452, 0.525)		0.256	0.201	40	40
ARHGEF4_-_131792637.23-P1P2_167	ARHGEF4_-_131792637.23-P1P2	ARHGEF4	GCCTGTCCGGCGGGATCTCG	-14	rC:dC	0.350	(0.316, 0.385)		0.256	0.165	50	50
ARHGEF4_-_131792637.23-P1P2_170	ARHGEF4_-_131792637.23-P1P2	ARHGEF4	GCCTGTTCGGCGGGATCTCG	-14	rU:dC	0.413	(0.373, 0.454)		0.256	0.165	50	50
ARHGEF4_-_131792637.23-P1P2_173	ARHGEF4_-_131792637.23-P1P2	ARHGEF4	GCCTGTGAGGCGGGATCTCG	-13	rA:dG	0.458	(0.414, 0.501)		0.259	0.164	50	50
ARHGEF4_-_131792637.23-P1P2_176	ARHGEF4_-_131792637.23-P1P2	ARHGEF4	GCCTGTGGGGCGGGATCTCG	-13	rG:dG	0.611	(0.579, 0.644)		0.259	0.212	40	40
ARHGEF4_-_131792637.23-P1P2_181	ARHGEF4_-_131792637.23-P1P2	ARHGEF4	GCCTGTGTGGCGGGATCTCG	-13	rU:dG	0.599	(0.561, 0.638)		0.259	0.192	50	50
ARHGEF4_-_131792637.23-P1P2_186	ARHGEF4_-_131792637.23-P1P2	ARHGEF4	GCCTGTGCAGCGGGATCTCG	-12	rA:dC	0.285	(0.249, 0.321)		0.259	0.201	40	40
ARHGEF4_-_131792637.23-P1P2_191	ARHGEF4_-_131792637.23-P1P2	ARHGEF4	GCCTGTGCCGCGGGATCTCG	-12	rC:dC	0.096	(0.076, 0.115)		0.259	0.165	40	40
ARHGEF4_-_131792637.23-P1P2_194	ARHGEF4_-_131792637.23-P1P2	ARHGEF4	GCCTGTGCTGCGGGATCTCG	-12	rU:dC	0.206	(0.173, 0.239)		0.259	0.165	50	50
ARHGEF4_-_131792637.23-P1P2_198	ARHGEF4_-_131792637.23-P1P2	ARHGEF4	GCCTGTGCGACGGGATCTCG	-11	rA:dC	0.170	(0.146, 0.194)		0.242	0.201	50	60
ARHGEF4_-_131792637.23-P1P2_203	ARHGEF4_-_131792637.23-P1P2	ARHGEF4	GCCTGTGCGCCGGGATCTCG	-11	rC:dC	0.030	(0.016, 0.045)		0.242	0.165	40	40
ARHGEF4_-_131792637.23-P1P2_206	ARHGEF4_-_131792637.23-P1P2	ARHGEF4	GCCTGTGCGTCGGGATCTCG	-11	rU:dC	0.060	(0.043, 0.078)		0.242	0.165	50	60
ARHGEF4_-_131792637.23-P1P2_209	ARHGEF4_-_131792637.23-P1P2	ARHGEF4	GCCTGTGCGGAGGGATCTCG	-10	rA:dG	0.184	(0.158, 0.210)		0.204	0.164	30	30
ARHGEF4_-_131792637.23-P1P2_212	ARHGEF4_-_131792637.23-P1P2	ARHGEF4	GCCTGTGCGGGGGGATCTCG	-10	rG:dG	0.410	(0.380, 0.441)		0.204	0.212	30	40
ARHGEF4_-_131792637.23-P1P2_217	ARHGEF4_-_131792637.23-P1P2	ARHGEF4	GCCTGTGCGGTGGGATCTCG	-10	rU:dG	0.427	(0.389, 0.466)		0.204	0.192	40	50
ARHGEF4_-_131792637.23-P1P2_222	ARHGEF4_-_131792637.23-P1P2	ARHGEF4	GCCTGTGCGGCAGGATCTCG	-9	rA:dC	0.050	(0.036, 0.065)		0.191	0.201	40	40
ARHGEF4_-_131792637.23-P1P2_227	ARHGEF4_-_131792637.23-P1P2	ARHGEF4	GCCTGTGCGGCCGGATCTCG	-9	rC:dC	0.023	(0.014, 0.033)		0.191	0.165	30	40
ARHGEF4_-_131792637.23-P1P2_230	ARHGEF4_-_131792637.23-P1P2	ARHGEF4	GCCTGTGCGGCTGGATCTCG	-9	rU:dC	0.022	(0.011, 0.033)		0.191	0.165	40	50
ARHGEF4_-_131792637.23-P1P2_234	ARHGEF4_-_131792637.23-P1P2	ARHGEF4	GCCTGTGCGGCGAGATCTCG	-8	rA:dC	0.020	(0.009, 0.032)		0.181	0.201	40	40
ARHGEF4_-_131792637.23-P1P2_239	ARHGEF4_-_131792637.23-P1P2	ARHGEF4	GCCTGTGCGGCGCGATCTCG	-8	rC:dC	0.005	(-0.005, 0.015)		0.181	0.165	50	50
ARHGEF4_-_131792637.23-P1P2_242	ARHGEF4_-_131792637.23-P1P2	ARHGEF4	GCCTGTGCGGCGTGATCTCG	-8	rU:dC	-0.000	(-0.011, 0.011)		0.181	0.165	40	50
ARHGEF4_-_131792637.23-P1P2_246	ARHGEF4_-_131792637.23-P1P2	ARHGEF4	GCCTGTGCGGCGGAATCTCG	-7	rA:dC	0.054	(0.038, 0.070)		0.120	0.201	50	60
ARHGEF4_-_131792637.23-P1P2_251	ARHGEF4_-_131792637.23-P1P2	ARHGEF4	GCCTGTGCGGCGGCATCTCG	-7	rC:dC	0.017	(0.008, 0.026)		0.120	0.165	40	40
ARHGEF4_-_131792637.23-P1P2_254	ARHGEF4_-_131792637.23-P1P2	ARHGEF4	GCCTGTGCGGCGGTATCTCG	-7	rU:dC	0.010	(-0.001, 0.021)		0.120	0.165	50	60
ARHGEF4_-_131792637.23-P1P2_261	ARHGEF4_-_131792637.23-P1P2	ARHGEF4	GCCTGTGCGGCGGGGTCTCG	-6	rG:dT	0.222	(0.200, 0.245)		0.139	0.235	40	40
ARHGEF4_-_131792637.23-P1P2_264	ARHGEF4_-_131792637.23-P1P2	ARHGEF4	GCCTGTGCGGCGGGCTCTCG	-6	rC:dT	0.057	(0.044, 0.070)		0.139	0.209	40	40
ARHGEF4_-_131792637.23-P1P2_267	ARHGEF4_-_131792637.23-P1P2	ARHGEF4	GCCTGTGCGGCGGGTTCTCG	-6	rU:dT	0.040	(0.026, 0.053)		0.139	0.186	50	50
ARHGEF4_-_131792637.23-P1P2_268	ARHGEF4_-_131792637.23-P1P2	ARHGEF4	GCCTGTGCGGCGGGAACTCG	-5	rA:dA	0.085	(0.070, 0.100)		0.130	0.182	40	40
ARHGEF4_-_131792637.23-P1P2_271	ARHGEF4_-_131792637.23-P1P2	ARHGEF4	GCCTGTGCGGCGGGAGCTCG	-5	rG:dA	0.118	(0.107, 0.129)		0.130	0.200	30	30
ARHGEF4_-_131792637.23-P1P2_274	ARHGEF4_-_131792637.23-P1P2	ARHGEF4	GCCTGTGCGGCGGGACCTCG	-5	rC:dA	0.162	(0.141, 0.182)		0.130	0.225	30	40
ARHGEF4_-_131792637.23-P1P2_281	ARHGEF4_-_131792637.23-P1P2	ARHGEF4	GCCTGTGCGGCGGGATATCG	-4	rA:dG	0.065	(0.051, 0.078)		0.147	0.164	60	60
ARHGEF4_-_131792637.23-P1P2_284	ARHGEF4_-_131792637.23-P1P2	ARHGEF4	GCCTGTGCGGCGGGATGTCG	-4	rG:dG	0.168	(0.148, 0.188)		0.147	0.212	50	50
ARHGEF4_-_131792637.23-P1P2_289	ARHGEF4_-_131792637.23-P1P2	ARHGEF4	GCCTGTGCGGCGGGATTTCG	-4	rU:dG	0.065	(0.049, 0.081)		0.147	0.192	40	50
ARHGEF4_-_131792637.23-P1P2_292	ARHGEF4_-_131792637.23-P1P2	ARHGEF4	GCCTGTGCGGCGGGATCACG	-3	rA:dA	0.097	(0.084, 0.110)		0.116	0.182	30	30
ARHGEF4_-_131792637.23-P1P2_295	ARHGEF4_-_131792637.23-P1P2	ARHGEF4	GCCTGTGCGGCGGGATCGCG	-3	rG:dA	0.137	(0.120, 0.155)		0.116	0.200	40	40
ARHGEF4_-_131792637.23-P1P2_298	ARHGEF4_-_131792637.23-P1P2	ARHGEF4	GCCTGTGCGGCGGGATCCCG	-3	rC:dA	0.177	(0.154, 0.199)		0.116	0.225	30	40
ARHGEF4_-_131792637.23-P1P2_305	ARHGEF4_-_131792637.23-P1P2	ARHGEF4	GCCTGTGCGGCGGGATCTAG	-2	rA:dG	0.050	(0.041, 0.059)		0.113	0.164	30	30
ARHGEF4_-_131792637.23-P1P2_308	ARHGEF4_-_131792637.23-P1P2	ARHGEF4	GCCTGTGCGGCGGGATCTGG	-2	rG:dG	0.115	(0.104, 0.127)		0.113	0.212	40	50
ARHGEF4_-_131792637.23-P1P2_313	ARHGEF4_-_131792637.23-P1P2	ARHGEF4	GCCTGTGCGGCGGGATCTTG	-2	rU:dG	0.074	(0.062, 0.086)		0.113	0.192	30	50
ARHGEF4_-_131792637.23-P1P2_318	ARHGEF4_-_131792637.23-P1P2	ARHGEF4	GCCTGTGCGGCGGGATCTCA	-1	rA:dC	0.062	(0.050, 0.074)		0.105	0.201	30	40
ARHGEF4_-_131792637.23-P1P2_323	ARHGEF4_-_131792637.23-P1P2	ARHGEF4	GCCTGTGCGGCGGGATCTCC	-1	rC:dC	0.055	(0.047, 0.064)		0.105	0.165	30	30
ARHGEF4_-_131792637.23-P1P2_326	ARHGEF4_-_131792637.23-P1P2	ARHGEF4	GCCTGTGCGGCGGGATCTCT	-1	rU:dC	0.044	(0.035, 0.053)		0.105	0.165	40	50
ARHGEF4_-_131792650.23-P1P2	ARHGEF4_-_131792650.23-P1P2	ARHGEF4	GATCTCGGGGCCGCACGGAG			1.000					40	40
ARHGEF4_-_131792650.23-P1P2_105	ARHGEF4_-_131792650.23-P1P2	ARHGEF4	GGTCTCGGGGCCGCACGGAG	-19	rG:dT	0.758	(0.726, 0.789)		0.260	0.235	30	40
ARHGEF4_-_131792650.23-P1P2_108	ARHGEF4_-_131792650.23-P1P2	ARHGEF4	GCTCTCGGGGCCGCACGGAG	-19	rC:dT	0.755	(0.723, 0.787)		0.260	0.209	40	50
ARHGEF4_-_131792650.23-P1P2_111	ARHGEF4_-_131792650.23-P1P2	ARHGEF4	GTTCTCGGGGCCGCACGGAG	-19	rU:dT	0.691	(0.659, 0.722)		0.260	0.186	40	50
ARHGEF4_-_131792650.23-P1P2_112	ARHGEF4_-_131792650.23-P1P2	ARHGEF4	GAACTCGGGGCCGCACGGAG	-18	rA:dA	0.800	(0.766, 0.833)		0.218	0.182	30	30
ARHGEF4_-_131792650.23-P1P2_115	ARHGEF4_-_131792650.23-P1P2	ARHGEF4	GAGCTCGGGGCCGCACGGAG	-18	rG:dA	0.828	(0.793, 0.863)		0.218	0.200	30	30
ARHGEF4_-_131792650.23-P1P2_118	ARHGEF4_-_131792650.23-P1P2	ARHGEF4	GACCTCGGGGCCGCACGGAG	-18	rC:dA	0.785	(0.748, 0.821)		0.218	0.225	40	40
ARHGEF4_-_131792650.23-P1P2_125	ARHGEF4_-_131792650.23-P1P2	ARHGEF4	GATATCGGGGCCGCACGGAG	-17	rA:dG	0.732	(0.698, 0.766)		0.274	0.164	40	40
ARHGEF4_-_131792650.23-P1P2_128	ARHGEF4_-_131792650.23-P1P2	ARHGEF4	GATGTCGGGGCCGCACGGAG	-17	rG:dG	0.726	(0.697, 0.755)		0.274	0.212	30	30
ARHGEF4_-_131792650.23-P1P2_133	ARHGEF4_-_131792650.23-P1P2	ARHGEF4	GATTTCGGGGCCGCACGGAG	-17	rU:dG	0.683	(0.652, 0.714)		0.274	0.192	40	40
ARHGEF4_-_131792650.23-P1P2_136	ARHGEF4_-_131792650.23-P1P2	ARHGEF4	GATCACGGGGCCGCACGGAG	-16	rA:dA	0.782	(0.749, 0.815)		0.261	0.182	40	40
ARHGEF4_-_131792650.23-P1P2_139	ARHGEF4_-_131792650.23-P1P2	ARHGEF4	GATCGCGGGGCCGCACGGAG	-16	rG:dA	0.811	(0.778, 0.844)		0.261	0.200	30	30
ARHGEF4_-_131792650.23-P1P2_142	ARHGEF4_-_131792650.23-P1P2	ARHGEF4	GATCCCGGGGCCGCACGGAG	-16	rC:dA	0.781	(0.748, 0.814)		0.261	0.225	40	40
ARHGEF4_-_131792650.23-P1P2_149	ARHGEF4_-_131792650.23-P1P2	ARHGEF4	GATCTAGGGGCCGCACGGAG	-15	rA:dG	0.804	(0.769, 0.840)		0.223	0.164	40	40
ARHGEF4_-_131792650.23-P1P2_152	ARHGEF4_-_131792650.23-P1P2	ARHGEF4	GATCTGGGGGCCGCACGGAG	-15	rG:dG	0.839	(0.803, 0.875)		0.223	0.212	40	40
ARHGEF4_-_131792650.23-P1P2_157	ARHGEF4_-_131792650.23-P1P2	ARHGEF4	GATCTTGGGGCCGCACGGAG	-15	rU:dG	0.855	(0.823, 0.888)		0.223	0.192	30	30
ARHGEF4_-_131792650.23-P1P2_162	ARHGEF4_-_131792650.23-P1P2	ARHGEF4	GATCTCAGGGCCGCACGGAG	-14	rA:dC	0.788	(0.759, 0.817)		0.256	0.201	30	40
ARHGEF4_-_131792650.23-P1P2_167	ARHGEF4_-_131792650.23-P1P2	ARHGEF4	GATCTCCGGGCCGCACGGAG	-14	rC:dC	0.831	(0.805, 0.857)		0.256	0.165	40	50
ARHGEF4_-_131792650.23-P1P2_170	ARHGEF4_-_131792650.23-P1P2	ARHGEF4	GATCTCTGGGCCGCACGGAG	-14	rU:dC	0.830	(0.799, 0.860)		0.256	0.165	40	40
ARHGEF4_-_131792650.23-P1P2_174	ARHGEF4_-_131792650.23-P1P2	ARHGEF4	GATCTCGAGGCCGCACGGAG	-13	rA:dC	0.776	(0.744, 0.808)		0.259	0.201	40	40
ARHGEF4_-_131792650.23-P1P2_179	ARHGEF4_-_131792650.23-P1P2	ARHGEF4	GATCTCGCGGCCGCACGGAG	-13	rC:dC	0.751	(0.719, 0.783)		0.259	0.165	40	40
ARHGEF4_-_131792650.23-P1P2_182	ARHGEF4_-_131792650.23-P1P2	ARHGEF4	GATCTCGTGGCCGCACGGAG	-13	rU:dC	0.780	(0.748, 0.812)		0.259	0.165	30	30
ARHGEF4_-_131792650.23-P1P2_186	ARHGEF4_-_131792650.23-P1P2	ARHGEF4	GATCTCGGAGCCGCACGGAG	-12	rA:dC	0.676	(0.649, 0.704)		0.259	0.201	30	50
ARHGEF4_-_131792650.23-P1P2_191	ARHGEF4_-_131792650.23-P1P2	ARHGEF4	GATCTCGGCGCCGCACGGAG	-12	rC:dC	0.519	(0.483, 0.556)		0.259	0.165	30	40
ARHGEF4_-_131792650.23-P1P2_194	ARHGEF4_-_131792650.23-P1P2	ARHGEF4	GATCTCGGTGCCGCACGGAG	-12	rU:dC	0.624	(0.592, 0.657)		0.259	0.165	40	50
ARHGEF4_-_131792650.23-P1P2_198	ARHGEF4_-_131792650.23-P1P2	ARHGEF4	GATCTCGGGACCGCACGGAG	-11	rA:dC	0.554	(0.527, 0.581)		0.242	0.201	50	50
ARHGEF4_-_131792650.23-P1P2_203	ARHGEF4_-_131792650.23-P1P2	ARHGEF4	GATCTCGGGCCCGCACGGAG	-11	rC:dC	0.334	(0.302, 0.366)		0.242	0.165	40	50
ARHGEF4_-_131792650.23-P1P2_206	ARHGEF4_-_131792650.23-P1P2	ARHGEF4	GATCTCGGGTCCGCACGGAG	-11	rU:dC	0.417	(0.385, 0.448)		0.242	0.165	40	50
ARHGEF4_-_131792650.23-P1P2_209	ARHGEF4_-_131792650.23-P1P2	ARHGEF4	GATCTCGGGGACGCACGGAG	-10	rA:dG	0.444	(0.418, 0.470)		0.204	0.164	20	20
ARHGEF4_-_131792650.23-P1P2_212	ARHGEF4_-_131792650.23-P1P2	ARHGEF4	GATCTCGGGGGCGCACGGAG	-10	rG:dG	0.542	(0.516, 0.567)		0.204	0.212	30	40
ARHGEF4_-_131792650.23-P1P2_217	ARHGEF4_-_131792650.23-P1P2	ARHGEF4	GATCTCGGGGTCGCACGGAG	-10	rU:dG	0.655	(0.632, 0.678)		0.204	0.192	40	40
ARHGEF4_-_131792650.23-P1P2_221	ARHGEF4_-_131792650.23-P1P2	ARHGEF4	GATCTCGGGGCAGCACGGAG	-9	rA:dG	0.287	(0.265, 0.310)		0.191	0.164	30	40
ARHGEF4_-_131792650.23-P1P2_224	ARHGEF4_-_131792650.23-P1P2	ARHGEF4	GATCTCGGGGCGGCACGGAG	-9	rG:dG	0.468	(0.445, 0.491)		0.191	0.212	30	30
ARHGEF4_-_131792650.23-P1P2_229	ARHGEF4_-_131792650.23-P1P2	ARHGEF4	GATCTCGGGGCTGCACGGAG	-9	rU:dG	0.597	(0.574, 0.621)		0.191	0.192	30	40
ARHGEF4_-_131792650.23-P1P2_234	ARHGEF4_-_131792650.23-P1P2	ARHGEF4	GATCTCGGGGCCACACGGAG	-8	rA:dC	0.272	(0.254, 0.290)		0.181	0.201	40	50
ARHGEF4_-_131792650.23-P1P2_239	ARHGEF4_-_131792650.23-P1P2	ARHGEF4	GATCTCGGGGCCCCACGGAG	-8	rC:dC	0.216	(0.198, 0.234)		0.181	0.165	30	40
ARHGEF4_-_131792650.23-P1P2_242	ARHGEF4_-_131792650.23-P1P2	ARHGEF4	GATCTCGGGGCCTCACGGAG	-8	rU:dC	0.171	(0.153, 0.189)		0.181	0.165	30	30
ARHGEF4_-_131792650.23-P1P2_245	ARHGEF4_-_131792650.23-P1P2	ARHGEF4	GATCTCGGGGCCGAACGGAG	-7	rA:dG	0.160	(0.140, 0.181)		0.120	0.164	40	40
ARHGEF4_-_131792650.23-P1P2_248	ARHGEF4_-_131792650.23-P1P2	ARHGEF4	GATCTCGGGGCCGGACGGAG	-7	rG:dG	0.223	(0.205, 0.241)		0.120	0.212	40	60
ARHGEF4_-_131792650.23-P1P2_253	ARHGEF4_-_131792650.23-P1P2	ARHGEF4	GATCTCGGGGCCGTACGGAG	-7	rU:dG	0.264	(0.244, 0.283)		0.120	0.192	40	40
ARHGEF4_-_131792650.23-P1P2_261	ARHGEF4_-_131792650.23-P1P2	ARHGEF4	GATCTCGGGGCCGCGCGGAG	-6	rG:dT	0.382	(0.361, 0.403)		0.139	0.235	40	40
ARHGEF4_-_131792650.23-P1P2_264	ARHGEF4_-_131792650.23-P1P2	ARHGEF4	GATCTCGGGGCCGCCCGGAG	-6	rC:dT	0.286	(0.264, 0.307)		0.139	0.209	40	40
ARHGEF4_-_131792650.23-P1P2_267	ARHGEF4_-_131792650.23-P1P2	ARHGEF4	GATCTCGGGGCCGCTCGGAG	-6	rU:dT	0.246	(0.221, 0.271)		0.139	0.186	30	30
ARHGEF4_-_131792650.23-P1P2_269	ARHGEF4_-_131792650.23-P1P2	ARHGEF4	GATCTCGGGGCCGCAAGGAG	-5	rA:dG	0.187	(0.169, 0.206)		0.130	0.164	30	50
ARHGEF4_-_131792650.23-P1P2_272	ARHGEF4_-_131792650.23-P1P2	ARHGEF4	GATCTCGGGGCCGCAGGGAG	-5	rG:dG	0.252	(0.237, 0.267)		0.130	0.212	30	30
ARHGEF4_-_131792650.23-P1P2_277	ARHGEF4_-_131792650.23-P1P2	ARHGEF4	GATCTCGGGGCCGCATGGAG	-5	rU:dG	0.233	(0.217, 0.249)		0.130	0.192	40	40
ARHGEF4_-_131792650.23-P1P2_282	ARHGEF4_-_131792650.23-P1P2	ARHGEF4	GATCTCGGGGCCGCACAGAG	-4	rA:dC	0.177	(0.158, 0.197)		0.147	0.201	40	40
ARHGEF4_-_131792650.23-P1P2_287	ARHGEF4_-_131792650.23-P1P2	ARHGEF4	GATCTCGGGGCCGCACCGAG	-4	rC:dC	0.070	(0.056, 0.083)		0.147	0.165	30	30
ARHGEF4_-_131792650.23-P1P2_290	ARHGEF4_-_131792650.23-P1P2	ARHGEF4	GATCTCGGGGCCGCACTGAG	-4	rU:dC	0.087	(0.073, 0.101)		0.147	0.165	30	40
ARHGEF4_-_131792650.23-P1P2_294	ARHGEF4_-_131792650.23-P1P2	ARHGEF4	GATCTCGGGGCCGCACGAAG	-3	rA:dC	0.141	(0.129, 0.154)		0.116	0.201	50	60
ARHGEF4_-_131792650.23-P1P2_299	ARHGEF4_-_131792650.23-P1P2	ARHGEF4	GATCTCGGGGCCGCACGCAG	-3	rC:dC	0.074	(0.062, 0.085)		0.116	0.165	30	50
ARHGEF4_-_131792650.23-P1P2_302	ARHGEF4_-_131792650.23-P1P2	ARHGEF4	GATCTCGGGGCCGCACGTAG	-3	rU:dC	0.093	(0.080, 0.106)		0.116	0.165	50	50
ARHGEF4_-_131792650.23-P1P2_309	ARHGEF4_-_131792650.23-P1P2	ARHGEF4	GATCTCGGGGCCGCACGGGG	-2	rG:dT	0.439	(0.417, 0.461)		0.113	0.235	30	30
ARHGEF4_-_131792650.23-P1P2_312	ARHGEF4_-_131792650.23-P1P2	ARHGEF4	GATCTCGGGGCCGCACGGCG	-2	rC:dT	0.153	(0.136, 0.171)		0.113	0.209	40	40
ARHGEF4_-_131792650.23-P1P2_315	ARHGEF4_-_131792650.23-P1P2	ARHGEF4	GATCTCGGGGCCGCACGGTG	-2	rU:dT	0.204	(0.186, 0.222)		0.113	0.186	30	30
ARHGEF4_-_131792650.23-P1P2_318	ARHGEF4_-_131792650.23-P1P2	ARHGEF4	GATCTCGGGGCCGCACGGAA	-1	rA:dC	0.191	(0.168, 0.213)		0.105	0.201	40	50
ARHGEF4_-_131792650.23-P1P2_323	ARHGEF4_-_131792650.23-P1P2	ARHGEF4	GATCTCGGGGCCGCACGGAC	-1	rC:dC	0.088	(0.078, 0.099)		0.105	0.165	30	50
ARHGEF4_-_131792650.23-P1P2_326	ARHGEF4_-_131792650.23-P1P2	ARHGEF4	GATCTCGGGGCCGCACGGAT	-1	rU:dC	0.091	(0.079, 0.103)		0.105	0.165	50	50
ARHGEF5_+_144052450.23-P1P2	ARHGEF5_+_144052450.23-P1P2	ARHGEF5	GCCCGACGGGAGGGAGGGAT			1.000					10	10
ARHGEF5_+_144052450.23-P1P2_101	ARHGEF5_+_144052450.23-P1P2	ARHGEF5	GACCGACGGGAGGGAGGGAT	-19	rA:dG	0.931	(0.904, 0.959)		0.260	0.164	10	10
ARHGEF5_+_144052450.23-P1P2_104	ARHGEF5_+_144052450.23-P1P2	ARHGEF5	GGCCGACGGGAGGGAGGGAT	-19	rG:dG	0.916	(0.887, 0.945)		0.260	0.212	10	10
ARHGEF5_+_144052450.23-P1P2_109	ARHGEF5_+_144052450.23-P1P2	ARHGEF5	GTCCGACGGGAGGGAGGGAT	-19	rU:dG	0.868	(0.841, 0.896)		0.260	0.192	10	10
ARHGEF5_+_144052450.23-P1P2_113	ARHGEF5_+_144052450.23-P1P2	ARHGEF5	GCACGACGGGAGGGAGGGAT	-18	rA:dG	0.917	(0.890, 0.944)		0.218	0.164	10	10
ARHGEF5_+_144052450.23-P1P2_116	ARHGEF5_+_144052450.23-P1P2	ARHGEF5	GCGCGACGGGAGGGAGGGAT	-18	rG:dG	0.909	(0.880, 0.938)		0.218	0.212	10	10
ARHGEF5_+_144052450.23-P1P2_121	ARHGEF5_+_144052450.23-P1P2	ARHGEF5	GCTCGACGGGAGGGAGGGAT	-18	rU:dG	0.870	(0.841, 0.898)		0.218	0.192	10	10
ARHGEF5_+_144052450.23-P1P2_125	ARHGEF5_+_144052450.23-P1P2	ARHGEF5	GCCAGACGGGAGGGAGGGAT	-17	rA:dG	0.898	(0.871, 0.924)		0.274	0.164	10	10
ARHGEF5_+_144052450.23-P1P2_128	ARHGEF5_+_144052450.23-P1P2	ARHGEF5	GCCGGACGGGAGGGAGGGAT	-17	rG:dG	0.884	(0.854, 0.914)		0.274	0.212	10	10
ARHGEF5_+_144052450.23-P1P2_133	ARHGEF5_+_144052450.23-P1P2	ARHGEF5	GCCTGACGGGAGGGAGGGAT	-17	rU:dG	0.864	(0.838, 0.890)		0.274	0.192	10	10
ARHGEF5_+_144052450.23-P1P2_138	ARHGEF5_+_144052450.23-P1P2	ARHGEF5	GCCCAACGGGAGGGAGGGAT	-16	rA:dC	0.885	(0.861, 0.908)		0.261	0.201	10	10
ARHGEF5_+_144052450.23-P1P2_143	ARHGEF5_+_144052450.23-P1P2	ARHGEF5	GCCCCACGGGAGGGAGGGAT	-16	rC:dC	0.917	(0.893, 0.942)		0.261	0.165	10	10
ARHGEF5_+_144052450.23-P1P2_146	ARHGEF5_+_144052450.23-P1P2	ARHGEF5	GCCCTACGGGAGGGAGGGAT	-16	rU:dC	0.884	(0.860, 0.909)		0.261	0.165	10	10
ARHGEF5_+_144052450.23-P1P2_153	ARHGEF5_+_144052450.23-P1P2	ARHGEF5	GCCCGGCGGGAGGGAGGGAT	-15	rG:dT	0.937	(0.912, 0.963)		0.223	0.235	10	10
ARHGEF5_+_144052450.23-P1P2_156	ARHGEF5_+_144052450.23-P1P2	ARHGEF5	GCCCGCCGGGAGGGAGGGAT	-15	rC:dT	0.972	(0.949, 0.995)		0.223	0.209	10	10
ARHGEF5_+_144052450.23-P1P2_159	ARHGEF5_+_144052450.23-P1P2	ARHGEF5	GCCCGTCGGGAGGGAGGGAT	-15	rU:dT	0.963	(0.940, 0.987)		0.223	0.186	10	10
ARHGEF5_+_144052450.23-P1P2_161	ARHGEF5_+_144052450.23-P1P2	ARHGEF5	GCCCGAAGGGAGGGAGGGAT	-14	rA:dG	0.894	(0.872, 0.916)		0.256	0.164	10	10
ARHGEF5_+_144052450.23-P1P2_164	ARHGEF5_+_144052450.23-P1P2	ARHGEF5	GCCCGAGGGGAGGGAGGGAT	-14	rG:dG	0.875	(0.852, 0.898)		0.256	0.212	10	10
ARHGEF5_+_144052450.23-P1P2_169	ARHGEF5_+_144052450.23-P1P2	ARHGEF5	GCCCGATGGGAGGGAGGGAT	-14	rU:dG	0.921	(0.900, 0.942)		0.256	0.192	10	10
ARHGEF5_+_144052450.23-P1P2_174	ARHGEF5_+_144052450.23-P1P2	ARHGEF5	GCCCGACAGGAGGGAGGGAT	-13	rA:dC	0.910	(0.886, 0.934)		0.259	0.201	10	10
ARHGEF5_+_144052450.23-P1P2_179	ARHGEF5_+_144052450.23-P1P2	ARHGEF5	GCCCGACCGGAGGGAGGGAT	-13	rC:dC	0.923	(0.896, 0.949)		0.259	0.165	10	10
ARHGEF5_+_144052450.23-P1P2_182	ARHGEF5_+_144052450.23-P1P2	ARHGEF5	GCCCGACTGGAGGGAGGGAT	-13	rU:dC	0.935	(0.910, 0.960)		0.259	0.165	10	10
ARHGEF5_+_144052450.23-P1P2_186	ARHGEF5_+_144052450.23-P1P2	ARHGEF5	GCCCGACGAGAGGGAGGGAT	-12	rA:dC	0.867	(0.844, 0.890)		0.259	0.201	20	20
ARHGEF5_+_144052450.23-P1P2_191	ARHGEF5_+_144052450.23-P1P2	ARHGEF5	GCCCGACGCGAGGGAGGGAT	-12	rC:dC	0.850	(0.823, 0.876)		0.259	0.165	20	20
ARHGEF5_+_144052450.23-P1P2_194	ARHGEF5_+_144052450.23-P1P2	ARHGEF5	GCCCGACGTGAGGGAGGGAT	-12	rU:dC	0.853	(0.830, 0.875)		0.259	0.165	20	20
ARHGEF5_+_144052450.23-P1P2_198	ARHGEF5_+_144052450.23-P1P2	ARHGEF5	GCCCGACGGAAGGGAGGGAT	-11	rA:dC	0.732	(0.710, 0.754)		0.242	0.201	20	20
ARHGEF5_+_144052450.23-P1P2_203	ARHGEF5_+_144052450.23-P1P2	ARHGEF5	GCCCGACGGCAGGGAGGGAT	-11	rC:dC	0.596	(0.573, 0.618)		0.242	0.165	20	20
ARHGEF5_+_144052450.23-P1P2_206	ARHGEF5_+_144052450.23-P1P2	ARHGEF5	GCCCGACGGTAGGGAGGGAT	-11	rU:dC	0.653	(0.629, 0.677)		0.242	0.165	20	20
ARHGEF5_+_144052450.23-P1P2_213	ARHGEF5_+_144052450.23-P1P2	ARHGEF5	GCCCGACGGGGGGGAGGGAT	-10	rG:dT	0.725	(0.704, 0.746)		0.204	0.235	20	20
ARHGEF5_+_144052450.23-P1P2_216	ARHGEF5_+_144052450.23-P1P2	ARHGEF5	GCCCGACGGGCGGGAGGGAT	-10	rC:dT	0.725	(0.706, 0.744)		0.204	0.209	20	20
ARHGEF5_+_144052450.23-P1P2_219	ARHGEF5_+_144052450.23-P1P2	ARHGEF5	GCCCGACGGGTGGGAGGGAT	-10	rU:dT	0.715	(0.696, 0.734)		0.204	0.186	20	20
ARHGEF5_+_144052450.23-P1P2_222	ARHGEF5_+_144052450.23-P1P2	ARHGEF5	GCCCGACGGGAAGGAGGGAT	-9	rA:dC	0.548	(0.527, 0.569)		0.191	0.201	20	20
ARHGEF5_+_144052450.23-P1P2_227	ARHGEF5_+_144052450.23-P1P2	ARHGEF5	GCCCGACGGGACGGAGGGAT	-9	rC:dC	0.411	(0.387, 0.435)		0.191	0.165	20	20
ARHGEF5_+_144052450.23-P1P2_230	ARHGEF5_+_144052450.23-P1P2	ARHGEF5	GCCCGACGGGATGGAGGGAT	-9	rU:dC	0.433	(0.408, 0.459)		0.191	0.165	20	20
ARHGEF5_+_144052450.23-P1P2_234	ARHGEF5_+_144052450.23-P1P2	ARHGEF5	GCCCGACGGGAGAGAGGGAT	-8	rA:dC	0.493	(0.472, 0.514)		0.181	0.201	20	20
ARHGEF5_+_144052450.23-P1P2_239	ARHGEF5_+_144052450.23-P1P2	ARHGEF5	GCCCGACGGGAGCGAGGGAT	-8	rC:dC	0.300	(0.279, 0.320)		0.181	0.165	20	20
ARHGEF5_+_144052450.23-P1P2_242	ARHGEF5_+_144052450.23-P1P2	ARHGEF5	GCCCGACGGGAGTGAGGGAT	-8	rU:dC	0.322	(0.301, 0.343)		0.181	0.165	20	20
ARHGEF5_+_144052450.23-P1P2_246	ARHGEF5_+_144052450.23-P1P2	ARHGEF5	GCCCGACGGGAGGAAGGGAT	-7	rA:dC	0.516	(0.494, 0.539)		0.120	0.201	30	30
ARHGEF5_+_144052450.23-P1P2_251	ARHGEF5_+_144052450.23-P1P2	ARHGEF5	GCCCGACGGGAGGCAGGGAT	-7	rC:dC	0.291	(0.272, 0.310)		0.120	0.165	20	30
ARHGEF5_+_144052450.23-P1P2_254	ARHGEF5_+_144052450.23-P1P2	ARHGEF5	GCCCGACGGGAGGTAGGGAT	-7	rU:dC	0.327	(0.306, 0.347)		0.120	0.165	30	30
ARHGEF5_+_144052450.23-P1P2_261	ARHGEF5_+_144052450.23-P1P2	ARHGEF5	GCCCGACGGGAGGGGGGGAT	-6	rG:dT	0.518	(0.501, 0.535)		0.139	0.235	30	30
ARHGEF5_+_144052450.23-P1P2_264	ARHGEF5_+_144052450.23-P1P2	ARHGEF5	GCCCGACGGGAGGGCGGGAT	-6	rC:dT	0.400	(0.380, 0.419)		0.139	0.209	30	30
ARHGEF5_+_144052450.23-P1P2_267	ARHGEF5_+_144052450.23-P1P2	ARHGEF5	GCCCGACGGGAGGGTGGGAT	-6	rU:dT	0.420	(0.404, 0.436)		0.139	0.186	30	30
ARHGEF5_+_144052450.23-P1P2_270	ARHGEF5_+_144052450.23-P1P2	ARHGEF5	GCCCGACGGGAGGGAAGGAT	-5	rA:dC	0.463	(0.440, 0.487)		0.130	0.201	30	30
ARHGEF5_+_144052450.23-P1P2_275	ARHGEF5_+_144052450.23-P1P2	ARHGEF5	GCCCGACGGGAGGGACGGAT	-5	rC:dC	0.288	(0.267, 0.310)		0.130	0.165	30	30
ARHGEF5_+_144052450.23-P1P2_278	ARHGEF5_+_144052450.23-P1P2	ARHGEF5	GCCCGACGGGAGGGATGGAT	-5	rU:dC	0.299	(0.278, 0.320)		0.130	0.165	30	30
ARHGEF5_+_144052450.23-P1P2_282	ARHGEF5_+_144052450.23-P1P2	ARHGEF5	GCCCGACGGGAGGGAGAGAT	-4	rA:dC	0.428	(0.403, 0.453)		0.147	0.201	30	30
ARHGEF5_+_144052450.23-P1P2_287	ARHGEF5_+_144052450.23-P1P2	ARHGEF5	GCCCGACGGGAGGGAGCGAT	-4	rC:dC	0.187	(0.168, 0.205)		0.147	0.165	30	30
ARHGEF5_+_144052450.23-P1P2_290	ARHGEF5_+_144052450.23-P1P2	ARHGEF5	GCCCGACGGGAGGGAGTGAT	-4	rU:dC	0.244	(0.225, 0.263)		0.147	0.165	30	30
ARHGEF5_+_144052450.23-P1P2_294	ARHGEF5_+_144052450.23-P1P2	ARHGEF5	GCCCGACGGGAGGGAGGAAT	-3	rA:dC	0.369	(0.347, 0.392)		0.116	0.201	30	30
ARHGEF5_+_144052450.23-P1P2_299	ARHGEF5_+_144052450.23-P1P2	ARHGEF5	GCCCGACGGGAGGGAGGCAT	-3	rC:dC	0.211	(0.191, 0.230)		0.116	0.165	30	30
ARHGEF5_+_144052450.23-P1P2_302	ARHGEF5_+_144052450.23-P1P2	ARHGEF5	GCCCGACGGGAGGGAGGTAT	-3	rU:dC	0.263	(0.238, 0.288)		0.116	0.165	30	30
ARHGEF5_+_144052450.23-P1P2_309	ARHGEF5_+_144052450.23-P1P2	ARHGEF5	GCCCGACGGGAGGGAGGGGT	-2	rG:dT	0.532	(0.510, 0.555)		0.113	0.235	30	30
ARHGEF5_+_144052450.23-P1P2_312	ARHGEF5_+_144052450.23-P1P2	ARHGEF5	GCCCGACGGGAGGGAGGGCT	-2	rC:dT	0.343	(0.327, 0.360)		0.113	0.209	10	30
ARHGEF5_+_144052450.23-P1P2_315	ARHGEF5_+_144052450.23-P1P2	ARHGEF5	GCCCGACGGGAGGGAGGGTT	-2	rU:dT	0.389	(0.370, 0.408)		0.113	0.186	30	30
ARHGEF5_+_144052450.23-P1P2_316	ARHGEF5_+_144052450.23-P1P2	ARHGEF5	GCCCGACGGGAGGGAGGGAA	-1	rA:dA	0.389	(0.366, 0.411)		0.105	0.182	20	30
ARHGEF5_+_144052450.23-P1P2_319	ARHGEF5_+_144052450.23-P1P2	ARHGEF5	GCCCGACGGGAGGGAGGGAG	-1	rG:dA	0.365	(0.347, 0.383)		0.105	0.200	10	20
ARHGEF5_+_144052450.23-P1P2_322	ARHGEF5_+_144052450.23-P1P2	ARHGEF5	GCCCGACGGGAGGGAGGGAC	-1	rC:dA	0.408	(0.388, 0.427)		0.105	0.225	30	30
ARHGEF5_+_144052459.23-P1P2	ARHGEF5_+_144052459.23-P1P2	ARHGEF5	GCCCTGGCCGCCCGACGGGA			1.000					10	10
ARHGEF5_+_144052459.23-P1P2_101	ARHGEF5_+_144052459.23-P1P2	ARHGEF5	GACCTGGCCGCCCGACGGGA	-19	rA:dG	0.838	(0.804, 0.872)		0.260	0.164	10	10
ARHGEF5_+_144052459.23-P1P2_104	ARHGEF5_+_144052459.23-P1P2	ARHGEF5	GGCCTGGCCGCCCGACGGGA	-19	rG:dG	0.834	(0.802, 0.866)		0.260	0.212	10	10
ARHGEF5_+_144052459.23-P1P2_109	ARHGEF5_+_144052459.23-P1P2	ARHGEF5	GTCCTGGCCGCCCGACGGGA	-19	rU:dG	0.739	(0.706, 0.772)		0.260	0.192	10	10
ARHGEF5_+_144052459.23-P1P2_113	ARHGEF5_+_144052459.23-P1P2	ARHGEF5	GCACTGGCCGCCCGACGGGA	-18	rA:dG	0.806	(0.776, 0.837)		0.218	0.164	10	10
ARHGEF5_+_144052459.23-P1P2_116	ARHGEF5_+_144052459.23-P1P2	ARHGEF5	GCGCTGGCCGCCCGACGGGA	-18	rG:dG	0.829	(0.795, 0.862)		0.218	0.212	10	10
ARHGEF5_+_144052459.23-P1P2_121	ARHGEF5_+_144052459.23-P1P2	ARHGEF5	GCTCTGGCCGCCCGACGGGA	-18	rU:dG	0.751	(0.722, 0.781)		0.218	0.192	10	10
ARHGEF5_+_144052459.23-P1P2_125	ARHGEF5_+_144052459.23-P1P2	ARHGEF5	GCCATGGCCGCCCGACGGGA	-17	rA:dG	0.693	(0.660, 0.725)		0.274	0.164	10	10
ARHGEF5_+_144052459.23-P1P2_128	ARHGEF5_+_144052459.23-P1P2	ARHGEF5	GCCGTGGCCGCCCGACGGGA	-17	rG:dG	0.713	(0.681, 0.745)		0.274	0.212	10	10
ARHGEF5_+_144052459.23-P1P2_133	ARHGEF5_+_144052459.23-P1P2	ARHGEF5	GCCTTGGCCGCCCGACGGGA	-17	rU:dG	0.666	(0.633, 0.699)		0.274	0.192	10	10
ARHGEF5_+_144052459.23-P1P2_136	ARHGEF5_+_144052459.23-P1P2	ARHGEF5	GCCCAGGCCGCCCGACGGGA	-16	rA:dA	0.656	(0.619, 0.693)		0.261	0.182	10	10
ARHGEF5_+_144052459.23-P1P2_139	ARHGEF5_+_144052459.23-P1P2	ARHGEF5	GCCCGGGCCGCCCGACGGGA	-16	rG:dA	0.707	(0.675, 0.738)		0.261	0.200	10	10
ARHGEF5_+_144052459.23-P1P2_142	ARHGEF5_+_144052459.23-P1P2	ARHGEF5	GCCCCGGCCGCCCGACGGGA	-16	rC:dA	0.704	(0.672, 0.736)		0.261	0.225	10	10
ARHGEF5_+_144052459.23-P1P2_150	ARHGEF5_+_144052459.23-P1P2	ARHGEF5	GCCCTAGCCGCCCGACGGGA	-15	rA:dC	0.555	(0.521, 0.589)		0.223	0.201	10	10
ARHGEF5_+_144052459.23-P1P2_155	ARHGEF5_+_144052459.23-P1P2	ARHGEF5	GCCCTCGCCGCCCGACGGGA	-15	rC:dC	0.475	(0.435, 0.516)		0.223	0.165	10	10
ARHGEF5_+_144052459.23-P1P2_158	ARHGEF5_+_144052459.23-P1P2	ARHGEF5	GCCCTTGCCGCCCGACGGGA	-15	rU:dC	0.479	(0.440, 0.519)		0.223	0.165	10	10
ARHGEF5_+_144052459.23-P1P2_162	ARHGEF5_+_144052459.23-P1P2	ARHGEF5	GCCCTGACCGCCCGACGGGA	-14	rA:dC	0.546	(0.514, 0.578)		0.256	0.201	10	10
ARHGEF5_+_144052459.23-P1P2_167	ARHGEF5_+_144052459.23-P1P2	ARHGEF5	GCCCTGCCCGCCCGACGGGA	-14	rC:dC	0.413	(0.376, 0.450)		0.256	0.165	10	10
ARHGEF5_+_144052459.23-P1P2_170	ARHGEF5_+_144052459.23-P1P2	ARHGEF5	GCCCTGTCCGCCCGACGGGA	-14	rU:dC	0.499	(0.455, 0.544)		0.256	0.165	10	10
ARHGEF5_+_144052459.23-P1P2_173	ARHGEF5_+_144052459.23-P1P2	ARHGEF5	GCCCTGGACGCCCGACGGGA	-13	rA:dG	0.566	(0.533, 0.600)		0.259	0.164	10	10
ARHGEF5_+_144052459.23-P1P2_176	ARHGEF5_+_144052459.23-P1P2	ARHGEF5	GCCCTGGGCGCCCGACGGGA	-13	rG:dG	0.616	(0.586, 0.645)		0.259	0.212	10	10
ARHGEF5_+_144052459.23-P1P2_181	ARHGEF5_+_144052459.23-P1P2	ARHGEF5	GCCCTGGTCGCCCGACGGGA	-13	rU:dG	0.687	(0.655, 0.718)		0.259	0.192	10	10
ARHGEF5_+_144052459.23-P1P2_185	ARHGEF5_+_144052459.23-P1P2	ARHGEF5	GCCCTGGCAGCCCGACGGGA	-12	rA:dG	0.513	(0.477, 0.549)		0.259	0.164	20	20
ARHGEF5_+_144052459.23-P1P2_188	ARHGEF5_+_144052459.23-P1P2	ARHGEF5	GCCCTGGCGGCCCGACGGGA	-12	rG:dG	0.608	(0.578, 0.638)		0.259	0.212	20	20
ARHGEF5_+_144052459.23-P1P2_193	ARHGEF5_+_144052459.23-P1P2	ARHGEF5	GCCCTGGCTGCCCGACGGGA	-12	rU:dG	0.653	(0.625, 0.682)		0.259	0.192	20	20
ARHGEF5_+_144052459.23-P1P2_198	ARHGEF5_+_144052459.23-P1P2	ARHGEF5	GCCCTGGCCACCCGACGGGA	-11	rA:dC	0.239	(0.212, 0.267)		0.242	0.201	20	20
ARHGEF5_+_144052459.23-P1P2_203	ARHGEF5_+_144052459.23-P1P2	ARHGEF5	GCCCTGGCCCCCCGACGGGA	-11	rC:dC	0.123	(0.103, 0.143)		0.242	0.165	20	20
ARHGEF5_+_144052459.23-P1P2_206	ARHGEF5_+_144052459.23-P1P2	ARHGEF5	GCCCTGGCCTCCCGACGGGA	-11	rU:dC	0.149	(0.128, 0.171)		0.242	0.165	20	20
ARHGEF5_+_144052459.23-P1P2_209	ARHGEF5_+_144052459.23-P1P2	ARHGEF5	GCCCTGGCCGACCGACGGGA	-10	rA:dG	0.183	(0.153, 0.212)		0.204	0.164	20	20
ARHGEF5_+_144052459.23-P1P2_212	ARHGEF5_+_144052459.23-P1P2	ARHGEF5	GCCCTGGCCGGCCGACGGGA	-10	rG:dG	0.346	(0.311, 0.381)		0.204	0.212	20	20
ARHGEF5_+_144052459.23-P1P2_217	ARHGEF5_+_144052459.23-P1P2	ARHGEF5	GCCCTGGCCGTCCGACGGGA	-10	rU:dG	0.466	(0.436, 0.496)		0.204	0.192	20	20
ARHGEF5_+_144052459.23-P1P2_221	ARHGEF5_+_144052459.23-P1P2	ARHGEF5	GCCCTGGCCGCACGACGGGA	-9	rA:dG	0.053	(0.038, 0.068)		0.191	0.164	20	20
ARHGEF5_+_144052459.23-P1P2_224	ARHGEF5_+_144052459.23-P1P2	ARHGEF5	GCCCTGGCCGCGCGACGGGA	-9	rG:dG	0.178	(0.152, 0.204)		0.191	0.212	20	20
ARHGEF5_+_144052459.23-P1P2_229	ARHGEF5_+_144052459.23-P1P2	ARHGEF5	GCCCTGGCCGCTCGACGGGA	-9	rU:dG	0.370	(0.345, 0.396)		0.191	0.192	20	20
ARHGEF5_+_144052459.23-P1P2_233	ARHGEF5_+_144052459.23-P1P2	ARHGEF5	GCCCTGGCCGCCAGACGGGA	-8	rA:dG	0.047	(0.034, 0.060)		0.181	0.164	20	20
ARHGEF5_+_144052459.23-P1P2_236	ARHGEF5_+_144052459.23-P1P2	ARHGEF5	GCCCTGGCCGCCGGACGGGA	-8	rG:dG	0.157	(0.134, 0.179)		0.181	0.212	20	20
ARHGEF5_+_144052459.23-P1P2_241	ARHGEF5_+_144052459.23-P1P2	ARHGEF5	GCCCTGGCCGCCTGACGGGA	-8	rU:dG	0.261	(0.235, 0.288)		0.181	0.192	20	20
ARHGEF5_+_144052459.23-P1P2_246	ARHGEF5_+_144052459.23-P1P2	ARHGEF5	GCCCTGGCCGCCCAACGGGA	-7	rA:dC	0.121	(0.102, 0.141)		0.120	0.201	30	30
ARHGEF5_+_144052459.23-P1P2_251	ARHGEF5_+_144052459.23-P1P2	ARHGEF5	GCCCTGGCCGCCCCACGGGA	-7	rC:dC	0.074	(0.063, 0.086)		0.120	0.165	30	30
ARHGEF5_+_144052459.23-P1P2_254	ARHGEF5_+_144052459.23-P1P2	ARHGEF5	GCCCTGGCCGCCCTACGGGA	-7	rU:dC	0.064	(0.052, 0.077)		0.120	0.165	30	30
ARHGEF5_+_144052459.23-P1P2_261	ARHGEF5_+_144052459.23-P1P2	ARHGEF5	GCCCTGGCCGCCCGGCGGGA	-6	rG:dT	0.263	(0.240, 0.286)		0.139	0.235	30	30
ARHGEF5_+_144052459.23-P1P2_264	ARHGEF5_+_144052459.23-P1P2	ARHGEF5	GCCCTGGCCGCCCGCCGGGA	-6	rC:dT	0.110	(0.094, 0.126)		0.139	0.209	30	30
ARHGEF5_+_144052459.23-P1P2_267	ARHGEF5_+_144052459.23-P1P2	ARHGEF5	GCCCTGGCCGCCCGTCGGGA	-6	rU:dT	0.091	(0.079, 0.104)		0.139	0.186	30	30
ARHGEF5_+_144052459.23-P1P2_269	ARHGEF5_+_144052459.23-P1P2	ARHGEF5	GCCCTGGCCGCCCGAAGGGA	-5	rA:dG	0.076	(0.064, 0.089)		0.130	0.164	30	30
ARHGEF5_+_144052459.23-P1P2_272	ARHGEF5_+_144052459.23-P1P2	ARHGEF5	GCCCTGGCCGCCCGAGGGGA	-5	rG:dG	0.132	(0.118, 0.146)		0.130	0.212	30	30
ARHGEF5_+_144052459.23-P1P2_277	ARHGEF5_+_144052459.23-P1P2	ARHGEF5	GCCCTGGCCGCCCGATGGGA	-5	rU:dG	0.106	(0.091, 0.121)		0.130	0.192	30	30
ARHGEF5_+_144052459.23-P1P2_282	ARHGEF5_+_144052459.23-P1P2	ARHGEF5	GCCCTGGCCGCCCGACAGGA	-4	rA:dC	0.062	(0.049, 0.075)		0.147	0.201	30	30
ARHGEF5_+_144052459.23-P1P2_287	ARHGEF5_+_144052459.23-P1P2	ARHGEF5	GCCCTGGCCGCCCGACCGGA	-4	rC:dC	0.019	(0.009, 0.030)		0.147	0.165	30	30
ARHGEF5_+_144052459.23-P1P2_290	ARHGEF5_+_144052459.23-P1P2	ARHGEF5	GCCCTGGCCGCCCGACTGGA	-4	rU:dC	0.021	(0.010, 0.032)		0.147	0.165	30	30
ARHGEF5_+_144052459.23-P1P2_294	ARHGEF5_+_144052459.23-P1P2	ARHGEF5	GCCCTGGCCGCCCGACGAGA	-3	rA:dC	0.039	(0.028, 0.050)		0.116	0.201	30	30
ARHGEF5_+_144052459.23-P1P2_299	ARHGEF5_+_144052459.23-P1P2	ARHGEF5	GCCCTGGCCGCCCGACGCGA	-3	rC:dC	0.020	(0.010, 0.030)		0.116	0.165	30	30
ARHGEF5_+_144052459.23-P1P2_302	ARHGEF5_+_144052459.23-P1P2	ARHGEF5	GCCCTGGCCGCCCGACGTGA	-3	rU:dC	0.026	(0.015, 0.036)		0.116	0.165	30	30
ARHGEF5_+_144052459.23-P1P2_306	ARHGEF5_+_144052459.23-P1P2	ARHGEF5	GCCCTGGCCGCCCGACGGAA	-2	rA:dC	0.069	(0.056, 0.082)		0.113	0.201	30	30
ARHGEF5_+_144052459.23-P1P2_311	ARHGEF5_+_144052459.23-P1P2	ARHGEF5	GCCCTGGCCGCCCGACGGCA	-2	rC:dC	0.029	(0.018, 0.040)		0.113	0.165	30	30
ARHGEF5_+_144052459.23-P1P2_314	ARHGEF5_+_144052459.23-P1P2	ARHGEF5	GCCCTGGCCGCCCGACGGTA	-2	rU:dC	0.038	(0.028, 0.049)		0.113	0.165	30	30
ARHGEF5_+_144052459.23-P1P2_321	ARHGEF5_+_144052459.23-P1P2	ARHGEF5	GCCCTGGCCGCCCGACGGGG	-1	rG:dT	0.296	(0.273, 0.319)		0.105	0.235	30	30
ARHGEF5_+_144052459.23-P1P2_324	ARHGEF5_+_144052459.23-P1P2	ARHGEF5	GCCCTGGCCGCCCGACGGGC	-1	rC:dT	0.084	(0.068, 0.100)		0.105	0.209	30	30
ARHGEF5_+_144052459.23-P1P2_327	ARHGEF5_+_144052459.23-P1P2	ARHGEF5	GCCCTGGCCGCCCGACGGGT	-1	rU:dT	0.104	(0.088, 0.119)		0.105	0.186	30	30
ARHGEF5_+_144052601.23-P1P2	ARHGEF5_+_144052601.23-P1P2	ARHGEF5	GCAGGGCCGAGACGGGAGGA			1.000					10	10	ARHGEF35_-_143892622.23-ENST00000378115.2, ARHGEF35_-_143991202.23-ENST00000543357.1
ARHGEF5_+_144052601.23-P1P2_101	ARHGEF5_+_144052601.23-P1P2	ARHGEF5	GAAGGGCCGAGACGGGAGGA	-19	rA:dG	0.987	(0.958, 1.017)		0.260	0.164	10	10	ARHGEF35_-_143892622.23-ENST00000378115.2_101, ARHGEF35_-_143991202.23-ENST00000543357.1_101
ARHGEF5_+_144052601.23-P1P2_104	ARHGEF5_+_144052601.23-P1P2	ARHGEF5	GGAGGGCCGAGACGGGAGGA	-19	rG:dG	0.977	(0.947, 1.007)		0.260	0.212	10	10	ARHGEF35_-_143892622.23-ENST00000378115.2_104, ARHGEF35_-_143991202.23-ENST00000543357.1_104
ARHGEF5_+_144052601.23-P1P2_109	ARHGEF5_+_144052601.23-P1P2	ARHGEF5	GTAGGGCCGAGACGGGAGGA	-19	rU:dG	0.954	(0.924, 0.983)		0.260	0.192	10	10	ARHGEF35_-_143892622.23-ENST00000378115.2_109, ARHGEF35_-_143991202.23-ENST00000543357.1_109
ARHGEF5_+_144052601.23-P1P2_117	ARHGEF5_+_144052601.23-P1P2	ARHGEF5	GCGGGGCCGAGACGGGAGGA	-18	rG:dT	1.009	(0.972, 1.046)		0.218	0.235	10	10	ARHGEF35_-_143892622.23-ENST00000378115.2_117, ARHGEF35_-_143991202.23-ENST00000543357.1_117
ARHGEF5_+_144052601.23-P1P2_120	ARHGEF5_+_144052601.23-P1P2	ARHGEF5	GCCGGGCCGAGACGGGAGGA	-18	rC:dT	1.012	(0.981, 1.043)		0.218	0.209	10	10	ARHGEF35_-_143892622.23-ENST00000378115.2_120, ARHGEF35_-_143991202.23-ENST00000543357.1_120
ARHGEF5_+_144052601.23-P1P2_123	ARHGEF5_+_144052601.23-P1P2	ARHGEF5	GCTGGGCCGAGACGGGAGGA	-18	rU:dT	0.960	(0.933, 0.987)		0.218	0.186	10	10	ARHGEF35_-_143892622.23-ENST00000378115.2_123, ARHGEF35_-_143991202.23-ENST00000543357.1_123
ARHGEF5_+_144052601.23-P1P2_126	ARHGEF5_+_144052601.23-P1P2	ARHGEF5	GCAAGGCCGAGACGGGAGGA	-17	rA:dC	0.906	(0.878, 0.934)		0.274	0.201	10	10	ARHGEF35_-_143892622.23-ENST00000378115.2_126, ARHGEF35_-_143991202.23-ENST00000543357.1_126
ARHGEF5_+_144052601.23-P1P2_131	ARHGEF5_+_144052601.23-P1P2	ARHGEF5	GCACGGCCGAGACGGGAGGA	-17	rC:dC	0.918	(0.891, 0.944)		0.274	0.165	10	10	ARHGEF35_-_143892622.23-ENST00000378115.2_131, ARHGEF35_-_143991202.23-ENST00000543357.1_131
ARHGEF5_+_144052601.23-P1P2_134	ARHGEF5_+_144052601.23-P1P2	ARHGEF5	GCATGGCCGAGACGGGAGGA	-17	rU:dC	0.884	(0.858, 0.910)		0.274	0.165	10	10	ARHGEF35_-_143892622.23-ENST00000378115.2_134, ARHGEF35_-_143991202.23-ENST00000543357.1_134
ARHGEF5_+_144052601.23-P1P2_138	ARHGEF5_+_144052601.23-P1P2	ARHGEF5	GCAGAGCCGAGACGGGAGGA	-16	rA:dC	0.867	(0.835, 0.899)		0.261	0.201	10	10	ARHGEF35_-_143892622.23-ENST00000378115.2_138, ARHGEF35_-_143991202.23-ENST00000543357.1_138
ARHGEF5_+_144052601.23-P1P2_143	ARHGEF5_+_144052601.23-P1P2	ARHGEF5	GCAGCGCCGAGACGGGAGGA	-16	rC:dC	0.833	(0.806, 0.860)		0.261	0.165	10	10	ARHGEF35_-_143892622.23-ENST00000378115.2_143, ARHGEF35_-_143991202.23-ENST00000543357.1_143
ARHGEF5_+_144052601.23-P1P2_146	ARHGEF5_+_144052601.23-P1P2	ARHGEF5	GCAGTGCCGAGACGGGAGGA	-16	rU:dC	0.776	(0.745, 0.807)		0.261	0.165	10	10	ARHGEF35_-_143892622.23-ENST00000378115.2_146, ARHGEF35_-_143991202.23-ENST00000543357.1_146
ARHGEF5_+_144052601.23-P1P2_150	ARHGEF5_+_144052601.23-P1P2	ARHGEF5	GCAGGACCGAGACGGGAGGA	-15	rA:dC	0.820	(0.791, 0.849)		0.223	0.201	10	10	ARHGEF35_-_143892622.23-ENST00000378115.2_150, ARHGEF35_-_143991202.23-ENST00000543357.1_150
ARHGEF5_+_144052601.23-P1P2_155	ARHGEF5_+_144052601.23-P1P2	ARHGEF5	GCAGGCCCGAGACGGGAGGA	-15	rC:dC	0.788	(0.758, 0.818)		0.223	0.165	10	10	ARHGEF35_-_143892622.23-ENST00000378115.2_155, ARHGEF35_-_143991202.23-ENST00000543357.1_155
ARHGEF5_+_144052601.23-P1P2_158	ARHGEF5_+_144052601.23-P1P2	ARHGEF5	GCAGGTCCGAGACGGGAGGA	-15	rU:dC	0.794	(0.763, 0.826)		0.223	0.165	10	10	ARHGEF35_-_143892622.23-ENST00000378115.2_158, ARHGEF35_-_143991202.23-ENST00000543357.1_158
ARHGEF5_+_144052601.23-P1P2_161	ARHGEF5_+_144052601.23-P1P2	ARHGEF5	GCAGGGACGAGACGGGAGGA	-14	rA:dG	0.775	(0.744, 0.807)		0.256	0.164	10	10	ARHGEF35_-_143892622.23-ENST00000378115.2_161, ARHGEF35_-_143991202.23-ENST00000543357.1_161
ARHGEF5_+_144052601.23-P1P2_164	ARHGEF5_+_144052601.23-P1P2	ARHGEF5	GCAGGGGCGAGACGGGAGGA	-14	rG:dG	0.775	(0.746, 0.803)		0.256	0.212	10	10	ARHGEF35_-_143892622.23-ENST00000378115.2_164, ARHGEF35_-_143991202.23-ENST00000543357.1_164
ARHGEF5_+_144052601.23-P1P2_169	ARHGEF5_+_144052601.23-P1P2	ARHGEF5	GCAGGGTCGAGACGGGAGGA	-14	rU:dG	0.854	(0.825, 0.884)		0.256	0.192	10	10	ARHGEF35_-_143892622.23-ENST00000378115.2_169, ARHGEF35_-_143991202.23-ENST00000543357.1_169
ARHGEF5_+_144052601.23-P1P2_173	ARHGEF5_+_144052601.23-P1P2	ARHGEF5	GCAGGGCAGAGACGGGAGGA	-13	rA:dG	0.741	(0.710, 0.772)		0.259	0.164	10	10	ARHGEF35_-_143892622.23-ENST00000378115.2_173, ARHGEF35_-_143991202.23-ENST00000543357.1_173
ARHGEF5_+_144052601.23-P1P2_176	ARHGEF5_+_144052601.23-P1P2	ARHGEF5	GCAGGGCGGAGACGGGAGGA	-13	rG:dG	0.759	(0.731, 0.787)		0.259	0.212	10	10	ARHGEF35_-_143892622.23-ENST00000378115.2_176, ARHGEF35_-_143991202.23-ENST00000543357.1_176
ARHGEF5_+_144052601.23-P1P2_181	ARHGEF5_+_144052601.23-P1P2	ARHGEF5	GCAGGGCTGAGACGGGAGGA	-13	rU:dG	0.827	(0.794, 0.859)		0.259	0.192	10	10	ARHGEF35_-_143892622.23-ENST00000378115.2_181, ARHGEF35_-_143991202.23-ENST00000543357.1_181
ARHGEF5_+_144052601.23-P1P2_186	ARHGEF5_+_144052601.23-P1P2	ARHGEF5	GCAGGGCCAAGACGGGAGGA	-12	rA:dC	0.620	(0.582, 0.657)		0.259	0.201	20	20	ARHGEF35_-_143892622.23-ENST00000378115.2_186, ARHGEF35_-_143991202.23-ENST00000543357.1_186
ARHGEF5_+_144052601.23-P1P2_191	ARHGEF5_+_144052601.23-P1P2	ARHGEF5	GCAGGGCCCAGACGGGAGGA	-12	rC:dC	0.428	(0.393, 0.463)		0.259	0.165	20	20	ARHGEF35_-_143892622.23-ENST00000378115.2_191, ARHGEF35_-_143991202.23-ENST00000543357.1_191
ARHGEF5_+_144052601.23-P1P2_194	ARHGEF5_+_144052601.23-P1P2	ARHGEF5	GCAGGGCCTAGACGGGAGGA	-12	rU:dC	0.571	(0.533, 0.609)		0.259	0.165	20	20	ARHGEF35_-_143892622.23-ENST00000378115.2_194, ARHGEF35_-_143991202.23-ENST00000543357.1_194
ARHGEF5_+_144052601.23-P1P2_201	ARHGEF5_+_144052601.23-P1P2	ARHGEF5	GCAGGGCCGGGACGGGAGGA	-11	rG:dT	0.792	(0.764, 0.820)		0.242	0.235	20	20	ARHGEF35_-_143892622.23-ENST00000378115.2_201, ARHGEF35_-_143991202.23-ENST00000543357.1_201
ARHGEF5_+_144052601.23-P1P2_204	ARHGEF5_+_144052601.23-P1P2	ARHGEF5	GCAGGGCCGCGACGGGAGGA	-11	rC:dT	0.522	(0.483, 0.562)		0.242	0.209	20	20	ARHGEF35_-_143892622.23-ENST00000378115.2_204, ARHGEF35_-_143991202.23-ENST00000543357.1_204
ARHGEF5_+_144052601.23-P1P2_207	ARHGEF5_+_144052601.23-P1P2	ARHGEF5	GCAGGGCCGTGACGGGAGGA	-11	rU:dT	0.628	(0.595, 0.661)		0.242	0.186	20	20	ARHGEF35_-_143892622.23-ENST00000378115.2_207, ARHGEF35_-_143991202.23-ENST00000543357.1_207
ARHGEF5_+_144052601.23-P1P2_210	ARHGEF5_+_144052601.23-P1P2	ARHGEF5	GCAGGGCCGAAACGGGAGGA	-10	rA:dC	0.321	(0.294, 0.347)		0.204	0.201	20	20	ARHGEF35_-_143892622.23-ENST00000378115.2_210, ARHGEF35_-_143991202.23-ENST00000543357.1_210
ARHGEF5_+_144052601.23-P1P2_215	ARHGEF5_+_144052601.23-P1P2	ARHGEF5	GCAGGGCCGACACGGGAGGA	-10	rC:dC	0.169	(0.149, 0.189)		0.204	0.165	20	20	ARHGEF35_-_143892622.23-ENST00000378115.2_215, ARHGEF35_-_143991202.23-ENST00000543357.1_215
ARHGEF5_+_144052601.23-P1P2_218	ARHGEF5_+_144052601.23-P1P2	ARHGEF5	GCAGGGCCGATACGGGAGGA	-10	rU:dC	0.200	(0.178, 0.222)		0.204	0.165	20	20	ARHGEF35_-_143892622.23-ENST00000378115.2_218, ARHGEF35_-_143991202.23-ENST00000543357.1_218
ARHGEF5_+_144052601.23-P1P2_225	ARHGEF5_+_144052601.23-P1P2	ARHGEF5	GCAGGGCCGAGGCGGGAGGA	-9	rG:dT	0.779	(0.749, 0.808)		0.191	0.235	20	20	ARHGEF35_-_143892622.23-ENST00000378115.2_225, ARHGEF35_-_143991202.23-ENST00000543357.1_225
ARHGEF5_+_144052601.23-P1P2_228	ARHGEF5_+_144052601.23-P1P2	ARHGEF5	GCAGGGCCGAGCCGGGAGGA	-9	rC:dT	0.502	(0.469, 0.534)		0.191	0.209	20	20	ARHGEF35_-_143892622.23-ENST00000378115.2_228, ARHGEF35_-_143991202.23-ENST00000543357.1_228
ARHGEF5_+_144052601.23-P1P2_231	ARHGEF5_+_144052601.23-P1P2	ARHGEF5	GCAGGGCCGAGTCGGGAGGA	-9	rU:dT	0.499	(0.468, 0.529)		0.191	0.186	20	20	ARHGEF35_-_143892622.23-ENST00000378115.2_231, ARHGEF35_-_143991202.23-ENST00000543357.1_231
ARHGEF5_+_144052601.23-P1P2_233	ARHGEF5_+_144052601.23-P1P2	ARHGEF5	GCAGGGCCGAGAAGGGAGGA	-8	rA:dG	0.270	(0.248, 0.292)		0.181	0.164	20	20	ARHGEF35_-_143892622.23-ENST00000378115.2_233, ARHGEF35_-_143991202.23-ENST00000543357.1_233
ARHGEF5_+_144052601.23-P1P2_236	ARHGEF5_+_144052601.23-P1P2	ARHGEF5	GCAGGGCCGAGAGGGGAGGA	-8	rG:dG	0.508	(0.482, 0.534)		0.181	0.212	20	20	ARHGEF35_-_143892622.23-ENST00000378115.2_236, ARHGEF35_-_143991202.23-ENST00000543357.1_236
ARHGEF5_+_144052601.23-P1P2_241	ARHGEF5_+_144052601.23-P1P2	ARHGEF5	GCAGGGCCGAGATGGGAGGA	-8	rU:dG	0.583	(0.557, 0.609)		0.181	0.192	20	20	ARHGEF35_-_143892622.23-ENST00000378115.2_241, ARHGEF35_-_143991202.23-ENST00000543357.1_241
ARHGEF5_+_144052601.23-P1P2_246	ARHGEF5_+_144052601.23-P1P2	ARHGEF5	GCAGGGCCGAGACAGGAGGA	-7	rA:dC	0.321	(0.289, 0.353)		0.120	0.201	20	30	ARHGEF35_-_143892622.23-ENST00000378115.2_246, ARHGEF35_-_143991202.23-ENST00000543357.1_246
ARHGEF5_+_144052601.23-P1P2_251	ARHGEF5_+_144052601.23-P1P2	ARHGEF5	GCAGGGCCGAGACCGGAGGA	-7	rC:dC	0.118	(0.102, 0.134)		0.120	0.165	30	30	ARHGEF35_-_143892622.23-ENST00000378115.2_251, ARHGEF35_-_143991202.23-ENST00000543357.1_251
ARHGEF5_+_144052601.23-P1P2_254	ARHGEF5_+_144052601.23-P1P2	ARHGEF5	GCAGGGCCGAGACTGGAGGA	-7	rU:dC	0.122	(0.102, 0.141)		0.120	0.165	30	30	ARHGEF35_-_143892622.23-ENST00000378115.2_254, ARHGEF35_-_143991202.23-ENST00000543357.1_254
ARHGEF5_+_144052601.23-P1P2_258	ARHGEF5_+_144052601.23-P1P2	ARHGEF5	GCAGGGCCGAGACGAGAGGA	-6	rA:dC	0.371	(0.337, 0.406)		0.139	0.201	30	30	ARHGEF35_-_143892622.23-ENST00000378115.2_258, ARHGEF35_-_143991202.23-ENST00000543357.1_258
ARHGEF5_+_144052601.23-P1P2_263	ARHGEF5_+_144052601.23-P1P2	ARHGEF5	GCAGGGCCGAGACGCGAGGA	-6	rC:dC	0.105	(0.090, 0.121)		0.139	0.165	20	30	ARHGEF35_-_143892622.23-ENST00000378115.2_263, ARHGEF35_-_143991202.23-ENST00000543357.1_263
ARHGEF5_+_144052601.23-P1P2_266	ARHGEF5_+_144052601.23-P1P2	ARHGEF5	GCAGGGCCGAGACGTGAGGA	-6	rU:dC	0.139	(0.117, 0.161)		0.139	0.165	30	30	ARHGEF35_-_143892622.23-ENST00000378115.2_266, ARHGEF35_-_143991202.23-ENST00000543357.1_266
ARHGEF5_+_144052601.23-P1P2_270	ARHGEF5_+_144052601.23-P1P2	ARHGEF5	GCAGGGCCGAGACGGAAGGA	-5	rA:dC	0.264	(0.237, 0.292)		0.130	0.201	30	30	ARHGEF35_-_143892622.23-ENST00000378115.2_270, ARHGEF35_-_143991202.23-ENST00000543357.1_270
ARHGEF5_+_144052601.23-P1P2_275	ARHGEF5_+_144052601.23-P1P2	ARHGEF5	GCAGGGCCGAGACGGCAGGA	-5	rC:dC	0.072	(0.057, 0.087)		0.130	0.165	30	30	ARHGEF35_-_143892622.23-ENST00000378115.2_275, ARHGEF35_-_143991202.23-ENST00000543357.1_275
ARHGEF5_+_144052601.23-P1P2_278	ARHGEF5_+_144052601.23-P1P2	ARHGEF5	GCAGGGCCGAGACGGTAGGA	-5	rU:dC	0.100	(0.083, 0.117)		0.130	0.165	30	30	ARHGEF35_-_143892622.23-ENST00000378115.2_278, ARHGEF35_-_143991202.23-ENST00000543357.1_278
ARHGEF5_+_144052601.23-P1P2_285	ARHGEF5_+_144052601.23-P1P2	ARHGEF5	GCAGGGCCGAGACGGGGGGA	-4	rG:dT	0.535	(0.510, 0.559)		0.147	0.235	30	30	ARHGEF35_-_143892622.23-ENST00000378115.2_285, ARHGEF35_-_143991202.23-ENST00000543357.1_285
ARHGEF5_+_144052601.23-P1P2_288	ARHGEF5_+_144052601.23-P1P2	ARHGEF5	GCAGGGCCGAGACGGGCGGA	-4	rC:dT	0.255	(0.228, 0.282)		0.147	0.209	30	30	ARHGEF35_-_143892622.23-ENST00000378115.2_288, ARHGEF35_-_143991202.23-ENST00000543357.1_288
ARHGEF5_+_144052601.23-P1P2_291	ARHGEF5_+_144052601.23-P1P2	ARHGEF5	GCAGGGCCGAGACGGGTGGA	-4	rU:dT	0.299	(0.269, 0.330)		0.147	0.186	30	30	ARHGEF35_-_143892622.23-ENST00000378115.2_291, ARHGEF35_-_143991202.23-ENST00000543357.1_291
ARHGEF5_+_144052601.23-P1P2_294	ARHGEF5_+_144052601.23-P1P2	ARHGEF5	GCAGGGCCGAGACGGGAAGA	-3	rA:dC	0.145	(0.126, 0.163)		0.116	0.201	30	30	ARHGEF35_-_143892622.23-ENST00000378115.2_294, ARHGEF35_-_143991202.23-ENST00000543357.1_294
ARHGEF5_+_144052601.23-P1P2_299	ARHGEF5_+_144052601.23-P1P2	ARHGEF5	GCAGGGCCGAGACGGGACGA	-3	rC:dC	0.065	(0.050, 0.081)		0.116	0.165	30	30	ARHGEF35_-_143892622.23-ENST00000378115.2_299, ARHGEF35_-_143991202.23-ENST00000543357.1_299
ARHGEF5_+_144052601.23-P1P2_302	ARHGEF5_+_144052601.23-P1P2	ARHGEF5	GCAGGGCCGAGACGGGATGA	-3	rU:dC	0.077	(0.060, 0.094)		0.116	0.165	30	30	ARHGEF35_-_143892622.23-ENST00000378115.2_302, ARHGEF35_-_143991202.23-ENST00000543357.1_302
ARHGEF5_+_144052601.23-P1P2_306	ARHGEF5_+_144052601.23-P1P2	ARHGEF5	GCAGGGCCGAGACGGGAGAA	-2	rA:dC	0.192	(0.168, 0.216)		0.113	0.201	30	30	ARHGEF35_-_143892622.23-ENST00000378115.2_306, ARHGEF35_-_143991202.23-ENST00000543357.1_306
ARHGEF5_+_144052601.23-P1P2_311	ARHGEF5_+_144052601.23-P1P2	ARHGEF5	GCAGGGCCGAGACGGGAGCA	-2	rC:dC	0.082	(0.067, 0.097)		0.113	0.165	30	30	ARHGEF35_-_143892622.23-ENST00000378115.2_311, ARHGEF35_-_143991202.23-ENST00000543357.1_311
ARHGEF5_+_144052601.23-P1P2_314	ARHGEF5_+_144052601.23-P1P2	ARHGEF5	GCAGGGCCGAGACGGGAGTA	-2	rU:dC	0.092	(0.077, 0.108)		0.113	0.165	30	30	ARHGEF35_-_143892622.23-ENST00000378115.2_314, ARHGEF35_-_143991202.23-ENST00000543357.1_314
ARHGEF5_+_144052601.23-P1P2_321	ARHGEF5_+_144052601.23-P1P2	ARHGEF5	GCAGGGCCGAGACGGGAGGG	-1	rG:dT	0.447	(0.425, 0.470)		0.105	0.235	30	30	ARHGEF35_-_143892622.23-ENST00000378115.2_321, ARHGEF35_-_143991202.23-ENST00000543357.1_321
ARHGEF5_+_144052601.23-P1P2_324	ARHGEF5_+_144052601.23-P1P2	ARHGEF5	GCAGGGCCGAGACGGGAGGC	-1	rC:dT	0.185	(0.163, 0.207)		0.105	0.209	30	30	ARHGEF35_-_143892622.23-ENST00000378115.2_324, ARHGEF35_-_143991202.23-ENST00000543357.1_324
ARHGEF5_+_144052601.23-P1P2_327	ARHGEF5_+_144052601.23-P1P2	ARHGEF5	GCAGGGCCGAGACGGGAGGT	-1	rU:dT	0.245	(0.222, 0.268)		0.105	0.186	20	30	ARHGEF35_-_143892622.23-ENST00000378115.2_327, ARHGEF35_-_143991202.23-ENST00000543357.1_327
ARHGEF5_+_144052608.23-P1P2	ARHGEF5_+_144052608.23-P1P2	ARHGEF5	GGGGAGCCCAGGGCCGAGAC			1.000					10	10	ARHGEF35_-_143892615.23-ENST00000378115.2, ARHGEF35_-_143991195.23-ENST00000543357.1
ARHGEF5_+_144052608.23-P1P2_102	ARHGEF5_+_144052608.23-P1P2	ARHGEF5	GAGGAGCCCAGGGCCGAGAC	-19	rA:dC	0.879	(0.845, 0.913)		0.260	0.201	10	10	ARHGEF35_-_143892615.23-ENST00000378115.2_102, ARHGEF35_-_143991195.23-ENST00000543357.1_102
ARHGEF5_+_144052608.23-P1P2_107	ARHGEF5_+_144052608.23-P1P2	ARHGEF5	GCGGAGCCCAGGGCCGAGAC	-19	rC:dC	0.892	(0.865, 0.919)		0.260	0.165	10	10	ARHGEF35_-_143892615.23-ENST00000378115.2_107, ARHGEF35_-_143991195.23-ENST00000543357.1_107
ARHGEF5_+_144052608.23-P1P2_110	ARHGEF5_+_144052608.23-P1P2	ARHGEF5	GTGGAGCCCAGGGCCGAGAC	-19	rU:dC	0.872	(0.845, 0.899)		0.260	0.165	10	10	ARHGEF35_-_143892615.23-ENST00000378115.2_110, ARHGEF35_-_143991195.23-ENST00000543357.1_110
ARHGEF5_+_144052608.23-P1P2_114	ARHGEF5_+_144052608.23-P1P2	ARHGEF5	GGAGAGCCCAGGGCCGAGAC	-18	rA:dC	0.852	(0.821, 0.884)		0.218	0.201	10	10	ARHGEF35_-_143892615.23-ENST00000378115.2_114, ARHGEF35_-_143991195.23-ENST00000543357.1_114
ARHGEF5_+_144052608.23-P1P2_119	ARHGEF5_+_144052608.23-P1P2	ARHGEF5	GGCGAGCCCAGGGCCGAGAC	-18	rC:dC	0.891	(0.861, 0.921)		0.218	0.165	10	10	ARHGEF35_-_143892615.23-ENST00000378115.2_119, ARHGEF35_-_143991195.23-ENST00000543357.1_119
ARHGEF5_+_144052608.23-P1P2_122	ARHGEF5_+_144052608.23-P1P2	ARHGEF5	GGTGAGCCCAGGGCCGAGAC	-18	rU:dC	0.856	(0.828, 0.884)		0.218	0.165	10	10	ARHGEF35_-_143892615.23-ENST00000378115.2_122, ARHGEF35_-_143991195.23-ENST00000543357.1_122
ARHGEF5_+_144052608.23-P1P2_126	ARHGEF5_+_144052608.23-P1P2	ARHGEF5	GGGAAGCCCAGGGCCGAGAC	-17	rA:dC	0.753	(0.722, 0.783)		0.274	0.201	10	10	ARHGEF35_-_143892615.23-ENST00000378115.2_126, ARHGEF35_-_143991195.23-ENST00000543357.1_126
ARHGEF5_+_144052608.23-P1P2_131	ARHGEF5_+_144052608.23-P1P2	ARHGEF5	GGGCAGCCCAGGGCCGAGAC	-17	rC:dC	0.769	(0.743, 0.796)		0.274	0.165	10	10	ARHGEF35_-_143892615.23-ENST00000378115.2_131, ARHGEF35_-_143991195.23-ENST00000543357.1_131
ARHGEF5_+_144052608.23-P1P2_134	ARHGEF5_+_144052608.23-P1P2	ARHGEF5	GGGTAGCCCAGGGCCGAGAC	-17	rU:dC	0.757	(0.728, 0.785)		0.274	0.165	10	10	ARHGEF35_-_143892615.23-ENST00000378115.2_134, ARHGEF35_-_143991195.23-ENST00000543357.1_134
ARHGEF5_+_144052608.23-P1P2_141	ARHGEF5_+_144052608.23-P1P2	ARHGEF5	GGGGGGCCCAGGGCCGAGAC	-16	rG:dT	0.862	(0.830, 0.894)		0.261	0.235	10	10	ARHGEF35_-_143892615.23-ENST00000378115.2_141, ARHGEF35_-_143991195.23-ENST00000543357.1_141
ARHGEF5_+_144052608.23-P1P2_144	ARHGEF5_+_144052608.23-P1P2	ARHGEF5	GGGGCGCCCAGGGCCGAGAC	-16	rC:dT	0.773	(0.742, 0.804)		0.261	0.209	10	10	ARHGEF35_-_143892615.23-ENST00000378115.2_144, ARHGEF35_-_143991195.23-ENST00000543357.1_144
ARHGEF5_+_144052608.23-P1P2_147	ARHGEF5_+_144052608.23-P1P2	ARHGEF5	GGGGTGCCCAGGGCCGAGAC	-16	rU:dT	0.754	(0.723, 0.785)		0.261	0.186	10	10	ARHGEF35_-_143892615.23-ENST00000378115.2_147, ARHGEF35_-_143991195.23-ENST00000543357.1_147
ARHGEF5_+_144052608.23-P1P2_150	ARHGEF5_+_144052608.23-P1P2	ARHGEF5	GGGGAACCCAGGGCCGAGAC	-15	rA:dC	0.620	(0.587, 0.653)		0.223	0.201	10	10	ARHGEF35_-_143892615.23-ENST00000378115.2_150, ARHGEF35_-_143991195.23-ENST00000543357.1_150
ARHGEF5_+_144052608.23-P1P2_155	ARHGEF5_+_144052608.23-P1P2	ARHGEF5	GGGGACCCCAGGGCCGAGAC	-15	rC:dC	0.568	(0.537, 0.599)		0.223	0.165	10	10	ARHGEF35_-_143892615.23-ENST00000378115.2_155, ARHGEF35_-_143991195.23-ENST00000543357.1_155
ARHGEF5_+_144052608.23-P1P2_158	ARHGEF5_+_144052608.23-P1P2	ARHGEF5	GGGGATCCCAGGGCCGAGAC	-15	rU:dC	0.563	(0.531, 0.594)		0.223	0.165	10	10	ARHGEF35_-_143892615.23-ENST00000378115.2_158, ARHGEF35_-_143991195.23-ENST00000543357.1_158
ARHGEF5_+_144052608.23-P1P2_161	ARHGEF5_+_144052608.23-P1P2	ARHGEF5	GGGGAGACCAGGGCCGAGAC	-14	rA:dG	0.640	(0.613, 0.668)		0.256	0.164	10	10	ARHGEF35_-_143892615.23-ENST00000378115.2_161, ARHGEF35_-_143991195.23-ENST00000543357.1_161
ARHGEF5_+_144052608.23-P1P2_164	ARHGEF5_+_144052608.23-P1P2	ARHGEF5	GGGGAGGCCAGGGCCGAGAC	-14	rG:dG	0.676	(0.650, 0.703)		0.256	0.212	10	10	ARHGEF35_-_143892615.23-ENST00000378115.2_164, ARHGEF35_-_143991195.23-ENST00000543357.1_164
ARHGEF5_+_144052608.23-P1P2_169	ARHGEF5_+_144052608.23-P1P2	ARHGEF5	GGGGAGTCCAGGGCCGAGAC	-14	rU:dG	0.745	(0.722, 0.768)		0.256	0.192	10	10	ARHGEF35_-_143892615.23-ENST00000378115.2_169, ARHGEF35_-_143991195.23-ENST00000543357.1_169
ARHGEF5_+_144052608.23-P1P2_173	ARHGEF5_+_144052608.23-P1P2	ARHGEF5	GGGGAGCACAGGGCCGAGAC	-13	rA:dG	0.641	(0.615, 0.667)		0.259	0.164	10	10	ARHGEF35_-_143892615.23-ENST00000378115.2_173, ARHGEF35_-_143991195.23-ENST00000543357.1_173
ARHGEF5_+_144052608.23-P1P2_176	ARHGEF5_+_144052608.23-P1P2	ARHGEF5	GGGGAGCGCAGGGCCGAGAC	-13	rG:dG	0.670	(0.648, 0.693)		0.259	0.212	10	10	ARHGEF35_-_143892615.23-ENST00000378115.2_176, ARHGEF35_-_143991195.23-ENST00000543357.1_176
ARHGEF5_+_144052608.23-P1P2_181	ARHGEF5_+_144052608.23-P1P2	ARHGEF5	GGGGAGCTCAGGGCCGAGAC	-13	rU:dG	0.754	(0.730, 0.778)		0.259	0.192	10	10	ARHGEF35_-_143892615.23-ENST00000378115.2_181, ARHGEF35_-_143991195.23-ENST00000543357.1_181
ARHGEF5_+_144052608.23-P1P2_185	ARHGEF5_+_144052608.23-P1P2	ARHGEF5	GGGGAGCCAAGGGCCGAGAC	-12	rA:dG	0.526	(0.504, 0.548)		0.259	0.164	20	20	ARHGEF35_-_143892615.23-ENST00000378115.2_185, ARHGEF35_-_143991195.23-ENST00000543357.1_185
ARHGEF5_+_144052608.23-P1P2_188	ARHGEF5_+_144052608.23-P1P2	ARHGEF5	GGGGAGCCGAGGGCCGAGAC	-12	rG:dG	0.631	(0.612, 0.650)		0.259	0.212	20	20	ARHGEF35_-_143892615.23-ENST00000378115.2_188, ARHGEF35_-_143991195.23-ENST00000543357.1_188
ARHGEF5_+_144052608.23-P1P2_193	ARHGEF5_+_144052608.23-P1P2	ARHGEF5	GGGGAGCCTAGGGCCGAGAC	-12	rU:dG	0.676	(0.657, 0.696)		0.259	0.192	20	20	ARHGEF35_-_143892615.23-ENST00000378115.2_193, ARHGEF35_-_143991195.23-ENST00000543357.1_193
ARHGEF5_+_144052608.23-P1P2_201	ARHGEF5_+_144052608.23-P1P2	ARHGEF5	GGGGAGCCCGGGGCCGAGAC	-11	rG:dT	0.721	(0.701, 0.741)		0.242	0.235	20	20	ARHGEF35_-_143892615.23-ENST00000378115.2_201, ARHGEF35_-_143991195.23-ENST00000543357.1_201
ARHGEF5_+_144052608.23-P1P2_204	ARHGEF5_+_144052608.23-P1P2	ARHGEF5	GGGGAGCCCCGGGCCGAGAC	-11	rC:dT	0.431	(0.396, 0.465)		0.242	0.209	20	20	ARHGEF35_-_143892615.23-ENST00000378115.2_204, ARHGEF35_-_143991195.23-ENST00000543357.1_204
ARHGEF5_+_144052608.23-P1P2_207	ARHGEF5_+_144052608.23-P1P2	ARHGEF5	GGGGAGCCCTGGGCCGAGAC	-11	rU:dT	0.468	(0.440, 0.496)		0.242	0.186	20	20	ARHGEF35_-_143892615.23-ENST00000378115.2_207, ARHGEF35_-_143991195.23-ENST00000543357.1_207
ARHGEF5_+_144052608.23-P1P2_210	ARHGEF5_+_144052608.23-P1P2	ARHGEF5	GGGGAGCCCAAGGCCGAGAC	-10	rA:dC	0.183	(0.165, 0.202)		0.204	0.201	20	20	ARHGEF35_-_143892615.23-ENST00000378115.2_210, ARHGEF35_-_143991195.23-ENST00000543357.1_210
ARHGEF5_+_144052608.23-P1P2_215	ARHGEF5_+_144052608.23-P1P2	ARHGEF5	GGGGAGCCCACGGCCGAGAC	-10	rC:dC	0.070	(0.057, 0.084)		0.204	0.165	20	20	ARHGEF35_-_143892615.23-ENST00000378115.2_215, ARHGEF35_-_143991195.23-ENST00000543357.1_215
ARHGEF5_+_144052608.23-P1P2_218	ARHGEF5_+_144052608.23-P1P2	ARHGEF5	GGGGAGCCCATGGCCGAGAC	-10	rU:dC	0.084	(0.071, 0.097)		0.204	0.165	20	20	ARHGEF35_-_143892615.23-ENST00000378115.2_218, ARHGEF35_-_143991195.23-ENST00000543357.1_218
ARHGEF5_+_144052608.23-P1P2_222	ARHGEF5_+_144052608.23-P1P2	ARHGEF5	GGGGAGCCCAGAGCCGAGAC	-9	rA:dC	0.127	(0.114, 0.140)		0.191	0.201	20	20	ARHGEF35_-_143892615.23-ENST00000378115.2_222, ARHGEF35_-_143991195.23-ENST00000543357.1_222
ARHGEF5_+_144052608.23-P1P2_227	ARHGEF5_+_144052608.23-P1P2	ARHGEF5	GGGGAGCCCAGCGCCGAGAC	-9	rC:dC	0.052	(0.043, 0.060)		0.191	0.165	20	20	ARHGEF35_-_143892615.23-ENST00000378115.2_227, ARHGEF35_-_143991195.23-ENST00000543357.1_227
ARHGEF5_+_144052608.23-P1P2_230	ARHGEF5_+_144052608.23-P1P2	ARHGEF5	GGGGAGCCCAGTGCCGAGAC	-9	rU:dC	0.060	(0.051, 0.069)		0.191	0.165	20	20	ARHGEF35_-_143892615.23-ENST00000378115.2_230, ARHGEF35_-_143991195.23-ENST00000543357.1_230
ARHGEF5_+_144052608.23-P1P2_234	ARHGEF5_+_144052608.23-P1P2	ARHGEF5	GGGGAGCCCAGGACCGAGAC	-8	rA:dC	0.174	(0.159, 0.189)		0.181	0.201	20	20	ARHGEF35_-_143892615.23-ENST00000378115.2_234, ARHGEF35_-_143991195.23-ENST00000543357.1_234
ARHGEF5_+_144052608.23-P1P2_239	ARHGEF5_+_144052608.23-P1P2	ARHGEF5	GGGGAGCCCAGGCCCGAGAC	-8	rC:dC	0.090	(0.081, 0.098)		0.181	0.165	20	20	ARHGEF35_-_143892615.23-ENST00000378115.2_239, ARHGEF35_-_143991195.23-ENST00000543357.1_239
ARHGEF5_+_144052608.23-P1P2_242	ARHGEF5_+_144052608.23-P1P2	ARHGEF5	GGGGAGCCCAGGTCCGAGAC	-8	rU:dC	0.071	(0.061, 0.080)		0.181	0.165	20	20	ARHGEF35_-_143892615.23-ENST00000378115.2_242, ARHGEF35_-_143991195.23-ENST00000543357.1_242
ARHGEF5_+_144052608.23-P1P2_245	ARHGEF5_+_144052608.23-P1P2	ARHGEF5	GGGGAGCCCAGGGACGAGAC	-7	rA:dG	0.104	(0.092, 0.116)		0.120	0.164	30	30	ARHGEF35_-_143892615.23-ENST00000378115.2_245, ARHGEF35_-_143991195.23-ENST00000543357.1_245
ARHGEF5_+_144052608.23-P1P2_248	ARHGEF5_+_144052608.23-P1P2	ARHGEF5	GGGGAGCCCAGGGGCGAGAC	-7	rG:dG	0.147	(0.135, 0.160)		0.120	0.212	30	30	ARHGEF35_-_143892615.23-ENST00000378115.2_248, ARHGEF35_-_143991195.23-ENST00000543357.1_248
ARHGEF5_+_144052608.23-P1P2_253	ARHGEF5_+_144052608.23-P1P2	ARHGEF5	GGGGAGCCCAGGGTCGAGAC	-7	rU:dG	0.150	(0.134, 0.165)		0.120	0.192	30	30	ARHGEF35_-_143892615.23-ENST00000378115.2_253, ARHGEF35_-_143991195.23-ENST00000543357.1_253
ARHGEF5_+_144052608.23-P1P2_257	ARHGEF5_+_144052608.23-P1P2	ARHGEF5	GGGGAGCCCAGGGCAGAGAC	-6	rA:dG	0.091	(0.078, 0.103)		0.139	0.164	10	30	ARHGEF35_-_143892615.23-ENST00000378115.2_257, ARHGEF35_-_143991195.23-ENST00000543357.1_257
ARHGEF5_+_144052608.23-P1P2_260	ARHGEF5_+_144052608.23-P1P2	ARHGEF5	GGGGAGCCCAGGGCGGAGAC	-6	rG:dG	0.111	(0.101, 0.121)		0.139	0.212	30	30	ARHGEF35_-_143892615.23-ENST00000378115.2_260, ARHGEF35_-_143991195.23-ENST00000543357.1_260
ARHGEF5_+_144052608.23-P1P2_265	ARHGEF5_+_144052608.23-P1P2	ARHGEF5	GGGGAGCCCAGGGCTGAGAC	-6	rU:dG	0.117	(0.100, 0.134)		0.139	0.192	20	30	ARHGEF35_-_143892615.23-ENST00000378115.2_265, ARHGEF35_-_143991195.23-ENST00000543357.1_265
ARHGEF5_+_144052608.23-P1P2_270	ARHGEF5_+_144052608.23-P1P2	ARHGEF5	GGGGAGCCCAGGGCCAAGAC	-5	rA:dC	0.136	(0.122, 0.149)		0.130	0.201	20	30	ARHGEF35_-_143892615.23-ENST00000378115.2_270, ARHGEF35_-_143991195.23-ENST00000543357.1_270
ARHGEF5_+_144052608.23-P1P2_275	ARHGEF5_+_144052608.23-P1P2	ARHGEF5	GGGGAGCCCAGGGCCCAGAC	-5	rC:dC	0.078	(0.068, 0.088)		0.130	0.165	30	30	ARHGEF35_-_143892615.23-ENST00000378115.2_275, ARHGEF35_-_143991195.23-ENST00000543357.1_275
ARHGEF5_+_144052608.23-P1P2_278	ARHGEF5_+_144052608.23-P1P2	ARHGEF5	GGGGAGCCCAGGGCCTAGAC	-5	rU:dC	0.072	(0.060, 0.084)		0.130	0.165	30	30	ARHGEF35_-_143892615.23-ENST00000378115.2_278, ARHGEF35_-_143991195.23-ENST00000543357.1_278
ARHGEF5_+_144052608.23-P1P2_285	ARHGEF5_+_144052608.23-P1P2	ARHGEF5	GGGGAGCCCAGGGCCGGGAC	-4	rG:dT	0.509	(0.486, 0.533)		0.147	0.235	30	30	ARHGEF35_-_143892615.23-ENST00000378115.2_285, ARHGEF35_-_143991195.23-ENST00000543357.1_285
ARHGEF5_+_144052608.23-P1P2_288	ARHGEF5_+_144052608.23-P1P2	ARHGEF5	GGGGAGCCCAGGGCCGCGAC	-4	rC:dT	0.154	(0.134, 0.174)		0.147	0.209	30	30	ARHGEF35_-_143892615.23-ENST00000378115.2_288, ARHGEF35_-_143991195.23-ENST00000543357.1_288
ARHGEF5_+_144052608.23-P1P2_291	ARHGEF5_+_144052608.23-P1P2	ARHGEF5	GGGGAGCCCAGGGCCGTGAC	-4	rU:dT	0.230	(0.205, 0.255)		0.147	0.186	30	30	ARHGEF35_-_143892615.23-ENST00000378115.2_291, ARHGEF35_-_143991195.23-ENST00000543357.1_291
ARHGEF5_+_144052608.23-P1P2_294	ARHGEF5_+_144052608.23-P1P2	ARHGEF5	GGGGAGCCCAGGGCCGAAAC	-3	rA:dC	0.094	(0.081, 0.107)		0.116	0.201	30	30	ARHGEF35_-_143892615.23-ENST00000378115.2_294, ARHGEF35_-_143991195.23-ENST00000543357.1_294
ARHGEF5_+_144052608.23-P1P2_299	ARHGEF5_+_144052608.23-P1P2	ARHGEF5	GGGGAGCCCAGGGCCGACAC	-3	rC:dC	0.059	(0.050, 0.068)		0.116	0.165	30	30	ARHGEF35_-_143892615.23-ENST00000378115.2_299, ARHGEF35_-_143991195.23-ENST00000543357.1_299
ARHGEF5_+_144052608.23-P1P2_302	ARHGEF5_+_144052608.23-P1P2	ARHGEF5	GGGGAGCCCAGGGCCGATAC	-3	rU:dC	0.065	(0.056, 0.075)		0.116	0.165	30	30	ARHGEF35_-_143892615.23-ENST00000378115.2_302, ARHGEF35_-_143991195.23-ENST00000543357.1_302
ARHGEF5_+_144052608.23-P1P2_309	ARHGEF5_+_144052608.23-P1P2	ARHGEF5	GGGGAGCCCAGGGCCGAGGC	-2	rG:dT	0.435	(0.416, 0.455)		0.113	0.235	20	30	ARHGEF35_-_143892615.23-ENST00000378115.2_309, ARHGEF35_-_143991195.23-ENST00000543357.1_309
ARHGEF5_+_144052608.23-P1P2_312	ARHGEF5_+_144052608.23-P1P2	ARHGEF5	GGGGAGCCCAGGGCCGAGCC	-2	rC:dT	0.132	(0.113, 0.151)		0.113	0.209	20	30	ARHGEF35_-_143892615.23-ENST00000378115.2_312, ARHGEF35_-_143991195.23-ENST00000543357.1_312
ARHGEF5_+_144052608.23-P1P2_315	ARHGEF5_+_144052608.23-P1P2	ARHGEF5	GGGGAGCCCAGGGCCGAGTC	-2	rU:dT	0.143	(0.125, 0.162)		0.113	0.186	30	30	ARHGEF35_-_143892615.23-ENST00000378115.2_315, ARHGEF35_-_143991195.23-ENST00000543357.1_315
ARHGEF5_+_144052608.23-P1P2_317	ARHGEF5_+_144052608.23-P1P2	ARHGEF5	GGGGAGCCCAGGGCCGAGAA	-1	rA:dG	0.092	(0.076, 0.108)		0.105	0.164	30	30	ARHGEF35_-_143892615.23-ENST00000378115.2_317, ARHGEF35_-_143991195.23-ENST00000543357.1_317
ARHGEF5_+_144052608.23-P1P2_320	ARHGEF5_+_144052608.23-P1P2	ARHGEF5	GGGGAGCCCAGGGCCGAGAG	-1	rG:dG	0.157	(0.144, 0.169)		0.105	0.212	30	30	ARHGEF35_-_143892615.23-ENST00000378115.2_320, ARHGEF35_-_143991195.23-ENST00000543357.1_320
ARHGEF5_+_144052608.23-P1P2_325	ARHGEF5_+_144052608.23-P1P2	ARHGEF5	GGGGAGCCCAGGGCCGAGAT	-1	rU:dG	0.123	(0.107, 0.140)		0.105	0.192	30	30	ARHGEF35_-_143892615.23-ENST00000378115.2_325, ARHGEF35_-_143991195.23-ENST00000543357.1_325
ARHGEF5_-_144052529.23-P1P2	ARHGEF5_-_144052529.23-P1P2	ARHGEF5	GTGCGCTGGGGACGGCTCTG			1.000					10	10	ARHGEF35_+_143892694.23-ENST00000378115.2
ARHGEF5_-_144052529.23-P1P2_100	ARHGEF5_-_144052529.23-P1P2	ARHGEF5	GAGCGCTGGGGACGGCTCTG	-19	rA:dA	0.927	(0.893, 0.960)		0.260	0.182	10	10	ARHGEF35_+_143892694.23-ENST00000378115.2_100
ARHGEF5_-_144052529.23-P1P2_103	ARHGEF5_-_144052529.23-P1P2	ARHGEF5	GGGCGCTGGGGACGGCTCTG	-19	rG:dA	0.981	(0.951, 1.011)		0.260	0.200	10	10	ARHGEF35_+_143892694.23-ENST00000378115.2_103
ARHGEF5_-_144052529.23-P1P2_106	ARHGEF5_-_144052529.23-P1P2	ARHGEF5	GCGCGCTGGGGACGGCTCTG	-19	rC:dA	0.918	(0.885, 0.950)		0.260	0.225	10	10	ARHGEF35_+_143892694.23-ENST00000378115.2_106
ARHGEF5_-_144052529.23-P1P2_114	ARHGEF5_-_144052529.23-P1P2	ARHGEF5	GTACGCTGGGGACGGCTCTG	-18	rA:dC	0.892	(0.866, 0.918)		0.218	0.201	10	10	ARHGEF35_+_143892694.23-ENST00000378115.2_114
ARHGEF5_-_144052529.23-P1P2_119	ARHGEF5_-_144052529.23-P1P2	ARHGEF5	GTCCGCTGGGGACGGCTCTG	-18	rC:dC	0.917	(0.896, 0.937)		0.218	0.165	10	10	ARHGEF35_+_143892694.23-ENST00000378115.2_119
ARHGEF5_-_144052529.23-P1P2_122	ARHGEF5_-_144052529.23-P1P2	ARHGEF5	GTTCGCTGGGGACGGCTCTG	-18	rU:dC	0.863	(0.833, 0.893)		0.218	0.165	10	10	ARHGEF35_+_143892694.23-ENST00000378115.2_122
ARHGEF5_-_144052529.23-P1P2_125	ARHGEF5_-_144052529.23-P1P2	ARHGEF5	GTGAGCTGGGGACGGCTCTG	-17	rA:dG	0.824	(0.795, 0.853)		0.274	0.164	10	10	ARHGEF35_+_143892694.23-ENST00000378115.2_125
ARHGEF5_-_144052529.23-P1P2_128	ARHGEF5_-_144052529.23-P1P2	ARHGEF5	GTGGGCTGGGGACGGCTCTG	-17	rG:dG	0.847	(0.818, 0.876)		0.274	0.212	10	10	ARHGEF35_+_143892694.23-ENST00000378115.2_128
ARHGEF5_-_144052529.23-P1P2_133	ARHGEF5_-_144052529.23-P1P2	ARHGEF5	GTGTGCTGGGGACGGCTCTG	-17	rU:dG	0.779	(0.747, 0.811)		0.274	0.192	10	10	ARHGEF35_+_143892694.23-ENST00000378115.2_133
ARHGEF5_-_144052529.23-P1P2_138	ARHGEF5_-_144052529.23-P1P2	ARHGEF5	GTGCACTGGGGACGGCTCTG	-16	rA:dC	0.739	(0.708, 0.771)		0.261	0.201	10	10	ARHGEF35_+_143892694.23-ENST00000378115.2_138
ARHGEF5_-_144052529.23-P1P2_143	ARHGEF5_-_144052529.23-P1P2	ARHGEF5	GTGCCCTGGGGACGGCTCTG	-16	rC:dC	0.748	(0.715, 0.781)		0.261	0.165	10	10	ARHGEF35_+_143892694.23-ENST00000378115.2_143
ARHGEF5_-_144052529.23-P1P2_146	ARHGEF5_-_144052529.23-P1P2	ARHGEF5	GTGCTCTGGGGACGGCTCTG	-16	rU:dC	0.667	(0.631, 0.703)		0.261	0.165	10	10	ARHGEF35_+_143892694.23-ENST00000378115.2_146
ARHGEF5_-_144052529.23-P1P2_149	ARHGEF5_-_144052529.23-P1P2	ARHGEF5	GTGCGATGGGGACGGCTCTG	-15	rA:dG	0.594	(0.552, 0.637)		0.223	0.164	10	10	ARHGEF35_+_143892694.23-ENST00000378115.2_149
ARHGEF5_-_144052529.23-P1P2_152	ARHGEF5_-_144052529.23-P1P2	ARHGEF5	GTGCGGTGGGGACGGCTCTG	-15	rG:dG	0.715	(0.684, 0.745)		0.223	0.212	10	10	ARHGEF35_+_143892694.23-ENST00000378115.2_152
ARHGEF5_-_144052529.23-P1P2_157	ARHGEF5_-_144052529.23-P1P2	ARHGEF5	GTGCGTTGGGGACGGCTCTG	-15	rU:dG	0.750	(0.718, 0.782)		0.223	0.192	10	10	ARHGEF35_+_143892694.23-ENST00000378115.2_157
ARHGEF5_-_144052529.23-P1P2_160	ARHGEF5_-_144052529.23-P1P2	ARHGEF5	GTGCGCAGGGGACGGCTCTG	-14	rA:dA	0.654	(0.624, 0.685)		0.256	0.182	10	10	ARHGEF35_+_143892694.23-ENST00000378115.2_160
ARHGEF5_-_144052529.23-P1P2_163	ARHGEF5_-_144052529.23-P1P2	ARHGEF5	GTGCGCGGGGGACGGCTCTG	-14	rG:dA	0.733	(0.709, 0.756)		0.256	0.200	10	10	ARHGEF35_+_143892694.23-ENST00000378115.2_163
ARHGEF5_-_144052529.23-P1P2_166	ARHGEF5_-_144052529.23-P1P2	ARHGEF5	GTGCGCCGGGGACGGCTCTG	-14	rC:dA	0.711	(0.679, 0.743)		0.256	0.225	10	10	ARHGEF35_+_143892694.23-ENST00000378115.2_166
ARHGEF5_-_144052529.23-P1P2_174	ARHGEF5_-_144052529.23-P1P2	ARHGEF5	GTGCGCTAGGGACGGCTCTG	-13	rA:dC	0.562	(0.527, 0.598)		0.259	0.201	10	10	ARHGEF35_+_143892694.23-ENST00000378115.2_174
ARHGEF5_-_144052529.23-P1P2_179	ARHGEF5_-_144052529.23-P1P2	ARHGEF5	GTGCGCTCGGGACGGCTCTG	-13	rC:dC	0.468	(0.434, 0.502)		0.259	0.165	10	10	ARHGEF35_+_143892694.23-ENST00000378115.2_179
ARHGEF5_-_144052529.23-P1P2_182	ARHGEF5_-_144052529.23-P1P2	ARHGEF5	GTGCGCTTGGGACGGCTCTG	-13	rU:dC	0.527	(0.488, 0.566)		0.259	0.165	10	10	ARHGEF35_+_143892694.23-ENST00000378115.2_182
ARHGEF5_-_144052529.23-P1P2_186	ARHGEF5_-_144052529.23-P1P2	ARHGEF5	GTGCGCTGAGGACGGCTCTG	-12	rA:dC	0.408	(0.368, 0.448)		0.259	0.201	20	20	ARHGEF35_+_143892694.23-ENST00000378115.2_186
ARHGEF5_-_144052529.23-P1P2_191	ARHGEF5_-_144052529.23-P1P2	ARHGEF5	GTGCGCTGCGGACGGCTCTG	-12	rC:dC	0.189	(0.161, 0.218)		0.259	0.165	20	20	ARHGEF35_+_143892694.23-ENST00000378115.2_191
ARHGEF5_-_144052529.23-P1P2_194	ARHGEF5_-_144052529.23-P1P2	ARHGEF5	GTGCGCTGTGGACGGCTCTG	-12	rU:dC	0.284	(0.251, 0.318)		0.259	0.165	20	20	ARHGEF35_+_143892694.23-ENST00000378115.2_194
ARHGEF5_-_144052529.23-P1P2_198	ARHGEF5_-_144052529.23-P1P2	ARHGEF5	GTGCGCTGGAGACGGCTCTG	-11	rA:dC	0.293	(0.258, 0.328)		0.242	0.201	20	20	ARHGEF35_+_143892694.23-ENST00000378115.2_198
ARHGEF5_-_144052529.23-P1P2_203	ARHGEF5_-_144052529.23-P1P2	ARHGEF5	GTGCGCTGGCGACGGCTCTG	-11	rC:dC	0.055	(0.036, 0.074)		0.242	0.165	20	20	ARHGEF35_+_143892694.23-ENST00000378115.2_203
ARHGEF5_-_144052529.23-P1P2_206	ARHGEF5_-_144052529.23-P1P2	ARHGEF5	GTGCGCTGGTGACGGCTCTG	-11	rU:dC	0.115	(0.087, 0.142)		0.242	0.165	20	20	ARHGEF35_+_143892694.23-ENST00000378115.2_206
ARHGEF5_-_144052529.23-P1P2_210	ARHGEF5_-_144052529.23-P1P2	ARHGEF5	GTGCGCTGGGAACGGCTCTG	-10	rA:dC	0.252	(0.214, 0.290)		0.204	0.201	20	20	ARHGEF35_+_143892694.23-ENST00000378115.2_210
ARHGEF5_-_144052529.23-P1P2_215	ARHGEF5_-_144052529.23-P1P2	ARHGEF5	GTGCGCTGGGCACGGCTCTG	-10	rC:dC	0.073	(0.053, 0.093)		0.204	0.165	20	20	ARHGEF35_+_143892694.23-ENST00000378115.2_215
ARHGEF5_-_144052529.23-P1P2_218	ARHGEF5_-_144052529.23-P1P2	ARHGEF5	GTGCGCTGGGTACGGCTCTG	-10	rU:dC	0.102	(0.082, 0.122)		0.204	0.165	20	20	ARHGEF35_+_143892694.23-ENST00000378115.2_218
ARHGEF5_-_144052529.23-P1P2_225	ARHGEF5_-_144052529.23-P1P2	ARHGEF5	GTGCGCTGGGGGCGGCTCTG	-9	rG:dT	0.696	(0.669, 0.722)		0.191	0.235	20	20	ARHGEF35_+_143892694.23-ENST00000378115.2_225
ARHGEF5_-_144052529.23-P1P2_228	ARHGEF5_-_144052529.23-P1P2	ARHGEF5	GTGCGCTGGGGCCGGCTCTG	-9	rC:dT	0.309	(0.271, 0.348)		0.191	0.209	20	20	ARHGEF35_+_143892694.23-ENST00000378115.2_228
ARHGEF5_-_144052529.23-P1P2_231	ARHGEF5_-_144052529.23-P1P2	ARHGEF5	GTGCGCTGGGGTCGGCTCTG	-9	rU:dT	0.326	(0.290, 0.362)		0.191	0.186	20	20	ARHGEF35_+_143892694.23-ENST00000378115.2_231
ARHGEF5_-_144052529.23-P1P2_233	ARHGEF5_-_144052529.23-P1P2	ARHGEF5	GTGCGCTGGGGAAGGCTCTG	-8	rA:dG	0.122	(0.098, 0.146)		0.181	0.164	20	20	ARHGEF35_+_143892694.23-ENST00000378115.2_233
ARHGEF5_-_144052529.23-P1P2_236	ARHGEF5_-_144052529.23-P1P2	ARHGEF5	GTGCGCTGGGGAGGGCTCTG	-8	rG:dG	0.342	(0.313, 0.370)		0.181	0.212	20	20	ARHGEF35_+_143892694.23-ENST00000378115.2_236
ARHGEF5_-_144052529.23-P1P2_241	ARHGEF5_-_144052529.23-P1P2	ARHGEF5	GTGCGCTGGGGATGGCTCTG	-8	rU:dG	0.436	(0.401, 0.472)		0.181	0.192	20	20	ARHGEF35_+_143892694.23-ENST00000378115.2_241
ARHGEF5_-_144052529.23-P1P2_246	ARHGEF5_-_144052529.23-P1P2	ARHGEF5	GTGCGCTGGGGACAGCTCTG	-7	rA:dC	0.180	(0.149, 0.210)		0.120	0.201	30	30	ARHGEF35_+_143892694.23-ENST00000378115.2_246
ARHGEF5_-_144052529.23-P1P2_251	ARHGEF5_-_144052529.23-P1P2	ARHGEF5	GTGCGCTGGGGACCGCTCTG	-7	rC:dC	0.076	(0.060, 0.091)		0.120	0.165	20	30	ARHGEF35_+_143892694.23-ENST00000378115.2_251
ARHGEF5_-_144052529.23-P1P2_254	ARHGEF5_-_144052529.23-P1P2	ARHGEF5	GTGCGCTGGGGACTGCTCTG	-7	rU:dC	0.068	(0.052, 0.084)		0.120	0.165	30	30	ARHGEF35_+_143892694.23-ENST00000378115.2_254
ARHGEF5_-_144052529.23-P1P2_258	ARHGEF5_-_144052529.23-P1P2	ARHGEF5	GTGCGCTGGGGACGACTCTG	-6	rA:dC	0.259	(0.223, 0.295)		0.139	0.201	30	30	ARHGEF35_+_143892694.23-ENST00000378115.2_258
ARHGEF5_-_144052529.23-P1P2_263	ARHGEF5_-_144052529.23-P1P2	ARHGEF5	GTGCGCTGGGGACGCCTCTG	-6	rC:dC	0.114	(0.095, 0.132)		0.139	0.165	30	30	ARHGEF35_+_143892694.23-ENST00000378115.2_263
ARHGEF5_-_144052529.23-P1P2_266	ARHGEF5_-_144052529.23-P1P2	ARHGEF5	GTGCGCTGGGGACGTCTCTG	-6	rU:dC	0.115	(0.096, 0.135)		0.139	0.165	30	30	ARHGEF35_+_143892694.23-ENST00000378115.2_266
ARHGEF5_-_144052529.23-P1P2_269	ARHGEF5_-_144052529.23-P1P2	ARHGEF5	GTGCGCTGGGGACGGATCTG	-5	rA:dG	0.132	(0.112, 0.152)		0.130	0.164	30	30	ARHGEF35_+_143892694.23-ENST00000378115.2_269
ARHGEF5_-_144052529.23-P1P2_272	ARHGEF5_-_144052529.23-P1P2	ARHGEF5	GTGCGCTGGGGACGGGTCTG	-5	rG:dG	0.175	(0.157, 0.192)		0.130	0.212	30	30	ARHGEF35_+_143892694.23-ENST00000378115.2_272
ARHGEF5_-_144052529.23-P1P2_277	ARHGEF5_-_144052529.23-P1P2	ARHGEF5	GTGCGCTGGGGACGGTTCTG	-5	rU:dG	0.157	(0.140, 0.174)		0.130	0.192	30	30	ARHGEF35_+_143892694.23-ENST00000378115.2_277
ARHGEF5_-_144052529.23-P1P2_280	ARHGEF5_-_144052529.23-P1P2	ARHGEF5	GTGCGCTGGGGACGGCACTG	-4	rA:dA	0.214	(0.187, 0.241)		0.147	0.182	30	30	ARHGEF35_+_143892694.23-ENST00000378115.2_280
ARHGEF5_-_144052529.23-P1P2_283	ARHGEF5_-_144052529.23-P1P2	ARHGEF5	GTGCGCTGGGGACGGCGCTG	-4	rG:dA	0.240	(0.221, 0.259)		0.147	0.200	30	30	ARHGEF35_+_143892694.23-ENST00000378115.2_283
ARHGEF5_-_144052529.23-P1P2_286	ARHGEF5_-_144052529.23-P1P2	ARHGEF5	GTGCGCTGGGGACGGCCCTG	-4	rC:dA	0.243	(0.219, 0.268)		0.147	0.225	30	30	ARHGEF35_+_143892694.23-ENST00000378115.2_286
ARHGEF5_-_144052529.23-P1P2_293	ARHGEF5_-_144052529.23-P1P2	ARHGEF5	GTGCGCTGGGGACGGCTATG	-3	rA:dG	0.076	(0.060, 0.093)		0.116	0.164	30	30	ARHGEF35_+_143892694.23-ENST00000378115.2_293
ARHGEF5_-_144052529.23-P1P2_296	ARHGEF5_-_144052529.23-P1P2	ARHGEF5	GTGCGCTGGGGACGGCTGTG	-3	rG:dG	0.155	(0.134, 0.177)		0.116	0.212	30	30	ARHGEF35_+_143892694.23-ENST00000378115.2_296
ARHGEF5_-_144052529.23-P1P2_301	ARHGEF5_-_144052529.23-P1P2	ARHGEF5	GTGCGCTGGGGACGGCTTTG	-3	rU:dG	0.108	(0.089, 0.127)		0.116	0.192	30	30	ARHGEF35_+_143892694.23-ENST00000378115.2_301
ARHGEF5_-_144052529.23-P1P2_304	ARHGEF5_-_144052529.23-P1P2	ARHGEF5	GTGCGCTGGGGACGGCTCAG	-2	rA:dA	0.191	(0.169, 0.214)		0.113	0.182	30	30	ARHGEF35_+_143892694.23-ENST00000378115.2_304
ARHGEF5_-_144052529.23-P1P2_307	ARHGEF5_-_144052529.23-P1P2	ARHGEF5	GTGCGCTGGGGACGGCTCGG	-2	rG:dA	0.208	(0.191, 0.225)		0.113	0.200	30	30	ARHGEF35_+_143892694.23-ENST00000378115.2_307
ARHGEF5_-_144052529.23-P1P2_310	ARHGEF5_-_144052529.23-P1P2	ARHGEF5	GTGCGCTGGGGACGGCTCCG	-2	rC:dA	0.248	(0.213, 0.284)		0.113	0.225	30	30	ARHGEF35_+_143892694.23-ENST00000378115.2_310
ARHGEF5_-_144052529.23-P1P2_318	ARHGEF5_-_144052529.23-P1P2	ARHGEF5	GTGCGCTGGGGACGGCTCTA	-1	rA:dC	0.121	(0.100, 0.143)		0.105	0.201	30	30	ARHGEF35_+_143892694.23-ENST00000378115.2_318
ARHGEF5_-_144052529.23-P1P2_323	ARHGEF5_-_144052529.23-P1P2	ARHGEF5	GTGCGCTGGGGACGGCTCTC	-1	rC:dC	0.071	(0.060, 0.083)		0.105	0.165	30	30	ARHGEF35_+_143892694.23-ENST00000378115.2_323
ARHGEF5_-_144052529.23-P1P2_326	ARHGEF5_-_144052529.23-P1P2	ARHGEF5	GTGCGCTGGGGACGGCTCTT	-1	rU:dC	0.074	(0.060, 0.087)		0.105	0.165	30	30	ARHGEF35_+_143892694.23-ENST00000378115.2_326
ARHGEF6_+_135862632.23-P1P2	ARHGEF6_+_135862632.23-P1P2	ARHGEF6	GGTGACACCACTGGCAACAA			1.000					30	40
ARHGEF6_+_135862632.23-P1P2_102	ARHGEF6_+_135862632.23-P1P2	ARHGEF6	GATGACACCACTGGCAACAA	-19	rA:dC	0.707	(0.666, 0.748)		0.260	0.201	40	50
ARHGEF6_+_135862632.23-P1P2_107	ARHGEF6_+_135862632.23-P1P2	ARHGEF6	GCTGACACCACTGGCAACAA	-19	rC:dC	0.694	(0.660, 0.729)		0.260	0.165	40	50
ARHGEF6_+_135862632.23-P1P2_110	ARHGEF6_+_135862632.23-P1P2	ARHGEF6	GTTGACACCACTGGCAACAA	-19	rU:dC	0.643	(0.610, 0.675)		0.260	0.165	30	50
ARHGEF6_+_135862632.23-P1P2_112	ARHGEF6_+_135862632.23-P1P2	ARHGEF6	GGAGACACCACTGGCAACAA	-18	rA:dA	0.723	(0.692, 0.754)		0.218	0.182	30	50
ARHGEF6_+_135862632.23-P1P2_115	ARHGEF6_+_135862632.23-P1P2	ARHGEF6	GGGGACACCACTGGCAACAA	-18	rG:dA	0.813	(0.775, 0.852)		0.218	0.200	20	40
ARHGEF6_+_135862632.23-P1P2_118	ARHGEF6_+_135862632.23-P1P2	ARHGEF6	GGCGACACCACTGGCAACAA	-18	rC:dA	0.683	(0.643, 0.722)		0.218	0.225	30	50
ARHGEF6_+_135862632.23-P1P2_126	ARHGEF6_+_135862632.23-P1P2	ARHGEF6	GGTAACACCACTGGCAACAA	-17	rA:dC	0.418	(0.390, 0.445)		0.274	0.201	30	30
ARHGEF6_+_135862632.23-P1P2_131	ARHGEF6_+_135862632.23-P1P2	ARHGEF6	GGTCACACCACTGGCAACAA	-17	rC:dC	0.455	(0.425, 0.486)		0.274	0.165	30	40
ARHGEF6_+_135862632.23-P1P2_134	ARHGEF6_+_135862632.23-P1P2	ARHGEF6	GGTTACACCACTGGCAACAA	-17	rU:dC	0.397	(0.372, 0.422)		0.274	0.165	40	40
ARHGEF6_+_135862632.23-P1P2_141	ARHGEF6_+_135862632.23-P1P2	ARHGEF6	GGTGGCACCACTGGCAACAA	-16	rG:dT	0.803	(0.766, 0.839)		0.261	0.235	20	40
ARHGEF6_+_135862632.23-P1P2_144	ARHGEF6_+_135862632.23-P1P2	ARHGEF6	GGTGCCACCACTGGCAACAA	-16	rC:dT	0.495	(0.457, 0.533)		0.261	0.209	30	40
ARHGEF6_+_135862632.23-P1P2_147	ARHGEF6_+_135862632.23-P1P2	ARHGEF6	GGTGTCACCACTGGCAACAA	-16	rU:dT	0.457	(0.414, 0.501)		0.261	0.186	30	30
ARHGEF6_+_135862632.23-P1P2_149	ARHGEF6_+_135862632.23-P1P2	ARHGEF6	GGTGAAACCACTGGCAACAA	-15	rA:dG	0.252	(0.223, 0.282)		0.223	0.164	30	40
ARHGEF6_+_135862632.23-P1P2_152	ARHGEF6_+_135862632.23-P1P2	ARHGEF6	GGTGAGACCACTGGCAACAA	-15	rG:dG	0.375	(0.342, 0.409)		0.223	0.212	30	30
ARHGEF6_+_135862632.23-P1P2_157	ARHGEF6_+_135862632.23-P1P2	ARHGEF6	GGTGATACCACTGGCAACAA	-15	rU:dG	0.441	(0.411, 0.470)		0.223	0.192	40	40
ARHGEF6_+_135862632.23-P1P2_165	ARHGEF6_+_135862632.23-P1P2	ARHGEF6	GGTGACGCCACTGGCAACAA	-14	rG:dT	0.601	(0.570, 0.633)		0.256	0.235	30	30
ARHGEF6_+_135862632.23-P1P2_168	ARHGEF6_+_135862632.23-P1P2	ARHGEF6	GGTGACCCCACTGGCAACAA	-14	rC:dT	0.365	(0.327, 0.403)		0.256	0.209	30	40
ARHGEF6_+_135862632.23-P1P2_171	ARHGEF6_+_135862632.23-P1P2	ARHGEF6	GGTGACTCCACTGGCAACAA	-14	rU:dT	0.404	(0.369, 0.439)		0.256	0.186	30	40
ARHGEF6_+_135862632.23-P1P2_173	ARHGEF6_+_135862632.23-P1P2	ARHGEF6	GGTGACAACACTGGCAACAA	-13	rA:dG	0.202	(0.174, 0.230)		0.259	0.164	30	30
ARHGEF6_+_135862632.23-P1P2_176	ARHGEF6_+_135862632.23-P1P2	ARHGEF6	GGTGACAGCACTGGCAACAA	-13	rG:dG	0.317	(0.285, 0.348)		0.259	0.212	30	40
ARHGEF6_+_135862632.23-P1P2_181	ARHGEF6_+_135862632.23-P1P2	ARHGEF6	GGTGACATCACTGGCAACAA	-13	rU:dG	0.403	(0.372, 0.433)		0.259	0.192	20	30
ARHGEF6_+_135862632.23-P1P2_185	ARHGEF6_+_135862632.23-P1P2	ARHGEF6	GGTGACACAACTGGCAACAA	-12	rA:dG	0.150	(0.126, 0.175)		0.259	0.164	20	50
ARHGEF6_+_135862632.23-P1P2_188	ARHGEF6_+_135862632.23-P1P2	ARHGEF6	GGTGACACGACTGGCAACAA	-12	rG:dG	0.280	(0.247, 0.314)		0.259	0.212	30	60
ARHGEF6_+_135862632.23-P1P2_193	ARHGEF6_+_135862632.23-P1P2	ARHGEF6	GGTGACACTACTGGCAACAA	-12	rU:dG	0.350	(0.320, 0.380)		0.259	0.192	40	50
ARHGEF6_+_135862632.23-P1P2_201	ARHGEF6_+_135862632.23-P1P2	ARHGEF6	GGTGACACCGCTGGCAACAA	-11	rG:dT	0.565	(0.534, 0.595)		0.242	0.235	30	40
ARHGEF6_+_135862632.23-P1P2_204	ARHGEF6_+_135862632.23-P1P2	ARHGEF6	GGTGACACCCCTGGCAACAA	-11	rC:dT	0.144	(0.119, 0.169)		0.242	0.209	20	20
ARHGEF6_+_135862632.23-P1P2_207	ARHGEF6_+_135862632.23-P1P2	ARHGEF6	GGTGACACCTCTGGCAACAA	-11	rU:dT	0.168	(0.143, 0.192)		0.242	0.186	30	40
ARHGEF6_+_135862632.23-P1P2_209	ARHGEF6_+_135862632.23-P1P2	ARHGEF6	GGTGACACCAATGGCAACAA	-10	rA:dG	0.027	(0.013, 0.040)		0.204	0.164	20	40
ARHGEF6_+_135862632.23-P1P2_212	ARHGEF6_+_135862632.23-P1P2	ARHGEF6	GGTGACACCAGTGGCAACAA	-10	rG:dG	0.200	(0.172, 0.229)		0.204	0.212	20	40
ARHGEF6_+_135862632.23-P1P2_217	ARHGEF6_+_135862632.23-P1P2	ARHGEF6	GGTGACACCATTGGCAACAA	-10	rU:dG	0.236	(0.201, 0.270)		0.204	0.192	30	40
ARHGEF6_+_135862632.23-P1P2_220	ARHGEF6_+_135862632.23-P1P2	ARHGEF6	GGTGACACCACAGGCAACAA	-9	rA:dA	0.025	(0.010, 0.040)		0.191	0.182	30	40
ARHGEF6_+_135862632.23-P1P2_223	ARHGEF6_+_135862632.23-P1P2	ARHGEF6	GGTGACACCACGGGCAACAA	-9	rG:dA	0.131	(0.112, 0.151)		0.191	0.200	30	50
ARHGEF6_+_135862632.23-P1P2_226	ARHGEF6_+_135862632.23-P1P2	ARHGEF6	GGTGACACCACCGGCAACAA	-9	rC:dA	0.166	(0.143, 0.189)		0.191	0.225	30	40
ARHGEF6_+_135862632.23-P1P2_234	ARHGEF6_+_135862632.23-P1P2	ARHGEF6	GGTGACACCACTAGCAACAA	-8	rA:dC	-0.001	(-0.011, 0.009)		0.181	0.201	40	50
ARHGEF6_+_135862632.23-P1P2_239	ARHGEF6_+_135862632.23-P1P2	ARHGEF6	GGTGACACCACTCGCAACAA	-8	rC:dC	-0.002	(-0.010, 0.006)		0.181	0.165	40	60
ARHGEF6_+_135862632.23-P1P2_242	ARHGEF6_+_135862632.23-P1P2	ARHGEF6	GGTGACACCACTTGCAACAA	-8	rU:dC	-0.008	(-0.017, 0.001)		0.181	0.165	30	50
ARHGEF6_+_135862632.23-P1P2_246	ARHGEF6_+_135862632.23-P1P2	ARHGEF6	GGTGACACCACTGACAACAA	-7	rA:dC	0.029	(0.019, 0.040)		0.120	0.201	30	30
ARHGEF6_+_135862632.23-P1P2_251	ARHGEF6_+_135862632.23-P1P2	ARHGEF6	GGTGACACCACTGCCAACAA	-7	rC:dC	0.009	(0.002, 0.016)		0.120	0.165	30	60
ARHGEF6_+_135862632.23-P1P2_254	ARHGEF6_+_135862632.23-P1P2	ARHGEF6	GGTGACACCACTGTCAACAA	-7	rU:dC	-0.005	(-0.014, 0.004)		0.120	0.165	30	50
ARHGEF6_+_135862632.23-P1P2_257	ARHGEF6_+_135862632.23-P1P2	ARHGEF6	GGTGACACCACTGGAAACAA	-6	rA:dG	0.004	(-0.008, 0.015)		0.139	0.164	30	50
ARHGEF6_+_135862632.23-P1P2_260	ARHGEF6_+_135862632.23-P1P2	ARHGEF6	GGTGACACCACTGGGAACAA	-6	rG:dG	0.032	(0.021, 0.043)		0.139	0.212	20	40
ARHGEF6_+_135862632.23-P1P2_265	ARHGEF6_+_135862632.23-P1P2	ARHGEF6	GGTGACACCACTGGTAACAA	-6	rU:dG	0.013	(-0.000, 0.027)		0.139	0.192	30	50
ARHGEF6_+_135862632.23-P1P2_273	ARHGEF6_+_135862632.23-P1P2	ARHGEF6	GGTGACACCACTGGCGACAA	-5	rG:dT	0.240	(0.214, 0.266)		0.130	0.235	40	40
ARHGEF6_+_135862632.23-P1P2_276	ARHGEF6_+_135862632.23-P1P2	ARHGEF6	GGTGACACCACTGGCCACAA	-5	rC:dT	0.070	(0.057, 0.084)		0.130	0.209	30	40
ARHGEF6_+_135862632.23-P1P2_279	ARHGEF6_+_135862632.23-P1P2	ARHGEF6	GGTGACACCACTGGCTACAA	-5	rU:dT	0.033	(0.022, 0.044)		0.130	0.186	30	50
ARHGEF6_+_135862632.23-P1P2_285	ARHGEF6_+_135862632.23-P1P2	ARHGEF6	GGTGACACCACTGGCAGCAA	-4	rG:dT	0.326	(0.297, 0.355)		0.147	0.235	30	40
ARHGEF6_+_135862632.23-P1P2_288	ARHGEF6_+_135862632.23-P1P2	ARHGEF6	GGTGACACCACTGGCACCAA	-4	rC:dT	0.046	(0.032, 0.061)		0.147	0.209	30	30
ARHGEF6_+_135862632.23-P1P2_291	ARHGEF6_+_135862632.23-P1P2	ARHGEF6	GGTGACACCACTGGCATCAA	-4	rU:dT	0.043	(0.030, 0.056)		0.147	0.186	30	40
ARHGEF6_+_135862632.23-P1P2_293	ARHGEF6_+_135862632.23-P1P2	ARHGEF6	GGTGACACCACTGGCAAAAA	-3	rA:dG	0.006	(-0.005, 0.017)		0.116	0.164	30	30
ARHGEF6_+_135862632.23-P1P2_296	ARHGEF6_+_135862632.23-P1P2	ARHGEF6	GGTGACACCACTGGCAAGAA	-3	rG:dG	0.047	(0.035, 0.058)		0.116	0.212	30	50
ARHGEF6_+_135862632.23-P1P2_301	ARHGEF6_+_135862632.23-P1P2	ARHGEF6	GGTGACACCACTGGCAATAA	-3	rU:dG	0.021	(0.009, 0.033)		0.116	0.192	40	50
ARHGEF6_+_135862632.23-P1P2_309	ARHGEF6_+_135862632.23-P1P2	ARHGEF6	GGTGACACCACTGGCAACGA	-2	rG:dT	0.257	(0.235, 0.279)		0.113	0.235	30	50
ARHGEF6_+_135862632.23-P1P2_312	ARHGEF6_+_135862632.23-P1P2	ARHGEF6	GGTGACACCACTGGCAACCA	-2	rC:dT	0.048	(0.034, 0.062)		0.113	0.209	30	60
ARHGEF6_+_135862632.23-P1P2_315	ARHGEF6_+_135862632.23-P1P2	ARHGEF6	GGTGACACCACTGGCAACTA	-2	rU:dT	0.035	(0.022, 0.047)		0.113	0.186	40	50
ARHGEF6_+_135862632.23-P1P2_321	ARHGEF6_+_135862632.23-P1P2	ARHGEF6	GGTGACACCACTGGCAACAG	-1	rG:dT	0.195	(0.177, 0.213)		0.105	0.235	30	40
ARHGEF6_+_135862632.23-P1P2_324	ARHGEF6_+_135862632.23-P1P2	ARHGEF6	GGTGACACCACTGGCAACAC	-1	rC:dT	0.028	(0.017, 0.039)		0.105	0.209	30	60
ARHGEF6_+_135862632.23-P1P2_327	ARHGEF6_+_135862632.23-P1P2	ARHGEF6	GGTGACACCACTGGCAACAT	-1	rU:dT	0.031	(0.021, 0.041)		0.105	0.186	30	50
ARHGEF6_+_135863011.23-P1P2	ARHGEF6_+_135863011.23-P1P2	ARHGEF6	GAGAAGAACAAATCGTGACA			1.000					30	60
ARHGEF6_+_135863011.23-P1P2_105	ARHGEF6_+_135863011.23-P1P2	ARHGEF6	GGGAAGAACAAATCGTGACA	-19	rG:dT	0.211	(0.176, 0.246)		0.260	0.235	40	50
ARHGEF6_+_135863011.23-P1P2_108	ARHGEF6_+_135863011.23-P1P2	ARHGEF6	GCGAAGAACAAATCGTGACA	-19	rC:dT	0.198	(0.158, 0.239)		0.260	0.209	40	60
ARHGEF6_+_135863011.23-P1P2_111	ARHGEF6_+_135863011.23-P1P2	ARHGEF6	GTGAAGAACAAATCGTGACA	-19	rU:dT	0.134	(0.099, 0.170)		0.260	0.186	30	60
ARHGEF6_+_135863011.23-P1P2_114	ARHGEF6_+_135863011.23-P1P2	ARHGEF6	GAAAAGAACAAATCGTGACA	-18	rA:dC	0.200	(0.171, 0.229)		0.218	0.201	40	70
ARHGEF6_+_135863011.23-P1P2_119	ARHGEF6_+_135863011.23-P1P2	ARHGEF6	GACAAGAACAAATCGTGACA	-18	rC:dC	0.330	(0.292, 0.367)		0.218	0.165	30	60
ARHGEF6_+_135863011.23-P1P2_122	ARHGEF6_+_135863011.23-P1P2	ARHGEF6	GATAAGAACAAATCGTGACA	-18	rU:dC	0.289	(0.250, 0.328)		0.218	0.165	40	60
ARHGEF6_+_135863011.23-P1P2_129	ARHGEF6_+_135863011.23-P1P2	ARHGEF6	GAGGAGAACAAATCGTGACA	-17	rG:dT	0.381	(0.332, 0.429)		0.274	0.235	40	60
ARHGEF6_+_135863011.23-P1P2_132	ARHGEF6_+_135863011.23-P1P2	ARHGEF6	GAGCAGAACAAATCGTGACA	-17	rC:dT	0.219	(0.181, 0.257)		0.274	0.209	40	60
ARHGEF6_+_135863011.23-P1P2_135	ARHGEF6_+_135863011.23-P1P2	ARHGEF6	GAGTAGAACAAATCGTGACA	-17	rU:dT	0.158	(0.127, 0.190)		0.274	0.186	40	70
ARHGEF6_+_135863011.23-P1P2_141	ARHGEF6_+_135863011.23-P1P2	ARHGEF6	GAGAGGAACAAATCGTGACA	-16	rG:dT	0.413	(0.363, 0.464)		0.261	0.235	30	60
ARHGEF6_+_135863011.23-P1P2_144	ARHGEF6_+_135863011.23-P1P2	ARHGEF6	GAGACGAACAAATCGTGACA	-16	rC:dT	0.103	(0.074, 0.132)		0.261	0.209	40	70
ARHGEF6_+_135863011.23-P1P2_147	ARHGEF6_+_135863011.23-P1P2	ARHGEF6	GAGATGAACAAATCGTGACA	-16	rU:dT	0.094	(0.065, 0.124)		0.261	0.186	40	70
ARHGEF6_+_135863011.23-P1P2_150	ARHGEF6_+_135863011.23-P1P2	ARHGEF6	GAGAAAAACAAATCGTGACA	-15	rA:dC	-0.025	(-0.044, -0.006)		0.223	0.201	20	60
ARHGEF6_+_135863011.23-P1P2_155	ARHGEF6_+_135863011.23-P1P2	ARHGEF6	GAGAACAACAAATCGTGACA	-15	rC:dC	-0.007	(-0.029, 0.015)		0.223	0.165	30	60
ARHGEF6_+_135863011.23-P1P2_158	ARHGEF6_+_135863011.23-P1P2	ARHGEF6	GAGAATAACAAATCGTGACA	-15	rU:dC	-0.009	(-0.033, 0.014)		0.223	0.165	30	70
ARHGEF6_+_135863011.23-P1P2_165	ARHGEF6_+_135863011.23-P1P2	ARHGEF6	GAGAAGGACAAATCGTGACA	-14	rG:dT	0.217	(0.184, 0.250)		0.256	0.235	30	60
ARHGEF6_+_135863011.23-P1P2_168	ARHGEF6_+_135863011.23-P1P2	ARHGEF6	GAGAAGCACAAATCGTGACA	-14	rC:dT	0.004	(-0.015, 0.023)		0.256	0.209	30	60
ARHGEF6_+_135863011.23-P1P2_171	ARHGEF6_+_135863011.23-P1P2	ARHGEF6	GAGAAGTACAAATCGTGACA	-14	rU:dT	0.018	(-0.006, 0.041)		0.256	0.186	40	70
ARHGEF6_+_135863011.23-P1P2_177	ARHGEF6_+_135863011.23-P1P2	ARHGEF6	GAGAAGAGCAAATCGTGACA	-13	rG:dT	0.154	(0.128, 0.181)		0.259	0.235	30	60
ARHGEF6_+_135863011.23-P1P2_180	ARHGEF6_+_135863011.23-P1P2	ARHGEF6	GAGAAGACCAAATCGTGACA	-13	rC:dT	-0.033	(-0.048, -0.018)		0.259	0.209	30	50
ARHGEF6_+_135863011.23-P1P2_183	ARHGEF6_+_135863011.23-P1P2	ARHGEF6	GAGAAGATCAAATCGTGACA	-13	rU:dT	-0.012	(-0.030, 0.005)		0.259	0.186	40	60
ARHGEF6_+_135863011.23-P1P2_185	ARHGEF6_+_135863011.23-P1P2	ARHGEF6	GAGAAGAAAAAATCGTGACA	-12	rA:dG	-0.049	(-0.063, -0.035)		0.259	0.164	30	50
ARHGEF6_+_135863011.23-P1P2_188	ARHGEF6_+_135863011.23-P1P2	ARHGEF6	GAGAAGAAGAAATCGTGACA	-12	rG:dG	0.005	(-0.011, 0.022)		0.259	0.212	20	60
ARHGEF6_+_135863011.23-P1P2_193	ARHGEF6_+_135863011.23-P1P2	ARHGEF6	GAGAAGAATAAATCGTGACA	-12	rU:dG	-0.002	(-0.016, 0.011)		0.259	0.192	30	50
ARHGEF6_+_135863011.23-P1P2_201	ARHGEF6_+_135863011.23-P1P2	ARHGEF6	GAGAAGAACGAATCGTGACA	-11	rG:dT	0.097	(0.070, 0.124)		0.242	0.235	50	50
ARHGEF6_+_135863011.23-P1P2_204	ARHGEF6_+_135863011.23-P1P2	ARHGEF6	GAGAAGAACCAATCGTGACA	-11	rC:dT	-0.059	(-0.071, -0.047)		0.242	0.209	50	60
ARHGEF6_+_135863011.23-P1P2_207	ARHGEF6_+_135863011.23-P1P2	ARHGEF6	GAGAAGAACTAATCGTGACA	-11	rU:dT	-0.052	(-0.064, -0.040)		0.242	0.186	40	70
ARHGEF6_+_135863011.23-P1P2_213	ARHGEF6_+_135863011.23-P1P2	ARHGEF6	GAGAAGAACAGATCGTGACA	-10	rG:dT	0.129	(0.106, 0.152)		0.204	0.235	40	60
ARHGEF6_+_135863011.23-P1P2_216	ARHGEF6_+_135863011.23-P1P2	ARHGEF6	GAGAAGAACACATCGTGACA	-10	rC:dT	-0.065	(-0.076, -0.053)		0.204	0.209	40	50
ARHGEF6_+_135863011.23-P1P2_219	ARHGEF6_+_135863011.23-P1P2	ARHGEF6	GAGAAGAACATATCGTGACA	-10	rU:dT	-0.060	(-0.071, -0.049)		0.204	0.186	50	50
ARHGEF6_+_135863011.23-P1P2_225	ARHGEF6_+_135863011.23-P1P2	ARHGEF6	GAGAAGAACAAGTCGTGACA	-9	rG:dT	0.093	(0.068, 0.117)		0.191	0.235	30	40
ARHGEF6_+_135863011.23-P1P2_228	ARHGEF6_+_135863011.23-P1P2	ARHGEF6	GAGAAGAACAACTCGTGACA	-9	rC:dT	-0.061	(-0.074, -0.049)		0.191	0.209	40	50
ARHGEF6_+_135863011.23-P1P2_231	ARHGEF6_+_135863011.23-P1P2	ARHGEF6	GAGAAGAACAATTCGTGACA	-9	rU:dT	-0.067	(-0.077, -0.057)		0.191	0.186	30	50
ARHGEF6_+_135863011.23-P1P2_232	ARHGEF6_+_135863011.23-P1P2	ARHGEF6	GAGAAGAACAAAACGTGACA	-8	rA:dA	-0.058	(-0.071, -0.045)		0.181	0.182	30	70
ARHGEF6_+_135863011.23-P1P2_235	ARHGEF6_+_135863011.23-P1P2	ARHGEF6	GAGAAGAACAAAGCGTGACA	-8	rG:dA	-0.029	(-0.040, -0.017)		0.181	0.200	40	70
ARHGEF6_+_135863011.23-P1P2_238	ARHGEF6_+_135863011.23-P1P2	ARHGEF6	GAGAAGAACAAACCGTGACA	-8	rC:dA	-0.012	(-0.025, 0.001)		0.181	0.225	30	50
ARHGEF6_+_135863011.23-P1P2_245	ARHGEF6_+_135863011.23-P1P2	ARHGEF6	GAGAAGAACAAATAGTGACA	-7	rA:dG	-0.039	(-0.050, -0.028)		0.120	0.164	30	50
ARHGEF6_+_135863011.23-P1P2_248	ARHGEF6_+_135863011.23-P1P2	ARHGEF6	GAGAAGAACAAATGGTGACA	-7	rG:dG	-0.015	(-0.024, -0.006)		0.120	0.212	20	40
ARHGEF6_+_135863011.23-P1P2_253	ARHGEF6_+_135863011.23-P1P2	ARHGEF6	GAGAAGAACAAATTGTGACA	-7	rU:dG	-0.054	(-0.066, -0.043)		0.120	0.192	30	50
ARHGEF6_+_135863011.23-P1P2_258	ARHGEF6_+_135863011.23-P1P2	ARHGEF6	GAGAAGAACAAATCATGACA	-6	rA:dC	-0.035	(-0.046, -0.024)		0.139	0.201	20	40
ARHGEF6_+_135863011.23-P1P2_263	ARHGEF6_+_135863011.23-P1P2	ARHGEF6	GAGAAGAACAAATCCTGACA	-6	rC:dC	-0.017	(-0.028, -0.006)		0.139	0.165	30	50
ARHGEF6_+_135863011.23-P1P2_266	ARHGEF6_+_135863011.23-P1P2	ARHGEF6	GAGAAGAACAAATCTTGACA	-6	rU:dC	-0.030	(-0.041, -0.019)		0.139	0.165	20	40
ARHGEF6_+_135863011.23-P1P2_268	ARHGEF6_+_135863011.23-P1P2	ARHGEF6	GAGAAGAACAAATCGAGACA	-5	rA:dA	-0.041	(-0.054, -0.029)		0.130	0.182	30	50
ARHGEF6_+_135863011.23-P1P2_271	ARHGEF6_+_135863011.23-P1P2	ARHGEF6	GAGAAGAACAAATCGGGACA	-5	rG:dA	-0.009	(-0.021, 0.003)		0.130	0.200	40	60
ARHGEF6_+_135863011.23-P1P2_274	ARHGEF6_+_135863011.23-P1P2	ARHGEF6	GAGAAGAACAAATCGCGACA	-5	rC:dA	-0.041	(-0.054, -0.029)		0.130	0.225	60	60
ARHGEF6_+_135863011.23-P1P2_282	ARHGEF6_+_135863011.23-P1P2	ARHGEF6	GAGAAGAACAAATCGTAACA	-4	rA:dC	-0.055	(-0.068, -0.041)		0.147	0.201	40	60
ARHGEF6_+_135863011.23-P1P2_287	ARHGEF6_+_135863011.23-P1P2	ARHGEF6	GAGAAGAACAAATCGTCACA	-4	rC:dC	-0.036	(-0.049, -0.024)		0.147	0.165	40	60
ARHGEF6_+_135863011.23-P1P2_290	ARHGEF6_+_135863011.23-P1P2	ARHGEF6	GAGAAGAACAAATCGTTACA	-4	rU:dC	-0.041	(-0.053, -0.029)		0.147	0.165	30	50
ARHGEF6_+_135863011.23-P1P2_297	ARHGEF6_+_135863011.23-P1P2	ARHGEF6	GAGAAGAACAAATCGTGGCA	-3	rG:dT	0.057	(0.041, 0.073)		0.116	0.235	40	60
ARHGEF6_+_135863011.23-P1P2_300	ARHGEF6_+_135863011.23-P1P2	ARHGEF6	GAGAAGAACAAATCGTGCCA	-3	rC:dT	-0.025	(-0.036, -0.015)		0.116	0.209	30	60
ARHGEF6_+_135863011.23-P1P2_303	ARHGEF6_+_135863011.23-P1P2	ARHGEF6	GAGAAGAACAAATCGTGTCA	-3	rU:dT	-0.032	(-0.044, -0.019)		0.116	0.186	40	60
ARHGEF6_+_135863011.23-P1P2_305	ARHGEF6_+_135863011.23-P1P2	ARHGEF6	GAGAAGAACAAATCGTGAAA	-2	rA:dG	-0.036	(-0.048, -0.024)		0.113	0.164	30	60
ARHGEF6_+_135863011.23-P1P2_308	ARHGEF6_+_135863011.23-P1P2	ARHGEF6	GAGAAGAACAAATCGTGAGA	-2	rG:dG	-0.012	(-0.022, -0.002)		0.113	0.212	40	50
ARHGEF6_+_135863011.23-P1P2_313	ARHGEF6_+_135863011.23-P1P2	ARHGEF6	GAGAAGAACAAATCGTGATA	-2	rU:dG	-0.040	(-0.051, -0.028)		0.113	0.192	40	50
ARHGEF6_+_135863011.23-P1P2_321	ARHGEF6_+_135863011.23-P1P2	ARHGEF6	GAGAAGAACAAATCGTGACG	-1	rG:dT	0.001	(-0.007, 0.010)		0.105	0.235	40	70
ARHGEF6_+_135863011.23-P1P2_324	ARHGEF6_+_135863011.23-P1P2	ARHGEF6	GAGAAGAACAAATCGTGACC	-1	rC:dT	-0.034	(-0.046, -0.023)		0.105	0.209	30	60
ARHGEF6_+_135863011.23-P1P2_327	ARHGEF6_+_135863011.23-P1P2	ARHGEF6	GAGAAGAACAAATCGTGACT	-1	rU:dT	-0.044	(-0.057, -0.032)		0.105	0.186	30	50
ARHGEF6_+_135863059.23-P1P2	ARHGEF6_+_135863059.23-P1P2	ARHGEF6	GGCTGCCCCAGAGTGCTGTT			1.000					30	40
ARHGEF6_+_135863059.23-P1P2_102	ARHGEF6_+_135863059.23-P1P2	ARHGEF6	GACTGCCCCAGAGTGCTGTT	-19	rA:dC	0.587	(0.530, 0.644)		0.260	0.201	30	40
ARHGEF6_+_135863059.23-P1P2_107	ARHGEF6_+_135863059.23-P1P2	ARHGEF6	GCCTGCCCCAGAGTGCTGTT	-19	rC:dC	0.605	(0.568, 0.642)		0.260	0.165	30	30
ARHGEF6_+_135863059.23-P1P2_110	ARHGEF6_+_135863059.23-P1P2	ARHGEF6	GTCTGCCCCAGAGTGCTGTT	-19	rU:dC	0.569	(0.533, 0.605)		0.260	0.165	40	40
ARHGEF6_+_135863059.23-P1P2_113	ARHGEF6_+_135863059.23-P1P2	ARHGEF6	GGATGCCCCAGAGTGCTGTT	-18	rA:dG	0.631	(0.592, 0.670)		0.218	0.164	20	50
ARHGEF6_+_135863059.23-P1P2_116	ARHGEF6_+_135863059.23-P1P2	ARHGEF6	GGGTGCCCCAGAGTGCTGTT	-18	rG:dG	0.743	(0.695, 0.790)		0.218	0.212	30	50
ARHGEF6_+_135863059.23-P1P2_121	ARHGEF6_+_135863059.23-P1P2	ARHGEF6	GGTTGCCCCAGAGTGCTGTT	-18	rU:dG	0.576	(0.534, 0.618)		0.218	0.192	30	50
ARHGEF6_+_135863059.23-P1P2_124	ARHGEF6_+_135863059.23-P1P2	ARHGEF6	GGCAGCCCCAGAGTGCTGTT	-17	rA:dA	0.538	(0.488, 0.588)		0.274	0.182	20	50
ARHGEF6_+_135863059.23-P1P2_127	ARHGEF6_+_135863059.23-P1P2	ARHGEF6	GGCGGCCCCAGAGTGCTGTT	-17	rG:dA	0.693	(0.645, 0.741)		0.274	0.200	30	50
ARHGEF6_+_135863059.23-P1P2_130	ARHGEF6_+_135863059.23-P1P2	ARHGEF6	GGCCGCCCCAGAGTGCTGTT	-17	rC:dA	0.611	(0.561, 0.662)		0.274	0.225	20	50
ARHGEF6_+_135863059.23-P1P2_138	ARHGEF6_+_135863059.23-P1P2	ARHGEF6	GGCTACCCCAGAGTGCTGTT	-16	rA:dC	0.378	(0.345, 0.411)		0.261	0.201	30	50
ARHGEF6_+_135863059.23-P1P2_143	ARHGEF6_+_135863059.23-P1P2	ARHGEF6	GGCTCCCCCAGAGTGCTGTT	-16	rC:dC	0.330	(0.301, 0.360)		0.261	0.165	30	40
ARHGEF6_+_135863059.23-P1P2_146	ARHGEF6_+_135863059.23-P1P2	ARHGEF6	GGCTTCCCCAGAGTGCTGTT	-16	rU:dC	0.276	(0.248, 0.303)		0.261	0.165	20	50
ARHGEF6_+_135863059.23-P1P2_149	ARHGEF6_+_135863059.23-P1P2	ARHGEF6	GGCTGACCCAGAGTGCTGTT	-15	rA:dG	0.296	(0.267, 0.326)		0.223	0.164	20	50
ARHGEF6_+_135863059.23-P1P2_152	ARHGEF6_+_135863059.23-P1P2	ARHGEF6	GGCTGGCCCAGAGTGCTGTT	-15	rG:dG	0.423	(0.387, 0.460)		0.223	0.212	30	50
ARHGEF6_+_135863059.23-P1P2_157	ARHGEF6_+_135863059.23-P1P2	ARHGEF6	GGCTGTCCCAGAGTGCTGTT	-15	rU:dG	0.488	(0.444, 0.533)		0.223	0.192	30	50
ARHGEF6_+_135863059.23-P1P2_161	ARHGEF6_+_135863059.23-P1P2	ARHGEF6	GGCTGCACCAGAGTGCTGTT	-14	rA:dG	0.252	(0.227, 0.277)		0.256	0.164	20	50
ARHGEF6_+_135863059.23-P1P2_164	ARHGEF6_+_135863059.23-P1P2	ARHGEF6	GGCTGCGCCAGAGTGCTGTT	-14	rG:dG	0.323	(0.291, 0.354)		0.256	0.212	30	50
ARHGEF6_+_135863059.23-P1P2_169	ARHGEF6_+_135863059.23-P1P2	ARHGEF6	GGCTGCTCCAGAGTGCTGTT	-14	rU:dG	0.446	(0.412, 0.479)		0.256	0.192	30	50
ARHGEF6_+_135863059.23-P1P2_173	ARHGEF6_+_135863059.23-P1P2	ARHGEF6	GGCTGCCACAGAGTGCTGTT	-13	rA:dG	0.237	(0.201, 0.274)		0.259	0.164	30	40
ARHGEF6_+_135863059.23-P1P2_176	ARHGEF6_+_135863059.23-P1P2	ARHGEF6	GGCTGCCGCAGAGTGCTGTT	-13	rG:dG	0.335	(0.296, 0.373)		0.259	0.212	30	40
ARHGEF6_+_135863059.23-P1P2_181	ARHGEF6_+_135863059.23-P1P2	ARHGEF6	GGCTGCCTCAGAGTGCTGTT	-13	rU:dG	0.468	(0.428, 0.508)		0.259	0.192	20	30
ARHGEF6_+_135863059.23-P1P2_185	ARHGEF6_+_135863059.23-P1P2	ARHGEF6	GGCTGCCCAAGAGTGCTGTT	-12	rA:dG	0.121	(0.094, 0.148)		0.259	0.164	30	50
ARHGEF6_+_135863059.23-P1P2_188	ARHGEF6_+_135863059.23-P1P2	ARHGEF6	GGCTGCCCGAGAGTGCTGTT	-12	rG:dG	0.269	(0.233, 0.304)		0.259	0.212	40	50
ARHGEF6_+_135863059.23-P1P2_193	ARHGEF6_+_135863059.23-P1P2	ARHGEF6	GGCTGCCCTAGAGTGCTGTT	-12	rU:dG	0.338	(0.299, 0.377)		0.259	0.192	30	60
ARHGEF6_+_135863059.23-P1P2_201	ARHGEF6_+_135863059.23-P1P2	ARHGEF6	GGCTGCCCCGGAGTGCTGTT	-11	rG:dT	0.622	(0.582, 0.662)		0.242	0.235	40	40
ARHGEF6_+_135863059.23-P1P2_204	ARHGEF6_+_135863059.23-P1P2	ARHGEF6	GGCTGCCCCCGAGTGCTGTT	-11	rC:dT	0.049	(0.032, 0.066)		0.242	0.209	40	40
ARHGEF6_+_135863059.23-P1P2_207	ARHGEF6_+_135863059.23-P1P2	ARHGEF6	GGCTGCCCCTGAGTGCTGTT	-11	rU:dT	0.098	(0.072, 0.123)		0.242	0.186	20	20
ARHGEF6_+_135863059.23-P1P2_210	ARHGEF6_+_135863059.23-P1P2	ARHGEF6	GGCTGCCCCAAAGTGCTGTT	-10	rA:dC	-0.009	(-0.025, 0.006)		0.204	0.201	30	50
ARHGEF6_+_135863059.23-P1P2_215	ARHGEF6_+_135863059.23-P1P2	ARHGEF6	GGCTGCCCCACAGTGCTGTT	-10	rC:dC	-0.023	(-0.036, -0.011)		0.204	0.165	20	40
ARHGEF6_+_135863059.23-P1P2_218	ARHGEF6_+_135863059.23-P1P2	ARHGEF6	GGCTGCCCCATAGTGCTGTT	-10	rU:dC	-0.019	(-0.032, -0.006)		0.204	0.165	30	50
ARHGEF6_+_135863059.23-P1P2_225	ARHGEF6_+_135863059.23-P1P2	ARHGEF6	GGCTGCCCCAGGGTGCTGTT	-9	rG:dT	0.628	(0.585, 0.670)		0.191	0.235	20	50
ARHGEF6_+_135863059.23-P1P2_228	ARHGEF6_+_135863059.23-P1P2	ARHGEF6	GGCTGCCCCAGCGTGCTGTT	-9	rC:dT	0.008	(-0.010, 0.027)		0.191	0.209	30	60
ARHGEF6_+_135863059.23-P1P2_231	ARHGEF6_+_135863059.23-P1P2	ARHGEF6	GGCTGCCCCAGTGTGCTGTT	-9	rU:dT	0.032	(0.010, 0.054)		0.191	0.186	30	50
ARHGEF6_+_135863059.23-P1P2_234	ARHGEF6_+_135863059.23-P1P2	ARHGEF6	GGCTGCCCCAGAATGCTGTT	-8	rA:dC	-0.022	(-0.035, -0.008)		0.181	0.201	40	50
ARHGEF6_+_135863059.23-P1P2_239	ARHGEF6_+_135863059.23-P1P2	ARHGEF6	GGCTGCCCCAGACTGCTGTT	-8	rC:dC	-0.012	(-0.024, 0.000)		0.181	0.165	30	40
ARHGEF6_+_135863059.23-P1P2_242	ARHGEF6_+_135863059.23-P1P2	ARHGEF6	GGCTGCCCCAGATTGCTGTT	-8	rU:dC	-0.024	(-0.037, -0.011)		0.181	0.165	20	50
ARHGEF6_+_135863059.23-P1P2_244	ARHGEF6_+_135863059.23-P1P2	ARHGEF6	GGCTGCCCCAGAGAGCTGTT	-7	rA:dA	0.026	(0.010, 0.042)		0.120	0.182	30	50
ARHGEF6_+_135863059.23-P1P2_247	ARHGEF6_+_135863059.23-P1P2	ARHGEF6	GGCTGCCCCAGAGGGCTGTT	-7	rG:dA	0.073	(0.061, 0.086)		0.120	0.200	30	30
ARHGEF6_+_135863059.23-P1P2_250	ARHGEF6_+_135863059.23-P1P2	ARHGEF6	GGCTGCCCCAGAGCGCTGTT	-7	rC:dA	0.054	(0.039, 0.069)		0.120	0.225	40	50
ARHGEF6_+_135863059.23-P1P2_258	ARHGEF6_+_135863059.23-P1P2	ARHGEF6	GGCTGCCCCAGAGTACTGTT	-6	rA:dC	0.048	(0.031, 0.065)		0.139	0.201	40	50
ARHGEF6_+_135863059.23-P1P2_263	ARHGEF6_+_135863059.23-P1P2	ARHGEF6	GGCTGCCCCAGAGTCCTGTT	-6	rC:dC	0.010	(-0.003, 0.023)		0.139	0.165	30	50
ARHGEF6_+_135863059.23-P1P2_266	ARHGEF6_+_135863059.23-P1P2	ARHGEF6	GGCTGCCCCAGAGTTCTGTT	-6	rU:dC	-0.004	(-0.016, 0.008)		0.139	0.165	30	50
ARHGEF6_+_135863059.23-P1P2_269	ARHGEF6_+_135863059.23-P1P2	ARHGEF6	GGCTGCCCCAGAGTGATGTT	-5	rA:dG	-0.017	(-0.033, -0.001)		0.130	0.164	30	40
ARHGEF6_+_135863059.23-P1P2_272	ARHGEF6_+_135863059.23-P1P2	ARHGEF6	GGCTGCCCCAGAGTGGTGTT	-5	rG:dG	0.022	(0.007, 0.037)		0.130	0.212	30	50
ARHGEF6_+_135863059.23-P1P2_277	ARHGEF6_+_135863059.23-P1P2	ARHGEF6	GGCTGCCCCAGAGTGTTGTT	-5	rU:dG	-0.005	(-0.021, 0.010)		0.130	0.192	40	40
ARHGEF6_+_135863059.23-P1P2_280	ARHGEF6_+_135863059.23-P1P2	ARHGEF6	GGCTGCCCCAGAGTGCAGTT	-4	rA:dA	0.050	(0.034, 0.067)		0.147	0.182	30	40
ARHGEF6_+_135863059.23-P1P2_283	ARHGEF6_+_135863059.23-P1P2	ARHGEF6	GGCTGCCCCAGAGTGCGGTT	-4	rG:dA	0.127	(0.108, 0.146)		0.147	0.200	40	60
ARHGEF6_+_135863059.23-P1P2_286	ARHGEF6_+_135863059.23-P1P2	ARHGEF6	GGCTGCCCCAGAGTGCCGTT	-4	rC:dA	0.036	(0.024, 0.048)		0.147	0.225	30	50
ARHGEF6_+_135863059.23-P1P2_294	ARHGEF6_+_135863059.23-P1P2	ARHGEF6	GGCTGCCCCAGAGTGCTATT	-3	rA:dC	-0.013	(-0.027, 0.001)		0.116	0.201	40	60
ARHGEF6_+_135863059.23-P1P2_299	ARHGEF6_+_135863059.23-P1P2	ARHGEF6	GGCTGCCCCAGAGTGCTCTT	-3	rC:dC	-0.003	(-0.015, 0.010)		0.116	0.165	40	50
ARHGEF6_+_135863059.23-P1P2_302	ARHGEF6_+_135863059.23-P1P2	ARHGEF6	GGCTGCCCCAGAGTGCTTTT	-3	rU:dC	-0.011	(-0.023, 0.002)		0.116	0.165	30	50
ARHGEF6_+_135863059.23-P1P2_304	ARHGEF6_+_135863059.23-P1P2	ARHGEF6	GGCTGCCCCAGAGTGCTGAT	-2	rA:dA	0.011	(-0.002, 0.024)		0.113	0.182	30	40
ARHGEF6_+_135863059.23-P1P2_307	ARHGEF6_+_135863059.23-P1P2	ARHGEF6	GGCTGCCCCAGAGTGCTGGT	-2	rG:dA	0.060	(0.049, 0.071)		0.113	0.200	30	40
ARHGEF6_+_135863059.23-P1P2_310	ARHGEF6_+_135863059.23-P1P2	ARHGEF6	GGCTGCCCCAGAGTGCTGCT	-2	rC:dA	0.025	(0.012, 0.038)		0.113	0.225	30	30
ARHGEF6_+_135863059.23-P1P2_316	ARHGEF6_+_135863059.23-P1P2	ARHGEF6	GGCTGCCCCAGAGTGCTGTA	-1	rA:dA	0.021	(0.005, 0.036)		0.105	0.182	30	50
ARHGEF6_+_135863059.23-P1P2_319	ARHGEF6_+_135863059.23-P1P2	ARHGEF6	GGCTGCCCCAGAGTGCTGTG	-1	rG:dA	0.066	(0.051, 0.081)		0.105	0.200	30	40
ARHGEF6_+_135863059.23-P1P2_322	ARHGEF6_+_135863059.23-P1P2	ARHGEF6	GGCTGCCCCAGAGTGCTGTC	-1	rC:dA	0.020	(0.003, 0.037)		0.105	0.225	30	30
ARHGEF6_-_135862789.23-P1P2	ARHGEF6_-_135862789.23-P1P2	ARHGEF6	GTTAAAGTAGGAGATTCCCA			1.000					30	40
ARHGEF6_-_135862789.23-P1P2_100	ARHGEF6_-_135862789.23-P1P2	ARHGEF6	GATAAAGTAGGAGATTCCCA	-19	rA:dA	0.917	(0.886, 0.949)		0.260	0.182	40	50
ARHGEF6_-_135862789.23-P1P2_103	ARHGEF6_-_135862789.23-P1P2	ARHGEF6	GGTAAAGTAGGAGATTCCCA	-19	rG:dA	0.979	(0.944, 1.014)		0.260	0.200	40	40
ARHGEF6_-_135862789.23-P1P2_106	ARHGEF6_-_135862789.23-P1P2	ARHGEF6	GCTAAAGTAGGAGATTCCCA	-19	rC:dA	0.929	(0.894, 0.964)		0.260	0.225	30	40
ARHGEF6_-_135862789.23-P1P2_112	ARHGEF6_-_135862789.23-P1P2	ARHGEF6	GTAAAAGTAGGAGATTCCCA	-18	rA:dA	0.887	(0.854, 0.919)		0.218	0.182	30	50
ARHGEF6_-_135862789.23-P1P2_115	ARHGEF6_-_135862789.23-P1P2	ARHGEF6	GTGAAAGTAGGAGATTCCCA	-18	rG:dA	0.961	(0.927, 0.996)		0.218	0.200	20	50
ARHGEF6_-_135862789.23-P1P2_118	ARHGEF6_-_135862789.23-P1P2	ARHGEF6	GTCAAAGTAGGAGATTCCCA	-18	rC:dA	0.943	(0.910, 0.977)		0.218	0.225	30	50
ARHGEF6_-_135862789.23-P1P2_129	ARHGEF6_-_135862789.23-P1P2	ARHGEF6	GTTGAAGTAGGAGATTCCCA	-17	rG:dT	1.023	(0.983, 1.063)		0.274	0.235	30	40
ARHGEF6_-_135862789.23-P1P2_132	ARHGEF6_-_135862789.23-P1P2	ARHGEF6	GTTCAAGTAGGAGATTCCCA	-17	rC:dT	0.905	(0.877, 0.932)		0.274	0.209	30	40
ARHGEF6_-_135862789.23-P1P2_135	ARHGEF6_-_135862789.23-P1P2	ARHGEF6	GTTTAAGTAGGAGATTCCCA	-17	rU:dT	0.819	(0.787, 0.850)		0.274	0.186	20	30
ARHGEF6_-_135862789.23-P1P2_141	ARHGEF6_-_135862789.23-P1P2	ARHGEF6	GTTAGAGTAGGAGATTCCCA	-16	rG:dT	1.006	(0.974, 1.038)		0.261	0.235	30	30
ARHGEF6_-_135862789.23-P1P2_144	ARHGEF6_-_135862789.23-P1P2	ARHGEF6	GTTACAGTAGGAGATTCCCA	-16	rC:dT	0.882	(0.843, 0.920)		0.261	0.209	40	40
ARHGEF6_-_135862789.23-P1P2_147	ARHGEF6_-_135862789.23-P1P2	ARHGEF6	GTTATAGTAGGAGATTCCCA	-16	rU:dT	0.808	(0.776, 0.841)		0.261	0.186	30	40
ARHGEF6_-_135862789.23-P1P2_153	ARHGEF6_-_135862789.23-P1P2	ARHGEF6	GTTAAGGTAGGAGATTCCCA	-15	rG:dT	0.951	(0.917, 0.984)		0.223	0.235	30	30
ARHGEF6_-_135862789.23-P1P2_156	ARHGEF6_-_135862789.23-P1P2	ARHGEF6	GTTAACGTAGGAGATTCCCA	-15	rC:dT	0.836	(0.804, 0.869)		0.223	0.209	30	40
ARHGEF6_-_135862789.23-P1P2_159	ARHGEF6_-_135862789.23-P1P2	ARHGEF6	GTTAATGTAGGAGATTCCCA	-15	rU:dT	0.800	(0.769, 0.831)		0.223	0.186	40	40
ARHGEF6_-_135862789.23-P1P2_162	ARHGEF6_-_135862789.23-P1P2	ARHGEF6	GTTAAAATAGGAGATTCCCA	-14	rA:dC	0.575	(0.544, 0.607)		0.256	0.201	20	50
ARHGEF6_-_135862789.23-P1P2_167	ARHGEF6_-_135862789.23-P1P2	ARHGEF6	GTTAAACTAGGAGATTCCCA	-14	rC:dC	0.558	(0.522, 0.594)		0.256	0.165	30	50
ARHGEF6_-_135862789.23-P1P2_170	ARHGEF6_-_135862789.23-P1P2	ARHGEF6	GTTAAATTAGGAGATTCCCA	-14	rU:dC	0.550	(0.506, 0.594)		0.256	0.165	20	40
ARHGEF6_-_135862789.23-P1P2_172	ARHGEF6_-_135862789.23-P1P2	ARHGEF6	GTTAAAGAAGGAGATTCCCA	-13	rA:dA	0.623	(0.580, 0.665)		0.259	0.182	20	40
ARHGEF6_-_135862789.23-P1P2_175	ARHGEF6_-_135862789.23-P1P2	ARHGEF6	GTTAAAGGAGGAGATTCCCA	-13	rG:dA	0.750	(0.724, 0.776)		0.259	0.200	30	30
ARHGEF6_-_135862789.23-P1P2_178	ARHGEF6_-_135862789.23-P1P2	ARHGEF6	GTTAAAGCAGGAGATTCCCA	-13	rC:dA	0.667	(0.630, 0.705)		0.259	0.225	30	40
ARHGEF6_-_135862789.23-P1P2_189	ARHGEF6_-_135862789.23-P1P2	ARHGEF6	GTTAAAGTGGGAGATTCCCA	-12	rG:dT	0.847	(0.824, 0.870)		0.259	0.235	20	40
ARHGEF6_-_135862789.23-P1P2_192	ARHGEF6_-_135862789.23-P1P2	ARHGEF6	GTTAAAGTCGGAGATTCCCA	-12	rC:dT	0.539	(0.497, 0.581)		0.259	0.209	40	60
ARHGEF6_-_135862789.23-P1P2_195	ARHGEF6_-_135862789.23-P1P2	ARHGEF6	GTTAAAGTTGGAGATTCCCA	-12	rU:dT	0.613	(0.574, 0.651)		0.259	0.186	30	40
ARHGEF6_-_135862789.23-P1P2_198	ARHGEF6_-_135862789.23-P1P2	ARHGEF6	GTTAAAGTAAGAGATTCCCA	-11	rA:dC	0.187	(0.161, 0.214)		0.242	0.201	20	40
ARHGEF6_-_135862789.23-P1P2_203	ARHGEF6_-_135862789.23-P1P2	ARHGEF6	GTTAAAGTACGAGATTCCCA	-11	rC:dC	0.057	(0.044, 0.070)		0.242	0.165	30	60
ARHGEF6_-_135862789.23-P1P2_206	ARHGEF6_-_135862789.23-P1P2	ARHGEF6	GTTAAAGTATGAGATTCCCA	-11	rU:dC	0.083	(0.065, 0.102)		0.242	0.165	30	50
ARHGEF6_-_135862789.23-P1P2_210	ARHGEF6_-_135862789.23-P1P2	ARHGEF6	GTTAAAGTAGAAGATTCCCA	-10	rA:dC	0.189	(0.167, 0.211)		0.204	0.201	20	50
ARHGEF6_-_135862789.23-P1P2_215	ARHGEF6_-_135862789.23-P1P2	ARHGEF6	GTTAAAGTAGCAGATTCCCA	-10	rC:dC	0.054	(0.043, 0.065)		0.204	0.165	30	40
ARHGEF6_-_135862789.23-P1P2_218	ARHGEF6_-_135862789.23-P1P2	ARHGEF6	GTTAAAGTAGTAGATTCCCA	-10	rU:dC	0.073	(0.059, 0.087)		0.204	0.165	30	50
ARHGEF6_-_135862789.23-P1P2_225	ARHGEF6_-_135862789.23-P1P2	ARHGEF6	GTTAAAGTAGGGGATTCCCA	-9	rG:dT	0.732	(0.709, 0.755)		0.191	0.235	30	40
ARHGEF6_-_135862789.23-P1P2_228	ARHGEF6_-_135862789.23-P1P2	ARHGEF6	GTTAAAGTAGGCGATTCCCA	-9	rC:dT	0.294	(0.268, 0.320)		0.191	0.209	40	40
ARHGEF6_-_135862789.23-P1P2_231	ARHGEF6_-_135862789.23-P1P2	ARHGEF6	GTTAAAGTAGGTGATTCCCA	-9	rU:dT	0.386	(0.352, 0.420)		0.191	0.186	30	50
ARHGEF6_-_135862789.23-P1P2_234	ARHGEF6_-_135862789.23-P1P2	ARHGEF6	GTTAAAGTAGGAAATTCCCA	-8	rA:dC	0.091	(0.076, 0.106)		0.181	0.201	30	50
ARHGEF6_-_135862789.23-P1P2_239	ARHGEF6_-_135862789.23-P1P2	ARHGEF6	GTTAAAGTAGGACATTCCCA	-8	rC:dC	0.052	(0.043, 0.061)		0.181	0.165	20	40
ARHGEF6_-_135862789.23-P1P2_242	ARHGEF6_-_135862789.23-P1P2	ARHGEF6	GTTAAAGTAGGATATTCCCA	-8	rU:dC	0.044	(0.032, 0.056)		0.181	0.165	30	50
ARHGEF6_-_135862789.23-P1P2_249	ARHGEF6_-_135862789.23-P1P2	ARHGEF6	GTTAAAGTAGGAGGTTCCCA	-7	rG:dT	0.405	(0.386, 0.425)		0.120	0.235	40	40
ARHGEF6_-_135862789.23-P1P2_252	ARHGEF6_-_135862789.23-P1P2	ARHGEF6	GTTAAAGTAGGAGCTTCCCA	-7	rC:dT	0.111	(0.094, 0.128)		0.120	0.209	20	40
ARHGEF6_-_135862789.23-P1P2_255	ARHGEF6_-_135862789.23-P1P2	ARHGEF6	GTTAAAGTAGGAGTTTCCCA	-7	rU:dT	0.112	(0.090, 0.133)		0.120	0.186	30	50
ARHGEF6_-_135862789.23-P1P2_256	ARHGEF6_-_135862789.23-P1P2	ARHGEF6	GTTAAAGTAGGAGAATCCCA	-6	rA:dA	0.135	(0.116, 0.154)		0.139	0.182	30	40
ARHGEF6_-_135862789.23-P1P2_259	ARHGEF6_-_135862789.23-P1P2	ARHGEF6	GTTAAAGTAGGAGAGTCCCA	-6	rG:dA	0.129	(0.115, 0.143)		0.139	0.200	30	50
ARHGEF6_-_135862789.23-P1P2_262	ARHGEF6_-_135862789.23-P1P2	ARHGEF6	GTTAAAGTAGGAGACTCCCA	-6	rC:dA	0.205	(0.185, 0.225)		0.139	0.225	30	50
ARHGEF6_-_135862789.23-P1P2_268	ARHGEF6_-_135862789.23-P1P2	ARHGEF6	GTTAAAGTAGGAGATACCCA	-5	rA:dA	0.147	(0.125, 0.169)		0.130	0.182	40	40
ARHGEF6_-_135862789.23-P1P2_271	ARHGEF6_-_135862789.23-P1P2	ARHGEF6	GTTAAAGTAGGAGATGCCCA	-5	rG:dA	0.152	(0.135, 0.168)		0.130	0.200	20	20
ARHGEF6_-_135862789.23-P1P2_274	ARHGEF6_-_135862789.23-P1P2	ARHGEF6	GTTAAAGTAGGAGATCCCCA	-5	rC:dA	0.225	(0.205, 0.244)		0.130	0.225	20	50
ARHGEF6_-_135862789.23-P1P2_281	ARHGEF6_-_135862789.23-P1P2	ARHGEF6	GTTAAAGTAGGAGATTACCA	-4	rA:dG	0.084	(0.066, 0.101)		0.147	0.164	30	60
ARHGEF6_-_135862789.23-P1P2_284	ARHGEF6_-_135862789.23-P1P2	ARHGEF6	GTTAAAGTAGGAGATTGCCA	-4	rG:dG	0.137	(0.120, 0.154)		0.147	0.212	30	50
ARHGEF6_-_135862789.23-P1P2_289	ARHGEF6_-_135862789.23-P1P2	ARHGEF6	GTTAAAGTAGGAGATTTCCA	-4	rU:dG	0.131	(0.113, 0.148)		0.147	0.192	30	50
ARHGEF6_-_135862789.23-P1P2_293	ARHGEF6_-_135862789.23-P1P2	ARHGEF6	GTTAAAGTAGGAGATTCACA	-3	rA:dG	0.018	(0.007, 0.028)		0.116	0.164	30	40
ARHGEF6_-_135862789.23-P1P2_296	ARHGEF6_-_135862789.23-P1P2	ARHGEF6	GTTAAAGTAGGAGATTCGCA	-3	rG:dG	0.052	(0.040, 0.064)		0.116	0.212	40	60
ARHGEF6_-_135862789.23-P1P2_301	ARHGEF6_-_135862789.23-P1P2	ARHGEF6	GTTAAAGTAGGAGATTCTCA	-3	rU:dG	0.053	(0.039, 0.067)		0.116	0.192	30	50
ARHGEF6_-_135862789.23-P1P2_305	ARHGEF6_-_135862789.23-P1P2	ARHGEF6	GTTAAAGTAGGAGATTCCAA	-2	rA:dG	0.032	(0.021, 0.043)		0.113	0.164	30	50
ARHGEF6_-_135862789.23-P1P2_308	ARHGEF6_-_135862789.23-P1P2	ARHGEF6	GTTAAAGTAGGAGATTCCGA	-2	rG:dG	0.067	(0.058, 0.076)		0.113	0.212	40	60
ARHGEF6_-_135862789.23-P1P2_313	ARHGEF6_-_135862789.23-P1P2	ARHGEF6	GTTAAAGTAGGAGATTCCTA	-2	rU:dG	0.070	(0.056, 0.085)		0.113	0.192	20	50
ARHGEF6_-_135862789.23-P1P2_321	ARHGEF6_-_135862789.23-P1P2	ARHGEF6	GTTAAAGTAGGAGATTCCCG	-1	rG:dT	0.282	(0.261, 0.302)		0.105	0.235	30	60
ARHGEF6_-_135862789.23-P1P2_324	ARHGEF6_-_135862789.23-P1P2	ARHGEF6	GTTAAAGTAGGAGATTCCCC	-1	rC:dT	0.086	(0.076, 0.096)		0.105	0.209	20	50
ARHGEF6_-_135862789.23-P1P2_327	ARHGEF6_-_135862789.23-P1P2	ARHGEF6	GTTAAAGTAGGAGATTCCCT	-1	rU:dT	0.088	(0.074, 0.102)		0.105	0.186	30	40
ARHGEF6_-_135863048.23-P1P2	ARHGEF6_-_135863048.23-P1P2	ARHGEF6	GTCTTCTGGATTCATTACTG			1.000					30	50
ARHGEF6_-_135863048.23-P1P2_100	ARHGEF6_-_135863048.23-P1P2	ARHGEF6	GACTTCTGGATTCATTACTG	-19	rA:dA	0.464	(0.407, 0.522)		0.260	0.182	30	50
ARHGEF6_-_135863048.23-P1P2_103	ARHGEF6_-_135863048.23-P1P2	ARHGEF6	GGCTTCTGGATTCATTACTG	-19	rG:dA	0.564	(0.521, 0.606)		0.260	0.200	40	50
ARHGEF6_-_135863048.23-P1P2_106	ARHGEF6_-_135863048.23-P1P2	ARHGEF6	GCCTTCTGGATTCATTACTG	-19	rC:dA	0.389	(0.332, 0.446)		0.260	0.225	30	40
ARHGEF6_-_135863048.23-P1P2_113	ARHGEF6_-_135863048.23-P1P2	ARHGEF6	GTATTCTGGATTCATTACTG	-18	rA:dG	0.499	(0.466, 0.531)		0.218	0.164	30	40
ARHGEF6_-_135863048.23-P1P2_116	ARHGEF6_-_135863048.23-P1P2	ARHGEF6	GTGTTCTGGATTCATTACTG	-18	rG:dG	0.597	(0.564, 0.629)		0.218	0.212	20	40
ARHGEF6_-_135863048.23-P1P2_121	ARHGEF6_-_135863048.23-P1P2	ARHGEF6	GTTTTCTGGATTCATTACTG	-18	rU:dG	0.347	(0.300, 0.394)		0.218	0.192	30	50
ARHGEF6_-_135863048.23-P1P2_124	ARHGEF6_-_135863048.23-P1P2	ARHGEF6	GTCATCTGGATTCATTACTG	-17	rA:dA	0.345	(0.299, 0.391)		0.274	0.182	30	50
ARHGEF6_-_135863048.23-P1P2_127	ARHGEF6_-_135863048.23-P1P2	ARHGEF6	GTCGTCTGGATTCATTACTG	-17	rG:dA	0.508	(0.454, 0.563)		0.274	0.200	20	50
ARHGEF6_-_135863048.23-P1P2_130	ARHGEF6_-_135863048.23-P1P2	ARHGEF6	GTCCTCTGGATTCATTACTG	-17	rC:dA	0.406	(0.351, 0.461)		0.274	0.225	30	40
ARHGEF6_-_135863048.23-P1P2_136	ARHGEF6_-_135863048.23-P1P2	ARHGEF6	GTCTACTGGATTCATTACTG	-16	rA:dA	0.268	(0.226, 0.310)		0.261	0.182	30	60
ARHGEF6_-_135863048.23-P1P2_139	ARHGEF6_-_135863048.23-P1P2	ARHGEF6	GTCTGCTGGATTCATTACTG	-16	rG:dA	0.357	(0.309, 0.405)		0.261	0.200	20	50
ARHGEF6_-_135863048.23-P1P2_142	ARHGEF6_-_135863048.23-P1P2	ARHGEF6	GTCTCCTGGATTCATTACTG	-16	rC:dA	0.333	(0.284, 0.382)		0.261	0.225	30	60
ARHGEF6_-_135863048.23-P1P2_149	ARHGEF6_-_135863048.23-P1P2	ARHGEF6	GTCTTATGGATTCATTACTG	-15	rA:dG	0.114	(0.090, 0.137)		0.223	0.164	30	40
ARHGEF6_-_135863048.23-P1P2_152	ARHGEF6_-_135863048.23-P1P2	ARHGEF6	GTCTTGTGGATTCATTACTG	-15	rG:dG	0.204	(0.170, 0.238)		0.223	0.212	30	40
ARHGEF6_-_135863048.23-P1P2_157	ARHGEF6_-_135863048.23-P1P2	ARHGEF6	GTCTTTTGGATTCATTACTG	-15	rU:dG	0.190	(0.151, 0.228)		0.223	0.192	20	50
ARHGEF6_-_135863048.23-P1P2_160	ARHGEF6_-_135863048.23-P1P2	ARHGEF6	GTCTTCAGGATTCATTACTG	-14	rA:dA	0.110	(0.083, 0.138)		0.256	0.182	40	50
ARHGEF6_-_135863048.23-P1P2_163	ARHGEF6_-_135863048.23-P1P2	ARHGEF6	GTCTTCGGGATTCATTACTG	-14	rG:dA	0.237	(0.199, 0.274)		0.256	0.200	30	40
ARHGEF6_-_135863048.23-P1P2_166	ARHGEF6_-_135863048.23-P1P2	ARHGEF6	GTCTTCCGGATTCATTACTG	-14	rC:dA	0.141	(0.106, 0.177)		0.256	0.225	30	50
ARHGEF6_-_135863048.23-P1P2_174	ARHGEF6_-_135863048.23-P1P2	ARHGEF6	GTCTTCTAGATTCATTACTG	-13	rA:dC	0.036	(0.015, 0.058)		0.259	0.201	30	50
ARHGEF6_-_135863048.23-P1P2_179	ARHGEF6_-_135863048.23-P1P2	ARHGEF6	GTCTTCTCGATTCATTACTG	-13	rC:dC	0.008	(-0.010, 0.027)		0.259	0.165	30	60
ARHGEF6_-_135863048.23-P1P2_182	ARHGEF6_-_135863048.23-P1P2	ARHGEF6	GTCTTCTTGATTCATTACTG	-13	rU:dC	0.034	(0.010, 0.058)		0.259	0.165	20	50
ARHGEF6_-_135863048.23-P1P2_186	ARHGEF6_-_135863048.23-P1P2	ARHGEF6	GTCTTCTGAATTCATTACTG	-12	rA:dC	0.002	(-0.017, 0.020)		0.259	0.201	20	30
ARHGEF6_-_135863048.23-P1P2_191	ARHGEF6_-_135863048.23-P1P2	ARHGEF6	GTCTTCTGCATTCATTACTG	-12	rC:dC	-0.018	(-0.032, -0.004)		0.259	0.165	20	50
ARHGEF6_-_135863048.23-P1P2_194	ARHGEF6_-_135863048.23-P1P2	ARHGEF6	GTCTTCTGTATTCATTACTG	-12	rU:dC	-0.001	(-0.019, 0.016)		0.259	0.165	30	50
ARHGEF6_-_135863048.23-P1P2_201	ARHGEF6_-_135863048.23-P1P2	ARHGEF6	GTCTTCTGGGTTCATTACTG	-11	rG:dT	0.407	(0.363, 0.450)		0.242	0.235	30	50
ARHGEF6_-_135863048.23-P1P2_204	ARHGEF6_-_135863048.23-P1P2	ARHGEF6	GTCTTCTGGCTTCATTACTG	-11	rC:dT	0.003	(-0.017, 0.023)		0.242	0.209	30	50
ARHGEF6_-_135863048.23-P1P2_207	ARHGEF6_-_135863048.23-P1P2	ARHGEF6	GTCTTCTGGTTTCATTACTG	-11	rU:dT	0.028	(0.006, 0.049)		0.242	0.186	30	30
ARHGEF6_-_135863048.23-P1P2_208	ARHGEF6_-_135863048.23-P1P2	ARHGEF6	GTCTTCTGGAATCATTACTG	-10	rA:dA	-0.010	(-0.027, 0.006)		0.204	0.182	20	50
ARHGEF6_-_135863048.23-P1P2_211	ARHGEF6_-_135863048.23-P1P2	ARHGEF6	GTCTTCTGGAGTCATTACTG	-10	rG:dA	0.072	(0.050, 0.093)		0.204	0.200	20	50
ARHGEF6_-_135863048.23-P1P2_214	ARHGEF6_-_135863048.23-P1P2	ARHGEF6	GTCTTCTGGACTCATTACTG	-10	rC:dA	0.035	(0.013, 0.056)		0.204	0.225	30	60
ARHGEF6_-_135863048.23-P1P2_220	ARHGEF6_-_135863048.23-P1P2	ARHGEF6	GTCTTCTGGATACATTACTG	-9	rA:dA	-0.024	(-0.040, -0.008)		0.191	0.182	30	50
ARHGEF6_-_135863048.23-P1P2_223	ARHGEF6_-_135863048.23-P1P2	ARHGEF6	GTCTTCTGGATGCATTACTG	-9	rG:dA	0.028	(0.009, 0.046)		0.191	0.200	20	50
ARHGEF6_-_135863048.23-P1P2_226	ARHGEF6_-_135863048.23-P1P2	ARHGEF6	GTCTTCTGGATCCATTACTG	-9	rC:dA	0.050	(0.030, 0.071)		0.191	0.225	30	50
ARHGEF6_-_135863048.23-P1P2_233	ARHGEF6_-_135863048.23-P1P2	ARHGEF6	GTCTTCTGGATTAATTACTG	-8	rA:dG	-0.040	(-0.054, -0.026)		0.181	0.164	20	30
ARHGEF6_-_135863048.23-P1P2_236	ARHGEF6_-_135863048.23-P1P2	ARHGEF6	GTCTTCTGGATTGATTACTG	-8	rG:dG	-0.004	(-0.020, 0.013)		0.181	0.212	30	50
ARHGEF6_-_135863048.23-P1P2_241	ARHGEF6_-_135863048.23-P1P2	ARHGEF6	GTCTTCTGGATTTATTACTG	-8	rU:dG	0.002	(-0.016, 0.020)		0.181	0.192	20	40
ARHGEF6_-_135863048.23-P1P2_249	ARHGEF6_-_135863048.23-P1P2	ARHGEF6	GTCTTCTGGATTCGTTACTG	-7	rG:dT	0.039	(0.023, 0.056)		0.120	0.235	40	70
ARHGEF6_-_135863048.23-P1P2_252	ARHGEF6_-_135863048.23-P1P2	ARHGEF6	GTCTTCTGGATTCCTTACTG	-7	rC:dT	-0.003	(-0.017, 0.010)		0.120	0.209	30	50
ARHGEF6_-_135863048.23-P1P2_255	ARHGEF6_-_135863048.23-P1P2	ARHGEF6	GTCTTCTGGATTCTTTACTG	-7	rU:dT	-0.021	(-0.036, -0.006)		0.120	0.186	30	60
ARHGEF6_-_135863048.23-P1P2_256	ARHGEF6_-_135863048.23-P1P2	ARHGEF6	GTCTTCTGGATTCAATACTG	-6	rA:dA	-0.006	(-0.020, 0.007)		0.139	0.182	30	60
ARHGEF6_-_135863048.23-P1P2_259	ARHGEF6_-_135863048.23-P1P2	ARHGEF6	GTCTTCTGGATTCAGTACTG	-6	rG:dA	0.007	(-0.005, 0.018)		0.139	0.200	30	40
ARHGEF6_-_135863048.23-P1P2_262	ARHGEF6_-_135863048.23-P1P2	ARHGEF6	GTCTTCTGGATTCACTACTG	-6	rC:dA	0.009	(-0.007, 0.024)		0.139	0.225	30	50
ARHGEF6_-_135863048.23-P1P2_268	ARHGEF6_-_135863048.23-P1P2	ARHGEF6	GTCTTCTGGATTCATAACTG	-5	rA:dA	-0.008	(-0.022, 0.007)		0.130	0.182	30	60
ARHGEF6_-_135863048.23-P1P2_271	ARHGEF6_-_135863048.23-P1P2	ARHGEF6	GTCTTCTGGATTCATGACTG	-5	rG:dA	0.014	(0.001, 0.027)		0.130	0.200	30	50
ARHGEF6_-_135863048.23-P1P2_274	ARHGEF6_-_135863048.23-P1P2	ARHGEF6	GTCTTCTGGATTCATCACTG	-5	rC:dA	0.014	(-0.002, 0.030)		0.130	0.225	30	40
ARHGEF6_-_135863048.23-P1P2_285	ARHGEF6_-_135863048.23-P1P2	ARHGEF6	GTCTTCTGGATTCATTGCTG	-4	rG:dT	0.087	(0.066, 0.107)		0.147	0.235	30	40
ARHGEF6_-_135863048.23-P1P2_288	ARHGEF6_-_135863048.23-P1P2	ARHGEF6	GTCTTCTGGATTCATTCCTG	-4	rC:dT	-0.004	(-0.018, 0.010)		0.147	0.209	30	50
ARHGEF6_-_135863048.23-P1P2_291	ARHGEF6_-_135863048.23-P1P2	ARHGEF6	GTCTTCTGGATTCATTTCTG	-4	rU:dT	-0.012	(-0.027, 0.003)		0.147	0.186	30	30
ARHGEF6_-_135863048.23-P1P2_293	ARHGEF6_-_135863048.23-P1P2	ARHGEF6	GTCTTCTGGATTCATTAATG	-3	rA:dG	-0.013	(-0.026, -0.001)		0.116	0.164	30	40
ARHGEF6_-_135863048.23-P1P2_296	ARHGEF6_-_135863048.23-P1P2	ARHGEF6	GTCTTCTGGATTCATTAGTG	-3	rG:dG	0.011	(0.000, 0.023)		0.116	0.212	40	60
ARHGEF6_-_135863048.23-P1P2_301	ARHGEF6_-_135863048.23-P1P2	ARHGEF6	GTCTTCTGGATTCATTATTG	-3	rU:dG	-0.011	(-0.024, 0.002)		0.116	0.192	20	50
ARHGEF6_-_135863048.23-P1P2_304	ARHGEF6_-_135863048.23-P1P2	ARHGEF6	GTCTTCTGGATTCATTACAG	-2	rA:dA	0.006	(-0.007, 0.018)		0.113	0.182	30	40
ARHGEF6_-_135863048.23-P1P2_307	ARHGEF6_-_135863048.23-P1P2	ARHGEF6	GTCTTCTGGATTCATTACGG	-2	rG:dA	0.042	(0.029, 0.055)		0.113	0.200	50	70
ARHGEF6_-_135863048.23-P1P2_310	ARHGEF6_-_135863048.23-P1P2	ARHGEF6	GTCTTCTGGATTCATTACCG	-2	rC:dA	0.012	(-0.001, 0.026)		0.113	0.225	50	70
ARHGEF6_-_135863048.23-P1P2_318	ARHGEF6_-_135863048.23-P1P2	ARHGEF6	GTCTTCTGGATTCATTACTA	-1	rA:dC	-0.014	(-0.026, -0.002)		0.105	0.201	30	60
ARHGEF6_-_135863048.23-P1P2_323	ARHGEF6_-_135863048.23-P1P2	ARHGEF6	GTCTTCTGGATTCATTACTC	-1	rC:dC	-0.004	(-0.015, 0.006)		0.105	0.165	30	60
ARHGEF6_-_135863048.23-P1P2_326	ARHGEF6_-_135863048.23-P1P2	ARHGEF6	GTCTTCTGGATTCATTACTT	-1	rU:dC	-0.008	(-0.019, 0.002)		0.105	0.165	30	50
ARHGEF7_+_111767892.23-ENST00000370623.3	ARHGEF7_+_111767892.23-ENST00000370623.3	ARHGEF7	GAGAGTGATGAGCCACGTAA			1.000					40	50
ARHGEF7_+_111767892.23-ENST00000370623.3_105	ARHGEF7_+_111767892.23-ENST00000370623.3	ARHGEF7	GGGAGTGATGAGCCACGTAA	-19	rG:dT	1.053	(1.019, 1.088)		0.260	0.235	40	50
ARHGEF7_+_111767892.23-ENST00000370623.3_108	ARHGEF7_+_111767892.23-ENST00000370623.3	ARHGEF7	GCGAGTGATGAGCCACGTAA	-19	rC:dT	0.970	(0.929, 1.011)		0.260	0.209	40	60
ARHGEF7_+_111767892.23-ENST00000370623.3_111	ARHGEF7_+_111767892.23-ENST00000370623.3	ARHGEF7	GTGAGTGATGAGCCACGTAA	-19	rU:dT	0.920	(0.886, 0.953)		0.260	0.186	30	50
ARHGEF7_+_111767892.23-ENST00000370623.3_114	ARHGEF7_+_111767892.23-ENST00000370623.3	ARHGEF7	GAAAGTGATGAGCCACGTAA	-18	rA:dC	0.912	(0.877, 0.946)		0.218	0.201	40	60
ARHGEF7_+_111767892.23-ENST00000370623.3_119	ARHGEF7_+_111767892.23-ENST00000370623.3	ARHGEF7	GACAGTGATGAGCCACGTAA	-18	rC:dC	0.946	(0.919, 0.974)		0.218	0.165	50	60
ARHGEF7_+_111767892.23-ENST00000370623.3_122	ARHGEF7_+_111767892.23-ENST00000370623.3	ARHGEF7	GATAGTGATGAGCCACGTAA	-18	rU:dC	0.902	(0.869, 0.935)		0.218	0.165	40	50
ARHGEF7_+_111767892.23-ENST00000370623.3_129	ARHGEF7_+_111767892.23-ENST00000370623.3	ARHGEF7	GAGGGTGATGAGCCACGTAA	-17	rG:dT	1.073	(1.038, 1.109)		0.274	0.235	40	40
ARHGEF7_+_111767892.23-ENST00000370623.3_132	ARHGEF7_+_111767892.23-ENST00000370623.3	ARHGEF7	GAGCGTGATGAGCCACGTAA	-17	rC:dT	0.902	(0.873, 0.931)		0.274	0.209	50	50
ARHGEF7_+_111767892.23-ENST00000370623.3_135	ARHGEF7_+_111767892.23-ENST00000370623.3	ARHGEF7	GAGTGTGATGAGCCACGTAA	-17	rU:dT	0.844	(0.812, 0.876)		0.274	0.186	40	50
ARHGEF7_+_111767892.23-ENST00000370623.3_138	ARHGEF7_+_111767892.23-ENST00000370623.3	ARHGEF7	GAGAATGATGAGCCACGTAA	-16	rA:dC	0.595	(0.547, 0.643)		0.261	0.201	50	50
ARHGEF7_+_111767892.23-ENST00000370623.3_143	ARHGEF7_+_111767892.23-ENST00000370623.3	ARHGEF7	GAGACTGATGAGCCACGTAA	-16	rC:dC	0.564	(0.524, 0.604)		0.261	0.165	40	50
ARHGEF7_+_111767892.23-ENST00000370623.3_146	ARHGEF7_+_111767892.23-ENST00000370623.3	ARHGEF7	GAGATTGATGAGCCACGTAA	-16	rU:dC	0.502	(0.466, 0.538)		0.261	0.165	40	60
ARHGEF7_+_111767892.23-ENST00000370623.3_148	ARHGEF7_+_111767892.23-ENST00000370623.3	ARHGEF7	GAGAGAGATGAGCCACGTAA	-15	rA:dA	0.639	(0.605, 0.673)		0.223	0.182	30	40
ARHGEF7_+_111767892.23-ENST00000370623.3_151	ARHGEF7_+_111767892.23-ENST00000370623.3	ARHGEF7	GAGAGGGATGAGCCACGTAA	-15	rG:dA	0.758	(0.726, 0.791)		0.223	0.200	40	50
ARHGEF7_+_111767892.23-ENST00000370623.3_154	ARHGEF7_+_111767892.23-ENST00000370623.3	ARHGEF7	GAGAGCGATGAGCCACGTAA	-15	rC:dA	0.734	(0.694, 0.774)		0.223	0.225	40	50
ARHGEF7_+_111767892.23-ENST00000370623.3_162	ARHGEF7_+_111767892.23-ENST00000370623.3	ARHGEF7	GAGAGTAATGAGCCACGTAA	-14	rA:dC	0.423	(0.376, 0.470)		0.256	0.201	40	40
ARHGEF7_+_111767892.23-ENST00000370623.3_167	ARHGEF7_+_111767892.23-ENST00000370623.3	ARHGEF7	GAGAGTCATGAGCCACGTAA	-14	rC:dC	0.328	(0.289, 0.367)		0.256	0.165	40	50
ARHGEF7_+_111767892.23-ENST00000370623.3_170	ARHGEF7_+_111767892.23-ENST00000370623.3	ARHGEF7	GAGAGTTATGAGCCACGTAA	-14	rU:dC	0.368	(0.327, 0.409)		0.256	0.165	50	50
ARHGEF7_+_111767892.23-ENST00000370623.3_177	ARHGEF7_+_111767892.23-ENST00000370623.3	ARHGEF7	GAGAGTGGTGAGCCACGTAA	-13	rG:dT	0.912	(0.884, 0.941)		0.259	0.235	40	50
ARHGEF7_+_111767892.23-ENST00000370623.3_180	ARHGEF7_+_111767892.23-ENST00000370623.3	ARHGEF7	GAGAGTGCTGAGCCACGTAA	-13	rC:dT	0.533	(0.484, 0.582)		0.259	0.209	50	60
ARHGEF7_+_111767892.23-ENST00000370623.3_183	ARHGEF7_+_111767892.23-ENST00000370623.3	ARHGEF7	GAGAGTGTTGAGCCACGTAA	-13	rU:dT	0.602	(0.568, 0.636)		0.259	0.186	40	50
ARHGEF7_+_111767892.23-ENST00000370623.3_184	ARHGEF7_+_111767892.23-ENST00000370623.3	ARHGEF7	GAGAGTGAAGAGCCACGTAA	-12	rA:dA	0.518	(0.474, 0.562)		0.259	0.182	40	50
ARHGEF7_+_111767892.23-ENST00000370623.3_187	ARHGEF7_+_111767892.23-ENST00000370623.3	ARHGEF7	GAGAGTGAGGAGCCACGTAA	-12	rG:dA	0.752	(0.719, 0.785)		0.259	0.200	20	40
ARHGEF7_+_111767892.23-ENST00000370623.3_190	ARHGEF7_+_111767892.23-ENST00000370623.3	ARHGEF7	GAGAGTGACGAGCCACGTAA	-12	rC:dA	0.505	(0.459, 0.550)		0.259	0.225	40	40
ARHGEF7_+_111767892.23-ENST00000370623.3_198	ARHGEF7_+_111767892.23-ENST00000370623.3	ARHGEF7	GAGAGTGATAAGCCACGTAA	-11	rA:dC	0.129	(0.104, 0.155)		0.242	0.201	30	60
ARHGEF7_+_111767892.23-ENST00000370623.3_203	ARHGEF7_+_111767892.23-ENST00000370623.3	ARHGEF7	GAGAGTGATCAGCCACGTAA	-11	rC:dC	0.027	(0.012, 0.042)		0.242	0.165	50	60
ARHGEF7_+_111767892.23-ENST00000370623.3_206	ARHGEF7_+_111767892.23-ENST00000370623.3	ARHGEF7	GAGAGTGATTAGCCACGTAA	-11	rU:dC	0.047	(0.028, 0.065)		0.242	0.165	40	70
ARHGEF7_+_111767892.23-ENST00000370623.3_213	ARHGEF7_+_111767892.23-ENST00000370623.3	ARHGEF7	GAGAGTGATGGGCCACGTAA	-10	rG:dT	0.794	(0.763, 0.824)		0.204	0.235	40	50
ARHGEF7_+_111767892.23-ENST00000370623.3_216	ARHGEF7_+_111767892.23-ENST00000370623.3	ARHGEF7	GAGAGTGATGCGCCACGTAA	-10	rC:dT	0.213	(0.178, 0.248)		0.204	0.209	40	60
ARHGEF7_+_111767892.23-ENST00000370623.3_219	ARHGEF7_+_111767892.23-ENST00000370623.3	ARHGEF7	GAGAGTGATGTGCCACGTAA	-10	rU:dT	0.265	(0.231, 0.299)		0.204	0.186	40	60
ARHGEF7_+_111767892.23-ENST00000370623.3_222	ARHGEF7_+_111767892.23-ENST00000370623.3	ARHGEF7	GAGAGTGATGAACCACGTAA	-9	rA:dC	0.055	(0.040, 0.070)		0.191	0.201	40	60
ARHGEF7_+_111767892.23-ENST00000370623.3_227	ARHGEF7_+_111767892.23-ENST00000370623.3	ARHGEF7	GAGAGTGATGACCCACGTAA	-9	rC:dC	0.035	(0.025, 0.045)		0.191	0.165	40	50
ARHGEF7_+_111767892.23-ENST00000370623.3_230	ARHGEF7_+_111767892.23-ENST00000370623.3	ARHGEF7	GAGAGTGATGATCCACGTAA	-9	rU:dC	0.021	(0.011, 0.030)		0.191	0.165	40	70
ARHGEF7_+_111767892.23-ENST00000370623.3_233	ARHGEF7_+_111767892.23-ENST00000370623.3	ARHGEF7	GAGAGTGATGAGACACGTAA	-8	rA:dG	0.013	(-0.003, 0.030)		0.181	0.164	30	30
ARHGEF7_+_111767892.23-ENST00000370623.3_236	ARHGEF7_+_111767892.23-ENST00000370623.3	ARHGEF7	GAGAGTGATGAGGCACGTAA	-8	rG:dG	0.225	(0.191, 0.258)		0.181	0.212	30	50
ARHGEF7_+_111767892.23-ENST00000370623.3_241	ARHGEF7_+_111767892.23-ENST00000370623.3	ARHGEF7	GAGAGTGATGAGTCACGTAA	-8	rU:dG	0.421	(0.364, 0.479)		0.181	0.192	40	50
ARHGEF7_+_111767892.23-ENST00000370623.3_245	ARHGEF7_+_111767892.23-ENST00000370623.3	ARHGEF7	GAGAGTGATGAGCAACGTAA	-7	rA:dG	0.001	(-0.014, 0.016)		0.120	0.164	40	60
ARHGEF7_+_111767892.23-ENST00000370623.3_248	ARHGEF7_+_111767892.23-ENST00000370623.3	ARHGEF7	GAGAGTGATGAGCGACGTAA	-7	rG:dG	0.042	(0.030, 0.055)		0.120	0.212	40	70
ARHGEF7_+_111767892.23-ENST00000370623.3_253	ARHGEF7_+_111767892.23-ENST00000370623.3	ARHGEF7	GAGAGTGATGAGCTACGTAA	-7	rU:dG	0.035	(0.018, 0.051)		0.120	0.192	40	70
ARHGEF7_+_111767892.23-ENST00000370623.3_261	ARHGEF7_+_111767892.23-ENST00000370623.3	ARHGEF7	GAGAGTGATGAGCCGCGTAA	-6	rG:dT	0.218	(0.191, 0.245)		0.139	0.235	50	70
ARHGEF7_+_111767892.23-ENST00000370623.3_264	ARHGEF7_+_111767892.23-ENST00000370623.3	ARHGEF7	GAGAGTGATGAGCCCCGTAA	-6	rC:dT	0.151	(0.130, 0.172)		0.139	0.209	30	60
ARHGEF7_+_111767892.23-ENST00000370623.3_267	ARHGEF7_+_111767892.23-ENST00000370623.3	ARHGEF7	GAGAGTGATGAGCCTCGTAA	-6	rU:dT	0.072	(0.057, 0.087)		0.139	0.186	40	70
ARHGEF7_+_111767892.23-ENST00000370623.3_269	ARHGEF7_+_111767892.23-ENST00000370623.3	ARHGEF7	GAGAGTGATGAGCCAAGTAA	-5	rA:dG	0.025	(0.010, 0.039)		0.130	0.164	30	50
ARHGEF7_+_111767892.23-ENST00000370623.3_272	ARHGEF7_+_111767892.23-ENST00000370623.3	ARHGEF7	GAGAGTGATGAGCCAGGTAA	-5	rG:dG	0.065	(0.048, 0.081)		0.130	0.212	30	30
ARHGEF7_+_111767892.23-ENST00000370623.3_277	ARHGEF7_+_111767892.23-ENST00000370623.3	ARHGEF7	GAGAGTGATGAGCCATGTAA	-5	rU:dG	0.065	(0.046, 0.085)		0.130	0.192	30	50
ARHGEF7_+_111767892.23-ENST00000370623.3_282	ARHGEF7_+_111767892.23-ENST00000370623.3	ARHGEF7	GAGAGTGATGAGCCACATAA	-4	rA:dC	0.047	(0.032, 0.063)		0.147	0.201	30	60
ARHGEF7_+_111767892.23-ENST00000370623.3_287	ARHGEF7_+_111767892.23-ENST00000370623.3	ARHGEF7	GAGAGTGATGAGCCACCTAA	-4	rC:dC	0.018	(0.006, 0.030)		0.147	0.165	40	40
ARHGEF7_+_111767892.23-ENST00000370623.3_290	ARHGEF7_+_111767892.23-ENST00000370623.3	ARHGEF7	GAGAGTGATGAGCCACTTAA	-4	rU:dC	0.014	(0.000, 0.027)		0.147	0.165	30	50
ARHGEF7_+_111767892.23-ENST00000370623.3_292	ARHGEF7_+_111767892.23-ENST00000370623.3	ARHGEF7	GAGAGTGATGAGCCACGAAA	-3	rA:dA	0.074	(0.060, 0.088)		0.116	0.182	40	60
ARHGEF7_+_111767892.23-ENST00000370623.3_295	ARHGEF7_+_111767892.23-ENST00000370623.3	ARHGEF7	GAGAGTGATGAGCCACGGAA	-3	rG:dA	0.176	(0.155, 0.196)		0.116	0.200	30	50
ARHGEF7_+_111767892.23-ENST00000370623.3_298	ARHGEF7_+_111767892.23-ENST00000370623.3	ARHGEF7	GAGAGTGATGAGCCACGCAA	-3	rC:dA	0.116	(0.100, 0.131)		0.116	0.225	40	60
ARHGEF7_+_111767892.23-ENST00000370623.3_309	ARHGEF7_+_111767892.23-ENST00000370623.3	ARHGEF7	GAGAGTGATGAGCCACGTGA	-2	rG:dT	0.339	(0.309, 0.368)		0.113	0.235	40	50
ARHGEF7_+_111767892.23-ENST00000370623.3_312	ARHGEF7_+_111767892.23-ENST00000370623.3	ARHGEF7	GAGAGTGATGAGCCACGTCA	-2	rC:dT	0.055	(0.041, 0.069)		0.113	0.209	40	50
ARHGEF7_+_111767892.23-ENST00000370623.3_315	ARHGEF7_+_111767892.23-ENST00000370623.3	ARHGEF7	GAGAGTGATGAGCCACGTTA	-2	rU:dT	0.073	(0.057, 0.088)		0.113	0.186	40	70
ARHGEF7_+_111767892.23-ENST00000370623.3_321	ARHGEF7_+_111767892.23-ENST00000370623.3	ARHGEF7	GAGAGTGATGAGCCACGTAG	-1	rG:dT	0.246	(0.221, 0.272)		0.105	0.235	40	40
ARHGEF7_+_111767892.23-ENST00000370623.3_324	ARHGEF7_+_111767892.23-ENST00000370623.3	ARHGEF7	GAGAGTGATGAGCCACGTAC	-1	rC:dT	0.064	(0.048, 0.081)		0.105	0.209	50	50
ARHGEF7_+_111767892.23-ENST00000370623.3_327	ARHGEF7_+_111767892.23-ENST00000370623.3	ARHGEF7	GAGAGTGATGAGCCACGTAT	-1	rU:dT	0.062	(0.045, 0.079)		0.105	0.186	40	70
ARHGEF7_-_111767683.23-ENST00000370623.3	ARHGEF7_-_111767683.23-ENST00000370623.3	ARHGEF7	GTCCCGAGCCGCTCCTGAGA			1.000					30	40
ARHGEF7_-_111767683.23-ENST00000370623.3_100	ARHGEF7_-_111767683.23-ENST00000370623.3	ARHGEF7	GACCCGAGCCGCTCCTGAGA	-19	rA:dA	0.702	(0.650, 0.754)		0.260	0.182	20	50
ARHGEF7_-_111767683.23-ENST00000370623.3_103	ARHGEF7_-_111767683.23-ENST00000370623.3	ARHGEF7	GGCCCGAGCCGCTCCTGAGA	-19	rG:dA	0.770	(0.723, 0.816)		0.260	0.200	30	50
ARHGEF7_-_111767683.23-ENST00000370623.3_106	ARHGEF7_-_111767683.23-ENST00000370623.3	ARHGEF7	GCCCCGAGCCGCTCCTGAGA	-19	rC:dA	0.637	(0.587, 0.687)		0.260	0.225	30	40
ARHGEF7_-_111767683.23-ENST00000370623.3_113	ARHGEF7_-_111767683.23-ENST00000370623.3	ARHGEF7	GTACCGAGCCGCTCCTGAGA	-18	rA:dG	0.691	(0.651, 0.731)		0.218	0.164	40	40
ARHGEF7_-_111767683.23-ENST00000370623.3_116	ARHGEF7_-_111767683.23-ENST00000370623.3	ARHGEF7	GTGCCGAGCCGCTCCTGAGA	-18	rG:dG	0.700	(0.660, 0.739)		0.218	0.212	40	40
ARHGEF7_-_111767683.23-ENST00000370623.3_121	ARHGEF7_-_111767683.23-ENST00000370623.3	ARHGEF7	GTTCCGAGCCGCTCCTGAGA	-18	rU:dG	0.611	(0.572, 0.651)		0.218	0.192	30	30
ARHGEF7_-_111767683.23-ENST00000370623.3_125	ARHGEF7_-_111767683.23-ENST00000370623.3	ARHGEF7	GTCACGAGCCGCTCCTGAGA	-17	rA:dG	0.469	(0.434, 0.504)		0.274	0.164	40	50
ARHGEF7_-_111767683.23-ENST00000370623.3_128	ARHGEF7_-_111767683.23-ENST00000370623.3	ARHGEF7	GTCGCGAGCCGCTCCTGAGA	-17	rG:dG	0.507	(0.468, 0.546)		0.274	0.212	40	50
ARHGEF7_-_111767683.23-ENST00000370623.3_133	ARHGEF7_-_111767683.23-ENST00000370623.3	ARHGEF7	GTCTCGAGCCGCTCCTGAGA	-17	rU:dG	0.439	(0.399, 0.479)		0.274	0.192	40	50
ARHGEF7_-_111767683.23-ENST00000370623.3_137	ARHGEF7_-_111767683.23-ENST00000370623.3	ARHGEF7	GTCCAGAGCCGCTCCTGAGA	-16	rA:dG	0.352	(0.324, 0.380)		0.261	0.164	30	30
ARHGEF7_-_111767683.23-ENST00000370623.3_140	ARHGEF7_-_111767683.23-ENST00000370623.3	ARHGEF7	GTCCGGAGCCGCTCCTGAGA	-16	rG:dG	0.435	(0.403, 0.466)		0.261	0.212	40	40
ARHGEF7_-_111767683.23-ENST00000370623.3_145	ARHGEF7_-_111767683.23-ENST00000370623.3	ARHGEF7	GTCCTGAGCCGCTCCTGAGA	-16	rU:dG	0.439	(0.400, 0.478)		0.261	0.192	30	40
ARHGEF7_-_111767683.23-ENST00000370623.3_150	ARHGEF7_-_111767683.23-ENST00000370623.3	ARHGEF7	GTCCCAAGCCGCTCCTGAGA	-15	rA:dC	0.303	(0.267, 0.340)		0.223	0.201	20	40
ARHGEF7_-_111767683.23-ENST00000370623.3_155	ARHGEF7_-_111767683.23-ENST00000370623.3	ARHGEF7	GTCCCCAGCCGCTCCTGAGA	-15	rC:dC	0.282	(0.247, 0.317)		0.223	0.165	30	30
ARHGEF7_-_111767683.23-ENST00000370623.3_158	ARHGEF7_-_111767683.23-ENST00000370623.3	ARHGEF7	GTCCCTAGCCGCTCCTGAGA	-15	rU:dC	0.285	(0.249, 0.320)		0.223	0.165	30	30
ARHGEF7_-_111767683.23-ENST00000370623.3_165	ARHGEF7_-_111767683.23-ENST00000370623.3	ARHGEF7	GTCCCGGGCCGCTCCTGAGA	-14	rG:dT	0.676	(0.649, 0.702)		0.256	0.235	20	30
ARHGEF7_-_111767683.23-ENST00000370623.3_168	ARHGEF7_-_111767683.23-ENST00000370623.3	ARHGEF7	GTCCCGCGCCGCTCCTGAGA	-14	rC:dT	0.393	(0.352, 0.435)		0.256	0.209	30	40
ARHGEF7_-_111767683.23-ENST00000370623.3_171	ARHGEF7_-_111767683.23-ENST00000370623.3	ARHGEF7	GTCCCGTGCCGCTCCTGAGA	-14	rU:dT	0.440	(0.394, 0.485)		0.256	0.186	30	40
ARHGEF7_-_111767683.23-ENST00000370623.3_174	ARHGEF7_-_111767683.23-ENST00000370623.3	ARHGEF7	GTCCCGAACCGCTCCTGAGA	-13	rA:dC	0.249	(0.216, 0.282)		0.259	0.201	40	40
ARHGEF7_-_111767683.23-ENST00000370623.3_179	ARHGEF7_-_111767683.23-ENST00000370623.3	ARHGEF7	GTCCCGACCCGCTCCTGAGA	-13	rC:dC	0.153	(0.131, 0.174)		0.259	0.165	30	30
ARHGEF7_-_111767683.23-ENST00000370623.3_182	ARHGEF7_-_111767683.23-ENST00000370623.3	ARHGEF7	GTCCCGATCCGCTCCTGAGA	-13	rU:dC	0.231	(0.202, 0.259)		0.259	0.165	40	40
ARHGEF7_-_111767683.23-ENST00000370623.3_185	ARHGEF7_-_111767683.23-ENST00000370623.3	ARHGEF7	GTCCCGAGACGCTCCTGAGA	-12	rA:dG	0.243	(0.212, 0.273)		0.259	0.164	30	30
ARHGEF7_-_111767683.23-ENST00000370623.3_188	ARHGEF7_-_111767683.23-ENST00000370623.3	ARHGEF7	GTCCCGAGGCGCTCCTGAGA	-12	rG:dG	0.418	(0.376, 0.460)		0.259	0.212	30	40
ARHGEF7_-_111767683.23-ENST00000370623.3_193	ARHGEF7_-_111767683.23-ENST00000370623.3	ARHGEF7	GTCCCGAGTCGCTCCTGAGA	-12	rU:dG	0.451	(0.413, 0.489)		0.259	0.192	30	50
ARHGEF7_-_111767683.23-ENST00000370623.3_197	ARHGEF7_-_111767683.23-ENST00000370623.3	ARHGEF7	GTCCCGAGCAGCTCCTGAGA	-11	rA:dG	0.143	(0.110, 0.175)		0.242	0.164	20	50
ARHGEF7_-_111767683.23-ENST00000370623.3_200	ARHGEF7_-_111767683.23-ENST00000370623.3	ARHGEF7	GTCCCGAGCGGCTCCTGAGA	-11	rG:dG	0.329	(0.284, 0.375)		0.242	0.212	40	50
ARHGEF7_-_111767683.23-ENST00000370623.3_205	ARHGEF7_-_111767683.23-ENST00000370623.3	ARHGEF7	GTCCCGAGCTGCTCCTGAGA	-11	rU:dG	0.323	(0.278, 0.368)		0.242	0.192	20	40
ARHGEF7_-_111767683.23-ENST00000370623.3_210	ARHGEF7_-_111767683.23-ENST00000370623.3	ARHGEF7	GTCCCGAGCCACTCCTGAGA	-10	rA:dC	0.061	(0.048, 0.073)		0.204	0.201	30	40
ARHGEF7_-_111767683.23-ENST00000370623.3_215	ARHGEF7_-_111767683.23-ENST00000370623.3	ARHGEF7	GTCCCGAGCCCCTCCTGAGA	-10	rC:dC	0.049	(0.036, 0.061)		0.204	0.165	20	20
ARHGEF7_-_111767683.23-ENST00000370623.3_218	ARHGEF7_-_111767683.23-ENST00000370623.3	ARHGEF7	GTCCCGAGCCTCTCCTGAGA	-10	rU:dC	0.038	(0.026, 0.049)		0.204	0.165	30	30
ARHGEF7_-_111767683.23-ENST00000370623.3_221	ARHGEF7_-_111767683.23-ENST00000370623.3	ARHGEF7	GTCCCGAGCCGATCCTGAGA	-9	rA:dG	0.002	(-0.014, 0.017)		0.191	0.164	40	40
ARHGEF7_-_111767683.23-ENST00000370623.3_224	ARHGEF7_-_111767683.23-ENST00000370623.3	ARHGEF7	GTCCCGAGCCGGTCCTGAGA	-9	rG:dG	0.190	(0.154, 0.225)		0.191	0.212	40	50
ARHGEF7_-_111767683.23-ENST00000370623.3_229	ARHGEF7_-_111767683.23-ENST00000370623.3	ARHGEF7	GTCCCGAGCCGTTCCTGAGA	-9	rU:dG	0.288	(0.249, 0.326)		0.191	0.192	30	40
ARHGEF7_-_111767683.23-ENST00000370623.3_232	ARHGEF7_-_111767683.23-ENST00000370623.3	ARHGEF7	GTCCCGAGCCGCACCTGAGA	-8	rA:dA	0.033	(0.017, 0.048)		0.181	0.182	30	30
ARHGEF7_-_111767683.23-ENST00000370623.3_235	ARHGEF7_-_111767683.23-ENST00000370623.3	ARHGEF7	GTCCCGAGCCGCGCCTGAGA	-8	rG:dA	0.071	(0.060, 0.083)		0.181	0.200	40	40
ARHGEF7_-_111767683.23-ENST00000370623.3_238	ARHGEF7_-_111767683.23-ENST00000370623.3	ARHGEF7	GTCCCGAGCCGCCCCTGAGA	-8	rC:dA	0.228	(0.200, 0.255)		0.181	0.225	30	40
ARHGEF7_-_111767683.23-ENST00000370623.3_245	ARHGEF7_-_111767683.23-ENST00000370623.3	ARHGEF7	GTCCCGAGCCGCTACTGAGA	-7	rA:dG	-0.007	(-0.019, 0.006)		0.120	0.164	40	40
ARHGEF7_-_111767683.23-ENST00000370623.3_248	ARHGEF7_-_111767683.23-ENST00000370623.3	ARHGEF7	GTCCCGAGCCGCTGCTGAGA	-7	rG:dG	0.020	(0.009, 0.031)		0.120	0.212	40	40
ARHGEF7_-_111767683.23-ENST00000370623.3_253	ARHGEF7_-_111767683.23-ENST00000370623.3	ARHGEF7	GTCCCGAGCCGCTTCTGAGA	-7	rU:dG	0.005	(-0.009, 0.020)		0.120	0.192	40	40
ARHGEF7_-_111767683.23-ENST00000370623.3_257	ARHGEF7_-_111767683.23-ENST00000370623.3	ARHGEF7	GTCCCGAGCCGCTCATGAGA	-6	rA:dG	-0.006	(-0.018, 0.006)		0.139	0.164	40	50
ARHGEF7_-_111767683.23-ENST00000370623.3_260	ARHGEF7_-_111767683.23-ENST00000370623.3	ARHGEF7	GTCCCGAGCCGCTCGTGAGA	-6	rG:dG	0.000	(-0.011, 0.011)		0.139	0.212	40	60
ARHGEF7_-_111767683.23-ENST00000370623.3_265	ARHGEF7_-_111767683.23-ENST00000370623.3	ARHGEF7	GTCCCGAGCCGCTCTTGAGA	-6	rU:dG	-0.004	(-0.017, 0.009)		0.139	0.192	30	60
ARHGEF7_-_111767683.23-ENST00000370623.3_268	ARHGEF7_-_111767683.23-ENST00000370623.3	ARHGEF7	GTCCCGAGCCGCTCCAGAGA	-5	rA:dA	0.066	(0.050, 0.082)		0.130	0.182	30	50
ARHGEF7_-_111767683.23-ENST00000370623.3_271	ARHGEF7_-_111767683.23-ENST00000370623.3	ARHGEF7	GTCCCGAGCCGCTCCGGAGA	-5	rG:dA	0.104	(0.085, 0.123)		0.130	0.200	40	50
ARHGEF7_-_111767683.23-ENST00000370623.3_274	ARHGEF7_-_111767683.23-ENST00000370623.3	ARHGEF7	GTCCCGAGCCGCTCCCGAGA	-5	rC:dA	0.106	(0.086, 0.127)		0.130	0.225	30	30
ARHGEF7_-_111767683.23-ENST00000370623.3_282	ARHGEF7_-_111767683.23-ENST00000370623.3	ARHGEF7	GTCCCGAGCCGCTCCTAAGA	-4	rA:dC	0.017	(0.005, 0.029)		0.147	0.201	40	60
ARHGEF7_-_111767683.23-ENST00000370623.3_287	ARHGEF7_-_111767683.23-ENST00000370623.3	ARHGEF7	GTCCCGAGCCGCTCCTCAGA	-4	rC:dC	0.002	(-0.010, 0.015)		0.147	0.165	40	50
ARHGEF7_-_111767683.23-ENST00000370623.3_290	ARHGEF7_-_111767683.23-ENST00000370623.3	ARHGEF7	GTCCCGAGCCGCTCCTTAGA	-4	rU:dC	0.004	(-0.008, 0.016)		0.147	0.165	40	50
ARHGEF7_-_111767683.23-ENST00000370623.3_297	ARHGEF7_-_111767683.23-ENST00000370623.3	ARHGEF7	GTCCCGAGCCGCTCCTGGGA	-3	rG:dT	0.398	(0.373, 0.423)		0.116	0.235	30	40
ARHGEF7_-_111767683.23-ENST00000370623.3_300	ARHGEF7_-_111767683.23-ENST00000370623.3	ARHGEF7	GTCCCGAGCCGCTCCTGCGA	-3	rC:dT	0.040	(0.025, 0.054)		0.116	0.209	50	50
ARHGEF7_-_111767683.23-ENST00000370623.3_303	ARHGEF7_-_111767683.23-ENST00000370623.3	ARHGEF7	GTCCCGAGCCGCTCCTGTGA	-3	rU:dT	0.070	(0.054, 0.087)		0.116	0.186	40	40
ARHGEF7_-_111767683.23-ENST00000370623.3_306	ARHGEF7_-_111767683.23-ENST00000370623.3	ARHGEF7	GTCCCGAGCCGCTCCTGAAA	-2	rA:dC	0.015	(0.004, 0.026)		0.113	0.201	40	50
ARHGEF7_-_111767683.23-ENST00000370623.3_311	ARHGEF7_-_111767683.23-ENST00000370623.3	ARHGEF7	GTCCCGAGCCGCTCCTGACA	-2	rC:dC	0.012	(-0.000, 0.023)		0.113	0.165	40	50
ARHGEF7_-_111767683.23-ENST00000370623.3_314	ARHGEF7_-_111767683.23-ENST00000370623.3	ARHGEF7	GTCCCGAGCCGCTCCTGATA	-2	rU:dC	0.013	(0.001, 0.024)		0.113	0.165	30	50
ARHGEF7_-_111767683.23-ENST00000370623.3_321	ARHGEF7_-_111767683.23-ENST00000370623.3	ARHGEF7	GTCCCGAGCCGCTCCTGAGG	-1	rG:dT	0.225	(0.205, 0.245)		0.105	0.235	30	30
ARHGEF7_-_111767683.23-ENST00000370623.3_324	ARHGEF7_-_111767683.23-ENST00000370623.3	ARHGEF7	GTCCCGAGCCGCTCCTGAGC	-1	rC:dT	0.033	(0.019, 0.046)		0.105	0.209	40	40
ARHGEF7_-_111767683.23-ENST00000370623.3_327	ARHGEF7_-_111767683.23-ENST00000370623.3	ARHGEF7	GTCCCGAGCCGCTCCTGAGT	-1	rU:dT	0.040	(0.029, 0.050)		0.105	0.186	30	50
ARHGEF7_-_111767696.23-ENST00000370623.3	ARHGEF7_-_111767696.23-ENST00000370623.3	ARHGEF7	GCTGAGAAGGCGCCTGACAG			1.000					40	40
ARHGEF7_-_111767696.23-ENST00000370623.3_101	ARHGEF7_-_111767696.23-ENST00000370623.3	ARHGEF7	GATGAGAAGGCGCCTGACAG	-19	rA:dG	0.937	(0.902, 0.972)		0.260	0.164	40	50
ARHGEF7_-_111767696.23-ENST00000370623.3_104	ARHGEF7_-_111767696.23-ENST00000370623.3	ARHGEF7	GGTGAGAAGGCGCCTGACAG	-19	rG:dG	0.945	(0.905, 0.984)		0.260	0.212	30	50
ARHGEF7_-_111767696.23-ENST00000370623.3_109	ARHGEF7_-_111767696.23-ENST00000370623.3	ARHGEF7	GTTGAGAAGGCGCCTGACAG	-19	rU:dG	0.830	(0.794, 0.866)		0.260	0.192	40	50
ARHGEF7_-_111767696.23-ENST00000370623.3_112	ARHGEF7_-_111767696.23-ENST00000370623.3	ARHGEF7	GCAGAGAAGGCGCCTGACAG	-18	rA:dA	0.897	(0.860, 0.933)		0.218	0.182	30	50
ARHGEF7_-_111767696.23-ENST00000370623.3_115	ARHGEF7_-_111767696.23-ENST00000370623.3	ARHGEF7	GCGGAGAAGGCGCCTGACAG	-18	rG:dA	0.972	(0.936, 1.009)		0.218	0.200	40	50
ARHGEF7_-_111767696.23-ENST00000370623.3_118	ARHGEF7_-_111767696.23-ENST00000370623.3	ARHGEF7	GCCGAGAAGGCGCCTGACAG	-18	rC:dA	0.909	(0.871, 0.947)		0.218	0.225	40	40
ARHGEF7_-_111767696.23-ENST00000370623.3_126	ARHGEF7_-_111767696.23-ENST00000370623.3	ARHGEF7	GCTAAGAAGGCGCCTGACAG	-17	rA:dC	0.712	(0.670, 0.753)		0.274	0.201	40	40
ARHGEF7_-_111767696.23-ENST00000370623.3_131	ARHGEF7_-_111767696.23-ENST00000370623.3	ARHGEF7	GCTCAGAAGGCGCCTGACAG	-17	rC:dC	0.749	(0.710, 0.787)		0.274	0.165	40	40
ARHGEF7_-_111767696.23-ENST00000370623.3_134	ARHGEF7_-_111767696.23-ENST00000370623.3	ARHGEF7	GCTTAGAAGGCGCCTGACAG	-17	rU:dC	0.677	(0.630, 0.724)		0.274	0.165	40	50
ARHGEF7_-_111767696.23-ENST00000370623.3_141	ARHGEF7_-_111767696.23-ENST00000370623.3	ARHGEF7	GCTGGGAAGGCGCCTGACAG	-16	rG:dT	0.938	(0.899, 0.977)		0.261	0.235	40	50
ARHGEF7_-_111767696.23-ENST00000370623.3_144	ARHGEF7_-_111767696.23-ENST00000370623.3	ARHGEF7	GCTGCGAAGGCGCCTGACAG	-16	rC:dT	0.783	(0.743, 0.823)		0.261	0.209	40	50
ARHGEF7_-_111767696.23-ENST00000370623.3_147	ARHGEF7_-_111767696.23-ENST00000370623.3	ARHGEF7	GCTGTGAAGGCGCCTGACAG	-16	rU:dT	0.729	(0.690, 0.768)		0.261	0.186	40	50
ARHGEF7_-_111767696.23-ENST00000370623.3_150	ARHGEF7_-_111767696.23-ENST00000370623.3	ARHGEF7	GCTGAAAAGGCGCCTGACAG	-15	rA:dC	0.442	(0.397, 0.487)		0.223	0.201	50	50
ARHGEF7_-_111767696.23-ENST00000370623.3_155	ARHGEF7_-_111767696.23-ENST00000370623.3	ARHGEF7	GCTGACAAGGCGCCTGACAG	-15	rC:dC	0.451	(0.402, 0.500)		0.223	0.165	40	50
ARHGEF7_-_111767696.23-ENST00000370623.3_158	ARHGEF7_-_111767696.23-ENST00000370623.3	ARHGEF7	GCTGATAAGGCGCCTGACAG	-15	rU:dC	0.438	(0.391, 0.484)		0.223	0.165	40	50
ARHGEF7_-_111767696.23-ENST00000370623.3_165	ARHGEF7_-_111767696.23-ENST00000370623.3	ARHGEF7	GCTGAGGAGGCGCCTGACAG	-14	rG:dT	0.840	(0.817, 0.862)		0.256	0.235	40	40
ARHGEF7_-_111767696.23-ENST00000370623.3_168	ARHGEF7_-_111767696.23-ENST00000370623.3	ARHGEF7	GCTGAGCAGGCGCCTGACAG	-14	rC:dT	0.684	(0.649, 0.720)		0.256	0.209	40	50
ARHGEF7_-_111767696.23-ENST00000370623.3_171	ARHGEF7_-_111767696.23-ENST00000370623.3	ARHGEF7	GCTGAGTAGGCGCCTGACAG	-14	rU:dT	0.700	(0.663, 0.737)		0.256	0.186	40	50
ARHGEF7_-_111767696.23-ENST00000370623.3_177	ARHGEF7_-_111767696.23-ENST00000370623.3	ARHGEF7	GCTGAGAGGGCGCCTGACAG	-13	rG:dT	0.822	(0.796, 0.848)		0.259	0.235	40	50
ARHGEF7_-_111767696.23-ENST00000370623.3_180	ARHGEF7_-_111767696.23-ENST00000370623.3	ARHGEF7	GCTGAGACGGCGCCTGACAG	-13	rC:dT	0.546	(0.508, 0.584)		0.259	0.209	40	40
ARHGEF7_-_111767696.23-ENST00000370623.3_183	ARHGEF7_-_111767696.23-ENST00000370623.3	ARHGEF7	GCTGAGATGGCGCCTGACAG	-13	rU:dT	0.619	(0.584, 0.654)		0.259	0.186	40	50
ARHGEF7_-_111767696.23-ENST00000370623.3_186	ARHGEF7_-_111767696.23-ENST00000370623.3	ARHGEF7	GCTGAGAAAGCGCCTGACAG	-12	rA:dC	0.212	(0.174, 0.249)		0.259	0.201	20	20
ARHGEF7_-_111767696.23-ENST00000370623.3_191	ARHGEF7_-_111767696.23-ENST00000370623.3	ARHGEF7	GCTGAGAACGCGCCTGACAG	-12	rC:dC	0.076	(0.050, 0.102)		0.259	0.165	40	40
ARHGEF7_-_111767696.23-ENST00000370623.3_194	ARHGEF7_-_111767696.23-ENST00000370623.3	ARHGEF7	GCTGAGAATGCGCCTGACAG	-12	rU:dC	0.139	(0.109, 0.169)		0.259	0.165	40	40
ARHGEF7_-_111767696.23-ENST00000370623.3_198	ARHGEF7_-_111767696.23-ENST00000370623.3	ARHGEF7	GCTGAGAAGACGCCTGACAG	-11	rA:dC	0.146	(0.115, 0.177)		0.242	0.201	30	60
ARHGEF7_-_111767696.23-ENST00000370623.3_203	ARHGEF7_-_111767696.23-ENST00000370623.3	ARHGEF7	GCTGAGAAGCCGCCTGACAG	-11	rC:dC	0.032	(0.015, 0.049)		0.242	0.165	40	40
ARHGEF7_-_111767696.23-ENST00000370623.3_206	ARHGEF7_-_111767696.23-ENST00000370623.3	ARHGEF7	GCTGAGAAGTCGCCTGACAG	-11	rU:dC	0.047	(0.027, 0.067)		0.242	0.165	30	50
ARHGEF7_-_111767696.23-ENST00000370623.3_209	ARHGEF7_-_111767696.23-ENST00000370623.3	ARHGEF7	GCTGAGAAGGAGCCTGACAG	-10	rA:dG	0.152	(0.122, 0.181)		0.204	0.164	20	20
ARHGEF7_-_111767696.23-ENST00000370623.3_212	ARHGEF7_-_111767696.23-ENST00000370623.3	ARHGEF7	GCTGAGAAGGGGCCTGACAG	-10	rG:dG	0.383	(0.352, 0.414)		0.204	0.212	20	30
ARHGEF7_-_111767696.23-ENST00000370623.3_217	ARHGEF7_-_111767696.23-ENST00000370623.3	ARHGEF7	GCTGAGAAGGTGCCTGACAG	-10	rU:dG	0.437	(0.398, 0.477)		0.204	0.192	30	40
ARHGEF7_-_111767696.23-ENST00000370623.3_222	ARHGEF7_-_111767696.23-ENST00000370623.3	ARHGEF7	GCTGAGAAGGCACCTGACAG	-9	rA:dC	0.053	(0.035, 0.072)		0.191	0.201	30	40
ARHGEF7_-_111767696.23-ENST00000370623.3_227	ARHGEF7_-_111767696.23-ENST00000370623.3	ARHGEF7	GCTGAGAAGGCCCCTGACAG	-9	rC:dC	0.057	(0.042, 0.071)		0.191	0.165	20	40
ARHGEF7_-_111767696.23-ENST00000370623.3_230	ARHGEF7_-_111767696.23-ENST00000370623.3	ARHGEF7	GCTGAGAAGGCTCCTGACAG	-9	rU:dC	0.025	(0.012, 0.038)		0.191	0.165	20	40
ARHGEF7_-_111767696.23-ENST00000370623.3_233	ARHGEF7_-_111767696.23-ENST00000370623.3	ARHGEF7	GCTGAGAAGGCGACTGACAG	-8	rA:dG	-0.003	(-0.020, 0.014)		0.181	0.164	30	40
ARHGEF7_-_111767696.23-ENST00000370623.3_236	ARHGEF7_-_111767696.23-ENST00000370623.3	ARHGEF7	GCTGAGAAGGCGGCTGACAG	-8	rG:dG	0.143	(0.115, 0.172)		0.181	0.212	40	40
ARHGEF7_-_111767696.23-ENST00000370623.3_241	ARHGEF7_-_111767696.23-ENST00000370623.3	ARHGEF7	GCTGAGAAGGCGTCTGACAG	-8	rU:dG	0.270	(0.236, 0.303)		0.181	0.192	40	50
ARHGEF7_-_111767696.23-ENST00000370623.3_245	ARHGEF7_-_111767696.23-ENST00000370623.3	ARHGEF7	GCTGAGAAGGCGCATGACAG	-7	rA:dG	0.000	(-0.013, 0.014)		0.120	0.164	40	50
ARHGEF7_-_111767696.23-ENST00000370623.3_248	ARHGEF7_-_111767696.23-ENST00000370623.3	ARHGEF7	GCTGAGAAGGCGCGTGACAG	-7	rG:dG	0.033	(0.021, 0.044)		0.120	0.212	30	40
ARHGEF7_-_111767696.23-ENST00000370623.3_253	ARHGEF7_-_111767696.23-ENST00000370623.3	ARHGEF7	GCTGAGAAGGCGCTTGACAG	-7	rU:dG	0.020	(0.004, 0.037)		0.120	0.192	40	60
ARHGEF7_-_111767696.23-ENST00000370623.3_256	ARHGEF7_-_111767696.23-ENST00000370623.3	ARHGEF7	GCTGAGAAGGCGCCAGACAG	-6	rA:dA	0.072	(0.052, 0.092)		0.139	0.182	30	30
ARHGEF7_-_111767696.23-ENST00000370623.3_259	ARHGEF7_-_111767696.23-ENST00000370623.3	ARHGEF7	GCTGAGAAGGCGCCGGACAG	-6	rG:dA	0.061	(0.048, 0.075)		0.139	0.200	30	30
ARHGEF7_-_111767696.23-ENST00000370623.3_262	ARHGEF7_-_111767696.23-ENST00000370623.3	ARHGEF7	GCTGAGAAGGCGCCCGACAG	-6	rC:dA	0.138	(0.114, 0.161)		0.139	0.225	40	40
ARHGEF7_-_111767696.23-ENST00000370623.3_270	ARHGEF7_-_111767696.23-ENST00000370623.3	ARHGEF7	GCTGAGAAGGCGCCTAACAG	-5	rA:dC	0.041	(0.028, 0.054)		0.130	0.201	30	50
ARHGEF7_-_111767696.23-ENST00000370623.3_275	ARHGEF7_-_111767696.23-ENST00000370623.3	ARHGEF7	GCTGAGAAGGCGCCTCACAG	-5	rC:dC	0.026	(0.015, 0.037)		0.130	0.165	30	30
ARHGEF7_-_111767696.23-ENST00000370623.3_278	ARHGEF7_-_111767696.23-ENST00000370623.3	ARHGEF7	GCTGAGAAGGCGCCTTACAG	-5	rU:dC	0.021	(0.008, 0.034)		0.130	0.165	30	40
ARHGEF7_-_111767696.23-ENST00000370623.3_285	ARHGEF7_-_111767696.23-ENST00000370623.3	ARHGEF7	GCTGAGAAGGCGCCTGGCAG	-4	rG:dT	0.321	(0.300, 0.341)		0.147	0.235	20	30
ARHGEF7_-_111767696.23-ENST00000370623.3_288	ARHGEF7_-_111767696.23-ENST00000370623.3	ARHGEF7	GCTGAGAAGGCGCCTGCCAG	-4	rC:dT	0.055	(0.037, 0.072)		0.147	0.209	40	40
ARHGEF7_-_111767696.23-ENST00000370623.3_291	ARHGEF7_-_111767696.23-ENST00000370623.3	ARHGEF7	GCTGAGAAGGCGCCTGTCAG	-4	rU:dT	0.069	(0.051, 0.088)		0.147	0.186	40	50
ARHGEF7_-_111767696.23-ENST00000370623.3_293	ARHGEF7_-_111767696.23-ENST00000370623.3	ARHGEF7	GCTGAGAAGGCGCCTGAAAG	-3	rA:dG	0.025	(0.010, 0.040)		0.116	0.164	30	50
ARHGEF7_-_111767696.23-ENST00000370623.3_296	ARHGEF7_-_111767696.23-ENST00000370623.3	ARHGEF7	GCTGAGAAGGCGCCTGAGAG	-3	rG:dG	0.088	(0.069, 0.106)		0.116	0.212	30	40
ARHGEF7_-_111767696.23-ENST00000370623.3_301	ARHGEF7_-_111767696.23-ENST00000370623.3	ARHGEF7	GCTGAGAAGGCGCCTGATAG	-3	rU:dG	0.061	(0.044, 0.078)		0.116	0.192	50	60
ARHGEF7_-_111767696.23-ENST00000370623.3_309	ARHGEF7_-_111767696.23-ENST00000370623.3	ARHGEF7	GCTGAGAAGGCGCCTGACGG	-2	rG:dT	0.309	(0.281, 0.337)		0.113	0.235	50	50
ARHGEF7_-_111767696.23-ENST00000370623.3_312	ARHGEF7_-_111767696.23-ENST00000370623.3	ARHGEF7	GCTGAGAAGGCGCCTGACCG	-2	rC:dT	0.060	(0.044, 0.076)		0.113	0.209	40	50
ARHGEF7_-_111767696.23-ENST00000370623.3_315	ARHGEF7_-_111767696.23-ENST00000370623.3	ARHGEF7	GCTGAGAAGGCGCCTGACTG	-2	rU:dT	0.056	(0.041, 0.071)		0.113	0.186	30	30
ARHGEF7_-_111767696.23-ENST00000370623.3_318	ARHGEF7_-_111767696.23-ENST00000370623.3	ARHGEF7	GCTGAGAAGGCGCCTGACAA	-1	rA:dC	0.034	(0.019, 0.050)		0.105	0.201	40	40
ARHGEF7_-_111767696.23-ENST00000370623.3_323	ARHGEF7_-_111767696.23-ENST00000370623.3	ARHGEF7	GCTGAGAAGGCGCCTGACAC	-1	rC:dC	0.031	(0.020, 0.041)		0.105	0.165	30	30
ARHGEF7_-_111767696.23-ENST00000370623.3_326	ARHGEF7_-_111767696.23-ENST00000370623.3	ARHGEF7	GCTGAGAAGGCGCCTGACAT	-1	rU:dC	0.024	(0.013, 0.035)		0.105	0.165	40	50
ARHGEF7_-_111767718.23-ENST00000370623.3	ARHGEF7_-_111767718.23-ENST00000370623.3	ARHGEF7	GGCCGGGGCGCACGGAGAAG			1.000					30	40
ARHGEF7_-_111767718.23-ENST00000370623.3_102	ARHGEF7_-_111767718.23-ENST00000370623.3	ARHGEF7	GACCGGGGCGCACGGAGAAG	-19	rA:dC	0.588	(0.557, 0.618)		0.260	0.201	40	40
ARHGEF7_-_111767718.23-ENST00000370623.3_107	ARHGEF7_-_111767718.23-ENST00000370623.3	ARHGEF7	GCCCGGGGCGCACGGAGAAG	-19	rC:dC	0.622	(0.593, 0.650)		0.260	0.165	30	50
ARHGEF7_-_111767718.23-ENST00000370623.3_110	ARHGEF7_-_111767718.23-ENST00000370623.3	ARHGEF7	GTCCGGGGCGCACGGAGAAG	-19	rU:dC	0.594	(0.565, 0.623)		0.260	0.165	40	50
ARHGEF7_-_111767718.23-ENST00000370623.3_113	ARHGEF7_-_111767718.23-ENST00000370623.3	ARHGEF7	GGACGGGGCGCACGGAGAAG	-18	rA:dG	0.663	(0.634, 0.692)		0.218	0.164	40	40
ARHGEF7_-_111767718.23-ENST00000370623.3_116	ARHGEF7_-_111767718.23-ENST00000370623.3	ARHGEF7	GGGCGGGGCGCACGGAGAAG	-18	rG:dG	0.663	(0.626, 0.700)		0.218	0.212	30	30
ARHGEF7_-_111767718.23-ENST00000370623.3_121	ARHGEF7_-_111767718.23-ENST00000370623.3	ARHGEF7	GGTCGGGGCGCACGGAGAAG	-18	rU:dG	0.634	(0.602, 0.665)		0.218	0.192	40	40
ARHGEF7_-_111767718.23-ENST00000370623.3_125	ARHGEF7_-_111767718.23-ENST00000370623.3	ARHGEF7	GGCAGGGGCGCACGGAGAAG	-17	rA:dG	0.580	(0.545, 0.616)		0.274	0.164	20	30
ARHGEF7_-_111767718.23-ENST00000370623.3_128	ARHGEF7_-_111767718.23-ENST00000370623.3	ARHGEF7	GGCGGGGGCGCACGGAGAAG	-17	rG:dG	0.590	(0.557, 0.622)		0.274	0.212	30	40
ARHGEF7_-_111767718.23-ENST00000370623.3_133	ARHGEF7_-_111767718.23-ENST00000370623.3	ARHGEF7	GGCTGGGGCGCACGGAGAAG	-17	rU:dG	0.583	(0.550, 0.616)		0.274	0.192	20	40
ARHGEF7_-_111767718.23-ENST00000370623.3_138	ARHGEF7_-_111767718.23-ENST00000370623.3	ARHGEF7	GGCCAGGGCGCACGGAGAAG	-16	rA:dC	0.502	(0.468, 0.536)		0.261	0.201	30	30
ARHGEF7_-_111767718.23-ENST00000370623.3_143	ARHGEF7_-_111767718.23-ENST00000370623.3	ARHGEF7	GGCCCGGGCGCACGGAGAAG	-16	rC:dC	0.548	(0.505, 0.590)		0.261	0.165	30	30
ARHGEF7_-_111767718.23-ENST00000370623.3_146	ARHGEF7_-_111767718.23-ENST00000370623.3	ARHGEF7	GGCCTGGGCGCACGGAGAAG	-16	rU:dC	0.489	(0.447, 0.532)		0.261	0.165	40	40
ARHGEF7_-_111767718.23-ENST00000370623.3_150	ARHGEF7_-_111767718.23-ENST00000370623.3	ARHGEF7	GGCCGAGGCGCACGGAGAAG	-15	rA:dC	0.536	(0.499, 0.574)		0.223	0.201	30	30
ARHGEF7_-_111767718.23-ENST00000370623.3_155	ARHGEF7_-_111767718.23-ENST00000370623.3	ARHGEF7	GGCCGCGGCGCACGGAGAAG	-15	rC:dC	0.535	(0.484, 0.585)		0.223	0.165	30	30
ARHGEF7_-_111767718.23-ENST00000370623.3_158	ARHGEF7_-_111767718.23-ENST00000370623.3	ARHGEF7	GGCCGTGGCGCACGGAGAAG	-15	rU:dC	0.547	(0.497, 0.596)		0.223	0.165	30	40
ARHGEF7_-_111767718.23-ENST00000370623.3_162	ARHGEF7_-_111767718.23-ENST00000370623.3	ARHGEF7	GGCCGGAGCGCACGGAGAAG	-14	rA:dC	0.481	(0.438, 0.524)		0.256	0.201	30	40
ARHGEF7_-_111767718.23-ENST00000370623.3_167	ARHGEF7_-_111767718.23-ENST00000370623.3	ARHGEF7	GGCCGGCGCGCACGGAGAAG	-14	rC:dC	0.456	(0.403, 0.509)		0.256	0.165	40	40
ARHGEF7_-_111767718.23-ENST00000370623.3_170	ARHGEF7_-_111767718.23-ENST00000370623.3	ARHGEF7	GGCCGGTGCGCACGGAGAAG	-14	rU:dC	0.514	(0.457, 0.570)		0.256	0.165	30	30
ARHGEF7_-_111767718.23-ENST00000370623.3_174	ARHGEF7_-_111767718.23-ENST00000370623.3	ARHGEF7	GGCCGGGACGCACGGAGAAG	-13	rA:dC	0.456	(0.421, 0.492)		0.259	0.201	40	40
ARHGEF7_-_111767718.23-ENST00000370623.3_179	ARHGEF7_-_111767718.23-ENST00000370623.3	ARHGEF7	GGCCGGGCCGCACGGAGAAG	-13	rC:dC	0.318	(0.280, 0.355)		0.259	0.165	40	50
ARHGEF7_-_111767718.23-ENST00000370623.3_182	ARHGEF7_-_111767718.23-ENST00000370623.3	ARHGEF7	GGCCGGGTCGCACGGAGAAG	-13	rU:dC	0.433	(0.391, 0.475)		0.259	0.165	40	50
ARHGEF7_-_111767718.23-ENST00000370623.3_185	ARHGEF7_-_111767718.23-ENST00000370623.3	ARHGEF7	GGCCGGGGAGCACGGAGAAG	-12	rA:dG	0.486	(0.458, 0.514)		0.259	0.164	20	20
ARHGEF7_-_111767718.23-ENST00000370623.3_188	ARHGEF7_-_111767718.23-ENST00000370623.3	ARHGEF7	GGCCGGGGGGCACGGAGAAG	-12	rG:dG	0.593	(0.566, 0.621)		0.259	0.212	20	30
ARHGEF7_-_111767718.23-ENST00000370623.3_193	ARHGEF7_-_111767718.23-ENST00000370623.3	ARHGEF7	GGCCGGGGTGCACGGAGAAG	-12	rU:dG	0.595	(0.563, 0.627)		0.259	0.192	30	40
ARHGEF7_-_111767718.23-ENST00000370623.3_198	ARHGEF7_-_111767718.23-ENST00000370623.3	ARHGEF7	GGCCGGGGCACACGGAGAAG	-11	rA:dC	0.247	(0.225, 0.269)		0.242	0.201	30	30
ARHGEF7_-_111767718.23-ENST00000370623.3_203	ARHGEF7_-_111767718.23-ENST00000370623.3	ARHGEF7	GGCCGGGGCCCACGGAGAAG	-11	rC:dC	0.129	(0.116, 0.142)		0.242	0.165	20	20
ARHGEF7_-_111767718.23-ENST00000370623.3_206	ARHGEF7_-_111767718.23-ENST00000370623.3	ARHGEF7	GGCCGGGGCTCACGGAGAAG	-11	rU:dC	0.158	(0.139, 0.178)		0.242	0.165	20	20
ARHGEF7_-_111767718.23-ENST00000370623.3_209	ARHGEF7_-_111767718.23-ENST00000370623.3	ARHGEF7	GGCCGGGGCGAACGGAGAAG	-10	rA:dG	0.219	(0.194, 0.244)		0.204	0.164	30	30
ARHGEF7_-_111767718.23-ENST00000370623.3_212	ARHGEF7_-_111767718.23-ENST00000370623.3	ARHGEF7	GGCCGGGGCGGACGGAGAAG	-10	rG:dG	0.404	(0.383, 0.425)		0.204	0.212	30	30
ARHGEF7_-_111767718.23-ENST00000370623.3_217	ARHGEF7_-_111767718.23-ENST00000370623.3	ARHGEF7	GGCCGGGGCGTACGGAGAAG	-10	rU:dG	0.471	(0.443, 0.500)		0.204	0.192	30	50
ARHGEF7_-_111767718.23-ENST00000370623.3_225	ARHGEF7_-_111767718.23-ENST00000370623.3	ARHGEF7	GGCCGGGGCGCGCGGAGAAG	-9	rG:dT	0.533	(0.511, 0.555)		0.191	0.235	30	30
ARHGEF7_-_111767718.23-ENST00000370623.3_228	ARHGEF7_-_111767718.23-ENST00000370623.3	ARHGEF7	GGCCGGGGCGCCCGGAGAAG	-9	rC:dT	0.253	(0.234, 0.273)		0.191	0.209	30	40
ARHGEF7_-_111767718.23-ENST00000370623.3_231	ARHGEF7_-_111767718.23-ENST00000370623.3	ARHGEF7	GGCCGGGGCGCTCGGAGAAG	-9	rU:dT	0.246	(0.229, 0.264)		0.191	0.186	20	20
ARHGEF7_-_111767718.23-ENST00000370623.3_233	ARHGEF7_-_111767718.23-ENST00000370623.3	ARHGEF7	GGCCGGGGCGCAAGGAGAAG	-8	rA:dG	0.090	(0.072, 0.108)		0.181	0.164	30	40
ARHGEF7_-_111767718.23-ENST00000370623.3_236	ARHGEF7_-_111767718.23-ENST00000370623.3	ARHGEF7	GGCCGGGGCGCAGGGAGAAG	-8	rG:dG	0.275	(0.254, 0.295)		0.181	0.212	30	30
ARHGEF7_-_111767718.23-ENST00000370623.3_241	ARHGEF7_-_111767718.23-ENST00000370623.3	ARHGEF7	GGCCGGGGCGCATGGAGAAG	-8	rU:dG	0.298	(0.273, 0.323)		0.181	0.192	40	50
ARHGEF7_-_111767718.23-ENST00000370623.3_246	ARHGEF7_-_111767718.23-ENST00000370623.3	ARHGEF7	GGCCGGGGCGCACAGAGAAG	-7	rA:dC	0.111	(0.095, 0.126)		0.120	0.201	30	30
ARHGEF7_-_111767718.23-ENST00000370623.3_251	ARHGEF7_-_111767718.23-ENST00000370623.3	ARHGEF7	GGCCGGGGCGCACCGAGAAG	-7	rC:dC	0.047	(0.038, 0.056)		0.120	0.165	30	30
ARHGEF7_-_111767718.23-ENST00000370623.3_254	ARHGEF7_-_111767718.23-ENST00000370623.3	ARHGEF7	GGCCGGGGCGCACTGAGAAG	-7	rU:dC	0.041	(0.028, 0.053)		0.120	0.165	40	50
ARHGEF7_-_111767718.23-ENST00000370623.3_258	ARHGEF7_-_111767718.23-ENST00000370623.3	ARHGEF7	GGCCGGGGCGCACGAAGAAG	-6	rA:dC	0.152	(0.132, 0.172)		0.139	0.201	40	40
ARHGEF7_-_111767718.23-ENST00000370623.3_263	ARHGEF7_-_111767718.23-ENST00000370623.3	ARHGEF7	GGCCGGGGCGCACGCAGAAG	-6	rC:dC	0.050	(0.039, 0.061)		0.139	0.165	30	30
ARHGEF7_-_111767718.23-ENST00000370623.3_266	ARHGEF7_-_111767718.23-ENST00000370623.3	ARHGEF7	GGCCGGGGCGCACGTAGAAG	-6	rU:dC	0.058	(0.047, 0.070)		0.139	0.165	40	60
ARHGEF7_-_111767718.23-ENST00000370623.3_273	ARHGEF7_-_111767718.23-ENST00000370623.3	ARHGEF7	GGCCGGGGCGCACGGGGAAG	-5	rG:dT	0.337	(0.319, 0.355)		0.130	0.235	30	30
ARHGEF7_-_111767718.23-ENST00000370623.3_276	ARHGEF7_-_111767718.23-ENST00000370623.3	ARHGEF7	GGCCGGGGCGCACGGCGAAG	-5	rC:dT	0.114	(0.097, 0.132)		0.130	0.209	30	50
ARHGEF7_-_111767718.23-ENST00000370623.3_279	ARHGEF7_-_111767718.23-ENST00000370623.3	ARHGEF7	GGCCGGGGCGCACGGTGAAG	-5	rU:dT	0.131	(0.113, 0.149)		0.130	0.186	40	40
ARHGEF7_-_111767718.23-ENST00000370623.3_282	ARHGEF7_-_111767718.23-ENST00000370623.3	ARHGEF7	GGCCGGGGCGCACGGAAAAG	-4	rA:dC	0.064	(0.049, 0.079)		0.147	0.201	40	50
ARHGEF7_-_111767718.23-ENST00000370623.3_287	ARHGEF7_-_111767718.23-ENST00000370623.3	ARHGEF7	GGCCGGGGCGCACGGACAAG	-4	rC:dC	0.019	(0.007, 0.030)		0.147	0.165	30	50
ARHGEF7_-_111767718.23-ENST00000370623.3_290	ARHGEF7_-_111767718.23-ENST00000370623.3	ARHGEF7	GGCCGGGGCGCACGGATAAG	-4	rU:dC	0.027	(0.015, 0.039)		0.147	0.165	40	60
ARHGEF7_-_111767718.23-ENST00000370623.3_297	ARHGEF7_-_111767718.23-ENST00000370623.3	ARHGEF7	GGCCGGGGCGCACGGAGGAG	-3	rG:dT	0.426	(0.408, 0.445)		0.116	0.235	30	40
ARHGEF7_-_111767718.23-ENST00000370623.3_300	ARHGEF7_-_111767718.23-ENST00000370623.3	ARHGEF7	GGCCGGGGCGCACGGAGCAG	-3	rC:dT	0.150	(0.132, 0.167)		0.116	0.209	30	30
ARHGEF7_-_111767718.23-ENST00000370623.3_303	ARHGEF7_-_111767718.23-ENST00000370623.3	ARHGEF7	GGCCGGGGCGCACGGAGTAG	-3	rU:dT	0.160	(0.143, 0.176)		0.116	0.186	40	50
ARHGEF7_-_111767718.23-ENST00000370623.3_309	ARHGEF7_-_111767718.23-ENST00000370623.3	ARHGEF7	GGCCGGGGCGCACGGAGAGG	-2	rG:dT	0.343	(0.319, 0.366)		0.113	0.235	20	20
ARHGEF7_-_111767718.23-ENST00000370623.3_312	ARHGEF7_-_111767718.23-ENST00000370623.3	ARHGEF7	GGCCGGGGCGCACGGAGACG	-2	rC:dT	0.092	(0.077, 0.106)		0.113	0.209	40	40
ARHGEF7_-_111767718.23-ENST00000370623.3_315	ARHGEF7_-_111767718.23-ENST00000370623.3	ARHGEF7	GGCCGGGGCGCACGGAGATG	-2	rU:dT	0.114	(0.100, 0.129)		0.113	0.186	40	40
ARHGEF7_-_111767718.23-ENST00000370623.3_318	ARHGEF7_-_111767718.23-ENST00000370623.3	ARHGEF7	GGCCGGGGCGCACGGAGAAA	-1	rA:dC	0.077	(0.063, 0.092)		0.105	0.201	40	40
ARHGEF7_-_111767718.23-ENST00000370623.3_323	ARHGEF7_-_111767718.23-ENST00000370623.3	ARHGEF7	GGCCGGGGCGCACGGAGAAC	-1	rC:dC	0.053	(0.043, 0.064)		0.105	0.165	30	30
ARHGEF7_-_111767718.23-ENST00000370623.3_326	ARHGEF7_-_111767718.23-ENST00000370623.3	ARHGEF7	GGCCGGGGCGCACGGAGAAT	-1	rU:dC	0.047	(0.036, 0.057)		0.105	0.165	50	60
ARHGEF7_-_111767918.23-ENST00000370623.3	ARHGEF7_-_111767918.23-ENST00000370623.3	ARHGEF7	GACGTGGCTCATCACTCTGG			1.000					30	50
ARHGEF7_-_111767918.23-ENST00000370623.3_105	ARHGEF7_-_111767918.23-ENST00000370623.3	ARHGEF7	GGCGTGGCTCATCACTCTGG	-19	rG:dT	0.541	(0.479, 0.603)		0.260	0.235	20	50
ARHGEF7_-_111767918.23-ENST00000370623.3_108	ARHGEF7_-_111767918.23-ENST00000370623.3	ARHGEF7	GCCGTGGCTCATCACTCTGG	-19	rC:dT	0.515	(0.457, 0.573)		0.260	0.209	30	50
ARHGEF7_-_111767918.23-ENST00000370623.3_111	ARHGEF7_-_111767918.23-ENST00000370623.3	ARHGEF7	GTCGTGGCTCATCACTCTGG	-19	rU:dT	0.418	(0.363, 0.473)		0.260	0.186	30	40
ARHGEF7_-_111767918.23-ENST00000370623.3_113	ARHGEF7_-_111767918.23-ENST00000370623.3	ARHGEF7	GAAGTGGCTCATCACTCTGG	-18	rA:dG	0.577	(0.534, 0.620)		0.218	0.164	30	60
ARHGEF7_-_111767918.23-ENST00000370623.3_116	ARHGEF7_-_111767918.23-ENST00000370623.3	ARHGEF7	GAGGTGGCTCATCACTCTGG	-18	rG:dG	0.639	(0.594, 0.685)		0.218	0.212	40	50
ARHGEF7_-_111767918.23-ENST00000370623.3_121	ARHGEF7_-_111767918.23-ENST00000370623.3	ARHGEF7	GATGTGGCTCATCACTCTGG	-18	rU:dG	0.500	(0.448, 0.553)		0.218	0.192	30	50
ARHGEF7_-_111767918.23-ENST00000370623.3_126	ARHGEF7_-_111767918.23-ENST00000370623.3	ARHGEF7	GACATGGCTCATCACTCTGG	-17	rA:dC	0.302	(0.266, 0.338)		0.274	0.201	20	50
ARHGEF7_-_111767918.23-ENST00000370623.3_131	ARHGEF7_-_111767918.23-ENST00000370623.3	ARHGEF7	GACCTGGCTCATCACTCTGG	-17	rC:dC	0.344	(0.309, 0.379)		0.274	0.165	30	40
ARHGEF7_-_111767918.23-ENST00000370623.3_134	ARHGEF7_-_111767918.23-ENST00000370623.3	ARHGEF7	GACTTGGCTCATCACTCTGG	-17	rU:dC	0.295	(0.263, 0.328)		0.274	0.165	30	50
ARHGEF7_-_111767918.23-ENST00000370623.3_136	ARHGEF7_-_111767918.23-ENST00000370623.3	ARHGEF7	GACGAGGCTCATCACTCTGG	-16	rA:dA	0.309	(0.275, 0.342)		0.261	0.182	30	60
ARHGEF7_-_111767918.23-ENST00000370623.3_139	ARHGEF7_-_111767918.23-ENST00000370623.3	ARHGEF7	GACGGGGCTCATCACTCTGG	-16	rG:dA	0.414	(0.378, 0.450)		0.261	0.200	40	50
ARHGEF7_-_111767918.23-ENST00000370623.3_142	ARHGEF7_-_111767918.23-ENST00000370623.3	ARHGEF7	GACGCGGCTCATCACTCTGG	-16	rC:dA	0.373	(0.333, 0.413)		0.261	0.225	40	60
ARHGEF7_-_111767918.23-ENST00000370623.3_150	ARHGEF7_-_111767918.23-ENST00000370623.3	ARHGEF7	GACGTAGCTCATCACTCTGG	-15	rA:dC	0.171	(0.143, 0.198)		0.223	0.201	30	50
ARHGEF7_-_111767918.23-ENST00000370623.3_155	ARHGEF7_-_111767918.23-ENST00000370623.3	ARHGEF7	GACGTCGCTCATCACTCTGG	-15	rC:dC	0.152	(0.124, 0.180)		0.223	0.165	30	60
ARHGEF7_-_111767918.23-ENST00000370623.3_158	ARHGEF7_-_111767918.23-ENST00000370623.3	ARHGEF7	GACGTTGCTCATCACTCTGG	-15	rU:dC	0.148	(0.117, 0.178)		0.223	0.165	30	60
ARHGEF7_-_111767918.23-ENST00000370623.3_162	ARHGEF7_-_111767918.23-ENST00000370623.3	ARHGEF7	GACGTGACTCATCACTCTGG	-14	rA:dC	0.145	(0.115, 0.175)		0.256	0.201	30	60
ARHGEF7_-_111767918.23-ENST00000370623.3_167	ARHGEF7_-_111767918.23-ENST00000370623.3	ARHGEF7	GACGTGCCTCATCACTCTGG	-14	rC:dC	0.095	(0.070, 0.121)		0.256	0.165	30	50
ARHGEF7_-_111767918.23-ENST00000370623.3_170	ARHGEF7_-_111767918.23-ENST00000370623.3	ARHGEF7	GACGTGTCTCATCACTCTGG	-14	rU:dC	0.125	(0.096, 0.153)		0.256	0.165	30	60
ARHGEF7_-_111767918.23-ENST00000370623.3_173	ARHGEF7_-_111767918.23-ENST00000370623.3	ARHGEF7	GACGTGGATCATCACTCTGG	-13	rA:dG	0.160	(0.134, 0.186)		0.259	0.164	30	50
ARHGEF7_-_111767918.23-ENST00000370623.3_176	ARHGEF7_-_111767918.23-ENST00000370623.3	ARHGEF7	GACGTGGGTCATCACTCTGG	-13	rG:dG	0.294	(0.262, 0.326)		0.259	0.212	20	40
ARHGEF7_-_111767918.23-ENST00000370623.3_181	ARHGEF7_-_111767918.23-ENST00000370623.3	ARHGEF7	GACGTGGTTCATCACTCTGG	-13	rU:dG	0.278	(0.245, 0.310)		0.259	0.192	30	50
ARHGEF7_-_111767918.23-ENST00000370623.3_184	ARHGEF7_-_111767918.23-ENST00000370623.3	ARHGEF7	GACGTGGCACATCACTCTGG	-12	rA:dA	0.164	(0.134, 0.194)		0.259	0.182	20	50
ARHGEF7_-_111767918.23-ENST00000370623.3_187	ARHGEF7_-_111767918.23-ENST00000370623.3	ARHGEF7	GACGTGGCGCATCACTCTGG	-12	rG:dA	0.273	(0.223, 0.322)		0.259	0.200	40	50
ARHGEF7_-_111767918.23-ENST00000370623.3_190	ARHGEF7_-_111767918.23-ENST00000370623.3	ARHGEF7	GACGTGGCCCATCACTCTGG	-12	rC:dA	0.166	(0.139, 0.193)		0.259	0.225	30	50
ARHGEF7_-_111767918.23-ENST00000370623.3_197	ARHGEF7_-_111767918.23-ENST00000370623.3	ARHGEF7	GACGTGGCTAATCACTCTGG	-11	rA:dG	0.058	(0.042, 0.074)		0.242	0.164	30	60
ARHGEF7_-_111767918.23-ENST00000370623.3_200	ARHGEF7_-_111767918.23-ENST00000370623.3	ARHGEF7	GACGTGGCTGATCACTCTGG	-11	rG:dG	0.198	(0.171, 0.226)		0.242	0.212	30	50
ARHGEF7_-_111767918.23-ENST00000370623.3_205	ARHGEF7_-_111767918.23-ENST00000370623.3	ARHGEF7	GACGTGGCTTATCACTCTGG	-11	rU:dG	0.191	(0.160, 0.222)		0.242	0.192	20	40
ARHGEF7_-_111767918.23-ENST00000370623.3_213	ARHGEF7_-_111767918.23-ENST00000370623.3	ARHGEF7	GACGTGGCTCGTCACTCTGG	-10	rG:dT	0.443	(0.404, 0.483)		0.204	0.235	30	50
ARHGEF7_-_111767918.23-ENST00000370623.3_216	ARHGEF7_-_111767918.23-ENST00000370623.3	ARHGEF7	GACGTGGCTCCTCACTCTGG	-10	rC:dT	0.074	(0.055, 0.093)		0.204	0.209	30	50
ARHGEF7_-_111767918.23-ENST00000370623.3_219	ARHGEF7_-_111767918.23-ENST00000370623.3	ARHGEF7	GACGTGGCTCTTCACTCTGG	-10	rU:dT	0.070	(0.052, 0.089)		0.204	0.186	30	40
ARHGEF7_-_111767918.23-ENST00000370623.3_220	ARHGEF7_-_111767918.23-ENST00000370623.3	ARHGEF7	GACGTGGCTCAACACTCTGG	-9	rA:dA	0.010	(-0.003, 0.022)		0.191	0.182	30	50
ARHGEF7_-_111767918.23-ENST00000370623.3_223	ARHGEF7_-_111767918.23-ENST00000370623.3	ARHGEF7	GACGTGGCTCAGCACTCTGG	-9	rG:dA	0.077	(0.061, 0.094)		0.191	0.200	20	30
ARHGEF7_-_111767918.23-ENST00000370623.3_226	ARHGEF7_-_111767918.23-ENST00000370623.3	ARHGEF7	GACGTGGCTCACCACTCTGG	-9	rC:dA	0.118	(0.095, 0.141)		0.191	0.225	30	50
ARHGEF7_-_111767918.23-ENST00000370623.3_233	ARHGEF7_-_111767918.23-ENST00000370623.3	ARHGEF7	GACGTGGCTCATAACTCTGG	-8	rA:dG	-0.018	(-0.030, -0.006)		0.181	0.164	20	40
ARHGEF7_-_111767918.23-ENST00000370623.3_236	ARHGEF7_-_111767918.23-ENST00000370623.3	ARHGEF7	GACGTGGCTCATGACTCTGG	-8	rG:dG	0.038	(0.022, 0.053)		0.181	0.212	20	50
ARHGEF7_-_111767918.23-ENST00000370623.3_241	ARHGEF7_-_111767918.23-ENST00000370623.3	ARHGEF7	GACGTGGCTCATTACTCTGG	-8	rU:dG	0.046	(0.029, 0.062)		0.181	0.192	40	60
ARHGEF7_-_111767918.23-ENST00000370623.3_249	ARHGEF7_-_111767918.23-ENST00000370623.3	ARHGEF7	GACGTGGCTCATCGCTCTGG	-7	rG:dT	0.099	(0.081, 0.116)		0.120	0.235	40	50
ARHGEF7_-_111767918.23-ENST00000370623.3_252	ARHGEF7_-_111767918.23-ENST00000370623.3	ARHGEF7	GACGTGGCTCATCCCTCTGG	-7	rC:dT	0.047	(0.031, 0.062)		0.120	0.209	30	40
ARHGEF7_-_111767918.23-ENST00000370623.3_255	ARHGEF7_-_111767918.23-ENST00000370623.3	ARHGEF7	GACGTGGCTCATCTCTCTGG	-7	rU:dT	0.011	(-0.002, 0.024)		0.120	0.186	30	50
ARHGEF7_-_111767918.23-ENST00000370623.3_257	ARHGEF7_-_111767918.23-ENST00000370623.3	ARHGEF7	GACGTGGCTCATCAATCTGG	-6	rA:dG	-0.004	(-0.015, 0.006)		0.139	0.164	30	60
ARHGEF7_-_111767918.23-ENST00000370623.3_260	ARHGEF7_-_111767918.23-ENST00000370623.3	ARHGEF7	GACGTGGCTCATCAGTCTGG	-6	rG:dG	0.007	(-0.003, 0.017)		0.139	0.212	30	50
ARHGEF7_-_111767918.23-ENST00000370623.3_265	ARHGEF7_-_111767918.23-ENST00000370623.3	ARHGEF7	GACGTGGCTCATCATTCTGG	-6	rU:dG	-0.007	(-0.019, 0.005)		0.139	0.192	20	50
ARHGEF7_-_111767918.23-ENST00000370623.3_268	ARHGEF7_-_111767918.23-ENST00000370623.3	ARHGEF7	GACGTGGCTCATCACACTGG	-5	rA:dA	0.020	(0.009, 0.030)		0.130	0.182	30	50
ARHGEF7_-_111767918.23-ENST00000370623.3_271	ARHGEF7_-_111767918.23-ENST00000370623.3	ARHGEF7	GACGTGGCTCATCACGCTGG	-5	rG:dA	0.028	(0.019, 0.037)		0.130	0.200	40	50
ARHGEF7_-_111767918.23-ENST00000370623.3_274	ARHGEF7_-_111767918.23-ENST00000370623.3	ARHGEF7	GACGTGGCTCATCACCCTGG	-5	rC:dA	0.077	(0.060, 0.094)		0.130	0.225	30	40
ARHGEF7_-_111767918.23-ENST00000370623.3_281	ARHGEF7_-_111767918.23-ENST00000370623.3	ARHGEF7	GACGTGGCTCATCACTATGG	-4	rA:dG	0.008	(-0.002, 0.018)		0.147	0.164	40	50
ARHGEF7_-_111767918.23-ENST00000370623.3_284	ARHGEF7_-_111767918.23-ENST00000370623.3	ARHGEF7	GACGTGGCTCATCACTGTGG	-4	rG:dG	0.068	(0.054, 0.082)		0.147	0.212	30	50
ARHGEF7_-_111767918.23-ENST00000370623.3_289	ARHGEF7_-_111767918.23-ENST00000370623.3	ARHGEF7	GACGTGGCTCATCACTTTGG	-4	rU:dG	0.009	(-0.003, 0.021)		0.147	0.192	40	50
ARHGEF7_-_111767918.23-ENST00000370623.3_292	ARHGEF7_-_111767918.23-ENST00000370623.3	ARHGEF7	GACGTGGCTCATCACTCAGG	-3	rA:dA	0.036	(0.023, 0.049)		0.116	0.182	30	30
ARHGEF7_-_111767918.23-ENST00000370623.3_295	ARHGEF7_-_111767918.23-ENST00000370623.3	ARHGEF7	GACGTGGCTCATCACTCGGG	-3	rG:dA	0.082	(0.069, 0.095)		0.116	0.200	40	60
ARHGEF7_-_111767918.23-ENST00000370623.3_298	ARHGEF7_-_111767918.23-ENST00000370623.3	ARHGEF7	GACGTGGCTCATCACTCCGG	-3	rC:dA	0.062	(0.046, 0.077)		0.116	0.225	40	50
ARHGEF7_-_111767918.23-ENST00000370623.3_306	ARHGEF7_-_111767918.23-ENST00000370623.3	ARHGEF7	GACGTGGCTCATCACTCTAG	-2	rA:dC	0.008	(-0.002, 0.019)		0.113	0.201	30	50
ARHGEF7_-_111767918.23-ENST00000370623.3_311	ARHGEF7_-_111767918.23-ENST00000370623.3	ARHGEF7	GACGTGGCTCATCACTCTCG	-2	rC:dC	0.009	(-0.001, 0.019)		0.113	0.165	50	60
ARHGEF7_-_111767918.23-ENST00000370623.3_314	ARHGEF7_-_111767918.23-ENST00000370623.3	ARHGEF7	GACGTGGCTCATCACTCTTG	-2	rU:dC	0.007	(-0.003, 0.018)		0.113	0.165	30	60
ARHGEF7_-_111767918.23-ENST00000370623.3_318	ARHGEF7_-_111767918.23-ENST00000370623.3	ARHGEF7	GACGTGGCTCATCACTCTGA	-1	rA:dC	0.011	(0.001, 0.022)		0.105	0.201	30	60
ARHGEF7_-_111767918.23-ENST00000370623.3_323	ARHGEF7_-_111767918.23-ENST00000370623.3	ARHGEF7	GACGTGGCTCATCACTCTGC	-1	rC:dC	0.013	(0.004, 0.022)		0.105	0.165	30	50
ARHGEF7_-_111767918.23-ENST00000370623.3_326	ARHGEF7_-_111767918.23-ENST00000370623.3	ARHGEF7	GACGTGGCTCATCACTCTGT	-1	rU:dC	0.010	(0.001, 0.020)		0.105	0.165	30	40
ARHGEF9_+_62974799.23-P1P2	ARHGEF9_+_62974799.23-P1P2	ARHGEF9	GGCGCCGGAGAACCACTCAC			1.000					40	40
ARHGEF9_+_62974799.23-P1P2_102	ARHGEF9_+_62974799.23-P1P2	ARHGEF9	GACGCCGGAGAACCACTCAC	-19	rA:dC	0.987	(0.947, 1.028)		0.260	0.201	40	50
ARHGEF9_+_62974799.23-P1P2_107	ARHGEF9_+_62974799.23-P1P2	ARHGEF9	GCCGCCGGAGAACCACTCAC	-19	rC:dC	0.934	(0.908, 0.961)		0.260	0.165	40	50
ARHGEF9_+_62974799.23-P1P2_110	ARHGEF9_+_62974799.23-P1P2	ARHGEF9	GTCGCCGGAGAACCACTCAC	-19	rU:dC	0.904	(0.874, 0.934)		0.260	0.165	30	50
ARHGEF9_+_62974799.23-P1P2_113	ARHGEF9_+_62974799.23-P1P2	ARHGEF9	GGAGCCGGAGAACCACTCAC	-18	rA:dG	0.978	(0.941, 1.015)		0.218	0.164	30	40
ARHGEF9_+_62974799.23-P1P2_116	ARHGEF9_+_62974799.23-P1P2	ARHGEF9	GGGGCCGGAGAACCACTCAC	-18	rG:dG	0.943	(0.910, 0.976)		0.218	0.212	30	30
ARHGEF9_+_62974799.23-P1P2_121	ARHGEF9_+_62974799.23-P1P2	ARHGEF9	GGTGCCGGAGAACCACTCAC	-18	rU:dG	0.965	(0.928, 1.001)		0.218	0.192	40	40
ARHGEF9_+_62974799.23-P1P2_126	ARHGEF9_+_62974799.23-P1P2	ARHGEF9	GGCACCGGAGAACCACTCAC	-17	rA:dC	0.935	(0.897, 0.974)		0.274	0.201	30	50
ARHGEF9_+_62974799.23-P1P2_131	ARHGEF9_+_62974799.23-P1P2	ARHGEF9	GGCCCCGGAGAACCACTCAC	-17	rC:dC	0.934	(0.902, 0.967)		0.274	0.165	30	50
ARHGEF9_+_62974799.23-P1P2_134	ARHGEF9_+_62974799.23-P1P2	ARHGEF9	GGCTCCGGAGAACCACTCAC	-17	rU:dC	0.891	(0.851, 0.930)		0.274	0.165	40	50
ARHGEF9_+_62974799.23-P1P2_137	ARHGEF9_+_62974799.23-P1P2	ARHGEF9	GGCGACGGAGAACCACTCAC	-16	rA:dG	0.912	(0.869, 0.954)		0.261	0.164	30	30
ARHGEF9_+_62974799.23-P1P2_140	ARHGEF9_+_62974799.23-P1P2	ARHGEF9	GGCGGCGGAGAACCACTCAC	-16	rG:dG	0.906	(0.863, 0.948)		0.261	0.212	40	40
ARHGEF9_+_62974799.23-P1P2_145	ARHGEF9_+_62974799.23-P1P2	ARHGEF9	GGCGTCGGAGAACCACTCAC	-16	rU:dG	1.013	(0.968, 1.058)		0.261	0.192	40	40
ARHGEF9_+_62974799.23-P1P2_149	ARHGEF9_+_62974799.23-P1P2	ARHGEF9	GGCGCAGGAGAACCACTCAC	-15	rA:dG	0.988	(0.943, 1.034)		0.223	0.164	30	40
ARHGEF9_+_62974799.23-P1P2_152	ARHGEF9_+_62974799.23-P1P2	ARHGEF9	GGCGCGGGAGAACCACTCAC	-15	rG:dG	1.017	(0.972, 1.061)		0.223	0.212	30	30
ARHGEF9_+_62974799.23-P1P2_157	ARHGEF9_+_62974799.23-P1P2	ARHGEF9	GGCGCTGGAGAACCACTCAC	-15	rU:dG	1.102	(1.055, 1.149)		0.223	0.192	30	40
ARHGEF9_+_62974799.23-P1P2_162	ARHGEF9_+_62974799.23-P1P2	ARHGEF9	GGCGCCAGAGAACCACTCAC	-14	rA:dC	0.944	(0.898, 0.991)		0.256	0.201	30	50
ARHGEF9_+_62974799.23-P1P2_167	ARHGEF9_+_62974799.23-P1P2	ARHGEF9	GGCGCCCGAGAACCACTCAC	-14	rC:dC	0.886	(0.838, 0.935)		0.256	0.165	40	40
ARHGEF9_+_62974799.23-P1P2_170	ARHGEF9_+_62974799.23-P1P2	ARHGEF9	GGCGCCTGAGAACCACTCAC	-14	rU:dC	0.938	(0.889, 0.988)		0.256	0.165	30	50
ARHGEF9_+_62974799.23-P1P2_174	ARHGEF9_+_62974799.23-P1P2	ARHGEF9	GGCGCCGAAGAACCACTCAC	-13	rA:dC	0.912	(0.871, 0.953)		0.259	0.201	40	40
ARHGEF9_+_62974799.23-P1P2_179	ARHGEF9_+_62974799.23-P1P2	ARHGEF9	GGCGCCGCAGAACCACTCAC	-13	rC:dC	0.810	(0.763, 0.857)		0.259	0.165	30	30
ARHGEF9_+_62974799.23-P1P2_182	ARHGEF9_+_62974799.23-P1P2	ARHGEF9	GGCGCCGTAGAACCACTCAC	-13	rU:dC	0.874	(0.831, 0.917)		0.259	0.165	30	40
ARHGEF9_+_62974799.23-P1P2_189	ARHGEF9_+_62974799.23-P1P2	ARHGEF9	GGCGCCGGGGAACCACTCAC	-12	rG:dT	0.986	(0.956, 1.016)		0.259	0.235	20	40
ARHGEF9_+_62974799.23-P1P2_192	ARHGEF9_+_62974799.23-P1P2	ARHGEF9	GGCGCCGGCGAACCACTCAC	-12	rC:dT	0.900	(0.859, 0.941)		0.259	0.209	40	40
ARHGEF9_+_62974799.23-P1P2_195	ARHGEF9_+_62974799.23-P1P2	ARHGEF9	GGCGCCGGTGAACCACTCAC	-12	rU:dT	0.947	(0.908, 0.985)		0.259	0.186	40	60
ARHGEF9_+_62974799.23-P1P2_198	ARHGEF9_+_62974799.23-P1P2	ARHGEF9	GGCGCCGGAAAACCACTCAC	-11	rA:dC	0.558	(0.505, 0.611)		0.242	0.201	30	50
ARHGEF9_+_62974799.23-P1P2_203	ARHGEF9_+_62974799.23-P1P2	ARHGEF9	GGCGCCGGACAACCACTCAC	-11	rC:dC	0.261	(0.222, 0.300)		0.242	0.165	40	50
ARHGEF9_+_62974799.23-P1P2_206	ARHGEF9_+_62974799.23-P1P2	ARHGEF9	GGCGCCGGATAACCACTCAC	-11	rU:dC	0.362	(0.313, 0.412)		0.242	0.165	30	50
ARHGEF9_+_62974799.23-P1P2_213	ARHGEF9_+_62974799.23-P1P2	ARHGEF9	GGCGCCGGAGGACCACTCAC	-10	rG:dT	0.839	(0.811, 0.867)		0.204	0.235	30	40
ARHGEF9_+_62974799.23-P1P2_216	ARHGEF9_+_62974799.23-P1P2	ARHGEF9	GGCGCCGGAGCACCACTCAC	-10	rC:dT	0.691	(0.642, 0.740)		0.204	0.209	30	50
ARHGEF9_+_62974799.23-P1P2_219	ARHGEF9_+_62974799.23-P1P2	ARHGEF9	GGCGCCGGAGTACCACTCAC	-10	rU:dT	0.749	(0.708, 0.790)		0.204	0.186	40	40
ARHGEF9_+_62974799.23-P1P2_225	ARHGEF9_+_62974799.23-P1P2	ARHGEF9	GGCGCCGGAGAGCCACTCAC	-9	rG:dT	0.847	(0.816, 0.878)		0.191	0.235	20	40
ARHGEF9_+_62974799.23-P1P2_228	ARHGEF9_+_62974799.23-P1P2	ARHGEF9	GGCGCCGGAGACCCACTCAC	-9	rC:dT	0.600	(0.550, 0.651)		0.191	0.209	40	40
ARHGEF9_+_62974799.23-P1P2_231	ARHGEF9_+_62974799.23-P1P2	ARHGEF9	GGCGCCGGAGATCCACTCAC	-9	rU:dT	0.634	(0.581, 0.687)		0.191	0.186	40	60
ARHGEF9_+_62974799.23-P1P2_233	ARHGEF9_+_62974799.23-P1P2	ARHGEF9	GGCGCCGGAGAAACACTCAC	-8	rA:dG	0.180	(0.138, 0.221)		0.181	0.164	20	50
ARHGEF9_+_62974799.23-P1P2_236	ARHGEF9_+_62974799.23-P1P2	ARHGEF9	GGCGCCGGAGAAGCACTCAC	-8	rG:dG	0.437	(0.390, 0.485)		0.181	0.212	30	50
ARHGEF9_+_62974799.23-P1P2_241	ARHGEF9_+_62974799.23-P1P2	ARHGEF9	GGCGCCGGAGAATCACTCAC	-8	rU:dG	0.724	(0.673, 0.775)		0.181	0.192	30	40
ARHGEF9_+_62974799.23-P1P2_245	ARHGEF9_+_62974799.23-P1P2	ARHGEF9	GGCGCCGGAGAACAACTCAC	-7	rA:dG	0.058	(0.037, 0.079)		0.120	0.164	40	50
ARHGEF9_+_62974799.23-P1P2_248	ARHGEF9_+_62974799.23-P1P2	ARHGEF9	GGCGCCGGAGAACGACTCAC	-7	rG:dG	0.109	(0.093, 0.125)		0.120	0.212	40	60
ARHGEF9_+_62974799.23-P1P2_253	ARHGEF9_+_62974799.23-P1P2	ARHGEF9	GGCGCCGGAGAACTACTCAC	-7	rU:dG	0.193	(0.158, 0.228)		0.120	0.192	50	50
ARHGEF9_+_62974799.23-P1P2_261	ARHGEF9_+_62974799.23-P1P2	ARHGEF9	GGCGCCGGAGAACCGCTCAC	-6	rG:dT	0.461	(0.428, 0.495)		0.139	0.235	40	50
ARHGEF9_+_62974799.23-P1P2_264	ARHGEF9_+_62974799.23-P1P2	ARHGEF9	GGCGCCGGAGAACCCCTCAC	-6	rC:dT	0.333	(0.296, 0.370)		0.139	0.209	30	40
ARHGEF9_+_62974799.23-P1P2_267	ARHGEF9_+_62974799.23-P1P2	ARHGEF9	GGCGCCGGAGAACCTCTCAC	-6	rU:dT	0.271	(0.229, 0.312)		0.139	0.186	30	30
ARHGEF9_+_62974799.23-P1P2_269	ARHGEF9_+_62974799.23-P1P2	ARHGEF9	GGCGCCGGAGAACCAATCAC	-5	rA:dG	0.116	(0.085, 0.147)		0.130	0.164	30	60
ARHGEF9_+_62974799.23-P1P2_272	ARHGEF9_+_62974799.23-P1P2	ARHGEF9	GGCGCCGGAGAACCAGTCAC	-5	rG:dG	0.148	(0.122, 0.175)		0.130	0.212	30	50
ARHGEF9_+_62974799.23-P1P2_277	ARHGEF9_+_62974799.23-P1P2	ARHGEF9	GGCGCCGGAGAACCATTCAC	-5	rU:dG	0.182	(0.149, 0.214)		0.130	0.192	50	60
ARHGEF9_+_62974799.23-P1P2_280	ARHGEF9_+_62974799.23-P1P2	ARHGEF9	GGCGCCGGAGAACCACACAC	-4	rA:dA	0.304	(0.264, 0.344)		0.147	0.182	30	30
ARHGEF9_+_62974799.23-P1P2_283	ARHGEF9_+_62974799.23-P1P2	ARHGEF9	GGCGCCGGAGAACCACGCAC	-4	rG:dA	0.323	(0.293, 0.352)		0.147	0.200	40	40
ARHGEF9_+_62974799.23-P1P2_286	ARHGEF9_+_62974799.23-P1P2	ARHGEF9	GGCGCCGGAGAACCACCCAC	-4	rC:dA	0.327	(0.294, 0.360)		0.147	0.225	30	30
ARHGEF9_+_62974799.23-P1P2_293	ARHGEF9_+_62974799.23-P1P2	ARHGEF9	GGCGCCGGAGAACCACTAAC	-3	rA:dG	0.080	(0.055, 0.104)		0.116	0.164	40	50
ARHGEF9_+_62974799.23-P1P2_296	ARHGEF9_+_62974799.23-P1P2	ARHGEF9	GGCGCCGGAGAACCACTGAC	-3	rG:dG	0.181	(0.155, 0.208)		0.116	0.212	30	40
ARHGEF9_+_62974799.23-P1P2_301	ARHGEF9_+_62974799.23-P1P2	ARHGEF9	GGCGCCGGAGAACCACTTAC	-3	rU:dG	0.160	(0.135, 0.184)		0.116	0.192	40	60
ARHGEF9_+_62974799.23-P1P2_309	ARHGEF9_+_62974799.23-P1P2	ARHGEF9	GGCGCCGGAGAACCACTCGC	-2	rG:dT	0.471	(0.435, 0.507)		0.113	0.235	40	40
ARHGEF9_+_62974799.23-P1P2_312	ARHGEF9_+_62974799.23-P1P2	ARHGEF9	GGCGCCGGAGAACCACTCCC	-2	rC:dT	0.208	(0.174, 0.242)		0.113	0.209	30	50
ARHGEF9_+_62974799.23-P1P2_315	ARHGEF9_+_62974799.23-P1P2	ARHGEF9	GGCGCCGGAGAACCACTCTC	-2	rU:dT	0.171	(0.139, 0.204)		0.113	0.186	40	60
ARHGEF9_+_62974799.23-P1P2_317	ARHGEF9_+_62974799.23-P1P2	ARHGEF9	GGCGCCGGAGAACCACTCAA	-1	rA:dG	0.080	(0.059, 0.102)		0.105	0.164	40	60
ARHGEF9_+_62974799.23-P1P2_320	ARHGEF9_+_62974799.23-P1P2	ARHGEF9	GGCGCCGGAGAACCACTCAG	-1	rG:dG	0.152	(0.134, 0.170)		0.105	0.212	30	50
ARHGEF9_+_62974799.23-P1P2_325	ARHGEF9_+_62974799.23-P1P2	ARHGEF9	GGCGCCGGAGAACCACTCAT	-1	rU:dG	0.139	(0.116, 0.162)		0.105	0.192	40	50
ARHGEF9_+_62974910.23-P1P2	ARHGEF9_+_62974910.23-P1P2	ARHGEF9	GGAAGAGAGCGAGCAAGCTT			1.000					30	40
ARHGEF9_+_62974910.23-P1P2_102	ARHGEF9_+_62974910.23-P1P2	ARHGEF9	GAAAGAGAGCGAGCAAGCTT	-19	rA:dC	0.665	(0.628, 0.702)		0.260	0.201	20	40
ARHGEF9_+_62974910.23-P1P2_107	ARHGEF9_+_62974910.23-P1P2	ARHGEF9	GCAAGAGAGCGAGCAAGCTT	-19	rC:dC	0.672	(0.629, 0.714)		0.260	0.165	30	30
ARHGEF9_+_62974910.23-P1P2_110	ARHGEF9_+_62974910.23-P1P2	ARHGEF9	GTAAGAGAGCGAGCAAGCTT	-19	rU:dC	0.707	(0.671, 0.743)		0.260	0.165	30	40
ARHGEF9_+_62974910.23-P1P2_117	ARHGEF9_+_62974910.23-P1P2	ARHGEF9	GGGAGAGAGCGAGCAAGCTT	-18	rG:dT	0.793	(0.749, 0.838)		0.218	0.235	40	50
ARHGEF9_+_62974910.23-P1P2_120	ARHGEF9_+_62974910.23-P1P2	ARHGEF9	GGCAGAGAGCGAGCAAGCTT	-18	rC:dT	0.690	(0.651, 0.729)		0.218	0.209	30	50
ARHGEF9_+_62974910.23-P1P2_123	ARHGEF9_+_62974910.23-P1P2	ARHGEF9	GGTAGAGAGCGAGCAAGCTT	-18	rU:dT	0.669	(0.639, 0.699)		0.218	0.186	40	50
ARHGEF9_+_62974910.23-P1P2_129	ARHGEF9_+_62974910.23-P1P2	ARHGEF9	GGAGGAGAGCGAGCAAGCTT	-17	rG:dT	0.879	(0.842, 0.916)		0.274	0.235	30	30
ARHGEF9_+_62974910.23-P1P2_132	ARHGEF9_+_62974910.23-P1P2	ARHGEF9	GGACGAGAGCGAGCAAGCTT	-17	rC:dT	0.629	(0.587, 0.671)		0.274	0.209	40	40
ARHGEF9_+_62974910.23-P1P2_135	ARHGEF9_+_62974910.23-P1P2	ARHGEF9	GGATGAGAGCGAGCAAGCTT	-17	rU:dT	0.553	(0.511, 0.594)		0.274	0.186	40	40
ARHGEF9_+_62974910.23-P1P2_138	ARHGEF9_+_62974910.23-P1P2	ARHGEF9	GGAAAAGAGCGAGCAAGCTT	-16	rA:dC	0.189	(0.162, 0.216)		0.261	0.201	40	50
ARHGEF9_+_62974910.23-P1P2_143	ARHGEF9_+_62974910.23-P1P2	ARHGEF9	GGAACAGAGCGAGCAAGCTT	-16	rC:dC	0.256	(0.224, 0.287)		0.261	0.165	40	50
ARHGEF9_+_62974910.23-P1P2_146	ARHGEF9_+_62974910.23-P1P2	ARHGEF9	GGAATAGAGCGAGCAAGCTT	-16	rU:dC	0.191	(0.161, 0.220)		0.261	0.165	40	50
ARHGEF9_+_62974910.23-P1P2_153	ARHGEF9_+_62974910.23-P1P2	ARHGEF9	GGAAGGGAGCGAGCAAGCTT	-15	rG:dT	0.790	(0.750, 0.830)		0.223	0.235	30	50
ARHGEF9_+_62974910.23-P1P2_156	ARHGEF9_+_62974910.23-P1P2	ARHGEF9	GGAAGCGAGCGAGCAAGCTT	-15	rC:dT	0.362	(0.332, 0.392)		0.223	0.209	40	50
ARHGEF9_+_62974910.23-P1P2_159	ARHGEF9_+_62974910.23-P1P2	ARHGEF9	GGAAGTGAGCGAGCAAGCTT	-15	rU:dT	0.393	(0.353, 0.432)		0.223	0.186	40	50
ARHGEF9_+_62974910.23-P1P2_162	ARHGEF9_+_62974910.23-P1P2	ARHGEF9	GGAAGAAAGCGAGCAAGCTT	-14	rA:dC	0.072	(0.054, 0.090)		0.256	0.201	40	50
ARHGEF9_+_62974910.23-P1P2_167	ARHGEF9_+_62974910.23-P1P2	ARHGEF9	GGAAGACAGCGAGCAAGCTT	-14	rC:dC	0.063	(0.042, 0.084)		0.256	0.165	40	50
ARHGEF9_+_62974910.23-P1P2_170	ARHGEF9_+_62974910.23-P1P2	ARHGEF9	GGAAGATAGCGAGCAAGCTT	-14	rU:dC	0.062	(0.038, 0.086)		0.256	0.165	40	50
ARHGEF9_+_62974910.23-P1P2_177	ARHGEF9_+_62974910.23-P1P2	ARHGEF9	GGAAGAGGGCGAGCAAGCTT	-13	rG:dT	0.681	(0.640, 0.722)		0.259	0.235	30	50
ARHGEF9_+_62974910.23-P1P2_180	ARHGEF9_+_62974910.23-P1P2	ARHGEF9	GGAAGAGCGCGAGCAAGCTT	-13	rC:dT	0.114	(0.089, 0.139)		0.259	0.209	40	50
ARHGEF9_+_62974910.23-P1P2_183	ARHGEF9_+_62974910.23-P1P2	ARHGEF9	GGAAGAGTGCGAGCAAGCTT	-13	rU:dT	0.182	(0.156, 0.208)		0.259	0.186	40	50
ARHGEF9_+_62974910.23-P1P2_186	ARHGEF9_+_62974910.23-P1P2	ARHGEF9	GGAAGAGAACGAGCAAGCTT	-12	rA:dC	0.008	(-0.008, 0.024)		0.259	0.201	30	60
ARHGEF9_+_62974910.23-P1P2_191	ARHGEF9_+_62974910.23-P1P2	ARHGEF9	GGAAGAGACCGAGCAAGCTT	-12	rC:dC	-0.018	(-0.029, -0.006)		0.259	0.165	30	50
ARHGEF9_+_62974910.23-P1P2_194	ARHGEF9_+_62974910.23-P1P2	ARHGEF9	GGAAGAGATCGAGCAAGCTT	-12	rU:dC	-0.004	(-0.021, 0.013)		0.259	0.165	40	60
ARHGEF9_+_62974910.23-P1P2_197	ARHGEF9_+_62974910.23-P1P2	ARHGEF9	GGAAGAGAGAGAGCAAGCTT	-11	rA:dG	0.074	(0.054, 0.095)		0.242	0.164	30	40
ARHGEF9_+_62974910.23-P1P2_200	ARHGEF9_+_62974910.23-P1P2	ARHGEF9	GGAAGAGAGGGAGCAAGCTT	-11	rG:dG	0.328	(0.297, 0.359)		0.242	0.212	20	20
ARHGEF9_+_62974910.23-P1P2_205	ARHGEF9_+_62974910.23-P1P2	ARHGEF9	GGAAGAGAGTGAGCAAGCTT	-11	rU:dG	0.227	(0.193, 0.262)		0.242	0.192	30	40
ARHGEF9_+_62974910.23-P1P2_210	ARHGEF9_+_62974910.23-P1P2	ARHGEF9	GGAAGAGAGCAAGCAAGCTT	-10	rA:dC	-0.021	(-0.032, -0.010)		0.204	0.201	30	40
ARHGEF9_+_62974910.23-P1P2_215	ARHGEF9_+_62974910.23-P1P2	ARHGEF9	GGAAGAGAGCCAGCAAGCTT	-10	rC:dC	-0.015	(-0.023, -0.007)		0.204	0.165	20	50
ARHGEF9_+_62974910.23-P1P2_218	ARHGEF9_+_62974910.23-P1P2	ARHGEF9	GGAAGAGAGCTAGCAAGCTT	-10	rU:dC	-0.018	(-0.028, -0.009)		0.204	0.165	40	40
ARHGEF9_+_62974910.23-P1P2_225	ARHGEF9_+_62974910.23-P1P2	ARHGEF9	GGAAGAGAGCGGGCAAGCTT	-9	rG:dT	0.551	(0.515, 0.587)		0.191	0.235	20	60
ARHGEF9_+_62974910.23-P1P2_228	ARHGEF9_+_62974910.23-P1P2	ARHGEF9	GGAAGAGAGCGCGCAAGCTT	-9	rC:dT	0.008	(-0.007, 0.024)		0.191	0.209	40	40
ARHGEF9_+_62974910.23-P1P2_231	ARHGEF9_+_62974910.23-P1P2	ARHGEF9	GGAAGAGAGCGTGCAAGCTT	-9	rU:dT	0.026	(0.008, 0.043)		0.191	0.186	40	40
ARHGEF9_+_62974910.23-P1P2_234	ARHGEF9_+_62974910.23-P1P2	ARHGEF9	GGAAGAGAGCGAACAAGCTT	-8	rA:dC	-0.019	(-0.028, -0.009)		0.181	0.201	40	50
ARHGEF9_+_62974910.23-P1P2_239	ARHGEF9_+_62974910.23-P1P2	ARHGEF9	GGAAGAGAGCGACCAAGCTT	-8	rC:dC	0.001	(-0.007, 0.010)		0.181	0.165	40	50
ARHGEF9_+_62974910.23-P1P2_242	ARHGEF9_+_62974910.23-P1P2	ARHGEF9	GGAAGAGAGCGATCAAGCTT	-8	rU:dC	-0.014	(-0.024, -0.004)		0.181	0.165	30	50
ARHGEF9_+_62974910.23-P1P2_245	ARHGEF9_+_62974910.23-P1P2	ARHGEF9	GGAAGAGAGCGAGAAAGCTT	-7	rA:dG	-0.016	(-0.029, -0.004)		0.120	0.164	30	30
ARHGEF9_+_62974910.23-P1P2_248	ARHGEF9_+_62974910.23-P1P2	ARHGEF9	GGAAGAGAGCGAGGAAGCTT	-7	rG:dG	0.029	(0.019, 0.039)		0.120	0.212	30	40
ARHGEF9_+_62974910.23-P1P2_253	ARHGEF9_+_62974910.23-P1P2	ARHGEF9	GGAAGAGAGCGAGTAAGCTT	-7	rU:dG	-0.013	(-0.026, -0.000)		0.120	0.192	40	60
ARHGEF9_+_62974910.23-P1P2_261	ARHGEF9_+_62974910.23-P1P2	ARHGEF9	GGAAGAGAGCGAGCGAGCTT	-6	rG:dT	0.078	(0.059, 0.097)		0.139	0.235	30	50
ARHGEF9_+_62974910.23-P1P2_264	ARHGEF9_+_62974910.23-P1P2	ARHGEF9	GGAAGAGAGCGAGCCAGCTT	-6	rC:dT	0.012	(-0.001, 0.025)		0.139	0.209	30	30
ARHGEF9_+_62974910.23-P1P2_267	ARHGEF9_+_62974910.23-P1P2	ARHGEF9	GGAAGAGAGCGAGCTAGCTT	-6	rU:dT	-0.009	(-0.022, 0.004)		0.139	0.186	40	50
ARHGEF9_+_62974910.23-P1P2_273	ARHGEF9_+_62974910.23-P1P2	ARHGEF9	GGAAGAGAGCGAGCAGGCTT	-5	rG:dT	0.172	(0.151, 0.193)		0.130	0.235	30	50
ARHGEF9_+_62974910.23-P1P2_276	ARHGEF9_+_62974910.23-P1P2	ARHGEF9	GGAAGAGAGCGAGCACGCTT	-5	rC:dT	0.012	(-0.002, 0.025)		0.130	0.209	40	60
ARHGEF9_+_62974910.23-P1P2_279	ARHGEF9_+_62974910.23-P1P2	ARHGEF9	GGAAGAGAGCGAGCATGCTT	-5	rU:dT	-0.008	(-0.020, 0.004)		0.130	0.186	30	50
ARHGEF9_+_62974910.23-P1P2_282	ARHGEF9_+_62974910.23-P1P2	ARHGEF9	GGAAGAGAGCGAGCAAACTT	-4	rA:dC	-0.023	(-0.036, -0.011)		0.147	0.201	40	50
ARHGEF9_+_62974910.23-P1P2_287	ARHGEF9_+_62974910.23-P1P2	ARHGEF9	GGAAGAGAGCGAGCAACCTT	-4	rC:dC	-0.017	(-0.028, -0.007)		0.147	0.165	30	50
ARHGEF9_+_62974910.23-P1P2_290	ARHGEF9_+_62974910.23-P1P2	ARHGEF9	GGAAGAGAGCGAGCAATCTT	-4	rU:dC	-0.022	(-0.033, -0.010)		0.147	0.165	30	50
ARHGEF9_+_62974910.23-P1P2_293	ARHGEF9_+_62974910.23-P1P2	ARHGEF9	GGAAGAGAGCGAGCAAGATT	-3	rA:dG	-0.014	(-0.025, -0.003)		0.116	0.164	30	50
ARHGEF9_+_62974910.23-P1P2_296	ARHGEF9_+_62974910.23-P1P2	ARHGEF9	GGAAGAGAGCGAGCAAGGTT	-3	rG:dG	0.030	(0.018, 0.042)		0.116	0.212	30	40
ARHGEF9_+_62974910.23-P1P2_301	ARHGEF9_+_62974910.23-P1P2	ARHGEF9	GGAAGAGAGCGAGCAAGTTT	-3	rU:dG	-0.007	(-0.020, 0.006)		0.116	0.192	30	50
ARHGEF9_+_62974910.23-P1P2_304	ARHGEF9_+_62974910.23-P1P2	ARHGEF9	GGAAGAGAGCGAGCAAGCAT	-2	rA:dA	0.006	(-0.003, 0.014)		0.113	0.182	30	50
ARHGEF9_+_62974910.23-P1P2_307	ARHGEF9_+_62974910.23-P1P2	ARHGEF9	GGAAGAGAGCGAGCAAGCGT	-2	rG:dA	0.042	(0.033, 0.050)		0.113	0.200	40	50
ARHGEF9_+_62974910.23-P1P2_310	ARHGEF9_+_62974910.23-P1P2	ARHGEF9	GGAAGAGAGCGAGCAAGCCT	-2	rC:dA	0.022	(0.012, 0.032)		0.113	0.225	40	40
ARHGEF9_+_62974910.23-P1P2_316	ARHGEF9_+_62974910.23-P1P2	ARHGEF9	GGAAGAGAGCGAGCAAGCTA	-1	rA:dA	0.002	(-0.008, 0.013)		0.105	0.182	30	50
ARHGEF9_+_62974910.23-P1P2_319	ARHGEF9_+_62974910.23-P1P2	ARHGEF9	GGAAGAGAGCGAGCAAGCTG	-1	rG:dA	0.045	(0.035, 0.054)		0.105	0.200	30	50
ARHGEF9_+_62974910.23-P1P2_322	ARHGEF9_+_62974910.23-P1P2	ARHGEF9	GGAAGAGAGCGAGCAAGCTC	-1	rC:dA	0.007	(-0.004, 0.019)		0.105	0.225	30	40
ARHGEF9_+_62974948.23-P1P2	ARHGEF9_+_62974948.23-P1P2	ARHGEF9	GCAGGGATCGAACGAGTGTC			1.000					50	60
ARHGEF9_+_62974948.23-P1P2_101	ARHGEF9_+_62974948.23-P1P2	ARHGEF9	GAAGGGATCGAACGAGTGTC	-19	rA:dG	0.801	(0.756, 0.846)		0.260	0.164	50	70
ARHGEF9_+_62974948.23-P1P2_104	ARHGEF9_+_62974948.23-P1P2	ARHGEF9	GGAGGGATCGAACGAGTGTC	-19	rG:dG	0.764	(0.716, 0.812)		0.260	0.212	50	70
ARHGEF9_+_62974948.23-P1P2_109	ARHGEF9_+_62974948.23-P1P2	ARHGEF9	GTAGGGATCGAACGAGTGTC	-19	rU:dG	0.736	(0.683, 0.789)		0.260	0.192	40	70
ARHGEF9_+_62974948.23-P1P2_117	ARHGEF9_+_62974948.23-P1P2	ARHGEF9	GCGGGGATCGAACGAGTGTC	-18	rG:dT	0.920	(0.862, 0.978)		0.218	0.235	50	70
ARHGEF9_+_62974948.23-P1P2_120	ARHGEF9_+_62974948.23-P1P2	ARHGEF9	GCCGGGATCGAACGAGTGTC	-18	rC:dT	0.767	(0.708, 0.826)		0.218	0.209	50	70
ARHGEF9_+_62974948.23-P1P2_123	ARHGEF9_+_62974948.23-P1P2	ARHGEF9	GCTGGGATCGAACGAGTGTC	-18	rU:dT	0.679	(0.627, 0.730)		0.218	0.186	40	70
ARHGEF9_+_62974948.23-P1P2_126	ARHGEF9_+_62974948.23-P1P2	ARHGEF9	GCAAGGATCGAACGAGTGTC	-17	rA:dC	0.413	(0.362, 0.464)		0.274	0.201	50	70
ARHGEF9_+_62974948.23-P1P2_131	ARHGEF9_+_62974948.23-P1P2	ARHGEF9	GCACGGATCGAACGAGTGTC	-17	rC:dC	0.463	(0.421, 0.505)		0.274	0.165	60	70
ARHGEF9_+_62974948.23-P1P2_134	ARHGEF9_+_62974948.23-P1P2	ARHGEF9	GCATGGATCGAACGAGTGTC	-17	rU:dC	0.391	(0.354, 0.428)		0.274	0.165	50	70
ARHGEF9_+_62974948.23-P1P2_138	ARHGEF9_+_62974948.23-P1P2	ARHGEF9	GCAGAGATCGAACGAGTGTC	-16	rA:dC	0.288	(0.246, 0.329)		0.261	0.201	50	70
ARHGEF9_+_62974948.23-P1P2_143	ARHGEF9_+_62974948.23-P1P2	ARHGEF9	GCAGCGATCGAACGAGTGTC	-16	rC:dC	0.262	(0.229, 0.294)		0.261	0.165	60	70
ARHGEF9_+_62974948.23-P1P2_146	ARHGEF9_+_62974948.23-P1P2	ARHGEF9	GCAGTGATCGAACGAGTGTC	-16	rU:dC	0.215	(0.184, 0.246)		0.261	0.165	50	70
ARHGEF9_+_62974948.23-P1P2_150	ARHGEF9_+_62974948.23-P1P2	ARHGEF9	GCAGGAATCGAACGAGTGTC	-15	rA:dC	0.266	(0.232, 0.301)		0.223	0.201	50	70
ARHGEF9_+_62974948.23-P1P2_155	ARHGEF9_+_62974948.23-P1P2	ARHGEF9	GCAGGCATCGAACGAGTGTC	-15	rC:dC	0.239	(0.213, 0.265)		0.223	0.165	50	70
ARHGEF9_+_62974948.23-P1P2_158	ARHGEF9_+_62974948.23-P1P2	ARHGEF9	GCAGGTATCGAACGAGTGTC	-15	rU:dC	0.254	(0.220, 0.287)		0.223	0.165	50	70
ARHGEF9_+_62974948.23-P1P2_165	ARHGEF9_+_62974948.23-P1P2	ARHGEF9	GCAGGGGTCGAACGAGTGTC	-14	rG:dT	0.839	(0.796, 0.882)		0.256	0.235	40	50
ARHGEF9_+_62974948.23-P1P2_168	ARHGEF9_+_62974948.23-P1P2	ARHGEF9	GCAGGGCTCGAACGAGTGTC	-14	rC:dT	0.507	(0.460, 0.554)		0.256	0.209	50	60
ARHGEF9_+_62974948.23-P1P2_171	ARHGEF9_+_62974948.23-P1P2	ARHGEF9	GCAGGGTTCGAACGAGTGTC	-14	rU:dT	0.518	(0.471, 0.564)		0.256	0.186	50	60
ARHGEF9_+_62974948.23-P1P2_172	ARHGEF9_+_62974948.23-P1P2	ARHGEF9	GCAGGGAACGAACGAGTGTC	-13	rA:dA	0.357	(0.312, 0.402)		0.259	0.182	40	70
ARHGEF9_+_62974948.23-P1P2_175	ARHGEF9_+_62974948.23-P1P2	ARHGEF9	GCAGGGAGCGAACGAGTGTC	-13	rG:dA	0.557	(0.514, 0.599)		0.259	0.200	40	70
ARHGEF9_+_62974948.23-P1P2_178	ARHGEF9_+_62974948.23-P1P2	ARHGEF9	GCAGGGACCGAACGAGTGTC	-13	rC:dA	0.400	(0.359, 0.442)		0.259	0.225	40	70
ARHGEF9_+_62974948.23-P1P2_185	ARHGEF9_+_62974948.23-P1P2	ARHGEF9	GCAGGGATAGAACGAGTGTC	-12	rA:dG	0.253	(0.213, 0.293)		0.259	0.164	30	60
ARHGEF9_+_62974948.23-P1P2_188	ARHGEF9_+_62974948.23-P1P2	ARHGEF9	GCAGGGATGGAACGAGTGTC	-12	rG:dG	0.464	(0.424, 0.503)		0.259	0.212	30	60
ARHGEF9_+_62974948.23-P1P2_193	ARHGEF9_+_62974948.23-P1P2	ARHGEF9	GCAGGGATTGAACGAGTGTC	-12	rU:dG	0.423	(0.385, 0.461)		0.259	0.192	40	60
ARHGEF9_+_62974948.23-P1P2_198	ARHGEF9_+_62974948.23-P1P2	ARHGEF9	GCAGGGATCAAACGAGTGTC	-11	rA:dC	0.071	(0.054, 0.089)		0.242	0.201	40	40
ARHGEF9_+_62974948.23-P1P2_203	ARHGEF9_+_62974948.23-P1P2	ARHGEF9	GCAGGGATCCAACGAGTGTC	-11	rC:dC	0.014	(0.002, 0.027)		0.242	0.165	40	60
ARHGEF9_+_62974948.23-P1P2_206	ARHGEF9_+_62974948.23-P1P2	ARHGEF9	GCAGGGATCTAACGAGTGTC	-11	rU:dC	0.031	(0.017, 0.046)		0.242	0.165	40	60
ARHGEF9_+_62974948.23-P1P2_213	ARHGEF9_+_62974948.23-P1P2	ARHGEF9	GCAGGGATCGGACGAGTGTC	-10	rG:dT	0.661	(0.620, 0.702)		0.204	0.235	30	60
ARHGEF9_+_62974948.23-P1P2_216	ARHGEF9_+_62974948.23-P1P2	ARHGEF9	GCAGGGATCGCACGAGTGTC	-10	rC:dT	0.106	(0.077, 0.136)		0.204	0.209	40	60
ARHGEF9_+_62974948.23-P1P2_219	ARHGEF9_+_62974948.23-P1P2	ARHGEF9	GCAGGGATCGTACGAGTGTC	-10	rU:dT	0.193	(0.154, 0.232)		0.204	0.186	40	60
ARHGEF9_+_62974948.23-P1P2_225	ARHGEF9_+_62974948.23-P1P2	ARHGEF9	GCAGGGATCGAGCGAGTGTC	-9	rG:dT	0.611	(0.568, 0.654)		0.191	0.235	50	60
ARHGEF9_+_62974948.23-P1P2_228	ARHGEF9_+_62974948.23-P1P2	ARHGEF9	GCAGGGATCGACCGAGTGTC	-9	rC:dT	0.097	(0.072, 0.122)		0.191	0.209	40	60
ARHGEF9_+_62974948.23-P1P2_231	ARHGEF9_+_62974948.23-P1P2	ARHGEF9	GCAGGGATCGATCGAGTGTC	-9	rU:dT	0.111	(0.084, 0.138)		0.191	0.186	50	60
ARHGEF9_+_62974948.23-P1P2_233	ARHGEF9_+_62974948.23-P1P2	ARHGEF9	GCAGGGATCGAAAGAGTGTC	-8	rA:dG	-0.013	(-0.031, 0.004)		0.181	0.164	40	60
ARHGEF9_+_62974948.23-P1P2_236	ARHGEF9_+_62974948.23-P1P2	ARHGEF9	GCAGGGATCGAAGGAGTGTC	-8	rG:dG	0.183	(0.154, 0.211)		0.181	0.212	40	60
ARHGEF9_+_62974948.23-P1P2_241	ARHGEF9_+_62974948.23-P1P2	ARHGEF9	GCAGGGATCGAATGAGTGTC	-8	rU:dG	0.218	(0.181, 0.256)		0.181	0.192	30	60
ARHGEF9_+_62974948.23-P1P2_246	ARHGEF9_+_62974948.23-P1P2	ARHGEF9	GCAGGGATCGAACAAGTGTC	-7	rA:dC	0.016	(0.001, 0.031)		0.120	0.201	40	60
ARHGEF9_+_62974948.23-P1P2_251	ARHGEF9_+_62974948.23-P1P2	ARHGEF9	GCAGGGATCGAACCAGTGTC	-7	rC:dC	-0.002	(-0.013, 0.009)		0.120	0.165	40	50
ARHGEF9_+_62974948.23-P1P2_254	ARHGEF9_+_62974948.23-P1P2	ARHGEF9	GCAGGGATCGAACTAGTGTC	-7	rU:dC	-0.015	(-0.029, -0.001)		0.120	0.165	30	60
ARHGEF9_+_62974948.23-P1P2_261	ARHGEF9_+_62974948.23-P1P2	ARHGEF9	GCAGGGATCGAACGGGTGTC	-6	rG:dT	0.222	(0.196, 0.248)		0.139	0.235	50	50
ARHGEF9_+_62974948.23-P1P2_264	ARHGEF9_+_62974948.23-P1P2	ARHGEF9	GCAGGGATCGAACGCGTGTC	-6	rC:dT	-0.006	(-0.022, 0.011)		0.139	0.209	50	50
ARHGEF9_+_62974948.23-P1P2_267	ARHGEF9_+_62974948.23-P1P2	ARHGEF9	GCAGGGATCGAACGTGTGTC	-6	rU:dT	-0.002	(-0.019, 0.015)		0.139	0.186	50	60
ARHGEF9_+_62974948.23-P1P2_270	ARHGEF9_+_62974948.23-P1P2	ARHGEF9	GCAGGGATCGAACGAATGTC	-5	rA:dC	-0.012	(-0.026, 0.003)		0.130	0.201	50	60
ARHGEF9_+_62974948.23-P1P2_275	ARHGEF9_+_62974948.23-P1P2	ARHGEF9	GCAGGGATCGAACGACTGTC	-5	rC:dC	-0.023	(-0.035, -0.010)		0.130	0.165	40	60
ARHGEF9_+_62974948.23-P1P2_278	ARHGEF9_+_62974948.23-P1P2	ARHGEF9	GCAGGGATCGAACGATTGTC	-5	rU:dC	-0.025	(-0.040, -0.010)		0.130	0.165	50	50
ARHGEF9_+_62974948.23-P1P2_280	ARHGEF9_+_62974948.23-P1P2	ARHGEF9	GCAGGGATCGAACGAGAGTC	-4	rA:dA	0.071	(0.046, 0.095)		0.147	0.182	40	50
ARHGEF9_+_62974948.23-P1P2_283	ARHGEF9_+_62974948.23-P1P2	ARHGEF9	GCAGGGATCGAACGAGGGTC	-4	rG:dA	0.196	(0.171, 0.220)		0.147	0.200	30	30
ARHGEF9_+_62974948.23-P1P2_286	ARHGEF9_+_62974948.23-P1P2	ARHGEF9	GCAGGGATCGAACGAGCGTC	-4	rC:dA	0.037	(0.019, 0.055)		0.147	0.225	50	50
ARHGEF9_+_62974948.23-P1P2_294	ARHGEF9_+_62974948.23-P1P2	ARHGEF9	GCAGGGATCGAACGAGTATC	-3	rA:dC	-0.019	(-0.035, -0.003)		0.116	0.201	50	50
ARHGEF9_+_62974948.23-P1P2_299	ARHGEF9_+_62974948.23-P1P2	ARHGEF9	GCAGGGATCGAACGAGTCTC	-3	rC:dC	-0.014	(-0.028, -0.000)		0.116	0.165	30	60
ARHGEF9_+_62974948.23-P1P2_302	ARHGEF9_+_62974948.23-P1P2	ARHGEF9	GCAGGGATCGAACGAGTTTC	-3	rU:dC	-0.021	(-0.035, -0.007)		0.116	0.165	50	50
ARHGEF9_+_62974948.23-P1P2_304	ARHGEF9_+_62974948.23-P1P2	ARHGEF9	GCAGGGATCGAACGAGTGAC	-2	rA:dA	0.014	(-0.002, 0.030)		0.113	0.182	50	60
ARHGEF9_+_62974948.23-P1P2_307	ARHGEF9_+_62974948.23-P1P2	ARHGEF9	GCAGGGATCGAACGAGTGGC	-2	rG:dA	0.050	(0.036, 0.064)		0.113	0.200	50	60
ARHGEF9_+_62974948.23-P1P2_310	ARHGEF9_+_62974948.23-P1P2	ARHGEF9	GCAGGGATCGAACGAGTGCC	-2	rC:dA	0.034	(0.014, 0.053)		0.113	0.225	40	50
ARHGEF9_+_62974948.23-P1P2_317	ARHGEF9_+_62974948.23-P1P2	ARHGEF9	GCAGGGATCGAACGAGTGTA	-1	rA:dG	-0.027	(-0.043, -0.011)		0.105	0.164	50	50
ARHGEF9_+_62974948.23-P1P2_320	ARHGEF9_+_62974948.23-P1P2	ARHGEF9	GCAGGGATCGAACGAGTGTG	-1	rG:dG	0.018	(0.003, 0.032)		0.105	0.212	40	50
ARHGEF9_+_62974948.23-P1P2_325	ARHGEF9_+_62974948.23-P1P2	ARHGEF9	GCAGGGATCGAACGAGTGTT	-1	rU:dG	-0.033	(-0.050, -0.016)		0.105	0.192	50	60
ARHGEF9_+_62974965.23-P1P2	ARHGEF9_+_62974965.23-P1P2	ARHGEF9	GGGATAGGGCCAGCAAGGCA			1.000					40	40
ARHGEF9_+_62974965.23-P1P2_102	ARHGEF9_+_62974965.23-P1P2	ARHGEF9	GAGATAGGGCCAGCAAGGCA	-19	rA:dC	0.755	(0.727, 0.783)		0.260	0.201	30	40
ARHGEF9_+_62974965.23-P1P2_107	ARHGEF9_+_62974965.23-P1P2	ARHGEF9	GCGATAGGGCCAGCAAGGCA	-19	rC:dC	0.772	(0.743, 0.801)		0.260	0.165	30	50
ARHGEF9_+_62974965.23-P1P2_110	ARHGEF9_+_62974965.23-P1P2	ARHGEF9	GTGATAGGGCCAGCAAGGCA	-19	rU:dC	0.731	(0.706, 0.757)		0.260	0.165	40	40
ARHGEF9_+_62974965.23-P1P2_114	ARHGEF9_+_62974965.23-P1P2	ARHGEF9	GGAATAGGGCCAGCAAGGCA	-18	rA:dC	0.726	(0.700, 0.752)		0.218	0.201	30	50
ARHGEF9_+_62974965.23-P1P2_119	ARHGEF9_+_62974965.23-P1P2	ARHGEF9	GGCATAGGGCCAGCAAGGCA	-18	rC:dC	0.789	(0.763, 0.815)		0.218	0.165	30	40
ARHGEF9_+_62974965.23-P1P2_122	ARHGEF9_+_62974965.23-P1P2	ARHGEF9	GGTATAGGGCCAGCAAGGCA	-18	rU:dC	0.748	(0.723, 0.773)		0.218	0.165	30	50
ARHGEF9_+_62974965.23-P1P2_129	ARHGEF9_+_62974965.23-P1P2	ARHGEF9	GGGGTAGGGCCAGCAAGGCA	-17	rG:dT	0.855	(0.824, 0.887)		0.274	0.235	30	50
ARHGEF9_+_62974965.23-P1P2_132	ARHGEF9_+_62974965.23-P1P2	ARHGEF9	GGGCTAGGGCCAGCAAGGCA	-17	rC:dT	0.823	(0.792, 0.854)		0.274	0.209	30	40
ARHGEF9_+_62974965.23-P1P2_135	ARHGEF9_+_62974965.23-P1P2	ARHGEF9	GGGTTAGGGCCAGCAAGGCA	-17	rU:dT	0.779	(0.751, 0.806)		0.274	0.186	30	50
ARHGEF9_+_62974965.23-P1P2_136	ARHGEF9_+_62974965.23-P1P2	ARHGEF9	GGGAAAGGGCCAGCAAGGCA	-16	rA:dA	0.738	(0.709, 0.767)		0.261	0.182	30	40
ARHGEF9_+_62974965.23-P1P2_139	ARHGEF9_+_62974965.23-P1P2	ARHGEF9	GGGAGAGGGCCAGCAAGGCA	-16	rG:dA	0.770	(0.742, 0.798)		0.261	0.200	30	40
ARHGEF9_+_62974965.23-P1P2_142	ARHGEF9_+_62974965.23-P1P2	ARHGEF9	GGGACAGGGCCAGCAAGGCA	-16	rC:dA	0.783	(0.759, 0.807)		0.261	0.225	30	30
ARHGEF9_+_62974965.23-P1P2_153	ARHGEF9_+_62974965.23-P1P2	ARHGEF9	GGGATGGGGCCAGCAAGGCA	-15	rG:dT	0.881	(0.857, 0.904)		0.223	0.235	30	40
ARHGEF9_+_62974965.23-P1P2_156	ARHGEF9_+_62974965.23-P1P2	ARHGEF9	GGGATCGGGCCAGCAAGGCA	-15	rC:dT	0.886	(0.859, 0.914)		0.223	0.209	40	40
ARHGEF9_+_62974965.23-P1P2_159	ARHGEF9_+_62974965.23-P1P2	ARHGEF9	GGGATTGGGCCAGCAAGGCA	-15	rU:dT	0.865	(0.840, 0.889)		0.223	0.186	40	40
ARHGEF9_+_62974965.23-P1P2_162	ARHGEF9_+_62974965.23-P1P2	ARHGEF9	GGGATAAGGCCAGCAAGGCA	-14	rA:dC	0.748	(0.717, 0.779)		0.256	0.201	30	50
ARHGEF9_+_62974965.23-P1P2_167	ARHGEF9_+_62974965.23-P1P2	ARHGEF9	GGGATACGGCCAGCAAGGCA	-14	rC:dC	0.765	(0.738, 0.792)		0.256	0.165	30	40
ARHGEF9_+_62974965.23-P1P2_170	ARHGEF9_+_62974965.23-P1P2	ARHGEF9	GGGATATGGCCAGCAAGGCA	-14	rU:dC	0.762	(0.737, 0.788)		0.256	0.165	30	40
ARHGEF9_+_62974965.23-P1P2_174	ARHGEF9_+_62974965.23-P1P2	ARHGEF9	GGGATAGAGCCAGCAAGGCA	-13	rA:dC	0.721	(0.691, 0.751)		0.259	0.201	30	40
ARHGEF9_+_62974965.23-P1P2_179	ARHGEF9_+_62974965.23-P1P2	ARHGEF9	GGGATAGCGCCAGCAAGGCA	-13	rC:dC	0.615	(0.577, 0.653)		0.259	0.165	30	30
ARHGEF9_+_62974965.23-P1P2_182	ARHGEF9_+_62974965.23-P1P2	ARHGEF9	GGGATAGTGCCAGCAAGGCA	-13	rU:dC	0.707	(0.676, 0.737)		0.259	0.165	30	40
ARHGEF9_+_62974965.23-P1P2_186	ARHGEF9_+_62974965.23-P1P2	ARHGEF9	GGGATAGGACCAGCAAGGCA	-12	rA:dC	0.647	(0.624, 0.670)		0.259	0.201	30	40
ARHGEF9_+_62974965.23-P1P2_191	ARHGEF9_+_62974965.23-P1P2	ARHGEF9	GGGATAGGCCCAGCAAGGCA	-12	rC:dC	0.481	(0.451, 0.511)		0.259	0.165	30	30
ARHGEF9_+_62974965.23-P1P2_194	ARHGEF9_+_62974965.23-P1P2	ARHGEF9	GGGATAGGTCCAGCAAGGCA	-12	rU:dC	0.593	(0.565, 0.621)		0.259	0.165	30	50
ARHGEF9_+_62974965.23-P1P2_197	ARHGEF9_+_62974965.23-P1P2	ARHGEF9	GGGATAGGGACAGCAAGGCA	-11	rA:dG	0.601	(0.577, 0.626)		0.242	0.164	30	40
ARHGEF9_+_62974965.23-P1P2_200	ARHGEF9_+_62974965.23-P1P2	ARHGEF9	GGGATAGGGGCAGCAAGGCA	-11	rG:dG	0.645	(0.624, 0.667)		0.242	0.212	20	40
ARHGEF9_+_62974965.23-P1P2_205	ARHGEF9_+_62974965.23-P1P2	ARHGEF9	GGGATAGGGTCAGCAAGGCA	-11	rU:dG	0.705	(0.683, 0.727)		0.242	0.192	30	50
ARHGEF9_+_62974965.23-P1P2_209	ARHGEF9_+_62974965.23-P1P2	ARHGEF9	GGGATAGGGCAAGCAAGGCA	-10	rA:dG	0.338	(0.305, 0.371)		0.204	0.164	20	40
ARHGEF9_+_62974965.23-P1P2_212	ARHGEF9_+_62974965.23-P1P2	ARHGEF9	GGGATAGGGCGAGCAAGGCA	-10	rG:dG	0.493	(0.465, 0.520)		0.204	0.212	30	40
ARHGEF9_+_62974965.23-P1P2_217	ARHGEF9_+_62974965.23-P1P2	ARHGEF9	GGGATAGGGCTAGCAAGGCA	-10	rU:dG	0.633	(0.608, 0.659)		0.204	0.192	40	60
ARHGEF9_+_62974965.23-P1P2_225	ARHGEF9_+_62974965.23-P1P2	ARHGEF9	GGGATAGGGCCGGCAAGGCA	-9	rG:dT	0.687	(0.666, 0.707)		0.191	0.235	20	50
ARHGEF9_+_62974965.23-P1P2_228	ARHGEF9_+_62974965.23-P1P2	ARHGEF9	GGGATAGGGCCCGCAAGGCA	-9	rC:dT	0.459	(0.433, 0.485)		0.191	0.209	40	40
ARHGEF9_+_62974965.23-P1P2_231	ARHGEF9_+_62974965.23-P1P2	ARHGEF9	GGGATAGGGCCTGCAAGGCA	-9	rU:dT	0.465	(0.441, 0.490)		0.191	0.186	20	40
ARHGEF9_+_62974965.23-P1P2_234	ARHGEF9_+_62974965.23-P1P2	ARHGEF9	GGGATAGGGCCAACAAGGCA	-8	rA:dC	0.206	(0.190, 0.221)		0.181	0.201	30	50
ARHGEF9_+_62974965.23-P1P2_239	ARHGEF9_+_62974965.23-P1P2	ARHGEF9	GGGATAGGGCCACCAAGGCA	-8	rC:dC	0.137	(0.123, 0.150)		0.181	0.165	30	30
ARHGEF9_+_62974965.23-P1P2_242	ARHGEF9_+_62974965.23-P1P2	ARHGEF9	GGGATAGGGCCATCAAGGCA	-8	rU:dC	0.123	(0.108, 0.137)		0.181	0.165	40	50
ARHGEF9_+_62974965.23-P1P2_245	ARHGEF9_+_62974965.23-P1P2	ARHGEF9	GGGATAGGGCCAGAAAGGCA	-7	rA:dG	0.134	(0.115, 0.153)		0.120	0.164	20	30
ARHGEF9_+_62974965.23-P1P2_248	ARHGEF9_+_62974965.23-P1P2	ARHGEF9	GGGATAGGGCCAGGAAGGCA	-7	rG:dG	0.205	(0.188, 0.222)		0.120	0.212	20	30
ARHGEF9_+_62974965.23-P1P2_253	ARHGEF9_+_62974965.23-P1P2	ARHGEF9	GGGATAGGGCCAGTAAGGCA	-7	rU:dG	0.214	(0.191, 0.238)		0.120	0.192	30	50
ARHGEF9_+_62974965.23-P1P2_261	ARHGEF9_+_62974965.23-P1P2	ARHGEF9	GGGATAGGGCCAGCGAGGCA	-6	rG:dT	0.384	(0.367, 0.402)		0.139	0.235	30	40
ARHGEF9_+_62974965.23-P1P2_264	ARHGEF9_+_62974965.23-P1P2	ARHGEF9	GGGATAGGGCCAGCCAGGCA	-6	rC:dT	0.236	(0.218, 0.253)		0.139	0.209	20	30
ARHGEF9_+_62974965.23-P1P2_267	ARHGEF9_+_62974965.23-P1P2	ARHGEF9	GGGATAGGGCCAGCTAGGCA	-6	rU:dT	0.209	(0.191, 0.228)		0.139	0.186	30	50
ARHGEF9_+_62974965.23-P1P2_273	ARHGEF9_+_62974965.23-P1P2	ARHGEF9	GGGATAGGGCCAGCAGGGCA	-5	rG:dT	0.432	(0.411, 0.453)		0.130	0.235	20	30
ARHGEF9_+_62974965.23-P1P2_276	ARHGEF9_+_62974965.23-P1P2	ARHGEF9	GGGATAGGGCCAGCACGGCA	-5	rC:dT	0.271	(0.252, 0.291)		0.130	0.209	40	40
ARHGEF9_+_62974965.23-P1P2_279	ARHGEF9_+_62974965.23-P1P2	ARHGEF9	GGGATAGGGCCAGCATGGCA	-5	rU:dT	0.237	(0.218, 0.257)		0.130	0.186	30	30
ARHGEF9_+_62974965.23-P1P2_282	ARHGEF9_+_62974965.23-P1P2	ARHGEF9	GGGATAGGGCCAGCAAAGCA	-4	rA:dC	0.110	(0.094, 0.125)		0.147	0.201	20	30
ARHGEF9_+_62974965.23-P1P2_287	ARHGEF9_+_62974965.23-P1P2	ARHGEF9	GGGATAGGGCCAGCAACGCA	-4	rC:dC	0.028	(0.017, 0.040)		0.147	0.165	30	50
ARHGEF9_+_62974965.23-P1P2_290	ARHGEF9_+_62974965.23-P1P2	ARHGEF9	GGGATAGGGCCAGCAATGCA	-4	rU:dC	0.048	(0.036, 0.059)		0.147	0.165	30	30
ARHGEF9_+_62974965.23-P1P2_294	ARHGEF9_+_62974965.23-P1P2	ARHGEF9	GGGATAGGGCCAGCAAGACA	-3	rA:dC	0.110	(0.095, 0.124)		0.116	0.201	30	40
ARHGEF9_+_62974965.23-P1P2_299	ARHGEF9_+_62974965.23-P1P2	ARHGEF9	GGGATAGGGCCAGCAAGCCA	-3	rC:dC	0.048	(0.037, 0.058)		0.116	0.165	30	50
ARHGEF9_+_62974965.23-P1P2_302	ARHGEF9_+_62974965.23-P1P2	ARHGEF9	GGGATAGGGCCAGCAAGTCA	-3	rU:dC	0.052	(0.041, 0.063)		0.116	0.165	30	40
ARHGEF9_+_62974965.23-P1P2_305	ARHGEF9_+_62974965.23-P1P2	ARHGEF9	GGGATAGGGCCAGCAAGGAA	-2	rA:dG	0.128	(0.111, 0.145)		0.113	0.164	30	50
ARHGEF9_+_62974965.23-P1P2_308	ARHGEF9_+_62974965.23-P1P2	ARHGEF9	GGGATAGGGCCAGCAAGGGA	-2	rG:dG	0.220	(0.204, 0.236)		0.113	0.212	20	40
ARHGEF9_+_62974965.23-P1P2_313	ARHGEF9_+_62974965.23-P1P2	ARHGEF9	GGGATAGGGCCAGCAAGGTA	-2	rU:dG	0.214	(0.197, 0.231)		0.113	0.192	30	30
ARHGEF9_+_62974965.23-P1P2_321	ARHGEF9_+_62974965.23-P1P2	ARHGEF9	GGGATAGGGCCAGCAAGGCG	-1	rG:dT	0.377	(0.359, 0.395)		0.105	0.235	40	40
ARHGEF9_+_62974965.23-P1P2_324	ARHGEF9_+_62974965.23-P1P2	ARHGEF9	GGGATAGGGCCAGCAAGGCC	-1	rC:dT	0.155	(0.135, 0.175)		0.105	0.209	30	40
ARHGEF9_+_62974965.23-P1P2_327	ARHGEF9_+_62974965.23-P1P2	ARHGEF9	GGGATAGGGCCAGCAAGGCT	-1	rU:dT	0.169	(0.152, 0.185)		0.105	0.186	30	50
ARHGEF9_-_62974944.23-P1P2	ARHGEF9_-_62974944.23-P1P2	ARHGEF9	GGCTCTCTTCGCTGGGCTCC			1.000					30	40
ARHGEF9_-_62974944.23-P1P2_102	ARHGEF9_-_62974944.23-P1P2	ARHGEF9	GACTCTCTTCGCTGGGCTCC	-19	rA:dC	0.326	(0.293, 0.358)		0.260	0.201	30	40
ARHGEF9_-_62974944.23-P1P2_107	ARHGEF9_-_62974944.23-P1P2	ARHGEF9	GCCTCTCTTCGCTGGGCTCC	-19	rC:dC	0.335	(0.304, 0.365)		0.260	0.165	20	30
ARHGEF9_-_62974944.23-P1P2_110	ARHGEF9_-_62974944.23-P1P2	ARHGEF9	GTCTCTCTTCGCTGGGCTCC	-19	rU:dC	0.321	(0.293, 0.348)		0.260	0.165	30	30
ARHGEF9_-_62974944.23-P1P2_113	ARHGEF9_-_62974944.23-P1P2	ARHGEF9	GGATCTCTTCGCTGGGCTCC	-18	rA:dG	0.400	(0.366, 0.434)		0.218	0.164	40	50
ARHGEF9_-_62974944.23-P1P2_116	ARHGEF9_-_62974944.23-P1P2	ARHGEF9	GGGTCTCTTCGCTGGGCTCC	-18	rG:dG	0.460	(0.427, 0.493)		0.218	0.212	30	40
ARHGEF9_-_62974944.23-P1P2_121	ARHGEF9_-_62974944.23-P1P2	ARHGEF9	GGTTCTCTTCGCTGGGCTCC	-18	rU:dG	0.346	(0.310, 0.382)		0.218	0.192	30	40
ARHGEF9_-_62974944.23-P1P2_124	ARHGEF9_-_62974944.23-P1P2	ARHGEF9	GGCACTCTTCGCTGGGCTCC	-17	rA:dA	0.308	(0.278, 0.339)		0.274	0.182	20	40
ARHGEF9_-_62974944.23-P1P2_127	ARHGEF9_-_62974944.23-P1P2	ARHGEF9	GGCGCTCTTCGCTGGGCTCC	-17	rG:dA	0.400	(0.367, 0.433)		0.274	0.200	30	40
ARHGEF9_-_62974944.23-P1P2_130	ARHGEF9_-_62974944.23-P1P2	ARHGEF9	GGCCCTCTTCGCTGGGCTCC	-17	rC:dA	0.334	(0.304, 0.364)		0.274	0.225	30	30
ARHGEF9_-_62974944.23-P1P2_137	ARHGEF9_-_62974944.23-P1P2	ARHGEF9	GGCTATCTTCGCTGGGCTCC	-16	rA:dG	0.181	(0.161, 0.201)		0.261	0.164	30	50
ARHGEF9_-_62974944.23-P1P2_140	ARHGEF9_-_62974944.23-P1P2	ARHGEF9	GGCTGTCTTCGCTGGGCTCC	-16	rG:dG	0.242	(0.222, 0.262)		0.261	0.212	20	40
ARHGEF9_-_62974944.23-P1P2_145	ARHGEF9_-_62974944.23-P1P2	ARHGEF9	GGCTTTCTTCGCTGGGCTCC	-16	rU:dG	0.199	(0.179, 0.220)		0.261	0.192	30	50
ARHGEF9_-_62974944.23-P1P2_148	ARHGEF9_-_62974944.23-P1P2	ARHGEF9	GGCTCACTTCGCTGGGCTCC	-15	rA:dA	0.192	(0.169, 0.215)		0.223	0.182	30	30
ARHGEF9_-_62974944.23-P1P2_151	ARHGEF9_-_62974944.23-P1P2	ARHGEF9	GGCTCGCTTCGCTGGGCTCC	-15	rG:dA	0.280	(0.254, 0.306)		0.223	0.200	30	30
ARHGEF9_-_62974944.23-P1P2_154	ARHGEF9_-_62974944.23-P1P2	ARHGEF9	GGCTCCCTTCGCTGGGCTCC	-15	rC:dA	0.248	(0.225, 0.270)		0.223	0.225	20	30
ARHGEF9_-_62974944.23-P1P2_161	ARHGEF9_-_62974944.23-P1P2	ARHGEF9	GGCTCTATTCGCTGGGCTCC	-14	rA:dG	0.118	(0.101, 0.136)		0.256	0.164	30	40
ARHGEF9_-_62974944.23-P1P2_164	ARHGEF9_-_62974944.23-P1P2	ARHGEF9	GGCTCTGTTCGCTGGGCTCC	-14	rG:dG	0.185	(0.165, 0.206)		0.256	0.212	30	30
ARHGEF9_-_62974944.23-P1P2_169	ARHGEF9_-_62974944.23-P1P2	ARHGEF9	GGCTCTTTTCGCTGGGCTCC	-14	rU:dG	0.167	(0.144, 0.190)		0.256	0.192	30	40
ARHGEF9_-_62974944.23-P1P2_172	ARHGEF9_-_62974944.23-P1P2	ARHGEF9	GGCTCTCATCGCTGGGCTCC	-13	rA:dA	0.119	(0.099, 0.139)		0.259	0.182	30	40
ARHGEF9_-_62974944.23-P1P2_175	ARHGEF9_-_62974944.23-P1P2	ARHGEF9	GGCTCTCGTCGCTGGGCTCC	-13	rG:dA	0.214	(0.189, 0.238)		0.259	0.200	30	40
ARHGEF9_-_62974944.23-P1P2_178	ARHGEF9_-_62974944.23-P1P2	ARHGEF9	GGCTCTCCTCGCTGGGCTCC	-13	rC:dA	0.122	(0.104, 0.140)		0.259	0.225	20	30
ARHGEF9_-_62974944.23-P1P2_184	ARHGEF9_-_62974944.23-P1P2	ARHGEF9	GGCTCTCTACGCTGGGCTCC	-12	rA:dA	0.106	(0.089, 0.122)		0.259	0.182	30	30
ARHGEF9_-_62974944.23-P1P2_187	ARHGEF9_-_62974944.23-P1P2	ARHGEF9	GGCTCTCTGCGCTGGGCTCC	-12	rG:dA	0.208	(0.186, 0.230)		0.259	0.200	20	20
ARHGEF9_-_62974944.23-P1P2_190	ARHGEF9_-_62974944.23-P1P2	ARHGEF9	GGCTCTCTCCGCTGGGCTCC	-12	rC:dA	0.123	(0.109, 0.137)		0.259	0.225	20	20
ARHGEF9_-_62974944.23-P1P2_197	ARHGEF9_-_62974944.23-P1P2	ARHGEF9	GGCTCTCTTAGCTGGGCTCC	-11	rA:dG	0.065	(0.051, 0.078)		0.242	0.164	20	40
ARHGEF9_-_62974944.23-P1P2_200	ARHGEF9_-_62974944.23-P1P2	ARHGEF9	GGCTCTCTTGGCTGGGCTCC	-11	rG:dG	0.203	(0.185, 0.221)		0.242	0.212	20	40
ARHGEF9_-_62974944.23-P1P2_205	ARHGEF9_-_62974944.23-P1P2	ARHGEF9	GGCTCTCTTTGCTGGGCTCC	-11	rU:dG	0.129	(0.115, 0.142)		0.242	0.192	20	40
ARHGEF9_-_62974944.23-P1P2_210	ARHGEF9_-_62974944.23-P1P2	ARHGEF9	GGCTCTCTTCACTGGGCTCC	-10	rA:dC	0.038	(0.027, 0.050)		0.204	0.201	20	40
ARHGEF9_-_62974944.23-P1P2_215	ARHGEF9_-_62974944.23-P1P2	ARHGEF9	GGCTCTCTTCCCTGGGCTCC	-10	rC:dC	0.038	(0.027, 0.048)		0.204	0.165	20	30
ARHGEF9_-_62974944.23-P1P2_218	ARHGEF9_-_62974944.23-P1P2	ARHGEF9	GGCTCTCTTCTCTGGGCTCC	-10	rU:dC	0.027	(0.015, 0.039)		0.204	0.165	20	20
ARHGEF9_-_62974944.23-P1P2_221	ARHGEF9_-_62974944.23-P1P2	ARHGEF9	GGCTCTCTTCGATGGGCTCC	-9	rA:dG	0.012	(-0.001, 0.025)		0.191	0.164	30	50
ARHGEF9_-_62974944.23-P1P2_224	ARHGEF9_-_62974944.23-P1P2	ARHGEF9	GGCTCTCTTCGGTGGGCTCC	-9	rG:dG	0.130	(0.109, 0.151)		0.191	0.212	20	50
ARHGEF9_-_62974944.23-P1P2_229	ARHGEF9_-_62974944.23-P1P2	ARHGEF9	GGCTCTCTTCGTTGGGCTCC	-9	rU:dG	0.140	(0.122, 0.158)		0.191	0.192	30	50
ARHGEF9_-_62974944.23-P1P2_232	ARHGEF9_-_62974944.23-P1P2	ARHGEF9	GGCTCTCTTCGCAGGGCTCC	-8	rA:dA	0.035	(0.023, 0.047)		0.181	0.182	30	40
ARHGEF9_-_62974944.23-P1P2_235	ARHGEF9_-_62974944.23-P1P2	ARHGEF9	GGCTCTCTTCGCGGGGCTCC	-8	rG:dA	0.087	(0.077, 0.097)		0.181	0.200	30	40
ARHGEF9_-_62974944.23-P1P2_238	ARHGEF9_-_62974944.23-P1P2	ARHGEF9	GGCTCTCTTCGCCGGGCTCC	-8	rC:dA	0.087	(0.073, 0.101)		0.181	0.225	30	30
ARHGEF9_-_62974944.23-P1P2_246	ARHGEF9_-_62974944.23-P1P2	ARHGEF9	GGCTCTCTTCGCTAGGCTCC	-7	rA:dC	0.031	(0.021, 0.041)		0.120	0.201	30	30
ARHGEF9_-_62974944.23-P1P2_251	ARHGEF9_-_62974944.23-P1P2	ARHGEF9	GGCTCTCTTCGCTCGGCTCC	-7	rC:dC	0.017	(0.008, 0.027)		0.120	0.165	30	40
ARHGEF9_-_62974944.23-P1P2_254	ARHGEF9_-_62974944.23-P1P2	ARHGEF9	GGCTCTCTTCGCTTGGCTCC	-7	rU:dC	0.012	(0.002, 0.023)		0.120	0.165	30	40
ARHGEF9_-_62974944.23-P1P2_258	ARHGEF9_-_62974944.23-P1P2	ARHGEF9	GGCTCTCTTCGCTGAGCTCC	-6	rA:dC	0.033	(0.022, 0.043)		0.139	0.201	30	30
ARHGEF9_-_62974944.23-P1P2_263	ARHGEF9_-_62974944.23-P1P2	ARHGEF9	GGCTCTCTTCGCTGCGCTCC	-6	rC:dC	0.016	(0.005, 0.026)		0.139	0.165	30	30
ARHGEF9_-_62974944.23-P1P2_266	ARHGEF9_-_62974944.23-P1P2	ARHGEF9	GGCTCTCTTCGCTGTGCTCC	-6	rU:dC	0.014	(0.004, 0.024)		0.139	0.165	30	30
ARHGEF9_-_62974944.23-P1P2_270	ARHGEF9_-_62974944.23-P1P2	ARHGEF9	GGCTCTCTTCGCTGGACTCC	-5	rA:dC	0.018	(0.006, 0.030)		0.130	0.201	40	40
ARHGEF9_-_62974944.23-P1P2_275	ARHGEF9_-_62974944.23-P1P2	ARHGEF9	GGCTCTCTTCGCTGGCCTCC	-5	rC:dC	0.009	(-0.002, 0.019)		0.130	0.165	30	30
ARHGEF9_-_62974944.23-P1P2_278	ARHGEF9_-_62974944.23-P1P2	ARHGEF9	GGCTCTCTTCGCTGGTCTCC	-5	rU:dC	0.006	(-0.006, 0.018)		0.130	0.165	30	40
ARHGEF9_-_62974944.23-P1P2_281	ARHGEF9_-_62974944.23-P1P2	ARHGEF9	GGCTCTCTTCGCTGGGATCC	-4	rA:dG	0.032	(0.016, 0.048)		0.147	0.164	40	40
ARHGEF9_-_62974944.23-P1P2_284	ARHGEF9_-_62974944.23-P1P2	ARHGEF9	GGCTCTCTTCGCTGGGGTCC	-4	rG:dG	0.077	(0.064, 0.091)		0.147	0.212	20	50
ARHGEF9_-_62974944.23-P1P2_289	ARHGEF9_-_62974944.23-P1P2	ARHGEF9	GGCTCTCTTCGCTGGGTTCC	-4	rU:dG	0.039	(0.024, 0.053)		0.147	0.192	30	40
ARHGEF9_-_62974944.23-P1P2_292	ARHGEF9_-_62974944.23-P1P2	ARHGEF9	GGCTCTCTTCGCTGGGCACC	-3	rA:dA	0.038	(0.027, 0.049)		0.116	0.182	30	30
ARHGEF9_-_62974944.23-P1P2_295	ARHGEF9_-_62974944.23-P1P2	ARHGEF9	GGCTCTCTTCGCTGGGCGCC	-3	rG:dA	0.057	(0.045, 0.069)		0.116	0.200	30	40
ARHGEF9_-_62974944.23-P1P2_298	ARHGEF9_-_62974944.23-P1P2	ARHGEF9	GGCTCTCTTCGCTGGGCCCC	-3	rC:dA	0.063	(0.051, 0.075)		0.116	0.225	30	40
ARHGEF9_-_62974944.23-P1P2_305	ARHGEF9_-_62974944.23-P1P2	ARHGEF9	GGCTCTCTTCGCTGGGCTAC	-2	rA:dG	0.018	(0.007, 0.030)		0.113	0.164	30	50
ARHGEF9_-_62974944.23-P1P2_308	ARHGEF9_-_62974944.23-P1P2	ARHGEF9	GGCTCTCTTCGCTGGGCTGC	-2	rG:dG	0.040	(0.029, 0.050)		0.113	0.212	30	40
ARHGEF9_-_62974944.23-P1P2_313	ARHGEF9_-_62974944.23-P1P2	ARHGEF9	GGCTCTCTTCGCTGGGCTTC	-2	rU:dG	0.024	(0.012, 0.037)		0.113	0.192	30	40
ARHGEF9_-_62974944.23-P1P2_317	ARHGEF9_-_62974944.23-P1P2	ARHGEF9	GGCTCTCTTCGCTGGGCTCA	-1	rA:dG	0.010	(-0.002, 0.022)		0.105	0.164	30	40
ARHGEF9_-_62974944.23-P1P2_320	ARHGEF9_-_62974944.23-P1P2	ARHGEF9	GGCTCTCTTCGCTGGGCTCG	-1	rG:dG	0.034	(0.024, 0.044)		0.105	0.212	40	40
ARHGEF9_-_62974944.23-P1P2_325	ARHGEF9_-_62974944.23-P1P2	ARHGEF9	GGCTCTCTTCGCTGGGCTCT	-1	rU:dG	0.011	(-0.002, 0.023)		0.105	0.192	30	50
ARID1A_+_27022504.23-P1P2	ARID1A_+_27022504.23-P1P2	ARID1A	GTTCTGCTGCCGGAGAAAGG			1.000					30	40
ARID1A_+_27022504.23-P1P2_100	ARID1A_+_27022504.23-P1P2	ARID1A	GATCTGCTGCCGGAGAAAGG	-19	rA:dA	0.976	(0.943, 1.008)		0.260	0.182	40	40
ARID1A_+_27022504.23-P1P2_103	ARID1A_+_27022504.23-P1P2	ARID1A	GGTCTGCTGCCGGAGAAAGG	-19	rG:dA	1.012	(0.978, 1.045)		0.260	0.200	30	40
ARID1A_+_27022504.23-P1P2_106	ARID1A_+_27022504.23-P1P2	ARID1A	GCTCTGCTGCCGGAGAAAGG	-19	rC:dA	0.963	(0.931, 0.995)		0.260	0.225	30	30
ARID1A_+_27022504.23-P1P2_112	ARID1A_+_27022504.23-P1P2	ARID1A	GTACTGCTGCCGGAGAAAGG	-18	rA:dA	0.943	(0.914, 0.972)		0.218	0.182	40	40
ARID1A_+_27022504.23-P1P2_115	ARID1A_+_27022504.23-P1P2	ARID1A	GTGCTGCTGCCGGAGAAAGG	-18	rG:dA	0.962	(0.928, 0.995)		0.218	0.200	40	50
ARID1A_+_27022504.23-P1P2_118	ARID1A_+_27022504.23-P1P2	ARID1A	GTCCTGCTGCCGGAGAAAGG	-18	rC:dA	0.956	(0.923, 0.988)		0.218	0.225	30	40
ARID1A_+_27022504.23-P1P2_125	ARID1A_+_27022504.23-P1P2	ARID1A	GTTATGCTGCCGGAGAAAGG	-17	rA:dG	0.769	(0.736, 0.802)		0.274	0.164	30	40
ARID1A_+_27022504.23-P1P2_128	ARID1A_+_27022504.23-P1P2	ARID1A	GTTGTGCTGCCGGAGAAAGG	-17	rG:dG	0.795	(0.758, 0.831)		0.274	0.212	30	30
ARID1A_+_27022504.23-P1P2_133	ARID1A_+_27022504.23-P1P2	ARID1A	GTTTTGCTGCCGGAGAAAGG	-17	rU:dG	0.721	(0.687, 0.755)		0.274	0.192	20	30
ARID1A_+_27022504.23-P1P2_136	ARID1A_+_27022504.23-P1P2	ARID1A	GTTCAGCTGCCGGAGAAAGG	-16	rA:dA	0.832	(0.810, 0.854)		0.261	0.182	30	30
ARID1A_+_27022504.23-P1P2_139	ARID1A_+_27022504.23-P1P2	ARID1A	GTTCGGCTGCCGGAGAAAGG	-16	rG:dA	0.859	(0.834, 0.884)		0.261	0.200	40	40
ARID1A_+_27022504.23-P1P2_142	ARID1A_+_27022504.23-P1P2	ARID1A	GTTCCGCTGCCGGAGAAAGG	-16	rC:dA	0.876	(0.852, 0.901)		0.261	0.225	30	40
ARID1A_+_27022504.23-P1P2_150	ARID1A_+_27022504.23-P1P2	ARID1A	GTTCTACTGCCGGAGAAAGG	-15	rA:dC	0.682	(0.653, 0.710)		0.223	0.201	30	40
ARID1A_+_27022504.23-P1P2_155	ARID1A_+_27022504.23-P1P2	ARID1A	GTTCTCCTGCCGGAGAAAGG	-15	rC:dC	0.613	(0.581, 0.646)		0.223	0.165	30	30
ARID1A_+_27022504.23-P1P2_158	ARID1A_+_27022504.23-P1P2	ARID1A	GTTCTTCTGCCGGAGAAAGG	-15	rU:dC	0.614	(0.579, 0.648)		0.223	0.165	30	40
ARID1A_+_27022504.23-P1P2_161	ARID1A_+_27022504.23-P1P2	ARID1A	GTTCTGATGCCGGAGAAAGG	-14	rA:dG	0.617	(0.591, 0.643)		0.256	0.164	30	30
ARID1A_+_27022504.23-P1P2_164	ARID1A_+_27022504.23-P1P2	ARID1A	GTTCTGGTGCCGGAGAAAGG	-14	rG:dG	0.687	(0.663, 0.711)		0.256	0.212	30	40
ARID1A_+_27022504.23-P1P2_169	ARID1A_+_27022504.23-P1P2	ARID1A	GTTCTGTTGCCGGAGAAAGG	-14	rU:dG	0.746	(0.724, 0.767)		0.256	0.192	40	40
ARID1A_+_27022504.23-P1P2_172	ARID1A_+_27022504.23-P1P2	ARID1A	GTTCTGCAGCCGGAGAAAGG	-13	rA:dA	0.661	(0.631, 0.691)		0.259	0.182	20	40
ARID1A_+_27022504.23-P1P2_175	ARID1A_+_27022504.23-P1P2	ARID1A	GTTCTGCGGCCGGAGAAAGG	-13	rG:dA	0.739	(0.717, 0.761)		0.259	0.200	30	30
ARID1A_+_27022504.23-P1P2_178	ARID1A_+_27022504.23-P1P2	ARID1A	GTTCTGCCGCCGGAGAAAGG	-13	rC:dA	0.574	(0.548, 0.599)		0.259	0.225	30	40
ARID1A_+_27022504.23-P1P2_186	ARID1A_+_27022504.23-P1P2	ARID1A	GTTCTGCTACCGGAGAAAGG	-12	rA:dC	0.510	(0.481, 0.538)		0.259	0.201	40	50
ARID1A_+_27022504.23-P1P2_191	ARID1A_+_27022504.23-P1P2	ARID1A	GTTCTGCTCCCGGAGAAAGG	-12	rC:dC	0.276	(0.249, 0.304)		0.259	0.165	30	30
ARID1A_+_27022504.23-P1P2_194	ARID1A_+_27022504.23-P1P2	ARID1A	GTTCTGCTTCCGGAGAAAGG	-12	rU:dC	0.392	(0.362, 0.422)		0.259	0.165	30	40
ARID1A_+_27022504.23-P1P2_197	ARID1A_+_27022504.23-P1P2	ARID1A	GTTCTGCTGACGGAGAAAGG	-11	rA:dG	0.478	(0.454, 0.503)		0.242	0.164	40	40
ARID1A_+_27022504.23-P1P2_200	ARID1A_+_27022504.23-P1P2	ARID1A	GTTCTGCTGGCGGAGAAAGG	-11	rG:dG	0.630	(0.611, 0.649)		0.242	0.212	30	40
ARID1A_+_27022504.23-P1P2_205	ARID1A_+_27022504.23-P1P2	ARID1A	GTTCTGCTGTCGGAGAAAGG	-11	rU:dG	0.656	(0.635, 0.677)		0.242	0.192	30	40
ARID1A_+_27022504.23-P1P2_209	ARID1A_+_27022504.23-P1P2	ARID1A	GTTCTGCTGCAGGAGAAAGG	-10	rA:dG	0.241	(0.206, 0.277)		0.204	0.164	20	30
ARID1A_+_27022504.23-P1P2_212	ARID1A_+_27022504.23-P1P2	ARID1A	GTTCTGCTGCGGGAGAAAGG	-10	rG:dG	0.472	(0.430, 0.513)		0.204	0.212	30	40
ARID1A_+_27022504.23-P1P2_217	ARID1A_+_27022504.23-P1P2	ARID1A	GTTCTGCTGCTGGAGAAAGG	-10	rU:dG	0.557	(0.525, 0.588)		0.204	0.192	20	20
ARID1A_+_27022504.23-P1P2_222	ARID1A_+_27022504.23-P1P2	ARID1A	GTTCTGCTGCCAGAGAAAGG	-9	rA:dC	0.155	(0.135, 0.175)		0.191	0.201	20	20
ARID1A_+_27022504.23-P1P2_227	ARID1A_+_27022504.23-P1P2	ARID1A	GTTCTGCTGCCCGAGAAAGG	-9	rC:dC	0.085	(0.074, 0.096)		0.191	0.165	30	40
ARID1A_+_27022504.23-P1P2_230	ARID1A_+_27022504.23-P1P2	ARID1A	GTTCTGCTGCCTGAGAAAGG	-9	rU:dC	0.084	(0.073, 0.096)		0.191	0.165	20	40
ARID1A_+_27022504.23-P1P2_234	ARID1A_+_27022504.23-P1P2	ARID1A	GTTCTGCTGCCGAAGAAAGG	-8	rA:dC	0.154	(0.138, 0.170)		0.181	0.201	30	40
ARID1A_+_27022504.23-P1P2_239	ARID1A_+_27022504.23-P1P2	ARID1A	GTTCTGCTGCCGCAGAAAGG	-8	rC:dC	0.066	(0.056, 0.077)		0.181	0.165	40	50
ARID1A_+_27022504.23-P1P2_242	ARID1A_+_27022504.23-P1P2	ARID1A	GTTCTGCTGCCGTAGAAAGG	-8	rU:dC	0.069	(0.058, 0.080)		0.181	0.165	50	50
ARID1A_+_27022504.23-P1P2_249	ARID1A_+_27022504.23-P1P2	ARID1A	GTTCTGCTGCCGGGGAAAGG	-7	rG:dT	0.512	(0.490, 0.534)		0.120	0.235	40	40
ARID1A_+_27022504.23-P1P2_252	ARID1A_+_27022504.23-P1P2	ARID1A	GTTCTGCTGCCGGCGAAAGG	-7	rC:dT	0.105	(0.089, 0.122)		0.120	0.209	50	50
ARID1A_+_27022504.23-P1P2_255	ARID1A_+_27022504.23-P1P2	ARID1A	GTTCTGCTGCCGGTGAAAGG	-7	rU:dT	0.146	(0.127, 0.166)		0.120	0.186	30	30
ARID1A_+_27022504.23-P1P2_258	ARID1A_+_27022504.23-P1P2	ARID1A	GTTCTGCTGCCGGAAAAAGG	-6	rA:dC	0.265	(0.236, 0.293)		0.139	0.201	30	50
ARID1A_+_27022504.23-P1P2_263	ARID1A_+_27022504.23-P1P2	ARID1A	GTTCTGCTGCCGGACAAAGG	-6	rC:dC	0.087	(0.074, 0.100)		0.139	0.165	40	50
ARID1A_+_27022504.23-P1P2_266	ARID1A_+_27022504.23-P1P2	ARID1A	GTTCTGCTGCCGGATAAAGG	-6	rU:dC	0.096	(0.085, 0.107)		0.139	0.165	30	60
ARID1A_+_27022504.23-P1P2_273	ARID1A_+_27022504.23-P1P2	ARID1A	GTTCTGCTGCCGGAGGAAGG	-5	rG:dT	0.545	(0.522, 0.567)		0.130	0.235	30	40
ARID1A_+_27022504.23-P1P2_276	ARID1A_+_27022504.23-P1P2	ARID1A	GTTCTGCTGCCGGAGCAAGG	-5	rC:dT	0.233	(0.205, 0.260)		0.130	0.209	40	40
ARID1A_+_27022504.23-P1P2_279	ARID1A_+_27022504.23-P1P2	ARID1A	GTTCTGCTGCCGGAGTAAGG	-5	rU:dT	0.217	(0.192, 0.241)		0.130	0.186	40	50
ARID1A_+_27022504.23-P1P2_285	ARID1A_+_27022504.23-P1P2	ARID1A	GTTCTGCTGCCGGAGAGAGG	-4	rG:dT	0.563	(0.544, 0.582)		0.147	0.235	30	30
ARID1A_+_27022504.23-P1P2_288	ARID1A_+_27022504.23-P1P2	ARID1A	GTTCTGCTGCCGGAGACAGG	-4	rC:dT	0.213	(0.185, 0.240)		0.147	0.209	30	50
ARID1A_+_27022504.23-P1P2_291	ARID1A_+_27022504.23-P1P2	ARID1A	GTTCTGCTGCCGGAGATAGG	-4	rU:dT	0.238	(0.212, 0.264)		0.147	0.186	40	50
ARID1A_+_27022504.23-P1P2_297	ARID1A_+_27022504.23-P1P2	ARID1A	GTTCTGCTGCCGGAGAAGGG	-3	rG:dT	0.605	(0.584, 0.627)		0.116	0.235	30	30
ARID1A_+_27022504.23-P1P2_300	ARID1A_+_27022504.23-P1P2	ARID1A	GTTCTGCTGCCGGAGAACGG	-3	rC:dT	0.191	(0.169, 0.214)		0.116	0.209	40	40
ARID1A_+_27022504.23-P1P2_303	ARID1A_+_27022504.23-P1P2	ARID1A	GTTCTGCTGCCGGAGAATGG	-3	rU:dT	0.211	(0.188, 0.234)		0.116	0.186	30	50
ARID1A_+_27022504.23-P1P2_306	ARID1A_+_27022504.23-P1P2	ARID1A	GTTCTGCTGCCGGAGAAAAG	-2	rA:dC	0.072	(0.061, 0.083)		0.113	0.201	40	50
ARID1A_+_27022504.23-P1P2_311	ARID1A_+_27022504.23-P1P2	ARID1A	GTTCTGCTGCCGGAGAAACG	-2	rC:dC	0.043	(0.033, 0.052)		0.113	0.165	40	40
ARID1A_+_27022504.23-P1P2_314	ARID1A_+_27022504.23-P1P2	ARID1A	GTTCTGCTGCCGGAGAAATG	-2	rU:dC	0.044	(0.035, 0.053)		0.113	0.165	40	40
ARID1A_+_27022504.23-P1P2_318	ARID1A_+_27022504.23-P1P2	ARID1A	GTTCTGCTGCCGGAGAAAGA	-1	rA:dC	0.088	(0.077, 0.099)		0.105	0.201	30	50
ARID1A_+_27022504.23-P1P2_323	ARID1A_+_27022504.23-P1P2	ARID1A	GTTCTGCTGCCGGAGAAAGC	-1	rC:dC	0.053	(0.045, 0.061)		0.105	0.165	30	30
ARID1A_+_27022504.23-P1P2_326	ARID1A_+_27022504.23-P1P2	ARID1A	GTTCTGCTGCCGGAGAAAGT	-1	rU:dC	0.057	(0.049, 0.065)		0.105	0.165	30	40
ARID1A_+_27022576.23-P1P2	ARID1A_+_27022576.23-P1P2	ARID1A	GCCCTTGCCTGGGAATGAGG			1.000					30	40
ARID1A_+_27022576.23-P1P2_101	ARID1A_+_27022576.23-P1P2	ARID1A	GACCTTGCCTGGGAATGAGG	-19	rA:dG	0.658	(0.640, 0.677)		0.260	0.164	20	40
ARID1A_+_27022576.23-P1P2_104	ARID1A_+_27022576.23-P1P2	ARID1A	GGCCTTGCCTGGGAATGAGG	-19	rG:dG	0.646	(0.628, 0.664)		0.260	0.212	20	40
ARID1A_+_27022576.23-P1P2_109	ARID1A_+_27022576.23-P1P2	ARID1A	GTCCTTGCCTGGGAATGAGG	-19	rU:dG	0.580	(0.559, 0.600)		0.260	0.192	30	50
ARID1A_+_27022576.23-P1P2_113	ARID1A_+_27022576.23-P1P2	ARID1A	GCACTTGCCTGGGAATGAGG	-18	rA:dG	0.615	(0.595, 0.634)		0.218	0.164	20	40
ARID1A_+_27022576.23-P1P2_116	ARID1A_+_27022576.23-P1P2	ARID1A	GCGCTTGCCTGGGAATGAGG	-18	rG:dG	0.648	(0.629, 0.667)		0.218	0.212	20	40
ARID1A_+_27022576.23-P1P2_121	ARID1A_+_27022576.23-P1P2	ARID1A	GCTCTTGCCTGGGAATGAGG	-18	rU:dG	0.553	(0.535, 0.571)		0.218	0.192	20	30
ARID1A_+_27022576.23-P1P2_125	ARID1A_+_27022576.23-P1P2	ARID1A	GCCATTGCCTGGGAATGAGG	-17	rA:dG	0.520	(0.496, 0.545)		0.274	0.164	30	50
ARID1A_+_27022576.23-P1P2_128	ARID1A_+_27022576.23-P1P2	ARID1A	GCCGTTGCCTGGGAATGAGG	-17	rG:dG	0.559	(0.540, 0.578)		0.274	0.212	20	40
ARID1A_+_27022576.23-P1P2_133	ARID1A_+_27022576.23-P1P2	ARID1A	GCCTTTGCCTGGGAATGAGG	-17	rU:dG	0.504	(0.480, 0.529)		0.274	0.192	20	40
ARID1A_+_27022576.23-P1P2_136	ARID1A_+_27022576.23-P1P2	ARID1A	GCCCATGCCTGGGAATGAGG	-16	rA:dA	0.569	(0.542, 0.596)		0.261	0.182	30	40
ARID1A_+_27022576.23-P1P2_139	ARID1A_+_27022576.23-P1P2	ARID1A	GCCCGTGCCTGGGAATGAGG	-16	rG:dA	0.626	(0.601, 0.650)		0.261	0.200	20	40
ARID1A_+_27022576.23-P1P2_142	ARID1A_+_27022576.23-P1P2	ARID1A	GCCCCTGCCTGGGAATGAGG	-16	rC:dA	0.622	(0.598, 0.646)		0.261	0.225	30	30
ARID1A_+_27022576.23-P1P2_148	ARID1A_+_27022576.23-P1P2	ARID1A	GCCCTAGCCTGGGAATGAGG	-15	rA:dA	0.593	(0.570, 0.616)		0.223	0.182	20	30
ARID1A_+_27022576.23-P1P2_151	ARID1A_+_27022576.23-P1P2	ARID1A	GCCCTGGCCTGGGAATGAGG	-15	rG:dA	0.656	(0.628, 0.683)		0.223	0.200	30	40
ARID1A_+_27022576.23-P1P2_154	ARID1A_+_27022576.23-P1P2	ARID1A	GCCCTCGCCTGGGAATGAGG	-15	rC:dA	0.604	(0.582, 0.627)		0.223	0.225	30	40
ARID1A_+_27022576.23-P1P2_162	ARID1A_+_27022576.23-P1P2	ARID1A	GCCCTTACCTGGGAATGAGG	-14	rA:dC	0.542	(0.518, 0.567)		0.256	0.201	30	50
ARID1A_+_27022576.23-P1P2_167	ARID1A_+_27022576.23-P1P2	ARID1A	GCCCTTCCCTGGGAATGAGG	-14	rC:dC	0.461	(0.429, 0.494)		0.256	0.165	20	40
ARID1A_+_27022576.23-P1P2_170	ARID1A_+_27022576.23-P1P2	ARID1A	GCCCTTTCCTGGGAATGAGG	-14	rU:dC	0.505	(0.469, 0.541)		0.256	0.165	20	40
ARID1A_+_27022576.23-P1P2_173	ARID1A_+_27022576.23-P1P2	ARID1A	GCCCTTGACTGGGAATGAGG	-13	rA:dG	0.536	(0.511, 0.562)		0.259	0.164	20	40
ARID1A_+_27022576.23-P1P2_176	ARID1A_+_27022576.23-P1P2	ARID1A	GCCCTTGGCTGGGAATGAGG	-13	rG:dG	0.605	(0.581, 0.628)		0.259	0.212	30	40
ARID1A_+_27022576.23-P1P2_181	ARID1A_+_27022576.23-P1P2	ARID1A	GCCCTTGTCTGGGAATGAGG	-13	rU:dG	0.624	(0.604, 0.644)		0.259	0.192	20	30
ARID1A_+_27022576.23-P1P2_185	ARID1A_+_27022576.23-P1P2	ARID1A	GCCCTTGCATGGGAATGAGG	-12	rA:dG	0.457	(0.432, 0.481)		0.259	0.164	20	40
ARID1A_+_27022576.23-P1P2_188	ARID1A_+_27022576.23-P1P2	ARID1A	GCCCTTGCGTGGGAATGAGG	-12	rG:dG	0.535	(0.508, 0.562)		0.259	0.212	30	30
ARID1A_+_27022576.23-P1P2_193	ARID1A_+_27022576.23-P1P2	ARID1A	GCCCTTGCTTGGGAATGAGG	-12	rU:dG	0.580	(0.558, 0.602)		0.259	0.192	30	50
ARID1A_+_27022576.23-P1P2_196	ARID1A_+_27022576.23-P1P2	ARID1A	GCCCTTGCCAGGGAATGAGG	-11	rA:dA	0.375	(0.347, 0.403)		0.242	0.182	30	40
ARID1A_+_27022576.23-P1P2_199	ARID1A_+_27022576.23-P1P2	ARID1A	GCCCTTGCCGGGGAATGAGG	-11	rG:dA	0.474	(0.452, 0.495)		0.242	0.200	40	50
ARID1A_+_27022576.23-P1P2_202	ARID1A_+_27022576.23-P1P2	ARID1A	GCCCTTGCCCGGGAATGAGG	-11	rC:dA	0.381	(0.356, 0.407)		0.242	0.225	30	40
ARID1A_+_27022576.23-P1P2_210	ARID1A_+_27022576.23-P1P2	ARID1A	GCCCTTGCCTAGGAATGAGG	-10	rA:dC	0.163	(0.149, 0.178)		0.204	0.201	30	50
ARID1A_+_27022576.23-P1P2_215	ARID1A_+_27022576.23-P1P2	ARID1A	GCCCTTGCCTCGGAATGAGG	-10	rC:dC	0.076	(0.064, 0.087)		0.204	0.165	30	30
ARID1A_+_27022576.23-P1P2_218	ARID1A_+_27022576.23-P1P2	ARID1A	GCCCTTGCCTTGGAATGAGG	-10	rU:dC	0.094	(0.081, 0.106)		0.204	0.165	20	40
ARID1A_+_27022576.23-P1P2_222	ARID1A_+_27022576.23-P1P2	ARID1A	GCCCTTGCCTGAGAATGAGG	-9	rA:dC	0.115	(0.102, 0.128)		0.191	0.201	20	50
ARID1A_+_27022576.23-P1P2_227	ARID1A_+_27022576.23-P1P2	ARID1A	GCCCTTGCCTGCGAATGAGG	-9	rC:dC	0.054	(0.044, 0.063)		0.191	0.165	30	40
ARID1A_+_27022576.23-P1P2_230	ARID1A_+_27022576.23-P1P2	ARID1A	GCCCTTGCCTGTGAATGAGG	-9	rU:dC	0.069	(0.058, 0.081)		0.191	0.165	20	30
ARID1A_+_27022576.23-P1P2_234	ARID1A_+_27022576.23-P1P2	ARID1A	GCCCTTGCCTGGAAATGAGG	-8	rA:dC	0.125	(0.111, 0.140)		0.181	0.201	30	40
ARID1A_+_27022576.23-P1P2_239	ARID1A_+_27022576.23-P1P2	ARID1A	GCCCTTGCCTGGCAATGAGG	-8	rC:dC	0.068	(0.058, 0.077)		0.181	0.165	30	50
ARID1A_+_27022576.23-P1P2_242	ARID1A_+_27022576.23-P1P2	ARID1A	GCCCTTGCCTGGTAATGAGG	-8	rU:dC	0.065	(0.054, 0.076)		0.181	0.165	30	50
ARID1A_+_27022576.23-P1P2_249	ARID1A_+_27022576.23-P1P2	ARID1A	GCCCTTGCCTGGGGATGAGG	-7	rG:dT	0.376	(0.355, 0.397)		0.120	0.235	30	30
ARID1A_+_27022576.23-P1P2_252	ARID1A_+_27022576.23-P1P2	ARID1A	GCCCTTGCCTGGGCATGAGG	-7	rC:dT	0.120	(0.105, 0.134)		0.120	0.209	20	40
ARID1A_+_27022576.23-P1P2_255	ARID1A_+_27022576.23-P1P2	ARID1A	GCCCTTGCCTGGGTATGAGG	-7	rU:dT	0.127	(0.112, 0.141)		0.120	0.186	40	60
ARID1A_+_27022576.23-P1P2_261	ARID1A_+_27022576.23-P1P2	ARID1A	GCCCTTGCCTGGGAGTGAGG	-6	rG:dT	0.320	(0.301, 0.338)		0.139	0.235	30	50
ARID1A_+_27022576.23-P1P2_264	ARID1A_+_27022576.23-P1P2	ARID1A	GCCCTTGCCTGGGACTGAGG	-6	rC:dT	0.147	(0.130, 0.164)		0.139	0.209	20	20
ARID1A_+_27022576.23-P1P2_267	ARID1A_+_27022576.23-P1P2	ARID1A	GCCCTTGCCTGGGATTGAGG	-6	rU:dT	0.131	(0.117, 0.145)		0.139	0.186	30	50
ARID1A_+_27022576.23-P1P2_268	ARID1A_+_27022576.23-P1P2	ARID1A	GCCCTTGCCTGGGAAAGAGG	-5	rA:dA	0.179	(0.163, 0.196)		0.130	0.182	30	30
ARID1A_+_27022576.23-P1P2_271	ARID1A_+_27022576.23-P1P2	ARID1A	GCCCTTGCCTGGGAAGGAGG	-5	rG:dA	0.272	(0.251, 0.292)		0.130	0.200	20	30
ARID1A_+_27022576.23-P1P2_274	ARID1A_+_27022576.23-P1P2	ARID1A	GCCCTTGCCTGGGAACGAGG	-5	rC:dA	0.216	(0.193, 0.239)		0.130	0.225	20	50
ARID1A_+_27022576.23-P1P2_282	ARID1A_+_27022576.23-P1P2	ARID1A	GCCCTTGCCTGGGAATAAGG	-4	rA:dC	0.093	(0.081, 0.104)		0.147	0.201	30	50
ARID1A_+_27022576.23-P1P2_287	ARID1A_+_27022576.23-P1P2	ARID1A	GCCCTTGCCTGGGAATCAGG	-4	rC:dC	0.041	(0.030, 0.051)		0.147	0.165	30	40
ARID1A_+_27022576.23-P1P2_290	ARID1A_+_27022576.23-P1P2	ARID1A	GCCCTTGCCTGGGAATTAGG	-4	rU:dC	0.047	(0.037, 0.057)		0.147	0.165	30	40
ARID1A_+_27022576.23-P1P2_297	ARID1A_+_27022576.23-P1P2	ARID1A	GCCCTTGCCTGGGAATGGGG	-3	rG:dT	0.451	(0.435, 0.468)		0.116	0.235	20	30
ARID1A_+_27022576.23-P1P2_300	ARID1A_+_27022576.23-P1P2	ARID1A	GCCCTTGCCTGGGAATGCGG	-3	rC:dT	0.132	(0.114, 0.150)		0.116	0.209	30	30
ARID1A_+_27022576.23-P1P2_303	ARID1A_+_27022576.23-P1P2	ARID1A	GCCCTTGCCTGGGAATGTGG	-3	rU:dT	0.165	(0.145, 0.186)		0.116	0.186	20	30
ARID1A_+_27022576.23-P1P2_306	ARID1A_+_27022576.23-P1P2	ARID1A	GCCCTTGCCTGGGAATGAAG	-2	rA:dC	0.089	(0.079, 0.099)		0.113	0.201	30	30
ARID1A_+_27022576.23-P1P2_311	ARID1A_+_27022576.23-P1P2	ARID1A	GCCCTTGCCTGGGAATGACG	-2	rC:dC	0.046	(0.036, 0.056)		0.113	0.165	30	60
ARID1A_+_27022576.23-P1P2_314	ARID1A_+_27022576.23-P1P2	ARID1A	GCCCTTGCCTGGGAATGATG	-2	rU:dC	0.052	(0.043, 0.061)		0.113	0.165	30	50
ARID1A_+_27022576.23-P1P2_318	ARID1A_+_27022576.23-P1P2	ARID1A	GCCCTTGCCTGGGAATGAGA	-1	rA:dC	0.111	(0.099, 0.124)		0.105	0.201	30	50
ARID1A_+_27022576.23-P1P2_323	ARID1A_+_27022576.23-P1P2	ARID1A	GCCCTTGCCTGGGAATGAGC	-1	rC:dC	0.058	(0.047, 0.069)		0.105	0.165	20	30
ARID1A_+_27022576.23-P1P2_326	ARID1A_+_27022576.23-P1P2	ARID1A	GCCCTTGCCTGGGAATGAGT	-1	rU:dC	0.063	(0.053, 0.073)		0.105	0.165	30	40
ARID1A_+_27022586.23-P1P2	ARID1A_+_27022586.23-P1P2	ARID1A	GTCCCCCCAAGCCCTTGCCT			1.000					30	50
ARID1A_+_27022586.23-P1P2_100	ARID1A_+_27022586.23-P1P2	ARID1A	GACCCCCCAAGCCCTTGCCT	-19	rA:dA	0.959	(0.926, 0.991)		0.260	0.182	30	50
ARID1A_+_27022586.23-P1P2_103	ARID1A_+_27022586.23-P1P2	ARID1A	GGCCCCCCAAGCCCTTGCCT	-19	rG:dA	0.972	(0.938, 1.006)		0.260	0.200	20	50
ARID1A_+_27022586.23-P1P2_106	ARID1A_+_27022586.23-P1P2	ARID1A	GCCCCCCCAAGCCCTTGCCT	-19	rC:dA	0.914	(0.877, 0.951)		0.260	0.225	30	40
ARID1A_+_27022586.23-P1P2_113	ARID1A_+_27022586.23-P1P2	ARID1A	GTACCCCCAAGCCCTTGCCT	-18	rA:dG	0.914	(0.885, 0.942)		0.218	0.164	20	40
ARID1A_+_27022586.23-P1P2_116	ARID1A_+_27022586.23-P1P2	ARID1A	GTGCCCCCAAGCCCTTGCCT	-18	rG:dG	0.896	(0.867, 0.924)		0.218	0.212	30	50
ARID1A_+_27022586.23-P1P2_121	ARID1A_+_27022586.23-P1P2	ARID1A	GTTCCCCCAAGCCCTTGCCT	-18	rU:dG	0.850	(0.823, 0.877)		0.218	0.192	30	50
ARID1A_+_27022586.23-P1P2_125	ARID1A_+_27022586.23-P1P2	ARID1A	GTCACCCCAAGCCCTTGCCT	-17	rA:dG	0.812	(0.791, 0.833)		0.274	0.164	30	50
ARID1A_+_27022586.23-P1P2_128	ARID1A_+_27022586.23-P1P2	ARID1A	GTCGCCCCAAGCCCTTGCCT	-17	rG:dG	0.811	(0.784, 0.839)		0.274	0.212	20	50
ARID1A_+_27022586.23-P1P2_133	ARID1A_+_27022586.23-P1P2	ARID1A	GTCTCCCCAAGCCCTTGCCT	-17	rU:dG	0.780	(0.760, 0.800)		0.274	0.192	30	40
ARID1A_+_27022586.23-P1P2_137	ARID1A_+_27022586.23-P1P2	ARID1A	GTCCACCCAAGCCCTTGCCT	-16	rA:dG	0.698	(0.671, 0.724)		0.261	0.164	20	40
ARID1A_+_27022586.23-P1P2_140	ARID1A_+_27022586.23-P1P2	ARID1A	GTCCGCCCAAGCCCTTGCCT	-16	rG:dG	0.690	(0.663, 0.717)		0.261	0.212	30	50
ARID1A_+_27022586.23-P1P2_145	ARID1A_+_27022586.23-P1P2	ARID1A	GTCCTCCCAAGCCCTTGCCT	-16	rU:dG	0.746	(0.722, 0.770)		0.261	0.192	20	50
ARID1A_+_27022586.23-P1P2_149	ARID1A_+_27022586.23-P1P2	ARID1A	GTCCCACCAAGCCCTTGCCT	-15	rA:dG	0.622	(0.593, 0.651)		0.223	0.164	20	50
ARID1A_+_27022586.23-P1P2_152	ARID1A_+_27022586.23-P1P2	ARID1A	GTCCCGCCAAGCCCTTGCCT	-15	rG:dG	0.643	(0.611, 0.675)		0.223	0.212	30	50
ARID1A_+_27022586.23-P1P2_157	ARID1A_+_27022586.23-P1P2	ARID1A	GTCCCTCCAAGCCCTTGCCT	-15	rU:dG	0.758	(0.734, 0.781)		0.223	0.192	20	60
ARID1A_+_27022586.23-P1P2_161	ARID1A_+_27022586.23-P1P2	ARID1A	GTCCCCACAAGCCCTTGCCT	-14	rA:dG	0.661	(0.634, 0.689)		0.256	0.164	30	40
ARID1A_+_27022586.23-P1P2_164	ARID1A_+_27022586.23-P1P2	ARID1A	GTCCCCGCAAGCCCTTGCCT	-14	rG:dG	0.674	(0.646, 0.703)		0.256	0.212	30	50
ARID1A_+_27022586.23-P1P2_169	ARID1A_+_27022586.23-P1P2	ARID1A	GTCCCCTCAAGCCCTTGCCT	-14	rU:dG	0.780	(0.753, 0.806)		0.256	0.192	20	40
ARID1A_+_27022586.23-P1P2_173	ARID1A_+_27022586.23-P1P2	ARID1A	GTCCCCCAAAGCCCTTGCCT	-13	rA:dG	0.566	(0.536, 0.595)		0.259	0.164	20	50
ARID1A_+_27022586.23-P1P2_176	ARID1A_+_27022586.23-P1P2	ARID1A	GTCCCCCGAAGCCCTTGCCT	-13	rG:dG	0.644	(0.614, 0.675)		0.259	0.212	30	40
ARID1A_+_27022586.23-P1P2_181	ARID1A_+_27022586.23-P1P2	ARID1A	GTCCCCCTAAGCCCTTGCCT	-13	rU:dG	0.726	(0.706, 0.746)		0.259	0.192	30	50
ARID1A_+_27022586.23-P1P2_189	ARID1A_+_27022586.23-P1P2	ARID1A	GTCCCCCCGAGCCCTTGCCT	-12	rG:dT	0.877	(0.857, 0.897)		0.259	0.235	30	40
ARID1A_+_27022586.23-P1P2_192	ARID1A_+_27022586.23-P1P2	ARID1A	GTCCCCCCCAGCCCTTGCCT	-12	rC:dT	0.587	(0.557, 0.617)		0.259	0.209	30	40
ARID1A_+_27022586.23-P1P2_195	ARID1A_+_27022586.23-P1P2	ARID1A	GTCCCCCCTAGCCCTTGCCT	-12	rU:dT	0.677	(0.649, 0.706)		0.259	0.186	20	60
ARID1A_+_27022586.23-P1P2_201	ARID1A_+_27022586.23-P1P2	ARID1A	GTCCCCCCAGGCCCTTGCCT	-11	rG:dT	0.819	(0.796, 0.842)		0.242	0.235	20	30
ARID1A_+_27022586.23-P1P2_204	ARID1A_+_27022586.23-P1P2	ARID1A	GTCCCCCCACGCCCTTGCCT	-11	rC:dT	0.427	(0.390, 0.464)		0.242	0.209	30	40
ARID1A_+_27022586.23-P1P2_207	ARID1A_+_27022586.23-P1P2	ARID1A	GTCCCCCCATGCCCTTGCCT	-11	rU:dT	0.469	(0.440, 0.499)		0.242	0.186	20	40
ARID1A_+_27022586.23-P1P2_210	ARID1A_+_27022586.23-P1P2	ARID1A	GTCCCCCCAAACCCTTGCCT	-10	rA:dC	0.204	(0.178, 0.229)		0.204	0.201	30	40
ARID1A_+_27022586.23-P1P2_215	ARID1A_+_27022586.23-P1P2	ARID1A	GTCCCCCCAACCCCTTGCCT	-10	rC:dC	0.103	(0.086, 0.120)		0.204	0.165	20	30
ARID1A_+_27022586.23-P1P2_218	ARID1A_+_27022586.23-P1P2	ARID1A	GTCCCCCCAATCCCTTGCCT	-10	rU:dC	0.104	(0.088, 0.120)		0.204	0.165	20	40
ARID1A_+_27022586.23-P1P2_221	ARID1A_+_27022586.23-P1P2	ARID1A	GTCCCCCCAAGACCTTGCCT	-9	rA:dG	0.111	(0.086, 0.135)		0.191	0.164	20	40
ARID1A_+_27022586.23-P1P2_224	ARID1A_+_27022586.23-P1P2	ARID1A	GTCCCCCCAAGGCCTTGCCT	-9	rG:dG	0.396	(0.357, 0.435)		0.191	0.212	20	50
ARID1A_+_27022586.23-P1P2_229	ARID1A_+_27022586.23-P1P2	ARID1A	GTCCCCCCAAGTCCTTGCCT	-9	rU:dG	0.573	(0.533, 0.613)		0.191	0.192	20	40
ARID1A_+_27022586.23-P1P2_233	ARID1A_+_27022586.23-P1P2	ARID1A	GTCCCCCCAAGCACTTGCCT	-8	rA:dG	0.000	(-0.010, 0.011)		0.181	0.164	30	50
ARID1A_+_27022586.23-P1P2_236	ARID1A_+_27022586.23-P1P2	ARID1A	GTCCCCCCAAGCGCTTGCCT	-8	rG:dG	0.100	(0.077, 0.123)		0.181	0.212	30	40
ARID1A_+_27022586.23-P1P2_241	ARID1A_+_27022586.23-P1P2	ARID1A	GTCCCCCCAAGCTCTTGCCT	-8	rU:dG	0.250	(0.214, 0.285)		0.181	0.192	20	50
ARID1A_+_27022586.23-P1P2_245	ARID1A_+_27022586.23-P1P2	ARID1A	GTCCCCCCAAGCCATTGCCT	-7	rA:dG	0.021	(0.010, 0.031)		0.120	0.164	30	50
ARID1A_+_27022586.23-P1P2_248	ARID1A_+_27022586.23-P1P2	ARID1A	GTCCCCCCAAGCCGTTGCCT	-7	rG:dG	0.052	(0.040, 0.063)		0.120	0.212	30	50
ARID1A_+_27022586.23-P1P2_253	ARID1A_+_27022586.23-P1P2	ARID1A	GTCCCCCCAAGCCTTTGCCT	-7	rU:dG	0.062	(0.042, 0.081)		0.120	0.192	20	30
ARID1A_+_27022586.23-P1P2_256	ARID1A_+_27022586.23-P1P2	ARID1A	GTCCCCCCAAGCCCATGCCT	-6	rA:dA	0.137	(0.114, 0.160)		0.139	0.182	20	30
ARID1A_+_27022586.23-P1P2_259	ARID1A_+_27022586.23-P1P2	ARID1A	GTCCCCCCAAGCCCGTGCCT	-6	rG:dA	0.096	(0.081, 0.111)		0.139	0.200	30	50
ARID1A_+_27022586.23-P1P2_262	ARID1A_+_27022586.23-P1P2	ARID1A	GTCCCCCCAAGCCCCTGCCT	-6	rC:dA	0.236	(0.205, 0.268)		0.139	0.225	20	30
ARID1A_+_27022586.23-P1P2_268	ARID1A_+_27022586.23-P1P2	ARID1A	GTCCCCCCAAGCCCTAGCCT	-5	rA:dA	0.180	(0.159, 0.202)		0.130	0.182	30	40
ARID1A_+_27022586.23-P1P2_271	ARID1A_+_27022586.23-P1P2	ARID1A	GTCCCCCCAAGCCCTGGCCT	-5	rG:dA	0.203	(0.176, 0.230)		0.130	0.200	20	30
ARID1A_+_27022586.23-P1P2_274	ARID1A_+_27022586.23-P1P2	ARID1A	GTCCCCCCAAGCCCTCGCCT	-5	rC:dA	0.228	(0.187, 0.269)		0.130	0.225	30	40
ARID1A_+_27022586.23-P1P2_282	ARID1A_+_27022586.23-P1P2	ARID1A	GTCCCCCCAAGCCCTTACCT	-4	rA:dC	0.138	(0.113, 0.163)		0.147	0.201	30	40
ARID1A_+_27022586.23-P1P2_287	ARID1A_+_27022586.23-P1P2	ARID1A	GTCCCCCCAAGCCCTTCCCT	-4	rC:dC	0.057	(0.045, 0.069)		0.147	0.165	30	30
ARID1A_+_27022586.23-P1P2_290	ARID1A_+_27022586.23-P1P2	ARID1A	GTCCCCCCAAGCCCTTTCCT	-4	rU:dC	0.060	(0.048, 0.072)		0.147	0.165	30	40
ARID1A_+_27022586.23-P1P2_293	ARID1A_+_27022586.23-P1P2	ARID1A	GTCCCCCCAAGCCCTTGACT	-3	rA:dG	0.084	(0.069, 0.099)		0.116	0.164	30	40
ARID1A_+_27022586.23-P1P2_296	ARID1A_+_27022586.23-P1P2	ARID1A	GTCCCCCCAAGCCCTTGGCT	-3	rG:dG	0.161	(0.142, 0.181)		0.116	0.212	30	30
ARID1A_+_27022586.23-P1P2_301	ARID1A_+_27022586.23-P1P2	ARID1A	GTCCCCCCAAGCCCTTGTCT	-3	rU:dG	0.166	(0.148, 0.185)		0.116	0.192	30	30
ARID1A_+_27022586.23-P1P2_305	ARID1A_+_27022586.23-P1P2	ARID1A	GTCCCCCCAAGCCCTTGCAT	-2	rA:dG	0.066	(0.054, 0.079)		0.113	0.164	30	50
ARID1A_+_27022586.23-P1P2_308	ARID1A_+_27022586.23-P1P2	ARID1A	GTCCCCCCAAGCCCTTGCGT	-2	rG:dG	0.119	(0.105, 0.133)		0.113	0.212	40	50
ARID1A_+_27022586.23-P1P2_313	ARID1A_+_27022586.23-P1P2	ARID1A	GTCCCCCCAAGCCCTTGCTT	-2	rU:dG	0.112	(0.093, 0.131)		0.113	0.192	30	50
ARID1A_+_27022586.23-P1P2_316	ARID1A_+_27022586.23-P1P2	ARID1A	GTCCCCCCAAGCCCTTGCCA	-1	rA:dA	0.159	(0.138, 0.179)		0.105	0.182	30	40
ARID1A_+_27022586.23-P1P2_319	ARID1A_+_27022586.23-P1P2	ARID1A	GTCCCCCCAAGCCCTTGCCG	-1	rG:dA	0.185	(0.167, 0.203)		0.105	0.200	40	50
ARID1A_+_27022586.23-P1P2_322	ARID1A_+_27022586.23-P1P2	ARID1A	GTCCCCCCAAGCCCTTGCCC	-1	rC:dA	0.184	(0.159, 0.210)		0.105	0.225	30	40
ARID1A_-_27022530.23-P1P2	ARID1A_-_27022530.23-P1P2	ARID1A	GTTTCTCCGGCAGCAGAAAG			1.000					30	40
ARID1A_-_27022530.23-P1P2_100	ARID1A_-_27022530.23-P1P2	ARID1A	GATTCTCCGGCAGCAGAAAG	-19	rA:dA	0.681	(0.635, 0.728)		0.260	0.182	30	40
ARID1A_-_27022530.23-P1P2_103	ARID1A_-_27022530.23-P1P2	ARID1A	GGTTCTCCGGCAGCAGAAAG	-19	rG:dA	0.809	(0.769, 0.849)		0.260	0.200	20	40
ARID1A_-_27022530.23-P1P2_106	ARID1A_-_27022530.23-P1P2	ARID1A	GCTTCTCCGGCAGCAGAAAG	-19	rC:dA	0.604	(0.553, 0.655)		0.260	0.225	30	40
ARID1A_-_27022530.23-P1P2_112	ARID1A_-_27022530.23-P1P2	ARID1A	GTATCTCCGGCAGCAGAAAG	-18	rA:dA	0.669	(0.629, 0.708)		0.218	0.182	30	40
ARID1A_-_27022530.23-P1P2_115	ARID1A_-_27022530.23-P1P2	ARID1A	GTGTCTCCGGCAGCAGAAAG	-18	rG:dA	0.806	(0.772, 0.840)		0.218	0.200	30	30
ARID1A_-_27022530.23-P1P2_118	ARID1A_-_27022530.23-P1P2	ARID1A	GTCTCTCCGGCAGCAGAAAG	-18	rC:dA	0.615	(0.577, 0.652)		0.218	0.225	30	40
ARID1A_-_27022530.23-P1P2_124	ARID1A_-_27022530.23-P1P2	ARID1A	GTTACTCCGGCAGCAGAAAG	-17	rA:dA	0.573	(0.532, 0.613)		0.274	0.182	40	50
ARID1A_-_27022530.23-P1P2_127	ARID1A_-_27022530.23-P1P2	ARID1A	GTTGCTCCGGCAGCAGAAAG	-17	rG:dA	0.692	(0.651, 0.732)		0.274	0.200	40	40
ARID1A_-_27022530.23-P1P2_130	ARID1A_-_27022530.23-P1P2	ARID1A	GTTCCTCCGGCAGCAGAAAG	-17	rC:dA	0.600	(0.555, 0.644)		0.274	0.225	30	40
ARID1A_-_27022530.23-P1P2_137	ARID1A_-_27022530.23-P1P2	ARID1A	GTTTATCCGGCAGCAGAAAG	-16	rA:dG	0.293	(0.259, 0.328)		0.261	0.164	30	40
ARID1A_-_27022530.23-P1P2_140	ARID1A_-_27022530.23-P1P2	ARID1A	GTTTGTCCGGCAGCAGAAAG	-16	rG:dG	0.369	(0.333, 0.405)		0.261	0.212	30	30
ARID1A_-_27022530.23-P1P2_145	ARID1A_-_27022530.23-P1P2	ARID1A	GTTTTTCCGGCAGCAGAAAG	-16	rU:dG	0.318	(0.282, 0.355)		0.261	0.192	30	40
ARID1A_-_27022530.23-P1P2_148	ARID1A_-_27022530.23-P1P2	ARID1A	GTTTCACCGGCAGCAGAAAG	-15	rA:dA	0.312	(0.278, 0.346)		0.223	0.182	30	30
ARID1A_-_27022530.23-P1P2_151	ARID1A_-_27022530.23-P1P2	ARID1A	GTTTCGCCGGCAGCAGAAAG	-15	rG:dA	0.381	(0.342, 0.419)		0.223	0.200	20	40
ARID1A_-_27022530.23-P1P2_154	ARID1A_-_27022530.23-P1P2	ARID1A	GTTTCCCCGGCAGCAGAAAG	-15	rC:dA	0.384	(0.344, 0.424)		0.223	0.225	30	40
ARID1A_-_27022530.23-P1P2_161	ARID1A_-_27022530.23-P1P2	ARID1A	GTTTCTACGGCAGCAGAAAG	-14	rA:dG	0.241	(0.212, 0.271)		0.256	0.164	30	40
ARID1A_-_27022530.23-P1P2_164	ARID1A_-_27022530.23-P1P2	ARID1A	GTTTCTGCGGCAGCAGAAAG	-14	rG:dG	0.307	(0.268, 0.345)		0.256	0.212	20	40
ARID1A_-_27022530.23-P1P2_169	ARID1A_-_27022530.23-P1P2	ARID1A	GTTTCTTCGGCAGCAGAAAG	-14	rU:dG	0.357	(0.316, 0.399)		0.256	0.192	20	40
ARID1A_-_27022530.23-P1P2_173	ARID1A_-_27022530.23-P1P2	ARID1A	GTTTCTCAGGCAGCAGAAAG	-13	rA:dG	0.221	(0.193, 0.250)		0.259	0.164	30	40
ARID1A_-_27022530.23-P1P2_176	ARID1A_-_27022530.23-P1P2	ARID1A	GTTTCTCGGGCAGCAGAAAG	-13	rG:dG	0.324	(0.291, 0.358)		0.259	0.212	30	40
ARID1A_-_27022530.23-P1P2_181	ARID1A_-_27022530.23-P1P2	ARID1A	GTTTCTCTGGCAGCAGAAAG	-13	rU:dG	0.370	(0.332, 0.409)		0.259	0.192	30	30
ARID1A_-_27022530.23-P1P2_186	ARID1A_-_27022530.23-P1P2	ARID1A	GTTTCTCCAGCAGCAGAAAG	-12	rA:dC	0.090	(0.072, 0.109)		0.259	0.201	30	40
ARID1A_-_27022530.23-P1P2_191	ARID1A_-_27022530.23-P1P2	ARID1A	GTTTCTCCCGCAGCAGAAAG	-12	rC:dC	0.024	(0.009, 0.039)		0.259	0.165	30	50
ARID1A_-_27022530.23-P1P2_194	ARID1A_-_27022530.23-P1P2	ARID1A	GTTTCTCCTGCAGCAGAAAG	-12	rU:dC	0.065	(0.044, 0.086)		0.259	0.165	20	30
ARID1A_-_27022530.23-P1P2_198	ARID1A_-_27022530.23-P1P2	ARID1A	GTTTCTCCGACAGCAGAAAG	-11	rA:dC	0.048	(0.035, 0.062)		0.242	0.201	30	50
ARID1A_-_27022530.23-P1P2_203	ARID1A_-_27022530.23-P1P2	ARID1A	GTTTCTCCGCCAGCAGAAAG	-11	rC:dC	0.009	(-0.002, 0.020)		0.242	0.165	30	40
ARID1A_-_27022530.23-P1P2_206	ARID1A_-_27022530.23-P1P2	ARID1A	GTTTCTCCGTCAGCAGAAAG	-11	rU:dC	0.018	(0.005, 0.030)		0.242	0.165	30	50
ARID1A_-_27022530.23-P1P2_209	ARID1A_-_27022530.23-P1P2	ARID1A	GTTTCTCCGGAAGCAGAAAG	-10	rA:dG	0.028	(0.016, 0.040)		0.204	0.164	20	40
ARID1A_-_27022530.23-P1P2_212	ARID1A_-_27022530.23-P1P2	ARID1A	GTTTCTCCGGGAGCAGAAAG	-10	rG:dG	0.194	(0.168, 0.220)		0.204	0.212	20	40
ARID1A_-_27022530.23-P1P2_217	ARID1A_-_27022530.23-P1P2	ARID1A	GTTTCTCCGGTAGCAGAAAG	-10	rU:dG	0.221	(0.192, 0.250)		0.204	0.192	30	30
ARID1A_-_27022530.23-P1P2_225	ARID1A_-_27022530.23-P1P2	ARID1A	GTTTCTCCGGCGGCAGAAAG	-9	rG:dT	0.457	(0.421, 0.492)		0.191	0.235	30	50
ARID1A_-_27022530.23-P1P2_228	ARID1A_-_27022530.23-P1P2	ARID1A	GTTTCTCCGGCCGCAGAAAG	-9	rC:dT	0.066	(0.051, 0.081)		0.191	0.209	40	40
ARID1A_-_27022530.23-P1P2_231	ARID1A_-_27022530.23-P1P2	ARID1A	GTTTCTCCGGCTGCAGAAAG	-9	rU:dT	0.067	(0.050, 0.083)		0.191	0.186	30	40
ARID1A_-_27022530.23-P1P2_234	ARID1A_-_27022530.23-P1P2	ARID1A	GTTTCTCCGGCAACAGAAAG	-8	rA:dC	0.016	(0.005, 0.027)		0.181	0.201	30	40
ARID1A_-_27022530.23-P1P2_239	ARID1A_-_27022530.23-P1P2	ARID1A	GTTTCTCCGGCACCAGAAAG	-8	rC:dC	0.024	(0.015, 0.033)		0.181	0.165	20	50
ARID1A_-_27022530.23-P1P2_242	ARID1A_-_27022530.23-P1P2	ARID1A	GTTTCTCCGGCATCAGAAAG	-8	rU:dC	0.008	(-0.002, 0.018)		0.181	0.165	20	40
ARID1A_-_27022530.23-P1P2_245	ARID1A_-_27022530.23-P1P2	ARID1A	GTTTCTCCGGCAGAAGAAAG	-7	rA:dG	0.015	(0.003, 0.027)		0.120	0.164	30	40
ARID1A_-_27022530.23-P1P2_248	ARID1A_-_27022530.23-P1P2	ARID1A	GTTTCTCCGGCAGGAGAAAG	-7	rG:dG	0.061	(0.049, 0.073)		0.120	0.212	30	40
ARID1A_-_27022530.23-P1P2_253	ARID1A_-_27022530.23-P1P2	ARID1A	GTTTCTCCGGCAGTAGAAAG	-7	rU:dG	0.029	(0.015, 0.042)		0.120	0.192	30	60
ARID1A_-_27022530.23-P1P2_261	ARID1A_-_27022530.23-P1P2	ARID1A	GTTTCTCCGGCAGCGGAAAG	-6	rG:dT	0.142	(0.124, 0.161)		0.139	0.235	30	60
ARID1A_-_27022530.23-P1P2_264	ARID1A_-_27022530.23-P1P2	ARID1A	GTTTCTCCGGCAGCCGAAAG	-6	rC:dT	0.037	(0.025, 0.048)		0.139	0.209	50	50
ARID1A_-_27022530.23-P1P2_267	ARID1A_-_27022530.23-P1P2	ARID1A	GTTTCTCCGGCAGCTGAAAG	-6	rU:dT	0.023	(0.010, 0.035)		0.139	0.186	30	30
ARID1A_-_27022530.23-P1P2_270	ARID1A_-_27022530.23-P1P2	ARID1A	GTTTCTCCGGCAGCAAAAAG	-5	rA:dC	0.015	(0.005, 0.026)		0.130	0.201	30	50
ARID1A_-_27022530.23-P1P2_275	ARID1A_-_27022530.23-P1P2	ARID1A	GTTTCTCCGGCAGCACAAAG	-5	rC:dC	0.007	(-0.003, 0.017)		0.130	0.165	30	50
ARID1A_-_27022530.23-P1P2_278	ARID1A_-_27022530.23-P1P2	ARID1A	GTTTCTCCGGCAGCATAAAG	-5	rU:dC	0.006	(-0.004, 0.017)		0.130	0.165	30	40
ARID1A_-_27022530.23-P1P2_285	ARID1A_-_27022530.23-P1P2	ARID1A	GTTTCTCCGGCAGCAGGAAG	-4	rG:dT	0.301	(0.275, 0.328)		0.147	0.235	30	30
ARID1A_-_27022530.23-P1P2_288	ARID1A_-_27022530.23-P1P2	ARID1A	GTTTCTCCGGCAGCAGCAAG	-4	rC:dT	0.029	(0.019, 0.039)		0.147	0.209	30	30
ARID1A_-_27022530.23-P1P2_291	ARID1A_-_27022530.23-P1P2	ARID1A	GTTTCTCCGGCAGCAGTAAG	-4	rU:dT	0.039	(0.027, 0.052)		0.147	0.186	30	50
ARID1A_-_27022530.23-P1P2_297	ARID1A_-_27022530.23-P1P2	ARID1A	GTTTCTCCGGCAGCAGAGAG	-3	rG:dT	0.327	(0.298, 0.357)		0.116	0.235	30	40
ARID1A_-_27022530.23-P1P2_300	ARID1A_-_27022530.23-P1P2	ARID1A	GTTTCTCCGGCAGCAGACAG	-3	rC:dT	0.063	(0.052, 0.074)		0.116	0.209	30	30
ARID1A_-_27022530.23-P1P2_303	ARID1A_-_27022530.23-P1P2	ARID1A	GTTTCTCCGGCAGCAGATAG	-3	rU:dT	0.068	(0.053, 0.082)		0.116	0.186	30	50
ARID1A_-_27022530.23-P1P2_309	ARID1A_-_27022530.23-P1P2	ARID1A	GTTTCTCCGGCAGCAGAAGG	-2	rG:dT	0.249	(0.218, 0.279)		0.113	0.235	30	40
ARID1A_-_27022530.23-P1P2_312	ARID1A_-_27022530.23-P1P2	ARID1A	GTTTCTCCGGCAGCAGAACG	-2	rC:dT	0.032	(0.020, 0.044)		0.113	0.209	30	30
ARID1A_-_27022530.23-P1P2_315	ARID1A_-_27022530.23-P1P2	ARID1A	GTTTCTCCGGCAGCAGAATG	-2	rU:dT	0.037	(0.027, 0.048)		0.113	0.186	30	40
ARID1A_-_27022530.23-P1P2_318	ARID1A_-_27022530.23-P1P2	ARID1A	GTTTCTCCGGCAGCAGAAAA	-1	rA:dC	0.017	(0.007, 0.027)		0.105	0.201	30	40
ARID1A_-_27022530.23-P1P2_323	ARID1A_-_27022530.23-P1P2	ARID1A	GTTTCTCCGGCAGCAGAAAC	-1	rC:dC	0.023	(0.014, 0.031)		0.105	0.165	30	40
ARID1A_-_27022530.23-P1P2_326	ARID1A_-_27022530.23-P1P2	ARID1A	GTTTCTCCGGCAGCAGAAAT	-1	rU:dC	0.013	(0.005, 0.022)		0.105	0.165	30	30
ARID1A_-_27022545.23-P1P2	ARID1A_-_27022545.23-P1P2	ARID1A	GAAAGCGGAGAGTCACAGCG			1.000					40	60
ARID1A_-_27022545.23-P1P2_105	ARID1A_-_27022545.23-P1P2	ARID1A	GGAAGCGGAGAGTCACAGCG	-19	rG:dT	0.910	(0.875, 0.945)		0.260	0.235	30	50
ARID1A_-_27022545.23-P1P2_108	ARID1A_-_27022545.23-P1P2	ARID1A	GCAAGCGGAGAGTCACAGCG	-19	rC:dT	0.846	(0.818, 0.874)		0.260	0.209	40	50
ARID1A_-_27022545.23-P1P2_111	ARID1A_-_27022545.23-P1P2	ARID1A	GTAAGCGGAGAGTCACAGCG	-19	rU:dT	0.823	(0.796, 0.851)		0.260	0.186	30	60
ARID1A_-_27022545.23-P1P2_117	ARID1A_-_27022545.23-P1P2	ARID1A	GAGAGCGGAGAGTCACAGCG	-18	rG:dT	0.962	(0.928, 0.996)		0.218	0.235	40	50
ARID1A_-_27022545.23-P1P2_120	ARID1A_-_27022545.23-P1P2	ARID1A	GACAGCGGAGAGTCACAGCG	-18	rC:dT	0.895	(0.860, 0.931)		0.218	0.209	30	50
ARID1A_-_27022545.23-P1P2_123	ARID1A_-_27022545.23-P1P2	ARID1A	GATAGCGGAGAGTCACAGCG	-18	rU:dT	0.839	(0.807, 0.871)		0.218	0.186	30	50
ARID1A_-_27022545.23-P1P2_129	ARID1A_-_27022545.23-P1P2	ARID1A	GAAGGCGGAGAGTCACAGCG	-17	rG:dT	0.957	(0.925, 0.990)		0.274	0.235	40	60
ARID1A_-_27022545.23-P1P2_132	ARID1A_-_27022545.23-P1P2	ARID1A	GAACGCGGAGAGTCACAGCG	-17	rC:dT	0.861	(0.828, 0.895)		0.274	0.209	40	50
ARID1A_-_27022545.23-P1P2_135	ARID1A_-_27022545.23-P1P2	ARID1A	GAATGCGGAGAGTCACAGCG	-17	rU:dT	0.793	(0.761, 0.826)		0.274	0.186	40	50
ARID1A_-_27022545.23-P1P2_138	ARID1A_-_27022545.23-P1P2	ARID1A	GAAAACGGAGAGTCACAGCG	-16	rA:dC	0.647	(0.605, 0.689)		0.261	0.201	30	50
ARID1A_-_27022545.23-P1P2_143	ARID1A_-_27022545.23-P1P2	ARID1A	GAAACCGGAGAGTCACAGCG	-16	rC:dC	0.647	(0.605, 0.689)		0.261	0.165	40	50
ARID1A_-_27022545.23-P1P2_146	ARID1A_-_27022545.23-P1P2	ARID1A	GAAATCGGAGAGTCACAGCG	-16	rU:dC	0.570	(0.518, 0.621)		0.261	0.165	30	50
ARID1A_-_27022545.23-P1P2_149	ARID1A_-_27022545.23-P1P2	ARID1A	GAAAGAGGAGAGTCACAGCG	-15	rA:dG	0.662	(0.622, 0.702)		0.223	0.164	40	60
ARID1A_-_27022545.23-P1P2_152	ARID1A_-_27022545.23-P1P2	ARID1A	GAAAGGGGAGAGTCACAGCG	-15	rG:dG	0.752	(0.720, 0.784)		0.223	0.212	30	60
ARID1A_-_27022545.23-P1P2_157	ARID1A_-_27022545.23-P1P2	ARID1A	GAAAGTGGAGAGTCACAGCG	-15	rU:dG	0.823	(0.791, 0.854)		0.223	0.192	30	50
ARID1A_-_27022545.23-P1P2_162	ARID1A_-_27022545.23-P1P2	ARID1A	GAAAGCAGAGAGTCACAGCG	-14	rA:dC	0.579	(0.533, 0.626)		0.256	0.201	30	60
ARID1A_-_27022545.23-P1P2_167	ARID1A_-_27022545.23-P1P2	ARID1A	GAAAGCCGAGAGTCACAGCG	-14	rC:dC	0.506	(0.465, 0.546)		0.256	0.165	40	60
ARID1A_-_27022545.23-P1P2_170	ARID1A_-_27022545.23-P1P2	ARID1A	GAAAGCTGAGAGTCACAGCG	-14	rU:dC	0.542	(0.499, 0.585)		0.256	0.165	30	50
ARID1A_-_27022545.23-P1P2_174	ARID1A_-_27022545.23-P1P2	ARID1A	GAAAGCGAAGAGTCACAGCG	-13	rA:dC	0.511	(0.467, 0.554)		0.259	0.201	30	60
ARID1A_-_27022545.23-P1P2_179	ARID1A_-_27022545.23-P1P2	ARID1A	GAAAGCGCAGAGTCACAGCG	-13	rC:dC	0.377	(0.336, 0.418)		0.259	0.165	40	60
ARID1A_-_27022545.23-P1P2_182	ARID1A_-_27022545.23-P1P2	ARID1A	GAAAGCGTAGAGTCACAGCG	-13	rU:dC	0.477	(0.431, 0.523)		0.259	0.165	30	60
ARID1A_-_27022545.23-P1P2_189	ARID1A_-_27022545.23-P1P2	ARID1A	GAAAGCGGGGAGTCACAGCG	-12	rG:dT	0.844	(0.821, 0.867)		0.259	0.235	40	40
ARID1A_-_27022545.23-P1P2_192	ARID1A_-_27022545.23-P1P2	ARID1A	GAAAGCGGCGAGTCACAGCG	-12	rC:dT	0.583	(0.548, 0.618)		0.259	0.209	40	60
ARID1A_-_27022545.23-P1P2_195	ARID1A_-_27022545.23-P1P2	ARID1A	GAAAGCGGTGAGTCACAGCG	-12	rU:dT	0.687	(0.652, 0.722)		0.259	0.186	30	50
ARID1A_-_27022545.23-P1P2_198	ARID1A_-_27022545.23-P1P2	ARID1A	GAAAGCGGAAAGTCACAGCG	-11	rA:dC	0.268	(0.235, 0.301)		0.242	0.201	30	60
ARID1A_-_27022545.23-P1P2_203	ARID1A_-_27022545.23-P1P2	ARID1A	GAAAGCGGACAGTCACAGCG	-11	rC:dC	0.113	(0.092, 0.135)		0.242	0.165	40	50
ARID1A_-_27022545.23-P1P2_206	ARID1A_-_27022545.23-P1P2	ARID1A	GAAAGCGGATAGTCACAGCG	-11	rU:dC	0.151	(0.120, 0.182)		0.242	0.165	50	70
ARID1A_-_27022545.23-P1P2_213	ARID1A_-_27022545.23-P1P2	ARID1A	GAAAGCGGAGGGTCACAGCG	-10	rG:dT	0.742	(0.719, 0.766)		0.204	0.235	30	50
ARID1A_-_27022545.23-P1P2_216	ARID1A_-_27022545.23-P1P2	ARID1A	GAAAGCGGAGCGTCACAGCG	-10	rC:dT	0.401	(0.364, 0.437)		0.204	0.209	50	50
ARID1A_-_27022545.23-P1P2_219	ARID1A_-_27022545.23-P1P2	ARID1A	GAAAGCGGAGTGTCACAGCG	-10	rU:dT	0.471	(0.436, 0.505)		0.204	0.186	40	60
ARID1A_-_27022545.23-P1P2_222	ARID1A_-_27022545.23-P1P2	ARID1A	GAAAGCGGAGAATCACAGCG	-9	rA:dC	0.139	(0.118, 0.160)		0.191	0.201	40	50
ARID1A_-_27022545.23-P1P2_227	ARID1A_-_27022545.23-P1P2	ARID1A	GAAAGCGGAGACTCACAGCG	-9	rC:dC	0.078	(0.064, 0.093)		0.191	0.165	20	40
ARID1A_-_27022545.23-P1P2_230	ARID1A_-_27022545.23-P1P2	ARID1A	GAAAGCGGAGATTCACAGCG	-9	rU:dC	0.079	(0.064, 0.093)		0.191	0.165	20	50
ARID1A_-_27022545.23-P1P2_232	ARID1A_-_27022545.23-P1P2	ARID1A	GAAAGCGGAGAGACACAGCG	-8	rA:dA	0.228	(0.198, 0.258)		0.181	0.182	30	40
ARID1A_-_27022545.23-P1P2_235	ARID1A_-_27022545.23-P1P2	ARID1A	GAAAGCGGAGAGGCACAGCG	-8	rG:dA	0.362	(0.331, 0.394)		0.181	0.200	40	50
ARID1A_-_27022545.23-P1P2_238	ARID1A_-_27022545.23-P1P2	ARID1A	GAAAGCGGAGAGCCACAGCG	-8	rC:dA	0.481	(0.447, 0.514)		0.181	0.225	30	50
ARID1A_-_27022545.23-P1P2_245	ARID1A_-_27022545.23-P1P2	ARID1A	GAAAGCGGAGAGTAACAGCG	-7	rA:dG	0.061	(0.045, 0.077)		0.120	0.164	30	50
