## Supplemental Tables for "Titrating gene expression with series of systematically compromised CRISPR guide RNAs": Table_S8_genome-wide_predicted_sgRNA_activities.txt (part 41 of 801)

	perfect match sgRNA	gene	sequence	mismatch position	new pairing	predicted relative activity (mean)	predicted relative activity (95% c.i.)	measured relative activity (K562)	model rmse (mismatch position)	model rmse (new pairing)	off-target threshold (genome)	off-target threshold (near TSS)	sgRNA alias(es)
ARID1A_-_27022545.23-P1P2_248	ARID1A_-_27022545.23-P1P2	ARID1A	GAAAGCGGAGAGTGACAGCG	-7	rG:dG	0.117	(0.101, 0.133)		0.120	0.212	30	40
ARID1A_-_27022545.23-P1P2_253	ARID1A_-_27022545.23-P1P2	ARID1A	GAAAGCGGAGAGTTACAGCG	-7	rU:dG	0.143	(0.118, 0.168)		0.120	0.192	40	60
ARID1A_-_27022545.23-P1P2_261	ARID1A_-_27022545.23-P1P2	ARID1A	GAAAGCGGAGAGTCGCAGCG	-6	rG:dT	0.328	(0.295, 0.361)		0.139	0.235	40	50
ARID1A_-_27022545.23-P1P2_264	ARID1A_-_27022545.23-P1P2	ARID1A	GAAAGCGGAGAGTCCCAGCG	-6	rC:dT	0.196	(0.169, 0.224)		0.139	0.209	40	50
ARID1A_-_27022545.23-P1P2_267	ARID1A_-_27022545.23-P1P2	ARID1A	GAAAGCGGAGAGTCTCAGCG	-6	rU:dT	0.148	(0.117, 0.180)		0.139	0.186	40	50
ARID1A_-_27022545.23-P1P2_269	ARID1A_-_27022545.23-P1P2	ARID1A	GAAAGCGGAGAGTCAAAGCG	-5	rA:dG	0.062	(0.042, 0.083)		0.130	0.164	30	60
ARID1A_-_27022545.23-P1P2_272	ARID1A_-_27022545.23-P1P2	ARID1A	GAAAGCGGAGAGTCAGAGCG	-5	rG:dG	0.123	(0.099, 0.148)		0.130	0.212	30	40
ARID1A_-_27022545.23-P1P2_277	ARID1A_-_27022545.23-P1P2	ARID1A	GAAAGCGGAGAGTCATAGCG	-5	rU:dG	0.125	(0.101, 0.149)		0.130	0.192	40	70
ARID1A_-_27022545.23-P1P2_285	ARID1A_-_27022545.23-P1P2	ARID1A	GAAAGCGGAGAGTCACGGCG	-4	rG:dT	0.555	(0.531, 0.578)		0.147	0.235	40	50
ARID1A_-_27022545.23-P1P2_288	ARID1A_-_27022545.23-P1P2	ARID1A	GAAAGCGGAGAGTCACCGCG	-4	rC:dT	0.160	(0.128, 0.192)		0.147	0.209	50	50
ARID1A_-_27022545.23-P1P2_291	ARID1A_-_27022545.23-P1P2	ARID1A	GAAAGCGGAGAGTCACTGCG	-4	rU:dT	0.150	(0.121, 0.179)		0.147	0.186	30	50
ARID1A_-_27022545.23-P1P2_294	ARID1A_-_27022545.23-P1P2	ARID1A	GAAAGCGGAGAGTCACAACG	-3	rA:dC	0.074	(0.058, 0.090)		0.116	0.201	40	40
ARID1A_-_27022545.23-P1P2_299	ARID1A_-_27022545.23-P1P2	ARID1A	GAAAGCGGAGAGTCACACCG	-3	rC:dC	0.047	(0.036, 0.058)		0.116	0.165	40	40
ARID1A_-_27022545.23-P1P2_302	ARID1A_-_27022545.23-P1P2	ARID1A	GAAAGCGGAGAGTCACATCG	-3	rU:dC	0.043	(0.032, 0.054)		0.116	0.165	50	60
ARID1A_-_27022545.23-P1P2_305	ARID1A_-_27022545.23-P1P2	ARID1A	GAAAGCGGAGAGTCACAGAG	-2	rA:dG	0.105	(0.084, 0.126)		0.113	0.164	20	30
ARID1A_-_27022545.23-P1P2_308	ARID1A_-_27022545.23-P1P2	ARID1A	GAAAGCGGAGAGTCACAGGG	-2	rG:dG	0.216	(0.194, 0.238)		0.113	0.212	30	40
ARID1A_-_27022545.23-P1P2_313	ARID1A_-_27022545.23-P1P2	ARID1A	GAAAGCGGAGAGTCACAGTG	-2	rU:dG	0.182	(0.161, 0.202)		0.113	0.192	30	30
ARID1A_-_27022545.23-P1P2_318	ARID1A_-_27022545.23-P1P2	ARID1A	GAAAGCGGAGAGTCACAGCA	-1	rA:dC	0.089	(0.070, 0.109)		0.105	0.201	30	50
ARID1A_-_27022545.23-P1P2_323	ARID1A_-_27022545.23-P1P2	ARID1A	GAAAGCGGAGAGTCACAGCC	-1	rC:dC	0.044	(0.034, 0.055)		0.105	0.165	20	50
ARID1A_-_27022545.23-P1P2_326	ARID1A_-_27022545.23-P1P2	ARID1A	GAAAGCGGAGAGTCACAGCT	-1	rU:dC	0.043	(0.032, 0.055)		0.105	0.165	30	40
ARID1B_+_157098803.23-P1	ARID1B_+_157098803.23-P1	ARID1B	GCGCGCGGCCATGATCGCCG			1.000					50	50
ARID1B_+_157098803.23-P1_101	ARID1B_+_157098803.23-P1	ARID1B	GAGCGCGGCCATGATCGCCG	-19	rA:dG	0.571	(0.526, 0.617)		0.260	0.164	50	60
ARID1B_+_157098803.23-P1_104	ARID1B_+_157098803.23-P1	ARID1B	GGGCGCGGCCATGATCGCCG	-19	rG:dG	0.638	(0.597, 0.678)		0.260	0.212	50	50
ARID1B_+_157098803.23-P1_109	ARID1B_+_157098803.23-P1	ARID1B	GTGCGCGGCCATGATCGCCG	-19	rU:dG	0.459	(0.415, 0.504)		0.260	0.192	50	50
ARID1B_+_157098803.23-P1_114	ARID1B_+_157098803.23-P1	ARID1B	GCACGCGGCCATGATCGCCG	-18	rA:dC	0.416	(0.378, 0.454)		0.218	0.201	40	40
ARID1B_+_157098803.23-P1_119	ARID1B_+_157098803.23-P1	ARID1B	GCCCGCGGCCATGATCGCCG	-18	rC:dC	0.455	(0.414, 0.495)		0.218	0.165	50	50
ARID1B_+_157098803.23-P1_122	ARID1B_+_157098803.23-P1	ARID1B	GCTCGCGGCCATGATCGCCG	-18	rU:dC	0.422	(0.387, 0.457)		0.218	0.165	50	50
ARID1B_+_157098803.23-P1_125	ARID1B_+_157098803.23-P1	ARID1B	GCGAGCGGCCATGATCGCCG	-17	rA:dG	0.323	(0.293, 0.353)		0.274	0.164	50	50
ARID1B_+_157098803.23-P1_128	ARID1B_+_157098803.23-P1	ARID1B	GCGGGCGGCCATGATCGCCG	-17	rG:dG	0.399	(0.366, 0.433)		0.274	0.212	40	40
ARID1B_+_157098803.23-P1_133	ARID1B_+_157098803.23-P1	ARID1B	GCGTGCGGCCATGATCGCCG	-17	rU:dG	0.296	(0.267, 0.326)		0.274	0.192	50	50
ARID1B_+_157098803.23-P1_138	ARID1B_+_157098803.23-P1	ARID1B	GCGCACGGCCATGATCGCCG	-16	rA:dC	0.202	(0.180, 0.224)		0.261	0.201	50	50
ARID1B_+_157098803.23-P1_143	ARID1B_+_157098803.23-P1	ARID1B	GCGCCCGGCCATGATCGCCG	-16	rC:dC	0.221	(0.198, 0.244)		0.261	0.165	50	50
ARID1B_+_157098803.23-P1_146	ARID1B_+_157098803.23-P1	ARID1B	GCGCTCGGCCATGATCGCCG	-16	rU:dC	0.188	(0.170, 0.206)		0.261	0.165	50	60
ARID1B_+_157098803.23-P1_149	ARID1B_+_157098803.23-P1	ARID1B	GCGCGAGGCCATGATCGCCG	-15	rA:dG	0.171	(0.150, 0.192)		0.223	0.164	50	50
ARID1B_+_157098803.23-P1_152	ARID1B_+_157098803.23-P1	ARID1B	GCGCGGGGCCATGATCGCCG	-15	rG:dG	0.313	(0.283, 0.344)		0.223	0.212	40	50
ARID1B_+_157098803.23-P1_157	ARID1B_+_157098803.23-P1	ARID1B	GCGCGTGGCCATGATCGCCG	-15	rU:dG	0.298	(0.263, 0.333)		0.223	0.192	50	50
ARID1B_+_157098803.23-P1_162	ARID1B_+_157098803.23-P1	ARID1B	GCGCGCAGCCATGATCGCCG	-14	rA:dC	0.095	(0.079, 0.112)		0.256	0.201	50	50
ARID1B_+_157098803.23-P1_167	ARID1B_+_157098803.23-P1	ARID1B	GCGCGCCGCCATGATCGCCG	-14	rC:dC	0.076	(0.060, 0.092)		0.256	0.165	50	50
ARID1B_+_157098803.23-P1_170	ARID1B_+_157098803.23-P1	ARID1B	GCGCGCTGCCATGATCGCCG	-14	rU:dC	0.089	(0.070, 0.108)		0.256	0.165	50	60
ARID1B_+_157098803.23-P1_174	ARID1B_+_157098803.23-P1	ARID1B	GCGCGCGACCATGATCGCCG	-13	rA:dC	0.095	(0.079, 0.111)		0.259	0.201	50	50
ARID1B_+_157098803.23-P1_179	ARID1B_+_157098803.23-P1	ARID1B	GCGCGCGCCCATGATCGCCG	-13	rC:dC	0.047	(0.036, 0.058)		0.259	0.165	50	60
ARID1B_+_157098803.23-P1_182	ARID1B_+_157098803.23-P1	ARID1B	GCGCGCGTCCATGATCGCCG	-13	rU:dC	0.086	(0.073, 0.098)		0.259	0.165	50	50
ARID1B_+_157098803.23-P1_185	ARID1B_+_157098803.23-P1	ARID1B	GCGCGCGGACATGATCGCCG	-12	rA:dG	0.110	(0.088, 0.133)		0.259	0.164	30	60
ARID1B_+_157098803.23-P1_188	ARID1B_+_157098803.23-P1	ARID1B	GCGCGCGGGCATGATCGCCG	-12	rG:dG	0.221	(0.187, 0.255)		0.259	0.212	50	50
ARID1B_+_157098803.23-P1_193	ARID1B_+_157098803.23-P1	ARID1B	GCGCGCGGTCATGATCGCCG	-12	rU:dG	0.245	(0.214, 0.277)		0.259	0.192	40	40
ARID1B_+_157098803.23-P1_197	ARID1B_+_157098803.23-P1	ARID1B	GCGCGCGGCAATGATCGCCG	-11	rA:dG	0.043	(0.030, 0.056)		0.242	0.164	50	50
ARID1B_+_157098803.23-P1_200	ARID1B_+_157098803.23-P1	ARID1B	GCGCGCGGCGATGATCGCCG	-11	rG:dG	0.143	(0.122, 0.164)		0.242	0.212	50	60
ARID1B_+_157098803.23-P1_205	ARID1B_+_157098803.23-P1	ARID1B	GCGCGCGGCTATGATCGCCG	-11	rU:dG	0.151	(0.126, 0.175)		0.242	0.192	40	40
ARID1B_+_157098803.23-P1_213	ARID1B_+_157098803.23-P1	ARID1B	GCGCGCGGCCGTGATCGCCG	-10	rG:dT	0.333	(0.298, 0.368)		0.204	0.235	50	50
ARID1B_+_157098803.23-P1_216	ARID1B_+_157098803.23-P1	ARID1B	GCGCGCGGCCCTGATCGCCG	-10	rC:dT	0.060	(0.046, 0.074)		0.204	0.209	40	40
ARID1B_+_157098803.23-P1_219	ARID1B_+_157098803.23-P1	ARID1B	GCGCGCGGCCTTGATCGCCG	-10	rU:dT	0.062	(0.049, 0.074)		0.204	0.186	40	60
ARID1B_+_157098803.23-P1_220	ARID1B_+_157098803.23-P1	ARID1B	GCGCGCGGCCAAGATCGCCG	-9	rA:dA	0.014	(0.004, 0.024)		0.191	0.182	40	40
ARID1B_+_157098803.23-P1_223	ARID1B_+_157098803.23-P1	ARID1B	GCGCGCGGCCAGGATCGCCG	-9	rG:dA	0.097	(0.083, 0.111)		0.191	0.200	40	50
ARID1B_+_157098803.23-P1_226	ARID1B_+_157098803.23-P1	ARID1B	GCGCGCGGCCACGATCGCCG	-9	rC:dA	0.056	(0.047, 0.066)		0.191	0.225	40	40
ARID1B_+_157098803.23-P1_234	ARID1B_+_157098803.23-P1	ARID1B	GCGCGCGGCCATAATCGCCG	-8	rA:dC	0.010	(0.001, 0.019)		0.181	0.201	40	40
ARID1B_+_157098803.23-P1_239	ARID1B_+_157098803.23-P1	ARID1B	GCGCGCGGCCATCATCGCCG	-8	rC:dC	0.022	(0.014, 0.030)		0.181	0.165	50	50
ARID1B_+_157098803.23-P1_242	ARID1B_+_157098803.23-P1	ARID1B	GCGCGCGGCCATTATCGCCG	-8	rU:dC	0.010	(0.001, 0.019)		0.181	0.165	50	50
ARID1B_+_157098803.23-P1_249	ARID1B_+_157098803.23-P1	ARID1B	GCGCGCGGCCATGGTCGCCG	-7	rG:dT	0.121	(0.108, 0.134)		0.120	0.235	40	40
ARID1B_+_157098803.23-P1_252	ARID1B_+_157098803.23-P1	ARID1B	GCGCGCGGCCATGCTCGCCG	-7	rC:dT	0.016	(0.005, 0.027)		0.120	0.209	40	40
ARID1B_+_157098803.23-P1_255	ARID1B_+_157098803.23-P1	ARID1B	GCGCGCGGCCATGTTCGCCG	-7	rU:dT	0.006	(-0.006, 0.017)		0.120	0.186	30	30
ARID1B_+_157098803.23-P1_256	ARID1B_+_157098803.23-P1	ARID1B	GCGCGCGGCCATGAACGCCG	-6	rA:dA	0.030	(0.021, 0.040)		0.139	0.182	30	50
ARID1B_+_157098803.23-P1_259	ARID1B_+_157098803.23-P1	ARID1B	GCGCGCGGCCATGAGCGCCG	-6	rG:dA	0.040	(0.030, 0.049)		0.139	0.200	40	50
ARID1B_+_157098803.23-P1_262	ARID1B_+_157098803.23-P1	ARID1B	GCGCGCGGCCATGACCGCCG	-6	rC:dA	0.061	(0.051, 0.071)		0.139	0.225	40	40
ARID1B_+_157098803.23-P1_269	ARID1B_+_157098803.23-P1	ARID1B	GCGCGCGGCCATGATAGCCG	-5	rA:dG	0.006	(-0.004, 0.016)		0.130	0.164	50	50
ARID1B_+_157098803.23-P1_272	ARID1B_+_157098803.23-P1	ARID1B	GCGCGCGGCCATGATGGCCG	-5	rG:dG	0.029	(0.020, 0.037)		0.130	0.212	30	30
ARID1B_+_157098803.23-P1_277	ARID1B_+_157098803.23-P1	ARID1B	GCGCGCGGCCATGATTGCCG	-5	rU:dG	0.007	(-0.003, 0.017)		0.130	0.192	30	50
ARID1B_+_157098803.23-P1_282	ARID1B_+_157098803.23-P1	ARID1B	GCGCGCGGCCATGATCACCG	-4	rA:dC	0.017	(0.006, 0.027)		0.147	0.201	40	50
ARID1B_+_157098803.23-P1_287	ARID1B_+_157098803.23-P1	ARID1B	GCGCGCGGCCATGATCCCCG	-4	rC:dC	0.018	(0.007, 0.029)		0.147	0.165	30	30
ARID1B_+_157098803.23-P1_290	ARID1B_+_157098803.23-P1	ARID1B	GCGCGCGGCCATGATCTCCG	-4	rU:dC	0.010	(-0.001, 0.021)		0.147	0.165	50	50
ARID1B_+_157098803.23-P1_293	ARID1B_+_157098803.23-P1	ARID1B	GCGCGCGGCCATGATCGACG	-3	rA:dG	0.010	(0.000, 0.019)		0.116	0.164	60	60
ARID1B_+_157098803.23-P1_296	ARID1B_+_157098803.23-P1	ARID1B	GCGCGCGGCCATGATCGGCG	-3	rG:dG	0.042	(0.033, 0.050)		0.116	0.212	50	50
ARID1B_+_157098803.23-P1_301	ARID1B_+_157098803.23-P1	ARID1B	GCGCGCGGCCATGATCGTCG	-3	rU:dG	0.027	(0.017, 0.037)		0.116	0.192	60	70
ARID1B_+_157098803.23-P1_305	ARID1B_+_157098803.23-P1	ARID1B	GCGCGCGGCCATGATCGCAG	-2	rA:dG	0.016	(0.006, 0.026)		0.113	0.164	50	50
ARID1B_+_157098803.23-P1_308	ARID1B_+_157098803.23-P1	ARID1B	GCGCGCGGCCATGATCGCGG	-2	rG:dG	0.041	(0.032, 0.050)		0.113	0.212	40	40
ARID1B_+_157098803.23-P1_313	ARID1B_+_157098803.23-P1	ARID1B	GCGCGCGGCCATGATCGCTG	-2	rU:dG	0.026	(0.015, 0.036)		0.113	0.192	30	30
ARID1B_+_157098803.23-P1_318	ARID1B_+_157098803.23-P1	ARID1B	GCGCGCGGCCATGATCGCCA	-1	rA:dC	0.024	(0.014, 0.034)		0.105	0.201	50	50
ARID1B_+_157098803.23-P1_323	ARID1B_+_157098803.23-P1	ARID1B	GCGCGCGGCCATGATCGCCC	-1	rC:dC	0.029	(0.019, 0.039)		0.105	0.165	30	60
ARID1B_+_157098803.23-P1_326	ARID1B_+_157098803.23-P1	ARID1B	GCGCGCGGCCATGATCGCCT	-1	rU:dC	0.021	(0.012, 0.031)		0.105	0.165	30	30
ARID1B_+_157100309.23-P2	ARID1B_+_157100309.23-P2	ARID1B	GAGCAGCTGATTGAGGGTCG			1.000					40	50
ARID1B_+_157100309.23-P2_105	ARID1B_+_157100309.23-P2	ARID1B	GGGCAGCTGATTGAGGGTCG	-19	rG:dT	0.894	(0.856, 0.933)		0.260	0.235	40	50
ARID1B_+_157100309.23-P2_108	ARID1B_+_157100309.23-P2	ARID1B	GCGCAGCTGATTGAGGGTCG	-19	rC:dT	0.832	(0.799, 0.866)		0.260	0.209	50	50
ARID1B_+_157100309.23-P2_111	ARID1B_+_157100309.23-P2	ARID1B	GTGCAGCTGATTGAGGGTCG	-19	rU:dT	0.803	(0.772, 0.834)		0.260	0.186	40	40
ARID1B_+_157100309.23-P2_114	ARID1B_+_157100309.23-P2	ARID1B	GAACAGCTGATTGAGGGTCG	-18	rA:dC	0.813	(0.781, 0.845)		0.218	0.201	40	60
ARID1B_+_157100309.23-P2_119	ARID1B_+_157100309.23-P2	ARID1B	GACCAGCTGATTGAGGGTCG	-18	rC:dC	0.835	(0.804, 0.865)		0.218	0.165	40	50
ARID1B_+_157100309.23-P2_122	ARID1B_+_157100309.23-P2	ARID1B	GATCAGCTGATTGAGGGTCG	-18	rU:dC	0.778	(0.752, 0.805)		0.218	0.165	30	60
ARID1B_+_157100309.23-P2_125	ARID1B_+_157100309.23-P2	ARID1B	GAGAAGCTGATTGAGGGTCG	-17	rA:dG	0.795	(0.759, 0.830)		0.274	0.164	30	60
ARID1B_+_157100309.23-P2_128	ARID1B_+_157100309.23-P2	ARID1B	GAGGAGCTGATTGAGGGTCG	-17	rG:dG	0.785	(0.750, 0.820)		0.274	0.212	30	60
ARID1B_+_157100309.23-P2_133	ARID1B_+_157100309.23-P2	ARID1B	GAGTAGCTGATTGAGGGTCG	-17	rU:dG	0.810	(0.772, 0.848)		0.274	0.192	30	50
ARID1B_+_157100309.23-P2_141	ARID1B_+_157100309.23-P2	ARID1B	GAGCGGCTGATTGAGGGTCG	-16	rG:dT	1.013	(0.974, 1.053)		0.261	0.235	30	50
ARID1B_+_157100309.23-P2_144	ARID1B_+_157100309.23-P2	ARID1B	GAGCCGCTGATTGAGGGTCG	-16	rC:dT	0.913	(0.874, 0.952)		0.261	0.209	40	40
ARID1B_+_157100309.23-P2_147	ARID1B_+_157100309.23-P2	ARID1B	GAGCTGCTGATTGAGGGTCG	-16	rU:dT	0.899	(0.858, 0.940)		0.261	0.186	40	50
ARID1B_+_157100309.23-P2_150	ARID1B_+_157100309.23-P2	ARID1B	GAGCAACTGATTGAGGGTCG	-15	rA:dC	0.801	(0.759, 0.842)		0.223	0.201	40	40
ARID1B_+_157100309.23-P2_155	ARID1B_+_157100309.23-P2	ARID1B	GAGCACCTGATTGAGGGTCG	-15	rC:dC	0.775	(0.725, 0.824)		0.223	0.165	30	50
ARID1B_+_157100309.23-P2_158	ARID1B_+_157100309.23-P2	ARID1B	GAGCATCTGATTGAGGGTCG	-15	rU:dC	0.772	(0.727, 0.816)		0.223	0.165	40	50
ARID1B_+_157100309.23-P2_161	ARID1B_+_157100309.23-P2	ARID1B	GAGCAGATGATTGAGGGTCG	-14	rA:dG	0.805	(0.758, 0.851)		0.256	0.164	30	60
ARID1B_+_157100309.23-P2_164	ARID1B_+_157100309.23-P2	ARID1B	GAGCAGGTGATTGAGGGTCG	-14	rG:dG	0.877	(0.836, 0.917)		0.256	0.212	40	50
ARID1B_+_157100309.23-P2_169	ARID1B_+_157100309.23-P2	ARID1B	GAGCAGTTGATTGAGGGTCG	-14	rU:dG	0.907	(0.865, 0.949)		0.256	0.192	40	60
ARID1B_+_157100309.23-P2_172	ARID1B_+_157100309.23-P2	ARID1B	GAGCAGCAGATTGAGGGTCG	-13	rA:dA	0.866	(0.826, 0.907)		0.259	0.182	40	40
ARID1B_+_157100309.23-P2_175	ARID1B_+_157100309.23-P2	ARID1B	GAGCAGCGGATTGAGGGTCG	-13	rG:dA	0.919	(0.889, 0.950)		0.259	0.200	30	50
ARID1B_+_157100309.23-P2_178	ARID1B_+_157100309.23-P2	ARID1B	GAGCAGCCGATTGAGGGTCG	-13	rC:dA	0.836	(0.800, 0.873)		0.259	0.225	40	40
ARID1B_+_157100309.23-P2_186	ARID1B_+_157100309.23-P2	ARID1B	GAGCAGCTAATTGAGGGTCG	-12	rA:dC	0.656	(0.616, 0.695)		0.259	0.201	40	50
ARID1B_+_157100309.23-P2_191	ARID1B_+_157100309.23-P2	ARID1B	GAGCAGCTCATTGAGGGTCG	-12	rC:dC	0.481	(0.446, 0.516)		0.259	0.165	20	50
ARID1B_+_157100309.23-P2_194	ARID1B_+_157100309.23-P2	ARID1B	GAGCAGCTTATTGAGGGTCG	-12	rU:dC	0.573	(0.533, 0.612)		0.259	0.165	40	50
ARID1B_+_157100309.23-P2_201	ARID1B_+_157100309.23-P2	ARID1B	GAGCAGCTGGTTGAGGGTCG	-11	rG:dT	0.891	(0.864, 0.918)		0.242	0.235	30	30
ARID1B_+_157100309.23-P2_204	ARID1B_+_157100309.23-P2	ARID1B	GAGCAGCTGCTTGAGGGTCG	-11	rC:dT	0.604	(0.568, 0.641)		0.242	0.209	40	50
ARID1B_+_157100309.23-P2_207	ARID1B_+_157100309.23-P2	ARID1B	GAGCAGCTGTTTGAGGGTCG	-11	rU:dT	0.667	(0.626, 0.707)		0.242	0.186	30	30
ARID1B_+_157100309.23-P2_208	ARID1B_+_157100309.23-P2	ARID1B	GAGCAGCTGAATGAGGGTCG	-10	rA:dA	0.552	(0.510, 0.594)		0.204	0.182	40	50
ARID1B_+_157100309.23-P2_211	ARID1B_+_157100309.23-P2	ARID1B	GAGCAGCTGAGTGAGGGTCG	-10	rG:dA	0.665	(0.637, 0.692)		0.204	0.200	30	50
ARID1B_+_157100309.23-P2_214	ARID1B_+_157100309.23-P2	ARID1B	GAGCAGCTGACTGAGGGTCG	-10	rC:dA	0.672	(0.632, 0.711)		0.204	0.225	30	40
ARID1B_+_157100309.23-P2_220	ARID1B_+_157100309.23-P2	ARID1B	GAGCAGCTGATAGAGGGTCG	-9	rA:dA	0.415	(0.373, 0.456)		0.191	0.182	30	50
ARID1B_+_157100309.23-P2_223	ARID1B_+_157100309.23-P2	ARID1B	GAGCAGCTGATGGAGGGTCG	-9	rG:dA	0.605	(0.574, 0.637)		0.191	0.200	30	30
ARID1B_+_157100309.23-P2_226	ARID1B_+_157100309.23-P2	ARID1B	GAGCAGCTGATCGAGGGTCG	-9	rC:dA	0.551	(0.510, 0.591)		0.191	0.225	40	50
ARID1B_+_157100309.23-P2_234	ARID1B_+_157100309.23-P2	ARID1B	GAGCAGCTGATTAAGGGTCG	-8	rA:dC	0.264	(0.226, 0.302)		0.181	0.201	40	40
ARID1B_+_157100309.23-P2_239	ARID1B_+_157100309.23-P2	ARID1B	GAGCAGCTGATTCAGGGTCG	-8	rC:dC	0.121	(0.100, 0.142)		0.181	0.165	20	50
ARID1B_+_157100309.23-P2_242	ARID1B_+_157100309.23-P2	ARID1B	GAGCAGCTGATTTAGGGTCG	-8	rU:dC	0.135	(0.108, 0.161)		0.181	0.165	40	60
ARID1B_+_157100309.23-P2_249	ARID1B_+_157100309.23-P2	ARID1B	GAGCAGCTGATTGGGGGTCG	-7	rG:dT	0.559	(0.535, 0.583)		0.120	0.235	30	40
ARID1B_+_157100309.23-P2_252	ARID1B_+_157100309.23-P2	ARID1B	GAGCAGCTGATTGCGGGTCG	-7	rC:dT	0.180	(0.150, 0.209)		0.120	0.209	40	60
ARID1B_+_157100309.23-P2_255	ARID1B_+_157100309.23-P2	ARID1B	GAGCAGCTGATTGTGGGTCG	-7	rU:dT	0.213	(0.179, 0.246)		0.120	0.186	30	50
ARID1B_+_157100309.23-P2_258	ARID1B_+_157100309.23-P2	ARID1B	GAGCAGCTGATTGAAGGTCG	-6	rA:dC	0.361	(0.324, 0.398)		0.139	0.201	50	50
ARID1B_+_157100309.23-P2_263	ARID1B_+_157100309.23-P2	ARID1B	GAGCAGCTGATTGACGGTCG	-6	rC:dC	0.108	(0.092, 0.124)		0.139	0.165	50	50
ARID1B_+_157100309.23-P2_266	ARID1B_+_157100309.23-P2	ARID1B	GAGCAGCTGATTGATGGTCG	-6	rU:dC	0.125	(0.105, 0.145)		0.139	0.165	30	60
ARID1B_+_157100309.23-P2_270	ARID1B_+_157100309.23-P2	ARID1B	GAGCAGCTGATTGAGAGTCG	-5	rA:dC	0.214	(0.185, 0.243)		0.130	0.201	30	60
ARID1B_+_157100309.23-P2_275	ARID1B_+_157100309.23-P2	ARID1B	GAGCAGCTGATTGAGCGTCG	-5	rC:dC	0.046	(0.032, 0.061)		0.130	0.165	40	60
ARID1B_+_157100309.23-P2_278	ARID1B_+_157100309.23-P2	ARID1B	GAGCAGCTGATTGAGTGTCG	-5	rU:dC	0.061	(0.048, 0.074)		0.130	0.165	40	60
ARID1B_+_157100309.23-P2_282	ARID1B_+_157100309.23-P2	ARID1B	GAGCAGCTGATTGAGGATCG	-4	rA:dC	0.246	(0.216, 0.276)		0.147	0.201	40	40
ARID1B_+_157100309.23-P2_287	ARID1B_+_157100309.23-P2	ARID1B	GAGCAGCTGATTGAGGCTCG	-4	rC:dC	0.047	(0.034, 0.060)		0.147	0.165	40	60
ARID1B_+_157100309.23-P2_290	ARID1B_+_157100309.23-P2	ARID1B	GAGCAGCTGATTGAGGTTCG	-4	rU:dC	0.076	(0.063, 0.089)		0.147	0.165	40	60
ARID1B_+_157100309.23-P2_292	ARID1B_+_157100309.23-P2	ARID1B	GAGCAGCTGATTGAGGGACG	-3	rA:dA	0.309	(0.274, 0.345)		0.116	0.182	40	50
ARID1B_+_157100309.23-P2_295	ARID1B_+_157100309.23-P2	ARID1B	GAGCAGCTGATTGAGGGGCG	-3	rG:dA	0.375	(0.351, 0.399)		0.116	0.200	30	40
ARID1B_+_157100309.23-P2_298	ARID1B_+_157100309.23-P2	ARID1B	GAGCAGCTGATTGAGGGCCG	-3	rC:dA	0.351	(0.318, 0.384)		0.116	0.225	30	40
ARID1B_+_157100309.23-P2_305	ARID1B_+_157100309.23-P2	ARID1B	GAGCAGCTGATTGAGGGTAG	-2	rA:dG	0.172	(0.149, 0.194)		0.113	0.164	30	30
ARID1B_+_157100309.23-P2_308	ARID1B_+_157100309.23-P2	ARID1B	GAGCAGCTGATTGAGGGTGG	-2	rG:dG	0.271	(0.248, 0.293)		0.113	0.212	30	40
ARID1B_+_157100309.23-P2_313	ARID1B_+_157100309.23-P2	ARID1B	GAGCAGCTGATTGAGGGTTG	-2	rU:dG	0.264	(0.237, 0.290)		0.113	0.192	30	40
ARID1B_+_157100309.23-P2_318	ARID1B_+_157100309.23-P2	ARID1B	GAGCAGCTGATTGAGGGTCA	-1	rA:dC	0.202	(0.171, 0.233)		0.105	0.201	30	50
ARID1B_+_157100309.23-P2_323	ARID1B_+_157100309.23-P2	ARID1B	GAGCAGCTGATTGAGGGTCC	-1	rC:dC	0.106	(0.094, 0.118)		0.105	0.165	20	50
ARID1B_+_157100309.23-P2_326	ARID1B_+_157100309.23-P2	ARID1B	GAGCAGCTGATTGAGGGTCT	-1	rU:dC	0.107	(0.092, 0.122)		0.105	0.165	30	40
ARID1B_+_157100315.23-P2	ARID1B_+_157100315.23-P2	ARID1B	GGAGGTGAGCAGCTGATTGA			1.000					30	50
ARID1B_+_157100315.23-P2_102	ARID1B_+_157100315.23-P2	ARID1B	GAAGGTGAGCAGCTGATTGA	-19	rA:dC	0.894	(0.849, 0.938)		0.260	0.201	40	50
ARID1B_+_157100315.23-P2_107	ARID1B_+_157100315.23-P2	ARID1B	GCAGGTGAGCAGCTGATTGA	-19	rC:dC	0.886	(0.840, 0.931)		0.260	0.165	30	50
ARID1B_+_157100315.23-P2_110	ARID1B_+_157100315.23-P2	ARID1B	GTAGGTGAGCAGCTGATTGA	-19	rU:dC	0.909	(0.864, 0.954)		0.260	0.165	30	60
ARID1B_+_157100315.23-P2_117	ARID1B_+_157100315.23-P2	ARID1B	GGGGGTGAGCAGCTGATTGA	-18	rG:dT	0.972	(0.938, 1.007)		0.218	0.235	30	50
ARID1B_+_157100315.23-P2_120	ARID1B_+_157100315.23-P2	ARID1B	GGCGGTGAGCAGCTGATTGA	-18	rC:dT	0.921	(0.878, 0.965)		0.218	0.209	30	40
ARID1B_+_157100315.23-P2_123	ARID1B_+_157100315.23-P2	ARID1B	GGTGGTGAGCAGCTGATTGA	-18	rU:dT	0.862	(0.821, 0.903)		0.218	0.186	30	50
ARID1B_+_157100315.23-P2_126	ARID1B_+_157100315.23-P2	ARID1B	GGAAGTGAGCAGCTGATTGA	-17	rA:dC	0.603	(0.551, 0.655)		0.274	0.201	30	40
ARID1B_+_157100315.23-P2_131	ARID1B_+_157100315.23-P2	ARID1B	GGACGTGAGCAGCTGATTGA	-17	rC:dC	0.625	(0.582, 0.667)		0.274	0.165	20	50
ARID1B_+_157100315.23-P2_134	ARID1B_+_157100315.23-P2	ARID1B	GGATGTGAGCAGCTGATTGA	-17	rU:dC	0.570	(0.522, 0.618)		0.274	0.165	30	50
ARID1B_+_157100315.23-P2_138	ARID1B_+_157100315.23-P2	ARID1B	GGAGATGAGCAGCTGATTGA	-16	rA:dC	0.490	(0.435, 0.545)		0.261	0.201	30	40
ARID1B_+_157100315.23-P2_143	ARID1B_+_157100315.23-P2	ARID1B	GGAGCTGAGCAGCTGATTGA	-16	rC:dC	0.481	(0.439, 0.523)		0.261	0.165	30	50
ARID1B_+_157100315.23-P2_146	ARID1B_+_157100315.23-P2	ARID1B	GGAGTTGAGCAGCTGATTGA	-16	rU:dC	0.395	(0.345, 0.445)		0.261	0.165	20	50
ARID1B_+_157100315.23-P2_148	ARID1B_+_157100315.23-P2	ARID1B	GGAGGAGAGCAGCTGATTGA	-15	rA:dA	0.525	(0.473, 0.576)		0.223	0.182	30	50
ARID1B_+_157100315.23-P2_151	ARID1B_+_157100315.23-P2	ARID1B	GGAGGGGAGCAGCTGATTGA	-15	rG:dA	0.686	(0.644, 0.728)		0.223	0.200	30	50
ARID1B_+_157100315.23-P2_154	ARID1B_+_157100315.23-P2	ARID1B	GGAGGCGAGCAGCTGATTGA	-15	rC:dA	0.636	(0.594, 0.678)		0.223	0.225	30	60
ARID1B_+_157100315.23-P2_162	ARID1B_+_157100315.23-P2	ARID1B	GGAGGTAAGCAGCTGATTGA	-14	rA:dC	0.357	(0.304, 0.410)		0.256	0.201	40	50
ARID1B_+_157100315.23-P2_167	ARID1B_+_157100315.23-P2	ARID1B	GGAGGTCAGCAGCTGATTGA	-14	rC:dC	0.261	(0.219, 0.303)		0.256	0.165	30	50
ARID1B_+_157100315.23-P2_170	ARID1B_+_157100315.23-P2	ARID1B	GGAGGTTAGCAGCTGATTGA	-14	rU:dC	0.291	(0.236, 0.345)		0.256	0.165	30	50
ARID1B_+_157100315.23-P2_177	ARID1B_+_157100315.23-P2	ARID1B	GGAGGTGGGCAGCTGATTGA	-13	rG:dT	0.882	(0.850, 0.913)		0.259	0.235	20	50
ARID1B_+_157100315.23-P2_180	ARID1B_+_157100315.23-P2	ARID1B	GGAGGTGCGCAGCTGATTGA	-13	rC:dT	0.407	(0.349, 0.466)		0.259	0.209	30	60
ARID1B_+_157100315.23-P2_183	ARID1B_+_157100315.23-P2	ARID1B	GGAGGTGTGCAGCTGATTGA	-13	rU:dT	0.520	(0.460, 0.580)		0.259	0.186	30	60
ARID1B_+_157100315.23-P2_186	ARID1B_+_157100315.23-P2	ARID1B	GGAGGTGAACAGCTGATTGA	-12	rA:dC	0.210	(0.170, 0.250)		0.259	0.201	30	50
ARID1B_+_157100315.23-P2_191	ARID1B_+_157100315.23-P2	ARID1B	GGAGGTGACCAGCTGATTGA	-12	rC:dC	0.063	(0.039, 0.086)		0.259	0.165	20	60
ARID1B_+_157100315.23-P2_194	ARID1B_+_157100315.23-P2	ARID1B	GGAGGTGATCAGCTGATTGA	-12	rU:dC	0.125	(0.093, 0.157)		0.259	0.165	30	60
ARID1B_+_157100315.23-P2_197	ARID1B_+_157100315.23-P2	ARID1B	GGAGGTGAGAAGCTGATTGA	-11	rA:dG	0.194	(0.160, 0.227)		0.242	0.164	30	30
ARID1B_+_157100315.23-P2_200	ARID1B_+_157100315.23-P2	ARID1B	GGAGGTGAGGAGCTGATTGA	-11	rG:dG	0.511	(0.473, 0.550)		0.242	0.212	30	50
ARID1B_+_157100315.23-P2_205	ARID1B_+_157100315.23-P2	ARID1B	GGAGGTGAGTAGCTGATTGA	-11	rU:dG	0.481	(0.431, 0.531)		0.242	0.192	20	50
ARID1B_+_157100315.23-P2_213	ARID1B_+_157100315.23-P2	ARID1B	GGAGGTGAGCGGCTGATTGA	-10	rG:dT	0.763	(0.714, 0.811)		0.204	0.235	30	50
ARID1B_+_157100315.23-P2_216	ARID1B_+_157100315.23-P2	ARID1B	GGAGGTGAGCCGCTGATTGA	-10	rC:dT	0.164	(0.127, 0.201)		0.204	0.209	40	50
ARID1B_+_157100315.23-P2_219	ARID1B_+_157100315.23-P2	ARID1B	GGAGGTGAGCTGCTGATTGA	-10	rU:dT	0.197	(0.155, 0.238)		0.204	0.186	20	50
ARID1B_+_157100315.23-P2_222	ARID1B_+_157100315.23-P2	ARID1B	GGAGGTGAGCAACTGATTGA	-9	rA:dC	0.016	(-0.002, 0.033)		0.191	0.201	40	50
ARID1B_+_157100315.23-P2_227	ARID1B_+_157100315.23-P2	ARID1B	GGAGGTGAGCACCTGATTGA	-9	rC:dC	0.004	(-0.007, 0.016)		0.191	0.165	30	60
ARID1B_+_157100315.23-P2_230	ARID1B_+_157100315.23-P2	ARID1B	GGAGGTGAGCATCTGATTGA	-9	rU:dC	-0.003	(-0.016, 0.009)		0.191	0.165	40	60
ARID1B_+_157100315.23-P2_233	ARID1B_+_157100315.23-P2	ARID1B	GGAGGTGAGCAGATGATTGA	-8	rA:dG	-0.009	(-0.026, 0.009)		0.181	0.164	30	40
ARID1B_+_157100315.23-P2_236	ARID1B_+_157100315.23-P2	ARID1B	GGAGGTGAGCAGGTGATTGA	-8	rG:dG	0.232	(0.190, 0.274)		0.181	0.212	30	50
ARID1B_+_157100315.23-P2_241	ARID1B_+_157100315.23-P2	ARID1B	GGAGGTGAGCAGTTGATTGA	-8	rU:dG	0.314	(0.263, 0.364)		0.181	0.192	30	60
ARID1B_+_157100315.23-P2_244	ARID1B_+_157100315.23-P2	ARID1B	GGAGGTGAGCAGCAGATTGA	-7	rA:dA	0.051	(0.030, 0.071)		0.120	0.182	40	50
ARID1B_+_157100315.23-P2_247	ARID1B_+_157100315.23-P2	ARID1B	GGAGGTGAGCAGCGGATTGA	-7	rG:dA	0.075	(0.057, 0.093)		0.120	0.200	40	60
ARID1B_+_157100315.23-P2_250	ARID1B_+_157100315.23-P2	ARID1B	GGAGGTGAGCAGCCGATTGA	-7	rC:dA	0.124	(0.104, 0.144)		0.120	0.225	50	70
ARID1B_+_157100315.23-P2_258	ARID1B_+_157100315.23-P2	ARID1B	GGAGGTGAGCAGCTAATTGA	-6	rA:dC	0.084	(0.061, 0.107)		0.139	0.201	30	40
ARID1B_+_157100315.23-P2_263	ARID1B_+_157100315.23-P2	ARID1B	GGAGGTGAGCAGCTCATTGA	-6	rC:dC	0.017	(0.004, 0.031)		0.139	0.165	30	60
ARID1B_+_157100315.23-P2_266	ARID1B_+_157100315.23-P2	ARID1B	GGAGGTGAGCAGCTTATTGA	-6	rU:dC	0.012	(-0.003, 0.028)		0.139	0.165	40	60
ARID1B_+_157100315.23-P2_273	ARID1B_+_157100315.23-P2	ARID1B	GGAGGTGAGCAGCTGGTTGA	-5	rG:dT	0.270	(0.238, 0.302)		0.130	0.235	30	50
ARID1B_+_157100315.23-P2_276	ARID1B_+_157100315.23-P2	ARID1B	GGAGGTGAGCAGCTGCTTGA	-5	rC:dT	0.046	(0.027, 0.065)		0.130	0.209	20	40
ARID1B_+_157100315.23-P2_279	ARID1B_+_157100315.23-P2	ARID1B	GGAGGTGAGCAGCTGTTTGA	-5	rU:dT	0.035	(0.015, 0.055)		0.130	0.186	30	40
ARID1B_+_157100315.23-P2_280	ARID1B_+_157100315.23-P2	ARID1B	GGAGGTGAGCAGCTGAATGA	-4	rA:dA	0.075	(0.057, 0.093)		0.147	0.182	30	50
ARID1B_+_157100315.23-P2_283	ARID1B_+_157100315.23-P2	ARID1B	GGAGGTGAGCAGCTGAGTGA	-4	rG:dA	0.179	(0.150, 0.207)		0.147	0.200	20	40
ARID1B_+_157100315.23-P2_286	ARID1B_+_157100315.23-P2	ARID1B	GGAGGTGAGCAGCTGACTGA	-4	rC:dA	0.070	(0.052, 0.088)		0.147	0.225	20	50
ARID1B_+_157100315.23-P2_292	ARID1B_+_157100315.23-P2	ARID1B	GGAGGTGAGCAGCTGATAGA	-3	rA:dA	0.048	(0.030, 0.066)		0.116	0.182	30	60
ARID1B_+_157100315.23-P2_295	ARID1B_+_157100315.23-P2	ARID1B	GGAGGTGAGCAGCTGATGGA	-3	rG:dA	0.177	(0.148, 0.206)		0.116	0.200	30	50
ARID1B_+_157100315.23-P2_298	ARID1B_+_157100315.23-P2	ARID1B	GGAGGTGAGCAGCTGATCGA	-3	rC:dA	0.066	(0.046, 0.086)		0.116	0.225	40	50
ARID1B_+_157100315.23-P2_306	ARID1B_+_157100315.23-P2	ARID1B	GGAGGTGAGCAGCTGATTAA	-2	rA:dC	-0.008	(-0.021, 0.005)		0.113	0.201	30	30
ARID1B_+_157100315.23-P2_311	ARID1B_+_157100315.23-P2	ARID1B	GGAGGTGAGCAGCTGATTCA	-2	rC:dC	-0.006	(-0.017, 0.006)		0.113	0.165	30	50
ARID1B_+_157100315.23-P2_314	ARID1B_+_157100315.23-P2	ARID1B	GGAGGTGAGCAGCTGATTTA	-2	rU:dC	-0.009	(-0.021, 0.002)		0.113	0.165	30	40
ARID1B_+_157100315.23-P2_321	ARID1B_+_157100315.23-P2	ARID1B	GGAGGTGAGCAGCTGATTGG	-1	rG:dT	0.241	(0.213, 0.269)		0.105	0.235	40	40
ARID1B_+_157100315.23-P2_324	ARID1B_+_157100315.23-P2	ARID1B	GGAGGTGAGCAGCTGATTGC	-1	rC:dT	0.005	(-0.010, 0.021)		0.105	0.209	40	40
ARID1B_+_157100315.23-P2_327	ARID1B_+_157100315.23-P2	ARID1B	GGAGGTGAGCAGCTGATTGT	-1	rU:dT	0.021	(0.006, 0.037)		0.105	0.186	30	50
ARID1B_-_157098817.23-P1	ARID1B_-_157098817.23-P1	ARID1B	GCGCCACGCCGCGGCGATCA			1.000					40	40
ARID1B_-_157098817.23-P1_101	ARID1B_-_157098817.23-P1	ARID1B	GAGCCACGCCGCGGCGATCA	-19	rA:dG	0.591	(0.549, 0.634)		0.260	0.164	30	30
ARID1B_-_157098817.23-P1_104	ARID1B_-_157098817.23-P1	ARID1B	GGGCCACGCCGCGGCGATCA	-19	rG:dG	0.629	(0.588, 0.671)		0.260	0.212	40	40
ARID1B_-_157098817.23-P1_109	ARID1B_-_157098817.23-P1	ARID1B	GTGCCACGCCGCGGCGATCA	-19	rU:dG	0.419	(0.385, 0.453)		0.260	0.192	40	40
ARID1B_-_157098817.23-P1_114	ARID1B_-_157098817.23-P1	ARID1B	GCACCACGCCGCGGCGATCA	-18	rA:dC	0.433	(0.396, 0.469)		0.218	0.201	50	50
ARID1B_-_157098817.23-P1_119	ARID1B_-_157098817.23-P1	ARID1B	GCCCCACGCCGCGGCGATCA	-18	rC:dC	0.493	(0.459, 0.526)		0.218	0.165	50	50
ARID1B_-_157098817.23-P1_122	ARID1B_-_157098817.23-P1	ARID1B	GCTCCACGCCGCGGCGATCA	-18	rU:dC	0.432	(0.395, 0.469)		0.218	0.165	50	50
ARID1B_-_157098817.23-P1_125	ARID1B_-_157098817.23-P1	ARID1B	GCGACACGCCGCGGCGATCA	-17	rA:dG	0.305	(0.276, 0.333)		0.274	0.164	40	40
ARID1B_-_157098817.23-P1_128	ARID1B_-_157098817.23-P1	ARID1B	GCGGCACGCCGCGGCGATCA	-17	rG:dG	0.371	(0.342, 0.399)		0.274	0.212	30	30
ARID1B_-_157098817.23-P1_133	ARID1B_-_157098817.23-P1	ARID1B	GCGTCACGCCGCGGCGATCA	-17	rU:dG	0.293	(0.263, 0.324)		0.274	0.192	40	40
ARID1B_-_157098817.23-P1_137	ARID1B_-_157098817.23-P1	ARID1B	GCGCAACGCCGCGGCGATCA	-16	rA:dG	0.229	(0.204, 0.255)		0.261	0.164	30	30
ARID1B_-_157098817.23-P1_140	ARID1B_-_157098817.23-P1	ARID1B	GCGCGACGCCGCGGCGATCA	-16	rG:dG	0.298	(0.273, 0.322)		0.261	0.212	40	40
ARID1B_-_157098817.23-P1_145	ARID1B_-_157098817.23-P1	ARID1B	GCGCTACGCCGCGGCGATCA	-16	rU:dG	0.293	(0.265, 0.321)		0.261	0.192	40	40
ARID1B_-_157098817.23-P1_153	ARID1B_-_157098817.23-P1	ARID1B	GCGCCGCGCCGCGGCGATCA	-15	rG:dT	0.590	(0.547, 0.633)		0.223	0.235	40	40
ARID1B_-_157098817.23-P1_156	ARID1B_-_157098817.23-P1	ARID1B	GCGCCCCGCCGCGGCGATCA	-15	rC:dT	0.333	(0.297, 0.370)		0.223	0.209	40	40
ARID1B_-_157098817.23-P1_159	ARID1B_-_157098817.23-P1	ARID1B	GCGCCTCGCCGCGGCGATCA	-15	rU:dT	0.311	(0.277, 0.345)		0.223	0.186	40	50
ARID1B_-_157098817.23-P1_161	ARID1B_-_157098817.23-P1	ARID1B	GCGCCAAGCCGCGGCGATCA	-14	rA:dG	0.187	(0.162, 0.212)		0.256	0.164	30	30
ARID1B_-_157098817.23-P1_164	ARID1B_-_157098817.23-P1	ARID1B	GCGCCAGGCCGCGGCGATCA	-14	rG:dG	0.285	(0.251, 0.319)		0.256	0.212	40	40
ARID1B_-_157098817.23-P1_169	ARID1B_-_157098817.23-P1	ARID1B	GCGCCATGCCGCGGCGATCA	-14	rU:dG	0.300	(0.267, 0.333)		0.256	0.192	40	40
ARID1B_-_157098817.23-P1_174	ARID1B_-_157098817.23-P1	ARID1B	GCGCCACACCGCGGCGATCA	-13	rA:dC	0.153	(0.126, 0.180)		0.259	0.201	50	50
ARID1B_-_157098817.23-P1_179	ARID1B_-_157098817.23-P1	ARID1B	GCGCCACCCCGCGGCGATCA	-13	rC:dC	0.076	(0.056, 0.096)		0.259	0.165	40	40
ARID1B_-_157098817.23-P1_182	ARID1B_-_157098817.23-P1	ARID1B	GCGCCACTCCGCGGCGATCA	-13	rU:dC	0.149	(0.124, 0.174)		0.259	0.165	50	50
ARID1B_-_157098817.23-P1_185	ARID1B_-_157098817.23-P1	ARID1B	GCGCCACGACGCGGCGATCA	-12	rA:dG	0.139	(0.115, 0.163)		0.259	0.164	40	40
ARID1B_-_157098817.23-P1_188	ARID1B_-_157098817.23-P1	ARID1B	GCGCCACGGCGCGGCGATCA	-12	rG:dG	0.272	(0.238, 0.305)		0.259	0.212	50	50
ARID1B_-_157098817.23-P1_193	ARID1B_-_157098817.23-P1	ARID1B	GCGCCACGTCGCGGCGATCA	-12	rU:dG	0.298	(0.267, 0.329)		0.259	0.192	60	60
ARID1B_-_157098817.23-P1_197	ARID1B_-_157098817.23-P1	ARID1B	GCGCCACGCAGCGGCGATCA	-11	rA:dG	0.088	(0.068, 0.109)		0.242	0.164	40	50
ARID1B_-_157098817.23-P1_200	ARID1B_-_157098817.23-P1	ARID1B	GCGCCACGCGGCGGCGATCA	-11	rG:dG	0.229	(0.196, 0.262)		0.242	0.212	40	60
ARID1B_-_157098817.23-P1_205	ARID1B_-_157098817.23-P1	ARID1B	GCGCCACGCTGCGGCGATCA	-11	rU:dG	0.214	(0.183, 0.245)		0.242	0.192	40	60
ARID1B_-_157098817.23-P1_210	ARID1B_-_157098817.23-P1	ARID1B	GCGCCACGCCACGGCGATCA	-10	rA:dC	0.032	(0.023, 0.042)		0.204	0.201	50	60
ARID1B_-_157098817.23-P1_215	ARID1B_-_157098817.23-P1	ARID1B	GCGCCACGCCCCGGCGATCA	-10	rC:dC	0.026	(0.018, 0.035)		0.204	0.165	40	50
ARID1B_-_157098817.23-P1_218	ARID1B_-_157098817.23-P1	ARID1B	GCGCCACGCCTCGGCGATCA	-10	rU:dC	0.022	(0.013, 0.031)		0.204	0.165	40	40
ARID1B_-_157098817.23-P1_221	ARID1B_-_157098817.23-P1	ARID1B	GCGCCACGCCGAGGCGATCA	-9	rA:dG	0.005	(-0.007, 0.017)		0.191	0.164	40	40
ARID1B_-_157098817.23-P1_224	ARID1B_-_157098817.23-P1	ARID1B	GCGCCACGCCGGGGCGATCA	-9	rG:dG	0.177	(0.151, 0.203)		0.191	0.212	40	60
ARID1B_-_157098817.23-P1_229	ARID1B_-_157098817.23-P1	ARID1B	GCGCCACGCCGTGGCGATCA	-9	rU:dG	0.201	(0.177, 0.224)		0.191	0.192	40	50
ARID1B_-_157098817.23-P1_234	ARID1B_-_157098817.23-P1	ARID1B	GCGCCACGCCGCAGCGATCA	-8	rA:dC	0.011	(0.003, 0.020)		0.181	0.201	40	50
ARID1B_-_157098817.23-P1_239	ARID1B_-_157098817.23-P1	ARID1B	GCGCCACGCCGCCGCGATCA	-8	rC:dC	0.019	(0.011, 0.028)		0.181	0.165	50	50
ARID1B_-_157098817.23-P1_242	ARID1B_-_157098817.23-P1	ARID1B	GCGCCACGCCGCTGCGATCA	-8	rU:dC	0.009	(-0.001, 0.018)		0.181	0.165	30	30
ARID1B_-_157098817.23-P1_246	ARID1B_-_157098817.23-P1	ARID1B	GCGCCACGCCGCGACGATCA	-7	rA:dC	0.025	(0.016, 0.033)		0.120	0.201	50	50
ARID1B_-_157098817.23-P1_251	ARID1B_-_157098817.23-P1	ARID1B	GCGCCACGCCGCGCCGATCA	-7	rC:dC	0.018	(0.010, 0.026)		0.120	0.165	40	60
ARID1B_-_157098817.23-P1_254	ARID1B_-_157098817.23-P1	ARID1B	GCGCCACGCCGCGTCGATCA	-7	rU:dC	0.006	(-0.003, 0.015)		0.120	0.165	50	70
ARID1B_-_157098817.23-P1_257	ARID1B_-_157098817.23-P1	ARID1B	GCGCCACGCCGCGGAGATCA	-6	rA:dG	0.015	(0.004, 0.025)		0.139	0.164	50	50
ARID1B_-_157098817.23-P1_260	ARID1B_-_157098817.23-P1	ARID1B	GCGCCACGCCGCGGGGATCA	-6	rG:dG	0.046	(0.038, 0.054)		0.139	0.212	30	30
ARID1B_-_157098817.23-P1_265	ARID1B_-_157098817.23-P1	ARID1B	GCGCCACGCCGCGGTGATCA	-6	rU:dG	0.020	(0.008, 0.031)		0.139	0.192	40	50
ARID1B_-_157098817.23-P1_270	ARID1B_-_157098817.23-P1	ARID1B	GCGCCACGCCGCGGCAATCA	-5	rA:dC	0.015	(0.005, 0.024)		0.130	0.201	40	50
ARID1B_-_157098817.23-P1_275	ARID1B_-_157098817.23-P1	ARID1B	GCGCCACGCCGCGGCCATCA	-5	rC:dC	0.014	(0.004, 0.023)		0.130	0.165	40	40
ARID1B_-_157098817.23-P1_278	ARID1B_-_157098817.23-P1	ARID1B	GCGCCACGCCGCGGCTATCA	-5	rU:dC	0.007	(-0.004, 0.018)		0.130	0.165	40	40
ARID1B_-_157098817.23-P1_285	ARID1B_-_157098817.23-P1	ARID1B	GCGCCACGCCGCGGCGGTCA	-4	rG:dT	0.222	(0.204, 0.240)		0.147	0.235	30	30
ARID1B_-_157098817.23-P1_288	ARID1B_-_157098817.23-P1	ARID1B	GCGCCACGCCGCGGCGCTCA	-4	rC:dT	0.023	(0.012, 0.033)		0.147	0.209	30	30
ARID1B_-_157098817.23-P1_291	ARID1B_-_157098817.23-P1	ARID1B	GCGCCACGCCGCGGCGTTCA	-4	rU:dT	0.022	(0.011, 0.033)		0.147	0.186	50	50
ARID1B_-_157098817.23-P1_292	ARID1B_-_157098817.23-P1	ARID1B	GCGCCACGCCGCGGCGAACA	-3	rA:dA	0.020	(0.011, 0.029)		0.116	0.182	30	30
ARID1B_-_157098817.23-P1_295	ARID1B_-_157098817.23-P1	ARID1B	GCGCCACGCCGCGGCGAGCA	-3	rG:dA	0.060	(0.050, 0.070)		0.116	0.200	30	30
ARID1B_-_157098817.23-P1_298	ARID1B_-_157098817.23-P1	ARID1B	GCGCCACGCCGCGGCGACCA	-3	rC:dA	0.042	(0.032, 0.052)		0.116	0.225	40	40
ARID1B_-_157098817.23-P1_305	ARID1B_-_157098817.23-P1	ARID1B	GCGCCACGCCGCGGCGATAA	-2	rA:dG	0.010	(-0.000, 0.021)		0.113	0.164	60	60
ARID1B_-_157098817.23-P1_308	ARID1B_-_157098817.23-P1	ARID1B	GCGCCACGCCGCGGCGATGA	-2	rG:dG	0.039	(0.030, 0.048)		0.113	0.212	40	50
ARID1B_-_157098817.23-P1_313	ARID1B_-_157098817.23-P1	ARID1B	GCGCCACGCCGCGGCGATTA	-2	rU:dG	0.016	(0.006, 0.026)		0.113	0.192	50	60
ARID1B_-_157098817.23-P1_321	ARID1B_-_157098817.23-P1	ARID1B	GCGCCACGCCGCGGCGATCG	-1	rG:dT	0.112	(0.101, 0.123)		0.105	0.235	40	50
ARID1B_-_157098817.23-P1_324	ARID1B_-_157098817.23-P1	ARID1B	GCGCCACGCCGCGGCGATCC	-1	rC:dT	0.029	(0.019, 0.040)		0.105	0.209	40	40
ARID1B_-_157098817.23-P1_327	ARID1B_-_157098817.23-P1	ARID1B	GCGCCACGCCGCGGCGATCT	-1	rU:dT	0.020	(0.010, 0.029)		0.105	0.186	40	60
ARID1B_-_157098992.23-P1	ARID1B_-_157098992.23-P1	ARID1B	GCACCGGGACCCATGCTGGG			1.000					30	40
ARID1B_-_157098992.23-P1_101	ARID1B_-_157098992.23-P1	ARID1B	GAACCGGGACCCATGCTGGG	-19	rA:dG	0.801	(0.773, 0.830)		0.260	0.164	30	40
ARID1B_-_157098992.23-P1_104	ARID1B_-_157098992.23-P1	ARID1B	GGACCGGGACCCATGCTGGG	-19	rG:dG	0.788	(0.764, 0.811)		0.260	0.212	30	30
ARID1B_-_157098992.23-P1_109	ARID1B_-_157098992.23-P1	ARID1B	GTACCGGGACCCATGCTGGG	-19	rU:dG	0.743	(0.716, 0.769)		0.260	0.192	20	40
ARID1B_-_157098992.23-P1_117	ARID1B_-_157098992.23-P1	ARID1B	GCGCCGGGACCCATGCTGGG	-18	rG:dT	0.820	(0.791, 0.849)		0.218	0.235	20	40
ARID1B_-_157098992.23-P1_120	ARID1B_-_157098992.23-P1	ARID1B	GCCCCGGGACCCATGCTGGG	-18	rC:dT	0.799	(0.770, 0.828)		0.218	0.209	30	50
ARID1B_-_157098992.23-P1_123	ARID1B_-_157098992.23-P1	ARID1B	GCTCCGGGACCCATGCTGGG	-18	rU:dT	0.749	(0.720, 0.779)		0.218	0.186	30	40
ARID1B_-_157098992.23-P1_125	ARID1B_-_157098992.23-P1	ARID1B	GCAACGGGACCCATGCTGGG	-17	rA:dG	0.730	(0.702, 0.757)		0.274	0.164	30	50
ARID1B_-_157098992.23-P1_128	ARID1B_-_157098992.23-P1	ARID1B	GCAGCGGGACCCATGCTGGG	-17	rG:dG	0.717	(0.689, 0.745)		0.274	0.212	30	50
ARID1B_-_157098992.23-P1_133	ARID1B_-_157098992.23-P1	ARID1B	GCATCGGGACCCATGCTGGG	-17	rU:dG	0.728	(0.700, 0.755)		0.274	0.192	30	40
ARID1B_-_157098992.23-P1_137	ARID1B_-_157098992.23-P1	ARID1B	GCACAGGGACCCATGCTGGG	-16	rA:dG	0.686	(0.661, 0.712)		0.261	0.164	20	40
ARID1B_-_157098992.23-P1_140	ARID1B_-_157098992.23-P1	ARID1B	GCACGGGGACCCATGCTGGG	-16	rG:dG	0.703	(0.680, 0.727)		0.261	0.212	30	40
ARID1B_-_157098992.23-P1_145	ARID1B_-_157098992.23-P1	ARID1B	GCACTGGGACCCATGCTGGG	-16	rU:dG	0.729	(0.703, 0.756)		0.261	0.192	30	40
ARID1B_-_157098992.23-P1_150	ARID1B_-_157098992.23-P1	ARID1B	GCACCAGGACCCATGCTGGG	-15	rA:dC	0.716	(0.688, 0.744)		0.223	0.201	30	50
ARID1B_-_157098992.23-P1_155	ARID1B_-_157098992.23-P1	ARID1B	GCACCCGGACCCATGCTGGG	-15	rC:dC	0.745	(0.716, 0.774)		0.223	0.165	30	40
ARID1B_-_157098992.23-P1_158	ARID1B_-_157098992.23-P1	ARID1B	GCACCTGGACCCATGCTGGG	-15	rU:dC	0.723	(0.693, 0.754)		0.223	0.165	30	40
ARID1B_-_157098992.23-P1_162	ARID1B_-_157098992.23-P1	ARID1B	GCACCGAGACCCATGCTGGG	-14	rA:dC	0.715	(0.682, 0.748)		0.256	0.201	30	40
ARID1B_-_157098992.23-P1_167	ARID1B_-_157098992.23-P1	ARID1B	GCACCGCGACCCATGCTGGG	-14	rC:dC	0.678	(0.638, 0.717)		0.256	0.165	30	40
ARID1B_-_157098992.23-P1_170	ARID1B_-_157098992.23-P1	ARID1B	GCACCGTGACCCATGCTGGG	-14	rU:dC	0.705	(0.666, 0.744)		0.256	0.165	30	40
ARID1B_-_157098992.23-P1_174	ARID1B_-_157098992.23-P1	ARID1B	GCACCGGAACCCATGCTGGG	-13	rA:dC	0.684	(0.654, 0.713)		0.259	0.201	40	50
ARID1B_-_157098992.23-P1_179	ARID1B_-_157098992.23-P1	ARID1B	GCACCGGCACCCATGCTGGG	-13	rC:dC	0.603	(0.572, 0.635)		0.259	0.165	30	40
ARID1B_-_157098992.23-P1_182	ARID1B_-_157098992.23-P1	ARID1B	GCACCGGTACCCATGCTGGG	-13	rU:dC	0.699	(0.671, 0.728)		0.259	0.165	40	50
ARID1B_-_157098992.23-P1_189	ARID1B_-_157098992.23-P1	ARID1B	GCACCGGGGCCCATGCTGGG	-12	rG:dT	0.809	(0.782, 0.835)		0.259	0.235	20	30
ARID1B_-_157098992.23-P1_192	ARID1B_-_157098992.23-P1	ARID1B	GCACCGGGCCCCATGCTGGG	-12	rC:dT	0.632	(0.604, 0.661)		0.259	0.209	20	30
ARID1B_-_157098992.23-P1_195	ARID1B_-_157098992.23-P1	ARID1B	GCACCGGGTCCCATGCTGGG	-12	rU:dT	0.703	(0.681, 0.725)		0.259	0.186	30	40
ARID1B_-_157098992.23-P1_197	ARID1B_-_157098992.23-P1	ARID1B	GCACCGGGAACCATGCTGGG	-11	rA:dG	0.494	(0.474, 0.514)		0.242	0.164	30	50
ARID1B_-_157098992.23-P1_200	ARID1B_-_157098992.23-P1	ARID1B	GCACCGGGAGCCATGCTGGG	-11	rG:dG	0.606	(0.587, 0.626)		0.242	0.212	30	40
ARID1B_-_157098992.23-P1_205	ARID1B_-_157098992.23-P1	ARID1B	GCACCGGGATCCATGCTGGG	-11	rU:dG	0.662	(0.643, 0.681)		0.242	0.192	20	40
ARID1B_-_157098992.23-P1_209	ARID1B_-_157098992.23-P1	ARID1B	GCACCGGGACACATGCTGGG	-10	rA:dG	0.236	(0.210, 0.262)		0.204	0.164	20	30
ARID1B_-_157098992.23-P1_212	ARID1B_-_157098992.23-P1	ARID1B	GCACCGGGACGCATGCTGGG	-10	rG:dG	0.401	(0.374, 0.428)		0.204	0.212	20	50
ARID1B_-_157098992.23-P1_217	ARID1B_-_157098992.23-P1	ARID1B	GCACCGGGACTCATGCTGGG	-10	rU:dG	0.563	(0.539, 0.587)		0.204	0.192	20	40
ARID1B_-_157098992.23-P1_221	ARID1B_-_157098992.23-P1	ARID1B	GCACCGGGACCAATGCTGGG	-9	rA:dG	0.118	(0.102, 0.134)		0.191	0.164	30	50
ARID1B_-_157098992.23-P1_224	ARID1B_-_157098992.23-P1	ARID1B	GCACCGGGACCGATGCTGGG	-9	rG:dG	0.319	(0.300, 0.338)		0.191	0.212	40	50
ARID1B_-_157098992.23-P1_229	ARID1B_-_157098992.23-P1	ARID1B	GCACCGGGACCTATGCTGGG	-9	rU:dG	0.487	(0.458, 0.516)		0.191	0.192	30	30
ARID1B_-_157098992.23-P1_237	ARID1B_-_157098992.23-P1	ARID1B	GCACCGGGACCCGTGCTGGG	-8	rG:dT	0.548	(0.518, 0.577)		0.181	0.235	30	40
ARID1B_-_157098992.23-P1_240	ARID1B_-_157098992.23-P1	ARID1B	GCACCGGGACCCCTGCTGGG	-8	rC:dT	0.286	(0.262, 0.309)		0.181	0.209	30	30
ARID1B_-_157098992.23-P1_243	ARID1B_-_157098992.23-P1	ARID1B	GCACCGGGACCCTTGCTGGG	-8	rU:dT	0.267	(0.242, 0.292)		0.181	0.186	20	30
ARID1B_-_157098992.23-P1_244	ARID1B_-_157098992.23-P1	ARID1B	GCACCGGGACCCAAGCTGGG	-7	rA:dA	0.164	(0.151, 0.178)		0.120	0.182	30	30
ARID1B_-_157098992.23-P1_247	ARID1B_-_157098992.23-P1	ARID1B	GCACCGGGACCCAGGCTGGG	-7	rG:dA	0.197	(0.184, 0.211)		0.120	0.200	20	30
ARID1B_-_157098992.23-P1_250	ARID1B_-_157098992.23-P1	ARID1B	GCACCGGGACCCACGCTGGG	-7	rC:dA	0.230	(0.215, 0.245)		0.120	0.225	30	40
ARID1B_-_157098992.23-P1_258	ARID1B_-_157098992.23-P1	ARID1B	GCACCGGGACCCATACTGGG	-6	rA:dC	0.249	(0.233, 0.266)		0.139	0.201	40	60
ARID1B_-_157098992.23-P1_263	ARID1B_-_157098992.23-P1	ARID1B	GCACCGGGACCCATCCTGGG	-6	rC:dC	0.125	(0.107, 0.143)		0.139	0.165	30	40
ARID1B_-_157098992.23-P1_266	ARID1B_-_157098992.23-P1	ARID1B	GCACCGGGACCCATTCTGGG	-6	rU:dC	0.116	(0.101, 0.132)		0.139	0.165	30	30
ARID1B_-_157098992.23-P1_269	ARID1B_-_157098992.23-P1	ARID1B	GCACCGGGACCCATGATGGG	-5	rA:dG	0.149	(0.129, 0.168)		0.130	0.164	30	50
ARID1B_-_157098992.23-P1_272	ARID1B_-_157098992.23-P1	ARID1B	GCACCGGGACCCATGGTGGG	-5	rG:dG	0.218	(0.201, 0.235)		0.130	0.212	30	30
ARID1B_-_157098992.23-P1_277	ARID1B_-_157098992.23-P1	ARID1B	GCACCGGGACCCATGTTGGG	-5	rU:dG	0.180	(0.159, 0.201)		0.130	0.192	30	40
ARID1B_-_157098992.23-P1_280	ARID1B_-_157098992.23-P1	ARID1B	GCACCGGGACCCATGCAGGG	-4	rA:dA	0.306	(0.290, 0.322)		0.147	0.182	30	40
ARID1B_-_157098992.23-P1_283	ARID1B_-_157098992.23-P1	ARID1B	GCACCGGGACCCATGCGGGG	-4	rG:dA	0.380	(0.364, 0.397)		0.147	0.200	40	50
ARID1B_-_157098992.23-P1_286	ARID1B_-_157098992.23-P1	ARID1B	GCACCGGGACCCATGCCGGG	-4	rC:dA	0.286	(0.263, 0.309)		0.147	0.225	40	50
ARID1B_-_157098992.23-P1_294	ARID1B_-_157098992.23-P1	ARID1B	GCACCGGGACCCATGCTAGG	-3	rA:dC	0.109	(0.096, 0.121)		0.116	0.201	30	50
ARID1B_-_157098992.23-P1_299	ARID1B_-_157098992.23-P1	ARID1B	GCACCGGGACCCATGCTCGG	-3	rC:dC	0.047	(0.034, 0.060)		0.116	0.165	30	60
ARID1B_-_157098992.23-P1_302	ARID1B_-_157098992.23-P1	ARID1B	GCACCGGGACCCATGCTTGG	-3	rU:dC	0.055	(0.042, 0.068)		0.116	0.165	30	30
ARID1B_-_157098992.23-P1_306	ARID1B_-_157098992.23-P1	ARID1B	GCACCGGGACCCATGCTGAG	-2	rA:dC	0.153	(0.137, 0.168)		0.113	0.201	30	50
ARID1B_-_157098992.23-P1_311	ARID1B_-_157098992.23-P1	ARID1B	GCACCGGGACCCATGCTGCG	-2	rC:dC	0.042	(0.030, 0.054)		0.113	0.165	40	40
ARID1B_-_157098992.23-P1_314	ARID1B_-_157098992.23-P1	ARID1B	GCACCGGGACCCATGCTGTG	-2	rU:dC	0.061	(0.049, 0.072)		0.113	0.165	30	40
ARID1B_-_157098992.23-P1_318	ARID1B_-_157098992.23-P1	ARID1B	GCACCGGGACCCATGCTGGA	-1	rA:dC	0.162	(0.149, 0.175)		0.105	0.201	30	40
ARID1B_-_157098992.23-P1_323	ARID1B_-_157098992.23-P1	ARID1B	GCACCGGGACCCATGCTGGC	-1	rC:dC	0.047	(0.036, 0.058)		0.105	0.165	30	40
ARID1B_-_157098992.23-P1_326	ARID1B_-_157098992.23-P1	ARID1B	GCACCGGGACCCATGCTGGT	-1	rU:dC	0.065	(0.053, 0.077)		0.105	0.165	40	50
ARID1B_-_157099132.23-P1	ARID1B_-_157099132.23-P1	ARID1B	GAAGAGCGGCGGCTCCGAGG			1.000					40	40
ARID1B_-_157099132.23-P1_105	ARID1B_-_157099132.23-P1	ARID1B	GGAGAGCGGCGGCTCCGAGG	-19	rG:dT	1.001	(0.967, 1.035)		0.260	0.235	30	30
ARID1B_-_157099132.23-P1_108	ARID1B_-_157099132.23-P1	ARID1B	GCAGAGCGGCGGCTCCGAGG	-19	rC:dT	0.971	(0.940, 1.002)		0.260	0.209	40	40
ARID1B_-_157099132.23-P1_111	ARID1B_-_157099132.23-P1	ARID1B	GTAGAGCGGCGGCTCCGAGG	-19	rU:dT	0.941	(0.915, 0.967)		0.260	0.186	40	40
ARID1B_-_157099132.23-P1_117	ARID1B_-_157099132.23-P1	ARID1B	GAGGAGCGGCGGCTCCGAGG	-18	rG:dT	1.013	(0.979, 1.047)		0.218	0.235	30	30
ARID1B_-_157099132.23-P1_120	ARID1B_-_157099132.23-P1	ARID1B	GACGAGCGGCGGCTCCGAGG	-18	rC:dT	1.000	(0.969, 1.032)		0.218	0.209	40	40
ARID1B_-_157099132.23-P1_123	ARID1B_-_157099132.23-P1	ARID1B	GATGAGCGGCGGCTCCGAGG	-18	rU:dT	0.954	(0.925, 0.983)		0.218	0.186	40	40
ARID1B_-_157099132.23-P1_126	ARID1B_-_157099132.23-P1	ARID1B	GAAAAGCGGCGGCTCCGAGG	-17	rA:dC	0.866	(0.840, 0.893)		0.274	0.201	40	40
ARID1B_-_157099132.23-P1_131	ARID1B_-_157099132.23-P1	ARID1B	GAACAGCGGCGGCTCCGAGG	-17	rC:dC	0.870	(0.842, 0.898)		0.274	0.165	30	30
ARID1B_-_157099132.23-P1_134	ARID1B_-_157099132.23-P1	ARID1B	GAATAGCGGCGGCTCCGAGG	-17	rU:dC	0.842	(0.811, 0.872)		0.274	0.165	40	40
ARID1B_-_157099132.23-P1_141	ARID1B_-_157099132.23-P1	ARID1B	GAAGGGCGGCGGCTCCGAGG	-16	rG:dT	0.945	(0.912, 0.978)		0.261	0.235	30	30
ARID1B_-_157099132.23-P1_144	ARID1B_-_157099132.23-P1	ARID1B	GAAGCGCGGCGGCTCCGAGG	-16	rC:dT	0.890	(0.860, 0.920)		0.261	0.209	40	40
ARID1B_-_157099132.23-P1_147	ARID1B_-_157099132.23-P1	ARID1B	GAAGTGCGGCGGCTCCGAGG	-16	rU:dT	0.871	(0.841, 0.901)		0.261	0.186	40	40
ARID1B_-_157099132.23-P1_150	ARID1B_-_157099132.23-P1	ARID1B	GAAGAACGGCGGCTCCGAGG	-15	rA:dC	0.789	(0.753, 0.824)		0.223	0.201	40	40
ARID1B_-_157099132.23-P1_155	ARID1B_-_157099132.23-P1	ARID1B	GAAGACCGGCGGCTCCGAGG	-15	rC:dC	0.750	(0.707, 0.793)		0.223	0.165	40	40
ARID1B_-_157099132.23-P1_158	ARID1B_-_157099132.23-P1	ARID1B	GAAGATCGGCGGCTCCGAGG	-15	rU:dC	0.747	(0.708, 0.786)		0.223	0.165	50	50
ARID1B_-_157099132.23-P1_161	ARID1B_-_157099132.23-P1	ARID1B	GAAGAGAGGCGGCTCCGAGG	-14	rA:dG	0.756	(0.724, 0.788)		0.256	0.164	40	40
ARID1B_-_157099132.23-P1_164	ARID1B_-_157099132.23-P1	ARID1B	GAAGAGGGGCGGCTCCGAGG	-14	rG:dG	0.771	(0.749, 0.793)		0.256	0.212	40	40
ARID1B_-_157099132.23-P1_169	ARID1B_-_157099132.23-P1	ARID1B	GAAGAGTGGCGGCTCCGAGG	-14	rU:dG	0.842	(0.816, 0.868)		0.256	0.192	50	50
ARID1B_-_157099132.23-P1_174	ARID1B_-_157099132.23-P1	ARID1B	GAAGAGCAGCGGCTCCGAGG	-13	rA:dC	0.747	(0.711, 0.783)		0.259	0.201	30	40
ARID1B_-_157099132.23-P1_179	ARID1B_-_157099132.23-P1	ARID1B	GAAGAGCCGCGGCTCCGAGG	-13	rC:dC	0.593	(0.545, 0.642)		0.259	0.165	40	40
ARID1B_-_157099132.23-P1_182	ARID1B_-_157099132.23-P1	ARID1B	GAAGAGCTGCGGCTCCGAGG	-13	rU:dC	0.723	(0.686, 0.760)		0.259	0.165	40	40
ARID1B_-_157099132.23-P1_186	ARID1B_-_157099132.23-P1	ARID1B	GAAGAGCGACGGCTCCGAGG	-12	rA:dC	0.689	(0.649, 0.730)		0.259	0.201	30	40
ARID1B_-_157099132.23-P1_191	ARID1B_-_157099132.23-P1	ARID1B	GAAGAGCGCCGGCTCCGAGG	-12	rC:dC	0.415	(0.361, 0.468)		0.259	0.165	40	40
ARID1B_-_157099132.23-P1_194	ARID1B_-_157099132.23-P1	ARID1B	GAAGAGCGTCGGCTCCGAGG	-12	rU:dC	0.555	(0.508, 0.603)		0.259	0.165	40	50
ARID1B_-_157099132.23-P1_197	ARID1B_-_157099132.23-P1	ARID1B	GAAGAGCGGAGGCTCCGAGG	-11	rA:dG	0.643	(0.614, 0.672)		0.242	0.164	20	40
ARID1B_-_157099132.23-P1_200	ARID1B_-_157099132.23-P1	ARID1B	GAAGAGCGGGGGCTCCGAGG	-11	rG:dG	0.691	(0.670, 0.712)		0.242	0.212	30	30
ARID1B_-_157099132.23-P1_205	ARID1B_-_157099132.23-P1	ARID1B	GAAGAGCGGTGGCTCCGAGG	-11	rU:dG	0.747	(0.724, 0.770)		0.242	0.192	30	30
ARID1B_-_157099132.23-P1_210	ARID1B_-_157099132.23-P1	ARID1B	GAAGAGCGGCAGCTCCGAGG	-10	rA:dC	0.378	(0.328, 0.427)		0.204	0.201	30	30
ARID1B_-_157099132.23-P1_215	ARID1B_-_157099132.23-P1	ARID1B	GAAGAGCGGCCGCTCCGAGG	-10	rC:dC	0.183	(0.153, 0.212)		0.204	0.165	30	30
ARID1B_-_157099132.23-P1_218	ARID1B_-_157099132.23-P1	ARID1B	GAAGAGCGGCTGCTCCGAGG	-10	rU:dC	0.184	(0.157, 0.212)		0.204	0.165	40	40
ARID1B_-_157099132.23-P1_222	ARID1B_-_157099132.23-P1	ARID1B	GAAGAGCGGCGACTCCGAGG	-9	rA:dC	0.305	(0.267, 0.343)		0.191	0.201	40	40
ARID1B_-_157099132.23-P1_227	ARID1B_-_157099132.23-P1	ARID1B	GAAGAGCGGCGCCTCCGAGG	-9	rC:dC	0.170	(0.148, 0.192)		0.191	0.165	30	40
ARID1B_-_157099132.23-P1_230	ARID1B_-_157099132.23-P1	ARID1B	GAAGAGCGGCGTCTCCGAGG	-9	rU:dC	0.179	(0.153, 0.205)		0.191	0.165	40	50
ARID1B_-_157099132.23-P1_233	ARID1B_-_157099132.23-P1	ARID1B	GAAGAGCGGCGGATCCGAGG	-8	rA:dG	0.210	(0.180, 0.239)		0.181	0.164	30	40
ARID1B_-_157099132.23-P1_236	ARID1B_-_157099132.23-P1	ARID1B	GAAGAGCGGCGGGTCCGAGG	-8	rG:dG	0.487	(0.451, 0.522)		0.181	0.212	30	30
ARID1B_-_157099132.23-P1_241	ARID1B_-_157099132.23-P1	ARID1B	GAAGAGCGGCGGTTCCGAGG	-8	rU:dG	0.657	(0.625, 0.690)		0.181	0.192	40	50
ARID1B_-_157099132.23-P1_244	ARID1B_-_157099132.23-P1	ARID1B	GAAGAGCGGCGGCACCGAGG	-7	rA:dA	0.253	(0.220, 0.287)		0.120	0.182	30	30
ARID1B_-_157099132.23-P1_247	ARID1B_-_157099132.23-P1	ARID1B	GAAGAGCGGCGGCGCCGAGG	-7	rG:dA	0.201	(0.183, 0.219)		0.120	0.200	30	30
ARID1B_-_157099132.23-P1_250	ARID1B_-_157099132.23-P1	ARID1B	GAAGAGCGGCGGCCCCGAGG	-7	rC:dA	0.432	(0.398, 0.466)		0.120	0.225	30	40
ARID1B_-_157099132.23-P1_257	ARID1B_-_157099132.23-P1	ARID1B	GAAGAGCGGCGGCTACGAGG	-6	rA:dG	0.087	(0.074, 0.101)		0.139	0.164	40	50
ARID1B_-_157099132.23-P1_260	ARID1B_-_157099132.23-P1	ARID1B	GAAGAGCGGCGGCTGCGAGG	-6	rG:dG	0.078	(0.065, 0.091)		0.139	0.212	30	30
ARID1B_-_157099132.23-P1_265	ARID1B_-_157099132.23-P1	ARID1B	GAAGAGCGGCGGCTTCGAGG	-6	rU:dG	0.120	(0.104, 0.137)		0.139	0.192	40	50
ARID1B_-_157099132.23-P1_269	ARID1B_-_157099132.23-P1	ARID1B	GAAGAGCGGCGGCTCAGAGG	-5	rA:dG	0.154	(0.133, 0.175)		0.130	0.164	30	30
ARID1B_-_157099132.23-P1_272	ARID1B_-_157099132.23-P1	ARID1B	GAAGAGCGGCGGCTCGGAGG	-5	rG:dG	0.182	(0.162, 0.201)		0.130	0.212	30	40
ARID1B_-_157099132.23-P1_277	ARID1B_-_157099132.23-P1	ARID1B	GAAGAGCGGCGGCTCTGAGG	-5	rU:dG	0.205	(0.178, 0.232)		0.130	0.192	40	40
ARID1B_-_157099132.23-P1_282	ARID1B_-_157099132.23-P1	ARID1B	GAAGAGCGGCGGCTCCAAGG	-4	rA:dC	0.207	(0.178, 0.236)		0.147	0.201	30	30
ARID1B_-_157099132.23-P1_287	ARID1B_-_157099132.23-P1	ARID1B	GAAGAGCGGCGGCTCCCAGG	-4	rC:dC	0.080	(0.066, 0.094)		0.147	0.165	30	50
ARID1B_-_157099132.23-P1_290	ARID1B_-_157099132.23-P1	ARID1B	GAAGAGCGGCGGCTCCTAGG	-4	rU:dC	0.100	(0.081, 0.118)		0.147	0.165	30	40
ARID1B_-_157099132.23-P1_297	ARID1B_-_157099132.23-P1	ARID1B	GAAGAGCGGCGGCTCCGGGG	-3	rG:dT	0.657	(0.625, 0.690)		0.116	0.235	30	30
ARID1B_-_157099132.23-P1_300	ARID1B_-_157099132.23-P1	ARID1B	GAAGAGCGGCGGCTCCGCGG	-3	rC:dT	0.252	(0.222, 0.281)		0.116	0.209	20	30
ARID1B_-_157099132.23-P1_303	ARID1B_-_157099132.23-P1	ARID1B	GAAGAGCGGCGGCTCCGTGG	-3	rU:dT	0.349	(0.308, 0.389)		0.116	0.186	30	30
ARID1B_-_157099132.23-P1_306	ARID1B_-_157099132.23-P1	ARID1B	GAAGAGCGGCGGCTCCGAAG	-2	rA:dC	0.158	(0.132, 0.184)		0.113	0.201	40	50
ARID1B_-_157099132.23-P1_311	ARID1B_-_157099132.23-P1	ARID1B	GAAGAGCGGCGGCTCCGACG	-2	rC:dC	0.071	(0.059, 0.083)		0.113	0.165	30	30
ARID1B_-_157099132.23-P1_314	ARID1B_-_157099132.23-P1	ARID1B	GAAGAGCGGCGGCTCCGATG	-2	rU:dC	0.084	(0.073, 0.096)		0.113	0.165	40	40
ARID1B_-_157099132.23-P1_318	ARID1B_-_157099132.23-P1	ARID1B	GAAGAGCGGCGGCTCCGAGA	-1	rA:dC	0.191	(0.162, 0.220)		0.105	0.201	40	40
ARID1B_-_157099132.23-P1_323	ARID1B_-_157099132.23-P1	ARID1B	GAAGAGCGGCGGCTCCGAGC	-1	rC:dC	0.092	(0.079, 0.104)		0.105	0.165	40	40
ARID1B_-_157099132.23-P1_326	ARID1B_-_157099132.23-P1	ARID1B	GAAGAGCGGCGGCTCCGAGT	-1	rU:dC	0.095	(0.082, 0.109)		0.105	0.165	50	50
ARID1B_-_157099145.23-P1	ARID1B_-_157099145.23-P1	ARID1B	GCCGAGGCGGCTCTCAAGGA			1.000					40	40
ARID1B_-_157099145.23-P1_101	ARID1B_-_157099145.23-P1	ARID1B	GACGAGGCGGCTCTCAAGGA	-19	rA:dG	0.930	(0.892, 0.969)		0.260	0.164	40	50
ARID1B_-_157099145.23-P1_104	ARID1B_-_157099145.23-P1	ARID1B	GGCGAGGCGGCTCTCAAGGA	-19	rG:dG	0.923	(0.884, 0.963)		0.260	0.212	30	40
ARID1B_-_157099145.23-P1_109	ARID1B_-_157099145.23-P1	ARID1B	GTCGAGGCGGCTCTCAAGGA	-19	rU:dG	0.841	(0.804, 0.878)		0.260	0.192	30	50
ARID1B_-_157099145.23-P1_113	ARID1B_-_157099145.23-P1	ARID1B	GCAGAGGCGGCTCTCAAGGA	-18	rA:dG	0.876	(0.842, 0.911)		0.218	0.164	30	50
ARID1B_-_157099145.23-P1_116	ARID1B_-_157099145.23-P1	ARID1B	GCGGAGGCGGCTCTCAAGGA	-18	rG:dG	0.885	(0.851, 0.920)		0.218	0.212	40	40
ARID1B_-_157099145.23-P1_121	ARID1B_-_157099145.23-P1	ARID1B	GCTGAGGCGGCTCTCAAGGA	-18	rU:dG	0.842	(0.808, 0.876)		0.218	0.192	40	40
ARID1B_-_157099145.23-P1_126	ARID1B_-_157099145.23-P1	ARID1B	GCCAAGGCGGCTCTCAAGGA	-17	rA:dC	0.753	(0.715, 0.791)		0.274	0.201	40	40
ARID1B_-_157099145.23-P1_131	ARID1B_-_157099145.23-P1	ARID1B	GCCCAGGCGGCTCTCAAGGA	-17	rC:dC	0.768	(0.728, 0.808)		0.274	0.165	30	30
ARID1B_-_157099145.23-P1_134	ARID1B_-_157099145.23-P1	ARID1B	GCCTAGGCGGCTCTCAAGGA	-17	rU:dC	0.744	(0.703, 0.785)		0.274	0.165	30	40
ARID1B_-_157099145.23-P1_141	ARID1B_-_157099145.23-P1	ARID1B	GCCGGGGCGGCTCTCAAGGA	-16	rG:dT	0.903	(0.865, 0.941)		0.261	0.235	40	50
ARID1B_-_157099145.23-P1_144	ARID1B_-_157099145.23-P1	ARID1B	GCCGCGGCGGCTCTCAAGGA	-16	rC:dT	0.825	(0.788, 0.862)		0.261	0.209	40	50
ARID1B_-_157099145.23-P1_147	ARID1B_-_157099145.23-P1	ARID1B	GCCGTGGCGGCTCTCAAGGA	-16	rU:dT	0.796	(0.760, 0.832)		0.261	0.186	40	50
ARID1B_-_157099145.23-P1_150	ARID1B_-_157099145.23-P1	ARID1B	GCCGAAGCGGCTCTCAAGGA	-15	rA:dC	0.555	(0.517, 0.594)		0.223	0.201	40	40
ARID1B_-_157099145.23-P1_155	ARID1B_-_157099145.23-P1	ARID1B	GCCGACGCGGCTCTCAAGGA	-15	rC:dC	0.511	(0.466, 0.557)		0.223	0.165	40	40
ARID1B_-_157099145.23-P1_158	ARID1B_-_157099145.23-P1	ARID1B	GCCGATGCGGCTCTCAAGGA	-15	rU:dC	0.522	(0.478, 0.566)		0.223	0.165	30	30
ARID1B_-_157099145.23-P1_162	ARID1B_-_157099145.23-P1	ARID1B	GCCGAGACGGCTCTCAAGGA	-14	rA:dC	0.604	(0.566, 0.642)		0.256	0.201	30	30
ARID1B_-_157099145.23-P1_167	ARID1B_-_157099145.23-P1	ARID1B	GCCGAGCCGGCTCTCAAGGA	-14	rC:dC	0.463	(0.422, 0.503)		0.256	0.165	30	40
ARID1B_-_157099145.23-P1_170	ARID1B_-_157099145.23-P1	ARID1B	GCCGAGTCGGCTCTCAAGGA	-14	rU:dC	0.539	(0.492, 0.586)		0.256	0.165	40	40
ARID1B_-_157099145.23-P1_173	ARID1B_-_157099145.23-P1	ARID1B	GCCGAGGAGGCTCTCAAGGA	-13	rA:dG	0.564	(0.528, 0.601)		0.259	0.164	30	40
ARID1B_-_157099145.23-P1_176	ARID1B_-_157099145.23-P1	ARID1B	GCCGAGGGGGCTCTCAAGGA	-13	rG:dG	0.659	(0.634, 0.683)		0.259	0.212	40	40
ARID1B_-_157099145.23-P1_181	ARID1B_-_157099145.23-P1	ARID1B	GCCGAGGTGGCTCTCAAGGA	-13	rU:dG	0.710	(0.679, 0.741)		0.259	0.192	30	30
ARID1B_-_157099145.23-P1_186	ARID1B_-_157099145.23-P1	ARID1B	GCCGAGGCAGCTCTCAAGGA	-12	rA:dC	0.434	(0.402, 0.465)		0.259	0.201	30	40
ARID1B_-_157099145.23-P1_191	ARID1B_-_157099145.23-P1	ARID1B	GCCGAGGCCGCTCTCAAGGA	-12	rC:dC	0.210	(0.185, 0.235)		0.259	0.165	30	50
ARID1B_-_157099145.23-P1_194	ARID1B_-_157099145.23-P1	ARID1B	GCCGAGGCTGCTCTCAAGGA	-12	rU:dC	0.344	(0.313, 0.376)		0.259	0.165	20	40
ARID1B_-_157099145.23-P1_198	ARID1B_-_157099145.23-P1	ARID1B	GCCGAGGCGACTCTCAAGGA	-11	rA:dC	0.291	(0.258, 0.324)		0.242	0.201	40	50
ARID1B_-_157099145.23-P1_203	ARID1B_-_157099145.23-P1	ARID1B	GCCGAGGCGCCTCTCAAGGA	-11	rC:dC	0.095	(0.076, 0.114)		0.242	0.165	30	50
ARID1B_-_157099145.23-P1_206	ARID1B_-_157099145.23-P1	ARID1B	GCCGAGGCGTCTCTCAAGGA	-11	rU:dC	0.151	(0.125, 0.178)		0.242	0.165	30	40
ARID1B_-_157099145.23-P1_209	ARID1B_-_157099145.23-P1	ARID1B	GCCGAGGCGGATCTCAAGGA	-10	rA:dG	0.187	(0.156, 0.218)		0.204	0.164	30	60
ARID1B_-_157099145.23-P1_212	ARID1B_-_157099145.23-P1	ARID1B	GCCGAGGCGGGTCTCAAGGA	-10	rG:dG	0.453	(0.422, 0.484)		0.204	0.212	30	50
ARID1B_-_157099145.23-P1_217	ARID1B_-_157099145.23-P1	ARID1B	GCCGAGGCGGTTCTCAAGGA	-10	rU:dG	0.523	(0.491, 0.555)		0.204	0.192	40	40
ARID1B_-_157099145.23-P1_220	ARID1B_-_157099145.23-P1	ARID1B	GCCGAGGCGGCACTCAAGGA	-9	rA:dA	0.135	(0.110, 0.160)		0.191	0.182	30	30
ARID1B_-_157099145.23-P1_223	ARID1B_-_157099145.23-P1	ARID1B	GCCGAGGCGGCGCTCAAGGA	-9	rG:dA	0.249	(0.223, 0.274)		0.191	0.200	40	50
ARID1B_-_157099145.23-P1_226	ARID1B_-_157099145.23-P1	ARID1B	GCCGAGGCGGCCCTCAAGGA	-9	rC:dA	0.453	(0.423, 0.482)		0.191	0.225	40	50
ARID1B_-_157099145.23-P1_233	ARID1B_-_157099145.23-P1	ARID1B	GCCGAGGCGGCTATCAAGGA	-8	rA:dG	0.025	(0.009, 0.042)		0.181	0.164	50	60
ARID1B_-_157099145.23-P1_236	ARID1B_-_157099145.23-P1	ARID1B	GCCGAGGCGGCTGTCAAGGA	-8	rG:dG	0.173	(0.145, 0.201)		0.181	0.212	30	50
ARID1B_-_157099145.23-P1_241	ARID1B_-_157099145.23-P1	ARID1B	GCCGAGGCGGCTTTCAAGGA	-8	rU:dG	0.268	(0.226, 0.309)		0.181	0.192	30	40
ARID1B_-_157099145.23-P1_244	ARID1B_-_157099145.23-P1	ARID1B	GCCGAGGCGGCTCACAAGGA	-7	rA:dA	0.094	(0.074, 0.113)		0.120	0.182	30	30
ARID1B_-_157099145.23-P1_247	ARID1B_-_157099145.23-P1	ARID1B	GCCGAGGCGGCTCGCAAGGA	-7	rG:dA	0.090	(0.078, 0.102)		0.120	0.200	40	50
ARID1B_-_157099145.23-P1_250	ARID1B_-_157099145.23-P1	ARID1B	GCCGAGGCGGCTCCCAAGGA	-7	rC:dA	0.239	(0.218, 0.260)		0.120	0.225	30	40
ARID1B_-_157099145.23-P1_257	ARID1B_-_157099145.23-P1	ARID1B	GCCGAGGCGGCTCTAAAGGA	-6	rA:dG	0.028	(0.015, 0.040)		0.139	0.164	30	40
ARID1B_-_157099145.23-P1_260	ARID1B_-_157099145.23-P1	ARID1B	GCCGAGGCGGCTCTGAAGGA	-6	rG:dG	0.039	(0.027, 0.051)		0.139	0.212	30	40
ARID1B_-_157099145.23-P1_265	ARID1B_-_157099145.23-P1	ARID1B	GCCGAGGCGGCTCTTAAGGA	-6	rU:dG	0.037	(0.022, 0.052)		0.139	0.192	30	40
ARID1B_-_157099145.23-P1_273	ARID1B_-_157099145.23-P1	ARID1B	GCCGAGGCGGCTCTCGAGGA	-5	rG:dT	0.372	(0.345, 0.400)		0.130	0.235	30	40
ARID1B_-_157099145.23-P1_276	ARID1B_-_157099145.23-P1	ARID1B	GCCGAGGCGGCTCTCCAGGA	-5	rC:dT	0.185	(0.158, 0.212)		0.130	0.209	30	30
ARID1B_-_157099145.23-P1_279	ARID1B_-_157099145.23-P1	ARID1B	GCCGAGGCGGCTCTCTAGGA	-5	rU:dT	0.119	(0.100, 0.137)		0.130	0.186	30	50
ARID1B_-_157099145.23-P1_285	ARID1B_-_157099145.23-P1	ARID1B	GCCGAGGCGGCTCTCAGGGA	-4	rG:dT	0.499	(0.474, 0.524)		0.147	0.235	20	30
ARID1B_-_157099145.23-P1_288	ARID1B_-_157099145.23-P1	ARID1B	GCCGAGGCGGCTCTCACGGA	-4	rC:dT	0.107	(0.084, 0.130)		0.147	0.209	40	50
ARID1B_-_157099145.23-P1_291	ARID1B_-_157099145.23-P1	ARID1B	GCCGAGGCGGCTCTCATGGA	-4	rU:dT	0.129	(0.109, 0.149)		0.147	0.186	40	50
ARID1B_-_157099145.23-P1_294	ARID1B_-_157099145.23-P1	ARID1B	GCCGAGGCGGCTCTCAAAGA	-3	rA:dC	0.021	(0.008, 0.035)		0.116	0.201	30	40
ARID1B_-_157099145.23-P1_299	ARID1B_-_157099145.23-P1	ARID1B	GCCGAGGCGGCTCTCAACGA	-3	rC:dC	0.013	(0.000, 0.025)		0.116	0.165	60	70
ARID1B_-_157099145.23-P1_302	ARID1B_-_157099145.23-P1	ARID1B	GCCGAGGCGGCTCTCAATGA	-3	rU:dC	0.015	(0.003, 0.028)		0.116	0.165	30	50
ARID1B_-_157099145.23-P1_306	ARID1B_-_157099145.23-P1	ARID1B	GCCGAGGCGGCTCTCAAGAA	-2	rA:dC	0.043	(0.028, 0.057)		0.113	0.201	40	50
ARID1B_-_157099145.23-P1_311	ARID1B_-_157099145.23-P1	ARID1B	GCCGAGGCGGCTCTCAAGCA	-2	rC:dC	0.015	(0.002, 0.028)		0.113	0.165	30	40
ARID1B_-_157099145.23-P1_314	ARID1B_-_157099145.23-P1	ARID1B	GCCGAGGCGGCTCTCAAGTA	-2	rU:dC	0.019	(0.006, 0.032)		0.113	0.165	30	60
ARID1B_-_157099145.23-P1_321	ARID1B_-_157099145.23-P1	ARID1B	GCCGAGGCGGCTCTCAAGGG	-1	rG:dT	0.331	(0.309, 0.354)		0.105	0.235	30	40
ARID1B_-_157099145.23-P1_324	ARID1B_-_157099145.23-P1	ARID1B	GCCGAGGCGGCTCTCAAGGC	-1	rC:dT	0.064	(0.046, 0.081)		0.105	0.209	30	50
ARID1B_-_157099145.23-P1_327	ARID1B_-_157099145.23-P1	ARID1B	GCCGAGGCGGCTCTCAAGGT	-1	rU:dT	0.097	(0.077, 0.117)		0.105	0.186	40	60
ARID1B_-_157100302.23-P2	ARID1B_-_157100302.23-P2	ARID1B	GGGCCAGAACCAGCACCCGT			1.000					40	60
ARID1B_-_157100302.23-P2_102	ARID1B_-_157100302.23-P2	ARID1B	GAGCCAGAACCAGCACCCGT	-19	rA:dC	0.589	(0.548, 0.630)		0.260	0.201	50	50
ARID1B_-_157100302.23-P2_107	ARID1B_-_157100302.23-P2	ARID1B	GCGCCAGAACCAGCACCCGT	-19	rC:dC	0.602	(0.564, 0.641)		0.260	0.165	50	60
ARID1B_-_157100302.23-P2_110	ARID1B_-_157100302.23-P2	ARID1B	GTGCCAGAACCAGCACCCGT	-19	rU:dC	0.605	(0.571, 0.639)		0.260	0.165	40	60
ARID1B_-_157100302.23-P2_114	ARID1B_-_157100302.23-P2	ARID1B	GGACCAGAACCAGCACCCGT	-18	rA:dC	0.557	(0.519, 0.595)		0.218	0.201	40	60
ARID1B_-_157100302.23-P2_119	ARID1B_-_157100302.23-P2	ARID1B	GGCCCAGAACCAGCACCCGT	-18	rC:dC	0.647	(0.610, 0.683)		0.218	0.165	40	60
ARID1B_-_157100302.23-P2_122	ARID1B_-_157100302.23-P2	ARID1B	GGTCCAGAACCAGCACCCGT	-18	rU:dC	0.589	(0.552, 0.625)		0.218	0.165	30	60
ARID1B_-_157100302.23-P2_125	ARID1B_-_157100302.23-P2	ARID1B	GGGACAGAACCAGCACCCGT	-17	rA:dG	0.432	(0.392, 0.473)		0.274	0.164	50	60
ARID1B_-_157100302.23-P2_128	ARID1B_-_157100302.23-P2	ARID1B	GGGGCAGAACCAGCACCCGT	-17	rG:dG	0.501	(0.464, 0.539)		0.274	0.212	40	60
ARID1B_-_157100302.23-P2_133	ARID1B_-_157100302.23-P2	ARID1B	GGGTCAGAACCAGCACCCGT	-17	rU:dG	0.431	(0.396, 0.466)		0.274	0.192	40	60
ARID1B_-_157100302.23-P2_137	ARID1B_-_157100302.23-P2	ARID1B	GGGCAAGAACCAGCACCCGT	-16	rA:dG	0.321	(0.293, 0.348)		0.261	0.164	50	50
ARID1B_-_157100302.23-P2_140	ARID1B_-_157100302.23-P2	ARID1B	GGGCGAGAACCAGCACCCGT	-16	rG:dG	0.400	(0.373, 0.426)		0.261	0.212	40	60
ARID1B_-_157100302.23-P2_145	ARID1B_-_157100302.23-P2	ARID1B	GGGCTAGAACCAGCACCCGT	-16	rU:dG	0.421	(0.382, 0.460)		0.261	0.192	40	60
ARID1B_-_157100302.23-P2_153	ARID1B_-_157100302.23-P2	ARID1B	GGGCCGGAACCAGCACCCGT	-15	rG:dT	0.729	(0.702, 0.756)		0.223	0.235	40	60
ARID1B_-_157100302.23-P2_156	ARID1B_-_157100302.23-P2	ARID1B	GGGCCCGAACCAGCACCCGT	-15	rC:dT	0.481	(0.444, 0.518)		0.223	0.209	30	60
ARID1B_-_157100302.23-P2_159	ARID1B_-_157100302.23-P2	ARID1B	GGGCCTGAACCAGCACCCGT	-15	rU:dT	0.449	(0.404, 0.495)		0.223	0.186	30	60
ARID1B_-_157100302.23-P2_162	ARID1B_-_157100302.23-P2	ARID1B	GGGCCAAAACCAGCACCCGT	-14	rA:dC	0.207	(0.182, 0.232)		0.256	0.201	40	60
ARID1B_-_157100302.23-P2_167	ARID1B_-_157100302.23-P2	ARID1B	GGGCCACAACCAGCACCCGT	-14	rC:dC	0.182	(0.158, 0.206)		0.256	0.165	30	50
ARID1B_-_157100302.23-P2_170	ARID1B_-_157100302.23-P2	ARID1B	GGGCCATAACCAGCACCCGT	-14	rU:dC	0.201	(0.172, 0.230)		0.256	0.165	40	60
ARID1B_-_157100302.23-P2_177	ARID1B_-_157100302.23-P2	ARID1B	GGGCCAGGACCAGCACCCGT	-13	rG:dT	0.657	(0.636, 0.678)		0.259	0.235	40	60
ARID1B_-_157100302.23-P2_180	ARID1B_-_157100302.23-P2	ARID1B	GGGCCAGCACCAGCACCCGT	-13	rC:dT	0.271	(0.244, 0.297)		0.259	0.209	40	60
ARID1B_-_157100302.23-P2_183	ARID1B_-_157100302.23-P2	ARID1B	GGGCCAGTACCAGCACCCGT	-13	rU:dT	0.365	(0.331, 0.399)		0.259	0.186	40	70
ARID1B_-_157100302.23-P2_189	ARID1B_-_157100302.23-P2	ARID1B	GGGCCAGAGCCAGCACCCGT	-12	rG:dT	0.590	(0.558, 0.623)		0.259	0.235	40	50
ARID1B_-_157100302.23-P2_192	ARID1B_-_157100302.23-P2	ARID1B	GGGCCAGACCCAGCACCCGT	-12	rC:dT	0.181	(0.164, 0.198)		0.259	0.209	20	50
ARID1B_-_157100302.23-P2_195	ARID1B_-_157100302.23-P2	ARID1B	GGGCCAGATCCAGCACCCGT	-12	rU:dT	0.254	(0.228, 0.280)		0.259	0.186	40	50
ARID1B_-_157100302.23-P2_197	ARID1B_-_157100302.23-P2	ARID1B	GGGCCAGAAACAGCACCCGT	-11	rA:dG	0.094	(0.080, 0.109)		0.242	0.164	30	60
ARID1B_-_157100302.23-P2_200	ARID1B_-_157100302.23-P2	ARID1B	GGGCCAGAAGCAGCACCCGT	-11	rG:dG	0.254	(0.228, 0.279)		0.242	0.212	40	40
ARID1B_-_157100302.23-P2_205	ARID1B_-_157100302.23-P2	ARID1B	GGGCCAGAATCAGCACCCGT	-11	rU:dG	0.264	(0.237, 0.291)		0.242	0.192	40	60
ARID1B_-_157100302.23-P2_209	ARID1B_-_157100302.23-P2	ARID1B	GGGCCAGAACAAGCACCCGT	-10	rA:dG	0.015	(0.006, 0.024)		0.204	0.164	50	50
ARID1B_-_157100302.23-P2_212	ARID1B_-_157100302.23-P2	ARID1B	GGGCCAGAACGAGCACCCGT	-10	rG:dG	0.106	(0.091, 0.120)		0.204	0.212	30	50
ARID1B_-_157100302.23-P2_217	ARID1B_-_157100302.23-P2	ARID1B	GGGCCAGAACTAGCACCCGT	-10	rU:dG	0.167	(0.147, 0.186)		0.204	0.192	50	50
ARID1B_-_157100302.23-P2_225	ARID1B_-_157100302.23-P2	ARID1B	GGGCCAGAACCGGCACCCGT	-9	rG:dT	0.457	(0.424, 0.491)		0.191	0.235	50	50
ARID1B_-_157100302.23-P2_228	ARID1B_-_157100302.23-P2	ARID1B	GGGCCAGAACCCGCACCCGT	-9	rC:dT	0.110	(0.092, 0.128)		0.191	0.209	50	50
ARID1B_-_157100302.23-P2_231	ARID1B_-_157100302.23-P2	ARID1B	GGGCCAGAACCTGCACCCGT	-9	rU:dT	0.091	(0.076, 0.106)		0.191	0.186	50	50
ARID1B_-_157100302.23-P2_234	ARID1B_-_157100302.23-P2	ARID1B	GGGCCAGAACCAACACCCGT	-8	rA:dC	0.037	(0.029, 0.046)		0.181	0.201	40	40
ARID1B_-_157100302.23-P2_239	ARID1B_-_157100302.23-P2	ARID1B	GGGCCAGAACCACCACCCGT	-8	rC:dC	0.043	(0.035, 0.052)		0.181	0.165	20	60
ARID1B_-_157100302.23-P2_242	ARID1B_-_157100302.23-P2	ARID1B	GGGCCAGAACCATCACCCGT	-8	rU:dC	0.027	(0.018, 0.036)		0.181	0.165	40	60
ARID1B_-_157100302.23-P2_245	ARID1B_-_157100302.23-P2	ARID1B	GGGCCAGAACCAGAACCCGT	-7	rA:dG	0.020	(0.008, 0.031)		0.120	0.164	40	60
ARID1B_-_157100302.23-P2_248	ARID1B_-_157100302.23-P2	ARID1B	GGGCCAGAACCAGGACCCGT	-7	rG:dG	0.064	(0.054, 0.074)		0.120	0.212	40	40
ARID1B_-_157100302.23-P2_253	ARID1B_-_157100302.23-P2	ARID1B	GGGCCAGAACCAGTACCCGT	-7	rU:dG	0.039	(0.027, 0.051)		0.120	0.192	40	70
ARID1B_-_157100302.23-P2_261	ARID1B_-_157100302.23-P2	ARID1B	GGGCCAGAACCAGCGCCCGT	-6	rG:dT	0.110	(0.096, 0.123)		0.139	0.235	40	50
ARID1B_-_157100302.23-P2_264	ARID1B_-_157100302.23-P2	ARID1B	GGGCCAGAACCAGCCCCCGT	-6	rC:dT	0.076	(0.062, 0.091)		0.139	0.209	30	40
ARID1B_-_157100302.23-P2_267	ARID1B_-_157100302.23-P2	ARID1B	GGGCCAGAACCAGCTCCCGT	-6	rU:dT	0.044	(0.032, 0.056)		0.139	0.186	30	60
ARID1B_-_157100302.23-P2_269	ARID1B_-_157100302.23-P2	ARID1B	GGGCCAGAACCAGCAACCGT	-5	rA:dG	0.005	(-0.006, 0.017)		0.130	0.164	40	50
ARID1B_-_157100302.23-P2_272	ARID1B_-_157100302.23-P2	ARID1B	GGGCCAGAACCAGCAGCCGT	-5	rG:dG	0.025	(0.013, 0.037)		0.130	0.212	30	40
ARID1B_-_157100302.23-P2_277	ARID1B_-_157100302.23-P2	ARID1B	GGGCCAGAACCAGCATCCGT	-5	rU:dG	0.021	(0.010, 0.032)		0.130	0.192	40	40
ARID1B_-_157100302.23-P2_281	ARID1B_-_157100302.23-P2	ARID1B	GGGCCAGAACCAGCACACGT	-4	rA:dG	0.014	(0.004, 0.023)		0.147	0.164	30	40
ARID1B_-_157100302.23-P2_284	ARID1B_-_157100302.23-P2	ARID1B	GGGCCAGAACCAGCACGCGT	-4	rG:dG	0.050	(0.039, 0.061)		0.147	0.212	50	60
ARID1B_-_157100302.23-P2_289	ARID1B_-_157100302.23-P2	ARID1B	GGGCCAGAACCAGCACTCGT	-4	rU:dG	0.032	(0.021, 0.042)		0.147	0.192	50	50
ARID1B_-_157100302.23-P2_293	ARID1B_-_157100302.23-P2	ARID1B	GGGCCAGAACCAGCACCAGT	-3	rA:dG	0.014	(0.004, 0.024)		0.116	0.164	30	50
ARID1B_-_157100302.23-P2_296	ARID1B_-_157100302.23-P2	ARID1B	GGGCCAGAACCAGCACCGGT	-3	rG:dG	0.049	(0.038, 0.060)		0.116	0.212	30	50
ARID1B_-_157100302.23-P2_301	ARID1B_-_157100302.23-P2	ARID1B	GGGCCAGAACCAGCACCTGT	-3	rU:dG	0.038	(0.030, 0.047)		0.116	0.192	30	40
ARID1B_-_157100302.23-P2_306	ARID1B_-_157100302.23-P2	ARID1B	GGGCCAGAACCAGCACCCAT	-2	rA:dC	0.042	(0.032, 0.052)		0.113	0.201	20	40
ARID1B_-_157100302.23-P2_311	ARID1B_-_157100302.23-P2	ARID1B	GGGCCAGAACCAGCACCCCT	-2	rC:dC	0.041	(0.031, 0.050)		0.113	0.165	30	30
ARID1B_-_157100302.23-P2_314	ARID1B_-_157100302.23-P2	ARID1B	GGGCCAGAACCAGCACCCTT	-2	rU:dC	0.037	(0.028, 0.047)		0.113	0.165	30	40
ARID1B_-_157100302.23-P2_316	ARID1B_-_157100302.23-P2	ARID1B	GGGCCAGAACCAGCACCCGA	-1	rA:dA	0.054	(0.044, 0.065)		0.105	0.182	40	40
ARID1B_-_157100302.23-P2_319	ARID1B_-_157100302.23-P2	ARID1B	GGGCCAGAACCAGCACCCGG	-1	rG:dA	0.088	(0.078, 0.097)		0.105	0.200	30	40
ARID1B_-_157100302.23-P2_322	ARID1B_-_157100302.23-P2	ARID1B	GGGCCAGAACCAGCACCCGC	-1	rC:dA	0.060	(0.046, 0.074)		0.105	0.225	40	50
ARID1B_-_157100305.23-P2	ARID1B_-_157100305.23-P2	ARID1B	GCAGAACCAGCACCCGTCGG			1.000					40	50
ARID1B_-_157100305.23-P2_101	ARID1B_-_157100305.23-P2	ARID1B	GAAGAACCAGCACCCGTCGG	-19	rA:dG	0.908	(0.878, 0.938)		0.260	0.164	50	50
ARID1B_-_157100305.23-P2_104	ARID1B_-_157100305.23-P2	ARID1B	GGAGAACCAGCACCCGTCGG	-19	rG:dG	0.909	(0.878, 0.940)		0.260	0.212	40	40
ARID1B_-_157100305.23-P2_109	ARID1B_-_157100305.23-P2	ARID1B	GTAGAACCAGCACCCGTCGG	-19	rU:dG	0.871	(0.839, 0.904)		0.260	0.192	50	50
ARID1B_-_157100305.23-P2_117	ARID1B_-_157100305.23-P2	ARID1B	GCGGAACCAGCACCCGTCGG	-18	rG:dT	0.966	(0.928, 1.004)		0.218	0.235	50	60
ARID1B_-_157100305.23-P2_120	ARID1B_-_157100305.23-P2	ARID1B	GCCGAACCAGCACCCGTCGG	-18	rC:dT	0.914	(0.881, 0.947)		0.218	0.209	50	50
ARID1B_-_157100305.23-P2_123	ARID1B_-_157100305.23-P2	ARID1B	GCTGAACCAGCACCCGTCGG	-18	rU:dT	0.855	(0.821, 0.890)		0.218	0.186	50	60
ARID1B_-_157100305.23-P2_126	ARID1B_-_157100305.23-P2	ARID1B	GCAAAACCAGCACCCGTCGG	-17	rA:dC	0.682	(0.651, 0.712)		0.274	0.201	50	50
ARID1B_-_157100305.23-P2_131	ARID1B_-_157100305.23-P2	ARID1B	GCACAACCAGCACCCGTCGG	-17	rC:dC	0.718	(0.684, 0.752)		0.274	0.165	50	50
ARID1B_-_157100305.23-P2_134	ARID1B_-_157100305.23-P2	ARID1B	GCATAACCAGCACCCGTCGG	-17	rU:dC	0.681	(0.647, 0.716)		0.274	0.165	40	40
ARID1B_-_157100305.23-P2_141	ARID1B_-_157100305.23-P2	ARID1B	GCAGGACCAGCACCCGTCGG	-16	rG:dT	0.900	(0.864, 0.935)		0.261	0.235	50	50
ARID1B_-_157100305.23-P2_144	ARID1B_-_157100305.23-P2	ARID1B	GCAGCACCAGCACCCGTCGG	-16	rC:dT	0.767	(0.734, 0.799)		0.261	0.209	40	40
ARID1B_-_157100305.23-P2_147	ARID1B_-_157100305.23-P2	ARID1B	GCAGTACCAGCACCCGTCGG	-16	rU:dT	0.729	(0.692, 0.766)		0.261	0.186	50	50
ARID1B_-_157100305.23-P2_153	ARID1B_-_157100305.23-P2	ARID1B	GCAGAGCCAGCACCCGTCGG	-15	rG:dT	0.849	(0.818, 0.881)		0.223	0.235	40	40
ARID1B_-_157100305.23-P2_156	ARID1B_-_157100305.23-P2	ARID1B	GCAGACCCAGCACCCGTCGG	-15	rC:dT	0.727	(0.687, 0.768)		0.223	0.209	40	40
ARID1B_-_157100305.23-P2_159	ARID1B_-_157100305.23-P2	ARID1B	GCAGATCCAGCACCCGTCGG	-15	rU:dT	0.718	(0.680, 0.756)		0.223	0.186	50	50
ARID1B_-_157100305.23-P2_161	ARID1B_-_157100305.23-P2	ARID1B	GCAGAAACAGCACCCGTCGG	-14	rA:dG	0.500	(0.459, 0.542)		0.256	0.164	40	60
ARID1B_-_157100305.23-P2_164	ARID1B_-_157100305.23-P2	ARID1B	GCAGAAGCAGCACCCGTCGG	-14	rG:dG	0.597	(0.560, 0.633)		0.256	0.212	30	50
ARID1B_-_157100305.23-P2_169	ARID1B_-_157100305.23-P2	ARID1B	GCAGAATCAGCACCCGTCGG	-14	rU:dG	0.681	(0.644, 0.718)		0.256	0.192	40	60
ARID1B_-_157100305.23-P2_173	ARID1B_-_157100305.23-P2	ARID1B	GCAGAACAAGCACCCGTCGG	-13	rA:dG	0.440	(0.397, 0.483)		0.259	0.164	40	50
ARID1B_-_157100305.23-P2_176	ARID1B_-_157100305.23-P2	ARID1B	GCAGAACGAGCACCCGTCGG	-13	rG:dG	0.543	(0.504, 0.582)		0.259	0.212	30	40
ARID1B_-_157100305.23-P2_181	ARID1B_-_157100305.23-P2	ARID1B	GCAGAACTAGCACCCGTCGG	-13	rU:dG	0.652	(0.616, 0.687)		0.259	0.192	40	50
ARID1B_-_157100305.23-P2_189	ARID1B_-_157100305.23-P2	ARID1B	GCAGAACCGGCACCCGTCGG	-12	rG:dT	0.841	(0.814, 0.868)		0.259	0.235	40	40
ARID1B_-_157100305.23-P2_192	ARID1B_-_157100305.23-P2	ARID1B	GCAGAACCCGCACCCGTCGG	-12	rC:dT	0.446	(0.394, 0.498)		0.259	0.209	40	50
ARID1B_-_157100305.23-P2_195	ARID1B_-_157100305.23-P2	ARID1B	GCAGAACCTGCACCCGTCGG	-12	rU:dT	0.567	(0.519, 0.615)		0.259	0.186	40	50
ARID1B_-_157100305.23-P2_198	ARID1B_-_157100305.23-P2	ARID1B	GCAGAACCAACACCCGTCGG	-11	rA:dC	0.191	(0.155, 0.227)		0.242	0.201	50	50
ARID1B_-_157100305.23-P2_203	ARID1B_-_157100305.23-P2	ARID1B	GCAGAACCACCACCCGTCGG	-11	rC:dC	0.080	(0.057, 0.102)		0.242	0.165	60	60
ARID1B_-_157100305.23-P2_206	ARID1B_-_157100305.23-P2	ARID1B	GCAGAACCATCACCCGTCGG	-11	rU:dC	0.106	(0.081, 0.130)		0.242	0.165	40	50
ARID1B_-_157100305.23-P2_209	ARID1B_-_157100305.23-P2	ARID1B	GCAGAACCAGAACCCGTCGG	-10	rA:dG	0.176	(0.140, 0.213)		0.204	0.164	30	50
ARID1B_-_157100305.23-P2_212	ARID1B_-_157100305.23-P2	ARID1B	GCAGAACCAGGACCCGTCGG	-10	rG:dG	0.426	(0.394, 0.458)		0.204	0.212	50	50
ARID1B_-_157100305.23-P2_217	ARID1B_-_157100305.23-P2	ARID1B	GCAGAACCAGTACCCGTCGG	-10	rU:dG	0.505	(0.467, 0.543)		0.204	0.192	50	50
ARID1B_-_157100305.23-P2_225	ARID1B_-_157100305.23-P2	ARID1B	GCAGAACCAGCGCCCGTCGG	-9	rG:dT	0.654	(0.625, 0.683)		0.191	0.235	30	30
ARID1B_-_157100305.23-P2_228	ARID1B_-_157100305.23-P2	ARID1B	GCAGAACCAGCCCCCGTCGG	-9	rC:dT	0.311	(0.268, 0.355)		0.191	0.209	20	30
ARID1B_-_157100305.23-P2_231	ARID1B_-_157100305.23-P2	ARID1B	GCAGAACCAGCTCCCGTCGG	-9	rU:dT	0.257	(0.221, 0.293)		0.191	0.186	40	40
ARID1B_-_157100305.23-P2_233	ARID1B_-_157100305.23-P2	ARID1B	GCAGAACCAGCAACCGTCGG	-8	rA:dG	0.018	(0.001, 0.034)		0.181	0.164	50	60
ARID1B_-_157100305.23-P2_236	ARID1B_-_157100305.23-P2	ARID1B	GCAGAACCAGCAGCCGTCGG	-8	rG:dG	0.144	(0.113, 0.174)		0.181	0.212	40	50
ARID1B_-_157100305.23-P2_241	ARID1B_-_157100305.23-P2	ARID1B	GCAGAACCAGCATCCGTCGG	-8	rU:dG	0.275	(0.233, 0.317)		0.181	0.192	40	50
ARID1B_-_157100305.23-P2_245	ARID1B_-_157100305.23-P2	ARID1B	GCAGAACCAGCACACGTCGG	-7	rA:dG	0.007	(-0.005, 0.019)		0.120	0.164	30	40
ARID1B_-_157100305.23-P2_248	ARID1B_-_157100305.23-P2	ARID1B	GCAGAACCAGCACGCGTCGG	-7	rG:dG	0.033	(0.024, 0.043)		0.120	0.212	50	50
ARID1B_-_157100305.23-P2_253	ARID1B_-_157100305.23-P2	ARID1B	GCAGAACCAGCACTCGTCGG	-7	rU:dG	0.031	(0.016, 0.047)		0.120	0.192	40	50
ARID1B_-_157100305.23-P2_257	ARID1B_-_157100305.23-P2	ARID1B	GCAGAACCAGCACCAGTCGG	-6	rA:dG	0.019	(0.006, 0.032)		0.139	0.164	30	40
ARID1B_-_157100305.23-P2_260	ARID1B_-_157100305.23-P2	ARID1B	GCAGAACCAGCACCGGTCGG	-6	rG:dG	0.028	(0.016, 0.040)		0.139	0.212	40	40
ARID1B_-_157100305.23-P2_265	ARID1B_-_157100305.23-P2	ARID1B	GCAGAACCAGCACCTGTCGG	-6	rU:dG	0.039	(0.023, 0.055)		0.139	0.192	40	50
ARID1B_-_157100305.23-P2_270	ARID1B_-_157100305.23-P2	ARID1B	GCAGAACCAGCACCCATCGG	-5	rA:dC	0.087	(0.067, 0.108)		0.130	0.201	30	30
ARID1B_-_157100305.23-P2_275	ARID1B_-_157100305.23-P2	ARID1B	GCAGAACCAGCACCCCTCGG	-5	rC:dC	0.060	(0.045, 0.075)		0.130	0.165	30	30
ARID1B_-_157100305.23-P2_278	ARID1B_-_157100305.23-P2	ARID1B	GCAGAACCAGCACCCTTCGG	-5	rU:dC	0.047	(0.032, 0.062)		0.130	0.165	40	50
ARID1B_-_157100305.23-P2_280	ARID1B_-_157100305.23-P2	ARID1B	GCAGAACCAGCACCCGACGG	-4	rA:dA	0.192	(0.163, 0.221)		0.147	0.182	40	40
ARID1B_-_157100305.23-P2_283	ARID1B_-_157100305.23-P2	ARID1B	GCAGAACCAGCACCCGGCGG	-4	rG:dA	0.259	(0.234, 0.284)		0.147	0.200	40	40
ARID1B_-_157100305.23-P2_286	ARID1B_-_157100305.23-P2	ARID1B	GCAGAACCAGCACCCGCCGG	-4	rC:dA	0.180	(0.148, 0.213)		0.147	0.225	30	50
ARID1B_-_157100305.23-P2_293	ARID1B_-_157100305.23-P2	ARID1B	GCAGAACCAGCACCCGTAGG	-3	rA:dG	0.083	(0.064, 0.101)		0.116	0.164	40	50
ARID1B_-_157100305.23-P2_296	ARID1B_-_157100305.23-P2	ARID1B	GCAGAACCAGCACCCGTGGG	-3	rG:dG	0.174	(0.152, 0.197)		0.116	0.212	30	40
ARID1B_-_157100305.23-P2_301	ARID1B_-_157100305.23-P2	ARID1B	GCAGAACCAGCACCCGTTGG	-3	rU:dG	0.130	(0.108, 0.151)		0.116	0.192	40	60
ARID1B_-_157100305.23-P2_306	ARID1B_-_157100305.23-P2	ARID1B	GCAGAACCAGCACCCGTCAG	-2	rA:dC	0.094	(0.074, 0.113)		0.113	0.201	40	40
ARID1B_-_157100305.23-P2_311	ARID1B_-_157100305.23-P2	ARID1B	GCAGAACCAGCACCCGTCCG	-2	rC:dC	0.060	(0.044, 0.075)		0.113	0.165	40	50
ARID1B_-_157100305.23-P2_314	ARID1B_-_157100305.23-P2	ARID1B	GCAGAACCAGCACCCGTCTG	-2	rU:dC	0.056	(0.042, 0.070)		0.113	0.165	40	50
ARID1B_-_157100305.23-P2_318	ARID1B_-_157100305.23-P2	ARID1B	GCAGAACCAGCACCCGTCGA	-1	rA:dC	0.080	(0.065, 0.096)		0.105	0.201	50	50
ARID1B_-_157100305.23-P2_323	ARID1B_-_157100305.23-P2	ARID1B	GCAGAACCAGCACCCGTCGC	-1	rC:dC	0.049	(0.037, 0.061)		0.105	0.165	30	40
ARID1B_-_157100305.23-P2_326	ARID1B_-_157100305.23-P2	ARID1B	GCAGAACCAGCACCCGTCGT	-1	rU:dC	0.055	(0.043, 0.067)		0.105	0.165	50	60
ARID1B_-_157100366.23-P2	ARID1B_-_157100366.23-P2	ARID1B	GCCATGATGCGGAGCTACGG			1.000					40	50
ARID1B_-_157100366.23-P2_101	ARID1B_-_157100366.23-P2	ARID1B	GACATGATGCGGAGCTACGG	-19	rA:dG	0.774	(0.747, 0.801)		0.260	0.164	40	60
ARID1B_-_157100366.23-P2_104	ARID1B_-_157100366.23-P2	ARID1B	GGCATGATGCGGAGCTACGG	-19	rG:dG	0.784	(0.752, 0.815)		0.260	0.212	40	50
ARID1B_-_157100366.23-P2_109	ARID1B_-_157100366.23-P2	ARID1B	GTCATGATGCGGAGCTACGG	-19	rU:dG	0.606	(0.574, 0.637)		0.260	0.192	30	60
ARID1B_-_157100366.23-P2_113	ARID1B_-_157100366.23-P2	ARID1B	GCAATGATGCGGAGCTACGG	-18	rA:dG	0.658	(0.624, 0.691)		0.218	0.164	50	50
ARID1B_-_157100366.23-P2_116	ARID1B_-_157100366.23-P2	ARID1B	GCGATGATGCGGAGCTACGG	-18	rG:dG	0.748	(0.715, 0.782)		0.218	0.212	50	50
ARID1B_-_157100366.23-P2_121	ARID1B_-_157100366.23-P2	ARID1B	GCTATGATGCGGAGCTACGG	-18	rU:dG	0.605	(0.574, 0.635)		0.218	0.192	50	60
ARID1B_-_157100366.23-P2_129	ARID1B_-_157100366.23-P2	ARID1B	GCCGTGATGCGGAGCTACGG	-17	rG:dT	0.763	(0.719, 0.806)		0.274	0.235	40	40
ARID1B_-_157100366.23-P2_132	ARID1B_-_157100366.23-P2	ARID1B	GCCCTGATGCGGAGCTACGG	-17	rC:dT	0.611	(0.574, 0.649)		0.274	0.209	50	50
ARID1B_-_157100366.23-P2_135	ARID1B_-_157100366.23-P2	ARID1B	GCCTTGATGCGGAGCTACGG	-17	rU:dT	0.498	(0.461, 0.534)		0.274	0.186	50	50
ARID1B_-_157100366.23-P2_136	ARID1B_-_157100366.23-P2	ARID1B	GCCAAGATGCGGAGCTACGG	-16	rA:dA	0.433	(0.398, 0.468)		0.261	0.182	40	40
ARID1B_-_157100366.23-P2_139	ARID1B_-_157100366.23-P2	ARID1B	GCCAGGATGCGGAGCTACGG	-16	rG:dA	0.555	(0.525, 0.585)		0.261	0.200	40	40
ARID1B_-_157100366.23-P2_142	ARID1B_-_157100366.23-P2	ARID1B	GCCACGATGCGGAGCTACGG	-16	rC:dA	0.521	(0.489, 0.553)		0.261	0.225	50	50
ARID1B_-_157100366.23-P2_150	ARID1B_-_157100366.23-P2	ARID1B	GCCATAATGCGGAGCTACGG	-15	rA:dC	0.245	(0.220, 0.270)		0.223	0.201	50	50
ARID1B_-_157100366.23-P2_155	ARID1B_-_157100366.23-P2	ARID1B	GCCATCATGCGGAGCTACGG	-15	rC:dC	0.245	(0.212, 0.278)		0.223	0.165	40	40
ARID1B_-_157100366.23-P2_158	ARID1B_-_157100366.23-P2	ARID1B	GCCATTATGCGGAGCTACGG	-15	rU:dC	0.225	(0.194, 0.256)		0.223	0.165	40	40
ARID1B_-_157100366.23-P2_165	ARID1B_-_157100366.23-P2	ARID1B	GCCATGGTGCGGAGCTACGG	-14	rG:dT	0.652	(0.627, 0.678)		0.256	0.235	40	40
ARID1B_-_157100366.23-P2_168	ARID1B_-_157100366.23-P2	ARID1B	GCCATGCTGCGGAGCTACGG	-14	rC:dT	0.373	(0.338, 0.407)		0.256	0.209	40	40
ARID1B_-_157100366.23-P2_171	ARID1B_-_157100366.23-P2	ARID1B	GCCATGTTGCGGAGCTACGG	-14	rU:dT	0.370	(0.338, 0.402)		0.256	0.186	50	50
ARID1B_-_157100366.23-P2_172	ARID1B_-_157100366.23-P2	ARID1B	GCCATGAAGCGGAGCTACGG	-13	rA:dA	0.252	(0.217, 0.287)		0.259	0.182	50	50
ARID1B_-_157100366.23-P2_175	ARID1B_-_157100366.23-P2	ARID1B	GCCATGAGGCGGAGCTACGG	-13	rG:dA	0.469	(0.431, 0.506)		0.259	0.200	40	40
ARID1B_-_157100366.23-P2_178	ARID1B_-_157100366.23-P2	ARID1B	GCCATGACGCGGAGCTACGG	-13	rC:dA	0.254	(0.218, 0.290)		0.259	0.225	40	50
ARID1B_-_157100366.23-P2_186	ARID1B_-_157100366.23-P2	ARID1B	GCCATGATACGGAGCTACGG	-12	rA:dC	0.133	(0.112, 0.154)		0.259	0.201	40	60
ARID1B_-_157100366.23-P2_191	ARID1B_-_157100366.23-P2	ARID1B	GCCATGATCCGGAGCTACGG	-12	rC:dC	0.056	(0.042, 0.070)		0.259	0.165	40	50
ARID1B_-_157100366.23-P2_194	ARID1B_-_157100366.23-P2	ARID1B	GCCATGATTCGGAGCTACGG	-12	rU:dC	0.090	(0.069, 0.110)		0.259	0.165	30	60
ARID1B_-_157100366.23-P2_197	ARID1B_-_157100366.23-P2	ARID1B	GCCATGATGAGGAGCTACGG	-11	rA:dG	0.161	(0.138, 0.184)		0.242	0.164	40	50
ARID1B_-_157100366.23-P2_200	ARID1B_-_157100366.23-P2	ARID1B	GCCATGATGGGGAGCTACGG	-11	rG:dG	0.381	(0.358, 0.405)		0.242	0.212	50	50
ARID1B_-_157100366.23-P2_205	ARID1B_-_157100366.23-P2	ARID1B	GCCATGATGTGGAGCTACGG	-11	rU:dG	0.292	(0.271, 0.313)		0.242	0.192	30	30
ARID1B_-_157100366.23-P2_210	ARID1B_-_157100366.23-P2	ARID1B	GCCATGATGCAGAGCTACGG	-10	rA:dC	0.034	(0.022, 0.045)		0.204	0.201	40	50
ARID1B_-_157100366.23-P2_215	ARID1B_-_157100366.23-P2	ARID1B	GCCATGATGCCGAGCTACGG	-10	rC:dC	0.016	(0.007, 0.024)		0.204	0.165	50	60
ARID1B_-_157100366.23-P2_218	ARID1B_-_157100366.23-P2	ARID1B	GCCATGATGCTGAGCTACGG	-10	rU:dC	0.015	(0.006, 0.024)		0.204	0.165	30	40
ARID1B_-_157100366.23-P2_222	ARID1B_-_157100366.23-P2	ARID1B	GCCATGATGCGAAGCTACGG	-9	rA:dC	0.028	(0.016, 0.039)		0.191	0.201	50	60
ARID1B_-_157100366.23-P2_227	ARID1B_-_157100366.23-P2	ARID1B	GCCATGATGCGCAGCTACGG	-9	rC:dC	0.021	(0.013, 0.029)		0.191	0.165	50	50
ARID1B_-_157100366.23-P2_230	ARID1B_-_157100366.23-P2	ARID1B	GCCATGATGCGTAGCTACGG	-9	rU:dC	0.024	(0.015, 0.033)		0.191	0.165	60	70
ARID1B_-_157100366.23-P2_237	ARID1B_-_157100366.23-P2	ARID1B	GCCATGATGCGGGGCTACGG	-8	rG:dT	0.411	(0.381, 0.441)		0.181	0.235	50	60
ARID1B_-_157100366.23-P2_240	ARID1B_-_157100366.23-P2	ARID1B	GCCATGATGCGGCGCTACGG	-8	rC:dT	0.063	(0.045, 0.080)		0.181	0.209	50	60
ARID1B_-_157100366.23-P2_243	ARID1B_-_157100366.23-P2	ARID1B	GCCATGATGCGGTGCTACGG	-8	rU:dT	0.062	(0.047, 0.077)		0.181	0.186	50	60
ARID1B_-_157100366.23-P2_246	ARID1B_-_157100366.23-P2	ARID1B	GCCATGATGCGGAACTACGG	-7	rA:dC	0.048	(0.036, 0.060)		0.120	0.201	50	50
ARID1B_-_157100366.23-P2_251	ARID1B_-_157100366.23-P2	ARID1B	GCCATGATGCGGACCTACGG	-7	rC:dC	0.035	(0.027, 0.043)		0.120	0.165	50	50
ARID1B_-_157100366.23-P2_254	ARID1B_-_157100366.23-P2	ARID1B	GCCATGATGCGGATCTACGG	-7	rU:dC	0.017	(0.008, 0.026)		0.120	0.165	40	70
ARID1B_-_157100366.23-P2_257	ARID1B_-_157100366.23-P2	ARID1B	GCCATGATGCGGAGATACGG	-6	rA:dG	0.028	(0.017, 0.038)		0.139	0.164	40	60
ARID1B_-_157100366.23-P2_260	ARID1B_-_157100366.23-P2	ARID1B	GCCATGATGCGGAGGTACGG	-6	rG:dG	0.055	(0.045, 0.066)		0.139	0.212	50	60
ARID1B_-_157100366.23-P2_265	ARID1B_-_157100366.23-P2	ARID1B	GCCATGATGCGGAGTTACGG	-6	rU:dG	0.028	(0.016, 0.040)		0.139	0.192	50	70
ARID1B_-_157100366.23-P2_268	ARID1B_-_157100366.23-P2	ARID1B	GCCATGATGCGGAGCAACGG	-5	rA:dA	0.062	(0.048, 0.076)		0.130	0.182	40	50
ARID1B_-_157100366.23-P2_271	ARID1B_-_157100366.23-P2	ARID1B	GCCATGATGCGGAGCGACGG	-5	rG:dA	0.085	(0.072, 0.099)		0.130	0.200	50	50
ARID1B_-_157100366.23-P2_274	ARID1B_-_157100366.23-P2	ARID1B	GCCATGATGCGGAGCCACGG	-5	rC:dA	0.119	(0.100, 0.138)		0.130	0.225	30	50
ARID1B_-_157100366.23-P2_285	ARID1B_-_157100366.23-P2	ARID1B	GCCATGATGCGGAGCTGCGG	-4	rG:dT	0.276	(0.250, 0.303)		0.147	0.235	30	30
ARID1B_-_157100366.23-P2_288	ARID1B_-_157100366.23-P2	ARID1B	GCCATGATGCGGAGCTCCGG	-4	rC:dT	0.064	(0.048, 0.079)		0.147	0.209	30	40
ARID1B_-_157100366.23-P2_291	ARID1B_-_157100366.23-P2	ARID1B	GCCATGATGCGGAGCTTCGG	-4	rU:dT	0.051	(0.040, 0.062)		0.147	0.186	30	50
ARID1B_-_157100366.23-P2_293	ARID1B_-_157100366.23-P2	ARID1B	GCCATGATGCGGAGCTAAGG	-3	rA:dG	0.032	(0.023, 0.042)		0.116	0.164	30	50
ARID1B_-_157100366.23-P2_296	ARID1B_-_157100366.23-P2	ARID1B	GCCATGATGCGGAGCTAGGG	-3	rG:dG	0.092	(0.081, 0.103)		0.116	0.212	30	40
ARID1B_-_157100366.23-P2_301	ARID1B_-_157100366.23-P2	ARID1B	GCCATGATGCGGAGCTATGG	-3	rU:dG	0.058	(0.047, 0.068)		0.116	0.192	40	60
ARID1B_-_157100366.23-P2_306	ARID1B_-_157100366.23-P2	ARID1B	GCCATGATGCGGAGCTACAG	-2	rA:dC	0.037	(0.028, 0.046)		0.113	0.201	30	50
ARID1B_-_157100366.23-P2_311	ARID1B_-_157100366.23-P2	ARID1B	GCCATGATGCGGAGCTACCG	-2	rC:dC	0.032	(0.023, 0.041)		0.113	0.165	50	60
ARID1B_-_157100366.23-P2_314	ARID1B_-_157100366.23-P2	ARID1B	GCCATGATGCGGAGCTACTG	-2	rU:dC	0.031	(0.022, 0.040)		0.113	0.165	40	40
ARID1B_-_157100366.23-P2_318	ARID1B_-_157100366.23-P2	ARID1B	GCCATGATGCGGAGCTACGA	-1	rA:dC	0.030	(0.019, 0.040)		0.105	0.201	50	50
ARID1B_-_157100366.23-P2_323	ARID1B_-_157100366.23-P2	ARID1B	GCCATGATGCGGAGCTACGC	-1	rC:dC	0.030	(0.021, 0.038)		0.105	0.165	40	50
ARID1B_-_157100366.23-P2_326	ARID1B_-_157100366.23-P2	ARID1B	GCCATGATGCGGAGCTACGT	-1	rU:dC	0.027	(0.018, 0.035)		0.105	0.165	50	50
ARID2_+_46123483.23-P1P2	ARID2_+_46123483.23-P1P2	ARID2	GCTCAGTCATGGGCCGGCGG			1.000					40	40
ARID2_+_46123483.23-P1P2_101	ARID2_+_46123483.23-P1P2	ARID2	GATCAGTCATGGGCCGGCGG	-19	rA:dG	0.873	(0.841, 0.904)		0.260	0.164	40	50
ARID2_+_46123483.23-P1P2_104	ARID2_+_46123483.23-P1P2	ARID2	GGTCAGTCATGGGCCGGCGG	-19	rG:dG	0.855	(0.825, 0.885)		0.260	0.212	40	40
ARID2_+_46123483.23-P1P2_109	ARID2_+_46123483.23-P1P2	ARID2	GTTCAGTCATGGGCCGGCGG	-19	rU:dG	0.800	(0.768, 0.832)		0.260	0.192	40	40
ARID2_+_46123483.23-P1P2_112	ARID2_+_46123483.23-P1P2	ARID2	GCACAGTCATGGGCCGGCGG	-18	rA:dA	0.894	(0.860, 0.929)		0.218	0.182	40	40
ARID2_+_46123483.23-P1P2_115	ARID2_+_46123483.23-P1P2	ARID2	GCGCAGTCATGGGCCGGCGG	-18	rG:dA	0.906	(0.876, 0.936)		0.218	0.200	40	40
ARID2_+_46123483.23-P1P2_118	ARID2_+_46123483.23-P1P2	ARID2	GCCCAGTCATGGGCCGGCGG	-18	rC:dA	0.896	(0.864, 0.928)		0.218	0.225	30	40
ARID2_+_46123483.23-P1P2_125	ARID2_+_46123483.23-P1P2	ARID2	GCTAAGTCATGGGCCGGCGG	-17	rA:dG	0.818	(0.782, 0.854)		0.274	0.164	50	50
ARID2_+_46123483.23-P1P2_128	ARID2_+_46123483.23-P1P2	ARID2	GCTGAGTCATGGGCCGGCGG	-17	rG:dG	0.796	(0.760, 0.831)		0.274	0.212	40	50
ARID2_+_46123483.23-P1P2_133	ARID2_+_46123483.23-P1P2	ARID2	GCTTAGTCATGGGCCGGCGG	-17	rU:dG	0.792	(0.759, 0.824)		0.274	0.192	40	40
ARID2_+_46123483.23-P1P2_141	ARID2_+_46123483.23-P1P2	ARID2	GCTCGGTCATGGGCCGGCGG	-16	rG:dT	1.076	(1.028, 1.124)		0.261	0.235	40	40
ARID2_+_46123483.23-P1P2_144	ARID2_+_46123483.23-P1P2	ARID2	GCTCCGTCATGGGCCGGCGG	-16	rC:dT	0.938	(0.904, 0.971)		0.261	0.209	30	30
ARID2_+_46123483.23-P1P2_147	ARID2_+_46123483.23-P1P2	ARID2	GCTCTGTCATGGGCCGGCGG	-16	rU:dT	0.863	(0.826, 0.901)		0.261	0.186	40	40
ARID2_+_46123483.23-P1P2_150	ARID2_+_46123483.23-P1P2	ARID2	GCTCAATCATGGGCCGGCGG	-15	rA:dC	0.804	(0.769, 0.839)		0.223	0.201	50	50
ARID2_+_46123483.23-P1P2_155	ARID2_+_46123483.23-P1P2	ARID2	GCTCACTCATGGGCCGGCGG	-15	rC:dC	0.822	(0.777, 0.867)		0.223	0.165	40	40
ARID2_+_46123483.23-P1P2_158	ARID2_+_46123483.23-P1P2	ARID2	GCTCATTCATGGGCCGGCGG	-15	rU:dC	0.793	(0.758, 0.829)		0.223	0.165	50	50
ARID2_+_46123483.23-P1P2_160	ARID2_+_46123483.23-P1P2	ARID2	GCTCAGACATGGGCCGGCGG	-14	rA:dA	0.883	(0.847, 0.919)		0.256	0.182	40	50
ARID2_+_46123483.23-P1P2_163	ARID2_+_46123483.23-P1P2	ARID2	GCTCAGGCATGGGCCGGCGG	-14	rG:dA	0.906	(0.868, 0.944)		0.256	0.200	40	40
ARID2_+_46123483.23-P1P2_166	ARID2_+_46123483.23-P1P2	ARID2	GCTCAGCCATGGGCCGGCGG	-14	rC:dA	0.878	(0.842, 0.914)		0.256	0.225	30	40
ARID2_+_46123483.23-P1P2_173	ARID2_+_46123483.23-P1P2	ARID2	GCTCAGTAATGGGCCGGCGG	-13	rA:dG	0.737	(0.696, 0.777)		0.259	0.164	40	40
ARID2_+_46123483.23-P1P2_176	ARID2_+_46123483.23-P1P2	ARID2	GCTCAGTGATGGGCCGGCGG	-13	rG:dG	0.801	(0.766, 0.837)		0.259	0.212	30	30
ARID2_+_46123483.23-P1P2_181	ARID2_+_46123483.23-P1P2	ARID2	GCTCAGTTATGGGCCGGCGG	-13	rU:dG	0.828	(0.796, 0.860)		0.259	0.192	40	40
ARID2_+_46123483.23-P1P2_189	ARID2_+_46123483.23-P1P2	ARID2	GCTCAGTCGTGGGCCGGCGG	-12	rG:dT	0.960	(0.929, 0.991)		0.259	0.235	40	40
ARID2_+_46123483.23-P1P2_192	ARID2_+_46123483.23-P1P2	ARID2	GCTCAGTCCTGGGCCGGCGG	-12	rC:dT	0.780	(0.738, 0.822)		0.259	0.209	20	30
ARID2_+_46123483.23-P1P2_195	ARID2_+_46123483.23-P1P2	ARID2	GCTCAGTCTTGGGCCGGCGG	-12	rU:dT	0.811	(0.776, 0.847)		0.259	0.186	40	50
ARID2_+_46123483.23-P1P2_196	ARID2_+_46123483.23-P1P2	ARID2	GCTCAGTCAAGGGCCGGCGG	-11	rA:dA	0.658	(0.623, 0.693)		0.242	0.182	30	30
ARID2_+_46123483.23-P1P2_199	ARID2_+_46123483.23-P1P2	ARID2	GCTCAGTCAGGGGCCGGCGG	-11	rG:dA	0.725	(0.706, 0.744)		0.242	0.200	30	30
ARID2_+_46123483.23-P1P2_202	ARID2_+_46123483.23-P1P2	ARID2	GCTCAGTCACGGGCCGGCGG	-11	rC:dA	0.717	(0.686, 0.748)		0.242	0.225	50	50
ARID2_+_46123483.23-P1P2_210	ARID2_+_46123483.23-P1P2	ARID2	GCTCAGTCATAGGCCGGCGG	-10	rA:dC	0.306	(0.270, 0.341)		0.204	0.201	40	40
ARID2_+_46123483.23-P1P2_215	ARID2_+_46123483.23-P1P2	ARID2	GCTCAGTCATCGGCCGGCGG	-10	rC:dC	0.130	(0.109, 0.152)		0.204	0.165	40	40
ARID2_+_46123483.23-P1P2_218	ARID2_+_46123483.23-P1P2	ARID2	GCTCAGTCATTGGCCGGCGG	-10	rU:dC	0.151	(0.126, 0.177)		0.204	0.165	20	20
ARID2_+_46123483.23-P1P2_222	ARID2_+_46123483.23-P1P2	ARID2	GCTCAGTCATGAGCCGGCGG	-9	rA:dC	0.227	(0.198, 0.255)		0.191	0.201	30	40
ARID2_+_46123483.23-P1P2_227	ARID2_+_46123483.23-P1P2	ARID2	GCTCAGTCATGCGCCGGCGG	-9	rC:dC	0.094	(0.077, 0.112)		0.191	0.165	40	40
ARID2_+_46123483.23-P1P2_230	ARID2_+_46123483.23-P1P2	ARID2	GCTCAGTCATGTGCCGGCGG	-9	rU:dC	0.118	(0.101, 0.135)		0.191	0.165	50	50
ARID2_+_46123483.23-P1P2_234	ARID2_+_46123483.23-P1P2	ARID2	GCTCAGTCATGGACCGGCGG	-8	rA:dC	0.267	(0.239, 0.295)		0.181	0.201	40	50
ARID2_+_46123483.23-P1P2_239	ARID2_+_46123483.23-P1P2	ARID2	GCTCAGTCATGGCCCGGCGG	-8	rC:dC	0.130	(0.113, 0.147)		0.181	0.165	30	30
ARID2_+_46123483.23-P1P2_242	ARID2_+_46123483.23-P1P2	ARID2	GCTCAGTCATGGTCCGGCGG	-8	rU:dC	0.103	(0.087, 0.120)		0.181	0.165	40	40
ARID2_+_46123483.23-P1P2_245	ARID2_+_46123483.23-P1P2	ARID2	GCTCAGTCATGGGACGGCGG	-7	rA:dG	0.143	(0.119, 0.167)		0.120	0.164	40	40
ARID2_+_46123483.23-P1P2_248	ARID2_+_46123483.23-P1P2	ARID2	GCTCAGTCATGGGGCGGCGG	-7	rG:dG	0.194	(0.176, 0.211)		0.120	0.212	30	40
ARID2_+_46123483.23-P1P2_253	ARID2_+_46123483.23-P1P2	ARID2	GCTCAGTCATGGGTCGGCGG	-7	rU:dG	0.194	(0.174, 0.215)		0.120	0.192	40	50
ARID2_+_46123483.23-P1P2_257	ARID2_+_46123483.23-P1P2	ARID2	GCTCAGTCATGGGCAGGCGG	-6	rA:dG	0.107	(0.087, 0.128)		0.139	0.164	30	30
ARID2_+_46123483.23-P1P2_260	ARID2_+_46123483.23-P1P2	ARID2	GCTCAGTCATGGGCGGGCGG	-6	rG:dG	0.117	(0.103, 0.131)		0.139	0.212	30	40
ARID2_+_46123483.23-P1P2_265	ARID2_+_46123483.23-P1P2	ARID2	GCTCAGTCATGGGCTGGCGG	-6	rU:dG	0.164	(0.142, 0.187)		0.139	0.192	30	50
ARID2_+_46123483.23-P1P2_270	ARID2_+_46123483.23-P1P2	ARID2	GCTCAGTCATGGGCCAGCGG	-5	rA:dC	0.161	(0.142, 0.180)		0.130	0.201	40	50
ARID2_+_46123483.23-P1P2_275	ARID2_+_46123483.23-P1P2	ARID2	GCTCAGTCATGGGCCCGCGG	-5	rC:dC	0.080	(0.062, 0.098)		0.130	0.165	40	40
ARID2_+_46123483.23-P1P2_278	ARID2_+_46123483.23-P1P2	ARID2	GCTCAGTCATGGGCCTGCGG	-5	rU:dC	0.069	(0.055, 0.084)		0.130	0.165	40	50
ARID2_+_46123483.23-P1P2_282	ARID2_+_46123483.23-P1P2	ARID2	GCTCAGTCATGGGCCGACGG	-4	rA:dC	0.185	(0.160, 0.210)		0.147	0.201	30	40
ARID2_+_46123483.23-P1P2_287	ARID2_+_46123483.23-P1P2	ARID2	GCTCAGTCATGGGCCGCCGG	-4	rC:dC	0.048	(0.033, 0.063)		0.147	0.165	40	50
ARID2_+_46123483.23-P1P2_290	ARID2_+_46123483.23-P1P2	ARID2	GCTCAGTCATGGGCCGTCGG	-4	rU:dC	0.071	(0.053, 0.088)		0.147	0.165	40	40
ARID2_+_46123483.23-P1P2_293	ARID2_+_46123483.23-P1P2	ARID2	GCTCAGTCATGGGCCGGAGG	-3	rA:dG	0.163	(0.143, 0.184)		0.116	0.164	30	50
ARID2_+_46123483.23-P1P2_296	ARID2_+_46123483.23-P1P2	ARID2	GCTCAGTCATGGGCCGGGGG	-3	rG:dG	0.294	(0.273, 0.314)		0.116	0.212	30	40
ARID2_+_46123483.23-P1P2_301	ARID2_+_46123483.23-P1P2	ARID2	GCTCAGTCATGGGCCGGTGG	-3	rU:dG	0.284	(0.260, 0.308)		0.116	0.192	30	50
ARID2_+_46123483.23-P1P2_306	ARID2_+_46123483.23-P1P2	ARID2	GCTCAGTCATGGGCCGGCAG	-2	rA:dC	0.140	(0.124, 0.156)		0.113	0.201	40	50
ARID2_+_46123483.23-P1P2_311	ARID2_+_46123483.23-P1P2	ARID2	GCTCAGTCATGGGCCGGCCG	-2	rC:dC	0.060	(0.047, 0.073)		0.113	0.165	40	50
ARID2_+_46123483.23-P1P2_314	ARID2_+_46123483.23-P1P2	ARID2	GCTCAGTCATGGGCCGGCTG	-2	rU:dC	0.065	(0.054, 0.076)		0.113	0.165	30	40
ARID2_+_46123483.23-P1P2_318	ARID2_+_46123483.23-P1P2	ARID2	GCTCAGTCATGGGCCGGCGA	-1	rA:dC	0.119	(0.100, 0.138)		0.105	0.201	40	40
ARID2_+_46123483.23-P1P2_323	ARID2_+_46123483.23-P1P2	ARID2	GCTCAGTCATGGGCCGGCGC	-1	rC:dC	0.055	(0.043, 0.067)		0.105	0.165	40	50
ARID2_+_46123483.23-P1P2_326	ARID2_+_46123483.23-P1P2	ARID2	GCTCAGTCATGGGCCGGCGT	-1	rU:dC	0.063	(0.050, 0.075)		0.105	0.165	50	50
ARID2_+_46123520.23-P1P2	ARID2_+_46123520.23-P1P2	ARID2	GGAGCCCGGAGCCCATTCCT			1.000					30	40
ARID2_+_46123520.23-P1P2_102	ARID2_+_46123520.23-P1P2	ARID2	GAAGCCCGGAGCCCATTCCT	-19	rA:dC	0.943	(0.902, 0.985)		0.260	0.201	30	40
ARID2_+_46123520.23-P1P2_107	ARID2_+_46123520.23-P1P2	ARID2	GCAGCCCGGAGCCCATTCCT	-19	rC:dC	0.936	(0.902, 0.970)		0.260	0.165	20	50
ARID2_+_46123520.23-P1P2_110	ARID2_+_46123520.23-P1P2	ARID2	GTAGCCCGGAGCCCATTCCT	-19	rU:dC	0.917	(0.880, 0.954)		0.260	0.165	30	50
ARID2_+_46123520.23-P1P2_117	ARID2_+_46123520.23-P1P2	ARID2	GGGGCCCGGAGCCCATTCCT	-18	rG:dT	1.028	(0.983, 1.073)		0.218	0.235	30	30
ARID2_+_46123520.23-P1P2_120	ARID2_+_46123520.23-P1P2	ARID2	GGCGCCCGGAGCCCATTCCT	-18	rC:dT	0.999	(0.960, 1.039)		0.218	0.209	30	40
ARID2_+_46123520.23-P1P2_123	ARID2_+_46123520.23-P1P2	ARID2	GGTGCCCGGAGCCCATTCCT	-18	rU:dT	0.951	(0.912, 0.990)		0.218	0.186	20	40
ARID2_+_46123520.23-P1P2_126	ARID2_+_46123520.23-P1P2	ARID2	GGAACCCGGAGCCCATTCCT	-17	rA:dC	0.892	(0.862, 0.923)		0.274	0.201	30	40
ARID2_+_46123520.23-P1P2_131	ARID2_+_46123520.23-P1P2	ARID2	GGACCCCGGAGCCCATTCCT	-17	rC:dC	0.893	(0.867, 0.919)		0.274	0.165	20	40
ARID2_+_46123520.23-P1P2_134	ARID2_+_46123520.23-P1P2	ARID2	GGATCCCGGAGCCCATTCCT	-17	rU:dC	0.860	(0.834, 0.886)		0.274	0.165	20	50
ARID2_+_46123520.23-P1P2_137	ARID2_+_46123520.23-P1P2	ARID2	GGAGACCGGAGCCCATTCCT	-16	rA:dG	0.887	(0.854, 0.920)		0.261	0.164	30	40
ARID2_+_46123520.23-P1P2_140	ARID2_+_46123520.23-P1P2	ARID2	GGAGGCCGGAGCCCATTCCT	-16	rG:dG	0.864	(0.829, 0.899)		0.261	0.212	20	50
ARID2_+_46123520.23-P1P2_145	ARID2_+_46123520.23-P1P2	ARID2	GGAGTCCGGAGCCCATTCCT	-16	rU:dG	0.908	(0.872, 0.944)		0.261	0.192	30	40
ARID2_+_46123520.23-P1P2_149	ARID2_+_46123520.23-P1P2	ARID2	GGAGCACGGAGCCCATTCCT	-15	rA:dG	0.907	(0.875, 0.939)		0.223	0.164	30	30
ARID2_+_46123520.23-P1P2_152	ARID2_+_46123520.23-P1P2	ARID2	GGAGCGCGGAGCCCATTCCT	-15	rG:dG	0.913	(0.879, 0.948)		0.223	0.212	40	40
ARID2_+_46123520.23-P1P2_157	ARID2_+_46123520.23-P1P2	ARID2	GGAGCTCGGAGCCCATTCCT	-15	rU:dG	0.971	(0.938, 1.004)		0.223	0.192	30	40
ARID2_+_46123520.23-P1P2_161	ARID2_+_46123520.23-P1P2	ARID2	GGAGCCAGGAGCCCATTCCT	-14	rA:dG	0.905	(0.876, 0.933)		0.256	0.164	30	40
ARID2_+_46123520.23-P1P2_164	ARID2_+_46123520.23-P1P2	ARID2	GGAGCCGGGAGCCCATTCCT	-14	rG:dG	0.890	(0.860, 0.919)		0.256	0.212	30	30
ARID2_+_46123520.23-P1P2_169	ARID2_+_46123520.23-P1P2	ARID2	GGAGCCTGGAGCCCATTCCT	-14	rU:dG	0.943	(0.910, 0.975)		0.256	0.192	30	40
ARID2_+_46123520.23-P1P2_174	ARID2_+_46123520.23-P1P2	ARID2	GGAGCCCAGAGCCCATTCCT	-13	rA:dC	0.915	(0.889, 0.940)		0.259	0.201	20	40
ARID2_+_46123520.23-P1P2_179	ARID2_+_46123520.23-P1P2	ARID2	GGAGCCCCGAGCCCATTCCT	-13	rC:dC	0.867	(0.845, 0.890)		0.259	0.165	30	30
ARID2_+_46123520.23-P1P2_182	ARID2_+_46123520.23-P1P2	ARID2	GGAGCCCTGAGCCCATTCCT	-13	rU:dC	0.892	(0.867, 0.916)		0.259	0.165	30	40
ARID2_+_46123520.23-P1P2_186	ARID2_+_46123520.23-P1P2	ARID2	GGAGCCCGAAGCCCATTCCT	-12	rA:dC	0.862	(0.836, 0.889)		0.259	0.201	30	50
ARID2_+_46123520.23-P1P2_191	ARID2_+_46123520.23-P1P2	ARID2	GGAGCCCGCAGCCCATTCCT	-12	rC:dC	0.769	(0.746, 0.792)		0.259	0.165	20	40
ARID2_+_46123520.23-P1P2_194	ARID2_+_46123520.23-P1P2	ARID2	GGAGCCCGTAGCCCATTCCT	-12	rU:dC	0.815	(0.795, 0.834)		0.259	0.165	30	50
ARID2_+_46123520.23-P1P2_201	ARID2_+_46123520.23-P1P2	ARID2	GGAGCCCGGGGCCCATTCCT	-11	rG:dT	0.843	(0.815, 0.870)		0.242	0.235	20	30
ARID2_+_46123520.23-P1P2_204	ARID2_+_46123520.23-P1P2	ARID2	GGAGCCCGGCGCCCATTCCT	-11	rC:dT	0.793	(0.767, 0.819)		0.242	0.209	30	40
ARID2_+_46123520.23-P1P2_207	ARID2_+_46123520.23-P1P2	ARID2	GGAGCCCGGTGCCCATTCCT	-11	rU:dT	0.809	(0.784, 0.835)		0.242	0.186	30	50
ARID2_+_46123520.23-P1P2_210	ARID2_+_46123520.23-P1P2	ARID2	GGAGCCCGGAACCCATTCCT	-10	rA:dC	0.694	(0.668, 0.720)		0.204	0.201	40	50
ARID2_+_46123520.23-P1P2_215	ARID2_+_46123520.23-P1P2	ARID2	GGAGCCCGGACCCCATTCCT	-10	rC:dC	0.490	(0.459, 0.521)		0.204	0.165	30	30
ARID2_+_46123520.23-P1P2_218	ARID2_+_46123520.23-P1P2	ARID2	GGAGCCCGGATCCCATTCCT	-10	rU:dC	0.508	(0.484, 0.533)		0.204	0.165	30	40
ARID2_+_46123520.23-P1P2_221	ARID2_+_46123520.23-P1P2	ARID2	GGAGCCCGGAGACCATTCCT	-9	rA:dG	0.644	(0.608, 0.680)		0.191	0.164	40	50
ARID2_+_46123520.23-P1P2_224	ARID2_+_46123520.23-P1P2	ARID2	GGAGCCCGGAGGCCATTCCT	-9	rG:dG	0.719	(0.690, 0.748)		0.191	0.212	30	40
ARID2_+_46123520.23-P1P2_229	ARID2_+_46123520.23-P1P2	ARID2	GGAGCCCGGAGTCCATTCCT	-9	rU:dG	0.873	(0.840, 0.906)		0.191	0.192	30	30
ARID2_+_46123520.23-P1P2_233	ARID2_+_46123520.23-P1P2	ARID2	GGAGCCCGGAGCACATTCCT	-8	rA:dG	0.404	(0.357, 0.452)		0.181	0.164	30	30
ARID2_+_46123520.23-P1P2_236	ARID2_+_46123520.23-P1P2	ARID2	GGAGCCCGGAGCGCATTCCT	-8	rG:dG	0.584	(0.547, 0.622)		0.181	0.212	20	50
ARID2_+_46123520.23-P1P2_241	ARID2_+_46123520.23-P1P2	ARID2	GGAGCCCGGAGCTCATTCCT	-8	rU:dG	0.793	(0.759, 0.827)		0.181	0.192	30	50
ARID2_+_46123520.23-P1P2_245	ARID2_+_46123520.23-P1P2	ARID2	GGAGCCCGGAGCCAATTCCT	-7	rA:dG	0.238	(0.209, 0.268)		0.120	0.164	30	40
ARID2_+_46123520.23-P1P2_248	ARID2_+_46123520.23-P1P2	ARID2	GGAGCCCGGAGCCGATTCCT	-7	rG:dG	0.279	(0.248, 0.310)		0.120	0.212	50	50
ARID2_+_46123520.23-P1P2_253	ARID2_+_46123520.23-P1P2	ARID2	GGAGCCCGGAGCCTATTCCT	-7	rU:dG	0.481	(0.445, 0.518)		0.120	0.192	30	60
ARID2_+_46123520.23-P1P2_261	ARID2_+_46123520.23-P1P2	ARID2	GGAGCCCGGAGCCCGTTCCT	-6	rG:dT	0.598	(0.566, 0.630)		0.139	0.235	30	50
ARID2_+_46123520.23-P1P2_264	ARID2_+_46123520.23-P1P2	ARID2	GGAGCCCGGAGCCCCTTCCT	-6	rC:dT	0.485	(0.456, 0.514)		0.139	0.209	30	40
ARID2_+_46123520.23-P1P2_267	ARID2_+_46123520.23-P1P2	ARID2	GGAGCCCGGAGCCCTTTCCT	-6	rU:dT	0.514	(0.481, 0.548)		0.139	0.186	30	30
ARID2_+_46123520.23-P1P2_268	ARID2_+_46123520.23-P1P2	ARID2	GGAGCCCGGAGCCCAATCCT	-5	rA:dA	0.499	(0.465, 0.532)		0.130	0.182	30	50
ARID2_+_46123520.23-P1P2_271	ARID2_+_46123520.23-P1P2	ARID2	GGAGCCCGGAGCCCAGTCCT	-5	rG:dA	0.418	(0.389, 0.447)		0.130	0.200	30	30
ARID2_+_46123520.23-P1P2_274	ARID2_+_46123520.23-P1P2	ARID2	GGAGCCCGGAGCCCACTCCT	-5	rC:dA	0.531	(0.500, 0.563)		0.130	0.225	30	40
ARID2_+_46123520.23-P1P2_280	ARID2_+_46123520.23-P1P2	ARID2	GGAGCCCGGAGCCCATACCT	-4	rA:dA	0.541	(0.499, 0.582)		0.147	0.182	30	50
ARID2_+_46123520.23-P1P2_283	ARID2_+_46123520.23-P1P2	ARID2	GGAGCCCGGAGCCCATGCCT	-4	rG:dA	0.486	(0.452, 0.520)		0.147	0.200	30	30
ARID2_+_46123520.23-P1P2_286	ARID2_+_46123520.23-P1P2	ARID2	GGAGCCCGGAGCCCATCCCT	-4	rC:dA	0.555	(0.522, 0.588)		0.147	0.225	20	40
ARID2_+_46123520.23-P1P2_293	ARID2_+_46123520.23-P1P2	ARID2	GGAGCCCGGAGCCCATTACT	-3	rA:dG	0.229	(0.202, 0.256)		0.116	0.164	30	40
ARID2_+_46123520.23-P1P2_296	ARID2_+_46123520.23-P1P2	ARID2	GGAGCCCGGAGCCCATTGCT	-3	rG:dG	0.310	(0.282, 0.338)		0.116	0.212	30	50
ARID2_+_46123520.23-P1P2_301	ARID2_+_46123520.23-P1P2	ARID2	GGAGCCCGGAGCCCATTTCT	-3	rU:dG	0.404	(0.371, 0.436)		0.116	0.192	30	40
ARID2_+_46123520.23-P1P2_305	ARID2_+_46123520.23-P1P2	ARID2	GGAGCCCGGAGCCCATTCAT	-2	rA:dG	0.248	(0.217, 0.279)		0.113	0.164	40	50
ARID2_+_46123520.23-P1P2_308	ARID2_+_46123520.23-P1P2	ARID2	GGAGCCCGGAGCCCATTCGT	-2	rG:dG	0.262	(0.237, 0.286)		0.113	0.212	40	50
ARID2_+_46123520.23-P1P2_313	ARID2_+_46123520.23-P1P2	ARID2	GGAGCCCGGAGCCCATTCTT	-2	rU:dG	0.372	(0.339, 0.405)		0.113	0.192	30	50
ARID2_+_46123520.23-P1P2_316	ARID2_+_46123520.23-P1P2	ARID2	GGAGCCCGGAGCCCATTCCA	-1	rA:dA	0.420	(0.380, 0.460)		0.105	0.182	20	50
ARID2_+_46123520.23-P1P2_319	ARID2_+_46123520.23-P1P2	ARID2	GGAGCCCGGAGCCCATTCCG	-1	rG:dA	0.369	(0.335, 0.403)		0.105	0.200	40	50
ARID2_+_46123520.23-P1P2_322	ARID2_+_46123520.23-P1P2	ARID2	GGAGCCCGGAGCCCATTCCC	-1	rC:dA	0.452	(0.420, 0.484)		0.105	0.225	30	50
ARID2_-_46123531.23-P1P2	ARID2_-_46123531.23-P1P2	ARID2	GCCGCCGCCGGCCGAGGAAT			1.000					40	50	ARID2_-_46123531.23-P1P2_00
ARID2_-_46123531.23-P1P2_101	ARID2_-_46123531.23-P1P2	ARID2	GACGCCGCCGGCCGAGGAAT	-19	rA:dG	0.773	(0.742, 0.805)		0.260	0.164	50	50
ARID2_-_46123531.23-P1P2_104	ARID2_-_46123531.23-P1P2	ARID2	GGCGCCGCCGGCCGAGGAAT	-19	rG:dG	0.755	(0.729, 0.781)		0.260	0.212	50	50
ARID2_-_46123531.23-P1P2_109	ARID2_-_46123531.23-P1P2	ARID2	GTCGCCGCCGGCCGAGGAAT	-19	rU:dG	0.658	(0.631, 0.685)		0.260	0.192	40	40
ARID2_-_46123531.23-P1P2_113	ARID2_-_46123531.23-P1P2	ARID2	GCAGCCGCCGGCCGAGGAAT	-18	rA:dG	0.681	(0.649, 0.713)		0.218	0.164	50	50
ARID2_-_46123531.23-P1P2_116	ARID2_-_46123531.23-P1P2	ARID2	GCGGCCGCCGGCCGAGGAAT	-18	rG:dG	0.729	(0.698, 0.760)		0.218	0.212	40	40
ARID2_-_46123531.23-P1P2_121	ARID2_-_46123531.23-P1P2	ARID2	GCTGCCGCCGGCCGAGGAAT	-18	rU:dG	0.623	(0.590, 0.656)		0.218	0.192	40	50
ARID2_-_46123531.23-P1P2_126	ARID2_-_46123531.23-P1P2	ARID2	GCCACCGCCGGCCGAGGAAT	-17	rA:dC	0.511	(0.474, 0.549)	-0.078	0.274	0.201	40	60	ARID2_-_46123531.23-P1P2_01
ARID2_-_46123531.23-P1P2_131	ARID2_-_46123531.23-P1P2	ARID2	GCCCCCGCCGGCCGAGGAAT	-17	rC:dC	0.529	(0.492, 0.566)		0.274	0.165	30	50
ARID2_-_46123531.23-P1P2_134	ARID2_-_46123531.23-P1P2	ARID2	GCCTCCGCCGGCCGAGGAAT	-17	rU:dC	0.479	(0.446, 0.512)	-0.453	0.274	0.165	40	60	ARID2_-_46123531.23-P1P2_03
ARID2_-_46123531.23-P1P2_137	ARID2_-_46123531.23-P1P2	ARID2	GCCGACGCCGGCCGAGGAAT	-16	rA:dG	0.448	(0.414, 0.481)		0.261	0.164	30	50
ARID2_-_46123531.23-P1P2_140	ARID2_-_46123531.23-P1P2	ARID2	GCCGGCGCCGGCCGAGGAAT	-16	rG:dG	0.493	(0.460, 0.526)	-0.167	0.261	0.212	40	40	ARID2_-_46123531.23-P1P2_02
ARID2_-_46123531.23-P1P2_145	ARID2_-_46123531.23-P1P2	ARID2	GCCGTCGCCGGCCGAGGAAT	-16	rU:dG	0.543	(0.510, 0.576)		0.261	0.192	40	50
ARID2_-_46123531.23-P1P2_149	ARID2_-_46123531.23-P1P2	ARID2	GCCGCAGCCGGCCGAGGAAT	-15	rA:dG	0.505	(0.468, 0.542)		0.223	0.164	40	40
ARID2_-_46123531.23-P1P2_152	ARID2_-_46123531.23-P1P2	ARID2	GCCGCGGCCGGCCGAGGAAT	-15	rG:dG	0.607	(0.574, 0.640)		0.223	0.212	30	40
ARID2_-_46123531.23-P1P2_157	ARID2_-_46123531.23-P1P2	ARID2	GCCGCTGCCGGCCGAGGAAT	-15	rU:dG	0.667	(0.630, 0.704)		0.223	0.192	40	50
ARID2_-_46123531.23-P1P2_162	ARID2_-_46123531.23-P1P2	ARID2	GCCGCCACCGGCCGAGGAAT	-14	rA:dC	0.534	(0.497, 0.571)		0.256	0.201	40	50
ARID2_-_46123531.23-P1P2_167	ARID2_-_46123531.23-P1P2	ARID2	GCCGCCCCCGGCCGAGGAAT	-14	rC:dC	0.409	(0.368, 0.450)		0.256	0.165	30	40
ARID2_-_46123531.23-P1P2_170	ARID2_-_46123531.23-P1P2	ARID2	GCCGCCTCCGGCCGAGGAAT	-14	rU:dC	0.515	(0.472, 0.559)		0.256	0.165	40	50
ARID2_-_46123531.23-P1P2_173	ARID2_-_46123531.23-P1P2	ARID2	GCCGCCGACGGCCGAGGAAT	-13	rA:dG	0.542	(0.511, 0.573)		0.259	0.164	50	50
ARID2_-_46123531.23-P1P2_176	ARID2_-_46123531.23-P1P2	ARID2	GCCGCCGGCGGCCGAGGAAT	-13	rG:dG	0.625	(0.601, 0.648)		0.259	0.212	40	40
ARID2_-_46123531.23-P1P2_181	ARID2_-_46123531.23-P1P2	ARID2	GCCGCCGTCGGCCGAGGAAT	-13	rU:dG	0.689	(0.667, 0.712)		0.259	0.192	40	50
ARID2_-_46123531.23-P1P2_185	ARID2_-_46123531.23-P1P2	ARID2	GCCGCCGCAGGCCGAGGAAT	-12	rA:dG	0.501	(0.464, 0.537)		0.259	0.164	40	40
ARID2_-_46123531.23-P1P2_188	ARID2_-_46123531.23-P1P2	ARID2	GCCGCCGCGGGCCGAGGAAT	-12	rG:dG	0.614	(0.588, 0.641)		0.259	0.212	40	40
ARID2_-_46123531.23-P1P2_193	ARID2_-_46123531.23-P1P2	ARID2	GCCGCCGCTGGCCGAGGAAT	-12	rU:dG	0.671	(0.648, 0.695)		0.259	0.192	40	40
ARID2_-_46123531.23-P1P2_198	ARID2_-_46123531.23-P1P2	ARID2	GCCGCCGCCAGCCGAGGAAT	-11	rA:dC	0.198	(0.167, 0.228)		0.242	0.201	40	40
ARID2_-_46123531.23-P1P2_203	ARID2_-_46123531.23-P1P2	ARID2	GCCGCCGCCCGCCGAGGAAT	-11	rC:dC	0.098	(0.081, 0.114)		0.242	0.165	50	50
ARID2_-_46123531.23-P1P2_206	ARID2_-_46123531.23-P1P2	ARID2	GCCGCCGCCTGCCGAGGAAT	-11	rU:dC	0.126	(0.105, 0.147)	-0.320	0.242	0.165	40	40	ARID2_-_46123531.23-P1P2_08
ARID2_-_46123531.23-P1P2_210	ARID2_-_46123531.23-P1P2	ARID2	GCCGCCGCCGACCGAGGAAT	-10	rA:dC	0.199	(0.177, 0.221)	0.320	0.204	0.201	50	60	ARID2_-_46123531.23-P1P2_04
ARID2_-_46123531.23-P1P2_215	ARID2_-_46123531.23-P1P2	ARID2	GCCGCCGCCGCCCGAGGAAT	-10	rC:dC	0.099	(0.084, 0.114)		0.204	0.165	40	40
ARID2_-_46123531.23-P1P2_218	ARID2_-_46123531.23-P1P2	ARID2	GCCGCCGCCGTCCGAGGAAT	-10	rU:dC	0.111	(0.098, 0.124)	-0.477	0.204	0.165	40	40	ARID2_-_46123531.23-P1P2_07
ARID2_-_46123531.23-P1P2_221	ARID2_-_46123531.23-P1P2	ARID2	GCCGCCGCCGGACGAGGAAT	-9	rA:dG	0.136	(0.114, 0.158)	0.095	0.191	0.164	40	60	ARID2_-_46123531.23-P1P2_05
ARID2_-_46123531.23-P1P2_224	ARID2_-_46123531.23-P1P2	ARID2	GCCGCCGCCGGGCGAGGAAT	-9	rG:dG	0.364	(0.330, 0.399)		0.191	0.212	40	50
ARID2_-_46123531.23-P1P2_229	ARID2_-_46123531.23-P1P2	ARID2	GCCGCCGCCGGTCGAGGAAT	-9	rU:dG	0.521	(0.491, 0.551)		0.191	0.192	40	40
ARID2_-_46123531.23-P1P2_233	ARID2_-_46123531.23-P1P2	ARID2	GCCGCCGCCGGCAGAGGAAT	-8	rA:dG	0.077	(0.057, 0.097)		0.181	0.164	30	40
ARID2_-_46123531.23-P1P2_236	ARID2_-_46123531.23-P1P2	ARID2	GCCGCCGCCGGCGGAGGAAT	-8	rG:dG	0.220	(0.189, 0.251)		0.181	0.212	40	40
ARID2_-_46123531.23-P1P2_241	ARID2_-_46123531.23-P1P2	ARID2	GCCGCCGCCGGCTGAGGAAT	-8	rU:dG	0.298	(0.261, 0.334)	-0.301	0.181	0.192	40	40	ARID2_-_46123531.23-P1P2_06
ARID2_-_46123531.23-P1P2_246	ARID2_-_46123531.23-P1P2	ARID2	GCCGCCGCCGGCCAAGGAAT	-7	rA:dC	0.123	(0.102, 0.143)		0.120	0.201	40	50
ARID2_-_46123531.23-P1P2_251	ARID2_-_46123531.23-P1P2	ARID2	GCCGCCGCCGGCCCAGGAAT	-7	rC:dC	0.065	(0.054, 0.077)		0.120	0.165	30	40
ARID2_-_46123531.23-P1P2_254	ARID2_-_46123531.23-P1P2	ARID2	GCCGCCGCCGGCCTAGGAAT	-7	rU:dC	0.057	(0.044, 0.070)	0.273	0.120	0.165	30	50	ARID2_-_46123531.23-P1P2_14
ARID2_-_46123531.23-P1P2_261	ARID2_-_46123531.23-P1P2	ARID2	GCCGCCGCCGGCCGGGGAAT	-6	rG:dT	0.285	(0.260, 0.309)	1.339	0.139	0.235	40	40	ARID2_-_46123531.23-P1P2_13
ARID2_-_46123531.23-P1P2_264	ARID2_-_46123531.23-P1P2	ARID2	GCCGCCGCCGGCCGCGGAAT	-6	rC:dT	0.079	(0.064, 0.095)		0.139	0.209	50	50
ARID2_-_46123531.23-P1P2_267	ARID2_-_46123531.23-P1P2	ARID2	GCCGCCGCCGGCCGTGGAAT	-6	rU:dT	0.087	(0.070, 0.105)		0.139	0.186	50	50
ARID2_-_46123531.23-P1P2_270	ARID2_-_46123531.23-P1P2	ARID2	GCCGCCGCCGGCCGAAGAAT	-5	rA:dC	0.053	(0.040, 0.066)		0.130	0.201	50	50
ARID2_-_46123531.23-P1P2_275	ARID2_-_46123531.23-P1P2	ARID2	GCCGCCGCCGGCCGACGAAT	-5	rC:dC	0.016	(0.005, 0.027)		0.130	0.165	50	70
ARID2_-_46123531.23-P1P2_278	ARID2_-_46123531.23-P1P2	ARID2	GCCGCCGCCGGCCGATGAAT	-5	rU:dC	0.022	(0.010, 0.035)	0.345	0.130	0.165	40	60	ARID2_-_46123531.23-P1P2_12
ARID2_-_46123531.23-P1P2_282	ARID2_-_46123531.23-P1P2	ARID2	GCCGCCGCCGGCCGAGAAAT	-4	rA:dC	0.060	(0.044, 0.075)		0.147	0.201	20	30
ARID2_-_46123531.23-P1P2_287	ARID2_-_46123531.23-P1P2	ARID2	GCCGCCGCCGGCCGAGCAAT	-4	rC:dC	0.011	(-0.001, 0.023)		0.147	0.165	50	50
ARID2_-_46123531.23-P1P2_290	ARID2_-_46123531.23-P1P2	ARID2	GCCGCCGCCGGCCGAGTAAT	-4	rU:dC	0.017	(0.003, 0.031)		0.147	0.165	40	50
ARID2_-_46123531.23-P1P2_297	ARID2_-_46123531.23-P1P2	ARID2	GCCGCCGCCGGCCGAGGGAT	-3	rG:dT	0.448	(0.422, 0.474)		0.116	0.235	30	40
ARID2_-_46123531.23-P1P2_300	ARID2_-_46123531.23-P1P2	ARID2	GCCGCCGCCGGCCGAGGCAT	-3	rC:dT	0.111	(0.094, 0.128)		0.116	0.209	50	50
ARID2_-_46123531.23-P1P2_303	ARID2_-_46123531.23-P1P2	ARID2	GCCGCCGCCGGCCGAGGTAT	-3	rU:dT	0.145	(0.121, 0.168)		0.116	0.186	50	50
ARID2_-_46123531.23-P1P2_309	ARID2_-_46123531.23-P1P2	ARID2	GCCGCCGCCGGCCGAGGAGT	-2	rG:dT	0.329	(0.305, 0.352)		0.113	0.235	30	40
ARID2_-_46123531.23-P1P2_312	ARID2_-_46123531.23-P1P2	ARID2	GCCGCCGCCGGCCGAGGACT	-2	rC:dT	0.086	(0.073, 0.099)	-0.051	0.113	0.209	50	50	ARID2_-_46123531.23-P1P2_11
ARID2_-_46123531.23-P1P2_315	ARID2_-_46123531.23-P1P2	ARID2	GCCGCCGCCGGCCGAGGATT	-2	rU:dT	0.098	(0.083, 0.112)		0.113	0.186	30	30
ARID2_-_46123531.23-P1P2_316	ARID2_-_46123531.23-P1P2	ARID2	GCCGCCGCCGGCCGAGGAAA	-1	rA:dA	0.101	(0.087, 0.115)		0.105	0.182	40	40
ARID2_-_46123531.23-P1P2_319	ARID2_-_46123531.23-P1P2	ARID2	GCCGCCGCCGGCCGAGGAAG	-1	rG:dA	0.163	(0.145, 0.182)		0.105	0.200	20	30
ARID2_-_46123531.23-P1P2_322	ARID2_-_46123531.23-P1P2	ARID2	GCCGCCGCCGGCCGAGGAAC	-1	rC:dA	0.125	(0.107, 0.143)	-0.539	0.105	0.225	30	30	ARID2_-_46123531.23-P1P2_10
ARID2_-_46123548.23-P1P2	ARID2_-_46123548.23-P1P2	ARID2	GATGGGCTCCGGGCTCTGGT			1.000					30	40
ARID2_-_46123548.23-P1P2_105	ARID2_-_46123548.23-P1P2	ARID2	GGTGGGCTCCGGGCTCTGGT	-19	rG:dT	0.981	(0.939, 1.022)		0.260	0.235	30	40
ARID2_-_46123548.23-P1P2_108	ARID2_-_46123548.23-P1P2	ARID2	GCTGGGCTCCGGGCTCTGGT	-19	rC:dT	0.957	(0.920, 0.995)		0.260	0.209	20	30
ARID2_-_46123548.23-P1P2_111	ARID2_-_46123548.23-P1P2	ARID2	GTTGGGCTCCGGGCTCTGGT	-19	rU:dT	0.886	(0.850, 0.923)		0.260	0.186	30	40
ARID2_-_46123548.23-P1P2_112	ARID2_-_46123548.23-P1P2	ARID2	GAAGGGCTCCGGGCTCTGGT	-18	rA:dA	0.886	(0.853, 0.919)		0.218	0.182	30	30
ARID2_-_46123548.23-P1P2_115	ARID2_-_46123548.23-P1P2	ARID2	GAGGGGCTCCGGGCTCTGGT	-18	rG:dA	0.916	(0.883, 0.949)		0.218	0.200	30	40
ARID2_-_46123548.23-P1P2_118	ARID2_-_46123548.23-P1P2	ARID2	GACGGGCTCCGGGCTCTGGT	-18	rC:dA	0.939	(0.904, 0.973)		0.218	0.225	40	40
ARID2_-_46123548.23-P1P2_126	ARID2_-_46123548.23-P1P2	ARID2	GATAGGCTCCGGGCTCTGGT	-17	rA:dC	0.805	(0.772, 0.839)		0.274	0.201	40	50
ARID2_-_46123548.23-P1P2_131	ARID2_-_46123548.23-P1P2	ARID2	GATCGGCTCCGGGCTCTGGT	-17	rC:dC	0.794	(0.759, 0.828)		0.274	0.165	40	40
ARID2_-_46123548.23-P1P2_134	ARID2_-_46123548.23-P1P2	ARID2	GATTGGCTCCGGGCTCTGGT	-17	rU:dC	0.736	(0.701, 0.772)		0.274	0.165	40	50
ARID2_-_46123548.23-P1P2_138	ARID2_-_46123548.23-P1P2	ARID2	GATGAGCTCCGGGCTCTGGT	-16	rA:dC	0.727	(0.687, 0.767)		0.261	0.201	40	40
ARID2_-_46123548.23-P1P2_143	ARID2_-_46123548.23-P1P2	ARID2	GATGCGCTCCGGGCTCTGGT	-16	rC:dC	0.630	(0.597, 0.663)		0.261	0.165	40	40
ARID2_-_46123548.23-P1P2_146	ARID2_-_46123548.23-P1P2	ARID2	GATGTGCTCCGGGCTCTGGT	-16	rU:dC	0.596	(0.562, 0.630)		0.261	0.165	30	50
ARID2_-_46123548.23-P1P2_150	ARID2_-_46123548.23-P1P2	ARID2	GATGGACTCCGGGCTCTGGT	-15	rA:dC	0.708	(0.669, 0.747)		0.223	0.201	30	40
ARID2_-_46123548.23-P1P2_155	ARID2_-_46123548.23-P1P2	ARID2	GATGGCCTCCGGGCTCTGGT	-15	rC:dC	0.609	(0.570, 0.648)		0.223	0.165	30	30
ARID2_-_46123548.23-P1P2_158	ARID2_-_46123548.23-P1P2	ARID2	GATGGTCTCCGGGCTCTGGT	-15	rU:dC	0.623	(0.584, 0.661)		0.223	0.165	40	40
ARID2_-_46123548.23-P1P2_161	ARID2_-_46123548.23-P1P2	ARID2	GATGGGATCCGGGCTCTGGT	-14	rA:dG	0.692	(0.658, 0.726)		0.256	0.164	20	40
ARID2_-_46123548.23-P1P2_164	ARID2_-_46123548.23-P1P2	ARID2	GATGGGGTCCGGGCTCTGGT	-14	rG:dG	0.733	(0.701, 0.765)		0.256	0.212	30	30
ARID2_-_46123548.23-P1P2_169	ARID2_-_46123548.23-P1P2	ARID2	GATGGGTTCCGGGCTCTGGT	-14	rU:dG	0.793	(0.756, 0.830)		0.256	0.192	30	40
ARID2_-_46123548.23-P1P2_172	ARID2_-_46123548.23-P1P2	ARID2	GATGGGCACCGGGCTCTGGT	-13	rA:dA	0.742	(0.710, 0.773)		0.259	0.182	30	40
ARID2_-_46123548.23-P1P2_175	ARID2_-_46123548.23-P1P2	ARID2	GATGGGCGCCGGGCTCTGGT	-13	rG:dA	0.738	(0.708, 0.767)		0.259	0.200	30	50
ARID2_-_46123548.23-P1P2_178	ARID2_-_46123548.23-P1P2	ARID2	GATGGGCCCCGGGCTCTGGT	-13	rC:dA	0.691	(0.655, 0.727)		0.259	0.225	30	40
ARID2_-_46123548.23-P1P2_185	ARID2_-_46123548.23-P1P2	ARID2	GATGGGCTACGGGCTCTGGT	-12	rA:dG	0.641	(0.603, 0.678)		0.259	0.164	40	50
ARID2_-_46123548.23-P1P2_188	ARID2_-_46123548.23-P1P2	ARID2	GATGGGCTGCGGGCTCTGGT	-12	rG:dG	0.691	(0.660, 0.721)		0.259	0.212	40	40
ARID2_-_46123548.23-P1P2_193	ARID2_-_46123548.23-P1P2	ARID2	GATGGGCTTCGGGCTCTGGT	-12	rU:dG	0.742	(0.709, 0.774)		0.259	0.192	40	50
ARID2_-_46123548.23-P1P2_197	ARID2_-_46123548.23-P1P2	ARID2	GATGGGCTCAGGGCTCTGGT	-11	rA:dG	0.561	(0.517, 0.604)		0.242	0.164	20	30
ARID2_-_46123548.23-P1P2_200	ARID2_-_46123548.23-P1P2	ARID2	GATGGGCTCGGGGCTCTGGT	-11	rG:dG	0.667	(0.638, 0.696)		0.242	0.212	40	40
ARID2_-_46123548.23-P1P2_205	ARID2_-_46123548.23-P1P2	ARID2	GATGGGCTCTGGGCTCTGGT	-11	rU:dG	0.694	(0.662, 0.726)		0.242	0.192	20	40
ARID2_-_46123548.23-P1P2_210	ARID2_-_46123548.23-P1P2	ARID2	GATGGGCTCCAGGCTCTGGT	-10	rA:dC	0.311	(0.276, 0.346)		0.204	0.201	20	20
ARID2_-_46123548.23-P1P2_215	ARID2_-_46123548.23-P1P2	ARID2	GATGGGCTCCCGGCTCTGGT	-10	rC:dC	0.157	(0.131, 0.182)		0.204	0.165	30	30
ARID2_-_46123548.23-P1P2_218	ARID2_-_46123548.23-P1P2	ARID2	GATGGGCTCCTGGCTCTGGT	-10	rU:dC	0.166	(0.139, 0.193)		0.204	0.165	20	30
ARID2_-_46123548.23-P1P2_222	ARID2_-_46123548.23-P1P2	ARID2	GATGGGCTCCGAGCTCTGGT	-9	rA:dC	0.180	(0.158, 0.202)		0.191	0.201	30	50
ARID2_-_46123548.23-P1P2_227	ARID2_-_46123548.23-P1P2	ARID2	GATGGGCTCCGCGCTCTGGT	-9	rC:dC	0.069	(0.058, 0.079)		0.191	0.165	30	40
ARID2_-_46123548.23-P1P2_230	ARID2_-_46123548.23-P1P2	ARID2	GATGGGCTCCGTGCTCTGGT	-9	rU:dC	0.082	(0.068, 0.096)		0.191	0.165	10	40
ARID2_-_46123548.23-P1P2_234	ARID2_-_46123548.23-P1P2	ARID2	GATGGGCTCCGGACTCTGGT	-8	rA:dC	0.206	(0.177, 0.234)		0.181	0.201	20	30
ARID2_-_46123548.23-P1P2_239	ARID2_-_46123548.23-P1P2	ARID2	GATGGGCTCCGGCCTCTGGT	-8	rC:dC	0.101	(0.086, 0.116)		0.181	0.165	30	40
ARID2_-_46123548.23-P1P2_242	ARID2_-_46123548.23-P1P2	ARID2	GATGGGCTCCGGTCTCTGGT	-8	rU:dC	0.080	(0.063, 0.098)		0.181	0.165	20	20
ARID2_-_46123548.23-P1P2_245	ARID2_-_46123548.23-P1P2	ARID2	GATGGGCTCCGGGATCTGGT	-7	rA:dG	0.092	(0.076, 0.108)		0.120	0.164	30	40
ARID2_-_46123548.23-P1P2_248	ARID2_-_46123548.23-P1P2	ARID2	GATGGGCTCCGGGGTCTGGT	-7	rG:dG	0.160	(0.139, 0.181)		0.120	0.212	30	30
ARID2_-_46123548.23-P1P2_253	ARID2_-_46123548.23-P1P2	ARID2	GATGGGCTCCGGGTTCTGGT	-7	rU:dG	0.164	(0.133, 0.195)		0.120	0.192	30	50
ARID2_-_46123548.23-P1P2_256	ARID2_-_46123548.23-P1P2	ARID2	GATGGGCTCCGGGCACTGGT	-6	rA:dA	0.218	(0.187, 0.249)		0.139	0.182	30	40
ARID2_-_46123548.23-P1P2_259	ARID2_-_46123548.23-P1P2	ARID2	GATGGGCTCCGGGCGCTGGT	-6	rG:dA	0.144	(0.125, 0.163)		0.139	0.200	40	40
ARID2_-_46123548.23-P1P2_262	ARID2_-_46123548.23-P1P2	ARID2	GATGGGCTCCGGGCCCTGGT	-6	rC:dA	0.388	(0.360, 0.416)		0.139	0.225	30	40
ARID2_-_46123548.23-P1P2_269	ARID2_-_46123548.23-P1P2	ARID2	GATGGGCTCCGGGCTATGGT	-5	rA:dG	0.127	(0.105, 0.150)		0.130	0.164	30	50
ARID2_-_46123548.23-P1P2_272	ARID2_-_46123548.23-P1P2	ARID2	GATGGGCTCCGGGCTGTGGT	-5	rG:dG	0.188	(0.168, 0.209)		0.130	0.212	30	40
ARID2_-_46123548.23-P1P2_277	ARID2_-_46123548.23-P1P2	ARID2	GATGGGCTCCGGGCTTTGGT	-5	rU:dG	0.156	(0.127, 0.184)		0.130	0.192	40	40
ARID2_-_46123548.23-P1P2_280	ARID2_-_46123548.23-P1P2	ARID2	GATGGGCTCCGGGCTCAGGT	-4	rA:dA	0.370	(0.339, 0.401)		0.147	0.182	30	30
ARID2_-_46123548.23-P1P2_283	ARID2_-_46123548.23-P1P2	ARID2	GATGGGCTCCGGGCTCGGGT	-4	rG:dA	0.430	(0.407, 0.452)		0.147	0.200	30	30
ARID2_-_46123548.23-P1P2_286	ARID2_-_46123548.23-P1P2	ARID2	GATGGGCTCCGGGCTCCGGT	-4	rC:dA	0.368	(0.336, 0.399)		0.147	0.225	30	40
ARID2_-_46123548.23-P1P2_294	ARID2_-_46123548.23-P1P2	ARID2	GATGGGCTCCGGGCTCTAGT	-3	rA:dC	0.104	(0.088, 0.119)		0.116	0.201	50	60
ARID2_-_46123548.23-P1P2_299	ARID2_-_46123548.23-P1P2	ARID2	GATGGGCTCCGGGCTCTCGT	-3	rC:dC	0.051	(0.038, 0.064)		0.116	0.165	50	60
ARID2_-_46123548.23-P1P2_302	ARID2_-_46123548.23-P1P2	ARID2	GATGGGCTCCGGGCTCTTGT	-3	rU:dC	0.059	(0.045, 0.073)		0.116	0.165	40	50
ARID2_-_46123548.23-P1P2_306	ARID2_-_46123548.23-P1P2	ARID2	GATGGGCTCCGGGCTCTGAT	-2	rA:dC	0.155	(0.128, 0.182)		0.113	0.201	40	40
ARID2_-_46123548.23-P1P2_311	ARID2_-_46123548.23-P1P2	ARID2	GATGGGCTCCGGGCTCTGCT	-2	rC:dC	0.047	(0.035, 0.058)		0.113	0.165	30	30
ARID2_-_46123548.23-P1P2_314	ARID2_-_46123548.23-P1P2	ARID2	GATGGGCTCCGGGCTCTGTT	-2	rU:dC	0.064	(0.051, 0.078)		0.113	0.165	40	50
ARID2_-_46123548.23-P1P2_316	ARID2_-_46123548.23-P1P2	ARID2	GATGGGCTCCGGGCTCTGGA	-1	rA:dA	0.232	(0.207, 0.258)		0.105	0.182	30	40
ARID2_-_46123548.23-P1P2_319	ARID2_-_46123548.23-P1P2	ARID2	GATGGGCTCCGGGCTCTGGG	-1	rG:dA	0.275	(0.251, 0.299)		0.105	0.200	30	30
ARID2_-_46123548.23-P1P2_322	ARID2_-_46123548.23-P1P2	ARID2	GATGGGCTCCGGGCTCTGGC	-1	rC:dA	0.255	(0.217, 0.293)		0.105	0.225	30	30
ARID2_-_46123742.23-P1P2	ARID2_-_46123742.23-P1P2	ARID2	GAACCGGGGGGGCAGCGCCG			1.000					30	40	ARID2_-_46123742.23-P1P2_00
ARID2_-_46123742.23-P1P2_105	ARID2_-_46123742.23-P1P2	ARID2	GGACCGGGGGGGCAGCGCCG	-19	rG:dT	0.770	(0.736, 0.804)		0.260	0.235	30	30
ARID2_-_46123742.23-P1P2_108	ARID2_-_46123742.23-P1P2	ARID2	GCACCGGGGGGGCAGCGCCG	-19	rC:dT	0.748	(0.719, 0.777)		0.260	0.209	30	40
ARID2_-_46123742.23-P1P2_111	ARID2_-_46123742.23-P1P2	ARID2	GTACCGGGGGGGCAGCGCCG	-19	rU:dT	0.730	(0.700, 0.760)		0.260	0.186	30	30
ARID2_-_46123742.23-P1P2_117	ARID2_-_46123742.23-P1P2	ARID2	GAGCCGGGGGGGCAGCGCCG	-18	rG:dT	0.784	(0.751, 0.817)	0.580	0.218	0.235	20	30	ARID2_-_46123742.23-P1P2_03
ARID2_-_46123742.23-P1P2_120	ARID2_-_46123742.23-P1P2	ARID2	GACCCGGGGGGGCAGCGCCG	-18	rC:dT	0.783	(0.749, 0.816)		0.218	0.209	30	40
ARID2_-_46123742.23-P1P2_123	ARID2_-_46123742.23-P1P2	ARID2	GATCCGGGGGGGCAGCGCCG	-18	rU:dT	0.749	(0.718, 0.781)		0.218	0.186	30	40
ARID2_-_46123742.23-P1P2_125	ARID2_-_46123742.23-P1P2	ARID2	GAAACGGGGGGGCAGCGCCG	-17	rA:dG	0.762	(0.734, 0.791)		0.274	0.164	40	40
ARID2_-_46123742.23-P1P2_128	ARID2_-_46123742.23-P1P2	ARID2	GAAGCGGGGGGGCAGCGCCG	-17	rG:dG	0.751	(0.723, 0.780)		0.274	0.212	30	30
ARID2_-_46123742.23-P1P2_133	ARID2_-_46123742.23-P1P2	ARID2	GAATCGGGGGGGCAGCGCCG	-17	rU:dG	0.740	(0.714, 0.767)		0.274	0.192	40	40
ARID2_-_46123742.23-P1P2_137	ARID2_-_46123742.23-P1P2	ARID2	GAACAGGGGGGGCAGCGCCG	-16	rA:dG	0.750	(0.724, 0.775)		0.261	0.164	40	40
ARID2_-_46123742.23-P1P2_140	ARID2_-_46123742.23-P1P2	ARID2	GAACGGGGGGGGCAGCGCCG	-16	rG:dG	0.736	(0.711, 0.761)		0.261	0.212	40	40
ARID2_-_46123742.23-P1P2_145	ARID2_-_46123742.23-P1P2	ARID2	GAACTGGGGGGGCAGCGCCG	-16	rU:dG	0.752	(0.726, 0.777)		0.261	0.192	30	40
ARID2_-_46123742.23-P1P2_150	ARID2_-_46123742.23-P1P2	ARID2	GAACCAGGGGGGCAGCGCCG	-15	rA:dC	0.770	(0.746, 0.795)	1.015	0.223	0.201	30	40	ARID2_-_46123742.23-P1P2_01
ARID2_-_46123742.23-P1P2_155	ARID2_-_46123742.23-P1P2	ARID2	GAACCCGGGGGGCAGCGCCG	-15	rC:dC	0.820	(0.795, 0.845)		0.223	0.165	30	40
ARID2_-_46123742.23-P1P2_158	ARID2_-_46123742.23-P1P2	ARID2	GAACCTGGGGGGCAGCGCCG	-15	rU:dC	0.804	(0.777, 0.831)	0.695	0.223	0.165	20	40	ARID2_-_46123742.23-P1P2_02
ARID2_-_46123742.23-P1P2_162	ARID2_-_46123742.23-P1P2	ARID2	GAACCGAGGGGGCAGCGCCG	-14	rA:dC	0.775	(0.747, 0.803)		0.256	0.201	40	40
ARID2_-_46123742.23-P1P2_167	ARID2_-_46123742.23-P1P2	ARID2	GAACCGCGGGGGCAGCGCCG	-14	rC:dC	0.843	(0.815, 0.871)		0.256	0.165	30	30
ARID2_-_46123742.23-P1P2_170	ARID2_-_46123742.23-P1P2	ARID2	GAACCGTGGGGGCAGCGCCG	-14	rU:dC	0.823	(0.796, 0.851)		0.256	0.165	30	40
ARID2_-_46123742.23-P1P2_174	ARID2_-_46123742.23-P1P2	ARID2	GAACCGGAGGGGCAGCGCCG	-13	rA:dC	0.760	(0.733, 0.787)		0.259	0.201	30	40
ARID2_-_46123742.23-P1P2_179	ARID2_-_46123742.23-P1P2	ARID2	GAACCGGCGGGGCAGCGCCG	-13	rC:dC	0.803	(0.777, 0.830)		0.259	0.165	20	40
ARID2_-_46123742.23-P1P2_182	ARID2_-_46123742.23-P1P2	ARID2	GAACCGGTGGGGCAGCGCCG	-13	rU:dC	0.798	(0.773, 0.824)		0.259	0.165	30	50
ARID2_-_46123742.23-P1P2_186	ARID2_-_46123742.23-P1P2	ARID2	GAACCGGGAGGGCAGCGCCG	-12	rA:dC	0.693	(0.666, 0.720)		0.259	0.201	30	30
ARID2_-_46123742.23-P1P2_191	ARID2_-_46123742.23-P1P2	ARID2	GAACCGGGCGGGCAGCGCCG	-12	rC:dC	0.702	(0.675, 0.728)		0.259	0.165	30	30
ARID2_-_46123742.23-P1P2_194	ARID2_-_46123742.23-P1P2	ARID2	GAACCGGGTGGGCAGCGCCG	-12	rU:dC	0.713	(0.686, 0.740)	1.557	0.259	0.165	30	30	ARID2_-_46123742.23-P1P2_08
ARID2_-_46123742.23-P1P2_198	ARID2_-_46123742.23-P1P2	ARID2	GAACCGGGGAGGCAGCGCCG	-11	rA:dC	0.622	(0.597, 0.646)		0.242	0.201	30	30
ARID2_-_46123742.23-P1P2_203	ARID2_-_46123742.23-P1P2	ARID2	GAACCGGGGCGGCAGCGCCG	-11	rC:dC	0.509	(0.484, 0.535)		0.242	0.165	30	30
ARID2_-_46123742.23-P1P2_206	ARID2_-_46123742.23-P1P2	ARID2	GAACCGGGGTGGCAGCGCCG	-11	rU:dC	0.559	(0.532, 0.586)		0.242	0.165	30	30
ARID2_-_46123742.23-P1P2_210	ARID2_-_46123742.23-P1P2	ARID2	GAACCGGGGGAGCAGCGCCG	-10	rA:dC	0.544	(0.521, 0.567)		0.204	0.201	30	30
ARID2_-_46123742.23-P1P2_215	ARID2_-_46123742.23-P1P2	ARID2	GAACCGGGGGCGCAGCGCCG	-10	rC:dC	0.348	(0.321, 0.374)	0.152	0.204	0.165	30	30	ARID2_-_46123742.23-P1P2_04
ARID2_-_46123742.23-P1P2_218	ARID2_-_46123742.23-P1P2	ARID2	GAACCGGGGGTGCAGCGCCG	-10	rU:dC	0.404	(0.376, 0.433)	0.171	0.204	0.165	30	30	ARID2_-_46123742.23-P1P2_07
ARID2_-_46123742.23-P1P2_222	ARID2_-_46123742.23-P1P2	ARID2	GAACCGGGGGGACAGCGCCG	-9	rA:dC	0.438	(0.415, 0.461)		0.191	0.201	30	30
ARID2_-_46123742.23-P1P2_227	ARID2_-_46123742.23-P1P2	ARID2	GAACCGGGGGGCCAGCGCCG	-9	rC:dC	0.278	(0.253, 0.303)	0.111	0.191	0.165	30	30	ARID2_-_46123742.23-P1P2_05
ARID2_-_46123742.23-P1P2_230	ARID2_-_46123742.23-P1P2	ARID2	GAACCGGGGGGTCAGCGCCG	-9	rU:dC	0.310	(0.286, 0.334)		0.191	0.165	40	40
ARID2_-_46123742.23-P1P2_233	ARID2_-_46123742.23-P1P2	ARID2	GAACCGGGGGGGAAGCGCCG	-8	rA:dG	0.345	(0.322, 0.368)		0.181	0.164	30	40
ARID2_-_46123742.23-P1P2_236	ARID2_-_46123742.23-P1P2	ARID2	GAACCGGGGGGGGAGCGCCG	-8	rG:dG	0.487	(0.461, 0.514)		0.181	0.212	30	30
ARID2_-_46123742.23-P1P2_241	ARID2_-_46123742.23-P1P2	ARID2	GAACCGGGGGGGTAGCGCCG	-8	rU:dG	0.568	(0.541, 0.596)	0.113	0.181	0.192	50	50	ARID2_-_46123742.23-P1P2_06
ARID2_-_46123742.23-P1P2_249	ARID2_-_46123742.23-P1P2	ARID2	GAACCGGGGGGGCGGCGCCG	-7	rG:dT	0.498	(0.473, 0.523)	-0.110	0.120	0.235	30	30	ARID2_-_46123742.23-P1P2_12
ARID2_-_46123742.23-P1P2_252	ARID2_-_46123742.23-P1P2	ARID2	GAACCGGGGGGGCCGCGCCG	-7	rC:dT	0.310	(0.283, 0.338)		0.120	0.209	30	30
ARID2_-_46123742.23-P1P2_255	ARID2_-_46123742.23-P1P2	ARID2	GAACCGGGGGGGCTGCGCCG	-7	rU:dT	0.333	(0.306, 0.360)	0.055	0.120	0.186	30	40	ARID2_-_46123742.23-P1P2_13
ARID2_-_46123742.23-P1P2_258	ARID2_-_46123742.23-P1P2	ARID2	GAACCGGGGGGGCAACGCCG	-6	rA:dC	0.430	(0.406, 0.455)		0.139	0.201	40	40
ARID2_-_46123742.23-P1P2_263	ARID2_-_46123742.23-P1P2	ARID2	GAACCGGGGGGGCACCGCCG	-6	rC:dC	0.277	(0.253, 0.301)		0.139	0.165	40	40
ARID2_-_46123742.23-P1P2_266	ARID2_-_46123742.23-P1P2	ARID2	GAACCGGGGGGGCATCGCCG	-6	rU:dC	0.277	(0.254, 0.300)		0.139	0.165	30	30
ARID2_-_46123742.23-P1P2_269	ARID2_-_46123742.23-P1P2	ARID2	GAACCGGGGGGGCAGAGCCG	-5	rA:dG	0.353	(0.328, 0.379)		0.130	0.164	30	30
ARID2_-_46123742.23-P1P2_272	ARID2_-_46123742.23-P1P2	ARID2	GAACCGGGGGGGCAGGGCCG	-5	rG:dG	0.381	(0.358, 0.404)	-0.067	0.130	0.212	30	30	ARID2_-_46123742.23-P1P2_11
ARID2_-_46123742.23-P1P2_277	ARID2_-_46123742.23-P1P2	ARID2	GAACCGGGGGGGCAGTGCCG	-5	rU:dG	0.393	(0.371, 0.414)		0.130	0.192	30	30
ARID2_-_46123742.23-P1P2_282	ARID2_-_46123742.23-P1P2	ARID2	GAACCGGGGGGGCAGCACCG	-4	rA:dC	0.338	(0.312, 0.364)	0.534	0.147	0.201	40	40	ARID2_-_46123742.23-P1P2_09
ARID2_-_46123742.23-P1P2_287	ARID2_-_46123742.23-P1P2	ARID2	GAACCGGGGGGGCAGCCCCG	-4	rC:dC	0.205	(0.188, 0.223)		0.147	0.165	30	30
ARID2_-_46123742.23-P1P2_290	ARID2_-_46123742.23-P1P2	ARID2	GAACCGGGGGGGCAGCTCCG	-4	rU:dC	0.224	(0.205, 0.243)		0.147	0.165	30	30
ARID2_-_46123742.23-P1P2_293	ARID2_-_46123742.23-P1P2	ARID2	GAACCGGGGGGGCAGCGACG	-3	rA:dG	0.253	(0.227, 0.279)		0.116	0.164	40	40
ARID2_-_46123742.23-P1P2_296	ARID2_-_46123742.23-P1P2	ARID2	GAACCGGGGGGGCAGCGGCG	-3	rG:dG	0.334	(0.313, 0.355)		0.116	0.212	30	30
ARID2_-_46123742.23-P1P2_301	ARID2_-_46123742.23-P1P2	ARID2	GAACCGGGGGGGCAGCGTCG	-3	rU:dG	0.343	(0.321, 0.365)		0.116	0.192	30	30
ARID2_-_46123742.23-P1P2_305	ARID2_-_46123742.23-P1P2	ARID2	GAACCGGGGGGGCAGCGCAG	-2	rA:dG	0.246	(0.216, 0.276)		0.113	0.164	40	40
ARID2_-_46123742.23-P1P2_308	ARID2_-_46123742.23-P1P2	ARID2	GAACCGGGGGGGCAGCGCGG	-2	rG:dG	0.289	(0.270, 0.308)	0.032	0.113	0.212	30	30	ARID2_-_46123742.23-P1P2_10
ARID2_-_46123742.23-P1P2_313	ARID2_-_46123742.23-P1P2	ARID2	GAACCGGGGGGGCAGCGCTG	-2	rU:dG	0.327	(0.304, 0.349)		0.113	0.192	30	40
ARID2_-_46123742.23-P1P2_318	ARID2_-_46123742.23-P1P2	ARID2	GAACCGGGGGGGCAGCGCCA	-1	rA:dC	0.285	(0.260, 0.309)		0.105	0.201	30	40
ARID2_-_46123742.23-P1P2_323	ARID2_-_46123742.23-P1P2	ARID2	GAACCGGGGGGGCAGCGCCC	-1	rC:dC	0.168	(0.153, 0.184)		0.105	0.165	30	40
ARID2_-_46123742.23-P1P2_326	ARID2_-_46123742.23-P1P2	ARID2	GAACCGGGGGGGCAGCGCCT	-1	rU:dC	0.181	(0.165, 0.198)		0.105	0.165	40	40
ARID3A_+_926082.23-P1P2	ARID3A_+_926082.23-P1P2	ARID3A	GGCTCCCGGCCCCCGACCCA			1.000					40	40
ARID3A_+_926082.23-P1P2_102	ARID3A_+_926082.23-P1P2	ARID3A	GACTCCCGGCCCCCGACCCA	-19	rA:dC	0.815	(0.788, 0.842)		0.260	0.201	30	40
ARID3A_+_926082.23-P1P2_107	ARID3A_+_926082.23-P1P2	ARID3A	GCCTCCCGGCCCCCGACCCA	-19	rC:dC	0.786	(0.764, 0.808)		0.260	0.165	40	40
ARID3A_+_926082.23-P1P2_110	ARID3A_+_926082.23-P1P2	ARID3A	GTCTCCCGGCCCCCGACCCA	-19	rU:dC	0.751	(0.726, 0.776)		0.260	0.165	30	50
ARID3A_+_926082.23-P1P2_113	ARID3A_+_926082.23-P1P2	ARID3A	GGATCCCGGCCCCCGACCCA	-18	rA:dG	0.857	(0.827, 0.887)		0.218	0.164	30	40
ARID3A_+_926082.23-P1P2_116	ARID3A_+_926082.23-P1P2	ARID3A	GGGTCCCGGCCCCCGACCCA	-18	rG:dG	0.844	(0.816, 0.871)		0.218	0.212	40	40
ARID3A_+_926082.23-P1P2_121	ARID3A_+_926082.23-P1P2	ARID3A	GGTTCCCGGCCCCCGACCCA	-18	rU:dG	0.821	(0.788, 0.854)		0.218	0.192	40	50
ARID3A_+_926082.23-P1P2_124	ARID3A_+_926082.23-P1P2	ARID3A	GGCACCCGGCCCCCGACCCA	-17	rA:dA	0.886	(0.854, 0.919)		0.274	0.182	40	40
ARID3A_+_926082.23-P1P2_127	ARID3A_+_926082.23-P1P2	ARID3A	GGCGCCCGGCCCCCGACCCA	-17	rG:dA	0.873	(0.842, 0.905)		0.274	0.200	40	40
ARID3A_+_926082.23-P1P2_130	ARID3A_+_926082.23-P1P2	ARID3A	GGCCCCCGGCCCCCGACCCA	-17	rC:dA	0.874	(0.846, 0.903)		0.274	0.225	30	30
ARID3A_+_926082.23-P1P2_137	ARID3A_+_926082.23-P1P2	ARID3A	GGCTACCGGCCCCCGACCCA	-16	rA:dG	0.891	(0.853, 0.929)		0.261	0.164	40	50
ARID3A_+_926082.23-P1P2_140	ARID3A_+_926082.23-P1P2	ARID3A	GGCTGCCGGCCCCCGACCCA	-16	rG:dG	0.855	(0.822, 0.888)		0.261	0.212	40	40
ARID3A_+_926082.23-P1P2_145	ARID3A_+_926082.23-P1P2	ARID3A	GGCTTCCGGCCCCCGACCCA	-16	rU:dG	0.888	(0.853, 0.924)		0.261	0.192	30	40
ARID3A_+_926082.23-P1P2_149	ARID3A_+_926082.23-P1P2	ARID3A	GGCTCACGGCCCCCGACCCA	-15	rA:dG	0.960	(0.923, 0.997)		0.223	0.164	30	40
ARID3A_+_926082.23-P1P2_152	ARID3A_+_926082.23-P1P2	ARID3A	GGCTCGCGGCCCCCGACCCA	-15	rG:dG	0.998	(0.959, 1.037)		0.223	0.212	40	40
ARID3A_+_926082.23-P1P2_157	ARID3A_+_926082.23-P1P2	ARID3A	GGCTCTCGGCCCCCGACCCA	-15	rU:dG	1.007	(0.970, 1.045)		0.223	0.192	30	50
ARID3A_+_926082.23-P1P2_161	ARID3A_+_926082.23-P1P2	ARID3A	GGCTCCAGGCCCCCGACCCA	-14	rA:dG	0.967	(0.935, 0.998)		0.256	0.164	40	40
ARID3A_+_926082.23-P1P2_164	ARID3A_+_926082.23-P1P2	ARID3A	GGCTCCGGGCCCCCGACCCA	-14	rG:dG	0.971	(0.942, 1.000)		0.256	0.212	40	50
ARID3A_+_926082.23-P1P2_169	ARID3A_+_926082.23-P1P2	ARID3A	GGCTCCTGGCCCCCGACCCA	-14	rU:dG	0.990	(0.957, 1.023)		0.256	0.192	30	50
ARID3A_+_926082.23-P1P2_174	ARID3A_+_926082.23-P1P2	ARID3A	GGCTCCCAGCCCCCGACCCA	-13	rA:dC	0.922	(0.895, 0.950)		0.259	0.201	30	50
ARID3A_+_926082.23-P1P2_179	ARID3A_+_926082.23-P1P2	ARID3A	GGCTCCCCGCCCCCGACCCA	-13	rC:dC	0.857	(0.824, 0.891)		0.259	0.165	30	40
ARID3A_+_926082.23-P1P2_182	ARID3A_+_926082.23-P1P2	ARID3A	GGCTCCCTGCCCCCGACCCA	-13	rU:dC	0.922	(0.896, 0.948)		0.259	0.165	30	40
ARID3A_+_926082.23-P1P2_186	ARID3A_+_926082.23-P1P2	ARID3A	GGCTCCCGACCCCCGACCCA	-12	rA:dC	0.838	(0.810, 0.867)		0.259	0.201	30	30
ARID3A_+_926082.23-P1P2_191	ARID3A_+_926082.23-P1P2	ARID3A	GGCTCCCGCCCCCCGACCCA	-12	rC:dC	0.681	(0.649, 0.713)		0.259	0.165	30	30
ARID3A_+_926082.23-P1P2_194	ARID3A_+_926082.23-P1P2	ARID3A	GGCTCCCGTCCCCCGACCCA	-12	rU:dC	0.772	(0.747, 0.797)		0.259	0.165	30	40
ARID3A_+_926082.23-P1P2_197	ARID3A_+_926082.23-P1P2	ARID3A	GGCTCCCGGACCCCGACCCA	-11	rA:dG	0.762	(0.735, 0.789)		0.242	0.164	30	30
ARID3A_+_926082.23-P1P2_200	ARID3A_+_926082.23-P1P2	ARID3A	GGCTCCCGGGCCCCGACCCA	-11	rG:dG	0.742	(0.719, 0.766)		0.242	0.212	40	40
ARID3A_+_926082.23-P1P2_205	ARID3A_+_926082.23-P1P2	ARID3A	GGCTCCCGGTCCCCGACCCA	-11	rU:dG	0.833	(0.807, 0.859)		0.242	0.192	30	30
ARID3A_+_926082.23-P1P2_209	ARID3A_+_926082.23-P1P2	ARID3A	GGCTCCCGGCACCCGACCCA	-10	rA:dG	0.554	(0.517, 0.592)		0.204	0.164	30	30
ARID3A_+_926082.23-P1P2_212	ARID3A_+_926082.23-P1P2	ARID3A	GGCTCCCGGCGCCCGACCCA	-10	rG:dG	0.608	(0.575, 0.641)		0.204	0.212	30	30
ARID3A_+_926082.23-P1P2_217	ARID3A_+_926082.23-P1P2	ARID3A	GGCTCCCGGCTCCCGACCCA	-10	rU:dG	0.774	(0.750, 0.798)		0.204	0.192	20	50
ARID3A_+_926082.23-P1P2_221	ARID3A_+_926082.23-P1P2	ARID3A	GGCTCCCGGCCACCGACCCA	-9	rA:dG	0.369	(0.327, 0.411)		0.191	0.164	30	40
ARID3A_+_926082.23-P1P2_224	ARID3A_+_926082.23-P1P2	ARID3A	GGCTCCCGGCCGCCGACCCA	-9	rG:dG	0.509	(0.473, 0.545)		0.191	0.212	30	50
ARID3A_+_926082.23-P1P2_229	ARID3A_+_926082.23-P1P2	ARID3A	GGCTCCCGGCCTCCGACCCA	-9	rU:dG	0.739	(0.712, 0.766)		0.191	0.192	20	50
ARID3A_+_926082.23-P1P2_233	ARID3A_+_926082.23-P1P2	ARID3A	GGCTCCCGGCCCACGACCCA	-8	rA:dG	0.239	(0.208, 0.270)		0.181	0.164	30	30
ARID3A_+_926082.23-P1P2_236	ARID3A_+_926082.23-P1P2	ARID3A	GGCTCCCGGCCCGCGACCCA	-8	rG:dG	0.358	(0.321, 0.395)		0.181	0.212	40	40
ARID3A_+_926082.23-P1P2_241	ARID3A_+_926082.23-P1P2	ARID3A	GGCTCCCGGCCCTCGACCCA	-8	rU:dG	0.602	(0.572, 0.632)		0.181	0.192	40	50
ARID3A_+_926082.23-P1P2_245	ARID3A_+_926082.23-P1P2	ARID3A	GGCTCCCGGCCCCAGACCCA	-7	rA:dG	0.207	(0.175, 0.238)		0.120	0.164	20	30
ARID3A_+_926082.23-P1P2_248	ARID3A_+_926082.23-P1P2	ARID3A	GGCTCCCGGCCCCGGACCCA	-7	rG:dG	0.217	(0.195, 0.240)		0.120	0.212	30	30
ARID3A_+_926082.23-P1P2_253	ARID3A_+_926082.23-P1P2	ARID3A	GGCTCCCGGCCCCTGACCCA	-7	rU:dG	0.375	(0.337, 0.412)		0.120	0.192	20	30
ARID3A_+_926082.23-P1P2_258	ARID3A_+_926082.23-P1P2	ARID3A	GGCTCCCGGCCCCCAACCCA	-6	rA:dC	0.421	(0.394, 0.448)		0.139	0.201	20	30
ARID3A_+_926082.23-P1P2_263	ARID3A_+_926082.23-P1P2	ARID3A	GGCTCCCGGCCCCCCACCCA	-6	rC:dC	0.231	(0.208, 0.255)		0.139	0.165	30	30
ARID3A_+_926082.23-P1P2_266	ARID3A_+_926082.23-P1P2	ARID3A	GGCTCCCGGCCCCCTACCCA	-6	rU:dC	0.256	(0.235, 0.278)		0.139	0.165	20	50
ARID3A_+_926082.23-P1P2_273	ARID3A_+_926082.23-P1P2	ARID3A	GGCTCCCGGCCCCCGGCCCA	-5	rG:dT	0.503	(0.475, 0.530)		0.130	0.235	30	30
ARID3A_+_926082.23-P1P2_276	ARID3A_+_926082.23-P1P2	ARID3A	GGCTCCCGGCCCCCGCCCCA	-5	rC:dT	0.339	(0.313, 0.364)		0.130	0.209	20	30
ARID3A_+_926082.23-P1P2_279	ARID3A_+_926082.23-P1P2	ARID3A	GGCTCCCGGCCCCCGTCCCA	-5	rU:dT	0.361	(0.338, 0.384)		0.130	0.186	30	50
ARID3A_+_926082.23-P1P2_281	ARID3A_+_926082.23-P1P2	ARID3A	GGCTCCCGGCCCCCGAACCA	-4	rA:dG	0.310	(0.282, 0.337)		0.147	0.164	40	40
ARID3A_+_926082.23-P1P2_284	ARID3A_+_926082.23-P1P2	ARID3A	GGCTCCCGGCCCCCGAGCCA	-4	rG:dG	0.345	(0.320, 0.370)		0.147	0.212	30	40
ARID3A_+_926082.23-P1P2_289	ARID3A_+_926082.23-P1P2	ARID3A	GGCTCCCGGCCCCCGATCCA	-4	rU:dG	0.400	(0.376, 0.424)		0.147	0.192	30	60
ARID3A_+_926082.23-P1P2_293	ARID3A_+_926082.23-P1P2	ARID3A	GGCTCCCGGCCCCCGACACA	-3	rA:dG	0.142	(0.122, 0.163)		0.116	0.164	30	30
ARID3A_+_926082.23-P1P2_296	ARID3A_+_926082.23-P1P2	ARID3A	GGCTCCCGGCCCCCGACGCA	-3	rG:dG	0.209	(0.189, 0.229)		0.116	0.212	30	40
ARID3A_+_926082.23-P1P2_301	ARID3A_+_926082.23-P1P2	ARID3A	GGCTCCCGGCCCCCGACTCA	-3	rU:dG	0.253	(0.230, 0.277)		0.116	0.192	40	40
ARID3A_+_926082.23-P1P2_305	ARID3A_+_926082.23-P1P2	ARID3A	GGCTCCCGGCCCCCGACCAA	-2	rA:dG	0.125	(0.109, 0.141)		0.113	0.164	40	50
ARID3A_+_926082.23-P1P2_308	ARID3A_+_926082.23-P1P2	ARID3A	GGCTCCCGGCCCCCGACCGA	-2	rG:dG	0.175	(0.159, 0.191)		0.113	0.212	40	40
ARID3A_+_926082.23-P1P2_313	ARID3A_+_926082.23-P1P2	ARID3A	GGCTCCCGGCCCCCGACCTA	-2	rU:dG	0.238	(0.211, 0.264)		0.113	0.192	30	30
ARID3A_+_926082.23-P1P2_321	ARID3A_+_926082.23-P1P2	ARID3A	GGCTCCCGGCCCCCGACCCG	-1	rG:dT	0.449	(0.420, 0.478)		0.105	0.235	40	40
ARID3A_+_926082.23-P1P2_324	ARID3A_+_926082.23-P1P2	ARID3A	GGCTCCCGGCCCCCGACCCC	-1	rC:dT	0.219	(0.199, 0.239)		0.105	0.209	10	10
ARID3A_+_926082.23-P1P2_327	ARID3A_+_926082.23-P1P2	ARID3A	GGCTCCCGGCCCCCGACCCT	-1	rU:dT	0.243	(0.217, 0.269)		0.105	0.186	30	30
ARID3A_-_926022.23-P1P2	ARID3A_-_926022.23-P1P2	ARID3A	GGGGGCGCCTCTTACCAATC			1.000					40	50	ARID3A_-_926022.23-P1P2_00
ARID3A_-_926022.23-P1P2_102	ARID3A_-_926022.23-P1P2	ARID3A	GAGGGCGCCTCTTACCAATC	-19	rA:dC	0.342	(0.299, 0.385)	1.619	0.260	0.201	40	60	ARID3A_-_926022.23-P1P2_01
ARID3A_-_926022.23-P1P2_107	ARID3A_-_926022.23-P1P2	ARID3A	GCGGGCGCCTCTTACCAATC	-19	rC:dC	0.393	(0.340, 0.446)	0.869	0.260	0.165	50	50	ARID3A_-_926022.23-P1P2_02
ARID3A_-_926022.23-P1P2_110	ARID3A_-_926022.23-P1P2	ARID3A	GTGGGCGCCTCTTACCAATC	-19	rU:dC	0.392	(0.351, 0.433)		0.260	0.165	40	60
ARID3A_-_926022.23-P1P2_114	ARID3A_-_926022.23-P1P2	ARID3A	GGAGGCGCCTCTTACCAATC	-18	rA:dC	0.283	(0.241, 0.326)		0.218	0.201	40	40
ARID3A_-_926022.23-P1P2_119	ARID3A_-_926022.23-P1P2	ARID3A	GGCGGCGCCTCTTACCAATC	-18	rC:dC	0.337	(0.289, 0.385)	0.569	0.218	0.165	50	50	ARID3A_-_926022.23-P1P2_03
ARID3A_-_926022.23-P1P2_122	ARID3A_-_926022.23-P1P2	ARID3A	GGTGGCGCCTCTTACCAATC	-18	rU:dC	0.322	(0.278, 0.365)		0.218	0.165	50	50
ARID3A_-_926022.23-P1P2_126	ARID3A_-_926022.23-P1P2	ARID3A	GGGAGCGCCTCTTACCAATC	-17	rA:dC	0.165	(0.143, 0.187)		0.274	0.201	40	50
ARID3A_-_926022.23-P1P2_131	ARID3A_-_926022.23-P1P2	ARID3A	GGGCGCGCCTCTTACCAATC	-17	rC:dC	0.202	(0.174, 0.230)		0.274	0.165	40	60
ARID3A_-_926022.23-P1P2_134	ARID3A_-_926022.23-P1P2	ARID3A	GGGTGCGCCTCTTACCAATC	-17	rU:dC	0.192	(0.170, 0.214)		0.274	0.165	30	60
ARID3A_-_926022.23-P1P2_138	ARID3A_-_926022.23-P1P2	ARID3A	GGGGACGCCTCTTACCAATC	-16	rA:dC	0.132	(0.111, 0.154)		0.261	0.201	30	50
ARID3A_-_926022.23-P1P2_143	ARID3A_-_926022.23-P1P2	ARID3A	GGGGCCGCCTCTTACCAATC	-16	rC:dC	0.139	(0.115, 0.163)		0.261	0.165	30	40
ARID3A_-_926022.23-P1P2_146	ARID3A_-_926022.23-P1P2	ARID3A	GGGGTCGCCTCTTACCAATC	-16	rU:dC	0.126	(0.102, 0.150)		0.261	0.165	40	50
ARID3A_-_926022.23-P1P2_149	ARID3A_-_926022.23-P1P2	ARID3A	GGGGGAGCCTCTTACCAATC	-15	rA:dG	0.149	(0.128, 0.171)		0.223	0.164	40	50
ARID3A_-_926022.23-P1P2_152	ARID3A_-_926022.23-P1P2	ARID3A	GGGGGGGCCTCTTACCAATC	-15	rG:dG	0.269	(0.228, 0.311)		0.223	0.212	30	40
ARID3A_-_926022.23-P1P2_157	ARID3A_-_926022.23-P1P2	ARID3A	GGGGGTGCCTCTTACCAATC	-15	rU:dG	0.249	(0.212, 0.286)		0.223	0.192	30	40
ARID3A_-_926022.23-P1P2_162	ARID3A_-_926022.23-P1P2	ARID3A	GGGGGCACCTCTTACCAATC	-14	rA:dC	0.097	(0.079, 0.114)		0.256	0.201	30	60
ARID3A_-_926022.23-P1P2_167	ARID3A_-_926022.23-P1P2	ARID3A	GGGGGCCCCTCTTACCAATC	-14	rC:dC	0.071	(0.052, 0.089)		0.256	0.165	40	50
ARID3A_-_926022.23-P1P2_170	ARID3A_-_926022.23-P1P2	ARID3A	GGGGGCTCCTCTTACCAATC	-14	rU:dC	0.086	(0.066, 0.107)		0.256	0.165	40	50
ARID3A_-_926022.23-P1P2_173	ARID3A_-_926022.23-P1P2	ARID3A	GGGGGCGACTCTTACCAATC	-13	rA:dG	0.117	(0.091, 0.143)		0.259	0.164	40	60
ARID3A_-_926022.23-P1P2_176	ARID3A_-_926022.23-P1P2	ARID3A	GGGGGCGGCTCTTACCAATC	-13	rG:dG	0.235	(0.196, 0.274)		0.259	0.212	30	50
ARID3A_-_926022.23-P1P2_181	ARID3A_-_926022.23-P1P2	ARID3A	GGGGGCGTCTCTTACCAATC	-13	rU:dG	0.239	(0.208, 0.270)		0.259	0.192	30	60
ARID3A_-_926022.23-P1P2_185	ARID3A_-_926022.23-P1P2	ARID3A	GGGGGCGCATCTTACCAATC	-12	rA:dG	0.062	(0.044, 0.080)	-0.554	0.259	0.164	40	40	ARID3A_-_926022.23-P1P2_04
ARID3A_-_926022.23-P1P2_188	ARID3A_-_926022.23-P1P2	ARID3A	GGGGGCGCGTCTTACCAATC	-12	rG:dG	0.145	(0.115, 0.176)		0.259	0.212	40	50
ARID3A_-_926022.23-P1P2_193	ARID3A_-_926022.23-P1P2	ARID3A	GGGGGCGCTTCTTACCAATC	-12	rU:dG	0.161	(0.135, 0.187)	0.306	0.259	0.192	40	50	ARID3A_-_926022.23-P1P2_08
ARID3A_-_926022.23-P1P2_196	ARID3A_-_926022.23-P1P2	ARID3A	GGGGGCGCCACTTACCAATC	-11	rA:dA	0.046	(0.030, 0.061)		0.242	0.182	40	40
ARID3A_-_926022.23-P1P2_199	ARID3A_-_926022.23-P1P2	ARID3A	GGGGGCGCCGCTTACCAATC	-11	rG:dA	0.109	(0.086, 0.132)		0.242	0.200	40	60
ARID3A_-_926022.23-P1P2_202	ARID3A_-_926022.23-P1P2	ARID3A	GGGGGCGCCCCTTACCAATC	-11	rC:dA	0.104	(0.085, 0.124)		0.242	0.225	40	60
ARID3A_-_926022.23-P1P2_209	ARID3A_-_926022.23-P1P2	ARID3A	GGGGGCGCCTATTACCAATC	-10	rA:dG	-0.008	(-0.018, 0.002)		0.204	0.164	50	60
ARID3A_-_926022.23-P1P2_212	ARID3A_-_926022.23-P1P2	ARID3A	GGGGGCGCCTGTTACCAATC	-10	rG:dG	0.068	(0.052, 0.084)	-0.260	0.204	0.212	40	50	ARID3A_-_926022.23-P1P2_07
ARID3A_-_926022.23-P1P2_217	ARID3A_-_926022.23-P1P2	ARID3A	GGGGGCGCCTTTTACCAATC	-10	rU:dG	0.067	(0.051, 0.084)		0.204	0.192	30	70
ARID3A_-_926022.23-P1P2_220	ARID3A_-_926022.23-P1P2	ARID3A	GGGGGCGCCTCATACCAATC	-9	rA:dA	0.005	(-0.008, 0.018)	-0.484	0.191	0.182	40	60	ARID3A_-_926022.23-P1P2_05
ARID3A_-_926022.23-P1P2_223	ARID3A_-_926022.23-P1P2	ARID3A	GGGGGCGCCTCGTACCAATC	-9	rG:dA	0.047	(0.036, 0.058)		0.191	0.200	50	60
ARID3A_-_926022.23-P1P2_226	ARID3A_-_926022.23-P1P2	ARID3A	GGGGGCGCCTCCTACCAATC	-9	rC:dA	0.077	(0.064, 0.090)		0.191	0.225	40	40
ARID3A_-_926022.23-P1P2_232	ARID3A_-_926022.23-P1P2	ARID3A	GGGGGCGCCTCTAACCAATC	-8	rA:dA	0.005	(-0.006, 0.016)		0.181	0.182	40	60
ARID3A_-_926022.23-P1P2_235	ARID3A_-_926022.23-P1P2	ARID3A	GGGGGCGCCTCTGACCAATC	-8	rG:dA	0.047	(0.037, 0.056)	0.156	0.181	0.200	30	40	ARID3A_-_926022.23-P1P2_06
ARID3A_-_926022.23-P1P2_238	ARID3A_-_926022.23-P1P2	ARID3A	GGGGGCGCCTCTCACCAATC	-8	rC:dA	0.068	(0.055, 0.080)		0.181	0.225	40	40
ARID3A_-_926022.23-P1P2_249	ARID3A_-_926022.23-P1P2	ARID3A	GGGGGCGCCTCTTGCCAATC	-7	rG:dT	0.061	(0.051, 0.072)		0.120	0.235	40	50
ARID3A_-_926022.23-P1P2_252	ARID3A_-_926022.23-P1P2	ARID3A	GGGGGCGCCTCTTCCCAATC	-7	rC:dT	0.018	(0.007, 0.028)		0.120	0.209	30	30
ARID3A_-_926022.23-P1P2_255	ARID3A_-_926022.23-P1P2	ARID3A	GGGGGCGCCTCTTTCCAATC	-7	rU:dT	-0.002	(-0.014, 0.011)		0.120	0.186	40	60
ARID3A_-_926022.23-P1P2_257	ARID3A_-_926022.23-P1P2	ARID3A	GGGGGCGCCTCTTAACAATC	-6	rA:dG	-0.007	(-0.019, 0.006)	0.028	0.139	0.164	50	60	ARID3A_-_926022.23-P1P2_10
ARID3A_-_926022.23-P1P2_260	ARID3A_-_926022.23-P1P2	ARID3A	GGGGGCGCCTCTTAGCAATC	-6	rG:dG	0.003	(-0.009, 0.015)		0.139	0.212	30	50
ARID3A_-_926022.23-P1P2_265	ARID3A_-_926022.23-P1P2	ARID3A	GGGGGCGCCTCTTATCAATC	-6	rU:dG	-0.004	(-0.018, 0.009)		0.139	0.192	40	60
ARID3A_-_926022.23-P1P2_269	ARID3A_-_926022.23-P1P2	ARID3A	GGGGGCGCCTCTTACAAATC	-5	rA:dG	-0.014	(-0.027, -0.001)	-0.510	0.130	0.164	40	50	ARID3A_-_926022.23-P1P2_11
ARID3A_-_926022.23-P1P2_272	ARID3A_-_926022.23-P1P2	ARID3A	GGGGGCGCCTCTTACGAATC	-5	rG:dG	-0.001	(-0.013, 0.011)	0.194	0.130	0.212	30	50	ARID3A_-_926022.23-P1P2_14
ARID3A_-_926022.23-P1P2_277	ARID3A_-_926022.23-P1P2	ARID3A	GGGGGCGCCTCTTACTAATC	-5	rU:dG	-0.008	(-0.022, 0.006)		0.130	0.192	30	30
ARID3A_-_926022.23-P1P2_285	ARID3A_-_926022.23-P1P2	ARID3A	GGGGGCGCCTCTTACCGATC	-4	rG:dT	0.164	(0.146, 0.183)		0.147	0.235	40	50
ARID3A_-_926022.23-P1P2_288	ARID3A_-_926022.23-P1P2	ARID3A	GGGGGCGCCTCTTACCCATC	-4	rC:dT	0.034	(0.021, 0.046)		0.147	0.209	20	50
ARID3A_-_926022.23-P1P2_291	ARID3A_-_926022.23-P1P2	ARID3A	GGGGGCGCCTCTTACCTATC	-4	rU:dT	0.022	(0.009, 0.034)		0.147	0.186	30	30
ARID3A_-_926022.23-P1P2_297	ARID3A_-_926022.23-P1P2	ARID3A	GGGGGCGCCTCTTACCAGTC	-3	rG:dT	0.151	(0.136, 0.166)		0.116	0.235	40	50
ARID3A_-_926022.23-P1P2_300	ARID3A_-_926022.23-P1P2	ARID3A	GGGGGCGCCTCTTACCACTC	-3	rC:dT	0.029	(0.018, 0.041)		0.116	0.209	30	50
ARID3A_-_926022.23-P1P2_303	ARID3A_-_926022.23-P1P2	ARID3A	GGGGGCGCCTCTTACCATTC	-3	rU:dT	0.022	(0.010, 0.033)	0.322	0.116	0.186	40	50	ARID3A_-_926022.23-P1P2_13
ARID3A_-_926022.23-P1P2_304	ARID3A_-_926022.23-P1P2	ARID3A	GGGGGCGCCTCTTACCAAAC	-2	rA:dA	0.023	(0.012, 0.034)		0.113	0.182	40	60
ARID3A_-_926022.23-P1P2_307	ARID3A_-_926022.23-P1P2	ARID3A	GGGGGCGCCTCTTACCAAGC	-2	rG:dA	0.049	(0.039, 0.059)		0.113	0.200	30	50
ARID3A_-_926022.23-P1P2_310	ARID3A_-_926022.23-P1P2	ARID3A	GGGGGCGCCTCTTACCAACC	-2	rC:dA	0.037	(0.025, 0.049)		0.113	0.225	40	40
ARID3A_-_926022.23-P1P2_317	ARID3A_-_926022.23-P1P2	ARID3A	GGGGGCGCCTCTTACCAATA	-1	rA:dG	0.003	(-0.009, 0.015)	0.058	0.105	0.164	30	30	ARID3A_-_926022.23-P1P2_12
ARID3A_-_926022.23-P1P2_320	ARID3A_-_926022.23-P1P2	ARID3A	GGGGGCGCCTCTTACCAATG	-1	rG:dG	0.034	(0.024, 0.043)		0.105	0.212	40	50
ARID3A_-_926022.23-P1P2_325	ARID3A_-_926022.23-P1P2	ARID3A	GGGGGCGCCTCTTACCAATT	-1	rU:dG	0.001	(-0.012, 0.014)		0.105	0.192	30	50
ARID3A_-_926030.23-P1P2	ARID3A_-_926030.23-P1P2	ARID3A	GTCTTACCAATCGGGCGGAG			1.000					50	60
ARID3A_-_926030.23-P1P2_100	ARID3A_-_926030.23-P1P2	ARID3A	GACTTACCAATCGGGCGGAG	-19	rA:dA	0.714	(0.670, 0.758)		0.260	0.182	40	60
ARID3A_-_926030.23-P1P2_103	ARID3A_-_926030.23-P1P2	ARID3A	GGCTTACCAATCGGGCGGAG	-19	rG:dA	0.801	(0.754, 0.848)		0.260	0.200	50	50
ARID3A_-_926030.23-P1P2_106	ARID3A_-_926030.23-P1P2	ARID3A	GCCTTACCAATCGGGCGGAG	-19	rC:dA	0.640	(0.594, 0.686)		0.260	0.225	50	60
ARID3A_-_926030.23-P1P2_113	ARID3A_-_926030.23-P1P2	ARID3A	GTATTACCAATCGGGCGGAG	-18	rA:dG	0.682	(0.640, 0.724)		0.218	0.164	50	60
ARID3A_-_926030.23-P1P2_116	ARID3A_-_926030.23-P1P2	ARID3A	GTGTTACCAATCGGGCGGAG	-18	rG:dG	0.743	(0.702, 0.785)		0.218	0.212	40	50
ARID3A_-_926030.23-P1P2_121	ARID3A_-_926030.23-P1P2	ARID3A	GTTTTACCAATCGGGCGGAG	-18	rU:dG	0.582	(0.545, 0.618)		0.218	0.192	50	50
ARID3A_-_926030.23-P1P2_124	ARID3A_-_926030.23-P1P2	ARID3A	GTCATACCAATCGGGCGGAG	-17	rA:dA	0.585	(0.550, 0.621)		0.274	0.182	50	50
ARID3A_-_926030.23-P1P2_127	ARID3A_-_926030.23-P1P2	ARID3A	GTCGTACCAATCGGGCGGAG	-17	rG:dA	0.707	(0.671, 0.743)		0.274	0.200	50	50
ARID3A_-_926030.23-P1P2_130	ARID3A_-_926030.23-P1P2	ARID3A	GTCCTACCAATCGGGCGGAG	-17	rC:dA	0.653	(0.620, 0.686)		0.274	0.225	50	50
ARID3A_-_926030.23-P1P2_136	ARID3A_-_926030.23-P1P2	ARID3A	GTCTAACCAATCGGGCGGAG	-16	rA:dA	0.460	(0.425, 0.495)		0.261	0.182	60	60
ARID3A_-_926030.23-P1P2_139	ARID3A_-_926030.23-P1P2	ARID3A	GTCTGACCAATCGGGCGGAG	-16	rG:dA	0.548	(0.504, 0.591)		0.261	0.200	50	60
ARID3A_-_926030.23-P1P2_142	ARID3A_-_926030.23-P1P2	ARID3A	GTCTCACCAATCGGGCGGAG	-16	rC:dA	0.540	(0.503, 0.576)		0.261	0.225	50	50
ARID3A_-_926030.23-P1P2_153	ARID3A_-_926030.23-P1P2	ARID3A	GTCTTGCCAATCGGGCGGAG	-15	rG:dT	0.637	(0.603, 0.671)		0.223	0.235	50	60
ARID3A_-_926030.23-P1P2_156	ARID3A_-_926030.23-P1P2	ARID3A	GTCTTCCCAATCGGGCGGAG	-15	rC:dT	0.442	(0.408, 0.475)		0.223	0.209	50	50
ARID3A_-_926030.23-P1P2_159	ARID3A_-_926030.23-P1P2	ARID3A	GTCTTTCCAATCGGGCGGAG	-15	rU:dT	0.406	(0.367, 0.444)		0.223	0.186	40	50
ARID3A_-_926030.23-P1P2_161	ARID3A_-_926030.23-P1P2	ARID3A	GTCTTAACAATCGGGCGGAG	-14	rA:dG	0.251	(0.224, 0.278)		0.256	0.164	50	50
ARID3A_-_926030.23-P1P2_164	ARID3A_-_926030.23-P1P2	ARID3A	GTCTTAGCAATCGGGCGGAG	-14	rG:dG	0.348	(0.312, 0.385)		0.256	0.212	40	60
ARID3A_-_926030.23-P1P2_169	ARID3A_-_926030.23-P1P2	ARID3A	GTCTTATCAATCGGGCGGAG	-14	rU:dG	0.401	(0.361, 0.442)		0.256	0.192	50	60
ARID3A_-_926030.23-P1P2_173	ARID3A_-_926030.23-P1P2	ARID3A	GTCTTACAAATCGGGCGGAG	-13	rA:dG	0.187	(0.166, 0.208)		0.259	0.164	50	50
ARID3A_-_926030.23-P1P2_176	ARID3A_-_926030.23-P1P2	ARID3A	GTCTTACGAATCGGGCGGAG	-13	rG:dG	0.277	(0.249, 0.305)		0.259	0.212	50	60
ARID3A_-_926030.23-P1P2_181	ARID3A_-_926030.23-P1P2	ARID3A	GTCTTACTAATCGGGCGGAG	-13	rU:dG	0.352	(0.323, 0.381)		0.259	0.192	60	60
ARID3A_-_926030.23-P1P2_189	ARID3A_-_926030.23-P1P2	ARID3A	GTCTTACCGATCGGGCGGAG	-12	rG:dT	0.611	(0.577, 0.644)		0.259	0.235	50	60
ARID3A_-_926030.23-P1P2_192	ARID3A_-_926030.23-P1P2	ARID3A	GTCTTACCCATCGGGCGGAG	-12	rC:dT	0.234	(0.209, 0.260)		0.259	0.209	50	50
ARID3A_-_926030.23-P1P2_195	ARID3A_-_926030.23-P1P2	ARID3A	GTCTTACCTATCGGGCGGAG	-12	rU:dT	0.307	(0.285, 0.329)		0.259	0.186	50	60
ARID3A_-_926030.23-P1P2_201	ARID3A_-_926030.23-P1P2	ARID3A	GTCTTACCAGTCGGGCGGAG	-11	rG:dT	0.555	(0.522, 0.588)		0.242	0.235	50	50
ARID3A_-_926030.23-P1P2_204	ARID3A_-_926030.23-P1P2	ARID3A	GTCTTACCACTCGGGCGGAG	-11	rC:dT	0.136	(0.118, 0.154)		0.242	0.209	50	50
ARID3A_-_926030.23-P1P2_207	ARID3A_-_926030.23-P1P2	ARID3A	GTCTTACCATTCGGGCGGAG	-11	rU:dT	0.151	(0.132, 0.170)		0.242	0.186	40	60
ARID3A_-_926030.23-P1P2_208	ARID3A_-_926030.23-P1P2	ARID3A	GTCTTACCAAACGGGCGGAG	-10	rA:dA	0.098	(0.083, 0.113)		0.204	0.182	40	60
ARID3A_-_926030.23-P1P2_211	ARID3A_-_926030.23-P1P2	ARID3A	GTCTTACCAAGCGGGCGGAG	-10	rG:dA	0.194	(0.172, 0.216)		0.204	0.200	30	40
ARID3A_-_926030.23-P1P2_214	ARID3A_-_926030.23-P1P2	ARID3A	GTCTTACCAACCGGGCGGAG	-10	rC:dA	0.210	(0.185, 0.235)		0.204	0.225	40	50
ARID3A_-_926030.23-P1P2_221	ARID3A_-_926030.23-P1P2	ARID3A	GTCTTACCAATAGGGCGGAG	-9	rA:dG	0.051	(0.040, 0.062)		0.191	0.164	30	40
ARID3A_-_926030.23-P1P2_224	ARID3A_-_926030.23-P1P2	ARID3A	GTCTTACCAATGGGGCGGAG	-9	rG:dG	0.232	(0.201, 0.262)		0.191	0.212	40	50
ARID3A_-_926030.23-P1P2_229	ARID3A_-_926030.23-P1P2	ARID3A	GTCTTACCAATTGGGCGGAG	-9	rU:dG	0.258	(0.233, 0.283)		0.191	0.192	40	50
ARID3A_-_926030.23-P1P2_234	ARID3A_-_926030.23-P1P2	ARID3A	GTCTTACCAATCAGGCGGAG	-8	rA:dC	0.047	(0.040, 0.055)		0.181	0.201	30	50
ARID3A_-_926030.23-P1P2_239	ARID3A_-_926030.23-P1P2	ARID3A	GTCTTACCAATCCGGCGGAG	-8	rC:dC	0.045	(0.039, 0.051)		0.181	0.165	50	60
ARID3A_-_926030.23-P1P2_242	ARID3A_-_926030.23-P1P2	ARID3A	GTCTTACCAATCTGGCGGAG	-8	rU:dC	0.035	(0.028, 0.041)		0.181	0.165	50	60
ARID3A_-_926030.23-P1P2_246	ARID3A_-_926030.23-P1P2	ARID3A	GTCTTACCAATCGAGCGGAG	-7	rA:dC	0.047	(0.038, 0.057)		0.120	0.201	50	60
ARID3A_-_926030.23-P1P2_251	ARID3A_-_926030.23-P1P2	ARID3A	GTCTTACCAATCGCGCGGAG	-7	rC:dC	0.018	(0.009, 0.026)		0.120	0.165	50	60
ARID3A_-_926030.23-P1P2_254	ARID3A_-_926030.23-P1P2	ARID3A	GTCTTACCAATCGTGCGGAG	-7	rU:dC	0.015	(0.006, 0.025)		0.120	0.165	60	60
ARID3A_-_926030.23-P1P2_258	ARID3A_-_926030.23-P1P2	ARID3A	GTCTTACCAATCGGACGGAG	-6	rA:dC	0.086	(0.073, 0.099)		0.139	0.201	50	60
ARID3A_-_926030.23-P1P2_263	ARID3A_-_926030.23-P1P2	ARID3A	GTCTTACCAATCGGCCGGAG	-6	rC:dC	0.040	(0.031, 0.049)		0.139	0.165	40	70
ARID3A_-_926030.23-P1P2_266	ARID3A_-_926030.23-P1P2	ARID3A	GTCTTACCAATCGGTCGGAG	-6	rU:dC	0.033	(0.023, 0.043)		0.139	0.165	60	70
ARID3A_-_926030.23-P1P2_269	ARID3A_-_926030.23-P1P2	ARID3A	GTCTTACCAATCGGGAGGAG	-5	rA:dG	0.069	(0.058, 0.080)		0.130	0.164	40	50
ARID3A_-_926030.23-P1P2_272	ARID3A_-_926030.23-P1P2	ARID3A	GTCTTACCAATCGGGGGGAG	-5	rG:dG	0.124	(0.111, 0.138)		0.130	0.212	40	50
ARID3A_-_926030.23-P1P2_277	ARID3A_-_926030.23-P1P2	ARID3A	GTCTTACCAATCGGGTGGAG	-5	rU:dG	0.073	(0.063, 0.083)		0.130	0.192	40	50
ARID3A_-_926030.23-P1P2_282	ARID3A_-_926030.23-P1P2	ARID3A	GTCTTACCAATCGGGCAGAG	-4	rA:dC	0.035	(0.025, 0.044)		0.147	0.201	50	50
ARID3A_-_926030.23-P1P2_287	ARID3A_-_926030.23-P1P2	ARID3A	GTCTTACCAATCGGGCCGAG	-4	rC:dC	0.015	(0.006, 0.024)		0.147	0.165	50	50
ARID3A_-_926030.23-P1P2_290	ARID3A_-_926030.23-P1P2	ARID3A	GTCTTACCAATCGGGCTGAG	-4	rU:dC	0.013	(0.004, 0.023)		0.147	0.165	40	40
ARID3A_-_926030.23-P1P2_294	ARID3A_-_926030.23-P1P2	ARID3A	GTCTTACCAATCGGGCGAAG	-3	rA:dC	0.036	(0.027, 0.044)		0.116	0.201	50	60
ARID3A_-_926030.23-P1P2_299	ARID3A_-_926030.23-P1P2	ARID3A	GTCTTACCAATCGGGCGCAG	-3	rC:dC	0.029	(0.021, 0.037)		0.116	0.165	30	30
ARID3A_-_926030.23-P1P2_302	ARID3A_-_926030.23-P1P2	ARID3A	GTCTTACCAATCGGGCGTAG	-3	rU:dC	0.031	(0.023, 0.040)		0.116	0.165	50	60
ARID3A_-_926030.23-P1P2_309	ARID3A_-_926030.23-P1P2	ARID3A	GTCTTACCAATCGGGCGGGG	-2	rG:dT	0.269	(0.244, 0.294)		0.113	0.235	50	50
ARID3A_-_926030.23-P1P2_312	ARID3A_-_926030.23-P1P2	ARID3A	GTCTTACCAATCGGGCGGCG	-2	rC:dT	0.057	(0.046, 0.067)		0.113	0.209	50	60
ARID3A_-_926030.23-P1P2_315	ARID3A_-_926030.23-P1P2	ARID3A	GTCTTACCAATCGGGCGGTG	-2	rU:dT	0.073	(0.063, 0.083)		0.113	0.186	40	60
ARID3A_-_926030.23-P1P2_318	ARID3A_-_926030.23-P1P2	ARID3A	GTCTTACCAATCGGGCGGAA	-1	rA:dC	0.055	(0.047, 0.062)		0.105	0.201	40	60
ARID3A_-_926030.23-P1P2_323	ARID3A_-_926030.23-P1P2	ARID3A	GTCTTACCAATCGGGCGGAC	-1	rC:dC	0.042	(0.035, 0.050)		0.105	0.165	60	70
ARID3A_-_926030.23-P1P2_326	ARID3A_-_926030.23-P1P2	ARID3A	GTCTTACCAATCGGGCGGAT	-1	rU:dC	0.041	(0.035, 0.048)		0.105	0.165	40	40
ARID3A_-_926047.23-P1P2	ARID3A_-_926047.23-P1P2	ARID3A	GAGGGGTGTAGACGCGGACG			1.000					50	50
ARID3A_-_926047.23-P1P2_105	ARID3A_-_926047.23-P1P2	ARID3A	GGGGGGTGTAGACGCGGACG	-19	rG:dT	0.967	(0.922, 1.011)		0.260	0.235	40	40
ARID3A_-_926047.23-P1P2_108	ARID3A_-_926047.23-P1P2	ARID3A	GCGGGGTGTAGACGCGGACG	-19	rC:dT	0.970	(0.924, 1.016)		0.260	0.209	50	50
ARID3A_-_926047.23-P1P2_111	ARID3A_-_926047.23-P1P2	ARID3A	GTGGGGTGTAGACGCGGACG	-19	rU:dT	0.911	(0.868, 0.953)		0.260	0.186	50	50
ARID3A_-_926047.23-P1P2_114	ARID3A_-_926047.23-P1P2	ARID3A	GAAGGGTGTAGACGCGGACG	-18	rA:dC	0.876	(0.836, 0.916)		0.218	0.201	40	40
ARID3A_-_926047.23-P1P2_119	ARID3A_-_926047.23-P1P2	ARID3A	GACGGGTGTAGACGCGGACG	-18	rC:dC	0.907	(0.869, 0.946)		0.218	0.165	50	50
ARID3A_-_926047.23-P1P2_122	ARID3A_-_926047.23-P1P2	ARID3A	GATGGGTGTAGACGCGGACG	-18	rU:dC	0.845	(0.808, 0.882)		0.218	0.165	50	50
ARID3A_-_926047.23-P1P2_126	ARID3A_-_926047.23-P1P2	ARID3A	GAGAGGTGTAGACGCGGACG	-17	rA:dC	0.874	(0.832, 0.916)		0.274	0.201	50	50
ARID3A_-_926047.23-P1P2_131	ARID3A_-_926047.23-P1P2	ARID3A	GAGCGGTGTAGACGCGGACG	-17	rC:dC	0.850	(0.816, 0.884)		0.274	0.165	40	40
ARID3A_-_926047.23-P1P2_134	ARID3A_-_926047.23-P1P2	ARID3A	GAGTGGTGTAGACGCGGACG	-17	rU:dC	0.799	(0.758, 0.841)		0.274	0.165	50	50
ARID3A_-_926047.23-P1P2_138	ARID3A_-_926047.23-P1P2	ARID3A	GAGGAGTGTAGACGCGGACG	-16	rA:dC	0.828	(0.790, 0.866)		0.261	0.201	60	60
ARID3A_-_926047.23-P1P2_143	ARID3A_-_926047.23-P1P2	ARID3A	GAGGCGTGTAGACGCGGACG	-16	rC:dC	0.754	(0.713, 0.794)		0.261	0.165	50	50
ARID3A_-_926047.23-P1P2_146	ARID3A_-_926047.23-P1P2	ARID3A	GAGGTGTGTAGACGCGGACG	-16	rU:dC	0.726	(0.682, 0.770)		0.261	0.165	50	60
ARID3A_-_926047.23-P1P2_150	ARID3A_-_926047.23-P1P2	ARID3A	GAGGGATGTAGACGCGGACG	-15	rA:dC	0.837	(0.793, 0.881)		0.223	0.201	50	60
ARID3A_-_926047.23-P1P2_155	ARID3A_-_926047.23-P1P2	ARID3A	GAGGGCTGTAGACGCGGACG	-15	rC:dC	0.814	(0.769, 0.859)		0.223	0.165	50	50
ARID3A_-_926047.23-P1P2_158	ARID3A_-_926047.23-P1P2	ARID3A	GAGGGTTGTAGACGCGGACG	-15	rU:dC	0.800	(0.752, 0.847)		0.223	0.165	60	60
ARID3A_-_926047.23-P1P2_160	ARID3A_-_926047.23-P1P2	ARID3A	GAGGGGAGTAGACGCGGACG	-14	rA:dA	0.882	(0.840, 0.924)		0.256	0.182	50	60
ARID3A_-_926047.23-P1P2_163	ARID3A_-_926047.23-P1P2	ARID3A	GAGGGGGGTAGACGCGGACG	-14	rG:dA	0.902	(0.863, 0.941)		0.256	0.200	50	50
ARID3A_-_926047.23-P1P2_166	ARID3A_-_926047.23-P1P2	ARID3A	GAGGGGCGTAGACGCGGACG	-14	rC:dA	0.916	(0.872, 0.959)		0.256	0.225	50	50
ARID3A_-_926047.23-P1P2_174	ARID3A_-_926047.23-P1P2	ARID3A	GAGGGGTATAGACGCGGACG	-13	rA:dC	0.772	(0.732, 0.813)		0.259	0.201	50	50
ARID3A_-_926047.23-P1P2_179	ARID3A_-_926047.23-P1P2	ARID3A	GAGGGGTCTAGACGCGGACG	-13	rC:dC	0.671	(0.626, 0.716)		0.259	0.165	50	50
ARID3A_-_926047.23-P1P2_182	ARID3A_-_926047.23-P1P2	ARID3A	GAGGGGTTTAGACGCGGACG	-13	rU:dC	0.747	(0.698, 0.796)		0.259	0.165	50	60
ARID3A_-_926047.23-P1P2_184	ARID3A_-_926047.23-P1P2	ARID3A	GAGGGGTGAAGACGCGGACG	-12	rA:dA	0.866	(0.818, 0.914)		0.259	0.182	50	50
ARID3A_-_926047.23-P1P2_187	ARID3A_-_926047.23-P1P2	ARID3A	GAGGGGTGGAGACGCGGACG	-12	rG:dA	0.925	(0.885, 0.965)		0.259	0.200	40	40
ARID3A_-_926047.23-P1P2_190	ARID3A_-_926047.23-P1P2	ARID3A	GAGGGGTGCAGACGCGGACG	-12	rC:dA	0.869	(0.823, 0.916)		0.259	0.225	40	50
ARID3A_-_926047.23-P1P2_201	ARID3A_-_926047.23-P1P2	ARID3A	GAGGGGTGTGGACGCGGACG	-11	rG:dT	0.854	(0.819, 0.889)		0.242	0.235	40	40
ARID3A_-_926047.23-P1P2_204	ARID3A_-_926047.23-P1P2	ARID3A	GAGGGGTGTCGACGCGGACG	-11	rC:dT	0.605	(0.554, 0.657)		0.242	0.209	50	50
ARID3A_-_926047.23-P1P2_207	ARID3A_-_926047.23-P1P2	ARID3A	GAGGGGTGTTGACGCGGACG	-11	rU:dT	0.678	(0.634, 0.722)		0.242	0.186	30	30
ARID3A_-_926047.23-P1P2_210	ARID3A_-_926047.23-P1P2	ARID3A	GAGGGGTGTAAACGCGGACG	-10	rA:dC	0.331	(0.288, 0.374)		0.204	0.201	60	70
ARID3A_-_926047.23-P1P2_215	ARID3A_-_926047.23-P1P2	ARID3A	GAGGGGTGTACACGCGGACG	-10	rC:dC	0.157	(0.131, 0.184)		0.204	0.165	60	60
ARID3A_-_926047.23-P1P2_218	ARID3A_-_926047.23-P1P2	ARID3A	GAGGGGTGTATACGCGGACG	-10	rU:dC	0.193	(0.160, 0.227)		0.204	0.165	60	60
ARID3A_-_926047.23-P1P2_225	ARID3A_-_926047.23-P1P2	ARID3A	GAGGGGTGTAGGCGCGGACG	-9	rG:dT	0.848	(0.814, 0.882)		0.191	0.235	40	50
ARID3A_-_926047.23-P1P2_228	ARID3A_-_926047.23-P1P2	ARID3A	GAGGGGTGTAGCCGCGGACG	-9	rC:dT	0.551	(0.503, 0.598)		0.191	0.209	40	50
ARID3A_-_926047.23-P1P2_231	ARID3A_-_926047.23-P1P2	ARID3A	GAGGGGTGTAGTCGCGGACG	-9	rU:dT	0.571	(0.531, 0.610)		0.191	0.186	50	50
ARID3A_-_926047.23-P1P2_233	ARID3A_-_926047.23-P1P2	ARID3A	GAGGGGTGTAGAAGCGGACG	-8	rA:dG	0.211	(0.173, 0.248)		0.181	0.164	30	30
ARID3A_-_926047.23-P1P2_236	ARID3A_-_926047.23-P1P2	ARID3A	GAGGGGTGTAGAGGCGGACG	-8	rG:dG	0.495	(0.467, 0.522)		0.181	0.212	40	40
ARID3A_-_926047.23-P1P2_241	ARID3A_-_926047.23-P1P2	ARID3A	GAGGGGTGTAGATGCGGACG	-8	rU:dG	0.599	(0.555, 0.643)		0.181	0.192	50	50
ARID3A_-_926047.23-P1P2_246	ARID3A_-_926047.23-P1P2	ARID3A	GAGGGGTGTAGACACGGACG	-7	rA:dC	0.318	(0.285, 0.352)		0.120	0.201	50	50
ARID3A_-_926047.23-P1P2_251	ARID3A_-_926047.23-P1P2	ARID3A	GAGGGGTGTAGACCCGGACG	-7	rC:dC	0.137	(0.119, 0.155)		0.120	0.165	50	60
ARID3A_-_926047.23-P1P2_254	ARID3A_-_926047.23-P1P2	ARID3A	GAGGGGTGTAGACTCGGACG	-7	rU:dC	0.098	(0.076, 0.121)		0.120	0.165	50	60
ARID3A_-_926047.23-P1P2_257	ARID3A_-_926047.23-P1P2	ARID3A	GAGGGGTGTAGACGAGGACG	-6	rA:dG	0.148	(0.124, 0.173)		0.139	0.164	40	40
ARID3A_-_926047.23-P1P2_260	ARID3A_-_926047.23-P1P2	ARID3A	GAGGGGTGTAGACGGGGACG	-6	rG:dG	0.195	(0.176, 0.215)		0.139	0.212	30	40
ARID3A_-_926047.23-P1P2_265	ARID3A_-_926047.23-P1P2	ARID3A	GAGGGGTGTAGACGTGGACG	-6	rU:dG	0.212	(0.183, 0.240)		0.139	0.192	40	50
ARID3A_-_926047.23-P1P2_270	ARID3A_-_926047.23-P1P2	ARID3A	GAGGGGTGTAGACGCAGACG	-5	rA:dC	0.187	(0.157, 0.216)		0.130	0.201	30	50
ARID3A_-_926047.23-P1P2_275	ARID3A_-_926047.23-P1P2	ARID3A	GAGGGGTGTAGACGCCGACG	-5	rC:dC	0.064	(0.045, 0.083)		0.130	0.165	30	30
ARID3A_-_926047.23-P1P2_278	ARID3A_-_926047.23-P1P2	ARID3A	GAGGGGTGTAGACGCTGACG	-5	rU:dC	0.072	(0.051, 0.092)		0.130	0.165	40	40
ARID3A_-_926047.23-P1P2_282	ARID3A_-_926047.23-P1P2	ARID3A	GAGGGGTGTAGACGCGAACG	-4	rA:dC	0.172	(0.138, 0.205)		0.147	0.201	50	70
ARID3A_-_926047.23-P1P2_287	ARID3A_-_926047.23-P1P2	ARID3A	GAGGGGTGTAGACGCGCACG	-4	rC:dC	0.016	(0.001, 0.032)		0.147	0.165	50	50
ARID3A_-_926047.23-P1P2_290	ARID3A_-_926047.23-P1P2	ARID3A	GAGGGGTGTAGACGCGTACG	-4	rU:dC	0.046	(0.027, 0.066)		0.147	0.165	50	70
ARID3A_-_926047.23-P1P2_297	ARID3A_-_926047.23-P1P2	ARID3A	GAGGGGTGTAGACGCGGGCG	-3	rG:dT	0.592	(0.563, 0.622)		0.116	0.235	40	50
ARID3A_-_926047.23-P1P2_300	ARID3A_-_926047.23-P1P2	ARID3A	GAGGGGTGTAGACGCGGCCG	-3	rC:dT	0.197	(0.169, 0.225)		0.116	0.209	50	50
ARID3A_-_926047.23-P1P2_303	ARID3A_-_926047.23-P1P2	ARID3A	GAGGGGTGTAGACGCGGTCG	-3	rU:dT	0.238	(0.209, 0.266)		0.116	0.186	50	50
ARID3A_-_926047.23-P1P2_305	ARID3A_-_926047.23-P1P2	ARID3A	GAGGGGTGTAGACGCGGAAG	-2	rA:dG	0.096	(0.074, 0.119)		0.113	0.164	40	60
ARID3A_-_926047.23-P1P2_308	ARID3A_-_926047.23-P1P2	ARID3A	GAGGGGTGTAGACGCGGAGG	-2	rG:dG	0.195	(0.175, 0.216)		0.113	0.212	30	30
ARID3A_-_926047.23-P1P2_313	ARID3A_-_926047.23-P1P2	ARID3A	GAGGGGTGTAGACGCGGATG	-2	rU:dG	0.192	(0.164, 0.221)		0.113	0.192	30	50
ARID3A_-_926047.23-P1P2_318	ARID3A_-_926047.23-P1P2	ARID3A	GAGGGGTGTAGACGCGGACA	-1	rA:dC	0.115	(0.089, 0.141)		0.105	0.201	50	60
ARID3A_-_926047.23-P1P2_323	ARID3A_-_926047.23-P1P2	ARID3A	GAGGGGTGTAGACGCGGACC	-1	rC:dC	0.056	(0.043, 0.070)		0.105	0.165	50	50
ARID3A_-_926047.23-P1P2_326	ARID3A_-_926047.23-P1P2	ARID3A	GAGGGGTGTAGACGCGGACT	-1	rU:dC	0.041	(0.024, 0.057)		0.105	0.165	30	60
ARID3A_-_926067.23-P1P2	ARID3A_-_926067.23-P1P2	ARID3A	GGGCTGGCGGCTCGGTGAGT			1.000					40	40
ARID3A_-_926067.23-P1P2_102	ARID3A_-_926067.23-P1P2	ARID3A	GAGCTGGCGGCTCGGTGAGT	-19	rA:dC	0.682	(0.639, 0.725)		0.260	0.201	30	40
ARID3A_-_926067.23-P1P2_107	ARID3A_-_926067.23-P1P2	ARID3A	GCGCTGGCGGCTCGGTGAGT	-19	rC:dC	0.707	(0.673, 0.742)		0.260	0.165	30	30
ARID3A_-_926067.23-P1P2_110	ARID3A_-_926067.23-P1P2	ARID3A	GTGCTGGCGGCTCGGTGAGT	-19	rU:dC	0.683	(0.650, 0.716)		0.260	0.165	40	40
ARID3A_-_926067.23-P1P2_114	ARID3A_-_926067.23-P1P2	ARID3A	GGACTGGCGGCTCGGTGAGT	-18	rA:dC	0.635	(0.598, 0.673)		0.218	0.201	40	40
ARID3A_-_926067.23-P1P2_119	ARID3A_-_926067.23-P1P2	ARID3A	GGCCTGGCGGCTCGGTGAGT	-18	rC:dC	0.696	(0.662, 0.730)		0.218	0.165	30	40
ARID3A_-_926067.23-P1P2_122	ARID3A_-_926067.23-P1P2	ARID3A	GGTCTGGCGGCTCGGTGAGT	-18	rU:dC	0.648	(0.614, 0.682)		0.218	0.165	30	30
ARID3A_-_926067.23-P1P2_125	ARID3A_-_926067.23-P1P2	ARID3A	GGGATGGCGGCTCGGTGAGT	-17	rA:dG	0.504	(0.471, 0.537)		0.274	0.164	40	40
ARID3A_-_926067.23-P1P2_128	ARID3A_-_926067.23-P1P2	ARID3A	GGGGTGGCGGCTCGGTGAGT	-17	rG:dG	0.539	(0.498, 0.580)		0.274	0.212	40	40
ARID3A_-_926067.23-P1P2_133	ARID3A_-_926067.23-P1P2	ARID3A	GGGTTGGCGGCTCGGTGAGT	-17	rU:dG	0.491	(0.455, 0.527)		0.274	0.192	30	30
ARID3A_-_926067.23-P1P2_136	ARID3A_-_926067.23-P1P2	ARID3A	GGGCAGGCGGCTCGGTGAGT	-16	rA:dA	0.500	(0.467, 0.534)		0.261	0.182	30	40
ARID3A_-_926067.23-P1P2_139	ARID3A_-_926067.23-P1P2	ARID3A	GGGCGGGCGGCTCGGTGAGT	-16	rG:dA	0.583	(0.549, 0.616)		0.261	0.200	40	50
ARID3A_-_926067.23-P1P2_142	ARID3A_-_926067.23-P1P2	ARID3A	GGGCCGGCGGCTCGGTGAGT	-16	rC:dA	0.565	(0.525, 0.605)		0.261	0.225	40	50
ARID3A_-_926067.23-P1P2_150	ARID3A_-_926067.23-P1P2	ARID3A	GGGCTAGCGGCTCGGTGAGT	-15	rA:dC	0.339	(0.303, 0.375)		0.223	0.201	30	40
ARID3A_-_926067.23-P1P2_155	ARID3A_-_926067.23-P1P2	ARID3A	GGGCTCGCGGCTCGGTGAGT	-15	rC:dC	0.292	(0.258, 0.327)		0.223	0.165	30	50
ARID3A_-_926067.23-P1P2_158	ARID3A_-_926067.23-P1P2	ARID3A	GGGCTTGCGGCTCGGTGAGT	-15	rU:dC	0.305	(0.272, 0.339)		0.223	0.165	40	50
ARID3A_-_926067.23-P1P2_162	ARID3A_-_926067.23-P1P2	ARID3A	GGGCTGACGGCTCGGTGAGT	-14	rA:dC	0.334	(0.301, 0.367)		0.256	0.201	40	50
ARID3A_-_926067.23-P1P2_167	ARID3A_-_926067.23-P1P2	ARID3A	GGGCTGCCGGCTCGGTGAGT	-14	rC:dC	0.226	(0.196, 0.257)		0.256	0.165	30	40
ARID3A_-_926067.23-P1P2_170	ARID3A_-_926067.23-P1P2	ARID3A	GGGCTGTCGGCTCGGTGAGT	-14	rU:dC	0.284	(0.249, 0.320)		0.256	0.165	30	50
ARID3A_-_926067.23-P1P2_173	ARID3A_-_926067.23-P1P2	ARID3A	GGGCTGGAGGCTCGGTGAGT	-13	rA:dG	0.355	(0.330, 0.380)		0.259	0.164	30	30
ARID3A_-_926067.23-P1P2_176	ARID3A_-_926067.23-P1P2	ARID3A	GGGCTGGGGGCTCGGTGAGT	-13	rG:dG	0.482	(0.460, 0.503)		0.259	0.212	40	40
ARID3A_-_926067.23-P1P2_181	ARID3A_-_926067.23-P1P2	ARID3A	GGGCTGGTGGCTCGGTGAGT	-13	rU:dG	0.505	(0.475, 0.536)		0.259	0.192	30	40
ARID3A_-_926067.23-P1P2_186	ARID3A_-_926067.23-P1P2	ARID3A	GGGCTGGCAGCTCGGTGAGT	-12	rA:dC	0.215	(0.191, 0.239)		0.259	0.201	30	30
ARID3A_-_926067.23-P1P2_191	ARID3A_-_926067.23-P1P2	ARID3A	GGGCTGGCCGCTCGGTGAGT	-12	rC:dC	0.093	(0.079, 0.107)		0.259	0.165	40	40
ARID3A_-_926067.23-P1P2_194	ARID3A_-_926067.23-P1P2	ARID3A	GGGCTGGCTGCTCGGTGAGT	-12	rU:dC	0.167	(0.148, 0.185)		0.259	0.165	30	30
ARID3A_-_926067.23-P1P2_198	ARID3A_-_926067.23-P1P2	ARID3A	GGGCTGGCGACTCGGTGAGT	-11	rA:dC	0.137	(0.118, 0.156)		0.242	0.201	50	50
ARID3A_-_926067.23-P1P2_203	ARID3A_-_926067.23-P1P2	ARID3A	GGGCTGGCGCCTCGGTGAGT	-11	rC:dC	0.050	(0.039, 0.060)		0.242	0.165	30	30
ARID3A_-_926067.23-P1P2_206	ARID3A_-_926067.23-P1P2	ARID3A	GGGCTGGCGTCTCGGTGAGT	-11	rU:dC	0.073	(0.058, 0.088)		0.242	0.165	30	30
ARID3A_-_926067.23-P1P2_209	ARID3A_-_926067.23-P1P2	ARID3A	GGGCTGGCGGATCGGTGAGT	-10	rA:dG	0.105	(0.085, 0.126)		0.204	0.164	40	40
ARID3A_-_926067.23-P1P2_212	ARID3A_-_926067.23-P1P2	ARID3A	GGGCTGGCGGGTCGGTGAGT	-10	rG:dG	0.315	(0.287, 0.343)		0.204	0.212	30	40
ARID3A_-_926067.23-P1P2_217	ARID3A_-_926067.23-P1P2	ARID3A	GGGCTGGCGGTTCGGTGAGT	-10	rU:dG	0.353	(0.322, 0.384)		0.204	0.192	50	50
ARID3A_-_926067.23-P1P2_220	ARID3A_-_926067.23-P1P2	ARID3A	GGGCTGGCGGCACGGTGAGT	-9	rA:dA	0.083	(0.067, 0.098)		0.191	0.182	30	50
ARID3A_-_926067.23-P1P2_223	ARID3A_-_926067.23-P1P2	ARID3A	GGGCTGGCGGCGCGGTGAGT	-9	rG:dA	0.164	(0.151, 0.178)		0.191	0.200	30	30
ARID3A_-_926067.23-P1P2_226	ARID3A_-_926067.23-P1P2	ARID3A	GGGCTGGCGGCCCGGTGAGT	-9	rC:dA	0.263	(0.239, 0.287)		0.191	0.225	40	40
ARID3A_-_926067.23-P1P2_233	ARID3A_-_926067.23-P1P2	ARID3A	GGGCTGGCGGCTAGGTGAGT	-8	rA:dG	0.029	(0.016, 0.042)		0.181	0.164	40	40
ARID3A_-_926067.23-P1P2_236	ARID3A_-_926067.23-P1P2	ARID3A	GGGCTGGCGGCTGGGTGAGT	-8	rG:dG	0.190	(0.169, 0.211)		0.181	0.212	20	30
ARID3A_-_926067.23-P1P2_241	ARID3A_-_926067.23-P1P2	ARID3A	GGGCTGGCGGCTTGGTGAGT	-8	rU:dG	0.217	(0.188, 0.247)		0.181	0.192	30	40
ARID3A_-_926067.23-P1P2_246	ARID3A_-_926067.23-P1P2	ARID3A	GGGCTGGCGGCTCAGTGAGT	-7	rA:dC	0.068	(0.056, 0.080)		0.120	0.201	30	50
ARID3A_-_926067.23-P1P2_251	ARID3A_-_926067.23-P1P2	ARID3A	GGGCTGGCGGCTCCGTGAGT	-7	rC:dC	0.038	(0.030, 0.047)		0.120	0.165	40	50
ARID3A_-_926067.23-P1P2_254	ARID3A_-_926067.23-P1P2	ARID3A	GGGCTGGCGGCTCTGTGAGT	-7	rU:dC	0.024	(0.014, 0.035)		0.120	0.165	30	40
ARID3A_-_926067.23-P1P2_258	ARID3A_-_926067.23-P1P2	ARID3A	GGGCTGGCGGCTCGATGAGT	-6	rA:dC	0.118	(0.101, 0.136)		0.139	0.201	30	30
ARID3A_-_926067.23-P1P2_263	ARID3A_-_926067.23-P1P2	ARID3A	GGGCTGGCGGCTCGCTGAGT	-6	rC:dC	0.036	(0.026, 0.046)		0.139	0.165	30	30
ARID3A_-_926067.23-P1P2_266	ARID3A_-_926067.23-P1P2	ARID3A	GGGCTGGCGGCTCGTTGAGT	-6	rU:dC	0.038	(0.028, 0.049)		0.139	0.165	30	30
ARID3A_-_926067.23-P1P2_268	ARID3A_-_926067.23-P1P2	ARID3A	GGGCTGGCGGCTCGGAGAGT	-5	rA:dA	0.147	(0.124, 0.170)		0.130	0.182	30	40
ARID3A_-_926067.23-P1P2_271	ARID3A_-_926067.23-P1P2	ARID3A	GGGCTGGCGGCTCGGGGAGT	-5	rG:dA	0.213	(0.192, 0.233)		0.130	0.200	30	30
ARID3A_-_926067.23-P1P2_274	ARID3A_-_926067.23-P1P2	ARID3A	GGGCTGGCGGCTCGGCGAGT	-5	rC:dA	0.121	(0.103, 0.138)		0.130	0.225	40	50
ARID3A_-_926067.23-P1P2_282	ARID3A_-_926067.23-P1P2	ARID3A	GGGCTGGCGGCTCGGTAAGT	-4	rA:dC	0.048	(0.035, 0.061)		0.147	0.201	30	30
ARID3A_-_926067.23-P1P2_287	ARID3A_-_926067.23-P1P2	ARID3A	GGGCTGGCGGCTCGGTCAGT	-4	rC:dC	0.011	(-0.001, 0.023)		0.147	0.165	40	50
ARID3A_-_926067.23-P1P2_290	ARID3A_-_926067.23-P1P2	ARID3A	GGGCTGGCGGCTCGGTTAGT	-4	rU:dC	0.016	(0.004, 0.028)		0.147	0.165	40	50
ARID3A_-_926067.23-P1P2_297	ARID3A_-_926067.23-P1P2	ARID3A	GGGCTGGCGGCTCGGTGGGT	-3	rG:dT	0.425	(0.409, 0.442)		0.116	0.235	30	40
ARID3A_-_926067.23-P1P2_300	ARID3A_-_926067.23-P1P2	ARID3A	GGGCTGGCGGCTCGGTGCGT	-3	rC:dT	0.077	(0.062, 0.092)		0.116	0.209	50	50
ARID3A_-_926067.23-P1P2_303	ARID3A_-_926067.23-P1P2	ARID3A	GGGCTGGCGGCTCGGTGTGT	-3	rU:dT	0.114	(0.096, 0.132)		0.116	0.186	30	50
ARID3A_-_926067.23-P1P2_306	ARID3A_-_926067.23-P1P2	ARID3A	GGGCTGGCGGCTCGGTGAAT	-2	rA:dC	0.041	(0.030, 0.053)		0.113	0.201	40	50
ARID3A_-_926067.23-P1P2_311	ARID3A_-_926067.23-P1P2	ARID3A	GGGCTGGCGGCTCGGTGACT	-2	rC:dC	0.026	(0.016, 0.037)		0.113	0.165	40	50
ARID3A_-_926067.23-P1P2_314	ARID3A_-_926067.23-P1P2	ARID3A	GGGCTGGCGGCTCGGTGATT	-2	rU:dC	0.028	(0.017, 0.038)		0.113	0.165	30	60
ARID3A_-_926067.23-P1P2_316	ARID3A_-_926067.23-P1P2	ARID3A	GGGCTGGCGGCTCGGTGAGA	-1	rA:dA	0.082	(0.066, 0.098)		0.105	0.182	30	50
ARID3A_-_926067.23-P1P2_319	ARID3A_-_926067.23-P1P2	ARID3A	GGGCTGGCGGCTCGGTGAGG	-1	rG:dA	0.131	(0.118, 0.144)		0.105	0.200	30	30
ARID3A_-_926067.23-P1P2_322	ARID3A_-_926067.23-P1P2	ARID3A	GGGCTGGCGGCTCGGTGAGC	-1	rC:dA	0.092	(0.076, 0.109)		0.105	0.225	30	40
ARID3B_+_74833663.23-P1P2	ARID3B_+_74833663.23-P1P2	ARID3B	GCCCGGGCCACTTACCTGTG			1.000					30	40
ARID3B_+_74833663.23-P1P2_101	ARID3B_+_74833663.23-P1P2	ARID3B	GACCGGGCCACTTACCTGTG	-19	rA:dG	0.567	(0.522, 0.612)		0.260	0.164	30	50
ARID3B_+_74833663.23-P1P2_104	ARID3B_+_74833663.23-P1P2	ARID3B	GGCCGGGCCACTTACCTGTG	-19	rG:dG	0.645	(0.612, 0.678)		0.260	0.212	20	40
ARID3B_+_74833663.23-P1P2_109	ARID3B_+_74833663.23-P1P2	ARID3B	GTCCGGGCCACTTACCTGTG	-19	rU:dG	0.495	(0.451, 0.539)		0.260	0.192	30	40
ARID3B_+_74833663.23-P1P2_113	ARID3B_+_74833663.23-P1P2	ARID3B	GCACGGGCCACTTACCTGTG	-18	rA:dG	0.558	(0.522, 0.594)		0.218	0.164	30	40
ARID3B_+_74833663.23-P1P2_116	ARID3B_+_74833663.23-P1P2	ARID3B	GCGCGGGCCACTTACCTGTG	-18	rG:dG	0.624	(0.580, 0.668)		0.218	0.212	30	40
ARID3B_+_74833663.23-P1P2_121	ARID3B_+_74833663.23-P1P2	ARID3B	GCTCGGGCCACTTACCTGTG	-18	rU:dG	0.528	(0.486, 0.570)		0.218	0.192	20	30
ARID3B_+_74833663.23-P1P2_125	ARID3B_+_74833663.23-P1P2	ARID3B	GCCAGGGCCACTTACCTGTG	-17	rA:dG	0.376	(0.344, 0.409)		0.274	0.164	20	40
ARID3B_+_74833663.23-P1P2_128	ARID3B_+_74833663.23-P1P2	ARID3B	GCCGGGGCCACTTACCTGTG	-17	rG:dG	0.446	(0.413, 0.480)		0.274	0.212	20	40
ARID3B_+_74833663.23-P1P2_133	ARID3B_+_74833663.23-P1P2	ARID3B	GCCTGGGCCACTTACCTGTG	-17	rU:dG	0.398	(0.357, 0.438)		0.274	0.192	20	40
ARID3B_+_74833663.23-P1P2_138	ARID3B_+_74833663.23-P1P2	ARID3B	GCCCAGGCCACTTACCTGTG	-16	rA:dC	0.248	(0.219, 0.278)		0.261	0.201	30	40
ARID3B_+_74833663.23-P1P2_143	ARID3B_+_74833663.23-P1P2	ARID3B	GCCCCGGCCACTTACCTGTG	-16	rC:dC	0.263	(0.233, 0.293)		0.261	0.165	40	40
ARID3B_+_74833663.23-P1P2_146	ARID3B_+_74833663.23-P1P2	ARID3B	GCCCTGGCCACTTACCTGTG	-16	rU:dC	0.221	(0.194, 0.248)		0.261	0.165	30	50
ARID3B_+_74833663.23-P1P2_150	ARID3B_+_74833663.23-P1P2	ARID3B	GCCCGAGCCACTTACCTGTG	-15	rA:dC	0.187	(0.159, 0.214)		0.223	0.201	20	40
ARID3B_+_74833663.23-P1P2_155	ARID3B_+_74833663.23-P1P2	ARID3B	GCCCGCGCCACTTACCTGTG	-15	rC:dC	0.147	(0.119, 0.175)		0.223	0.165	20	50
ARID3B_+_74833663.23-P1P2_158	ARID3B_+_74833663.23-P1P2	ARID3B	GCCCGTGCCACTTACCTGTG	-15	rU:dC	0.164	(0.135, 0.193)		0.223	0.165	30	50
ARID3B_+_74833663.23-P1P2_162	ARID3B_+_74833663.23-P1P2	ARID3B	GCCCGGACCACTTACCTGTG	-14	rA:dC	0.201	(0.171, 0.232)		0.256	0.201	30	40
ARID3B_+_74833663.23-P1P2_167	ARID3B_+_74833663.23-P1P2	ARID3B	GCCCGGCCCACTTACCTGTG	-14	rC:dC	0.124	(0.096, 0.151)		0.256	0.165	20	40
ARID3B_+_74833663.23-P1P2_170	ARID3B_+_74833663.23-P1P2	ARID3B	GCCCGGTCCACTTACCTGTG	-14	rU:dC	0.172	(0.138, 0.206)		0.256	0.165	20	30
ARID3B_+_74833663.23-P1P2_173	ARID3B_+_74833663.23-P1P2	ARID3B	GCCCGGGACACTTACCTGTG	-13	rA:dG	0.248	(0.220, 0.276)		0.259	0.164	40	50
ARID3B_+_74833663.23-P1P2_176	ARID3B_+_74833663.23-P1P2	ARID3B	GCCCGGGGCACTTACCTGTG	-13	rG:dG	0.386	(0.354, 0.418)		0.259	0.212	30	50
ARID3B_+_74833663.23-P1P2_181	ARID3B_+_74833663.23-P1P2	ARID3B	GCCCGGGTCACTTACCTGTG	-13	rU:dG	0.427	(0.391, 0.463)		0.259	0.192	40	50
ARID3B_+_74833663.23-P1P2_185	ARID3B_+_74833663.23-P1P2	ARID3B	GCCCGGGCAACTTACCTGTG	-12	rA:dG	0.140	(0.115, 0.165)		0.259	0.164	30	40
ARID3B_+_74833663.23-P1P2_188	ARID3B_+_74833663.23-P1P2	ARID3B	GCCCGGGCGACTTACCTGTG	-12	rG:dG	0.278	(0.243, 0.313)		0.259	0.212	30	50
ARID3B_+_74833663.23-P1P2_193	ARID3B_+_74833663.23-P1P2	ARID3B	GCCCGGGCTACTTACCTGTG	-12	rU:dG	0.342	(0.301, 0.382)		0.259	0.192	30	40
ARID3B_+_74833663.23-P1P2_201	ARID3B_+_74833663.23-P1P2	ARID3B	GCCCGGGCCGCTTACCTGTG	-11	rG:dT	0.485	(0.457, 0.514)		0.242	0.235	30	30
ARID3B_+_74833663.23-P1P2_204	ARID3B_+_74833663.23-P1P2	ARID3B	GCCCGGGCCCCTTACCTGTG	-11	rC:dT	0.124	(0.103, 0.144)		0.242	0.209	30	30
ARID3B_+_74833663.23-P1P2_207	ARID3B_+_74833663.23-P1P2	ARID3B	GCCCGGGCCTCTTACCTGTG	-11	rU:dT	0.133	(0.111, 0.156)		0.242	0.186	30	50
ARID3B_+_74833663.23-P1P2_209	ARID3B_+_74833663.23-P1P2	ARID3B	GCCCGGGCCAATTACCTGTG	-10	rA:dG	0.005	(-0.008, 0.019)		0.204	0.164	30	50
ARID3B_+_74833663.23-P1P2_212	ARID3B_+_74833663.23-P1P2	ARID3B	GCCCGGGCCAGTTACCTGTG	-10	rG:dG	0.137	(0.119, 0.155)		0.204	0.212	20	40
ARID3B_+_74833663.23-P1P2_217	ARID3B_+_74833663.23-P1P2	ARID3B	GCCCGGGCCATTTACCTGTG	-10	rU:dG	0.177	(0.151, 0.203)		0.204	0.192	30	40
ARID3B_+_74833663.23-P1P2_220	ARID3B_+_74833663.23-P1P2	ARID3B	GCCCGGGCCACATACCTGTG	-9	rA:dA	0.003	(-0.012, 0.017)		0.191	0.182	20	20
ARID3B_+_74833663.23-P1P2_223	ARID3B_+_74833663.23-P1P2	ARID3B	GCCCGGGCCACGTACCTGTG	-9	rG:dA	0.084	(0.066, 0.101)		0.191	0.200	40	40
ARID3B_+_74833663.23-P1P2_226	ARID3B_+_74833663.23-P1P2	ARID3B	GCCCGGGCCACCTACCTGTG	-9	rC:dA	0.127	(0.107, 0.146)		0.191	0.225	30	40
ARID3B_+_74833663.23-P1P2_232	ARID3B_+_74833663.23-P1P2	ARID3B	GCCCGGGCCACTAACCTGTG	-8	rA:dA	-0.007	(-0.020, 0.006)		0.181	0.182	30	50
ARID3B_+_74833663.23-P1P2_235	ARID3B_+_74833663.23-P1P2	ARID3B	GCCCGGGCCACTGACCTGTG	-8	rG:dA	0.063	(0.050, 0.076)		0.181	0.200	30	40
ARID3B_+_74833663.23-P1P2_238	ARID3B_+_74833663.23-P1P2	ARID3B	GCCCGGGCCACTCACCTGTG	-8	rC:dA	0.100	(0.079, 0.120)		0.181	0.225	30	30
ARID3B_+_74833663.23-P1P2_249	ARID3B_+_74833663.23-P1P2	ARID3B	GCCCGGGCCACTTGCCTGTG	-7	rG:dT	0.093	(0.075, 0.110)		0.120	0.235	30	40
ARID3B_+_74833663.23-P1P2_252	ARID3B_+_74833663.23-P1P2	ARID3B	GCCCGGGCCACTTCCCTGTG	-7	rC:dT	0.013	(-0.002, 0.028)		0.120	0.209	30	40
ARID3B_+_74833663.23-P1P2_255	ARID3B_+_74833663.23-P1P2	ARID3B	GCCCGGGCCACTTTCCTGTG	-7	rU:dT	-0.013	(-0.028, 0.001)		0.120	0.186	30	40
ARID3B_+_74833663.23-P1P2_257	ARID3B_+_74833663.23-P1P2	ARID3B	GCCCGGGCCACTTAACTGTG	-6	rA:dG	-0.028	(-0.041, -0.015)		0.139	0.164	30	60
ARID3B_+_74833663.23-P1P2_260	ARID3B_+_74833663.23-P1P2	ARID3B	GCCCGGGCCACTTAGCTGTG	-6	rG:dG	-0.017	(-0.028, -0.005)		0.139	0.212	30	40
ARID3B_+_74833663.23-P1P2_265	ARID3B_+_74833663.23-P1P2	ARID3B	GCCCGGGCCACTTATCTGTG	-6	rU:dG	-0.024	(-0.037, -0.011)		0.139	0.192	30	60
ARID3B_+_74833663.23-P1P2_269	ARID3B_+_74833663.23-P1P2	ARID3B	GCCCGGGCCACTTACATGTG	-5	rA:dG	-0.029	(-0.043, -0.015)		0.130	0.164	30	60
ARID3B_+_74833663.23-P1P2_272	ARID3B_+_74833663.23-P1P2	ARID3B	GCCCGGGCCACTTACGTGTG	-5	rG:dG	-0.013	(-0.025, -0.001)		0.130	0.212	40	40
ARID3B_+_74833663.23-P1P2_277	ARID3B_+_74833663.23-P1P2	ARID3B	GCCCGGGCCACTTACTTGTG	-5	rU:dG	-0.025	(-0.041, -0.010)		0.130	0.192	40	40
ARID3B_+_74833663.23-P1P2_280	ARID3B_+_74833663.23-P1P2	ARID3B	GCCCGGGCCACTTACCAGTG	-4	rA:dA	0.033	(0.018, 0.047)		0.147	0.182	30	50
ARID3B_+_74833663.23-P1P2_283	ARID3B_+_74833663.23-P1P2	ARID3B	GCCCGGGCCACTTACCGGTG	-4	rG:dA	0.106	(0.089, 0.122)		0.147	0.200	40	50
ARID3B_+_74833663.23-P1P2_286	ARID3B_+_74833663.23-P1P2	ARID3B	GCCCGGGCCACTTACCCGTG	-4	rC:dA	0.036	(0.019, 0.053)		0.147	0.225	30	60
ARID3B_+_74833663.23-P1P2_294	ARID3B_+_74833663.23-P1P2	ARID3B	GCCCGGGCCACTTACCTATG	-3	rA:dC	-0.005	(-0.019, 0.009)		0.116	0.201	40	50
ARID3B_+_74833663.23-P1P2_299	ARID3B_+_74833663.23-P1P2	ARID3B	GCCCGGGCCACTTACCTCTG	-3	rC:dC	0.002	(-0.012, 0.016)		0.116	0.165	30	50
ARID3B_+_74833663.23-P1P2_302	ARID3B_+_74833663.23-P1P2	ARID3B	GCCCGGGCCACTTACCTTTG	-3	rU:dC	-0.005	(-0.018, 0.008)		0.116	0.165	30	40
ARID3B_+_74833663.23-P1P2_304	ARID3B_+_74833663.23-P1P2	ARID3B	GCCCGGGCCACTTACCTGAG	-2	rA:dA	0.027	(0.013, 0.040)		0.113	0.182	30	40
ARID3B_+_74833663.23-P1P2_307	ARID3B_+_74833663.23-P1P2	ARID3B	GCCCGGGCCACTTACCTGGG	-2	rG:dA	0.072	(0.058, 0.086)		0.113	0.200	30	40
ARID3B_+_74833663.23-P1P2_310	ARID3B_+_74833663.23-P1P2	ARID3B	GCCCGGGCCACTTACCTGCG	-2	rC:dA	0.024	(0.008, 0.040)		0.113	0.225	30	40
ARID3B_+_74833663.23-P1P2_318	ARID3B_+_74833663.23-P1P2	ARID3B	GCCCGGGCCACTTACCTGTA	-1	rA:dC	-0.000	(-0.015, 0.015)		0.105	0.201	20	20
ARID3B_+_74833663.23-P1P2_323	ARID3B_+_74833663.23-P1P2	ARID3B	GCCCGGGCCACTTACCTGTC	-1	rC:dC	-0.003	(-0.016, 0.010)		0.105	0.165	30	30
ARID3B_+_74833663.23-P1P2_326	ARID3B_+_74833663.23-P1P2	ARID3B	GCCCGGGCCACTTACCTGTT	-1	rU:dC	-0.011	(-0.024, 0.002)		0.105	0.165	30	50
ARID3B_-_74833690.23-P1P2	ARID3B_-_74833690.23-P1P2	ARID3B	GAGGTAAGTGGCCCGGGTCC			1.000					30	40
ARID3B_-_74833690.23-P1P2_105	ARID3B_-_74833690.23-P1P2	ARID3B	GGGGTAAGTGGCCCGGGTCC	-19	rG:dT	0.965	(0.927, 1.002)		0.260	0.235	30	40
ARID3B_-_74833690.23-P1P2_108	ARID3B_-_74833690.23-P1P2	ARID3B	GCGGTAAGTGGCCCGGGTCC	-19	rC:dT	0.958	(0.926, 0.989)		0.260	0.209	20	30
ARID3B_-_74833690.23-P1P2_111	ARID3B_-_74833690.23-P1P2	ARID3B	GTGGTAAGTGGCCCGGGTCC	-19	rU:dT	0.910	(0.882, 0.937)		0.260	0.186	30	40
ARID3B_-_74833690.23-P1P2_114	ARID3B_-_74833690.23-P1P2	ARID3B	GAAGTAAGTGGCCCGGGTCC	-18	rA:dC	0.931	(0.907, 0.956)		0.218	0.201	30	40
ARID3B_-_74833690.23-P1P2_119	ARID3B_-_74833690.23-P1P2	ARID3B	GACGTAAGTGGCCCGGGTCC	-18	rC:dC	0.960	(0.936, 0.983)		0.218	0.165	30	30
ARID3B_-_74833690.23-P1P2_122	ARID3B_-_74833690.23-P1P2	ARID3B	GATGTAAGTGGCCCGGGTCC	-18	rU:dC	0.921	(0.897, 0.944)		0.218	0.165	40	40
ARID3B_-_74833690.23-P1P2_126	ARID3B_-_74833690.23-P1P2	ARID3B	GAGATAAGTGGCCCGGGTCC	-17	rA:dC	0.881	(0.860, 0.903)		0.274	0.201	30	50
ARID3B_-_74833690.23-P1P2_131	ARID3B_-_74833690.23-P1P2	ARID3B	GAGCTAAGTGGCCCGGGTCC	-17	rC:dC	0.906	(0.886, 0.925)		0.274	0.165	20	50
ARID3B_-_74833690.23-P1P2_134	ARID3B_-_74833690.23-P1P2	ARID3B	GAGTTAAGTGGCCCGGGTCC	-17	rU:dC	0.867	(0.847, 0.888)		0.274	0.165	30	40
ARID3B_-_74833690.23-P1P2_136	ARID3B_-_74833690.23-P1P2	ARID3B	GAGGAAAGTGGCCCGGGTCC	-16	rA:dA	0.869	(0.842, 0.896)		0.261	0.182	30	40
ARID3B_-_74833690.23-P1P2_139	ARID3B_-_74833690.23-P1P2	ARID3B	GAGGGAAGTGGCCCGGGTCC	-16	rG:dA	0.861	(0.834, 0.889)		0.261	0.200	30	40
ARID3B_-_74833690.23-P1P2_142	ARID3B_-_74833690.23-P1P2	ARID3B	GAGGCAAGTGGCCCGGGTCC	-16	rC:dA	0.902	(0.876, 0.928)		0.261	0.225	20	40
ARID3B_-_74833690.23-P1P2_153	ARID3B_-_74833690.23-P1P2	ARID3B	GAGGTGAGTGGCCCGGGTCC	-15	rG:dT	0.934	(0.905, 0.963)		0.223	0.235	30	30
ARID3B_-_74833690.23-P1P2_156	ARID3B_-_74833690.23-P1P2	ARID3B	GAGGTCAGTGGCCCGGGTCC	-15	rC:dT	0.909	(0.885, 0.934)		0.223	0.209	40	40
ARID3B_-_74833690.23-P1P2_159	ARID3B_-_74833690.23-P1P2	ARID3B	GAGGTTAGTGGCCCGGGTCC	-15	rU:dT	0.901	(0.875, 0.927)		0.223	0.186	40	40
ARID3B_-_74833690.23-P1P2_165	ARID3B_-_74833690.23-P1P2	ARID3B	GAGGTAGGTGGCCCGGGTCC	-14	rG:dT	0.893	(0.869, 0.917)		0.256	0.235	30	30
ARID3B_-_74833690.23-P1P2_168	ARID3B_-_74833690.23-P1P2	ARID3B	GAGGTACGTGGCCCGGGTCC	-14	rC:dT	0.886	(0.860, 0.912)		0.256	0.209	30	40
ARID3B_-_74833690.23-P1P2_171	ARID3B_-_74833690.23-P1P2	ARID3B	GAGGTATGTGGCCCGGGTCC	-14	rU:dT	0.876	(0.848, 0.903)		0.256	0.186	40	40
ARID3B_-_74833690.23-P1P2_174	ARID3B_-_74833690.23-P1P2	ARID3B	GAGGTAAATGGCCCGGGTCC	-13	rA:dC	0.752	(0.728, 0.775)		0.259	0.201	40	40
ARID3B_-_74833690.23-P1P2_179	ARID3B_-_74833690.23-P1P2	ARID3B	GAGGTAACTGGCCCGGGTCC	-13	rC:dC	0.693	(0.665, 0.722)		0.259	0.165	30	50
ARID3B_-_74833690.23-P1P2_182	ARID3B_-_74833690.23-P1P2	ARID3B	GAGGTAATTGGCCCGGGTCC	-13	rU:dC	0.750	(0.722, 0.779)		0.259	0.165	40	50
ARID3B_-_74833690.23-P1P2_184	ARID3B_-_74833690.23-P1P2	ARID3B	GAGGTAAGAGGCCCGGGTCC	-12	rA:dA	0.790	(0.762, 0.819)		0.259	0.182	30	30
ARID3B_-_74833690.23-P1P2_187	ARID3B_-_74833690.23-P1P2	ARID3B	GAGGTAAGGGGCCCGGGTCC	-12	rG:dA	0.814	(0.792, 0.837)		0.259	0.200	40	40
ARID3B_-_74833690.23-P1P2_190	ARID3B_-_74833690.23-P1P2	ARID3B	GAGGTAAGCGGCCCGGGTCC	-12	rC:dA	0.783	(0.756, 0.809)		0.259	0.225	20	30
ARID3B_-_74833690.23-P1P2_198	ARID3B_-_74833690.23-P1P2	ARID3B	GAGGTAAGTAGCCCGGGTCC	-11	rA:dC	0.472	(0.444, 0.500)		0.242	0.201	40	50
ARID3B_-_74833690.23-P1P2_203	ARID3B_-_74833690.23-P1P2	ARID3B	GAGGTAAGTCGCCCGGGTCC	-11	rC:dC	0.201	(0.174, 0.228)		0.242	0.165	40	60
ARID3B_-_74833690.23-P1P2_206	ARID3B_-_74833690.23-P1P2	ARID3B	GAGGTAAGTTGCCCGGGTCC	-11	rU:dC	0.248	(0.219, 0.277)		0.242	0.165	40	50
ARID3B_-_74833690.23-P1P2_210	ARID3B_-_74833690.23-P1P2	ARID3B	GAGGTAAGTGACCCGGGTCC	-10	rA:dC	0.468	(0.440, 0.496)		0.204	0.201	40	50
ARID3B_-_74833690.23-P1P2_215	ARID3B_-_74833690.23-P1P2	ARID3B	GAGGTAAGTGCCCCGGGTCC	-10	rC:dC	0.235	(0.211, 0.260)		0.204	0.165	30	30
ARID3B_-_74833690.23-P1P2_218	ARID3B_-_74833690.23-P1P2	ARID3B	GAGGTAAGTGTCCCGGGTCC	-10	rU:dC	0.266	(0.244, 0.288)		0.204	0.165	40	40
ARID3B_-_74833690.23-P1P2_221	ARID3B_-_74833690.23-P1P2	ARID3B	GAGGTAAGTGGACCGGGTCC	-9	rA:dG	0.367	(0.336, 0.398)		0.191	0.164	40	50
ARID3B_-_74833690.23-P1P2_224	ARID3B_-_74833690.23-P1P2	ARID3B	GAGGTAAGTGGGCCGGGTCC	-9	rG:dG	0.574	(0.545, 0.603)		0.191	0.212	40	40
ARID3B_-_74833690.23-P1P2_229	ARID3B_-_74833690.23-P1P2	ARID3B	GAGGTAAGTGGTCCGGGTCC	-9	rU:dG	0.735	(0.704, 0.767)		0.191	0.192	40	50
ARID3B_-_74833690.23-P1P2_233	ARID3B_-_74833690.23-P1P2	ARID3B	GAGGTAAGTGGCACGGGTCC	-8	rA:dG	0.171	(0.144, 0.198)		0.181	0.164	30	40
ARID3B_-_74833690.23-P1P2_236	ARID3B_-_74833690.23-P1P2	ARID3B	GAGGTAAGTGGCGCGGGTCC	-8	rG:dG	0.337	(0.304, 0.371)		0.181	0.212	30	40
ARID3B_-_74833690.23-P1P2_241	ARID3B_-_74833690.23-P1P2	ARID3B	GAGGTAAGTGGCTCGGGTCC	-8	rU:dG	0.522	(0.482, 0.561)		0.181	0.192	40	40
ARID3B_-_74833690.23-P1P2_245	ARID3B_-_74833690.23-P1P2	ARID3B	GAGGTAAGTGGCCAGGGTCC	-7	rA:dG	0.161	(0.143, 0.179)		0.120	0.164	30	40
ARID3B_-_74833690.23-P1P2_248	ARID3B_-_74833690.23-P1P2	ARID3B	GAGGTAAGTGGCCGGGGTCC	-7	rG:dG	0.206	(0.185, 0.226)		0.120	0.212	30	40
ARID3B_-_74833690.23-P1P2_253	ARID3B_-_74833690.23-P1P2	ARID3B	GAGGTAAGTGGCCTGGGTCC	-7	rU:dG	0.263	(0.231, 0.295)		0.120	0.192	30	40
ARID3B_-_74833690.23-P1P2_258	ARID3B_-_74833690.23-P1P2	ARID3B	GAGGTAAGTGGCCCAGGTCC	-6	rA:dC	0.439	(0.406, 0.473)		0.139	0.201	30	40
ARID3B_-_74833690.23-P1P2_263	ARID3B_-_74833690.23-P1P2	ARID3B	GAGGTAAGTGGCCCCGGTCC	-6	rC:dC	0.206	(0.180, 0.232)		0.139	0.165	30	40
ARID3B_-_74833690.23-P1P2_266	ARID3B_-_74833690.23-P1P2	ARID3B	GAGGTAAGTGGCCCTGGTCC	-6	rU:dC	0.215	(0.190, 0.240)		0.139	0.165	30	30
ARID3B_-_74833690.23-P1P2_270	ARID3B_-_74833690.23-P1P2	ARID3B	GAGGTAAGTGGCCCGAGTCC	-5	rA:dC	0.287	(0.261, 0.313)		0.130	0.201	30	40
ARID3B_-_74833690.23-P1P2_275	ARID3B_-_74833690.23-P1P2	ARID3B	GAGGTAAGTGGCCCGCGTCC	-5	rC:dC	0.097	(0.080, 0.114)		0.130	0.165	40	40
ARID3B_-_74833690.23-P1P2_278	ARID3B_-_74833690.23-P1P2	ARID3B	GAGGTAAGTGGCCCGTGTCC	-5	rU:dC	0.133	(0.112, 0.154)		0.130	0.165	30	30
ARID3B_-_74833690.23-P1P2_282	ARID3B_-_74833690.23-P1P2	ARID3B	GAGGTAAGTGGCCCGGATCC	-4	rA:dC	0.323	(0.290, 0.355)		0.147	0.201	40	40
ARID3B_-_74833690.23-P1P2_287	ARID3B_-_74833690.23-P1P2	ARID3B	GAGGTAAGTGGCCCGGCTCC	-4	rC:dC	0.084	(0.070, 0.098)		0.147	0.165	30	40
ARID3B_-_74833690.23-P1P2_290	ARID3B_-_74833690.23-P1P2	ARID3B	GAGGTAAGTGGCCCGGTTCC	-4	rU:dC	0.127	(0.113, 0.141)		0.147	0.165	40	40
ARID3B_-_74833690.23-P1P2_292	ARID3B_-_74833690.23-P1P2	ARID3B	GAGGTAAGTGGCCCGGGACC	-3	rA:dA	0.321	(0.295, 0.346)		0.116	0.182	30	50
ARID3B_-_74833690.23-P1P2_295	ARID3B_-_74833690.23-P1P2	ARID3B	GAGGTAAGTGGCCCGGGGCC	-3	rG:dA	0.331	(0.310, 0.352)		0.116	0.200	30	30
ARID3B_-_74833690.23-P1P2_298	ARID3B_-_74833690.23-P1P2	ARID3B	GAGGTAAGTGGCCCGGGCCC	-3	rC:dA	0.349	(0.321, 0.377)		0.116	0.225	30	40
ARID3B_-_74833690.23-P1P2_305	ARID3B_-_74833690.23-P1P2	ARID3B	GAGGTAAGTGGCCCGGGTAC	-2	rA:dG	0.170	(0.149, 0.191)		0.113	0.164	40	50
ARID3B_-_74833690.23-P1P2_308	ARID3B_-_74833690.23-P1P2	ARID3B	GAGGTAAGTGGCCCGGGTGC	-2	rG:dG	0.216	(0.199, 0.234)		0.113	0.212	30	30
ARID3B_-_74833690.23-P1P2_313	ARID3B_-_74833690.23-P1P2	ARID3B	GAGGTAAGTGGCCCGGGTTC	-2	rU:dG	0.254	(0.233, 0.276)		0.113	0.192	40	40
ARID3B_-_74833690.23-P1P2_317	ARID3B_-_74833690.23-P1P2	ARID3B	GAGGTAAGTGGCCCGGGTCA	-1	rA:dG	0.157	(0.139, 0.176)		0.105	0.164	30	50
ARID3B_-_74833690.23-P1P2_320	ARID3B_-_74833690.23-P1P2	ARID3B	GAGGTAAGTGGCCCGGGTCG	-1	rG:dG	0.204	(0.187, 0.221)		0.105	0.212	40	40
ARID3B_-_74833690.23-P1P2_325	ARID3B_-_74833690.23-P1P2	ARID3B	GAGGTAAGTGGCCCGGGTCT	-1	rU:dG	0.220	(0.200, 0.240)		0.105	0.192	30	50
ARID3B_-_74833791.23-P1P2	ARID3B_-_74833791.23-P1P2	ARID3B	GAGGGGAATGCGCGAGTCGG			1.000					40	40
ARID3B_-_74833791.23-P1P2_105	ARID3B_-_74833791.23-P1P2	ARID3B	GGGGGGAATGCGCGAGTCGG	-19	rG:dT	0.741	(0.700, 0.782)		0.260	0.235	30	30
ARID3B_-_74833791.23-P1P2_108	ARID3B_-_74833791.23-P1P2	ARID3B	GCGGGGAATGCGCGAGTCGG	-19	rC:dT	0.712	(0.672, 0.752)		0.260	0.209	40	40
ARID3B_-_74833791.23-P1P2_111	ARID3B_-_74833791.23-P1P2	ARID3B	GTGGGGAATGCGCGAGTCGG	-19	rU:dT	0.657	(0.612, 0.702)		0.260	0.186	40	40
ARID3B_-_74833791.23-P1P2_114	ARID3B_-_74833791.23-P1P2	ARID3B	GAAGGGAATGCGCGAGTCGG	-18	rA:dC	0.647	(0.611, 0.684)		0.218	0.201	50	50
ARID3B_-_74833791.23-P1P2_119	ARID3B_-_74833791.23-P1P2	ARID3B	GACGGGAATGCGCGAGTCGG	-18	rC:dC	0.686	(0.645, 0.727)		0.218	0.165	50	50
ARID3B_-_74833791.23-P1P2_122	ARID3B_-_74833791.23-P1P2	ARID3B	GATGGGAATGCGCGAGTCGG	-18	rU:dC	0.637	(0.600, 0.673)		0.218	0.165	50	50
ARID3B_-_74833791.23-P1P2_126	ARID3B_-_74833791.23-P1P2	ARID3B	GAGAGGAATGCGCGAGTCGG	-17	rA:dC	0.548	(0.504, 0.593)		0.274	0.201	30	30
ARID3B_-_74833791.23-P1P2_131	ARID3B_-_74833791.23-P1P2	ARID3B	GAGCGGAATGCGCGAGTCGG	-17	rC:dC	0.556	(0.515, 0.597)		0.274	0.165	40	40
ARID3B_-_74833791.23-P1P2_134	ARID3B_-_74833791.23-P1P2	ARID3B	GAGTGGAATGCGCGAGTCGG	-17	rU:dC	0.497	(0.461, 0.532)		0.274	0.165	40	40
ARID3B_-_74833791.23-P1P2_138	ARID3B_-_74833791.23-P1P2	ARID3B	GAGGAGAATGCGCGAGTCGG	-16	rA:dC	0.487	(0.441, 0.532)		0.261	0.201	50	50
ARID3B_-_74833791.23-P1P2_143	ARID3B_-_74833791.23-P1P2	ARID3B	GAGGCGAATGCGCGAGTCGG	-16	rC:dC	0.421	(0.384, 0.458)		0.261	0.165	50	50
ARID3B_-_74833791.23-P1P2_146	ARID3B_-_74833791.23-P1P2	ARID3B	GAGGTGAATGCGCGAGTCGG	-16	rU:dC	0.406	(0.358, 0.454)		0.261	0.165	40	50
ARID3B_-_74833791.23-P1P2_150	ARID3B_-_74833791.23-P1P2	ARID3B	GAGGGAAATGCGCGAGTCGG	-15	rA:dC	0.502	(0.453, 0.552)		0.223	0.201	50	50
ARID3B_-_74833791.23-P1P2_155	ARID3B_-_74833791.23-P1P2	ARID3B	GAGGGCAATGCGCGAGTCGG	-15	rC:dC	0.444	(0.393, 0.494)		0.223	0.165	50	50
ARID3B_-_74833791.23-P1P2_158	ARID3B_-_74833791.23-P1P2	ARID3B	GAGGGTAATGCGCGAGTCGG	-15	rU:dC	0.470	(0.413, 0.526)		0.223	0.165	50	50
ARID3B_-_74833791.23-P1P2_165	ARID3B_-_74833791.23-P1P2	ARID3B	GAGGGGGATGCGCGAGTCGG	-14	rG:dT	0.865	(0.833, 0.898)		0.256	0.235	30	30
ARID3B_-_74833791.23-P1P2_168	ARID3B_-_74833791.23-P1P2	ARID3B	GAGGGGCATGCGCGAGTCGG	-14	rC:dT	0.724	(0.680, 0.769)		0.256	0.209	40	40
ARID3B_-_74833791.23-P1P2_171	ARID3B_-_74833791.23-P1P2	ARID3B	GAGGGGTATGCGCGAGTCGG	-14	rU:dT	0.735	(0.693, 0.776)		0.256	0.186	30	30
ARID3B_-_74833791.23-P1P2_177	ARID3B_-_74833791.23-P1P2	ARID3B	GAGGGGAGTGCGCGAGTCGG	-13	rG:dT	0.869	(0.836, 0.902)		0.259	0.235	30	30
ARID3B_-_74833791.23-P1P2_180	ARID3B_-_74833791.23-P1P2	ARID3B	GAGGGGACTGCGCGAGTCGG	-13	rC:dT	0.668	(0.630, 0.707)		0.259	0.209	40	40
ARID3B_-_74833791.23-P1P2_183	ARID3B_-_74833791.23-P1P2	ARID3B	GAGGGGATTGCGCGAGTCGG	-13	rU:dT	0.691	(0.646, 0.735)		0.259	0.186	40	40
ARID3B_-_74833791.23-P1P2_184	ARID3B_-_74833791.23-P1P2	ARID3B	GAGGGGAAAGCGCGAGTCGG	-12	rA:dA	0.564	(0.522, 0.607)		0.259	0.182	40	40
ARID3B_-_74833791.23-P1P2_187	ARID3B_-_74833791.23-P1P2	ARID3B	GAGGGGAAGGCGCGAGTCGG	-12	rG:dA	0.783	(0.752, 0.814)		0.259	0.200	30	40
ARID3B_-_74833791.23-P1P2_190	ARID3B_-_74833791.23-P1P2	ARID3B	GAGGGGAACGCGCGAGTCGG	-12	rC:dA	0.560	(0.517, 0.604)		0.259	0.225	20	20
ARID3B_-_74833791.23-P1P2_198	ARID3B_-_74833791.23-P1P2	ARID3B	GAGGGGAATACGCGAGTCGG	-11	rA:dC	0.238	(0.200, 0.276)		0.242	0.201	50	60
ARID3B_-_74833791.23-P1P2_203	ARID3B_-_74833791.23-P1P2	ARID3B	GAGGGGAATCCGCGAGTCGG	-11	rC:dC	0.097	(0.073, 0.121)		0.242	0.165	50	50
ARID3B_-_74833791.23-P1P2_206	ARID3B_-_74833791.23-P1P2	ARID3B	GAGGGGAATTCGCGAGTCGG	-11	rU:dC	0.124	(0.098, 0.151)		0.242	0.165	50	60
ARID3B_-_74833791.23-P1P2_209	ARID3B_-_74833791.23-P1P2	ARID3B	GAGGGGAATGAGCGAGTCGG	-10	rA:dG	0.306	(0.260, 0.353)		0.204	0.164	30	50
ARID3B_-_74833791.23-P1P2_212	ARID3B_-_74833791.23-P1P2	ARID3B	GAGGGGAATGGGCGAGTCGG	-10	rG:dG	0.547	(0.512, 0.581)		0.204	0.212	40	40
ARID3B_-_74833791.23-P1P2_217	ARID3B_-_74833791.23-P1P2	ARID3B	GAGGGGAATGTGCGAGTCGG	-10	rU:dG	0.569	(0.525, 0.612)		0.204	0.192	40	50
ARID3B_-_74833791.23-P1P2_222	ARID3B_-_74833791.23-P1P2	ARID3B	GAGGGGAATGCACGAGTCGG	-9	rA:dC	0.121	(0.100, 0.142)		0.191	0.201	30	40
ARID3B_-_74833791.23-P1P2_227	ARID3B_-_74833791.23-P1P2	ARID3B	GAGGGGAATGCCCGAGTCGG	-9	rC:dC	0.084	(0.070, 0.098)		0.191	0.165	40	50
ARID3B_-_74833791.23-P1P2_230	ARID3B_-_74833791.23-P1P2	ARID3B	GAGGGGAATGCTCGAGTCGG	-9	rU:dC	0.062	(0.047, 0.077)		0.191	0.165	50	50
ARID3B_-_74833791.23-P1P2_233	ARID3B_-_74833791.23-P1P2	ARID3B	GAGGGGAATGCGAGAGTCGG	-8	rA:dG	0.092	(0.070, 0.114)		0.181	0.164	40	50
ARID3B_-_74833791.23-P1P2_236	ARID3B_-_74833791.23-P1P2	ARID3B	GAGGGGAATGCGGGAGTCGG	-8	rG:dG	0.373	(0.339, 0.407)		0.181	0.212	30	40
ARID3B_-_74833791.23-P1P2_241	ARID3B_-_74833791.23-P1P2	ARID3B	GAGGGGAATGCGTGAGTCGG	-8	rU:dG	0.437	(0.395, 0.480)		0.181	0.192	40	50
ARID3B_-_74833791.23-P1P2_246	ARID3B_-_74833791.23-P1P2	ARID3B	GAGGGGAATGCGCAAGTCGG	-7	rA:dC	0.098	(0.082, 0.114)		0.120	0.201	40	50
ARID3B_-_74833791.23-P1P2_251	ARID3B_-_74833791.23-P1P2	ARID3B	GAGGGGAATGCGCCAGTCGG	-7	rC:dC	0.040	(0.030, 0.051)		0.120	0.165	40	40
ARID3B_-_74833791.23-P1P2_254	ARID3B_-_74833791.23-P1P2	ARID3B	GAGGGGAATGCGCTAGTCGG	-7	rU:dC	0.029	(0.015, 0.043)		0.120	0.165	50	60
ARID3B_-_74833791.23-P1P2_261	ARID3B_-_74833791.23-P1P2	ARID3B	GAGGGGAATGCGCGGGTCGG	-6	rG:dT	0.316	(0.296, 0.337)		0.139	0.235	40	50
ARID3B_-_74833791.23-P1P2_264	ARID3B_-_74833791.23-P1P2	ARID3B	GAGGGGAATGCGCGCGTCGG	-6	rC:dT	0.064	(0.048, 0.079)		0.139	0.209	30	40
ARID3B_-_74833791.23-P1P2_267	ARID3B_-_74833791.23-P1P2	ARID3B	GAGGGGAATGCGCGTGTCGG	-6	rU:dT	0.079	(0.062, 0.096)		0.139	0.186	40	50
ARID3B_-_74833791.23-P1P2_270	ARID3B_-_74833791.23-P1P2	ARID3B	GAGGGGAATGCGCGAATCGG	-5	rA:dC	0.047	(0.032, 0.062)		0.130	0.201	60	60
ARID3B_-_74833791.23-P1P2_275	ARID3B_-_74833791.23-P1P2	ARID3B	GAGGGGAATGCGCGACTCGG	-5	rC:dC	0.007	(-0.004, 0.019)		0.130	0.165	40	50
ARID3B_-_74833791.23-P1P2_278	ARID3B_-_74833791.23-P1P2	ARID3B	GAGGGGAATGCGCGATTCGG	-5	rU:dC	0.010	(-0.003, 0.023)		0.130	0.165	50	50
ARID3B_-_74833791.23-P1P2_280	ARID3B_-_74833791.23-P1P2	ARID3B	GAGGGGAATGCGCGAGACGG	-4	rA:dA	0.181	(0.155, 0.207)		0.147	0.182	40	40
ARID3B_-_74833791.23-P1P2_283	ARID3B_-_74833791.23-P1P2	ARID3B	GAGGGGAATGCGCGAGGCGG	-4	rG:dA	0.284	(0.258, 0.311)		0.147	0.200	40	40
ARID3B_-_74833791.23-P1P2_286	ARID3B_-_74833791.23-P1P2	ARID3B	GAGGGGAATGCGCGAGCCGG	-4	rC:dA	0.161	(0.138, 0.185)		0.147	0.225	50	50
ARID3B_-_74833791.23-P1P2_293	ARID3B_-_74833791.23-P1P2	ARID3B	GAGGGGAATGCGCGAGTAGG	-3	rA:dG	0.043	(0.028, 0.059)		0.116	0.164	50	50
ARID3B_-_74833791.23-P1P2_296	ARID3B_-_74833791.23-P1P2	ARID3B	GAGGGGAATGCGCGAGTGGG	-3	rG:dG	0.141	(0.120, 0.162)		0.116	0.212	40	40
ARID3B_-_74833791.23-P1P2_301	ARID3B_-_74833791.23-P1P2	ARID3B	GAGGGGAATGCGCGAGTTGG	-3	rU:dG	0.089	(0.072, 0.106)		0.116	0.192	40	40
ARID3B_-_74833791.23-P1P2_306	ARID3B_-_74833791.23-P1P2	ARID3B	GAGGGGAATGCGCGAGTCAG	-2	rA:dC	0.048	(0.032, 0.064)		0.113	0.201	40	50
ARID3B_-_74833791.23-P1P2_311	ARID3B_-_74833791.23-P1P2	ARID3B	GAGGGGAATGCGCGAGTCCG	-2	rC:dC	0.018	(0.005, 0.031)		0.113	0.165	30	30
ARID3B_-_74833791.23-P1P2_314	ARID3B_-_74833791.23-P1P2	ARID3B	GAGGGGAATGCGCGAGTCTG	-2	rU:dC	0.014	(0.001, 0.026)		0.113	0.165	30	50
ARID3B_-_74833791.23-P1P2_318	ARID3B_-_74833791.23-P1P2	ARID3B	GAGGGGAATGCGCGAGTCGA	-1	rA:dC	0.031	(0.016, 0.046)		0.105	0.201	50	60
ARID3B_-_74833791.23-P1P2_323	ARID3B_-_74833791.23-P1P2	ARID3B	GAGGGGAATGCGCGAGTCGC	-1	rC:dC	0.001	(-0.011, 0.014)		0.105	0.165	50	60
ARID3B_-_74833791.23-P1P2_326	ARID3B_-_74833791.23-P1P2	ARID3B	GAGGGGAATGCGCGAGTCGT	-1	rU:dC	0.006	(-0.006, 0.019)		0.105	0.165	40	40
ARID3B_-_74833855.23-P1P2	ARID3B_-_74833855.23-P1P2	ARID3B	GGAGCGCCCTGTGCCCATTA			1.000					30	60
ARID3B_-_74833855.23-P1P2_102	ARID3B_-_74833855.23-P1P2	ARID3B	GAAGCGCCCTGTGCCCATTA	-19	rA:dC	0.683	(0.636, 0.730)		0.260	0.201	30	50
ARID3B_-_74833855.23-P1P2_107	ARID3B_-_74833855.23-P1P2	ARID3B	GCAGCGCCCTGTGCCCATTA	-19	rC:dC	0.640	(0.606, 0.675)		0.260	0.165	40	50
ARID3B_-_74833855.23-P1P2_110	ARID3B_-_74833855.23-P1P2	ARID3B	GTAGCGCCCTGTGCCCATTA	-19	rU:dC	0.665	(0.628, 0.702)		0.260	0.165	40	50
ARID3B_-_74833855.23-P1P2_117	ARID3B_-_74833855.23-P1P2	ARID3B	GGGGCGCCCTGTGCCCATTA	-18	rG:dT	0.755	(0.718, 0.792)		0.218	0.235	20	50
ARID3B_-_74833855.23-P1P2_120	ARID3B_-_74833855.23-P1P2	ARID3B	GGCGCGCCCTGTGCCCATTA	-18	rC:dT	0.649	(0.603, 0.696)		0.218	0.209	30	60
ARID3B_-_74833855.23-P1P2_123	ARID3B_-_74833855.23-P1P2	ARID3B	GGTGCGCCCTGTGCCCATTA	-18	rU:dT	0.639	(0.596, 0.682)		0.218	0.186	30	50
ARID3B_-_74833855.23-P1P2_126	ARID3B_-_74833855.23-P1P2	ARID3B	GGAACGCCCTGTGCCCATTA	-17	rA:dC	0.448	(0.414, 0.481)		0.274	0.201	30	50
ARID3B_-_74833855.23-P1P2_131	ARID3B_-_74833855.23-P1P2	ARID3B	GGACCGCCCTGTGCCCATTA	-17	rC:dC	0.448	(0.418, 0.478)		0.274	0.165	40	60
ARID3B_-_74833855.23-P1P2_134	ARID3B_-_74833855.23-P1P2	ARID3B	GGATCGCCCTGTGCCCATTA	-17	rU:dC	0.416	(0.391, 0.440)		0.274	0.165	40	50
ARID3B_-_74833855.23-P1P2_137	ARID3B_-_74833855.23-P1P2	ARID3B	GGAGAGCCCTGTGCCCATTA	-16	rA:dG	0.428	(0.404, 0.453)		0.261	0.164	30	50
ARID3B_-_74833855.23-P1P2_140	ARID3B_-_74833855.23-P1P2	ARID3B	GGAGGGCCCTGTGCCCATTA	-16	rG:dG	0.499	(0.466, 0.532)		0.261	0.212	40	50
ARID3B_-_74833855.23-P1P2_145	ARID3B_-_74833855.23-P1P2	ARID3B	GGAGTGCCCTGTGCCCATTA	-16	rU:dG	0.475	(0.443, 0.507)		0.261	0.192	40	50
ARID3B_-_74833855.23-P1P2_150	ARID3B_-_74833855.23-P1P2	ARID3B	GGAGCACCCTGTGCCCATTA	-15	rA:dC	0.375	(0.344, 0.406)		0.223	0.201	30	50
ARID3B_-_74833855.23-P1P2_155	ARID3B_-_74833855.23-P1P2	ARID3B	GGAGCCCCCTGTGCCCATTA	-15	rC:dC	0.324	(0.293, 0.354)		0.223	0.165	30	50
ARID3B_-_74833855.23-P1P2_158	ARID3B_-_74833855.23-P1P2	ARID3B	GGAGCTCCCTGTGCCCATTA	-15	rU:dC	0.328	(0.298, 0.358)		0.223	0.165	20	50
ARID3B_-_74833855.23-P1P2_161	ARID3B_-_74833855.23-P1P2	ARID3B	GGAGCGACCTGTGCCCATTA	-14	rA:dG	0.407	(0.374, 0.440)		0.256	0.164	40	50
ARID3B_-_74833855.23-P1P2_164	ARID3B_-_74833855.23-P1P2	ARID3B	GGAGCGGCCTGTGCCCATTA	-14	rG:dG	0.493	(0.457, 0.528)		0.256	0.212	40	50
ARID3B_-_74833855.23-P1P2_169	ARID3B_-_74833855.23-P1P2	ARID3B	GGAGCGTCCTGTGCCCATTA	-14	rU:dG	0.554	(0.522, 0.587)		0.256	0.192	40	60
ARID3B_-_74833855.23-P1P2_173	ARID3B_-_74833855.23-P1P2	ARID3B	GGAGCGCACTGTGCCCATTA	-13	rA:dG	0.421	(0.388, 0.454)		0.259	0.164	30	60
ARID3B_-_74833855.23-P1P2_176	ARID3B_-_74833855.23-P1P2	ARID3B	GGAGCGCGCTGTGCCCATTA	-13	rG:dG	0.461	(0.430, 0.492)		0.259	0.212	30	50
ARID3B_-_74833855.23-P1P2_181	ARID3B_-_74833855.23-P1P2	ARID3B	GGAGCGCTCTGTGCCCATTA	-13	rU:dG	0.574	(0.545, 0.603)		0.259	0.192	20	50
ARID3B_-_74833855.23-P1P2_185	ARID3B_-_74833855.23-P1P2	ARID3B	GGAGCGCCATGTGCCCATTA	-12	rA:dG	0.282	(0.253, 0.311)		0.259	0.164	40	40
ARID3B_-_74833855.23-P1P2_188	ARID3B_-_74833855.23-P1P2	ARID3B	GGAGCGCCGTGTGCCCATTA	-12	rG:dG	0.392	(0.359, 0.424)		0.259	0.212	40	40
ARID3B_-_74833855.23-P1P2_193	ARID3B_-_74833855.23-P1P2	ARID3B	GGAGCGCCTTGTGCCCATTA	-12	rU:dG	0.444	(0.412, 0.476)		0.259	0.192	30	50
ARID3B_-_74833855.23-P1P2_196	ARID3B_-_74833855.23-P1P2	ARID3B	GGAGCGCCCAGTGCCCATTA	-11	rA:dA	0.292	(0.265, 0.318)		0.242	0.182	30	50
ARID3B_-_74833855.23-P1P2_199	ARID3B_-_74833855.23-P1P2	ARID3B	GGAGCGCCCGGTGCCCATTA	-11	rG:dA	0.440	(0.412, 0.467)		0.242	0.200	40	60
ARID3B_-_74833855.23-P1P2_202	ARID3B_-_74833855.23-P1P2	ARID3B	GGAGCGCCCCGTGCCCATTA	-11	rC:dA	0.294	(0.264, 0.324)		0.242	0.225	40	70
ARID3B_-_74833855.23-P1P2_210	ARID3B_-_74833855.23-P1P2	ARID3B	GGAGCGCCCTATGCCCATTA	-10	rA:dC	0.120	(0.105, 0.135)		0.204	0.201	30	60
ARID3B_-_74833855.23-P1P2_215	ARID3B_-_74833855.23-P1P2	ARID3B	GGAGCGCCCTCTGCCCATTA	-10	rC:dC	0.061	(0.051, 0.070)		0.204	0.165	40	60
ARID3B_-_74833855.23-P1P2_218	ARID3B_-_74833855.23-P1P2	ARID3B	GGAGCGCCCTTTGCCCATTA	-10	rU:dC	0.066	(0.055, 0.077)		0.204	0.165	30	60
ARID3B_-_74833855.23-P1P2_220	ARID3B_-_74833855.23-P1P2	ARID3B	GGAGCGCCCTGAGCCCATTA	-9	rA:dA	0.139	(0.121, 0.158)		0.191	0.182	40	60
ARID3B_-_74833855.23-P1P2_223	ARID3B_-_74833855.23-P1P2	ARID3B	GGAGCGCCCTGGGCCCATTA	-9	rG:dA	0.298	(0.266, 0.329)		0.191	0.200	30	40
ARID3B_-_74833855.23-P1P2_226	ARID3B_-_74833855.23-P1P2	ARID3B	GGAGCGCCCTGCGCCCATTA	-9	rC:dA	0.245	(0.217, 0.273)		0.191	0.225	50	50
ARID3B_-_74833855.23-P1P2_234	ARID3B_-_74833855.23-P1P2	ARID3B	GGAGCGCCCTGTACCCATTA	-8	rA:dC	0.097	(0.083, 0.111)		0.181	0.201	30	60
ARID3B_-_74833855.23-P1P2_239	ARID3B_-_74833855.23-P1P2	ARID3B	GGAGCGCCCTGTCCCCATTA	-8	rC:dC	0.082	(0.071, 0.094)		0.181	0.165	40	50
ARID3B_-_74833855.23-P1P2_242	ARID3B_-_74833855.23-P1P2	ARID3B	GGAGCGCCCTGTTCCCATTA	-8	rU:dC	0.054	(0.043, 0.064)		0.181	0.165	30	50
ARID3B_-_74833855.23-P1P2_245	ARID3B_-_74833855.23-P1P2	ARID3B	GGAGCGCCCTGTGACCATTA	-7	rA:dG	0.039	(0.025, 0.053)		0.120	0.164	40	60
ARID3B_-_74833855.23-P1P2_248	ARID3B_-_74833855.23-P1P2	ARID3B	GGAGCGCCCTGTGGCCATTA	-7	rG:dG	0.070	(0.059, 0.081)		0.120	0.212	40	50
ARID3B_-_74833855.23-P1P2_253	ARID3B_-_74833855.23-P1P2	ARID3B	GGAGCGCCCTGTGTCCATTA	-7	rU:dG	0.070	(0.055, 0.085)		0.120	0.192	40	40
ARID3B_-_74833855.23-P1P2_257	ARID3B_-_74833855.23-P1P2	ARID3B	GGAGCGCCCTGTGCACATTA	-6	rA:dG	0.014	(0.001, 0.028)		0.139	0.164	40	40
ARID3B_-_74833855.23-P1P2_260	ARID3B_-_74833855.23-P1P2	ARID3B	GGAGCGCCCTGTGCGCATTA	-6	rG:dG	0.024	(0.013, 0.035)		0.139	0.212	40	60
ARID3B_-_74833855.23-P1P2_265	ARID3B_-_74833855.23-P1P2	ARID3B	GGAGCGCCCTGTGCTCATTA	-6	rU:dG	0.027	(0.013, 0.042)		0.139	0.192	30	60
ARID3B_-_74833855.23-P1P2_269	ARID3B_-_74833855.23-P1P2	ARID3B	GGAGCGCCCTGTGCCAATTA	-5	rA:dG	0.024	(0.013, 0.035)		0.130	0.164	30	50
ARID3B_-_74833855.23-P1P2_272	ARID3B_-_74833855.23-P1P2	ARID3B	GGAGCGCCCTGTGCCGATTA	-5	rG:dG	0.039	(0.029, 0.050)		0.130	0.212	50	60
ARID3B_-_74833855.23-P1P2_277	ARID3B_-_74833855.23-P1P2	ARID3B	GGAGCGCCCTGTGCCTATTA	-5	rU:dG	0.044	(0.031, 0.057)		0.130	0.192	40	50
ARID3B_-_74833855.23-P1P2_285	ARID3B_-_74833855.23-P1P2	ARID3B	GGAGCGCCCTGTGCCCGTTA	-4	rG:dT	0.392	(0.365, 0.419)		0.147	0.235	50	60
ARID3B_-_74833855.23-P1P2_288	ARID3B_-_74833855.23-P1P2	ARID3B	GGAGCGCCCTGTGCCCCTTA	-4	rC:dT	0.123	(0.107, 0.139)		0.147	0.209	30	50
ARID3B_-_74833855.23-P1P2_291	ARID3B_-_74833855.23-P1P2	ARID3B	GGAGCGCCCTGTGCCCTTTA	-4	rU:dT	0.113	(0.098, 0.129)		0.147	0.186	30	50
ARID3B_-_74833855.23-P1P2_292	ARID3B_-_74833855.23-P1P2	ARID3B	GGAGCGCCCTGTGCCCAATA	-3	rA:dA	0.095	(0.082, 0.108)		0.116	0.182	30	60
ARID3B_-_74833855.23-P1P2_295	ARID3B_-_74833855.23-P1P2	ARID3B	GGAGCGCCCTGTGCCCAGTA	-3	rG:dA	0.155	(0.141, 0.169)		0.116	0.200	30	50
ARID3B_-_74833855.23-P1P2_298	ARID3B_-_74833855.23-P1P2	ARID3B	GGAGCGCCCTGTGCCCACTA	-3	rC:dA	0.124	(0.112, 0.136)		0.116	0.225	40	50
ARID3B_-_74833855.23-P1P2_304	ARID3B_-_74833855.23-P1P2	ARID3B	GGAGCGCCCTGTGCCCATAA	-2	rA:dA	0.108	(0.096, 0.120)		0.113	0.182	30	40
ARID3B_-_74833855.23-P1P2_307	ARID3B_-_74833855.23-P1P2	ARID3B	GGAGCGCCCTGTGCCCATGA	-2	rG:dA	0.153	(0.139, 0.168)		0.113	0.200	30	50
ARID3B_-_74833855.23-P1P2_310	ARID3B_-_74833855.23-P1P2	ARID3B	GGAGCGCCCTGTGCCCATCA	-2	rC:dA	0.145	(0.129, 0.162)		0.113	0.225	30	40
ARID3B_-_74833855.23-P1P2_321	ARID3B_-_74833855.23-P1P2	ARID3B	GGAGCGCCCTGTGCCCATTG	-1	rG:dT	0.240	(0.223, 0.258)		0.105	0.235	40	50
ARID3B_-_74833855.23-P1P2_324	ARID3B_-_74833855.23-P1P2	ARID3B	GGAGCGCCCTGTGCCCATTC	-1	rC:dT	0.081	(0.069, 0.093)		0.105	0.209	30	50
ARID3B_-_74833855.23-P1P2_327	ARID3B_-_74833855.23-P1P2	ARID3B	GGAGCGCCCTGTGCCCATTT	-1	rU:dT	0.090	(0.076, 0.104)		0.105	0.186	30	50
ARID3B_-_74833936.23-P1P2	ARID3B_-_74833936.23-P1P2	ARID3B	GGTGGGCGCGCAGATAGGTG			1.000					40	50
ARID3B_-_74833936.23-P1P2_102	ARID3B_-_74833936.23-P1P2	ARID3B	GATGGGCGCGCAGATAGGTG	-19	rA:dC	0.843	(0.804, 0.883)		0.260	0.201	40	50
ARID3B_-_74833936.23-P1P2_107	ARID3B_-_74833936.23-P1P2	ARID3B	GCTGGGCGCGCAGATAGGTG	-19	rC:dC	0.873	(0.837, 0.909)		0.260	0.165	40	40
ARID3B_-_74833936.23-P1P2_110	ARID3B_-_74833936.23-P1P2	ARID3B	GTTGGGCGCGCAGATAGGTG	-19	rU:dC	0.837	(0.797, 0.876)		0.260	0.165	30	50
ARID3B_-_74833936.23-P1P2_112	ARID3B_-_74833936.23-P1P2	ARID3B	GGAGGGCGCGCAGATAGGTG	-18	rA:dA	0.851	(0.816, 0.887)		0.218	0.182	40	50
ARID3B_-_74833936.23-P1P2_115	ARID3B_-_74833936.23-P1P2	ARID3B	GGGGGGCGCGCAGATAGGTG	-18	rG:dA	0.876	(0.841, 0.912)		0.218	0.200	30	50
ARID3B_-_74833936.23-P1P2_118	ARID3B_-_74833936.23-P1P2	ARID3B	GGCGGGCGCGCAGATAGGTG	-18	rC:dA	0.900	(0.860, 0.939)		0.218	0.225	40	60
ARID3B_-_74833936.23-P1P2_126	ARID3B_-_74833936.23-P1P2	ARID3B	GGTAGGCGCGCAGATAGGTG	-17	rA:dC	0.786	(0.747, 0.825)		0.274	0.201	30	50
ARID3B_-_74833936.23-P1P2_131	ARID3B_-_74833936.23-P1P2	ARID3B	GGTCGGCGCGCAGATAGGTG	-17	rC:dC	0.776	(0.740, 0.812)		0.274	0.165	40	50
ARID3B_-_74833936.23-P1P2_134	ARID3B_-_74833936.23-P1P2	ARID3B	GGTTGGCGCGCAGATAGGTG	-17	rU:dC	0.732	(0.697, 0.768)		0.274	0.165	40	40
ARID3B_-_74833936.23-P1P2_138	ARID3B_-_74833936.23-P1P2	ARID3B	GGTGAGCGCGCAGATAGGTG	-16	rA:dC	0.734	(0.696, 0.772)		0.261	0.201	30	40
ARID3B_-_74833936.23-P1P2_143	ARID3B_-_74833936.23-P1P2	ARID3B	GGTGCGCGCGCAGATAGGTG	-16	rC:dC	0.649	(0.609, 0.689)		0.261	0.165	40	50
ARID3B_-_74833936.23-P1P2_146	ARID3B_-_74833936.23-P1P2	ARID3B	GGTGTGCGCGCAGATAGGTG	-16	rU:dC	0.629	(0.588, 0.670)		0.261	0.165	40	50
ARID3B_-_74833936.23-P1P2_150	ARID3B_-_74833936.23-P1P2	ARID3B	GGTGGACGCGCAGATAGGTG	-15	rA:dC	0.745	(0.707, 0.784)		0.223	0.201	40	50
ARID3B_-_74833936.23-P1P2_155	ARID3B_-_74833936.23-P1P2	ARID3B	GGTGGCCGCGCAGATAGGTG	-15	rC:dC	0.670	(0.631, 0.708)		0.223	0.165	30	50
ARID3B_-_74833936.23-P1P2_158	ARID3B_-_74833936.23-P1P2	ARID3B	GGTGGTCGCGCAGATAGGTG	-15	rU:dC	0.681	(0.640, 0.722)		0.223	0.165	40	50
ARID3B_-_74833936.23-P1P2_161	ARID3B_-_74833936.23-P1P2	ARID3B	GGTGGGAGCGCAGATAGGTG	-14	rA:dG	0.736	(0.697, 0.775)		0.256	0.164	40	40
ARID3B_-_74833936.23-P1P2_164	ARID3B_-_74833936.23-P1P2	ARID3B	GGTGGGGGCGCAGATAGGTG	-14	rG:dG	0.752	(0.722, 0.783)		0.256	0.212	30	40
ARID3B_-_74833936.23-P1P2_169	ARID3B_-_74833936.23-P1P2	ARID3B	GGTGGGTGCGCAGATAGGTG	-14	rU:dG	0.838	(0.803, 0.872)		0.256	0.192	30	50
ARID3B_-_74833936.23-P1P2_174	ARID3B_-_74833936.23-P1P2	ARID3B	GGTGGGCACGCAGATAGGTG	-13	rA:dC	0.726	(0.688, 0.763)		0.259	0.201	30	40
ARID3B_-_74833936.23-P1P2_179	ARID3B_-_74833936.23-P1P2	ARID3B	GGTGGGCCCGCAGATAGGTG	-13	rC:dC	0.558	(0.520, 0.596)		0.259	0.165	40	40
ARID3B_-_74833936.23-P1P2_182	ARID3B_-_74833936.23-P1P2	ARID3B	GGTGGGCTCGCAGATAGGTG	-13	rU:dC	0.695	(0.655, 0.734)		0.259	0.165	30	50
ARID3B_-_74833936.23-P1P2_185	ARID3B_-_74833936.23-P1P2	ARID3B	GGTGGGCGAGCAGATAGGTG	-12	rA:dG	0.709	(0.677, 0.742)		0.259	0.164	20	50
ARID3B_-_74833936.23-P1P2_188	ARID3B_-_74833936.23-P1P2	ARID3B	GGTGGGCGGGCAGATAGGTG	-12	rG:dG	0.758	(0.734, 0.782)		0.259	0.212	20	40
ARID3B_-_74833936.23-P1P2_193	ARID3B_-_74833936.23-P1P2	ARID3B	GGTGGGCGTGCAGATAGGTG	-12	rU:dG	0.794	(0.763, 0.826)		0.259	0.192	30	30
ARID3B_-_74833936.23-P1P2_198	ARID3B_-_74833936.23-P1P2	ARID3B	GGTGGGCGCACAGATAGGTG	-11	rA:dC	0.495	(0.459, 0.531)		0.242	0.201	30	50
ARID3B_-_74833936.23-P1P2_203	ARID3B_-_74833936.23-P1P2	ARID3B	GGTGGGCGCCCAGATAGGTG	-11	rC:dC	0.256	(0.229, 0.284)		0.242	0.165	40	60
ARID3B_-_74833936.23-P1P2_206	ARID3B_-_74833936.23-P1P2	ARID3B	GGTGGGCGCTCAGATAGGTG	-11	rU:dC	0.324	(0.291, 0.357)		0.242	0.165	20	50
ARID3B_-_74833936.23-P1P2_209	ARID3B_-_74833936.23-P1P2	ARID3B	GGTGGGCGCGAAGATAGGTG	-10	rA:dG	0.460	(0.425, 0.495)		0.204	0.164	40	50
ARID3B_-_74833936.23-P1P2_212	ARID3B_-_74833936.23-P1P2	ARID3B	GGTGGGCGCGGAGATAGGTG	-10	rG:dG	0.644	(0.623, 0.666)		0.204	0.212	30	30
ARID3B_-_74833936.23-P1P2_217	ARID3B_-_74833936.23-P1P2	ARID3B	GGTGGGCGCGTAGATAGGTG	-10	rU:dG	0.719	(0.693, 0.745)		0.204	0.192	40	40
ARID3B_-_74833936.23-P1P2_225	ARID3B_-_74833936.23-P1P2	ARID3B	GGTGGGCGCGCGGATAGGTG	-9	rG:dT	0.781	(0.753, 0.808)		0.191	0.235	40	50
ARID3B_-_74833936.23-P1P2_228	ARID3B_-_74833936.23-P1P2	ARID3B	GGTGGGCGCGCCGATAGGTG	-9	rC:dT	0.477	(0.440, 0.515)		0.191	0.209	50	50
ARID3B_-_74833936.23-P1P2_231	ARID3B_-_74833936.23-P1P2	ARID3B	GGTGGGCGCGCTGATAGGTG	-9	rU:dT	0.519	(0.480, 0.558)		0.191	0.186	30	30
ARID3B_-_74833936.23-P1P2_234	ARID3B_-_74833936.23-P1P2	ARID3B	GGTGGGCGCGCAAATAGGTG	-8	rA:dC	0.204	(0.182, 0.225)		0.181	0.201	30	70
ARID3B_-_74833936.23-P1P2_239	ARID3B_-_74833936.23-P1P2	ARID3B	GGTGGGCGCGCACATAGGTG	-8	rC:dC	0.116	(0.101, 0.130)		0.181	0.165	50	60
ARID3B_-_74833936.23-P1P2_242	ARID3B_-_74833936.23-P1P2	ARID3B	GGTGGGCGCGCATATAGGTG	-8	rU:dC	0.120	(0.103, 0.137)		0.181	0.165	30	50
ARID3B_-_74833936.23-P1P2_249	ARID3B_-_74833936.23-P1P2	ARID3B	GGTGGGCGCGCAGGTAGGTG	-7	rG:dT	0.575	(0.547, 0.602)		0.120	0.235	30	30
ARID3B_-_74833936.23-P1P2_252	ARID3B_-_74833936.23-P1P2	ARID3B	GGTGGGCGCGCAGCTAGGTG	-7	rC:dT	0.236	(0.212, 0.260)		0.120	0.209	30	30
ARID3B_-_74833936.23-P1P2_255	ARID3B_-_74833936.23-P1P2	ARID3B	GGTGGGCGCGCAGTTAGGTG	-7	rU:dT	0.237	(0.205, 0.270)		0.120	0.186	40	60
ARID3B_-_74833936.23-P1P2_256	ARID3B_-_74833936.23-P1P2	ARID3B	GGTGGGCGCGCAGAAAGGTG	-6	rA:dA	0.299	(0.266, 0.333)		0.139	0.182	30	30
ARID3B_-_74833936.23-P1P2_259	ARID3B_-_74833936.23-P1P2	ARID3B	GGTGGGCGCGCAGAGAGGTG	-6	rG:dA	0.277	(0.256, 0.299)		0.139	0.200	30	40
ARID3B_-_74833936.23-P1P2_262	ARID3B_-_74833936.23-P1P2	ARID3B	GGTGGGCGCGCAGACAGGTG	-6	rC:dA	0.423	(0.393, 0.454)		0.139	0.225	30	40
ARID3B_-_74833936.23-P1P2_273	ARID3B_-_74833936.23-P1P2	ARID3B	GGTGGGCGCGCAGATGGGTG	-5	rG:dT	0.557	(0.530, 0.583)		0.130	0.235	30	40
ARID3B_-_74833936.23-P1P2_276	ARID3B_-_74833936.23-P1P2	ARID3B	GGTGGGCGCGCAGATCGGTG	-5	rC:dT	0.350	(0.314, 0.386)		0.130	0.209	40	60
ARID3B_-_74833936.23-P1P2_279	ARID3B_-_74833936.23-P1P2	ARID3B	GGTGGGCGCGCAGATTGGTG	-5	rU:dT	0.299	(0.270, 0.327)		0.130	0.186	40	40
ARID3B_-_74833936.23-P1P2_282	ARID3B_-_74833936.23-P1P2	ARID3B	GGTGGGCGCGCAGATAAGTG	-4	rA:dC	0.148	(0.123, 0.172)		0.147	0.201	40	60
ARID3B_-_74833936.23-P1P2_287	ARID3B_-_74833936.23-P1P2	ARID3B	GGTGGGCGCGCAGATACGTG	-4	rC:dC	0.030	(0.017, 0.043)		0.147	0.165	50	50
ARID3B_-_74833936.23-P1P2_290	ARID3B_-_74833936.23-P1P2	ARID3B	GGTGGGCGCGCAGATATGTG	-4	rU:dC	0.054	(0.038, 0.069)		0.147	0.165	40	40
ARID3B_-_74833936.23-P1P2_294	ARID3B_-_74833936.23-P1P2	ARID3B	GGTGGGCGCGCAGATAGATG	-3	rA:dC	0.139	(0.123, 0.154)		0.116	0.201	50	50
ARID3B_-_74833936.23-P1P2_299	ARID3B_-_74833936.23-P1P2	ARID3B	GGTGGGCGCGCAGATAGCTG	-3	rC:dC	0.049	(0.039, 0.059)		0.116	0.165	40	50
ARID3B_-_74833936.23-P1P2_302	ARID3B_-_74833936.23-P1P2	ARID3B	GGTGGGCGCGCAGATAGTTG	-3	rU:dC	0.059	(0.048, 0.070)		0.116	0.165	50	70
ARID3B_-_74833936.23-P1P2_304	ARID3B_-_74833936.23-P1P2	ARID3B	GGTGGGCGCGCAGATAGGAG	-2	rA:dA	0.319	(0.293, 0.345)		0.113	0.182	40	40
ARID3B_-_74833936.23-P1P2_307	ARID3B_-_74833936.23-P1P2	ARID3B	GGTGGGCGCGCAGATAGGGG	-2	rG:dA	0.380	(0.361, 0.398)		0.113	0.200	40	40
ARID3B_-_74833936.23-P1P2_310	ARID3B_-_74833936.23-P1P2	ARID3B	GGTGGGCGCGCAGATAGGCG	-2	rC:dA	0.334	(0.302, 0.366)		0.113	0.225	50	50
ARID3B_-_74833936.23-P1P2_318	ARID3B_-_74833936.23-P1P2	ARID3B	GGTGGGCGCGCAGATAGGTA	-1	rA:dC	0.213	(0.181, 0.245)		0.105	0.201	40	60
ARID3B_-_74833936.23-P1P2_323	ARID3B_-_74833936.23-P1P2	ARID3B	GGTGGGCGCGCAGATAGGTC	-1	rC:dC	0.072	(0.061, 0.083)		0.105	0.165	50	70
ARID3B_-_74833936.23-P1P2_326	ARID3B_-_74833936.23-P1P2	ARID3B	GGTGGGCGCGCAGATAGGTT	-1	rU:dC	0.086	(0.073, 0.098)		0.105	0.165	50	60
ARID3C_-_34628471.23-P1P2	ARID3C_-_34628471.23-P1P2	ARID3C	GGAGGGACCAAGATGGAGAG			1.000					30	40
ARID3C_-_34628471.23-P1P2_102	ARID3C_-_34628471.23-P1P2	ARID3C	GAAGGGACCAAGATGGAGAG	-19	rA:dC	0.928	(0.888, 0.968)		0.260	0.201	30	40
ARID3C_-_34628471.23-P1P2_107	ARID3C_-_34628471.23-P1P2	ARID3C	GCAGGGACCAAGATGGAGAG	-19	rC:dC	0.943	(0.908, 0.978)		0.260	0.165	20	50
ARID3C_-_34628471.23-P1P2_110	ARID3C_-_34628471.23-P1P2	ARID3C	GTAGGGACCAAGATGGAGAG	-19	rU:dC	0.925	(0.886, 0.964)		0.260	0.165	20	50
ARID3C_-_34628471.23-P1P2_117	ARID3C_-_34628471.23-P1P2	ARID3C	GGGGGGACCAAGATGGAGAG	-18	rG:dT	0.993	(0.948, 1.037)		0.218	0.235	30	40
ARID3C_-_34628471.23-P1P2_120	ARID3C_-_34628471.23-P1P2	ARID3C	GGCGGGACCAAGATGGAGAG	-18	rC:dT	0.997	(0.956, 1.039)		0.218	0.209	20	30
ARID3C_-_34628471.23-P1P2_123	ARID3C_-_34628471.23-P1P2	ARID3C	GGTGGGACCAAGATGGAGAG	-18	rU:dT	0.946	(0.908, 0.984)		0.218	0.186	20	40
ARID3C_-_34628471.23-P1P2_126	ARID3C_-_34628471.23-P1P2	ARID3C	GGAAGGACCAAGATGGAGAG	-17	rA:dC	0.850	(0.818, 0.882)		0.274	0.201	20	40
ARID3C_-_34628471.23-P1P2_131	ARID3C_-_34628471.23-P1P2	ARID3C	GGACGGACCAAGATGGAGAG	-17	rC:dC	0.850	(0.821, 0.880)		0.274	0.165	30	50
ARID3C_-_34628471.23-P1P2_134	ARID3C_-_34628471.23-P1P2	ARID3C	GGATGGACCAAGATGGAGAG	-17	rU:dC	0.812	(0.783, 0.840)		0.274	0.165	20	40
ARID3C_-_34628471.23-P1P2_138	ARID3C_-_34628471.23-P1P2	ARID3C	GGAGAGACCAAGATGGAGAG	-16	rA:dC	0.829	(0.800, 0.857)		0.261	0.201	20	40
ARID3C_-_34628471.23-P1P2_143	ARID3C_-_34628471.23-P1P2	ARID3C	GGAGCGACCAAGATGGAGAG	-16	rC:dC	0.752	(0.716, 0.787)		0.261	0.165	30	40
ARID3C_-_34628471.23-P1P2_146	ARID3C_-_34628471.23-P1P2	ARID3C	GGAGTGACCAAGATGGAGAG	-16	rU:dC	0.726	(0.693, 0.760)		0.261	0.165	20	50
ARID3C_-_34628471.23-P1P2_150	ARID3C_-_34628471.23-P1P2	ARID3C	GGAGGAACCAAGATGGAGAG	-15	rA:dC	0.841	(0.809, 0.873)		0.223	0.201	20	40
ARID3C_-_34628471.23-P1P2_155	ARID3C_-_34628471.23-P1P2	ARID3C	GGAGGCACCAAGATGGAGAG	-15	rC:dC	0.786	(0.753, 0.819)		0.223	0.165	20	40
ARID3C_-_34628471.23-P1P2_158	ARID3C_-_34628471.23-P1P2	ARID3C	GGAGGTACCAAGATGGAGAG	-15	rU:dC	0.811	(0.781, 0.841)		0.223	0.165	30	40
ARID3C_-_34628471.23-P1P2_165	ARID3C_-_34628471.23-P1P2	ARID3C	GGAGGGGCCAAGATGGAGAG	-14	rG:dT	0.890	(0.858, 0.923)		0.256	0.235	20	30
ARID3C_-_34628471.23-P1P2_168	ARID3C_-_34628471.23-P1P2	ARID3C	GGAGGGCCCAAGATGGAGAG	-14	rC:dT	0.876	(0.843, 0.909)		0.256	0.209	20	40
ARID3C_-_34628471.23-P1P2_171	ARID3C_-_34628471.23-P1P2	ARID3C	GGAGGGTCCAAGATGGAGAG	-14	rU:dT	0.895	(0.863, 0.926)		0.256	0.186	30	40
ARID3C_-_34628471.23-P1P2_173	ARID3C_-_34628471.23-P1P2	ARID3C	GGAGGGAACAAGATGGAGAG	-13	rA:dG	0.791	(0.762, 0.820)		0.259	0.164	20	50
ARID3C_-_34628471.23-P1P2_176	ARID3C_-_34628471.23-P1P2	ARID3C	GGAGGGAGCAAGATGGAGAG	-13	rG:dG	0.797	(0.772, 0.822)		0.259	0.212	20	40
ARID3C_-_34628471.23-P1P2_181	ARID3C_-_34628471.23-P1P2	ARID3C	GGAGGGATCAAGATGGAGAG	-13	rU:dG	0.849	(0.819, 0.879)		0.259	0.192	20	40
ARID3C_-_34628471.23-P1P2_185	ARID3C_-_34628471.23-P1P2	ARID3C	GGAGGGACAAAGATGGAGAG	-12	rA:dG	0.745	(0.717, 0.773)		0.259	0.164	20	40
ARID3C_-_34628471.23-P1P2_188	ARID3C_-_34628471.23-P1P2	ARID3C	GGAGGGACGAAGATGGAGAG	-12	rG:dG	0.776	(0.754, 0.799)		0.259	0.212	20	30
ARID3C_-_34628471.23-P1P2_193	ARID3C_-_34628471.23-P1P2	ARID3C	GGAGGGACTAAGATGGAGAG	-12	rU:dG	0.816	(0.791, 0.841)		0.259	0.192	30	50
ARID3C_-_34628471.23-P1P2_201	ARID3C_-_34628471.23-P1P2	ARID3C	GGAGGGACCGAGATGGAGAG	-11	rG:dT	0.852	(0.817, 0.886)		0.242	0.235	20	30
ARID3C_-_34628471.23-P1P2_204	ARID3C_-_34628471.23-P1P2	ARID3C	GGAGGGACCCAGATGGAGAG	-11	rC:dT	0.718	(0.694, 0.743)		0.242	0.209	20	40
ARID3C_-_34628471.23-P1P2_207	ARID3C_-_34628471.23-P1P2	ARID3C	GGAGGGACCTAGATGGAGAG	-11	rU:dT	0.751	(0.727, 0.775)		0.242	0.186	30	50
ARID3C_-_34628471.23-P1P2_213	ARID3C_-_34628471.23-P1P2	ARID3C	GGAGGGACCAGGATGGAGAG	-10	rG:dT	0.835	(0.801, 0.869)		0.204	0.235	20	20
ARID3C_-_34628471.23-P1P2_216	ARID3C_-_34628471.23-P1P2	ARID3C	GGAGGGACCACGATGGAGAG	-10	rC:dT	0.677	(0.647, 0.707)		0.204	0.209	40	40
ARID3C_-_34628471.23-P1P2_219	ARID3C_-_34628471.23-P1P2	ARID3C	GGAGGGACCATGATGGAGAG	-10	rU:dT	0.695	(0.667, 0.724)		0.204	0.186	30	40
ARID3C_-_34628471.23-P1P2_222	ARID3C_-_34628471.23-P1P2	ARID3C	GGAGGGACCAAAATGGAGAG	-9	rA:dC	0.395	(0.360, 0.430)		0.191	0.201	30	50
ARID3C_-_34628471.23-P1P2_227	ARID3C_-_34628471.23-P1P2	ARID3C	GGAGGGACCAACATGGAGAG	-9	rC:dC	0.225	(0.200, 0.249)		0.191	0.165	30	50
ARID3C_-_34628471.23-P1P2_230	ARID3C_-_34628471.23-P1P2	ARID3C	GGAGGGACCAATATGGAGAG	-9	rU:dC	0.269	(0.236, 0.302)		0.191	0.165	30	40
ARID3C_-_34628471.23-P1P2_237	ARID3C_-_34628471.23-P1P2	ARID3C	GGAGGGACCAAGGTGGAGAG	-8	rG:dT	0.771	(0.741, 0.801)		0.181	0.235	20	40
ARID3C_-_34628471.23-P1P2_240	ARID3C_-_34628471.23-P1P2	ARID3C	GGAGGGACCAAGCTGGAGAG	-8	rC:dT	0.511	(0.472, 0.551)		0.181	0.209	20	30
ARID3C_-_34628471.23-P1P2_243	ARID3C_-_34628471.23-P1P2	ARID3C	GGAGGGACCAAGTTGGAGAG	-8	rU:dT	0.556	(0.523, 0.590)		0.181	0.186	20	40
ARID3C_-_34628471.23-P1P2_244	ARID3C_-_34628471.23-P1P2	ARID3C	GGAGGGACCAAGAAGGAGAG	-7	rA:dA	0.476	(0.445, 0.507)		0.120	0.182	20	40
ARID3C_-_34628471.23-P1P2_247	ARID3C_-_34628471.23-P1P2	ARID3C	GGAGGGACCAAGAGGGAGAG	-7	rG:dA	0.466	(0.443, 0.489)		0.120	0.200	10	20
ARID3C_-_34628471.23-P1P2_250	ARID3C_-_34628471.23-P1P2	ARID3C	GGAGGGACCAAGACGGAGAG	-7	rC:dA	0.533	(0.502, 0.564)		0.120	0.225	40	40
ARID3C_-_34628471.23-P1P2_258	ARID3C_-_34628471.23-P1P2	ARID3C	GGAGGGACCAAGATAGAGAG	-6	rA:dC	0.493	(0.454, 0.532)		0.139	0.201	30	40
ARID3C_-_34628471.23-P1P2_263	ARID3C_-_34628471.23-P1P2	ARID3C	GGAGGGACCAAGATCGAGAG	-6	rC:dC	0.160	(0.139, 0.180)		0.139	0.165	40	50
ARID3C_-_34628471.23-P1P2_266	ARID3C_-_34628471.23-P1P2	ARID3C	GGAGGGACCAAGATTGAGAG	-6	rU:dC	0.205	(0.178, 0.232)		0.139	0.165	30	40
ARID3C_-_34628471.23-P1P2_270	ARID3C_-_34628471.23-P1P2	ARID3C	GGAGGGACCAAGATGAAGAG	-5	rA:dC	0.366	(0.333, 0.399)		0.130	0.201	30	40
ARID3C_-_34628471.23-P1P2_275	ARID3C_-_34628471.23-P1P2	ARID3C	GGAGGGACCAAGATGCAGAG	-5	rC:dC	0.114	(0.089, 0.139)		0.130	0.165	20	30
ARID3C_-_34628471.23-P1P2_278	ARID3C_-_34628471.23-P1P2	ARID3C	GGAGGGACCAAGATGTAGAG	-5	rU:dC	0.147	(0.126, 0.169)		0.130	0.165	30	60
ARID3C_-_34628471.23-P1P2_285	ARID3C_-_34628471.23-P1P2	ARID3C	GGAGGGACCAAGATGGGGAG	-4	rG:dT	0.622	(0.600, 0.643)		0.147	0.235	30	30
ARID3C_-_34628471.23-P1P2_288	ARID3C_-_34628471.23-P1P2	ARID3C	GGAGGGACCAAGATGGCGAG	-4	rC:dT	0.353	(0.316, 0.390)		0.147	0.209	30	30
ARID3C_-_34628471.23-P1P2_291	ARID3C_-_34628471.23-P1P2	ARID3C	GGAGGGACCAAGATGGTGAG	-4	rU:dT	0.448	(0.413, 0.483)		0.147	0.186	30	30
ARID3C_-_34628471.23-P1P2_294	ARID3C_-_34628471.23-P1P2	ARID3C	GGAGGGACCAAGATGGAAAG	-3	rA:dC	0.227	(0.194, 0.261)		0.116	0.201	30	40
ARID3C_-_34628471.23-P1P2_299	ARID3C_-_34628471.23-P1P2	ARID3C	GGAGGGACCAAGATGGACAG	-3	rC:dC	0.079	(0.057, 0.100)		0.116	0.165	30	40
ARID3C_-_34628471.23-P1P2_302	ARID3C_-_34628471.23-P1P2	ARID3C	GGAGGGACCAAGATGGATAG	-3	rU:dC	0.096	(0.072, 0.120)		0.116	0.165	30	50
ARID3C_-_34628471.23-P1P2_309	ARID3C_-_34628471.23-P1P2	ARID3C	GGAGGGACCAAGATGGAGGG	-2	rG:dT	0.612	(0.588, 0.635)		0.113	0.235	30	50
ARID3C_-_34628471.23-P1P2_312	ARID3C_-_34628471.23-P1P2	ARID3C	GGAGGGACCAAGATGGAGCG	-2	rC:dT	0.276	(0.238, 0.315)		0.113	0.209	30	40
ARID3C_-_34628471.23-P1P2_315	ARID3C_-_34628471.23-P1P2	ARID3C	GGAGGGACCAAGATGGAGTG	-2	rU:dT	0.347	(0.313, 0.381)		0.113	0.186	30	50
ARID3C_-_34628471.23-P1P2_318	ARID3C_-_34628471.23-P1P2	ARID3C	GGAGGGACCAAGATGGAGAA	-1	rA:dC	0.210	(0.179, 0.241)		0.105	0.201	20	30
ARID3C_-_34628471.23-P1P2_323	ARID3C_-_34628471.23-P1P2	ARID3C	GGAGGGACCAAGATGGAGAC	-1	rC:dC	0.072	(0.058, 0.087)		0.105	0.165	30	30
ARID3C_-_34628471.23-P1P2_326	ARID3C_-_34628471.23-P1P2	ARID3C	GGAGGGACCAAGATGGAGAT	-1	rU:dC	0.084	(0.065, 0.103)		0.105	0.165	30	50
ARID3C_-_34628494.23-P1P2	ARID3C_-_34628494.23-P1P2	ARID3C	GAGAGGTATCAGGCAGAGAC			1.000					30	40
ARID3C_-_34628494.23-P1P2_105	ARID3C_-_34628494.23-P1P2	ARID3C	GGGAGGTATCAGGCAGAGAC	-19	rG:dT	0.919	(0.871, 0.966)		0.260	0.235	20	30
ARID3C_-_34628494.23-P1P2_108	ARID3C_-_34628494.23-P1P2	ARID3C	GCGAGGTATCAGGCAGAGAC	-19	rC:dT	0.875	(0.828, 0.922)		0.260	0.209	30	40
ARID3C_-_34628494.23-P1P2_111	ARID3C_-_34628494.23-P1P2	ARID3C	GTGAGGTATCAGGCAGAGAC	-19	rU:dT	0.805	(0.762, 0.847)		0.260	0.186	20	40
ARID3C_-_34628494.23-P1P2_114	ARID3C_-_34628494.23-P1P2	ARID3C	GAAAGGTATCAGGCAGAGAC	-18	rA:dC	0.793	(0.749, 0.838)		0.218	0.201	20	50
ARID3C_-_34628494.23-P1P2_119	ARID3C_-_34628494.23-P1P2	ARID3C	GACAGGTATCAGGCAGAGAC	-18	rC:dC	0.853	(0.815, 0.890)		0.218	0.165	30	50
ARID3C_-_34628494.23-P1P2_122	ARID3C_-_34628494.23-P1P2	ARID3C	GATAGGTATCAGGCAGAGAC	-18	rU:dC	0.827	(0.791, 0.863)		0.218	0.165	30	40
ARID3C_-_34628494.23-P1P2_129	ARID3C_-_34628494.23-P1P2	ARID3C	GAGGGGTATCAGGCAGAGAC	-17	rG:dT	0.915	(0.869, 0.961)		0.274	0.235	20	40
ARID3C_-_34628494.23-P1P2_132	ARID3C_-_34628494.23-P1P2	ARID3C	GAGCGGTATCAGGCAGAGAC	-17	rC:dT	0.805	(0.762, 0.847)		0.274	0.209	20	40
ARID3C_-_34628494.23-P1P2_135	ARID3C_-_34628494.23-P1P2	ARID3C	GAGTGGTATCAGGCAGAGAC	-17	rU:dT	0.739	(0.701, 0.777)		0.274	0.186	30	50
ARID3C_-_34628494.23-P1P2_138	ARID3C_-_34628494.23-P1P2	ARID3C	GAGAAGTATCAGGCAGAGAC	-16	rA:dC	0.435	(0.392, 0.478)		0.261	0.201	20	30
ARID3C_-_34628494.23-P1P2_143	ARID3C_-_34628494.23-P1P2	ARID3C	GAGACGTATCAGGCAGAGAC	-16	rC:dC	0.416	(0.385, 0.448)		0.261	0.165	30	40
ARID3C_-_34628494.23-P1P2_146	ARID3C_-_34628494.23-P1P2	ARID3C	GAGATGTATCAGGCAGAGAC	-16	rU:dC	0.360	(0.323, 0.397)		0.261	0.165	20	40
ARID3C_-_34628494.23-P1P2_150	ARID3C_-_34628494.23-P1P2	ARID3C	GAGAGATATCAGGCAGAGAC	-15	rA:dC	0.370	(0.329, 0.410)		0.223	0.201	30	50
ARID3C_-_34628494.23-P1P2_155	ARID3C_-_34628494.23-P1P2	ARID3C	GAGAGCTATCAGGCAGAGAC	-15	rC:dC	0.331	(0.294, 0.368)		0.223	0.165	30	50
ARID3C_-_34628494.23-P1P2_158	ARID3C_-_34628494.23-P1P2	ARID3C	GAGAGTTATCAGGCAGAGAC	-15	rU:dC	0.330	(0.290, 0.370)		0.223	0.165	30	40
ARID3C_-_34628494.23-P1P2_160	ARID3C_-_34628494.23-P1P2	ARID3C	GAGAGGAATCAGGCAGAGAC	-14	rA:dA	0.448	(0.405, 0.491)		0.256	0.182	20	30
ARID3C_-_34628494.23-P1P2_163	ARID3C_-_34628494.23-P1P2	ARID3C	GAGAGGGATCAGGCAGAGAC	-14	rG:dA	0.620	(0.584, 0.656)		0.256	0.200	20	30
ARID3C_-_34628494.23-P1P2_166	ARID3C_-_34628494.23-P1P2	ARID3C	GAGAGGCATCAGGCAGAGAC	-14	rC:dA	0.546	(0.507, 0.586)		0.256	0.225	20	40
ARID3C_-_34628494.23-P1P2_177	ARID3C_-_34628494.23-P1P2	ARID3C	GAGAGGTGTCAGGCAGAGAC	-13	rG:dT	0.830	(0.794, 0.866)		0.259	0.235	30	40
ARID3C_-_34628494.23-P1P2_180	ARID3C_-_34628494.23-P1P2	ARID3C	GAGAGGTCTCAGGCAGAGAC	-13	rC:dT	0.436	(0.400, 0.473)		0.259	0.209	30	40
ARID3C_-_34628494.23-P1P2_183	ARID3C_-_34628494.23-P1P2	ARID3C	GAGAGGTTTCAGGCAGAGAC	-13	rU:dT	0.484	(0.446, 0.523)		0.259	0.186	20	50
ARID3C_-_34628494.23-P1P2_184	ARID3C_-_34628494.23-P1P2	ARID3C	GAGAGGTAACAGGCAGAGAC	-12	rA:dA	0.409	(0.363, 0.454)		0.259	0.182	20	30
ARID3C_-_34628494.23-P1P2_187	ARID3C_-_34628494.23-P1P2	ARID3C	GAGAGGTAGCAGGCAGAGAC	-12	rG:dA	0.626	(0.590, 0.663)		0.259	0.200	30	30
ARID3C_-_34628494.23-P1P2_190	ARID3C_-_34628494.23-P1P2	ARID3C	GAGAGGTACCAGGCAGAGAC	-12	rC:dA	0.463	(0.426, 0.499)		0.259	0.225	20	20
ARID3C_-_34628494.23-P1P2_197	ARID3C_-_34628494.23-P1P2	ARID3C	GAGAGGTATAAGGCAGAGAC	-11	rA:dG	0.193	(0.165, 0.221)		0.242	0.164	20	30
ARID3C_-_34628494.23-P1P2_200	ARID3C_-_34628494.23-P1P2	ARID3C	GAGAGGTATGAGGCAGAGAC	-11	rG:dG	0.439	(0.398, 0.480)		0.242	0.212	20	30
ARID3C_-_34628494.23-P1P2_205	ARID3C_-_34628494.23-P1P2	ARID3C	GAGAGGTATTAGGCAGAGAC	-11	rU:dG	0.378	(0.332, 0.425)		0.242	0.192	30	50
ARID3C_-_34628494.23-P1P2_213	ARID3C_-_34628494.23-P1P2	ARID3C	GAGAGGTATCGGGCAGAGAC	-10	rG:dT	0.671	(0.627, 0.716)		0.204	0.235	40	40
ARID3C_-_34628494.23-P1P2_216	ARID3C_-_34628494.23-P1P2	ARID3C	GAGAGGTATCCGGCAGAGAC	-10	rC:dT	0.232	(0.192, 0.272)		0.204	0.209	30	40
ARID3C_-_34628494.23-P1P2_219	ARID3C_-_34628494.23-P1P2	ARID3C	GAGAGGTATCTGGCAGAGAC	-10	rU:dT	0.227	(0.190, 0.265)		0.204	0.186	20	20
ARID3C_-_34628494.23-P1P2_222	ARID3C_-_34628494.23-P1P2	ARID3C	GAGAGGTATCAAGCAGAGAC	-9	rA:dC	0.015	(0.005, 0.025)		0.191	0.201	20	40
ARID3C_-_34628494.23-P1P2_227	ARID3C_-_34628494.23-P1P2	ARID3C	GAGAGGTATCACGCAGAGAC	-9	rC:dC	0.004	(-0.005, 0.012)		0.191	0.165	40	50
ARID3C_-_34628494.23-P1P2_230	ARID3C_-_34628494.23-P1P2	ARID3C	GAGAGGTATCATGCAGAGAC	-9	rU:dC	0.008	(-0.001, 0.016)		0.191	0.165	30	50
ARID3C_-_34628494.23-P1P2_234	ARID3C_-_34628494.23-P1P2	ARID3C	GAGAGGTATCAGACAGAGAC	-8	rA:dC	0.034	(0.022, 0.045)		0.181	0.201	30	50
ARID3C_-_34628494.23-P1P2_239	ARID3C_-_34628494.23-P1P2	ARID3C	GAGAGGTATCAGCCAGAGAC	-8	rC:dC	0.022	(0.014, 0.030)		0.181	0.165	20	50
ARID3C_-_34628494.23-P1P2_242	ARID3C_-_34628494.23-P1P2	ARID3C	GAGAGGTATCAGTCAGAGAC	-8	rU:dC	0.006	(-0.003, 0.015)		0.181	0.165	30	30
ARID3C_-_34628494.23-P1P2_245	ARID3C_-_34628494.23-P1P2	ARID3C	GAGAGGTATCAGGAAGAGAC	-7	rA:dG	0.030	(0.017, 0.043)		0.120	0.164	30	50
ARID3C_-_34628494.23-P1P2_248	ARID3C_-_34628494.23-P1P2	ARID3C	GAGAGGTATCAGGGAGAGAC	-7	rG:dG	0.093	(0.077, 0.110)		0.120	0.212	30	40
ARID3C_-_34628494.23-P1P2_253	ARID3C_-_34628494.23-P1P2	ARID3C	GAGAGGTATCAGGTAGAGAC	-7	rU:dG	0.058	(0.042, 0.074)		0.120	0.192	30	30
ARID3C_-_34628494.23-P1P2_261	ARID3C_-_34628494.23-P1P2	ARID3C	GAGAGGTATCAGGCGGAGAC	-6	rG:dT	0.250	(0.223, 0.277)		0.139	0.235	30	40
ARID3C_-_34628494.23-P1P2_264	ARID3C_-_34628494.23-P1P2	ARID3C	GAGAGGTATCAGGCCGAGAC	-6	rC:dT	0.065	(0.053, 0.077)		0.139	0.209	50	50
ARID3C_-_34628494.23-P1P2_267	ARID3C_-_34628494.23-P1P2	ARID3C	GAGAGGTATCAGGCTGAGAC	-6	rU:dT	0.052	(0.036, 0.068)		0.139	0.186	30	40
ARID3C_-_34628494.23-P1P2_270	ARID3C_-_34628494.23-P1P2	ARID3C	GAGAGGTATCAGGCAAAGAC	-5	rA:dC	0.033	(0.020, 0.046)		0.130	0.201	40	40
ARID3C_-_34628494.23-P1P2_275	ARID3C_-_34628494.23-P1P2	ARID3C	GAGAGGTATCAGGCACAGAC	-5	rC:dC	0.009	(-0.002, 0.020)		0.130	0.165	30	50
ARID3C_-_34628494.23-P1P2_278	ARID3C_-_34628494.23-P1P2	ARID3C	GAGAGGTATCAGGCATAGAC	-5	rU:dC	0.008	(-0.004, 0.020)		0.130	0.165	30	40
ARID3C_-_34628494.23-P1P2_285	ARID3C_-_34628494.23-P1P2	ARID3C	GAGAGGTATCAGGCAGGGAC	-4	rG:dT	0.422	(0.393, 0.452)		0.147	0.235	20	30
ARID3C_-_34628494.23-P1P2_288	ARID3C_-_34628494.23-P1P2	ARID3C	GAGAGGTATCAGGCAGCGAC	-4	rC:dT	0.056	(0.037, 0.075)		0.147	0.209	40	50
ARID3C_-_34628494.23-P1P2_291	ARID3C_-_34628494.23-P1P2	ARID3C	GAGAGGTATCAGGCAGTGAC	-4	rU:dT	0.098	(0.078, 0.119)		0.147	0.186	30	50
ARID3C_-_34628494.23-P1P2_294	ARID3C_-_34628494.23-P1P2	ARID3C	GAGAGGTATCAGGCAGAAAC	-3	rA:dC	0.024	(0.012, 0.036)		0.116	0.201	30	30
ARID3C_-_34628494.23-P1P2_299	ARID3C_-_34628494.23-P1P2	ARID3C	GAGAGGTATCAGGCAGACAC	-3	rC:dC	0.019	(0.009, 0.030)		0.116	0.165	30	40
ARID3C_-_34628494.23-P1P2_302	ARID3C_-_34628494.23-P1P2	ARID3C	GAGAGGTATCAGGCAGATAC	-3	rU:dC	0.019	(0.009, 0.029)		0.116	0.165	30	60
ARID3C_-_34628494.23-P1P2_309	ARID3C_-_34628494.23-P1P2	ARID3C	GAGAGGTATCAGGCAGAGGC	-2	rG:dT	0.340	(0.315, 0.366)		0.113	0.235	30	30
ARID3C_-_34628494.23-P1P2_312	ARID3C_-_34628494.23-P1P2	ARID3C	GAGAGGTATCAGGCAGAGCC	-2	rC:dT	0.058	(0.041, 0.074)		0.113	0.209	30	40
ARID3C_-_34628494.23-P1P2_315	ARID3C_-_34628494.23-P1P2	ARID3C	GAGAGGTATCAGGCAGAGTC	-2	rU:dT	0.063	(0.046, 0.079)		0.113	0.186	20	30
ARID3C_-_34628494.23-P1P2_317	ARID3C_-_34628494.23-P1P2	ARID3C	GAGAGGTATCAGGCAGAGAA	-1	rA:dG	0.022	(0.009, 0.035)		0.105	0.164	20	40
ARID3C_-_34628494.23-P1P2_320	ARID3C_-_34628494.23-P1P2	ARID3C	GAGAGGTATCAGGCAGAGAG	-1	rG:dG	0.076	(0.063, 0.089)		0.105	0.212	20	50
ARID3C_-_34628494.23-P1P2_325	ARID3C_-_34628494.23-P1P2	ARID3C	GAGAGGTATCAGGCAGAGAT	-1	rU:dG	0.039	(0.026, 0.053)		0.105	0.192	30	50
ARID3C_-_34628531.23-P1P2	ARID3C_-_34628531.23-P1P2	ARID3C	GTGGAGAGAGATAGAATATT			1.000					30	50
ARID3C_-_34628531.23-P1P2_100	ARID3C_-_34628531.23-P1P2	ARID3C	GAGGAGAGAGATAGAATATT	-19	rA:dA	1.047	(0.995, 1.099)		0.260	0.182	20	40
ARID3C_-_34628531.23-P1P2_103	ARID3C_-_34628531.23-P1P2	ARID3C	GGGGAGAGAGATAGAATATT	-19	rG:dA	1.066	(1.017, 1.115)		0.260	0.200	20	50
ARID3C_-_34628531.23-P1P2_106	ARID3C_-_34628531.23-P1P2	ARID3C	GCGGAGAGAGATAGAATATT	-19	rC:dA	1.078	(1.026, 1.130)		0.260	0.225	20	50
ARID3C_-_34628531.23-P1P2_114	ARID3C_-_34628531.23-P1P2	ARID3C	GTAGAGAGAGATAGAATATT	-18	rA:dC	0.985	(0.934, 1.037)		0.218	0.201	30	50
ARID3C_-_34628531.23-P1P2_119	ARID3C_-_34628531.23-P1P2	ARID3C	GTCGAGAGAGATAGAATATT	-18	rC:dC	1.020	(0.969, 1.071)		0.218	0.165	30	50
ARID3C_-_34628531.23-P1P2_122	ARID3C_-_34628531.23-P1P2	ARID3C	GTTGAGAGAGATAGAATATT	-18	rU:dC	0.955	(0.907, 1.003)		0.218	0.165	20	50
ARID3C_-_34628531.23-P1P2_126	ARID3C_-_34628531.23-P1P2	ARID3C	GTGAAGAGAGATAGAATATT	-17	rA:dC	0.878	(0.833, 0.924)		0.274	0.201	20	50
ARID3C_-_34628531.23-P1P2_131	ARID3C_-_34628531.23-P1P2	ARID3C	GTGCAGAGAGATAGAATATT	-17	rC:dC	0.890	(0.849, 0.931)		0.274	0.165	30	50
ARID3C_-_34628531.23-P1P2_134	ARID3C_-_34628531.23-P1P2	ARID3C	GTGTAGAGAGATAGAATATT	-17	rU:dC	0.855	(0.811, 0.898)		0.274	0.165	20	50
ARID3C_-_34628531.23-P1P2_141	ARID3C_-_34628531.23-P1P2	ARID3C	GTGGGGAGAGATAGAATATT	-16	rG:dT	1.085	(1.037, 1.133)		0.261	0.235	30	40
ARID3C_-_34628531.23-P1P2_144	ARID3C_-_34628531.23-P1P2	ARID3C	GTGGCGAGAGATAGAATATT	-16	rC:dT	0.983	(0.932, 1.034)		0.261	0.209	30	50
ARID3C_-_34628531.23-P1P2_147	ARID3C_-_34628531.23-P1P2	ARID3C	GTGGTGAGAGATAGAATATT	-16	rU:dT	0.966	(0.919, 1.014)		0.261	0.186	30	50
ARID3C_-_34628531.23-P1P2_150	ARID3C_-_34628531.23-P1P2	ARID3C	GTGGAAAGAGATAGAATATT	-15	rA:dC	0.680	(0.620, 0.740)		0.223	0.201	30	40
ARID3C_-_34628531.23-P1P2_155	ARID3C_-_34628531.23-P1P2	ARID3C	GTGGACAGAGATAGAATATT	-15	rC:dC	0.640	(0.585, 0.694)		0.223	0.165	20	40
ARID3C_-_34628531.23-P1P2_158	ARID3C_-_34628531.23-P1P2	ARID3C	GTGGATAGAGATAGAATATT	-15	rU:dC	0.634	(0.582, 0.687)		0.223	0.165	30	50
ARID3C_-_34628531.23-P1P2_165	ARID3C_-_34628531.23-P1P2	ARID3C	GTGGAGGGAGATAGAATATT	-14	rG:dT	0.987	(0.956, 1.018)		0.256	0.235	30	50
ARID3C_-_34628531.23-P1P2_168	ARID3C_-_34628531.23-P1P2	ARID3C	GTGGAGCGAGATAGAATATT	-14	rC:dT	0.933	(0.889, 0.978)		0.256	0.209	40	60
ARID3C_-_34628531.23-P1P2_171	ARID3C_-_34628531.23-P1P2	ARID3C	GTGGAGTGAGATAGAATATT	-14	rU:dT	0.942	(0.903, 0.981)		0.256	0.186	30	50
ARID3C_-_34628531.23-P1P2_174	ARID3C_-_34628531.23-P1P2	ARID3C	GTGGAGAAAGATAGAATATT	-13	rA:dC	0.602	(0.538, 0.665)		0.259	0.201	20	50
ARID3C_-_34628531.23-P1P2_179	ARID3C_-_34628531.23-P1P2	ARID3C	GTGGAGACAGATAGAATATT	-13	rC:dC	0.485	(0.423, 0.547)		0.259	0.165	30	60
ARID3C_-_34628531.23-P1P2_182	ARID3C_-_34628531.23-P1P2	ARID3C	GTGGAGATAGATAGAATATT	-13	rU:dC	0.583	(0.526, 0.641)		0.259	0.165	30	60
ARID3C_-_34628531.23-P1P2_189	ARID3C_-_34628531.23-P1P2	ARID3C	GTGGAGAGGGATAGAATATT	-12	rG:dT	0.985	(0.947, 1.024)		0.259	0.235	30	40
ARID3C_-_34628531.23-P1P2_192	ARID3C_-_34628531.23-P1P2	ARID3C	GTGGAGAGCGATAGAATATT	-12	rC:dT	0.696	(0.638, 0.754)		0.259	0.209	40	60
ARID3C_-_34628531.23-P1P2_195	ARID3C_-_34628531.23-P1P2	ARID3C	GTGGAGAGTGATAGAATATT	-12	rU:dT	0.787	(0.736, 0.839)		0.259	0.186	20	60
ARID3C_-_34628531.23-P1P2_198	ARID3C_-_34628531.23-P1P2	ARID3C	GTGGAGAGAAATAGAATATT	-11	rA:dC	0.306	(0.255, 0.356)		0.242	0.201	20	50
ARID3C_-_34628531.23-P1P2_203	ARID3C_-_34628531.23-P1P2	ARID3C	GTGGAGAGACATAGAATATT	-11	rC:dC	0.093	(0.066, 0.120)		0.242	0.165	20	50
ARID3C_-_34628531.23-P1P2_206	ARID3C_-_34628531.23-P1P2	ARID3C	GTGGAGAGATATAGAATATT	-11	rU:dC	0.145	(0.105, 0.184)		0.242	0.165	20	50
ARID3C_-_34628531.23-P1P2_213	ARID3C_-_34628531.23-P1P2	ARID3C	GTGGAGAGAGGTAGAATATT	-10	rG:dT	0.895	(0.855, 0.935)		0.204	0.235	30	30
ARID3C_-_34628531.23-P1P2_216	ARID3C_-_34628531.23-P1P2	ARID3C	GTGGAGAGAGCTAGAATATT	-10	rC:dT	0.514	(0.458, 0.570)		0.204	0.209	30	50
ARID3C_-_34628531.23-P1P2_219	ARID3C_-_34628531.23-P1P2	ARID3C	GTGGAGAGAGTTAGAATATT	-10	rU:dT	0.591	(0.527, 0.655)		0.204	0.186	30	40
ARID3C_-_34628531.23-P1P2_220	ARID3C_-_34628531.23-P1P2	ARID3C	GTGGAGAGAGAAAGAATATT	-9	rA:dA	0.290	(0.251, 0.329)		0.191	0.182	20	40
ARID3C_-_34628531.23-P1P2_223	ARID3C_-_34628531.23-P1P2	ARID3C	GTGGAGAGAGAGAGAATATT	-9	rG:dA	0.540	(0.495, 0.585)		0.191	0.200	20	30
ARID3C_-_34628531.23-P1P2_226	ARID3C_-_34628531.23-P1P2	ARID3C	GTGGAGAGAGACAGAATATT	-9	rC:dA	0.576	(0.520, 0.631)		0.191	0.225	30	50
ARID3C_-_34628531.23-P1P2_237	ARID3C_-_34628531.23-P1P2	ARID3C	GTGGAGAGAGATGGAATATT	-8	rG:dT	0.808	(0.762, 0.854)		0.181	0.235	20	50
ARID3C_-_34628531.23-P1P2_240	ARID3C_-_34628531.23-P1P2	ARID3C	GTGGAGAGAGATCGAATATT	-8	rC:dT	0.243	(0.189, 0.298)		0.181	0.209	40	70
ARID3C_-_34628531.23-P1P2_243	ARID3C_-_34628531.23-P1P2	ARID3C	GTGGAGAGAGATTGAATATT	-8	rU:dT	0.304	(0.244, 0.365)		0.181	0.186	20	60
ARID3C_-_34628531.23-P1P2_246	ARID3C_-_34628531.23-P1P2	ARID3C	GTGGAGAGAGATAAAATATT	-7	rA:dC	0.180	(0.135, 0.226)		0.120	0.201	30	30
ARID3C_-_34628531.23-P1P2_251	ARID3C_-_34628531.23-P1P2	ARID3C	GTGGAGAGAGATACAATATT	-7	rC:dC	0.036	(0.021, 0.051)		0.120	0.165	20	50
ARID3C_-_34628531.23-P1P2_254	ARID3C_-_34628531.23-P1P2	ARID3C	GTGGAGAGAGATATAATATT	-7	rU:dC	0.033	(0.013, 0.053)		0.120	0.165	30	50
ARID3C_-_34628531.23-P1P2_261	ARID3C_-_34628531.23-P1P2	ARID3C	GTGGAGAGAGATAGGATATT	-6	rG:dT	0.506	(0.463, 0.549)		0.139	0.235	30	60
ARID3C_-_34628531.23-P1P2_264	ARID3C_-_34628531.23-P1P2	ARID3C	GTGGAGAGAGATAGCATATT	-6	rC:dT	0.138	(0.099, 0.177)		0.139	0.209	20	50
ARID3C_-_34628531.23-P1P2_267	ARID3C_-_34628531.23-P1P2	ARID3C	GTGGAGAGAGATAGTATATT	-6	rU:dT	0.153	(0.100, 0.205)		0.139	0.186	30	60
ARID3C_-_34628531.23-P1P2_273	ARID3C_-_34628531.23-P1P2	ARID3C	GTGGAGAGAGATAGAGTATT	-5	rG:dT	0.522	(0.483, 0.561)		0.130	0.235	30	40
ARID3C_-_34628531.23-P1P2_276	ARID3C_-_34628531.23-P1P2	ARID3C	GTGGAGAGAGATAGACTATT	-5	rC:dT	0.244	(0.205, 0.284)		0.130	0.209	30	60
ARID3C_-_34628531.23-P1P2_279	ARID3C_-_34628531.23-P1P2	ARID3C	GTGGAGAGAGATAGATTATT	-5	rU:dT	0.207	(0.166, 0.247)		0.130	0.186	30	60
ARID3C_-_34628531.23-P1P2_280	ARID3C_-_34628531.23-P1P2	ARID3C	GTGGAGAGAGATAGAAAATT	-4	rA:dA	0.243	(0.205, 0.280)		0.147	0.182	30	40
ARID3C_-_34628531.23-P1P2_283	ARID3C_-_34628531.23-P1P2	ARID3C	GTGGAGAGAGATAGAAGATT	-4	rG:dA	0.347	(0.309, 0.385)		0.147	0.200	20	50
ARID3C_-_34628531.23-P1P2_286	ARID3C_-_34628531.23-P1P2	ARID3C	GTGGAGAGAGATAGAACATT	-4	rC:dA	0.269	(0.221, 0.317)		0.147	0.225	30	50
ARID3C_-_34628531.23-P1P2_297	ARID3C_-_34628531.23-P1P2	ARID3C	GTGGAGAGAGATAGAATGTT	-3	rG:dT	0.682	(0.643, 0.721)		0.116	0.235	30	40
ARID3C_-_34628531.23-P1P2_300	ARID3C_-_34628531.23-P1P2	ARID3C	GTGGAGAGAGATAGAATCTT	-3	rC:dT	0.175	(0.146, 0.205)		0.116	0.209	30	50
ARID3C_-_34628531.23-P1P2_303	ARID3C_-_34628531.23-P1P2	ARID3C	GTGGAGAGAGATAGAATTTT	-3	rU:dT	0.158	(0.127, 0.189)		0.116	0.186	20	40
ARID3C_-_34628531.23-P1P2_304	ARID3C_-_34628531.23-P1P2	ARID3C	GTGGAGAGAGATAGAATAAT	-2	rA:dA	0.162	(0.133, 0.191)		0.113	0.182	30	50
ARID3C_-_34628531.23-P1P2_307	ARID3C_-_34628531.23-P1P2	ARID3C	GTGGAGAGAGATAGAATAGT	-2	rG:dA	0.216	(0.193, 0.239)		0.113	0.200	30	50
ARID3C_-_34628531.23-P1P2_310	ARID3C_-_34628531.23-P1P2	ARID3C	GTGGAGAGAGATAGAATACT	-2	rC:dA	0.250	(0.215, 0.285)		0.113	0.225	30	30
ARID3C_-_34628531.23-P1P2_316	ARID3C_-_34628531.23-P1P2	ARID3C	GTGGAGAGAGATAGAATATA	-1	rA:dA	0.186	(0.159, 0.213)		0.105	0.182	30	60
ARID3C_-_34628531.23-P1P2_319	ARID3C_-_34628531.23-P1P2	ARID3C	GTGGAGAGAGATAGAATATG	-1	rG:dA	0.258	(0.225, 0.291)		0.105	0.200	30	30
ARID3C_-_34628531.23-P1P2_322	ARID3C_-_34628531.23-P1P2	ARID3C	GTGGAGAGAGATAGAATATC	-1	rC:dA	0.241	(0.199, 0.283)		0.105	0.225	40	40
ARID3C_-_34628544.23-P1P2	ARID3C_-_34628544.23-P1P2	ARID3C	GAATATTGGGTAGAGAGACA			1.000					30	40
ARID3C_-_34628544.23-P1P2_105	ARID3C_-_34628544.23-P1P2	ARID3C	GGATATTGGGTAGAGAGACA	-19	rG:dT	0.833	(0.804, 0.862)		0.260	0.235	20	40
ARID3C_-_34628544.23-P1P2_108	ARID3C_-_34628544.23-P1P2	ARID3C	GCATATTGGGTAGAGAGACA	-19	rC:dT	0.795	(0.766, 0.825)		0.260	0.209	20	30
ARID3C_-_34628544.23-P1P2_111	ARID3C_-_34628544.23-P1P2	ARID3C	GTATATTGGGTAGAGAGACA	-19	rU:dT	0.740	(0.711, 0.770)		0.260	0.186	20	40
ARID3C_-_34628544.23-P1P2_117	ARID3C_-_34628544.23-P1P2	ARID3C	GAGTATTGGGTAGAGAGACA	-18	rG:dT	0.866	(0.835, 0.897)		0.218	0.235	30	40
ARID3C_-_34628544.23-P1P2_120	ARID3C_-_34628544.23-P1P2	ARID3C	GACTATTGGGTAGAGAGACA	-18	rC:dT	0.840	(0.813, 0.866)		0.218	0.209	30	50
ARID3C_-_34628544.23-P1P2_123	ARID3C_-_34628544.23-P1P2	ARID3C	GATTATTGGGTAGAGAGACA	-18	rU:dT	0.760	(0.732, 0.789)		0.218	0.186	20	40
ARID3C_-_34628544.23-P1P2_124	ARID3C_-_34628544.23-P1P2	ARID3C	GAAAATTGGGTAGAGAGACA	-17	rA:dA	0.795	(0.769, 0.821)		0.274	0.182	30	40
ARID3C_-_34628544.23-P1P2_127	ARID3C_-_34628544.23-P1P2	ARID3C	GAAGATTGGGTAGAGAGACA	-17	rG:dA	0.834	(0.807, 0.860)		0.274	0.200	20	30
ARID3C_-_34628544.23-P1P2_130	ARID3C_-_34628544.23-P1P2	ARID3C	GAACATTGGGTAGAGAGACA	-17	rC:dA	0.823	(0.800, 0.846)		0.274	0.225	30	40
ARID3C_-_34628544.23-P1P2_141	ARID3C_-_34628544.23-P1P2	ARID3C	GAATGTTGGGTAGAGAGACA	-16	rG:dT	0.893	(0.864, 0.922)		0.261	0.235	20	40
ARID3C_-_34628544.23-P1P2_144	ARID3C_-_34628544.23-P1P2	ARID3C	GAATCTTGGGTAGAGAGACA	-16	rC:dT	0.838	(0.810, 0.865)		0.261	0.209	30	40
ARID3C_-_34628544.23-P1P2_147	ARID3C_-_34628544.23-P1P2	ARID3C	GAATTTTGGGTAGAGAGACA	-16	rU:dT	0.757	(0.727, 0.787)		0.261	0.186	20	30
ARID3C_-_34628544.23-P1P2_148	ARID3C_-_34628544.23-P1P2	ARID3C	GAATAATGGGTAGAGAGACA	-15	rA:dA	0.775	(0.743, 0.806)		0.223	0.182	30	40
ARID3C_-_34628544.23-P1P2_151	ARID3C_-_34628544.23-P1P2	ARID3C	GAATAGTGGGTAGAGAGACA	-15	rG:dA	0.828	(0.801, 0.854)		0.223	0.200	20	40
ARID3C_-_34628544.23-P1P2_154	ARID3C_-_34628544.23-P1P2	ARID3C	GAATACTGGGTAGAGAGACA	-15	rC:dA	0.835	(0.810, 0.861)		0.223	0.225	20	30
ARID3C_-_34628544.23-P1P2_160	ARID3C_-_34628544.23-P1P2	ARID3C	GAATATAGGGTAGAGAGACA	-14	rA:dA	0.756	(0.728, 0.784)		0.256	0.182	20	30
ARID3C_-_34628544.23-P1P2_163	ARID3C_-_34628544.23-P1P2	ARID3C	GAATATGGGGTAGAGAGACA	-14	rG:dA	0.787	(0.760, 0.814)		0.256	0.200	20	40
ARID3C_-_34628544.23-P1P2_166	ARID3C_-_34628544.23-P1P2	ARID3C	GAATATCGGGTAGAGAGACA	-14	rC:dA	0.777	(0.748, 0.806)		0.256	0.225	30	40
ARID3C_-_34628544.23-P1P2_174	ARID3C_-_34628544.23-P1P2	ARID3C	GAATATTAGGTAGAGAGACA	-13	rA:dC	0.690	(0.653, 0.727)		0.259	0.201	20	30
ARID3C_-_34628544.23-P1P2_179	ARID3C_-_34628544.23-P1P2	ARID3C	GAATATTCGGTAGAGAGACA	-13	rC:dC	0.618	(0.577, 0.659)		0.259	0.165	30	40
ARID3C_-_34628544.23-P1P2_182	ARID3C_-_34628544.23-P1P2	ARID3C	GAATATTTGGTAGAGAGACA	-13	rU:dC	0.665	(0.623, 0.706)		0.259	0.165	20	40
ARID3C_-_34628544.23-P1P2_186	ARID3C_-_34628544.23-P1P2	ARID3C	GAATATTGAGTAGAGAGACA	-12	rA:dC	0.535	(0.501, 0.570)		0.259	0.201	20	20
ARID3C_-_34628544.23-P1P2_191	ARID3C_-_34628544.23-P1P2	ARID3C	GAATATTGCGTAGAGAGACA	-12	rC:dC	0.307	(0.273, 0.341)		0.259	0.165	40	40
ARID3C_-_34628544.23-P1P2_194	ARID3C_-_34628544.23-P1P2	ARID3C	GAATATTGTGTAGAGAGACA	-12	rU:dC	0.429	(0.389, 0.469)		0.259	0.165	20	30
ARID3C_-_34628544.23-P1P2_198	ARID3C_-_34628544.23-P1P2	ARID3C	GAATATTGGATAGAGAGACA	-11	rA:dC	0.444	(0.410, 0.479)		0.242	0.201	30	40
ARID3C_-_34628544.23-P1P2_203	ARID3C_-_34628544.23-P1P2	ARID3C	GAATATTGGCTAGAGAGACA	-11	rC:dC	0.182	(0.156, 0.208)		0.242	0.165	30	50
ARID3C_-_34628544.23-P1P2_206	ARID3C_-_34628544.23-P1P2	ARID3C	GAATATTGGTTAGAGAGACA	-11	rU:dC	0.264	(0.228, 0.301)		0.242	0.165	20	60
ARID3C_-_34628544.23-P1P2_208	ARID3C_-_34628544.23-P1P2	ARID3C	GAATATTGGGAAGAGAGACA	-10	rA:dA	0.477	(0.452, 0.502)		0.204	0.182	20	40
ARID3C_-_34628544.23-P1P2_211	ARID3C_-_34628544.23-P1P2	ARID3C	GAATATTGGGGAGAGAGACA	-10	rG:dA	0.560	(0.541, 0.580)		0.204	0.200	20	40
ARID3C_-_34628544.23-P1P2_214	ARID3C_-_34628544.23-P1P2	ARID3C	GAATATTGGGCAGAGAGACA	-10	rC:dA	0.556	(0.535, 0.578)		0.204	0.225	20	40
ARID3C_-_34628544.23-P1P2_225	ARID3C_-_34628544.23-P1P2	ARID3C	GAATATTGGGTGGAGAGACA	-9	rG:dT	0.687	(0.668, 0.706)		0.191	0.235	30	30
ARID3C_-_34628544.23-P1P2_228	ARID3C_-_34628544.23-P1P2	ARID3C	GAATATTGGGTCGAGAGACA	-9	rC:dT	0.424	(0.397, 0.452)		0.191	0.209	40	50
ARID3C_-_34628544.23-P1P2_231	ARID3C_-_34628544.23-P1P2	ARID3C	GAATATTGGGTTGAGAGACA	-9	rU:dT	0.468	(0.441, 0.496)		0.191	0.186	30	40
ARID3C_-_34628544.23-P1P2_234	ARID3C_-_34628544.23-P1P2	ARID3C	GAATATTGGGTAAAGAGACA	-8	rA:dC	0.196	(0.176, 0.217)		0.181	0.201	30	50
ARID3C_-_34628544.23-P1P2_239	ARID3C_-_34628544.23-P1P2	ARID3C	GAATATTGGGTACAGAGACA	-8	rC:dC	0.108	(0.095, 0.121)		0.181	0.165	30	40
ARID3C_-_34628544.23-P1P2_242	ARID3C_-_34628544.23-P1P2	ARID3C	GAATATTGGGTATAGAGACA	-8	rU:dC	0.099	(0.084, 0.114)		0.181	0.165	30	50
ARID3C_-_34628544.23-P1P2_249	ARID3C_-_34628544.23-P1P2	ARID3C	GAATATTGGGTAGGGAGACA	-7	rG:dT	0.512	(0.492, 0.532)		0.120	0.235	30	40
ARID3C_-_34628544.23-P1P2_252	ARID3C_-_34628544.23-P1P2	ARID3C	GAATATTGGGTAGCGAGACA	-7	rC:dT	0.183	(0.159, 0.207)		0.120	0.209	40	60
ARID3C_-_34628544.23-P1P2_255	ARID3C_-_34628544.23-P1P2	ARID3C	GAATATTGGGTAGTGAGACA	-7	rU:dT	0.214	(0.186, 0.242)		0.120	0.186	40	60
ARID3C_-_34628544.23-P1P2_258	ARID3C_-_34628544.23-P1P2	ARID3C	GAATATTGGGTAGAAAGACA	-6	rA:dC	0.304	(0.282, 0.326)		0.139	0.201	30	30
ARID3C_-_34628544.23-P1P2_263	ARID3C_-_34628544.23-P1P2	ARID3C	GAATATTGGGTAGACAGACA	-6	rC:dC	0.121	(0.104, 0.138)		0.139	0.165	30	50
ARID3C_-_34628544.23-P1P2_266	ARID3C_-_34628544.23-P1P2	ARID3C	GAATATTGGGTAGATAGACA	-6	rU:dC	0.122	(0.105, 0.139)		0.139	0.165	30	40
ARID3C_-_34628544.23-P1P2_273	ARID3C_-_34628544.23-P1P2	ARID3C	GAATATTGGGTAGAGGGACA	-5	rG:dT	0.495	(0.476, 0.514)		0.130	0.235	30	40
ARID3C_-_34628544.23-P1P2_276	ARID3C_-_34628544.23-P1P2	ARID3C	GAATATTGGGTAGAGCGACA	-5	rC:dT	0.266	(0.238, 0.294)		0.130	0.209	40	40
ARID3C_-_34628544.23-P1P2_279	ARID3C_-_34628544.23-P1P2	ARID3C	GAATATTGGGTAGAGTGACA	-5	rU:dT	0.290	(0.261, 0.319)		0.130	0.186	30	60
ARID3C_-_34628544.23-P1P2_282	ARID3C_-_34628544.23-P1P2	ARID3C	GAATATTGGGTAGAGAAACA	-4	rA:dC	0.151	(0.133, 0.169)		0.147	0.201	30	50
ARID3C_-_34628544.23-P1P2_287	ARID3C_-_34628544.23-P1P2	ARID3C	GAATATTGGGTAGAGACACA	-4	rC:dC	0.054	(0.043, 0.066)		0.147	0.165	30	50
ARID3C_-_34628544.23-P1P2_290	ARID3C_-_34628544.23-P1P2	ARID3C	GAATATTGGGTAGAGATACA	-4	rU:dC	0.078	(0.065, 0.091)		0.147	0.165	30	50
ARID3C_-_34628544.23-P1P2_297	ARID3C_-_34628544.23-P1P2	ARID3C	GAATATTGGGTAGAGAGGCA	-3	rG:dT	0.537	(0.520, 0.555)		0.116	0.235	30	30
ARID3C_-_34628544.23-P1P2_300	ARID3C_-_34628544.23-P1P2	ARID3C	GAATATTGGGTAGAGAGCCA	-3	rC:dT	0.229	(0.207, 0.250)		0.116	0.209	30	40
ARID3C_-_34628544.23-P1P2_303	ARID3C_-_34628544.23-P1P2	ARID3C	GAATATTGGGTAGAGAGTCA	-3	rU:dT	0.242	(0.219, 0.264)		0.116	0.186	30	50
ARID3C_-_34628544.23-P1P2_305	ARID3C_-_34628544.23-P1P2	ARID3C	GAATATTGGGTAGAGAGAAA	-2	rA:dG	0.115	(0.101, 0.130)		0.113	0.164	20	50
ARID3C_-_34628544.23-P1P2_308	ARID3C_-_34628544.23-P1P2	ARID3C	GAATATTGGGTAGAGAGAGA	-2	rG:dG	0.209	(0.192, 0.227)		0.113	0.212	30	40
ARID3C_-_34628544.23-P1P2_313	ARID3C_-_34628544.23-P1P2	ARID3C	GAATATTGGGTAGAGAGATA	-2	rU:dG	0.202	(0.183, 0.222)		0.113	0.192	30	40
ARID3C_-_34628544.23-P1P2_321	ARID3C_-_34628544.23-P1P2	ARID3C	GAATATTGGGTAGAGAGACG	-1	rG:dT	0.432	(0.415, 0.449)		0.105	0.235	30	50
ARID3C_-_34628544.23-P1P2_324	ARID3C_-_34628544.23-P1P2	ARID3C	GAATATTGGGTAGAGAGACC	-1	rC:dT	0.194	(0.171, 0.216)		0.105	0.209	30	40
ARID3C_-_34628544.23-P1P2_327	ARID3C_-_34628544.23-P1P2	ARID3C	GAATATTGGGTAGAGAGACT	-1	rU:dT	0.192	(0.171, 0.213)		0.105	0.186	30	50
ARID3C_-_34628547.23-P1P2	ARID3C_-_34628547.23-P1P2	ARID3C	GATTGGGTAGAGAGACAGGG			1.000					30	40
ARID3C_-_34628547.23-P1P2_105	ARID3C_-_34628547.23-P1P2	ARID3C	GGTTGGGTAGAGAGACAGGG	-19	rG:dT	1.047	(1.010, 1.084)		0.260	0.235	20	40
ARID3C_-_34628547.23-P1P2_108	ARID3C_-_34628547.23-P1P2	ARID3C	GCTTGGGTAGAGAGACAGGG	-19	rC:dT	1.027	(0.995, 1.060)		0.260	0.209	30	40
ARID3C_-_34628547.23-P1P2_111	ARID3C_-_34628547.23-P1P2	ARID3C	GTTTGGGTAGAGAGACAGGG	-19	rU:dT	0.962	(0.931, 0.994)		0.260	0.186	20	40
ARID3C_-_34628547.23-P1P2_112	ARID3C_-_34628547.23-P1P2	ARID3C	GAATGGGTAGAGAGACAGGG	-18	rA:dA	1.013	(0.982, 1.044)		0.218	0.182	20	30
ARID3C_-_34628547.23-P1P2_115	ARID3C_-_34628547.23-P1P2	ARID3C	GAGTGGGTAGAGAGACAGGG	-18	rG:dA	1.016	(0.985, 1.047)		0.218	0.200	20	30
ARID3C_-_34628547.23-P1P2_118	ARID3C_-_34628547.23-P1P2	ARID3C	GACTGGGTAGAGAGACAGGG	-18	rC:dA	1.052	(1.020, 1.084)		0.218	0.225	30	30
ARID3C_-_34628547.23-P1P2_124	ARID3C_-_34628547.23-P1P2	ARID3C	GATAGGGTAGAGAGACAGGG	-17	rA:dA	0.997	(0.967, 1.028)		0.274	0.182	20	30
ARID3C_-_34628547.23-P1P2_127	ARID3C_-_34628547.23-P1P2	ARID3C	GATGGGGTAGAGAGACAGGG	-17	rG:dA	0.979	(0.948, 1.010)		0.274	0.200	20	30
ARID3C_-_34628547.23-P1P2_130	ARID3C_-_34628547.23-P1P2	ARID3C	GATCGGGTAGAGAGACAGGG	-17	rC:dA	1.015	(0.987, 1.042)		0.274	0.225	30	40
ARID3C_-_34628547.23-P1P2_138	ARID3C_-_34628547.23-P1P2	ARID3C	GATTAGGTAGAGAGACAGGG	-16	rA:dC	0.937	(0.904, 0.970)		0.261	0.201	20	40
ARID3C_-_34628547.23-P1P2_143	ARID3C_-_34628547.23-P1P2	ARID3C	GATTCGGTAGAGAGACAGGG	-16	rC:dC	0.913	(0.880, 0.946)		0.261	0.165	20	50
ARID3C_-_34628547.23-P1P2_146	ARID3C_-_34628547.23-P1P2	ARID3C	GATTTGGTAGAGAGACAGGG	-16	rU:dC	0.866	(0.836, 0.896)		0.261	0.165	20	50
ARID3C_-_34628547.23-P1P2_150	ARID3C_-_34628547.23-P1P2	ARID3C	GATTGAGTAGAGAGACAGGG	-15	rA:dC	0.866	(0.835, 0.896)		0.223	0.201	20	40
ARID3C_-_34628547.23-P1P2_155	ARID3C_-_34628547.23-P1P2	ARID3C	GATTGCGTAGAGAGACAGGG	-15	rC:dC	0.807	(0.771, 0.842)		0.223	0.165	20	40
ARID3C_-_34628547.23-P1P2_158	ARID3C_-_34628547.23-P1P2	ARID3C	GATTGTGTAGAGAGACAGGG	-15	rU:dC	0.822	(0.795, 0.849)		0.223	0.165	30	30
ARID3C_-_34628547.23-P1P2_162	ARID3C_-_34628547.23-P1P2	ARID3C	GATTGGATAGAGAGACAGGG	-14	rA:dC	0.867	(0.837, 0.897)		0.256	0.201	20	30
ARID3C_-_34628547.23-P1P2_167	ARID3C_-_34628547.23-P1P2	ARID3C	GATTGGCTAGAGAGACAGGG	-14	rC:dC	0.800	(0.768, 0.831)		0.256	0.165	30	40
ARID3C_-_34628547.23-P1P2_170	ARID3C_-_34628547.23-P1P2	ARID3C	GATTGGTTAGAGAGACAGGG	-14	rU:dC	0.825	(0.795, 0.855)		0.256	0.165	30	40
ARID3C_-_34628547.23-P1P2_172	ARID3C_-_34628547.23-P1P2	ARID3C	GATTGGGAAGAGAGACAGGG	-13	rA:dA	0.867	(0.843, 0.891)		0.259	0.182	20	30
ARID3C_-_34628547.23-P1P2_175	ARID3C_-_34628547.23-P1P2	ARID3C	GATTGGGGAGAGAGACAGGG	-13	rG:dA	0.861	(0.840, 0.882)		0.259	0.200	20	30
ARID3C_-_34628547.23-P1P2_178	ARID3C_-_34628547.23-P1P2	ARID3C	GATTGGGCAGAGAGACAGGG	-13	rC:dA	0.872	(0.846, 0.898)		0.259	0.225	30	30
ARID3C_-_34628547.23-P1P2_189	ARID3C_-_34628547.23-P1P2	ARID3C	GATTGGGTGGAGAGACAGGG	-12	rG:dT	0.918	(0.894, 0.943)		0.259	0.235	20	30
ARID3C_-_34628547.23-P1P2_192	ARID3C_-_34628547.23-P1P2	ARID3C	GATTGGGTCGAGAGACAGGG	-12	rC:dT	0.825	(0.798, 0.852)		0.259	0.209	40	40
ARID3C_-_34628547.23-P1P2_195	ARID3C_-_34628547.23-P1P2	ARID3C	GATTGGGTTGAGAGACAGGG	-12	rU:dT	0.861	(0.838, 0.885)		0.259	0.186	20	20
ARID3C_-_34628547.23-P1P2_198	ARID3C_-_34628547.23-P1P2	ARID3C	GATTGGGTAAAGAGACAGGG	-11	rA:dC	0.512	(0.474, 0.549)		0.242	0.201	30	40
ARID3C_-_34628547.23-P1P2_203	ARID3C_-_34628547.23-P1P2	ARID3C	GATTGGGTACAGAGACAGGG	-11	rC:dC	0.237	(0.206, 0.268)		0.242	0.165	20	40
ARID3C_-_34628547.23-P1P2_206	ARID3C_-_34628547.23-P1P2	ARID3C	GATTGGGTATAGAGACAGGG	-11	rU:dC	0.306	(0.268, 0.344)		0.242	0.165	20	60
ARID3C_-_34628547.23-P1P2_213	ARID3C_-_34628547.23-P1P2	ARID3C	GATTGGGTAGGGAGACAGGG	-10	rG:dT	0.830	(0.806, 0.854)		0.204	0.235	20	40
ARID3C_-_34628547.23-P1P2_216	ARID3C_-_34628547.23-P1P2	ARID3C	GATTGGGTAGCGAGACAGGG	-10	rC:dT	0.627	(0.591, 0.662)		0.204	0.209	30	50
ARID3C_-_34628547.23-P1P2_219	ARID3C_-_34628547.23-P1P2	ARID3C	GATTGGGTAGTGAGACAGGG	-10	rU:dT	0.674	(0.647, 0.701)		0.204	0.186	20	40
ARID3C_-_34628547.23-P1P2_222	ARID3C_-_34628547.23-P1P2	ARID3C	GATTGGGTAGAAAGACAGGG	-9	rA:dC	0.308	(0.276, 0.339)		0.191	0.201	20	40
ARID3C_-_34628547.23-P1P2_227	ARID3C_-_34628547.23-P1P2	ARID3C	GATTGGGTAGACAGACAGGG	-9	rC:dC	0.140	(0.121, 0.160)		0.191	0.165	30	50
ARID3C_-_34628547.23-P1P2_230	ARID3C_-_34628547.23-P1P2	ARID3C	GATTGGGTAGATAGACAGGG	-9	rU:dC	0.154	(0.134, 0.174)		0.191	0.165	30	40
ARID3C_-_34628547.23-P1P2_237	ARID3C_-_34628547.23-P1P2	ARID3C	GATTGGGTAGAGGGACAGGG	-8	rG:dT	0.782	(0.760, 0.805)		0.181	0.235	30	40
ARID3C_-_34628547.23-P1P2_240	ARID3C_-_34628547.23-P1P2	ARID3C	GATTGGGTAGAGCGACAGGG	-8	rC:dT	0.432	(0.386, 0.478)		0.181	0.209	30	60
ARID3C_-_34628547.23-P1P2_243	ARID3C_-_34628547.23-P1P2	ARID3C	GATTGGGTAGAGTGACAGGG	-8	rU:dT	0.508	(0.469, 0.548)		0.181	0.186	30	40
ARID3C_-_34628547.23-P1P2_246	ARID3C_-_34628547.23-P1P2	ARID3C	GATTGGGTAGAGAAACAGGG	-7	rA:dC	0.332	(0.300, 0.364)		0.120	0.201	30	40
ARID3C_-_34628547.23-P1P2_251	ARID3C_-_34628547.23-P1P2	ARID3C	GATTGGGTAGAGACACAGGG	-7	rC:dC	0.122	(0.103, 0.141)		0.120	0.165	30	40
ARID3C_-_34628547.23-P1P2_254	ARID3C_-_34628547.23-P1P2	ARID3C	GATTGGGTAGAGATACAGGG	-7	rU:dC	0.129	(0.109, 0.149)		0.120	0.165	30	40
ARID3C_-_34628547.23-P1P2_261	ARID3C_-_34628547.23-P1P2	ARID3C	GATTGGGTAGAGAGGCAGGG	-6	rG:dT	0.563	(0.532, 0.594)		0.139	0.235	20	40
ARID3C_-_34628547.23-P1P2_264	ARID3C_-_34628547.23-P1P2	ARID3C	GATTGGGTAGAGAGCCAGGG	-6	rC:dT	0.330	(0.300, 0.360)		0.139	0.209	30	40
ARID3C_-_34628547.23-P1P2_267	ARID3C_-_34628547.23-P1P2	ARID3C	GATTGGGTAGAGAGTCAGGG	-6	rU:dT	0.300	(0.265, 0.335)		0.139	0.186	30	40
ARID3C_-_34628547.23-P1P2_269	ARID3C_-_34628547.23-P1P2	ARID3C	GATTGGGTAGAGAGAAAGGG	-5	rA:dG	0.220	(0.192, 0.249)		0.130	0.164	20	30
ARID3C_-_34628547.23-P1P2_272	ARID3C_-_34628547.23-P1P2	ARID3C	GATTGGGTAGAGAGAGAGGG	-5	rG:dG	0.292	(0.271, 0.313)		0.130	0.212	20	30
ARID3C_-_34628547.23-P1P2_277	ARID3C_-_34628547.23-P1P2	ARID3C	GATTGGGTAGAGAGATAGGG	-5	rU:dG	0.290	(0.252, 0.327)		0.130	0.192	30	40
ARID3C_-_34628547.23-P1P2_285	ARID3C_-_34628547.23-P1P2	ARID3C	GATTGGGTAGAGAGACGGGG	-4	rG:dT	0.696	(0.671, 0.722)		0.147	0.235	20	40
ARID3C_-_34628547.23-P1P2_288	ARID3C_-_34628547.23-P1P2	ARID3C	GATTGGGTAGAGAGACCGGG	-4	rC:dT	0.414	(0.374, 0.453)		0.147	0.209	40	40
ARID3C_-_34628547.23-P1P2_291	ARID3C_-_34628547.23-P1P2	ARID3C	GATTGGGTAGAGAGACTGGG	-4	rU:dT	0.383	(0.349, 0.417)		0.147	0.186	30	40
ARID3C_-_34628547.23-P1P2_294	ARID3C_-_34628547.23-P1P2	ARID3C	GATTGGGTAGAGAGACAAGG	-3	rA:dC	0.180	(0.157, 0.203)		0.116	0.201	30	40
ARID3C_-_34628547.23-P1P2_299	ARID3C_-_34628547.23-P1P2	ARID3C	GATTGGGTAGAGAGACACGG	-3	rC:dC	0.074	(0.059, 0.089)		0.116	0.165	40	50
ARID3C_-_34628547.23-P1P2_302	ARID3C_-_34628547.23-P1P2	ARID3C	GATTGGGTAGAGAGACATGG	-3	rU:dC	0.092	(0.077, 0.107)		0.116	0.165	30	30
ARID3C_-_34628547.23-P1P2_306	ARID3C_-_34628547.23-P1P2	ARID3C	GATTGGGTAGAGAGACAGAG	-2	rA:dC	0.227	(0.196, 0.258)		0.113	0.201	20	30
ARID3C_-_34628547.23-P1P2_311	ARID3C_-_34628547.23-P1P2	ARID3C	GATTGGGTAGAGAGACAGCG	-2	rC:dC	0.058	(0.045, 0.070)		0.113	0.165	30	40
ARID3C_-_34628547.23-P1P2_314	ARID3C_-_34628547.23-P1P2	ARID3C	GATTGGGTAGAGAGACAGTG	-2	rU:dC	0.078	(0.065, 0.091)		0.113	0.165	20	40
ARID3C_-_34628547.23-P1P2_318	ARID3C_-_34628547.23-P1P2	ARID3C	GATTGGGTAGAGAGACAGGA	-1	rA:dC	0.277	(0.252, 0.301)		0.105	0.201	20	40
ARID3C_-_34628547.23-P1P2_323	ARID3C_-_34628547.23-P1P2	ARID3C	GATTGGGTAGAGAGACAGGC	-1	rC:dC	0.086	(0.075, 0.097)		0.105	0.165	20	30
ARID3C_-_34628547.23-P1P2_326	ARID3C_-_34628547.23-P1P2	ARID3C	GATTGGGTAGAGAGACAGGT	-1	rU:dC	0.115	(0.099, 0.130)		0.105	0.165	20	30
ARID4A_+_58765323.23-P1P2	ARID4A_+_58765323.23-P1P2	ARID4A	GGCAGCACCACTCCCAGCCG			1.000					30	40
ARID4A_+_58765323.23-P1P2_102	ARID4A_+_58765323.23-P1P2	ARID4A	GACAGCACCACTCCCAGCCG	-19	rA:dC	0.721	(0.692, 0.750)		0.260	0.201	40	40
ARID4A_+_58765323.23-P1P2_107	ARID4A_+_58765323.23-P1P2	ARID4A	GCCAGCACCACTCCCAGCCG	-19	rC:dC	0.690	(0.664, 0.716)		0.260	0.165	30	30
ARID4A_+_58765323.23-P1P2_110	ARID4A_+_58765323.23-P1P2	ARID4A	GTCAGCACCACTCCCAGCCG	-19	rU:dC	0.664	(0.641, 0.686)		0.260	0.165	30	40
ARID4A_+_58765323.23-P1P2_113	ARID4A_+_58765323.23-P1P2	ARID4A	GGAAGCACCACTCCCAGCCG	-18	rA:dG	0.747	(0.718, 0.775)		0.218	0.164	20	40
ARID4A_+_58765323.23-P1P2_116	ARID4A_+_58765323.23-P1P2	ARID4A	GGGAGCACCACTCCCAGCCG	-18	rG:dG	0.746	(0.720, 0.772)		0.218	0.212	30	30
ARID4A_+_58765323.23-P1P2_121	ARID4A_+_58765323.23-P1P2	ARID4A	GGTAGCACCACTCCCAGCCG	-18	rU:dG	0.736	(0.708, 0.763)		0.218	0.192	30	40
ARID4A_+_58765323.23-P1P2_129	ARID4A_+_58765323.23-P1P2	ARID4A	GGCGGCACCACTCCCAGCCG	-17	rG:dT	0.911	(0.880, 0.941)		0.274	0.235	20	30
ARID4A_+_58765323.23-P1P2_132	ARID4A_+_58765323.23-P1P2	ARID4A	GGCCGCACCACTCCCAGCCG	-17	rC:dT	0.778	(0.745, 0.811)		0.274	0.209	30	40
ARID4A_+_58765323.23-P1P2_135	ARID4A_+_58765323.23-P1P2	ARID4A	GGCTGCACCACTCCCAGCCG	-17	rU:dT	0.732	(0.700, 0.764)		0.274	0.186	30	40
ARID4A_+_58765323.23-P1P2_138	ARID4A_+_58765323.23-P1P2	ARID4A	GGCAACACCACTCCCAGCCG	-16	rA:dC	0.606	(0.568, 0.645)		0.261	0.201	30	30
ARID4A_+_58765323.23-P1P2_143	ARID4A_+_58765323.23-P1P2	ARID4A	GGCACCACCACTCCCAGCCG	-16	rC:dC	0.611	(0.567, 0.655)		0.261	0.165	20	30
ARID4A_+_58765323.23-P1P2_146	ARID4A_+_58765323.23-P1P2	ARID4A	GGCATCACCACTCCCAGCCG	-16	rU:dC	0.545	(0.507, 0.584)		0.261	0.165	30	40
ARID4A_+_58765323.23-P1P2_149	ARID4A_+_58765323.23-P1P2	ARID4A	GGCAGAACCACTCCCAGCCG	-15	rA:dG	0.674	(0.635, 0.714)		0.223	0.164	30	40
ARID4A_+_58765323.23-P1P2_152	ARID4A_+_58765323.23-P1P2	ARID4A	GGCAGGACCACTCCCAGCCG	-15	rG:dG	0.790	(0.757, 0.822)		0.223	0.212	30	30
ARID4A_+_58765323.23-P1P2_157	ARID4A_+_58765323.23-P1P2	ARID4A	GGCAGTACCACTCCCAGCCG	-15	rU:dG	0.852	(0.818, 0.887)		0.223	0.192	30	30
ARID4A_+_58765323.23-P1P2_165	ARID4A_+_58765323.23-P1P2	ARID4A	GGCAGCGCCACTCCCAGCCG	-14	rG:dT	0.878	(0.845, 0.911)		0.256	0.235	30	40
ARID4A_+_58765323.23-P1P2_168	ARID4A_+_58765323.23-P1P2	ARID4A	GGCAGCCCCACTCCCAGCCG	-14	rC:dT	0.741	(0.704, 0.778)		0.256	0.209	20	30
ARID4A_+_58765323.23-P1P2_171	ARID4A_+_58765323.23-P1P2	ARID4A	GGCAGCTCCACTCCCAGCCG	-14	rU:dT	0.791	(0.759, 0.822)		0.256	0.186	30	30
ARID4A_+_58765323.23-P1P2_173	ARID4A_+_58765323.23-P1P2	ARID4A	GGCAGCAACACTCCCAGCCG	-13	rA:dG	0.599	(0.556, 0.642)		0.259	0.164	30	50
ARID4A_+_58765323.23-P1P2_176	ARID4A_+_58765323.23-P1P2	ARID4A	GGCAGCAGCACTCCCAGCCG	-13	rG:dG	0.711	(0.682, 0.741)		0.259	0.212	40	40
ARID4A_+_58765323.23-P1P2_181	ARID4A_+_58765323.23-P1P2	ARID4A	GGCAGCATCACTCCCAGCCG	-13	rU:dG	0.752	(0.722, 0.781)		0.259	0.192	30	40
ARID4A_+_58765323.23-P1P2_185	ARID4A_+_58765323.23-P1P2	ARID4A	GGCAGCACAACTCCCAGCCG	-12	rA:dG	0.506	(0.462, 0.550)		0.259	0.164	40	40
ARID4A_+_58765323.23-P1P2_188	ARID4A_+_58765323.23-P1P2	ARID4A	GGCAGCACGACTCCCAGCCG	-12	rG:dG	0.641	(0.609, 0.672)		0.259	0.212	40	50
ARID4A_+_58765323.23-P1P2_193	ARID4A_+_58765323.23-P1P2	ARID4A	GGCAGCACTACTCCCAGCCG	-12	rU:dG	0.697	(0.665, 0.730)		0.259	0.192	40	40
ARID4A_+_58765323.23-P1P2_201	ARID4A_+_58765323.23-P1P2	ARID4A	GGCAGCACCGCTCCCAGCCG	-11	rG:dT	0.758	(0.734, 0.783)		0.242	0.235	30	30
ARID4A_+_58765323.23-P1P2_204	ARID4A_+_58765323.23-P1P2	ARID4A	GGCAGCACCCCTCCCAGCCG	-11	rC:dT	0.486	(0.451, 0.521)		0.242	0.209	20	30
ARID4A_+_58765323.23-P1P2_207	ARID4A_+_58765323.23-P1P2	ARID4A	GGCAGCACCTCTCCCAGCCG	-11	rU:dT	0.532	(0.494, 0.570)		0.242	0.186	30	30
ARID4A_+_58765323.23-P1P2_209	ARID4A_+_58765323.23-P1P2	ARID4A	GGCAGCACCAATCCCAGCCG	-10	rA:dG	0.250	(0.220, 0.280)		0.204	0.164	30	40
ARID4A_+_58765323.23-P1P2_212	ARID4A_+_58765323.23-P1P2	ARID4A	GGCAGCACCAGTCCCAGCCG	-10	rG:dG	0.472	(0.445, 0.500)		0.204	0.212	20	30
ARID4A_+_58765323.23-P1P2_217	ARID4A_+_58765323.23-P1P2	ARID4A	GGCAGCACCATTCCCAGCCG	-10	rU:dG	0.560	(0.527, 0.593)		0.204	0.192	30	50
ARID4A_+_58765323.23-P1P2_220	ARID4A_+_58765323.23-P1P2	ARID4A	GGCAGCACCACACCCAGCCG	-9	rA:dA	0.208	(0.184, 0.232)		0.191	0.182	20	20
ARID4A_+_58765323.23-P1P2_223	ARID4A_+_58765323.23-P1P2	ARID4A	GGCAGCACCACGCCCAGCCG	-9	rG:dA	0.298	(0.269, 0.328)		0.191	0.200	20	30
ARID4A_+_58765323.23-P1P2_226	ARID4A_+_58765323.23-P1P2	ARID4A	GGCAGCACCACCCCCAGCCG	-9	rC:dA	0.445	(0.413, 0.477)		0.191	0.225	20	20
ARID4A_+_58765323.23-P1P2_233	ARID4A_+_58765323.23-P1P2	ARID4A	GGCAGCACCACTACCAGCCG	-8	rA:dG	0.066	(0.045, 0.087)		0.181	0.164	40	40
ARID4A_+_58765323.23-P1P2_236	ARID4A_+_58765323.23-P1P2	ARID4A	GGCAGCACCACTGCCAGCCG	-8	rG:dG	0.195	(0.171, 0.220)		0.181	0.212	30	30
ARID4A_+_58765323.23-P1P2_241	ARID4A_+_58765323.23-P1P2	ARID4A	GGCAGCACCACTTCCAGCCG	-8	rU:dG	0.372	(0.333, 0.411)		0.181	0.192	30	40
ARID4A_+_58765323.23-P1P2_245	ARID4A_+_58765323.23-P1P2	ARID4A	GGCAGCACCACTCACAGCCG	-7	rA:dG	0.041	(0.025, 0.058)		0.120	0.164	30	50
ARID4A_+_58765323.23-P1P2_248	ARID4A_+_58765323.23-P1P2	ARID4A	GGCAGCACCACTCGCAGCCG	-7	rG:dG	0.069	(0.057, 0.080)		0.120	0.212	30	40
ARID4A_+_58765323.23-P1P2_253	ARID4A_+_58765323.23-P1P2	ARID4A	GGCAGCACCACTCTCAGCCG	-7	rU:dG	0.100	(0.080, 0.119)		0.120	0.192	30	40
ARID4A_+_58765323.23-P1P2_257	ARID4A_+_58765323.23-P1P2	ARID4A	GGCAGCACCACTCCAAGCCG	-6	rA:dG	0.040	(0.023, 0.057)		0.139	0.164	40	50
ARID4A_+_58765323.23-P1P2_260	ARID4A_+_58765323.23-P1P2	ARID4A	GGCAGCACCACTCCGAGCCG	-6	rG:dG	0.047	(0.034, 0.060)		0.139	0.212	40	50
ARID4A_+_58765323.23-P1P2_265	ARID4A_+_58765323.23-P1P2	ARID4A	GGCAGCACCACTCCTAGCCG	-6	rU:dG	0.078	(0.059, 0.097)		0.139	0.192	40	40
ARID4A_+_58765323.23-P1P2_273	ARID4A_+_58765323.23-P1P2	ARID4A	GGCAGCACCACTCCCGGCCG	-5	rG:dT	0.415	(0.390, 0.440)		0.130	0.235	30	40
ARID4A_+_58765323.23-P1P2_276	ARID4A_+_58765323.23-P1P2	ARID4A	GGCAGCACCACTCCCCGCCG	-5	rC:dT	0.219	(0.194, 0.244)		0.130	0.209	30	40
ARID4A_+_58765323.23-P1P2_279	ARID4A_+_58765323.23-P1P2	ARID4A	GGCAGCACCACTCCCTGCCG	-5	rU:dT	0.181	(0.161, 0.201)		0.130	0.186	30	30
ARID4A_+_58765323.23-P1P2_282	ARID4A_+_58765323.23-P1P2	ARID4A	GGCAGCACCACTCCCAACCG	-4	rA:dC	0.130	(0.111, 0.150)		0.147	0.201	30	50
ARID4A_+_58765323.23-P1P2_287	ARID4A_+_58765323.23-P1P2	ARID4A	GGCAGCACCACTCCCACCCG	-4	rC:dC	0.062	(0.047, 0.077)		0.147	0.165	20	40
ARID4A_+_58765323.23-P1P2_290	ARID4A_+_58765323.23-P1P2	ARID4A	GGCAGCACCACTCCCATCCG	-4	rU:dC	0.077	(0.060, 0.093)		0.147	0.165	30	40
ARID4A_+_58765323.23-P1P2_293	ARID4A_+_58765323.23-P1P2	ARID4A	GGCAGCACCACTCCCAGACG	-3	rA:dG	0.095	(0.075, 0.114)		0.116	0.164	30	30
ARID4A_+_58765323.23-P1P2_296	ARID4A_+_58765323.23-P1P2	ARID4A	GGCAGCACCACTCCCAGGCG	-3	rG:dG	0.179	(0.157, 0.201)		0.116	0.212	30	40
ARID4A_+_58765323.23-P1P2_301	ARID4A_+_58765323.23-P1P2	ARID4A	GGCAGCACCACTCCCAGTCG	-3	rU:dG	0.179	(0.159, 0.200)		0.116	0.192	30	30
ARID4A_+_58765323.23-P1P2_305	ARID4A_+_58765323.23-P1P2	ARID4A	GGCAGCACCACTCCCAGCAG	-2	rA:dG	0.092	(0.076, 0.109)		0.113	0.164	20	30
ARID4A_+_58765323.23-P1P2_308	ARID4A_+_58765323.23-P1P2	ARID4A	GGCAGCACCACTCCCAGCGG	-2	rG:dG	0.146	(0.130, 0.162)		0.113	0.212	40	50
ARID4A_+_58765323.23-P1P2_313	ARID4A_+_58765323.23-P1P2	ARID4A	GGCAGCACCACTCCCAGCTG	-2	rU:dG	0.162	(0.139, 0.185)		0.113	0.192	30	40
ARID4A_+_58765323.23-P1P2_318	ARID4A_+_58765323.23-P1P2	ARID4A	GGCAGCACCACTCCCAGCCA	-1	rA:dC	0.119	(0.101, 0.137)		0.105	0.201	20	30
ARID4A_+_58765323.23-P1P2_323	ARID4A_+_58765323.23-P1P2	ARID4A	GGCAGCACCACTCCCAGCCC	-1	rC:dC	0.082	(0.072, 0.093)		0.105	0.165	20	30
ARID4A_+_58765323.23-P1P2_326	ARID4A_+_58765323.23-P1P2	ARID4A	GGCAGCACCACTCCCAGCCT	-1	rU:dC	0.076	(0.064, 0.088)		0.105	0.165	20	30
ARID4A_+_58765344.23-P1P2	ARID4A_+_58765344.23-P1P2	ARID4A	GCCTCCGTGGGCCCCCGTCC			1.000					40	40
ARID4A_+_58765344.23-P1P2_101	ARID4A_+_58765344.23-P1P2	ARID4A	GACTCCGTGGGCCCCCGTCC	-19	rA:dG	0.911	(0.882, 0.939)		0.260	0.164	40	40
ARID4A_+_58765344.23-P1P2_104	ARID4A_+_58765344.23-P1P2	ARID4A	GGCTCCGTGGGCCCCCGTCC	-19	rG:dG	0.918	(0.888, 0.948)		0.260	0.212	40	40
ARID4A_+_58765344.23-P1P2_109	ARID4A_+_58765344.23-P1P2	ARID4A	GTCTCCGTGGGCCCCCGTCC	-19	rU:dG	0.866	(0.834, 0.897)		0.260	0.192	30	30
ARID4A_+_58765344.23-P1P2_113	ARID4A_+_58765344.23-P1P2	ARID4A	GCATCCGTGGGCCCCCGTCC	-18	rA:dG	0.896	(0.867, 0.924)		0.218	0.164	40	50
ARID4A_+_58765344.23-P1P2_116	ARID4A_+_58765344.23-P1P2	ARID4A	GCGTCCGTGGGCCCCCGTCC	-18	rG:dG	0.907	(0.878, 0.936)		0.218	0.212	40	40
ARID4A_+_58765344.23-P1P2_121	ARID4A_+_58765344.23-P1P2	ARID4A	GCTTCCGTGGGCCCCCGTCC	-18	rU:dG	0.871	(0.842, 0.900)		0.218	0.192	30	50
ARID4A_+_58765344.23-P1P2_124	ARID4A_+_58765344.23-P1P2	ARID4A	GCCACCGTGGGCCCCCGTCC	-17	rA:dA	0.906	(0.883, 0.930)		0.274	0.182	30	30
ARID4A_+_58765344.23-P1P2_127	ARID4A_+_58765344.23-P1P2	ARID4A	GCCGCCGTGGGCCCCCGTCC	-17	rG:dA	0.905	(0.879, 0.930)		0.274	0.200	30	40
ARID4A_+_58765344.23-P1P2_130	ARID4A_+_58765344.23-P1P2	ARID4A	GCCCCCGTGGGCCCCCGTCC	-17	rC:dA	0.912	(0.886, 0.938)		0.274	0.225	30	40
ARID4A_+_58765344.23-P1P2_137	ARID4A_+_58765344.23-P1P2	ARID4A	GCCTACGTGGGCCCCCGTCC	-16	rA:dG	0.891	(0.865, 0.916)		0.261	0.164	30	50
ARID4A_+_58765344.23-P1P2_140	ARID4A_+_58765344.23-P1P2	ARID4A	GCCTGCGTGGGCCCCCGTCC	-16	rG:dG	0.871	(0.842, 0.899)		0.261	0.212	30	40
ARID4A_+_58765344.23-P1P2_145	ARID4A_+_58765344.23-P1P2	ARID4A	GCCTTCGTGGGCCCCCGTCC	-16	rU:dG	0.881	(0.856, 0.906)		0.261	0.192	40	50
ARID4A_+_58765344.23-P1P2_149	ARID4A_+_58765344.23-P1P2	ARID4A	GCCTCAGTGGGCCCCCGTCC	-15	rA:dG	0.872	(0.847, 0.896)		0.223	0.164	30	30
ARID4A_+_58765344.23-P1P2_152	ARID4A_+_58765344.23-P1P2	ARID4A	GCCTCGGTGGGCCCCCGTCC	-15	rG:dG	0.868	(0.843, 0.893)		0.223	0.212	40	40
ARID4A_+_58765344.23-P1P2_157	ARID4A_+_58765344.23-P1P2	ARID4A	GCCTCTGTGGGCCCCCGTCC	-15	rU:dG	0.897	(0.869, 0.924)		0.223	0.192	30	30
ARID4A_+_58765344.23-P1P2_162	ARID4A_+_58765344.23-P1P2	ARID4A	GCCTCCATGGGCCCCCGTCC	-14	rA:dC	0.900	(0.872, 0.927)		0.256	0.201	30	50
ARID4A_+_58765344.23-P1P2_167	ARID4A_+_58765344.23-P1P2	ARID4A	GCCTCCCTGGGCCCCCGTCC	-14	rC:dC	0.915	(0.890, 0.941)		0.256	0.165	30	40
ARID4A_+_58765344.23-P1P2_170	ARID4A_+_58765344.23-P1P2	ARID4A	GCCTCCTTGGGCCCCCGTCC	-14	rU:dC	0.906	(0.879, 0.934)		0.256	0.165	30	40
ARID4A_+_58765344.23-P1P2_172	ARID4A_+_58765344.23-P1P2	ARID4A	GCCTCCGAGGGCCCCCGTCC	-13	rA:dA	0.870	(0.846, 0.895)		0.259	0.182	30	30
ARID4A_+_58765344.23-P1P2_175	ARID4A_+_58765344.23-P1P2	ARID4A	GCCTCCGGGGGCCCCCGTCC	-13	rG:dA	0.834	(0.813, 0.855)		0.259	0.200	30	30
ARID4A_+_58765344.23-P1P2_178	ARID4A_+_58765344.23-P1P2	ARID4A	GCCTCCGCGGGCCCCCGTCC	-13	rC:dA	0.882	(0.855, 0.908)		0.259	0.225	40	40
ARID4A_+_58765344.23-P1P2_186	ARID4A_+_58765344.23-P1P2	ARID4A	GCCTCCGTAGGCCCCCGTCC	-12	rA:dC	0.841	(0.813, 0.869)		0.259	0.201	30	30
ARID4A_+_58765344.23-P1P2_191	ARID4A_+_58765344.23-P1P2	ARID4A	GCCTCCGTCGGCCCCCGTCC	-12	rC:dC	0.792	(0.766, 0.818)		0.259	0.165	40	40
ARID4A_+_58765344.23-P1P2_194	ARID4A_+_58765344.23-P1P2	ARID4A	GCCTCCGTTGGCCCCCGTCC	-12	rU:dC	0.818	(0.792, 0.845)		0.259	0.165	40	50
ARID4A_+_58765344.23-P1P2_198	ARID4A_+_58765344.23-P1P2	ARID4A	GCCTCCGTGAGCCCCCGTCC	-11	rA:dC	0.745	(0.721, 0.768)		0.242	0.201	20	30
ARID4A_+_58765344.23-P1P2_203	ARID4A_+_58765344.23-P1P2	ARID4A	GCCTCCGTGCGCCCCCGTCC	-11	rC:dC	0.549	(0.513, 0.585)		0.242	0.165	30	30
ARID4A_+_58765344.23-P1P2_206	ARID4A_+_58765344.23-P1P2	ARID4A	GCCTCCGTGTGCCCCCGTCC	-11	rU:dC	0.615	(0.584, 0.645)		0.242	0.165	40	50
ARID4A_+_58765344.23-P1P2_210	ARID4A_+_58765344.23-P1P2	ARID4A	GCCTCCGTGGACCCCCGTCC	-10	rA:dC	0.709	(0.684, 0.735)		0.204	0.201	30	50
ARID4A_+_58765344.23-P1P2_215	ARID4A_+_58765344.23-P1P2	ARID4A	GCCTCCGTGGCCCCCCGTCC	-10	rC:dC	0.530	(0.496, 0.565)		0.204	0.165	40	40
ARID4A_+_58765344.23-P1P2_218	ARID4A_+_58765344.23-P1P2	ARID4A	GCCTCCGTGGTCCCCCGTCC	-10	rU:dC	0.571	(0.540, 0.603)		0.204	0.165	30	30
ARID4A_+_58765344.23-P1P2_221	ARID4A_+_58765344.23-P1P2	ARID4A	GCCTCCGTGGGACCCCGTCC	-9	rA:dG	0.637	(0.612, 0.661)		0.191	0.164	40	50
ARID4A_+_58765344.23-P1P2_224	ARID4A_+_58765344.23-P1P2	ARID4A	GCCTCCGTGGGGCCCCGTCC	-9	rG:dG	0.684	(0.663, 0.705)		0.191	0.212	30	40
ARID4A_+_58765344.23-P1P2_229	ARID4A_+_58765344.23-P1P2	ARID4A	GCCTCCGTGGGTCCCCGTCC	-9	rU:dG	0.795	(0.770, 0.819)		0.191	0.192	20	40
ARID4A_+_58765344.23-P1P2_233	ARID4A_+_58765344.23-P1P2	ARID4A	GCCTCCGTGGGCACCCGTCC	-8	rA:dG	0.499	(0.463, 0.535)		0.181	0.164	20	20
ARID4A_+_58765344.23-P1P2_236	ARID4A_+_58765344.23-P1P2	ARID4A	GCCTCCGTGGGCGCCCGTCC	-8	rG:dG	0.576	(0.548, 0.603)		0.181	0.212	40	40
ARID4A_+_58765344.23-P1P2_241	ARID4A_+_58765344.23-P1P2	ARID4A	GCCTCCGTGGGCTCCCGTCC	-8	rU:dG	0.750	(0.720, 0.780)		0.181	0.192	30	40
ARID4A_+_58765344.23-P1P2_245	ARID4A_+_58765344.23-P1P2	ARID4A	GCCTCCGTGGGCCACCGTCC	-7	rA:dG	0.327	(0.287, 0.368)		0.120	0.164	30	40
ARID4A_+_58765344.23-P1P2_248	ARID4A_+_58765344.23-P1P2	ARID4A	GCCTCCGTGGGCCGCCGTCC	-7	rG:dG	0.311	(0.275, 0.347)		0.120	0.212	30	40
ARID4A_+_58765344.23-P1P2_253	ARID4A_+_58765344.23-P1P2	ARID4A	GCCTCCGTGGGCCTCCGTCC	-7	rU:dG	0.510	(0.481, 0.539)		0.120	0.192	30	30
ARID4A_+_58765344.23-P1P2_257	ARID4A_+_58765344.23-P1P2	ARID4A	GCCTCCGTGGGCCCACGTCC	-6	rA:dG	0.284	(0.248, 0.320)		0.139	0.164	30	30
ARID4A_+_58765344.23-P1P2_260	ARID4A_+_58765344.23-P1P2	ARID4A	GCCTCCGTGGGCCCGCGTCC	-6	rG:dG	0.205	(0.174, 0.235)		0.139	0.212	30	30
ARID4A_+_58765344.23-P1P2_265	ARID4A_+_58765344.23-P1P2	ARID4A	GCCTCCGTGGGCCCTCGTCC	-6	rU:dG	0.423	(0.393, 0.453)		0.139	0.192	40	40
ARID4A_+_58765344.23-P1P2_269	ARID4A_+_58765344.23-P1P2	ARID4A	GCCTCCGTGGGCCCCAGTCC	-5	rA:dG	0.413	(0.376, 0.449)		0.130	0.164	30	30
ARID4A_+_58765344.23-P1P2_272	ARID4A_+_58765344.23-P1P2	ARID4A	GCCTCCGTGGGCCCCGGTCC	-5	rG:dG	0.395	(0.367, 0.423)		0.130	0.212	30	40
ARID4A_+_58765344.23-P1P2_277	ARID4A_+_58765344.23-P1P2	ARID4A	GCCTCCGTGGGCCCCTGTCC	-5	rU:dG	0.521	(0.491, 0.551)		0.130	0.192	30	40
ARID4A_+_58765344.23-P1P2_282	ARID4A_+_58765344.23-P1P2	ARID4A	GCCTCCGTGGGCCCCCATCC	-4	rA:dC	0.473	(0.435, 0.510)		0.147	0.201	30	30
ARID4A_+_58765344.23-P1P2_287	ARID4A_+_58765344.23-P1P2	ARID4A	GCCTCCGTGGGCCCCCCTCC	-4	rC:dC	0.237	(0.209, 0.266)		0.147	0.165	30	30
ARID4A_+_58765344.23-P1P2_290	ARID4A_+_58765344.23-P1P2	ARID4A	GCCTCCGTGGGCCCCCTTCC	-4	rU:dC	0.299	(0.268, 0.331)		0.147	0.165	30	40
ARID4A_+_58765344.23-P1P2_292	ARID4A_+_58765344.23-P1P2	ARID4A	GCCTCCGTGGGCCCCCGACC	-3	rA:dA	0.461	(0.427, 0.495)		0.116	0.182	30	40
ARID4A_+_58765344.23-P1P2_295	ARID4A_+_58765344.23-P1P2	ARID4A	GCCTCCGTGGGCCCCCGGCC	-3	rG:dA	0.441	(0.411, 0.470)		0.116	0.200	30	30
ARID4A_+_58765344.23-P1P2_298	ARID4A_+_58765344.23-P1P2	ARID4A	GCCTCCGTGGGCCCCCGCCC	-3	rC:dA	0.484	(0.457, 0.511)		0.116	0.225	30	30
ARID4A_+_58765344.23-P1P2_305	ARID4A_+_58765344.23-P1P2	ARID4A	GCCTCCGTGGGCCCCCGTAC	-2	rA:dG	0.318	(0.276, 0.360)		0.113	0.164	40	50
ARID4A_+_58765344.23-P1P2_308	ARID4A_+_58765344.23-P1P2	ARID4A	GCCTCCGTGGGCCCCCGTGC	-2	rG:dG	0.342	(0.313, 0.370)		0.113	0.212	30	30
ARID4A_+_58765344.23-P1P2_313	ARID4A_+_58765344.23-P1P2	ARID4A	GCCTCCGTGGGCCCCCGTTC	-2	rU:dG	0.437	(0.406, 0.467)		0.113	0.192	30	40
ARID4A_+_58765344.23-P1P2_317	ARID4A_+_58765344.23-P1P2	ARID4A	GCCTCCGTGGGCCCCCGTCA	-1	rA:dG	0.317	(0.281, 0.353)		0.105	0.164	40	50
ARID4A_+_58765344.23-P1P2_320	ARID4A_+_58765344.23-P1P2	ARID4A	GCCTCCGTGGGCCCCCGTCG	-1	rG:dG	0.333	(0.305, 0.361)		0.105	0.212	40	50
ARID4A_+_58765344.23-P1P2_325	ARID4A_+_58765344.23-P1P2	ARID4A	GCCTCCGTGGGCCCCCGTCT	-1	rU:dG	0.410	(0.375, 0.446)		0.105	0.192	30	30
ARID4A_+_58765485.23-P1P2	ARID4A_+_58765485.23-P1P2	ARID4A	GCCAACTGCACCGGGACCTC			1.000					40	40
ARID4A_+_58765485.23-P1P2_101	ARID4A_+_58765485.23-P1P2	ARID4A	GACAACTGCACCGGGACCTC	-19	rA:dG	0.961	(0.932, 0.990)		0.260	0.164	40	50
ARID4A_+_58765485.23-P1P2_104	ARID4A_+_58765485.23-P1P2	ARID4A	GGCAACTGCACCGGGACCTC	-19	rG:dG	0.954	(0.922, 0.986)		0.260	0.212	40	50
ARID4A_+_58765485.23-P1P2_109	ARID4A_+_58765485.23-P1P2	ARID4A	GTCAACTGCACCGGGACCTC	-19	rU:dG	0.875	(0.848, 0.902)		0.260	0.192	40	50
ARID4A_+_58765485.23-P1P2_113	ARID4A_+_58765485.23-P1P2	ARID4A	GCAAACTGCACCGGGACCTC	-18	rA:dG	0.907	(0.880, 0.934)		0.218	0.164	40	40
ARID4A_+_58765485.23-P1P2_116	ARID4A_+_58765485.23-P1P2	ARID4A	GCGAACTGCACCGGGACCTC	-18	rG:dG	0.924	(0.898, 0.951)		0.218	0.212	40	50
ARID4A_+_58765485.23-P1P2_121	ARID4A_+_58765485.23-P1P2	ARID4A	GCTAACTGCACCGGGACCTC	-18	rU:dG	0.889	(0.864, 0.914)		0.218	0.192	40	40
ARID4A_+_58765485.23-P1P2_129	ARID4A_+_58765485.23-P1P2	ARID4A	GCCGACTGCACCGGGACCTC	-17	rG:dT	1.019	(0.986, 1.052)		0.274	0.235	30	40
ARID4A_+_58765485.23-P1P2_132	ARID4A_+_58765485.23-P1P2	ARID4A	GCCCACTGCACCGGGACCTC	-17	rC:dT	0.943	(0.921, 0.965)		0.274	0.209	40	50
ARID4A_+_58765485.23-P1P2_135	ARID4A_+_58765485.23-P1P2	ARID4A	GCCTACTGCACCGGGACCTC	-17	rU:dT	0.898	(0.872, 0.923)		0.274	0.186	40	40
ARID4A_+_58765485.23-P1P2_141	ARID4A_+_58765485.23-P1P2	ARID4A	GCCAGCTGCACCGGGACCTC	-16	rG:dT	0.994	(0.960, 1.027)		0.261	0.235	30	30
ARID4A_+_58765485.23-P1P2_144	ARID4A_+_58765485.23-P1P2	ARID4A	GCCACCTGCACCGGGACCTC	-16	rC:dT	0.896	(0.866, 0.927)		0.261	0.209	40	40
ARID4A_+_58765485.23-P1P2_147	ARID4A_+_58765485.23-P1P2	ARID4A	GCCATCTGCACCGGGACCTC	-16	rU:dT	0.854	(0.826, 0.883)		0.261	0.186	30	40
ARID4A_+_58765485.23-P1P2_149	ARID4A_+_58765485.23-P1P2	ARID4A	GCCAAATGCACCGGGACCTC	-15	rA:dG	0.645	(0.615, 0.674)		0.223	0.164	40	50
ARID4A_+_58765485.23-P1P2_152	ARID4A_+_58765485.23-P1P2	ARID4A	GCCAAGTGCACCGGGACCTC	-15	rG:dG	0.732	(0.703, 0.761)		0.223	0.212	30	40
ARID4A_+_58765485.23-P1P2_157	ARID4A_+_58765485.23-P1P2	ARID4A	GCCAATTGCACCGGGACCTC	-15	rU:dG	0.788	(0.759, 0.817)		0.223	0.192	40	50
ARID4A_+_58765485.23-P1P2_160	ARID4A_+_58765485.23-P1P2	ARID4A	GCCAACAGCACCGGGACCTC	-14	rA:dA	0.715	(0.687, 0.743)		0.256	0.182	30	30
ARID4A_+_58765485.23-P1P2_163	ARID4A_+_58765485.23-P1P2	ARID4A	GCCAACGGCACCGGGACCTC	-14	rG:dA	0.774	(0.752, 0.796)		0.256	0.200	30	40
ARID4A_+_58765485.23-P1P2_166	ARID4A_+_58765485.23-P1P2	ARID4A	GCCAACCGCACCGGGACCTC	-14	rC:dA	0.790	(0.765, 0.815)		0.256	0.225	30	40
ARID4A_+_58765485.23-P1P2_174	ARID4A_+_58765485.23-P1P2	ARID4A	GCCAACTACACCGGGACCTC	-13	rA:dC	0.615	(0.580, 0.650)		0.259	0.201	40	50
ARID4A_+_58765485.23-P1P2_179	ARID4A_+_58765485.23-P1P2	ARID4A	GCCAACTCCACCGGGACCTC	-13	rC:dC	0.427	(0.388, 0.466)		0.259	0.165	30	40
ARID4A_+_58765485.23-P1P2_182	ARID4A_+_58765485.23-P1P2	ARID4A	GCCAACTTCACCGGGACCTC	-13	rU:dC	0.545	(0.509, 0.582)		0.259	0.165	40	40
ARID4A_+_58765485.23-P1P2_185	ARID4A_+_58765485.23-P1P2	ARID4A	GCCAACTGAACCGGGACCTC	-12	rA:dG	0.567	(0.540, 0.595)		0.259	0.164	40	50
ARID4A_+_58765485.23-P1P2_188	ARID4A_+_58765485.23-P1P2	ARID4A	GCCAACTGGACCGGGACCTC	-12	rG:dG	0.719	(0.697, 0.741)		0.259	0.212	30	40
ARID4A_+_58765485.23-P1P2_193	ARID4A_+_58765485.23-P1P2	ARID4A	GCCAACTGTACCGGGACCTC	-12	rU:dG	0.742	(0.720, 0.764)		0.259	0.192	40	50
ARID4A_+_58765485.23-P1P2_201	ARID4A_+_58765485.23-P1P2	ARID4A	GCCAACTGCGCCGGGACCTC	-11	rG:dT	0.803	(0.783, 0.822)		0.242	0.235	40	40
ARID4A_+_58765485.23-P1P2_204	ARID4A_+_58765485.23-P1P2	ARID4A	GCCAACTGCCCCGGGACCTC	-11	rC:dT	0.447	(0.415, 0.478)		0.242	0.209	20	20
ARID4A_+_58765485.23-P1P2_207	ARID4A_+_58765485.23-P1P2	ARID4A	GCCAACTGCTCCGGGACCTC	-11	rU:dT	0.507	(0.479, 0.535)		0.242	0.186	30	40
ARID4A_+_58765485.23-P1P2_209	ARID4A_+_58765485.23-P1P2	ARID4A	GCCAACTGCAACGGGACCTC	-10	rA:dG	0.242	(0.216, 0.268)		0.204	0.164	40	40
ARID4A_+_58765485.23-P1P2_212	ARID4A_+_58765485.23-P1P2	ARID4A	GCCAACTGCAGCGGGACCTC	-10	rG:dG	0.492	(0.460, 0.524)		0.204	0.212	20	40
ARID4A_+_58765485.23-P1P2_217	ARID4A_+_58765485.23-P1P2	ARID4A	GCCAACTGCATCGGGACCTC	-10	rU:dG	0.619	(0.595, 0.642)		0.204	0.192	40	50
ARID4A_+_58765485.23-P1P2_221	ARID4A_+_58765485.23-P1P2	ARID4A	GCCAACTGCACAGGGACCTC	-9	rA:dG	0.172	(0.146, 0.198)		0.191	0.164	20	40
ARID4A_+_58765485.23-P1P2_224	ARID4A_+_58765485.23-P1P2	ARID4A	GCCAACTGCACGGGGACCTC	-9	rG:dG	0.456	(0.422, 0.490)		0.191	0.212	30	30
ARID4A_+_58765485.23-P1P2_229	ARID4A_+_58765485.23-P1P2	ARID4A	GCCAACTGCACTGGGACCTC	-9	rU:dG	0.606	(0.582, 0.630)		0.191	0.192	30	40
ARID4A_+_58765485.23-P1P2_234	ARID4A_+_58765485.23-P1P2	ARID4A	GCCAACTGCACCAGGACCTC	-8	rA:dC	0.144	(0.126, 0.162)		0.181	0.201	30	50
ARID4A_+_58765485.23-P1P2_239	ARID4A_+_58765485.23-P1P2	ARID4A	GCCAACTGCACCCGGACCTC	-8	rC:dC	0.076	(0.065, 0.088)		0.181	0.165	30	50
ARID4A_+_58765485.23-P1P2_242	ARID4A_+_58765485.23-P1P2	ARID4A	GCCAACTGCACCTGGACCTC	-8	rU:dC	0.064	(0.053, 0.074)		0.181	0.165	30	30
ARID4A_+_58765485.23-P1P2_246	ARID4A_+_58765485.23-P1P2	ARID4A	GCCAACTGCACCGAGACCTC	-7	rA:dC	0.182	(0.157, 0.207)		0.120	0.201	30	40
ARID4A_+_58765485.23-P1P2_251	ARID4A_+_58765485.23-P1P2	ARID4A	GCCAACTGCACCGCGACCTC	-7	rC:dC	0.040	(0.032, 0.047)		0.120	0.165	40	40
ARID4A_+_58765485.23-P1P2_254	ARID4A_+_58765485.23-P1P2	ARID4A	GCCAACTGCACCGTGACCTC	-7	rU:dC	0.044	(0.033, 0.055)		0.120	0.165	30	50
ARID4A_+_58765485.23-P1P2_258	ARID4A_+_58765485.23-P1P2	ARID4A	GCCAACTGCACCGGAACCTC	-6	rA:dC	0.253	(0.230, 0.276)		0.139	0.201	30	40
ARID4A_+_58765485.23-P1P2_263	ARID4A_+_58765485.23-P1P2	ARID4A	GCCAACTGCACCGGCACCTC	-6	rC:dC	0.068	(0.060, 0.077)		0.139	0.165	40	50
ARID4A_+_58765485.23-P1P2_266	ARID4A_+_58765485.23-P1P2	ARID4A	GCCAACTGCACCGGTACCTC	-6	rU:dC	0.083	(0.073, 0.093)		0.139	0.165	40	60
ARID4A_+_58765485.23-P1P2_273	ARID4A_+_58765485.23-P1P2	ARID4A	GCCAACTGCACCGGGGCCTC	-5	rG:dT	0.428	(0.408, 0.449)		0.130	0.235	30	40
ARID4A_+_58765485.23-P1P2_276	ARID4A_+_58765485.23-P1P2	ARID4A	GCCAACTGCACCGGGCCCTC	-5	rC:dT	0.212	(0.186, 0.238)		0.130	0.209	30	30
ARID4A_+_58765485.23-P1P2_279	ARID4A_+_58765485.23-P1P2	ARID4A	GCCAACTGCACCGGGTCCTC	-5	rU:dT	0.190	(0.167, 0.212)		0.130	0.186	30	40
ARID4A_+_58765485.23-P1P2_281	ARID4A_+_58765485.23-P1P2	ARID4A	GCCAACTGCACCGGGAACTC	-4	rA:dG	0.147	(0.125, 0.169)		0.147	0.164	30	60
ARID4A_+_58765485.23-P1P2_284	ARID4A_+_58765485.23-P1P2	ARID4A	GCCAACTGCACCGGGAGCTC	-4	rG:dG	0.250	(0.227, 0.273)		0.147	0.212	30	40
ARID4A_+_58765485.23-P1P2_289	ARID4A_+_58765485.23-P1P2	ARID4A	GCCAACTGCACCGGGATCTC	-4	rU:dG	0.243	(0.214, 0.272)		0.147	0.192	30	50
ARID4A_+_58765485.23-P1P2_293	ARID4A_+_58765485.23-P1P2	ARID4A	GCCAACTGCACCGGGACATC	-3	rA:dG	0.086	(0.075, 0.098)		0.116	0.164	30	50
ARID4A_+_58765485.23-P1P2_296	ARID4A_+_58765485.23-P1P2	ARID4A	GCCAACTGCACCGGGACGTC	-3	rG:dG	0.147	(0.129, 0.166)		0.116	0.212	30	50
ARID4A_+_58765485.23-P1P2_301	ARID4A_+_58765485.23-P1P2	ARID4A	GCCAACTGCACCGGGACTTC	-3	rU:dG	0.124	(0.107, 0.142)		0.116	0.192	40	40
ARID4A_+_58765485.23-P1P2_304	ARID4A_+_58765485.23-P1P2	ARID4A	GCCAACTGCACCGGGACCAC	-2	rA:dA	0.164	(0.149, 0.180)		0.113	0.182	30	40
ARID4A_+_58765485.23-P1P2_307	ARID4A_+_58765485.23-P1P2	ARID4A	GCCAACTGCACCGGGACCGC	-2	rG:dA	0.182	(0.168, 0.196)		0.113	0.200	30	40
ARID4A_+_58765485.23-P1P2_310	ARID4A_+_58765485.23-P1P2	ARID4A	GCCAACTGCACCGGGACCCC	-2	rC:dA	0.268	(0.239, 0.296)		0.113	0.225	30	40
ARID4A_+_58765485.23-P1P2_317	ARID4A_+_58765485.23-P1P2	ARID4A	GCCAACTGCACCGGGACCTA	-1	rA:dG	0.105	(0.091, 0.119)		0.105	0.164	40	50
ARID4A_+_58765485.23-P1P2_320	ARID4A_+_58765485.23-P1P2	ARID4A	GCCAACTGCACCGGGACCTG	-1	rG:dG	0.163	(0.148, 0.179)		0.105	0.212	30	40
ARID4A_+_58765485.23-P1P2_325	ARID4A_+_58765485.23-P1P2	ARID4A	GCCAACTGCACCGGGACCTT	-1	rU:dG	0.147	(0.128, 0.165)		0.105	0.192	40	60
ARID4A_-_58765292.23-P1P2	ARID4A_-_58765292.23-P1P2	ARID4A	GGGATTGTGGCAGTAAATCG			1.000					40	40
ARID4A_-_58765292.23-P1P2_102	ARID4A_-_58765292.23-P1P2	ARID4A	GAGATTGTGGCAGTAAATCG	-19	rA:dC	0.699	(0.653, 0.746)		0.260	0.201	40	50
ARID4A_-_58765292.23-P1P2_107	ARID4A_-_58765292.23-P1P2	ARID4A	GCGATTGTGGCAGTAAATCG	-19	rC:dC	0.744	(0.701, 0.787)		0.260	0.165	40	50
ARID4A_-_58765292.23-P1P2_110	ARID4A_-_58765292.23-P1P2	ARID4A	GTGATTGTGGCAGTAAATCG	-19	rU:dC	0.691	(0.643, 0.738)		0.260	0.165	30	50
ARID4A_-_58765292.23-P1P2_114	ARID4A_-_58765292.23-P1P2	ARID4A	GGAATTGTGGCAGTAAATCG	-18	rA:dC	0.629	(0.584, 0.675)		0.218	0.201	30	50
ARID4A_-_58765292.23-P1P2_119	ARID4A_-_58765292.23-P1P2	ARID4A	GGCATTGTGGCAGTAAATCG	-18	rC:dC	0.718	(0.678, 0.758)		0.218	0.165	40	50
ARID4A_-_58765292.23-P1P2_122	ARID4A_-_58765292.23-P1P2	ARID4A	GGTATTGTGGCAGTAAATCG	-18	rU:dC	0.660	(0.617, 0.704)		0.218	0.165	40	50
ARID4A_-_58765292.23-P1P2_129	ARID4A_-_58765292.23-P1P2	ARID4A	GGGGTTGTGGCAGTAAATCG	-17	rG:dT	0.844	(0.796, 0.893)		0.274	0.235	40	50
ARID4A_-_58765292.23-P1P2_132	ARID4A_-_58765292.23-P1P2	ARID4A	GGGCTTGTGGCAGTAAATCG	-17	rC:dT	0.688	(0.643, 0.733)		0.274	0.209	30	50
ARID4A_-_58765292.23-P1P2_135	ARID4A_-_58765292.23-P1P2	ARID4A	GGGTTTGTGGCAGTAAATCG	-17	rU:dT	0.587	(0.535, 0.638)		0.274	0.186	40	50
ARID4A_-_58765292.23-P1P2_136	ARID4A_-_58765292.23-P1P2	ARID4A	GGGAATGTGGCAGTAAATCG	-16	rA:dA	0.565	(0.515, 0.615)		0.261	0.182	40	50
ARID4A_-_58765292.23-P1P2_139	ARID4A_-_58765292.23-P1P2	ARID4A	GGGAGTGTGGCAGTAAATCG	-16	rG:dA	0.682	(0.637, 0.727)		0.261	0.200	40	50
ARID4A_-_58765292.23-P1P2_142	ARID4A_-_58765292.23-P1P2	ARID4A	GGGACTGTGGCAGTAAATCG	-16	rC:dA	0.681	(0.634, 0.729)		0.261	0.225	50	50
ARID4A_-_58765292.23-P1P2_148	ARID4A_-_58765292.23-P1P2	ARID4A	GGGATAGTGGCAGTAAATCG	-15	rA:dA	0.493	(0.444, 0.542)		0.223	0.182	40	50
ARID4A_-_58765292.23-P1P2_151	ARID4A_-_58765292.23-P1P2	ARID4A	GGGATGGTGGCAGTAAATCG	-15	rG:dA	0.617	(0.577, 0.657)		0.223	0.200	30	50
ARID4A_-_58765292.23-P1P2_154	ARID4A_-_58765292.23-P1P2	ARID4A	GGGATCGTGGCAGTAAATCG	-15	rC:dA	0.577	(0.527, 0.627)		0.223	0.225	40	50
ARID4A_-_58765292.23-P1P2_162	ARID4A_-_58765292.23-P1P2	ARID4A	GGGATTATGGCAGTAAATCG	-14	rA:dC	0.360	(0.314, 0.406)		0.256	0.201	40	50
ARID4A_-_58765292.23-P1P2_167	ARID4A_-_58765292.23-P1P2	ARID4A	GGGATTCTGGCAGTAAATCG	-14	rC:dC	0.317	(0.273, 0.361)		0.256	0.165	30	50
ARID4A_-_58765292.23-P1P2_170	ARID4A_-_58765292.23-P1P2	ARID4A	GGGATTTTGGCAGTAAATCG	-14	rU:dC	0.323	(0.271, 0.375)		0.256	0.165	40	50
ARID4A_-_58765292.23-P1P2_172	ARID4A_-_58765292.23-P1P2	ARID4A	GGGATTGAGGCAGTAAATCG	-13	rA:dA	0.415	(0.361, 0.469)		0.259	0.182	30	30
ARID4A_-_58765292.23-P1P2_175	ARID4A_-_58765292.23-P1P2	ARID4A	GGGATTGGGGCAGTAAATCG	-13	rG:dA	0.601	(0.564, 0.639)		0.259	0.200	30	40
ARID4A_-_58765292.23-P1P2_178	ARID4A_-_58765292.23-P1P2	ARID4A	GGGATTGCGGCAGTAAATCG	-13	rC:dA	0.388	(0.339, 0.437)		0.259	0.225	40	40
ARID4A_-_58765292.23-P1P2_186	ARID4A_-_58765292.23-P1P2	ARID4A	GGGATTGTAGCAGTAAATCG	-12	rA:dC	0.185	(0.147, 0.224)		0.259	0.201	40	60
ARID4A_-_58765292.23-P1P2_191	ARID4A_-_58765292.23-P1P2	ARID4A	GGGATTGTCGCAGTAAATCG	-12	rC:dC	0.064	(0.042, 0.085)		0.259	0.165	60	60
ARID4A_-_58765292.23-P1P2_194	ARID4A_-_58765292.23-P1P2	ARID4A	GGGATTGTTGCAGTAAATCG	-12	rU:dC	0.127	(0.094, 0.161)		0.259	0.165	50	60
ARID4A_-_58765292.23-P1P2_198	ARID4A_-_58765292.23-P1P2	ARID4A	GGGATTGTGACAGTAAATCG	-11	rA:dC	0.119	(0.093, 0.145)		0.242	0.201	50	60
ARID4A_-_58765292.23-P1P2_203	ARID4A_-_58765292.23-P1P2	ARID4A	GGGATTGTGCCAGTAAATCG	-11	rC:dC	0.027	(0.014, 0.040)		0.242	0.165	50	60
ARID4A_-_58765292.23-P1P2_206	ARID4A_-_58765292.23-P1P2	ARID4A	GGGATTGTGTCAGTAAATCG	-11	rU:dC	0.044	(0.027, 0.061)		0.242	0.165	40	60
ARID4A_-_58765292.23-P1P2_209	ARID4A_-_58765292.23-P1P2	ARID4A	GGGATTGTGGAAGTAAATCG	-10	rA:dG	0.094	(0.069, 0.120)		0.204	0.164	30	50
ARID4A_-_58765292.23-P1P2_212	ARID4A_-_58765292.23-P1P2	ARID4A	GGGATTGTGGGAGTAAATCG	-10	rG:dG	0.325	(0.287, 0.363)		0.204	0.212	40	60
ARID4A_-_58765292.23-P1P2_217	ARID4A_-_58765292.23-P1P2	ARID4A	GGGATTGTGGTAGTAAATCG	-10	rU:dG	0.366	(0.320, 0.412)		0.204	0.192	40	60
ARID4A_-_58765292.23-P1P2_225	ARID4A_-_58765292.23-P1P2	ARID4A	GGGATTGTGGCGGTAAATCG	-9	rG:dT	0.575	(0.541, 0.609)		0.191	0.235	30	60
ARID4A_-_58765292.23-P1P2_228	ARID4A_-_58765292.23-P1P2	ARID4A	GGGATTGTGGCCGTAAATCG	-9	rC:dT	0.149	(0.117, 0.181)		0.191	0.209	50	60
ARID4A_-_58765292.23-P1P2_231	ARID4A_-_58765292.23-P1P2	ARID4A	GGGATTGTGGCTGTAAATCG	-9	rU:dT	0.142	(0.106, 0.179)		0.191	0.186	30	60
ARID4A_-_58765292.23-P1P2_234	ARID4A_-_58765292.23-P1P2	ARID4A	GGGATTGTGGCAATAAATCG	-8	rA:dC	0.036	(0.025, 0.047)		0.181	0.201	30	60
ARID4A_-_58765292.23-P1P2_239	ARID4A_-_58765292.23-P1P2	ARID4A	GGGATTGTGGCACTAAATCG	-8	rC:dC	0.028	(0.019, 0.036)		0.181	0.165	50	60
ARID4A_-_58765292.23-P1P2_242	ARID4A_-_58765292.23-P1P2	ARID4A	GGGATTGTGGCATTAAATCG	-8	rU:dC	0.017	(0.007, 0.027)		0.181	0.165	40	50
ARID4A_-_58765292.23-P1P2_244	ARID4A_-_58765292.23-P1P2	ARID4A	GGGATTGTGGCAGAAAATCG	-7	rA:dA	0.066	(0.053, 0.079)		0.120	0.182	30	40
ARID4A_-_58765292.23-P1P2_247	ARID4A_-_58765292.23-P1P2	ARID4A	GGGATTGTGGCAGGAAATCG	-7	rG:dA	0.103	(0.091, 0.114)		0.120	0.200	40	50
ARID4A_-_58765292.23-P1P2_250	ARID4A_-_58765292.23-P1P2	ARID4A	GGGATTGTGGCAGCAAATCG	-7	rC:dA	0.122	(0.102, 0.142)		0.120	0.225	30	60
ARID4A_-_58765292.23-P1P2_261	ARID4A_-_58765292.23-P1P2	ARID4A	GGGATTGTGGCAGTGAATCG	-6	rG:dT	0.211	(0.171, 0.250)		0.139	0.235	40	60
ARID4A_-_58765292.23-P1P2_264	ARID4A_-_58765292.23-P1P2	ARID4A	GGGATTGTGGCAGTCAATCG	-6	rC:dT	0.060	(0.046, 0.073)		0.139	0.209	40	60
ARID4A_-_58765292.23-P1P2_267	ARID4A_-_58765292.23-P1P2	ARID4A	GGGATTGTGGCAGTTAATCG	-6	rU:dT	0.045	(0.032, 0.059)		0.139	0.186	40	60
ARID4A_-_58765292.23-P1P2_273	ARID4A_-_58765292.23-P1P2	ARID4A	GGGATTGTGGCAGTAGATCG	-5	rG:dT	0.286	(0.256, 0.316)		0.130	0.235	50	60
ARID4A_-_58765292.23-P1P2_276	ARID4A_-_58765292.23-P1P2	ARID4A	GGGATTGTGGCAGTACATCG	-5	rC:dT	0.120	(0.095, 0.145)		0.130	0.209	40	40
ARID4A_-_58765292.23-P1P2_279	ARID4A_-_58765292.23-P1P2	ARID4A	GGGATTGTGGCAGTATATCG	-5	rU:dT	0.090	(0.071, 0.108)		0.130	0.186	40	70
ARID4A_-_58765292.23-P1P2_285	ARID4A_-_58765292.23-P1P2	ARID4A	GGGATTGTGGCAGTAAGTCG	-4	rG:dT	0.362	(0.323, 0.401)		0.147	0.235	40	40
ARID4A_-_58765292.23-P1P2_288	ARID4A_-_58765292.23-P1P2	ARID4A	GGGATTGTGGCAGTAACTCG	-4	rC:dT	0.062	(0.046, 0.077)		0.147	0.209	30	30
ARID4A_-_58765292.23-P1P2_291	ARID4A_-_58765292.23-P1P2	ARID4A	GGGATTGTGGCAGTAATTCG	-4	rU:dT	0.048	(0.035, 0.061)		0.147	0.186	40	40
ARID4A_-_58765292.23-P1P2_292	ARID4A_-_58765292.23-P1P2	ARID4A	GGGATTGTGGCAGTAAAACG	-3	rA:dA	0.059	(0.045, 0.073)		0.116	0.182	40	70
ARID4A_-_58765292.23-P1P2_295	ARID4A_-_58765292.23-P1P2	ARID4A	GGGATTGTGGCAGTAAAGCG	-3	rG:dA	0.117	(0.097, 0.137)		0.116	0.200	40	50
ARID4A_-_58765292.23-P1P2_298	ARID4A_-_58765292.23-P1P2	ARID4A	GGGATTGTGGCAGTAAACCG	-3	rC:dA	0.113	(0.093, 0.132)		0.116	0.225	40	60
ARID4A_-_58765292.23-P1P2_305	ARID4A_-_58765292.23-P1P2	ARID4A	GGGATTGTGGCAGTAAATAG	-2	rA:dG	0.035	(0.025, 0.044)		0.113	0.164	30	50
ARID4A_-_58765292.23-P1P2_308	ARID4A_-_58765292.23-P1P2	ARID4A	GGGATTGTGGCAGTAAATGG	-2	rG:dG	0.094	(0.081, 0.106)		0.113	0.212	40	50
ARID4A_-_58765292.23-P1P2_313	ARID4A_-_58765292.23-P1P2	ARID4A	GGGATTGTGGCAGTAAATTG	-2	rU:dG	0.050	(0.038, 0.061)		0.113	0.192	30	50
ARID4A_-_58765292.23-P1P2_318	ARID4A_-_58765292.23-P1P2	ARID4A	GGGATTGTGGCAGTAAATCA	-1	rA:dC	0.040	(0.028, 0.051)		0.105	0.201	30	60
ARID4A_-_58765292.23-P1P2_323	ARID4A_-_58765292.23-P1P2	ARID4A	GGGATTGTGGCAGTAAATCC	-1	rC:dC	0.034	(0.025, 0.043)		0.105	0.165	30	30
ARID4A_-_58765292.23-P1P2_326	ARID4A_-_58765292.23-P1P2	ARID4A	GGGATTGTGGCAGTAAATCT	-1	rU:dC	0.027	(0.017, 0.036)		0.105	0.165	30	50
ARID4A_-_58765301.23-P1P2	ARID4A_-_58765301.23-P1P2	ARID4A	GCAGTAAATCGGGGCGAGTG			1.000					40	40
ARID4A_-_58765301.23-P1P2_101	ARID4A_-_58765301.23-P1P2	ARID4A	GAAGTAAATCGGGGCGAGTG	-19	rA:dG	0.796	(0.772, 0.819)		0.260	0.164	40	40
ARID4A_-_58765301.23-P1P2_104	ARID4A_-_58765301.23-P1P2	ARID4A	GGAGTAAATCGGGGCGAGTG	-19	rG:dG	0.772	(0.747, 0.798)		0.260	0.212	30	30
ARID4A_-_58765301.23-P1P2_109	ARID4A_-_58765301.23-P1P2	ARID4A	GTAGTAAATCGGGGCGAGTG	-19	rU:dG	0.731	(0.700, 0.762)		0.260	0.192	40	40
ARID4A_-_58765301.23-P1P2_117	ARID4A_-_58765301.23-P1P2	ARID4A	GCGGTAAATCGGGGCGAGTG	-18	rG:dT	0.875	(0.842, 0.908)		0.218	0.235	40	40
ARID4A_-_58765301.23-P1P2_120	ARID4A_-_58765301.23-P1P2	ARID4A	GCCGTAAATCGGGGCGAGTG	-18	rC:dT	0.801	(0.773, 0.830)		0.218	0.209	30	30
ARID4A_-_58765301.23-P1P2_123	ARID4A_-_58765301.23-P1P2	ARID4A	GCTGTAAATCGGGGCGAGTG	-18	rU:dT	0.717	(0.683, 0.751)		0.218	0.186	40	40
ARID4A_-_58765301.23-P1P2_126	ARID4A_-_58765301.23-P1P2	ARID4A	GCAATAAATCGGGGCGAGTG	-17	rA:dC	0.603	(0.562, 0.644)		0.274	0.201	40	40
ARID4A_-_58765301.23-P1P2_131	ARID4A_-_58765301.23-P1P2	ARID4A	GCACTAAATCGGGGCGAGTG	-17	rC:dC	0.669	(0.633, 0.705)		0.274	0.165	30	30
ARID4A_-_58765301.23-P1P2_134	ARID4A_-_58765301.23-P1P2	ARID4A	GCATTAAATCGGGGCGAGTG	-17	rU:dC	0.587	(0.550, 0.623)		0.274	0.165	40	40
ARID4A_-_58765301.23-P1P2_136	ARID4A_-_58765301.23-P1P2	ARID4A	GCAGAAAATCGGGGCGAGTG	-16	rA:dA	0.629	(0.588, 0.669)		0.261	0.182	30	40
ARID4A_-_58765301.23-P1P2_139	ARID4A_-_58765301.23-P1P2	ARID4A	GCAGGAAATCGGGGCGAGTG	-16	rG:dA	0.694	(0.663, 0.725)		0.261	0.200	40	40
ARID4A_-_58765301.23-P1P2_142	ARID4A_-_58765301.23-P1P2	ARID4A	GCAGCAAATCGGGGCGAGTG	-16	rC:dA	0.706	(0.672, 0.740)		0.261	0.225	30	30
ARID4A_-_58765301.23-P1P2_153	ARID4A_-_58765301.23-P1P2	ARID4A	GCAGTGAATCGGGGCGAGTG	-15	rG:dT	0.859	(0.830, 0.887)		0.223	0.235	50	50
ARID4A_-_58765301.23-P1P2_156	ARID4A_-_58765301.23-P1P2	ARID4A	GCAGTCAATCGGGGCGAGTG	-15	rC:dT	0.730	(0.695, 0.765)		0.223	0.209	40	50
ARID4A_-_58765301.23-P1P2_159	ARID4A_-_58765301.23-P1P2	ARID4A	GCAGTTAATCGGGGCGAGTG	-15	rU:dT	0.697	(0.660, 0.735)		0.223	0.186	50	50
ARID4A_-_58765301.23-P1P2_165	ARID4A_-_58765301.23-P1P2	ARID4A	GCAGTAGATCGGGGCGAGTG	-14	rG:dT	0.862	(0.839, 0.886)		0.256	0.235	40	50
ARID4A_-_58765301.23-P1P2_168	ARID4A_-_58765301.23-P1P2	ARID4A	GCAGTACATCGGGGCGAGTG	-14	rC:dT	0.713	(0.674, 0.752)		0.256	0.209	40	40
ARID4A_-_58765301.23-P1P2_171	ARID4A_-_58765301.23-P1P2	ARID4A	GCAGTATATCGGGGCGAGTG	-14	rU:dT	0.686	(0.650, 0.723)		0.256	0.186	40	50
ARID4A_-_58765301.23-P1P2_177	ARID4A_-_58765301.23-P1P2	ARID4A	GCAGTAAGTCGGGGCGAGTG	-13	rG:dT	0.836	(0.812, 0.861)		0.259	0.235	40	50
ARID4A_-_58765301.23-P1P2_180	ARID4A_-_58765301.23-P1P2	ARID4A	GCAGTAACTCGGGGCGAGTG	-13	rC:dT	0.630	(0.594, 0.666)		0.259	0.209	30	40
ARID4A_-_58765301.23-P1P2_183	ARID4A_-_58765301.23-P1P2	ARID4A	GCAGTAATTCGGGGCGAGTG	-13	rU:dT	0.632	(0.593, 0.672)		0.259	0.186	40	50
ARID4A_-_58765301.23-P1P2_184	ARID4A_-_58765301.23-P1P2	ARID4A	GCAGTAAAACGGGGCGAGTG	-12	rA:dA	0.560	(0.516, 0.603)		0.259	0.182	50	50
ARID4A_-_58765301.23-P1P2_187	ARID4A_-_58765301.23-P1P2	ARID4A	GCAGTAAAGCGGGGCGAGTG	-12	rG:dA	0.682	(0.646, 0.718)		0.259	0.200	40	40
ARID4A_-_58765301.23-P1P2_190	ARID4A_-_58765301.23-P1P2	ARID4A	GCAGTAAACCGGGGCGAGTG	-12	rC:dA	0.582	(0.536, 0.627)		0.259	0.225	50	50
ARID4A_-_58765301.23-P1P2_197	ARID4A_-_58765301.23-P1P2	ARID4A	GCAGTAAATAGGGGCGAGTG	-11	rA:dG	0.382	(0.343, 0.420)		0.242	0.164	40	50
ARID4A_-_58765301.23-P1P2_200	ARID4A_-_58765301.23-P1P2	ARID4A	GCAGTAAATGGGGGCGAGTG	-11	rG:dG	0.551	(0.521, 0.581)		0.242	0.212	30	30
ARID4A_-_58765301.23-P1P2_205	ARID4A_-_58765301.23-P1P2	ARID4A	GCAGTAAATTGGGGCGAGTG	-11	rU:dG	0.513	(0.473, 0.554)		0.242	0.192	30	50
ARID4A_-_58765301.23-P1P2_210	ARID4A_-_58765301.23-P1P2	ARID4A	GCAGTAAATCAGGGCGAGTG	-10	rA:dC	0.161	(0.133, 0.189)		0.204	0.201	20	30
ARID4A_-_58765301.23-P1P2_215	ARID4A_-_58765301.23-P1P2	ARID4A	GCAGTAAATCCGGGCGAGTG	-10	rC:dC	0.083	(0.069, 0.098)		0.204	0.165	40	50
ARID4A_-_58765301.23-P1P2_218	ARID4A_-_58765301.23-P1P2	ARID4A	GCAGTAAATCTGGGCGAGTG	-10	rU:dC	0.091	(0.073, 0.109)		0.204	0.165	30	50
ARID4A_-_58765301.23-P1P2_222	ARID4A_-_58765301.23-P1P2	ARID4A	GCAGTAAATCGAGGCGAGTG	-9	rA:dC	0.114	(0.095, 0.132)		0.191	0.201	40	50
ARID4A_-_58765301.23-P1P2_227	ARID4A_-_58765301.23-P1P2	ARID4A	GCAGTAAATCGCGGCGAGTG	-9	rC:dC	0.044	(0.033, 0.055)		0.191	0.165	40	40
ARID4A_-_58765301.23-P1P2_230	ARID4A_-_58765301.23-P1P2	ARID4A	GCAGTAAATCGTGGCGAGTG	-9	rU:dC	0.060	(0.048, 0.073)		0.191	0.165	40	50
ARID4A_-_58765301.23-P1P2_234	ARID4A_-_58765301.23-P1P2	ARID4A	GCAGTAAATCGGAGCGAGTG	-8	rA:dC	0.085	(0.067, 0.103)		0.181	0.201	50	50
ARID4A_-_58765301.23-P1P2_239	ARID4A_-_58765301.23-P1P2	ARID4A	GCAGTAAATCGGCGCGAGTG	-8	rC:dC	0.029	(0.018, 0.040)		0.181	0.165	50	50
ARID4A_-_58765301.23-P1P2_242	ARID4A_-_58765301.23-P1P2	ARID4A	GCAGTAAATCGGTGCGAGTG	-8	rU:dC	0.029	(0.017, 0.040)		0.181	0.165	50	60
ARID4A_-_58765301.23-P1P2_246	ARID4A_-_58765301.23-P1P2	ARID4A	GCAGTAAATCGGGACGAGTG	-7	rA:dC	0.160	(0.132, 0.188)		0.120	0.201	40	60
ARID4A_-_58765301.23-P1P2_251	ARID4A_-_58765301.23-P1P2	ARID4A	GCAGTAAATCGGGCCGAGTG	-7	rC:dC	0.046	(0.035, 0.057)		0.120	0.165	30	50
ARID4A_-_58765301.23-P1P2_254	ARID4A_-_58765301.23-P1P2	ARID4A	GCAGTAAATCGGGTCGAGTG	-7	rU:dC	0.036	(0.024, 0.047)		0.120	0.165	50	60
ARID4A_-_58765301.23-P1P2_257	ARID4A_-_58765301.23-P1P2	ARID4A	GCAGTAAATCGGGGAGAGTG	-6	rA:dG	0.116	(0.096, 0.136)		0.139	0.164	40	50
ARID4A_-_58765301.23-P1P2_260	ARID4A_-_58765301.23-P1P2	ARID4A	GCAGTAAATCGGGGGGAGTG	-6	rG:dG	0.150	(0.134, 0.166)		0.139	0.212	30	40
ARID4A_-_58765301.23-P1P2_265	ARID4A_-_58765301.23-P1P2	ARID4A	GCAGTAAATCGGGGTGAGTG	-6	rU:dG	0.125	(0.100, 0.150)		0.139	0.192	20	50
ARID4A_-_58765301.23-P1P2_270	ARID4A_-_58765301.23-P1P2	ARID4A	GCAGTAAATCGGGGCAAGTG	-5	rA:dC	0.105	(0.085, 0.125)		0.130	0.201	30	50
ARID4A_-_58765301.23-P1P2_275	ARID4A_-_58765301.23-P1P2	ARID4A	GCAGTAAATCGGGGCCAGTG	-5	rC:dC	0.055	(0.042, 0.068)		0.130	0.165	40	40
ARID4A_-_58765301.23-P1P2_278	ARID4A_-_58765301.23-P1P2	ARID4A	GCAGTAAATCGGGGCTAGTG	-5	rU:dC	0.049	(0.036, 0.062)		0.130	0.165	40	40
ARID4A_-_58765301.23-P1P2_285	ARID4A_-_58765301.23-P1P2	ARID4A	GCAGTAAATCGGGGCGGGTG	-4	rG:dT	0.477	(0.455, 0.500)		0.147	0.235	40	40
ARID4A_-_58765301.23-P1P2_288	ARID4A_-_58765301.23-P1P2	ARID4A	GCAGTAAATCGGGGCGCGTG	-4	rC:dT	0.110	(0.090, 0.129)		0.147	0.209	40	50
ARID4A_-_58765301.23-P1P2_291	ARID4A_-_58765301.23-P1P2	ARID4A	GCAGTAAATCGGGGCGTGTG	-4	rU:dT	0.146	(0.124, 0.168)		0.147	0.186	40	50
ARID4A_-_58765301.23-P1P2_294	ARID4A_-_58765301.23-P1P2	ARID4A	GCAGTAAATCGGGGCGAATG	-3	rA:dC	0.071	(0.058, 0.083)		0.116	0.201	40	50
ARID4A_-_58765301.23-P1P2_299	ARID4A_-_58765301.23-P1P2	ARID4A	GCAGTAAATCGGGGCGACTG	-3	rC:dC	0.043	(0.033, 0.053)		0.116	0.165	30	30
ARID4A_-_58765301.23-P1P2_302	ARID4A_-_58765301.23-P1P2	ARID4A	GCAGTAAATCGGGGCGATTG	-3	rU:dC	0.048	(0.037, 0.060)		0.116	0.165	40	60
ARID4A_-_58765301.23-P1P2_304	ARID4A_-_58765301.23-P1P2	ARID4A	GCAGTAAATCGGGGCGAGAG	-2	rA:dA	0.165	(0.147, 0.183)		0.113	0.182	30	40
ARID4A_-_58765301.23-P1P2_307	ARID4A_-_58765301.23-P1P2	ARID4A	GCAGTAAATCGGGGCGAGGG	-2	rG:dA	0.252	(0.236, 0.268)		0.113	0.200	30	50
ARID4A_-_58765301.23-P1P2_310	ARID4A_-_58765301.23-P1P2	ARID4A	GCAGTAAATCGGGGCGAGCG	-2	rC:dA	0.180	(0.157, 0.203)		0.113	0.225	50	50
ARID4A_-_58765301.23-P1P2_318	ARID4A_-_58765301.23-P1P2	ARID4A	GCAGTAAATCGGGGCGAGTA	-1	rA:dC	0.086	(0.071, 0.102)		0.105	0.201	50	60
ARID4A_-_58765301.23-P1P2_323	ARID4A_-_58765301.23-P1P2	ARID4A	GCAGTAAATCGGGGCGAGTC	-1	rC:dC	0.049	(0.039, 0.059)		0.105	0.165	50	60
ARID4A_-_58765301.23-P1P2_326	ARID4A_-_58765301.23-P1P2	ARID4A	GCAGTAAATCGGGGCGAGTT	-1	rU:dC	0.052	(0.042, 0.063)		0.105	0.165	30	60
ARID4B_+_235491249.23-P1P2	ARID4B_+_235491249.23-P1P2	ARID4B	GCCGAGCGGCCGCCAAACAA			1.000					50	50
ARID4B_+_235491249.23-P1P2_101	ARID4B_+_235491249.23-P1P2	ARID4B	GACGAGCGGCCGCCAAACAA	-19	rA:dG	0.889	(0.845, 0.933)		0.260	0.164	40	60
ARID4B_+_235491249.23-P1P2_104	ARID4B_+_235491249.23-P1P2	ARID4B	GGCGAGCGGCCGCCAAACAA	-19	rG:dG	0.871	(0.824, 0.918)		0.260	0.212	40	60
ARID4B_+_235491249.23-P1P2_109	ARID4B_+_235491249.23-P1P2	ARID4B	GTCGAGCGGCCGCCAAACAA	-19	rU:dG	0.743	(0.692, 0.795)		0.260	0.192	40	60
ARID4B_+_235491249.23-P1P2_113	ARID4B_+_235491249.23-P1P2	ARID4B	GCAGAGCGGCCGCCAAACAA	-18	rA:dG	0.809	(0.767, 0.851)		0.218	0.164	40	50
ARID4B_+_235491249.23-P1P2_116	ARID4B_+_235491249.23-P1P2	ARID4B	GCGGAGCGGCCGCCAAACAA	-18	rG:dG	0.873	(0.829, 0.916)		0.218	0.212	50	50
ARID4B_+_235491249.23-P1P2_121	ARID4B_+_235491249.23-P1P2	ARID4B	GCTGAGCGGCCGCCAAACAA	-18	rU:dG	0.763	(0.720, 0.807)		0.218	0.192	50	60
ARID4B_+_235491249.23-P1P2_126	ARID4B_+_235491249.23-P1P2	ARID4B	GCCAAGCGGCCGCCAAACAA	-17	rA:dC	0.531	(0.499, 0.564)		0.274	0.201	50	60
ARID4B_+_235491249.23-P1P2_131	ARID4B_+_235491249.23-P1P2	ARID4B	GCCCAGCGGCCGCCAAACAA	-17	rC:dC	0.593	(0.561, 0.625)		0.274	0.165	40	50
ARID4B_+_235491249.23-P1P2_134	ARID4B_+_235491249.23-P1P2	ARID4B	GCCTAGCGGCCGCCAAACAA	-17	rU:dC	0.562	(0.525, 0.598)		0.274	0.165	40	60
ARID4B_+_235491249.23-P1P2_141	ARID4B_+_235491249.23-P1P2	ARID4B	GCCGGGCGGCCGCCAAACAA	-16	rG:dT	0.865	(0.827, 0.903)		0.261	0.235	50	50
ARID4B_+_235491249.23-P1P2_144	ARID4B_+_235491249.23-P1P2	ARID4B	GCCGCGCGGCCGCCAAACAA	-16	rC:dT	0.606	(0.567, 0.644)		0.261	0.209	40	40
ARID4B_+_235491249.23-P1P2_147	ARID4B_+_235491249.23-P1P2	ARID4B	GCCGTGCGGCCGCCAAACAA	-16	rU:dT	0.568	(0.524, 0.612)		0.261	0.186	40	50
ARID4B_+_235491249.23-P1P2_150	ARID4B_+_235491249.23-P1P2	ARID4B	GCCGAACGGCCGCCAAACAA	-15	rA:dC	0.301	(0.265, 0.337)		0.223	0.201	50	60
ARID4B_+_235491249.23-P1P2_155	ARID4B_+_235491249.23-P1P2	ARID4B	GCCGACCGGCCGCCAAACAA	-15	rC:dC	0.285	(0.258, 0.311)		0.223	0.165	40	50
ARID4B_+_235491249.23-P1P2_158	ARID4B_+_235491249.23-P1P2	ARID4B	GCCGATCGGCCGCCAAACAA	-15	rU:dC	0.278	(0.253, 0.304)		0.223	0.165	50	60
ARID4B_+_235491249.23-P1P2_161	ARID4B_+_235491249.23-P1P2	ARID4B	GCCGAGAGGCCGCCAAACAA	-14	rA:dG	0.289	(0.261, 0.316)		0.256	0.164	50	50
ARID4B_+_235491249.23-P1P2_164	ARID4B_+_235491249.23-P1P2	ARID4B	GCCGAGGGGCCGCCAAACAA	-14	rG:dG	0.458	(0.429, 0.487)		0.256	0.212	40	40
ARID4B_+_235491249.23-P1P2_169	ARID4B_+_235491249.23-P1P2	ARID4B	GCCGAGTGGCCGCCAAACAA	-14	rU:dG	0.492	(0.460, 0.524)		0.256	0.192	40	50
ARID4B_+_235491249.23-P1P2_174	ARID4B_+_235491249.23-P1P2	ARID4B	GCCGAGCAGCCGCCAAACAA	-13	rA:dC	0.211	(0.184, 0.239)		0.259	0.201	40	60
ARID4B_+_235491249.23-P1P2_179	ARID4B_+_235491249.23-P1P2	ARID4B	GCCGAGCCGCCGCCAAACAA	-13	rC:dC	0.098	(0.080, 0.116)		0.259	0.165	40	50
ARID4B_+_235491249.23-P1P2_182	ARID4B_+_235491249.23-P1P2	ARID4B	GCCGAGCTGCCGCCAAACAA	-13	rU:dC	0.212	(0.190, 0.234)		0.259	0.165	40	50
ARID4B_+_235491249.23-P1P2_186	ARID4B_+_235491249.23-P1P2	ARID4B	GCCGAGCGACCGCCAAACAA	-12	rA:dC	0.158	(0.137, 0.180)		0.259	0.201	50	50
ARID4B_+_235491249.23-P1P2_191	ARID4B_+_235491249.23-P1P2	ARID4B	GCCGAGCGCCCGCCAAACAA	-12	rC:dC	0.035	(0.017, 0.052)		0.259	0.165	30	60
ARID4B_+_235491249.23-P1P2_194	ARID4B_+_235491249.23-P1P2	ARID4B	GCCGAGCGTCCGCCAAACAA	-12	rU:dC	0.092	(0.073, 0.111)		0.259	0.165	50	60
ARID4B_+_235491249.23-P1P2_197	ARID4B_+_235491249.23-P1P2	ARID4B	GCCGAGCGGACGCCAAACAA	-11	rA:dG	0.122	(0.098, 0.145)		0.242	0.164	40	60
ARID4B_+_235491249.23-P1P2_200	ARID4B_+_235491249.23-P1P2	ARID4B	GCCGAGCGGGCGCCAAACAA	-11	rG:dG	0.310	(0.278, 0.342)		0.242	0.212	50	50
ARID4B_+_235491249.23-P1P2_205	ARID4B_+_235491249.23-P1P2	ARID4B	GCCGAGCGGTCGCCAAACAA	-11	rU:dG	0.356	(0.320, 0.392)		0.242	0.192	40	50
ARID4B_+_235491249.23-P1P2_209	ARID4B_+_235491249.23-P1P2	ARID4B	GCCGAGCGGCAGCCAAACAA	-10	rA:dG	0.010	(-0.006, 0.026)		0.204	0.164	40	60
ARID4B_+_235491249.23-P1P2_212	ARID4B_+_235491249.23-P1P2	ARID4B	GCCGAGCGGCGGCCAAACAA	-10	rG:dG	0.137	(0.113, 0.161)		0.204	0.212	40	60
ARID4B_+_235491249.23-P1P2_217	ARID4B_+_235491249.23-P1P2	ARID4B	GCCGAGCGGCTGCCAAACAA	-10	rU:dG	0.211	(0.180, 0.242)		0.204	0.192	30	50
ARID4B_+_235491249.23-P1P2_222	ARID4B_+_235491249.23-P1P2	ARID4B	GCCGAGCGGCCACCAAACAA	-9	rA:dC	0.023	(0.009, 0.037)		0.191	0.201	40	60
ARID4B_+_235491249.23-P1P2_227	ARID4B_+_235491249.23-P1P2	ARID4B	GCCGAGCGGCCCCCAAACAA	-9	rC:dC	0.040	(0.028, 0.052)		0.191	0.165	40	50
ARID4B_+_235491249.23-P1P2_230	ARID4B_+_235491249.23-P1P2	ARID4B	GCCGAGCGGCCTCCAAACAA	-9	rU:dC	0.018	(0.006, 0.030)		0.191	0.165	30	50
ARID4B_+_235491249.23-P1P2_233	ARID4B_+_235491249.23-P1P2	ARID4B	GCCGAGCGGCCGACAAACAA	-8	rA:dG	-0.026	(-0.042, -0.011)		0.181	0.164	40	50
ARID4B_+_235491249.23-P1P2_236	ARID4B_+_235491249.23-P1P2	ARID4B	GCCGAGCGGCCGGCAAACAA	-8	rG:dG	0.065	(0.051, 0.079)		0.181	0.212	40	50
ARID4B_+_235491249.23-P1P2_241	ARID4B_+_235491249.23-P1P2	ARID4B	GCCGAGCGGCCGTCAAACAA	-8	rU:dG	0.168	(0.144, 0.192)		0.181	0.192	50	60
ARID4B_+_235491249.23-P1P2_245	ARID4B_+_235491249.23-P1P2	ARID4B	GCCGAGCGGCCGCAAAACAA	-7	rA:dG	-0.010	(-0.024, 0.005)		0.120	0.164	50	50
ARID4B_+_235491249.23-P1P2_248	ARID4B_+_235491249.23-P1P2	ARID4B	GCCGAGCGGCCGCGAAACAA	-7	rG:dG	0.018	(0.008, 0.029)		0.120	0.212	50	50
ARID4B_+_235491249.23-P1P2_253	ARID4B_+_235491249.23-P1P2	ARID4B	GCCGAGCGGCCGCTAAACAA	-7	rU:dG	-0.004	(-0.022, 0.015)		0.120	0.192	30	60
ARID4B_+_235491249.23-P1P2_261	ARID4B_+_235491249.23-P1P2	ARID4B	GCCGAGCGGCCGCCGAACAA	-6	rG:dT	0.100	(0.086, 0.115)		0.139	0.235	40	40
ARID4B_+_235491249.23-P1P2_264	ARID4B_+_235491249.23-P1P2	ARID4B	GCCGAGCGGCCGCCCAACAA	-6	rC:dT	0.051	(0.038, 0.064)		0.139	0.209	40	40
ARID4B_+_235491249.23-P1P2_267	ARID4B_+_235491249.23-P1P2	ARID4B	GCCGAGCGGCCGCCTAACAA	-6	rU:dT	0.027	(0.013, 0.041)		0.139	0.186	40	50
ARID4B_+_235491249.23-P1P2_273	ARID4B_+_235491249.23-P1P2	ARID4B	GCCGAGCGGCCGCCAGACAA	-5	rG:dT	0.198	(0.175, 0.221)		0.130	0.235	30	30
ARID4B_+_235491249.23-P1P2_276	ARID4B_+_235491249.23-P1P2	ARID4B	GCCGAGCGGCCGCCACACAA	-5	rC:dT	0.055	(0.042, 0.068)		0.130	0.209	30	30
ARID4B_+_235491249.23-P1P2_279	ARID4B_+_235491249.23-P1P2	ARID4B	GCCGAGCGGCCGCCATACAA	-5	rU:dT	0.039	(0.025, 0.054)		0.130	0.186	50	50
ARID4B_+_235491249.23-P1P2_285	ARID4B_+_235491249.23-P1P2	ARID4B	GCCGAGCGGCCGCCAAGCAA	-4	rG:dT	0.213	(0.198, 0.228)		0.147	0.235	40	40
ARID4B_+_235491249.23-P1P2_288	ARID4B_+_235491249.23-P1P2	ARID4B	GCCGAGCGGCCGCCAACCAA	-4	rC:dT	0.030	(0.015, 0.045)		0.147	0.209	40	50
ARID4B_+_235491249.23-P1P2_291	ARID4B_+_235491249.23-P1P2	ARID4B	GCCGAGCGGCCGCCAATCAA	-4	rU:dT	0.030	(0.015, 0.044)		0.147	0.186	30	50
ARID4B_+_235491249.23-P1P2_293	ARID4B_+_235491249.23-P1P2	ARID4B	GCCGAGCGGCCGCCAAAAAA	-3	rA:dG	0.004	(-0.010, 0.018)		0.116	0.164	30	30
ARID4B_+_235491249.23-P1P2_296	ARID4B_+_235491249.23-P1P2	ARID4B	GCCGAGCGGCCGCCAAAGAA	-3	rG:dG	0.041	(0.027, 0.055)		0.116	0.212	50	50
ARID4B_+_235491249.23-P1P2_301	ARID4B_+_235491249.23-P1P2	ARID4B	GCCGAGCGGCCGCCAAATAA	-3	rU:dG	0.018	(0.003, 0.034)		0.116	0.192	50	60
ARID4B_+_235491249.23-P1P2_309	ARID4B_+_235491249.23-P1P2	ARID4B	GCCGAGCGGCCGCCAAACGA	-2	rG:dT	0.211	(0.195, 0.227)		0.113	0.235	40	40
ARID4B_+_235491249.23-P1P2_312	ARID4B_+_235491249.23-P1P2	ARID4B	GCCGAGCGGCCGCCAAACCA	-2	rC:dT	0.045	(0.031, 0.058)		0.113	0.209	30	40
ARID4B_+_235491249.23-P1P2_315	ARID4B_+_235491249.23-P1P2	ARID4B	GCCGAGCGGCCGCCAAACTA	-2	rU:dT	0.034	(0.019, 0.049)		0.113	0.186	50	50
ARID4B_+_235491249.23-P1P2_321	ARID4B_+_235491249.23-P1P2	ARID4B	GCCGAGCGGCCGCCAAACAG	-1	rG:dT	0.184	(0.169, 0.198)		0.105	0.235	50	50
ARID4B_+_235491249.23-P1P2_324	ARID4B_+_235491249.23-P1P2	ARID4B	GCCGAGCGGCCGCCAAACAC	-1	rC:dT	0.033	(0.021, 0.044)		0.105	0.209	40	40
ARID4B_+_235491249.23-P1P2_327	ARID4B_+_235491249.23-P1P2	ARID4B	GCCGAGCGGCCGCCAAACAT	-1	rU:dT	0.034	(0.023, 0.046)		0.105	0.186	50	50
ARID4B_+_235491441.23-P1P2	ARID4B_+_235491441.23-P1P2	ARID4B	GGCTCGGTCGCCGAAGCGGA			1.000					50	50
ARID4B_+_235491441.23-P1P2_102	ARID4B_+_235491441.23-P1P2	ARID4B	GACTCGGTCGCCGAAGCGGA	-19	rA:dC	0.406	(0.366, 0.445)		0.260	0.201	50	50
ARID4B_+_235491441.23-P1P2_107	ARID4B_+_235491441.23-P1P2	ARID4B	GCCTCGGTCGCCGAAGCGGA	-19	rC:dC	0.475	(0.444, 0.507)		0.260	0.165	40	40
ARID4B_+_235491441.23-P1P2_110	ARID4B_+_235491441.23-P1P2	ARID4B	GTCTCGGTCGCCGAAGCGGA	-19	rU:dC	0.420	(0.393, 0.447)		0.260	0.165	40	40
ARID4B_+_235491441.23-P1P2_113	ARID4B_+_235491441.23-P1P2	ARID4B	GGATCGGTCGCCGAAGCGGA	-18	rA:dG	0.477	(0.450, 0.503)		0.218	0.164	60	60
ARID4B_+_235491441.23-P1P2_116	ARID4B_+_235491441.23-P1P2	ARID4B	GGGTCGGTCGCCGAAGCGGA	-18	rG:dG	0.562	(0.527, 0.597)		0.218	0.212	50	50
ARID4B_+_235491441.23-P1P2_121	ARID4B_+_235491441.23-P1P2	ARID4B	GGTTCGGTCGCCGAAGCGGA	-18	rU:dG	0.451	(0.423, 0.478)		0.218	0.192	50	50
ARID4B_+_235491441.23-P1P2_124	ARID4B_+_235491441.23-P1P2	ARID4B	GGCACGGTCGCCGAAGCGGA	-17	rA:dA	0.396	(0.362, 0.430)		0.274	0.182	50	50
ARID4B_+_235491441.23-P1P2_127	ARID4B_+_235491441.23-P1P2	ARID4B	GGCGCGGTCGCCGAAGCGGA	-17	rG:dA	0.480	(0.444, 0.517)		0.274	0.200	50	50
ARID4B_+_235491441.23-P1P2_130	ARID4B_+_235491441.23-P1P2	ARID4B	GGCCCGGTCGCCGAAGCGGA	-17	rC:dA	0.445	(0.409, 0.481)		0.274	0.225	40	40
ARID4B_+_235491441.23-P1P2_137	ARID4B_+_235491441.23-P1P2	ARID4B	GGCTAGGTCGCCGAAGCGGA	-16	rA:dG	0.264	(0.242, 0.286)		0.261	0.164	50	60
ARID4B_+_235491441.23-P1P2_140	ARID4B_+_235491441.23-P1P2	ARID4B	GGCTGGGTCGCCGAAGCGGA	-16	rG:dG	0.328	(0.298, 0.358)		0.261	0.212	40	50
ARID4B_+_235491441.23-P1P2_145	ARID4B_+_235491441.23-P1P2	ARID4B	GGCTTGGTCGCCGAAGCGGA	-16	rU:dG	0.302	(0.273, 0.331)		0.261	0.192	50	60
ARID4B_+_235491441.23-P1P2_150	ARID4B_+_235491441.23-P1P2	ARID4B	GGCTCAGTCGCCGAAGCGGA	-15	rA:dC	0.182	(0.159, 0.205)		0.223	0.201	50	50
ARID4B_+_235491441.23-P1P2_155	ARID4B_+_235491441.23-P1P2	ARID4B	GGCTCCGTCGCCGAAGCGGA	-15	rC:dC	0.173	(0.149, 0.198)		0.223	0.165	40	40
ARID4B_+_235491441.23-P1P2_158	ARID4B_+_235491441.23-P1P2	ARID4B	GGCTCTGTCGCCGAAGCGGA	-15	rU:dC	0.170	(0.146, 0.195)		0.223	0.165	50	50
ARID4B_+_235491441.23-P1P2_162	ARID4B_+_235491441.23-P1P2	ARID4B	GGCTCGATCGCCGAAGCGGA	-14	rA:dC	0.189	(0.166, 0.212)		0.256	0.201	40	40
ARID4B_+_235491441.23-P1P2_167	ARID4B_+_235491441.23-P1P2	ARID4B	GGCTCGCTCGCCGAAGCGGA	-14	rC:dC	0.149	(0.128, 0.170)		0.256	0.165	50	50
ARID4B_+_235491441.23-P1P2_170	ARID4B_+_235491441.23-P1P2	ARID4B	GGCTCGTTCGCCGAAGCGGA	-14	rU:dC	0.178	(0.155, 0.201)		0.256	0.165	50	50
ARID4B_+_235491441.23-P1P2_172	ARID4B_+_235491441.23-P1P2	ARID4B	GGCTCGGACGCCGAAGCGGA	-13	rA:dA	0.260	(0.229, 0.292)		0.259	0.182	40	50
ARID4B_+_235491441.23-P1P2_175	ARID4B_+_235491441.23-P1P2	ARID4B	GGCTCGGGCGCCGAAGCGGA	-13	rG:dA	0.394	(0.356, 0.432)		0.259	0.200	40	40
ARID4B_+_235491441.23-P1P2_178	ARID4B_+_235491441.23-P1P2	ARID4B	GGCTCGGCCGCCGAAGCGGA	-13	rC:dA	0.211	(0.186, 0.235)		0.259	0.225	40	40
ARID4B_+_235491441.23-P1P2_185	ARID4B_+_235491441.23-P1P2	ARID4B	GGCTCGGTAGCCGAAGCGGA	-12	rA:dG	0.189	(0.165, 0.212)		0.259	0.164	40	40
ARID4B_+_235491441.23-P1P2_188	ARID4B_+_235491441.23-P1P2	ARID4B	GGCTCGGTGGCCGAAGCGGA	-12	rG:dG	0.355	(0.320, 0.390)		0.259	0.212	30	40
ARID4B_+_235491441.23-P1P2_193	ARID4B_+_235491441.23-P1P2	ARID4B	GGCTCGGTTGCCGAAGCGGA	-12	rU:dG	0.337	(0.306, 0.367)		0.259	0.192	40	50
ARID4B_+_235491441.23-P1P2_198	ARID4B_+_235491441.23-P1P2	ARID4B	GGCTCGGTCACCGAAGCGGA	-11	rA:dC	0.067	(0.056, 0.079)		0.242	0.201	40	50
ARID4B_+_235491441.23-P1P2_203	ARID4B_+_235491441.23-P1P2	ARID4B	GGCTCGGTCCCCGAAGCGGA	-11	rC:dC	0.030	(0.020, 0.040)		0.242	0.165	40	40
ARID4B_+_235491441.23-P1P2_206	ARID4B_+_235491441.23-P1P2	ARID4B	GGCTCGGTCTCCGAAGCGGA	-11	rU:dC	0.032	(0.020, 0.043)		0.242	0.165	50	50
ARID4B_+_235491441.23-P1P2_209	ARID4B_+_235491441.23-P1P2	ARID4B	GGCTCGGTCGACGAAGCGGA	-10	rA:dG	0.032	(0.021, 0.042)		0.204	0.164	50	50
ARID4B_+_235491441.23-P1P2_212	ARID4B_+_235491441.23-P1P2	ARID4B	GGCTCGGTCGGCGAAGCGGA	-10	rG:dG	0.171	(0.147, 0.195)		0.204	0.212	50	50
ARID4B_+_235491441.23-P1P2_217	ARID4B_+_235491441.23-P1P2	ARID4B	GGCTCGGTCGTCGAAGCGGA	-10	rU:dG	0.243	(0.210, 0.275)		0.204	0.192	60	60
ARID4B_+_235491441.23-P1P2_221	ARID4B_+_235491441.23-P1P2	ARID4B	GGCTCGGTCGCAGAAGCGGA	-9	rA:dG	-0.007	(-0.019, 0.004)		0.191	0.164	40	50
ARID4B_+_235491441.23-P1P2_224	ARID4B_+_235491441.23-P1P2	ARID4B	GGCTCGGTCGCGGAAGCGGA	-9	rG:dG	0.104	(0.084, 0.124)		0.191	0.212	40	40
ARID4B_+_235491441.23-P1P2_229	ARID4B_+_235491441.23-P1P2	ARID4B	GGCTCGGTCGCTGAAGCGGA	-9	rU:dG	0.200	(0.167, 0.234)		0.191	0.192	40	40
ARID4B_+_235491441.23-P1P2_234	ARID4B_+_235491441.23-P1P2	ARID4B	GGCTCGGTCGCCAAAGCGGA	-8	rA:dC	0.018	(0.008, 0.028)		0.181	0.201	40	50
ARID4B_+_235491441.23-P1P2_239	ARID4B_+_235491441.23-P1P2	ARID4B	GGCTCGGTCGCCCAAGCGGA	-8	rC:dC	0.018	(0.009, 0.027)		0.181	0.165	40	60
ARID4B_+_235491441.23-P1P2_242	ARID4B_+_235491441.23-P1P2	ARID4B	GGCTCGGTCGCCTAAGCGGA	-8	rU:dC	0.008	(-0.001, 0.018)		0.181	0.165	40	60
ARID4B_+_235491441.23-P1P2_249	ARID4B_+_235491441.23-P1P2	ARID4B	GGCTCGGTCGCCGGAGCGGA	-7	rG:dT	0.189	(0.170, 0.207)		0.120	0.235	30	40
ARID4B_+_235491441.23-P1P2_252	ARID4B_+_235491441.23-P1P2	ARID4B	GGCTCGGTCGCCGCAGCGGA	-7	rC:dT	0.020	(0.008, 0.032)		0.120	0.209	40	40
ARID4B_+_235491441.23-P1P2_255	ARID4B_+_235491441.23-P1P2	ARID4B	GGCTCGGTCGCCGTAGCGGA	-7	rU:dT	0.020	(0.006, 0.033)		0.120	0.186	50	50
ARID4B_+_235491441.23-P1P2_261	ARID4B_+_235491441.23-P1P2	ARID4B	GGCTCGGTCGCCGAGGCGGA	-6	rG:dT	0.177	(0.160, 0.195)		0.139	0.235	30	40
ARID4B_+_235491441.23-P1P2_264	ARID4B_+_235491441.23-P1P2	ARID4B	GGCTCGGTCGCCGACGCGGA	-6	rC:dT	0.012	(0.001, 0.023)		0.139	0.209	50	50
ARID4B_+_235491441.23-P1P2_267	ARID4B_+_235491441.23-P1P2	ARID4B	GGCTCGGTCGCCGATGCGGA	-6	rU:dT	0.011	(-0.000, 0.022)		0.139	0.186	50	50
ARID4B_+_235491441.23-P1P2_270	ARID4B_+_235491441.23-P1P2	ARID4B	GGCTCGGTCGCCGAAACGGA	-5	rA:dC	0.005	(-0.008, 0.017)		0.130	0.201	50	50
ARID4B_+_235491441.23-P1P2_275	ARID4B_+_235491441.23-P1P2	ARID4B	GGCTCGGTCGCCGAACCGGA	-5	rC:dC	-0.005	(-0.017, 0.007)		0.130	0.165	50	50
ARID4B_+_235491441.23-P1P2_278	ARID4B_+_235491441.23-P1P2	ARID4B	GGCTCGGTCGCCGAATCGGA	-5	rU:dC	-0.008	(-0.020, 0.005)		0.130	0.165	50	50
ARID4B_+_235491441.23-P1P2_281	ARID4B_+_235491441.23-P1P2	ARID4B	GGCTCGGTCGCCGAAGAGGA	-4	rA:dG	0.049	(0.036, 0.062)		0.147	0.164	30	30
ARID4B_+_235491441.23-P1P2_284	ARID4B_+_235491441.23-P1P2	ARID4B	GGCTCGGTCGCCGAAGGGGA	-4	rG:dG	0.204	(0.181, 0.226)		0.147	0.212	40	50
ARID4B_+_235491441.23-P1P2_289	ARID4B_+_235491441.23-P1P2	ARID4B	GGCTCGGTCGCCGAAGTGGA	-4	rU:dG	0.070	(0.057, 0.083)		0.147	0.192	40	40
ARID4B_+_235491441.23-P1P2_294	ARID4B_+_235491441.23-P1P2	ARID4B	GGCTCGGTCGCCGAAGCAGA	-3	rA:dC	-0.005	(-0.016, 0.006)		0.116	0.201	40	50
ARID4B_+_235491441.23-P1P2_299	ARID4B_+_235491441.23-P1P2	ARID4B	GGCTCGGTCGCCGAAGCCGA	-3	rC:dC	-0.004	(-0.014, 0.007)		0.116	0.165	40	50
ARID4B_+_235491441.23-P1P2_302	ARID4B_+_235491441.23-P1P2	ARID4B	GGCTCGGTCGCCGAAGCTGA	-3	rU:dC	-0.007	(-0.018, 0.004)		0.116	0.165	30	50
ARID4B_+_235491441.23-P1P2_306	ARID4B_+_235491441.23-P1P2	ARID4B	GGCTCGGTCGCCGAAGCGAA	-2	rA:dC	-0.004	(-0.014, 0.006)		0.113	0.201	60	60
ARID4B_+_235491441.23-P1P2_311	ARID4B_+_235491441.23-P1P2	ARID4B	GGCTCGGTCGCCGAAGCGCA	-2	rC:dC	-0.007	(-0.018, 0.003)		0.113	0.165	40	50
ARID4B_+_235491441.23-P1P2_314	ARID4B_+_235491441.23-P1P2	ARID4B	GGCTCGGTCGCCGAAGCGTA	-2	rU:dC	-0.005	(-0.016, 0.006)		0.113	0.165	30	30
ARID4B_+_235491441.23-P1P2_321	ARID4B_+_235491441.23-P1P2	ARID4B	GGCTCGGTCGCCGAAGCGGG	-1	rG:dT	0.170	(0.155, 0.185)		0.105	0.235	30	30
ARID4B_+_235491441.23-P1P2_324	ARID4B_+_235491441.23-P1P2	ARID4B	GGCTCGGTCGCCGAAGCGGC	-1	rC:dT	0.010	(-0.002, 0.022)		0.105	0.209	40	40
ARID4B_+_235491441.23-P1P2_327	ARID4B_+_235491441.23-P1P2	ARID4B	GGCTCGGTCGCCGAAGCGGT	-1	rU:dT	0.021	(0.009, 0.033)		0.105	0.186	50	50
ARID4B_+_235491445.23-P1P2	ARID4B_+_235491445.23-P1P2	ARID4B	GAGGAGCTCGGTCGCCGAAG			1.000					50	50
ARID4B_+_235491445.23-P1P2_105	ARID4B_+_235491445.23-P1P2	ARID4B	GGGGAGCTCGGTCGCCGAAG	-19	rG:dT	0.737	(0.708, 0.767)		0.260	0.235	40	50
ARID4B_+_235491445.23-P1P2_108	ARID4B_+_235491445.23-P1P2	ARID4B	GCGGAGCTCGGTCGCCGAAG	-19	rC:dT	0.672	(0.636, 0.708)		0.260	0.209	40	40
ARID4B_+_235491445.23-P1P2_111	ARID4B_+_235491445.23-P1P2	ARID4B	GTGGAGCTCGGTCGCCGAAG	-19	rU:dT	0.602	(0.567, 0.638)		0.260	0.186	50	50
ARID4B_+_235491445.23-P1P2_114	ARID4B_+_235491445.23-P1P2	ARID4B	GAAGAGCTCGGTCGCCGAAG	-18	rA:dC	0.577	(0.541, 0.613)		0.218	0.201	50	60
ARID4B_+_235491445.23-P1P2_119	ARID4B_+_235491445.23-P1P2	ARID4B	GACGAGCTCGGTCGCCGAAG	-18	rC:dC	0.597	(0.569, 0.626)		0.218	0.165	50	50
ARID4B_+_235491445.23-P1P2_122	ARID4B_+_235491445.23-P1P2	ARID4B	GATGAGCTCGGTCGCCGAAG	-18	rU:dC	0.553	(0.522, 0.583)		0.218	0.165	60	60
ARID4B_+_235491445.23-P1P2_126	ARID4B_+_235491445.23-P1P2	ARID4B	GAGAAGCTCGGTCGCCGAAG	-17	rA:dC	0.460	(0.412, 0.508)		0.274	0.201	40	40
ARID4B_+_235491445.23-P1P2_131	ARID4B_+_235491445.23-P1P2	ARID4B	GAGCAGCTCGGTCGCCGAAG	-17	rC:dC	0.464	(0.425, 0.503)		0.274	0.165	50	50
ARID4B_+_235491445.23-P1P2_134	ARID4B_+_235491445.23-P1P2	ARID4B	GAGTAGCTCGGTCGCCGAAG	-17	rU:dC	0.438	(0.398, 0.477)		0.274	0.165	50	50
ARID4B_+_235491445.23-P1P2_141	ARID4B_+_235491445.23-P1P2	ARID4B	GAGGGGCTCGGTCGCCGAAG	-16	rG:dT	0.851	(0.818, 0.884)		0.261	0.235	50	50
ARID4B_+_235491445.23-P1P2_144	ARID4B_+_235491445.23-P1P2	ARID4B	GAGGCGCTCGGTCGCCGAAG	-16	rC:dT	0.624	(0.573, 0.674)		0.261	0.209	40	40
ARID4B_+_235491445.23-P1P2_147	ARID4B_+_235491445.23-P1P2	ARID4B	GAGGTGCTCGGTCGCCGAAG	-16	rU:dT	0.610	(0.559, 0.661)		0.261	0.186	50	50
ARID4B_+_235491445.23-P1P2_150	ARID4B_+_235491445.23-P1P2	ARID4B	GAGGAACTCGGTCGCCGAAG	-15	rA:dC	0.434	(0.381, 0.486)		0.223	0.201	60	60
ARID4B_+_235491445.23-P1P2_155	ARID4B_+_235491445.23-P1P2	ARID4B	GAGGACCTCGGTCGCCGAAG	-15	rC:dC	0.390	(0.343, 0.437)		0.223	0.165	60	60
ARID4B_+_235491445.23-P1P2_158	ARID4B_+_235491445.23-P1P2	ARID4B	GAGGATCTCGGTCGCCGAAG	-15	rU:dC	0.355	(0.306, 0.405)		0.223	0.165	60	60
ARID4B_+_235491445.23-P1P2_161	ARID4B_+_235491445.23-P1P2	ARID4B	GAGGAGATCGGTCGCCGAAG	-14	rA:dG	0.466	(0.417, 0.515)		0.256	0.164	50	50
ARID4B_+_235491445.23-P1P2_164	ARID4B_+_235491445.23-P1P2	ARID4B	GAGGAGGTCGGTCGCCGAAG	-14	rG:dG	0.628	(0.582, 0.675)		0.256	0.212	40	60
ARID4B_+_235491445.23-P1P2_169	ARID4B_+_235491445.23-P1P2	ARID4B	GAGGAGTTCGGTCGCCGAAG	-14	rU:dG	0.667	(0.613, 0.721)		0.256	0.192	50	60
ARID4B_+_235491445.23-P1P2_172	ARID4B_+_235491445.23-P1P2	ARID4B	GAGGAGCACGGTCGCCGAAG	-13	rA:dA	0.565	(0.516, 0.615)		0.259	0.182	50	50
ARID4B_+_235491445.23-P1P2_175	ARID4B_+_235491445.23-P1P2	ARID4B	GAGGAGCGCGGTCGCCGAAG	-13	rG:dA	0.656	(0.611, 0.701)		0.259	0.200	40	40
ARID4B_+_235491445.23-P1P2_178	ARID4B_+_235491445.23-P1P2	ARID4B	GAGGAGCCCGGTCGCCGAAG	-13	rC:dA	0.494	(0.443, 0.546)		0.259	0.225	50	50
ARID4B_+_235491445.23-P1P2_185	ARID4B_+_235491445.23-P1P2	ARID4B	GAGGAGCTAGGTCGCCGAAG	-12	rA:dG	0.453	(0.404, 0.503)		0.259	0.164	50	50
ARID4B_+_235491445.23-P1P2_188	ARID4B_+_235491445.23-P1P2	ARID4B	GAGGAGCTGGGTCGCCGAAG	-12	rG:dG	0.623	(0.576, 0.670)		0.259	0.212	50	50
ARID4B_+_235491445.23-P1P2_193	ARID4B_+_235491445.23-P1P2	ARID4B	GAGGAGCTTGGTCGCCGAAG	-12	rU:dG	0.606	(0.562, 0.649)		0.259	0.192	50	50
ARID4B_+_235491445.23-P1P2_198	ARID4B_+_235491445.23-P1P2	ARID4B	GAGGAGCTCAGTCGCCGAAG	-11	rA:dC	0.184	(0.155, 0.214)		0.242	0.201	50	60
ARID4B_+_235491445.23-P1P2_203	ARID4B_+_235491445.23-P1P2	ARID4B	GAGGAGCTCCGTCGCCGAAG	-11	rC:dC	0.076	(0.063, 0.089)		0.242	0.165	50	60
ARID4B_+_235491445.23-P1P2_206	ARID4B_+_235491445.23-P1P2	ARID4B	GAGGAGCTCTGTCGCCGAAG	-11	rU:dC	0.103	(0.082, 0.124)		0.242	0.165	30	40
ARID4B_+_235491445.23-P1P2_210	ARID4B_+_235491445.23-P1P2	ARID4B	GAGGAGCTCGATCGCCGAAG	-10	rA:dC	0.171	(0.144, 0.198)		0.204	0.201	50	50
ARID4B_+_235491445.23-P1P2_215	ARID4B_+_235491445.23-P1P2	ARID4B	GAGGAGCTCGCTCGCCGAAG	-10	rC:dC	0.056	(0.044, 0.068)		0.204	0.165	50	60
ARID4B_+_235491445.23-P1P2_218	ARID4B_+_235491445.23-P1P2	ARID4B	GAGGAGCTCGTTCGCCGAAG	-10	rU:dC	0.080	(0.065, 0.094)		0.204	0.165	60	60
ARID4B_+_235491445.23-P1P2_220	ARID4B_+_235491445.23-P1P2	ARID4B	GAGGAGCTCGGACGCCGAAG	-9	rA:dA	0.148	(0.114, 0.181)		0.191	0.182	50	50
ARID4B_+_235491445.23-P1P2_223	ARID4B_+_235491445.23-P1P2	ARID4B	GAGGAGCTCGGGCGCCGAAG	-9	rG:dA	0.321	(0.288, 0.354)		0.191	0.200	40	40
ARID4B_+_235491445.23-P1P2_226	ARID4B_+_235491445.23-P1P2	ARID4B	GAGGAGCTCGGCCGCCGAAG	-9	rC:dA	0.326	(0.288, 0.363)		0.191	0.225	50	50
ARID4B_+_235491445.23-P1P2_233	ARID4B_+_235491445.23-P1P2	ARID4B	GAGGAGCTCGGTAGCCGAAG	-8	rA:dG	0.044	(0.029, 0.058)		0.181	0.164	50	50
ARID4B_+_235491445.23-P1P2_236	ARID4B_+_235491445.23-P1P2	ARID4B	GAGGAGCTCGGTGGCCGAAG	-8	rG:dG	0.252	(0.224, 0.281)		0.181	0.212	30	30
ARID4B_+_235491445.23-P1P2_241	ARID4B_+_235491445.23-P1P2	ARID4B	GAGGAGCTCGGTTGCCGAAG	-8	rU:dG	0.357	(0.318, 0.396)		0.181	0.192	40	40
ARID4B_+_235491445.23-P1P2_246	ARID4B_+_235491445.23-P1P2	ARID4B	GAGGAGCTCGGTCACCGAAG	-7	rA:dC	0.099	(0.077, 0.120)		0.120	0.201	40	40
ARID4B_+_235491445.23-P1P2_251	ARID4B_+_235491445.23-P1P2	ARID4B	GAGGAGCTCGGTCCCCGAAG	-7	rC:dC	0.058	(0.047, 0.070)		0.120	0.165	40	40
ARID4B_+_235491445.23-P1P2_254	ARID4B_+_235491445.23-P1P2	ARID4B	GAGGAGCTCGGTCTCCGAAG	-7	rU:dC	0.024	(0.011, 0.038)		0.120	0.165	30	60
ARID4B_+_235491445.23-P1P2_257	ARID4B_+_235491445.23-P1P2	ARID4B	GAGGAGCTCGGTCGACGAAG	-6	rA:dG	0.001	(-0.012, 0.014)		0.139	0.164	40	60
ARID4B_+_235491445.23-P1P2_260	ARID4B_+_235491445.23-P1P2	ARID4B	GAGGAGCTCGGTCGGCGAAG	-6	rG:dG	0.018	(0.007, 0.029)		0.139	0.212	60	60
ARID4B_+_235491445.23-P1P2_265	ARID4B_+_235491445.23-P1P2	ARID4B	GAGGAGCTCGGTCGTCGAAG	-6	rU:dG	0.023	(0.010, 0.035)		0.139	0.192	40	50
ARID4B_+_235491445.23-P1P2_269	ARID4B_+_235491445.23-P1P2	ARID4B	GAGGAGCTCGGTCGCAGAAG	-5	rA:dG	0.006	(-0.009, 0.020)		0.130	0.164	40	50
ARID4B_+_235491445.23-P1P2_272	ARID4B_+_235491445.23-P1P2	ARID4B	GAGGAGCTCGGTCGCGGAAG	-5	rG:dG	0.031	(0.017, 0.045)		0.130	0.212	50	50
ARID4B_+_235491445.23-P1P2_277	ARID4B_+_235491445.23-P1P2	ARID4B	GAGGAGCTCGGTCGCTGAAG	-5	rU:dG	0.038	(0.023, 0.052)		0.130	0.192	40	50
ARID4B_+_235491445.23-P1P2_282	ARID4B_+_235491445.23-P1P2	ARID4B	GAGGAGCTCGGTCGCCAAAG	-4	rA:dC	0.033	(0.018, 0.048)		0.147	0.201	30	30
ARID4B_+_235491445.23-P1P2_287	ARID4B_+_235491445.23-P1P2	ARID4B	GAGGAGCTCGGTCGCCCAAG	-4	rC:dC	0.006	(-0.006, 0.018)		0.147	0.165	40	60
ARID4B_+_235491445.23-P1P2_290	ARID4B_+_235491445.23-P1P2	ARID4B	GAGGAGCTCGGTCGCCTAAG	-4	rU:dC	0.007	(-0.005, 0.019)		0.147	0.165	50	60
ARID4B_+_235491445.23-P1P2_297	ARID4B_+_235491445.23-P1P2	ARID4B	GAGGAGCTCGGTCGCCGGAG	-3	rG:dT	0.515	(0.485, 0.545)		0.116	0.235	30	30
ARID4B_+_235491445.23-P1P2_300	ARID4B_+_235491445.23-P1P2	ARID4B	GAGGAGCTCGGTCGCCGCAG	-3	rC:dT	0.097	(0.077, 0.116)		0.116	0.209	40	40
ARID4B_+_235491445.23-P1P2_303	ARID4B_+_235491445.23-P1P2	ARID4B	GAGGAGCTCGGTCGCCGTAG	-3	rU:dT	0.128	(0.104, 0.152)		0.116	0.186	50	60
ARID4B_+_235491445.23-P1P2_309	ARID4B_+_235491445.23-P1P2	ARID4B	GAGGAGCTCGGTCGCCGAGG	-2	rG:dT	0.363	(0.325, 0.400)		0.113	0.235	40	40
ARID4B_+_235491445.23-P1P2_312	ARID4B_+_235491445.23-P1P2	ARID4B	GAGGAGCTCGGTCGCCGACG	-2	rC:dT	0.037	(0.021, 0.053)		0.113	0.209	40	40
ARID4B_+_235491445.23-P1P2_315	ARID4B_+_235491445.23-P1P2	ARID4B	GAGGAGCTCGGTCGCCGATG	-2	rU:dT	0.058	(0.043, 0.073)		0.113	0.186	40	60
ARID4B_+_235491445.23-P1P2_318	ARID4B_+_235491445.23-P1P2	ARID4B	GAGGAGCTCGGTCGCCGAAA	-1	rA:dC	0.029	(0.014, 0.044)		0.105	0.201	60	60
ARID4B_+_235491445.23-P1P2_323	ARID4B_+_235491445.23-P1P2	ARID4B	GAGGAGCTCGGTCGCCGAAC	-1	rC:dC	0.016	(0.005, 0.027)		0.105	0.165	50	50
ARID4B_+_235491445.23-P1P2_326	ARID4B_+_235491445.23-P1P2	ARID4B	GAGGAGCTCGGTCGCCGAAT	-1	rU:dC	0.008	(-0.004, 0.020)		0.105	0.165	60	60
ARID4B_+_235491464.23-P1P2	ARID4B_+_235491464.23-P1P2	ARID4B	GGTCAGTCGAGTCCGGAGTG			1.000					40	50
ARID4B_+_235491464.23-P1P2_102	ARID4B_+_235491464.23-P1P2	ARID4B	GATCAGTCGAGTCCGGAGTG	-19	rA:dC	0.796	(0.769, 0.824)		0.260	0.201	40	60
ARID4B_+_235491464.23-P1P2_107	ARID4B_+_235491464.23-P1P2	ARID4B	GCTCAGTCGAGTCCGGAGTG	-19	rC:dC	0.777	(0.754, 0.800)		0.260	0.165	30	60
ARID4B_+_235491464.23-P1P2_110	ARID4B_+_235491464.23-P1P2	ARID4B	GTTCAGTCGAGTCCGGAGTG	-19	rU:dC	0.762	(0.737, 0.786)		0.260	0.165	30	60
ARID4B_+_235491464.23-P1P2_112	ARID4B_+_235491464.23-P1P2	ARID4B	GGACAGTCGAGTCCGGAGTG	-18	rA:dA	0.836	(0.810, 0.862)		0.218	0.182	40	50
ARID4B_+_235491464.23-P1P2_115	ARID4B_+_235491464.23-P1P2	ARID4B	GGGCAGTCGAGTCCGGAGTG	-18	rG:dA	0.872	(0.843, 0.902)		0.218	0.200	30	50
ARID4B_+_235491464.23-P1P2_118	ARID4B_+_235491464.23-P1P2	ARID4B	GGCCAGTCGAGTCCGGAGTG	-18	rC:dA	0.849	(0.824, 0.873)		0.218	0.225	40	40
ARID4B_+_235491464.23-P1P2_125	ARID4B_+_235491464.23-P1P2	ARID4B	GGTAAGTCGAGTCCGGAGTG	-17	rA:dG	0.705	(0.669, 0.740)		0.274	0.164	40	60
ARID4B_+_235491464.23-P1P2_128	ARID4B_+_235491464.23-P1P2	ARID4B	GGTGAGTCGAGTCCGGAGTG	-17	rG:dG	0.734	(0.698, 0.770)		0.274	0.212	30	60
ARID4B_+_235491464.23-P1P2_133	ARID4B_+_235491464.23-P1P2	ARID4B	GGTTAGTCGAGTCCGGAGTG	-17	rU:dG	0.681	(0.649, 0.713)		0.274	0.192	40	60
ARID4B_+_235491464.23-P1P2_141	ARID4B_+_235491464.23-P1P2	ARID4B	GGTCGGTCGAGTCCGGAGTG	-16	rG:dT	0.915	(0.885, 0.945)		0.261	0.235	40	50
ARID4B_+_235491464.23-P1P2_144	ARID4B_+_235491464.23-P1P2	ARID4B	GGTCCGTCGAGTCCGGAGTG	-16	rC:dT	0.746	(0.715, 0.778)		0.261	0.209	40	50
ARID4B_+_235491464.23-P1P2_147	ARID4B_+_235491464.23-P1P2	ARID4B	GGTCTGTCGAGTCCGGAGTG	-16	rU:dT	0.684	(0.648, 0.719)		0.261	0.186	40	50
ARID4B_+_235491464.23-P1P2_150	ARID4B_+_235491464.23-P1P2	ARID4B	GGTCAATCGAGTCCGGAGTG	-15	rA:dC	0.488	(0.447, 0.529)		0.223	0.201	40	60
ARID4B_+_235491464.23-P1P2_155	ARID4B_+_235491464.23-P1P2	ARID4B	GGTCACTCGAGTCCGGAGTG	-15	rC:dC	0.480	(0.432, 0.529)		0.223	0.165	30	50
ARID4B_+_235491464.23-P1P2_158	ARID4B_+_235491464.23-P1P2	ARID4B	GGTCATTCGAGTCCGGAGTG	-15	rU:dC	0.463	(0.425, 0.502)		0.223	0.165	40	60
ARID4B_+_235491464.23-P1P2_160	ARID4B_+_235491464.23-P1P2	ARID4B	GGTCAGACGAGTCCGGAGTG	-14	rA:dA	0.565	(0.534, 0.597)		0.256	0.182	30	50
ARID4B_+_235491464.23-P1P2_163	ARID4B_+_235491464.23-P1P2	ARID4B	GGTCAGGCGAGTCCGGAGTG	-14	rG:dA	0.636	(0.609, 0.663)		0.256	0.200	40	40
ARID4B_+_235491464.23-P1P2_166	ARID4B_+_235491464.23-P1P2	ARID4B	GGTCAGCCGAGTCCGGAGTG	-14	rC:dA	0.606	(0.571, 0.640)		0.256	0.225	40	50
ARID4B_+_235491464.23-P1P2_173	ARID4B_+_235491464.23-P1P2	ARID4B	GGTCAGTAGAGTCCGGAGTG	-13	rA:dG	0.437	(0.405, 0.468)		0.259	0.164	40	40
ARID4B_+_235491464.23-P1P2_176	ARID4B_+_235491464.23-P1P2	ARID4B	GGTCAGTGGAGTCCGGAGTG	-13	rG:dG	0.555	(0.523, 0.588)		0.259	0.212	30	50
ARID4B_+_235491464.23-P1P2_181	ARID4B_+_235491464.23-P1P2	ARID4B	GGTCAGTTGAGTCCGGAGTG	-13	rU:dG	0.592	(0.558, 0.626)		0.259	0.192	30	50
ARID4B_+_235491464.23-P1P2_186	ARID4B_+_235491464.23-P1P2	ARID4B	GGTCAGTCAAGTCCGGAGTG	-12	rA:dC	0.314	(0.284, 0.344)		0.259	0.201	50	50
ARID4B_+_235491464.23-P1P2_191	ARID4B_+_235491464.23-P1P2	ARID4B	GGTCAGTCCAGTCCGGAGTG	-12	rC:dC	0.178	(0.157, 0.200)		0.259	0.165	40	50
ARID4B_+_235491464.23-P1P2_194	ARID4B_+_235491464.23-P1P2	ARID4B	GGTCAGTCTAGTCCGGAGTG	-12	rU:dC	0.264	(0.239, 0.289)		0.259	0.165	30	60
ARID4B_+_235491464.23-P1P2_201	ARID4B_+_235491464.23-P1P2	ARID4B	GGTCAGTCGGGTCCGGAGTG	-11	rG:dT	0.745	(0.717, 0.772)		0.242	0.235	30	30
ARID4B_+_235491464.23-P1P2_204	ARID4B_+_235491464.23-P1P2	ARID4B	GGTCAGTCGCGTCCGGAGTG	-11	rC:dT	0.263	(0.236, 0.290)		0.242	0.209	40	50
ARID4B_+_235491464.23-P1P2_207	ARID4B_+_235491464.23-P1P2	ARID4B	GGTCAGTCGTGTCCGGAGTG	-11	rU:dT	0.350	(0.318, 0.381)		0.242	0.186	40	50
ARID4B_+_235491464.23-P1P2_210	ARID4B_+_235491464.23-P1P2	ARID4B	GGTCAGTCGAATCCGGAGTG	-10	rA:dC	0.121	(0.104, 0.137)		0.204	0.201	40	60
ARID4B_+_235491464.23-P1P2_215	ARID4B_+_235491464.23-P1P2	ARID4B	GGTCAGTCGACTCCGGAGTG	-10	rC:dC	0.061	(0.052, 0.070)		0.204	0.165	50	50
ARID4B_+_235491464.23-P1P2_218	ARID4B_+_235491464.23-P1P2	ARID4B	GGTCAGTCGATTCCGGAGTG	-10	rU:dC	0.065	(0.055, 0.075)		0.204	0.165	40	50
ARID4B_+_235491464.23-P1P2_220	ARID4B_+_235491464.23-P1P2	ARID4B	GGTCAGTCGAGACCGGAGTG	-9	rA:dA	0.154	(0.135, 0.174)		0.191	0.182	40	40
ARID4B_+_235491464.23-P1P2_223	ARID4B_+_235491464.23-P1P2	ARID4B	GGTCAGTCGAGGCCGGAGTG	-9	rG:dA	0.306	(0.276, 0.337)		0.191	0.200	30	40
ARID4B_+_235491464.23-P1P2_226	ARID4B_+_235491464.23-P1P2	ARID4B	GGTCAGTCGAGCCCGGAGTG	-9	rC:dA	0.398	(0.361, 0.434)		0.191	0.225	30	40
ARID4B_+_235491464.23-P1P2_233	ARID4B_+_235491464.23-P1P2	ARID4B	GGTCAGTCGAGTACGGAGTG	-8	rA:dG	0.054	(0.038, 0.070)		0.181	0.164	50	50
ARID4B_+_235491464.23-P1P2_236	ARID4B_+_235491464.23-P1P2	ARID4B	GGTCAGTCGAGTGCGGAGTG	-8	rG:dG	0.209	(0.181, 0.238)		0.181	0.212	40	40
ARID4B_+_235491464.23-P1P2_241	ARID4B_+_235491464.23-P1P2	ARID4B	GGTCAGTCGAGTTCGGAGTG	-8	rU:dG	0.309	(0.279, 0.339)		0.181	0.192	50	50
ARID4B_+_235491464.23-P1P2_245	ARID4B_+_235491464.23-P1P2	ARID4B	GGTCAGTCGAGTCAGGAGTG	-7	rA:dG	0.053	(0.040, 0.066)		0.120	0.164	30	40
ARID4B_+_235491464.23-P1P2_248	ARID4B_+_235491464.23-P1P2	ARID4B	GGTCAGTCGAGTCGGGAGTG	-7	rG:dG	0.089	(0.077, 0.101)		0.120	0.212	40	40
ARID4B_+_235491464.23-P1P2_253	ARID4B_+_235491464.23-P1P2	ARID4B	GGTCAGTCGAGTCTGGAGTG	-7	rU:dG	0.094	(0.078, 0.110)		0.120	0.192	30	50
ARID4B_+_235491464.23-P1P2_258	ARID4B_+_235491464.23-P1P2	ARID4B	GGTCAGTCGAGTCCAGAGTG	-6	rA:dC	0.174	(0.148, 0.199)		0.139	0.201	30	50
ARID4B_+_235491464.23-P1P2_263	ARID4B_+_235491464.23-P1P2	ARID4B	GGTCAGTCGAGTCCCGAGTG	-6	rC:dC	0.074	(0.062, 0.086)		0.139	0.165	40	40
ARID4B_+_235491464.23-P1P2_266	ARID4B_+_235491464.23-P1P2	ARID4B	GGTCAGTCGAGTCCTGAGTG	-6	rU:dC	0.068	(0.056, 0.080)		0.139	0.165	30	40
ARID4B_+_235491464.23-P1P2_270	ARID4B_+_235491464.23-P1P2	ARID4B	GGTCAGTCGAGTCCGAAGTG	-5	rA:dC	0.093	(0.077, 0.108)		0.130	0.201	40	50
ARID4B_+_235491464.23-P1P2_275	ARID4B_+_235491464.23-P1P2	ARID4B	GGTCAGTCGAGTCCGCAGTG	-5	rC:dC	0.037	(0.027, 0.048)		0.130	0.165	40	40
ARID4B_+_235491464.23-P1P2_278	ARID4B_+_235491464.23-P1P2	ARID4B	GGTCAGTCGAGTCCGTAGTG	-5	rU:dC	0.045	(0.033, 0.056)		0.130	0.165	40	40
ARID4B_+_235491464.23-P1P2_285	ARID4B_+_235491464.23-P1P2	ARID4B	GGTCAGTCGAGTCCGGGGTG	-4	rG:dT	0.456	(0.438, 0.473)		0.147	0.235	30	40
ARID4B_+_235491464.23-P1P2_288	ARID4B_+_235491464.23-P1P2	ARID4B	GGTCAGTCGAGTCCGGCGTG	-4	rC:dT	0.088	(0.074, 0.102)		0.147	0.209	40	40
ARID4B_+_235491464.23-P1P2_291	ARID4B_+_235491464.23-P1P2	ARID4B	GGTCAGTCGAGTCCGGTGTG	-4	rU:dT	0.134	(0.115, 0.153)		0.147	0.186	40	60
ARID4B_+_235491464.23-P1P2_294	ARID4B_+_235491464.23-P1P2	ARID4B	GGTCAGTCGAGTCCGGAATG	-3	rA:dC	0.066	(0.053, 0.079)		0.116	0.201	50	50
ARID4B_+_235491464.23-P1P2_299	ARID4B_+_235491464.23-P1P2	ARID4B	GGTCAGTCGAGTCCGGACTG	-3	rC:dC	0.042	(0.033, 0.052)		0.116	0.165	40	50
ARID4B_+_235491464.23-P1P2_302	ARID4B_+_235491464.23-P1P2	ARID4B	GGTCAGTCGAGTCCGGATTG	-3	rU:dC	0.043	(0.034, 0.051)		0.116	0.165	50	50
ARID4B_+_235491464.23-P1P2_304	ARID4B_+_235491464.23-P1P2	ARID4B	GGTCAGTCGAGTCCGGAGAG	-2	rA:dA	0.154	(0.138, 0.170)		0.113	0.182	40	50
ARID4B_+_235491464.23-P1P2_307	ARID4B_+_235491464.23-P1P2	ARID4B	GGTCAGTCGAGTCCGGAGGG	-2	rG:dA	0.242	(0.223, 0.260)		0.113	0.200	30	40
ARID4B_+_235491464.23-P1P2_310	ARID4B_+_235491464.23-P1P2	ARID4B	GGTCAGTCGAGTCCGGAGCG	-2	rC:dA	0.165	(0.144, 0.186)		0.113	0.225	30	40
ARID4B_+_235491464.23-P1P2_318	ARID4B_+_235491464.23-P1P2	ARID4B	GGTCAGTCGAGTCCGGAGTA	-1	rA:dC	0.082	(0.071, 0.092)		0.105	0.201	40	50
ARID4B_+_235491464.23-P1P2_323	ARID4B_+_235491464.23-P1P2	ARID4B	GGTCAGTCGAGTCCGGAGTC	-1	rC:dC	0.055	(0.047, 0.063)		0.105	0.165	50	50
ARID4B_+_235491464.23-P1P2_326	ARID4B_+_235491464.23-P1P2	ARID4B	GGTCAGTCGAGTCCGGAGTT	-1	rU:dC	0.054	(0.046, 0.062)		0.105	0.165	40	50
ARID4B_-_235491474.23-P1P2	ARID4B_-_235491474.23-P1P2	ARID4B	GGCGACCGAGCTCCTCACTC			1.000					30	50
ARID4B_-_235491474.23-P1P2_102	ARID4B_-_235491474.23-P1P2	ARID4B	GACGACCGAGCTCCTCACTC	-19	rA:dC	0.644	(0.611, 0.677)		0.260	0.201	30	40
ARID4B_-_235491474.23-P1P2_107	ARID4B_-_235491474.23-P1P2	ARID4B	GCCGACCGAGCTCCTCACTC	-19	rC:dC	0.623	(0.594, 0.651)		0.260	0.165	30	40
ARID4B_-_235491474.23-P1P2_110	ARID4B_-_235491474.23-P1P2	ARID4B	GTCGACCGAGCTCCTCACTC	-19	rU:dC	0.597	(0.569, 0.625)		0.260	0.165	30	50
ARID4B_-_235491474.23-P1P2_113	ARID4B_-_235491474.23-P1P2	ARID4B	GGAGACCGAGCTCCTCACTC	-18	rA:dG	0.676	(0.651, 0.701)		0.218	0.164	30	40
ARID4B_-_235491474.23-P1P2_116	ARID4B_-_235491474.23-P1P2	ARID4B	GGGGACCGAGCTCCTCACTC	-18	rG:dG	0.686	(0.658, 0.714)		0.218	0.212	20	40
ARID4B_-_235491474.23-P1P2_121	ARID4B_-_235491474.23-P1P2	ARID4B	GGTGACCGAGCTCCTCACTC	-18	rU:dG	0.649	(0.618, 0.680)		0.218	0.192	30	50
ARID4B_-_235491474.23-P1P2_126	ARID4B_-_235491474.23-P1P2	ARID4B	GGCAACCGAGCTCCTCACTC	-17	rA:dC	0.506	(0.474, 0.538)		0.274	0.201	30	50
ARID4B_-_235491474.23-P1P2_131	ARID4B_-_235491474.23-P1P2	ARID4B	GGCCACCGAGCTCCTCACTC	-17	rC:dC	0.543	(0.516, 0.571)		0.274	0.165	30	40
ARID4B_-_235491474.23-P1P2_134	ARID4B_-_235491474.23-P1P2	ARID4B	GGCTACCGAGCTCCTCACTC	-17	rU:dC	0.506	(0.473, 0.539)		0.274	0.165	20	50
ARID4B_-_235491474.23-P1P2_141	ARID4B_-_235491474.23-P1P2	ARID4B	GGCGGCCGAGCTCCTCACTC	-16	rG:dT	0.781	(0.751, 0.811)		0.261	0.235	20	40
ARID4B_-_235491474.23-P1P2_144	ARID4B_-_235491474.23-P1P2	ARID4B	GGCGCCCGAGCTCCTCACTC	-16	rC:dT	0.634	(0.600, 0.668)		0.261	0.209	30	40
ARID4B_-_235491474.23-P1P2_147	ARID4B_-_235491474.23-P1P2	ARID4B	GGCGTCCGAGCTCCTCACTC	-16	rU:dT	0.613	(0.579, 0.647)		0.261	0.186	30	50
ARID4B_-_235491474.23-P1P2_149	ARID4B_-_235491474.23-P1P2	ARID4B	GGCGAACGAGCTCCTCACTC	-15	rA:dG	0.534	(0.490, 0.578)		0.223	0.164	20	50
ARID4B_-_235491474.23-P1P2_152	ARID4B_-_235491474.23-P1P2	ARID4B	GGCGAGCGAGCTCCTCACTC	-15	rG:dG	0.674	(0.638, 0.711)		0.223	0.212	30	50
ARID4B_-_235491474.23-P1P2_157	ARID4B_-_235491474.23-P1P2	ARID4B	GGCGATCGAGCTCCTCACTC	-15	rU:dG	0.717	(0.682, 0.752)		0.223	0.192	30	50
ARID4B_-_235491474.23-P1P2_161	ARID4B_-_235491474.23-P1P2	ARID4B	GGCGACAGAGCTCCTCACTC	-14	rA:dG	0.527	(0.488, 0.566)		0.256	0.164	20	40
ARID4B_-_235491474.23-P1P2_164	ARID4B_-_235491474.23-P1P2	ARID4B	GGCGACGGAGCTCCTCACTC	-14	rG:dG	0.681	(0.652, 0.710)		0.256	0.212	20	50
ARID4B_-_235491474.23-P1P2_169	ARID4B_-_235491474.23-P1P2	ARID4B	GGCGACTGAGCTCCTCACTC	-14	rU:dG	0.697	(0.666, 0.729)		0.256	0.192	30	50
ARID4B_-_235491474.23-P1P2_174	ARID4B_-_235491474.23-P1P2	ARID4B	GGCGACCAAGCTCCTCACTC	-13	rA:dC	0.455	(0.424, 0.485)		0.259	0.201	30	50
ARID4B_-_235491474.23-P1P2_179	ARID4B_-_235491474.23-P1P2	ARID4B	GGCGACCCAGCTCCTCACTC	-13	rC:dC	0.378	(0.348, 0.408)		0.259	0.165	30	40
ARID4B_-_235491474.23-P1P2_182	ARID4B_-_235491474.23-P1P2	ARID4B	GGCGACCTAGCTCCTCACTC	-13	rU:dC	0.486	(0.449, 0.522)		0.259	0.165	30	50
ARID4B_-_235491474.23-P1P2_189	ARID4B_-_235491474.23-P1P2	ARID4B	GGCGACCGGGCTCCTCACTC	-12	rG:dT	0.813	(0.785, 0.841)		0.259	0.235	30	50
ARID4B_-_235491474.23-P1P2_192	ARID4B_-_235491474.23-P1P2	ARID4B	GGCGACCGCGCTCCTCACTC	-12	rC:dT	0.475	(0.443, 0.506)		0.259	0.209	30	50
ARID4B_-_235491474.23-P1P2_195	ARID4B_-_235491474.23-P1P2	ARID4B	GGCGACCGTGCTCCTCACTC	-12	rU:dT	0.556	(0.530, 0.582)		0.259	0.186	30	40
ARID4B_-_235491474.23-P1P2_198	ARID4B_-_235491474.23-P1P2	ARID4B	GGCGACCGAACTCCTCACTC	-11	rA:dC	0.222	(0.200, 0.244)		0.242	0.201	30	40
ARID4B_-_235491474.23-P1P2_203	ARID4B_-_235491474.23-P1P2	ARID4B	GGCGACCGACCTCCTCACTC	-11	rC:dC	0.119	(0.109, 0.130)		0.242	0.165	30	50
ARID4B_-_235491474.23-P1P2_206	ARID4B_-_235491474.23-P1P2	ARID4B	GGCGACCGATCTCCTCACTC	-11	rU:dC	0.143	(0.132, 0.154)		0.242	0.165	30	40
ARID4B_-_235491474.23-P1P2_209	ARID4B_-_235491474.23-P1P2	ARID4B	GGCGACCGAGATCCTCACTC	-10	rA:dG	0.209	(0.185, 0.232)		0.204	0.164	30	40
ARID4B_-_235491474.23-P1P2_212	ARID4B_-_235491474.23-P1P2	ARID4B	GGCGACCGAGGTCCTCACTC	-10	rG:dG	0.452	(0.422, 0.482)		0.204	0.212	20	60
ARID4B_-_235491474.23-P1P2_217	ARID4B_-_235491474.23-P1P2	ARID4B	GGCGACCGAGTTCCTCACTC	-10	rU:dG	0.513	(0.477, 0.548)		0.204	0.192	30	40
ARID4B_-_235491474.23-P1P2_220	ARID4B_-_235491474.23-P1P2	ARID4B	GGCGACCGAGCACCTCACTC	-9	rA:dA	0.142	(0.119, 0.165)		0.191	0.182	40	40
ARID4B_-_235491474.23-P1P2_223	ARID4B_-_235491474.23-P1P2	ARID4B	GGCGACCGAGCGCCTCACTC	-9	rG:dA	0.243	(0.220, 0.267)		0.191	0.200	40	60
ARID4B_-_235491474.23-P1P2_226	ARID4B_-_235491474.23-P1P2	ARID4B	GGCGACCGAGCCCCTCACTC	-9	rC:dA	0.381	(0.349, 0.413)		0.191	0.225	20	40
ARID4B_-_235491474.23-P1P2_233	ARID4B_-_235491474.23-P1P2	ARID4B	GGCGACCGAGCTACTCACTC	-8	rA:dG	0.035	(0.021, 0.049)		0.181	0.164	40	40
ARID4B_-_235491474.23-P1P2_236	ARID4B_-_235491474.23-P1P2	ARID4B	GGCGACCGAGCTGCTCACTC	-8	rG:dG	0.152	(0.126, 0.178)		0.181	0.212	40	40
ARID4B_-_235491474.23-P1P2_241	ARID4B_-_235491474.23-P1P2	ARID4B	GGCGACCGAGCTTCTCACTC	-8	rU:dG	0.301	(0.270, 0.331)		0.181	0.192	30	40
ARID4B_-_235491474.23-P1P2_245	ARID4B_-_235491474.23-P1P2	ARID4B	GGCGACCGAGCTCATCACTC	-7	rA:dG	0.026	(0.013, 0.040)		0.120	0.164	30	50
ARID4B_-_235491474.23-P1P2_248	ARID4B_-_235491474.23-P1P2	ARID4B	GGCGACCGAGCTCGTCACTC	-7	rG:dG	0.052	(0.041, 0.063)		0.120	0.212	30	50
ARID4B_-_235491474.23-P1P2_253	ARID4B_-_235491474.23-P1P2	ARID4B	GGCGACCGAGCTCTTCACTC	-7	rU:dG	0.066	(0.052, 0.081)		0.120	0.192	30	50
ARID4B_-_235491474.23-P1P2_256	ARID4B_-_235491474.23-P1P2	ARID4B	GGCGACCGAGCTCCACACTC	-6	rA:dA	0.086	(0.073, 0.098)		0.139	0.182	30	30
ARID4B_-_235491474.23-P1P2_259	ARID4B_-_235491474.23-P1P2	ARID4B	GGCGACCGAGCTCCGCACTC	-6	rG:dA	0.069	(0.058, 0.080)		0.139	0.200	40	40
ARID4B_-_235491474.23-P1P2_262	ARID4B_-_235491474.23-P1P2	ARID4B	GGCGACCGAGCTCCCCACTC	-6	rC:dA	0.184	(0.166, 0.201)		0.139	0.225	30	30
ARID4B_-_235491474.23-P1P2_269	ARID4B_-_235491474.23-P1P2	ARID4B	GGCGACCGAGCTCCTAACTC	-5	rA:dG	0.037	(0.023, 0.051)		0.130	0.164	30	30
ARID4B_-_235491474.23-P1P2_272	ARID4B_-_235491474.23-P1P2	ARID4B	GGCGACCGAGCTCCTGACTC	-5	rG:dG	0.058	(0.045, 0.071)		0.130	0.212	30	50
ARID4B_-_235491474.23-P1P2_277	ARID4B_-_235491474.23-P1P2	ARID4B	GGCGACCGAGCTCCTTACTC	-5	rU:dG	0.063	(0.048, 0.078)		0.130	0.192	40	40
ARID4B_-_235491474.23-P1P2_285	ARID4B_-_235491474.23-P1P2	ARID4B	GGCGACCGAGCTCCTCGCTC	-4	rG:dT	0.310	(0.289, 0.331)		0.147	0.235	30	30
ARID4B_-_235491474.23-P1P2_288	ARID4B_-_235491474.23-P1P2	ARID4B	GGCGACCGAGCTCCTCCCTC	-4	rC:dT	0.136	(0.116, 0.156)		0.147	0.209	30	40
ARID4B_-_235491474.23-P1P2_291	ARID4B_-_235491474.23-P1P2	ARID4B	GGCGACCGAGCTCCTCTCTC	-4	rU:dT	0.111	(0.097, 0.124)		0.147	0.186	30	40
ARID4B_-_235491474.23-P1P2_293	ARID4B_-_235491474.23-P1P2	ARID4B	GGCGACCGAGCTCCTCAATC	-3	rA:dG	0.047	(0.035, 0.059)		0.116	0.164	40	60
ARID4B_-_235491474.23-P1P2_296	ARID4B_-_235491474.23-P1P2	ARID4B	GGCGACCGAGCTCCTCAGTC	-3	rG:dG	0.097	(0.084, 0.109)		0.116	0.212	40	50
ARID4B_-_235491474.23-P1P2_301	ARID4B_-_235491474.23-P1P2	ARID4B	GGCGACCGAGCTCCTCATTC	-3	rU:dG	0.080	(0.069, 0.091)		0.116	0.192	40	40
ARID4B_-_235491474.23-P1P2_304	ARID4B_-_235491474.23-P1P2	ARID4B	GGCGACCGAGCTCCTCACAC	-2	rA:dA	0.109	(0.094, 0.124)		0.113	0.182	30	30
ARID4B_-_235491474.23-P1P2_307	ARID4B_-_235491474.23-P1P2	ARID4B	GGCGACCGAGCTCCTCACGC	-2	rG:dA	0.116	(0.103, 0.128)		0.113	0.200	30	30
ARID4B_-_235491474.23-P1P2_310	ARID4B_-_235491474.23-P1P2	ARID4B	GGCGACCGAGCTCCTCACCC	-2	rC:dA	0.162	(0.144, 0.179)		0.113	0.225	30	30
ARID4B_-_235491474.23-P1P2_317	ARID4B_-_235491474.23-P1P2	ARID4B	GGCGACCGAGCTCCTCACTA	-1	rA:dG	0.049	(0.036, 0.061)		0.105	0.164	40	50
ARID4B_-_235491474.23-P1P2_320	ARID4B_-_235491474.23-P1P2	ARID4B	GGCGACCGAGCTCCTCACTG	-1	rG:dG	0.085	(0.076, 0.095)		0.105	0.212	30	40
ARID4B_-_235491474.23-P1P2_325	ARID4B_-_235491474.23-P1P2	ARID4B	GGCGACCGAGCTCCTCACTT	-1	rU:dG	0.060	(0.048, 0.073)		0.105	0.192	40	40
ARID5A_+_97202543.23-P1P2	ARID5A_+_97202543.23-P1P2	ARID5A	GATGGCCCGGAGAGGTCCCG			1.000					40	50
ARID5A_+_97202543.23-P1P2_105	ARID5A_+_97202543.23-P1P2	ARID5A	GGTGGCCCGGAGAGGTCCCG	-19	rG:dT	0.999	(0.964, 1.034)		0.260	0.235	40	50
ARID5A_+_97202543.23-P1P2_108	ARID5A_+_97202543.23-P1P2	ARID5A	GCTGGCCCGGAGAGGTCCCG	-19	rC:dT	0.962	(0.932, 0.992)		0.260	0.209	40	40
ARID5A_+_97202543.23-P1P2_111	ARID5A_+_97202543.23-P1P2	ARID5A	GTTGGCCCGGAGAGGTCCCG	-19	rU:dT	0.917	(0.890, 0.944)		0.260	0.186	40	40
ARID5A_+_97202543.23-P1P2_112	ARID5A_+_97202543.23-P1P2	ARID5A	GAAGGCCCGGAGAGGTCCCG	-18	rA:dA	0.954	(0.924, 0.983)		0.218	0.182	40	50
ARID5A_+_97202543.23-P1P2_115	ARID5A_+_97202543.23-P1P2	ARID5A	GAGGGCCCGGAGAGGTCCCG	-18	rG:dA	0.963	(0.931, 0.996)		0.218	0.200	30	40
ARID5A_+_97202543.23-P1P2_118	ARID5A_+_97202543.23-P1P2	ARID5A	GACGGCCCGGAGAGGTCCCG	-18	rC:dA	0.986	(0.957, 1.015)		0.218	0.225	40	40
ARID5A_+_97202543.23-P1P2_126	ARID5A_+_97202543.23-P1P2	ARID5A	GATAGCCCGGAGAGGTCCCG	-17	rA:dC	0.898	(0.872, 0.925)		0.274	0.201	40	50
ARID5A_+_97202543.23-P1P2_131	ARID5A_+_97202543.23-P1P2	ARID5A	GATCGCCCGGAGAGGTCCCG	-17	rC:dC	0.891	(0.869, 0.912)		0.274	0.165	30	50
ARID5A_+_97202543.23-P1P2_134	ARID5A_+_97202543.23-P1P2	ARID5A	GATTGCCCGGAGAGGTCCCG	-17	rU:dC	0.847	(0.822, 0.872)		0.274	0.165	40	50
ARID5A_+_97202543.23-P1P2_138	ARID5A_+_97202543.23-P1P2	ARID5A	GATGACCCGGAGAGGTCCCG	-16	rA:dC	0.864	(0.839, 0.888)		0.261	0.201	40	50
ARID5A_+_97202543.23-P1P2_143	ARID5A_+_97202543.23-P1P2	ARID5A	GATGCCCCGGAGAGGTCCCG	-16	rC:dC	0.839	(0.817, 0.861)		0.261	0.165	40	40
ARID5A_+_97202543.23-P1P2_146	ARID5A_+_97202543.23-P1P2	ARID5A	GATGTCCCGGAGAGGTCCCG	-16	rU:dC	0.797	(0.775, 0.820)		0.261	0.165	30	50
ARID5A_+_97202543.23-P1P2_149	ARID5A_+_97202543.23-P1P2	ARID5A	GATGGACCGGAGAGGTCCCG	-15	rA:dG	0.805	(0.780, 0.829)		0.223	0.164	30	50
ARID5A_+_97202543.23-P1P2_152	ARID5A_+_97202543.23-P1P2	ARID5A	GATGGGCCGGAGAGGTCCCG	-15	rG:dG	0.809	(0.784, 0.834)		0.223	0.212	40	40
ARID5A_+_97202543.23-P1P2_157	ARID5A_+_97202543.23-P1P2	ARID5A	GATGGTCCGGAGAGGTCCCG	-15	rU:dG	0.879	(0.854, 0.904)		0.223	0.192	40	40
ARID5A_+_97202543.23-P1P2_161	ARID5A_+_97202543.23-P1P2	ARID5A	GATGGCACGGAGAGGTCCCG	-14	rA:dG	0.814	(0.786, 0.841)		0.256	0.164	40	50
ARID5A_+_97202543.23-P1P2_164	ARID5A_+_97202543.23-P1P2	ARID5A	GATGGCGCGGAGAGGTCCCG	-14	rG:dG	0.804	(0.780, 0.829)		0.256	0.212	30	40
ARID5A_+_97202543.23-P1P2_169	ARID5A_+_97202543.23-P1P2	ARID5A	GATGGCTCGGAGAGGTCCCG	-14	rU:dG	0.877	(0.853, 0.901)		0.256	0.192	30	50
ARID5A_+_97202543.23-P1P2_173	ARID5A_+_97202543.23-P1P2	ARID5A	GATGGCCAGGAGAGGTCCCG	-13	rA:dG	0.800	(0.773, 0.826)		0.259	0.164	30	50
ARID5A_+_97202543.23-P1P2_176	ARID5A_+_97202543.23-P1P2	ARID5A	GATGGCCGGGAGAGGTCCCG	-13	rG:dG	0.793	(0.774, 0.811)		0.259	0.212	40	40
ARID5A_+_97202543.23-P1P2_181	ARID5A_+_97202543.23-P1P2	ARID5A	GATGGCCTGGAGAGGTCCCG	-13	rU:dG	0.850	(0.829, 0.871)		0.259	0.192	40	50
ARID5A_+_97202543.23-P1P2_186	ARID5A_+_97202543.23-P1P2	ARID5A	GATGGCCCAGAGAGGTCCCG	-12	rA:dC	0.709	(0.680, 0.738)		0.259	0.201	40	40
ARID5A_+_97202543.23-P1P2_191	ARID5A_+_97202543.23-P1P2	ARID5A	GATGGCCCCGAGAGGTCCCG	-12	rC:dC	0.507	(0.471, 0.542)		0.259	0.165	30	40
ARID5A_+_97202543.23-P1P2_194	ARID5A_+_97202543.23-P1P2	ARID5A	GATGGCCCTGAGAGGTCCCG	-12	rU:dC	0.628	(0.601, 0.656)		0.259	0.165	20	40
ARID5A_+_97202543.23-P1P2_198	ARID5A_+_97202543.23-P1P2	ARID5A	GATGGCCCGAAGAGGTCCCG	-11	rA:dC	0.518	(0.489, 0.546)		0.242	0.201	40	50
ARID5A_+_97202543.23-P1P2_203	ARID5A_+_97202543.23-P1P2	ARID5A	GATGGCCCGCAGAGGTCCCG	-11	rC:dC	0.203	(0.182, 0.225)		0.242	0.165	30	30
ARID5A_+_97202543.23-P1P2_206	ARID5A_+_97202543.23-P1P2	ARID5A	GATGGCCCGTAGAGGTCCCG	-11	rU:dC	0.312	(0.286, 0.339)		0.242	0.165	50	50
ARID5A_+_97202543.23-P1P2_213	ARID5A_+_97202543.23-P1P2	ARID5A	GATGGCCCGGGGAGGTCCCG	-10	rG:dT	0.765	(0.738, 0.792)		0.204	0.235	30	30
ARID5A_+_97202543.23-P1P2_216	ARID5A_+_97202543.23-P1P2	ARID5A	GATGGCCCGGCGAGGTCCCG	-10	rC:dT	0.531	(0.501, 0.561)		0.204	0.209	30	30
ARID5A_+_97202543.23-P1P2_219	ARID5A_+_97202543.23-P1P2	ARID5A	GATGGCCCGGTGAGGTCCCG	-10	rU:dT	0.582	(0.551, 0.612)		0.204	0.186	40	50
ARID5A_+_97202543.23-P1P2_222	ARID5A_+_97202543.23-P1P2	ARID5A	GATGGCCCGGAAAGGTCCCG	-9	rA:dC	0.318	(0.297, 0.339)		0.191	0.201	40	50
ARID5A_+_97202543.23-P1P2_227	ARID5A_+_97202543.23-P1P2	ARID5A	GATGGCCCGGACAGGTCCCG	-9	rC:dC	0.145	(0.129, 0.161)		0.191	0.165	40	40
ARID5A_+_97202543.23-P1P2_230	ARID5A_+_97202543.23-P1P2	ARID5A	GATGGCCCGGATAGGTCCCG	-9	rU:dC	0.167	(0.151, 0.183)		0.191	0.165	40	50
ARID5A_+_97202543.23-P1P2_237	ARID5A_+_97202543.23-P1P2	ARID5A	GATGGCCCGGAGGGGTCCCG	-8	rG:dT	0.699	(0.668, 0.730)		0.181	0.235	20	40
ARID5A_+_97202543.23-P1P2_240	ARID5A_+_97202543.23-P1P2	ARID5A	GATGGCCCGGAGCGGTCCCG	-8	rC:dT	0.398	(0.359, 0.437)		0.181	0.209	30	40
ARID5A_+_97202543.23-P1P2_243	ARID5A_+_97202543.23-P1P2	ARID5A	GATGGCCCGGAGTGGTCCCG	-8	rU:dT	0.419	(0.385, 0.452)		0.181	0.186	40	50
ARID5A_+_97202543.23-P1P2_246	ARID5A_+_97202543.23-P1P2	ARID5A	GATGGCCCGGAGAAGTCCCG	-7	rA:dC	0.308	(0.282, 0.334)		0.120	0.201	30	30
ARID5A_+_97202543.23-P1P2_251	ARID5A_+_97202543.23-P1P2	ARID5A	GATGGCCCGGAGACGTCCCG	-7	rC:dC	0.116	(0.103, 0.129)		0.120	0.165	40	50
ARID5A_+_97202543.23-P1P2_254	ARID5A_+_97202543.23-P1P2	ARID5A	GATGGCCCGGAGATGTCCCG	-7	rU:dC	0.127	(0.112, 0.142)		0.120	0.165	30	40
ARID5A_+_97202543.23-P1P2_258	ARID5A_+_97202543.23-P1P2	ARID5A	GATGGCCCGGAGAGATCCCG	-6	rA:dC	0.468	(0.433, 0.503)		0.139	0.201	50	50
ARID5A_+_97202543.23-P1P2_263	ARID5A_+_97202543.23-P1P2	ARID5A	GATGGCCCGGAGAGCTCCCG	-6	rC:dC	0.156	(0.138, 0.173)		0.139	0.165	30	30
ARID5A_+_97202543.23-P1P2_266	ARID5A_+_97202543.23-P1P2	ARID5A	GATGGCCCGGAGAGTTCCCG	-6	rU:dC	0.188	(0.165, 0.211)		0.139	0.165	40	50
ARID5A_+_97202543.23-P1P2_268	ARID5A_+_97202543.23-P1P2	ARID5A	GATGGCCCGGAGAGGACCCG	-5	rA:dA	0.380	(0.350, 0.410)		0.130	0.182	40	40
ARID5A_+_97202543.23-P1P2_271	ARID5A_+_97202543.23-P1P2	ARID5A	GATGGCCCGGAGAGGGCCCG	-5	rG:dA	0.336	(0.316, 0.356)		0.130	0.200	30	30
ARID5A_+_97202543.23-P1P2_274	ARID5A_+_97202543.23-P1P2	ARID5A	GATGGCCCGGAGAGGCCCCG	-5	rC:dA	0.408	(0.380, 0.436)		0.130	0.225	30	40
ARID5A_+_97202543.23-P1P2_281	ARID5A_+_97202543.23-P1P2	ARID5A	GATGGCCCGGAGAGGTACCG	-4	rA:dG	0.338	(0.302, 0.374)		0.147	0.164	40	50
ARID5A_+_97202543.23-P1P2_284	ARID5A_+_97202543.23-P1P2	ARID5A	GATGGCCCGGAGAGGTGCCG	-4	rG:dG	0.362	(0.335, 0.389)		0.147	0.212	30	30
ARID5A_+_97202543.23-P1P2_289	ARID5A_+_97202543.23-P1P2	ARID5A	GATGGCCCGGAGAGGTTCCG	-4	rU:dG	0.397	(0.366, 0.427)		0.147	0.192	30	30
ARID5A_+_97202543.23-P1P2_293	ARID5A_+_97202543.23-P1P2	ARID5A	GATGGCCCGGAGAGGTCACG	-3	rA:dG	0.143	(0.122, 0.164)		0.116	0.164	30	30
ARID5A_+_97202543.23-P1P2_296	ARID5A_+_97202543.23-P1P2	ARID5A	GATGGCCCGGAGAGGTCGCG	-3	rG:dG	0.202	(0.183, 0.220)		0.116	0.212	30	40
ARID5A_+_97202543.23-P1P2_301	ARID5A_+_97202543.23-P1P2	ARID5A	GATGGCCCGGAGAGGTCTCG	-3	rU:dG	0.250	(0.224, 0.275)		0.116	0.192	40	50
ARID5A_+_97202543.23-P1P2_305	ARID5A_+_97202543.23-P1P2	ARID5A	GATGGCCCGGAGAGGTCCAG	-2	rA:dG	0.163	(0.143, 0.183)		0.113	0.164	30	50
ARID5A_+_97202543.23-P1P2_308	ARID5A_+_97202543.23-P1P2	ARID5A	GATGGCCCGGAGAGGTCCGG	-2	rG:dG	0.210	(0.190, 0.230)		0.113	0.212	40	50
ARID5A_+_97202543.23-P1P2_313	ARID5A_+_97202543.23-P1P2	ARID5A	GATGGCCCGGAGAGGTCCTG	-2	rU:dG	0.271	(0.246, 0.296)		0.113	0.192	30	50
ARID5A_+_97202543.23-P1P2_318	ARID5A_+_97202543.23-P1P2	ARID5A	GATGGCCCGGAGAGGTCCCA	-1	rA:dC	0.218	(0.194, 0.242)		0.105	0.201	30	40
ARID5A_+_97202543.23-P1P2_323	ARID5A_+_97202543.23-P1P2	ARID5A	GATGGCCCGGAGAGGTCCCC	-1	rC:dC	0.135	(0.124, 0.146)		0.105	0.165	30	40
ARID5A_+_97202543.23-P1P2_326	ARID5A_+_97202543.23-P1P2	ARID5A	GATGGCCCGGAGAGGTCCCT	-1	rU:dC	0.138	(0.123, 0.152)		0.105	0.165	20	40
ARID5A_+_97202551.23-P1P2	ARID5A_+_97202551.23-P1P2	ARID5A	GGCTTACCCATGGCCCGGAG			1.000					40	50
ARID5A_+_97202551.23-P1P2_102	ARID5A_+_97202551.23-P1P2	ARID5A	GACTTACCCATGGCCCGGAG	-19	rA:dC	0.780	(0.748, 0.812)		0.260	0.201	30	50
ARID5A_+_97202551.23-P1P2_107	ARID5A_+_97202551.23-P1P2	ARID5A	GCCTTACCCATGGCCCGGAG	-19	rC:dC	0.761	(0.727, 0.794)		0.260	0.165	40	50
ARID5A_+_97202551.23-P1P2_110	ARID5A_+_97202551.23-P1P2	ARID5A	GTCTTACCCATGGCCCGGAG	-19	rU:dC	0.738	(0.707, 0.770)		0.260	0.165	40	50
ARID5A_+_97202551.23-P1P2_113	ARID5A_+_97202551.23-P1P2	ARID5A	GGATTACCCATGGCCCGGAG	-18	rA:dG	0.778	(0.744, 0.813)		0.218	0.164	30	50
ARID5A_+_97202551.23-P1P2_116	ARID5A_+_97202551.23-P1P2	ARID5A	GGGTTACCCATGGCCCGGAG	-18	rG:dG	0.801	(0.765, 0.837)		0.218	0.212	30	50
ARID5A_+_97202551.23-P1P2_121	ARID5A_+_97202551.23-P1P2	ARID5A	GGTTTACCCATGGCCCGGAG	-18	rU:dG	0.746	(0.710, 0.781)		0.218	0.192	40	50
ARID5A_+_97202551.23-P1P2_124	ARID5A_+_97202551.23-P1P2	ARID5A	GGCATACCCATGGCCCGGAG	-17	rA:dA	0.758	(0.728, 0.787)		0.274	0.182	40	40
ARID5A_+_97202551.23-P1P2_127	ARID5A_+_97202551.23-P1P2	ARID5A	GGCGTACCCATGGCCCGGAG	-17	rG:dA	0.794	(0.759, 0.828)		0.274	0.200	30	50
ARID5A_+_97202551.23-P1P2_130	ARID5A_+_97202551.23-P1P2	ARID5A	GGCCTACCCATGGCCCGGAG	-17	rC:dA	0.788	(0.758, 0.818)		0.274	0.225	30	40
ARID5A_+_97202551.23-P1P2_136	ARID5A_+_97202551.23-P1P2	ARID5A	GGCTAACCCATGGCCCGGAG	-16	rA:dA	0.699	(0.666, 0.731)		0.261	0.182	30	50
ARID5A_+_97202551.23-P1P2_139	ARID5A_+_97202551.23-P1P2	ARID5A	GGCTGACCCATGGCCCGGAG	-16	rG:dA	0.732	(0.699, 0.765)		0.261	0.200	30	40
ARID5A_+_97202551.23-P1P2_142	ARID5A_+_97202551.23-P1P2	ARID5A	GGCTCACCCATGGCCCGGAG	-16	rC:dA	0.747	(0.714, 0.779)		0.261	0.225	40	50
ARID5A_+_97202551.23-P1P2_153	ARID5A_+_97202551.23-P1P2	ARID5A	GGCTTGCCCATGGCCCGGAG	-15	rG:dT	0.788	(0.756, 0.820)		0.223	0.235	40	40
ARID5A_+_97202551.23-P1P2_156	ARID5A_+_97202551.23-P1P2	ARID5A	GGCTTCCCCATGGCCCGGAG	-15	rC:dT	0.690	(0.657, 0.722)		0.223	0.209	30	40
ARID5A_+_97202551.23-P1P2_159	ARID5A_+_97202551.23-P1P2	ARID5A	GGCTTTCCCATGGCCCGGAG	-15	rU:dT	0.669	(0.634, 0.704)		0.223	0.186	30	50
ARID5A_+_97202551.23-P1P2_161	ARID5A_+_97202551.23-P1P2	ARID5A	GGCTTAACCATGGCCCGGAG	-14	rA:dG	0.543	(0.515, 0.572)		0.256	0.164	30	50
ARID5A_+_97202551.23-P1P2_164	ARID5A_+_97202551.23-P1P2	ARID5A	GGCTTAGCCATGGCCCGGAG	-14	rG:dG	0.588	(0.557, 0.619)		0.256	0.212	40	40
ARID5A_+_97202551.23-P1P2_169	ARID5A_+_97202551.23-P1P2	ARID5A	GGCTTATCCATGGCCCGGAG	-14	rU:dG	0.666	(0.634, 0.699)		0.256	0.192	30	50
ARID5A_+_97202551.23-P1P2_173	ARID5A_+_97202551.23-P1P2	ARID5A	GGCTTACACATGGCCCGGAG	-13	rA:dG	0.520	(0.488, 0.552)		0.259	0.164	40	50
ARID5A_+_97202551.23-P1P2_176	ARID5A_+_97202551.23-P1P2	ARID5A	GGCTTACGCATGGCCCGGAG	-13	rG:dG	0.559	(0.534, 0.585)		0.259	0.212	40	60
ARID5A_+_97202551.23-P1P2_181	ARID5A_+_97202551.23-P1P2	ARID5A	GGCTTACTCATGGCCCGGAG	-13	rU:dG	0.661	(0.632, 0.690)		0.259	0.192	30	50
ARID5A_+_97202551.23-P1P2_185	ARID5A_+_97202551.23-P1P2	ARID5A	GGCTTACCAATGGCCCGGAG	-12	rA:dG	0.421	(0.395, 0.447)		0.259	0.164	40	50
ARID5A_+_97202551.23-P1P2_188	ARID5A_+_97202551.23-P1P2	ARID5A	GGCTTACCGATGGCCCGGAG	-12	rG:dG	0.520	(0.496, 0.545)		0.259	0.212	40	60
ARID5A_+_97202551.23-P1P2_193	ARID5A_+_97202551.23-P1P2	ARID5A	GGCTTACCTATGGCCCGGAG	-12	rU:dG	0.593	(0.564, 0.622)		0.259	0.192	40	60
ARID5A_+_97202551.23-P1P2_201	ARID5A_+_97202551.23-P1P2	ARID5A	GGCTTACCCGTGGCCCGGAG	-11	rG:dT	0.681	(0.654, 0.709)		0.242	0.235	50	50
ARID5A_+_97202551.23-P1P2_204	ARID5A_+_97202551.23-P1P2	ARID5A	GGCTTACCCCTGGCCCGGAG	-11	rC:dT	0.379	(0.352, 0.406)		0.242	0.209	30	40
ARID5A_+_97202551.23-P1P2_207	ARID5A_+_97202551.23-P1P2	ARID5A	GGCTTACCCTTGGCCCGGAG	-11	rU:dT	0.434	(0.408, 0.460)		0.242	0.186	40	50
ARID5A_+_97202551.23-P1P2_208	ARID5A_+_97202551.23-P1P2	ARID5A	GGCTTACCCAAGGCCCGGAG	-10	rA:dA	0.329	(0.302, 0.357)		0.204	0.182	30	30
ARID5A_+_97202551.23-P1P2_211	ARID5A_+_97202551.23-P1P2	ARID5A	GGCTTACCCAGGGCCCGGAG	-10	rG:dA	0.480	(0.458, 0.503)		0.204	0.200	30	30
ARID5A_+_97202551.23-P1P2_214	ARID5A_+_97202551.23-P1P2	ARID5A	GGCTTACCCACGGCCCGGAG	-10	rC:dA	0.434	(0.407, 0.461)		0.204	0.225	40	40
ARID5A_+_97202551.23-P1P2_222	ARID5A_+_97202551.23-P1P2	ARID5A	GGCTTACCCATAGCCCGGAG	-9	rA:dC	0.152	(0.138, 0.167)		0.191	0.201	50	60
ARID5A_+_97202551.23-P1P2_227	ARID5A_+_97202551.23-P1P2	ARID5A	GGCTTACCCATCGCCCGGAG	-9	rC:dC	0.093	(0.083, 0.103)		0.191	0.165	40	60
ARID5A_+_97202551.23-P1P2_230	ARID5A_+_97202551.23-P1P2	ARID5A	GGCTTACCCATTGCCCGGAG	-9	rU:dC	0.101	(0.091, 0.110)		0.191	0.165	30	40
ARID5A_+_97202551.23-P1P2_234	ARID5A_+_97202551.23-P1P2	ARID5A	GGCTTACCCATGACCCGGAG	-8	rA:dC	0.205	(0.187, 0.222)		0.181	0.201	40	60
ARID5A_+_97202551.23-P1P2_239	ARID5A_+_97202551.23-P1P2	ARID5A	GGCTTACCCATGCCCCGGAG	-8	rC:dC	0.135	(0.122, 0.147)		0.181	0.165	40	50
ARID5A_+_97202551.23-P1P2_242	ARID5A_+_97202551.23-P1P2	ARID5A	GGCTTACCCATGTCCCGGAG	-8	rU:dC	0.115	(0.104, 0.126)		0.181	0.165	40	40
ARID5A_+_97202551.23-P1P2_245	ARID5A_+_97202551.23-P1P2	ARID5A	GGCTTACCCATGGACCGGAG	-7	rA:dG	0.108	(0.097, 0.120)		0.120	0.164	40	60
ARID5A_+_97202551.23-P1P2_248	ARID5A_+_97202551.23-P1P2	ARID5A	GGCTTACCCATGGGCCGGAG	-7	rG:dG	0.149	(0.134, 0.164)		0.120	0.212	40	40
ARID5A_+_97202551.23-P1P2_253	ARID5A_+_97202551.23-P1P2	ARID5A	GGCTTACCCATGGTCCGGAG	-7	rU:dG	0.162	(0.146, 0.179)		0.120	0.192	40	50
ARID5A_+_97202551.23-P1P2_257	ARID5A_+_97202551.23-P1P2	ARID5A	GGCTTACCCATGGCACGGAG	-6	rA:dG	0.072	(0.063, 0.081)		0.139	0.164	40	50
ARID5A_+_97202551.23-P1P2_260	ARID5A_+_97202551.23-P1P2	ARID5A	GGCTTACCCATGGCGCGGAG	-6	rG:dG	0.073	(0.065, 0.081)		0.139	0.212	50	50
ARID5A_+_97202551.23-P1P2_265	ARID5A_+_97202551.23-P1P2	ARID5A	GGCTTACCCATGGCTCGGAG	-6	rU:dG	0.094	(0.085, 0.104)		0.139	0.192	40	50
ARID5A_+_97202551.23-P1P2_269	ARID5A_+_97202551.23-P1P2	ARID5A	GGCTTACCCATGGCCAGGAG	-5	rA:dG	0.107	(0.097, 0.117)		0.130	0.164	30	40
ARID5A_+_97202551.23-P1P2_272	ARID5A_+_97202551.23-P1P2	ARID5A	GGCTTACCCATGGCCGGGAG	-5	rG:dG	0.141	(0.129, 0.154)		0.130	0.212	30	30
ARID5A_+_97202551.23-P1P2_277	ARID5A_+_97202551.23-P1P2	ARID5A	GGCTTACCCATGGCCTGGAG	-5	rU:dG	0.141	(0.129, 0.153)		0.130	0.192	20	30
ARID5A_+_97202551.23-P1P2_282	ARID5A_+_97202551.23-P1P2	ARID5A	GGCTTACCCATGGCCCAGAG	-4	rA:dC	0.129	(0.115, 0.142)		0.147	0.201	30	30
ARID5A_+_97202551.23-P1P2_287	ARID5A_+_97202551.23-P1P2	ARID5A	GGCTTACCCATGGCCCCGAG	-4	rC:dC	0.065	(0.055, 0.075)		0.147	0.165	40	60
ARID5A_+_97202551.23-P1P2_290	ARID5A_+_97202551.23-P1P2	ARID5A	GGCTTACCCATGGCCCTGAG	-4	rU:dC	0.077	(0.068, 0.086)		0.147	0.165	30	40
ARID5A_+_97202551.23-P1P2_294	ARID5A_+_97202551.23-P1P2	ARID5A	GGCTTACCCATGGCCCGAAG	-3	rA:dC	0.116	(0.107, 0.125)		0.116	0.201	30	30
ARID5A_+_97202551.23-P1P2_299	ARID5A_+_97202551.23-P1P2	ARID5A	GGCTTACCCATGGCCCGCAG	-3	rC:dC	0.079	(0.072, 0.086)		0.116	0.165	40	40
ARID5A_+_97202551.23-P1P2_302	ARID5A_+_97202551.23-P1P2	ARID5A	GGCTTACCCATGGCCCGTAG	-3	rU:dC	0.089	(0.079, 0.099)		0.116	0.165	30	60
ARID5A_+_97202551.23-P1P2_309	ARID5A_+_97202551.23-P1P2	ARID5A	GGCTTACCCATGGCCCGGGG	-2	rG:dT	0.446	(0.427, 0.465)		0.113	0.235	30	30
ARID5A_+_97202551.23-P1P2_312	ARID5A_+_97202551.23-P1P2	ARID5A	GGCTTACCCATGGCCCGGCG	-2	rC:dT	0.125	(0.112, 0.137)		0.113	0.209	30	40
ARID5A_+_97202551.23-P1P2_315	ARID5A_+_97202551.23-P1P2	ARID5A	GGCTTACCCATGGCCCGGTG	-2	rU:dT	0.168	(0.151, 0.184)		0.113	0.186	30	50
ARID5A_+_97202551.23-P1P2_318	ARID5A_+_97202551.23-P1P2	ARID5A	GGCTTACCCATGGCCCGGAA	-1	rA:dC	0.136	(0.126, 0.146)		0.105	0.201	40	60
ARID5A_+_97202551.23-P1P2_323	ARID5A_+_97202551.23-P1P2	ARID5A	GGCTTACCCATGGCCCGGAC	-1	rC:dC	0.087	(0.080, 0.093)		0.105	0.165	40	50
ARID5A_+_97202551.23-P1P2_326	ARID5A_+_97202551.23-P1P2	ARID5A	GGCTTACCCATGGCCCGGAT	-1	rU:dC	0.091	(0.084, 0.099)		0.105	0.165	50	60
ARID5A_+_97202561.23-P1P2	ARID5A_+_97202561.23-P1P2	ARID5A	GCCGCAGAGCCGCTTACCCA			1.000					30	50
ARID5A_+_97202561.23-P1P2_101	ARID5A_+_97202561.23-P1P2	ARID5A	GACGCAGAGCCGCTTACCCA	-19	rA:dG	0.877	(0.843, 0.910)		0.260	0.164	40	60
ARID5A_+_97202561.23-P1P2_104	ARID5A_+_97202561.23-P1P2	ARID5A	GGCGCAGAGCCGCTTACCCA	-19	rG:dG	0.854	(0.822, 0.887)		0.260	0.212	40	60
ARID5A_+_97202561.23-P1P2_109	ARID5A_+_97202561.23-P1P2	ARID5A	GTCGCAGAGCCGCTTACCCA	-19	rU:dG	0.796	(0.763, 0.828)		0.260	0.192	30	60
ARID5A_+_97202561.23-P1P2_113	ARID5A_+_97202561.23-P1P2	ARID5A	GCAGCAGAGCCGCTTACCCA	-18	rA:dG	0.815	(0.784, 0.846)		0.218	0.164	30	40
ARID5A_+_97202561.23-P1P2_116	ARID5A_+_97202561.23-P1P2	ARID5A	GCGGCAGAGCCGCTTACCCA	-18	rG:dG	0.836	(0.806, 0.865)		0.218	0.212	30	50
ARID5A_+_97202561.23-P1P2_121	ARID5A_+_97202561.23-P1P2	ARID5A	GCTGCAGAGCCGCTTACCCA	-18	rU:dG	0.789	(0.759, 0.820)		0.218	0.192	40	50
ARID5A_+_97202561.23-P1P2_126	ARID5A_+_97202561.23-P1P2	ARID5A	GCCACAGAGCCGCTTACCCA	-17	rA:dC	0.694	(0.662, 0.726)		0.274	0.201	30	50
ARID5A_+_97202561.23-P1P2_131	ARID5A_+_97202561.23-P1P2	ARID5A	GCCCCAGAGCCGCTTACCCA	-17	rC:dC	0.703	(0.670, 0.736)		0.274	0.165	30	50
ARID5A_+_97202561.23-P1P2_134	ARID5A_+_97202561.23-P1P2	ARID5A	GCCTCAGAGCCGCTTACCCA	-17	rU:dC	0.652	(0.618, 0.687)		0.274	0.165	20	50
ARID5A_+_97202561.23-P1P2_137	ARID5A_+_97202561.23-P1P2	ARID5A	GCCGAAGAGCCGCTTACCCA	-16	rA:dG	0.654	(0.617, 0.690)		0.261	0.164	40	60
ARID5A_+_97202561.23-P1P2_140	ARID5A_+_97202561.23-P1P2	ARID5A	GCCGGAGAGCCGCTTACCCA	-16	rG:dG	0.699	(0.669, 0.729)		0.261	0.212	40	50
ARID5A_+_97202561.23-P1P2_145	ARID5A_+_97202561.23-P1P2	ARID5A	GCCGTAGAGCCGCTTACCCA	-16	rU:dG	0.770	(0.736, 0.804)		0.261	0.192	40	60
ARID5A_+_97202561.23-P1P2_153	ARID5A_+_97202561.23-P1P2	ARID5A	GCCGCGGAGCCGCTTACCCA	-15	rG:dT	0.991	(0.969, 1.014)		0.223	0.235	40	50
ARID5A_+_97202561.23-P1P2_156	ARID5A_+_97202561.23-P1P2	ARID5A	GCCGCCGAGCCGCTTACCCA	-15	rC:dT	0.880	(0.851, 0.909)		0.223	0.209	40	50
ARID5A_+_97202561.23-P1P2_159	ARID5A_+_97202561.23-P1P2	ARID5A	GCCGCTGAGCCGCTTACCCA	-15	rU:dT	0.888	(0.855, 0.921)		0.223	0.186	40	60
ARID5A_+_97202561.23-P1P2_162	ARID5A_+_97202561.23-P1P2	ARID5A	GCCGCAAAGCCGCTTACCCA	-14	rA:dC	0.654	(0.616, 0.692)		0.256	0.201	40	50
ARID5A_+_97202561.23-P1P2_167	ARID5A_+_97202561.23-P1P2	ARID5A	GCCGCACAGCCGCTTACCCA	-14	rC:dC	0.587	(0.540, 0.634)		0.256	0.165	40	40
ARID5A_+_97202561.23-P1P2_170	ARID5A_+_97202561.23-P1P2	ARID5A	GCCGCATAGCCGCTTACCCA	-14	rU:dC	0.644	(0.600, 0.688)		0.256	0.165	40	50
ARID5A_+_97202561.23-P1P2_177	ARID5A_+_97202561.23-P1P2	ARID5A	GCCGCAGGGCCGCTTACCCA	-13	rG:dT	0.929	(0.911, 0.948)		0.259	0.235	40	40
ARID5A_+_97202561.23-P1P2_180	ARID5A_+_97202561.23-P1P2	ARID5A	GCCGCAGCGCCGCTTACCCA	-13	rC:dT	0.707	(0.672, 0.742)		0.259	0.209	40	50
ARID5A_+_97202561.23-P1P2_183	ARID5A_+_97202561.23-P1P2	ARID5A	GCCGCAGTGCCGCTTACCCA	-13	rU:dT	0.772	(0.741, 0.802)		0.259	0.186	40	50
ARID5A_+_97202561.23-P1P2_186	ARID5A_+_97202561.23-P1P2	ARID5A	GCCGCAGAACCGCTTACCCA	-12	rA:dC	0.528	(0.487, 0.570)		0.259	0.201	40	50
ARID5A_+_97202561.23-P1P2_191	ARID5A_+_97202561.23-P1P2	ARID5A	GCCGCAGACCCGCTTACCCA	-12	rC:dC	0.326	(0.291, 0.362)		0.259	0.165	30	40
ARID5A_+_97202561.23-P1P2_194	ARID5A_+_97202561.23-P1P2	ARID5A	GCCGCAGATCCGCTTACCCA	-12	rU:dC	0.426	(0.384, 0.469)		0.259	0.165	40	50
ARID5A_+_97202561.23-P1P2_197	ARID5A_+_97202561.23-P1P2	ARID5A	GCCGCAGAGACGCTTACCCA	-11	rA:dG	0.511	(0.472, 0.549)		0.242	0.164	40	50
ARID5A_+_97202561.23-P1P2_200	ARID5A_+_97202561.23-P1P2	ARID5A	GCCGCAGAGGCGCTTACCCA	-11	rG:dG	0.667	(0.636, 0.698)		0.242	0.212	40	50
ARID5A_+_97202561.23-P1P2_205	ARID5A_+_97202561.23-P1P2	ARID5A	GCCGCAGAGTCGCTTACCCA	-11	rU:dG	0.736	(0.706, 0.767)		0.242	0.192	50	50
ARID5A_+_97202561.23-P1P2_209	ARID5A_+_97202561.23-P1P2	ARID5A	GCCGCAGAGCAGCTTACCCA	-10	rA:dG	0.251	(0.216, 0.287)		0.204	0.164	20	40
ARID5A_+_97202561.23-P1P2_212	ARID5A_+_97202561.23-P1P2	ARID5A	GCCGCAGAGCGGCTTACCCA	-10	rG:dG	0.473	(0.432, 0.513)		0.204	0.212	30	50
ARID5A_+_97202561.23-P1P2_217	ARID5A_+_97202561.23-P1P2	ARID5A	GCCGCAGAGCTGCTTACCCA	-10	rU:dG	0.603	(0.564, 0.643)		0.204	0.192	30	40
ARID5A_+_97202561.23-P1P2_222	ARID5A_+_97202561.23-P1P2	ARID5A	GCCGCAGAGCCACTTACCCA	-9	rA:dC	0.173	(0.149, 0.196)		0.191	0.201	20	30
ARID5A_+_97202561.23-P1P2_227	ARID5A_+_97202561.23-P1P2	ARID5A	GCCGCAGAGCCCCTTACCCA	-9	rC:dC	0.146	(0.127, 0.165)		0.191	0.165	30	40
ARID5A_+_97202561.23-P1P2_230	ARID5A_+_97202561.23-P1P2	ARID5A	GCCGCAGAGCCTCTTACCCA	-9	rU:dC	0.108	(0.092, 0.124)		0.191	0.165	40	50
ARID5A_+_97202561.23-P1P2_233	ARID5A_+_97202561.23-P1P2	ARID5A	GCCGCAGAGCCGATTACCCA	-8	rA:dG	0.080	(0.060, 0.100)		0.181	0.164	40	50
ARID5A_+_97202561.23-P1P2_236	ARID5A_+_97202561.23-P1P2	ARID5A	GCCGCAGAGCCGGTTACCCA	-8	rG:dG	0.308	(0.275, 0.341)		0.181	0.212	30	50
ARID5A_+_97202561.23-P1P2_241	ARID5A_+_97202561.23-P1P2	ARID5A	GCCGCAGAGCCGTTTACCCA	-8	rU:dG	0.475	(0.440, 0.511)		0.181	0.192	40	50
ARID5A_+_97202561.23-P1P2_244	ARID5A_+_97202561.23-P1P2	ARID5A	GCCGCAGAGCCGCATACCCA	-7	rA:dA	0.123	(0.104, 0.143)		0.120	0.182	40	40
ARID5A_+_97202561.23-P1P2_247	ARID5A_+_97202561.23-P1P2	ARID5A	GCCGCAGAGCCGCGTACCCA	-7	rG:dA	0.116	(0.104, 0.129)		0.120	0.200	40	50
ARID5A_+_97202561.23-P1P2_250	ARID5A_+_97202561.23-P1P2	ARID5A	GCCGCAGAGCCGCCTACCCA	-7	rC:dA	0.232	(0.217, 0.246)		0.120	0.225	40	50
ARID5A_+_97202561.23-P1P2_256	ARID5A_+_97202561.23-P1P2	ARID5A	GCCGCAGAGCCGCTAACCCA	-6	rA:dA	0.132	(0.112, 0.152)		0.139	0.182	50	50
ARID5A_+_97202561.23-P1P2_259	ARID5A_+_97202561.23-P1P2	ARID5A	GCCGCAGAGCCGCTGACCCA	-6	rG:dA	0.100	(0.084, 0.117)		0.139	0.200	30	50
ARID5A_+_97202561.23-P1P2_262	ARID5A_+_97202561.23-P1P2	ARID5A	GCCGCAGAGCCGCTCACCCA	-6	rC:dA	0.233	(0.207, 0.258)		0.139	0.225	40	40
ARID5A_+_97202561.23-P1P2_273	ARID5A_+_97202561.23-P1P2	ARID5A	GCCGCAGAGCCGCTTGCCCA	-5	rG:dT	0.335	(0.310, 0.359)		0.130	0.235	30	50
ARID5A_+_97202561.23-P1P2_276	ARID5A_+_97202561.23-P1P2	ARID5A	GCCGCAGAGCCGCTTCCCCA	-5	rC:dT	0.182	(0.158, 0.206)		0.130	0.209	30	30
ARID5A_+_97202561.23-P1P2_279	ARID5A_+_97202561.23-P1P2	ARID5A	GCCGCAGAGCCGCTTTCCCA	-5	rU:dT	0.146	(0.127, 0.165)		0.130	0.186	30	40
ARID5A_+_97202561.23-P1P2_281	ARID5A_+_97202561.23-P1P2	ARID5A	GCCGCAGAGCCGCTTAACCA	-4	rA:dG	0.087	(0.068, 0.106)		0.147	0.164	50	50
ARID5A_+_97202561.23-P1P2_284	ARID5A_+_97202561.23-P1P2	ARID5A	GCCGCAGAGCCGCTTAGCCA	-4	rG:dG	0.144	(0.123, 0.165)		0.147	0.212	30	60
ARID5A_+_97202561.23-P1P2_289	ARID5A_+_97202561.23-P1P2	ARID5A	GCCGCAGAGCCGCTTATCCA	-4	rU:dG	0.155	(0.131, 0.179)		0.147	0.192	40	50
ARID5A_+_97202561.23-P1P2_293	ARID5A_+_97202561.23-P1P2	ARID5A	GCCGCAGAGCCGCTTACACA	-3	rA:dG	0.010	(-0.003, 0.022)		0.116	0.164	40	50
ARID5A_+_97202561.23-P1P2_296	ARID5A_+_97202561.23-P1P2	ARID5A	GCCGCAGAGCCGCTTACGCA	-3	rG:dG	0.051	(0.035, 0.067)		0.116	0.212	50	50
ARID5A_+_97202561.23-P1P2_301	ARID5A_+_97202561.23-P1P2	ARID5A	GCCGCAGAGCCGCTTACTCA	-3	rU:dG	0.049	(0.033, 0.065)		0.116	0.192	40	50
ARID5A_+_97202561.23-P1P2_305	ARID5A_+_97202561.23-P1P2	ARID5A	GCCGCAGAGCCGCTTACCAA	-2	rA:dG	0.021	(0.010, 0.032)		0.113	0.164	40	70
ARID5A_+_97202561.23-P1P2_308	ARID5A_+_97202561.23-P1P2	ARID5A	GCCGCAGAGCCGCTTACCGA	-2	rG:dG	0.057	(0.046, 0.068)		0.113	0.212	50	50
ARID5A_+_97202561.23-P1P2_313	ARID5A_+_97202561.23-P1P2	ARID5A	GCCGCAGAGCCGCTTACCTA	-2	rU:dG	0.065	(0.050, 0.079)		0.113	0.192	40	40
ARID5A_+_97202561.23-P1P2_321	ARID5A_+_97202561.23-P1P2	ARID5A	GCCGCAGAGCCGCTTACCCG	-1	rG:dT	0.300	(0.281, 0.318)		0.105	0.235	40	50
ARID5A_+_97202561.23-P1P2_324	ARID5A_+_97202561.23-P1P2	ARID5A	GCCGCAGAGCCGCTTACCCC	-1	rC:dT	0.076	(0.062, 0.091)		0.105	0.209	40	40
ARID5A_+_97202561.23-P1P2_327	ARID5A_+_97202561.23-P1P2	ARID5A	GCCGCAGAGCCGCTTACCCT	-1	rU:dT	0.080	(0.064, 0.097)		0.105	0.186	30	50
ARID5A_-_97202536.23-P1P2	ARID5A_-_97202536.23-P1P2	ARID5A	GCCGCGCGCTGAGGGTCTCG			1.000					30	40
ARID5A_-_97202536.23-P1P2_101	ARID5A_-_97202536.23-P1P2	ARID5A	GACGCGCGCTGAGGGTCTCG	-19	rA:dG	0.848	(0.817, 0.880)		0.260	0.164	30	30
ARID5A_-_97202536.23-P1P2_104	ARID5A_-_97202536.23-P1P2	ARID5A	GGCGCGCGCTGAGGGTCTCG	-19	rG:dG	0.814	(0.786, 0.843)		0.260	0.212	40	40
ARID5A_-_97202536.23-P1P2_109	ARID5A_-_97202536.23-P1P2	ARID5A	GTCGCGCGCTGAGGGTCTCG	-19	rU:dG	0.766	(0.738, 0.793)		0.260	0.192	40	40
ARID5A_-_97202536.23-P1P2_113	ARID5A_-_97202536.23-P1P2	ARID5A	GCAGCGCGCTGAGGGTCTCG	-18	rA:dG	0.781	(0.755, 0.806)		0.218	0.164	40	40
ARID5A_-_97202536.23-P1P2_116	ARID5A_-_97202536.23-P1P2	ARID5A	GCGGCGCGCTGAGGGTCTCG	-18	rG:dG	0.804	(0.780, 0.829)		0.218	0.212	30	30
ARID5A_-_97202536.23-P1P2_121	ARID5A_-_97202536.23-P1P2	ARID5A	GCTGCGCGCTGAGGGTCTCG	-18	rU:dG	0.748	(0.726, 0.770)		0.218	0.192	30	40
ARID5A_-_97202536.23-P1P2_126	ARID5A_-_97202536.23-P1P2	ARID5A	GCCACGCGCTGAGGGTCTCG	-17	rA:dC	0.636	(0.603, 0.669)		0.274	0.201	40	50
ARID5A_-_97202536.23-P1P2_131	ARID5A_-_97202536.23-P1P2	ARID5A	GCCCCGCGCTGAGGGTCTCG	-17	rC:dC	0.645	(0.616, 0.674)		0.274	0.165	40	40
ARID5A_-_97202536.23-P1P2_134	ARID5A_-_97202536.23-P1P2	ARID5A	GCCTCGCGCTGAGGGTCTCG	-17	rU:dC	0.590	(0.558, 0.621)		0.274	0.165	40	50
ARID5A_-_97202536.23-P1P2_137	ARID5A_-_97202536.23-P1P2	ARID5A	GCCGAGCGCTGAGGGTCTCG	-16	rA:dG	0.624	(0.588, 0.659)		0.261	0.164	30	30
ARID5A_-_97202536.23-P1P2_140	ARID5A_-_97202536.23-P1P2	ARID5A	GCCGGGCGCTGAGGGTCTCG	-16	rG:dG	0.649	(0.617, 0.681)		0.261	0.212	40	40
ARID5A_-_97202536.23-P1P2_145	ARID5A_-_97202536.23-P1P2	ARID5A	GCCGTGCGCTGAGGGTCTCG	-16	rU:dG	0.704	(0.672, 0.736)		0.261	0.192	40	40
ARID5A_-_97202536.23-P1P2_150	ARID5A_-_97202536.23-P1P2	ARID5A	GCCGCACGCTGAGGGTCTCG	-15	rA:dC	0.587	(0.554, 0.621)		0.223	0.201	30	40
ARID5A_-_97202536.23-P1P2_155	ARID5A_-_97202536.23-P1P2	ARID5A	GCCGCCCGCTGAGGGTCTCG	-15	rC:dC	0.529	(0.493, 0.566)		0.223	0.165	30	40
ARID5A_-_97202536.23-P1P2_158	ARID5A_-_97202536.23-P1P2	ARID5A	GCCGCTCGCTGAGGGTCTCG	-15	rU:dC	0.531	(0.488, 0.575)		0.223	0.165	30	30
ARID5A_-_97202536.23-P1P2_161	ARID5A_-_97202536.23-P1P2	ARID5A	GCCGCGAGCTGAGGGTCTCG	-14	rA:dG	0.624	(0.582, 0.666)		0.256	0.164	40	40
ARID5A_-_97202536.23-P1P2_164	ARID5A_-_97202536.23-P1P2	ARID5A	GCCGCGGGCTGAGGGTCTCG	-14	rG:dG	0.742	(0.706, 0.778)		0.256	0.212	30	30
ARID5A_-_97202536.23-P1P2_169	ARID5A_-_97202536.23-P1P2	ARID5A	GCCGCGTGCTGAGGGTCTCG	-14	rU:dG	0.799	(0.766, 0.833)		0.256	0.192	30	40
ARID5A_-_97202536.23-P1P2_174	ARID5A_-_97202536.23-P1P2	ARID5A	GCCGCGCACTGAGGGTCTCG	-13	rA:dC	0.562	(0.514, 0.610)		0.259	0.201	30	50
ARID5A_-_97202536.23-P1P2_179	ARID5A_-_97202536.23-P1P2	ARID5A	GCCGCGCCCTGAGGGTCTCG	-13	rC:dC	0.347	(0.307, 0.388)		0.259	0.165	20	40
ARID5A_-_97202536.23-P1P2_182	ARID5A_-_97202536.23-P1P2	ARID5A	GCCGCGCTCTGAGGGTCTCG	-13	rU:dC	0.532	(0.481, 0.583)		0.259	0.165	30	40
ARID5A_-_97202536.23-P1P2_185	ARID5A_-_97202536.23-P1P2	ARID5A	GCCGCGCGATGAGGGTCTCG	-12	rA:dG	0.512	(0.470, 0.555)		0.259	0.164	40	50
ARID5A_-_97202536.23-P1P2_188	ARID5A_-_97202536.23-P1P2	ARID5A	GCCGCGCGGTGAGGGTCTCG	-12	rG:dG	0.673	(0.640, 0.706)		0.259	0.212	30	30
ARID5A_-_97202536.23-P1P2_193	ARID5A_-_97202536.23-P1P2	ARID5A	GCCGCGCGTTGAGGGTCTCG	-12	rU:dG	0.686	(0.655, 0.716)		0.259	0.192	30	30
ARID5A_-_97202536.23-P1P2_196	ARID5A_-_97202536.23-P1P2	ARID5A	GCCGCGCGCAGAGGGTCTCG	-11	rA:dA	0.468	(0.430, 0.506)		0.242	0.182	30	30
ARID5A_-_97202536.23-P1P2_199	ARID5A_-_97202536.23-P1P2	ARID5A	GCCGCGCGCGGAGGGTCTCG	-11	rG:dA	0.591	(0.561, 0.621)		0.242	0.200	40	40
ARID5A_-_97202536.23-P1P2_202	ARID5A_-_97202536.23-P1P2	ARID5A	GCCGCGCGCCGAGGGTCTCG	-11	rC:dA	0.412	(0.374, 0.450)		0.242	0.225	30	30
ARID5A_-_97202536.23-P1P2_210	ARID5A_-_97202536.23-P1P2	ARID5A	GCCGCGCGCTAAGGGTCTCG	-10	rA:dC	0.206	(0.181, 0.231)		0.204	0.201	30	60
ARID5A_-_97202536.23-P1P2_215	ARID5A_-_97202536.23-P1P2	ARID5A	GCCGCGCGCTCAGGGTCTCG	-10	rC:dC	0.085	(0.071, 0.100)		0.204	0.165	20	40
ARID5A_-_97202536.23-P1P2_218	ARID5A_-_97202536.23-P1P2	ARID5A	GCCGCGCGCTTAGGGTCTCG	-10	rU:dC	0.113	(0.094, 0.133)		0.204	0.165	30	50
ARID5A_-_97202536.23-P1P2_225	ARID5A_-_97202536.23-P1P2	ARID5A	GCCGCGCGCTGGGGGTCTCG	-9	rG:dT	0.744	(0.723, 0.765)		0.191	0.235	30	30
ARID5A_-_97202536.23-P1P2_228	ARID5A_-_97202536.23-P1P2	ARID5A	GCCGCGCGCTGCGGGTCTCG	-9	rC:dT	0.292	(0.250, 0.333)		0.191	0.209	20	30
ARID5A_-_97202536.23-P1P2_231	ARID5A_-_97202536.23-P1P2	ARID5A	GCCGCGCGCTGTGGGTCTCG	-9	rU:dT	0.338	(0.292, 0.383)		0.191	0.186	40	50
ARID5A_-_97202536.23-P1P2_234	ARID5A_-_97202536.23-P1P2	ARID5A	GCCGCGCGCTGAAGGTCTCG	-8	rA:dC	0.100	(0.082, 0.117)		0.181	0.201	30	50
ARID5A_-_97202536.23-P1P2_239	ARID5A_-_97202536.23-P1P2	ARID5A	GCCGCGCGCTGACGGTCTCG	-8	rC:dC	0.041	(0.030, 0.051)		0.181	0.165	40	40
ARID5A_-_97202536.23-P1P2_242	ARID5A_-_97202536.23-P1P2	ARID5A	GCCGCGCGCTGATGGTCTCG	-8	rU:dC	0.036	(0.024, 0.047)		0.181	0.165	40	40
ARID5A_-_97202536.23-P1P2_246	ARID5A_-_97202536.23-P1P2	ARID5A	GCCGCGCGCTGAGAGTCTCG	-7	rA:dC	0.122	(0.094, 0.151)		0.120	0.201	30	30
ARID5A_-_97202536.23-P1P2_251	ARID5A_-_97202536.23-P1P2	ARID5A	GCCGCGCGCTGAGCGTCTCG	-7	rC:dC	0.021	(0.010, 0.031)		0.120	0.165	40	40
ARID5A_-_97202536.23-P1P2_254	ARID5A_-_97202536.23-P1P2	ARID5A	GCCGCGCGCTGAGTGTCTCG	-7	rU:dC	0.019	(0.008, 0.031)		0.120	0.165	40	60
ARID5A_-_97202536.23-P1P2_258	ARID5A_-_97202536.23-P1P2	ARID5A	GCCGCGCGCTGAGGATCTCG	-6	rA:dC	0.180	(0.154, 0.206)		0.139	0.201	40	50
ARID5A_-_97202536.23-P1P2_263	ARID5A_-_97202536.23-P1P2	ARID5A	GCCGCGCGCTGAGGCTCTCG	-6	rC:dC	0.045	(0.033, 0.056)		0.139	0.165	30	50
ARID5A_-_97202536.23-P1P2_266	ARID5A_-_97202536.23-P1P2	ARID5A	GCCGCGCGCTGAGGTTCTCG	-6	rU:dC	0.047	(0.034, 0.059)		0.139	0.165	40	50
ARID5A_-_97202536.23-P1P2_268	ARID5A_-_97202536.23-P1P2	ARID5A	GCCGCGCGCTGAGGGACTCG	-5	rA:dA	0.165	(0.139, 0.191)		0.130	0.182	30	30
ARID5A_-_97202536.23-P1P2_271	ARID5A_-_97202536.23-P1P2	ARID5A	GCCGCGCGCTGAGGGGCTCG	-5	rG:dA	0.191	(0.172, 0.209)		0.130	0.200	30	40
ARID5A_-_97202536.23-P1P2_274	ARID5A_-_97202536.23-P1P2	ARID5A	GCCGCGCGCTGAGGGCCTCG	-5	rC:dA	0.214	(0.192, 0.237)		0.130	0.225	30	40
ARID5A_-_97202536.23-P1P2_281	ARID5A_-_97202536.23-P1P2	ARID5A	GCCGCGCGCTGAGGGTATCG	-4	rA:dG	0.113	(0.091, 0.134)		0.147	0.164	40	40
ARID5A_-_97202536.23-P1P2_284	ARID5A_-_97202536.23-P1P2	ARID5A	GCCGCGCGCTGAGGGTGTCG	-4	rG:dG	0.237	(0.212, 0.263)		0.147	0.212	40	50
ARID5A_-_97202536.23-P1P2_289	ARID5A_-_97202536.23-P1P2	ARID5A	GCCGCGCGCTGAGGGTTTCG	-4	rU:dG	0.134	(0.109, 0.158)		0.147	0.192	40	50
ARID5A_-_97202536.23-P1P2_292	ARID5A_-_97202536.23-P1P2	ARID5A	GCCGCGCGCTGAGGGTCACG	-3	rA:dA	0.128	(0.111, 0.146)		0.116	0.182	30	40
ARID5A_-_97202536.23-P1P2_295	ARID5A_-_97202536.23-P1P2	ARID5A	GCCGCGCGCTGAGGGTCGCG	-3	rG:dA	0.165	(0.146, 0.183)		0.116	0.200	30	40
ARID5A_-_97202536.23-P1P2_298	ARID5A_-_97202536.23-P1P2	ARID5A	GCCGCGCGCTGAGGGTCCCG	-3	rC:dA	0.214	(0.194, 0.234)		0.116	0.225	30	30
ARID5A_-_97202536.23-P1P2_305	ARID5A_-_97202536.23-P1P2	ARID5A	GCCGCGCGCTGAGGGTCTAG	-2	rA:dG	0.061	(0.051, 0.072)		0.113	0.164	30	40
ARID5A_-_97202536.23-P1P2_308	ARID5A_-_97202536.23-P1P2	ARID5A	GCCGCGCGCTGAGGGTCTGG	-2	rG:dG	0.132	(0.120, 0.145)		0.113	0.212	30	40
ARID5A_-_97202536.23-P1P2_313	ARID5A_-_97202536.23-P1P2	ARID5A	GCCGCGCGCTGAGGGTCTTG	-2	rU:dG	0.097	(0.084, 0.110)		0.113	0.192	30	50
ARID5A_-_97202536.23-P1P2_318	ARID5A_-_97202536.23-P1P2	ARID5A	GCCGCGCGCTGAGGGTCTCA	-1	rA:dC	0.078	(0.064, 0.092)		0.105	0.201	30	30
ARID5A_-_97202536.23-P1P2_323	ARID5A_-_97202536.23-P1P2	ARID5A	GCCGCGCGCTGAGGGTCTCC	-1	rC:dC	0.059	(0.050, 0.069)		0.105	0.165	30	40
ARID5A_-_97202536.23-P1P2_326	ARID5A_-_97202536.23-P1P2	ARID5A	GCCGCGCGCTGAGGGTCTCT	-1	rU:dC	0.050	(0.040, 0.061)		0.105	0.165	30	40
ARID5A_-_97202539.23-P1P2	ARID5A_-_97202539.23-P1P2	ARID5A	GCGCGCTGAGGGTCTCGGGG			1.000					30	40
ARID5A_-_97202539.23-P1P2_101	ARID5A_-_97202539.23-P1P2	ARID5A	GAGCGCTGAGGGTCTCGGGG	-19	rA:dG	0.852	(0.830, 0.874)		0.260	0.164	30	30
ARID5A_-_97202539.23-P1P2_104	ARID5A_-_97202539.23-P1P2	ARID5A	GGGCGCTGAGGGTCTCGGGG	-19	rG:dG	0.841	(0.819, 0.863)		0.260	0.212	20	40
ARID5A_-_97202539.23-P1P2_109	ARID5A_-_97202539.23-P1P2	ARID5A	GTGCGCTGAGGGTCTCGGGG	-19	rU:dG	0.801	(0.780, 0.821)		0.260	0.192	20	40
ARID5A_-_97202539.23-P1P2_114	ARID5A_-_97202539.23-P1P2	ARID5A	GCACGCTGAGGGTCTCGGGG	-18	rA:dC	0.779	(0.757, 0.800)		0.218	0.201	30	50
ARID5A_-_97202539.23-P1P2_119	ARID5A_-_97202539.23-P1P2	ARID5A	GCCCGCTGAGGGTCTCGGGG	-18	rC:dC	0.800	(0.779, 0.822)		0.218	0.165	20	40
ARID5A_-_97202539.23-P1P2_122	ARID5A_-_97202539.23-P1P2	ARID5A	GCTCGCTGAGGGTCTCGGGG	-18	rU:dC	0.760	(0.736, 0.784)		0.218	0.165	30	40
ARID5A_-_97202539.23-P1P2_125	ARID5A_-_97202539.23-P1P2	ARID5A	GCGAGCTGAGGGTCTCGGGG	-17	rA:dG	0.775	(0.751, 0.799)		0.274	0.164	20	40
ARID5A_-_97202539.23-P1P2_128	ARID5A_-_97202539.23-P1P2	ARID5A	GCGGGCTGAGGGTCTCGGGG	-17	rG:dG	0.773	(0.750, 0.795)		0.274	0.212	20	40
ARID5A_-_97202539.23-P1P2_133	ARID5A_-_97202539.23-P1P2	ARID5A	GCGTGCTGAGGGTCTCGGGG	-17	rU:dG	0.754	(0.732, 0.777)		0.274	0.192	20	40
ARID5A_-_97202539.23-P1P2_138	ARID5A_-_97202539.23-P1P2	ARID5A	GCGCACTGAGGGTCTCGGGG	-16	rA:dC	0.719	(0.696, 0.742)		0.261	0.201	20	40
ARID5A_-_97202539.23-P1P2_143	ARID5A_-_97202539.23-P1P2	ARID5A	GCGCCCTGAGGGTCTCGGGG	-16	rC:dC	0.723	(0.694, 0.752)		0.261	0.165	30	30
ARID5A_-_97202539.23-P1P2_146	ARID5A_-_97202539.23-P1P2	ARID5A	GCGCTCTGAGGGTCTCGGGG	-16	rU:dC	0.670	(0.638, 0.702)		0.261	0.165	20	40
ARID5A_-_97202539.23-P1P2_149	ARID5A_-_97202539.23-P1P2	ARID5A	GCGCGATGAGGGTCTCGGGG	-15	rA:dG	0.708	(0.678, 0.738)		0.223	0.164	30	50
ARID5A_-_97202539.23-P1P2_152	ARID5A_-_97202539.23-P1P2	ARID5A	GCGCGGTGAGGGTCTCGGGG	-15	rG:dG	0.767	(0.743, 0.790)		0.223	0.212	20	40
ARID5A_-_97202539.23-P1P2_157	ARID5A_-_97202539.23-P1P2	ARID5A	GCGCGTTGAGGGTCTCGGGG	-15	rU:dG	0.793	(0.770, 0.817)		0.223	0.192	30	40
ARID5A_-_97202539.23-P1P2_160	ARID5A_-_97202539.23-P1P2	ARID5A	GCGCGCAGAGGGTCTCGGGG	-14	rA:dA	0.754	(0.733, 0.776)		0.256	0.182	30	50
ARID5A_-_97202539.23-P1P2_163	ARID5A_-_97202539.23-P1P2	ARID5A	GCGCGCGGAGGGTCTCGGGG	-14	rG:dA	0.798	(0.778, 0.818)		0.256	0.200	30	40
ARID5A_-_97202539.23-P1P2_166	ARID5A_-_97202539.23-P1P2	ARID5A	GCGCGCCGAGGGTCTCGGGG	-14	rC:dA	0.773	(0.754, 0.792)		0.256	0.225	20	40
ARID5A_-_97202539.23-P1P2_174	ARID5A_-_97202539.23-P1P2	ARID5A	GCGCGCTAAGGGTCTCGGGG	-13	rA:dC	0.699	(0.670, 0.728)		0.259	0.201	30	50
ARID5A_-_97202539.23-P1P2_179	ARID5A_-_97202539.23-P1P2	ARID5A	GCGCGCTCAGGGTCTCGGGG	-13	rC:dC	0.671	(0.639, 0.702)		0.259	0.165	20	40
ARID5A_-_97202539.23-P1P2_182	ARID5A_-_97202539.23-P1P2	ARID5A	GCGCGCTTAGGGTCTCGGGG	-13	rU:dC	0.703	(0.673, 0.733)		0.259	0.165	30	50
ARID5A_-_97202539.23-P1P2_189	ARID5A_-_97202539.23-P1P2	ARID5A	GCGCGCTGGGGGTCTCGGGG	-12	rG:dT	0.813	(0.799, 0.828)		0.259	0.235	20	30
ARID5A_-_97202539.23-P1P2_192	ARID5A_-_97202539.23-P1P2	ARID5A	GCGCGCTGCGGGTCTCGGGG	-12	rC:dT	0.744	(0.720, 0.767)		0.259	0.209	30	30
ARID5A_-_97202539.23-P1P2_195	ARID5A_-_97202539.23-P1P2	ARID5A	GCGCGCTGTGGGTCTCGGGG	-12	rU:dT	0.745	(0.724, 0.765)		0.259	0.186	30	40
ARID5A_-_97202539.23-P1P2_198	ARID5A_-_97202539.23-P1P2	ARID5A	GCGCGCTGAAGGTCTCGGGG	-11	rA:dC	0.432	(0.393, 0.471)		0.242	0.201	40	50
ARID5A_-_97202539.23-P1P2_203	ARID5A_-_97202539.23-P1P2	ARID5A	GCGCGCTGACGGTCTCGGGG	-11	rC:dC	0.237	(0.200, 0.273)		0.242	0.165	30	40
ARID5A_-_97202539.23-P1P2_206	ARID5A_-_97202539.23-P1P2	ARID5A	GCGCGCTGATGGTCTCGGGG	-11	rU:dC	0.266	(0.228, 0.304)		0.242	0.165	40	60
ARID5A_-_97202539.23-P1P2_210	ARID5A_-_97202539.23-P1P2	ARID5A	GCGCGCTGAGAGTCTCGGGG	-10	rA:dC	0.381	(0.338, 0.424)		0.204	0.201	30	30
ARID5A_-_97202539.23-P1P2_215	ARID5A_-_97202539.23-P1P2	ARID5A	GCGCGCTGAGCGTCTCGGGG	-10	rC:dC	0.155	(0.131, 0.180)		0.204	0.165	20	20
ARID5A_-_97202539.23-P1P2_218	ARID5A_-_97202539.23-P1P2	ARID5A	GCGCGCTGAGTGTCTCGGGG	-10	rU:dC	0.196	(0.170, 0.222)		0.204	0.165	20	40
ARID5A_-_97202539.23-P1P2_222	ARID5A_-_97202539.23-P1P2	ARID5A	GCGCGCTGAGGATCTCGGGG	-9	rA:dC	0.294	(0.259, 0.329)		0.191	0.201	40	40
ARID5A_-_97202539.23-P1P2_227	ARID5A_-_97202539.23-P1P2	ARID5A	GCGCGCTGAGGCTCTCGGGG	-9	rC:dC	0.160	(0.141, 0.180)		0.191	0.165	40	40
ARID5A_-_97202539.23-P1P2_230	ARID5A_-_97202539.23-P1P2	ARID5A	GCGCGCTGAGGTTCTCGGGG	-9	rU:dC	0.176	(0.154, 0.198)		0.191	0.165	30	50
ARID5A_-_97202539.23-P1P2_232	ARID5A_-_97202539.23-P1P2	ARID5A	GCGCGCTGAGGGACTCGGGG	-8	rA:dA	0.306	(0.275, 0.336)		0.181	0.182	30	30
ARID5A_-_97202539.23-P1P2_235	ARID5A_-_97202539.23-P1P2	ARID5A	GCGCGCTGAGGGGCTCGGGG	-8	rG:dA	0.403	(0.382, 0.424)		0.181	0.200	20	30
ARID5A_-_97202539.23-P1P2_238	ARID5A_-_97202539.23-P1P2	ARID5A	GCGCGCTGAGGGCCTCGGGG	-8	rC:dA	0.518	(0.497, 0.540)		0.181	0.225	30	30
ARID5A_-_97202539.23-P1P2_245	ARID5A_-_97202539.23-P1P2	ARID5A	GCGCGCTGAGGGTATCGGGG	-7	rA:dG	0.141	(0.121, 0.161)		0.120	0.164	30	40
ARID5A_-_97202539.23-P1P2_248	ARID5A_-_97202539.23-P1P2	ARID5A	GCGCGCTGAGGGTGTCGGGG	-7	rG:dG	0.199	(0.174, 0.223)		0.120	0.212	30	30
ARID5A_-_97202539.23-P1P2_253	ARID5A_-_97202539.23-P1P2	ARID5A	GCGCGCTGAGGGTTTCGGGG	-7	rU:dG	0.210	(0.180, 0.241)		0.120	0.192	30	40
ARID5A_-_97202539.23-P1P2_256	ARID5A_-_97202539.23-P1P2	ARID5A	GCGCGCTGAGGGTCACGGGG	-6	rA:dA	0.255	(0.230, 0.279)		0.139	0.182	40	40
ARID5A_-_97202539.23-P1P2_259	ARID5A_-_97202539.23-P1P2	ARID5A	GCGCGCTGAGGGTCGCGGGG	-6	rG:dA	0.188	(0.170, 0.205)		0.139	0.200	30	40
ARID5A_-_97202539.23-P1P2_262	ARID5A_-_97202539.23-P1P2	ARID5A	GCGCGCTGAGGGTCCCGGGG	-6	rC:dA	0.411	(0.381, 0.440)		0.139	0.225	30	30
ARID5A_-_97202539.23-P1P2_269	ARID5A_-_97202539.23-P1P2	ARID5A	GCGCGCTGAGGGTCTAGGGG	-5	rA:dG	0.184	(0.163, 0.205)		0.130	0.164	30	30
ARID5A_-_97202539.23-P1P2_272	ARID5A_-_97202539.23-P1P2	ARID5A	GCGCGCTGAGGGTCTGGGGG	-5	rG:dG	0.252	(0.234, 0.270)		0.130	0.212	30	40
ARID5A_-_97202539.23-P1P2_277	ARID5A_-_97202539.23-P1P2	ARID5A	GCGCGCTGAGGGTCTTGGGG	-5	rU:dG	0.216	(0.192, 0.240)		0.130	0.192	30	40
ARID5A_-_97202539.23-P1P2_282	ARID5A_-_97202539.23-P1P2	ARID5A	GCGCGCTGAGGGTCTCAGGG	-4	rA:dC	0.209	(0.178, 0.241)		0.147	0.201	30	30
ARID5A_-_97202539.23-P1P2_287	ARID5A_-_97202539.23-P1P2	ARID5A	GCGCGCTGAGGGTCTCCGGG	-4	rC:dC	0.087	(0.070, 0.104)		0.147	0.165	30	30
ARID5A_-_97202539.23-P1P2_290	ARID5A_-_97202539.23-P1P2	ARID5A	GCGCGCTGAGGGTCTCTGGG	-4	rU:dC	0.103	(0.084, 0.122)		0.147	0.165	20	40
ARID5A_-_97202539.23-P1P2_294	ARID5A_-_97202539.23-P1P2	ARID5A	GCGCGCTGAGGGTCTCGAGG	-3	rA:dC	0.158	(0.139, 0.177)		0.116	0.201	30	40
ARID5A_-_97202539.23-P1P2_299	ARID5A_-_97202539.23-P1P2	ARID5A	GCGCGCTGAGGGTCTCGCGG	-3	rC:dC	0.072	(0.059, 0.086)		0.116	0.165	40	50
ARID5A_-_97202539.23-P1P2_302	ARID5A_-_97202539.23-P1P2	ARID5A	GCGCGCTGAGGGTCTCGTGG	-3	rU:dC	0.093	(0.078, 0.109)		0.116	0.165	30	40
ARID5A_-_97202539.23-P1P2_306	ARID5A_-_97202539.23-P1P2	ARID5A	GCGCGCTGAGGGTCTCGGAG	-2	rA:dC	0.182	(0.158, 0.206)		0.113	0.201	40	50
ARID5A_-_97202539.23-P1P2_311	ARID5A_-_97202539.23-P1P2	ARID5A	GCGCGCTGAGGGTCTCGGCG	-2	rC:dC	0.068	(0.055, 0.081)		0.113	0.165	50	50
ARID5A_-_97202539.23-P1P2_314	ARID5A_-_97202539.23-P1P2	ARID5A	GCGCGCTGAGGGTCTCGGTG	-2	rU:dC	0.086	(0.075, 0.097)		0.113	0.165	30	30
ARID5A_-_97202539.23-P1P2_318	ARID5A_-_97202539.23-P1P2	ARID5A	GCGCGCTGAGGGTCTCGGGA	-1	rA:dC	0.228	(0.198, 0.258)		0.105	0.201	40	40
ARID5A_-_97202539.23-P1P2_323	ARID5A_-_97202539.23-P1P2	ARID5A	GCGCGCTGAGGGTCTCGGGC	-1	rC:dC	0.093	(0.078, 0.107)		0.105	0.165	40	40
ARID5A_-_97202539.23-P1P2_326	ARID5A_-_97202539.23-P1P2	ARID5A	GCGCGCTGAGGGTCTCGGGT	-1	rU:dC	0.104	(0.088, 0.119)		0.105	0.165	30	50
ARID5B_+_63660954.23-ENST00000279873.7	ARID5B_+_63660954.23-ENST00000279873.7	ARID5B	GATTTCCTGCAGAGATTCCG			1.000					40	60
ARID5B_+_63660954.23-ENST00000279873.7_105	ARID5B_+_63660954.23-ENST00000279873.7	ARID5B	GGTTTCCTGCAGAGATTCCG	-19	rG:dT	0.892	(0.861, 0.924)		0.260	0.235	30	50
ARID5B_+_63660954.23-ENST00000279873.7_108	ARID5B_+_63660954.23-ENST00000279873.7	ARID5B	GCTTTCCTGCAGAGATTCCG	-19	rC:dT	0.829	(0.795, 0.864)		0.260	0.209	40	50
ARID5B_+_63660954.23-ENST00000279873.7_111	ARID5B_+_63660954.23-ENST00000279873.7	ARID5B	GTTTTCCTGCAGAGATTCCG	-19	rU:dT	0.740	(0.706, 0.773)		0.260	0.186	40	60
ARID5B_+_63660954.23-ENST00000279873.7_112	ARID5B_+_63660954.23-ENST00000279873.7	ARID5B	GAATTCCTGCAGAGATTCCG	-18	rA:dA	0.889	(0.858, 0.921)		0.218	0.182	30	60
ARID5B_+_63660954.23-ENST00000279873.7_115	ARID5B_+_63660954.23-ENST00000279873.7	ARID5B	GAGTTCCTGCAGAGATTCCG	-18	rG:dA	0.964	(0.935, 0.992)		0.218	0.200	40	60
ARID5B_+_63660954.23-ENST00000279873.7_118	ARID5B_+_63660954.23-ENST00000279873.7	ARID5B	GACTTCCTGCAGAGATTCCG	-18	rC:dA	0.913	(0.882, 0.944)		0.218	0.225	40	60
ARID5B_+_63660954.23-ENST00000279873.7_124	ARID5B_+_63660954.23-ENST00000279873.7	ARID5B	GATATCCTGCAGAGATTCCG	-17	rA:dA	0.850	(0.822, 0.878)		0.274	0.182	40	60
ARID5B_+_63660954.23-ENST00000279873.7_127	ARID5B_+_63660954.23-ENST00000279873.7	ARID5B	GATGTCCTGCAGAGATTCCG	-17	rG:dA	0.916	(0.885, 0.947)		0.274	0.200	40	50
ARID5B_+_63660954.23-ENST00000279873.7_130	ARID5B_+_63660954.23-ENST00000279873.7	ARID5B	GATCTCCTGCAGAGATTCCG	-17	rC:dA	0.867	(0.840, 0.894)		0.274	0.225	40	60
ARID5B_+_63660954.23-ENST00000279873.7_136	ARID5B_+_63660954.23-ENST00000279873.7	ARID5B	GATTACCTGCAGAGATTCCG	-16	rA:dA	0.766	(0.736, 0.796)		0.261	0.182	30	60
ARID5B_+_63660954.23-ENST00000279873.7_139	ARID5B_+_63660954.23-ENST00000279873.7	ARID5B	GATTGCCTGCAGAGATTCCG	-16	rG:dA	0.793	(0.755, 0.830)		0.261	0.200	40	60
ARID5B_+_63660954.23-ENST00000279873.7_142	ARID5B_+_63660954.23-ENST00000279873.7	ARID5B	GATTCCCTGCAGAGATTCCG	-16	rC:dA	0.816	(0.784, 0.848)		0.261	0.225	40	50
ARID5B_+_63660954.23-ENST00000279873.7_149	ARID5B_+_63660954.23-ENST00000279873.7	ARID5B	GATTTACTGCAGAGATTCCG	-15	rA:dG	0.507	(0.476, 0.539)		0.223	0.164	40	60
ARID5B_+_63660954.23-ENST00000279873.7_152	ARID5B_+_63660954.23-ENST00000279873.7	ARID5B	GATTTGCTGCAGAGATTCCG	-15	rG:dG	0.582	(0.540, 0.623)		0.223	0.212	30	50
ARID5B_+_63660954.23-ENST00000279873.7_157	ARID5B_+_63660954.23-ENST00000279873.7	ARID5B	GATTTTCTGCAGAGATTCCG	-15	rU:dG	0.645	(0.609, 0.682)		0.223	0.192	40	50
ARID5B_+_63660954.23-ENST00000279873.7_161	ARID5B_+_63660954.23-ENST00000279873.7	ARID5B	GATTTCATGCAGAGATTCCG	-14	rA:dG	0.434	(0.404, 0.464)		0.256	0.164	40	50
ARID5B_+_63660954.23-ENST00000279873.7_164	ARID5B_+_63660954.23-ENST00000279873.7	ARID5B	GATTTCGTGCAGAGATTCCG	-14	rG:dG	0.522	(0.490, 0.554)		0.256	0.212	40	60
ARID5B_+_63660954.23-ENST00000279873.7_169	ARID5B_+_63660954.23-ENST00000279873.7	ARID5B	GATTTCTTGCAGAGATTCCG	-14	rU:dG	0.573	(0.542, 0.604)		0.256	0.192	30	60
ARID5B_+_63660954.23-ENST00000279873.7_172	ARID5B_+_63660954.23-ENST00000279873.7	ARID5B	GATTTCCAGCAGAGATTCCG	-13	rA:dA	0.479	(0.448, 0.511)		0.259	0.182	30	50
ARID5B_+_63660954.23-ENST00000279873.7_175	ARID5B_+_63660954.23-ENST00000279873.7	ARID5B	GATTTCCGGCAGAGATTCCG	-13	rG:dA	0.619	(0.586, 0.651)		0.259	0.200	40	60
ARID5B_+_63660954.23-ENST00000279873.7_178	ARID5B_+_63660954.23-ENST00000279873.7	ARID5B	GATTTCCCGCAGAGATTCCG	-13	rC:dA	0.405	(0.376, 0.435)		0.259	0.225	40	60
ARID5B_+_63660954.23-ENST00000279873.7_186	ARID5B_+_63660954.23-ENST00000279873.7	ARID5B	GATTTCCTACAGAGATTCCG	-12	rA:dC	0.289	(0.262, 0.317)		0.259	0.201	50	70
ARID5B_+_63660954.23-ENST00000279873.7_191	ARID5B_+_63660954.23-ENST00000279873.7	ARID5B	GATTTCCTCCAGAGATTCCG	-12	rC:dC	0.125	(0.106, 0.144)		0.259	0.165	30	60
ARID5B_+_63660954.23-ENST00000279873.7_194	ARID5B_+_63660954.23-ENST00000279873.7	ARID5B	GATTTCCTTCAGAGATTCCG	-12	rU:dC	0.198	(0.168, 0.227)		0.259	0.165	40	50
ARID5B_+_63660954.23-ENST00000279873.7_197	ARID5B_+_63660954.23-ENST00000279873.7	ARID5B	GATTTCCTGAAGAGATTCCG	-11	rA:dG	0.284	(0.257, 0.311)		0.242	0.164	40	60
ARID5B_+_63660954.23-ENST00000279873.7_200	ARID5B_+_63660954.23-ENST00000279873.7	ARID5B	GATTTCCTGGAGAGATTCCG	-11	rG:dG	0.518	(0.486, 0.549)		0.242	0.212	20	50
ARID5B_+_63660954.23-ENST00000279873.7_205	ARID5B_+_63660954.23-ENST00000279873.7	ARID5B	GATTTCCTGTAGAGATTCCG	-11	rU:dG	0.487	(0.456, 0.518)		0.242	0.192	40	50
ARID5B_+_63660954.23-ENST00000279873.7_213	ARID5B_+_63660954.23-ENST00000279873.7	ARID5B	GATTTCCTGCGGAGATTCCG	-10	rG:dT	0.698	(0.670, 0.726)		0.204	0.235	40	60
ARID5B_+_63660954.23-ENST00000279873.7_216	ARID5B_+_63660954.23-ENST00000279873.7	ARID5B	GATTTCCTGCCGAGATTCCG	-10	rC:dT	0.196	(0.171, 0.221)		0.204	0.209	40	40
ARID5B_+_63660954.23-ENST00000279873.7_219	ARID5B_+_63660954.23-ENST00000279873.7	ARID5B	GATTTCCTGCTGAGATTCCG	-10	rU:dT	0.225	(0.194, 0.256)		0.204	0.186	50	50
ARID5B_+_63660954.23-ENST00000279873.7_222	ARID5B_+_63660954.23-ENST00000279873.7	ARID5B	GATTTCCTGCAAAGATTCCG	-9	rA:dC	0.054	(0.041, 0.066)		0.191	0.201	20	50
ARID5B_+_63660954.23-ENST00000279873.7_227	ARID5B_+_63660954.23-ENST00000279873.7	ARID5B	GATTTCCTGCACAGATTCCG	-9	rC:dC	0.034	(0.024, 0.044)		0.191	0.165	40	50
ARID5B_+_63660954.23-ENST00000279873.7_230	ARID5B_+_63660954.23-ENST00000279873.7	ARID5B	GATTTCCTGCATAGATTCCG	-9	rU:dC	0.036	(0.025, 0.046)		0.191	0.165	30	60
ARID5B_+_63660954.23-ENST00000279873.7_237	ARID5B_+_63660954.23-ENST00000279873.7	ARID5B	GATTTCCTGCAGGGATTCCG	-8	rG:dT	0.616	(0.582, 0.650)		0.181	0.235	40	50
ARID5B_+_63660954.23-ENST00000279873.7_240	ARID5B_+_63660954.23-ENST00000279873.7	ARID5B	GATTTCCTGCAGCGATTCCG	-8	rC:dT	0.100	(0.079, 0.121)		0.181	0.209	40	50
ARID5B_+_63660954.23-ENST00000279873.7_243	ARID5B_+_63660954.23-ENST00000279873.7	ARID5B	GATTTCCTGCAGTGATTCCG	-8	rU:dT	0.124	(0.099, 0.149)		0.181	0.186	30	50
ARID5B_+_63660954.23-ENST00000279873.7_246	ARID5B_+_63660954.23-ENST00000279873.7	ARID5B	GATTTCCTGCAGAAATTCCG	-7	rA:dC	0.074	(0.061, 0.087)		0.120	0.201	40	60
ARID5B_+_63660954.23-ENST00000279873.7_251	ARID5B_+_63660954.23-ENST00000279873.7	ARID5B	GATTTCCTGCAGACATTCCG	-7	rC:dC	0.041	(0.032, 0.050)		0.120	0.165	30	50
ARID5B_+_63660954.23-ENST00000279873.7_254	ARID5B_+_63660954.23-ENST00000279873.7	ARID5B	GATTTCCTGCAGATATTCCG	-7	rU:dC	0.030	(0.020, 0.041)		0.120	0.165	40	40
ARID5B_+_63660954.23-ENST00000279873.7_261	ARID5B_+_63660954.23-ENST00000279873.7	ARID5B	GATTTCCTGCAGAGGTTCCG	-6	rG:dT	0.279	(0.254, 0.303)		0.139	0.235	30	30
ARID5B_+_63660954.23-ENST00000279873.7_264	ARID5B_+_63660954.23-ENST00000279873.7	ARID5B	GATTTCCTGCAGAGCTTCCG	-6	rC:dT	0.080	(0.065, 0.095)		0.139	0.209	40	40
ARID5B_+_63660954.23-ENST00000279873.7_267	ARID5B_+_63660954.23-ENST00000279873.7	ARID5B	GATTTCCTGCAGAGTTTCCG	-6	rU:dT	0.068	(0.055, 0.081)		0.139	0.186	40	50
ARID5B_+_63660954.23-ENST00000279873.7_268	ARID5B_+_63660954.23-ENST00000279873.7	ARID5B	GATTTCCTGCAGAGAATCCG	-5	rA:dA	0.112	(0.095, 0.129)		0.130	0.182	40	40
ARID5B_+_63660954.23-ENST00000279873.7_271	ARID5B_+_63660954.23-ENST00000279873.7	ARID5B	GATTTCCTGCAGAGAGTCCG	-5	rG:dA	0.145	(0.130, 0.161)		0.130	0.200	40	40
ARID5B_+_63660954.23-ENST00000279873.7_274	ARID5B_+_63660954.23-ENST00000279873.7	ARID5B	GATTTCCTGCAGAGACTCCG	-5	rC:dA	0.171	(0.154, 0.187)		0.130	0.225	40	50
ARID5B_+_63660954.23-ENST00000279873.7_280	ARID5B_+_63660954.23-ENST00000279873.7	ARID5B	GATTTCCTGCAGAGATACCG	-4	rA:dA	0.145	(0.126, 0.164)		0.147	0.182	30	60
ARID5B_+_63660954.23-ENST00000279873.7_283	ARID5B_+_63660954.23-ENST00000279873.7	ARID5B	GATTTCCTGCAGAGATGCCG	-4	rG:dA	0.184	(0.160, 0.208)		0.147	0.200	30	40
ARID5B_+_63660954.23-ENST00000279873.7_286	ARID5B_+_63660954.23-ENST00000279873.7	ARID5B	GATTTCCTGCAGAGATCCCG	-4	rC:dA	0.174	(0.158, 0.190)		0.147	0.225	40	60
ARID5B_+_63660954.23-ENST00000279873.7_293	ARID5B_+_63660954.23-ENST00000279873.7	ARID5B	GATTTCCTGCAGAGATTACG	-3	rA:dG	0.035	(0.025, 0.045)		0.116	0.164	40	60
ARID5B_+_63660954.23-ENST00000279873.7_296	ARID5B_+_63660954.23-ENST00000279873.7	ARID5B	GATTTCCTGCAGAGATTGCG	-3	rG:dG	0.076	(0.065, 0.087)		0.116	0.212	40	50
ARID5B_+_63660954.23-ENST00000279873.7_301	ARID5B_+_63660954.23-ENST00000279873.7	ARID5B	GATTTCCTGCAGAGATTTCG	-3	rU:dG	0.055	(0.043, 0.067)		0.116	0.192	40	50
ARID5B_+_63660954.23-ENST00000279873.7_305	ARID5B_+_63660954.23-ENST00000279873.7	ARID5B	GATTTCCTGCAGAGATTCAG	-2	rA:dG	0.047	(0.038, 0.056)		0.113	0.164	30	40
ARID5B_+_63660954.23-ENST00000279873.7_308	ARID5B_+_63660954.23-ENST00000279873.7	ARID5B	GATTTCCTGCAGAGATTCGG	-2	rG:dG	0.088	(0.078, 0.098)		0.113	0.212	40	50
ARID5B_+_63660954.23-ENST00000279873.7_313	ARID5B_+_63660954.23-ENST00000279873.7	ARID5B	GATTTCCTGCAGAGATTCTG	-2	rU:dG	0.070	(0.057, 0.082)		0.113	0.192	20	40
ARID5B_+_63660954.23-ENST00000279873.7_318	ARID5B_+_63660954.23-ENST00000279873.7	ARID5B	GATTTCCTGCAGAGATTCCA	-1	rA:dC	0.071	(0.059, 0.083)		0.105	0.201	30	60
ARID5B_+_63660954.23-ENST00000279873.7_323	ARID5B_+_63660954.23-ENST00000279873.7	ARID5B	GATTTCCTGCAGAGATTCCC	-1	rC:dC	0.055	(0.046, 0.063)		0.105	0.165	30	40
ARID5B_+_63660954.23-ENST00000279873.7_326	ARID5B_+_63660954.23-ENST00000279873.7	ARID5B	GATTTCCTGCAGAGATTCCT	-1	rU:dC	0.051	(0.041, 0.060)		0.105	0.165	30	50
ARID5B_+_63661162.23-ENST00000279873.7	ARID5B_+_63661162.23-ENST00000279873.7	ARID5B	GGCGGGAAGAGGATGGATCA			1.000					30	40
ARID5B_+_63661162.23-ENST00000279873.7_102	ARID5B_+_63661162.23-ENST00000279873.7	ARID5B	GACGGGAAGAGGATGGATCA	-19	rA:dC	0.932	(0.904, 0.961)		0.260	0.201	30	50
ARID5B_+_63661162.23-ENST00000279873.7_107	ARID5B_+_63661162.23-ENST00000279873.7	ARID5B	GCCGGGAAGAGGATGGATCA	-19	rC:dC	0.910	(0.888, 0.932)		0.260	0.165	20	50
ARID5B_+_63661162.23-ENST00000279873.7_110	ARID5B_+_63661162.23-ENST00000279873.7	ARID5B	GTCGGGAAGAGGATGGATCA	-19	rU:dC	0.885	(0.863, 0.907)		0.260	0.165	30	50
ARID5B_+_63661162.23-ENST00000279873.7_113	ARID5B_+_63661162.23-ENST00000279873.7	ARID5B	GGAGGGAAGAGGATGGATCA	-18	rA:dG	0.895	(0.866, 0.923)		0.218	0.164	20	40
ARID5B_+_63661162.23-ENST00000279873.7_116	ARID5B_+_63661162.23-ENST00000279873.7	ARID5B	GGGGGGAAGAGGATGGATCA	-18	rG:dG	0.872	(0.844, 0.901)		0.218	0.212	20	30
ARID5B_+_63661162.23-ENST00000279873.7_121	ARID5B_+_63661162.23-ENST00000279873.7	ARID5B	GGTGGGAAGAGGATGGATCA	-18	rU:dG	0.878	(0.849, 0.907)		0.218	0.192	20	40
ARID5B_+_63661162.23-ENST00000279873.7_126	ARID5B_+_63661162.23-ENST00000279873.7	ARID5B	GGCAGGAAGAGGATGGATCA	-17	rA:dC	0.841	(0.812, 0.870)		0.274	0.201	20	50
ARID5B_+_63661162.23-ENST00000279873.7_131	ARID5B_+_63661162.23-ENST00000279873.7	ARID5B	GGCCGGAAGAGGATGGATCA	-17	rC:dC	0.881	(0.857, 0.905)		0.274	0.165	30	50
ARID5B_+_63661162.23-ENST00000279873.7_134	ARID5B_+_63661162.23-ENST00000279873.7	ARID5B	GGCTGGAAGAGGATGGATCA	-17	rU:dC	0.832	(0.807, 0.858)		0.274	0.165	20	40
ARID5B_+_63661162.23-ENST00000279873.7_138	ARID5B_+_63661162.23-ENST00000279873.7	ARID5B	GGCGAGAAGAGGATGGATCA	-16	rA:dC	0.802	(0.776, 0.828)		0.261	0.201	30	40
ARID5B_+_63661162.23-ENST00000279873.7_143	ARID5B_+_63661162.23-ENST00000279873.7	ARID5B	GGCGCGAAGAGGATGGATCA	-16	rC:dC	0.801	(0.775, 0.828)		0.261	0.165	30	40
ARID5B_+_63661162.23-ENST00000279873.7_146	ARID5B_+_63661162.23-ENST00000279873.7	ARID5B	GGCGTGAAGAGGATGGATCA	-16	rU:dC	0.769	(0.738, 0.799)		0.261	0.165	20	30
ARID5B_+_63661162.23-ENST00000279873.7_150	ARID5B_+_63661162.23-ENST00000279873.7	ARID5B	GGCGGAAAGAGGATGGATCA	-15	rA:dC	0.805	(0.779, 0.831)		0.223	0.201	20	40
ARID5B_+_63661162.23-ENST00000279873.7_155	ARID5B_+_63661162.23-ENST00000279873.7	ARID5B	GGCGGCAAGAGGATGGATCA	-15	rC:dC	0.788	(0.757, 0.819)		0.223	0.165	30	30
ARID5B_+_63661162.23-ENST00000279873.7_158	ARID5B_+_63661162.23-ENST00000279873.7	ARID5B	GGCGGTAAGAGGATGGATCA	-15	rU:dC	0.804	(0.775, 0.834)		0.223	0.165	30	40
ARID5B_+_63661162.23-ENST00000279873.7_165	ARID5B_+_63661162.23-ENST00000279873.7	ARID5B	GGCGGGGAGAGGATGGATCA	-14	rG:dT	0.884	(0.863, 0.906)		0.256	0.235	20	40
ARID5B_+_63661162.23-ENST00000279873.7_168	ARID5B_+_63661162.23-ENST00000279873.7	ARID5B	GGCGGGCAGAGGATGGATCA	-14	rC:dT	0.897	(0.871, 0.923)		0.256	0.209	30	50
ARID5B_+_63661162.23-ENST00000279873.7_171	ARID5B_+_63661162.23-ENST00000279873.7	ARID5B	GGCGGGTAGAGGATGGATCA	-14	rU:dT	0.896	(0.873, 0.918)		0.256	0.186	30	50
ARID5B_+_63661162.23-ENST00000279873.7_177	ARID5B_+_63661162.23-ENST00000279873.7	ARID5B	GGCGGGAGGAGGATGGATCA	-13	rG:dT	0.859	(0.841, 0.877)		0.259	0.235	20	40
ARID5B_+_63661162.23-ENST00000279873.7_180	ARID5B_+_63661162.23-ENST00000279873.7	ARID5B	GGCGGGACGAGGATGGATCA	-13	rC:dT	0.823	(0.800, 0.846)		0.259	0.209	30	40
ARID5B_+_63661162.23-ENST00000279873.7_183	ARID5B_+_63661162.23-ENST00000279873.7	ARID5B	GGCGGGATGAGGATGGATCA	-13	rU:dT	0.843	(0.824, 0.862)		0.259	0.186	20	30
ARID5B_+_63661162.23-ENST00000279873.7_186	ARID5B_+_63661162.23-ENST00000279873.7	ARID5B	GGCGGGAAAAGGATGGATCA	-12	rA:dC	0.625	(0.590, 0.660)		0.259	0.201	40	60
ARID5B_+_63661162.23-ENST00000279873.7_191	ARID5B_+_63661162.23-ENST00000279873.7	ARID5B	GGCGGGAACAGGATGGATCA	-12	rC:dC	0.494	(0.454, 0.533)		0.259	0.165	30	50
ARID5B_+_63661162.23-ENST00000279873.7_194	ARID5B_+_63661162.23-ENST00000279873.7	ARID5B	GGCGGGAATAGGATGGATCA	-12	rU:dC	0.569	(0.534, 0.604)		0.259	0.165	30	50
ARID5B_+_63661162.23-ENST00000279873.7_201	ARID5B_+_63661162.23-ENST00000279873.7	ARID5B	GGCGGGAAGGGGATGGATCA	-11	rG:dT	0.757	(0.732, 0.782)		0.242	0.235	30	40
ARID5B_+_63661162.23-ENST00000279873.7_204	ARID5B_+_63661162.23-ENST00000279873.7	ARID5B	GGCGGGAAGCGGATGGATCA	-11	rC:dT	0.593	(0.562, 0.624)		0.242	0.209	40	40
ARID5B_+_63661162.23-ENST00000279873.7_207	ARID5B_+_63661162.23-ENST00000279873.7	ARID5B	GGCGGGAAGTGGATGGATCA	-11	rU:dT	0.641	(0.614, 0.668)		0.242	0.186	20	40
ARID5B_+_63661162.23-ENST00000279873.7_210	ARID5B_+_63661162.23-ENST00000279873.7	ARID5B	GGCGGGAAGAAGATGGATCA	-10	rA:dC	0.288	(0.249, 0.326)		0.204	0.201	30	40
ARID5B_+_63661162.23-ENST00000279873.7_215	ARID5B_+_63661162.23-ENST00000279873.7	ARID5B	GGCGGGAAGACGATGGATCA	-10	rC:dC	0.103	(0.085, 0.121)		0.204	0.165	30	40
ARID5B_+_63661162.23-ENST00000279873.7_218	ARID5B_+_63661162.23-ENST00000279873.7	ARID5B	GGCGGGAAGATGATGGATCA	-10	rU:dC	0.125	(0.101, 0.148)		0.204	0.165	30	60
ARID5B_+_63661162.23-ENST00000279873.7_222	ARID5B_+_63661162.23-ENST00000279873.7	ARID5B	GGCGGGAAGAGAATGGATCA	-9	rA:dC	0.257	(0.224, 0.290)		0.191	0.201	20	40
ARID5B_+_63661162.23-ENST00000279873.7_227	ARID5B_+_63661162.23-ENST00000279873.7	ARID5B	GGCGGGAAGAGCATGGATCA	-9	rC:dC	0.101	(0.086, 0.116)		0.191	0.165	30	50
ARID5B_+_63661162.23-ENST00000279873.7_230	ARID5B_+_63661162.23-ENST00000279873.7	ARID5B	GGCGGGAAGAGTATGGATCA	-9	rU:dC	0.125	(0.104, 0.146)		0.191	0.165	30	50
ARID5B_+_63661162.23-ENST00000279873.7_237	ARID5B_+_63661162.23-ENST00000279873.7	ARID5B	GGCGGGAAGAGGGTGGATCA	-8	rG:dT	0.670	(0.648, 0.692)		0.181	0.235	30	40
ARID5B_+_63661162.23-ENST00000279873.7_240	ARID5B_+_63661162.23-ENST00000279873.7	ARID5B	GGCGGGAAGAGGCTGGATCA	-8	rC:dT	0.328	(0.298, 0.358)		0.181	0.209	20	40
ARID5B_+_63661162.23-ENST00000279873.7_243	ARID5B_+_63661162.23-ENST00000279873.7	ARID5B	GGCGGGAAGAGGTTGGATCA	-8	rU:dT	0.378	(0.344, 0.412)		0.181	0.186	20	30
ARID5B_+_63661162.23-ENST00000279873.7_244	ARID5B_+_63661162.23-ENST00000279873.7	ARID5B	GGCGGGAAGAGGAAGGATCA	-7	rA:dA	0.306	(0.285, 0.328)		0.120	0.182	30	40
ARID5B_+_63661162.23-ENST00000279873.7_247	ARID5B_+_63661162.23-ENST00000279873.7	ARID5B	GGCGGGAAGAGGAGGGATCA	-7	rG:dA	0.322	(0.308, 0.337)		0.120	0.200	30	50
ARID5B_+_63661162.23-ENST00000279873.7_250	ARID5B_+_63661162.23-ENST00000279873.7	ARID5B	GGCGGGAAGAGGACGGATCA	-7	rC:dA	0.360	(0.329, 0.391)		0.120	0.225	40	50
ARID5B_+_63661162.23-ENST00000279873.7_258	ARID5B_+_63661162.23-ENST00000279873.7	ARID5B	GGCGGGAAGAGGATAGATCA	-6	rA:dC	0.326	(0.298, 0.355)		0.139	0.201	30	60
ARID5B_+_63661162.23-ENST00000279873.7_263	ARID5B_+_63661162.23-ENST00000279873.7	ARID5B	GGCGGGAAGAGGATCGATCA	-6	rC:dC	0.089	(0.073, 0.105)		0.139	0.165	50	50
ARID5B_+_63661162.23-ENST00000279873.7_266	ARID5B_+_63661162.23-ENST00000279873.7	ARID5B	GGCGGGAAGAGGATTGATCA	-6	rU:dC	0.114	(0.090, 0.138)		0.139	0.165	30	60
ARID5B_+_63661162.23-ENST00000279873.7_270	ARID5B_+_63661162.23-ENST00000279873.7	ARID5B	GGCGGGAAGAGGATGAATCA	-5	rA:dC	0.203	(0.176, 0.230)		0.130	0.201	30	50
ARID5B_+_63661162.23-ENST00000279873.7_275	ARID5B_+_63661162.23-ENST00000279873.7	ARID5B	GGCGGGAAGAGGATGCATCA	-5	rC:dC	0.064	(0.052, 0.075)		0.130	0.165	30	50
ARID5B_+_63661162.23-ENST00000279873.7_278	ARID5B_+_63661162.23-ENST00000279873.7	ARID5B	GGCGGGAAGAGGATGTATCA	-5	rU:dC	0.089	(0.071, 0.107)		0.130	0.165	30	60
ARID5B_+_63661162.23-ENST00000279873.7_285	ARID5B_+_63661162.23-ENST00000279873.7	ARID5B	GGCGGGAAGAGGATGGGTCA	-4	rG:dT	0.516	(0.491, 0.540)		0.147	0.235	30	40
ARID5B_+_63661162.23-ENST00000279873.7_288	ARID5B_+_63661162.23-ENST00000279873.7	ARID5B	GGCGGGAAGAGGATGGCTCA	-4	rC:dT	0.184	(0.162, 0.206)		0.147	0.209	20	40
ARID5B_+_63661162.23-ENST00000279873.7_291	ARID5B_+_63661162.23-ENST00000279873.7	ARID5B	GGCGGGAAGAGGATGGTTCA	-4	rU:dT	0.236	(0.210, 0.261)		0.147	0.186	30	30
ARID5B_+_63661162.23-ENST00000279873.7_292	ARID5B_+_63661162.23-ENST00000279873.7	ARID5B	GGCGGGAAGAGGATGGAACA	-3	rA:dA	0.172	(0.152, 0.192)		0.116	0.182	30	40
ARID5B_+_63661162.23-ENST00000279873.7_295	ARID5B_+_63661162.23-ENST00000279873.7	ARID5B	GGCGGGAAGAGGATGGAGCA	-3	rG:dA	0.258	(0.239, 0.278)		0.116	0.200	20	30
ARID5B_+_63661162.23-ENST00000279873.7_298	ARID5B_+_63661162.23-ENST00000279873.7	ARID5B	GGCGGGAAGAGGATGGACCA	-3	rC:dA	0.250	(0.232, 0.268)		0.116	0.225	30	40
ARID5B_+_63661162.23-ENST00000279873.7_305	ARID5B_+_63661162.23-ENST00000279873.7	ARID5B	GGCGGGAAGAGGATGGATAA	-2	rA:dG	0.084	(0.069, 0.098)		0.113	0.164	30	50
ARID5B_+_63661162.23-ENST00000279873.7_308	ARID5B_+_63661162.23-ENST00000279873.7	ARID5B	GGCGGGAAGAGGATGGATGA	-2	rG:dG	0.158	(0.145, 0.171)		0.113	0.212	30	40
ARID5B_+_63661162.23-ENST00000279873.7_313	ARID5B_+_63661162.23-ENST00000279873.7	ARID5B	GGCGGGAAGAGGATGGATTA	-2	rU:dG	0.144	(0.129, 0.160)		0.113	0.192	30	50
ARID5B_+_63661162.23-ENST00000279873.7_321	ARID5B_+_63661162.23-ENST00000279873.7	ARID5B	GGCGGGAAGAGGATGGATCG	-1	rG:dT	0.433	(0.411, 0.454)		0.105	0.235	40	50
ARID5B_+_63661162.23-ENST00000279873.7_324	ARID5B_+_63661162.23-ENST00000279873.7	ARID5B	GGCGGGAAGAGGATGGATCC	-1	rC:dT	0.170	(0.148, 0.192)		0.105	0.209	20	40
ARID5B_+_63661162.23-ENST00000279873.7_327	ARID5B_+_63661162.23-ENST00000279873.7	ARID5B	GGCGGGAAGAGGATGGATCT	-1	rU:dT	0.170	(0.148, 0.192)		0.105	0.186	30	40
ARID5B_+_63661169.23-ENST00000279873.7	ARID5B_+_63661169.23-ENST00000279873.7	ARID5B	GGATCTCGGCGGGAAGAGGA			1.000					30	40
ARID5B_+_63661169.23-ENST00000279873.7_102	ARID5B_+_63661169.23-ENST00000279873.7	ARID5B	GAATCTCGGCGGGAAGAGGA	-19	rA:dC	0.863	(0.834, 0.892)		0.260	0.201	30	40
ARID5B_+_63661169.23-ENST00000279873.7_107	ARID5B_+_63661169.23-ENST00000279873.7	ARID5B	GCATCTCGGCGGGAAGAGGA	-19	rC:dC	0.860	(0.835, 0.885)		0.260	0.165	20	40
ARID5B_+_63661169.23-ENST00000279873.7_110	ARID5B_+_63661169.23-ENST00000279873.7	ARID5B	GTATCTCGGCGGGAAGAGGA	-19	rU:dC	0.843	(0.814, 0.872)		0.260	0.165	30	40
ARID5B_+_63661169.23-ENST00000279873.7_117	ARID5B_+_63661169.23-ENST00000279873.7	ARID5B	GGGTCTCGGCGGGAAGAGGA	-18	rG:dT	0.916	(0.884, 0.947)		0.218	0.235	30	40
ARID5B_+_63661169.23-ENST00000279873.7_120	ARID5B_+_63661169.23-ENST00000279873.7	ARID5B	GGCTCTCGGCGGGAAGAGGA	-18	rC:dT	0.924	(0.894, 0.953)		0.218	0.209	30	30
ARID5B_+_63661169.23-ENST00000279873.7_123	ARID5B_+_63661169.23-ENST00000279873.7	ARID5B	GGTTCTCGGCGGGAAGAGGA	-18	rU:dT	0.866	(0.839, 0.893)		0.218	0.186	30	40
ARID5B_+_63661169.23-ENST00000279873.7_124	ARID5B_+_63661169.23-ENST00000279873.7	ARID5B	GGAACTCGGCGGGAAGAGGA	-17	rA:dA	0.875	(0.845, 0.906)		0.274	0.182	40	40
ARID5B_+_63661169.23-ENST00000279873.7_127	ARID5B_+_63661169.23-ENST00000279873.7	ARID5B	GGAGCTCGGCGGGAAGAGGA	-17	rG:dA	0.898	(0.864, 0.932)		0.274	0.200	30	30
ARID5B_+_63661169.23-ENST00000279873.7_130	ARID5B_+_63661169.23-ENST00000279873.7	ARID5B	GGACCTCGGCGGGAAGAGGA	-17	rC:dA	0.882	(0.857, 0.907)		0.274	0.225	30	40
ARID5B_+_63661169.23-ENST00000279873.7_137	ARID5B_+_63661169.23-ENST00000279873.7	ARID5B	GGATATCGGCGGGAAGAGGA	-16	rA:dG	0.729	(0.699, 0.759)		0.261	0.164	30	40
ARID5B_+_63661169.23-ENST00000279873.7_140	ARID5B_+_63661169.23-ENST00000279873.7	ARID5B	GGATGTCGGCGGGAAGAGGA	-16	rG:dG	0.772	(0.743, 0.802)		0.261	0.212	30	40
ARID5B_+_63661169.23-ENST00000279873.7_145	ARID5B_+_63661169.23-ENST00000279873.7	ARID5B	GGATTTCGGCGGGAAGAGGA	-16	rU:dG	0.732	(0.706, 0.757)		0.261	0.192	40	40
ARID5B_+_63661169.23-ENST00000279873.7_148	ARID5B_+_63661169.23-ENST00000279873.7	ARID5B	GGATCACGGCGGGAAGAGGA	-15	rA:dA	0.783	(0.752, 0.813)		0.223	0.182	30	40
ARID5B_+_63661169.23-ENST00000279873.7_151	ARID5B_+_63661169.23-ENST00000279873.7	ARID5B	GGATCGCGGCGGGAAGAGGA	-15	rG:dA	0.821	(0.790, 0.851)		0.223	0.200	30	30
ARID5B_+_63661169.23-ENST00000279873.7_154	ARID5B_+_63661169.23-ENST00000279873.7	ARID5B	GGATCCCGGCGGGAAGAGGA	-15	rC:dA	0.841	(0.811, 0.871)		0.223	0.225	30	40
ARID5B_+_63661169.23-ENST00000279873.7_161	ARID5B_+_63661169.23-ENST00000279873.7	ARID5B	GGATCTAGGCGGGAAGAGGA	-14	rA:dG	0.706	(0.681, 0.730)		0.256	0.164	30	40
ARID5B_+_63661169.23-ENST00000279873.7_164	ARID5B_+_63661169.23-ENST00000279873.7	ARID5B	GGATCTGGGCGGGAAGAGGA	-14	rG:dG	0.738	(0.715, 0.762)		0.256	0.212	30	30
ARID5B_+_63661169.23-ENST00000279873.7_169	ARID5B_+_63661169.23-ENST00000279873.7	ARID5B	GGATCTTGGCGGGAAGAGGA	-14	rU:dG	0.773	(0.750, 0.796)		0.256	0.192	20	40
ARID5B_+_63661169.23-ENST00000279873.7_174	ARID5B_+_63661169.23-ENST00000279873.7	ARID5B	GGATCTCAGCGGGAAGAGGA	-13	rA:dC	0.655	(0.625, 0.685)		0.259	0.201	40	40
ARID5B_+_63661169.23-ENST00000279873.7_179	ARID5B_+_63661169.23-ENST00000279873.7	ARID5B	GGATCTCCGCGGGAAGAGGA	-13	rC:dC	0.519	(0.493, 0.545)		0.259	0.165	40	40
ARID5B_+_63661169.23-ENST00000279873.7_182	ARID5B_+_63661169.23-ENST00000279873.7	ARID5B	GGATCTCTGCGGGAAGAGGA	-13	rU:dC	0.651	(0.617, 0.685)		0.259	0.165	30	30
ARID5B_+_63661169.23-ENST00000279873.7_186	ARID5B_+_63661169.23-ENST00000279873.7	ARID5B	GGATCTCGACGGGAAGAGGA	-12	rA:dC	0.589	(0.560, 0.618)		0.259	0.201	30	40
ARID5B_+_63661169.23-ENST00000279873.7_191	ARID5B_+_63661169.23-ENST00000279873.7	ARID5B	GGATCTCGCCGGGAAGAGGA	-12	rC:dC	0.336	(0.303, 0.368)		0.259	0.165	20	20
ARID5B_+_63661169.23-ENST00000279873.7_194	ARID5B_+_63661169.23-ENST00000279873.7	ARID5B	GGATCTCGTCGGGAAGAGGA	-12	rU:dC	0.466	(0.437, 0.496)		0.259	0.165	30	30
ARID5B_+_63661169.23-ENST00000279873.7_197	ARID5B_+_63661169.23-ENST00000279873.7	ARID5B	GGATCTCGGAGGGAAGAGGA	-11	rA:dG	0.547	(0.524, 0.570)		0.242	0.164	20	30
ARID5B_+_63661169.23-ENST00000279873.7_200	ARID5B_+_63661169.23-ENST00000279873.7	ARID5B	GGATCTCGGGGGGAAGAGGA	-11	rG:dG	0.614	(0.594, 0.635)		0.242	0.212	20	30
ARID5B_+_63661169.23-ENST00000279873.7_205	ARID5B_+_63661169.23-ENST00000279873.7	ARID5B	GGATCTCGGTGGGAAGAGGA	-11	rU:dG	0.631	(0.608, 0.654)		0.242	0.192	20	30
ARID5B_+_63661169.23-ENST00000279873.7_210	ARID5B_+_63661169.23-ENST00000279873.7	ARID5B	GGATCTCGGCAGGAAGAGGA	-10	rA:dC	0.287	(0.260, 0.314)		0.204	0.201	20	20
ARID5B_+_63661169.23-ENST00000279873.7_215	ARID5B_+_63661169.23-ENST00000279873.7	ARID5B	GGATCTCGGCCGGAAGAGGA	-10	rC:dC	0.138	(0.120, 0.156)		0.204	0.165	30	40
ARID5B_+_63661169.23-ENST00000279873.7_218	ARID5B_+_63661169.23-ENST00000279873.7	ARID5B	GGATCTCGGCTGGAAGAGGA	-10	rU:dC	0.147	(0.127, 0.167)		0.204	0.165	20	30
ARID5B_+_63661169.23-ENST00000279873.7_222	ARID5B_+_63661169.23-ENST00000279873.7	ARID5B	GGATCTCGGCGAGAAGAGGA	-9	rA:dC	0.164	(0.149, 0.180)		0.191	0.201	20	20
ARID5B_+_63661169.23-ENST00000279873.7_227	ARID5B_+_63661169.23-ENST00000279873.7	ARID5B	GGATCTCGGCGCGAAGAGGA	-9	rC:dC	0.068	(0.058, 0.077)		0.191	0.165	40	40
ARID5B_+_63661169.23-ENST00000279873.7_230	ARID5B_+_63661169.23-ENST00000279873.7	ARID5B	GGATCTCGGCGTGAAGAGGA	-9	rU:dC	0.087	(0.075, 0.100)		0.191	0.165	40	40
ARID5B_+_63661169.23-ENST00000279873.7_234	ARID5B_+_63661169.23-ENST00000279873.7	ARID5B	GGATCTCGGCGGAAAGAGGA	-8	rA:dC	0.177	(0.162, 0.192)		0.181	0.201	40	40
ARID5B_+_63661169.23-ENST00000279873.7_239	ARID5B_+_63661169.23-ENST00000279873.7	ARID5B	GGATCTCGGCGGCAAGAGGA	-8	rC:dC	0.081	(0.070, 0.092)		0.181	0.165	30	40
ARID5B_+_63661169.23-ENST00000279873.7_242	ARID5B_+_63661169.23-ENST00000279873.7	ARID5B	GGATCTCGGCGGTAAGAGGA	-8	rU:dC	0.087	(0.075, 0.098)		0.181	0.165	40	50
ARID5B_+_63661169.23-ENST00000279873.7_249	ARID5B_+_63661169.23-ENST00000279873.7	ARID5B	GGATCTCGGCGGGGAGAGGA	-7	rG:dT	0.450	(0.434, 0.466)		0.120	0.235	20	20
ARID5B_+_63661169.23-ENST00000279873.7_252	ARID5B_+_63661169.23-ENST00000279873.7	ARID5B	GGATCTCGGCGGGCAGAGGA	-7	rC:dT	0.191	(0.171, 0.211)		0.120	0.209	30	40
ARID5B_+_63661169.23-ENST00000279873.7_255	ARID5B_+_63661169.23-ENST00000279873.7	ARID5B	GGATCTCGGCGGGTAGAGGA	-7	rU:dT	0.198	(0.178, 0.218)		0.120	0.186	40	40
ARID5B_+_63661169.23-ENST00000279873.7_261	ARID5B_+_63661169.23-ENST00000279873.7	ARID5B	GGATCTCGGCGGGAGGAGGA	-6	rG:dT	0.442	(0.427, 0.457)		0.139	0.235	20	30
ARID5B_+_63661169.23-ENST00000279873.7_264	ARID5B_+_63661169.23-ENST00000279873.7	ARID5B	GGATCTCGGCGGGACGAGGA	-6	rC:dT	0.229	(0.207, 0.251)		0.139	0.209	40	50
ARID5B_+_63661169.23-ENST00000279873.7_267	ARID5B_+_63661169.23-ENST00000279873.7	ARID5B	GGATCTCGGCGGGATGAGGA	-6	rU:dT	0.231	(0.210, 0.253)		0.139	0.186	30	40
ARID5B_+_63661169.23-ENST00000279873.7_270	ARID5B_+_63661169.23-ENST00000279873.7	ARID5B	GGATCTCGGCGGGAAAAGGA	-5	rA:dC	0.184	(0.171, 0.198)		0.130	0.201	30	30
ARID5B_+_63661169.23-ENST00000279873.7_275	ARID5B_+_63661169.23-ENST00000279873.7	ARID5B	GGATCTCGGCGGGAACAGGA	-5	rC:dC	0.088	(0.075, 0.101)		0.130	0.165	30	30
ARID5B_+_63661169.23-ENST00000279873.7_278	ARID5B_+_63661169.23-ENST00000279873.7	ARID5B	GGATCTCGGCGGGAATAGGA	-5	rU:dC	0.091	(0.077, 0.105)		0.130	0.165	30	50
ARID5B_+_63661169.23-ENST00000279873.7_285	ARID5B_+_63661169.23-ENST00000279873.7	ARID5B	GGATCTCGGCGGGAAGGGGA	-4	rG:dT	0.535	(0.516, 0.554)		0.147	0.235	30	40
ARID5B_+_63661169.23-ENST00000279873.7_288	ARID5B_+_63661169.23-ENST00000279873.7	ARID5B	GGATCTCGGCGGGAAGCGGA	-4	rC:dT	0.222	(0.205, 0.240)		0.147	0.209	30	30
ARID5B_+_63661169.23-ENST00000279873.7_291	ARID5B_+_63661169.23-ENST00000279873.7	ARID5B	GGATCTCGGCGGGAAGTGGA	-4	rU:dT	0.264	(0.243, 0.285)		0.147	0.186	40	40
ARID5B_+_63661169.23-ENST00000279873.7_294	ARID5B_+_63661169.23-ENST00000279873.7	ARID5B	GGATCTCGGCGGGAAGAAGA	-3	rA:dC	0.115	(0.103, 0.127)		0.116	0.201	30	30
ARID5B_+_63661169.23-ENST00000279873.7_299	ARID5B_+_63661169.23-ENST00000279873.7	ARID5B	GGATCTCGGCGGGAAGACGA	-3	rC:dC	0.064	(0.052, 0.076)		0.116	0.165	30	50
ARID5B_+_63661169.23-ENST00000279873.7_302	ARID5B_+_63661169.23-ENST00000279873.7	ARID5B	GGATCTCGGCGGGAAGATGA	-3	rU:dC	0.076	(0.063, 0.088)		0.116	0.165	30	50
ARID5B_+_63661169.23-ENST00000279873.7_306	ARID5B_+_63661169.23-ENST00000279873.7	ARID5B	GGATCTCGGCGGGAAGAGAA	-2	rA:dC	0.151	(0.136, 0.166)		0.113	0.201	30	50
ARID5B_+_63661169.23-ENST00000279873.7_311	ARID5B_+_63661169.23-ENST00000279873.7	ARID5B	GGATCTCGGCGGGAAGAGCA	-2	rC:dC	0.075	(0.064, 0.086)		0.113	0.165	30	40
ARID5B_+_63661169.23-ENST00000279873.7_314	ARID5B_+_63661169.23-ENST00000279873.7	ARID5B	GGATCTCGGCGGGAAGAGTA	-2	rU:dC	0.086	(0.076, 0.095)		0.113	0.165	40	40
ARID5B_+_63661169.23-ENST00000279873.7_321	ARID5B_+_63661169.23-ENST00000279873.7	ARID5B	GGATCTCGGCGGGAAGAGGG	-1	rG:dT	0.417	(0.396, 0.438)		0.105	0.235	30	30
ARID5B_+_63661169.23-ENST00000279873.7_324	ARID5B_+_63661169.23-ENST00000279873.7	ARID5B	GGATCTCGGCGGGAAGAGGC	-1	rC:dT	0.157	(0.143, 0.171)		0.105	0.209	30	30
ARID5B_+_63661169.23-ENST00000279873.7_327	ARID5B_+_63661169.23-ENST00000279873.7	ARID5B	GGATCTCGGCGGGAAGAGGT	-1	rU:dT	0.204	(0.186, 0.222)		0.105	0.186	40	40
ARID5B_+_63661180.23-ENST00000279873.7	ARID5B_+_63661180.23-ENST00000279873.7	ARID5B	GAGGCGCCATACGATCTCGG			1.000					50	50
ARID5B_+_63661180.23-ENST00000279873.7_105	ARID5B_+_63661180.23-ENST00000279873.7	ARID5B	GGGGCGCCATACGATCTCGG	-19	rG:dT	0.657	(0.603, 0.711)		0.260	0.235	40	40
ARID5B_+_63661180.23-ENST00000279873.7_108	ARID5B_+_63661180.23-ENST00000279873.7	ARID5B	GCGGCGCCATACGATCTCGG	-19	rC:dT	0.524	(0.455, 0.594)		0.260	0.209	50	50
ARID5B_+_63661180.23-ENST00000279873.7_111	ARID5B_+_63661180.23-ENST00000279873.7	ARID5B	GTGGCGCCATACGATCTCGG	-19	rU:dT	0.461	(0.406, 0.515)		0.260	0.186	50	50
ARID5B_+_63661180.23-ENST00000279873.7_114	ARID5B_+_63661180.23-ENST00000279873.7	ARID5B	GAAGCGCCATACGATCTCGG	-18	rA:dC	0.399	(0.359, 0.440)		0.218	0.201	50	60
ARID5B_+_63661180.23-ENST00000279873.7_119	ARID5B_+_63661180.23-ENST00000279873.7	ARID5B	GACGCGCCATACGATCTCGG	-18	rC:dC	0.483	(0.430, 0.536)		0.218	0.165	60	60
ARID5B_+_63661180.23-ENST00000279873.7_122	ARID5B_+_63661180.23-ENST00000279873.7	ARID5B	GATGCGCCATACGATCTCGG	-18	rU:dC	0.444	(0.401, 0.487)		0.218	0.165	60	60
ARID5B_+_63661180.23-ENST00000279873.7_126	ARID5B_+_63661180.23-ENST00000279873.7	ARID5B	GAGACGCCATACGATCTCGG	-17	rA:dC	0.249	(0.214, 0.283)		0.274	0.201	50	60
ARID5B_+_63661180.23-ENST00000279873.7_131	ARID5B_+_63661180.23-ENST00000279873.7	ARID5B	GAGCCGCCATACGATCTCGG	-17	rC:dC	0.286	(0.253, 0.319)		0.274	0.165	60	60
ARID5B_+_63661180.23-ENST00000279873.7_134	ARID5B_+_63661180.23-ENST00000279873.7	ARID5B	GAGTCGCCATACGATCTCGG	-17	rU:dC	0.240	(0.216, 0.265)		0.274	0.165	60	60
ARID5B_+_63661180.23-ENST00000279873.7_137	ARID5B_+_63661180.23-ENST00000279873.7	ARID5B	GAGGAGCCATACGATCTCGG	-16	rA:dG	0.267	(0.235, 0.299)		0.261	0.164	50	60
ARID5B_+_63661180.23-ENST00000279873.7_140	ARID5B_+_63661180.23-ENST00000279873.7	ARID5B	GAGGGGCCATACGATCTCGG	-16	rG:dG	0.335	(0.302, 0.367)		0.261	0.212	60	60
ARID5B_+_63661180.23-ENST00000279873.7_145	ARID5B_+_63661180.23-ENST00000279873.7	ARID5B	GAGGTGCCATACGATCTCGG	-16	rU:dG	0.332	(0.297, 0.367)		0.261	0.192	50	60
ARID5B_+_63661180.23-ENST00000279873.7_150	ARID5B_+_63661180.23-ENST00000279873.7	ARID5B	GAGGCACCATACGATCTCGG	-15	rA:dC	0.184	(0.153, 0.214)		0.223	0.201	50	60
ARID5B_+_63661180.23-ENST00000279873.7_155	ARID5B_+_63661180.23-ENST00000279873.7	ARID5B	GAGGCCCCATACGATCTCGG	-15	rC:dC	0.160	(0.130, 0.189)		0.223	0.165	60	60
ARID5B_+_63661180.23-ENST00000279873.7_158	ARID5B_+_63661180.23-ENST00000279873.7	ARID5B	GAGGCTCCATACGATCTCGG	-15	rU:dC	0.157	(0.130, 0.184)		0.223	0.165	50	60
ARID5B_+_63661180.23-ENST00000279873.7_161	ARID5B_+_63661180.23-ENST00000279873.7	ARID5B	GAGGCGACATACGATCTCGG	-14	rA:dG	0.232	(0.201, 0.263)		0.256	0.164	50	50
ARID5B_+_63661180.23-ENST00000279873.7_164	ARID5B_+_63661180.23-ENST00000279873.7	ARID5B	GAGGCGGCATACGATCTCGG	-14	rG:dG	0.383	(0.349, 0.417)		0.256	0.212	50	50
ARID5B_+_63661180.23-ENST00000279873.7_169	ARID5B_+_63661180.23-ENST00000279873.7	ARID5B	GAGGCGTCATACGATCTCGG	-14	rU:dG	0.421	(0.381, 0.461)		0.256	0.192	40	40
ARID5B_+_63661180.23-ENST00000279873.7_173	ARID5B_+_63661180.23-ENST00000279873.7	ARID5B	GAGGCGCAATACGATCTCGG	-13	rA:dG	0.173	(0.139, 0.206)		0.259	0.164	40	40
ARID5B_+_63661180.23-ENST00000279873.7_176	ARID5B_+_63661180.23-ENST00000279873.7	ARID5B	GAGGCGCGATACGATCTCGG	-13	rG:dG	0.286	(0.249, 0.323)		0.259	0.212	50	50
ARID5B_+_63661180.23-ENST00000279873.7_181	ARID5B_+_63661180.23-ENST00000279873.7	ARID5B	GAGGCGCTATACGATCTCGG	-13	rU:dG	0.368	(0.321, 0.415)		0.259	0.192	50	50
ARID5B_+_63661180.23-ENST00000279873.7_189	ARID5B_+_63661180.23-ENST00000279873.7	ARID5B	GAGGCGCCGTACGATCTCGG	-12	rG:dT	0.678	(0.634, 0.723)		0.259	0.235	40	70
ARID5B_+_63661180.23-ENST00000279873.7_192	ARID5B_+_63661180.23-ENST00000279873.7	ARID5B	GAGGCGCCCTACGATCTCGG	-12	rC:dT	0.191	(0.156, 0.227)		0.259	0.209	50	50
ARID5B_+_63661180.23-ENST00000279873.7_195	ARID5B_+_63661180.23-ENST00000279873.7	ARID5B	GAGGCGCCTTACGATCTCGG	-12	rU:dT	0.258	(0.217, 0.299)		0.259	0.186	50	50
ARID5B_+_63661180.23-ENST00000279873.7_196	ARID5B_+_63661180.23-ENST00000279873.7	ARID5B	GAGGCGCCAAACGATCTCGG	-11	rA:dA	0.095	(0.063, 0.127)		0.242	0.182	60	60
ARID5B_+_63661180.23-ENST00000279873.7_199	ARID5B_+_63661180.23-ENST00000279873.7	ARID5B	GAGGCGCCAGACGATCTCGG	-11	rG:dA	0.304	(0.263, 0.345)		0.242	0.200	50	50
ARID5B_+_63661180.23-ENST00000279873.7_202	ARID5B_+_63661180.23-ENST00000279873.7	ARID5B	GAGGCGCCACACGATCTCGG	-11	rC:dA	0.141	(0.101, 0.181)		0.242	0.225	40	50
ARID5B_+_63661180.23-ENST00000279873.7_213	ARID5B_+_63661180.23-ENST00000279873.7	ARID5B	GAGGCGCCATGCGATCTCGG	-10	rG:dT	0.524	(0.472, 0.577)		0.204	0.235	50	50
ARID5B_+_63661180.23-ENST00000279873.7_216	ARID5B_+_63661180.23-ENST00000279873.7	ARID5B	GAGGCGCCATCCGATCTCGG	-10	rC:dT	0.074	(0.043, 0.105)		0.204	0.209	40	60
ARID5B_+_63661180.23-ENST00000279873.7_219	ARID5B_+_63661180.23-ENST00000279873.7	ARID5B	GAGGCGCCATTCGATCTCGG	-10	rU:dT	0.076	(0.047, 0.105)		0.204	0.186	40	60
ARID5B_+_63661180.23-ENST00000279873.7_221	ARID5B_+_63661180.23-ENST00000279873.7	ARID5B	GAGGCGCCATAAGATCTCGG	-9	rA:dG	-0.021	(-0.038, -0.004)		0.191	0.164	50	60
ARID5B_+_63661180.23-ENST00000279873.7_224	ARID5B_+_63661180.23-ENST00000279873.7	ARID5B	GAGGCGCCATAGGATCTCGG	-9	rG:dG	0.177	(0.140, 0.213)		0.191	0.212	40	60
ARID5B_+_63661180.23-ENST00000279873.7_229	ARID5B_+_63661180.23-ENST00000279873.7	ARID5B	GAGGCGCCATATGATCTCGG	-9	rU:dG	0.224	(0.178, 0.270)		0.191	0.192	50	60
ARID5B_+_63661180.23-ENST00000279873.7_234	ARID5B_+_63661180.23-ENST00000279873.7	ARID5B	GAGGCGCCATACAATCTCGG	-8	rA:dC	-0.006	(-0.022, 0.009)		0.181	0.201	30	30
ARID5B_+_63661180.23-ENST00000279873.7_239	ARID5B_+_63661180.23-ENST00000279873.7	ARID5B	GAGGCGCCATACCATCTCGG	-8	rC:dC	0.009	(-0.001, 0.019)		0.181	0.165	50	50
ARID5B_+_63661180.23-ENST00000279873.7_242	ARID5B_+_63661180.23-ENST00000279873.7	ARID5B	GAGGCGCCATACTATCTCGG	-8	rU:dC	-0.008	(-0.020, 0.004)		0.181	0.165	40	50
ARID5B_+_63661180.23-ENST00000279873.7_249	ARID5B_+_63661180.23-ENST00000279873.7	ARID5B	GAGGCGCCATACGGTCTCGG	-7	rG:dT	0.162	(0.134, 0.190)		0.120	0.235	40	60
ARID5B_+_63661180.23-ENST00000279873.7_252	ARID5B_+_63661180.23-ENST00000279873.7	ARID5B	GAGGCGCCATACGCTCTCGG	-7	rC:dT	-0.000	(-0.014, 0.013)		0.120	0.209	40	60
ARID5B_+_63661180.23-ENST00000279873.7_255	ARID5B_+_63661180.23-ENST00000279873.7	ARID5B	GAGGCGCCATACGTTCTCGG	-7	rU:dT	-0.017	(-0.032, -0.002)		0.120	0.186	50	60
ARID5B_+_63661180.23-ENST00000279873.7_256	ARID5B_+_63661180.23-ENST00000279873.7	ARID5B	GAGGCGCCATACGAACTCGG	-6	rA:dA	-0.005	(-0.019, 0.009)		0.139	0.182	60	60
ARID5B_+_63661180.23-ENST00000279873.7_259	ARID5B_+_63661180.23-ENST00000279873.7	ARID5B	GAGGCGCCATACGAGCTCGG	-6	rG:dA	0.008	(-0.004, 0.020)		0.139	0.200	50	50
ARID5B_+_63661180.23-ENST00000279873.7_262	ARID5B_+_63661180.23-ENST00000279873.7	ARID5B	GAGGCGCCATACGACCTCGG	-6	rC:dA	0.046	(0.030, 0.062)		0.139	0.225	50	60
ARID5B_+_63661180.23-ENST00000279873.7_269	ARID5B_+_63661180.23-ENST00000279873.7	ARID5B	GAGGCGCCATACGATATCGG	-5	rA:dG	-0.031	(-0.043, -0.018)		0.130	0.164	60	70
ARID5B_+_63661180.23-ENST00000279873.7_272	ARID5B_+_63661180.23-ENST00000279873.7	ARID5B	GAGGCGCCATACGATGTCGG	-5	rG:dG	-0.011	(-0.023, 0.001)		0.130	0.212	60	60
ARID5B_+_63661180.23-ENST00000279873.7_277	ARID5B_+_63661180.23-ENST00000279873.7	ARID5B	GAGGCGCCATACGATTTCGG	-5	rU:dG	-0.031	(-0.046, -0.016)		0.130	0.192	60	70
ARID5B_+_63661180.23-ENST00000279873.7_280	ARID5B_+_63661180.23-ENST00000279873.7	ARID5B	GAGGCGCCATACGATCACGG	-4	rA:dA	0.015	(-0.001, 0.030)		0.147	0.182	40	70
ARID5B_+_63661180.23-ENST00000279873.7_283	ARID5B_+_63661180.23-ENST00000279873.7	ARID5B	GAGGCGCCATACGATCGCGG	-4	rG:dA	0.049	(0.035, 0.063)		0.147	0.200	60	70
ARID5B_+_63661180.23-ENST00000279873.7_286	ARID5B_+_63661180.23-ENST00000279873.7	ARID5B	GAGGCGCCATACGATCCCGG	-4	rC:dA	0.037	(0.021, 0.052)		0.147	0.225	50	60
ARID5B_+_63661180.23-ENST00000279873.7_293	ARID5B_+_63661180.23-ENST00000279873.7	ARID5B	GAGGCGCCATACGATCTAGG	-3	rA:dG	-0.013	(-0.026, -0.001)		0.116	0.164	50	70
ARID5B_+_63661180.23-ENST00000279873.7_296	ARID5B_+_63661180.23-ENST00000279873.7	ARID5B	GAGGCGCCATACGATCTGGG	-3	rG:dG	0.024	(0.012, 0.037)		0.116	0.212	50	60
ARID5B_+_63661180.23-ENST00000279873.7_301	ARID5B_+_63661180.23-ENST00000279873.7	ARID5B	GAGGCGCCATACGATCTTGG	-3	rU:dG	-0.004	(-0.018, 0.010)		0.116	0.192	40	50
ARID5B_+_63661180.23-ENST00000279873.7_306	ARID5B_+_63661180.23-ENST00000279873.7	ARID5B	GAGGCGCCATACGATCTCAG	-2	rA:dC	-0.009	(-0.022, 0.004)		0.113	0.201	30	50
ARID5B_+_63661180.23-ENST00000279873.7_311	ARID5B_+_63661180.23-ENST00000279873.7	ARID5B	GAGGCGCCATACGATCTCCG	-2	rC:dC	-0.000	(-0.011, 0.011)		0.113	0.165	50	60
ARID5B_+_63661180.23-ENST00000279873.7_314	ARID5B_+_63661180.23-ENST00000279873.7	ARID5B	GAGGCGCCATACGATCTCTG	-2	rU:dC	-0.004	(-0.016, 0.008)		0.113	0.165	40	50
ARID5B_+_63661180.23-ENST00000279873.7_318	ARID5B_+_63661180.23-ENST00000279873.7	ARID5B	GAGGCGCCATACGATCTCGA	-1	rA:dC	-0.019	(-0.033, -0.004)		0.105	0.201	60	60
ARID5B_+_63661180.23-ENST00000279873.7_323	ARID5B_+_63661180.23-ENST00000279873.7	ARID5B	GAGGCGCCATACGATCTCGC	-1	rC:dC	-0.012	(-0.024, -0.001)		0.105	0.165	50	80
ARID5B_+_63661180.23-ENST00000279873.7_326	ARID5B_+_63661180.23-ENST00000279873.7	ARID5B	GAGGCGCCATACGATCTCGT	-1	rU:dC	-0.016	(-0.028, -0.004)		0.105	0.165	50	60
ARID5B_-_63660959.23-ENST00000279873.7	ARID5B_-_63660959.23-ENST00000279873.7	ARID5B	GAGAAAGAGGAGCAGCGCCC			1.000					30	40
ARID5B_-_63660959.23-ENST00000279873.7_105	ARID5B_-_63660959.23-ENST00000279873.7	ARID5B	GGGAAAGAGGAGCAGCGCCC	-19	rG:dT	0.818	(0.781, 0.854)		0.260	0.235	20	40
ARID5B_-_63660959.23-ENST00000279873.7_108	ARID5B_-_63660959.23-ENST00000279873.7	ARID5B	GCGAAAGAGGAGCAGCGCCC	-19	rC:dT	0.804	(0.770, 0.837)		0.260	0.209	30	30
ARID5B_-_63660959.23-ENST00000279873.7_111	ARID5B_-_63660959.23-ENST00000279873.7	ARID5B	GTGAAAGAGGAGCAGCGCCC	-19	rU:dT	0.703	(0.661, 0.745)		0.260	0.186	30	40
ARID5B_-_63660959.23-ENST00000279873.7_114	ARID5B_-_63660959.23-ENST00000279873.7	ARID5B	GAAAAAGAGGAGCAGCGCCC	-18	rA:dC	0.759	(0.725, 0.793)		0.218	0.201	30	30
ARID5B_-_63660959.23-ENST00000279873.7_119	ARID5B_-_63660959.23-ENST00000279873.7	ARID5B	GACAAAGAGGAGCAGCGCCC	-18	rC:dC	0.835	(0.804, 0.867)		0.218	0.165	40	40
ARID5B_-_63660959.23-ENST00000279873.7_122	ARID5B_-_63660959.23-ENST00000279873.7	ARID5B	GATAAAGAGGAGCAGCGCCC	-18	rU:dC	0.766	(0.736, 0.795)		0.218	0.165	40	40
ARID5B_-_63660959.23-ENST00000279873.7_129	ARID5B_-_63660959.23-ENST00000279873.7	ARID5B	GAGGAAGAGGAGCAGCGCCC	-17	rG:dT	0.881	(0.845, 0.917)		0.274	0.235	20	30
ARID5B_-_63660959.23-ENST00000279873.7_132	ARID5B_-_63660959.23-ENST00000279873.7	ARID5B	GAGCAAGAGGAGCAGCGCCC	-17	rC:dT	0.791	(0.766, 0.817)		0.274	0.209	30	30
ARID5B_-_63660959.23-ENST00000279873.7_135	ARID5B_-_63660959.23-ENST00000279873.7	ARID5B	GAGTAAGAGGAGCAGCGCCC	-17	rU:dT	0.745	(0.715, 0.776)		0.274	0.186	30	40
ARID5B_-_63660959.23-ENST00000279873.7_141	ARID5B_-_63660959.23-ENST00000279873.7	ARID5B	GAGAGAGAGGAGCAGCGCCC	-16	rG:dT	0.867	(0.835, 0.899)		0.261	0.235	30	30
ARID5B_-_63660959.23-ENST00000279873.7_144	ARID5B_-_63660959.23-ENST00000279873.7	ARID5B	GAGACAGAGGAGCAGCGCCC	-16	rC:dT	0.747	(0.716, 0.778)		0.261	0.209	30	40
ARID5B_-_63660959.23-ENST00000279873.7_147	ARID5B_-_63660959.23-ENST00000279873.7	ARID5B	GAGATAGAGGAGCAGCGCCC	-16	rU:dT	0.722	(0.691, 0.753)		0.261	0.186	40	40
ARID5B_-_63660959.23-ENST00000279873.7_153	ARID5B_-_63660959.23-ENST00000279873.7	ARID5B	GAGAAGGAGGAGCAGCGCCC	-15	rG:dT	0.826	(0.801, 0.851)		0.223	0.235	20	30
ARID5B_-_63660959.23-ENST00000279873.7_156	ARID5B_-_63660959.23-ENST00000279873.7	ARID5B	GAGAACGAGGAGCAGCGCCC	-15	rC:dT	0.710	(0.675, 0.746)		0.223	0.209	30	30
ARID5B_-_63660959.23-ENST00000279873.7_159	ARID5B_-_63660959.23-ENST00000279873.7	ARID5B	GAGAATGAGGAGCAGCGCCC	-15	rU:dT	0.700	(0.665, 0.734)		0.223	0.186	30	40
ARID5B_-_63660959.23-ENST00000279873.7_162	ARID5B_-_63660959.23-ENST00000279873.7	ARID5B	GAGAAAAAGGAGCAGCGCCC	-14	rA:dC	0.443	(0.403, 0.484)		0.256	0.201	30	30
ARID5B_-_63660959.23-ENST00000279873.7_167	ARID5B_-_63660959.23-ENST00000279873.7	ARID5B	GAGAAACAGGAGCAGCGCCC	-14	rC:dC	0.418	(0.375, 0.461)		0.256	0.165	30	30
ARID5B_-_63660959.23-ENST00000279873.7_170	ARID5B_-_63660959.23-ENST00000279873.7	ARID5B	GAGAAATAGGAGCAGCGCCC	-14	rU:dC	0.418	(0.379, 0.457)		0.256	0.165	40	40
ARID5B_-_63660959.23-ENST00000279873.7_177	ARID5B_-_63660959.23-ENST00000279873.7	ARID5B	GAGAAAGGGGAGCAGCGCCC	-13	rG:dT	0.746	(0.722, 0.771)		0.259	0.235	30	30
ARID5B_-_63660959.23-ENST00000279873.7_180	ARID5B_-_63660959.23-ENST00000279873.7	ARID5B	GAGAAAGCGGAGCAGCGCCC	-13	rC:dT	0.511	(0.472, 0.549)		0.259	0.209	30	30
ARID5B_-_63660959.23-ENST00000279873.7_183	ARID5B_-_63660959.23-ENST00000279873.7	ARID5B	GAGAAAGTGGAGCAGCGCCC	-13	rU:dT	0.554	(0.519, 0.590)		0.259	0.186	30	30
ARID5B_-_63660959.23-ENST00000279873.7_186	ARID5B_-_63660959.23-ENST00000279873.7	ARID5B	GAGAAAGAAGAGCAGCGCCC	-12	rA:dC	0.249	(0.215, 0.283)		0.259	0.201	20	20
ARID5B_-_63660959.23-ENST00000279873.7_191	ARID5B_-_63660959.23-ENST00000279873.7	ARID5B	GAGAAAGACGAGCAGCGCCC	-12	rC:dC	0.127	(0.103, 0.150)		0.259	0.165	40	40
ARID5B_-_63660959.23-ENST00000279873.7_194	ARID5B_-_63660959.23-ENST00000279873.7	ARID5B	GAGAAAGATGAGCAGCGCCC	-12	rU:dC	0.183	(0.152, 0.213)		0.259	0.165	40	40
ARID5B_-_63660959.23-ENST00000279873.7_198	ARID5B_-_63660959.23-ENST00000279873.7	ARID5B	GAGAAAGAGAAGCAGCGCCC	-11	rA:dC	0.164	(0.139, 0.190)		0.242	0.201	20	40
ARID5B_-_63660959.23-ENST00000279873.7_203	ARID5B_-_63660959.23-ENST00000279873.7	ARID5B	GAGAAAGAGCAGCAGCGCCC	-11	rC:dC	0.044	(0.033, 0.054)		0.242	0.165	20	20
ARID5B_-_63660959.23-ENST00000279873.7_206	ARID5B_-_63660959.23-ENST00000279873.7	ARID5B	GAGAAAGAGTAGCAGCGCCC	-11	rU:dC	0.077	(0.061, 0.093)		0.242	0.165	30	40
ARID5B_-_63660959.23-ENST00000279873.7_213	ARID5B_-_63660959.23-ENST00000279873.7	ARID5B	GAGAAAGAGGGGCAGCGCCC	-10	rG:dT	0.613	(0.584, 0.642)		0.204	0.235	20	40
ARID5B_-_63660959.23-ENST00000279873.7_216	ARID5B_-_63660959.23-ENST00000279873.7	ARID5B	GAGAAAGAGGCGCAGCGCCC	-10	rC:dT	0.215	(0.182, 0.249)		0.204	0.209	30	30
ARID5B_-_63660959.23-ENST00000279873.7_219	ARID5B_-_63660959.23-ENST00000279873.7	ARID5B	GAGAAAGAGGTGCAGCGCCC	-10	rU:dT	0.276	(0.240, 0.312)		0.204	0.186	30	40
ARID5B_-_63660959.23-ENST00000279873.7_222	ARID5B_-_63660959.23-ENST00000279873.7	ARID5B	GAGAAAGAGGAACAGCGCCC	-9	rA:dC	0.080	(0.063, 0.097)		0.191	0.201	20	20
ARID5B_-_63660959.23-ENST00000279873.7_227	ARID5B_-_63660959.23-ENST00000279873.7	ARID5B	GAGAAAGAGGACCAGCGCCC	-9	rC:dC	0.045	(0.034, 0.057)		0.191	0.165	30	40
ARID5B_-_63660959.23-ENST00000279873.7_230	ARID5B_-_63660959.23-ENST00000279873.7	ARID5B	GAGAAAGAGGATCAGCGCCC	-9	rU:dC	0.042	(0.031, 0.053)		0.191	0.165	40	40
ARID5B_-_63660959.23-ENST00000279873.7_233	ARID5B_-_63660959.23-ENST00000279873.7	ARID5B	GAGAAAGAGGAGAAGCGCCC	-8	rA:dG	0.060	(0.042, 0.079)		0.181	0.164	30	30
ARID5B_-_63660959.23-ENST00000279873.7_236	ARID5B_-_63660959.23-ENST00000279873.7	ARID5B	GAGAAAGAGGAGGAGCGCCC	-8	rG:dG	0.260	(0.233, 0.287)		0.181	0.212	30	30
ARID5B_-_63660959.23-ENST00000279873.7_241	ARID5B_-_63660959.23-ENST00000279873.7	ARID5B	GAGAAAGAGGAGTAGCGCCC	-8	rU:dG	0.322	(0.282, 0.361)		0.181	0.192	40	50
ARID5B_-_63660959.23-ENST00000279873.7_249	ARID5B_-_63660959.23-ENST00000279873.7	ARID5B	GAGAAAGAGGAGCGGCGCCC	-7	rG:dT	0.317	(0.289, 0.344)		0.120	0.235	30	30
ARID5B_-_63660959.23-ENST00000279873.7_252	ARID5B_-_63660959.23-ENST00000279873.7	ARID5B	GAGAAAGAGGAGCCGCGCCC	-7	rC:dT	0.082	(0.063, 0.100)		0.120	0.209	30	30
ARID5B_-_63660959.23-ENST00000279873.7_255	ARID5B_-_63660959.23-ENST00000279873.7	ARID5B	GAGAAAGAGGAGCTGCGCCC	-7	rU:dT	0.084	(0.062, 0.106)		0.120	0.186	30	40
ARID5B_-_63660959.23-ENST00000279873.7_258	ARID5B_-_63660959.23-ENST00000279873.7	ARID5B	GAGAAAGAGGAGCAACGCCC	-6	rA:dC	0.181	(0.156, 0.205)		0.139	0.201	30	50
ARID5B_-_63660959.23-ENST00000279873.7_263	ARID5B_-_63660959.23-ENST00000279873.7	ARID5B	GAGAAAGAGGAGCACCGCCC	-6	rC:dC	0.087	(0.072, 0.101)		0.139	0.165	30	40
ARID5B_-_63660959.23-ENST00000279873.7_266	ARID5B_-_63660959.23-ENST00000279873.7	ARID5B	GAGAAAGAGGAGCATCGCCC	-6	rU:dC	0.074	(0.060, 0.089)		0.139	0.165	30	40
ARID5B_-_63660959.23-ENST00000279873.7_269	ARID5B_-_63660959.23-ENST00000279873.7	ARID5B	GAGAAAGAGGAGCAGAGCCC	-5	rA:dG	0.114	(0.097, 0.131)		0.130	0.164	20	40
ARID5B_-_63660959.23-ENST00000279873.7_272	ARID5B_-_63660959.23-ENST00000279873.7	ARID5B	GAGAAAGAGGAGCAGGGCCC	-5	rG:dG	0.173	(0.152, 0.193)		0.130	0.212	20	40
ARID5B_-_63660959.23-ENST00000279873.7_277	ARID5B_-_63660959.23-ENST00000279873.7	ARID5B	GAGAAAGAGGAGCAGTGCCC	-5	rU:dG	0.141	(0.123, 0.160)		0.130	0.192	30	30
ARID5B_-_63660959.23-ENST00000279873.7_282	ARID5B_-_63660959.23-ENST00000279873.7	ARID5B	GAGAAAGAGGAGCAGCACCC	-4	rA:dC	0.104	(0.085, 0.122)		0.147	0.201	30	40
ARID5B_-_63660959.23-ENST00000279873.7_287	ARID5B_-_63660959.23-ENST00000279873.7	ARID5B	GAGAAAGAGGAGCAGCCCCC	-4	rC:dC	0.050	(0.037, 0.062)		0.147	0.165	30	40
ARID5B_-_63660959.23-ENST00000279873.7_290	ARID5B_-_63660959.23-ENST00000279873.7	ARID5B	GAGAAAGAGGAGCAGCTCCC	-4	rU:dC	0.051	(0.038, 0.065)		0.147	0.165	30	30
ARID5B_-_63660959.23-ENST00000279873.7_293	ARID5B_-_63660959.23-ENST00000279873.7	ARID5B	GAGAAAGAGGAGCAGCGACC	-3	rA:dG	0.063	(0.047, 0.079)		0.116	0.164	40	50
ARID5B_-_63660959.23-ENST00000279873.7_296	ARID5B_-_63660959.23-ENST00000279873.7	ARID5B	GAGAAAGAGGAGCAGCGGCC	-3	rG:dG	0.131	(0.108, 0.154)		0.116	0.212	30	40
ARID5B_-_63660959.23-ENST00000279873.7_301	ARID5B_-_63660959.23-ENST00000279873.7	ARID5B	GAGAAAGAGGAGCAGCGTCC	-3	rU:dG	0.146	(0.121, 0.170)		0.116	0.192	40	40
ARID5B_-_63660959.23-ENST00000279873.7_305	ARID5B_-_63660959.23-ENST00000279873.7	ARID5B	GAGAAAGAGGAGCAGCGCAC	-2	rA:dG	0.058	(0.044, 0.072)		0.113	0.164	30	50
ARID5B_-_63660959.23-ENST00000279873.7_308	ARID5B_-_63660959.23-ENST00000279873.7	ARID5B	GAGAAAGAGGAGCAGCGCGC	-2	rG:dG	0.079	(0.067, 0.092)		0.113	0.212	30	30
ARID5B_-_63660959.23-ENST00000279873.7_313	ARID5B_-_63660959.23-ENST00000279873.7	ARID5B	GAGAAAGAGGAGCAGCGCTC	-2	rU:dG	0.106	(0.087, 0.124)		0.113	0.192	40	40
ARID5B_-_63660959.23-ENST00000279873.7_317	ARID5B_-_63660959.23-ENST00000279873.7	ARID5B	GAGAAAGAGGAGCAGCGCCA	-1	rA:dG	0.048	(0.035, 0.062)		0.105	0.164	30	40
ARID5B_-_63660959.23-ENST00000279873.7_320	ARID5B_-_63660959.23-ENST00000279873.7	ARID5B	GAGAAAGAGGAGCAGCGCCG	-1	rG:dG	0.080	(0.067, 0.093)		0.105	0.212	30	30
ARID5B_-_63660959.23-ENST00000279873.7_325	ARID5B_-_63660959.23-ENST00000279873.7	ARID5B	GAGAAAGAGGAGCAGCGCCT	-1	rU:dG	0.070	(0.054, 0.086)		0.105	0.192	30	50
ARIH1_+_72766725.23-P1P2	ARIH1_+_72766725.23-P1P2	ARIH1	GGTCAGACGCGGCTCCGCTC			1.000					40	40
ARIH1_+_72766725.23-P1P2_102	ARIH1_+_72766725.23-P1P2	ARIH1	GATCAGACGCGGCTCCGCTC	-19	rA:dC	0.749	(0.716, 0.783)		0.260	0.201	40	40
ARIH1_+_72766725.23-P1P2_107	ARIH1_+_72766725.23-P1P2	ARIH1	GCTCAGACGCGGCTCCGCTC	-19	rC:dC	0.762	(0.734, 0.789)		0.260	0.165	30	40
ARIH1_+_72766725.23-P1P2_110	ARIH1_+_72766725.23-P1P2	ARIH1	GTTCAGACGCGGCTCCGCTC	-19	rU:dC	0.724	(0.697, 0.751)		0.260	0.165	40	40
ARIH1_+_72766725.23-P1P2_112	ARIH1_+_72766725.23-P1P2	ARIH1	GGACAGACGCGGCTCCGCTC	-18	rA:dA	0.793	(0.757, 0.828)		0.218	0.182	40	50
ARIH1_+_72766725.23-P1P2_115	ARIH1_+_72766725.23-P1P2	ARIH1	GGGCAGACGCGGCTCCGCTC	-18	rG:dA	0.848	(0.809, 0.886)		0.218	0.200	40	40
ARIH1_+_72766725.23-P1P2_118	ARIH1_+_72766725.23-P1P2	ARIH1	GGCCAGACGCGGCTCCGCTC	-18	rC:dA	0.848	(0.809, 0.888)		0.218	0.225	40	40
ARIH1_+_72766725.23-P1P2_125	ARIH1_+_72766725.23-P1P2	ARIH1	GGTAAGACGCGGCTCCGCTC	-17	rA:dG	0.659	(0.613, 0.706)		0.274	0.164	40	40
ARIH1_+_72766725.23-P1P2_128	ARIH1_+_72766725.23-P1P2	ARIH1	GGTGAGACGCGGCTCCGCTC	-17	rG:dG	0.689	(0.647, 0.730)		0.274	0.212	30	30
ARIH1_+_72766725.23-P1P2_133	ARIH1_+_72766725.23-P1P2	ARIH1	GGTTAGACGCGGCTCCGCTC	-17	rU:dG	0.668	(0.631, 0.705)		0.274	0.192	40	40
ARIH1_+_72766725.23-P1P2_141	ARIH1_+_72766725.23-P1P2	ARIH1	GGTCGGACGCGGCTCCGCTC	-16	rG:dT	0.931	(0.895, 0.967)		0.261	0.235	40	40
ARIH1_+_72766725.23-P1P2_144	ARIH1_+_72766725.23-P1P2	ARIH1	GGTCCGACGCGGCTCCGCTC	-16	rC:dT	0.755	(0.715, 0.795)		0.261	0.209	30	40
ARIH1_+_72766725.23-P1P2_147	ARIH1_+_72766725.23-P1P2	ARIH1	GGTCTGACGCGGCTCCGCTC	-16	rU:dT	0.706	(0.665, 0.747)		0.261	0.186	40	40
ARIH1_+_72766725.23-P1P2_150	ARIH1_+_72766725.23-P1P2	ARIH1	GGTCAAACGCGGCTCCGCTC	-15	rA:dC	0.544	(0.499, 0.589)		0.223	0.201	40	40
ARIH1_+_72766725.23-P1P2_155	ARIH1_+_72766725.23-P1P2	ARIH1	GGTCACACGCGGCTCCGCTC	-15	rC:dC	0.521	(0.468, 0.574)		0.223	0.165	30	40
ARIH1_+_72766725.23-P1P2_158	ARIH1_+_72766725.23-P1P2	ARIH1	GGTCATACGCGGCTCCGCTC	-15	rU:dC	0.533	(0.484, 0.582)		0.223	0.165	40	40
ARIH1_+_72766725.23-P1P2_165	ARIH1_+_72766725.23-P1P2	ARIH1	GGTCAGGCGCGGCTCCGCTC	-14	rG:dT	0.830	(0.801, 0.859)		0.256	0.235	40	40
ARIH1_+_72766725.23-P1P2_168	ARIH1_+_72766725.23-P1P2	ARIH1	GGTCAGCCGCGGCTCCGCTC	-14	rC:dT	0.661	(0.621, 0.702)		0.256	0.209	30	30
ARIH1_+_72766725.23-P1P2_171	ARIH1_+_72766725.23-P1P2	ARIH1	GGTCAGTCGCGGCTCCGCTC	-14	rU:dT	0.674	(0.637, 0.711)		0.256	0.186	40	40
ARIH1_+_72766725.23-P1P2_173	ARIH1_+_72766725.23-P1P2	ARIH1	GGTCAGAAGCGGCTCCGCTC	-13	rA:dG	0.512	(0.479, 0.545)		0.259	0.164	30	50
ARIH1_+_72766725.23-P1P2_176	ARIH1_+_72766725.23-P1P2	ARIH1	GGTCAGAGGCGGCTCCGCTC	-13	rG:dG	0.627	(0.599, 0.654)		0.259	0.212	30	40
ARIH1_+_72766725.23-P1P2_181	ARIH1_+_72766725.23-P1P2	ARIH1	GGTCAGATGCGGCTCCGCTC	-13	rU:dG	0.666	(0.632, 0.700)		0.259	0.192	40	50
ARIH1_+_72766725.23-P1P2_186	ARIH1_+_72766725.23-P1P2	ARIH1	GGTCAGACACGGCTCCGCTC	-12	rA:dC	0.438	(0.404, 0.471)		0.259	0.201	40	40
ARIH1_+_72766725.23-P1P2_191	ARIH1_+_72766725.23-P1P2	ARIH1	GGTCAGACCCGGCTCCGCTC	-12	rC:dC	0.245	(0.211, 0.280)		0.259	0.165	30	40
ARIH1_+_72766725.23-P1P2_194	ARIH1_+_72766725.23-P1P2	ARIH1	GGTCAGACTCGGCTCCGCTC	-12	rU:dC	0.348	(0.311, 0.385)		0.259	0.165	20	20
ARIH1_+_72766725.23-P1P2_197	ARIH1_+_72766725.23-P1P2	ARIH1	GGTCAGACGAGGCTCCGCTC	-11	rA:dG	0.441	(0.410, 0.472)		0.242	0.164	30	40
ARIH1_+_72766725.23-P1P2_200	ARIH1_+_72766725.23-P1P2	ARIH1	GGTCAGACGGGGCTCCGCTC	-11	rG:dG	0.596	(0.572, 0.620)		0.242	0.212	40	40
ARIH1_+_72766725.23-P1P2_205	ARIH1_+_72766725.23-P1P2	ARIH1	GGTCAGACGTGGCTCCGCTC	-11	rU:dG	0.619	(0.590, 0.648)		0.242	0.192	20	50
ARIH1_+_72766725.23-P1P2_210	ARIH1_+_72766725.23-P1P2	ARIH1	GGTCAGACGCAGCTCCGCTC	-10	rA:dC	0.164	(0.139, 0.189)		0.204	0.201	40	40
ARIH1_+_72766725.23-P1P2_215	ARIH1_+_72766725.23-P1P2	ARIH1	GGTCAGACGCCGCTCCGCTC	-10	rC:dC	0.087	(0.074, 0.100)		0.204	0.165	30	40
ARIH1_+_72766725.23-P1P2_218	ARIH1_+_72766725.23-P1P2	ARIH1	GGTCAGACGCTGCTCCGCTC	-10	rU:dC	0.086	(0.072, 0.099)		0.204	0.165	40	40
ARIH1_+_72766725.23-P1P2_222	ARIH1_+_72766725.23-P1P2	ARIH1	GGTCAGACGCGACTCCGCTC	-9	rA:dC	0.143	(0.124, 0.163)		0.191	0.201	40	50
ARIH1_+_72766725.23-P1P2_227	ARIH1_+_72766725.23-P1P2	ARIH1	GGTCAGACGCGCCTCCGCTC	-9	rC:dC	0.088	(0.074, 0.102)		0.191	0.165	30	30
ARIH1_+_72766725.23-P1P2_230	ARIH1_+_72766725.23-P1P2	ARIH1	GGTCAGACGCGTCTCCGCTC	-9	rU:dC	0.089	(0.074, 0.105)		0.191	0.165	40	40
ARIH1_+_72766725.23-P1P2_233	ARIH1_+_72766725.23-P1P2	ARIH1	GGTCAGACGCGGATCCGCTC	-8	rA:dG	0.065	(0.048, 0.083)		0.181	0.164	40	40
ARIH1_+_72766725.23-P1P2_236	ARIH1_+_72766725.23-P1P2	ARIH1	GGTCAGACGCGGGTCCGCTC	-8	rG:dG	0.304	(0.272, 0.336)		0.181	0.212	40	40
ARIH1_+_72766725.23-P1P2_241	ARIH1_+_72766725.23-P1P2	ARIH1	GGTCAGACGCGGTTCCGCTC	-8	rU:dG	0.444	(0.407, 0.482)		0.181	0.192	40	40
ARIH1_+_72766725.23-P1P2_244	ARIH1_+_72766725.23-P1P2	ARIH1	GGTCAGACGCGGCACCGCTC	-7	rA:dA	0.114	(0.096, 0.132)		0.120	0.182	40	50
ARIH1_+_72766725.23-P1P2_247	ARIH1_+_72766725.23-P1P2	ARIH1	GGTCAGACGCGGCGCCGCTC	-7	rG:dA	0.108	(0.095, 0.121)		0.120	0.200	30	40
ARIH1_+_72766725.23-P1P2_250	ARIH1_+_72766725.23-P1P2	ARIH1	GGTCAGACGCGGCCCCGCTC	-7	rC:dA	0.254	(0.230, 0.278)		0.120	0.225	30	30
ARIH1_+_72766725.23-P1P2_257	ARIH1_+_72766725.23-P1P2	ARIH1	GGTCAGACGCGGCTACGCTC	-6	rA:dG	0.012	(0.000, 0.024)		0.139	0.164	50	50
ARIH1_+_72766725.23-P1P2_260	ARIH1_+_72766725.23-P1P2	ARIH1	GGTCAGACGCGGCTGCGCTC	-6	rG:dG	0.020	(0.009, 0.030)		0.139	0.212	30	30
ARIH1_+_72766725.23-P1P2_265	ARIH1_+_72766725.23-P1P2	ARIH1	GGTCAGACGCGGCTTCGCTC	-6	rU:dG	0.034	(0.019, 0.049)		0.139	0.192	50	50
ARIH1_+_72766725.23-P1P2_269	ARIH1_+_72766725.23-P1P2	ARIH1	GGTCAGACGCGGCTCAGCTC	-5	rA:dG	0.037	(0.024, 0.050)		0.130	0.164	30	30
ARIH1_+_72766725.23-P1P2_272	ARIH1_+_72766725.23-P1P2	ARIH1	GGTCAGACGCGGCTCGGCTC	-5	rG:dG	0.060	(0.047, 0.072)		0.130	0.212	40	40
ARIH1_+_72766725.23-P1P2_277	ARIH1_+_72766725.23-P1P2	ARIH1	GGTCAGACGCGGCTCTGCTC	-5	rU:dG	0.069	(0.051, 0.087)		0.130	0.192	30	40
ARIH1_+_72766725.23-P1P2_282	ARIH1_+_72766725.23-P1P2	ARIH1	GGTCAGACGCGGCTCCACTC	-4	rA:dC	0.100	(0.080, 0.120)		0.147	0.201	30	50
ARIH1_+_72766725.23-P1P2_287	ARIH1_+_72766725.23-P1P2	ARIH1	GGTCAGACGCGGCTCCCCTC	-4	rC:dC	0.056	(0.041, 0.071)		0.147	0.165	40	40
ARIH1_+_72766725.23-P1P2_290	ARIH1_+_72766725.23-P1P2	ARIH1	GGTCAGACGCGGCTCCTCTC	-4	rU:dC	0.049	(0.033, 0.066)		0.147	0.165	40	40
ARIH1_+_72766725.23-P1P2_293	ARIH1_+_72766725.23-P1P2	ARIH1	GGTCAGACGCGGCTCCGATC	-3	rA:dG	0.064	(0.047, 0.082)		0.116	0.164	60	60
ARIH1_+_72766725.23-P1P2_296	ARIH1_+_72766725.23-P1P2	ARIH1	GGTCAGACGCGGCTCCGGTC	-3	rG:dG	0.151	(0.132, 0.170)		0.116	0.212	50	50
ARIH1_+_72766725.23-P1P2_301	ARIH1_+_72766725.23-P1P2	ARIH1	GGTCAGACGCGGCTCCGTTC	-3	rU:dG	0.151	(0.128, 0.174)		0.116	0.192	40	40
ARIH1_+_72766725.23-P1P2_304	ARIH1_+_72766725.23-P1P2	ARIH1	GGTCAGACGCGGCTCCGCAC	-2	rA:dA	0.141	(0.123, 0.158)		0.113	0.182	40	50
ARIH1_+_72766725.23-P1P2_307	ARIH1_+_72766725.23-P1P2	ARIH1	GGTCAGACGCGGCTCCGCGC	-2	rG:dA	0.140	(0.127, 0.152)		0.113	0.200	40	40
ARIH1_+_72766725.23-P1P2_310	ARIH1_+_72766725.23-P1P2	ARIH1	GGTCAGACGCGGCTCCGCCC	-2	rC:dA	0.187	(0.167, 0.208)		0.113	0.225	30	30
ARIH1_+_72766725.23-P1P2_317	ARIH1_+_72766725.23-P1P2	ARIH1	GGTCAGACGCGGCTCCGCTA	-1	rA:dG	0.056	(0.041, 0.070)		0.105	0.164	40	40
ARIH1_+_72766725.23-P1P2_320	ARIH1_+_72766725.23-P1P2	ARIH1	GGTCAGACGCGGCTCCGCTG	-1	rG:dG	0.099	(0.087, 0.111)		0.105	0.212	30	40
ARIH1_+_72766725.23-P1P2_325	ARIH1_+_72766725.23-P1P2	ARIH1	GGTCAGACGCGGCTCCGCTT	-1	rU:dG	0.076	(0.061, 0.090)		0.105	0.192	40	40
ARIH1_+_72766736.23-P1P2	ARIH1_+_72766736.23-P1P2	ARIH1	GTGCCCGCCTCAGTCAGACG			1.000					40	60
ARIH1_+_72766736.23-P1P2_100	ARIH1_+_72766736.23-P1P2	ARIH1	GAGCCCGCCTCAGTCAGACG	-19	rA:dA	0.417	(0.373, 0.462)		0.260	0.182	30	50
ARIH1_+_72766736.23-P1P2_103	ARIH1_+_72766736.23-P1P2	ARIH1	GGGCCCGCCTCAGTCAGACG	-19	rG:dA	0.533	(0.488, 0.578)		0.260	0.200	40	50
ARIH1_+_72766736.23-P1P2_106	ARIH1_+_72766736.23-P1P2	ARIH1	GCGCCCGCCTCAGTCAGACG	-19	rC:dA	0.354	(0.323, 0.386)		0.260	0.225	40	60
ARIH1_+_72766736.23-P1P2_114	ARIH1_+_72766736.23-P1P2	ARIH1	GTACCCGCCTCAGTCAGACG	-18	rA:dC	0.348	(0.313, 0.382)		0.218	0.201	30	60
ARIH1_+_72766736.23-P1P2_119	ARIH1_+_72766736.23-P1P2	ARIH1	GTCCCCGCCTCAGTCAGACG	-18	rC:dC	0.391	(0.357, 0.425)		0.218	0.165	40	50
ARIH1_+_72766736.23-P1P2_122	ARIH1_+_72766736.23-P1P2	ARIH1	GTTCCCGCCTCAGTCAGACG	-18	rU:dC	0.346	(0.312, 0.380)		0.218	0.165	40	60
ARIH1_+_72766736.23-P1P2_125	ARIH1_+_72766736.23-P1P2	ARIH1	GTGACCGCCTCAGTCAGACG	-17	rA:dG	0.263	(0.235, 0.291)		0.274	0.164	40	60
ARIH1_+_72766736.23-P1P2_128	ARIH1_+_72766736.23-P1P2	ARIH1	GTGGCCGCCTCAGTCAGACG	-17	rG:dG	0.330	(0.299, 0.361)		0.274	0.212	30	60
ARIH1_+_72766736.23-P1P2_133	ARIH1_+_72766736.23-P1P2	ARIH1	GTGTCCGCCTCAGTCAGACG	-17	rU:dG	0.242	(0.215, 0.269)		0.274	0.192	40	70
ARIH1_+_72766736.23-P1P2_137	ARIH1_+_72766736.23-P1P2	ARIH1	GTGCACGCCTCAGTCAGACG	-16	rA:dG	0.185	(0.164, 0.207)		0.261	0.164	50	60
ARIH1_+_72766736.23-P1P2_140	ARIH1_+_72766736.23-P1P2	ARIH1	GTGCGCGCCTCAGTCAGACG	-16	rG:dG	0.240	(0.217, 0.263)		0.261	0.212	50	60
ARIH1_+_72766736.23-P1P2_145	ARIH1_+_72766736.23-P1P2	ARIH1	GTGCTCGCCTCAGTCAGACG	-16	rU:dG	0.229	(0.207, 0.251)		0.261	0.192	40	60
ARIH1_+_72766736.23-P1P2_149	ARIH1_+_72766736.23-P1P2	ARIH1	GTGCCAGCCTCAGTCAGACG	-15	rA:dG	0.138	(0.117, 0.160)		0.223	0.164	30	60
ARIH1_+_72766736.23-P1P2_152	ARIH1_+_72766736.23-P1P2	ARIH1	GTGCCGGCCTCAGTCAGACG	-15	rG:dG	0.224	(0.195, 0.253)		0.223	0.212	40	50
ARIH1_+_72766736.23-P1P2_157	ARIH1_+_72766736.23-P1P2	ARIH1	GTGCCTGCCTCAGTCAGACG	-15	rU:dG	0.222	(0.195, 0.249)		0.223	0.192	40	60
ARIH1_+_72766736.23-P1P2_162	ARIH1_+_72766736.23-P1P2	ARIH1	GTGCCCACCTCAGTCAGACG	-14	rA:dC	0.120	(0.096, 0.144)		0.256	0.201	40	50
ARIH1_+_72766736.23-P1P2_167	ARIH1_+_72766736.23-P1P2	ARIH1	GTGCCCCCCTCAGTCAGACG	-14	rC:dC	0.086	(0.063, 0.110)		0.256	0.165	30	60
ARIH1_+_72766736.23-P1P2_170	ARIH1_+_72766736.23-P1P2	ARIH1	GTGCCCTCCTCAGTCAGACG	-14	rU:dC	0.101	(0.076, 0.126)		0.256	0.165	40	60
ARIH1_+_72766736.23-P1P2_173	ARIH1_+_72766736.23-P1P2	ARIH1	GTGCCCGACTCAGTCAGACG	-13	rA:dG	0.121	(0.092, 0.151)		0.259	0.164	50	60
ARIH1_+_72766736.23-P1P2_176	ARIH1_+_72766736.23-P1P2	ARIH1	GTGCCCGGCTCAGTCAGACG	-13	rG:dG	0.209	(0.180, 0.238)		0.259	0.212	40	50
ARIH1_+_72766736.23-P1P2_181	ARIH1_+_72766736.23-P1P2	ARIH1	GTGCCCGTCTCAGTCAGACG	-13	rU:dG	0.238	(0.208, 0.267)		0.259	0.192	50	60
ARIH1_+_72766736.23-P1P2_185	ARIH1_+_72766736.23-P1P2	ARIH1	GTGCCCGCATCAGTCAGACG	-12	rA:dG	0.069	(0.043, 0.095)		0.259	0.164	40	60
ARIH1_+_72766736.23-P1P2_188	ARIH1_+_72766736.23-P1P2	ARIH1	GTGCCCGCGTCAGTCAGACG	-12	rG:dG	0.148	(0.118, 0.178)		0.259	0.212	50	60
ARIH1_+_72766736.23-P1P2_193	ARIH1_+_72766736.23-P1P2	ARIH1	GTGCCCGCTTCAGTCAGACG	-12	rU:dG	0.168	(0.140, 0.197)		0.259	0.192	40	40
ARIH1_+_72766736.23-P1P2_196	ARIH1_+_72766736.23-P1P2	ARIH1	GTGCCCGCCACAGTCAGACG	-11	rA:dA	0.051	(0.032, 0.071)		0.242	0.182	30	50
ARIH1_+_72766736.23-P1P2_199	ARIH1_+_72766736.23-P1P2	ARIH1	GTGCCCGCCGCAGTCAGACG	-11	rG:dA	0.113	(0.090, 0.137)		0.242	0.200	40	60
ARIH1_+_72766736.23-P1P2_202	ARIH1_+_72766736.23-P1P2	ARIH1	GTGCCCGCCCCAGTCAGACG	-11	rC:dA	0.087	(0.067, 0.108)		0.242	0.225	20	40
ARIH1_+_72766736.23-P1P2_209	ARIH1_+_72766736.23-P1P2	ARIH1	GTGCCCGCCTAAGTCAGACG	-10	rA:dG	-0.009	(-0.023, 0.005)		0.204	0.164	40	50
ARIH1_+_72766736.23-P1P2_212	ARIH1_+_72766736.23-P1P2	ARIH1	GTGCCCGCCTGAGTCAGACG	-10	rG:dG	0.069	(0.051, 0.087)		0.204	0.212	30	40
ARIH1_+_72766736.23-P1P2_217	ARIH1_+_72766736.23-P1P2	ARIH1	GTGCCCGCCTTAGTCAGACG	-10	rU:dG	0.079	(0.059, 0.098)		0.204	0.192	40	60
ARIH1_+_72766736.23-P1P2_225	ARIH1_+_72766736.23-P1P2	ARIH1	GTGCCCGCCTCGGTCAGACG	-9	rG:dT	0.267	(0.235, 0.299)		0.191	0.235	40	60
ARIH1_+_72766736.23-P1P2_228	ARIH1_+_72766736.23-P1P2	ARIH1	GTGCCCGCCTCCGTCAGACG	-9	rC:dT	0.043	(0.025, 0.061)		0.191	0.209	40	50
ARIH1_+_72766736.23-P1P2_231	ARIH1_+_72766736.23-P1P2	ARIH1	GTGCCCGCCTCTGTCAGACG	-9	rU:dT	0.029	(0.012, 0.046)		0.191	0.186	40	50
ARIH1_+_72766736.23-P1P2_234	ARIH1_+_72766736.23-P1P2	ARIH1	GTGCCCGCCTCAATCAGACG	-8	rA:dC	0.004	(-0.009, 0.017)		0.181	0.201	50	60
ARIH1_+_72766736.23-P1P2_239	ARIH1_+_72766736.23-P1P2	ARIH1	GTGCCCGCCTCACTCAGACG	-8	rC:dC	0.015	(0.004, 0.026)		0.181	0.165	40	50
ARIH1_+_72766736.23-P1P2_242	ARIH1_+_72766736.23-P1P2	ARIH1	GTGCCCGCCTCATTCAGACG	-8	rU:dC	0.001	(-0.011, 0.013)		0.181	0.165	40	40
ARIH1_+_72766736.23-P1P2_244	ARIH1_+_72766736.23-P1P2	ARIH1	GTGCCCGCCTCAGACAGACG	-7	rA:dA	0.028	(0.014, 0.041)		0.120	0.182	30	50
ARIH1_+_72766736.23-P1P2_247	ARIH1_+_72766736.23-P1P2	ARIH1	GTGCCCGCCTCAGGCAGACG	-7	rG:dA	0.055	(0.042, 0.068)		0.120	0.200	40	50
ARIH1_+_72766736.23-P1P2_250	ARIH1_+_72766736.23-P1P2	ARIH1	GTGCCCGCCTCAGCCAGACG	-7	rC:dA	0.068	(0.057, 0.079)		0.120	0.225	30	40
ARIH1_+_72766736.23-P1P2_257	ARIH1_+_72766736.23-P1P2	ARIH1	GTGCCCGCCTCAGTAAGACG	-6	rA:dG	0.002	(-0.011, 0.016)		0.139	0.164	30	40
ARIH1_+_72766736.23-P1P2_260	ARIH1_+_72766736.23-P1P2	ARIH1	GTGCCCGCCTCAGTGAGACG	-6	rG:dG	0.015	(0.003, 0.027)		0.139	0.212	40	60
ARIH1_+_72766736.23-P1P2_265	ARIH1_+_72766736.23-P1P2	ARIH1	GTGCCCGCCTCAGTTAGACG	-6	rU:dG	-0.000	(-0.014, 0.014)		0.139	0.192	40	60
ARIH1_+_72766736.23-P1P2_273	ARIH1_+_72766736.23-P1P2	ARIH1	GTGCCCGCCTCAGTCGGACG	-5	rG:dT	0.126	(0.107, 0.146)		0.130	0.235	60	60
ARIH1_+_72766736.23-P1P2_276	ARIH1_+_72766736.23-P1P2	ARIH1	GTGCCCGCCTCAGTCCGACG	-5	rC:dT	0.051	(0.035, 0.067)		0.130	0.209	40	60
ARIH1_+_72766736.23-P1P2_279	ARIH1_+_72766736.23-P1P2	ARIH1	GTGCCCGCCTCAGTCTGACG	-5	rU:dT	0.021	(0.007, 0.035)		0.130	0.186	40	60
ARIH1_+_72766736.23-P1P2_282	ARIH1_+_72766736.23-P1P2	ARIH1	GTGCCCGCCTCAGTCAAACG	-4	rA:dC	0.003	(-0.011, 0.017)		0.147	0.201	30	70
ARIH1_+_72766736.23-P1P2_287	ARIH1_+_72766736.23-P1P2	ARIH1	GTGCCCGCCTCAGTCACACG	-4	rC:dC	-0.001	(-0.014, 0.013)		0.147	0.165	30	50
ARIH1_+_72766736.23-P1P2_290	ARIH1_+_72766736.23-P1P2	ARIH1	GTGCCCGCCTCAGTCATACG	-4	rU:dC	-0.001	(-0.014, 0.013)		0.147	0.165	40	60
ARIH1_+_72766736.23-P1P2_297	ARIH1_+_72766736.23-P1P2	ARIH1	GTGCCCGCCTCAGTCAGGCG	-3	rG:dT	0.201	(0.179, 0.222)		0.116	0.235	30	30
ARIH1_+_72766736.23-P1P2_300	ARIH1_+_72766736.23-P1P2	ARIH1	GTGCCCGCCTCAGTCAGCCG	-3	rC:dT	0.035	(0.021, 0.048)		0.116	0.209	30	40
ARIH1_+_72766736.23-P1P2_303	ARIH1_+_72766736.23-P1P2	ARIH1	GTGCCCGCCTCAGTCAGTCG	-3	rU:dT	0.031	(0.017, 0.045)		0.116	0.186	30	40
ARIH1_+_72766736.23-P1P2_305	ARIH1_+_72766736.23-P1P2	ARIH1	GTGCCCGCCTCAGTCAGAAG	-2	rA:dG	0.015	(0.002, 0.028)		0.113	0.164	30	50
ARIH1_+_72766736.23-P1P2_308	ARIH1_+_72766736.23-P1P2	ARIH1	GTGCCCGCCTCAGTCAGAGG	-2	rG:dG	0.054	(0.041, 0.067)		0.113	0.212	30	50
ARIH1_+_72766736.23-P1P2_313	ARIH1_+_72766736.23-P1P2	ARIH1	GTGCCCGCCTCAGTCAGATG	-2	rU:dG	0.025	(0.013, 0.038)		0.113	0.192	30	50
ARIH1_+_72766736.23-P1P2_318	ARIH1_+_72766736.23-P1P2	ARIH1	GTGCCCGCCTCAGTCAGACA	-1	rA:dC	0.015	(0.001, 0.029)		0.105	0.201	30	60
ARIH1_+_72766736.23-P1P2_323	ARIH1_+_72766736.23-P1P2	ARIH1	GTGCCCGCCTCAGTCAGACC	-1	rC:dC	0.022	(0.010, 0.035)		0.105	0.165	40	50
ARIH1_+_72766736.23-P1P2_326	ARIH1_+_72766736.23-P1P2	ARIH1	GTGCCCGCCTCAGTCAGACT	-1	rU:dC	0.011	(-0.002, 0.023)		0.105	0.165	30	50
ARIH1_-_72766733.23-P1P2	ARIH1_-_72766733.23-P1P2	ARIH1	GTTTCTCTCGGAGGCCGGAG			1.000					40	40	ARIH1_-_72766733.23-P1P2_00
ARIH1_-_72766733.23-P1P2_100	ARIH1_-_72766733.23-P1P2	ARIH1	GATTCTCTCGGAGGCCGGAG	-19	rA:dA	0.822	(0.789, 0.855)		0.260	0.182	40	40
ARIH1_-_72766733.23-P1P2_103	ARIH1_-_72766733.23-P1P2	ARIH1	GGTTCTCTCGGAGGCCGGAG	-19	rG:dA	0.871	(0.834, 0.907)		0.260	0.200	30	30
ARIH1_-_72766733.23-P1P2_106	ARIH1_-_72766733.23-P1P2	ARIH1	GCTTCTCTCGGAGGCCGGAG	-19	rC:dA	0.831	(0.799, 0.863)	0.816	0.260	0.225	40	40	ARIH1_-_72766733.23-P1P2_01
ARIH1_-_72766733.23-P1P2_112	ARIH1_-_72766733.23-P1P2	ARIH1	GTATCTCTCGGAGGCCGGAG	-18	rA:dA	0.819	(0.790, 0.848)	1.062	0.218	0.182	40	40	ARIH1_-_72766733.23-P1P2_02
ARIH1_-_72766733.23-P1P2_115	ARIH1_-_72766733.23-P1P2	ARIH1	GTGTCTCTCGGAGGCCGGAG	-18	rG:dA	0.867	(0.836, 0.899)		0.218	0.200	30	30
ARIH1_-_72766733.23-P1P2_118	ARIH1_-_72766733.23-P1P2	ARIH1	GTCTCTCTCGGAGGCCGGAG	-18	rC:dA	0.829	(0.800, 0.859)		0.218	0.225	40	40
ARIH1_-_72766733.23-P1P2_124	ARIH1_-_72766733.23-P1P2	ARIH1	GTTACTCTCGGAGGCCGGAG	-17	rA:dA	0.786	(0.758, 0.814)		0.274	0.182	40	40
ARIH1_-_72766733.23-P1P2_127	ARIH1_-_72766733.23-P1P2	ARIH1	GTTGCTCTCGGAGGCCGGAG	-17	rG:dA	0.815	(0.785, 0.845)		0.274	0.200	40	40
ARIH1_-_72766733.23-P1P2_130	ARIH1_-_72766733.23-P1P2	ARIH1	GTTCCTCTCGGAGGCCGGAG	-17	rC:dA	0.799	(0.773, 0.824)		0.274	0.225	30	50
ARIH1_-_72766733.23-P1P2_137	ARIH1_-_72766733.23-P1P2	ARIH1	GTTTATCTCGGAGGCCGGAG	-16	rA:dG	0.592	(0.554, 0.630)		0.261	0.164	50	50
ARIH1_-_72766733.23-P1P2_140	ARIH1_-_72766733.23-P1P2	ARIH1	GTTTGTCTCGGAGGCCGGAG	-16	rG:dG	0.653	(0.617, 0.690)		0.261	0.212	40	40
ARIH1_-_72766733.23-P1P2_145	ARIH1_-_72766733.23-P1P2	ARIH1	GTTTTTCTCGGAGGCCGGAG	-16	rU:dG	0.600	(0.559, 0.641)		0.261	0.192	50	50
ARIH1_-_72766733.23-P1P2_148	ARIH1_-_72766733.23-P1P2	ARIH1	GTTTCACTCGGAGGCCGGAG	-15	rA:dA	0.686	(0.652, 0.719)		0.223	0.182	40	50
ARIH1_-_72766733.23-P1P2_151	ARIH1_-_72766733.23-P1P2	ARIH1	GTTTCGCTCGGAGGCCGGAG	-15	rG:dA	0.734	(0.697, 0.771)		0.223	0.200	40	40
ARIH1_-_72766733.23-P1P2_154	ARIH1_-_72766733.23-P1P2	ARIH1	GTTTCCCTCGGAGGCCGGAG	-15	rC:dA	0.744	(0.713, 0.775)		0.223	0.225	40	40
ARIH1_-_72766733.23-P1P2_161	ARIH1_-_72766733.23-P1P2	ARIH1	GTTTCTATCGGAGGCCGGAG	-14	rA:dG	0.543	(0.503, 0.583)		0.256	0.164	40	40
ARIH1_-_72766733.23-P1P2_164	ARIH1_-_72766733.23-P1P2	ARIH1	GTTTCTGTCGGAGGCCGGAG	-14	rG:dG	0.598	(0.558, 0.639)	0.934	0.256	0.212	40	40	ARIH1_-_72766733.23-P1P2_03
ARIH1_-_72766733.23-P1P2_169	ARIH1_-_72766733.23-P1P2	ARIH1	GTTTCTTTCGGAGGCCGGAG	-14	rU:dG	0.617	(0.576, 0.657)		0.256	0.192	40	40
ARIH1_-_72766733.23-P1P2_172	ARIH1_-_72766733.23-P1P2	ARIH1	GTTTCTCACGGAGGCCGGAG	-13	rA:dA	0.610	(0.572, 0.647)		0.259	0.182	50	50
ARIH1_-_72766733.23-P1P2_175	ARIH1_-_72766733.23-P1P2	ARIH1	GTTTCTCGCGGAGGCCGGAG	-13	rG:dA	0.645	(0.610, 0.679)		0.259	0.200	40	40
ARIH1_-_72766733.23-P1P2_178	ARIH1_-_72766733.23-P1P2	ARIH1	GTTTCTCCCGGAGGCCGGAG	-13	rC:dA	0.559	(0.525, 0.594)		0.259	0.225	40	40
ARIH1_-_72766733.23-P1P2_185	ARIH1_-_72766733.23-P1P2	ARIH1	GTTTCTCTAGGAGGCCGGAG	-12	rA:dG	0.494	(0.459, 0.529)		0.259	0.164	30	40
ARIH1_-_72766733.23-P1P2_188	ARIH1_-_72766733.23-P1P2	ARIH1	GTTTCTCTGGGAGGCCGGAG	-12	rG:dG	0.597	(0.565, 0.628)	0.673	0.259	0.212	30	30
ARIH1_-_72766733.23-P1P2_193	ARIH1_-_72766733.23-P1P2	ARIH1	GTTTCTCTTGGAGGCCGGAG	-12	rU:dG	0.596	(0.565, 0.627)	0.911	0.259	0.192	30	40
ARIH1_-_72766733.23-P1P2_198	ARIH1_-_72766733.23-P1P2	ARIH1	GTTTCTCTCAGAGGCCGGAG	-11	rA:dC	0.289	(0.263, 0.314)		0.242	0.201	40	40
ARIH1_-_72766733.23-P1P2_203	ARIH1_-_72766733.23-P1P2	ARIH1	GTTTCTCTCCGAGGCCGGAG	-11	rC:dC	0.139	(0.123, 0.154)		0.242	0.165	40	50
ARIH1_-_72766733.23-P1P2_206	ARIH1_-_72766733.23-P1P2	ARIH1	GTTTCTCTCTGAGGCCGGAG	-11	rU:dC	0.178	(0.158, 0.197)		0.242	0.165	20	50
ARIH1_-_72766733.23-P1P2_210	ARIH1_-_72766733.23-P1P2	ARIH1	GTTTCTCTCGAAGGCCGGAG	-10	rA:dC	0.277	(0.249, 0.304)	-0.115	0.204	0.201	40	40	ARIH1_-_72766733.23-P1P2_04
ARIH1_-_72766733.23-P1P2_215	ARIH1_-_72766733.23-P1P2	ARIH1	GTTTCTCTCGCAGGCCGGAG	-10	rC:dC	0.112	(0.099, 0.125)		0.204	0.165	20	20
ARIH1_-_72766733.23-P1P2_218	ARIH1_-_72766733.23-P1P2	ARIH1	GTTTCTCTCGTAGGCCGGAG	-10	rU:dC	0.155	(0.135, 0.174)	-0.016	0.204	0.165	40	40	ARIH1_-_72766733.23-P1P2_08
ARIH1_-_72766733.23-P1P2_225	ARIH1_-_72766733.23-P1P2	ARIH1	GTTTCTCTCGGGGGCCGGAG	-9	rG:dT	0.646	(0.627, 0.665)	0.736	0.191	0.235	30	30	ARIH1_-_72766733.23-P1P2_06
ARIH1_-_72766733.23-P1P2_228	ARIH1_-_72766733.23-P1P2	ARIH1	GTTTCTCTCGGCGGCCGGAG	-9	rC:dT	0.321	(0.295, 0.347)	0.010	0.191	0.209	40	40	ARIH1_-_72766733.23-P1P2_05
ARIH1_-_72766733.23-P1P2_231	ARIH1_-_72766733.23-P1P2	ARIH1	GTTTCTCTCGGTGGCCGGAG	-9	rU:dT	0.357	(0.329, 0.385)	0.269	0.191	0.186	50	50	ARIH1_-_72766733.23-P1P2_07
ARIH1_-_72766733.23-P1P2_234	ARIH1_-_72766733.23-P1P2	ARIH1	GTTTCTCTCGGAAGCCGGAG	-8	rA:dC	0.150	(0.135, 0.166)		0.181	0.201	30	50
ARIH1_-_72766733.23-P1P2_239	ARIH1_-_72766733.23-P1P2	ARIH1	GTTTCTCTCGGACGCCGGAG	-8	rC:dC	0.080	(0.071, 0.090)		0.181	0.165	50	50
ARIH1_-_72766733.23-P1P2_242	ARIH1_-_72766733.23-P1P2	ARIH1	GTTTCTCTCGGATGCCGGAG	-8	rU:dC	0.078	(0.067, 0.090)		0.181	0.165	30	40
ARIH1_-_72766733.23-P1P2_246	ARIH1_-_72766733.23-P1P2	ARIH1	GTTTCTCTCGGAGACCGGAG	-7	rA:dC	0.206	(0.181, 0.231)		0.120	0.201	40	40
ARIH1_-_72766733.23-P1P2_251	ARIH1_-_72766733.23-P1P2	ARIH1	GTTTCTCTCGGAGCCCGGAG	-7	rC:dC	0.096	(0.086, 0.107)		0.120	0.165	40	40
ARIH1_-_72766733.23-P1P2_254	ARIH1_-_72766733.23-P1P2	ARIH1	GTTTCTCTCGGAGTCCGGAG	-7	rU:dC	0.079	(0.066, 0.091)		0.120	0.165	30	30
ARIH1_-_72766733.23-P1P2_257	ARIH1_-_72766733.23-P1P2	ARIH1	GTTTCTCTCGGAGGACGGAG	-6	rA:dG	0.116	(0.097, 0.135)		0.139	0.164	50	50
ARIH1_-_72766733.23-P1P2_260	ARIH1_-_72766733.23-P1P2	ARIH1	GTTTCTCTCGGAGGGCGGAG	-6	rG:dG	0.129	(0.114, 0.144)		0.139	0.212	40	40
ARIH1_-_72766733.23-P1P2_265	ARIH1_-_72766733.23-P1P2	ARIH1	GTTTCTCTCGGAGGTCGGAG	-6	rU:dG	0.136	(0.122, 0.150)	0.051	0.139	0.192	30	50	ARIH1_-_72766733.23-P1P2_15
ARIH1_-_72766733.23-P1P2_269	ARIH1_-_72766733.23-P1P2	ARIH1	GTTTCTCTCGGAGGCAGGAG	-5	rA:dG	0.123	(0.105, 0.140)		0.130	0.164	30	40
ARIH1_-_72766733.23-P1P2_272	ARIH1_-_72766733.23-P1P2	ARIH1	GTTTCTCTCGGAGGCGGGAG	-5	rG:dG	0.159	(0.140, 0.178)	-0.029	0.130	0.212	30	30	ARIH1_-_72766733.23-P1P2_14
ARIH1_-_72766733.23-P1P2_277	ARIH1_-_72766733.23-P1P2	ARIH1	GTTTCTCTCGGAGGCTGGAG	-5	rU:dG	0.153	(0.136, 0.170)		0.130	0.192	30	30
ARIH1_-_72766733.23-P1P2_282	ARIH1_-_72766733.23-P1P2	ARIH1	GTTTCTCTCGGAGGCCAGAG	-4	rA:dC	0.126	(0.111, 0.142)		0.147	0.201	30	40
ARIH1_-_72766733.23-P1P2_287	ARIH1_-_72766733.23-P1P2	ARIH1	GTTTCTCTCGGAGGCCCGAG	-4	rC:dC	0.057	(0.044, 0.069)	-0.119	0.147	0.165	30	50	ARIH1_-_72766733.23-P1P2_11
ARIH1_-_72766733.23-P1P2_290	ARIH1_-_72766733.23-P1P2	ARIH1	GTTTCTCTCGGAGGCCTGAG	-4	rU:dC	0.065	(0.053, 0.077)		0.147	0.165	30	30
ARIH1_-_72766733.23-P1P2_294	ARIH1_-_72766733.23-P1P2	ARIH1	GTTTCTCTCGGAGGCCGAAG	-3	rA:dC	0.112	(0.101, 0.123)		0.116	0.201	30	40
ARIH1_-_72766733.23-P1P2_299	ARIH1_-_72766733.23-P1P2	ARIH1	GTTTCTCTCGGAGGCCGCAG	-3	rC:dC	0.073	(0.064, 0.082)		0.116	0.165	30	40
ARIH1_-_72766733.23-P1P2_302	ARIH1_-_72766733.23-P1P2	ARIH1	GTTTCTCTCGGAGGCCGTAG	-3	rU:dC	0.086	(0.073, 0.098)	-0.272	0.116	0.165	40	40	ARIH1_-_72766733.23-P1P2_13
ARIH1_-_72766733.23-P1P2_309	ARIH1_-_72766733.23-P1P2	ARIH1	GTTTCTCTCGGAGGCCGGGG	-2	rG:dT	0.437	(0.414, 0.460)		0.113	0.235	30	30
ARIH1_-_72766733.23-P1P2_312	ARIH1_-_72766733.23-P1P2	ARIH1	GTTTCTCTCGGAGGCCGGCG	-2	rC:dT	0.117	(0.104, 0.131)		0.113	0.209	30	30
ARIH1_-_72766733.23-P1P2_315	ARIH1_-_72766733.23-P1P2	ARIH1	GTTTCTCTCGGAGGCCGGTG	-2	rU:dT	0.156	(0.140, 0.171)	0.020	0.113	0.186	50	50	ARIH1_-_72766733.23-P1P2_12
ARIH1_-_72766733.23-P1P2_318	ARIH1_-_72766733.23-P1P2	ARIH1	GTTTCTCTCGGAGGCCGGAA	-1	rA:dC	0.144	(0.129, 0.160)		0.105	0.201	40	60
ARIH1_-_72766733.23-P1P2_323	ARIH1_-_72766733.23-P1P2	ARIH1	GTTTCTCTCGGAGGCCGGAC	-1	rC:dC	0.085	(0.076, 0.094)		0.105	0.165	40	40
ARIH1_-_72766733.23-P1P2_326	ARIH1_-_72766733.23-P1P2	ARIH1	GTTTCTCTCGGAGGCCGGAT	-1	rU:dC	0.085	(0.074, 0.095)		0.105	0.165	50	60
ARIH1_-_72766751.23-P1P2	ARIH1_-_72766751.23-P1P2	ARIH1	GGCGGAGCCGCGTCTGACTG			1.000					40	40
ARIH1_-_72766751.23-P1P2_102	ARIH1_-_72766751.23-P1P2	ARIH1	GACGGAGCCGCGTCTGACTG	-19	rA:dC	0.459	(0.406, 0.512)		0.260	0.201	30	50
ARIH1_-_72766751.23-P1P2_107	ARIH1_-_72766751.23-P1P2	ARIH1	GCCGGAGCCGCGTCTGACTG	-19	rC:dC	0.505	(0.471, 0.539)		0.260	0.165	30	40
ARIH1_-_72766751.23-P1P2_110	ARIH1_-_72766751.23-P1P2	ARIH1	GTCGGAGCCGCGTCTGACTG	-19	rU:dC	0.506	(0.470, 0.542)		0.260	0.165	40	50
ARIH1_-_72766751.23-P1P2_113	ARIH1_-_72766751.23-P1P2	ARIH1	GGAGGAGCCGCGTCTGACTG	-18	rA:dG	0.520	(0.489, 0.551)		0.218	0.164	40	40
ARIH1_-_72766751.23-P1P2_116	ARIH1_-_72766751.23-P1P2	ARIH1	GGGGGAGCCGCGTCTGACTG	-18	rG:dG	0.601	(0.567, 0.634)		0.218	0.212	30	40
ARIH1_-_72766751.23-P1P2_121	ARIH1_-_72766751.23-P1P2	ARIH1	GGTGGAGCCGCGTCTGACTG	-18	rU:dG	0.481	(0.445, 0.516)		0.218	0.192	30	30
ARIH1_-_72766751.23-P1P2_126	ARIH1_-_72766751.23-P1P2	ARIH1	GGCAGAGCCGCGTCTGACTG	-17	rA:dC	0.252	(0.222, 0.283)		0.274	0.201	40	50
ARIH1_-_72766751.23-P1P2_131	ARIH1_-_72766751.23-P1P2	ARIH1	GGCCGAGCCGCGTCTGACTG	-17	rC:dC	0.304	(0.278, 0.330)		0.274	0.165	50	50
ARIH1_-_72766751.23-P1P2_134	ARIH1_-_72766751.23-P1P2	ARIH1	GGCTGAGCCGCGTCTGACTG	-17	rU:dC	0.273	(0.246, 0.300)		0.274	0.165	40	50
ARIH1_-_72766751.23-P1P2_138	ARIH1_-_72766751.23-P1P2	ARIH1	GGCGAAGCCGCGTCTGACTG	-16	rA:dC	0.231	(0.198, 0.264)		0.261	0.201	40	50
ARIH1_-_72766751.23-P1P2_143	ARIH1_-_72766751.23-P1P2	ARIH1	GGCGCAGCCGCGTCTGACTG	-16	rC:dC	0.237	(0.204, 0.271)		0.261	0.165	40	40
ARIH1_-_72766751.23-P1P2_146	ARIH1_-_72766751.23-P1P2	ARIH1	GGCGTAGCCGCGTCTGACTG	-16	rU:dC	0.218	(0.187, 0.250)		0.261	0.165	40	50
ARIH1_-_72766751.23-P1P2_153	ARIH1_-_72766751.23-P1P2	ARIH1	GGCGGGGCCGCGTCTGACTG	-15	rG:dT	0.703	(0.665, 0.741)		0.223	0.235	40	40
ARIH1_-_72766751.23-P1P2_156	ARIH1_-_72766751.23-P1P2	ARIH1	GGCGGCGCCGCGTCTGACTG	-15	rC:dT	0.358	(0.318, 0.399)		0.223	0.209	30	30
ARIH1_-_72766751.23-P1P2_159	ARIH1_-_72766751.23-P1P2	ARIH1	GGCGGTGCCGCGTCTGACTG	-15	rU:dT	0.388	(0.346, 0.430)		0.223	0.186	40	40
ARIH1_-_72766751.23-P1P2_162	ARIH1_-_72766751.23-P1P2	ARIH1	GGCGGAACCGCGTCTGACTG	-14	rA:dC	0.225	(0.181, 0.268)		0.256	0.201	40	50
ARIH1_-_72766751.23-P1P2_167	ARIH1_-_72766751.23-P1P2	ARIH1	GGCGGACCCGCGTCTGACTG	-14	rC:dC	0.164	(0.130, 0.198)		0.256	0.165	40	50
ARIH1_-_72766751.23-P1P2_170	ARIH1_-_72766751.23-P1P2	ARIH1	GGCGGATCCGCGTCTGACTG	-14	rU:dC	0.189	(0.155, 0.222)		0.256	0.165	50	50
ARIH1_-_72766751.23-P1P2_173	ARIH1_-_72766751.23-P1P2	ARIH1	GGCGGAGACGCGTCTGACTG	-13	rA:dG	0.284	(0.248, 0.320)		0.259	0.164	40	40
ARIH1_-_72766751.23-P1P2_176	ARIH1_-_72766751.23-P1P2	ARIH1	GGCGGAGGCGCGTCTGACTG	-13	rG:dG	0.444	(0.403, 0.485)		0.259	0.212	30	30
ARIH1_-_72766751.23-P1P2_181	ARIH1_-_72766751.23-P1P2	ARIH1	GGCGGAGTCGCGTCTGACTG	-13	rU:dG	0.469	(0.425, 0.514)		0.259	0.192	40	40
ARIH1_-_72766751.23-P1P2_185	ARIH1_-_72766751.23-P1P2	ARIH1	GGCGGAGCAGCGTCTGACTG	-12	rA:dG	0.247	(0.209, 0.284)		0.259	0.164	40	40
ARIH1_-_72766751.23-P1P2_188	ARIH1_-_72766751.23-P1P2	ARIH1	GGCGGAGCGGCGTCTGACTG	-12	rG:dG	0.426	(0.383, 0.470)		0.259	0.212	40	40
ARIH1_-_72766751.23-P1P2_193	ARIH1_-_72766751.23-P1P2	ARIH1	GGCGGAGCTGCGTCTGACTG	-12	rU:dG	0.469	(0.425, 0.513)		0.259	0.192	20	40
ARIH1_-_72766751.23-P1P2_198	ARIH1_-_72766751.23-P1P2	ARIH1	GGCGGAGCCACGTCTGACTG	-11	rA:dC	0.063	(0.045, 0.081)		0.242	0.201	20	20
ARIH1_-_72766751.23-P1P2_203	ARIH1_-_72766751.23-P1P2	ARIH1	GGCGGAGCCCCGTCTGACTG	-11	rC:dC	0.025	(0.012, 0.038)		0.242	0.165	40	40
ARIH1_-_72766751.23-P1P2_206	ARIH1_-_72766751.23-P1P2	ARIH1	GGCGGAGCCTCGTCTGACTG	-11	rU:dC	0.027	(0.014, 0.041)		0.242	0.165	40	40
ARIH1_-_72766751.23-P1P2_209	ARIH1_-_72766751.23-P1P2	ARIH1	GGCGGAGCCGAGTCTGACTG	-10	rA:dG	0.034	(0.017, 0.050)		0.204	0.164	30	40
ARIH1_-_72766751.23-P1P2_212	ARIH1_-_72766751.23-P1P2	ARIH1	GGCGGAGCCGGGTCTGACTG	-10	rG:dG	0.256	(0.230, 0.282)		0.204	0.212	30	40
ARIH1_-_72766751.23-P1P2_217	ARIH1_-_72766751.23-P1P2	ARIH1	GGCGGAGCCGTGTCTGACTG	-10	rU:dG	0.290	(0.254, 0.326)		0.204	0.192	30	30
ARIH1_-_72766751.23-P1P2_222	ARIH1_-_72766751.23-P1P2	ARIH1	GGCGGAGCCGCATCTGACTG	-9	rA:dC	-0.000	(-0.014, 0.013)		0.191	0.201	30	40
ARIH1_-_72766751.23-P1P2_227	ARIH1_-_72766751.23-P1P2	ARIH1	GGCGGAGCCGCCTCTGACTG	-9	rC:dC	0.009	(-0.002, 0.020)		0.191	0.165	20	40
ARIH1_-_72766751.23-P1P2_230	ARIH1_-_72766751.23-P1P2	ARIH1	GGCGGAGCCGCTTCTGACTG	-9	rU:dC	-0.006	(-0.017, 0.005)		0.191	0.165	30	40
ARIH1_-_72766751.23-P1P2_232	ARIH1_-_72766751.23-P1P2	ARIH1	GGCGGAGCCGCGACTGACTG	-8	rA:dA	-0.000	(-0.015, 0.014)		0.181	0.182	40	40
ARIH1_-_72766751.23-P1P2_235	ARIH1_-_72766751.23-P1P2	ARIH1	GGCGGAGCCGCGGCTGACTG	-8	rG:dA	0.057	(0.042, 0.072)		0.181	0.200	20	20
ARIH1_-_72766751.23-P1P2_238	ARIH1_-_72766751.23-P1P2	ARIH1	GGCGGAGCCGCGCCTGACTG	-8	rC:dA	0.141	(0.118, 0.164)		0.181	0.225	30	40
ARIH1_-_72766751.23-P1P2_245	ARIH1_-_72766751.23-P1P2	ARIH1	GGCGGAGCCGCGTATGACTG	-7	rA:dG	-0.019	(-0.032, -0.007)		0.120	0.164	40	50
ARIH1_-_72766751.23-P1P2_248	ARIH1_-_72766751.23-P1P2	ARIH1	GGCGGAGCCGCGTGTGACTG	-7	rG:dG	0.008	(-0.002, 0.018)		0.120	0.212	30	50
ARIH1_-_72766751.23-P1P2_253	ARIH1_-_72766751.23-P1P2	ARIH1	GGCGGAGCCGCGTTTGACTG	-7	rU:dG	-0.016	(-0.030, -0.002)		0.120	0.192	40	50
ARIH1_-_72766751.23-P1P2_256	ARIH1_-_72766751.23-P1P2	ARIH1	GGCGGAGCCGCGTCAGACTG	-6	rA:dA	0.011	(-0.003, 0.025)		0.139	0.182	30	50
ARIH1_-_72766751.23-P1P2_259	ARIH1_-_72766751.23-P1P2	ARIH1	GGCGGAGCCGCGTCGGACTG	-6	rG:dA	0.012	(-0.000, 0.023)		0.139	0.200	40	40
ARIH1_-_72766751.23-P1P2_262	ARIH1_-_72766751.23-P1P2	ARIH1	GGCGGAGCCGCGTCCGACTG	-6	rC:dA	0.053	(0.035, 0.071)		0.139	0.225	40	60
ARIH1_-_72766751.23-P1P2_270	ARIH1_-_72766751.23-P1P2	ARIH1	GGCGGAGCCGCGTCTAACTG	-5	rA:dC	-0.006	(-0.020, 0.007)		0.130	0.201	50	60
ARIH1_-_72766751.23-P1P2_275	ARIH1_-_72766751.23-P1P2	ARIH1	GGCGGAGCCGCGTCTCACTG	-5	rC:dC	-0.010	(-0.021, 0.001)		0.130	0.165	30	30
ARIH1_-_72766751.23-P1P2_278	ARIH1_-_72766751.23-P1P2	ARIH1	GGCGGAGCCGCGTCTTACTG	-5	rU:dC	-0.016	(-0.028, -0.003)		0.130	0.165	50	60
ARIH1_-_72766751.23-P1P2_285	ARIH1_-_72766751.23-P1P2	ARIH1	GGCGGAGCCGCGTCTGGCTG	-4	rG:dT	0.205	(0.182, 0.228)		0.147	0.235	40	40
ARIH1_-_72766751.23-P1P2_288	ARIH1_-_72766751.23-P1P2	ARIH1	GGCGGAGCCGCGTCTGCCTG	-4	rC:dT	0.003	(-0.010, 0.017)		0.147	0.209	30	30
ARIH1_-_72766751.23-P1P2_291	ARIH1_-_72766751.23-P1P2	ARIH1	GGCGGAGCCGCGTCTGTCTG	-4	rU:dT	0.008	(-0.007, 0.023)		0.147	0.186	30	40
ARIH1_-_72766751.23-P1P2_293	ARIH1_-_72766751.23-P1P2	ARIH1	GGCGGAGCCGCGTCTGAATG	-3	rA:dG	-0.013	(-0.026, -0.000)		0.116	0.164	30	30
ARIH1_-_72766751.23-P1P2_296	ARIH1_-_72766751.23-P1P2	ARIH1	GGCGGAGCCGCGTCTGAGTG	-3	rG:dG	0.030	(0.016, 0.044)		0.116	0.212	40	50
ARIH1_-_72766751.23-P1P2_301	ARIH1_-_72766751.23-P1P2	ARIH1	GGCGGAGCCGCGTCTGATTG	-3	rU:dG	0.003	(-0.012, 0.017)		0.116	0.192	30	30
ARIH1_-_72766751.23-P1P2_304	ARIH1_-_72766751.23-P1P2	ARIH1	GGCGGAGCCGCGTCTGACAG	-2	rA:dA	0.026	(0.013, 0.040)		0.113	0.182	40	60
ARIH1_-_72766751.23-P1P2_307	ARIH1_-_72766751.23-P1P2	ARIH1	GGCGGAGCCGCGTCTGACGG	-2	rG:dA	0.074	(0.058, 0.090)		0.113	0.200	40	40
ARIH1_-_72766751.23-P1P2_310	ARIH1_-_72766751.23-P1P2	ARIH1	GGCGGAGCCGCGTCTGACCG	-2	rC:dA	0.045	(0.027, 0.062)		0.113	0.225	40	40
ARIH1_-_72766751.23-P1P2_318	ARIH1_-_72766751.23-P1P2	ARIH1	GGCGGAGCCGCGTCTGACTA	-1	rA:dC	-0.013	(-0.026, -0.000)		0.105	0.201	50	60
ARIH1_-_72766751.23-P1P2_323	ARIH1_-_72766751.23-P1P2	ARIH1	GGCGGAGCCGCGTCTGACTC	-1	rC:dC	-0.011	(-0.023, 0.001)		0.105	0.165	30	60
ARIH1_-_72766751.23-P1P2_326	ARIH1_-_72766751.23-P1P2	ARIH1	GGCGGAGCCGCGTCTGACTT	-1	rU:dC	-0.015	(-0.026, -0.004)		0.105	0.165	40	40
ARIH1_-_72766755.23-P1P2	ARIH1_-_72766755.23-P1P2	ARIH1	GAGCCGCGTCTGACTGAGGC			1.000					30	50
ARIH1_-_72766755.23-P1P2_105	ARIH1_-_72766755.23-P1P2	ARIH1	GGGCCGCGTCTGACTGAGGC	-19	rG:dT	0.647	(0.611, 0.683)		0.260	0.235	30	50
ARIH1_-_72766755.23-P1P2_108	ARIH1_-_72766755.23-P1P2	ARIH1	GCGCCGCGTCTGACTGAGGC	-19	rC:dT	0.582	(0.545, 0.620)		0.260	0.209	30	40
ARIH1_-_72766755.23-P1P2_111	ARIH1_-_72766755.23-P1P2	ARIH1	GTGCCGCGTCTGACTGAGGC	-19	rU:dT	0.532	(0.498, 0.567)		0.260	0.186	30	40
ARIH1_-_72766755.23-P1P2_114	ARIH1_-_72766755.23-P1P2	ARIH1	GAACCGCGTCTGACTGAGGC	-18	rA:dC	0.528	(0.495, 0.562)		0.218	0.201	30	40
ARIH1_-_72766755.23-P1P2_119	ARIH1_-_72766755.23-P1P2	ARIH1	GACCCGCGTCTGACTGAGGC	-18	rC:dC	0.563	(0.527, 0.599)		0.218	0.165	20	50
ARIH1_-_72766755.23-P1P2_122	ARIH1_-_72766755.23-P1P2	ARIH1	GATCCGCGTCTGACTGAGGC	-18	rU:dC	0.520	(0.484, 0.555)		0.218	0.165	30	50
ARIH1_-_72766755.23-P1P2_125	ARIH1_-_72766755.23-P1P2	ARIH1	GAGACGCGTCTGACTGAGGC	-17	rA:dG	0.491	(0.452, 0.529)		0.274	0.164	30	50
ARIH1_-_72766755.23-P1P2_128	ARIH1_-_72766755.23-P1P2	ARIH1	GAGGCGCGTCTGACTGAGGC	-17	rG:dG	0.510	(0.474, 0.545)		0.274	0.212	30	50
ARIH1_-_72766755.23-P1P2_133	ARIH1_-_72766755.23-P1P2	ARIH1	GAGTCGCGTCTGACTGAGGC	-17	rU:dG	0.500	(0.462, 0.537)		0.274	0.192	30	60
ARIH1_-_72766755.23-P1P2_137	ARIH1_-_72766755.23-P1P2	ARIH1	GAGCAGCGTCTGACTGAGGC	-16	rA:dG	0.492	(0.454, 0.531)		0.261	0.164	30	50
ARIH1_-_72766755.23-P1P2_140	ARIH1_-_72766755.23-P1P2	ARIH1	GAGCGGCGTCTGACTGAGGC	-16	rG:dG	0.523	(0.491, 0.555)		0.261	0.212	40	50
ARIH1_-_72766755.23-P1P2_145	ARIH1_-_72766755.23-P1P2	ARIH1	GAGCTGCGTCTGACTGAGGC	-16	rU:dG	0.580	(0.537, 0.623)		0.261	0.192	30	40
ARIH1_-_72766755.23-P1P2_150	ARIH1_-_72766755.23-P1P2	ARIH1	GAGCCACGTCTGACTGAGGC	-15	rA:dC	0.503	(0.463, 0.543)		0.223	0.201	20	50
ARIH1_-_72766755.23-P1P2_155	ARIH1_-_72766755.23-P1P2	ARIH1	GAGCCCCGTCTGACTGAGGC	-15	rC:dC	0.462	(0.415, 0.509)		0.223	0.165	30	50
ARIH1_-_72766755.23-P1P2_158	ARIH1_-_72766755.23-P1P2	ARIH1	GAGCCTCGTCTGACTGAGGC	-15	rU:dC	0.452	(0.407, 0.497)		0.223	0.165	30	40
ARIH1_-_72766755.23-P1P2_161	ARIH1_-_72766755.23-P1P2	ARIH1	GAGCCGAGTCTGACTGAGGC	-14	rA:dG	0.535	(0.491, 0.579)		0.256	0.164	30	50
ARIH1_-_72766755.23-P1P2_164	ARIH1_-_72766755.23-P1P2	ARIH1	GAGCCGGGTCTGACTGAGGC	-14	rG:dG	0.649	(0.614, 0.685)		0.256	0.212	30	50
ARIH1_-_72766755.23-P1P2_169	ARIH1_-_72766755.23-P1P2	ARIH1	GAGCCGTGTCTGACTGAGGC	-14	rU:dG	0.687	(0.649, 0.725)		0.256	0.192	20	40
ARIH1_-_72766755.23-P1P2_174	ARIH1_-_72766755.23-P1P2	ARIH1	GAGCCGCATCTGACTGAGGC	-13	rA:dC	0.449	(0.416, 0.481)		0.259	0.201	40	50
ARIH1_-_72766755.23-P1P2_179	ARIH1_-_72766755.23-P1P2	ARIH1	GAGCCGCCTCTGACTGAGGC	-13	rC:dC	0.312	(0.278, 0.346)		0.259	0.165	30	40
ARIH1_-_72766755.23-P1P2_182	ARIH1_-_72766755.23-P1P2	ARIH1	GAGCCGCTTCTGACTGAGGC	-13	rU:dC	0.454	(0.407, 0.500)		0.259	0.165	30	40
ARIH1_-_72766755.23-P1P2_184	ARIH1_-_72766755.23-P1P2	ARIH1	GAGCCGCGACTGACTGAGGC	-12	rA:dA	0.540	(0.496, 0.584)		0.259	0.182	20	50
ARIH1_-_72766755.23-P1P2_187	ARIH1_-_72766755.23-P1P2	ARIH1	GAGCCGCGGCTGACTGAGGC	-12	rG:dA	0.659	(0.627, 0.690)		0.259	0.200	30	30
ARIH1_-_72766755.23-P1P2_190	ARIH1_-_72766755.23-P1P2	ARIH1	GAGCCGCGCCTGACTGAGGC	-12	rC:dA	0.468	(0.423, 0.513)		0.259	0.225	30	50
ARIH1_-_72766755.23-P1P2_197	ARIH1_-_72766755.23-P1P2	ARIH1	GAGCCGCGTATGACTGAGGC	-11	rA:dG	0.330	(0.294, 0.367)		0.242	0.164	30	50
ARIH1_-_72766755.23-P1P2_200	ARIH1_-_72766755.23-P1P2	ARIH1	GAGCCGCGTGTGACTGAGGC	-11	rG:dG	0.522	(0.485, 0.559)		0.242	0.212	30	50
ARIH1_-_72766755.23-P1P2_205	ARIH1_-_72766755.23-P1P2	ARIH1	GAGCCGCGTTTGACTGAGGC	-11	rU:dG	0.526	(0.483, 0.569)		0.242	0.192	30	50
ARIH1_-_72766755.23-P1P2_208	ARIH1_-_72766755.23-P1P2	ARIH1	GAGCCGCGTCAGACTGAGGC	-10	rA:dA	0.249	(0.215, 0.283)		0.204	0.182	40	50
ARIH1_-_72766755.23-P1P2_211	ARIH1_-_72766755.23-P1P2	ARIH1	GAGCCGCGTCGGACTGAGGC	-10	rG:dA	0.380	(0.355, 0.405)		0.204	0.200	40	50
ARIH1_-_72766755.23-P1P2_214	ARIH1_-_72766755.23-P1P2	ARIH1	GAGCCGCGTCCGACTGAGGC	-10	rC:dA	0.355	(0.320, 0.391)		0.204	0.225	40	40
ARIH1_-_72766755.23-P1P2_222	ARIH1_-_72766755.23-P1P2	ARIH1	GAGCCGCGTCTAACTGAGGC	-9	rA:dC	0.101	(0.085, 0.118)		0.191	0.201	40	50
ARIH1_-_72766755.23-P1P2_227	ARIH1_-_72766755.23-P1P2	ARIH1	GAGCCGCGTCTCACTGAGGC	-9	rC:dC	0.066	(0.052, 0.080)		0.191	0.165	20	40
ARIH1_-_72766755.23-P1P2_230	ARIH1_-_72766755.23-P1P2	ARIH1	GAGCCGCGTCTTACTGAGGC	-9	rU:dC	0.065	(0.049, 0.081)		0.191	0.165	40	40
ARIH1_-_72766755.23-P1P2_237	ARIH1_-_72766755.23-P1P2	ARIH1	GAGCCGCGTCTGGCTGAGGC	-8	rG:dT	0.512	(0.483, 0.541)		0.181	0.235	20	30
ARIH1_-_72766755.23-P1P2_240	ARIH1_-_72766755.23-P1P2	ARIH1	GAGCCGCGTCTGCCTGAGGC	-8	rC:dT	0.168	(0.148, 0.189)		0.181	0.209	30	40
ARIH1_-_72766755.23-P1P2_243	ARIH1_-_72766755.23-P1P2	ARIH1	GAGCCGCGTCTGTCTGAGGC	-8	rU:dT	0.158	(0.139, 0.178)		0.181	0.186	20	30
ARIH1_-_72766755.23-P1P2_245	ARIH1_-_72766755.23-P1P2	ARIH1	GAGCCGCGTCTGAATGAGGC	-7	rA:dG	0.044	(0.029, 0.058)		0.120	0.164	30	30
ARIH1_-_72766755.23-P1P2_248	ARIH1_-_72766755.23-P1P2	ARIH1	GAGCCGCGTCTGAGTGAGGC	-7	rG:dG	0.088	(0.074, 0.103)		0.120	0.212	30	30
ARIH1_-_72766755.23-P1P2_253	ARIH1_-_72766755.23-P1P2	ARIH1	GAGCCGCGTCTGATTGAGGC	-7	rU:dG	0.082	(0.061, 0.103)		0.120	0.192	40	40
ARIH1_-_72766755.23-P1P2_256	ARIH1_-_72766755.23-P1P2	ARIH1	GAGCCGCGTCTGACAGAGGC	-6	rA:dA	0.138	(0.118, 0.158)		0.139	0.182	30	40
ARIH1_-_72766755.23-P1P2_259	ARIH1_-_72766755.23-P1P2	ARIH1	GAGCCGCGTCTGACGGAGGC	-6	rG:dA	0.136	(0.119, 0.153)		0.139	0.200	40	40
ARIH1_-_72766755.23-P1P2_262	ARIH1_-_72766755.23-P1P2	ARIH1	GAGCCGCGTCTGACCGAGGC	-6	rC:dA	0.204	(0.182, 0.226)		0.139	0.225	40	60
ARIH1_-_72766755.23-P1P2_270	ARIH1_-_72766755.23-P1P2	ARIH1	GAGCCGCGTCTGACTAAGGC	-5	rA:dC	0.075	(0.062, 0.089)		0.130	0.201	30	40
ARIH1_-_72766755.23-P1P2_275	ARIH1_-_72766755.23-P1P2	ARIH1	GAGCCGCGTCTGACTCAGGC	-5	rC:dC	0.030	(0.017, 0.043)		0.130	0.165	20	50
ARIH1_-_72766755.23-P1P2_278	ARIH1_-_72766755.23-P1P2	ARIH1	GAGCCGCGTCTGACTTAGGC	-5	rU:dC	0.032	(0.019, 0.045)		0.130	0.165	30	30
ARIH1_-_72766755.23-P1P2_285	ARIH1_-_72766755.23-P1P2	ARIH1	GAGCCGCGTCTGACTGGGGC	-4	rG:dT	0.441	(0.419, 0.463)		0.147	0.235	30	30
ARIH1_-_72766755.23-P1P2_288	ARIH1_-_72766755.23-P1P2	ARIH1	GAGCCGCGTCTGACTGCGGC	-4	rC:dT	0.099	(0.080, 0.117)		0.147	0.209	30	50
ARIH1_-_72766755.23-P1P2_291	ARIH1_-_72766755.23-P1P2	ARIH1	GAGCCGCGTCTGACTGTGGC	-4	rU:dT	0.144	(0.118, 0.171)		0.147	0.186	30	30
ARIH1_-_72766755.23-P1P2_294	ARIH1_-_72766755.23-P1P2	ARIH1	GAGCCGCGTCTGACTGAAGC	-3	rA:dC	0.042	(0.027, 0.057)		0.116	0.201	30	50
ARIH1_-_72766755.23-P1P2_299	ARIH1_-_72766755.23-P1P2	ARIH1	GAGCCGCGTCTGACTGACGC	-3	rC:dC	0.017	(0.005, 0.029)		0.116	0.165	50	50
ARIH1_-_72766755.23-P1P2_302	ARIH1_-_72766755.23-P1P2	ARIH1	GAGCCGCGTCTGACTGATGC	-3	rU:dC	0.022	(0.010, 0.034)		0.116	0.165	40	60
ARIH1_-_72766755.23-P1P2_306	ARIH1_-_72766755.23-P1P2	ARIH1	GAGCCGCGTCTGACTGAGAC	-2	rA:dC	0.066	(0.050, 0.081)		0.113	0.201	30	50
ARIH1_-_72766755.23-P1P2_311	ARIH1_-_72766755.23-P1P2	ARIH1	GAGCCGCGTCTGACTGAGCC	-2	rC:dC	0.026	(0.012, 0.039)		0.113	0.165	30	40
ARIH1_-_72766755.23-P1P2_314	ARIH1_-_72766755.23-P1P2	ARIH1	GAGCCGCGTCTGACTGAGTC	-2	rU:dC	0.024	(0.012, 0.037)		0.113	0.165	30	50
ARIH1_-_72766755.23-P1P2_317	ARIH1_-_72766755.23-P1P2	ARIH1	GAGCCGCGTCTGACTGAGGA	-1	rA:dG	0.068	(0.050, 0.086)		0.105	0.164	30	40
ARIH1_-_72766755.23-P1P2_320	ARIH1_-_72766755.23-P1P2	ARIH1	GAGCCGCGTCTGACTGAGGG	-1	rG:dG	0.145	(0.126, 0.163)		0.105	0.212	30	40
ARIH1_-_72766755.23-P1P2_325	ARIH1_-_72766755.23-P1P2	ARIH1	GAGCCGCGTCTGACTGAGGT	-1	rU:dG	0.107	(0.084, 0.131)		0.105	0.192	30	50
ARIH2OS_+_48956129.23-P1P2	ARIH2OS_+_48956129.23-P1P2	ARIH2OS	GCCAGAGTCTGACCAGGGTA			1.000					30	40
ARIH2OS_+_48956129.23-P1P2_101	ARIH2OS_+_48956129.23-P1P2	ARIH2OS	GACAGAGTCTGACCAGGGTA	-19	rA:dG	0.853	(0.820, 0.885)		0.260	0.164	20	50
ARIH2OS_+_48956129.23-P1P2_104	ARIH2OS_+_48956129.23-P1P2	ARIH2OS	GGCAGAGTCTGACCAGGGTA	-19	rG:dG	0.864	(0.832, 0.896)		0.260	0.212	30	50
ARIH2OS_+_48956129.23-P1P2_109	ARIH2OS_+_48956129.23-P1P2	ARIH2OS	GTCAGAGTCTGACCAGGGTA	-19	rU:dG	0.771	(0.737, 0.805)		0.260	0.192	30	50
ARIH2OS_+_48956129.23-P1P2_113	ARIH2OS_+_48956129.23-P1P2	ARIH2OS	GCAAGAGTCTGACCAGGGTA	-18	rA:dG	0.796	(0.762, 0.830)		0.218	0.164	40	50
ARIH2OS_+_48956129.23-P1P2_116	ARIH2OS_+_48956129.23-P1P2	ARIH2OS	GCGAGAGTCTGACCAGGGTA	-18	rG:dG	0.828	(0.798, 0.858)		0.218	0.212	30	50
ARIH2OS_+_48956129.23-P1P2_121	ARIH2OS_+_48956129.23-P1P2	ARIH2OS	GCTAGAGTCTGACCAGGGTA	-18	rU:dG	0.769	(0.738, 0.800)		0.218	0.192	40	50
ARIH2OS_+_48956129.23-P1P2_129	ARIH2OS_+_48956129.23-P1P2	ARIH2OS	GCCGGAGTCTGACCAGGGTA	-17	rG:dT	0.907	(0.868, 0.946)		0.274	0.235	40	50
ARIH2OS_+_48956129.23-P1P2_132	ARIH2OS_+_48956129.23-P1P2	ARIH2OS	GCCCGAGTCTGACCAGGGTA	-17	rC:dT	0.742	(0.711, 0.773)		0.274	0.209	40	40
ARIH2OS_+_48956129.23-P1P2_135	ARIH2OS_+_48956129.23-P1P2	ARIH2OS	GCCTGAGTCTGACCAGGGTA	-17	rU:dT	0.710	(0.681, 0.739)		0.274	0.186	40	50
ARIH2OS_+_48956129.23-P1P2_138	ARIH2OS_+_48956129.23-P1P2	ARIH2OS	GCCAAAGTCTGACCAGGGTA	-16	rA:dC	0.467	(0.434, 0.499)		0.261	0.201	30	50
ARIH2OS_+_48956129.23-P1P2_143	ARIH2OS_+_48956129.23-P1P2	ARIH2OS	GCCACAGTCTGACCAGGGTA	-16	rC:dC	0.470	(0.438, 0.502)		0.261	0.165	20	50
ARIH2OS_+_48956129.23-P1P2_146	ARIH2OS_+_48956129.23-P1P2	ARIH2OS	GCCATAGTCTGACCAGGGTA	-16	rU:dC	0.419	(0.384, 0.455)		0.261	0.165	30	50
ARIH2OS_+_48956129.23-P1P2_153	ARIH2OS_+_48956129.23-P1P2	ARIH2OS	GCCAGGGTCTGACCAGGGTA	-15	rG:dT	0.819	(0.792, 0.847)		0.223	0.235	40	50
ARIH2OS_+_48956129.23-P1P2_156	ARIH2OS_+_48956129.23-P1P2	ARIH2OS	GCCAGCGTCTGACCAGGGTA	-15	rC:dT	0.588	(0.553, 0.622)		0.223	0.209	30	40
ARIH2OS_+_48956129.23-P1P2_159	ARIH2OS_+_48956129.23-P1P2	ARIH2OS	GCCAGTGTCTGACCAGGGTA	-15	rU:dT	0.588	(0.547, 0.628)		0.223	0.186	30	50
ARIH2OS_+_48956129.23-P1P2_162	ARIH2OS_+_48956129.23-P1P2	ARIH2OS	GCCAGAATCTGACCAGGGTA	-14	rA:dC	0.345	(0.310, 0.380)		0.256	0.201	30	30
ARIH2OS_+_48956129.23-P1P2_167	ARIH2OS_+_48956129.23-P1P2	ARIH2OS	GCCAGACTCTGACCAGGGTA	-14	rC:dC	0.323	(0.284, 0.362)		0.256	0.165	30	40
ARIH2OS_+_48956129.23-P1P2_170	ARIH2OS_+_48956129.23-P1P2	ARIH2OS	GCCAGATTCTGACCAGGGTA	-14	rU:dC	0.323	(0.285, 0.362)		0.256	0.165	30	40
ARIH2OS_+_48956129.23-P1P2_172	ARIH2OS_+_48956129.23-P1P2	ARIH2OS	GCCAGAGACTGACCAGGGTA	-13	rA:dA	0.439	(0.400, 0.478)		0.259	0.182	20	50
ARIH2OS_+_48956129.23-P1P2_175	ARIH2OS_+_48956129.23-P1P2	ARIH2OS	GCCAGAGGCTGACCAGGGTA	-13	rG:dA	0.548	(0.517, 0.580)		0.259	0.200	20	40
ARIH2OS_+_48956129.23-P1P2_178	ARIH2OS_+_48956129.23-P1P2	ARIH2OS	GCCAGAGCCTGACCAGGGTA	-13	rC:dA	0.386	(0.350, 0.422)		0.259	0.225	20	50
ARIH2OS_+_48956129.23-P1P2_185	ARIH2OS_+_48956129.23-P1P2	ARIH2OS	GCCAGAGTATGACCAGGGTA	-12	rA:dG	0.284	(0.255, 0.313)		0.259	0.164	40	50
ARIH2OS_+_48956129.23-P1P2_188	ARIH2OS_+_48956129.23-P1P2	ARIH2OS	GCCAGAGTGTGACCAGGGTA	-12	rG:dG	0.420	(0.386, 0.454)		0.259	0.212	20	60
ARIH2OS_+_48956129.23-P1P2_193	ARIH2OS_+_48956129.23-P1P2	ARIH2OS	GCCAGAGTTTGACCAGGGTA	-12	rU:dG	0.446	(0.415, 0.478)		0.259	0.192	30	60
ARIH2OS_+_48956129.23-P1P2_196	ARIH2OS_+_48956129.23-P1P2	ARIH2OS	GCCAGAGTCAGACCAGGGTA	-11	rA:dA	0.292	(0.261, 0.323)		0.242	0.182	30	50
ARIH2OS_+_48956129.23-P1P2_199	ARIH2OS_+_48956129.23-P1P2	ARIH2OS	GCCAGAGTCGGACCAGGGTA	-11	rG:dA	0.430	(0.403, 0.457)		0.242	0.200	30	40
ARIH2OS_+_48956129.23-P1P2_202	ARIH2OS_+_48956129.23-P1P2	ARIH2OS	GCCAGAGTCCGACCAGGGTA	-11	rC:dA	0.289	(0.261, 0.317)		0.242	0.225	50	60
ARIH2OS_+_48956129.23-P1P2_210	ARIH2OS_+_48956129.23-P1P2	ARIH2OS	GCCAGAGTCTAACCAGGGTA	-10	rA:dC	0.124	(0.105, 0.142)		0.204	0.201	20	60
ARIH2OS_+_48956129.23-P1P2_215	ARIH2OS_+_48956129.23-P1P2	ARIH2OS	GCCAGAGTCTCACCAGGGTA	-10	rC:dC	0.063	(0.053, 0.074)		0.204	0.165	40	50
ARIH2OS_+_48956129.23-P1P2_218	ARIH2OS_+_48956129.23-P1P2	ARIH2OS	GCCAGAGTCTTACCAGGGTA	-10	rU:dC	0.069	(0.056, 0.082)		0.204	0.165	40	60
ARIH2OS_+_48956129.23-P1P2_225	ARIH2OS_+_48956129.23-P1P2	ARIH2OS	GCCAGAGTCTGGCCAGGGTA	-9	rG:dT	0.616	(0.593, 0.638)		0.191	0.235	30	40
ARIH2OS_+_48956129.23-P1P2_228	ARIH2OS_+_48956129.23-P1P2	ARIH2OS	GCCAGAGTCTGCCCAGGGTA	-9	rC:dT	0.221	(0.190, 0.251)		0.191	0.209	30	30
ARIH2OS_+_48956129.23-P1P2_231	ARIH2OS_+_48956129.23-P1P2	ARIH2OS	GCCAGAGTCTGTCCAGGGTA	-9	rU:dT	0.208	(0.179, 0.237)		0.191	0.186	20	50
ARIH2OS_+_48956129.23-P1P2_233	ARIH2OS_+_48956129.23-P1P2	ARIH2OS	GCCAGAGTCTGAACAGGGTA	-8	rA:dG	0.048	(0.032, 0.063)		0.181	0.164	20	40
ARIH2OS_+_48956129.23-P1P2_236	ARIH2OS_+_48956129.23-P1P2	ARIH2OS	GCCAGAGTCTGAGCAGGGTA	-8	rG:dG	0.183	(0.156, 0.210)		0.181	0.212	20	40
ARIH2OS_+_48956129.23-P1P2_241	ARIH2OS_+_48956129.23-P1P2	ARIH2OS	GCCAGAGTCTGATCAGGGTA	-8	rU:dG	0.269	(0.245, 0.293)		0.181	0.192	30	60
ARIH2OS_+_48956129.23-P1P2_245	ARIH2OS_+_48956129.23-P1P2	ARIH2OS	GCCAGAGTCTGACAAGGGTA	-7	rA:dG	0.047	(0.034, 0.060)		0.120	0.164	30	50
ARIH2OS_+_48956129.23-P1P2_248	ARIH2OS_+_48956129.23-P1P2	ARIH2OS	GCCAGAGTCTGACGAGGGTA	-7	rG:dG	0.081	(0.070, 0.093)		0.120	0.212	40	60
ARIH2OS_+_48956129.23-P1P2_253	ARIH2OS_+_48956129.23-P1P2	ARIH2OS	GCCAGAGTCTGACTAGGGTA	-7	rU:dG	0.071	(0.056, 0.085)		0.120	0.192	40	60
ARIH2OS_+_48956129.23-P1P2_261	ARIH2OS_+_48956129.23-P1P2	ARIH2OS	GCCAGAGTCTGACCGGGGTA	-6	rG:dT	0.255	(0.234, 0.276)		0.139	0.235	40	50
ARIH2OS_+_48956129.23-P1P2_264	ARIH2OS_+_48956129.23-P1P2	ARIH2OS	GCCAGAGTCTGACCCGGGTA	-6	rC:dT	0.125	(0.106, 0.143)		0.139	0.209	40	40
ARIH2OS_+_48956129.23-P1P2_267	ARIH2OS_+_48956129.23-P1P2	ARIH2OS	GCCAGAGTCTGACCTGGGTA	-6	rU:dT	0.093	(0.082, 0.105)		0.139	0.186	40	40
ARIH2OS_+_48956129.23-P1P2_270	ARIH2OS_+_48956129.23-P1P2	ARIH2OS	GCCAGAGTCTGACCAAGGTA	-5	rA:dC	0.064	(0.050, 0.079)		0.130	0.201	30	50
ARIH2OS_+_48956129.23-P1P2_275	ARIH2OS_+_48956129.23-P1P2	ARIH2OS	GCCAGAGTCTGACCACGGTA	-5	rC:dC	0.030	(0.019, 0.041)		0.130	0.165	40	60
ARIH2OS_+_48956129.23-P1P2_278	ARIH2OS_+_48956129.23-P1P2	ARIH2OS	GCCAGAGTCTGACCATGGTA	-5	rU:dC	0.032	(0.021, 0.044)		0.130	0.165	40	50
ARIH2OS_+_48956129.23-P1P2_282	ARIH2OS_+_48956129.23-P1P2	ARIH2OS	GCCAGAGTCTGACCAGAGTA	-4	rA:dC	0.047	(0.033, 0.062)		0.147	0.201	30	40
ARIH2OS_+_48956129.23-P1P2_287	ARIH2OS_+_48956129.23-P1P2	ARIH2OS	GCCAGAGTCTGACCAGCGTA	-4	rC:dC	0.006	(-0.005, 0.017)		0.147	0.165	40	70
ARIH2OS_+_48956129.23-P1P2_290	ARIH2OS_+_48956129.23-P1P2	ARIH2OS	GCCAGAGTCTGACCAGTGTA	-4	rU:dC	0.014	(0.003, 0.026)		0.147	0.165	40	40
ARIH2OS_+_48956129.23-P1P2_294	ARIH2OS_+_48956129.23-P1P2	ARIH2OS	GCCAGAGTCTGACCAGGATA	-3	rA:dC	0.062	(0.050, 0.074)		0.116	0.201	30	40
ARIH2OS_+_48956129.23-P1P2_299	ARIH2OS_+_48956129.23-P1P2	ARIH2OS	GCCAGAGTCTGACCAGGCTA	-3	rC:dC	0.034	(0.023, 0.044)		0.116	0.165	40	40
ARIH2OS_+_48956129.23-P1P2_302	ARIH2OS_+_48956129.23-P1P2	ARIH2OS	GCCAGAGTCTGACCAGGTTA	-3	rU:dC	0.037	(0.027, 0.048)		0.116	0.165	30	30
ARIH2OS_+_48956129.23-P1P2_304	ARIH2OS_+_48956129.23-P1P2	ARIH2OS	GCCAGAGTCTGACCAGGGAA	-2	rA:dA	0.117	(0.100, 0.134)		0.113	0.182	30	40
ARIH2OS_+_48956129.23-P1P2_307	ARIH2OS_+_48956129.23-P1P2	ARIH2OS	GCCAGAGTCTGACCAGGGGA	-2	rG:dA	0.157	(0.141, 0.173)		0.113	0.200	20	40
ARIH2OS_+_48956129.23-P1P2_310	ARIH2OS_+_48956129.23-P1P2	ARIH2OS	GCCAGAGTCTGACCAGGGCA	-2	rC:dA	0.132	(0.113, 0.151)		0.113	0.225	20	30
ARIH2OS_+_48956129.23-P1P2_321	ARIH2OS_+_48956129.23-P1P2	ARIH2OS	GCCAGAGTCTGACCAGGGTG	-1	rG:dT	0.230	(0.205, 0.256)		0.105	0.235	20	30
ARIH2OS_+_48956129.23-P1P2_324	ARIH2OS_+_48956129.23-P1P2	ARIH2OS	GCCAGAGTCTGACCAGGGTC	-1	rC:dT	0.078	(0.065, 0.091)		0.105	0.209	20	40
ARIH2OS_+_48956129.23-P1P2_327	ARIH2OS_+_48956129.23-P1P2	ARIH2OS	GCCAGAGTCTGACCAGGGTT	-1	rU:dT	0.080	(0.065, 0.095)		0.105	0.186	30	50
ARIH2OS_+_48956474.23-P1P2	ARIH2OS_+_48956474.23-P1P2	ARIH2OS	GCGCGGAGAGGCCCCCCCAG			1.000					30	50
ARIH2OS_+_48956474.23-P1P2_101	ARIH2OS_+_48956474.23-P1P2	ARIH2OS	GAGCGGAGAGGCCCCCCCAG	-19	rA:dG	0.856	(0.827, 0.884)		0.260	0.164	30	50
ARIH2OS_+_48956474.23-P1P2_104	ARIH2OS_+_48956474.23-P1P2	ARIH2OS	GGGCGGAGAGGCCCCCCCAG	-19	rG:dG	0.837	(0.810, 0.865)		0.260	0.212	40	40
ARIH2OS_+_48956474.23-P1P2_109	ARIH2OS_+_48956474.23-P1P2	ARIH2OS	GTGCGGAGAGGCCCCCCCAG	-19	rU:dG	0.820	(0.793, 0.848)		0.260	0.192	40	50
ARIH2OS_+_48956474.23-P1P2_114	ARIH2OS_+_48956474.23-P1P2	ARIH2OS	GCACGGAGAGGCCCCCCCAG	-18	rA:dC	0.817	(0.789, 0.845)		0.218	0.201	20	40
ARIH2OS_+_48956474.23-P1P2_119	ARIH2OS_+_48956474.23-P1P2	ARIH2OS	GCCCGGAGAGGCCCCCCCAG	-18	rC:dC	0.829	(0.803, 0.855)		0.218	0.165	30	40
ARIH2OS_+_48956474.23-P1P2_122	ARIH2OS_+_48956474.23-P1P2	ARIH2OS	GCTCGGAGAGGCCCCCCCAG	-18	rU:dC	0.808	(0.779, 0.836)		0.218	0.165	30	50
ARIH2OS_+_48956474.23-P1P2_125	ARIH2OS_+_48956474.23-P1P2	ARIH2OS	GCGAGGAGAGGCCCCCCCAG	-17	rA:dG	0.815	(0.788, 0.843)		0.274	0.164	30	50
ARIH2OS_+_48956474.23-P1P2_128	ARIH2OS_+_48956474.23-P1P2	ARIH2OS	GCGGGGAGAGGCCCCCCCAG	-17	rG:dG	0.785	(0.758, 0.813)		0.274	0.212	40	40
ARIH2OS_+_48956474.23-P1P2_133	ARIH2OS_+_48956474.23-P1P2	ARIH2OS	GCGTGGAGAGGCCCCCCCAG	-17	rU:dG	0.801	(0.775, 0.828)		0.274	0.192	40	40
ARIH2OS_+_48956474.23-P1P2_138	ARIH2OS_+_48956474.23-P1P2	ARIH2OS	GCGCAGAGAGGCCCCCCCAG	-16	rA:dC	0.797	(0.772, 0.821)		0.261	0.201	30	50
ARIH2OS_+_48956474.23-P1P2_143	ARIH2OS_+_48956474.23-P1P2	ARIH2OS	GCGCCGAGAGGCCCCCCCAG	-16	rC:dC	0.816	(0.793, 0.840)		0.261	0.165	20	60
ARIH2OS_+_48956474.23-P1P2_146	ARIH2OS_+_48956474.23-P1P2	ARIH2OS	GCGCTGAGAGGCCCCCCCAG	-16	rU:dC	0.796	(0.772, 0.821)		0.261	0.165	30	50
ARIH2OS_+_48956474.23-P1P2_150	ARIH2OS_+_48956474.23-P1P2	ARIH2OS	GCGCGAAGAGGCCCCCCCAG	-15	rA:dC	0.835	(0.811, 0.860)		0.223	0.201	30	40
ARIH2OS_+_48956474.23-P1P2_155	ARIH2OS_+_48956474.23-P1P2	ARIH2OS	GCGCGCAGAGGCCCCCCCAG	-15	rC:dC	0.876	(0.851, 0.901)		0.223	0.165	30	40
ARIH2OS_+_48956474.23-P1P2_158	ARIH2OS_+_48956474.23-P1P2	ARIH2OS	GCGCGTAGAGGCCCCCCCAG	-15	rU:dC	0.870	(0.846, 0.894)		0.223	0.165	20	50
ARIH2OS_+_48956474.23-P1P2_165	ARIH2OS_+_48956474.23-P1P2	ARIH2OS	GCGCGGGGAGGCCCCCCCAG	-14	rG:dT	0.829	(0.805, 0.853)		0.256	0.235	30	40
ARIH2OS_+_48956474.23-P1P2_168	ARIH2OS_+_48956474.23-P1P2	ARIH2OS	GCGCGGCGAGGCCCCCCCAG	-14	rC:dT	0.879	(0.853, 0.904)		0.256	0.209	30	40
ARIH2OS_+_48956474.23-P1P2_171	ARIH2OS_+_48956474.23-P1P2	ARIH2OS	GCGCGGTGAGGCCCCCCCAG	-14	rU:dT	0.872	(0.846, 0.898)		0.256	0.186	40	50
ARIH2OS_+_48956474.23-P1P2_174	ARIH2OS_+_48956474.23-P1P2	ARIH2OS	GCGCGGAAAGGCCCCCCCAG	-13	rA:dC	0.829	(0.805, 0.853)		0.259	0.201	40	50
ARIH2OS_+_48956474.23-P1P2_179	ARIH2OS_+_48956474.23-P1P2	ARIH2OS	GCGCGGACAGGCCCCCCCAG	-13	rC:dC	0.856	(0.828, 0.884)		0.259	0.165	40	40
ARIH2OS_+_48956474.23-P1P2_182	ARIH2OS_+_48956474.23-P1P2	ARIH2OS	GCGCGGATAGGCCCCCCCAG	-13	rU:dC	0.851	(0.826, 0.875)		0.259	0.165	40	50
ARIH2OS_+_48956474.23-P1P2_189	ARIH2OS_+_48956474.23-P1P2	ARIH2OS	GCGCGGAGGGGCCCCCCCAG	-12	rG:dT	0.815	(0.790, 0.840)		0.259	0.235	30	30
ARIH2OS_+_48956474.23-P1P2_192	ARIH2OS_+_48956474.23-P1P2	ARIH2OS	GCGCGGAGCGGCCCCCCCAG	-12	rC:dT	0.821	(0.798, 0.844)		0.259	0.209	40	40
ARIH2OS_+_48956474.23-P1P2_195	ARIH2OS_+_48956474.23-P1P2	ARIH2OS	GCGCGGAGTGGCCCCCCCAG	-12	rU:dT	0.813	(0.790, 0.837)		0.259	0.186	30	40
ARIH2OS_+_48956474.23-P1P2_198	ARIH2OS_+_48956474.23-P1P2	ARIH2OS	GCGCGGAGAAGCCCCCCCAG	-11	rA:dC	0.699	(0.673, 0.725)		0.242	0.201	30	50
ARIH2OS_+_48956474.23-P1P2_203	ARIH2OS_+_48956474.23-P1P2	ARIH2OS	GCGCGGAGACGCCCCCCCAG	-11	rC:dC	0.581	(0.551, 0.611)		0.242	0.165	40	50
ARIH2OS_+_48956474.23-P1P2_206	ARIH2OS_+_48956474.23-P1P2	ARIH2OS	GCGCGGAGATGCCCCCCCAG	-11	rU:dC	0.605	(0.577, 0.633)		0.242	0.165	20	50
ARIH2OS_+_48956474.23-P1P2_210	ARIH2OS_+_48956474.23-P1P2	ARIH2OS	GCGCGGAGAGACCCCCCCAG	-10	rA:dC	0.674	(0.649, 0.698)		0.204	0.201	30	50
ARIH2OS_+_48956474.23-P1P2_215	ARIH2OS_+_48956474.23-P1P2	ARIH2OS	GCGCGGAGAGCCCCCCCCAG	-10	rC:dC	0.529	(0.500, 0.558)		0.204	0.165	30	40
ARIH2OS_+_48956474.23-P1P2_218	ARIH2OS_+_48956474.23-P1P2	ARIH2OS	GCGCGGAGAGTCCCCCCCAG	-10	rU:dC	0.566	(0.540, 0.591)		0.204	0.165	30	40
ARIH2OS_+_48956474.23-P1P2_221	ARIH2OS_+_48956474.23-P1P2	ARIH2OS	GCGCGGAGAGGACCCCCCAG	-9	rA:dG	0.626	(0.601, 0.650)		0.191	0.164	30	50
ARIH2OS_+_48956474.23-P1P2_224	ARIH2OS_+_48956474.23-P1P2	ARIH2OS	GCGCGGAGAGGGCCCCCCAG	-9	rG:dG	0.672	(0.649, 0.696)		0.191	0.212	30	30
ARIH2OS_+_48956474.23-P1P2_229	ARIH2OS_+_48956474.23-P1P2	ARIH2OS	GCGCGGAGAGGTCCCCCCAG	-9	rU:dG	0.762	(0.739, 0.785)		0.191	0.192	30	50
ARIH2OS_+_48956474.23-P1P2_233	ARIH2OS_+_48956474.23-P1P2	ARIH2OS	GCGCGGAGAGGCACCCCCAG	-8	rA:dG	0.483	(0.454, 0.513)		0.181	0.164	30	30
ARIH2OS_+_48956474.23-P1P2_236	ARIH2OS_+_48956474.23-P1P2	ARIH2OS	GCGCGGAGAGGCGCCCCCAG	-8	rG:dG	0.547	(0.520, 0.574)		0.181	0.212	30	40
ARIH2OS_+_48956474.23-P1P2_241	ARIH2OS_+_48956474.23-P1P2	ARIH2OS	GCGCGGAGAGGCTCCCCCAG	-8	rU:dG	0.692	(0.669, 0.715)		0.181	0.192	30	50
ARIH2OS_+_48956474.23-P1P2_245	ARIH2OS_+_48956474.23-P1P2	ARIH2OS	GCGCGGAGAGGCCACCCCAG	-7	rA:dG	0.324	(0.291, 0.357)		0.120	0.164	30	40
ARIH2OS_+_48956474.23-P1P2_248	ARIH2OS_+_48956474.23-P1P2	ARIH2OS	GCGCGGAGAGGCCGCCCCAG	-7	rG:dG	0.295	(0.265, 0.324)		0.120	0.212	30	30
ARIH2OS_+_48956474.23-P1P2_253	ARIH2OS_+_48956474.23-P1P2	ARIH2OS	GCGCGGAGAGGCCTCCCCAG	-7	rU:dG	0.505	(0.478, 0.532)		0.120	0.192	30	30
ARIH2OS_+_48956474.23-P1P2_257	ARIH2OS_+_48956474.23-P1P2	ARIH2OS	GCGCGGAGAGGCCCACCCAG	-6	rA:dG	0.309	(0.278, 0.340)		0.139	0.164	40	40
ARIH2OS_+_48956474.23-P1P2_260	ARIH2OS_+_48956474.23-P1P2	ARIH2OS	GCGCGGAGAGGCCCGCCCAG	-6	rG:dG	0.231	(0.207, 0.255)		0.139	0.212	40	40
ARIH2OS_+_48956474.23-P1P2_265	ARIH2OS_+_48956474.23-P1P2	ARIH2OS	GCGCGGAGAGGCCCTCCCAG	-6	rU:dG	0.448	(0.422, 0.474)		0.139	0.192	30	30
ARIH2OS_+_48956474.23-P1P2_269	ARIH2OS_+_48956474.23-P1P2	ARIH2OS	GCGCGGAGAGGCCCCACCAG	-5	rA:dG	0.377	(0.344, 0.411)		0.130	0.164	30	50
ARIH2OS_+_48956474.23-P1P2_272	ARIH2OS_+_48956474.23-P1P2	ARIH2OS	GCGCGGAGAGGCCCCGCCAG	-5	rG:dG	0.337	(0.305, 0.370)		0.130	0.212	40	40
ARIH2OS_+_48956474.23-P1P2_277	ARIH2OS_+_48956474.23-P1P2	ARIH2OS	GCGCGGAGAGGCCCCTCCAG	-5	rU:dG	0.478	(0.447, 0.508)		0.130	0.192	30	30
ARIH2OS_+_48956474.23-P1P2_281	ARIH2OS_+_48956474.23-P1P2	ARIH2OS	GCGCGGAGAGGCCCCCACAG	-4	rA:dG	0.466	(0.433, 0.498)		0.147	0.164	30	40
ARIH2OS_+_48956474.23-P1P2_284	ARIH2OS_+_48956474.23-P1P2	ARIH2OS	GCGCGGAGAGGCCCCCGCAG	-4	rG:dG	0.483	(0.454, 0.512)		0.147	0.212	30	50
ARIH2OS_+_48956474.23-P1P2_289	ARIH2OS_+_48956474.23-P1P2	ARIH2OS	GCGCGGAGAGGCCCCCTCAG	-4	rU:dG	0.539	(0.516, 0.562)		0.147	0.192	30	30
ARIH2OS_+_48956474.23-P1P2_293	ARIH2OS_+_48956474.23-P1P2	ARIH2OS	GCGCGGAGAGGCCCCCCAAG	-3	rA:dG	0.290	(0.256, 0.323)		0.116	0.164	40	40
ARIH2OS_+_48956474.23-P1P2_296	ARIH2OS_+_48956474.23-P1P2	ARIH2OS	GCGCGGAGAGGCCCCCCGAG	-3	rG:dG	0.352	(0.323, 0.381)		0.116	0.212	30	50
ARIH2OS_+_48956474.23-P1P2_301	ARIH2OS_+_48956474.23-P1P2	ARIH2OS	GCGCGGAGAGGCCCCCCTAG	-3	rU:dG	0.421	(0.393, 0.450)		0.116	0.192	40	40
ARIH2OS_+_48956474.23-P1P2_309	ARIH2OS_+_48956474.23-P1P2	ARIH2OS	GCGCGGAGAGGCCCCCCCGG	-2	rG:dT	0.571	(0.541, 0.600)		0.113	0.235	40	40
ARIH2OS_+_48956474.23-P1P2_312	ARIH2OS_+_48956474.23-P1P2	ARIH2OS	GCGCGGAGAGGCCCCCCCCG	-2	rC:dT	0.350	(0.318, 0.381)		0.113	0.209	30	30
ARIH2OS_+_48956474.23-P1P2_315	ARIH2OS_+_48956474.23-P1P2	ARIH2OS	GCGCGGAGAGGCCCCCCCTG	-2	rU:dT	0.386	(0.358, 0.415)		0.113	0.186	30	50
ARIH2OS_+_48956474.23-P1P2_318	ARIH2OS_+_48956474.23-P1P2	ARIH2OS	GCGCGGAGAGGCCCCCCCAA	-1	rA:dC	0.332	(0.303, 0.362)		0.105	0.201	40	40
ARIH2OS_+_48956474.23-P1P2_323	ARIH2OS_+_48956474.23-P1P2	ARIH2OS	GCGCGGAGAGGCCCCCCCAC	-1	rC:dC	0.190	(0.177, 0.203)		0.105	0.165	30	40
ARIH2OS_+_48956474.23-P1P2_326	ARIH2OS_+_48956474.23-P1P2	ARIH2OS	GCGCGGAGAGGCCCCCCCAT	-1	rU:dC	0.211	(0.195, 0.227)		0.105	0.165	30	30
ARIH2OS_+_48956620.23-P1P2	ARIH2OS_+_48956620.23-P1P2	ARIH2OS	GAAGGCGGCGGGAGGAAAAA			1.000					30	50
ARIH2OS_+_48956620.23-P1P2_105	ARIH2OS_+_48956620.23-P1P2	ARIH2OS	GGAGGCGGCGGGAGGAAAAA	-19	rG:dT	0.878	(0.841, 0.916)		0.260	0.235	30	40
ARIH2OS_+_48956620.23-P1P2_108	ARIH2OS_+_48956620.23-P1P2	ARIH2OS	GCAGGCGGCGGGAGGAAAAA	-19	rC:dT	0.848	(0.810, 0.886)		0.260	0.209	30	40
ARIH2OS_+_48956620.23-P1P2_111	ARIH2OS_+_48956620.23-P1P2	ARIH2OS	GTAGGCGGCGGGAGGAAAAA	-19	rU:dT	0.835	(0.800, 0.869)		0.260	0.186	30	40
ARIH2OS_+_48956620.23-P1P2_117	ARIH2OS_+_48956620.23-P1P2	ARIH2OS	GAGGGCGGCGGGAGGAAAAA	-18	rG:dT	0.917	(0.881, 0.954)		0.218	0.235	30	40
ARIH2OS_+_48956620.23-P1P2_120	ARIH2OS_+_48956620.23-P1P2	ARIH2OS	GACGGCGGCGGGAGGAAAAA	-18	rC:dT	0.893	(0.851, 0.936)		0.218	0.209	30	50
ARIH2OS_+_48956620.23-P1P2_123	ARIH2OS_+_48956620.23-P1P2	ARIH2OS	GATGGCGGCGGGAGGAAAAA	-18	rU:dT	0.827	(0.791, 0.862)		0.218	0.186	30	40
ARIH2OS_+_48956620.23-P1P2_126	ARIH2OS_+_48956620.23-P1P2	ARIH2OS	GAAAGCGGCGGGAGGAAAAA	-17	rA:dC	0.770	(0.733, 0.807)		0.274	0.201	20	40
ARIH2OS_+_48956620.23-P1P2_131	ARIH2OS_+_48956620.23-P1P2	ARIH2OS	GAACGCGGCGGGAGGAAAAA	-17	rC:dC	0.808	(0.770, 0.846)		0.274	0.165	20	50
ARIH2OS_+_48956620.23-P1P2_134	ARIH2OS_+_48956620.23-P1P2	ARIH2OS	GAATGCGGCGGGAGGAAAAA	-17	rU:dC	0.750	(0.712, 0.788)		0.274	0.165	30	50
ARIH2OS_+_48956620.23-P1P2_138	ARIH2OS_+_48956620.23-P1P2	ARIH2OS	GAAGACGGCGGGAGGAAAAA	-16	rA:dC	0.769	(0.734, 0.804)		0.261	0.201	30	40
ARIH2OS_+_48956620.23-P1P2_143	ARIH2OS_+_48956620.23-P1P2	ARIH2OS	GAAGCCGGCGGGAGGAAAAA	-16	rC:dC	0.777	(0.739, 0.815)		0.261	0.165	20	50
ARIH2OS_+_48956620.23-P1P2_146	ARIH2OS_+_48956620.23-P1P2	ARIH2OS	GAAGTCGGCGGGAGGAAAAA	-16	rU:dC	0.731	(0.691, 0.771)		0.261	0.165	20	40
ARIH2OS_+_48956620.23-P1P2_149	ARIH2OS_+_48956620.23-P1P2	ARIH2OS	GAAGGAGGCGGGAGGAAAAA	-15	rA:dG	0.792	(0.749, 0.835)		0.223	0.164	20	40
ARIH2OS_+_48956620.23-P1P2_152	ARIH2OS_+_48956620.23-P1P2	ARIH2OS	GAAGGGGGCGGGAGGAAAAA	-15	rG:dG	0.823	(0.790, 0.856)		0.223	0.212	20	40
ARIH2OS_+_48956620.23-P1P2_157	ARIH2OS_+_48956620.23-P1P2	ARIH2OS	GAAGGTGGCGGGAGGAAAAA	-15	rU:dG	0.889	(0.852, 0.926)		0.223	0.192	20	40
ARIH2OS_+_48956620.23-P1P2_162	ARIH2OS_+_48956620.23-P1P2	ARIH2OS	GAAGGCAGCGGGAGGAAAAA	-14	rA:dC	0.759	(0.722, 0.797)		0.256	0.201	20	40
ARIH2OS_+_48956620.23-P1P2_167	ARIH2OS_+_48956620.23-P1P2	ARIH2OS	GAAGGCCGCGGGAGGAAAAA	-14	rC:dC	0.760	(0.726, 0.795)		0.256	0.165	30	50
ARIH2OS_+_48956620.23-P1P2_170	ARIH2OS_+_48956620.23-P1P2	ARIH2OS	GAAGGCTGCGGGAGGAAAAA	-14	rU:dC	0.799	(0.759, 0.838)		0.256	0.165	30	50
ARIH2OS_+_48956620.23-P1P2_174	ARIH2OS_+_48956620.23-P1P2	ARIH2OS	GAAGGCGACGGGAGGAAAAA	-13	rA:dC	0.754	(0.719, 0.789)		0.259	0.201	20	50
ARIH2OS_+_48956620.23-P1P2_179	ARIH2OS_+_48956620.23-P1P2	ARIH2OS	GAAGGCGCCGGGAGGAAAAA	-13	rC:dC	0.594	(0.554, 0.635)		0.259	0.165	30	40
ARIH2OS_+_48956620.23-P1P2_182	ARIH2OS_+_48956620.23-P1P2	ARIH2OS	GAAGGCGTCGGGAGGAAAAA	-13	rU:dC	0.722	(0.687, 0.757)		0.259	0.165	30	50
ARIH2OS_+_48956620.23-P1P2_185	ARIH2OS_+_48956620.23-P1P2	ARIH2OS	GAAGGCGGAGGGAGGAAAAA	-12	rA:dG	0.724	(0.693, 0.755)		0.259	0.164	20	30
ARIH2OS_+_48956620.23-P1P2_188	ARIH2OS_+_48956620.23-P1P2	ARIH2OS	GAAGGCGGGGGGAGGAAAAA	-12	rG:dG	0.736	(0.710, 0.762)		0.259	0.212	20	30
ARIH2OS_+_48956620.23-P1P2_193	ARIH2OS_+_48956620.23-P1P2	ARIH2OS	GAAGGCGGTGGGAGGAAAAA	-12	rU:dG	0.775	(0.748, 0.802)		0.259	0.192	20	30
ARIH2OS_+_48956620.23-P1P2_198	ARIH2OS_+_48956620.23-P1P2	ARIH2OS	GAAGGCGGCAGGAGGAAAAA	-11	rA:dC	0.475	(0.437, 0.513)		0.242	0.201	10	40
ARIH2OS_+_48956620.23-P1P2_203	ARIH2OS_+_48956620.23-P1P2	ARIH2OS	GAAGGCGGCCGGAGGAAAAA	-11	rC:dC	0.231	(0.200, 0.261)		0.242	0.165	30	50
ARIH2OS_+_48956620.23-P1P2_206	ARIH2OS_+_48956620.23-P1P2	ARIH2OS	GAAGGCGGCTGGAGGAAAAA	-11	rU:dC	0.304	(0.270, 0.337)		0.242	0.165	20	40
ARIH2OS_+_48956620.23-P1P2_210	ARIH2OS_+_48956620.23-P1P2	ARIH2OS	GAAGGCGGCGAGAGGAAAAA	-10	rA:dC	0.365	(0.324, 0.407)		0.204	0.201	30	40
ARIH2OS_+_48956620.23-P1P2_215	ARIH2OS_+_48956620.23-P1P2	ARIH2OS	GAAGGCGGCGCGAGGAAAAA	-10	rC:dC	0.123	(0.098, 0.149)		0.204	0.165	40	50
ARIH2OS_+_48956620.23-P1P2_218	ARIH2OS_+_48956620.23-P1P2	ARIH2OS	GAAGGCGGCGTGAGGAAAAA	-10	rU:dC	0.174	(0.147, 0.201)		0.204	0.165	20	50
ARIH2OS_+_48956620.23-P1P2_222	ARIH2OS_+_48956620.23-P1P2	ARIH2OS	GAAGGCGGCGGAAGGAAAAA	-9	rA:dC	0.293	(0.264, 0.321)		0.191	0.201	20	40
ARIH2OS_+_48956620.23-P1P2_227	ARIH2OS_+_48956620.23-P1P2	ARIH2OS	GAAGGCGGCGGCAGGAAAAA	-9	rC:dC	0.123	(0.101, 0.146)		0.191	0.165	30	40
ARIH2OS_+_48956620.23-P1P2_230	ARIH2OS_+_48956620.23-P1P2	ARIH2OS	GAAGGCGGCGGTAGGAAAAA	-9	rU:dC	0.161	(0.139, 0.184)		0.191	0.165	40	60
ARIH2OS_+_48956620.23-P1P2_237	ARIH2OS_+_48956620.23-P1P2	ARIH2OS	GAAGGCGGCGGGGGGAAAAA	-8	rG:dT	0.627	(0.596, 0.657)		0.181	0.235	30	40
ARIH2OS_+_48956620.23-P1P2_240	ARIH2OS_+_48956620.23-P1P2	ARIH2OS	GAAGGCGGCGGGCGGAAAAA	-8	rC:dT	0.318	(0.285, 0.352)		0.181	0.209	50	50
ARIH2OS_+_48956620.23-P1P2_243	ARIH2OS_+_48956620.23-P1P2	ARIH2OS	GAAGGCGGCGGGTGGAAAAA	-8	rU:dT	0.351	(0.308, 0.394)		0.181	0.186	40	50
ARIH2OS_+_48956620.23-P1P2_246	ARIH2OS_+_48956620.23-P1P2	ARIH2OS	GAAGGCGGCGGGAAGAAAAA	-7	rA:dC	0.267	(0.233, 0.301)		0.120	0.201	30	30
ARIH2OS_+_48956620.23-P1P2_251	ARIH2OS_+_48956620.23-P1P2	ARIH2OS	GAAGGCGGCGGGACGAAAAA	-7	rC:dC	0.068	(0.052, 0.083)		0.120	0.165	50	60
ARIH2OS_+_48956620.23-P1P2_254	ARIH2OS_+_48956620.23-P1P2	ARIH2OS	GAAGGCGGCGGGATGAAAAA	-7	rU:dC	0.079	(0.061, 0.097)		0.120	0.165	40	50
ARIH2OS_+_48956620.23-P1P2_258	ARIH2OS_+_48956620.23-P1P2	ARIH2OS	GAAGGCGGCGGGAGAAAAAA	-6	rA:dC	0.312	(0.279, 0.346)		0.139	0.201	30	40
ARIH2OS_+_48956620.23-P1P2_263	ARIH2OS_+_48956620.23-P1P2	ARIH2OS	GAAGGCGGCGGGAGCAAAAA	-6	rC:dC	0.091	(0.077, 0.105)		0.139	0.165	40	40
ARIH2OS_+_48956620.23-P1P2_266	ARIH2OS_+_48956620.23-P1P2	ARIH2OS	GAAGGCGGCGGGAGTAAAAA	-6	rU:dC	0.112	(0.094, 0.131)		0.139	0.165	30	60
ARIH2OS_+_48956620.23-P1P2_273	ARIH2OS_+_48956620.23-P1P2	ARIH2OS	GAAGGCGGCGGGAGGGAAAA	-5	rG:dT	0.469	(0.442, 0.496)		0.130	0.235	30	40
ARIH2OS_+_48956620.23-P1P2_276	ARIH2OS_+_48956620.23-P1P2	ARIH2OS	GAAGGCGGCGGGAGGCAAAA	-5	rC:dT	0.255	(0.232, 0.278)		0.130	0.209	40	40
ARIH2OS_+_48956620.23-P1P2_279	ARIH2OS_+_48956620.23-P1P2	ARIH2OS	GAAGGCGGCGGGAGGTAAAA	-5	rU:dT	0.271	(0.245, 0.296)		0.130	0.186	30	60
ARIH2OS_+_48956620.23-P1P2_285	ARIH2OS_+_48956620.23-P1P2	ARIH2OS	GAAGGCGGCGGGAGGAGAAA	-4	rG:dT	0.504	(0.482, 0.526)		0.147	0.235	20	30
ARIH2OS_+_48956620.23-P1P2_288	ARIH2OS_+_48956620.23-P1P2	ARIH2OS	GAAGGCGGCGGGAGGACAAA	-4	rC:dT	0.214	(0.192, 0.236)		0.147	0.209	30	40
ARIH2OS_+_48956620.23-P1P2_291	ARIH2OS_+_48956620.23-P1P2	ARIH2OS	GAAGGCGGCGGGAGGATAAA	-4	rU:dT	0.254	(0.229, 0.280)		0.147	0.186	40	50
ARIH2OS_+_48956620.23-P1P2_297	ARIH2OS_+_48956620.23-P1P2	ARIH2OS	GAAGGCGGCGGGAGGAAGAA	-3	rG:dT	0.538	(0.515, 0.561)		0.116	0.235	30	40
ARIH2OS_+_48956620.23-P1P2_300	ARIH2OS_+_48956620.23-P1P2	ARIH2OS	GAAGGCGGCGGGAGGAACAA	-3	rC:dT	0.225	(0.206, 0.245)		0.116	0.209	30	30
ARIH2OS_+_48956620.23-P1P2_303	ARIH2OS_+_48956620.23-P1P2	ARIH2OS	GAAGGCGGCGGGAGGAATAA	-3	rU:dT	0.233	(0.212, 0.253)		0.116	0.186	30	50
ARIH2OS_+_48956620.23-P1P2_309	ARIH2OS_+_48956620.23-P1P2	ARIH2OS	GAAGGCGGCGGGAGGAAAGA	-2	rG:dT	0.449	(0.423, 0.475)		0.113	0.235	30	30
ARIH2OS_+_48956620.23-P1P2_312	ARIH2OS_+_48956620.23-P1P2	ARIH2OS	GAAGGCGGCGGGAGGAAACA	-2	rC:dT	0.174	(0.154, 0.195)		0.113	0.209	30	30
ARIH2OS_+_48956620.23-P1P2_315	ARIH2OS_+_48956620.23-P1P2	ARIH2OS	GAAGGCGGCGGGAGGAAATA	-2	rU:dT	0.182	(0.158, 0.206)		0.113	0.186	30	40
ARIH2OS_+_48956620.23-P1P2_321	ARIH2OS_+_48956620.23-P1P2	ARIH2OS	GAAGGCGGCGGGAGGAAAAG	-1	rG:dT	0.399	(0.372, 0.426)		0.105	0.235	30	40
ARIH2OS_+_48956620.23-P1P2_324	ARIH2OS_+_48956620.23-P1P2	ARIH2OS	GAAGGCGGCGGGAGGAAAAC	-1	rC:dT	0.160	(0.140, 0.179)		0.105	0.209	30	50
ARIH2OS_+_48956620.23-P1P2_327	ARIH2OS_+_48956620.23-P1P2	ARIH2OS	GAAGGCGGCGGGAGGAAAAT	-1	rU:dT	0.158	(0.138, 0.178)		0.105	0.186	30	50
ARIH2OS_+_48957229.23-P1P2	ARIH2OS_+_48957229.23-P1P2	ARIH2OS	GCCTCCGAAGAAAAACGACT			1.000					50	50
ARIH2OS_+_48957229.23-P1P2_101	ARIH2OS_+_48957229.23-P1P2	ARIH2OS	GACTCCGAAGAAAAACGACT	-19	rA:dG	0.586	(0.513, 0.659)		0.260	0.164	40	40
ARIH2OS_+_48957229.23-P1P2_104	ARIH2OS_+_48957229.23-P1P2	ARIH2OS	GGCTCCGAAGAAAAACGACT	-19	rG:dG	0.667	(0.614, 0.721)		0.260	0.212	40	50
ARIH2OS_+_48957229.23-P1P2_109	ARIH2OS_+_48957229.23-P1P2	ARIH2OS	GTCTCCGAAGAAAAACGACT	-19	rU:dG	0.398	(0.333, 0.463)		0.260	0.192	40	50
ARIH2OS_+_48957229.23-P1P2_113	ARIH2OS_+_48957229.23-P1P2	ARIH2OS	GCATCCGAAGAAAAACGACT	-18	rA:dG	0.449	(0.400, 0.497)		0.218	0.164	40	60
ARIH2OS_+_48957229.23-P1P2_116	ARIH2OS_+_48957229.23-P1P2	ARIH2OS	GCGTCCGAAGAAAAACGACT	-18	rG:dG	0.611	(0.548, 0.675)		0.218	0.212	40	60
ARIH2OS_+_48957229.23-P1P2_121	ARIH2OS_+_48957229.23-P1P2	ARIH2OS	GCTTCCGAAGAAAAACGACT	-18	rU:dG	0.357	(0.305, 0.409)		0.218	0.192	40	60
ARIH2OS_+_48957229.23-P1P2_124	ARIH2OS_+_48957229.23-P1P2	ARIH2OS	GCCACCGAAGAAAAACGACT	-17	rA:dA	0.382	(0.328, 0.436)		0.274	0.182	40	60
ARIH2OS_+_48957229.23-P1P2_127	ARIH2OS_+_48957229.23-P1P2	ARIH2OS	GCCGCCGAAGAAAAACGACT	-17	rG:dA	0.515	(0.456, 0.574)		0.274	0.200	40	50
ARIH2OS_+_48957229.23-P1P2_130	ARIH2OS_+_48957229.23-P1P2	ARIH2OS	GCCCCCGAAGAAAAACGACT	-17	rC:dA	0.427	(0.361, 0.493)		0.274	0.225	40	50
ARIH2OS_+_48957229.23-P1P2_137	ARIH2OS_+_48957229.23-P1P2	ARIH2OS	GCCTACGAAGAAAAACGACT	-16	rA:dG	0.167	(0.133, 0.202)		0.261	0.164	40	50
ARIH2OS_+_48957229.23-P1P2_140	ARIH2OS_+_48957229.23-P1P2	ARIH2OS	GCCTGCGAAGAAAAACGACT	-16	rG:dG	0.230	(0.191, 0.269)		0.261	0.212	40	50
ARIH2OS_+_48957229.23-P1P2_145	ARIH2OS_+_48957229.23-P1P2	ARIH2OS	GCCTTCGAAGAAAAACGACT	-16	rU:dG	0.200	(0.164, 0.236)		0.261	0.192	40	40
ARIH2OS_+_48957229.23-P1P2_149	ARIH2OS_+_48957229.23-P1P2	ARIH2OS	GCCTCAGAAGAAAAACGACT	-15	rA:dG	0.105	(0.078, 0.131)		0.223	0.164	40	50
ARIH2OS_+_48957229.23-P1P2_152	ARIH2OS_+_48957229.23-P1P2	ARIH2OS	GCCTCGGAAGAAAAACGACT	-15	rG:dG	0.232	(0.194, 0.271)		0.223	0.212	40	60
ARIH2OS_+_48957229.23-P1P2_157	ARIH2OS_+_48957229.23-P1P2	ARIH2OS	GCCTCTGAAGAAAAACGACT	-15	rU:dG	0.227	(0.187, 0.268)		0.223	0.192	40	60
ARIH2OS_+_48957229.23-P1P2_162	ARIH2OS_+_48957229.23-P1P2	ARIH2OS	GCCTCCAAAGAAAAACGACT	-14	rA:dC	0.066	(0.035, 0.097)		0.256	0.201	40	60
ARIH2OS_+_48957229.23-P1P2_167	ARIH2OS_+_48957229.23-P1P2	ARIH2OS	GCCTCCCAAGAAAAACGACT	-14	rC:dC	0.049	(0.018, 0.080)		0.256	0.165	50	50
ARIH2OS_+_48957229.23-P1P2_170	ARIH2OS_+_48957229.23-P1P2	ARIH2OS	GCCTCCTAAGAAAAACGACT	-14	rU:dC	0.065	(0.035, 0.095)		0.256	0.165	40	60
ARIH2OS_+_48957229.23-P1P2_177	ARIH2OS_+_48957229.23-P1P2	ARIH2OS	GCCTCCGGAGAAAAACGACT	-13	rG:dT	0.604	(0.545, 0.664)		0.259	0.235	40	40
ARIH2OS_+_48957229.23-P1P2_180	ARIH2OS_+_48957229.23-P1P2	ARIH2OS	GCCTCCGCAGAAAAACGACT	-13	rC:dT	0.124	(0.083, 0.164)		0.259	0.209	40	50
ARIH2OS_+_48957229.23-P1P2_183	ARIH2OS_+_48957229.23-P1P2	ARIH2OS	GCCTCCGTAGAAAAACGACT	-13	rU:dT	0.188	(0.142, 0.234)		0.259	0.186	40	50
ARIH2OS_+_48957229.23-P1P2_189	ARIH2OS_+_48957229.23-P1P2	ARIH2OS	GCCTCCGAGGAAAAACGACT	-12	rG:dT	0.622	(0.564, 0.679)		0.259	0.235	40	60
ARIH2OS_+_48957229.23-P1P2_192	ARIH2OS_+_48957229.23-P1P2	ARIH2OS	GCCTCCGACGAAAAACGACT	-12	rC:dT	0.019	(-0.010, 0.048)		0.259	0.209	60	60
ARIH2OS_+_48957229.23-P1P2_195	ARIH2OS_+_48957229.23-P1P2	ARIH2OS	GCCTCCGATGAAAAACGACT	-12	rU:dT	0.096	(0.053, 0.139)		0.259	0.186	50	60
ARIH2OS_+_48957229.23-P1P2_198	ARIH2OS_+_48957229.23-P1P2	ARIH2OS	GCCTCCGAAAAAAAACGACT	-11	rA:dC	-0.040	(-0.058, -0.022)		0.242	0.201	40	50
ARIH2OS_+_48957229.23-P1P2_203	ARIH2OS_+_48957229.23-P1P2	ARIH2OS	GCCTCCGAACAAAAACGACT	-11	rC:dC	-0.041	(-0.056, -0.026)		0.242	0.165	50	50
ARIH2OS_+_48957229.23-P1P2_206	ARIH2OS_+_48957229.23-P1P2	ARIH2OS	GCCTCCGAATAAAAACGACT	-11	rU:dC	-0.038	(-0.053, -0.022)		0.242	0.165	30	60
ARIH2OS_+_48957229.23-P1P2_213	ARIH2OS_+_48957229.23-P1P2	ARIH2OS	GCCTCCGAAGGAAAACGACT	-10	rG:dT	0.448	(0.385, 0.511)		0.204	0.235	30	40
ARIH2OS_+_48957229.23-P1P2_216	ARIH2OS_+_48957229.23-P1P2	ARIH2OS	GCCTCCGAAGCAAAACGACT	-10	rC:dT	-0.033	(-0.053, -0.012)		0.204	0.209	40	60
ARIH2OS_+_48957229.23-P1P2_219	ARIH2OS_+_48957229.23-P1P2	ARIH2OS	GCCTCCGAAGTAAAACGACT	-10	rU:dT	-0.002	(-0.024, 0.021)		0.204	0.186	40	60
ARIH2OS_+_48957229.23-P1P2_225	ARIH2OS_+_48957229.23-P1P2	ARIH2OS	GCCTCCGAAGAGAAACGACT	-9	rG:dT	0.401	(0.344, 0.457)		0.191	0.235	30	30
ARIH2OS_+_48957229.23-P1P2_228	ARIH2OS_+_48957229.23-P1P2	ARIH2OS	GCCTCCGAAGACAAACGACT	-9	rC:dT	-0.031	(-0.050, -0.012)		0.191	0.209	40	50
ARIH2OS_+_48957229.23-P1P2_231	ARIH2OS_+_48957229.23-P1P2	ARIH2OS	GCCTCCGAAGATAAACGACT	-9	rU:dT	-0.019	(-0.039, 0.002)		0.191	0.186	50	50
ARIH2OS_+_48957229.23-P1P2_237	ARIH2OS_+_48957229.23-P1P2	ARIH2OS	GCCTCCGAAGAAGAACGACT	-8	rG:dT	0.264	(0.222, 0.305)		0.181	0.235	50	70
ARIH2OS_+_48957229.23-P1P2_240	ARIH2OS_+_48957229.23-P1P2	ARIH2OS	GCCTCCGAAGAACAACGACT	-8	rC:dT	-0.026	(-0.045, -0.007)		0.181	0.209	50	60
ARIH2OS_+_48957229.23-P1P2_243	ARIH2OS_+_48957229.23-P1P2	ARIH2OS	GCCTCCGAAGAATAACGACT	-8	rU:dT	-0.032	(-0.050, -0.015)		0.181	0.186	50	70
ARIH2OS_+_48957229.23-P1P2_249	ARIH2OS_+_48957229.23-P1P2	ARIH2OS	GCCTCCGAAGAAAGACGACT	-7	rG:dT	0.074	(0.048, 0.101)		0.120	0.235	30	50
ARIH2OS_+_48957229.23-P1P2_252	ARIH2OS_+_48957229.23-P1P2	ARIH2OS	GCCTCCGAAGAAACACGACT	-7	rC:dT	-0.043	(-0.063, -0.022)		0.120	0.209	40	50
ARIH2OS_+_48957229.23-P1P2_255	ARIH2OS_+_48957229.23-P1P2	ARIH2OS	GCCTCCGAAGAAATACGACT	-7	rU:dT	-0.051	(-0.072, -0.031)		0.120	0.186	50	70
ARIH2OS_+_48957229.23-P1P2_261	ARIH2OS_+_48957229.23-P1P2	ARIH2OS	GCCTCCGAAGAAAAGCGACT	-6	rG:dT	0.017	(-0.004, 0.038)		0.139	0.235	40	60
ARIH2OS_+_48957229.23-P1P2_264	ARIH2OS_+_48957229.23-P1P2	ARIH2OS	GCCTCCGAAGAAAACCGACT	-6	rC:dT	-0.033	(-0.055, -0.011)		0.139	0.209	40	60
ARIH2OS_+_48957229.23-P1P2_267	ARIH2OS_+_48957229.23-P1P2	ARIH2OS	GCCTCCGAAGAAAATCGACT	-6	rU:dT	-0.047	(-0.068, -0.026)		0.139	0.186	40	50
ARIH2OS_+_48957229.23-P1P2_269	ARIH2OS_+_48957229.23-P1P2	ARIH2OS	GCCTCCGAAGAAAAAAGACT	-5	rA:dG	-0.052	(-0.072, -0.033)		0.130	0.164	30	40
ARIH2OS_+_48957229.23-P1P2_272	ARIH2OS_+_48957229.23-P1P2	ARIH2OS	GCCTCCGAAGAAAAAGGACT	-5	rG:dG	-0.027	(-0.044, -0.010)		0.130	0.212	30	40
ARIH2OS_+_48957229.23-P1P2_277	ARIH2OS_+_48957229.23-P1P2	ARIH2OS	GCCTCCGAAGAAAAATGACT	-5	rU:dG	-0.047	(-0.068, -0.027)		0.130	0.192	30	50
ARIH2OS_+_48957229.23-P1P2_282	ARIH2OS_+_48957229.23-P1P2	ARIH2OS	GCCTCCGAAGAAAAACAACT	-4	rA:dC	-0.052	(-0.071, -0.032)		0.147	0.201	30	50
ARIH2OS_+_48957229.23-P1P2_287	ARIH2OS_+_48957229.23-P1P2	ARIH2OS	GCCTCCGAAGAAAAACCACT	-4	rC:dC	-0.038	(-0.054, -0.023)		0.147	0.165	30	50
ARIH2OS_+_48957229.23-P1P2_290	ARIH2OS_+_48957229.23-P1P2	ARIH2OS	GCCTCCGAAGAAAAACTACT	-4	rU:dC	-0.044	(-0.061, -0.027)		0.147	0.165	30	50
ARIH2OS_+_48957229.23-P1P2_297	ARIH2OS_+_48957229.23-P1P2	ARIH2OS	GCCTCCGAAGAAAAACGGCT	-3	rG:dT	0.204	(0.170, 0.239)		0.116	0.235	30	50
ARIH2OS_+_48957229.23-P1P2_300	ARIH2OS_+_48957229.23-P1P2	ARIH2OS	GCCTCCGAAGAAAAACGCCT	-3	rC:dT	-0.016	(-0.032, 0.001)		0.116	0.209	40	60
ARIH2OS_+_48957229.23-P1P2_303	ARIH2OS_+_48957229.23-P1P2	ARIH2OS	GCCTCCGAAGAAAAACGTCT	-3	rU:dT	-0.020	(-0.039, -0.001)		0.116	0.186	30	50
ARIH2OS_+_48957229.23-P1P2_305	ARIH2OS_+_48957229.23-P1P2	ARIH2OS	GCCTCCGAAGAAAAACGAAT	-2	rA:dG	-0.040	(-0.056, -0.024)		0.113	0.164	30	30
ARIH2OS_+_48957229.23-P1P2_308	ARIH2OS_+_48957229.23-P1P2	ARIH2OS	GCCTCCGAAGAAAAACGAGT	-2	rG:dG	-0.006	(-0.019, 0.008)		0.113	0.212	30	30
ARIH2OS_+_48957229.23-P1P2_313	ARIH2OS_+_48957229.23-P1P2	ARIH2OS	GCCTCCGAAGAAAAACGATT	-2	rU:dG	-0.037	(-0.054, -0.019)		0.113	0.192	40	50
ARIH2OS_+_48957229.23-P1P2_316	ARIH2OS_+_48957229.23-P1P2	ARIH2OS	GCCTCCGAAGAAAAACGACA	-1	rA:dA	-0.029	(-0.045, -0.013)		0.105	0.182	40	60
ARIH2OS_+_48957229.23-P1P2_319	ARIH2OS_+_48957229.23-P1P2	ARIH2OS	GCCTCCGAAGAAAAACGACG	-1	rG:dA	0.012	(-0.003, 0.027)		0.105	0.200	40	60
ARIH2OS_+_48957229.23-P1P2_322	ARIH2OS_+_48957229.23-P1P2	ARIH2OS	GCCTCCGAAGAAAAACGACC	-1	rC:dA	-0.019	(-0.038, -0.001)		0.105	0.225	40	50
ARIH2OS_-_48956929.23-P1P2	ARIH2OS_-_48956929.23-P1P2	ARIH2OS	GGCCTCGCCAGAAGCTGGTT			1.000					30	50
ARIH2OS_-_48956929.23-P1P2_102	ARIH2OS_-_48956929.23-P1P2	ARIH2OS	GACCTCGCCAGAAGCTGGTT	-19	rA:dC	0.480	(0.435, 0.524)		0.260	0.201	40	50
ARIH2OS_-_48956929.23-P1P2_107	ARIH2OS_-_48956929.23-P1P2	ARIH2OS	GCCCTCGCCAGAAGCTGGTT	-19	rC:dC	0.460	(0.416, 0.503)		0.260	0.165	30	40
ARIH2OS_-_48956929.23-P1P2_110	ARIH2OS_-_48956929.23-P1P2	ARIH2OS	GTCCTCGCCAGAAGCTGGTT	-19	rU:dC	0.455	(0.423, 0.488)		0.260	0.165	40	50
ARIH2OS_-_48956929.23-P1P2_113	ARIH2OS_-_48956929.23-P1P2	ARIH2OS	GGACTCGCCAGAAGCTGGTT	-18	rA:dG	0.537	(0.498, 0.576)		0.218	0.164	30	40
ARIH2OS_-_48956929.23-P1P2_116	ARIH2OS_-_48956929.23-P1P2	ARIH2OS	GGGCTCGCCAGAAGCTGGTT	-18	rG:dG	0.617	(0.581, 0.654)		0.218	0.212	30	40
ARIH2OS_-_48956929.23-P1P2_121	ARIH2OS_-_48956929.23-P1P2	ARIH2OS	GGTCTCGCCAGAAGCTGGTT	-18	rU:dG	0.453	(0.417, 0.489)		0.218	0.192	30	50
ARIH2OS_-_48956929.23-P1P2_125	ARIH2OS_-_48956929.23-P1P2	ARIH2OS	GGCATCGCCAGAAGCTGGTT	-17	rA:dG	0.321	(0.298, 0.344)		0.274	0.164	40	50
ARIH2OS_-_48956929.23-P1P2_128	ARIH2OS_-_48956929.23-P1P2	ARIH2OS	GGCGTCGCCAGAAGCTGGTT	-17	rG:dG	0.409	(0.381, 0.437)		0.274	0.212	30	50
ARIH2OS_-_48956929.23-P1P2_133	ARIH2OS_-_48956929.23-P1P2	ARIH2OS	GGCTTCGCCAGAAGCTGGTT	-17	rU:dG	0.303	(0.282, 0.324)		0.274	0.192	30	50
ARIH2OS_-_48956929.23-P1P2_136	ARIH2OS_-_48956929.23-P1P2	ARIH2OS	GGCCACGCCAGAAGCTGGTT	-16	rA:dA	0.311	(0.280, 0.342)		0.261	0.182	20	40
ARIH2OS_-_48956929.23-P1P2_139	ARIH2OS_-_48956929.23-P1P2	ARIH2OS	GGCCGCGCCAGAAGCTGGTT	-16	rG:dA	0.401	(0.369, 0.433)		0.261	0.200	30	50
ARIH2OS_-_48956929.23-P1P2_142	ARIH2OS_-_48956929.23-P1P2	ARIH2OS	GGCCCCGCCAGAAGCTGGTT	-16	rC:dA	0.382	(0.347, 0.417)		0.261	0.225	30	40
ARIH2OS_-_48956929.23-P1P2_149	ARIH2OS_-_48956929.23-P1P2	ARIH2OS	GGCCTAGCCAGAAGCTGGTT	-15	rA:dG	0.202	(0.183, 0.220)		0.223	0.164	20	40
ARIH2OS_-_48956929.23-P1P2_152	ARIH2OS_-_48956929.23-P1P2	ARIH2OS	GGCCTGGCCAGAAGCTGGTT	-15	rG:dG	0.299	(0.271, 0.328)		0.223	0.212	30	50
ARIH2OS_-_48956929.23-P1P2_157	ARIH2OS_-_48956929.23-P1P2	ARIH2OS	GGCCTTGCCAGAAGCTGGTT	-15	rU:dG	0.275	(0.253, 0.298)		0.223	0.192	20	50
ARIH2OS_-_48956929.23-P1P2_162	ARIH2OS_-_48956929.23-P1P2	ARIH2OS	GGCCTCACCAGAAGCTGGTT	-14	rA:dC	0.149	(0.130, 0.168)		0.256	0.201	40	40
ARIH2OS_-_48956929.23-P1P2_167	ARIH2OS_-_48956929.23-P1P2	ARIH2OS	GGCCTCCCCAGAAGCTGGTT	-14	rC:dC	0.109	(0.091, 0.128)		0.256	0.165	30	50
ARIH2OS_-_48956929.23-P1P2_170	ARIH2OS_-_48956929.23-P1P2	ARIH2OS	GGCCTCTCCAGAAGCTGGTT	-14	rU:dC	0.130	(0.109, 0.151)		0.256	0.165	40	50
ARIH2OS_-_48956929.23-P1P2_173	ARIH2OS_-_48956929.23-P1P2	ARIH2OS	GGCCTCGACAGAAGCTGGTT	-13	rA:dG	0.152	(0.134, 0.169)		0.259	0.164	20	50
ARIH2OS_-_48956929.23-P1P2_176	ARIH2OS_-_48956929.23-P1P2	ARIH2OS	GGCCTCGGCAGAAGCTGGTT	-13	rG:dG	0.261	(0.237, 0.286)		0.259	0.212	30	40
ARIH2OS_-_48956929.23-P1P2_181	ARIH2OS_-_48956929.23-P1P2	ARIH2OS	GGCCTCGTCAGAAGCTGGTT	-13	rU:dG	0.274	(0.250, 0.299)		0.259	0.192	30	50
ARIH2OS_-_48956929.23-P1P2_185	ARIH2OS_-_48956929.23-P1P2	ARIH2OS	GGCCTCGCAAGAAGCTGGTT	-12	rA:dG	0.103	(0.085, 0.120)		0.259	0.164	20	40
ARIH2OS_-_48956929.23-P1P2_188	ARIH2OS_-_48956929.23-P1P2	ARIH2OS	GGCCTCGCGAGAAGCTGGTT	-12	rG:dG	0.193	(0.169, 0.218)		0.259	0.212	30	60
ARIH2OS_-_48956929.23-P1P2_193	ARIH2OS_-_48956929.23-P1P2	ARIH2OS	GGCCTCGCTAGAAGCTGGTT	-12	rU:dG	0.253	(0.225, 0.281)		0.259	0.192	30	40
ARIH2OS_-_48956929.23-P1P2_201	ARIH2OS_-_48956929.23-P1P2	ARIH2OS	GGCCTCGCCGGAAGCTGGTT	-11	rG:dT	0.419	(0.390, 0.447)		0.242	0.235	30	60
ARIH2OS_-_48956929.23-P1P2_204	ARIH2OS_-_48956929.23-P1P2	ARIH2OS	GGCCTCGCCCGAAGCTGGTT	-11	rC:dT	0.059	(0.046, 0.073)		0.242	0.209	30	50
ARIH2OS_-_48956929.23-P1P2_207	ARIH2OS_-_48956929.23-P1P2	ARIH2OS	GGCCTCGCCTGAAGCTGGTT	-11	rU:dT	0.088	(0.071, 0.104)		0.242	0.186	30	50
ARIH2OS_-_48956929.23-P1P2_210	ARIH2OS_-_48956929.23-P1P2	ARIH2OS	GGCCTCGCCAAAAGCTGGTT	-10	rA:dC	0.022	(0.012, 0.032)		0.204	0.201	30	40
ARIH2OS_-_48956929.23-P1P2_215	ARIH2OS_-_48956929.23-P1P2	ARIH2OS	GGCCTCGCCACAAGCTGGTT	-10	rC:dC	0.012	(0.002, 0.022)		0.204	0.165	30	60
ARIH2OS_-_48956929.23-P1P2_218	ARIH2OS_-_48956929.23-P1P2	ARIH2OS	GGCCTCGCCATAAGCTGGTT	-10	rU:dC	0.016	(0.005, 0.026)		0.204	0.165	30	60
ARIH2OS_-_48956929.23-P1P2_225	ARIH2OS_-_48956929.23-P1P2	ARIH2OS	GGCCTCGCCAGGAGCTGGTT	-9	rG:dT	0.433	(0.408, 0.459)		0.191	0.235	30	30
ARIH2OS_-_48956929.23-P1P2_228	ARIH2OS_-_48956929.23-P1P2	ARIH2OS	GGCCTCGCCAGCAGCTGGTT	-9	rC:dT	0.048	(0.038, 0.058)		0.191	0.209	30	40
ARIH2OS_-_48956929.23-P1P2_231	ARIH2OS_-_48956929.23-P1P2	ARIH2OS	GGCCTCGCCAGTAGCTGGTT	-9	rU:dT	0.059	(0.048, 0.071)		0.191	0.186	30	50
ARIH2OS_-_48956929.23-P1P2_237	ARIH2OS_-_48956929.23-P1P2	ARIH2OS	GGCCTCGCCAGAGGCTGGTT	-8	rG:dT	0.308	(0.288, 0.327)		0.181	0.235	20	50
ARIH2OS_-_48956929.23-P1P2_240	ARIH2OS_-_48956929.23-P1P2	ARIH2OS	GGCCTCGCCAGACGCTGGTT	-8	rC:dT	0.038	(0.025, 0.051)		0.181	0.209	30	50
ARIH2OS_-_48956929.23-P1P2_243	ARIH2OS_-_48956929.23-P1P2	ARIH2OS	GGCCTCGCCAGATGCTGGTT	-8	rU:dT	0.035	(0.024, 0.047)		0.181	0.186	20	40
ARIH2OS_-_48956929.23-P1P2_246	ARIH2OS_-_48956929.23-P1P2	ARIH2OS	GGCCTCGCCAGAAACTGGTT	-7	rA:dC	0.032	(0.021, 0.043)		0.120	0.201	40	40
ARIH2OS_-_48956929.23-P1P2_251	ARIH2OS_-_48956929.23-P1P2	ARIH2OS	GGCCTCGCCAGAACCTGGTT	-7	rC:dC	0.030	(0.021, 0.040)		0.120	0.165	30	60
ARIH2OS_-_48956929.23-P1P2_254	ARIH2OS_-_48956929.23-P1P2	ARIH2OS	GGCCTCGCCAGAATCTGGTT	-7	rU:dC	0.016	(0.005, 0.026)		0.120	0.165	30	30
ARIH2OS_-_48956929.23-P1P2_257	ARIH2OS_-_48956929.23-P1P2	ARIH2OS	GGCCTCGCCAGAAGATGGTT	-6	rA:dG	0.021	(0.010, 0.032)		0.139	0.164	30	50
ARIH2OS_-_48956929.23-P1P2_260	ARIH2OS_-_48956929.23-P1P2	ARIH2OS	GGCCTCGCCAGAAGGTGGTT	-6	rG:dG	0.047	(0.037, 0.057)		0.139	0.212	30	50
ARIH2OS_-_48956929.23-P1P2_265	ARIH2OS_-_48956929.23-P1P2	ARIH2OS	GGCCTCGCCAGAAGTTGGTT	-6	rU:dG	0.020	(0.010, 0.030)		0.139	0.192	30	60
ARIH2OS_-_48956929.23-P1P2_268	ARIH2OS_-_48956929.23-P1P2	ARIH2OS	GGCCTCGCCAGAAGCAGGTT	-5	rA:dA	0.038	(0.026, 0.050)		0.130	0.182	30	40
ARIH2OS_-_48956929.23-P1P2_271	ARIH2OS_-_48956929.23-P1P2	ARIH2OS	GGCCTCGCCAGAAGCGGGTT	-5	rG:dA	0.066	(0.055, 0.077)		0.130	0.200	50	50
ARIH2OS_-_48956929.23-P1P2_274	ARIH2OS_-_48956929.23-P1P2	ARIH2OS	GGCCTCGCCAGAAGCCGGTT	-5	rC:dA	0.072	(0.057, 0.087)		0.130	0.225	40	40
ARIH2OS_-_48956929.23-P1P2_282	ARIH2OS_-_48956929.23-P1P2	ARIH2OS	GGCCTCGCCAGAAGCTAGTT	-4	rA:dC	0.015	(0.004, 0.026)		0.147	0.201	30	50
ARIH2OS_-_48956929.23-P1P2_287	ARIH2OS_-_48956929.23-P1P2	ARIH2OS	GGCCTCGCCAGAAGCTCGTT	-4	rC:dC	0.006	(-0.005, 0.018)		0.147	0.165	40	60
ARIH2OS_-_48956929.23-P1P2_290	ARIH2OS_-_48956929.23-P1P2	ARIH2OS	GGCCTCGCCAGAAGCTTGTT	-4	rU:dC	0.005	(-0.007, 0.017)		0.147	0.165	30	60
ARIH2OS_-_48956929.23-P1P2_294	ARIH2OS_-_48956929.23-P1P2	ARIH2OS	GGCCTCGCCAGAAGCTGATT	-3	rA:dC	0.020	(0.011, 0.029)		0.116	0.201	30	50
ARIH2OS_-_48956929.23-P1P2_299	ARIH2OS_-_48956929.23-P1P2	ARIH2OS	GGCCTCGCCAGAAGCTGCTT	-3	rC:dC	0.022	(0.013, 0.031)		0.116	0.165	30	50
ARIH2OS_-_48956929.23-P1P2_302	ARIH2OS_-_48956929.23-P1P2	ARIH2OS	GGCCTCGCCAGAAGCTGTTT	-3	rU:dC	0.021	(0.012, 0.030)		0.116	0.165	30	50
ARIH2OS_-_48956929.23-P1P2_304	ARIH2OS_-_48956929.23-P1P2	ARIH2OS	GGCCTCGCCAGAAGCTGGAT	-2	rA:dA	0.048	(0.040, 0.057)		0.113	0.182	30	40
ARIH2OS_-_48956929.23-P1P2_307	ARIH2OS_-_48956929.23-P1P2	ARIH2OS	GGCCTCGCCAGAAGCTGGGT	-2	rG:dA	0.093	(0.082, 0.104)		0.113	0.200	30	30
ARIH2OS_-_48956929.23-P1P2_310	ARIH2OS_-_48956929.23-P1P2	ARIH2OS	GGCCTCGCCAGAAGCTGGCT	-2	rC:dA	0.049	(0.038, 0.060)		0.113	0.225	20	40
ARIH2OS_-_48956929.23-P1P2_316	ARIH2OS_-_48956929.23-P1P2	ARIH2OS	GGCCTCGCCAGAAGCTGGTA	-1	rA:dA	0.051	(0.041, 0.061)		0.105	0.182	30	40
ARIH2OS_-_48956929.23-P1P2_319	ARIH2OS_-_48956929.23-P1P2	ARIH2OS	GGCCTCGCCAGAAGCTGGTG	-1	rG:dA	0.093	(0.083, 0.103)		0.105	0.200	30	30
ARIH2OS_-_48956929.23-P1P2_322	ARIH2OS_-_48956929.23-P1P2	ARIH2OS	GGCCTCGCCAGAAGCTGGTC	-1	rC:dA	0.046	(0.035, 0.058)		0.105	0.225	30	40
ARIH2_+_48956339.23-P1P2	ARIH2_+_48956339.23-P1P2	ARIH2	GGATTGGGGCGAAGCGGCAG			1.000					40	40
ARIH2_+_48956339.23-P1P2_102	ARIH2_+_48956339.23-P1P2	ARIH2	GAATTGGGGCGAAGCGGCAG	-19	rA:dC	0.578	(0.559, 0.596)		0.260	0.201	40	50
ARIH2_+_48956339.23-P1P2_107	ARIH2_+_48956339.23-P1P2	ARIH2	GCATTGGGGCGAAGCGGCAG	-19	rC:dC	0.593	(0.579, 0.608)		0.260	0.165	30	50
ARIH2_+_48956339.23-P1P2_110	ARIH2_+_48956339.23-P1P2	ARIH2	GTATTGGGGCGAAGCGGCAG	-19	rU:dC	0.551	(0.536, 0.565)		0.260	0.165	40	50
ARIH2_+_48956339.23-P1P2_117	ARIH2_+_48956339.23-P1P2	ARIH2	GGGTTGGGGCGAAGCGGCAG	-18	rG:dT	0.673	(0.645, 0.700)		0.218	0.235	40	40
ARIH2_+_48956339.23-P1P2_120	ARIH2_+_48956339.23-P1P2	ARIH2	GGCTTGGGGCGAAGCGGCAG	-18	rC:dT	0.636	(0.616, 0.657)		0.218	0.209	30	30
ARIH2_+_48956339.23-P1P2_123	ARIH2_+_48956339.23-P1P2	ARIH2	GGTTTGGGGCGAAGCGGCAG	-18	rU:dT	0.550	(0.526, 0.574)		0.218	0.186	30	40
ARIH2_+_48956339.23-P1P2_124	ARIH2_+_48956339.23-P1P2	ARIH2	GGAATGGGGCGAAGCGGCAG	-17	rA:dA	0.548	(0.521, 0.575)		0.274	0.182	30	30
ARIH2_+_48956339.23-P1P2_127	ARIH2_+_48956339.23-P1P2	ARIH2	GGAGTGGGGCGAAGCGGCAG	-17	rG:dA	0.618	(0.597, 0.640)		0.274	0.200	30	30
ARIH2_+_48956339.23-P1P2_130	ARIH2_+_48956339.23-P1P2	ARIH2	GGACTGGGGCGAAGCGGCAG	-17	rC:dA	0.597	(0.576, 0.619)		0.274	0.225	40	40
ARIH2_+_48956339.23-P1P2_136	ARIH2_+_48956339.23-P1P2	ARIH2	GGATAGGGGCGAAGCGGCAG	-16	rA:dA	0.518	(0.495, 0.541)		0.261	0.182	30	30
ARIH2_+_48956339.23-P1P2_139	ARIH2_+_48956339.23-P1P2	ARIH2	GGATGGGGGCGAAGCGGCAG	-16	rG:dA	0.585	(0.560, 0.609)		0.261	0.200	40	40
ARIH2_+_48956339.23-P1P2_142	ARIH2_+_48956339.23-P1P2	ARIH2	GGATCGGGGCGAAGCGGCAG	-16	rC:dA	0.575	(0.553, 0.597)		0.261	0.225	40	40
ARIH2_+_48956339.23-P1P2_150	ARIH2_+_48956339.23-P1P2	ARIH2	GGATTAGGGCGAAGCGGCAG	-15	rA:dC	0.430	(0.403, 0.457)		0.223	0.201	40	50
ARIH2_+_48956339.23-P1P2_155	ARIH2_+_48956339.23-P1P2	ARIH2	GGATTCGGGCGAAGCGGCAG	-15	rC:dC	0.409	(0.374, 0.444)		0.223	0.165	40	40
ARIH2_+_48956339.23-P1P2_158	ARIH2_+_48956339.23-P1P2	ARIH2	GGATTTGGGCGAAGCGGCAG	-15	rU:dC	0.408	(0.369, 0.447)		0.223	0.165	30	40
ARIH2_+_48956339.23-P1P2_162	ARIH2_+_48956339.23-P1P2	ARIH2	GGATTGAGGCGAAGCGGCAG	-14	rA:dC	0.401	(0.375, 0.426)		0.256	0.201	30	30
ARIH2_+_48956339.23-P1P2_167	ARIH2_+_48956339.23-P1P2	ARIH2	GGATTGCGGCGAAGCGGCAG	-14	rC:dC	0.342	(0.309, 0.374)		0.256	0.165	40	40
ARIH2_+_48956339.23-P1P2_170	ARIH2_+_48956339.23-P1P2	ARIH2	GGATTGTGGCGAAGCGGCAG	-14	rU:dC	0.380	(0.345, 0.415)		0.256	0.165	40	40
ARIH2_+_48956339.23-P1P2_174	ARIH2_+_48956339.23-P1P2	ARIH2	GGATTGGAGCGAAGCGGCAG	-13	rA:dC	0.356	(0.327, 0.385)		0.259	0.201	30	40
ARIH2_+_48956339.23-P1P2_179	ARIH2_+_48956339.23-P1P2	ARIH2	GGATTGGCGCGAAGCGGCAG	-13	rC:dC	0.236	(0.215, 0.257)		0.259	0.165	40	40
ARIH2_+_48956339.23-P1P2_182	ARIH2_+_48956339.23-P1P2	ARIH2	GGATTGGTGCGAAGCGGCAG	-13	rU:dC	0.320	(0.286, 0.354)		0.259	0.165	40	40
ARIH2_+_48956339.23-P1P2_186	ARIH2_+_48956339.23-P1P2	ARIH2	GGATTGGGACGAAGCGGCAG	-12	rA:dC	0.319	(0.298, 0.339)		0.259	0.201	40	50
ARIH2_+_48956339.23-P1P2_191	ARIH2_+_48956339.23-P1P2	ARIH2	GGATTGGGCCGAAGCGGCAG	-12	rC:dC	0.173	(0.154, 0.193)		0.259	0.165	40	40
ARIH2_+_48956339.23-P1P2_194	ARIH2_+_48956339.23-P1P2	ARIH2	GGATTGGGTCGAAGCGGCAG	-12	rU:dC	0.239	(0.215, 0.263)		0.259	0.165	30	30
ARIH2_+_48956339.23-P1P2_197	ARIH2_+_48956339.23-P1P2	ARIH2	GGATTGGGGAGAAGCGGCAG	-11	rA:dG	0.372	(0.352, 0.392)		0.242	0.164	20	30
ARIH2_+_48956339.23-P1P2_200	ARIH2_+_48956339.23-P1P2	ARIH2	GGATTGGGGGGAAGCGGCAG	-11	rG:dG	0.502	(0.483, 0.521)		0.242	0.212	20	40
ARIH2_+_48956339.23-P1P2_205	ARIH2_+_48956339.23-P1P2	ARIH2	GGATTGGGGTGAAGCGGCAG	-11	rU:dG	0.520	(0.497, 0.544)		0.242	0.192	30	50
ARIH2_+_48956339.23-P1P2_210	ARIH2_+_48956339.23-P1P2	ARIH2	GGATTGGGGCAAAGCGGCAG	-10	rA:dC	0.151	(0.134, 0.167)		0.204	0.201	30	50
ARIH2_+_48956339.23-P1P2_215	ARIH2_+_48956339.23-P1P2	ARIH2	GGATTGGGGCCAAGCGGCAG	-10	rC:dC	0.083	(0.075, 0.092)		0.204	0.165	30	40
ARIH2_+_48956339.23-P1P2_218	ARIH2_+_48956339.23-P1P2	ARIH2	GGATTGGGGCTAAGCGGCAG	-10	rU:dC	0.099	(0.088, 0.109)		0.204	0.165	40	40
ARIH2_+_48956339.23-P1P2_225	ARIH2_+_48956339.23-P1P2	ARIH2	GGATTGGGGCGGAGCGGCAG	-9	rG:dT	0.592	(0.575, 0.610)		0.191	0.235	40	40
ARIH2_+_48956339.23-P1P2_228	ARIH2_+_48956339.23-P1P2	ARIH2	GGATTGGGGCGCAGCGGCAG	-9	rC:dT	0.267	(0.249, 0.285)		0.191	0.209	20	20
ARIH2_+_48956339.23-P1P2_231	ARIH2_+_48956339.23-P1P2	ARIH2	GGATTGGGGCGTAGCGGCAG	-9	rU:dT	0.296	(0.275, 0.317)		0.191	0.186	30	40
ARIH2_+_48956339.23-P1P2_237	ARIH2_+_48956339.23-P1P2	ARIH2	GGATTGGGGCGAGGCGGCAG	-8	rG:dT	0.500	(0.480, 0.520)		0.181	0.235	30	30
ARIH2_+_48956339.23-P1P2_240	ARIH2_+_48956339.23-P1P2	ARIH2	GGATTGGGGCGACGCGGCAG	-8	rC:dT	0.138	(0.120, 0.156)		0.181	0.209	30	30
ARIH2_+_48956339.23-P1P2_243	ARIH2_+_48956339.23-P1P2	ARIH2	GGATTGGGGCGATGCGGCAG	-8	rU:dT	0.146	(0.127, 0.164)		0.181	0.186	40	50
ARIH2_+_48956339.23-P1P2_246	ARIH2_+_48956339.23-P1P2	ARIH2	GGATTGGGGCGAAACGGCAG	-7	rA:dC	0.107	(0.094, 0.120)		0.120	0.201	40	40
ARIH2_+_48956339.23-P1P2_251	ARIH2_+_48956339.23-P1P2	ARIH2	GGATTGGGGCGAACCGGCAG	-7	rC:dC	0.055	(0.045, 0.064)		0.120	0.165	40	40
ARIH2_+_48956339.23-P1P2_254	ARIH2_+_48956339.23-P1P2	ARIH2	GGATTGGGGCGAATCGGCAG	-7	rU:dC	0.039	(0.027, 0.050)		0.120	0.165	50	60
ARIH2_+_48956339.23-P1P2_257	ARIH2_+_48956339.23-P1P2	ARIH2	GGATTGGGGCGAAGAGGCAG	-6	rA:dG	0.075	(0.062, 0.088)		0.139	0.164	30	40
ARIH2_+_48956339.23-P1P2_260	ARIH2_+_48956339.23-P1P2	ARIH2	GGATTGGGGCGAAGGGGCAG	-6	rG:dG	0.120	(0.106, 0.133)		0.139	0.212	30	40
ARIH2_+_48956339.23-P1P2_265	ARIH2_+_48956339.23-P1P2	ARIH2	GGATTGGGGCGAAGTGGCAG	-6	rU:dG	0.093	(0.080, 0.106)		0.139	0.192	40	50
ARIH2_+_48956339.23-P1P2_270	ARIH2_+_48956339.23-P1P2	ARIH2	GGATTGGGGCGAAGCAGCAG	-5	rA:dC	0.064	(0.051, 0.077)		0.130	0.201	30	50
ARIH2_+_48956339.23-P1P2_275	ARIH2_+_48956339.23-P1P2	ARIH2	GGATTGGGGCGAAGCCGCAG	-5	rC:dC	0.036	(0.024, 0.047)		0.130	0.165	30	50
ARIH2_+_48956339.23-P1P2_278	ARIH2_+_48956339.23-P1P2	ARIH2	GGATTGGGGCGAAGCTGCAG	-5	rU:dC	0.030	(0.019, 0.041)		0.130	0.165	30	40
ARIH2_+_48956339.23-P1P2_282	ARIH2_+_48956339.23-P1P2	ARIH2	GGATTGGGGCGAAGCGACAG	-4	rA:dC	0.068	(0.055, 0.081)		0.147	0.201	40	50
ARIH2_+_48956339.23-P1P2_287	ARIH2_+_48956339.23-P1P2	ARIH2	GGATTGGGGCGAAGCGCCAG	-4	rC:dC	0.017	(0.005, 0.029)		0.147	0.165	40	50
ARIH2_+_48956339.23-P1P2_290	ARIH2_+_48956339.23-P1P2	ARIH2	GGATTGGGGCGAAGCGTCAG	-4	rU:dC	0.024	(0.012, 0.036)		0.147	0.165	40	60
ARIH2_+_48956339.23-P1P2_293	ARIH2_+_48956339.23-P1P2	ARIH2	GGATTGGGGCGAAGCGGAAG	-3	rA:dG	0.058	(0.044, 0.072)		0.116	0.164	30	30
ARIH2_+_48956339.23-P1P2_296	ARIH2_+_48956339.23-P1P2	ARIH2	GGATTGGGGCGAAGCGGGAG	-3	rG:dG	0.141	(0.125, 0.157)		0.116	0.212	40	40
ARIH2_+_48956339.23-P1P2_301	ARIH2_+_48956339.23-P1P2	ARIH2	GGATTGGGGCGAAGCGGTAG	-3	rU:dG	0.120	(0.105, 0.135)		0.116	0.192	40	40
ARIH2_+_48956339.23-P1P2_309	ARIH2_+_48956339.23-P1P2	ARIH2	GGATTGGGGCGAAGCGGCGG	-2	rG:dT	0.306	(0.286, 0.326)		0.113	0.235	30	30
ARIH2_+_48956339.23-P1P2_312	ARIH2_+_48956339.23-P1P2	ARIH2	GGATTGGGGCGAAGCGGCCG	-2	rC:dT	0.072	(0.058, 0.086)		0.113	0.209	30	50
ARIH2_+_48956339.23-P1P2_315	ARIH2_+_48956339.23-P1P2	ARIH2	GGATTGGGGCGAAGCGGCTG	-2	rU:dT	0.082	(0.070, 0.095)		0.113	0.186	30	40
ARIH2_+_48956339.23-P1P2_318	ARIH2_+_48956339.23-P1P2	ARIH2	GGATTGGGGCGAAGCGGCAA	-1	rA:dC	0.057	(0.045, 0.070)		0.105	0.201	40	40
ARIH2_+_48956339.23-P1P2_323	ARIH2_+_48956339.23-P1P2	ARIH2	GGATTGGGGCGAAGCGGCAC	-1	rC:dC	0.040	(0.030, 0.050)		0.105	0.165	50	50
ARIH2_+_48956339.23-P1P2_326	ARIH2_+_48956339.23-P1P2	ARIH2	GGATTGGGGCGAAGCGGCAT	-1	rU:dC	0.038	(0.028, 0.048)		0.105	0.165	50	50
ARIH2_+_48956345.23-P1P2	ARIH2_+_48956345.23-P1P2	ARIH2	GGGACCGGATTGGGGCGAAG			1.000					40	40
ARIH2_+_48956345.23-P1P2_102	ARIH2_+_48956345.23-P1P2	ARIH2	GAGACCGGATTGGGGCGAAG	-19	rA:dC	0.663	(0.634, 0.692)		0.260	0.201	50	50
ARIH2_+_48956345.23-P1P2_107	ARIH2_+_48956345.23-P1P2	ARIH2	GCGACCGGATTGGGGCGAAG	-19	rC:dC	0.665	(0.641, 0.688)		0.260	0.165	50	50
ARIH2_+_48956345.23-P1P2_110	ARIH2_+_48956345.23-P1P2	ARIH2	GTGACCGGATTGGGGCGAAG	-19	rU:dC	0.636	(0.608, 0.663)		0.260	0.165	40	40
ARIH2_+_48956345.23-P1P2_114	ARIH2_+_48956345.23-P1P2	ARIH2	GGAACCGGATTGGGGCGAAG	-18	rA:dC	0.645	(0.616, 0.674)		0.218	0.201	50	50
ARIH2_+_48956345.23-P1P2_119	ARIH2_+_48956345.23-P1P2	ARIH2	GGCACCGGATTGGGGCGAAG	-18	rC:dC	0.687	(0.660, 0.714)		0.218	0.165	50	50
ARIH2_+_48956345.23-P1P2_122	ARIH2_+_48956345.23-P1P2	ARIH2	GGTACCGGATTGGGGCGAAG	-18	rU:dC	0.668	(0.643, 0.693)		0.218	0.165	50	50
ARIH2_+_48956345.23-P1P2_129	ARIH2_+_48956345.23-P1P2	ARIH2	GGGGCCGGATTGGGGCGAAG	-17	rG:dT	0.788	(0.752, 0.824)		0.274	0.235	30	30
ARIH2_+_48956345.23-P1P2_132	ARIH2_+_48956345.23-P1P2	ARIH2	GGGCCCGGATTGGGGCGAAG	-17	rC:dT	0.712	(0.681, 0.743)		0.274	0.209	40	40
ARIH2_+_48956345.23-P1P2_135	ARIH2_+_48956345.23-P1P2	ARIH2	GGGTCCGGATTGGGGCGAAG	-17	rU:dT	0.684	(0.655, 0.713)		0.274	0.186	30	30
ARIH2_+_48956345.23-P1P2_137	ARIH2_+_48956345.23-P1P2	ARIH2	GGGAACGGATTGGGGCGAAG	-16	rA:dG	0.599	(0.569, 0.629)		0.261	0.164	40	50
ARIH2_+_48956345.23-P1P2_140	ARIH2_+_48956345.23-P1P2	ARIH2	GGGAGCGGATTGGGGCGAAG	-16	rG:dG	0.638	(0.602, 0.673)		0.261	0.212	40	50
ARIH2_+_48956345.23-P1P2_145	ARIH2_+_48956345.23-P1P2	ARIH2	GGGATCGGATTGGGGCGAAG	-16	rU:dG	0.694	(0.655, 0.732)		0.261	0.192	40	40
ARIH2_+_48956345.23-P1P2_149	ARIH2_+_48956345.23-P1P2	ARIH2	GGGACAGGATTGGGGCGAAG	-15	rA:dG	0.674	(0.640, 0.708)		0.223	0.164	40	40
ARIH2_+_48956345.23-P1P2_152	ARIH2_+_48956345.23-P1P2	ARIH2	GGGACGGGATTGGGGCGAAG	-15	rG:dG	0.754	(0.718, 0.789)		0.223	0.212	40	40
ARIH2_+_48956345.23-P1P2_157	ARIH2_+_48956345.23-P1P2	ARIH2	GGGACTGGATTGGGGCGAAG	-15	rU:dG	0.798	(0.762, 0.835)		0.223	0.192	30	30
ARIH2_+_48956345.23-P1P2_162	ARIH2_+_48956345.23-P1P2	ARIH2	GGGACCAGATTGGGGCGAAG	-14	rA:dC	0.642	(0.605, 0.679)		0.256	0.201	40	40
ARIH2_+_48956345.23-P1P2_167	ARIH2_+_48956345.23-P1P2	ARIH2	GGGACCCGATTGGGGCGAAG	-14	rC:dC	0.606	(0.568, 0.644)		0.256	0.165	40	40
ARIH2_+_48956345.23-P1P2_170	ARIH2_+_48956345.23-P1P2	ARIH2	GGGACCTGATTGGGGCGAAG	-14	rU:dC	0.643	(0.601, 0.685)		0.256	0.165	30	30
ARIH2_+_48956345.23-P1P2_174	ARIH2_+_48956345.23-P1P2	ARIH2	GGGACCGAATTGGGGCGAAG	-13	rA:dC	0.586	(0.552, 0.619)		0.259	0.201	40	50
ARIH2_+_48956345.23-P1P2_179	ARIH2_+_48956345.23-P1P2	ARIH2	GGGACCGCATTGGGGCGAAG	-13	rC:dC	0.512	(0.480, 0.545)		0.259	0.165	40	40
ARIH2_+_48956345.23-P1P2_182	ARIH2_+_48956345.23-P1P2	ARIH2	GGGACCGTATTGGGGCGAAG	-13	rU:dC	0.593	(0.563, 0.624)		0.259	0.165	50	50
ARIH2_+_48956345.23-P1P2_189	ARIH2_+_48956345.23-P1P2	ARIH2	GGGACCGGGTTGGGGCGAAG	-12	rG:dT	0.796	(0.767, 0.825)		0.259	0.235	40	40
ARIH2_+_48956345.23-P1P2_192	ARIH2_+_48956345.23-P1P2	ARIH2	GGGACCGGCTTGGGGCGAAG	-12	rC:dT	0.600	(0.557, 0.642)		0.259	0.209	40	40
ARIH2_+_48956345.23-P1P2_195	ARIH2_+_48956345.23-P1P2	ARIH2	GGGACCGGTTTGGGGCGAAG	-12	rU:dT	0.652	(0.615, 0.688)		0.259	0.186	30	50
ARIH2_+_48956345.23-P1P2_196	ARIH2_+_48956345.23-P1P2	ARIH2	GGGACCGGAATGGGGCGAAG	-11	rA:dA	0.493	(0.464, 0.521)		0.242	0.182	40	50
ARIH2_+_48956345.23-P1P2_199	ARIH2_+_48956345.23-P1P2	ARIH2	GGGACCGGAGTGGGGCGAAG	-11	rG:dA	0.601	(0.581, 0.621)		0.242	0.200	30	30
ARIH2_+_48956345.23-P1P2_202	ARIH2_+_48956345.23-P1P2	ARIH2	GGGACCGGACTGGGGCGAAG	-11	rC:dA	0.545	(0.516, 0.575)		0.242	0.225	30	30
ARIH2_+_48956345.23-P1P2_208	ARIH2_+_48956345.23-P1P2	ARIH2	GGGACCGGATAGGGGCGAAG	-10	rA:dA	0.417	(0.390, 0.445)		0.204	0.182	40	40
ARIH2_+_48956345.23-P1P2_211	ARIH2_+_48956345.23-P1P2	ARIH2	GGGACCGGATGGGGGCGAAG	-10	rG:dA	0.517	(0.497, 0.537)		0.204	0.200	20	20
ARIH2_+_48956345.23-P1P2_214	ARIH2_+_48956345.23-P1P2	ARIH2	GGGACCGGATCGGGGCGAAG	-10	rC:dA	0.501	(0.474, 0.529)		0.204	0.225	30	30
ARIH2_+_48956345.23-P1P2_222	ARIH2_+_48956345.23-P1P2	ARIH2	GGGACCGGATTAGGGCGAAG	-9	rA:dC	0.205	(0.183, 0.227)		0.191	0.201	30	40
ARIH2_+_48956345.23-P1P2_227	ARIH2_+_48956345.23-P1P2	ARIH2	GGGACCGGATTCGGGCGAAG	-9	rC:dC	0.101	(0.086, 0.116)		0.191	0.165	40	40
ARIH2_+_48956345.23-P1P2_230	ARIH2_+_48956345.23-P1P2	ARIH2	GGGACCGGATTTGGGCGAAG	-9	rU:dC	0.124	(0.104, 0.143)		0.191	0.165	40	50
ARIH2_+_48956345.23-P1P2_234	ARIH2_+_48956345.23-P1P2	ARIH2	GGGACCGGATTGAGGCGAAG	-8	rA:dC	0.203	(0.177, 0.228)		0.181	0.201	30	60
ARIH2_+_48956345.23-P1P2_239	ARIH2_+_48956345.23-P1P2	ARIH2	GGGACCGGATTGCGGCGAAG	-8	rC:dC	0.075	(0.063, 0.088)		0.181	0.165	40	60
ARIH2_+_48956345.23-P1P2_242	ARIH2_+_48956345.23-P1P2	ARIH2	GGGACCGGATTGTGGCGAAG	-8	rU:dC	0.085	(0.072, 0.098)		0.181	0.165	40	50
ARIH2_+_48956345.23-P1P2_246	ARIH2_+_48956345.23-P1P2	ARIH2	GGGACCGGATTGGAGCGAAG	-7	rA:dC	0.215	(0.191, 0.238)		0.120	0.201	40	40
ARIH2_+_48956345.23-P1P2_251	ARIH2_+_48956345.23-P1P2	ARIH2	GGGACCGGATTGGCGCGAAG	-7	rC:dC	0.049	(0.037, 0.060)		0.120	0.165	50	60
ARIH2_+_48956345.23-P1P2_254	ARIH2_+_48956345.23-P1P2	ARIH2	GGGACCGGATTGGTGCGAAG	-7	rU:dC	0.057	(0.041, 0.073)		0.120	0.165	50	50
ARIH2_+_48956345.23-P1P2_258	ARIH2_+_48956345.23-P1P2	ARIH2	GGGACCGGATTGGGACGAAG	-6	rA:dC	0.297	(0.269, 0.325)		0.139	0.201	50	50
ARIH2_+_48956345.23-P1P2_263	ARIH2_+_48956345.23-P1P2	ARIH2	GGGACCGGATTGGGCCGAAG	-6	rC:dC	0.113	(0.098, 0.127)		0.139	0.165	50	60
ARIH2_+_48956345.23-P1P2_266	ARIH2_+_48956345.23-P1P2	ARIH2	GGGACCGGATTGGGTCGAAG	-6	rU:dC	0.115	(0.100, 0.130)		0.139	0.165	40	40
ARIH2_+_48956345.23-P1P2_269	ARIH2_+_48956345.23-P1P2	ARIH2	GGGACCGGATTGGGGAGAAG	-5	rA:dG	0.213	(0.189, 0.238)		0.130	0.164	30	40
ARIH2_+_48956345.23-P1P2_272	ARIH2_+_48956345.23-P1P2	ARIH2	GGGACCGGATTGGGGGGAAG	-5	rG:dG	0.278	(0.259, 0.297)		0.130	0.212	30	40
ARIH2_+_48956345.23-P1P2_277	ARIH2_+_48956345.23-P1P2	ARIH2	GGGACCGGATTGGGGTGAAG	-5	rU:dG	0.255	(0.230, 0.281)		0.130	0.192	30	40
ARIH2_+_48956345.23-P1P2_282	ARIH2_+_48956345.23-P1P2	ARIH2	GGGACCGGATTGGGGCAAAG	-4	rA:dC	0.156	(0.139, 0.173)		0.147	0.201	30	50
ARIH2_+_48956345.23-P1P2_287	ARIH2_+_48956345.23-P1P2	ARIH2	GGGACCGGATTGGGGCCAAG	-4	rC:dC	0.069	(0.057, 0.081)		0.147	0.165	30	50
ARIH2_+_48956345.23-P1P2_290	ARIH2_+_48956345.23-P1P2	ARIH2	GGGACCGGATTGGGGCTAAG	-4	rU:dC	0.083	(0.071, 0.095)		0.147	0.165	30	30
ARIH2_+_48956345.23-P1P2_297	ARIH2_+_48956345.23-P1P2	ARIH2	GGGACCGGATTGGGGCGGAG	-3	rG:dT	0.519	(0.499, 0.538)		0.116	0.235	40	40
ARIH2_+_48956345.23-P1P2_300	ARIH2_+_48956345.23-P1P2	ARIH2	GGGACCGGATTGGGGCGCAG	-3	rC:dT	0.224	(0.203, 0.244)		0.116	0.209	40	50
ARIH2_+_48956345.23-P1P2_303	ARIH2_+_48956345.23-P1P2	ARIH2	GGGACCGGATTGGGGCGTAG	-3	rU:dT	0.258	(0.236, 0.280)		0.116	0.186	30	40
ARIH2_+_48956345.23-P1P2_309	ARIH2_+_48956345.23-P1P2	ARIH2	GGGACCGGATTGGGGCGAGG	-2	rG:dT	0.415	(0.392, 0.438)		0.113	0.235	30	30
ARIH2_+_48956345.23-P1P2_312	ARIH2_+_48956345.23-P1P2	ARIH2	GGGACCGGATTGGGGCGACG	-2	rC:dT	0.134	(0.118, 0.150)		0.113	0.209	50	50
ARIH2_+_48956345.23-P1P2_315	ARIH2_+_48956345.23-P1P2	ARIH2	GGGACCGGATTGGGGCGATG	-2	rU:dT	0.166	(0.148, 0.183)		0.113	0.186	40	50
ARIH2_+_48956345.23-P1P2_318	ARIH2_+_48956345.23-P1P2	ARIH2	GGGACCGGATTGGGGCGAAA	-1	rA:dC	0.124	(0.108, 0.140)		0.105	0.201	50	60
ARIH2_+_48956345.23-P1P2_323	ARIH2_+_48956345.23-P1P2	ARIH2	GGGACCGGATTGGGGCGAAC	-1	rC:dC	0.082	(0.070, 0.093)		0.105	0.165	60	60
ARIH2_+_48956345.23-P1P2_326	ARIH2_+_48956345.23-P1P2	ARIH2	GGGACCGGATTGGGGCGAAT	-1	rU:dC	0.075	(0.063, 0.087)		0.105	0.165	40	60
ARIH2_+_48956354.23-P1P2	ARIH2_+_48956354.23-P1P2	ARIH2	GGGGCCAGAGGGACCGGATT			1.000					40	50
ARIH2_+_48956354.23-P1P2_102	ARIH2_+_48956354.23-P1P2	ARIH2	GAGGCCAGAGGGACCGGATT	-19	rA:dC	0.923	(0.891, 0.955)		0.260	0.201	40	40
ARIH2_+_48956354.23-P1P2_107	ARIH2_+_48956354.23-P1P2	ARIH2	GCGGCCAGAGGGACCGGATT	-19	rC:dC	0.930	(0.903, 0.957)		0.260	0.165	30	50
ARIH2_+_48956354.23-P1P2_110	ARIH2_+_48956354.23-P1P2	ARIH2	GTGGCCAGAGGGACCGGATT	-19	rU:dC	0.914	(0.888, 0.940)		0.260	0.165	40	50
ARIH2_+_48956354.23-P1P2_114	ARIH2_+_48956354.23-P1P2	ARIH2	GGAGCCAGAGGGACCGGATT	-18	rA:dC	0.908	(0.882, 0.935)		0.218	0.201	40	50
ARIH2_+_48956354.23-P1P2_119	ARIH2_+_48956354.23-P1P2	ARIH2	GGCGCCAGAGGGACCGGATT	-18	rC:dC	0.945	(0.917, 0.972)		0.218	0.165	30	50
ARIH2_+_48956354.23-P1P2_122	ARIH2_+_48956354.23-P1P2	ARIH2	GGTGCCAGAGGGACCGGATT	-18	rU:dC	0.917	(0.891, 0.943)		0.218	0.165	40	60
ARIH2_+_48956354.23-P1P2_126	ARIH2_+_48956354.23-P1P2	ARIH2	GGGACCAGAGGGACCGGATT	-17	rA:dC	0.876	(0.853, 0.899)		0.274	0.201	40	40
ARIH2_+_48956354.23-P1P2_131	ARIH2_+_48956354.23-P1P2	ARIH2	GGGCCCAGAGGGACCGGATT	-17	rC:dC	0.905	(0.880, 0.929)		0.274	0.165	40	50
ARIH2_+_48956354.23-P1P2_134	ARIH2_+_48956354.23-P1P2	ARIH2	GGGTCCAGAGGGACCGGATT	-17	rU:dC	0.881	(0.858, 0.904)		0.274	0.165	30	50
ARIH2_+_48956354.23-P1P2_137	ARIH2_+_48956354.23-P1P2	ARIH2	GGGGACAGAGGGACCGGATT	-16	rA:dG	0.808	(0.784, 0.833)		0.261	0.164	40	50
ARIH2_+_48956354.23-P1P2_140	ARIH2_+_48956354.23-P1P2	ARIH2	GGGGGCAGAGGGACCGGATT	-16	rG:dG	0.811	(0.785, 0.838)		0.261	0.212	30	40
ARIH2_+_48956354.23-P1P2_145	ARIH2_+_48956354.23-P1P2	ARIH2	GGGGTCAGAGGGACCGGATT	-16	rU:dG	0.840	(0.816, 0.865)		0.261	0.192	40	50
ARIH2_+_48956354.23-P1P2_149	ARIH2_+_48956354.23-P1P2	ARIH2	GGGGCAAGAGGGACCGGATT	-15	rA:dG	0.786	(0.758, 0.813)		0.223	0.164	40	50
ARIH2_+_48956354.23-P1P2_152	ARIH2_+_48956354.23-P1P2	ARIH2	GGGGCGAGAGGGACCGGATT	-15	rG:dG	0.801	(0.777, 0.826)		0.223	0.212	40	40
ARIH2_+_48956354.23-P1P2_157	ARIH2_+_48956354.23-P1P2	ARIH2	GGGGCTAGAGGGACCGGATT	-15	rU:dG	0.850	(0.827, 0.874)		0.223	0.192	50	50
ARIH2_+_48956354.23-P1P2_165	ARIH2_+_48956354.23-P1P2	ARIH2	GGGGCCGGAGGGACCGGATT	-14	rG:dT	0.861	(0.841, 0.881)		0.256	0.235	40	40
ARIH2_+_48956354.23-P1P2_168	ARIH2_+_48956354.23-P1P2	ARIH2	GGGGCCCGAGGGACCGGATT	-14	rC:dT	0.861	(0.840, 0.882)		0.256	0.209	50	50
ARIH2_+_48956354.23-P1P2_171	ARIH2_+_48956354.23-P1P2	ARIH2	GGGGCCTGAGGGACCGGATT	-14	rU:dT	0.864	(0.840, 0.888)		0.256	0.186	40	50
ARIH2_+_48956354.23-P1P2_174	ARIH2_+_48956354.23-P1P2	ARIH2	GGGGCCAAAGGGACCGGATT	-13	rA:dC	0.732	(0.707, 0.756)		0.259	0.201	40	50
ARIH2_+_48956354.23-P1P2_179	ARIH2_+_48956354.23-P1P2	ARIH2	GGGGCCACAGGGACCGGATT	-13	rC:dC	0.716	(0.687, 0.744)		0.259	0.165	40	60
ARIH2_+_48956354.23-P1P2_182	ARIH2_+_48956354.23-P1P2	ARIH2	GGGGCCATAGGGACCGGATT	-13	rU:dC	0.742	(0.717, 0.768)		0.259	0.165	40	60
ARIH2_+_48956354.23-P1P2_189	ARIH2_+_48956354.23-P1P2	ARIH2	GGGGCCAGGGGGACCGGATT	-12	rG:dT	0.830	(0.808, 0.852)		0.259	0.235	30	40
ARIH2_+_48956354.23-P1P2_192	ARIH2_+_48956354.23-P1P2	ARIH2	GGGGCCAGCGGGACCGGATT	-12	rC:dT	0.757	(0.730, 0.783)		0.259	0.209	50	50
ARIH2_+_48956354.23-P1P2_195	ARIH2_+_48956354.23-P1P2	ARIH2	GGGGCCAGTGGGACCGGATT	-12	rU:dT	0.768	(0.747, 0.789)		0.259	0.186	40	60
ARIH2_+_48956354.23-P1P2_198	ARIH2_+_48956354.23-P1P2	ARIH2	GGGGCCAGAAGGACCGGATT	-11	rA:dC	0.477	(0.449, 0.505)		0.242	0.201	30	60
ARIH2_+_48956354.23-P1P2_203	ARIH2_+_48956354.23-P1P2	ARIH2	GGGGCCAGACGGACCGGATT	-11	rC:dC	0.249	(0.221, 0.276)		0.242	0.165	50	60
ARIH2_+_48956354.23-P1P2_206	ARIH2_+_48956354.23-P1P2	ARIH2	GGGGCCAGATGGACCGGATT	-11	rU:dC	0.285	(0.251, 0.318)		0.242	0.165	50	60
ARIH2_+_48956354.23-P1P2_210	ARIH2_+_48956354.23-P1P2	ARIH2	GGGGCCAGAGAGACCGGATT	-10	rA:dC	0.413	(0.381, 0.445)		0.204	0.201	30	60
ARIH2_+_48956354.23-P1P2_215	ARIH2_+_48956354.23-P1P2	ARIH2	GGGGCCAGAGCGACCGGATT	-10	rC:dC	0.136	(0.117, 0.155)		0.204	0.165	40	40
ARIH2_+_48956354.23-P1P2_218	ARIH2_+_48956354.23-P1P2	ARIH2	GGGGCCAGAGTGACCGGATT	-10	rU:dC	0.184	(0.160, 0.207)		0.204	0.165	40	50
ARIH2_+_48956354.23-P1P2_222	ARIH2_+_48956354.23-P1P2	ARIH2	GGGGCCAGAGGAACCGGATT	-9	rA:dC	0.375	(0.347, 0.402)		0.191	0.201	30	40
ARIH2_+_48956354.23-P1P2_227	ARIH2_+_48956354.23-P1P2	ARIH2	GGGGCCAGAGGCACCGGATT	-9	rC:dC	0.196	(0.177, 0.215)		0.191	0.165	40	60
ARIH2_+_48956354.23-P1P2_230	ARIH2_+_48956354.23-P1P2	ARIH2	GGGGCCAGAGGTACCGGATT	-9	rU:dC	0.231	(0.210, 0.251)		0.191	0.165	50	50
ARIH2_+_48956354.23-P1P2_237	ARIH2_+_48956354.23-P1P2	ARIH2	GGGGCCAGAGGGGCCGGATT	-8	rG:dT	0.634	(0.611, 0.658)		0.181	0.235	50	50
ARIH2_+_48956354.23-P1P2_240	ARIH2_+_48956354.23-P1P2	ARIH2	GGGGCCAGAGGGCCCGGATT	-8	rC:dT	0.418	(0.392, 0.444)		0.181	0.209	40	50
ARIH2_+_48956354.23-P1P2_243	ARIH2_+_48956354.23-P1P2	ARIH2	GGGGCCAGAGGGTCCGGATT	-8	rU:dT	0.388	(0.357, 0.420)		0.181	0.186	40	40
ARIH2_+_48956354.23-P1P2_245	ARIH2_+_48956354.23-P1P2	ARIH2	GGGGCCAGAGGGAACGGATT	-7	rA:dG	0.168	(0.147, 0.188)		0.120	0.164	30	50
ARIH2_+_48956354.23-P1P2_248	ARIH2_+_48956354.23-P1P2	ARIH2	GGGGCCAGAGGGAGCGGATT	-7	rG:dG	0.207	(0.189, 0.226)		0.120	0.212	30	30
ARIH2_+_48956354.23-P1P2_253	ARIH2_+_48956354.23-P1P2	ARIH2	GGGGCCAGAGGGATCGGATT	-7	rU:dG	0.243	(0.218, 0.268)		0.120	0.192	40	40
ARIH2_+_48956354.23-P1P2_257	ARIH2_+_48956354.23-P1P2	ARIH2	GGGGCCAGAGGGACAGGATT	-6	rA:dG	0.185	(0.168, 0.201)		0.139	0.164	30	50
ARIH2_+_48956354.23-P1P2_260	ARIH2_+_48956354.23-P1P2	ARIH2	GGGGCCAGAGGGACGGGATT	-6	rG:dG	0.190	(0.173, 0.207)		0.139	0.212	40	40
ARIH2_+_48956354.23-P1P2_265	ARIH2_+_48956354.23-P1P2	ARIH2	GGGGCCAGAGGGACTGGATT	-6	rU:dG	0.228	(0.204, 0.252)		0.139	0.192	30	40
ARIH2_+_48956354.23-P1P2_270	ARIH2_+_48956354.23-P1P2	ARIH2	GGGGCCAGAGGGACCAGATT	-5	rA:dC	0.277	(0.253, 0.300)		0.130	0.201	30	60
ARIH2_+_48956354.23-P1P2_275	ARIH2_+_48956354.23-P1P2	ARIH2	GGGGCCAGAGGGACCCGATT	-5	rC:dC	0.147	(0.130, 0.164)		0.130	0.165	40	60
ARIH2_+_48956354.23-P1P2_278	ARIH2_+_48956354.23-P1P2	ARIH2	GGGGCCAGAGGGACCTGATT	-5	rU:dC	0.150	(0.132, 0.169)		0.130	0.165	40	40
ARIH2_+_48956354.23-P1P2_282	ARIH2_+_48956354.23-P1P2	ARIH2	GGGGCCAGAGGGACCGAATT	-4	rA:dC	0.264	(0.248, 0.280)		0.147	0.201	30	50
ARIH2_+_48956354.23-P1P2_287	ARIH2_+_48956354.23-P1P2	ARIH2	GGGGCCAGAGGGACCGCATT	-4	rC:dC	0.096	(0.086, 0.106)		0.147	0.165	40	60
ARIH2_+_48956354.23-P1P2_290	ARIH2_+_48956354.23-P1P2	ARIH2	GGGGCCAGAGGGACCGTATT	-4	rU:dC	0.143	(0.130, 0.156)		0.147	0.165	40	40
ARIH2_+_48956354.23-P1P2_297	ARIH2_+_48956354.23-P1P2	ARIH2	GGGGCCAGAGGGACCGGGTT	-3	rG:dT	0.570	(0.548, 0.593)		0.116	0.235	40	40
ARIH2_+_48956354.23-P1P2_300	ARIH2_+_48956354.23-P1P2	ARIH2	GGGGCCAGAGGGACCGGCTT	-3	rC:dT	0.249	(0.232, 0.265)		0.116	0.209	40	40
ARIH2_+_48956354.23-P1P2_303	ARIH2_+_48956354.23-P1P2	ARIH2	GGGGCCAGAGGGACCGGTTT	-3	rU:dT	0.311	(0.292, 0.329)		0.116	0.186	30	50
ARIH2_+_48956354.23-P1P2_304	ARIH2_+_48956354.23-P1P2	ARIH2	GGGGCCAGAGGGACCGGAAT	-2	rA:dA	0.287	(0.265, 0.308)		0.113	0.182	40	50
ARIH2_+_48956354.23-P1P2_307	ARIH2_+_48956354.23-P1P2	ARIH2	GGGGCCAGAGGGACCGGAGT	-2	rG:dA	0.310	(0.293, 0.326)		0.113	0.200	30	50
ARIH2_+_48956354.23-P1P2_310	ARIH2_+_48956354.23-P1P2	ARIH2	GGGGCCAGAGGGACCGGACT	-2	rC:dA	0.329	(0.310, 0.348)		0.113	0.225	30	60
ARIH2_+_48956354.23-P1P2_316	ARIH2_+_48956354.23-P1P2	ARIH2	GGGGCCAGAGGGACCGGATA	-1	rA:dA	0.293	(0.274, 0.313)		0.105	0.182	40	60
ARIH2_+_48956354.23-P1P2_319	ARIH2_+_48956354.23-P1P2	ARIH2	GGGGCCAGAGGGACCGGATG	-1	rG:dA	0.311	(0.295, 0.328)		0.105	0.200	30	30
ARIH2_+_48956354.23-P1P2_322	ARIH2_+_48956354.23-P1P2	ARIH2	GGGGCCAGAGGGACCGGATC	-1	rC:dA	0.325	(0.305, 0.345)		0.105	0.225	40	50
ARIH2_-_48956298.23-P1P2	ARIH2_-_48956298.23-P1P2	ARIH2	GGCTGTGGGGACGACTCTTC			1.000					30	50
ARIH2_-_48956298.23-P1P2_102	ARIH2_-_48956298.23-P1P2	ARIH2	GACTGTGGGGACGACTCTTC	-19	rA:dC	0.823	(0.781, 0.865)		0.260	0.201	20	40
ARIH2_-_48956298.23-P1P2_107	ARIH2_-_48956298.23-P1P2	ARIH2	GCCTGTGGGGACGACTCTTC	-19	rC:dC	0.876	(0.835, 0.916)		0.260	0.165	30	50
ARIH2_-_48956298.23-P1P2_110	ARIH2_-_48956298.23-P1P2	ARIH2	GTCTGTGGGGACGACTCTTC	-19	rU:dC	0.834	(0.793, 0.875)		0.260	0.165	30	50
ARIH2_-_48956298.23-P1P2_113	ARIH2_-_48956298.23-P1P2	ARIH2	GGATGTGGGGACGACTCTTC	-18	rA:dG	0.857	(0.818, 0.896)		0.218	0.164	30	50
ARIH2_-_48956298.23-P1P2_116	ARIH2_-_48956298.23-P1P2	ARIH2	GGGTGTGGGGACGACTCTTC	-18	rG:dG	0.885	(0.843, 0.927)		0.218	0.212	20	40
ARIH2_-_48956298.23-P1P2_121	ARIH2_-_48956298.23-P1P2	ARIH2	GGTTGTGGGGACGACTCTTC	-18	rU:dG	0.821	(0.778, 0.863)		0.218	0.192	30	50
ARIH2_-_48956298.23-P1P2_124	ARIH2_-_48956298.23-P1P2	ARIH2	GGCAGTGGGGACGACTCTTC	-17	rA:dA	0.836	(0.800, 0.873)		0.274	0.182	30	50
ARIH2_-_48956298.23-P1P2_127	ARIH2_-_48956298.23-P1P2	ARIH2	GGCGGTGGGGACGACTCTTC	-17	rG:dA	0.890	(0.850, 0.930)		0.274	0.200	40	40
ARIH2_-_48956298.23-P1P2_130	ARIH2_-_48956298.23-P1P2	ARIH2	GGCCGTGGGGACGACTCTTC	-17	rC:dA	0.896	(0.856, 0.936)		0.274	0.225	40	50
ARIH2_-_48956298.23-P1P2_138	ARIH2_-_48956298.23-P1P2	ARIH2	GGCTATGGGGACGACTCTTC	-16	rA:dC	0.730	(0.687, 0.772)		0.261	0.201	40	60
ARIH2_-_48956298.23-P1P2_143	ARIH2_-_48956298.23-P1P2	ARIH2	GGCTCTGGGGACGACTCTTC	-16	rC:dC	0.746	(0.712, 0.779)		0.261	0.165	30	50
ARIH2_-_48956298.23-P1P2_146	ARIH2_-_48956298.23-P1P2	ARIH2	GGCTTTGGGGACGACTCTTC	-16	rU:dC	0.647	(0.608, 0.686)		0.261	0.165	40	60
ARIH2_-_48956298.23-P1P2_148	ARIH2_-_48956298.23-P1P2	ARIH2	GGCTGAGGGGACGACTCTTC	-15	rA:dA	0.726	(0.688, 0.763)		0.223	0.182	30	60
ARIH2_-_48956298.23-P1P2_151	ARIH2_-_48956298.23-P1P2	ARIH2	GGCTGGGGGGACGACTCTTC	-15	rG:dA	0.800	(0.762, 0.839)		0.223	0.200	20	60
ARIH2_-_48956298.23-P1P2_154	ARIH2_-_48956298.23-P1P2	ARIH2	GGCTGCGGGGACGACTCTTC	-15	rC:dA	0.829	(0.792, 0.866)		0.223	0.225	30	60
ARIH2_-_48956298.23-P1P2_162	ARIH2_-_48956298.23-P1P2	ARIH2	GGCTGTAGGGACGACTCTTC	-14	rA:dC	0.623	(0.579, 0.668)		0.256	0.201	40	50
ARIH2_-_48956298.23-P1P2_167	ARIH2_-_48956298.23-P1P2	ARIH2	GGCTGTCGGGACGACTCTTC	-14	rC:dC	0.548	(0.505, 0.591)		0.256	0.165	40	60
ARIH2_-_48956298.23-P1P2_170	ARIH2_-_48956298.23-P1P2	ARIH2	GGCTGTTGGGACGACTCTTC	-14	rU:dC	0.558	(0.505, 0.611)		0.256	0.165	40	60
ARIH2_-_48956298.23-P1P2_174	ARIH2_-_48956298.23-P1P2	ARIH2	GGCTGTGAGGACGACTCTTC	-13	rA:dC	0.500	(0.451, 0.550)		0.259	0.201	40	50
ARIH2_-_48956298.23-P1P2_179	ARIH2_-_48956298.23-P1P2	ARIH2	GGCTGTGCGGACGACTCTTC	-13	rC:dC	0.310	(0.267, 0.354)		0.259	0.165	40	50
ARIH2_-_48956298.23-P1P2_182	ARIH2_-_48956298.23-P1P2	ARIH2	GGCTGTGTGGACGACTCTTC	-13	rU:dC	0.423	(0.378, 0.469)		0.259	0.165	40	40
ARIH2_-_48956298.23-P1P2_186	ARIH2_-_48956298.23-P1P2	ARIH2	GGCTGTGGAGACGACTCTTC	-12	rA:dC	0.437	(0.384, 0.491)		0.259	0.201	40	50
ARIH2_-_48956298.23-P1P2_191	ARIH2_-_48956298.23-P1P2	ARIH2	GGCTGTGGCGACGACTCTTC	-12	rC:dC	0.153	(0.117, 0.189)		0.259	0.165	50	50
ARIH2_-_48956298.23-P1P2_194	ARIH2_-_48956298.23-P1P2	ARIH2	GGCTGTGGTGACGACTCTTC	-12	rU:dC	0.278	(0.231, 0.325)		0.259	0.165	40	50
ARIH2_-_48956298.23-P1P2_198	ARIH2_-_48956298.23-P1P2	ARIH2	GGCTGTGGGAACGACTCTTC	-11	rA:dC	0.267	(0.229, 0.305)		0.242	0.201	40	50
ARIH2_-_48956298.23-P1P2_203	ARIH2_-_48956298.23-P1P2	ARIH2	GGCTGTGGGCACGACTCTTC	-11	rC:dC	0.051	(0.035, 0.067)		0.242	0.165	50	50
ARIH2_-_48956298.23-P1P2_206	ARIH2_-_48956298.23-P1P2	ARIH2	GGCTGTGGGTACGACTCTTC	-11	rU:dC	0.100	(0.076, 0.125)		0.242	0.165	40	40
ARIH2_-_48956298.23-P1P2_213	ARIH2_-_48956298.23-P1P2	ARIH2	GGCTGTGGGGGCGACTCTTC	-10	rG:dT	0.738	(0.704, 0.772)		0.204	0.235	40	50
ARIH2_-_48956298.23-P1P2_216	ARIH2_-_48956298.23-P1P2	ARIH2	GGCTGTGGGGCCGACTCTTC	-10	rC:dT	0.345	(0.303, 0.388)		0.204	0.209	30	50
ARIH2_-_48956298.23-P1P2_219	ARIH2_-_48956298.23-P1P2	ARIH2	GGCTGTGGGGTCGACTCTTC	-10	rU:dT	0.391	(0.353, 0.428)		0.204	0.186	30	30
ARIH2_-_48956298.23-P1P2_221	ARIH2_-_48956298.23-P1P2	ARIH2	GGCTGTGGGGAAGACTCTTC	-9	rA:dG	0.125	(0.090, 0.160)		0.191	0.164	30	50
ARIH2_-_48956298.23-P1P2_224	ARIH2_-_48956298.23-P1P2	ARIH2	GGCTGTGGGGAGGACTCTTC	-9	rG:dG	0.448	(0.411, 0.485)		0.191	0.212	20	30
ARIH2_-_48956298.23-P1P2_229	ARIH2_-_48956298.23-P1P2	ARIH2	GGCTGTGGGGATGACTCTTC	-9	rU:dG	0.627	(0.583, 0.671)		0.191	0.192	30	50
ARIH2_-_48956298.23-P1P2_234	ARIH2_-_48956298.23-P1P2	ARIH2	GGCTGTGGGGACAACTCTTC	-8	rA:dC	0.065	(0.043, 0.088)		0.181	0.201	30	50
ARIH2_-_48956298.23-P1P2_239	ARIH2_-_48956298.23-P1P2	ARIH2	GGCTGTGGGGACCACTCTTC	-8	rC:dC	0.045	(0.030, 0.059)		0.181	0.165	30	30
ARIH2_-_48956298.23-P1P2_242	ARIH2_-_48956298.23-P1P2	ARIH2	GGCTGTGGGGACTACTCTTC	-8	rU:dC	0.021	(0.006, 0.036)		0.181	0.165	40	50
ARIH2_-_48956298.23-P1P2_249	ARIH2_-_48956298.23-P1P2	ARIH2	GGCTGTGGGGACGGCTCTTC	-7	rG:dT	0.370	(0.347, 0.393)		0.120	0.235	30	40
ARIH2_-_48956298.23-P1P2_252	ARIH2_-_48956298.23-P1P2	ARIH2	GGCTGTGGGGACGCCTCTTC	-7	rC:dT	0.105	(0.080, 0.130)		0.120	0.209	40	40
ARIH2_-_48956298.23-P1P2_255	ARIH2_-_48956298.23-P1P2	ARIH2	GGCTGTGGGGACGTCTCTTC	-7	rU:dT	0.087	(0.064, 0.110)		0.120	0.186	40	60
ARIH2_-_48956298.23-P1P2_257	ARIH2_-_48956298.23-P1P2	ARIH2	GGCTGTGGGGACGAATCTTC	-6	rA:dG	-0.001	(-0.018, 0.016)		0.139	0.164	30	60
ARIH2_-_48956298.23-P1P2_260	ARIH2_-_48956298.23-P1P2	ARIH2	GGCTGTGGGGACGAGTCTTC	-6	rG:dG	0.018	(0.005, 0.032)		0.139	0.212	30	50
ARIH2_-_48956298.23-P1P2_265	ARIH2_-_48956298.23-P1P2	ARIH2	GGCTGTGGGGACGATTCTTC	-6	rU:dG	0.020	(0.002, 0.037)		0.139	0.192	40	60
ARIH2_-_48956298.23-P1P2_268	ARIH2_-_48956298.23-P1P2	ARIH2	GGCTGTGGGGACGACACTTC	-5	rA:dA	0.100	(0.080, 0.119)		0.130	0.182	40	50
ARIH2_-_48956298.23-P1P2_271	ARIH2_-_48956298.23-P1P2	ARIH2	GGCTGTGGGGACGACGCTTC	-5	rG:dA	0.100	(0.085, 0.116)		0.130	0.200	30	50
ARIH2_-_48956298.23-P1P2_274	ARIH2_-_48956298.23-P1P2	ARIH2	GGCTGTGGGGACGACCCTTC	-5	rC:dA	0.243	(0.214, 0.271)		0.130	0.225	40	40
ARIH2_-_48956298.23-P1P2_281	ARIH2_-_48956298.23-P1P2	ARIH2	GGCTGTGGGGACGACTATTC	-4	rA:dG	0.034	(0.016, 0.052)		0.147	0.164	30	60
ARIH2_-_48956298.23-P1P2_284	ARIH2_-_48956298.23-P1P2	ARIH2	GGCTGTGGGGACGACTGTTC	-4	rG:dG	0.135	(0.117, 0.154)		0.147	0.212	40	50
ARIH2_-_48956298.23-P1P2_289	ARIH2_-_48956298.23-P1P2	ARIH2	GGCTGTGGGGACGACTTTTC	-4	rU:dG	0.072	(0.051, 0.092)		0.147	0.192	40	50
ARIH2_-_48956298.23-P1P2_292	ARIH2_-_48956298.23-P1P2	ARIH2	GGCTGTGGGGACGACTCATC	-3	rA:dA	0.079	(0.060, 0.099)		0.116	0.182	30	50
ARIH2_-_48956298.23-P1P2_295	ARIH2_-_48956298.23-P1P2	ARIH2	GGCTGTGGGGACGACTCGTC	-3	rG:dA	0.108	(0.092, 0.124)		0.116	0.200	50	60
ARIH2_-_48956298.23-P1P2_298	ARIH2_-_48956298.23-P1P2	ARIH2	GGCTGTGGGGACGACTCCTC	-3	rC:dA	0.156	(0.135, 0.178)		0.116	0.225	40	50
ARIH2_-_48956298.23-P1P2_304	ARIH2_-_48956298.23-P1P2	ARIH2	GGCTGTGGGGACGACTCTAC	-2	rA:dA	0.077	(0.060, 0.094)		0.113	0.182	50	50
ARIH2_-_48956298.23-P1P2_307	ARIH2_-_48956298.23-P1P2	ARIH2	GGCTGTGGGGACGACTCTGC	-2	rG:dA	0.118	(0.104, 0.132)		0.113	0.200	30	30
ARIH2_-_48956298.23-P1P2_310	ARIH2_-_48956298.23-P1P2	ARIH2	GGCTGTGGGGACGACTCTCC	-2	rC:dA	0.149	(0.123, 0.174)		0.113	0.225	40	50
ARIH2_-_48956298.23-P1P2_317	ARIH2_-_48956298.23-P1P2	ARIH2	GGCTGTGGGGACGACTCTTA	-1	rA:dG	0.011	(-0.006, 0.029)		0.105	0.164	40	60
ARIH2_-_48956298.23-P1P2_320	ARIH2_-_48956298.23-P1P2	ARIH2	GGCTGTGGGGACGACTCTTG	-1	rG:dG	0.055	(0.037, 0.073)		0.105	0.212	50	50
ARIH2_-_48956298.23-P1P2_325	ARIH2_-_48956298.23-P1P2	ARIH2	GGCTGTGGGGACGACTCTTT	-1	rU:dG	0.017	(-0.001, 0.035)		0.105	0.192	30	60
ARIH2_-_48956322.23-P1P2	ARIH2_-_48956322.23-P1P2	ARIH2	GGAAGCAGCGCGGGCTTGAC			1.000					40	60
ARIH2_-_48956322.23-P1P2_102	ARIH2_-_48956322.23-P1P2	ARIH2	GAAAGCAGCGCGGGCTTGAC	-19	rA:dC	0.750	(0.695, 0.804)		0.260	0.201	30	50
ARIH2_-_48956322.23-P1P2_107	ARIH2_-_48956322.23-P1P2	ARIH2	GCAAGCAGCGCGGGCTTGAC	-19	rC:dC	0.706	(0.656, 0.755)		0.260	0.165	40	50
ARIH2_-_48956322.23-P1P2_110	ARIH2_-_48956322.23-P1P2	ARIH2	GTAAGCAGCGCGGGCTTGAC	-19	rU:dC	0.699	(0.652, 0.745)		0.260	0.165	40	60
ARIH2_-_48956322.23-P1P2_117	ARIH2_-_48956322.23-P1P2	ARIH2	GGGAGCAGCGCGGGCTTGAC	-18	rG:dT	0.964	(0.910, 1.018)		0.218	0.235	30	60
ARIH2_-_48956322.23-P1P2_120	ARIH2_-_48956322.23-P1P2	ARIH2	GGCAGCAGCGCGGGCTTGAC	-18	rC:dT	0.852	(0.794, 0.909)		0.218	0.209	40	50
ARIH2_-_48956322.23-P1P2_123	ARIH2_-_48956322.23-P1P2	ARIH2	GGTAGCAGCGCGGGCTTGAC	-18	rU:dT	0.809	(0.754, 0.864)		0.218	0.186	40	60
ARIH2_-_48956322.23-P1P2_129	ARIH2_-_48956322.23-P1P2	ARIH2	GGAGGCAGCGCGGGCTTGAC	-17	rG:dT	1.012	(0.962, 1.062)		0.274	0.235	40	50
ARIH2_-_48956322.23-P1P2_132	ARIH2_-_48956322.23-P1P2	ARIH2	GGACGCAGCGCGGGCTTGAC	-17	rC:dT	0.841	(0.779, 0.902)		0.274	0.209	50	60
ARIH2_-_48956322.23-P1P2_135	ARIH2_-_48956322.23-P1P2	ARIH2	GGATGCAGCGCGGGCTTGAC	-17	rU:dT	0.753	(0.695, 0.811)		0.274	0.186	50	50
ARIH2_-_48956322.23-P1P2_138	ARIH2_-_48956322.23-P1P2	ARIH2	GGAAACAGCGCGGGCTTGAC	-16	rA:dC	0.532	(0.471, 0.592)		0.261	0.201	40	60
ARIH2_-_48956322.23-P1P2_143	ARIH2_-_48956322.23-P1P2	ARIH2	GGAACCAGCGCGGGCTTGAC	-16	rC:dC	0.553	(0.491, 0.614)		0.261	0.165	50	50
ARIH2_-_48956322.23-P1P2_146	ARIH2_-_48956322.23-P1P2	ARIH2	GGAATCAGCGCGGGCTTGAC	-16	rU:dC	0.469	(0.412, 0.526)		0.261	0.165	50	60
ARIH2_-_48956322.23-P1P2_149	ARIH2_-_48956322.23-P1P2	ARIH2	GGAAGAAGCGCGGGCTTGAC	-15	rA:dG	0.653	(0.591, 0.716)		0.223	0.164	50	50
ARIH2_-_48956322.23-P1P2_152	ARIH2_-_48956322.23-P1P2	ARIH2	GGAAGGAGCGCGGGCTTGAC	-15	rG:dG	0.832	(0.773, 0.890)		0.223	0.212	40	60
ARIH2_-_48956322.23-P1P2_157	ARIH2_-_48956322.23-P1P2	ARIH2	GGAAGTAGCGCGGGCTTGAC	-15	rU:dG	0.922	(0.866, 0.978)		0.223	0.192	40	60
ARIH2_-_48956322.23-P1P2_165	ARIH2_-_48956322.23-P1P2	ARIH2	GGAAGCGGCGCGGGCTTGAC	-14	rG:dT	1.031	(0.986, 1.077)		0.256	0.235	50	50
ARIH2_-_48956322.23-P1P2_168	ARIH2_-_48956322.23-P1P2	ARIH2	GGAAGCCGCGCGGGCTTGAC	-14	rC:dT	0.811	(0.751, 0.870)		0.256	0.209	40	50
ARIH2_-_48956322.23-P1P2_171	ARIH2_-_48956322.23-P1P2	ARIH2	GGAAGCTGCGCGGGCTTGAC	-14	rU:dT	0.874	(0.819, 0.928)		0.256	0.186	40	60
ARIH2_-_48956322.23-P1P2_174	ARIH2_-_48956322.23-P1P2	ARIH2	GGAAGCAACGCGGGCTTGAC	-13	rA:dC	0.527	(0.467, 0.588)		0.259	0.201	50	70
ARIH2_-_48956322.23-P1P2_179	ARIH2_-_48956322.23-P1P2	ARIH2	GGAAGCACCGCGGGCTTGAC	-13	rC:dC	0.362	(0.322, 0.403)		0.259	0.165	40	60
ARIH2_-_48956322.23-P1P2_182	ARIH2_-_48956322.23-P1P2	ARIH2	GGAAGCATCGCGGGCTTGAC	-13	rU:dC	0.475	(0.428, 0.521)		0.259	0.165	50	60
ARIH2_-_48956322.23-P1P2_185	ARIH2_-_48956322.23-P1P2	ARIH2	GGAAGCAGAGCGGGCTTGAC	-12	rA:dG	0.654	(0.602, 0.705)		0.259	0.164	30	40
ARIH2_-_48956322.23-P1P2_188	ARIH2_-_48956322.23-P1P2	ARIH2	GGAAGCAGGGCGGGCTTGAC	-12	rG:dG	0.792	(0.751, 0.832)		0.259	0.212	20	40
ARIH2_-_48956322.23-P1P2_193	ARIH2_-_48956322.23-P1P2	ARIH2	GGAAGCAGTGCGGGCTTGAC	-12	rU:dG	0.787	(0.742, 0.832)		0.259	0.192	40	60
ARIH2_-_48956322.23-P1P2_198	ARIH2_-_48956322.23-P1P2	ARIH2	GGAAGCAGCACGGGCTTGAC	-11	rA:dC	0.311	(0.263, 0.358)		0.242	0.201	40	50
ARIH2_-_48956322.23-P1P2_203	ARIH2_-_48956322.23-P1P2	ARIH2	GGAAGCAGCCCGGGCTTGAC	-11	rC:dC	0.120	(0.102, 0.139)		0.242	0.165	30	50
ARIH2_-_48956322.23-P1P2_206	ARIH2_-_48956322.23-P1P2	ARIH2	GGAAGCAGCTCGGGCTTGAC	-11	rU:dC	0.164	(0.134, 0.193)		0.242	0.165	30	50
ARIH2_-_48956322.23-P1P2_209	ARIH2_-_48956322.23-P1P2	ARIH2	GGAAGCAGCGAGGGCTTGAC	-10	rA:dG	0.316	(0.263, 0.369)		0.204	0.164	40	60
ARIH2_-_48956322.23-P1P2_212	ARIH2_-_48956322.23-P1P2	ARIH2	GGAAGCAGCGGGGGCTTGAC	-10	rG:dG	0.576	(0.538, 0.614)		0.204	0.212	30	50
ARIH2_-_48956322.23-P1P2_217	ARIH2_-_48956322.23-P1P2	ARIH2	GGAAGCAGCGTGGGCTTGAC	-10	rU:dG	0.633	(0.579, 0.687)		0.204	0.192	40	40
ARIH2_-_48956322.23-P1P2_222	ARIH2_-_48956322.23-P1P2	ARIH2	GGAAGCAGCGCAGGCTTGAC	-9	rA:dC	0.099	(0.078, 0.121)		0.191	0.201	30	50
ARIH2_-_48956322.23-P1P2_227	ARIH2_-_48956322.23-P1P2	ARIH2	GGAAGCAGCGCCGGCTTGAC	-9	rC:dC	0.053	(0.043, 0.064)		0.191	0.165	40	40
ARIH2_-_48956322.23-P1P2_230	ARIH2_-_48956322.23-P1P2	ARIH2	GGAAGCAGCGCTGGCTTGAC	-9	rU:dC	0.052	(0.040, 0.064)		0.191	0.165	40	50
ARIH2_-_48956322.23-P1P2_234	ARIH2_-_48956322.23-P1P2	ARIH2	GGAAGCAGCGCGAGCTTGAC	-8	rA:dC	0.057	(0.040, 0.074)		0.181	0.201	50	50
ARIH2_-_48956322.23-P1P2_239	ARIH2_-_48956322.23-P1P2	ARIH2	GGAAGCAGCGCGCGCTTGAC	-8	rC:dC	0.011	(-0.002, 0.023)		0.181	0.165	50	50
ARIH2_-_48956322.23-P1P2_242	ARIH2_-_48956322.23-P1P2	ARIH2	GGAAGCAGCGCGTGCTTGAC	-8	rU:dC	0.006	(-0.008, 0.020)		0.181	0.165	50	60
ARIH2_-_48956322.23-P1P2_246	ARIH2_-_48956322.23-P1P2	ARIH2	GGAAGCAGCGCGGACTTGAC	-7	rA:dC	0.106	(0.075, 0.137)		0.120	0.201	40	70
ARIH2_-_48956322.23-P1P2_251	ARIH2_-_48956322.23-P1P2	ARIH2	GGAAGCAGCGCGGCCTTGAC	-7	rC:dC	0.031	(0.022, 0.040)		0.120	0.165	50	60
ARIH2_-_48956322.23-P1P2_254	ARIH2_-_48956322.23-P1P2	ARIH2	GGAAGCAGCGCGGTCTTGAC	-7	rU:dC	0.009	(-0.001, 0.020)		0.120	0.165	50	60
ARIH2_-_48956322.23-P1P2_257	ARIH2_-_48956322.23-P1P2	ARIH2	GGAAGCAGCGCGGGATTGAC	-6	rA:dG	0.027	(0.013, 0.041)		0.139	0.164	40	40
ARIH2_-_48956322.23-P1P2_260	ARIH2_-_48956322.23-P1P2	ARIH2	GGAAGCAGCGCGGGGTTGAC	-6	rG:dG	0.059	(0.045, 0.073)		0.139	0.212	50	50
ARIH2_-_48956322.23-P1P2_265	ARIH2_-_48956322.23-P1P2	ARIH2	GGAAGCAGCGCGGGTTTGAC	-6	rU:dG	0.043	(0.026, 0.060)		0.139	0.192	40	40
ARIH2_-_48956322.23-P1P2_268	ARIH2_-_48956322.23-P1P2	ARIH2	GGAAGCAGCGCGGGCATGAC	-5	rA:dA	0.151	(0.126, 0.177)		0.130	0.182	40	70
ARIH2_-_48956322.23-P1P2_271	ARIH2_-_48956322.23-P1P2	ARIH2	GGAAGCAGCGCGGGCGTGAC	-5	rG:dA	0.155	(0.137, 0.174)		0.130	0.200	40	40
ARIH2_-_48956322.23-P1P2_274	ARIH2_-_48956322.23-P1P2	ARIH2	GGAAGCAGCGCGGGCCTGAC	-5	rC:dA	0.230	(0.195, 0.265)		0.130	0.225	40	40
ARIH2_-_48956322.23-P1P2_280	ARIH2_-_48956322.23-P1P2	ARIH2	GGAAGCAGCGCGGGCTAGAC	-4	rA:dA	0.164	(0.137, 0.190)		0.147	0.182	50	50
ARIH2_-_48956322.23-P1P2_283	ARIH2_-_48956322.23-P1P2	ARIH2	GGAAGCAGCGCGGGCTGGAC	-4	rG:dA	0.283	(0.248, 0.317)		0.147	0.200	30	40
ARIH2_-_48956322.23-P1P2_286	ARIH2_-_48956322.23-P1P2	ARIH2	GGAAGCAGCGCGGGCTCGAC	-4	rC:dA	0.142	(0.117, 0.166)		0.147	0.225	50	50
ARIH2_-_48956322.23-P1P2_294	ARIH2_-_48956322.23-P1P2	ARIH2	GGAAGCAGCGCGGGCTTAAC	-3	rA:dC	0.048	(0.034, 0.062)		0.116	0.201	50	60
ARIH2_-_48956322.23-P1P2_299	ARIH2_-_48956322.23-P1P2	ARIH2	GGAAGCAGCGCGGGCTTCAC	-3	rC:dC	0.031	(0.020, 0.042)		0.116	0.165	30	40
ARIH2_-_48956322.23-P1P2_302	ARIH2_-_48956322.23-P1P2	ARIH2	GGAAGCAGCGCGGGCTTTAC	-3	rU:dC	0.028	(0.017, 0.039)		0.116	0.165	40	70
ARIH2_-_48956322.23-P1P2_309	ARIH2_-_48956322.23-P1P2	ARIH2	GGAAGCAGCGCGGGCTTGGC	-2	rG:dT	0.317	(0.291, 0.343)		0.113	0.235	40	40
ARIH2_-_48956322.23-P1P2_312	ARIH2_-_48956322.23-P1P2	ARIH2	GGAAGCAGCGCGGGCTTGCC	-2	rC:dT	0.066	(0.046, 0.086)		0.113	0.209	40	40
ARIH2_-_48956322.23-P1P2_315	ARIH2_-_48956322.23-P1P2	ARIH2	GGAAGCAGCGCGGGCTTGTC	-2	rU:dT	0.083	(0.064, 0.102)		0.113	0.186	40	40
ARIH2_-_48956322.23-P1P2_317	ARIH2_-_48956322.23-P1P2	ARIH2	GGAAGCAGCGCGGGCTTGAA	-1	rA:dG	0.025	(0.009, 0.042)		0.105	0.164	50	60
ARIH2_-_48956322.23-P1P2_320	ARIH2_-_48956322.23-P1P2	ARIH2	GGAAGCAGCGCGGGCTTGAG	-1	rG:dG	0.073	(0.059, 0.087)		0.105	0.212	50	50
ARIH2_-_48956322.23-P1P2_325	ARIH2_-_48956322.23-P1P2	ARIH2	GGAAGCAGCGCGGGCTTGAT	-1	rU:dG	0.039	(0.025, 0.052)		0.105	0.192	50	50
ARL10_+_175792529.23-P1P2	ARL10_+_175792529.23-P1P2	ARL10	GACGCAGGTGCGGGTTGCAC			1.000					30	40
ARL10_+_175792529.23-P1P2_105	ARL10_+_175792529.23-P1P2	ARL10	GGCGCAGGTGCGGGTTGCAC	-19	rG:dT	0.903	(0.867, 0.939)		0.260	0.235	30	50
ARL10_+_175792529.23-P1P2_108	ARL10_+_175792529.23-P1P2	ARL10	GCCGCAGGTGCGGGTTGCAC	-19	rC:dT	0.864	(0.826, 0.903)		0.260	0.209	20	50
ARL10_+_175792529.23-P1P2_111	ARL10_+_175792529.23-P1P2	ARL10	GTCGCAGGTGCGGGTTGCAC	-19	rU:dT	0.795	(0.761, 0.830)		0.260	0.186	30	50
ARL10_+_175792529.23-P1P2_113	ARL10_+_175792529.23-P1P2	ARL10	GAAGCAGGTGCGGGTTGCAC	-18	rA:dG	0.885	(0.848, 0.922)		0.218	0.164	30	30
ARL10_+_175792529.23-P1P2_116	ARL10_+_175792529.23-P1P2	ARL10	GAGGCAGGTGCGGGTTGCAC	-18	rG:dG	0.880	(0.845, 0.916)		0.218	0.212	40	40
ARL10_+_175792529.23-P1P2_121	ARL10_+_175792529.23-P1P2	ARL10	GATGCAGGTGCGGGTTGCAC	-18	rU:dG	0.858	(0.823, 0.894)		0.218	0.192	30	40
ARL10_+_175792529.23-P1P2_126	ARL10_+_175792529.23-P1P2	ARL10	GACACAGGTGCGGGTTGCAC	-17	rA:dC	0.788	(0.746, 0.830)		0.274	0.201	40	50
ARL10_+_175792529.23-P1P2_131	ARL10_+_175792529.23-P1P2	ARL10	GACCCAGGTGCGGGTTGCAC	-17	rC:dC	0.808	(0.774, 0.841)		0.274	0.165	30	50
ARL10_+_175792529.23-P1P2_134	ARL10_+_175792529.23-P1P2	ARL10	GACTCAGGTGCGGGTTGCAC	-17	rU:dC	0.742	(0.703, 0.782)		0.274	0.165	40	50
ARL10_+_175792529.23-P1P2_137	ARL10_+_175792529.23-P1P2	ARL10	GACGAAGGTGCGGGTTGCAC	-16	rA:dG	0.757	(0.715, 0.798)		0.261	0.164	40	50
ARL10_+_175792529.23-P1P2_140	ARL10_+_175792529.23-P1P2	ARL10	GACGGAGGTGCGGGTTGCAC	-16	rG:dG	0.782	(0.745, 0.818)		0.261	0.212	40	50
ARL10_+_175792529.23-P1P2_145	ARL10_+_175792529.23-P1P2	ARL10	GACGTAGGTGCGGGTTGCAC	-16	rU:dG	0.892	(0.853, 0.931)		0.261	0.192	40	50
ARL10_+_175792529.23-P1P2_153	ARL10_+_175792529.23-P1P2	ARL10	GACGCGGGTGCGGGTTGCAC	-15	rG:dT	1.085	(1.048, 1.122)		0.223	0.235	40	40
ARL10_+_175792529.23-P1P2_156	ARL10_+_175792529.23-P1P2	ARL10	GACGCCGGTGCGGGTTGCAC	-15	rC:dT	0.990	(0.958, 1.021)		0.223	0.209	40	50
ARL10_+_175792529.23-P1P2_159	ARL10_+_175792529.23-P1P2	ARL10	GACGCTGGTGCGGGTTGCAC	-15	rU:dT	0.993	(0.959, 1.027)		0.223	0.186	40	50
ARL10_+_175792529.23-P1P2_162	ARL10_+_175792529.23-P1P2	ARL10	GACGCAAGTGCGGGTTGCAC	-14	rA:dC	0.693	(0.646, 0.740)		0.256	0.201	40	50
ARL10_+_175792529.23-P1P2_167	ARL10_+_175792529.23-P1P2	ARL10	GACGCACGTGCGGGTTGCAC	-14	rC:dC	0.602	(0.551, 0.654)		0.256	0.165	40	50
ARL10_+_175792529.23-P1P2_170	ARL10_+_175792529.23-P1P2	ARL10	GACGCATGTGCGGGTTGCAC	-14	rU:dC	0.669	(0.614, 0.725)		0.256	0.165	40	50
ARL10_+_175792529.23-P1P2_174	ARL10_+_175792529.23-P1P2	ARL10	GACGCAGATGCGGGTTGCAC	-13	rA:dC	0.691	(0.648, 0.733)		0.259	0.201	40	40
ARL10_+_175792529.23-P1P2_179	ARL10_+_175792529.23-P1P2	ARL10	GACGCAGCTGCGGGTTGCAC	-13	rC:dC	0.482	(0.440, 0.524)		0.259	0.165	30	30
ARL10_+_175792529.23-P1P2_182	ARL10_+_175792529.23-P1P2	ARL10	GACGCAGTTGCGGGTTGCAC	-13	rU:dC	0.636	(0.585, 0.686)		0.259	0.165	40	40
ARL10_+_175792529.23-P1P2_184	ARL10_+_175792529.23-P1P2	ARL10	GACGCAGGAGCGGGTTGCAC	-12	rA:dA	0.822	(0.792, 0.852)		0.259	0.182	30	50
ARL10_+_175792529.23-P1P2_187	ARL10_+_175792529.23-P1P2	ARL10	GACGCAGGGGCGGGTTGCAC	-12	rG:dA	0.880	(0.854, 0.905)		0.259	0.200	40	60
ARL10_+_175792529.23-P1P2_190	ARL10_+_175792529.23-P1P2	ARL10	GACGCAGGCGCGGGTTGCAC	-12	rC:dA	0.757	(0.708, 0.805)		0.259	0.225	50	60
ARL10_+_175792529.23-P1P2_198	ARL10_+_175792529.23-P1P2	ARL10	GACGCAGGTACGGGTTGCAC	-11	rA:dC	0.412	(0.366, 0.457)		0.242	0.201	30	40
ARL10_+_175792529.23-P1P2_203	ARL10_+_175792529.23-P1P2	ARL10	GACGCAGGTCCGGGTTGCAC	-11	rC:dC	0.130	(0.103, 0.156)		0.242	0.165	20	40
ARL10_+_175792529.23-P1P2_206	ARL10_+_175792529.23-P1P2	ARL10	GACGCAGGTTCGGGTTGCAC	-11	rU:dC	0.185	(0.147, 0.223)		0.242	0.165	20	20
ARL10_+_175792529.23-P1P2_209	ARL10_+_175792529.23-P1P2	ARL10	GACGCAGGTGAGGGTTGCAC	-10	rA:dG	0.440	(0.396, 0.485)		0.204	0.164	30	50
ARL10_+_175792529.23-P1P2_212	ARL10_+_175792529.23-P1P2	ARL10	GACGCAGGTGGGGGTTGCAC	-10	rG:dG	0.624	(0.597, 0.651)		0.204	0.212	30	40
ARL10_+_175792529.23-P1P2_217	ARL10_+_175792529.23-P1P2	ARL10	GACGCAGGTGTGGGTTGCAC	-10	rU:dG	0.704	(0.673, 0.735)		0.204	0.192	30	50
ARL10_+_175792529.23-P1P2_222	ARL10_+_175792529.23-P1P2	ARL10	GACGCAGGTGCAGGTTGCAC	-9	rA:dC	0.144	(0.115, 0.174)		0.191	0.201	40	50
ARL10_+_175792529.23-P1P2_227	ARL10_+_175792529.23-P1P2	ARL10	GACGCAGGTGCCGGTTGCAC	-9	rC:dC	0.064	(0.049, 0.079)		0.191	0.165	40	50
ARL10_+_175792529.23-P1P2_230	ARL10_+_175792529.23-P1P2	ARL10	GACGCAGGTGCTGGTTGCAC	-9	rU:dC	0.066	(0.046, 0.087)		0.191	0.165	20	40
ARL10_+_175792529.23-P1P2_234	ARL10_+_175792529.23-P1P2	ARL10	GACGCAGGTGCGAGTTGCAC	-8	rA:dC	0.083	(0.059, 0.107)		0.181	0.201	50	50
ARL10_+_175792529.23-P1P2_239	ARL10_+_175792529.23-P1P2	ARL10	GACGCAGGTGCGCGTTGCAC	-8	rC:dC	0.015	(0.001, 0.029)		0.181	0.165	50	60
ARL10_+_175792529.23-P1P2_242	ARL10_+_175792529.23-P1P2	ARL10	GACGCAGGTGCGTGTTGCAC	-8	rU:dC	0.015	(-0.003, 0.032)		0.181	0.165	40	60
ARL10_+_175792529.23-P1P2_246	ARL10_+_175792529.23-P1P2	ARL10	GACGCAGGTGCGGATTGCAC	-7	rA:dC	0.125	(0.099, 0.151)		0.120	0.201	40	60
ARL10_+_175792529.23-P1P2_251	ARL10_+_175792529.23-P1P2	ARL10	GACGCAGGTGCGGCTTGCAC	-7	rC:dC	0.016	(0.005, 0.027)		0.120	0.165	30	60
ARL10_+_175792529.23-P1P2_254	ARL10_+_175792529.23-P1P2	ARL10	GACGCAGGTGCGGTTTGCAC	-7	rU:dC	0.013	(-0.003, 0.028)		0.120	0.165	30	40
ARL10_+_175792529.23-P1P2_256	ARL10_+_175792529.23-P1P2	ARL10	GACGCAGGTGCGGGATGCAC	-6	rA:dA	0.171	(0.143, 0.200)		0.139	0.182	30	50
ARL10_+_175792529.23-P1P2_259	ARL10_+_175792529.23-P1P2	ARL10	GACGCAGGTGCGGGGTGCAC	-6	rG:dA	0.165	(0.147, 0.184)		0.139	0.200	30	50
ARL10_+_175792529.23-P1P2_262	ARL10_+_175792529.23-P1P2	ARL10	GACGCAGGTGCGGGCTGCAC	-6	rC:dA	0.216	(0.188, 0.244)		0.139	0.225	30	30
ARL10_+_175792529.23-P1P2_268	ARL10_+_175792529.23-P1P2	ARL10	GACGCAGGTGCGGGTAGCAC	-5	rA:dA	0.213	(0.177, 0.249)		0.130	0.182	50	50
ARL10_+_175792529.23-P1P2_271	ARL10_+_175792529.23-P1P2	ARL10	GACGCAGGTGCGGGTGGCAC	-5	rG:dA	0.263	(0.234, 0.291)		0.130	0.200	30	50
ARL10_+_175792529.23-P1P2_274	ARL10_+_175792529.23-P1P2	ARL10	GACGCAGGTGCGGGTCGCAC	-5	rC:dA	0.234	(0.199, 0.268)		0.130	0.225	40	50
ARL10_+_175792529.23-P1P2_282	ARL10_+_175792529.23-P1P2	ARL10	GACGCAGGTGCGGGTTACAC	-4	rA:dC	0.101	(0.076, 0.127)		0.147	0.201	50	60
ARL10_+_175792529.23-P1P2_287	ARL10_+_175792529.23-P1P2	ARL10	GACGCAGGTGCGGGTTCCAC	-4	rC:dC	0.024	(0.009, 0.039)		0.147	0.165	40	50
ARL10_+_175792529.23-P1P2_290	ARL10_+_175792529.23-P1P2	ARL10	GACGCAGGTGCGGGTTTCAC	-4	rU:dC	0.025	(0.008, 0.041)		0.147	0.165	40	50
ARL10_+_175792529.23-P1P2_293	ARL10_+_175792529.23-P1P2	ARL10	GACGCAGGTGCGGGTTGAAC	-3	rA:dG	0.058	(0.038, 0.077)		0.116	0.164	50	50
ARL10_+_175792529.23-P1P2_296	ARL10_+_175792529.23-P1P2	ARL10	GACGCAGGTGCGGGTTGGAC	-3	rG:dG	0.162	(0.138, 0.185)		0.116	0.212	40	60
ARL10_+_175792529.23-P1P2_301	ARL10_+_175792529.23-P1P2	ARL10	GACGCAGGTGCGGGTTGTAC	-3	rU:dG	0.140	(0.115, 0.164)		0.116	0.192	40	50
ARL10_+_175792529.23-P1P2_309	ARL10_+_175792529.23-P1P2	ARL10	GACGCAGGTGCGGGTTGCGC	-2	rG:dT	0.394	(0.362, 0.426)		0.113	0.235	40	50
ARL10_+_175792529.23-P1P2_312	ARL10_+_175792529.23-P1P2	ARL10	GACGCAGGTGCGGGTTGCCC	-2	rC:dT	0.108	(0.085, 0.131)		0.113	0.209	40	40
ARL10_+_175792529.23-P1P2_315	ARL10_+_175792529.23-P1P2	ARL10	GACGCAGGTGCGGGTTGCTC	-2	rU:dT	0.096	(0.075, 0.117)		0.113	0.186	30	30
ARL10_+_175792529.23-P1P2_317	ARL10_+_175792529.23-P1P2	ARL10	GACGCAGGTGCGGGTTGCAA	-1	rA:dG	0.025	(0.010, 0.041)		0.105	0.164	40	40
ARL10_+_175792529.23-P1P2_320	ARL10_+_175792529.23-P1P2	ARL10	GACGCAGGTGCGGGTTGCAG	-1	rG:dG	0.099	(0.085, 0.114)		0.105	0.212	30	40
ARL10_+_175792529.23-P1P2_325	ARL10_+_175792529.23-P1P2	ARL10	GACGCAGGTGCGGGTTGCAT	-1	rU:dG	0.061	(0.044, 0.078)		0.105	0.192	40	60
ARL10_+_175792578.23-P1P2	ARL10_+_175792578.23-P1P2	ARL10	GCCAGCACCAAGGGGCCCAG			1.000					30	40
ARL10_+_175792578.23-P1P2_101	ARL10_+_175792578.23-P1P2	ARL10	GACAGCACCAAGGGGCCCAG	-19	rA:dG	0.899	(0.869, 0.929)		0.260	0.164	30	50
ARL10_+_175792578.23-P1P2_104	ARL10_+_175792578.23-P1P2	ARL10	GGCAGCACCAAGGGGCCCAG	-19	rG:dG	0.878	(0.846, 0.911)		0.260	0.212	20	40
ARL10_+_175792578.23-P1P2_109	ARL10_+_175792578.23-P1P2	ARL10	GTCAGCACCAAGGGGCCCAG	-19	rU:dG	0.839	(0.809, 0.869)		0.260	0.192	20	50
ARL10_+_175792578.23-P1P2_113	ARL10_+_175792578.23-P1P2	ARL10	GCAAGCACCAAGGGGCCCAG	-18	rA:dG	0.857	(0.828, 0.887)		0.218	0.164	30	40
ARL10_+_175792578.23-P1P2_116	ARL10_+_175792578.23-P1P2	ARL10	GCGAGCACCAAGGGGCCCAG	-18	rG:dG	0.875	(0.849, 0.901)		0.218	0.212	20	50
ARL10_+_175792578.23-P1P2_121	ARL10_+_175792578.23-P1P2	ARL10	GCTAGCACCAAGGGGCCCAG	-18	rU:dG	0.835	(0.803, 0.867)		0.218	0.192	30	50
ARL10_+_175792578.23-P1P2_129	ARL10_+_175792578.23-P1P2	ARL10	GCCGGCACCAAGGGGCCCAG	-17	rG:dT	0.981	(0.955, 1.006)		0.274	0.235	30	30
ARL10_+_175792578.23-P1P2_132	ARL10_+_175792578.23-P1P2	ARL10	GCCCGCACCAAGGGGCCCAG	-17	rC:dT	0.897	(0.865, 0.929)		0.274	0.209	20	30
ARL10_+_175792578.23-P1P2_135	ARL10_+_175792578.23-P1P2	ARL10	GCCTGCACCAAGGGGCCCAG	-17	rU:dT	0.840	(0.808, 0.872)		0.274	0.186	20	40
ARL10_+_175792578.23-P1P2_138	ARL10_+_175792578.23-P1P2	ARL10	GCCAACACCAAGGGGCCCAG	-16	rA:dC	0.736	(0.701, 0.771)		0.261	0.201	30	30
ARL10_+_175792578.23-P1P2_143	ARL10_+_175792578.23-P1P2	ARL10	GCCACCACCAAGGGGCCCAG	-16	rC:dC	0.745	(0.710, 0.781)		0.261	0.165	30	40
ARL10_+_175792578.23-P1P2_146	ARL10_+_175792578.23-P1P2	ARL10	GCCATCACCAAGGGGCCCAG	-16	rU:dC	0.687	(0.651, 0.723)		0.261	0.165	20	40
ARL10_+_175792578.23-P1P2_149	ARL10_+_175792578.23-P1P2	ARL10	GCCAGAACCAAGGGGCCCAG	-15	rA:dG	0.751	(0.717, 0.784)		0.223	0.164	20	50
ARL10_+_175792578.23-P1P2_152	ARL10_+_175792578.23-P1P2	ARL10	GCCAGGACCAAGGGGCCCAG	-15	rG:dG	0.816	(0.787, 0.845)		0.223	0.212	20	40
ARL10_+_175792578.23-P1P2_157	ARL10_+_175792578.23-P1P2	ARL10	GCCAGTACCAAGGGGCCCAG	-15	rU:dG	0.879	(0.846, 0.913)		0.223	0.192	20	40
ARL10_+_175792578.23-P1P2_165	ARL10_+_175792578.23-P1P2	ARL10	GCCAGCGCCAAGGGGCCCAG	-14	rG:dT	0.896	(0.866, 0.925)		0.256	0.235	20	40
ARL10_+_175792578.23-P1P2_168	ARL10_+_175792578.23-P1P2	ARL10	GCCAGCCCCAAGGGGCCCAG	-14	rC:dT	0.820	(0.787, 0.852)		0.256	0.209	20	30
ARL10_+_175792578.23-P1P2_171	ARL10_+_175792578.23-P1P2	ARL10	GCCAGCTCCAAGGGGCCCAG	-14	rU:dT	0.858	(0.827, 0.889)		0.256	0.186	20	40
ARL10_+_175792578.23-P1P2_173	ARL10_+_175792578.23-P1P2	ARL10	GCCAGCAACAAGGGGCCCAG	-13	rA:dG	0.700	(0.665, 0.736)		0.259	0.164	30	30
ARL10_+_175792578.23-P1P2_176	ARL10_+_175792578.23-P1P2	ARL10	GCCAGCAGCAAGGGGCCCAG	-13	rG:dG	0.756	(0.731, 0.782)		0.259	0.212	20	40
ARL10_+_175792578.23-P1P2_181	ARL10_+_175792578.23-P1P2	ARL10	GCCAGCATCAAGGGGCCCAG	-13	rU:dG	0.797	(0.772, 0.823)		0.259	0.192	30	40
ARL10_+_175792578.23-P1P2_185	ARL10_+_175792578.23-P1P2	ARL10	GCCAGCACAAAGGGGCCCAG	-12	rA:dG	0.647	(0.617, 0.677)		0.259	0.164	30	40
ARL10_+_175792578.23-P1P2_188	ARL10_+_175792578.23-P1P2	ARL10	GCCAGCACGAAGGGGCCCAG	-12	rG:dG	0.714	(0.688, 0.740)		0.259	0.212	20	30
ARL10_+_175792578.23-P1P2_193	ARL10_+_175792578.23-P1P2	ARL10	GCCAGCACTAAGGGGCCCAG	-12	rU:dG	0.765	(0.739, 0.790)		0.259	0.192	20	40
ARL10_+_175792578.23-P1P2_201	ARL10_+_175792578.23-P1P2	ARL10	GCCAGCACCGAGGGGCCCAG	-11	rG:dT	0.779	(0.756, 0.802)		0.242	0.235	30	40
ARL10_+_175792578.23-P1P2_204	ARL10_+_175792578.23-P1P2	ARL10	GCCAGCACCCAGGGGCCCAG	-11	rC:dT	0.577	(0.545, 0.608)		0.242	0.209	20	40
ARL10_+_175792578.23-P1P2_207	ARL10_+_175792578.23-P1P2	ARL10	GCCAGCACCTAGGGGCCCAG	-11	rU:dT	0.639	(0.613, 0.665)		0.242	0.186	30	40
ARL10_+_175792578.23-P1P2_213	ARL10_+_175792578.23-P1P2	ARL10	GCCAGCACCAGGGGGCCCAG	-10	rG:dT	0.751	(0.728, 0.773)		0.204	0.235	30	40
ARL10_+_175792578.23-P1P2_216	ARL10_+_175792578.23-P1P2	ARL10	GCCAGCACCACGGGGCCCAG	-10	rC:dT	0.558	(0.524, 0.591)		0.204	0.209	40	40
ARL10_+_175792578.23-P1P2_219	ARL10_+_175792578.23-P1P2	ARL10	GCCAGCACCATGGGGCCCAG	-10	rU:dT	0.567	(0.538, 0.595)		0.204	0.186	20	40
ARL10_+_175792578.23-P1P2_222	ARL10_+_175792578.23-P1P2	ARL10	GCCAGCACCAAAGGGCCCAG	-9	rA:dC	0.232	(0.205, 0.258)		0.191	0.201	20	50
ARL10_+_175792578.23-P1P2_227	ARL10_+_175792578.23-P1P2	ARL10	GCCAGCACCAACGGGCCCAG	-9	rC:dC	0.129	(0.115, 0.144)		0.191	0.165	30	50
ARL10_+_175792578.23-P1P2_230	ARL10_+_175792578.23-P1P2	ARL10	GCCAGCACCAATGGGCCCAG	-9	rU:dC	0.143	(0.127, 0.158)		0.191	0.165	40	50
ARL10_+_175792578.23-P1P2_234	ARL10_+_175792578.23-P1P2	ARL10	GCCAGCACCAAGAGGCCCAG	-8	rA:dC	0.247	(0.219, 0.275)		0.181	0.201	20	30
ARL10_+_175792578.23-P1P2_239	ARL10_+_175792578.23-P1P2	ARL10	GCCAGCACCAAGCGGCCCAG	-8	rC:dC	0.102	(0.090, 0.114)		0.181	0.165	20	40
ARL10_+_175792578.23-P1P2_242	ARL10_+_175792578.23-P1P2	ARL10	GCCAGCACCAAGTGGCCCAG	-8	rU:dC	0.109	(0.096, 0.121)		0.181	0.165	30	40
ARL10_+_175792578.23-P1P2_246	ARL10_+_175792578.23-P1P2	ARL10	GCCAGCACCAAGGAGCCCAG	-7	rA:dC	0.304	(0.271, 0.337)		0.120	0.201	20	40
ARL10_+_175792578.23-P1P2_251	ARL10_+_175792578.23-P1P2	ARL10	GCCAGCACCAAGGCGCCCAG	-7	rC:dC	0.089	(0.077, 0.101)		0.120	0.165	30	30
ARL10_+_175792578.23-P1P2_254	ARL10_+_175792578.23-P1P2	ARL10	GCCAGCACCAAGGTGCCCAG	-7	rU:dC	0.105	(0.094, 0.117)		0.120	0.165	30	40
ARL10_+_175792578.23-P1P2_258	ARL10_+_175792578.23-P1P2	ARL10	GCCAGCACCAAGGGACCCAG	-6	rA:dC	0.407	(0.373, 0.441)		0.139	0.201	30	50
ARL10_+_175792578.23-P1P2_263	ARL10_+_175792578.23-P1P2	ARL10	GCCAGCACCAAGGGCCCCAG	-6	rC:dC	0.156	(0.139, 0.173)		0.139	0.165	30	30
ARL10_+_175792578.23-P1P2_266	ARL10_+_175792578.23-P1P2	ARL10	GCCAGCACCAAGGGTCCCAG	-6	rU:dC	0.176	(0.160, 0.192)		0.139	0.165	20	30
ARL10_+_175792578.23-P1P2_269	ARL10_+_175792578.23-P1P2	ARL10	GCCAGCACCAAGGGGACCAG	-5	rA:dG	0.239	(0.218, 0.260)		0.130	0.164	30	40
ARL10_+_175792578.23-P1P2_272	ARL10_+_175792578.23-P1P2	ARL10	GCCAGCACCAAGGGGGCCAG	-5	rG:dG	0.253	(0.232, 0.274)		0.130	0.212	30	40
ARL10_+_175792578.23-P1P2_277	ARL10_+_175792578.23-P1P2	ARL10	GCCAGCACCAAGGGGTCCAG	-5	rU:dG	0.299	(0.269, 0.329)		0.130	0.192	30	30
ARL10_+_175792578.23-P1P2_281	ARL10_+_175792578.23-P1P2	ARL10	GCCAGCACCAAGGGGCACAG	-4	rA:dG	0.264	(0.237, 0.291)		0.147	0.164	30	30
ARL10_+_175792578.23-P1P2_284	ARL10_+_175792578.23-P1P2	ARL10	GCCAGCACCAAGGGGCGCAG	-4	rG:dG	0.340	(0.315, 0.365)		0.147	0.212	30	30
ARL10_+_175792578.23-P1P2_289	ARL10_+_175792578.23-P1P2	ARL10	GCCAGCACCAAGGGGCTCAG	-4	rU:dG	0.327	(0.304, 0.350)		0.147	0.192	20	40
ARL10_+_175792578.23-P1P2_293	ARL10_+_175792578.23-P1P2	ARL10	GCCAGCACCAAGGGGCCAAG	-3	rA:dG	0.121	(0.102, 0.140)		0.116	0.164	30	30
ARL10_+_175792578.23-P1P2_296	ARL10_+_175792578.23-P1P2	ARL10	GCCAGCACCAAGGGGCCGAG	-3	rG:dG	0.195	(0.172, 0.217)		0.116	0.212	30	40
ARL10_+_175792578.23-P1P2_301	ARL10_+_175792578.23-P1P2	ARL10	GCCAGCACCAAGGGGCCTAG	-3	rU:dG	0.215	(0.193, 0.238)		0.116	0.192	30	40
ARL10_+_175792578.23-P1P2_309	ARL10_+_175792578.23-P1P2	ARL10	GCCAGCACCAAGGGGCCCGG	-2	rG:dT	0.468	(0.441, 0.494)		0.113	0.235	30	40
ARL10_+_175792578.23-P1P2_312	ARL10_+_175792578.23-P1P2	ARL10	GCCAGCACCAAGGGGCCCCG	-2	rC:dT	0.181	(0.164, 0.199)		0.113	0.209	30	40
ARL10_+_175792578.23-P1P2_315	ARL10_+_175792578.23-P1P2	ARL10	GCCAGCACCAAGGGGCCCTG	-2	rU:dT	0.198	(0.184, 0.213)		0.113	0.186	10	30
ARL10_+_175792578.23-P1P2_318	ARL10_+_175792578.23-P1P2	ARL10	GCCAGCACCAAGGGGCCCAA	-1	rA:dC	0.154	(0.139, 0.169)		0.105	0.201	30	40
ARL10_+_175792578.23-P1P2_323	ARL10_+_175792578.23-P1P2	ARL10	GCCAGCACCAAGGGGCCCAC	-1	rC:dC	0.108	(0.099, 0.118)		0.105	0.165	30	40
ARL10_+_175792578.23-P1P2_326	ARL10_+_175792578.23-P1P2	ARL10	GCCAGCACCAAGGGGCCCAT	-1	rU:dC	0.110	(0.099, 0.121)		0.105	0.165	20	50
ARL10_-_175792511.23-P1P2	ARL10_-_175792511.23-P1P2	ARL10	GGTCGCAGCGGGGCCATCTT			1.000					30	40
ARL10_-_175792511.23-P1P2_102	ARL10_-_175792511.23-P1P2	ARL10	GATCGCAGCGGGGCCATCTT	-19	rA:dC	0.917	(0.886, 0.949)		0.260	0.201	30	30
ARL10_-_175792511.23-P1P2_107	ARL10_-_175792511.23-P1P2	ARL10	GCTCGCAGCGGGGCCATCTT	-19	rC:dC	0.920	(0.891, 0.949)		0.260	0.165	40	40
ARL10_-_175792511.23-P1P2_110	ARL10_-_175792511.23-P1P2	ARL10	GTTCGCAGCGGGGCCATCTT	-19	rU:dC	0.888	(0.862, 0.914)		0.260	0.165	40	40
ARL10_-_175792511.23-P1P2_112	ARL10_-_175792511.23-P1P2	ARL10	GGACGCAGCGGGGCCATCTT	-18	rA:dA	0.959	(0.921, 0.996)		0.218	0.182	30	40
ARL10_-_175792511.23-P1P2_115	ARL10_-_175792511.23-P1P2	ARL10	GGGCGCAGCGGGGCCATCTT	-18	rG:dA	0.965	(0.928, 1.002)		0.218	0.200	30	30
ARL10_-_175792511.23-P1P2_118	ARL10_-_175792511.23-P1P2	ARL10	GGCCGCAGCGGGGCCATCTT	-18	rC:dA	1.004	(0.965, 1.043)		0.218	0.225	40	40
ARL10_-_175792511.23-P1P2_125	ARL10_-_175792511.23-P1P2	ARL10	GGTAGCAGCGGGGCCATCTT	-17	rA:dG	0.913	(0.881, 0.946)		0.274	0.164	30	30
ARL10_-_175792511.23-P1P2_128	ARL10_-_175792511.23-P1P2	ARL10	GGTGGCAGCGGGGCCATCTT	-17	rG:dG	0.885	(0.845, 0.924)		0.274	0.212	20	30
ARL10_-_175792511.23-P1P2_133	ARL10_-_175792511.23-P1P2	ARL10	GGTTGCAGCGGGGCCATCTT	-17	rU:dG	0.885	(0.854, 0.917)		0.274	0.192	30	40
ARL10_-_175792511.23-P1P2_138	ARL10_-_175792511.23-P1P2	ARL10	GGTCACAGCGGGGCCATCTT	-16	rA:dC	0.860	(0.830, 0.889)		0.261	0.201	40	50
ARL10_-_175792511.23-P1P2_143	ARL10_-_175792511.23-P1P2	ARL10	GGTCCCAGCGGGGCCATCTT	-16	rC:dC	0.846	(0.823, 0.868)		0.261	0.165	40	40
ARL10_-_175792511.23-P1P2_146	ARL10_-_175792511.23-P1P2	ARL10	GGTCTCAGCGGGGCCATCTT	-16	rU:dC	0.794	(0.768, 0.820)		0.261	0.165	30	50
ARL10_-_175792511.23-P1P2_149	ARL10_-_175792511.23-P1P2	ARL10	GGTCGAAGCGGGGCCATCTT	-15	rA:dG	0.855	(0.821, 0.888)		0.223	0.164	40	50
ARL10_-_175792511.23-P1P2_152	ARL10_-_175792511.23-P1P2	ARL10	GGTCGGAGCGGGGCCATCTT	-15	rG:dG	0.894	(0.860, 0.928)		0.223	0.212	40	50
ARL10_-_175792511.23-P1P2_157	ARL10_-_175792511.23-P1P2	ARL10	GGTCGTAGCGGGGCCATCTT	-15	rU:dG	0.955	(0.921, 0.989)		0.223	0.192	30	50
ARL10_-_175792511.23-P1P2_165	ARL10_-_175792511.23-P1P2	ARL10	GGTCGCGGCGGGGCCATCTT	-14	rG:dT	0.969	(0.934, 1.005)		0.256	0.235	30	50
ARL10_-_175792511.23-P1P2_168	ARL10_-_175792511.23-P1P2	ARL10	GGTCGCCGCGGGGCCATCTT	-14	rC:dT	0.949	(0.919, 0.980)		0.256	0.209	20	50
ARL10_-_175792511.23-P1P2_171	ARL10_-_175792511.23-P1P2	ARL10	GGTCGCTGCGGGGCCATCTT	-14	rU:dT	0.966	(0.932, 1.001)		0.256	0.186	30	50
ARL10_-_175792511.23-P1P2_174	ARL10_-_175792511.23-P1P2	ARL10	GGTCGCAACGGGGCCATCTT	-13	rA:dC	0.842	(0.813, 0.871)		0.259	0.201	20	50
ARL10_-_175792511.23-P1P2_179	ARL10_-_175792511.23-P1P2	ARL10	GGTCGCACCGGGGCCATCTT	-13	rC:dC	0.720	(0.681, 0.758)		0.259	0.165	30	50
ARL10_-_175792511.23-P1P2_182	ARL10_-_175792511.23-P1P2	ARL10	GGTCGCATCGGGGCCATCTT	-13	rU:dC	0.799	(0.769, 0.829)		0.259	0.165	30	50
ARL10_-_175792511.23-P1P2_185	ARL10_-_175792511.23-P1P2	ARL10	GGTCGCAGAGGGGCCATCTT	-12	rA:dG	0.806	(0.782, 0.831)		0.259	0.164	30	30
ARL10_-_175792511.23-P1P2_188	ARL10_-_175792511.23-P1P2	ARL10	GGTCGCAGGGGGGCCATCTT	-12	rG:dG	0.805	(0.784, 0.825)		0.259	0.212	30	40
ARL10_-_175792511.23-P1P2_193	ARL10_-_175792511.23-P1P2	ARL10	GGTCGCAGTGGGGCCATCTT	-12	rU:dG	0.841	(0.816, 0.866)		0.259	0.192	20	20
ARL10_-_175792511.23-P1P2_198	ARL10_-_175792511.23-P1P2	ARL10	GGTCGCAGCAGGGCCATCTT	-11	rA:dC	0.649	(0.617, 0.681)		0.242	0.201	30	50
ARL10_-_175792511.23-P1P2_203	ARL10_-_175792511.23-P1P2	ARL10	GGTCGCAGCCGGGCCATCTT	-11	rC:dC	0.369	(0.336, 0.401)		0.242	0.165	40	60
ARL10_-_175792511.23-P1P2_206	ARL10_-_175792511.23-P1P2	ARL10	GGTCGCAGCTGGGCCATCTT	-11	rU:dC	0.450	(0.419, 0.480)		0.242	0.165	30	40
ARL10_-_175792511.23-P1P2_210	ARL10_-_175792511.23-P1P2	ARL10	GGTCGCAGCGAGGCCATCTT	-10	rA:dC	0.607	(0.563, 0.650)		0.204	0.201	40	40
ARL10_-_175792511.23-P1P2_215	ARL10_-_175792511.23-P1P2	ARL10	GGTCGCAGCGCGGCCATCTT	-10	rC:dC	0.265	(0.229, 0.301)		0.204	0.165	20	20
ARL10_-_175792511.23-P1P2_218	ARL10_-_175792511.23-P1P2	ARL10	GGTCGCAGCGTGGCCATCTT	-10	rU:dC	0.329	(0.293, 0.365)		0.204	0.165	40	40
ARL10_-_175792511.23-P1P2_222	ARL10_-_175792511.23-P1P2	ARL10	GGTCGCAGCGGAGCCATCTT	-9	rA:dC	0.455	(0.415, 0.495)		0.191	0.201	40	40
ARL10_-_175792511.23-P1P2_227	ARL10_-_175792511.23-P1P2	ARL10	GGTCGCAGCGGCGCCATCTT	-9	rC:dC	0.199	(0.176, 0.222)		0.191	0.165	30	50
ARL10_-_175792511.23-P1P2_230	ARL10_-_175792511.23-P1P2	ARL10	GGTCGCAGCGGTGCCATCTT	-9	rU:dC	0.248	(0.218, 0.278)		0.191	0.165	30	50
ARL10_-_175792511.23-P1P2_234	ARL10_-_175792511.23-P1P2	ARL10	GGTCGCAGCGGGACCATCTT	-8	rA:dC	0.505	(0.468, 0.542)		0.181	0.201	50	60
ARL10_-_175792511.23-P1P2_239	ARL10_-_175792511.23-P1P2	ARL10	GGTCGCAGCGGGCCCATCTT	-8	rC:dC	0.253	(0.225, 0.282)		0.181	0.165	50	50
ARL10_-_175792511.23-P1P2_242	ARL10_-_175792511.23-P1P2	ARL10	GGTCGCAGCGGGTCCATCTT	-8	rU:dC	0.232	(0.203, 0.261)		0.181	0.165	50	50
ARL10_-_175792511.23-P1P2_245	ARL10_-_175792511.23-P1P2	ARL10	GGTCGCAGCGGGGACATCTT	-7	rA:dG	0.235	(0.202, 0.267)		0.120	0.164	30	40
ARL10_-_175792511.23-P1P2_248	ARL10_-_175792511.23-P1P2	ARL10	GGTCGCAGCGGGGGCATCTT	-7	rG:dG	0.268	(0.236, 0.300)		0.120	0.212	30	40
ARL10_-_175792511.23-P1P2_253	ARL10_-_175792511.23-P1P2	ARL10	GGTCGCAGCGGGGTCATCTT	-7	rU:dG	0.358	(0.325, 0.390)		0.120	0.192	40	60
ARL10_-_175792511.23-P1P2_257	ARL10_-_175792511.23-P1P2	ARL10	GGTCGCAGCGGGGCAATCTT	-6	rA:dG	0.128	(0.107, 0.148)		0.139	0.164	40	50
ARL10_-_175792511.23-P1P2_260	ARL10_-_175792511.23-P1P2	ARL10	GGTCGCAGCGGGGCGATCTT	-6	rG:dG	0.126	(0.111, 0.142)		0.139	0.212	40	50
ARL10_-_175792511.23-P1P2_265	ARL10_-_175792511.23-P1P2	ARL10	GGTCGCAGCGGGGCTATCTT	-6	rU:dG	0.232	(0.202, 0.262)		0.139	0.192	40	60
ARL10_-_175792511.23-P1P2_273	ARL10_-_175792511.23-P1P2	ARL10	GGTCGCAGCGGGGCCGTCTT	-5	rG:dT	0.591	(0.560, 0.622)		0.130	0.235	50	50
ARL10_-_175792511.23-P1P2_276	ARL10_-_175792511.23-P1P2	ARL10	GGTCGCAGCGGGGCCCTCTT	-5	rC:dT	0.460	(0.429, 0.490)		0.130	0.209	40	50
ARL10_-_175792511.23-P1P2_279	ARL10_-_175792511.23-P1P2	ARL10	GGTCGCAGCGGGGCCTTCTT	-5	rU:dT	0.371	(0.333, 0.409)		0.130	0.186	30	40
ARL10_-_175792511.23-P1P2_280	ARL10_-_175792511.23-P1P2	ARL10	GGTCGCAGCGGGGCCAACTT	-4	rA:dA	0.375	(0.337, 0.413)		0.147	0.182	50	50
ARL10_-_175792511.23-P1P2_283	ARL10_-_175792511.23-P1P2	ARL10	GGTCGCAGCGGGGCCAGCTT	-4	rG:dA	0.386	(0.353, 0.420)		0.147	0.200	30	40
ARL10_-_175792511.23-P1P2_286	ARL10_-_175792511.23-P1P2	ARL10	GGTCGCAGCGGGGCCACCTT	-4	rC:dA	0.419	(0.385, 0.453)		0.147	0.225	40	50
ARL10_-_175792511.23-P1P2_293	ARL10_-_175792511.23-P1P2	ARL10	GGTCGCAGCGGGGCCATATT	-3	rA:dG	0.152	(0.130, 0.174)		0.116	0.164	30	60
ARL10_-_175792511.23-P1P2_296	ARL10_-_175792511.23-P1P2	ARL10	GGTCGCAGCGGGGCCATGTT	-3	rG:dG	0.249	(0.217, 0.280)		0.116	0.212	30	60
ARL10_-_175792511.23-P1P2_301	ARL10_-_175792511.23-P1P2	ARL10	GGTCGCAGCGGGGCCATTTT	-3	rU:dG	0.247	(0.221, 0.273)		0.116	0.192	40	50
ARL10_-_175792511.23-P1P2_304	ARL10_-_175792511.23-P1P2	ARL10	GGTCGCAGCGGGGCCATCAT	-2	rA:dA	0.311	(0.279, 0.342)		0.113	0.182	50	60
ARL10_-_175792511.23-P1P2_307	ARL10_-_175792511.23-P1P2	ARL10	GGTCGCAGCGGGGCCATCGT	-2	rG:dA	0.266	(0.247, 0.285)		0.113	0.200	40	40
ARL10_-_175792511.23-P1P2_310	ARL10_-_175792511.23-P1P2	ARL10	GGTCGCAGCGGGGCCATCCT	-2	rC:dA	0.400	(0.364, 0.437)		0.113	0.225	30	50
ARL10_-_175792511.23-P1P2_316	ARL10_-_175792511.23-P1P2	ARL10	GGTCGCAGCGGGGCCATCTA	-1	rA:dA	0.329	(0.292, 0.367)		0.105	0.182	30	50
ARL10_-_175792511.23-P1P2_319	ARL10_-_175792511.23-P1P2	ARL10	GGTCGCAGCGGGGCCATCTG	-1	rG:dA	0.333	(0.297, 0.368)		0.105	0.200	30	30
ARL10_-_175792511.23-P1P2_322	ARL10_-_175792511.23-P1P2	ARL10	GGTCGCAGCGGGGCCATCTC	-1	rC:dA	0.391	(0.351, 0.430)		0.105	0.225	30	30
ARL10_-_175792514.23-P1P2	ARL10_-_175792514.23-P1P2	ARL10	GGCAGCGGGGCCATCTTCGG			1.000					40	50
ARL10_-_175792514.23-P1P2_102	ARL10_-_175792514.23-P1P2	ARL10	GACAGCGGGGCCATCTTCGG	-19	rA:dC	0.804	(0.773, 0.834)		0.260	0.201	40	60
ARL10_-_175792514.23-P1P2_107	ARL10_-_175792514.23-P1P2	ARL10	GCCAGCGGGGCCATCTTCGG	-19	rC:dC	0.799	(0.763, 0.834)		0.260	0.165	30	50
ARL10_-_175792514.23-P1P2_110	ARL10_-_175792514.23-P1P2	ARL10	GTCAGCGGGGCCATCTTCGG	-19	rU:dC	0.794	(0.762, 0.826)		0.260	0.165	40	60
ARL10_-_175792514.23-P1P2_113	ARL10_-_175792514.23-P1P2	ARL10	GGAAGCGGGGCCATCTTCGG	-18	rA:dG	0.827	(0.792, 0.863)		0.218	0.164	40	50
ARL10_-_175792514.23-P1P2_116	ARL10_-_175792514.23-P1P2	ARL10	GGGAGCGGGGCCATCTTCGG	-18	rG:dG	0.843	(0.813, 0.872)		0.218	0.212	40	40
ARL10_-_175792514.23-P1P2_121	ARL10_-_175792514.23-P1P2	ARL10	GGTAGCGGGGCCATCTTCGG	-18	rU:dG	0.796	(0.758, 0.834)		0.218	0.192	50	50
ARL10_-_175792514.23-P1P2_129	ARL10_-_175792514.23-P1P2	ARL10	GGCGGCGGGGCCATCTTCGG	-17	rG:dT	0.886	(0.851, 0.921)		0.274	0.235	30	40
ARL10_-_175792514.23-P1P2_132	ARL10_-_175792514.23-P1P2	ARL10	GGCCGCGGGGCCATCTTCGG	-17	rC:dT	0.811	(0.777, 0.844)		0.274	0.209	40	40
ARL10_-_175792514.23-P1P2_135	ARL10_-_175792514.23-P1P2	ARL10	GGCTGCGGGGCCATCTTCGG	-17	rU:dT	0.761	(0.727, 0.795)		0.274	0.186	40	50
ARL10_-_175792514.23-P1P2_138	ARL10_-_175792514.23-P1P2	ARL10	GGCAACGGGGCCATCTTCGG	-16	rA:dC	0.576	(0.541, 0.610)		0.261	0.201	40	50
ARL10_-_175792514.23-P1P2_143	ARL10_-_175792514.23-P1P2	ARL10	GGCACCGGGGCCATCTTCGG	-16	rC:dC	0.619	(0.591, 0.648)		0.261	0.165	30	60
ARL10_-_175792514.23-P1P2_146	ARL10_-_175792514.23-P1P2	ARL10	GGCATCGGGGCCATCTTCGG	-16	rU:dC	0.542	(0.508, 0.577)		0.261	0.165	40	60
ARL10_-_175792514.23-P1P2_149	ARL10_-_175792514.23-P1P2	ARL10	GGCAGAGGGGCCATCTTCGG	-15	rA:dG	0.502	(0.461, 0.543)		0.223	0.164	40	40
ARL10_-_175792514.23-P1P2_152	ARL10_-_175792514.23-P1P2	ARL10	GGCAGGGGGGCCATCTTCGG	-15	rG:dG	0.622	(0.591, 0.654)		0.223	0.212	30	50
ARL10_-_175792514.23-P1P2_157	ARL10_-_175792514.23-P1P2	ARL10	GGCAGTGGGGCCATCTTCGG	-15	rU:dG	0.664	(0.629, 0.699)		0.223	0.192	40	50
ARL10_-_175792514.23-P1P2_162	ARL10_-_175792514.23-P1P2	ARL10	GGCAGCAGGGCCATCTTCGG	-14	rA:dC	0.425	(0.393, 0.457)		0.256	0.201	30	50
ARL10_-_175792514.23-P1P2_167	ARL10_-_175792514.23-P1P2	ARL10	GGCAGCCGGGCCATCTTCGG	-14	rC:dC	0.405	(0.368, 0.441)		0.256	0.165	30	40
ARL10_-_175792514.23-P1P2_170	ARL10_-_175792514.23-P1P2	ARL10	GGCAGCTGGGCCATCTTCGG	-14	rU:dC	0.417	(0.382, 0.451)		0.256	0.165	40	50
ARL10_-_175792514.23-P1P2_174	ARL10_-_175792514.23-P1P2	ARL10	GGCAGCGAGGCCATCTTCGG	-13	rA:dC	0.371	(0.333, 0.409)		0.259	0.201	30	60
ARL10_-_175792514.23-P1P2_179	ARL10_-_175792514.23-P1P2	ARL10	GGCAGCGCGGCCATCTTCGG	-13	rC:dC	0.250	(0.222, 0.279)		0.259	0.165	40	50
ARL10_-_175792514.23-P1P2_182	ARL10_-_175792514.23-P1P2	ARL10	GGCAGCGTGGCCATCTTCGG	-13	rU:dC	0.338	(0.309, 0.368)		0.259	0.165	40	60
ARL10_-_175792514.23-P1P2_186	ARL10_-_175792514.23-P1P2	ARL10	GGCAGCGGAGCCATCTTCGG	-12	rA:dC	0.289	(0.259, 0.319)		0.259	0.201	30	60
ARL10_-_175792514.23-P1P2_191	ARL10_-_175792514.23-P1P2	ARL10	GGCAGCGGCGCCATCTTCGG	-12	rC:dC	0.109	(0.092, 0.126)		0.259	0.165	20	50
ARL10_-_175792514.23-P1P2_194	ARL10_-_175792514.23-P1P2	ARL10	GGCAGCGGTGCCATCTTCGG	-12	rU:dC	0.197	(0.173, 0.222)		0.259	0.165	40	50
ARL10_-_175792514.23-P1P2_198	ARL10_-_175792514.23-P1P2	ARL10	GGCAGCGGGACCATCTTCGG	-11	rA:dC	0.221	(0.200, 0.242)		0.242	0.201	40	40
ARL10_-_175792514.23-P1P2_203	ARL10_-_175792514.23-P1P2	ARL10	GGCAGCGGGCCCATCTTCGG	-11	rC:dC	0.071	(0.058, 0.085)		0.242	0.165	40	50
ARL10_-_175792514.23-P1P2_206	ARL10_-_175792514.23-P1P2	ARL10	GGCAGCGGGTCCATCTTCGG	-11	rU:dC	0.101	(0.088, 0.114)		0.242	0.165	50	50
ARL10_-_175792514.23-P1P2_209	ARL10_-_175792514.23-P1P2	ARL10	GGCAGCGGGGACATCTTCGG	-10	rA:dG	0.129	(0.110, 0.149)		0.204	0.164	40	60
ARL10_-_175792514.23-P1P2_212	ARL10_-_175792514.23-P1P2	ARL10	GGCAGCGGGGGCATCTTCGG	-10	rG:dG	0.303	(0.276, 0.330)		0.204	0.212	40	40
ARL10_-_175792514.23-P1P2_217	ARL10_-_175792514.23-P1P2	ARL10	GGCAGCGGGGTCATCTTCGG	-10	rU:dG	0.403	(0.371, 0.435)		0.204	0.192	40	60
ARL10_-_175792514.23-P1P2_221	ARL10_-_175792514.23-P1P2	ARL10	GGCAGCGGGGCAATCTTCGG	-9	rA:dG	0.022	(0.009, 0.036)		0.191	0.164	50	60
ARL10_-_175792514.23-P1P2_224	ARL10_-_175792514.23-P1P2	ARL10	GGCAGCGGGGCGATCTTCGG	-9	rG:dG	0.151	(0.136, 0.165)		0.191	0.212	40	60
ARL10_-_175792514.23-P1P2_229	ARL10_-_175792514.23-P1P2	ARL10	GGCAGCGGGGCTATCTTCGG	-9	rU:dG	0.315	(0.285, 0.346)		0.191	0.192	40	60
ARL10_-_175792514.23-P1P2_237	ARL10_-_175792514.23-P1P2	ARL10	GGCAGCGGGGCCGTCTTCGG	-8	rG:dT	0.407	(0.380, 0.434)		0.181	0.235	50	60
ARL10_-_175792514.23-P1P2_240	ARL10_-_175792514.23-P1P2	ARL10	GGCAGCGGGGCCCTCTTCGG	-8	rC:dT	0.180	(0.159, 0.201)		0.181	0.209	40	40
ARL10_-_175792514.23-P1P2_243	ARL10_-_175792514.23-P1P2	ARL10	GGCAGCGGGGCCTTCTTCGG	-8	rU:dT	0.121	(0.105, 0.138)		0.181	0.186	40	50
ARL10_-_175792514.23-P1P2_244	ARL10_-_175792514.23-P1P2	ARL10	GGCAGCGGGGCCAACTTCGG	-7	rA:dA	0.061	(0.049, 0.073)		0.120	0.182	30	30
ARL10_-_175792514.23-P1P2_247	ARL10_-_175792514.23-P1P2	ARL10	GGCAGCGGGGCCAGCTTCGG	-7	rG:dA	0.086	(0.077, 0.096)		0.120	0.200	30	50
ARL10_-_175792514.23-P1P2_250	ARL10_-_175792514.23-P1P2	ARL10	GGCAGCGGGGCCACCTTCGG	-7	rC:dA	0.161	(0.145, 0.177)		0.120	0.225	30	30
ARL10_-_175792514.23-P1P2_257	ARL10_-_175792514.23-P1P2	ARL10	GGCAGCGGGGCCATATTCGG	-6	rA:dG	0.021	(0.010, 0.032)		0.139	0.164	40	60
ARL10_-_175792514.23-P1P2_260	ARL10_-_175792514.23-P1P2	ARL10	GGCAGCGGGGCCATGTTCGG	-6	rG:dG	0.031	(0.021, 0.041)		0.139	0.212	40	50
ARL10_-_175792514.23-P1P2_265	ARL10_-_175792514.23-P1P2	ARL10	GGCAGCGGGGCCATTTTCGG	-6	rU:dG	0.025	(0.013, 0.038)		0.139	0.192	40	40
ARL10_-_175792514.23-P1P2_268	ARL10_-_175792514.23-P1P2	ARL10	GGCAGCGGGGCCATCATCGG	-5	rA:dA	0.118	(0.098, 0.138)		0.130	0.182	30	50
ARL10_-_175792514.23-P1P2_271	ARL10_-_175792514.23-P1P2	ARL10	GGCAGCGGGGCCATCGTCGG	-5	rG:dA	0.105	(0.093, 0.117)		0.130	0.200	50	60
ARL10_-_175792514.23-P1P2_274	ARL10_-_175792514.23-P1P2	ARL10	GGCAGCGGGGCCATCCTCGG	-5	rC:dA	0.199	(0.173, 0.226)		0.130	0.225	30	40
ARL10_-_175792514.23-P1P2_280	ARL10_-_175792514.23-P1P2	ARL10	GGCAGCGGGGCCATCTACGG	-4	rA:dA	0.146	(0.118, 0.173)		0.147	0.182	30	50
ARL10_-_175792514.23-P1P2_283	ARL10_-_175792514.23-P1P2	ARL10	GGCAGCGGGGCCATCTGCGG	-4	rG:dA	0.203	(0.174, 0.232)		0.147	0.200	30	30
ARL10_-_175792514.23-P1P2_286	ARL10_-_175792514.23-P1P2	ARL10	GGCAGCGGGGCCATCTCCGG	-4	rC:dA	0.163	(0.138, 0.189)		0.147	0.225	20	20
ARL10_-_175792514.23-P1P2_293	ARL10_-_175792514.23-P1P2	ARL10	GGCAGCGGGGCCATCTTAGG	-3	rA:dG	0.051	(0.039, 0.064)		0.116	0.164	30	30
ARL10_-_175792514.23-P1P2_296	ARL10_-_175792514.23-P1P2	ARL10	GGCAGCGGGGCCATCTTGGG	-3	rG:dG	0.111	(0.095, 0.126)		0.116	0.212	40	50
ARL10_-_175792514.23-P1P2_301	ARL10_-_175792514.23-P1P2	ARL10	GGCAGCGGGGCCATCTTTGG	-3	rU:dG	0.086	(0.072, 0.099)		0.116	0.192	30	50
ARL10_-_175792514.23-P1P2_306	ARL10_-_175792514.23-P1P2	ARL10	GGCAGCGGGGCCATCTTCAG	-2	rA:dC	0.066	(0.053, 0.079)		0.113	0.201	30	50
ARL10_-_175792514.23-P1P2_311	ARL10_-_175792514.23-P1P2	ARL10	GGCAGCGGGGCCATCTTCCG	-2	rC:dC	0.046	(0.035, 0.057)		0.113	0.165	40	50
ARL10_-_175792514.23-P1P2_314	ARL10_-_175792514.23-P1P2	ARL10	GGCAGCGGGGCCATCTTCTG	-2	rU:dC	0.044	(0.033, 0.055)		0.113	0.165	30	40
ARL10_-_175792514.23-P1P2_318	ARL10_-_175792514.23-P1P2	ARL10	GGCAGCGGGGCCATCTTCGA	-1	rA:dC	0.056	(0.044, 0.068)		0.105	0.201	40	50
ARL10_-_175792514.23-P1P2_323	ARL10_-_175792514.23-P1P2	ARL10	GGCAGCGGGGCCATCTTCGC	-1	rC:dC	0.040	(0.030, 0.049)		0.105	0.165	40	40
ARL10_-_175792514.23-P1P2_326	ARL10_-_175792514.23-P1P2	ARL10	GGCAGCGGGGCCATCTTCGT	-1	rU:dC	0.039	(0.029, 0.050)		0.105	0.165	40	50
ARL10_-_175792523.23-P1P2	ARL10_-_175792523.23-P1P2	ARL10	GCCATCTTCGGCGGGCGAGT			1.000					40	40
ARL10_-_175792523.23-P1P2_101	ARL10_-_175792523.23-P1P2	ARL10	GACATCTTCGGCGGGCGAGT	-19	rA:dG	0.674	(0.642, 0.707)		0.260	0.164	40	50
ARL10_-_175792523.23-P1P2_104	ARL10_-_175792523.23-P1P2	ARL10	GGCATCTTCGGCGGGCGAGT	-19	rG:dG	0.667	(0.632, 0.701)		0.260	0.212	50	50
ARL10_-_175792523.23-P1P2_109	ARL10_-_175792523.23-P1P2	ARL10	GTCATCTTCGGCGGGCGAGT	-19	rU:dG	0.586	(0.550, 0.622)		0.260	0.192	50	50
ARL10_-_175792523.23-P1P2_113	ARL10_-_175792523.23-P1P2	ARL10	GCAATCTTCGGCGGGCGAGT	-18	rA:dG	0.637	(0.605, 0.669)		0.218	0.164	50	50
ARL10_-_175792523.23-P1P2_116	ARL10_-_175792523.23-P1P2	ARL10	GCGATCTTCGGCGGGCGAGT	-18	rG:dG	0.705	(0.673, 0.736)		0.218	0.212	40	50
ARL10_-_175792523.23-P1P2_121	ARL10_-_175792523.23-P1P2	ARL10	GCTATCTTCGGCGGGCGAGT	-18	rU:dG	0.601	(0.571, 0.630)		0.218	0.192	50	50
ARL10_-_175792523.23-P1P2_129	ARL10_-_175792523.23-P1P2	ARL10	GCCGTCTTCGGCGGGCGAGT	-17	rG:dT	0.799	(0.760, 0.839)		0.274	0.235	30	30
ARL10_-_175792523.23-P1P2_132	ARL10_-_175792523.23-P1P2	ARL10	GCCCTCTTCGGCGGGCGAGT	-17	rC:dT	0.690	(0.654, 0.726)		0.274	0.209	40	40
ARL10_-_175792523.23-P1P2_135	ARL10_-_175792523.23-P1P2	ARL10	GCCTTCTTCGGCGGGCGAGT	-17	rU:dT	0.599	(0.559, 0.638)		0.274	0.186	40	40
ARL10_-_175792523.23-P1P2_136	ARL10_-_175792523.23-P1P2	ARL10	GCCAACTTCGGCGGGCGAGT	-16	rA:dA	0.589	(0.539, 0.638)		0.261	0.182	50	50
ARL10_-_175792523.23-P1P2_139	ARL10_-_175792523.23-P1P2	ARL10	GCCAGCTTCGGCGGGCGAGT	-16	rG:dA	0.677	(0.632, 0.722)		0.261	0.200	40	50
ARL10_-_175792523.23-P1P2_142	ARL10_-_175792523.23-P1P2	ARL10	GCCACCTTCGGCGGGCGAGT	-16	rC:dA	0.679	(0.639, 0.719)		0.261	0.225	50	50
ARL10_-_175792523.23-P1P2_149	ARL10_-_175792523.23-P1P2	ARL10	GCCATATTCGGCGGGCGAGT	-15	rA:dG	0.464	(0.418, 0.510)		0.223	0.164	40	40
ARL10_-_175792523.23-P1P2_152	ARL10_-_175792523.23-P1P2	ARL10	GCCATGTTCGGCGGGCGAGT	-15	rG:dG	0.610	(0.557, 0.662)		0.223	0.212	30	30
ARL10_-_175792523.23-P1P2_157	ARL10_-_175792523.23-P1P2	ARL10	GCCATTTTCGGCGGGCGAGT	-15	rU:dG	0.577	(0.535, 0.620)		0.223	0.192	40	40
ARL10_-_175792523.23-P1P2_160	ARL10_-_175792523.23-P1P2	ARL10	GCCATCATCGGCGGGCGAGT	-14	rA:dA	0.586	(0.546, 0.626)		0.256	0.182	40	40
ARL10_-_175792523.23-P1P2_163	ARL10_-_175792523.23-P1P2	ARL10	GCCATCGTCGGCGGGCGAGT	-14	rG:dA	0.707	(0.664, 0.750)		0.256	0.200	30	30
ARL10_-_175792523.23-P1P2_166	ARL10_-_175792523.23-P1P2	ARL10	GCCATCCTCGGCGGGCGAGT	-14	rC:dA	0.675	(0.636, 0.714)		0.256	0.225	40	40
ARL10_-_175792523.23-P1P2_172	ARL10_-_175792523.23-P1P2	ARL10	GCCATCTACGGCGGGCGAGT	-13	rA:dA	0.557	(0.516, 0.598)		0.259	0.182	40	40
ARL10_-_175792523.23-P1P2_175	ARL10_-_175792523.23-P1P2	ARL10	GCCATCTGCGGCGGGCGAGT	-13	rG:dA	0.668	(0.629, 0.707)		0.259	0.200	40	40
ARL10_-_175792523.23-P1P2_178	ARL10_-_175792523.23-P1P2	ARL10	GCCATCTCCGGCGGGCGAGT	-13	rC:dA	0.551	(0.520, 0.581)		0.259	0.225	30	30
ARL10_-_175792523.23-P1P2_185	ARL10_-_175792523.23-P1P2	ARL10	GCCATCTTAGGCGGGCGAGT	-12	rA:dG	0.426	(0.385, 0.467)		0.259	0.164	50	60
ARL10_-_175792523.23-P1P2_188	ARL10_-_175792523.23-P1P2	ARL10	GCCATCTTGGGCGGGCGAGT	-12	rG:dG	0.582	(0.551, 0.613)		0.259	0.212	30	50
ARL10_-_175792523.23-P1P2_193	ARL10_-_175792523.23-P1P2	ARL10	GCCATCTTTGGCGGGCGAGT	-12	rU:dG	0.559	(0.522, 0.595)		0.259	0.192	50	50
ARL10_-_175792523.23-P1P2_198	ARL10_-_175792523.23-P1P2	ARL10	GCCATCTTCAGCGGGCGAGT	-11	rA:dC	0.180	(0.155, 0.205)		0.242	0.201	40	50
ARL10_-_175792523.23-P1P2_203	ARL10_-_175792523.23-P1P2	ARL10	GCCATCTTCCGCGGGCGAGT	-11	rC:dC	0.075	(0.061, 0.090)		0.242	0.165	40	40
ARL10_-_175792523.23-P1P2_206	ARL10_-_175792523.23-P1P2	ARL10	GCCATCTTCTGCGGGCGAGT	-11	rU:dC	0.103	(0.085, 0.121)		0.242	0.165	50	50
ARL10_-_175792523.23-P1P2_210	ARL10_-_175792523.23-P1P2	ARL10	GCCATCTTCGACGGGCGAGT	-10	rA:dC	0.182	(0.162, 0.201)		0.204	0.201	50	60
ARL10_-_175792523.23-P1P2_215	ARL10_-_175792523.23-P1P2	ARL10	GCCATCTTCGCCGGGCGAGT	-10	rC:dC	0.080	(0.068, 0.091)		0.204	0.165	30	50
ARL10_-_175792523.23-P1P2_218	ARL10_-_175792523.23-P1P2	ARL10	GCCATCTTCGTCGGGCGAGT	-10	rU:dC	0.101	(0.087, 0.115)		0.204	0.165	40	50
ARL10_-_175792523.23-P1P2_221	ARL10_-_175792523.23-P1P2	ARL10	GCCATCTTCGGAGGGCGAGT	-9	rA:dG	0.174	(0.150, 0.198)		0.191	0.164	40	50
ARL10_-_175792523.23-P1P2_224	ARL10_-_175792523.23-P1P2	ARL10	GCCATCTTCGGGGGGCGAGT	-9	rG:dG	0.432	(0.402, 0.462)		0.191	0.212	50	50
ARL10_-_175792523.23-P1P2_229	ARL10_-_175792523.23-P1P2	ARL10	GCCATCTTCGGTGGGCGAGT	-9	rU:dG	0.482	(0.450, 0.513)		0.191	0.192	30	50
ARL10_-_175792523.23-P1P2_234	ARL10_-_175792523.23-P1P2	ARL10	GCCATCTTCGGCAGGCGAGT	-8	rA:dC	0.095	(0.080, 0.111)		0.181	0.201	30	60
ARL10_-_175792523.23-P1P2_239	ARL10_-_175792523.23-P1P2	ARL10	GCCATCTTCGGCCGGCGAGT	-8	rC:dC	0.055	(0.046, 0.063)		0.181	0.165	50	50
ARL10_-_175792523.23-P1P2_242	ARL10_-_175792523.23-P1P2	ARL10	GCCATCTTCGGCTGGCGAGT	-8	rU:dC	0.045	(0.037, 0.053)		0.181	0.165	40	50
ARL10_-_175792523.23-P1P2_246	ARL10_-_175792523.23-P1P2	ARL10	GCCATCTTCGGCGAGCGAGT	-7	rA:dC	0.088	(0.070, 0.105)		0.120	0.201	50	50
ARL10_-_175792523.23-P1P2_251	ARL10_-_175792523.23-P1P2	ARL10	GCCATCTTCGGCGCGCGAGT	-7	rC:dC	0.021	(0.010, 0.031)		0.120	0.165	50	50
ARL10_-_175792523.23-P1P2_254	ARL10_-_175792523.23-P1P2	ARL10	GCCATCTTCGGCGTGCGAGT	-7	rU:dC	0.021	(0.009, 0.033)		0.120	0.165	50	60
ARL10_-_175792523.23-P1P2_258	ARL10_-_175792523.23-P1P2	ARL10	GCCATCTTCGGCGGACGAGT	-6	rA:dC	0.143	(0.122, 0.164)		0.139	0.201	60	60
ARL10_-_175792523.23-P1P2_263	ARL10_-_175792523.23-P1P2	ARL10	GCCATCTTCGGCGGCCGAGT	-6	rC:dC	0.056	(0.046, 0.065)		0.139	0.165	40	50
ARL10_-_175792523.23-P1P2_266	ARL10_-_175792523.23-P1P2	ARL10	GCCATCTTCGGCGGTCGAGT	-6	rU:dC	0.053	(0.043, 0.062)		0.139	0.165	40	40
ARL10_-_175792523.23-P1P2_269	ARL10_-_175792523.23-P1P2	ARL10	GCCATCTTCGGCGGGAGAGT	-5	rA:dG	0.127	(0.109, 0.145)		0.130	0.164	30	50
ARL10_-_175792523.23-P1P2_272	ARL10_-_175792523.23-P1P2	ARL10	GCCATCTTCGGCGGGGGAGT	-5	rG:dG	0.209	(0.191, 0.226)		0.130	0.212	40	50
ARL10_-_175792523.23-P1P2_277	ARL10_-_175792523.23-P1P2	ARL10	GCCATCTTCGGCGGGTGAGT	-5	rU:dG	0.142	(0.121, 0.163)		0.130	0.192	40	40
ARL10_-_175792523.23-P1P2_282	ARL10_-_175792523.23-P1P2	ARL10	GCCATCTTCGGCGGGCAAGT	-4	rA:dC	0.072	(0.056, 0.089)		0.147	0.201	40	50
ARL10_-_175792523.23-P1P2_287	ARL10_-_175792523.23-P1P2	ARL10	GCCATCTTCGGCGGGCCAGT	-4	rC:dC	0.031	(0.020, 0.043)		0.147	0.165	40	40
ARL10_-_175792523.23-P1P2_290	ARL10_-_175792523.23-P1P2	ARL10	GCCATCTTCGGCGGGCTAGT	-4	rU:dC	0.035	(0.022, 0.048)		0.147	0.165	50	60
ARL10_-_175792523.23-P1P2_297	ARL10_-_175792523.23-P1P2	ARL10	GCCATCTTCGGCGGGCGGGT	-3	rG:dT	0.483	(0.462, 0.505)		0.116	0.235	40	40
ARL10_-_175792523.23-P1P2_300	ARL10_-_175792523.23-P1P2	ARL10	GCCATCTTCGGCGGGCGCGT	-3	rC:dT	0.105	(0.090, 0.121)		0.116	0.209	40	50
ARL10_-_175792523.23-P1P2_303	ARL10_-_175792523.23-P1P2	ARL10	GCCATCTTCGGCGGGCGTGT	-3	rU:dT	0.142	(0.122, 0.163)		0.116	0.186	40	40
ARL10_-_175792523.23-P1P2_306	ARL10_-_175792523.23-P1P2	ARL10	GCCATCTTCGGCGGGCGAAT	-2	rA:dC	0.065	(0.051, 0.079)		0.113	0.201	50	50
ARL10_-_175792523.23-P1P2_311	ARL10_-_175792523.23-P1P2	ARL10	GCCATCTTCGGCGGGCGACT	-2	rC:dC	0.039	(0.028, 0.050)		0.113	0.165	40	40
ARL10_-_175792523.23-P1P2_314	ARL10_-_175792523.23-P1P2	ARL10	GCCATCTTCGGCGGGCGATT	-2	rU:dC	0.042	(0.032, 0.053)		0.113	0.165	50	50
ARL10_-_175792523.23-P1P2_316	ARL10_-_175792523.23-P1P2	ARL10	GCCATCTTCGGCGGGCGAGA	-1	rA:dA	0.125	(0.111, 0.139)		0.105	0.182	40	50
ARL10_-_175792523.23-P1P2_319	ARL10_-_175792523.23-P1P2	ARL10	GCCATCTTCGGCGGGCGAGG	-1	rG:dA	0.190	(0.173, 0.207)		0.105	0.200	40	40
ARL10_-_175792523.23-P1P2_322	ARL10_-_175792523.23-P1P2	ARL10	GCCATCTTCGGCGGGCGAGC	-1	rC:dA	0.131	(0.111, 0.152)		0.105	0.225	30	40
ARL11_+_50202646.23-P1P2	ARL11_+_50202646.23-P1P2	ARL11	GACCCAAGAGCGAGATGGGA			1.000					30	40
ARL11_+_50202646.23-P1P2_105	ARL11_+_50202646.23-P1P2	ARL11	GGCCCAAGAGCGAGATGGGA	-19	rG:dT	0.856	(0.827, 0.885)		0.260	0.235	20	40
ARL11_+_50202646.23-P1P2_108	ARL11_+_50202646.23-P1P2	ARL11	GCCCCAAGAGCGAGATGGGA	-19	rC:dT	0.786	(0.757, 0.814)		0.260	0.209	30	40
ARL11_+_50202646.23-P1P2_111	ARL11_+_50202646.23-P1P2	ARL11	GTCCCAAGAGCGAGATGGGA	-19	rU:dT	0.737	(0.712, 0.762)		0.260	0.186	30	30
ARL11_+_50202646.23-P1P2_113	ARL11_+_50202646.23-P1P2	ARL11	GAACCAAGAGCGAGATGGGA	-18	rA:dG	0.817	(0.791, 0.843)		0.218	0.164	30	50
ARL11_+_50202646.23-P1P2_116	ARL11_+_50202646.23-P1P2	ARL11	GAGCCAAGAGCGAGATGGGA	-18	rG:dG	0.823	(0.799, 0.846)		0.218	0.212	30	40
ARL11_+_50202646.23-P1P2_121	ARL11_+_50202646.23-P1P2	ARL11	GATCCAAGAGCGAGATGGGA	-18	rU:dG	0.786	(0.757, 0.815)		0.218	0.192	20	40
ARL11_+_50202646.23-P1P2_125	ARL11_+_50202646.23-P1P2	ARL11	GACACAAGAGCGAGATGGGA	-17	rA:dG	0.748	(0.719, 0.777)		0.274	0.164	30	50
ARL11_+_50202646.23-P1P2_128	ARL11_+_50202646.23-P1P2	ARL11	GACGCAAGAGCGAGATGGGA	-17	rG:dG	0.740	(0.714, 0.767)		0.274	0.212	30	40
ARL11_+_50202646.23-P1P2_133	ARL11_+_50202646.23-P1P2	ARL11	GACTCAAGAGCGAGATGGGA	-17	rU:dG	0.727	(0.702, 0.753)		0.274	0.192	40	50
ARL11_+_50202646.23-P1P2_137	ARL11_+_50202646.23-P1P2	ARL11	GACCAAAGAGCGAGATGGGA	-16	rA:dG	0.650	(0.623, 0.678)		0.261	0.164	30	50
ARL11_+_50202646.23-P1P2_140	ARL11_+_50202646.23-P1P2	ARL11	GACCGAAGAGCGAGATGGGA	-16	rG:dG	0.695	(0.671, 0.719)		0.261	0.212	30	40
ARL11_+_50202646.23-P1P2_145	ARL11_+_50202646.23-P1P2	ARL11	GACCTAAGAGCGAGATGGGA	-16	rU:dG	0.745	(0.717, 0.773)		0.261	0.192	30	50
ARL11_+_50202646.23-P1P2_153	ARL11_+_50202646.23-P1P2	ARL11	GACCCGAGAGCGAGATGGGA	-15	rG:dT	0.954	(0.931, 0.976)		0.223	0.235	30	50
ARL11_+_50202646.23-P1P2_156	ARL11_+_50202646.23-P1P2	ARL11	GACCCCAGAGCGAGATGGGA	-15	rC:dT	0.892	(0.867, 0.918)		0.223	0.209	20	50
ARL11_+_50202646.23-P1P2_159	ARL11_+_50202646.23-P1P2	ARL11	GACCCTAGAGCGAGATGGGA	-15	rU:dT	0.866	(0.837, 0.896)		0.223	0.186	30	50
ARL11_+_50202646.23-P1P2_165	ARL11_+_50202646.23-P1P2	ARL11	GACCCAGGAGCGAGATGGGA	-14	rG:dT	0.906	(0.884, 0.928)		0.256	0.235	30	30
ARL11_+_50202646.23-P1P2_168	ARL11_+_50202646.23-P1P2	ARL11	GACCCACGAGCGAGATGGGA	-14	rC:dT	0.843	(0.816, 0.870)		0.256	0.209	40	40
ARL11_+_50202646.23-P1P2_171	ARL11_+_50202646.23-P1P2	ARL11	GACCCATGAGCGAGATGGGA	-14	rU:dT	0.859	(0.829, 0.889)		0.256	0.186	30	40
ARL11_+_50202646.23-P1P2_174	ARL11_+_50202646.23-P1P2	ARL11	GACCCAAAAGCGAGATGGGA	-13	rA:dC	0.598	(0.559, 0.637)		0.259	0.201	30	40
ARL11_+_50202646.23-P1P2_179	ARL11_+_50202646.23-P1P2	ARL11	GACCCAACAGCGAGATGGGA	-13	rC:dC	0.538	(0.499, 0.577)		0.259	0.165	20	40
ARL11_+_50202646.23-P1P2_182	ARL11_+_50202646.23-P1P2	ARL11	GACCCAATAGCGAGATGGGA	-13	rU:dC	0.606	(0.565, 0.646)		0.259	0.165	30	50
ARL11_+_50202646.23-P1P2_189	ARL11_+_50202646.23-P1P2	ARL11	GACCCAAGGGCGAGATGGGA	-12	rG:dT	0.871	(0.851, 0.892)		0.259	0.235	30	40
ARL11_+_50202646.23-P1P2_192	ARL11_+_50202646.23-P1P2	ARL11	GACCCAAGCGCGAGATGGGA	-12	rC:dT	0.597	(0.554, 0.640)		0.259	0.209	40	40
ARL11_+_50202646.23-P1P2_195	ARL11_+_50202646.23-P1P2	ARL11	GACCCAAGTGCGAGATGGGA	-12	rU:dT	0.683	(0.646, 0.721)		0.259	0.186	40	50
ARL11_+_50202646.23-P1P2_198	ARL11_+_50202646.23-P1P2	ARL11	GACCCAAGAACGAGATGGGA	-11	rA:dC	0.329	(0.296, 0.362)		0.242	0.201	20	40
ARL11_+_50202646.23-P1P2_203	ARL11_+_50202646.23-P1P2	ARL11	GACCCAAGACCGAGATGGGA	-11	rC:dC	0.160	(0.137, 0.183)		0.242	0.165	30	40
ARL11_+_50202646.23-P1P2_206	ARL11_+_50202646.23-P1P2	ARL11	GACCCAAGATCGAGATGGGA	-11	rU:dC	0.181	(0.155, 0.207)		0.242	0.165	30	50
ARL11_+_50202646.23-P1P2_209	ARL11_+_50202646.23-P1P2	ARL11	GACCCAAGAGAGAGATGGGA	-10	rA:dG	0.425	(0.395, 0.455)		0.204	0.164	20	40
ARL11_+_50202646.23-P1P2_212	ARL11_+_50202646.23-P1P2	ARL11	GACCCAAGAGGGAGATGGGA	-10	rG:dG	0.602	(0.579, 0.625)		0.204	0.212	20	30
ARL11_+_50202646.23-P1P2_217	ARL11_+_50202646.23-P1P2	ARL11	GACCCAAGAGTGAGATGGGA	-10	rU:dG	0.665	(0.638, 0.692)		0.204	0.192	20	40
ARL11_+_50202646.23-P1P2_222	ARL11_+_50202646.23-P1P2	ARL11	GACCCAAGAGCAAGATGGGA	-9	rA:dC	0.180	(0.155, 0.204)		0.191	0.201	30	40
ARL11_+_50202646.23-P1P2_227	ARL11_+_50202646.23-P1P2	ARL11	GACCCAAGAGCCAGATGGGA	-9	rC:dC	0.114	(0.095, 0.132)		0.191	0.165	20	20
ARL11_+_50202646.23-P1P2_230	ARL11_+_50202646.23-P1P2	ARL11	GACCCAAGAGCTAGATGGGA	-9	rU:dC	0.111	(0.093, 0.130)		0.191	0.165	30	40
ARL11_+_50202646.23-P1P2_237	ARL11_+_50202646.23-P1P2	ARL11	GACCCAAGAGCGGGATGGGA	-8	rG:dT	0.685	(0.664, 0.705)		0.181	0.235	30	30
ARL11_+_50202646.23-P1P2_240	ARL11_+_50202646.23-P1P2	ARL11	GACCCAAGAGCGCGATGGGA	-8	rC:dT	0.247	(0.217, 0.278)		0.181	0.209	40	50
ARL11_+_50202646.23-P1P2_243	ARL11_+_50202646.23-P1P2	ARL11	GACCCAAGAGCGTGATGGGA	-8	rU:dT	0.312	(0.273, 0.350)		0.181	0.186	40	50
ARL11_+_50202646.23-P1P2_246	ARL11_+_50202646.23-P1P2	ARL11	GACCCAAGAGCGAAATGGGA	-7	rA:dC	0.130	(0.112, 0.148)		0.120	0.201	40	50
ARL11_+_50202646.23-P1P2_251	ARL11_+_50202646.23-P1P2	ARL11	GACCCAAGAGCGACATGGGA	-7	rC:dC	0.051	(0.039, 0.063)		0.120	0.165	40	60
ARL11_+_50202646.23-P1P2_254	ARL11_+_50202646.23-P1P2	ARL11	GACCCAAGAGCGATATGGGA	-7	rU:dC	0.052	(0.038, 0.065)		0.120	0.165	40	60
ARL11_+_50202646.23-P1P2_261	ARL11_+_50202646.23-P1P2	ARL11	GACCCAAGAGCGAGGTGGGA	-6	rG:dT	0.401	(0.380, 0.423)		0.139	0.235	40	50
ARL11_+_50202646.23-P1P2_264	ARL11_+_50202646.23-P1P2	ARL11	GACCCAAGAGCGAGCTGGGA	-6	rC:dT	0.135	(0.113, 0.157)		0.139	0.209	30	40
ARL11_+_50202646.23-P1P2_267	ARL11_+_50202646.23-P1P2	ARL11	GACCCAAGAGCGAGTTGGGA	-6	rU:dT	0.123	(0.101, 0.145)		0.139	0.186	40	60
ARL11_+_50202646.23-P1P2_268	ARL11_+_50202646.23-P1P2	ARL11	GACCCAAGAGCGAGAAGGGA	-5	rA:dA	0.239	(0.214, 0.265)		0.130	0.182	30	30
ARL11_+_50202646.23-P1P2_271	ARL11_+_50202646.23-P1P2	ARL11	GACCCAAGAGCGAGAGGGGA	-5	rG:dA	0.310	(0.290, 0.329)		0.130	0.200	30	40
ARL11_+_50202646.23-P1P2_274	ARL11_+_50202646.23-P1P2	ARL11	GACCCAAGAGCGAGACGGGA	-5	rC:dA	0.297	(0.262, 0.332)		0.130	0.225	40	50
ARL11_+_50202646.23-P1P2_282	ARL11_+_50202646.23-P1P2	ARL11	GACCCAAGAGCGAGATAGGA	-4	rA:dC	0.090	(0.072, 0.108)		0.147	0.201	40	50
ARL11_+_50202646.23-P1P2_287	ARL11_+_50202646.23-P1P2	ARL11	GACCCAAGAGCGAGATCGGA	-4	rC:dC	0.002	(-0.009, 0.013)		0.147	0.165	50	70
ARL11_+_50202646.23-P1P2_290	ARL11_+_50202646.23-P1P2	ARL11	GACCCAAGAGCGAGATTGGA	-4	rU:dC	0.010	(-0.002, 0.023)		0.147	0.165	40	60
ARL11_+_50202646.23-P1P2_294	ARL11_+_50202646.23-P1P2	ARL11	GACCCAAGAGCGAGATGAGA	-3	rA:dC	0.049	(0.035, 0.063)		0.116	0.201	30	50
ARL11_+_50202646.23-P1P2_299	ARL11_+_50202646.23-P1P2	ARL11	GACCCAAGAGCGAGATGCGA	-3	rC:dC	0.008	(-0.003, 0.019)		0.116	0.165	30	30
ARL11_+_50202646.23-P1P2_302	ARL11_+_50202646.23-P1P2	ARL11	GACCCAAGAGCGAGATGTGA	-3	rU:dC	0.019	(0.008, 0.031)		0.116	0.165	40	60
ARL11_+_50202646.23-P1P2_306	ARL11_+_50202646.23-P1P2	ARL11	GACCCAAGAGCGAGATGGAA	-2	rA:dC	0.085	(0.068, 0.101)		0.113	0.201	30	50
ARL11_+_50202646.23-P1P2_311	ARL11_+_50202646.23-P1P2	ARL11	GACCCAAGAGCGAGATGGCA	-2	rC:dC	0.018	(0.007, 0.030)		0.113	0.165	40	40
ARL11_+_50202646.23-P1P2_314	ARL11_+_50202646.23-P1P2	ARL11	GACCCAAGAGCGAGATGGTA	-2	rU:dC	0.030	(0.019, 0.041)		0.113	0.165	30	50
ARL11_+_50202646.23-P1P2_321	ARL11_+_50202646.23-P1P2	ARL11	GACCCAAGAGCGAGATGGGG	-1	rG:dT	0.381	(0.363, 0.399)		0.105	0.235	30	50
ARL11_+_50202646.23-P1P2_324	ARL11_+_50202646.23-P1P2	ARL11	GACCCAAGAGCGAGATGGGC	-1	rC:dT	0.104	(0.086, 0.122)		0.105	0.209	40	50
ARL11_+_50202646.23-P1P2_327	ARL11_+_50202646.23-P1P2	ARL11	GACCCAAGAGCGAGATGGGT	-1	rU:dT	0.132	(0.115, 0.148)		0.105	0.186	40	50
ARL11_+_50202693.23-P1P2	ARL11_+_50202693.23-P1P2	ARL11	GGCGTGGCTCTCCTCCCCTA			1.000					30	40
ARL11_+_50202693.23-P1P2_102	ARL11_+_50202693.23-P1P2	ARL11	GACGTGGCTCTCCTCCCCTA	-19	rA:dC	0.743	(0.720, 0.767)		0.260	0.201	30	40
ARL11_+_50202693.23-P1P2_107	ARL11_+_50202693.23-P1P2	ARL11	GCCGTGGCTCTCCTCCCCTA	-19	rC:dC	0.712	(0.688, 0.736)		0.260	0.165	30	30
ARL11_+_50202693.23-P1P2_110	ARL11_+_50202693.23-P1P2	ARL11	GTCGTGGCTCTCCTCCCCTA	-19	rU:dC	0.693	(0.668, 0.717)		0.260	0.165	30	40
ARL11_+_50202693.23-P1P2_113	ARL11_+_50202693.23-P1P2	ARL11	GGAGTGGCTCTCCTCCCCTA	-18	rA:dG	0.714	(0.691, 0.737)		0.218	0.164	40	50
ARL11_+_50202693.23-P1P2_116	ARL11_+_50202693.23-P1P2	ARL11	GGGGTGGCTCTCCTCCCCTA	-18	rG:dG	0.717	(0.687, 0.746)		0.218	0.212	30	40
ARL11_+_50202693.23-P1P2_121	ARL11_+_50202693.23-P1P2	ARL11	GGTGTGGCTCTCCTCCCCTA	-18	rU:dG	0.677	(0.646, 0.709)		0.218	0.192	30	50
ARL11_+_50202693.23-P1P2_126	ARL11_+_50202693.23-P1P2	ARL11	GGCATGGCTCTCCTCCCCTA	-17	rA:dC	0.606	(0.581, 0.631)		0.274	0.201	30	50
ARL11_+_50202693.23-P1P2_131	ARL11_+_50202693.23-P1P2	ARL11	GGCCTGGCTCTCCTCCCCTA	-17	rC:dC	0.617	(0.592, 0.643)		0.274	0.165	30	50
ARL11_+_50202693.23-P1P2_134	ARL11_+_50202693.23-P1P2	ARL11	GGCTTGGCTCTCCTCCCCTA	-17	rU:dC	0.580	(0.557, 0.603)		0.274	0.165	20	50
ARL11_+_50202693.23-P1P2_136	ARL11_+_50202693.23-P1P2	ARL11	GGCGAGGCTCTCCTCCCCTA	-16	rA:dA	0.620	(0.602, 0.638)		0.261	0.182	30	40
ARL11_+_50202693.23-P1P2_139	ARL11_+_50202693.23-P1P2	ARL11	GGCGGGGCTCTCCTCCCCTA	-16	rG:dA	0.664	(0.645, 0.683)		0.261	0.200	30	40
ARL11_+_50202693.23-P1P2_142	ARL11_+_50202693.23-P1P2	ARL11	GGCGCGGCTCTCCTCCCCTA	-16	rC:dA	0.665	(0.644, 0.685)		0.261	0.225	20	30
ARL11_+_50202693.23-P1P2_150	ARL11_+_50202693.23-P1P2	ARL11	GGCGTAGCTCTCCTCCCCTA	-15	rA:dC	0.533	(0.509, 0.557)		0.223	0.201	30	40
ARL11_+_50202693.23-P1P2_155	ARL11_+_50202693.23-P1P2	ARL11	GGCGTCGCTCTCCTCCCCTA	-15	rC:dC	0.464	(0.431, 0.498)		0.223	0.165	30	40
ARL11_+_50202693.23-P1P2_158	ARL11_+_50202693.23-P1P2	ARL11	GGCGTTGCTCTCCTCCCCTA	-15	rU:dC	0.482	(0.447, 0.516)		0.223	0.165	20	30
ARL11_+_50202693.23-P1P2_162	ARL11_+_50202693.23-P1P2	ARL11	GGCGTGACTCTCCTCCCCTA	-14	rA:dC	0.509	(0.480, 0.538)		0.256	0.201	40	50
ARL11_+_50202693.23-P1P2_167	ARL11_+_50202693.23-P1P2	ARL11	GGCGTGCCTCTCCTCCCCTA	-14	rC:dC	0.397	(0.361, 0.432)		0.256	0.165	30	50
ARL11_+_50202693.23-P1P2_170	ARL11_+_50202693.23-P1P2	ARL11	GGCGTGTCTCTCCTCCCCTA	-14	rU:dC	0.471	(0.439, 0.504)		0.256	0.165	40	50
ARL11_+_50202693.23-P1P2_173	ARL11_+_50202693.23-P1P2	ARL11	GGCGTGGATCTCCTCCCCTA	-13	rA:dG	0.492	(0.468, 0.517)		0.259	0.164	30	30
ARL11_+_50202693.23-P1P2_176	ARL11_+_50202693.23-P1P2	ARL11	GGCGTGGGTCTCCTCCCCTA	-13	rG:dG	0.597	(0.577, 0.617)		0.259	0.212	40	40
ARL11_+_50202693.23-P1P2_181	ARL11_+_50202693.23-P1P2	ARL11	GGCGTGGTTCTCCTCCCCTA	-13	rU:dG	0.596	(0.576, 0.616)		0.259	0.192	40	40
ARL11_+_50202693.23-P1P2_184	ARL11_+_50202693.23-P1P2	ARL11	GGCGTGGCACTCCTCCCCTA	-12	rA:dA	0.545	(0.521, 0.569)		0.259	0.182	30	30
ARL11_+_50202693.23-P1P2_187	ARL11_+_50202693.23-P1P2	ARL11	GGCGTGGCGCTCCTCCCCTA	-12	rG:dA	0.633	(0.608, 0.659)		0.259	0.200	30	30
ARL11_+_50202693.23-P1P2_190	ARL11_+_50202693.23-P1P2	ARL11	GGCGTGGCCCTCCTCCCCTA	-12	rC:dA	0.518	(0.494, 0.542)		0.259	0.225	20	40
ARL11_+_50202693.23-P1P2_197	ARL11_+_50202693.23-P1P2	ARL11	GGCGTGGCTATCCTCCCCTA	-11	rA:dG	0.345	(0.321, 0.368)		0.242	0.164	30	60
ARL11_+_50202693.23-P1P2_200	ARL11_+_50202693.23-P1P2	ARL11	GGCGTGGCTGTCCTCCCCTA	-11	rG:dG	0.542	(0.523, 0.560)		0.242	0.212	30	50
ARL11_+_50202693.23-P1P2_205	ARL11_+_50202693.23-P1P2	ARL11	GGCGTGGCTTTCCTCCCCTA	-11	rU:dG	0.515	(0.492, 0.538)		0.242	0.192	30	50
ARL11_+_50202693.23-P1P2_208	ARL11_+_50202693.23-P1P2	ARL11	GGCGTGGCTCACCTCCCCTA	-10	rA:dA	0.316	(0.288, 0.345)		0.204	0.182	40	50
ARL11_+_50202693.23-P1P2_211	ARL11_+_50202693.23-P1P2	ARL11	GGCGTGGCTCGCCTCCCCTA	-10	rG:dA	0.398	(0.367, 0.429)		0.204	0.200	40	50
ARL11_+_50202693.23-P1P2_214	ARL11_+_50202693.23-P1P2	ARL11	GGCGTGGCTCCCCTCCCCTA	-10	rC:dA	0.502	(0.479, 0.525)		0.204	0.225	20	40
ARL11_+_50202693.23-P1P2_221	ARL11_+_50202693.23-P1P2	ARL11	GGCGTGGCTCTACTCCCCTA	-9	rA:dG	0.131	(0.112, 0.150)		0.191	0.164	30	40
ARL11_+_50202693.23-P1P2_224	ARL11_+_50202693.23-P1P2	ARL11	GGCGTGGCTCTGCTCCCCTA	-9	rG:dG	0.338	(0.310, 0.367)		0.191	0.212	20	50
ARL11_+_50202693.23-P1P2_229	ARL11_+_50202693.23-P1P2	ARL11	GGCGTGGCTCTTCTCCCCTA	-9	rU:dG	0.512	(0.489, 0.534)		0.191	0.192	20	40
ARL11_+_50202693.23-P1P2_233	ARL11_+_50202693.23-P1P2	ARL11	GGCGTGGCTCTCATCCCCTA	-8	rA:dG	0.076	(0.057, 0.096)		0.181	0.164	20	40
ARL11_+_50202693.23-P1P2_236	ARL11_+_50202693.23-P1P2	ARL11	GGCGTGGCTCTCGTCCCCTA	-8	rG:dG	0.169	(0.147, 0.190)		0.181	0.212	30	60
ARL11_+_50202693.23-P1P2_241	ARL11_+_50202693.23-P1P2	ARL11	GGCGTGGCTCTCTTCCCCTA	-8	rU:dG	0.286	(0.261, 0.311)		0.181	0.192	30	50
ARL11_+_50202693.23-P1P2_244	ARL11_+_50202693.23-P1P2	ARL11	GGCGTGGCTCTCCACCCCTA	-7	rA:dA	0.134	(0.120, 0.148)		0.120	0.182	40	40
ARL11_+_50202693.23-P1P2_247	ARL11_+_50202693.23-P1P2	ARL11	GGCGTGGCTCTCCGCCCCTA	-7	rG:dA	0.123	(0.113, 0.134)		0.120	0.200	30	30
ARL11_+_50202693.23-P1P2_250	ARL11_+_50202693.23-P1P2	ARL11	GGCGTGGCTCTCCCCCCCTA	-7	rC:dA	0.274	(0.253, 0.295)		0.120	0.225	40	40
ARL11_+_50202693.23-P1P2_257	ARL11_+_50202693.23-P1P2	ARL11	GGCGTGGCTCTCCTACCCTA	-6	rA:dG	0.057	(0.044, 0.069)		0.139	0.164	40	50
ARL11_+_50202693.23-P1P2_260	ARL11_+_50202693.23-P1P2	ARL11	GGCGTGGCTCTCCTGCCCTA	-6	rG:dG	0.052	(0.042, 0.063)		0.139	0.212	20	30
ARL11_+_50202693.23-P1P2_265	ARL11_+_50202693.23-P1P2	ARL11	GGCGTGGCTCTCCTTCCCTA	-6	rU:dG	0.090	(0.073, 0.107)		0.139	0.192	20	50
ARL11_+_50202693.23-P1P2_269	ARL11_+_50202693.23-P1P2	ARL11	GGCGTGGCTCTCCTCACCTA	-5	rA:dG	0.061	(0.049, 0.073)		0.130	0.164	40	50
ARL11_+_50202693.23-P1P2_272	ARL11_+_50202693.23-P1P2	ARL11	GGCGTGGCTCTCCTCGCCTA	-5	rG:dG	0.056	(0.044, 0.067)		0.130	0.212	40	40
ARL11_+_50202693.23-P1P2_277	ARL11_+_50202693.23-P1P2	ARL11	GGCGTGGCTCTCCTCTCCTA	-5	rU:dG	0.101	(0.086, 0.117)		0.130	0.192	30	50
ARL11_+_50202693.23-P1P2_281	ARL11_+_50202693.23-P1P2	ARL11	GGCGTGGCTCTCCTCCACTA	-4	rA:dG	0.100	(0.084, 0.116)		0.147	0.164	40	40
ARL11_+_50202693.23-P1P2_284	ARL11_+_50202693.23-P1P2	ARL11	GGCGTGGCTCTCCTCCGCTA	-4	rG:dG	0.160	(0.142, 0.177)		0.147	0.212	40	60
ARL11_+_50202693.23-P1P2_289	ARL11_+_50202693.23-P1P2	ARL11	GGCGTGGCTCTCCTCCTCTA	-4	rU:dG	0.177	(0.150, 0.204)		0.147	0.192	30	40
ARL11_+_50202693.23-P1P2_293	ARL11_+_50202693.23-P1P2	ARL11	GGCGTGGCTCTCCTCCCATA	-3	rA:dG	0.067	(0.056, 0.079)		0.116	0.164	30	60
ARL11_+_50202693.23-P1P2_296	ARL11_+_50202693.23-P1P2	ARL11	GGCGTGGCTCTCCTCCCGTA	-3	rG:dG	0.108	(0.096, 0.121)		0.116	0.212	50	50
ARL11_+_50202693.23-P1P2_301	ARL11_+_50202693.23-P1P2	ARL11	GGCGTGGCTCTCCTCCCTTA	-3	rU:dG	0.119	(0.105, 0.133)		0.116	0.192	30	50
ARL11_+_50202693.23-P1P2_304	ARL11_+_50202693.23-P1P2	ARL11	GGCGTGGCTCTCCTCCCCAA	-2	rA:dA	0.139	(0.128, 0.150)		0.113	0.182	30	40
ARL11_+_50202693.23-P1P2_307	ARL11_+_50202693.23-P1P2	ARL11	GGCGTGGCTCTCCTCCCCGA	-2	rG:dA	0.149	(0.140, 0.159)		0.113	0.200	30	30
ARL11_+_50202693.23-P1P2_310	ARL11_+_50202693.23-P1P2	ARL11	GGCGTGGCTCTCCTCCCCCA	-2	rC:dA	0.187	(0.172, 0.203)		0.113	0.225	20	30
ARL11_+_50202693.23-P1P2_321	ARL11_+_50202693.23-P1P2	ARL11	GGCGTGGCTCTCCTCCCCTG	-1	rG:dT	0.314	(0.294, 0.334)		0.105	0.235	30	30
ARL11_+_50202693.23-P1P2_324	ARL11_+_50202693.23-P1P2	ARL11	GGCGTGGCTCTCCTCCCCTC	-1	rC:dT	0.122	(0.109, 0.134)		0.105	0.209	30	30
ARL11_+_50202693.23-P1P2_327	ARL11_+_50202693.23-P1P2	ARL11	GGCGTGGCTCTCCTCCCCTT	-1	rU:dT	0.133	(0.118, 0.147)		0.105	0.186	30	50
ARL11_+_50202709.23-P1P2	ARL11_+_50202709.23-P1P2	ARL11	GGCAGCTGTGAGATCCTGCG			1.000					30	50
ARL11_+_50202709.23-P1P2_102	ARL11_+_50202709.23-P1P2	ARL11	GACAGCTGTGAGATCCTGCG	-19	rA:dC	0.981	(0.955, 1.008)		0.260	0.201	30	50
ARL11_+_50202709.23-P1P2_107	ARL11_+_50202709.23-P1P2	ARL11	GCCAGCTGTGAGATCCTGCG	-19	rC:dC	0.920	(0.900, 0.940)		0.260	0.165	20	50
ARL11_+_50202709.23-P1P2_110	ARL11_+_50202709.23-P1P2	ARL11	GTCAGCTGTGAGATCCTGCG	-19	rU:dC	0.901	(0.879, 0.923)		0.260	0.165	30	40
ARL11_+_50202709.23-P1P2_113	ARL11_+_50202709.23-P1P2	ARL11	GGAAGCTGTGAGATCCTGCG	-18	rA:dG	0.911	(0.881, 0.942)		0.218	0.164	20	50
ARL11_+_50202709.23-P1P2_116	ARL11_+_50202709.23-P1P2	ARL11	GGGAGCTGTGAGATCCTGCG	-18	rG:dG	0.933	(0.902, 0.964)		0.218	0.212	30	50
ARL11_+_50202709.23-P1P2_121	ARL11_+_50202709.23-P1P2	ARL11	GGTAGCTGTGAGATCCTGCG	-18	rU:dG	0.915	(0.886, 0.944)		0.218	0.192	30	50
ARL11_+_50202709.23-P1P2_129	ARL11_+_50202709.23-P1P2	ARL11	GGCGGCTGTGAGATCCTGCG	-17	rG:dT	1.072	(1.031, 1.112)		0.274	0.235	40	40
ARL11_+_50202709.23-P1P2_132	ARL11_+_50202709.23-P1P2	ARL11	GGCCGCTGTGAGATCCTGCG	-17	rC:dT	0.900	(0.876, 0.923)		0.274	0.209	40	50
ARL11_+_50202709.23-P1P2_135	ARL11_+_50202709.23-P1P2	ARL11	GGCTGCTGTGAGATCCTGCG	-17	rU:dT	0.830	(0.804, 0.856)		0.274	0.186	40	50
ARL11_+_50202709.23-P1P2_138	ARL11_+_50202709.23-P1P2	ARL11	GGCAACTGTGAGATCCTGCG	-16	rA:dC	0.631	(0.590, 0.672)		0.261	0.201	20	50
ARL11_+_50202709.23-P1P2_143	ARL11_+_50202709.23-P1P2	ARL11	GGCACCTGTGAGATCCTGCG	-16	rC:dC	0.587	(0.551, 0.622)		0.261	0.165	30	50
ARL11_+_50202709.23-P1P2_146	ARL11_+_50202709.23-P1P2	ARL11	GGCATCTGTGAGATCCTGCG	-16	rU:dC	0.516	(0.483, 0.550)		0.261	0.165	30	40
ARL11_+_50202709.23-P1P2_149	ARL11_+_50202709.23-P1P2	ARL11	GGCAGATGTGAGATCCTGCG	-15	rA:dG	0.469	(0.430, 0.508)		0.223	0.164	40	40
ARL11_+_50202709.23-P1P2_152	ARL11_+_50202709.23-P1P2	ARL11	GGCAGGTGTGAGATCCTGCG	-15	rG:dG	0.610	(0.577, 0.642)		0.223	0.212	40	50
ARL11_+_50202709.23-P1P2_157	ARL11_+_50202709.23-P1P2	ARL11	GGCAGTTGTGAGATCCTGCG	-15	rU:dG	0.681	(0.650, 0.712)		0.223	0.192	40	50
ARL11_+_50202709.23-P1P2_160	ARL11_+_50202709.23-P1P2	ARL11	GGCAGCAGTGAGATCCTGCG	-14	rA:dA	0.556	(0.513, 0.599)		0.256	0.182	40	50
ARL11_+_50202709.23-P1P2_163	ARL11_+_50202709.23-P1P2	ARL11	GGCAGCGGTGAGATCCTGCG	-14	rG:dA	0.686	(0.646, 0.725)		0.256	0.200	40	40
ARL11_+_50202709.23-P1P2_166	ARL11_+_50202709.23-P1P2	ARL11	GGCAGCCGTGAGATCCTGCG	-14	rC:dA	0.646	(0.607, 0.685)		0.256	0.225	40	50
ARL11_+_50202709.23-P1P2_174	ARL11_+_50202709.23-P1P2	ARL11	GGCAGCTATGAGATCCTGCG	-13	rA:dC	0.382	(0.346, 0.419)		0.259	0.201	40	40
ARL11_+_50202709.23-P1P2_179	ARL11_+_50202709.23-P1P2	ARL11	GGCAGCTCTGAGATCCTGCG	-13	rC:dC	0.248	(0.212, 0.284)		0.259	0.165	40	40
ARL11_+_50202709.23-P1P2_182	ARL11_+_50202709.23-P1P2	ARL11	GGCAGCTTTGAGATCCTGCG	-13	rU:dC	0.335	(0.299, 0.370)		0.259	0.165	40	50
ARL11_+_50202709.23-P1P2_184	ARL11_+_50202709.23-P1P2	ARL11	GGCAGCTGAGAGATCCTGCG	-12	rA:dA	0.584	(0.528, 0.639)		0.259	0.182	40	50
ARL11_+_50202709.23-P1P2_187	ARL11_+_50202709.23-P1P2	ARL11	GGCAGCTGGGAGATCCTGCG	-12	rG:dA	0.801	(0.767, 0.834)		0.259	0.200	30	50
ARL11_+_50202709.23-P1P2_190	ARL11_+_50202709.23-P1P2	ARL11	GGCAGCTGCGAGATCCTGCG	-12	rC:dA	0.517	(0.463, 0.570)		0.259	0.225	40	40
ARL11_+_50202709.23-P1P2_198	ARL11_+_50202709.23-P1P2	ARL11	GGCAGCTGTAAGATCCTGCG	-11	rA:dC	0.146	(0.116, 0.176)		0.242	0.201	50	50
ARL11_+_50202709.23-P1P2_203	ARL11_+_50202709.23-P1P2	ARL11	GGCAGCTGTCAGATCCTGCG	-11	rC:dC	0.023	(0.005, 0.042)		0.242	0.165	40	40
ARL11_+_50202709.23-P1P2_206	ARL11_+_50202709.23-P1P2	ARL11	GGCAGCTGTTAGATCCTGCG	-11	rU:dC	0.042	(0.020, 0.063)		0.242	0.165	30	40
ARL11_+_50202709.23-P1P2_213	ARL11_+_50202709.23-P1P2	ARL11	GGCAGCTGTGGGATCCTGCG	-10	rG:dT	0.834	(0.804, 0.864)		0.204	0.235	30	50
ARL11_+_50202709.23-P1P2_216	ARL11_+_50202709.23-P1P2	ARL11	GGCAGCTGTGCGATCCTGCG	-10	rC:dT	0.219	(0.175, 0.263)		0.204	0.209	40	40
ARL11_+_50202709.23-P1P2_219	ARL11_+_50202709.23-P1P2	ARL11	GGCAGCTGTGTGATCCTGCG	-10	rU:dT	0.303	(0.261, 0.345)		0.204	0.186	30	50
ARL11_+_50202709.23-P1P2_222	ARL11_+_50202709.23-P1P2	ARL11	GGCAGCTGTGAAATCCTGCG	-9	rA:dC	0.047	(0.028, 0.065)		0.191	0.201	30	40
ARL11_+_50202709.23-P1P2_227	ARL11_+_50202709.23-P1P2	ARL11	GGCAGCTGTGACATCCTGCG	-9	rC:dC	0.022	(0.010, 0.034)		0.191	0.165	30	40
ARL11_+_50202709.23-P1P2_230	ARL11_+_50202709.23-P1P2	ARL11	GGCAGCTGTGATATCCTGCG	-9	rU:dC	0.020	(0.005, 0.035)		0.191	0.165	50	50
ARL11_+_50202709.23-P1P2_237	ARL11_+_50202709.23-P1P2	ARL11	GGCAGCTGTGAGGTCCTGCG	-8	rG:dT	0.695	(0.662, 0.728)		0.181	0.235	30	30
ARL11_+_50202709.23-P1P2_240	ARL11_+_50202709.23-P1P2	ARL11	GGCAGCTGTGAGCTCCTGCG	-8	rC:dT	0.201	(0.160, 0.242)		0.181	0.209	30	40
ARL11_+_50202709.23-P1P2_243	ARL11_+_50202709.23-P1P2	ARL11	GGCAGCTGTGAGTTCCTGCG	-8	rU:dT	0.179	(0.146, 0.212)		0.181	0.186	40	50
ARL11_+_50202709.23-P1P2_244	ARL11_+_50202709.23-P1P2	ARL11	GGCAGCTGTGAGAACCTGCG	-7	rA:dA	0.076	(0.056, 0.095)		0.120	0.182	30	40
ARL11_+_50202709.23-P1P2_247	ARL11_+_50202709.23-P1P2	ARL11	GGCAGCTGTGAGAGCCTGCG	-7	rG:dA	0.102	(0.087, 0.117)		0.120	0.200	30	40
ARL11_+_50202709.23-P1P2_250	ARL11_+_50202709.23-P1P2	ARL11	GGCAGCTGTGAGACCCTGCG	-7	rC:dA	0.243	(0.213, 0.274)		0.120	0.225	30	50
ARL11_+_50202709.23-P1P2_257	ARL11_+_50202709.23-P1P2	ARL11	GGCAGCTGTGAGATACTGCG	-6	rA:dG	0.010	(-0.003, 0.023)		0.139	0.164	40	60
ARL11_+_50202709.23-P1P2_260	ARL11_+_50202709.23-P1P2	ARL11	GGCAGCTGTGAGATGCTGCG	-6	rG:dG	0.017	(0.006, 0.028)		0.139	0.212	30	40
ARL11_+_50202709.23-P1P2_265	ARL11_+_50202709.23-P1P2	ARL11	GGCAGCTGTGAGATTCTGCG	-6	rU:dG	0.009	(-0.006, 0.025)		0.139	0.192	40	50
ARL11_+_50202709.23-P1P2_269	ARL11_+_50202709.23-P1P2	ARL11	GGCAGCTGTGAGATCATGCG	-5	rA:dG	0.009	(-0.005, 0.024)		0.130	0.164	40	60
ARL11_+_50202709.23-P1P2_272	ARL11_+_50202709.23-P1P2	ARL11	GGCAGCTGTGAGATCGTGCG	-5	rG:dG	0.025	(0.012, 0.038)		0.130	0.212	50	60
ARL11_+_50202709.23-P1P2_277	ARL11_+_50202709.23-P1P2	ARL11	GGCAGCTGTGAGATCTTGCG	-5	rU:dG	0.023	(0.008, 0.038)		0.130	0.192	30	50
ARL11_+_50202709.23-P1P2_280	ARL11_+_50202709.23-P1P2	ARL11	GGCAGCTGTGAGATCCAGCG	-4	rA:dA	0.197	(0.165, 0.229)		0.147	0.182	30	40
ARL11_+_50202709.23-P1P2_283	ARL11_+_50202709.23-P1P2	ARL11	GGCAGCTGTGAGATCCGGCG	-4	rG:dA	0.303	(0.266, 0.341)		0.147	0.200	50	50
ARL11_+_50202709.23-P1P2_286	ARL11_+_50202709.23-P1P2	ARL11	GGCAGCTGTGAGATCCCGCG	-4	rC:dA	0.174	(0.146, 0.201)		0.147	0.225	50	60
ARL11_+_50202709.23-P1P2_294	ARL11_+_50202709.23-P1P2	ARL11	GGCAGCTGTGAGATCCTACG	-3	rA:dC	0.056	(0.040, 0.072)		0.116	0.201	40	70
ARL11_+_50202709.23-P1P2_299	ARL11_+_50202709.23-P1P2	ARL11	GGCAGCTGTGAGATCCTCCG	-3	rC:dC	0.053	(0.040, 0.065)		0.116	0.165	40	50
ARL11_+_50202709.23-P1P2_302	ARL11_+_50202709.23-P1P2	ARL11	GGCAGCTGTGAGATCCTTCG	-3	rU:dC	0.039	(0.026, 0.052)		0.116	0.165	30	60
ARL11_+_50202709.23-P1P2_305	ARL11_+_50202709.23-P1P2	ARL11	GGCAGCTGTGAGATCCTGAG	-2	rA:dG	0.064	(0.050, 0.077)		0.113	0.164	30	30
ARL11_+_50202709.23-P1P2_308	ARL11_+_50202709.23-P1P2	ARL11	GGCAGCTGTGAGATCCTGGG	-2	rG:dG	0.138	(0.124, 0.151)		0.113	0.212	10	40
ARL11_+_50202709.23-P1P2_313	ARL11_+_50202709.23-P1P2	ARL11	GGCAGCTGTGAGATCCTGTG	-2	rU:dG	0.140	(0.123, 0.158)		0.113	0.192	30	30
ARL11_+_50202709.23-P1P2_318	ARL11_+_50202709.23-P1P2	ARL11	GGCAGCTGTGAGATCCTGCA	-1	rA:dC	0.060	(0.046, 0.073)		0.105	0.201	30	40
ARL11_+_50202709.23-P1P2_323	ARL11_+_50202709.23-P1P2	ARL11	GGCAGCTGTGAGATCCTGCC	-1	rC:dC	0.038	(0.028, 0.048)		0.105	0.165	30	50
ARL11_+_50202709.23-P1P2_326	ARL11_+_50202709.23-P1P2	ARL11	GGCAGCTGTGAGATCCTGCT	-1	rU:dC	0.028	(0.017, 0.039)		0.105	0.165	30	40
ARL11_-_50202704.23-P1P2	ARL11_-_50202704.23-P1P2	ARL11	GGAAAGCAGCTCCATAGGGG			1.000					40	50
ARL11_-_50202704.23-P1P2_102	ARL11_-_50202704.23-P1P2	ARL11	GAAAAGCAGCTCCATAGGGG	-19	rA:dC	0.786	(0.757, 0.815)		0.260	0.201	40	50
ARL11_-_50202704.23-P1P2_107	ARL11_-_50202704.23-P1P2	ARL11	GCAAAGCAGCTCCATAGGGG	-19	rC:dC	0.795	(0.771, 0.819)		0.260	0.165	40	40
ARL11_-_50202704.23-P1P2_110	ARL11_-_50202704.23-P1P2	ARL11	GTAAAGCAGCTCCATAGGGG	-19	rU:dC	0.774	(0.746, 0.802)		0.260	0.165	40	50
ARL11_-_50202704.23-P1P2_117	ARL11_-_50202704.23-P1P2	ARL11	GGGAAGCAGCTCCATAGGGG	-18	rG:dT	0.889	(0.861, 0.917)		0.218	0.235	40	40
ARL11_-_50202704.23-P1P2_120	ARL11_-_50202704.23-P1P2	ARL11	GGCAAGCAGCTCCATAGGGG	-18	rC:dT	0.862	(0.834, 0.890)		0.218	0.209	40	40
ARL11_-_50202704.23-P1P2_123	ARL11_-_50202704.23-P1P2	ARL11	GGTAAGCAGCTCCATAGGGG	-18	rU:dT	0.817	(0.791, 0.843)		0.218	0.186	40	40
ARL11_-_50202704.23-P1P2_129	ARL11_-_50202704.23-P1P2	ARL11	GGAGAGCAGCTCCATAGGGG	-17	rG:dT	0.904	(0.875, 0.934)		0.274	0.235	40	50
ARL11_-_50202704.23-P1P2_132	ARL11_-_50202704.23-P1P2	ARL11	GGACAGCAGCTCCATAGGGG	-17	rC:dT	0.821	(0.794, 0.848)		0.274	0.209	40	40
ARL11_-_50202704.23-P1P2_135	ARL11_-_50202704.23-P1P2	ARL11	GGATAGCAGCTCCATAGGGG	-17	rU:dT	0.782	(0.754, 0.809)		0.274	0.186	40	50
ARL11_-_50202704.23-P1P2_141	ARL11_-_50202704.23-P1P2	ARL11	GGAAGGCAGCTCCATAGGGG	-16	rG:dT	0.860	(0.833, 0.888)		0.261	0.235	30	50
ARL11_-_50202704.23-P1P2_144	ARL11_-_50202704.23-P1P2	ARL11	GGAACGCAGCTCCATAGGGG	-16	rC:dT	0.782	(0.753, 0.810)		0.261	0.209	40	50
ARL11_-_50202704.23-P1P2_147	ARL11_-_50202704.23-P1P2	ARL11	GGAATGCAGCTCCATAGGGG	-16	rU:dT	0.738	(0.711, 0.766)		0.261	0.186	40	40
ARL11_-_50202704.23-P1P2_150	ARL11_-_50202704.23-P1P2	ARL11	GGAAAACAGCTCCATAGGGG	-15	rA:dC	0.655	(0.619, 0.692)		0.223	0.201	40	50
ARL11_-_50202704.23-P1P2_155	ARL11_-_50202704.23-P1P2	ARL11	GGAAACCAGCTCCATAGGGG	-15	rC:dC	0.640	(0.598, 0.682)		0.223	0.165	40	60
ARL11_-_50202704.23-P1P2_158	ARL11_-_50202704.23-P1P2	ARL11	GGAAATCAGCTCCATAGGGG	-15	rU:dC	0.631	(0.593, 0.669)		0.223	0.165	50	60
ARL11_-_50202704.23-P1P2_161	ARL11_-_50202704.23-P1P2	ARL11	GGAAAGAAGCTCCATAGGGG	-14	rA:dG	0.664	(0.634, 0.693)		0.256	0.164	40	50
ARL11_-_50202704.23-P1P2_164	ARL11_-_50202704.23-P1P2	ARL11	GGAAAGGAGCTCCATAGGGG	-14	rG:dG	0.733	(0.708, 0.757)		0.256	0.212	40	40
ARL11_-_50202704.23-P1P2_169	ARL11_-_50202704.23-P1P2	ARL11	GGAAAGTAGCTCCATAGGGG	-14	rU:dG	0.776	(0.751, 0.800)		0.256	0.192	40	40
ARL11_-_50202704.23-P1P2_177	ARL11_-_50202704.23-P1P2	ARL11	GGAAAGCGGCTCCATAGGGG	-13	rG:dT	0.844	(0.819, 0.868)		0.259	0.235	50	60
ARL11_-_50202704.23-P1P2_180	ARL11_-_50202704.23-P1P2	ARL11	GGAAAGCCGCTCCATAGGGG	-13	rC:dT	0.694	(0.662, 0.725)		0.259	0.209	40	60
ARL11_-_50202704.23-P1P2_183	ARL11_-_50202704.23-P1P2	ARL11	GGAAAGCTGCTCCATAGGGG	-13	rU:dT	0.764	(0.736, 0.792)		0.259	0.186	40	50
ARL11_-_50202704.23-P1P2_186	ARL11_-_50202704.23-P1P2	ARL11	GGAAAGCAACTCCATAGGGG	-12	rA:dC	0.557	(0.522, 0.591)		0.259	0.201	40	60
ARL11_-_50202704.23-P1P2_191	ARL11_-_50202704.23-P1P2	ARL11	GGAAAGCACCTCCATAGGGG	-12	rC:dC	0.399	(0.364, 0.435)		0.259	0.165	30	50
ARL11_-_50202704.23-P1P2_194	ARL11_-_50202704.23-P1P2	ARL11	GGAAAGCATCTCCATAGGGG	-12	rU:dC	0.490	(0.451, 0.529)		0.259	0.165	40	50
ARL11_-_50202704.23-P1P2_197	ARL11_-_50202704.23-P1P2	ARL11	GGAAAGCAGATCCATAGGGG	-11	rA:dG	0.524	(0.498, 0.550)		0.242	0.164	40	50
ARL11_-_50202704.23-P1P2_200	ARL11_-_50202704.23-P1P2	ARL11	GGAAAGCAGGTCCATAGGGG	-11	rG:dG	0.635	(0.612, 0.658)		0.242	0.212	30	60
ARL11_-_50202704.23-P1P2_205	ARL11_-_50202704.23-P1P2	ARL11	GGAAAGCAGTTCCATAGGGG	-11	rU:dG	0.662	(0.637, 0.686)		0.242	0.192	40	40
ARL11_-_50202704.23-P1P2_208	ARL11_-_50202704.23-P1P2	ARL11	GGAAAGCAGCACCATAGGGG	-10	rA:dA	0.416	(0.391, 0.441)		0.204	0.182	40	60
ARL11_-_50202704.23-P1P2_211	ARL11_-_50202704.23-P1P2	ARL11	GGAAAGCAGCGCCATAGGGG	-10	rG:dA	0.471	(0.447, 0.496)		0.204	0.200	40	60
ARL11_-_50202704.23-P1P2_214	ARL11_-_50202704.23-P1P2	ARL11	GGAAAGCAGCCCCATAGGGG	-10	rC:dA	0.585	(0.559, 0.611)		0.204	0.225	30	50
ARL11_-_50202704.23-P1P2_221	ARL11_-_50202704.23-P1P2	ARL11	GGAAAGCAGCTACATAGGGG	-9	rA:dG	0.217	(0.193, 0.242)		0.191	0.164	30	50
ARL11_-_50202704.23-P1P2_224	ARL11_-_50202704.23-P1P2	ARL11	GGAAAGCAGCTGCATAGGGG	-9	rG:dG	0.454	(0.424, 0.484)		0.191	0.212	30	50
ARL11_-_50202704.23-P1P2_229	ARL11_-_50202704.23-P1P2	ARL11	GGAAAGCAGCTTCATAGGGG	-9	rU:dG	0.621	(0.592, 0.651)		0.191	0.192	30	50
ARL11_-_50202704.23-P1P2_233	ARL11_-_50202704.23-P1P2	ARL11	GGAAAGCAGCTCAATAGGGG	-8	rA:dG	0.123	(0.106, 0.139)		0.181	0.164	30	40
ARL11_-_50202704.23-P1P2_236	ARL11_-_50202704.23-P1P2	ARL11	GGAAAGCAGCTCGATAGGGG	-8	rG:dG	0.295	(0.279, 0.312)		0.181	0.212	40	50
ARL11_-_50202704.23-P1P2_241	ARL11_-_50202704.23-P1P2	ARL11	GGAAAGCAGCTCTATAGGGG	-8	rU:dG	0.440	(0.420, 0.460)		0.181	0.192	30	60
ARL11_-_50202704.23-P1P2_249	ARL11_-_50202704.23-P1P2	ARL11	GGAAAGCAGCTCCGTAGGGG	-7	rG:dT	0.482	(0.463, 0.502)		0.120	0.235	40	60
ARL11_-_50202704.23-P1P2_252	ARL11_-_50202704.23-P1P2	ARL11	GGAAAGCAGCTCCCTAGGGG	-7	rC:dT	0.260	(0.237, 0.283)		0.120	0.209	30	50
ARL11_-_50202704.23-P1P2_255	ARL11_-_50202704.23-P1P2	ARL11	GGAAAGCAGCTCCTTAGGGG	-7	rU:dT	0.233	(0.209, 0.256)		0.120	0.186	40	60
ARL11_-_50202704.23-P1P2_256	ARL11_-_50202704.23-P1P2	ARL11	GGAAAGCAGCTCCAAAGGGG	-6	rA:dA	0.247	(0.227, 0.266)		0.139	0.182	20	30
ARL11_-_50202704.23-P1P2_259	ARL11_-_50202704.23-P1P2	ARL11	GGAAAGCAGCTCCAGAGGGG	-6	rG:dA	0.232	(0.216, 0.249)		0.139	0.200	30	30
ARL11_-_50202704.23-P1P2_262	ARL11_-_50202704.23-P1P2	ARL11	GGAAAGCAGCTCCACAGGGG	-6	rC:dA	0.338	(0.316, 0.360)		0.139	0.225	30	40
ARL11_-_50202704.23-P1P2_273	ARL11_-_50202704.23-P1P2	ARL11	GGAAAGCAGCTCCATGGGGG	-5	rG:dT	0.491	(0.469, 0.512)		0.130	0.235	30	30
ARL11_-_50202704.23-P1P2_276	ARL11_-_50202704.23-P1P2	ARL11	GGAAAGCAGCTCCATCGGGG	-5	rC:dT	0.314	(0.289, 0.339)		0.130	0.209	30	40
ARL11_-_50202704.23-P1P2_279	ARL11_-_50202704.23-P1P2	ARL11	GGAAAGCAGCTCCATTGGGG	-5	rU:dT	0.264	(0.238, 0.289)		0.130	0.186	40	60
ARL11_-_50202704.23-P1P2_282	ARL11_-_50202704.23-P1P2	ARL11	GGAAAGCAGCTCCATAAGGG	-4	rA:dC	0.193	(0.166, 0.220)		0.147	0.201	30	60
ARL11_-_50202704.23-P1P2_287	ARL11_-_50202704.23-P1P2	ARL11	GGAAAGCAGCTCCATACGGG	-4	rC:dC	0.047	(0.031, 0.063)		0.147	0.165	50	60
ARL11_-_50202704.23-P1P2_290	ARL11_-_50202704.23-P1P2	ARL11	GGAAAGCAGCTCCATATGGG	-4	rU:dC	0.074	(0.056, 0.091)		0.147	0.165	40	50
ARL11_-_50202704.23-P1P2_294	ARL11_-_50202704.23-P1P2	ARL11	GGAAAGCAGCTCCATAGAGG	-3	rA:dC	0.145	(0.127, 0.162)		0.116	0.201	30	50
ARL11_-_50202704.23-P1P2_299	ARL11_-_50202704.23-P1P2	ARL11	GGAAAGCAGCTCCATAGCGG	-3	rC:dC	0.045	(0.030, 0.059)		0.116	0.165	40	50
ARL11_-_50202704.23-P1P2_302	ARL11_-_50202704.23-P1P2	ARL11	GGAAAGCAGCTCCATAGTGG	-3	rU:dC	0.059	(0.044, 0.074)		0.116	0.165	30	40
ARL11_-_50202704.23-P1P2_306	ARL11_-_50202704.23-P1P2	ARL11	GGAAAGCAGCTCCATAGGAG	-2	rA:dC	0.177	(0.154, 0.199)		0.113	0.201	40	50
ARL11_-_50202704.23-P1P2_311	ARL11_-_50202704.23-P1P2	ARL11	GGAAAGCAGCTCCATAGGCG	-2	rC:dC	0.046	(0.031, 0.061)		0.113	0.165	50	50
ARL11_-_50202704.23-P1P2_314	ARL11_-_50202704.23-P1P2	ARL11	GGAAAGCAGCTCCATAGGTG	-2	rU:dC	0.066	(0.052, 0.079)		0.113	0.165	40	40
ARL11_-_50202704.23-P1P2_318	ARL11_-_50202704.23-P1P2	ARL11	GGAAAGCAGCTCCATAGGGA	-1	rA:dC	0.224	(0.195, 0.252)		0.105	0.201	30	50
ARL11_-_50202704.23-P1P2_323	ARL11_-_50202704.23-P1P2	ARL11	GGAAAGCAGCTCCATAGGGC	-1	rC:dC	0.075	(0.060, 0.090)		0.105	0.165	40	50
ARL11_-_50202704.23-P1P2_326	ARL11_-_50202704.23-P1P2	ARL11	GGAAAGCAGCTCCATAGGGT	-1	rU:dC	0.096	(0.080, 0.112)		0.105	0.165	30	30
ARL11_-_50202819.23-P1P2	ARL11_-_50202819.23-P1P2	ARL11	GGAGGCTTACCTCCTTCCAG			1.000					30	40
ARL11_-_50202819.23-P1P2_102	ARL11_-_50202819.23-P1P2	ARL11	GAAGGCTTACCTCCTTCCAG	-19	rA:dC	0.780	(0.738, 0.821)		0.260	0.201	20	50
ARL11_-_50202819.23-P1P2_107	ARL11_-_50202819.23-P1P2	ARL11	GCAGGCTTACCTCCTTCCAG	-19	rC:dC	0.779	(0.745, 0.812)		0.260	0.165	30	40
ARL11_-_50202819.23-P1P2_110	ARL11_-_50202819.23-P1P2	ARL11	GTAGGCTTACCTCCTTCCAG	-19	rU:dC	0.772	(0.733, 0.811)		0.260	0.165	30	50
ARL11_-_50202819.23-P1P2_117	ARL11_-_50202819.23-P1P2	ARL11	GGGGGCTTACCTCCTTCCAG	-18	rG:dT	0.906	(0.866, 0.947)		0.218	0.235	20	50
ARL11_-_50202819.23-P1P2_120	ARL11_-_50202819.23-P1P2	ARL11	GGCGGCTTACCTCCTTCCAG	-18	rC:dT	0.876	(0.838, 0.915)		0.218	0.209	30	50
ARL11_-_50202819.23-P1P2_123	ARL11_-_50202819.23-P1P2	ARL11	GGTGGCTTACCTCCTTCCAG	-18	rU:dT	0.815	(0.775, 0.854)		0.218	0.186	30	40
ARL11_-_50202819.23-P1P2_126	ARL11_-_50202819.23-P1P2	ARL11	GGAAGCTTACCTCCTTCCAG	-17	rA:dC	0.651	(0.609, 0.693)		0.274	0.201	30	50
ARL11_-_50202819.23-P1P2_131	ARL11_-_50202819.23-P1P2	ARL11	GGACGCTTACCTCCTTCCAG	-17	rC:dC	0.652	(0.612, 0.692)		0.274	0.165	30	50
ARL11_-_50202819.23-P1P2_134	ARL11_-_50202819.23-P1P2	ARL11	GGATGCTTACCTCCTTCCAG	-17	rU:dC	0.603	(0.562, 0.643)		0.274	0.165	20	50
ARL11_-_50202819.23-P1P2_138	ARL11_-_50202819.23-P1P2	ARL11	GGAGACTTACCTCCTTCCAG	-16	rA:dC	0.671	(0.634, 0.708)		0.261	0.201	30	40
ARL11_-_50202819.23-P1P2_143	ARL11_-_50202819.23-P1P2	ARL11	GGAGCCTTACCTCCTTCCAG	-16	rC:dC	0.639	(0.602, 0.676)		0.261	0.165	30	30
ARL11_-_50202819.23-P1P2_146	ARL11_-_50202819.23-P1P2	ARL11	GGAGTCTTACCTCCTTCCAG	-16	rU:dC	0.567	(0.529, 0.605)		0.261	0.165	20	40
ARL11_-_50202819.23-P1P2_149	ARL11_-_50202819.23-P1P2	ARL11	GGAGGATTACCTCCTTCCAG	-15	rA:dG	0.682	(0.637, 0.727)		0.223	0.164	30	30
ARL11_-_50202819.23-P1P2_152	ARL11_-_50202819.23-P1P2	ARL11	GGAGGGTTACCTCCTTCCAG	-15	rG:dG	0.781	(0.742, 0.819)		0.223	0.212	30	40
ARL11_-_50202819.23-P1P2_157	ARL11_-_50202819.23-P1P2	ARL11	GGAGGTTTACCTCCTTCCAG	-15	rU:dG	0.816	(0.771, 0.862)		0.223	0.192	20	40
ARL11_-_50202819.23-P1P2_160	ARL11_-_50202819.23-P1P2	ARL11	GGAGGCATACCTCCTTCCAG	-14	rA:dA	0.802	(0.767, 0.837)		0.256	0.182	30	40
ARL11_-_50202819.23-P1P2_163	ARL11_-_50202819.23-P1P2	ARL11	GGAGGCGTACCTCCTTCCAG	-14	rG:dA	0.873	(0.843, 0.903)		0.256	0.200	30	30
ARL11_-_50202819.23-P1P2_166	ARL11_-_50202819.23-P1P2	ARL11	GGAGGCCTACCTCCTTCCAG	-14	rC:dA	0.842	(0.810, 0.874)		0.256	0.225	40	40
ARL11_-_50202819.23-P1P2_172	ARL11_-_50202819.23-P1P2	ARL11	GGAGGCTAACCTCCTTCCAG	-13	rA:dA	0.766	(0.727, 0.806)		0.259	0.182	30	40
ARL11_-_50202819.23-P1P2_175	ARL11_-_50202819.23-P1P2	ARL11	GGAGGCTGACCTCCTTCCAG	-13	rG:dA	0.858	(0.830, 0.887)		0.259	0.200	30	30
ARL11_-_50202819.23-P1P2_178	ARL11_-_50202819.23-P1P2	ARL11	GGAGGCTCACCTCCTTCCAG	-13	rC:dA	0.780	(0.748, 0.813)		0.259	0.225	20	40
ARL11_-_50202819.23-P1P2_189	ARL11_-_50202819.23-P1P2	ARL11	GGAGGCTTGCCTCCTTCCAG	-12	rG:dT	0.918	(0.887, 0.950)		0.259	0.235	20	40
ARL11_-_50202819.23-P1P2_192	ARL11_-_50202819.23-P1P2	ARL11	GGAGGCTTCCCTCCTTCCAG	-12	rC:dT	0.710	(0.670, 0.749)		0.259	0.209	30	40
ARL11_-_50202819.23-P1P2_195	ARL11_-_50202819.23-P1P2	ARL11	GGAGGCTTTCCTCCTTCCAG	-12	rU:dT	0.734	(0.697, 0.770)		0.259	0.186	20	30
ARL11_-_50202819.23-P1P2_197	ARL11_-_50202819.23-P1P2	ARL11	GGAGGCTTAACTCCTTCCAG	-11	rA:dG	0.517	(0.474, 0.561)		0.242	0.164	20	40
ARL11_-_50202819.23-P1P2_200	ARL11_-_50202819.23-P1P2	ARL11	GGAGGCTTAGCTCCTTCCAG	-11	rG:dG	0.683	(0.652, 0.715)		0.242	0.212	20	50
ARL11_-_50202819.23-P1P2_205	ARL11_-_50202819.23-P1P2	ARL11	GGAGGCTTATCTCCTTCCAG	-11	rU:dG	0.707	(0.673, 0.740)		0.242	0.192	30	40
ARL11_-_50202819.23-P1P2_209	ARL11_-_50202819.23-P1P2	ARL11	GGAGGCTTACATCCTTCCAG	-10	rA:dG	0.305	(0.258, 0.351)		0.204	0.164	30	50
ARL11_-_50202819.23-P1P2_212	ARL11_-_50202819.23-P1P2	ARL11	GGAGGCTTACGTCCTTCCAG	-10	rG:dG	0.509	(0.465, 0.553)		0.204	0.212	40	50
ARL11_-_50202819.23-P1P2_217	ARL11_-_50202819.23-P1P2	ARL11	GGAGGCTTACTTCCTTCCAG	-10	rU:dG	0.624	(0.584, 0.664)		0.204	0.192	30	50
ARL11_-_50202819.23-P1P2_220	ARL11_-_50202819.23-P1P2	ARL11	GGAGGCTTACCACCTTCCAG	-9	rA:dA	0.274	(0.232, 0.316)		0.191	0.182	20	30
ARL11_-_50202819.23-P1P2_223	ARL11_-_50202819.23-P1P2	ARL11	GGAGGCTTACCGCCTTCCAG	-9	rG:dA	0.377	(0.334, 0.420)		0.191	0.200	40	40
ARL11_-_50202819.23-P1P2_226	ARL11_-_50202819.23-P1P2	ARL11	GGAGGCTTACCCCCTTCCAG	-9	rC:dA	0.583	(0.545, 0.622)		0.191	0.225	20	50
ARL11_-_50202819.23-P1P2_233	ARL11_-_50202819.23-P1P2	ARL11	GGAGGCTTACCTACTTCCAG	-8	rA:dG	0.089	(0.065, 0.113)		0.181	0.164	20	50
ARL11_-_50202819.23-P1P2_236	ARL11_-_50202819.23-P1P2	ARL11	GGAGGCTTACCTGCTTCCAG	-8	rG:dG	0.285	(0.243, 0.326)		0.181	0.212	20	40
ARL11_-_50202819.23-P1P2_241	ARL11_-_50202819.23-P1P2	ARL11	GGAGGCTTACCTTCTTCCAG	-8	rU:dG	0.477	(0.424, 0.529)		0.181	0.192	30	50
ARL11_-_50202819.23-P1P2_245	ARL11_-_50202819.23-P1P2	ARL11	GGAGGCTTACCTCATTCCAG	-7	rA:dG	0.045	(0.028, 0.062)		0.120	0.164	30	40
ARL11_-_50202819.23-P1P2_248	ARL11_-_50202819.23-P1P2	ARL11	GGAGGCTTACCTCGTTCCAG	-7	rG:dG	0.067	(0.056, 0.079)		0.120	0.212	40	70
ARL11_-_50202819.23-P1P2_253	ARL11_-_50202819.23-P1P2	ARL11	GGAGGCTTACCTCTTTCCAG	-7	rU:dG	0.146	(0.112, 0.179)		0.120	0.192	30	40
ARL11_-_50202819.23-P1P2_256	ARL11_-_50202819.23-P1P2	ARL11	GGAGGCTTACCTCCATCCAG	-6	rA:dA	0.182	(0.151, 0.212)		0.139	0.182	40	40
ARL11_-_50202819.23-P1P2_259	ARL11_-_50202819.23-P1P2	ARL11	GGAGGCTTACCTCCGTCCAG	-6	rG:dA	0.123	(0.101, 0.145)		0.139	0.200	40	50
ARL11_-_50202819.23-P1P2_262	ARL11_-_50202819.23-P1P2	ARL11	GGAGGCTTACCTCCCTCCAG	-6	rC:dA	0.311	(0.270, 0.353)		0.139	0.225	30	30
ARL11_-_50202819.23-P1P2_268	ARL11_-_50202819.23-P1P2	ARL11	GGAGGCTTACCTCCTACCAG	-5	rA:dA	0.181	(0.150, 0.211)		0.130	0.182	40	60
ARL11_-_50202819.23-P1P2_271	ARL11_-_50202819.23-P1P2	ARL11	GGAGGCTTACCTCCTGCCAG	-5	rG:dA	0.178	(0.153, 0.203)		0.130	0.200	30	30
ARL11_-_50202819.23-P1P2_274	ARL11_-_50202819.23-P1P2	ARL11	GGAGGCTTACCTCCTCCCAG	-5	rC:dA	0.286	(0.248, 0.324)		0.130	0.225	40	40
ARL11_-_50202819.23-P1P2_281	ARL11_-_50202819.23-P1P2	ARL11	GGAGGCTTACCTCCTTACAG	-4	rA:dG	0.165	(0.137, 0.193)		0.147	0.164	30	40
ARL11_-_50202819.23-P1P2_284	ARL11_-_50202819.23-P1P2	ARL11	GGAGGCTTACCTCCTTGCAG	-4	rG:dG	0.250	(0.218, 0.282)		0.147	0.212	40	50
ARL11_-_50202819.23-P1P2_289	ARL11_-_50202819.23-P1P2	ARL11	GGAGGCTTACCTCCTTTCAG	-4	rU:dG	0.225	(0.194, 0.256)		0.147	0.192	30	40
ARL11_-_50202819.23-P1P2_293	ARL11_-_50202819.23-P1P2	ARL11	GGAGGCTTACCTCCTTCAAG	-3	rA:dG	0.061	(0.043, 0.080)		0.116	0.164	30	30
ARL11_-_50202819.23-P1P2_296	ARL11_-_50202819.23-P1P2	ARL11	GGAGGCTTACCTCCTTCGAG	-3	rG:dG	0.132	(0.112, 0.151)		0.116	0.212	40	50
ARL11_-_50202819.23-P1P2_301	ARL11_-_50202819.23-P1P2	ARL11	GGAGGCTTACCTCCTTCTAG	-3	rU:dG	0.131	(0.105, 0.157)		0.116	0.192	30	40
ARL11_-_50202819.23-P1P2_309	ARL11_-_50202819.23-P1P2	ARL11	GGAGGCTTACCTCCTTCCGG	-2	rG:dT	0.476	(0.446, 0.506)		0.113	0.235	50	50
ARL11_-_50202819.23-P1P2_312	ARL11_-_50202819.23-P1P2	ARL11	GGAGGCTTACCTCCTTCCCG	-2	rC:dT	0.150	(0.128, 0.171)		0.113	0.209	30	30
ARL11_-_50202819.23-P1P2_315	ARL11_-_50202819.23-P1P2	ARL11	GGAGGCTTACCTCCTTCCTG	-2	rU:dT	0.157	(0.130, 0.184)		0.113	0.186	30	30
ARL11_-_50202819.23-P1P2_318	ARL11_-_50202819.23-P1P2	ARL11	GGAGGCTTACCTCCTTCCAA	-1	rA:dC	0.091	(0.073, 0.108)		0.105	0.201	30	50
ARL11_-_50202819.23-P1P2_323	ARL11_-_50202819.23-P1P2	ARL11	GGAGGCTTACCTCCTTCCAC	-1	rC:dC	0.050	(0.038, 0.062)		0.105	0.165	30	30
ARL11_-_50202819.23-P1P2_326	ARL11_-_50202819.23-P1P2	ARL11	GGAGGCTTACCTCCTTCCAT	-1	rU:dC	0.054	(0.041, 0.067)		0.105	0.165	30	60
ARL13A_+_100224727.23-P1P2	ARL13A_+_100224727.23-P1P2	ARL13A	GATAAGATATGCAGAGTAAT			1.000					30	40
ARL13A_+_100224727.23-P1P2_105	ARL13A_+_100224727.23-P1P2	ARL13A	GGTAAGATATGCAGAGTAAT	-19	rG:dT	0.665	(0.590, 0.741)		0.260	0.235	30	50
ARL13A_+_100224727.23-P1P2_108	ARL13A_+_100224727.23-P1P2	ARL13A	GCTAAGATATGCAGAGTAAT	-19	rC:dT	0.565	(0.489, 0.642)		0.260	0.209	30	50
ARL13A_+_100224727.23-P1P2_111	ARL13A_+_100224727.23-P1P2	ARL13A	GTTAAGATATGCAGAGTAAT	-19	rU:dT	0.445	(0.383, 0.507)		0.260	0.186	20	50
ARL13A_+_100224727.23-P1P2_112	ARL13A_+_100224727.23-P1P2	ARL13A	GAAAAGATATGCAGAGTAAT	-18	rA:dA	0.629	(0.568, 0.690)		0.218	0.182	20	50
ARL13A_+_100224727.23-P1P2_115	ARL13A_+_100224727.23-P1P2	ARL13A	GAGAAGATATGCAGAGTAAT	-18	rG:dA	0.802	(0.742, 0.862)		0.218	0.200	30	50
ARL13A_+_100224727.23-P1P2_118	ARL13A_+_100224727.23-P1P2	ARL13A	GACAAGATATGCAGAGTAAT	-18	rC:dA	0.596	(0.518, 0.673)		0.218	0.225	30	50
ARL13A_+_100224727.23-P1P2_129	ARL13A_+_100224727.23-P1P2	ARL13A	GATGAGATATGCAGAGTAAT	-17	rG:dT	0.822	(0.758, 0.885)		0.274	0.235	30	50
ARL13A_+_100224727.23-P1P2_132	ARL13A_+_100224727.23-P1P2	ARL13A	GATCAGATATGCAGAGTAAT	-17	rC:dT	0.582	(0.517, 0.646)		0.274	0.209	20	50
ARL13A_+_100224727.23-P1P2_135	ARL13A_+_100224727.23-P1P2	ARL13A	GATTAGATATGCAGAGTAAT	-17	rU:dT	0.442	(0.383, 0.502)		0.274	0.186	30	50
ARL13A_+_100224727.23-P1P2_141	ARL13A_+_100224727.23-P1P2	ARL13A	GATAGGATATGCAGAGTAAT	-16	rG:dT	0.860	(0.806, 0.914)		0.261	0.235	30	40
ARL13A_+_100224727.23-P1P2_144	ARL13A_+_100224727.23-P1P2	ARL13A	GATACGATATGCAGAGTAAT	-16	rC:dT	0.435	(0.378, 0.492)		0.261	0.209	30	30
ARL13A_+_100224727.23-P1P2_147	ARL13A_+_100224727.23-P1P2	ARL13A	GATATGATATGCAGAGTAAT	-16	rU:dT	0.370	(0.320, 0.420)		0.261	0.186	30	40
ARL13A_+_100224727.23-P1P2_150	ARL13A_+_100224727.23-P1P2	ARL13A	GATAAAATATGCAGAGTAAT	-15	rA:dC	0.100	(0.073, 0.126)		0.223	0.201	20	40
ARL13A_+_100224727.23-P1P2_155	ARL13A_+_100224727.23-P1P2	ARL13A	GATAACATATGCAGAGTAAT	-15	rC:dC	0.124	(0.095, 0.152)		0.223	0.165	20	30
ARL13A_+_100224727.23-P1P2_158	ARL13A_+_100224727.23-P1P2	ARL13A	GATAATATATGCAGAGTAAT	-15	rU:dC	0.109	(0.080, 0.139)		0.223	0.165	30	40
ARL13A_+_100224727.23-P1P2_165	ARL13A_+_100224727.23-P1P2	ARL13A	GATAAGGTATGCAGAGTAAT	-14	rG:dT	0.616	(0.558, 0.675)		0.256	0.235	30	50
ARL13A_+_100224727.23-P1P2_168	ARL13A_+_100224727.23-P1P2	ARL13A	GATAAGCTATGCAGAGTAAT	-14	rC:dT	0.250	(0.200, 0.299)		0.256	0.209	30	50
ARL13A_+_100224727.23-P1P2_171	ARL13A_+_100224727.23-P1P2	ARL13A	GATAAGTTATGCAGAGTAAT	-14	rU:dT	0.233	(0.192, 0.275)		0.256	0.186	20	50
ARL13A_+_100224727.23-P1P2_172	ARL13A_+_100224727.23-P1P2	ARL13A	GATAAGAAATGCAGAGTAAT	-13	rA:dA	0.095	(0.066, 0.124)		0.259	0.182	30	50
ARL13A_+_100224727.23-P1P2_175	ARL13A_+_100224727.23-P1P2	ARL13A	GATAAGAGATGCAGAGTAAT	-13	rG:dA	0.306	(0.257, 0.354)		0.259	0.200	30	50
ARL13A_+_100224727.23-P1P2_178	ARL13A_+_100224727.23-P1P2	ARL13A	GATAAGACATGCAGAGTAAT	-13	rC:dA	0.142	(0.106, 0.178)		0.259	0.225	30	50
ARL13A_+_100224727.23-P1P2_189	ARL13A_+_100224727.23-P1P2	ARL13A	GATAAGATGTGCAGAGTAAT	-12	rG:dT	0.633	(0.568, 0.698)		0.259	0.235	30	50
ARL13A_+_100224727.23-P1P2_192	ARL13A_+_100224727.23-P1P2	ARL13A	GATAAGATCTGCAGAGTAAT	-12	rC:dT	0.084	(0.048, 0.120)		0.259	0.209	30	60
ARL13A_+_100224727.23-P1P2_195	ARL13A_+_100224727.23-P1P2	ARL13A	GATAAGATTTGCAGAGTAAT	-12	rU:dT	0.100	(0.063, 0.136)		0.259	0.186	30	50
ARL13A_+_100224727.23-P1P2_196	ARL13A_+_100224727.23-P1P2	ARL13A	GATAAGATAAGCAGAGTAAT	-11	rA:dA	0.031	(0.004, 0.059)		0.242	0.182	20	50
ARL13A_+_100224727.23-P1P2_199	ARL13A_+_100224727.23-P1P2	ARL13A	GATAAGATAGGCAGAGTAAT	-11	rG:dA	0.305	(0.253, 0.356)		0.242	0.200	40	50
ARL13A_+_100224727.23-P1P2_202	ARL13A_+_100224727.23-P1P2	ARL13A	GATAAGATACGCAGAGTAAT	-11	rC:dA	0.065	(0.035, 0.096)		0.242	0.225	30	60
ARL13A_+_100224727.23-P1P2_210	ARL13A_+_100224727.23-P1P2	ARL13A	GATAAGATATACAGAGTAAT	-10	rA:dC	-0.036	(-0.048, -0.023)		0.204	0.201	20	40
ARL13A_+_100224727.23-P1P2_215	ARL13A_+_100224727.23-P1P2	ARL13A	GATAAGATATCCAGAGTAAT	-10	rC:dC	-0.026	(-0.037, -0.015)		0.204	0.165	20	20
ARL13A_+_100224727.23-P1P2_218	ARL13A_+_100224727.23-P1P2	ARL13A	GATAAGATATTCAGAGTAAT	-10	rU:dC	-0.032	(-0.045, -0.018)		0.204	0.165	30	40
ARL13A_+_100224727.23-P1P2_221	ARL13A_+_100224727.23-P1P2	ARL13A	GATAAGATATGAAGAGTAAT	-9	rA:dG	-0.053	(-0.068, -0.038)		0.191	0.164	30	50
ARL13A_+_100224727.23-P1P2_224	ARL13A_+_100224727.23-P1P2	ARL13A	GATAAGATATGGAGAGTAAT	-9	rG:dG	0.110	(0.081, 0.140)		0.191	0.212	20	50
ARL13A_+_100224727.23-P1P2_229	ARL13A_+_100224727.23-P1P2	ARL13A	GATAAGATATGTAGAGTAAT	-9	rU:dG	0.153	(0.112, 0.194)		0.191	0.192	30	40
ARL13A_+_100224727.23-P1P2_237	ARL13A_+_100224727.23-P1P2	ARL13A	GATAAGATATGCGGAGTAAT	-8	rG:dT	0.249	(0.209, 0.290)		0.181	0.235	40	50
ARL13A_+_100224727.23-P1P2_240	ARL13A_+_100224727.23-P1P2	ARL13A	GATAAGATATGCCGAGTAAT	-8	rC:dT	-0.018	(-0.032, -0.003)		0.181	0.209	40	60
ARL13A_+_100224727.23-P1P2_243	ARL13A_+_100224727.23-P1P2	ARL13A	GATAAGATATGCTGAGTAAT	-8	rU:dT	-0.026	(-0.041, -0.011)		0.181	0.186	30	50
ARL13A_+_100224727.23-P1P2_246	ARL13A_+_100224727.23-P1P2	ARL13A	GATAAGATATGCAAAGTAAT	-7	rA:dC	-0.018	(-0.031, -0.005)		0.120	0.201	30	40
ARL13A_+_100224727.23-P1P2_251	ARL13A_+_100224727.23-P1P2	ARL13A	GATAAGATATGCACAGTAAT	-7	rC:dC	-0.014	(-0.025, -0.003)		0.120	0.165	30	40
ARL13A_+_100224727.23-P1P2_254	ARL13A_+_100224727.23-P1P2	ARL13A	GATAAGATATGCATAGTAAT	-7	rU:dC	-0.024	(-0.037, -0.011)		0.120	0.165	30	30
ARL13A_+_100224727.23-P1P2_261	ARL13A_+_100224727.23-P1P2	ARL13A	GATAAGATATGCAGGGTAAT	-6	rG:dT	0.109	(0.089, 0.128)		0.139	0.235	30	60
ARL13A_+_100224727.23-P1P2_264	ARL13A_+_100224727.23-P1P2	ARL13A	GATAAGATATGCAGCGTAAT	-6	rC:dT	-0.024	(-0.040, -0.009)		0.139	0.209	50	70
ARL13A_+_100224727.23-P1P2_267	ARL13A_+_100224727.23-P1P2	ARL13A	GATAAGATATGCAGTGTAAT	-6	rU:dT	-0.029	(-0.045, -0.013)		0.139	0.186	40	50
ARL13A_+_100224727.23-P1P2_270	ARL13A_+_100224727.23-P1P2	ARL13A	GATAAGATATGCAGAATAAT	-5	rA:dC	-0.032	(-0.047, -0.017)		0.130	0.201	20	40
ARL13A_+_100224727.23-P1P2_275	ARL13A_+_100224727.23-P1P2	ARL13A	GATAAGATATGCAGACTAAT	-5	rC:dC	-0.023	(-0.037, -0.008)		0.130	0.165	20	60
ARL13A_+_100224727.23-P1P2_278	ARL13A_+_100224727.23-P1P2	ARL13A	GATAAGATATGCAGATTAAT	-5	rU:dC	-0.028	(-0.044, -0.012)		0.130	0.165	30	40
ARL13A_+_100224727.23-P1P2_280	ARL13A_+_100224727.23-P1P2	ARL13A	GATAAGATATGCAGAGAAAT	-4	rA:dA	0.009	(-0.005, 0.022)		0.147	0.182	10	50
ARL13A_+_100224727.23-P1P2_283	ARL13A_+_100224727.23-P1P2	ARL13A	GATAAGATATGCAGAGGAAT	-4	rG:dA	0.098	(0.082, 0.114)		0.147	0.200	30	50
ARL13A_+_100224727.23-P1P2_286	ARL13A_+_100224727.23-P1P2	ARL13A	GATAAGATATGCAGAGCAAT	-4	rC:dA	0.006	(-0.005, 0.017)		0.147	0.225	30	50
ARL13A_+_100224727.23-P1P2_297	ARL13A_+_100224727.23-P1P2	ARL13A	GATAAGATATGCAGAGTGAT	-3	rG:dT	0.256	(0.224, 0.288)		0.116	0.235	30	40
ARL13A_+_100224727.23-P1P2_300	ARL13A_+_100224727.23-P1P2	ARL13A	GATAAGATATGCAGAGTCAT	-3	rC:dT	0.010	(-0.003, 0.023)		0.116	0.209	30	50
ARL13A_+_100224727.23-P1P2_303	ARL13A_+_100224727.23-P1P2	ARL13A	GATAAGATATGCAGAGTTAT	-3	rU:dT	0.003	(-0.011, 0.018)		0.116	0.186	30	40
ARL13A_+_100224727.23-P1P2_309	ARL13A_+_100224727.23-P1P2	ARL13A	GATAAGATATGCAGAGTAGT	-2	rG:dT	0.144	(0.123, 0.165)		0.113	0.235	30	40
ARL13A_+_100224727.23-P1P2_312	ARL13A_+_100224727.23-P1P2	ARL13A	GATAAGATATGCAGAGTACT	-2	rC:dT	-0.001	(-0.016, 0.014)		0.113	0.209	30	40
ARL13A_+_100224727.23-P1P2_315	ARL13A_+_100224727.23-P1P2	ARL13A	GATAAGATATGCAGAGTATT	-2	rU:dT	-0.003	(-0.018, 0.011)		0.113	0.186	30	40
ARL13A_+_100224727.23-P1P2_316	ARL13A_+_100224727.23-P1P2	ARL13A	GATAAGATATGCAGAGTAAA	-1	rA:dA	-0.005	(-0.016, 0.005)		0.105	0.182	20	40
ARL13A_+_100224727.23-P1P2_319	ARL13A_+_100224727.23-P1P2	ARL13A	GATAAGATATGCAGAGTAAG	-1	rG:dA	0.046	(0.035, 0.057)		0.105	0.200	30	40
ARL13A_+_100224727.23-P1P2_322	ARL13A_+_100224727.23-P1P2	ARL13A	GATAAGATATGCAGAGTAAC	-1	rC:dA	0.003	(-0.009, 0.015)		0.105	0.225	30	50
ARL13A_+_100224884.23-P1P2	ARL13A_+_100224884.23-P1P2	ARL13A	GTATTTCTAGTGCCTCTTCT			1.000					30	40
ARL13A_+_100224884.23-P1P2_100	ARL13A_+_100224884.23-P1P2	ARL13A	GAATTTCTAGTGCCTCTTCT	-19	rA:dA	0.617	(0.572, 0.662)		0.260	0.182	20	50
ARL13A_+_100224884.23-P1P2_103	ARL13A_+_100224884.23-P1P2	ARL13A	GGATTTCTAGTGCCTCTTCT	-19	rG:dA	0.715	(0.673, 0.757)		0.260	0.200	30	50
ARL13A_+_100224884.23-P1P2_106	ARL13A_+_100224884.23-P1P2	ARL13A	GCATTTCTAGTGCCTCTTCT	-19	rC:dA	0.568	(0.533, 0.604)		0.260	0.225	20	50
ARL13A_+_100224884.23-P1P2_117	ARL13A_+_100224884.23-P1P2	ARL13A	GTGTTTCTAGTGCCTCTTCT	-18	rG:dT	0.672	(0.633, 0.711)		0.218	0.235	30	40
ARL13A_+_100224884.23-P1P2_120	ARL13A_+_100224884.23-P1P2	ARL13A	GTCTTTCTAGTGCCTCTTCT	-18	rC:dT	0.594	(0.557, 0.630)		0.218	0.209	30	40
ARL13A_+_100224884.23-P1P2_123	ARL13A_+_100224884.23-P1P2	ARL13A	GTTTTTCTAGTGCCTCTTCT	-18	rU:dT	0.459	(0.428, 0.490)		0.218	0.186	30	30
ARL13A_+_100224884.23-P1P2_124	ARL13A_+_100224884.23-P1P2	ARL13A	GTAATTCTAGTGCCTCTTCT	-17	rA:dA	0.510	(0.475, 0.546)		0.274	0.182	30	50
ARL13A_+_100224884.23-P1P2_127	ARL13A_+_100224884.23-P1P2	ARL13A	GTAGTTCTAGTGCCTCTTCT	-17	rG:dA	0.653	(0.619, 0.686)		0.274	0.200	30	50
ARL13A_+_100224884.23-P1P2_130	ARL13A_+_100224884.23-P1P2	ARL13A	GTACTTCTAGTGCCTCTTCT	-17	rC:dA	0.601	(0.568, 0.634)		0.274	0.225	20	50
ARL13A_+_100224884.23-P1P2_136	ARL13A_+_100224884.23-P1P2	ARL13A	GTATATCTAGTGCCTCTTCT	-16	rA:dA	0.457	(0.428, 0.485)		0.261	0.182	30	50
ARL13A_+_100224884.23-P1P2_139	ARL13A_+_100224884.23-P1P2	ARL13A	GTATGTCTAGTGCCTCTTCT	-16	rG:dA	0.578	(0.550, 0.606)		0.261	0.200	30	50
ARL13A_+_100224884.23-P1P2_142	ARL13A_+_100224884.23-P1P2	ARL13A	GTATCTCTAGTGCCTCTTCT	-16	rC:dA	0.557	(0.522, 0.591)		0.261	0.225	20	50
ARL13A_+_100224884.23-P1P2_148	ARL13A_+_100224884.23-P1P2	ARL13A	GTATTACTAGTGCCTCTTCT	-15	rA:dA	0.355	(0.331, 0.378)		0.223	0.182	30	40
ARL13A_+_100224884.23-P1P2_151	ARL13A_+_100224884.23-P1P2	ARL13A	GTATTGCTAGTGCCTCTTCT	-15	rG:dA	0.451	(0.416, 0.485)		0.223	0.200	30	40
ARL13A_+_100224884.23-P1P2_154	ARL13A_+_100224884.23-P1P2	ARL13A	GTATTCCTAGTGCCTCTTCT	-15	rC:dA	0.449	(0.417, 0.481)		0.223	0.225	30	30
ARL13A_+_100224884.23-P1P2_161	ARL13A_+_100224884.23-P1P2	ARL13A	GTATTTATAGTGCCTCTTCT	-14	rA:dG	0.239	(0.219, 0.259)		0.256	0.164	30	40
ARL13A_+_100224884.23-P1P2_164	ARL13A_+_100224884.23-P1P2	ARL13A	GTATTTGTAGTGCCTCTTCT	-14	rG:dG	0.341	(0.315, 0.367)		0.256	0.212	20	40
ARL13A_+_100224884.23-P1P2_169	ARL13A_+_100224884.23-P1P2	ARL13A	GTATTTTTAGTGCCTCTTCT	-14	rU:dG	0.331	(0.300, 0.361)		0.256	0.192	20	30
ARL13A_+_100224884.23-P1P2_172	ARL13A_+_100224884.23-P1P2	ARL13A	GTATTTCAAGTGCCTCTTCT	-13	rA:dA	0.248	(0.228, 0.267)		0.259	0.182	20	40
ARL13A_+_100224884.23-P1P2_175	ARL13A_+_100224884.23-P1P2	ARL13A	GTATTTCGAGTGCCTCTTCT	-13	rG:dA	0.360	(0.327, 0.393)		0.259	0.200	30	30
ARL13A_+_100224884.23-P1P2_178	ARL13A_+_100224884.23-P1P2	ARL13A	GTATTTCCAGTGCCTCTTCT	-13	rC:dA	0.278	(0.249, 0.306)		0.259	0.225	30	40
ARL13A_+_100224884.23-P1P2_189	ARL13A_+_100224884.23-P1P2	ARL13A	GTATTTCTGGTGCCTCTTCT	-12	rG:dT	0.649	(0.615, 0.684)		0.259	0.235	30	50
ARL13A_+_100224884.23-P1P2_192	ARL13A_+_100224884.23-P1P2	ARL13A	GTATTTCTCGTGCCTCTTCT	-12	rC:dT	0.197	(0.176, 0.219)		0.259	0.209	40	60
ARL13A_+_100224884.23-P1P2_195	ARL13A_+_100224884.23-P1P2	ARL13A	GTATTTCTTGTGCCTCTTCT	-12	rU:dT	0.249	(0.221, 0.277)		0.259	0.186	30	40
ARL13A_+_100224884.23-P1P2_198	ARL13A_+_100224884.23-P1P2	ARL13A	GTATTTCTAATGCCTCTTCT	-11	rA:dC	0.076	(0.065, 0.087)		0.242	0.201	30	40
ARL13A_+_100224884.23-P1P2_203	ARL13A_+_100224884.23-P1P2	ARL13A	GTATTTCTACTGCCTCTTCT	-11	rC:dC	0.044	(0.034, 0.054)		0.242	0.165	20	40
ARL13A_+_100224884.23-P1P2_206	ARL13A_+_100224884.23-P1P2	ARL13A	GTATTTCTATTGCCTCTTCT	-11	rU:dC	0.052	(0.041, 0.062)		0.242	0.165	20	50
ARL13A_+_100224884.23-P1P2_208	ARL13A_+_100224884.23-P1P2	ARL13A	GTATTTCTAGAGCCTCTTCT	-10	rA:dA	0.133	(0.117, 0.148)		0.204	0.182	30	40
ARL13A_+_100224884.23-P1P2_211	ARL13A_+_100224884.23-P1P2	ARL13A	GTATTTCTAGGGCCTCTTCT	-10	rG:dA	0.290	(0.264, 0.316)		0.204	0.200	30	40
ARL13A_+_100224884.23-P1P2_214	ARL13A_+_100224884.23-P1P2	ARL13A	GTATTTCTAGCGCCTCTTCT	-10	rC:dA	0.173	(0.153, 0.194)		0.204	0.225	40	40
ARL13A_+_100224884.23-P1P2_222	ARL13A_+_100224884.23-P1P2	ARL13A	GTATTTCTAGTACCTCTTCT	-9	rA:dC	0.053	(0.044, 0.063)		0.191	0.201	20	50
ARL13A_+_100224884.23-P1P2_227	ARL13A_+_100224884.23-P1P2	ARL13A	GTATTTCTAGTCCCTCTTCT	-9	rC:dC	0.054	(0.044, 0.064)		0.191	0.165	20	50
ARL13A_+_100224884.23-P1P2_230	ARL13A_+_100224884.23-P1P2	ARL13A	GTATTTCTAGTTCCTCTTCT	-9	rU:dC	0.039	(0.030, 0.048)		0.191	0.165	30	40
ARL13A_+_100224884.23-P1P2_233	ARL13A_+_100224884.23-P1P2	ARL13A	GTATTTCTAGTGACTCTTCT	-8	rA:dG	0.015	(0.002, 0.028)		0.181	0.164	30	50
ARL13A_+_100224884.23-P1P2_236	ARL13A_+_100224884.23-P1P2	ARL13A	GTATTTCTAGTGGCTCTTCT	-8	rG:dG	0.087	(0.076, 0.099)		0.181	0.212	20	50
ARL13A_+_100224884.23-P1P2_241	ARL13A_+_100224884.23-P1P2	ARL13A	GTATTTCTAGTGTCTCTTCT	-8	rU:dG	0.154	(0.138, 0.170)		0.181	0.192	30	40
ARL13A_+_100224884.23-P1P2_245	ARL13A_+_100224884.23-P1P2	ARL13A	GTATTTCTAGTGCATCTTCT	-7	rA:dG	0.016	(0.005, 0.028)		0.120	0.164	30	40
ARL13A_+_100224884.23-P1P2_248	ARL13A_+_100224884.23-P1P2	ARL13A	GTATTTCTAGTGCGTCTTCT	-7	rG:dG	0.038	(0.029, 0.047)		0.120	0.212	40	60
ARL13A_+_100224884.23-P1P2_253	ARL13A_+_100224884.23-P1P2	ARL13A	GTATTTCTAGTGCTTCTTCT	-7	rU:dG	0.024	(0.013, 0.036)		0.120	0.192	30	50
ARL13A_+_100224884.23-P1P2_256	ARL13A_+_100224884.23-P1P2	ARL13A	GTATTTCTAGTGCCACTTCT	-6	rA:dA	0.052	(0.040, 0.064)		0.139	0.182	30	50
ARL13A_+_100224884.23-P1P2_259	ARL13A_+_100224884.23-P1P2	ARL13A	GTATTTCTAGTGCCGCTTCT	-6	rG:dA	0.046	(0.037, 0.054)		0.139	0.200	40	60
ARL13A_+_100224884.23-P1P2_262	ARL13A_+_100224884.23-P1P2	ARL13A	GTATTTCTAGTGCCCCTTCT	-6	rC:dA	0.134	(0.114, 0.154)		0.139	0.225	20	50
ARL13A_+_100224884.23-P1P2_269	ARL13A_+_100224884.23-P1P2	ARL13A	GTATTTCTAGTGCCTATTCT	-5	rA:dG	0.020	(0.009, 0.031)		0.130	0.164	30	50
ARL13A_+_100224884.23-P1P2_272	ARL13A_+_100224884.23-P1P2	ARL13A	GTATTTCTAGTGCCTGTTCT	-5	rG:dG	0.028	(0.019, 0.038)		0.130	0.212	40	50
ARL13A_+_100224884.23-P1P2_277	ARL13A_+_100224884.23-P1P2	ARL13A	GTATTTCTAGTGCCTTTTCT	-5	rU:dG	0.030	(0.018, 0.042)		0.130	0.192	20	50
ARL13A_+_100224884.23-P1P2_280	ARL13A_+_100224884.23-P1P2	ARL13A	GTATTTCTAGTGCCTCATCT	-4	rA:dA	0.085	(0.072, 0.097)		0.147	0.182	40	50
ARL13A_+_100224884.23-P1P2_283	ARL13A_+_100224884.23-P1P2	ARL13A	GTATTTCTAGTGCCTCGTCT	-4	rG:dA	0.104	(0.092, 0.116)		0.147	0.200	30	50
ARL13A_+_100224884.23-P1P2_286	ARL13A_+_100224884.23-P1P2	ARL13A	GTATTTCTAGTGCCTCCTCT	-4	rC:dA	0.107	(0.091, 0.123)		0.147	0.225	30	30
ARL13A_+_100224884.23-P1P2_292	ARL13A_+_100224884.23-P1P2	ARL13A	GTATTTCTAGTGCCTCTACT	-3	rA:dA	0.068	(0.059, 0.076)		0.116	0.182	30	40
ARL13A_+_100224884.23-P1P2_295	ARL13A_+_100224884.23-P1P2	ARL13A	GTATTTCTAGTGCCTCTGCT	-3	rG:dA	0.096	(0.087, 0.105)		0.116	0.200	20	40
ARL13A_+_100224884.23-P1P2_298	ARL13A_+_100224884.23-P1P2	ARL13A	GTATTTCTAGTGCCTCTCCT	-3	rC:dA	0.111	(0.097, 0.125)		0.116	0.225	30	50
ARL13A_+_100224884.23-P1P2_305	ARL13A_+_100224884.23-P1P2	ARL13A	GTATTTCTAGTGCCTCTTAT	-2	rA:dG	0.047	(0.038, 0.055)		0.113	0.164	30	50
ARL13A_+_100224884.23-P1P2_308	ARL13A_+_100224884.23-P1P2	ARL13A	GTATTTCTAGTGCCTCTTGT	-2	rG:dG	0.075	(0.067, 0.084)		0.113	0.212	30	60
ARL13A_+_100224884.23-P1P2_313	ARL13A_+_100224884.23-P1P2	ARL13A	GTATTTCTAGTGCCTCTTTT	-2	rU:dG	0.056	(0.046, 0.065)		0.113	0.192	30	30
ARL13A_+_100224884.23-P1P2_316	ARL13A_+_100224884.23-P1P2	ARL13A	GTATTTCTAGTGCCTCTTCA	-1	rA:dA	0.081	(0.071, 0.092)		0.105	0.182	30	40
ARL13A_+_100224884.23-P1P2_319	ARL13A_+_100224884.23-P1P2	ARL13A	GTATTTCTAGTGCCTCTTCG	-1	rG:dA	0.108	(0.098, 0.118)		0.105	0.200	30	40
ARL13A_+_100224884.23-P1P2_322	ARL13A_+_100224884.23-P1P2	ARL13A	GTATTTCTAGTGCCTCTTCC	-1	rC:dA	0.098	(0.086, 0.111)		0.105	0.225	30	30
ARL13A_+_100224942.23-P1P2	ARL13A_+_100224942.23-P1P2	ARL13A	GTAGGTATGAAAACCCAACT			1.000					30	60
ARL13A_+_100224942.23-P1P2_100	ARL13A_+_100224942.23-P1P2	ARL13A	GAAGGTATGAAAACCCAACT	-19	rA:dA	0.899	(0.870, 0.928)		0.260	0.182	30	50
ARL13A_+_100224942.23-P1P2_103	ARL13A_+_100224942.23-P1P2	ARL13A	GGAGGTATGAAAACCCAACT	-19	rG:dA	0.920	(0.887, 0.954)		0.260	0.200	30	60
ARL13A_+_100224942.23-P1P2_106	ARL13A_+_100224942.23-P1P2	ARL13A	GCAGGTATGAAAACCCAACT	-19	rC:dA	0.881	(0.849, 0.914)		0.260	0.225	40	50
ARL13A_+_100224942.23-P1P2_117	ARL13A_+_100224942.23-P1P2	ARL13A	GTGGGTATGAAAACCCAACT	-18	rG:dT	1.002	(0.961, 1.042)		0.218	0.235	40	50
ARL13A_+_100224942.23-P1P2_120	ARL13A_+_100224942.23-P1P2	ARL13A	GTCGGTATGAAAACCCAACT	-18	rC:dT	0.924	(0.890, 0.957)		0.218	0.209	40	60
ARL13A_+_100224942.23-P1P2_123	ARL13A_+_100224942.23-P1P2	ARL13A	GTTGGTATGAAAACCCAACT	-18	rU:dT	0.841	(0.803, 0.879)		0.218	0.186	30	50
ARL13A_+_100224942.23-P1P2_126	ARL13A_+_100224942.23-P1P2	ARL13A	GTAAGTATGAAAACCCAACT	-17	rA:dC	0.671	(0.635, 0.707)		0.274	0.201	30	50
ARL13A_+_100224942.23-P1P2_131	ARL13A_+_100224942.23-P1P2	ARL13A	GTACGTATGAAAACCCAACT	-17	rC:dC	0.689	(0.655, 0.723)		0.274	0.165	30	60
ARL13A_+_100224942.23-P1P2_134	ARL13A_+_100224942.23-P1P2	ARL13A	GTATGTATGAAAACCCAACT	-17	rU:dC	0.635	(0.602, 0.668)		0.274	0.165	20	50
ARL13A_+_100224942.23-P1P2_138	ARL13A_+_100224942.23-P1P2	ARL13A	GTAGATATGAAAACCCAACT	-16	rA:dC	0.653	(0.610, 0.695)		0.261	0.201	40	50
ARL13A_+_100224942.23-P1P2_143	ARL13A_+_100224942.23-P1P2	ARL13A	GTAGCTATGAAAACCCAACT	-16	rC:dC	0.624	(0.579, 0.670)		0.261	0.165	30	50
ARL13A_+_100224942.23-P1P2_146	ARL13A_+_100224942.23-P1P2	ARL13A	GTAGTTATGAAAACCCAACT	-16	rU:dC	0.540	(0.494, 0.585)		0.261	0.165	30	50
ARL13A_+_100224942.23-P1P2_148	ARL13A_+_100224942.23-P1P2	ARL13A	GTAGGAATGAAAACCCAACT	-15	rA:dA	0.748	(0.709, 0.787)		0.223	0.182	20	50
ARL13A_+_100224942.23-P1P2_151	ARL13A_+_100224942.23-P1P2	ARL13A	GTAGGGATGAAAACCCAACT	-15	rG:dA	0.844	(0.814, 0.873)		0.223	0.200	30	50
ARL13A_+_100224942.23-P1P2_154	ARL13A_+_100224942.23-P1P2	ARL13A	GTAGGCATGAAAACCCAACT	-15	rC:dA	0.848	(0.813, 0.883)		0.223	0.225	30	50
ARL13A_+_100224942.23-P1P2_165	ARL13A_+_100224942.23-P1P2	ARL13A	GTAGGTGTGAAAACCCAACT	-14	rG:dT	0.985	(0.957, 1.013)		0.256	0.235	30	50
ARL13A_+_100224942.23-P1P2_168	ARL13A_+_100224942.23-P1P2	ARL13A	GTAGGTCTGAAAACCCAACT	-14	rC:dT	0.876	(0.841, 0.910)		0.256	0.209	20	60
ARL13A_+_100224942.23-P1P2_171	ARL13A_+_100224942.23-P1P2	ARL13A	GTAGGTTTGAAAACCCAACT	-14	rU:dT	0.835	(0.797, 0.873)		0.256	0.186	30	50
ARL13A_+_100224942.23-P1P2_172	ARL13A_+_100224942.23-P1P2	ARL13A	GTAGGTAAGAAAACCCAACT	-13	rA:dA	0.776	(0.743, 0.808)		0.259	0.182	30	50
ARL13A_+_100224942.23-P1P2_175	ARL13A_+_100224942.23-P1P2	ARL13A	GTAGGTAGGAAAACCCAACT	-13	rG:dA	0.879	(0.854, 0.904)		0.259	0.200	30	50
ARL13A_+_100224942.23-P1P2_178	ARL13A_+_100224942.23-P1P2	ARL13A	GTAGGTACGAAAACCCAACT	-13	rC:dA	0.787	(0.751, 0.824)		0.259	0.225	30	60
ARL13A_+_100224942.23-P1P2_186	ARL13A_+_100224942.23-P1P2	ARL13A	GTAGGTATAAAAACCCAACT	-12	rA:dC	0.508	(0.471, 0.545)		0.259	0.201	30	40
ARL13A_+_100224942.23-P1P2_191	ARL13A_+_100224942.23-P1P2	ARL13A	GTAGGTATCAAAACCCAACT	-12	rC:dC	0.329	(0.294, 0.365)		0.259	0.165	30	50
ARL13A_+_100224942.23-P1P2_194	ARL13A_+_100224942.23-P1P2	ARL13A	GTAGGTATTAAAACCCAACT	-12	rU:dC	0.421	(0.385, 0.457)		0.259	0.165	30	40
ARL13A_+_100224942.23-P1P2_201	ARL13A_+_100224942.23-P1P2	ARL13A	GTAGGTATGGAAACCCAACT	-11	rG:dT	0.848	(0.819, 0.877)		0.242	0.235	30	40
ARL13A_+_100224942.23-P1P2_204	ARL13A_+_100224942.23-P1P2	ARL13A	GTAGGTATGCAAACCCAACT	-11	rC:dT	0.460	(0.417, 0.504)		0.242	0.209	40	50
ARL13A_+_100224942.23-P1P2_207	ARL13A_+_100224942.23-P1P2	ARL13A	GTAGGTATGTAAACCCAACT	-11	rU:dT	0.572	(0.536, 0.608)		0.242	0.186	30	60
ARL13A_+_100224942.23-P1P2_213	ARL13A_+_100224942.23-P1P2	ARL13A	GTAGGTATGAGAACCCAACT	-10	rG:dT	0.798	(0.771, 0.825)		0.204	0.235	40	40
ARL13A_+_100224942.23-P1P2_216	ARL13A_+_100224942.23-P1P2	ARL13A	GTAGGTATGACAACCCAACT	-10	rC:dT	0.429	(0.389, 0.470)		0.204	0.209	40	60
ARL13A_+_100224942.23-P1P2_219	ARL13A_+_100224942.23-P1P2	ARL13A	GTAGGTATGATAACCCAACT	-10	rU:dT	0.500	(0.457, 0.544)		0.204	0.186	20	60
ARL13A_+_100224942.23-P1P2_225	ARL13A_+_100224942.23-P1P2	ARL13A	GTAGGTATGAAGACCCAACT	-9	rG:dT	0.778	(0.753, 0.803)		0.191	0.235	30	60
ARL13A_+_100224942.23-P1P2_228	ARL13A_+_100224942.23-P1P2	ARL13A	GTAGGTATGAACACCCAACT	-9	rC:dT	0.446	(0.406, 0.486)		0.191	0.209	40	50
ARL13A_+_100224942.23-P1P2_231	ARL13A_+_100224942.23-P1P2	ARL13A	GTAGGTATGAATACCCAACT	-9	rU:dT	0.446	(0.405, 0.487)		0.191	0.186	30	40
ARL13A_+_100224942.23-P1P2_237	ARL13A_+_100224942.23-P1P2	ARL13A	GTAGGTATGAAAGCCCAACT	-8	rG:dT	0.647	(0.611, 0.682)		0.181	0.235	30	60
ARL13A_+_100224942.23-P1P2_240	ARL13A_+_100224942.23-P1P2	ARL13A	GTAGGTATGAAACCCCAACT	-8	rC:dT	0.299	(0.255, 0.343)		0.181	0.209	30	60
ARL13A_+_100224942.23-P1P2_243	ARL13A_+_100224942.23-P1P2	ARL13A	GTAGGTATGAAATCCCAACT	-8	rU:dT	0.268	(0.229, 0.308)		0.181	0.186	40	40
ARL13A_+_100224942.23-P1P2_245	ARL13A_+_100224942.23-P1P2	ARL13A	GTAGGTATGAAAAACCAACT	-7	rA:dG	0.017	(0.003, 0.031)		0.120	0.164	30	40
ARL13A_+_100224942.23-P1P2_248	ARL13A_+_100224942.23-P1P2	ARL13A	GTAGGTATGAAAAGCCAACT	-7	rG:dG	0.052	(0.040, 0.064)		0.120	0.212	30	50
ARL13A_+_100224942.23-P1P2_253	ARL13A_+_100224942.23-P1P2	ARL13A	GTAGGTATGAAAATCCAACT	-7	rU:dG	0.082	(0.060, 0.104)		0.120	0.192	30	60
ARL13A_+_100224942.23-P1P2_257	ARL13A_+_100224942.23-P1P2	ARL13A	GTAGGTATGAAAACACAACT	-6	rA:dG	0.003	(-0.012, 0.017)		0.139	0.164	30	40
ARL13A_+_100224942.23-P1P2_260	ARL13A_+_100224942.23-P1P2	ARL13A	GTAGGTATGAAAACGCAACT	-6	rG:dG	0.006	(-0.006, 0.018)		0.139	0.212	30	60
ARL13A_+_100224942.23-P1P2_265	ARL13A_+_100224942.23-P1P2	ARL13A	GTAGGTATGAAAACTCAACT	-6	rU:dG	0.034	(0.017, 0.050)		0.139	0.192	30	50
ARL13A_+_100224942.23-P1P2_269	ARL13A_+_100224942.23-P1P2	ARL13A	GTAGGTATGAAAACCAAACT	-5	rA:dG	0.023	(0.004, 0.041)		0.130	0.164	30	50
ARL13A_+_100224942.23-P1P2_272	ARL13A_+_100224942.23-P1P2	ARL13A	GTAGGTATGAAAACCGAACT	-5	rG:dG	0.047	(0.028, 0.065)		0.130	0.212	30	40
ARL13A_+_100224942.23-P1P2_277	ARL13A_+_100224942.23-P1P2	ARL13A	GTAGGTATGAAAACCTAACT	-5	rU:dG	0.082	(0.058, 0.106)		0.130	0.192	30	30
ARL13A_+_100224942.23-P1P2_285	ARL13A_+_100224942.23-P1P2	ARL13A	GTAGGTATGAAAACCCGACT	-4	rG:dT	0.550	(0.522, 0.579)		0.147	0.235	40	50
ARL13A_+_100224942.23-P1P2_288	ARL13A_+_100224942.23-P1P2	ARL13A	GTAGGTATGAAAACCCCACT	-4	rC:dT	0.167	(0.139, 0.194)		0.147	0.209	30	50
ARL13A_+_100224942.23-P1P2_291	ARL13A_+_100224942.23-P1P2	ARL13A	GTAGGTATGAAAACCCTACT	-4	rU:dT	0.179	(0.150, 0.208)		0.147	0.186	30	60
ARL13A_+_100224942.23-P1P2_297	ARL13A_+_100224942.23-P1P2	ARL13A	GTAGGTATGAAAACCCAGCT	-3	rG:dT	0.520	(0.493, 0.547)		0.116	0.235	30	50
ARL13A_+_100224942.23-P1P2_300	ARL13A_+_100224942.23-P1P2	ARL13A	GTAGGTATGAAAACCCACCT	-3	rC:dT	0.141	(0.124, 0.159)		0.116	0.209	30	60
ARL13A_+_100224942.23-P1P2_303	ARL13A_+_100224942.23-P1P2	ARL13A	GTAGGTATGAAAACCCATCT	-3	rU:dT	0.159	(0.140, 0.177)		0.116	0.186	30	50
ARL13A_+_100224942.23-P1P2_305	ARL13A_+_100224942.23-P1P2	ARL13A	GTAGGTATGAAAACCCAAAT	-2	rA:dG	0.054	(0.039, 0.070)		0.113	0.164	30	50
ARL13A_+_100224942.23-P1P2_308	ARL13A_+_100224942.23-P1P2	ARL13A	GTAGGTATGAAAACCCAAGT	-2	rG:dG	0.121	(0.104, 0.137)		0.113	0.212	30	50
ARL13A_+_100224942.23-P1P2_313	ARL13A_+_100224942.23-P1P2	ARL13A	GTAGGTATGAAAACCCAATT	-2	rU:dG	0.098	(0.081, 0.116)		0.113	0.192	30	60
ARL13A_+_100224942.23-P1P2_316	ARL13A_+_100224942.23-P1P2	ARL13A	GTAGGTATGAAAACCCAACA	-1	rA:dA	0.142	(0.119, 0.165)		0.105	0.182	20	50
ARL13A_+_100224942.23-P1P2_319	ARL13A_+_100224942.23-P1P2	ARL13A	GTAGGTATGAAAACCCAACG	-1	rG:dA	0.197	(0.177, 0.218)		0.105	0.200	30	60
ARL13A_+_100224942.23-P1P2_322	ARL13A_+_100224942.23-P1P2	ARL13A	GTAGGTATGAAAACCCAACC	-1	rC:dA	0.183	(0.160, 0.205)		0.105	0.225	40	50
ARL13A_+_100225062.23-P1P2	ARL13A_+_100225062.23-P1P2	ARL13A	GATGTCTGTTTCCTAATAAT			1.000					30	40
ARL13A_+_100225062.23-P1P2_105	ARL13A_+_100225062.23-P1P2	ARL13A	GGTGTCTGTTTCCTAATAAT	-19	rG:dT	0.304	(0.260, 0.348)		0.260	0.235	20	50
ARL13A_+_100225062.23-P1P2_108	ARL13A_+_100225062.23-P1P2	ARL13A	GCTGTCTGTTTCCTAATAAT	-19	rC:dT	0.271	(0.231, 0.311)		0.260	0.209	30	50
ARL13A_+_100225062.23-P1P2_111	ARL13A_+_100225062.23-P1P2	ARL13A	GTTGTCTGTTTCCTAATAAT	-19	rU:dT	0.212	(0.177, 0.247)		0.260	0.186	20	50
ARL13A_+_100225062.23-P1P2_112	ARL13A_+_100225062.23-P1P2	ARL13A	GAAGTCTGTTTCCTAATAAT	-18	rA:dA	0.351	(0.308, 0.395)		0.218	0.182	20	30
ARL13A_+_100225062.23-P1P2_115	ARL13A_+_100225062.23-P1P2	ARL13A	GAGGTCTGTTTCCTAATAAT	-18	rG:dA	0.510	(0.465, 0.555)		0.218	0.200	30	40
ARL13A_+_100225062.23-P1P2_118	ARL13A_+_100225062.23-P1P2	ARL13A	GACGTCTGTTTCCTAATAAT	-18	rC:dA	0.290	(0.249, 0.330)		0.218	0.225	30	40
ARL13A_+_100225062.23-P1P2_126	ARL13A_+_100225062.23-P1P2	ARL13A	GATATCTGTTTCCTAATAAT	-17	rA:dC	0.150	(0.125, 0.176)		0.274	0.201	30	50
ARL13A_+_100225062.23-P1P2_131	ARL13A_+_100225062.23-P1P2	ARL13A	GATCTCTGTTTCCTAATAAT	-17	rC:dC	0.201	(0.168, 0.234)		0.274	0.165	30	50
ARL13A_+_100225062.23-P1P2_134	ARL13A_+_100225062.23-P1P2	ARL13A	GATTTCTGTTTCCTAATAAT	-17	rU:dC	0.151	(0.121, 0.180)		0.274	0.165	20	40
ARL13A_+_100225062.23-P1P2_136	ARL13A_+_100225062.23-P1P2	ARL13A	GATGACTGTTTCCTAATAAT	-16	rA:dA	0.161	(0.131, 0.191)		0.261	0.182	30	50
ARL13A_+_100225062.23-P1P2_139	ARL13A_+_100225062.23-P1P2	ARL13A	GATGGCTGTTTCCTAATAAT	-16	rG:dA	0.249	(0.215, 0.283)		0.261	0.200	30	50
ARL13A_+_100225062.23-P1P2_142	ARL13A_+_100225062.23-P1P2	ARL13A	GATGCCTGTTTCCTAATAAT	-16	rC:dA	0.200	(0.166, 0.234)		0.261	0.225	30	50
ARL13A_+_100225062.23-P1P2_149	ARL13A_+_100225062.23-P1P2	ARL13A	GATGTATGTTTCCTAATAAT	-15	rA:dG	0.073	(0.054, 0.092)		0.223	0.164	20	50
ARL13A_+_100225062.23-P1P2_152	ARL13A_+_100225062.23-P1P2	ARL13A	GATGTGTGTTTCCTAATAAT	-15	rG:dG	0.136	(0.112, 0.160)		0.223	0.212	20	50
ARL13A_+_100225062.23-P1P2_157	ARL13A_+_100225062.23-P1P2	ARL13A	GATGTTTGTTTCCTAATAAT	-15	rU:dG	0.117	(0.094, 0.139)		0.223	0.192	30	50
ARL13A_+_100225062.23-P1P2_160	ARL13A_+_100225062.23-P1P2	ARL13A	GATGTCAGTTTCCTAATAAT	-14	rA:dA	0.060	(0.042, 0.078)		0.256	0.182	30	30
ARL13A_+_100225062.23-P1P2_163	ARL13A_+_100225062.23-P1P2	ARL13A	GATGTCGGTTTCCTAATAAT	-14	rG:dA	0.153	(0.125, 0.181)		0.256	0.200	20	40
ARL13A_+_100225062.23-P1P2_166	ARL13A_+_100225062.23-P1P2	ARL13A	GATGTCCGTTTCCTAATAAT	-14	rC:dA	0.077	(0.057, 0.096)		0.256	0.225	30	40
ARL13A_+_100225062.23-P1P2_174	ARL13A_+_100225062.23-P1P2	ARL13A	GATGTCTATTTCCTAATAAT	-13	rA:dC	0.011	(-0.002, 0.024)		0.259	0.201	20	50
ARL13A_+_100225062.23-P1P2_179	ARL13A_+_100225062.23-P1P2	ARL13A	GATGTCTCTTTCCTAATAAT	-13	rC:dC	-0.002	(-0.016, 0.012)		0.259	0.165	30	40
ARL13A_+_100225062.23-P1P2_182	ARL13A_+_100225062.23-P1P2	ARL13A	GATGTCTTTTTCCTAATAAT	-13	rU:dC	0.015	(-0.003, 0.033)		0.259	0.165	30	50
ARL13A_+_100225062.23-P1P2_184	ARL13A_+_100225062.23-P1P2	ARL13A	GATGTCTGATTCCTAATAAT	-12	rA:dA	0.017	(-0.002, 0.036)		0.259	0.182	30	60
ARL13A_+_100225062.23-P1P2_187	ARL13A_+_100225062.23-P1P2	ARL13A	GATGTCTGGTTCCTAATAAT	-12	rG:dA	0.126	(0.099, 0.154)		0.259	0.200	30	50
ARL13A_+_100225062.23-P1P2_190	ARL13A_+_100225062.23-P1P2	ARL13A	GATGTCTGCTTCCTAATAAT	-12	rC:dA	0.024	(0.009, 0.039)		0.259	0.225	30	60
ARL13A_+_100225062.23-P1P2_196	ARL13A_+_100225062.23-P1P2	ARL13A	GATGTCTGTATCCTAATAAT	-11	rA:dA	0.004	(-0.010, 0.017)		0.242	0.182	30	40
ARL13A_+_100225062.23-P1P2_199	ARL13A_+_100225062.23-P1P2	ARL13A	GATGTCTGTGTCCTAATAAT	-11	rG:dA	0.086	(0.067, 0.104)		0.242	0.200	20	20
ARL13A_+_100225062.23-P1P2_202	ARL13A_+_100225062.23-P1P2	ARL13A	GATGTCTGTCTCCTAATAAT	-11	rC:dA	0.021	(0.006, 0.035)		0.242	0.225	30	40
ARL13A_+_100225062.23-P1P2_208	ARL13A_+_100225062.23-P1P2	ARL13A	GATGTCTGTTACCTAATAAT	-10	rA:dA	-0.017	(-0.030, -0.003)		0.204	0.182	30	40
ARL13A_+_100225062.23-P1P2_211	ARL13A_+_100225062.23-P1P2	ARL13A	GATGTCTGTTGCCTAATAAT	-10	rG:dA	0.024	(0.012, 0.037)		0.204	0.200	30	40
ARL13A_+_100225062.23-P1P2_214	ARL13A_+_100225062.23-P1P2	ARL13A	GATGTCTGTTCCCTAATAAT	-10	rC:dA	0.041	(0.026, 0.057)		0.204	0.225	30	50
ARL13A_+_100225062.23-P1P2_221	ARL13A_+_100225062.23-P1P2	ARL13A	GATGTCTGTTTACTAATAAT	-9	rA:dG	-0.044	(-0.056, -0.031)		0.191	0.164	20	50
ARL13A_+_100225062.23-P1P2_224	ARL13A_+_100225062.23-P1P2	ARL13A	GATGTCTGTTTGCTAATAAT	-9	rG:dG	-0.008	(-0.019, 0.004)		0.191	0.212	30	60
ARL13A_+_100225062.23-P1P2_229	ARL13A_+_100225062.23-P1P2	ARL13A	GATGTCTGTTTTCTAATAAT	-9	rU:dG	0.023	(0.007, 0.038)		0.191	0.192	20	50
ARL13A_+_100225062.23-P1P2_233	ARL13A_+_100225062.23-P1P2	ARL13A	GATGTCTGTTTCATAATAAT	-8	rA:dG	-0.037	(-0.051, -0.024)		0.181	0.164	20	30
ARL13A_+_100225062.23-P1P2_236	ARL13A_+_100225062.23-P1P2	ARL13A	GATGTCTGTTTCGTAATAAT	-8	rG:dG	-0.015	(-0.028, -0.003)		0.181	0.212	40	50
ARL13A_+_100225062.23-P1P2_241	ARL13A_+_100225062.23-P1P2	ARL13A	GATGTCTGTTTCTTAATAAT	-8	rU:dG	-0.017	(-0.030, -0.003)		0.181	0.192	30	40
ARL13A_+_100225062.23-P1P2_244	ARL13A_+_100225062.23-P1P2	ARL13A	GATGTCTGTTTCCAAATAAT	-7	rA:dA	0.004	(-0.008, 0.015)		0.120	0.182	20	30
ARL13A_+_100225062.23-P1P2_247	ARL13A_+_100225062.23-P1P2	ARL13A	GATGTCTGTTTCCGAATAAT	-7	rG:dA	0.018	(0.007, 0.029)		0.120	0.200	50	50
ARL13A_+_100225062.23-P1P2_250	ARL13A_+_100225062.23-P1P2	ARL13A	GATGTCTGTTTCCCAATAAT	-7	rC:dA	0.032	(0.021, 0.044)		0.120	0.225	30	40
ARL13A_+_100225062.23-P1P2_261	ARL13A_+_100225062.23-P1P2	ARL13A	GATGTCTGTTTCCTGATAAT	-6	rG:dT	0.032	(0.021, 0.044)		0.139	0.235	30	50
ARL13A_+_100225062.23-P1P2_264	ARL13A_+_100225062.23-P1P2	ARL13A	GATGTCTGTTTCCTCATAAT	-6	rC:dT	0.007	(-0.007, 0.020)		0.139	0.209	30	40
ARL13A_+_100225062.23-P1P2_267	ARL13A_+_100225062.23-P1P2	ARL13A	GATGTCTGTTTCCTTATAAT	-6	rU:dT	-0.005	(-0.019, 0.008)		0.139	0.186	20	50
ARL13A_+_100225062.23-P1P2_273	ARL13A_+_100225062.23-P1P2	ARL13A	GATGTCTGTTTCCTAGTAAT	-5	rG:dT	0.051	(0.037, 0.065)		0.130	0.235	30	50
ARL13A_+_100225062.23-P1P2_276	ARL13A_+_100225062.23-P1P2	ARL13A	GATGTCTGTTTCCTACTAAT	-5	rC:dT	0.009	(-0.003, 0.022)		0.130	0.209	30	50
ARL13A_+_100225062.23-P1P2_279	ARL13A_+_100225062.23-P1P2	ARL13A	GATGTCTGTTTCCTATTAAT	-5	rU:dT	-0.001	(-0.015, 0.012)		0.130	0.186	30	30
ARL13A_+_100225062.23-P1P2_280	ARL13A_+_100225062.23-P1P2	ARL13A	GATGTCTGTTTCCTAAAAAT	-4	rA:dA	0.006	(-0.004, 0.016)		0.147	0.182	20	40
ARL13A_+_100225062.23-P1P2_283	ARL13A_+_100225062.23-P1P2	ARL13A	GATGTCTGTTTCCTAAGAAT	-4	rG:dA	0.035	(0.025, 0.045)		0.147	0.200	20	40
ARL13A_+_100225062.23-P1P2_286	ARL13A_+_100225062.23-P1P2	ARL13A	GATGTCTGTTTCCTAACAAT	-4	rC:dA	0.009	(-0.001, 0.020)		0.147	0.225	10	40
ARL13A_+_100225062.23-P1P2_297	ARL13A_+_100225062.23-P1P2	ARL13A	GATGTCTGTTTCCTAATGAT	-3	rG:dT	0.117	(0.100, 0.135)		0.116	0.235	30	50
ARL13A_+_100225062.23-P1P2_300	ARL13A_+_100225062.23-P1P2	ARL13A	GATGTCTGTTTCCTAATCAT	-3	rC:dT	0.018	(0.008, 0.028)		0.116	0.209	30	50
ARL13A_+_100225062.23-P1P2_303	ARL13A_+_100225062.23-P1P2	ARL13A	GATGTCTGTTTCCTAATTAT	-3	rU:dT	0.008	(-0.005, 0.020)		0.116	0.186	30	30
ARL13A_+_100225062.23-P1P2_309	ARL13A_+_100225062.23-P1P2	ARL13A	GATGTCTGTTTCCTAATAGT	-2	rG:dT	0.066	(0.054, 0.078)		0.113	0.235	30	40
ARL13A_+_100225062.23-P1P2_312	ARL13A_+_100225062.23-P1P2	ARL13A	GATGTCTGTTTCCTAATACT	-2	rC:dT	0.008	(-0.003, 0.020)		0.113	0.209	30	60
ARL13A_+_100225062.23-P1P2_315	ARL13A_+_100225062.23-P1P2	ARL13A	GATGTCTGTTTCCTAATATT	-2	rU:dT	0.006	(-0.006, 0.018)		0.113	0.186	30	40
ARL13A_+_100225062.23-P1P2_316	ARL13A_+_100225062.23-P1P2	ARL13A	GATGTCTGTTTCCTAATAAA	-1	rA:dA	0.009	(-0.001, 0.019)		0.105	0.182	20	50
ARL13A_+_100225062.23-P1P2_319	ARL13A_+_100225062.23-P1P2	ARL13A	GATGTCTGTTTCCTAATAAG	-1	rG:dA	0.041	(0.032, 0.051)		0.105	0.200	30	50
ARL13A_+_100225062.23-P1P2_322	ARL13A_+_100225062.23-P1P2	ARL13A	GATGTCTGTTTCCTAATAAC	-1	rC:dA	0.012	(-0.000, 0.023)		0.105	0.225	30	50
ARL13A_-_100224705.23-P1P2	ARL13A_-_100224705.23-P1P2	ARL13A	GCTGTGTTAATCTGACAAGA			1.000					30	60
ARL13A_-_100224705.23-P1P2_101	ARL13A_-_100224705.23-P1P2	ARL13A	GATGTGTTAATCTGACAAGA	-19	rA:dG	0.344	(0.298, 0.389)		0.260	0.164	40	60
ARL13A_-_100224705.23-P1P2_104	ARL13A_-_100224705.23-P1P2	ARL13A	GGTGTGTTAATCTGACAAGA	-19	rG:dG	0.330	(0.285, 0.374)		0.260	0.212	40	60
ARL13A_-_100224705.23-P1P2_109	ARL13A_-_100224705.23-P1P2	ARL13A	GTTGTGTTAATCTGACAAGA	-19	rU:dG	0.226	(0.189, 0.263)		0.260	0.192	30	60
ARL13A_-_100224705.23-P1P2_112	ARL13A_-_100224705.23-P1P2	ARL13A	GCAGTGTTAATCTGACAAGA	-18	rA:dA	0.217	(0.177, 0.256)		0.218	0.182	20	60
ARL13A_-_100224705.23-P1P2_115	ARL13A_-_100224705.23-P1P2	ARL13A	GCGGTGTTAATCTGACAAGA	-18	rG:dA	0.372	(0.318, 0.426)		0.218	0.200	30	60
ARL13A_-_100224705.23-P1P2_118	ARL13A_-_100224705.23-P1P2	ARL13A	GCCGTGTTAATCTGACAAGA	-18	rC:dA	0.204	(0.164, 0.244)		0.218	0.225	30	60
ARL13A_-_100224705.23-P1P2_126	ARL13A_-_100224705.23-P1P2	ARL13A	GCTATGTTAATCTGACAAGA	-17	rA:dC	0.103	(0.075, 0.131)		0.274	0.201	30	60
ARL13A_-_100224705.23-P1P2_131	ARL13A_-_100224705.23-P1P2	ARL13A	GCTCTGTTAATCTGACAAGA	-17	rC:dC	0.152	(0.120, 0.184)		0.274	0.165	30	50
ARL13A_-_100224705.23-P1P2_134	ARL13A_-_100224705.23-P1P2	ARL13A	GCTTTGTTAATCTGACAAGA	-17	rU:dC	0.115	(0.084, 0.145)		0.274	0.165	30	60
ARL13A_-_100224705.23-P1P2_136	ARL13A_-_100224705.23-P1P2	ARL13A	GCTGAGTTAATCTGACAAGA	-16	rA:dA	0.106	(0.079, 0.133)		0.261	0.182	30	50
ARL13A_-_100224705.23-P1P2_139	ARL13A_-_100224705.23-P1P2	ARL13A	GCTGGGTTAATCTGACAAGA	-16	rG:dA	0.213	(0.178, 0.249)		0.261	0.200	30	60
ARL13A_-_100224705.23-P1P2_142	ARL13A_-_100224705.23-P1P2	ARL13A	GCTGCGTTAATCTGACAAGA	-16	rC:dA	0.135	(0.108, 0.162)		0.261	0.225	40	60
ARL13A_-_100224705.23-P1P2_150	ARL13A_-_100224705.23-P1P2	ARL13A	GCTGTATTAATCTGACAAGA	-15	rA:dC	0.035	(0.014, 0.055)		0.223	0.201	30	60
ARL13A_-_100224705.23-P1P2_155	ARL13A_-_100224705.23-P1P2	ARL13A	GCTGTCTTAATCTGACAAGA	-15	rC:dC	0.048	(0.020, 0.076)		0.223	0.165	40	50
ARL13A_-_100224705.23-P1P2_158	ARL13A_-_100224705.23-P1P2	ARL13A	GCTGTTTTAATCTGACAAGA	-15	rU:dC	0.030	(0.005, 0.056)		0.223	0.165	30	50
ARL13A_-_100224705.23-P1P2_160	ARL13A_-_100224705.23-P1P2	ARL13A	GCTGTGATAATCTGACAAGA	-14	rA:dA	0.063	(0.043, 0.082)		0.256	0.182	30	50
ARL13A_-_100224705.23-P1P2_163	ARL13A_-_100224705.23-P1P2	ARL13A	GCTGTGGTAATCTGACAAGA	-14	rG:dA	0.180	(0.146, 0.214)		0.256	0.200	20	60
ARL13A_-_100224705.23-P1P2_166	ARL13A_-_100224705.23-P1P2	ARL13A	GCTGTGCTAATCTGACAAGA	-14	rC:dA	0.076	(0.052, 0.101)		0.256	0.225	30	50
ARL13A_-_100224705.23-P1P2_172	ARL13A_-_100224705.23-P1P2	ARL13A	GCTGTGTAAATCTGACAAGA	-13	rA:dA	0.036	(0.017, 0.054)		0.259	0.182	30	50
ARL13A_-_100224705.23-P1P2_175	ARL13A_-_100224705.23-P1P2	ARL13A	GCTGTGTGAATCTGACAAGA	-13	rG:dA	0.136	(0.107, 0.165)		0.259	0.200	30	50
ARL13A_-_100224705.23-P1P2_178	ARL13A_-_100224705.23-P1P2	ARL13A	GCTGTGTCAATCTGACAAGA	-13	rC:dA	0.045	(0.027, 0.063)		0.259	0.225	40	50
ARL13A_-_100224705.23-P1P2_189	ARL13A_-_100224705.23-P1P2	ARL13A	GCTGTGTTGATCTGACAAGA	-12	rG:dT	0.371	(0.321, 0.421)		0.259	0.235	30	50
ARL13A_-_100224705.23-P1P2_192	ARL13A_-_100224705.23-P1P2	ARL13A	GCTGTGTTCATCTGACAAGA	-12	rC:dT	0.026	(0.010, 0.042)		0.259	0.209	30	60
ARL13A_-_100224705.23-P1P2_195	ARL13A_-_100224705.23-P1P2	ARL13A	GCTGTGTTTATCTGACAAGA	-12	rU:dT	0.051	(0.031, 0.070)		0.259	0.186	20	50
ARL13A_-_100224705.23-P1P2_201	ARL13A_-_100224705.23-P1P2	ARL13A	GCTGTGTTAGTCTGACAAGA	-11	rG:dT	0.290	(0.243, 0.338)		0.242	0.235	30	40
ARL13A_-_100224705.23-P1P2_204	ARL13A_-_100224705.23-P1P2	ARL13A	GCTGTGTTACTCTGACAAGA	-11	rC:dT	0.001	(-0.017, 0.018)		0.242	0.209	20	50
ARL13A_-_100224705.23-P1P2_207	ARL13A_-_100224705.23-P1P2	ARL13A	GCTGTGTTATTCTGACAAGA	-11	rU:dT	0.006	(-0.009, 0.021)		0.242	0.186	30	50
ARL13A_-_100224705.23-P1P2_208	ARL13A_-_100224705.23-P1P2	ARL13A	GCTGTGTTAAACTGACAAGA	-10	rA:dA	-0.021	(-0.036, -0.006)		0.204	0.182	30	50
ARL13A_-_100224705.23-P1P2_211	ARL13A_-_100224705.23-P1P2	ARL13A	GCTGTGTTAAGCTGACAAGA	-10	rG:dA	0.026	(0.012, 0.041)		0.204	0.200	30	50
ARL13A_-_100224705.23-P1P2_214	ARL13A_-_100224705.23-P1P2	ARL13A	GCTGTGTTAACCTGACAAGA	-10	rC:dA	0.025	(0.009, 0.041)		0.204	0.225	40	50
ARL13A_-_100224705.23-P1P2_221	ARL13A_-_100224705.23-P1P2	ARL13A	GCTGTGTTAATATGACAAGA	-9	rA:dG	-0.040	(-0.056, -0.024)		0.191	0.164	20	50
ARL13A_-_100224705.23-P1P2_224	ARL13A_-_100224705.23-P1P2	ARL13A	GCTGTGTTAATGTGACAAGA	-9	rG:dG	0.021	(0.007, 0.035)		0.191	0.212	30	40
ARL13A_-_100224705.23-P1P2_229	ARL13A_-_100224705.23-P1P2	ARL13A	GCTGTGTTAATTTGACAAGA	-9	rU:dG	0.043	(0.023, 0.063)		0.191	0.192	40	50
ARL13A_-_100224705.23-P1P2_232	ARL13A_-_100224705.23-P1P2	ARL13A	GCTGTGTTAATCAGACAAGA	-8	rA:dA	-0.028	(-0.043, -0.012)		0.181	0.182	20	60
ARL13A_-_100224705.23-P1P2_235	ARL13A_-_100224705.23-P1P2	ARL13A	GCTGTGTTAATCGGACAAGA	-8	rG:dA	0.007	(-0.005, 0.018)		0.181	0.200	40	60
ARL13A_-_100224705.23-P1P2_238	ARL13A_-_100224705.23-P1P2	ARL13A	GCTGTGTTAATCCGACAAGA	-8	rC:dA	0.023	(0.010, 0.037)		0.181	0.225	40	50
ARL13A_-_100224705.23-P1P2_246	ARL13A_-_100224705.23-P1P2	ARL13A	GCTGTGTTAATCTAACAAGA	-7	rA:dC	-0.014	(-0.027, -0.000)		0.120	0.201	30	60
ARL13A_-_100224705.23-P1P2_251	ARL13A_-_100224705.23-P1P2	ARL13A	GCTGTGTTAATCTCACAAGA	-7	rC:dC	-0.014	(-0.025, -0.003)		0.120	0.165	30	50
ARL13A_-_100224705.23-P1P2_254	ARL13A_-_100224705.23-P1P2	ARL13A	GCTGTGTTAATCTTACAAGA	-7	rU:dC	-0.023	(-0.036, -0.010)		0.120	0.165	30	50
ARL13A_-_100224705.23-P1P2_261	ARL13A_-_100224705.23-P1P2	ARL13A	GCTGTGTTAATCTGGCAAGA	-6	rG:dT	0.025	(0.011, 0.040)		0.139	0.235	30	50
ARL13A_-_100224705.23-P1P2_264	ARL13A_-_100224705.23-P1P2	ARL13A	GCTGTGTTAATCTGCCAAGA	-6	rC:dT	-0.013	(-0.026, 0.001)		0.139	0.209	40	60
ARL13A_-_100224705.23-P1P2_267	ARL13A_-_100224705.23-P1P2	ARL13A	GCTGTGTTAATCTGTCAAGA	-6	rU:dT	-0.025	(-0.039, -0.010)		0.139	0.186	30	50
ARL13A_-_100224705.23-P1P2_269	ARL13A_-_100224705.23-P1P2	ARL13A	GCTGTGTTAATCTGAAAAGA	-5	rA:dG	-0.035	(-0.050, -0.021)		0.130	0.164	30	40
ARL13A_-_100224705.23-P1P2_272	ARL13A_-_100224705.23-P1P2	ARL13A	GCTGTGTTAATCTGAGAAGA	-5	rG:dG	-0.018	(-0.032, -0.004)		0.130	0.212	30	50
ARL13A_-_100224705.23-P1P2_277	ARL13A_-_100224705.23-P1P2	ARL13A	GCTGTGTTAATCTGATAAGA	-5	rU:dG	-0.028	(-0.044, -0.012)		0.130	0.192	30	40
ARL13A_-_100224705.23-P1P2_285	ARL13A_-_100224705.23-P1P2	ARL13A	GCTGTGTTAATCTGACGAGA	-4	rG:dT	0.120	(0.096, 0.143)		0.147	0.235	50	60
ARL13A_-_100224705.23-P1P2_288	ARL13A_-_100224705.23-P1P2	ARL13A	GCTGTGTTAATCTGACCAGA	-4	rC:dT	-0.016	(-0.031, -0.002)		0.147	0.209	40	50
ARL13A_-_100224705.23-P1P2_291	ARL13A_-_100224705.23-P1P2	ARL13A	GCTGTGTTAATCTGACTAGA	-4	rU:dT	-0.021	(-0.036, -0.006)		0.147	0.186	40	40
ARL13A_-_100224705.23-P1P2_297	ARL13A_-_100224705.23-P1P2	ARL13A	GCTGTGTTAATCTGACAGGA	-3	rG:dT	0.197	(0.164, 0.231)		0.116	0.235	30	50
ARL13A_-_100224705.23-P1P2_300	ARL13A_-_100224705.23-P1P2	ARL13A	GCTGTGTTAATCTGACACGA	-3	rC:dT	-0.010	(-0.022, 0.003)		0.116	0.209	30	40
ARL13A_-_100224705.23-P1P2_303	ARL13A_-_100224705.23-P1P2	ARL13A	GCTGTGTTAATCTGACATGA	-3	rU:dT	-0.006	(-0.020, 0.008)		0.116	0.186	30	50
ARL13A_-_100224705.23-P1P2_306	ARL13A_-_100224705.23-P1P2	ARL13A	GCTGTGTTAATCTGACAAAA	-2	rA:dC	-0.029	(-0.042, -0.015)		0.113	0.201	20	40
ARL13A_-_100224705.23-P1P2_311	ARL13A_-_100224705.23-P1P2	ARL13A	GCTGTGTTAATCTGACAACA	-2	rC:dC	-0.019	(-0.030, -0.007)		0.113	0.165	30	60
ARL13A_-_100224705.23-P1P2_314	ARL13A_-_100224705.23-P1P2	ARL13A	GCTGTGTTAATCTGACAATA	-2	rU:dC	-0.019	(-0.032, -0.007)		0.113	0.165	30	60
ARL13A_-_100224705.23-P1P2_321	ARL13A_-_100224705.23-P1P2	ARL13A	GCTGTGTTAATCTGACAAGG	-1	rG:dT	0.072	(0.056, 0.088)		0.105	0.235	30	40
ARL13A_-_100224705.23-P1P2_324	ARL13A_-_100224705.23-P1P2	ARL13A	GCTGTGTTAATCTGACAAGC	-1	rC:dT	-0.027	(-0.042, -0.012)		0.105	0.209	30	60
ARL13A_-_100224705.23-P1P2_327	ARL13A_-_100224705.23-P1P2	ARL13A	GCTGTGTTAATCTGACAAGT	-1	rU:dT	-0.022	(-0.036, -0.009)		0.105	0.186	30	30
ARL13B_+_93699062.23-P1P2	ARL13B_+_93699062.23-P1P2	ARL13B	GACGACTGCCCTCTTAGCCA			1.000					30	40
ARL13B_+_93699062.23-P1P2_105	ARL13B_+_93699062.23-P1P2	ARL13B	GGCGACTGCCCTCTTAGCCA	-19	rG:dT	0.610	(0.577, 0.644)		0.260	0.235	30	40
ARL13B_+_93699062.23-P1P2_108	ARL13B_+_93699062.23-P1P2	ARL13B	GCCGACTGCCCTCTTAGCCA	-19	rC:dT	0.566	(0.536, 0.596)		0.260	0.209	40	40
ARL13B_+_93699062.23-P1P2_111	ARL13B_+_93699062.23-P1P2	ARL13B	GTCGACTGCCCTCTTAGCCA	-19	rU:dT	0.514	(0.498, 0.531)		0.260	0.186	30	30
ARL13B_+_93699062.23-P1P2_113	ARL13B_+_93699062.23-P1P2	ARL13B	GAAGACTGCCCTCTTAGCCA	-18	rA:dG	0.661	(0.635, 0.686)		0.218	0.164	20	50
ARL13B_+_93699062.23-P1P2_116	ARL13B_+_93699062.23-P1P2	ARL13B	GAGGACTGCCCTCTTAGCCA	-18	rG:dG	0.717	(0.690, 0.745)		0.218	0.212	30	50
ARL13B_+_93699062.23-P1P2_121	ARL13B_+_93699062.23-P1P2	ARL13B	GATGACTGCCCTCTTAGCCA	-18	rU:dG	0.633	(0.603, 0.663)		0.218	0.192	30	40
ARL13B_+_93699062.23-P1P2_126	ARL13B_+_93699062.23-P1P2	ARL13B	GACAACTGCCCTCTTAGCCA	-17	rA:dC	0.425	(0.403, 0.447)		0.274	0.201	40	40
ARL13B_+_93699062.23-P1P2_131	ARL13B_+_93699062.23-P1P2	ARL13B	GACCACTGCCCTCTTAGCCA	-17	rC:dC	0.474	(0.450, 0.499)		0.274	0.165	30	40
ARL13B_+_93699062.23-P1P2_134	ARL13B_+_93699062.23-P1P2	ARL13B	GACTACTGCCCTCTTAGCCA	-17	rU:dC	0.411	(0.387, 0.435)		0.274	0.165	30	30
ARL13B_+_93699062.23-P1P2_141	ARL13B_+_93699062.23-P1P2	ARL13B	GACGGCTGCCCTCTTAGCCA	-16	rG:dT	0.841	(0.809, 0.873)		0.261	0.235	30	40
ARL13B_+_93699062.23-P1P2_144	ARL13B_+_93699062.23-P1P2	ARL13B	GACGCCTGCCCTCTTAGCCA	-16	rC:dT	0.591	(0.551, 0.631)		0.261	0.209	30	30
ARL13B_+_93699062.23-P1P2_147	ARL13B_+_93699062.23-P1P2	ARL13B	GACGTCTGCCCTCTTAGCCA	-16	rU:dT	0.573	(0.538, 0.609)		0.261	0.186	30	30
ARL13B_+_93699062.23-P1P2_149	ARL13B_+_93699062.23-P1P2	ARL13B	GACGAATGCCCTCTTAGCCA	-15	rA:dG	0.416	(0.381, 0.450)		0.223	0.164	30	50
ARL13B_+_93699062.23-P1P2_152	ARL13B_+_93699062.23-P1P2	ARL13B	GACGAGTGCCCTCTTAGCCA	-15	rG:dG	0.611	(0.577, 0.645)		0.223	0.212	30	50
ARL13B_+_93699062.23-P1P2_157	ARL13B_+_93699062.23-P1P2	ARL13B	GACGATTGCCCTCTTAGCCA	-15	rU:dG	0.613	(0.570, 0.656)		0.223	0.192	30	40
ARL13B_+_93699062.23-P1P2_160	ARL13B_+_93699062.23-P1P2	ARL13B	GACGACAGCCCTCTTAGCCA	-14	rA:dA	0.476	(0.439, 0.513)		0.256	0.182	30	40
ARL13B_+_93699062.23-P1P2_163	ARL13B_+_93699062.23-P1P2	ARL13B	GACGACGGCCCTCTTAGCCA	-14	rG:dA	0.656	(0.621, 0.690)		0.256	0.200	30	40
ARL13B_+_93699062.23-P1P2_166	ARL13B_+_93699062.23-P1P2	ARL13B	GACGACCGCCCTCTTAGCCA	-14	rC:dA	0.488	(0.452, 0.523)		0.256	0.225	30	40
ARL13B_+_93699062.23-P1P2_174	ARL13B_+_93699062.23-P1P2	ARL13B	GACGACTACCCTCTTAGCCA	-13	rA:dC	0.375	(0.350, 0.401)		0.259	0.201	30	40
ARL13B_+_93699062.23-P1P2_179	ARL13B_+_93699062.23-P1P2	ARL13B	GACGACTCCCCTCTTAGCCA	-13	rC:dC	0.220	(0.198, 0.241)		0.259	0.165	30	40
ARL13B_+_93699062.23-P1P2_182	ARL13B_+_93699062.23-P1P2	ARL13B	GACGACTTCCCTCTTAGCCA	-13	rU:dC	0.331	(0.300, 0.362)		0.259	0.165	30	30
ARL13B_+_93699062.23-P1P2_185	ARL13B_+_93699062.23-P1P2	ARL13B	GACGACTGACCTCTTAGCCA	-12	rA:dG	0.372	(0.341, 0.404)		0.259	0.164	20	20
ARL13B_+_93699062.23-P1P2_188	ARL13B_+_93699062.23-P1P2	ARL13B	GACGACTGGCCTCTTAGCCA	-12	rG:dG	0.542	(0.512, 0.571)		0.259	0.212	30	40
ARL13B_+_93699062.23-P1P2_193	ARL13B_+_93699062.23-P1P2	ARL13B	GACGACTGTCCTCTTAGCCA	-12	rU:dG	0.586	(0.561, 0.611)		0.259	0.192	20	30
ARL13B_+_93699062.23-P1P2_197	ARL13B_+_93699062.23-P1P2	ARL13B	GACGACTGCACTCTTAGCCA	-11	rA:dG	0.189	(0.165, 0.213)		0.242	0.164	30	40
ARL13B_+_93699062.23-P1P2_200	ARL13B_+_93699062.23-P1P2	ARL13B	GACGACTGCGCTCTTAGCCA	-11	rG:dG	0.323	(0.289, 0.357)		0.242	0.212	20	50
ARL13B_+_93699062.23-P1P2_205	ARL13B_+_93699062.23-P1P2	ARL13B	GACGACTGCTCTCTTAGCCA	-11	rU:dG	0.425	(0.395, 0.455)		0.242	0.192	30	50
ARL13B_+_93699062.23-P1P2_209	ARL13B_+_93699062.23-P1P2	ARL13B	GACGACTGCCATCTTAGCCA	-10	rA:dG	0.054	(0.038, 0.070)		0.204	0.164	30	50
ARL13B_+_93699062.23-P1P2_212	ARL13B_+_93699062.23-P1P2	ARL13B	GACGACTGCCGTCTTAGCCA	-10	rG:dG	0.147	(0.125, 0.169)		0.204	0.212	40	60
ARL13B_+_93699062.23-P1P2_217	ARL13B_+_93699062.23-P1P2	ARL13B	GACGACTGCCTTCTTAGCCA	-10	rU:dG	0.255	(0.230, 0.280)		0.204	0.192	30	40
ARL13B_+_93699062.23-P1P2_220	ARL13B_+_93699062.23-P1P2	ARL13B	GACGACTGCCCACTTAGCCA	-9	rA:dA	0.060	(0.043, 0.076)		0.191	0.182	40	50
ARL13B_+_93699062.23-P1P2_223	ARL13B_+_93699062.23-P1P2	ARL13B	GACGACTGCCCGCTTAGCCA	-9	rG:dA	0.116	(0.100, 0.133)		0.191	0.200	40	60
ARL13B_+_93699062.23-P1P2_226	ARL13B_+_93699062.23-P1P2	ARL13B	GACGACTGCCCCCTTAGCCA	-9	rC:dA	0.267	(0.237, 0.297)		0.191	0.225	30	50
ARL13B_+_93699062.23-P1P2_233	ARL13B_+_93699062.23-P1P2	ARL13B	GACGACTGCCCTATTAGCCA	-8	rA:dG	0.008	(-0.007, 0.022)		0.181	0.164	40	60
ARL13B_+_93699062.23-P1P2_236	ARL13B_+_93699062.23-P1P2	ARL13B	GACGACTGCCCTGTTAGCCA	-8	rG:dG	0.092	(0.072, 0.112)		0.181	0.212	30	50
ARL13B_+_93699062.23-P1P2_241	ARL13B_+_93699062.23-P1P2	ARL13B	GACGACTGCCCTTTTAGCCA	-8	rU:dG	0.157	(0.130, 0.184)		0.181	0.192	30	50
ARL13B_+_93699062.23-P1P2_244	ARL13B_+_93699062.23-P1P2	ARL13B	GACGACTGCCCTCATAGCCA	-7	rA:dA	0.058	(0.044, 0.072)		0.120	0.182	30	40
ARL13B_+_93699062.23-P1P2_247	ARL13B_+_93699062.23-P1P2	ARL13B	GACGACTGCCCTCGTAGCCA	-7	rG:dA	0.067	(0.056, 0.077)		0.120	0.200	40	60
ARL13B_+_93699062.23-P1P2_250	ARL13B_+_93699062.23-P1P2	ARL13B	GACGACTGCCCTCCTAGCCA	-7	rC:dA	0.122	(0.110, 0.134)		0.120	0.225	40	60
ARL13B_+_93699062.23-P1P2_256	ARL13B_+_93699062.23-P1P2	ARL13B	GACGACTGCCCTCTAAGCCA	-6	rA:dA	0.067	(0.053, 0.081)		0.139	0.182	30	40
ARL13B_+_93699062.23-P1P2_259	ARL13B_+_93699062.23-P1P2	ARL13B	GACGACTGCCCTCTGAGCCA	-6	rG:dA	0.063	(0.052, 0.074)		0.139	0.200	30	50
ARL13B_+_93699062.23-P1P2_262	ARL13B_+_93699062.23-P1P2	ARL13B	GACGACTGCCCTCTCAGCCA	-6	rC:dA	0.117	(0.101, 0.134)		0.139	0.225	30	50
ARL13B_+_93699062.23-P1P2_273	ARL13B_+_93699062.23-P1P2	ARL13B	GACGACTGCCCTCTTGGCCA	-5	rG:dT	0.253	(0.230, 0.276)		0.130	0.235	30	30
ARL13B_+_93699062.23-P1P2_276	ARL13B_+_93699062.23-P1P2	ARL13B	GACGACTGCCCTCTTCGCCA	-5	rC:dT	0.065	(0.048, 0.082)		0.130	0.209	40	40
ARL13B_+_93699062.23-P1P2_279	ARL13B_+_93699062.23-P1P2	ARL13B	GACGACTGCCCTCTTTGCCA	-5	rU:dT	0.055	(0.041, 0.068)		0.130	0.186	30	40
ARL13B_+_93699062.23-P1P2_282	ARL13B_+_93699062.23-P1P2	ARL13B	GACGACTGCCCTCTTAACCA	-4	rA:dC	0.028	(0.016, 0.040)		0.147	0.201	30	50
ARL13B_+_93699062.23-P1P2_287	ARL13B_+_93699062.23-P1P2	ARL13B	GACGACTGCCCTCTTACCCA	-4	rC:dC	0.005	(-0.007, 0.017)		0.147	0.165	30	50
ARL13B_+_93699062.23-P1P2_290	ARL13B_+_93699062.23-P1P2	ARL13B	GACGACTGCCCTCTTATCCA	-4	rU:dC	0.006	(-0.006, 0.018)		0.147	0.165	30	40
ARL13B_+_93699062.23-P1P2_293	ARL13B_+_93699062.23-P1P2	ARL13B	GACGACTGCCCTCTTAGACA	-3	rA:dG	0.013	(0.002, 0.025)		0.116	0.164	40	40
ARL13B_+_93699062.23-P1P2_296	ARL13B_+_93699062.23-P1P2	ARL13B	GACGACTGCCCTCTTAGGCA	-3	rG:dG	0.071	(0.058, 0.085)		0.116	0.212	30	50
ARL13B_+_93699062.23-P1P2_301	ARL13B_+_93699062.23-P1P2	ARL13B	GACGACTGCCCTCTTAGTCA	-3	rU:dG	0.053	(0.043, 0.064)		0.116	0.192	20	60
ARL13B_+_93699062.23-P1P2_305	ARL13B_+_93699062.23-P1P2	ARL13B	GACGACTGCCCTCTTAGCAA	-2	rA:dG	0.009	(-0.002, 0.020)		0.113	0.164	40	40
ARL13B_+_93699062.23-P1P2_308	ARL13B_+_93699062.23-P1P2	ARL13B	GACGACTGCCCTCTTAGCGA	-2	rG:dG	0.043	(0.032, 0.053)		0.113	0.212	50	50
ARL13B_+_93699062.23-P1P2_313	ARL13B_+_93699062.23-P1P2	ARL13B	GACGACTGCCCTCTTAGCTA	-2	rU:dG	0.035	(0.024, 0.046)		0.113	0.192	40	60
ARL13B_+_93699062.23-P1P2_321	ARL13B_+_93699062.23-P1P2	ARL13B	GACGACTGCCCTCTTAGCCG	-1	rG:dT	0.204	(0.189, 0.219)		0.105	0.235	40	60
ARL13B_+_93699062.23-P1P2_324	ARL13B_+_93699062.23-P1P2	ARL13B	GACGACTGCCCTCTTAGCCC	-1	rC:dT	0.043	(0.029, 0.057)		0.105	0.209	40	60
ARL13B_+_93699062.23-P1P2_327	ARL13B_+_93699062.23-P1P2	ARL13B	GACGACTGCCCTCTTAGCCT	-1	rU:dT	0.043	(0.031, 0.054)		0.105	0.186	30	50
ARL13B_-_93699028.23-P1P2	ARL13B_-_93699028.23-P1P2	ARL13B	GTAGCCGGGTCCCGCTAACT			1.000					50	60
ARL13B_-_93699028.23-P1P2_100	ARL13B_-_93699028.23-P1P2	ARL13B	GAAGCCGGGTCCCGCTAACT	-19	rA:dA	0.917	(0.877, 0.957)		0.260	0.182	50	60
ARL13B_-_93699028.23-P1P2_103	ARL13B_-_93699028.23-P1P2	ARL13B	GGAGCCGGGTCCCGCTAACT	-19	rG:dA	0.935	(0.893, 0.977)		0.260	0.200	50	60
ARL13B_-_93699028.23-P1P2_106	ARL13B_-_93699028.23-P1P2	ARL13B	GCAGCCGGGTCCCGCTAACT	-19	rC:dA	0.894	(0.857, 0.931)		0.260	0.225	50	50
ARL13B_-_93699028.23-P1P2_117	ARL13B_-_93699028.23-P1P2	ARL13B	GTGGCCGGGTCCCGCTAACT	-18	rG:dT	0.942	(0.898, 0.986)		0.218	0.235	40	60
ARL13B_-_93699028.23-P1P2_120	ARL13B_-_93699028.23-P1P2	ARL13B	GTCGCCGGGTCCCGCTAACT	-18	rC:dT	0.897	(0.861, 0.933)		0.218	0.209	50	60
ARL13B_-_93699028.23-P1P2_123	ARL13B_-_93699028.23-P1P2	ARL13B	GTTGCCGGGTCCCGCTAACT	-18	rU:dT	0.805	(0.774, 0.837)		0.218	0.186	50	60
ARL13B_-_93699028.23-P1P2_126	ARL13B_-_93699028.23-P1P2	ARL13B	GTAACCGGGTCCCGCTAACT	-17	rA:dC	0.735	(0.707, 0.763)		0.274	0.201	40	50
ARL13B_-_93699028.23-P1P2_131	ARL13B_-_93699028.23-P1P2	ARL13B	GTACCCGGGTCCCGCTAACT	-17	rC:dC	0.744	(0.717, 0.772)		0.274	0.165	50	60
ARL13B_-_93699028.23-P1P2_134	ARL13B_-_93699028.23-P1P2	ARL13B	GTATCCGGGTCCCGCTAACT	-17	rU:dC	0.678	(0.651, 0.705)		0.274	0.165	50	60
ARL13B_-_93699028.23-P1P2_137	ARL13B_-_93699028.23-P1P2	ARL13B	GTAGACGGGTCCCGCTAACT	-16	rA:dG	0.647	(0.624, 0.670)		0.261	0.164	50	70
ARL13B_-_93699028.23-P1P2_140	ARL13B_-_93699028.23-P1P2	ARL13B	GTAGGCGGGTCCCGCTAACT	-16	rG:dG	0.704	(0.680, 0.728)		0.261	0.212	50	60
ARL13B_-_93699028.23-P1P2_145	ARL13B_-_93699028.23-P1P2	ARL13B	GTAGTCGGGTCCCGCTAACT	-16	rU:dG	0.724	(0.699, 0.749)		0.261	0.192	50	60
ARL13B_-_93699028.23-P1P2_149	ARL13B_-_93699028.23-P1P2	ARL13B	GTAGCAGGGTCCCGCTAACT	-15	rA:dG	0.627	(0.601, 0.654)		0.223	0.164	50	50
ARL13B_-_93699028.23-P1P2_152	ARL13B_-_93699028.23-P1P2	ARL13B	GTAGCGGGGTCCCGCTAACT	-15	rG:dG	0.706	(0.683, 0.729)		0.223	0.212	50	60
ARL13B_-_93699028.23-P1P2_157	ARL13B_-_93699028.23-P1P2	ARL13B	GTAGCTGGGTCCCGCTAACT	-15	rU:dG	0.790	(0.765, 0.815)		0.223	0.192	50	60
ARL13B_-_93699028.23-P1P2_162	ARL13B_-_93699028.23-P1P2	ARL13B	GTAGCCAGGTCCCGCTAACT	-14	rA:dC	0.629	(0.597, 0.662)		0.256	0.201	40	60
ARL13B_-_93699028.23-P1P2_167	ARL13B_-_93699028.23-P1P2	ARL13B	GTAGCCCGGTCCCGCTAACT	-14	rC:dC	0.552	(0.514, 0.590)		0.256	0.165	50	60
ARL13B_-_93699028.23-P1P2_170	ARL13B_-_93699028.23-P1P2	ARL13B	GTAGCCTGGTCCCGCTAACT	-14	rU:dC	0.594	(0.558, 0.630)		0.256	0.165	50	60
ARL13B_-_93699028.23-P1P2_174	ARL13B_-_93699028.23-P1P2	ARL13B	GTAGCCGAGTCCCGCTAACT	-13	rA:dC	0.568	(0.532, 0.603)		0.259	0.201	60	70
ARL13B_-_93699028.23-P1P2_179	ARL13B_-_93699028.23-P1P2	ARL13B	GTAGCCGCGTCCCGCTAACT	-13	rC:dC	0.382	(0.346, 0.418)		0.259	0.165	60	60
ARL13B_-_93699028.23-P1P2_182	ARL13B_-_93699028.23-P1P2	ARL13B	GTAGCCGTGTCCCGCTAACT	-13	rU:dC	0.512	(0.476, 0.548)		0.259	0.165	50	60
ARL13B_-_93699028.23-P1P2_186	ARL13B_-_93699028.23-P1P2	ARL13B	GTAGCCGGATCCCGCTAACT	-12	rA:dC	0.505	(0.467, 0.543)		0.259	0.201	50	60
ARL13B_-_93699028.23-P1P2_191	ARL13B_-_93699028.23-P1P2	ARL13B	GTAGCCGGCTCCCGCTAACT	-12	rC:dC	0.254	(0.219, 0.289)		0.259	0.165	50	50
ARL13B_-_93699028.23-P1P2_194	ARL13B_-_93699028.23-P1P2	ARL13B	GTAGCCGGTTCCCGCTAACT	-12	rU:dC	0.400	(0.360, 0.439)		0.259	0.165	40	60
ARL13B_-_93699028.23-P1P2_196	ARL13B_-_93699028.23-P1P2	ARL13B	GTAGCCGGGACCCGCTAACT	-11	rA:dA	0.499	(0.460, 0.538)		0.242	0.182	60	60
ARL13B_-_93699028.23-P1P2_199	ARL13B_-_93699028.23-P1P2	ARL13B	GTAGCCGGGGCCCGCTAACT	-11	rG:dA	0.598	(0.570, 0.625)		0.242	0.200	40	50
ARL13B_-_93699028.23-P1P2_202	ARL13B_-_93699028.23-P1P2	ARL13B	GTAGCCGGGCCCCGCTAACT	-11	rC:dA	0.538	(0.500, 0.576)		0.242	0.225	50	50
ARL13B_-_93699028.23-P1P2_209	ARL13B_-_93699028.23-P1P2	ARL13B	GTAGCCGGGTACCGCTAACT	-10	rA:dG	0.266	(0.228, 0.304)		0.204	0.164	50	60
ARL13B_-_93699028.23-P1P2_212	ARL13B_-_93699028.23-P1P2	ARL13B	GTAGCCGGGTGCCGCTAACT	-10	rG:dG	0.424	(0.382, 0.465)		0.204	0.212	40	50
ARL13B_-_93699028.23-P1P2_217	ARL13B_-_93699028.23-P1P2	ARL13B	GTAGCCGGGTTCCGCTAACT	-10	rU:dG	0.559	(0.524, 0.593)		0.204	0.192	50	50
ARL13B_-_93699028.23-P1P2_221	ARL13B_-_93699028.23-P1P2	ARL13B	GTAGCCGGGTCACGCTAACT	-9	rA:dG	0.091	(0.064, 0.119)		0.191	0.164	50	60
ARL13B_-_93699028.23-P1P2_224	ARL13B_-_93699028.23-P1P2	ARL13B	GTAGCCGGGTCGCGCTAACT	-9	rG:dG	0.294	(0.249, 0.338)		0.191	0.212	60	70
ARL13B_-_93699028.23-P1P2_229	ARL13B_-_93699028.23-P1P2	ARL13B	GTAGCCGGGTCTCGCTAACT	-9	rU:dG	0.564	(0.519, 0.609)		0.191	0.192	50	60
ARL13B_-_93699028.23-P1P2_233	ARL13B_-_93699028.23-P1P2	ARL13B	GTAGCCGGGTCCAGCTAACT	-8	rA:dG	0.055	(0.034, 0.075)		0.181	0.164	40	60
ARL13B_-_93699028.23-P1P2_236	ARL13B_-_93699028.23-P1P2	ARL13B	GTAGCCGGGTCCGGCTAACT	-8	rG:dG	0.234	(0.202, 0.267)		0.181	0.212	40	60
ARL13B_-_93699028.23-P1P2_241	ARL13B_-_93699028.23-P1P2	ARL13B	GTAGCCGGGTCCTGCTAACT	-8	rU:dG	0.365	(0.326, 0.404)		0.181	0.192	30	50
ARL13B_-_93699028.23-P1P2_246	ARL13B_-_93699028.23-P1P2	ARL13B	GTAGCCGGGTCCCACTAACT	-7	rA:dC	0.196	(0.169, 0.223)		0.120	0.201	40	60
ARL13B_-_93699028.23-P1P2_251	ARL13B_-_93699028.23-P1P2	ARL13B	GTAGCCGGGTCCCCCTAACT	-7	rC:dC	0.125	(0.107, 0.143)		0.120	0.165	40	50
ARL13B_-_93699028.23-P1P2_254	ARL13B_-_93699028.23-P1P2	ARL13B	GTAGCCGGGTCCCTCTAACT	-7	rU:dC	0.094	(0.077, 0.111)		0.120	0.165	40	50
ARL13B_-_93699028.23-P1P2_257	ARL13B_-_93699028.23-P1P2	ARL13B	GTAGCCGGGTCCCGATAACT	-6	rA:dG	0.063	(0.048, 0.078)		0.139	0.164	30	30
ARL13B_-_93699028.23-P1P2_260	ARL13B_-_93699028.23-P1P2	ARL13B	GTAGCCGGGTCCCGGTAACT	-6	rG:dG	0.079	(0.065, 0.093)		0.139	0.212	40	50
ARL13B_-_93699028.23-P1P2_265	ARL13B_-_93699028.23-P1P2	ARL13B	GTAGCCGGGTCCCGTTAACT	-6	rU:dG	0.088	(0.070, 0.105)		0.139	0.192	40	40
ARL13B_-_93699028.23-P1P2_268	ARL13B_-_93699028.23-P1P2	ARL13B	GTAGCCGGGTCCCGCAAACT	-5	rA:dA	0.150	(0.126, 0.174)		0.130	0.182	50	50
ARL13B_-_93699028.23-P1P2_271	ARL13B_-_93699028.23-P1P2	ARL13B	GTAGCCGGGTCCCGCGAACT	-5	rG:dA	0.149	(0.129, 0.168)		0.130	0.200	50	50
ARL13B_-_93699028.23-P1P2_274	ARL13B_-_93699028.23-P1P2	ARL13B	GTAGCCGGGTCCCGCCAACT	-5	rC:dA	0.225	(0.202, 0.248)		0.130	0.225	40	40
ARL13B_-_93699028.23-P1P2_285	ARL13B_-_93699028.23-P1P2	ARL13B	GTAGCCGGGTCCCGCTGACT	-4	rG:dT	0.473	(0.453, 0.494)		0.147	0.235	40	50
ARL13B_-_93699028.23-P1P2_288	ARL13B_-_93699028.23-P1P2	ARL13B	GTAGCCGGGTCCCGCTCACT	-4	rC:dT	0.154	(0.134, 0.175)		0.147	0.209	40	50
ARL13B_-_93699028.23-P1P2_291	ARL13B_-_93699028.23-P1P2	ARL13B	GTAGCCGGGTCCCGCTTACT	-4	rU:dT	0.152	(0.131, 0.174)		0.147	0.186	50	50
ARL13B_-_93699028.23-P1P2_297	ARL13B_-_93699028.23-P1P2	ARL13B	GTAGCCGGGTCCCGCTAGCT	-3	rG:dT	0.454	(0.430, 0.479)		0.116	0.235	50	60
ARL13B_-_93699028.23-P1P2_300	ARL13B_-_93699028.23-P1P2	ARL13B	GTAGCCGGGTCCCGCTACCT	-3	rC:dT	0.159	(0.137, 0.180)		0.116	0.209	40	40
ARL13B_-_93699028.23-P1P2_303	ARL13B_-_93699028.23-P1P2	ARL13B	GTAGCCGGGTCCCGCTATCT	-3	rU:dT	0.159	(0.135, 0.183)		0.116	0.186	40	60
ARL13B_-_93699028.23-P1P2_305	ARL13B_-_93699028.23-P1P2	ARL13B	GTAGCCGGGTCCCGCTAAAT	-2	rA:dG	0.056	(0.042, 0.070)		0.113	0.164	60	80
ARL13B_-_93699028.23-P1P2_308	ARL13B_-_93699028.23-P1P2	ARL13B	GTAGCCGGGTCCCGCTAAGT	-2	rG:dG	0.114	(0.098, 0.130)		0.113	0.212	40	70
ARL13B_-_93699028.23-P1P2_313	ARL13B_-_93699028.23-P1P2	ARL13B	GTAGCCGGGTCCCGCTAATT	-2	rU:dG	0.088	(0.069, 0.107)		0.113	0.192	50	60
ARL13B_-_93699028.23-P1P2_316	ARL13B_-_93699028.23-P1P2	ARL13B	GTAGCCGGGTCCCGCTAACA	-1	rA:dA	0.126	(0.106, 0.146)		0.105	0.182	50	60
ARL13B_-_93699028.23-P1P2_319	ARL13B_-_93699028.23-P1P2	ARL13B	GTAGCCGGGTCCCGCTAACG	-1	rG:dA	0.161	(0.142, 0.180)		0.105	0.200	40	60
ARL13B_-_93699028.23-P1P2_322	ARL13B_-_93699028.23-P1P2	ARL13B	GTAGCCGGGTCCCGCTAACC	-1	rC:dA	0.176	(0.154, 0.198)		0.105	0.225	40	60
ARL13B_-_93699034.23-P1P2	ARL13B_-_93699034.23-P1P2	ARL13B	GGGTCCCGCTAACTCGGCTA			1.000					50	70
ARL13B_-_93699034.23-P1P2_102	ARL13B_-_93699034.23-P1P2	ARL13B	GAGTCCCGCTAACTCGGCTA	-19	rA:dC	0.639	(0.612, 0.665)		0.260	0.201	50	70
ARL13B_-_93699034.23-P1P2_107	ARL13B_-_93699034.23-P1P2	ARL13B	GCGTCCCGCTAACTCGGCTA	-19	rC:dC	0.603	(0.574, 0.633)		0.260	0.165	50	60
ARL13B_-_93699034.23-P1P2_110	ARL13B_-_93699034.23-P1P2	ARL13B	GTGTCCCGCTAACTCGGCTA	-19	rU:dC	0.572	(0.542, 0.602)		0.260	0.165	40	60
ARL13B_-_93699034.23-P1P2_114	ARL13B_-_93699034.23-P1P2	ARL13B	GGATCCCGCTAACTCGGCTA	-18	rA:dC	0.561	(0.526, 0.595)		0.218	0.201	50	70
ARL13B_-_93699034.23-P1P2_119	ARL13B_-_93699034.23-P1P2	ARL13B	GGCTCCCGCTAACTCGGCTA	-18	rC:dC	0.601	(0.570, 0.633)		0.218	0.165	50	60
ARL13B_-_93699034.23-P1P2_122	ARL13B_-_93699034.23-P1P2	ARL13B	GGTTCCCGCTAACTCGGCTA	-18	rU:dC	0.560	(0.535, 0.585)		0.218	0.165	40	60
ARL13B_-_93699034.23-P1P2_124	ARL13B_-_93699034.23-P1P2	ARL13B	GGGACCCGCTAACTCGGCTA	-17	rA:dA	0.590	(0.554, 0.626)		0.274	0.182	50	60
ARL13B_-_93699034.23-P1P2_127	ARL13B_-_93699034.23-P1P2	ARL13B	GGGGCCCGCTAACTCGGCTA	-17	rG:dA	0.626	(0.594, 0.659)		0.274	0.200	50	60
ARL13B_-_93699034.23-P1P2_130	ARL13B_-_93699034.23-P1P2	ARL13B	GGGCCCCGCTAACTCGGCTA	-17	rC:dA	0.617	(0.587, 0.648)		0.274	0.225	50	60
ARL13B_-_93699034.23-P1P2_137	ARL13B_-_93699034.23-P1P2	ARL13B	GGGTACCGCTAACTCGGCTA	-16	rA:dG	0.481	(0.445, 0.517)		0.261	0.164	50	70
ARL13B_-_93699034.23-P1P2_140	ARL13B_-_93699034.23-P1P2	ARL13B	GGGTGCCGCTAACTCGGCTA	-16	rG:dG	0.485	(0.451, 0.518)		0.261	0.212	50	60
ARL13B_-_93699034.23-P1P2_145	ARL13B_-_93699034.23-P1P2	ARL13B	GGGTTCCGCTAACTCGGCTA	-16	rU:dG	0.543	(0.509, 0.576)		0.261	0.192	40	70
ARL13B_-_93699034.23-P1P2_149	ARL13B_-_93699034.23-P1P2	ARL13B	GGGTCACGCTAACTCGGCTA	-15	rA:dG	0.486	(0.447, 0.525)		0.223	0.164	50	70
ARL13B_-_93699034.23-P1P2_152	ARL13B_-_93699034.23-P1P2	ARL13B	GGGTCGCGCTAACTCGGCTA	-15	rG:dG	0.620	(0.581, 0.659)		0.223	0.212	60	60
ARL13B_-_93699034.23-P1P2_157	ARL13B_-_93699034.23-P1P2	ARL13B	GGGTCTCGCTAACTCGGCTA	-15	rU:dG	0.694	(0.654, 0.734)		0.223	0.192	50	70
ARL13B_-_93699034.23-P1P2_161	ARL13B_-_93699034.23-P1P2	ARL13B	GGGTCCAGCTAACTCGGCTA	-14	rA:dG	0.497	(0.443, 0.552)		0.256	0.164	40	70
ARL13B_-_93699034.23-P1P2_164	ARL13B_-_93699034.23-P1P2	ARL13B	GGGTCCGGCTAACTCGGCTA	-14	rG:dG	0.635	(0.584, 0.685)		0.256	0.212	50	70
ARL13B_-_93699034.23-P1P2_169	ARL13B_-_93699034.23-P1P2	ARL13B	GGGTCCTGCTAACTCGGCTA	-14	rU:dG	0.695	(0.643, 0.747)		0.256	0.192	50	60
ARL13B_-_93699034.23-P1P2_174	ARL13B_-_93699034.23-P1P2	ARL13B	GGGTCCCACTAACTCGGCTA	-13	rA:dC	0.421	(0.378, 0.463)		0.259	0.201	50	70
ARL13B_-_93699034.23-P1P2_179	ARL13B_-_93699034.23-P1P2	ARL13B	GGGTCCCCCTAACTCGGCTA	-13	rC:dC	0.263	(0.227, 0.300)		0.259	0.165	50	60
ARL13B_-_93699034.23-P1P2_182	ARL13B_-_93699034.23-P1P2	ARL13B	GGGTCCCTCTAACTCGGCTA	-13	rU:dC	0.391	(0.349, 0.432)		0.259	0.165	50	70
ARL13B_-_93699034.23-P1P2_185	ARL13B_-_93699034.23-P1P2	ARL13B	GGGTCCCGATAACTCGGCTA	-12	rA:dG	0.371	(0.331, 0.411)		0.259	0.164	40	60
ARL13B_-_93699034.23-P1P2_188	ARL13B_-_93699034.23-P1P2	ARL13B	GGGTCCCGGTAACTCGGCTA	-12	rG:dG	0.548	(0.511, 0.585)		0.259	0.212	50	60
ARL13B_-_93699034.23-P1P2_193	ARL13B_-_93699034.23-P1P2	ARL13B	GGGTCCCGTTAACTCGGCTA	-12	rU:dG	0.568	(0.522, 0.613)		0.259	0.192	40	50
ARL13B_-_93699034.23-P1P2_196	ARL13B_-_93699034.23-P1P2	ARL13B	GGGTCCCGCAAACTCGGCTA	-11	rA:dA	0.259	(0.225, 0.293)		0.242	0.182	40	60
ARL13B_-_93699034.23-P1P2_199	ARL13B_-_93699034.23-P1P2	ARL13B	GGGTCCCGCGAACTCGGCTA	-11	rG:dA	0.405	(0.368, 0.442)		0.242	0.200	40	60
ARL13B_-_93699034.23-P1P2_202	ARL13B_-_93699034.23-P1P2	ARL13B	GGGTCCCGCCAACTCGGCTA	-11	rC:dA	0.272	(0.234, 0.310)		0.242	0.225	40	50
ARL13B_-_93699034.23-P1P2_213	ARL13B_-_93699034.23-P1P2	ARL13B	GGGTCCCGCTGACTCGGCTA	-10	rG:dT	0.712	(0.683, 0.740)		0.204	0.235	40	50
ARL13B_-_93699034.23-P1P2_216	ARL13B_-_93699034.23-P1P2	ARL13B	GGGTCCCGCTCACTCGGCTA	-10	rC:dT	0.229	(0.190, 0.268)		0.204	0.209	30	50
ARL13B_-_93699034.23-P1P2_219	ARL13B_-_93699034.23-P1P2	ARL13B	GGGTCCCGCTTACTCGGCTA	-10	rU:dT	0.280	(0.241, 0.319)		0.204	0.186	50	70
ARL13B_-_93699034.23-P1P2_225	ARL13B_-_93699034.23-P1P2	ARL13B	GGGTCCCGCTAGCTCGGCTA	-9	rG:dT	0.709	(0.671, 0.747)		0.191	0.235	40	70
ARL13B_-_93699034.23-P1P2_228	ARL13B_-_93699034.23-P1P2	ARL13B	GGGTCCCGCTACCTCGGCTA	-9	rC:dT	0.226	(0.191, 0.262)		0.191	0.209	40	60
ARL13B_-_93699034.23-P1P2_231	ARL13B_-_93699034.23-P1P2	ARL13B	GGGTCCCGCTATCTCGGCTA	-9	rU:dT	0.225	(0.183, 0.267)		0.191	0.186	40	60
ARL13B_-_93699034.23-P1P2_233	ARL13B_-_93699034.23-P1P2	ARL13B	GGGTCCCGCTAAATCGGCTA	-8	rA:dG	0.012	(-0.005, 0.029)		0.181	0.164	40	70
ARL13B_-_93699034.23-P1P2_236	ARL13B_-_93699034.23-P1P2	ARL13B	GGGTCCCGCTAAGTCGGCTA	-8	rG:dG	0.137	(0.116, 0.157)		0.181	0.212	50	70
ARL13B_-_93699034.23-P1P2_241	ARL13B_-_93699034.23-P1P2	ARL13B	GGGTCCCGCTAATTCGGCTA	-8	rU:dG	0.199	(0.162, 0.235)		0.181	0.192	60	60
ARL13B_-_93699034.23-P1P2_244	ARL13B_-_93699034.23-P1P2	ARL13B	GGGTCCCGCTAACACGGCTA	-7	rA:dA	0.065	(0.051, 0.080)		0.120	0.182	40	40
ARL13B_-_93699034.23-P1P2_247	ARL13B_-_93699034.23-P1P2	ARL13B	GGGTCCCGCTAACGCGGCTA	-7	rG:dA	0.076	(0.066, 0.086)		0.120	0.200	60	70
ARL13B_-_93699034.23-P1P2_250	ARL13B_-_93699034.23-P1P2	ARL13B	GGGTCCCGCTAACCCGGCTA	-7	rC:dA	0.193	(0.167, 0.220)		0.120	0.225	50	50
ARL13B_-_93699034.23-P1P2_257	ARL13B_-_93699034.23-P1P2	ARL13B	GGGTCCCGCTAACTAGGCTA	-6	rA:dG	0.014	(0.001, 0.027)		0.139	0.164	40	50
ARL13B_-_93699034.23-P1P2_260	ARL13B_-_93699034.23-P1P2	ARL13B	GGGTCCCGCTAACTGGGCTA	-6	rG:dG	0.036	(0.024, 0.047)		0.139	0.212	40	40
ARL13B_-_93699034.23-P1P2_265	ARL13B_-_93699034.23-P1P2	ARL13B	GGGTCCCGCTAACTTGGCTA	-6	rU:dG	0.027	(0.010, 0.044)		0.139	0.192	40	60
ARL13B_-_93699034.23-P1P2_270	ARL13B_-_93699034.23-P1P2	ARL13B	GGGTCCCGCTAACTCAGCTA	-5	rA:dC	0.037	(0.024, 0.050)		0.130	0.201	40	60
ARL13B_-_93699034.23-P1P2_275	ARL13B_-_93699034.23-P1P2	ARL13B	GGGTCCCGCTAACTCCGCTA	-5	rC:dC	0.021	(0.009, 0.032)		0.130	0.165	60	60
ARL13B_-_93699034.23-P1P2_278	ARL13B_-_93699034.23-P1P2	ARL13B	GGGTCCCGCTAACTCTGCTA	-5	rU:dC	0.009	(-0.002, 0.021)		0.130	0.165	30	50
ARL13B_-_93699034.23-P1P2_282	ARL13B_-_93699034.23-P1P2	ARL13B	GGGTCCCGCTAACTCGACTA	-4	rA:dC	0.030	(0.017, 0.044)		0.147	0.201	60	70
ARL13B_-_93699034.23-P1P2_287	ARL13B_-_93699034.23-P1P2	ARL13B	GGGTCCCGCTAACTCGCCTA	-4	rC:dC	-0.002	(-0.014, 0.011)		0.147	0.165	40	60
ARL13B_-_93699034.23-P1P2_290	ARL13B_-_93699034.23-P1P2	ARL13B	GGGTCCCGCTAACTCGTCTA	-4	rU:dC	0.003	(-0.011, 0.016)		0.147	0.165	50	70
ARL13B_-_93699034.23-P1P2_293	ARL13B_-_93699034.23-P1P2	ARL13B	GGGTCCCGCTAACTCGGATA	-3	rA:dG	0.022	(0.007, 0.038)		0.116	0.164	50	60
ARL13B_-_93699034.23-P1P2_296	ARL13B_-_93699034.23-P1P2	ARL13B	GGGTCCCGCTAACTCGGGTA	-3	rG:dG	0.103	(0.084, 0.122)		0.116	0.212	50	60
ARL13B_-_93699034.23-P1P2_301	ARL13B_-_93699034.23-P1P2	ARL13B	GGGTCCCGCTAACTCGGTTA	-3	rU:dG	0.078	(0.060, 0.096)		0.116	0.192	40	60
ARL13B_-_93699034.23-P1P2_304	ARL13B_-_93699034.23-P1P2	ARL13B	GGGTCCCGCTAACTCGGCAA	-2	rA:dA	0.058	(0.042, 0.074)		0.113	0.182	50	70
ARL13B_-_93699034.23-P1P2_307	ARL13B_-_93699034.23-P1P2	ARL13B	GGGTCCCGCTAACTCGGCGA	-2	rG:dA	0.086	(0.072, 0.100)		0.113	0.200	50	50
ARL13B_-_93699034.23-P1P2_310	ARL13B_-_93699034.23-P1P2	ARL13B	GGGTCCCGCTAACTCGGCCA	-2	rC:dA	0.091	(0.072, 0.110)		0.113	0.225	50	50
ARL13B_-_93699034.23-P1P2_321	ARL13B_-_93699034.23-P1P2	ARL13B	GGGTCCCGCTAACTCGGCTG	-1	rG:dT	0.216	(0.193, 0.240)		0.105	0.235	40	50
ARL13B_-_93699034.23-P1P2_324	ARL13B_-_93699034.23-P1P2	ARL13B	GGGTCCCGCTAACTCGGCTC	-1	rC:dT	0.038	(0.022, 0.055)		0.105	0.209	30	40
ARL13B_-_93699034.23-P1P2_327	ARL13B_-_93699034.23-P1P2	ARL13B	GGGTCCCGCTAACTCGGCTT	-1	rU:dT	0.037	(0.023, 0.051)		0.105	0.186	50	50
ARL13B_-_93699076.23-P1P2	ARL13B_-_93699076.23-P1P2	ARL13B	GGGTTGTTCCTTGGCTAAGA			1.000					30	50
ARL13B_-_93699076.23-P1P2_102	ARL13B_-_93699076.23-P1P2	ARL13B	GAGTTGTTCCTTGGCTAAGA	-19	rA:dC	0.261	(0.230, 0.293)		0.260	0.201	30	50
ARL13B_-_93699076.23-P1P2_107	ARL13B_-_93699076.23-P1P2	ARL13B	GCGTTGTTCCTTGGCTAAGA	-19	rC:dC	0.314	(0.291, 0.337)		0.260	0.165	30	50
ARL13B_-_93699076.23-P1P2_110	ARL13B_-_93699076.23-P1P2	ARL13B	GTGTTGTTCCTTGGCTAAGA	-19	rU:dC	0.279	(0.258, 0.301)		0.260	0.165	20	40
ARL13B_-_93699076.23-P1P2_114	ARL13B_-_93699076.23-P1P2	ARL13B	GGATTGTTCCTTGGCTAAGA	-18	rA:dC	0.211	(0.187, 0.234)		0.218	0.201	30	60
ARL13B_-_93699076.23-P1P2_119	ARL13B_-_93699076.23-P1P2	ARL13B	GGCTTGTTCCTTGGCTAAGA	-18	rC:dC	0.318	(0.295, 0.342)		0.218	0.165	30	50
ARL13B_-_93699076.23-P1P2_122	ARL13B_-_93699076.23-P1P2	ARL13B	GGTTTGTTCCTTGGCTAAGA	-18	rU:dC	0.264	(0.245, 0.282)		0.218	0.165	20	50
ARL13B_-_93699076.23-P1P2_124	ARL13B_-_93699076.23-P1P2	ARL13B	GGGATGTTCCTTGGCTAAGA	-17	rA:dA	0.240	(0.218, 0.262)		0.274	0.182	30	60
ARL13B_-_93699076.23-P1P2_127	ARL13B_-_93699076.23-P1P2	ARL13B	GGGGTGTTCCTTGGCTAAGA	-17	rG:dA	0.356	(0.324, 0.389)		0.274	0.200	30	50
ARL13B_-_93699076.23-P1P2_130	ARL13B_-_93699076.23-P1P2	ARL13B	GGGCTGTTCCTTGGCTAAGA	-17	rC:dA	0.302	(0.275, 0.329)		0.274	0.225	30	60
ARL13B_-_93699076.23-P1P2_136	ARL13B_-_93699076.23-P1P2	ARL13B	GGGTAGTTCCTTGGCTAAGA	-16	rA:dA	0.213	(0.191, 0.234)		0.261	0.182	30	50
ARL13B_-_93699076.23-P1P2_139	ARL13B_-_93699076.23-P1P2	ARL13B	GGGTGGTTCCTTGGCTAAGA	-16	rG:dA	0.311	(0.284, 0.337)		0.261	0.200	30	50
ARL13B_-_93699076.23-P1P2_142	ARL13B_-_93699076.23-P1P2	ARL13B	GGGTCGTTCCTTGGCTAAGA	-16	rC:dA	0.226	(0.202, 0.251)		0.261	0.225	30	40
ARL13B_-_93699076.23-P1P2_150	ARL13B_-_93699076.23-P1P2	ARL13B	GGGTTATTCCTTGGCTAAGA	-15	rA:dC	0.109	(0.092, 0.126)		0.223	0.201	20	50
ARL13B_-_93699076.23-P1P2_155	ARL13B_-_93699076.23-P1P2	ARL13B	GGGTTCTTCCTTGGCTAAGA	-15	rC:dC	0.109	(0.090, 0.128)		0.223	0.165	30	50
ARL13B_-_93699076.23-P1P2_158	ARL13B_-_93699076.23-P1P2	ARL13B	GGGTTTTTCCTTGGCTAAGA	-15	rU:dC	0.101	(0.083, 0.119)		0.223	0.165	30	40
ARL13B_-_93699076.23-P1P2_160	ARL13B_-_93699076.23-P1P2	ARL13B	GGGTTGATCCTTGGCTAAGA	-14	rA:dA	0.136	(0.117, 0.154)		0.256	0.182	30	50
ARL13B_-_93699076.23-P1P2_163	ARL13B_-_93699076.23-P1P2	ARL13B	GGGTTGGTCCTTGGCTAAGA	-14	rG:dA	0.250	(0.220, 0.279)		0.256	0.200	40	40
ARL13B_-_93699076.23-P1P2_166	ARL13B_-_93699076.23-P1P2	ARL13B	GGGTTGCTCCTTGGCTAAGA	-14	rC:dA	0.146	(0.126, 0.165)		0.256	0.225	30	50
ARL13B_-_93699076.23-P1P2_172	ARL13B_-_93699076.23-P1P2	ARL13B	GGGTTGTACCTTGGCTAAGA	-13	rA:dA	0.119	(0.100, 0.138)		0.259	0.182	40	40
ARL13B_-_93699076.23-P1P2_175	ARL13B_-_93699076.23-P1P2	ARL13B	GGGTTGTGCCTTGGCTAAGA	-13	rG:dA	0.183	(0.159, 0.206)		0.259	0.200	30	50
ARL13B_-_93699076.23-P1P2_178	ARL13B_-_93699076.23-P1P2	ARL13B	GGGTTGTCCCTTGGCTAAGA	-13	rC:dA	0.110	(0.095, 0.125)		0.259	0.225	30	50
ARL13B_-_93699076.23-P1P2_185	ARL13B_-_93699076.23-P1P2	ARL13B	GGGTTGTTACTTGGCTAAGA	-12	rA:dG	0.080	(0.066, 0.095)		0.259	0.164	30	50
ARL13B_-_93699076.23-P1P2_188	ARL13B_-_93699076.23-P1P2	ARL13B	GGGTTGTTGCTTGGCTAAGA	-12	rG:dG	0.146	(0.127, 0.166)		0.259	0.212	40	50
ARL13B_-_93699076.23-P1P2_193	ARL13B_-_93699076.23-P1P2	ARL13B	GGGTTGTTTCTTGGCTAAGA	-12	rU:dG	0.152	(0.134, 0.170)		0.259	0.192	30	50
ARL13B_-_93699076.23-P1P2_197	ARL13B_-_93699076.23-P1P2	ARL13B	GGGTTGTTCATTGGCTAAGA	-11	rA:dG	0.035	(0.022, 0.049)		0.242	0.164	30	50
ARL13B_-_93699076.23-P1P2_200	ARL13B_-_93699076.23-P1P2	ARL13B	GGGTTGTTCGTTGGCTAAGA	-11	rG:dG	0.101	(0.085, 0.117)		0.242	0.212	40	60
ARL13B_-_93699076.23-P1P2_205	ARL13B_-_93699076.23-P1P2	ARL13B	GGGTTGTTCTTTGGCTAAGA	-11	rU:dG	0.098	(0.082, 0.114)		0.242	0.192	20	50
ARL13B_-_93699076.23-P1P2_208	ARL13B_-_93699076.23-P1P2	ARL13B	GGGTTGTTCCATGGCTAAGA	-10	rA:dA	0.030	(0.017, 0.043)		0.204	0.182	40	50
ARL13B_-_93699076.23-P1P2_211	ARL13B_-_93699076.23-P1P2	ARL13B	GGGTTGTTCCGTGGCTAAGA	-10	rG:dA	0.080	(0.067, 0.093)		0.204	0.200	40	50
ARL13B_-_93699076.23-P1P2_214	ARL13B_-_93699076.23-P1P2	ARL13B	GGGTTGTTCCCTGGCTAAGA	-10	rC:dA	0.080	(0.068, 0.092)		0.204	0.225	20	40
ARL13B_-_93699076.23-P1P2_220	ARL13B_-_93699076.23-P1P2	ARL13B	GGGTTGTTCCTAGGCTAAGA	-9	rA:dA	0.011	(-0.003, 0.025)		0.191	0.182	30	40
ARL13B_-_93699076.23-P1P2_223	ARL13B_-_93699076.23-P1P2	ARL13B	GGGTTGTTCCTGGGCTAAGA	-9	rG:dA	0.072	(0.059, 0.085)		0.191	0.200	40	50
ARL13B_-_93699076.23-P1P2_226	ARL13B_-_93699076.23-P1P2	ARL13B	GGGTTGTTCCTCGGCTAAGA	-9	rC:dA	0.055	(0.040, 0.069)		0.191	0.225	50	50
ARL13B_-_93699076.23-P1P2_234	ARL13B_-_93699076.23-P1P2	ARL13B	GGGTTGTTCCTTAGCTAAGA	-8	rA:dC	0.002	(-0.010, 0.013)		0.181	0.201	30	50
ARL13B_-_93699076.23-P1P2_239	ARL13B_-_93699076.23-P1P2	ARL13B	GGGTTGTTCCTTCGCTAAGA	-8	rC:dC	0.003	(-0.007, 0.014)		0.181	0.165	40	50
ARL13B_-_93699076.23-P1P2_242	ARL13B_-_93699076.23-P1P2	ARL13B	GGGTTGTTCCTTTGCTAAGA	-8	rU:dC	-0.002	(-0.013, 0.009)		0.181	0.165	30	50
ARL13B_-_93699076.23-P1P2_246	ARL13B_-_93699076.23-P1P2	ARL13B	GGGTTGTTCCTTGACTAAGA	-7	rA:dC	0.014	(0.003, 0.026)		0.120	0.201	40	60
ARL13B_-_93699076.23-P1P2_251	ARL13B_-_93699076.23-P1P2	ARL13B	GGGTTGTTCCTTGCCTAAGA	-7	rC:dC	0.007	(-0.003, 0.017)		0.120	0.165	40	50
ARL13B_-_93699076.23-P1P2_254	ARL13B_-_93699076.23-P1P2	ARL13B	GGGTTGTTCCTTGTCTAAGA	-7	rU:dC	-0.003	(-0.014, 0.008)		0.120	0.165	30	40
ARL13B_-_93699076.23-P1P2_257	ARL13B_-_93699076.23-P1P2	ARL13B	GGGTTGTTCCTTGGATAAGA	-6	rA:dG	-0.000	(-0.014, 0.013)		0.139	0.164	40	50
ARL13B_-_93699076.23-P1P2_260	ARL13B_-_93699076.23-P1P2	ARL13B	GGGTTGTTCCTTGGGTAAGA	-6	rG:dG	0.019	(0.007, 0.031)		0.139	0.212	40	60
ARL13B_-_93699076.23-P1P2_265	ARL13B_-_93699076.23-P1P2	ARL13B	GGGTTGTTCCTTGGTTAAGA	-6	rU:dG	0.000	(-0.013, 0.013)		0.139	0.192	30	40
ARL13B_-_93699076.23-P1P2_268	ARL13B_-_93699076.23-P1P2	ARL13B	GGGTTGTTCCTTGGCAAAGA	-5	rA:dA	0.016	(0.004, 0.029)		0.130	0.182	30	40
ARL13B_-_93699076.23-P1P2_271	ARL13B_-_93699076.23-P1P2	ARL13B	GGGTTGTTCCTTGGCGAAGA	-5	rG:dA	0.036	(0.022, 0.049)		0.130	0.200	40	60
ARL13B_-_93699076.23-P1P2_274	ARL13B_-_93699076.23-P1P2	ARL13B	GGGTTGTTCCTTGGCCAAGA	-5	rC:dA	0.043	(0.031, 0.055)		0.130	0.225	30	50
ARL13B_-_93699076.23-P1P2_285	ARL13B_-_93699076.23-P1P2	ARL13B	GGGTTGTTCCTTGGCTGAGA	-4	rG:dT	0.194	(0.176, 0.212)		0.147	0.235	30	40
ARL13B_-_93699076.23-P1P2_288	ARL13B_-_93699076.23-P1P2	ARL13B	GGGTTGTTCCTTGGCTCAGA	-4	rC:dT	0.023	(0.010, 0.036)		0.147	0.209	30	40
ARL13B_-_93699076.23-P1P2_291	ARL13B_-_93699076.23-P1P2	ARL13B	GGGTTGTTCCTTGGCTTAGA	-4	rU:dT	0.018	(0.005, 0.030)		0.147	0.186	30	40
ARL13B_-_93699076.23-P1P2_297	ARL13B_-_93699076.23-P1P2	ARL13B	GGGTTGTTCCTTGGCTAGGA	-3	rG:dT	0.221	(0.205, 0.237)		0.116	0.235	40	40
ARL13B_-_93699076.23-P1P2_300	ARL13B_-_93699076.23-P1P2	ARL13B	GGGTTGTTCCTTGGCTACGA	-3	rC:dT	0.022	(0.011, 0.033)		0.116	0.209	40	60
ARL13B_-_93699076.23-P1P2_303	ARL13B_-_93699076.23-P1P2	ARL13B	GGGTTGTTCCTTGGCTATGA	-3	rU:dT	0.027	(0.014, 0.039)		0.116	0.186	30	50
ARL13B_-_93699076.23-P1P2_306	ARL13B_-_93699076.23-P1P2	ARL13B	GGGTTGTTCCTTGGCTAAAA	-2	rA:dC	0.002	(-0.009, 0.013)		0.113	0.201	40	50
ARL13B_-_93699076.23-P1P2_311	ARL13B_-_93699076.23-P1P2	ARL13B	GGGTTGTTCCTTGGCTAACA	-2	rC:dC	0.004	(-0.008, 0.016)		0.113	0.165	30	60
ARL13B_-_93699076.23-P1P2_314	ARL13B_-_93699076.23-P1P2	ARL13B	GGGTTGTTCCTTGGCTAATA	-2	rU:dC	0.004	(-0.007, 0.016)		0.113	0.165	40	50
ARL13B_-_93699076.23-P1P2_321	ARL13B_-_93699076.23-P1P2	ARL13B	GGGTTGTTCCTTGGCTAAGG	-1	rG:dT	0.121	(0.111, 0.132)		0.105	0.235	30	40
ARL13B_-_93699076.23-P1P2_324	ARL13B_-_93699076.23-P1P2	ARL13B	GGGTTGTTCCTTGGCTAAGC	-1	rC:dT	0.008	(-0.006, 0.021)		0.105	0.209	30	40
ARL13B_-_93699076.23-P1P2_327	ARL13B_-_93699076.23-P1P2	ARL13B	GGGTTGTTCCTTGGCTAAGT	-1	rU:dT	0.014	(0.002, 0.026)		0.105	0.186	30	50
ARL13B_-_93699088.23-P1P2	ARL13B_-_93699088.23-P1P2	ARL13B	GGCTAAGAGGGCAGTCGTCG			1.000					50	50
ARL13B_-_93699088.23-P1P2_102	ARL13B_-_93699088.23-P1P2	ARL13B	GACTAAGAGGGCAGTCGTCG	-19	rA:dC	0.623	(0.583, 0.664)		0.260	0.201	50	60
ARL13B_-_93699088.23-P1P2_107	ARL13B_-_93699088.23-P1P2	ARL13B	GCCTAAGAGGGCAGTCGTCG	-19	rC:dC	0.656	(0.619, 0.693)		0.260	0.165	50	60
ARL13B_-_93699088.23-P1P2_110	ARL13B_-_93699088.23-P1P2	ARL13B	GTCTAAGAGGGCAGTCGTCG	-19	rU:dC	0.591	(0.556, 0.627)		0.260	0.165	40	60
ARL13B_-_93699088.23-P1P2_113	ARL13B_-_93699088.23-P1P2	ARL13B	GGATAAGAGGGCAGTCGTCG	-18	rA:dG	0.730	(0.698, 0.762)		0.218	0.164	50	50
ARL13B_-_93699088.23-P1P2_116	ARL13B_-_93699088.23-P1P2	ARL13B	GGGTAAGAGGGCAGTCGTCG	-18	rG:dG	0.751	(0.713, 0.789)		0.218	0.212	40	40
ARL13B_-_93699088.23-P1P2_121	ARL13B_-_93699088.23-P1P2	ARL13B	GGTTAAGAGGGCAGTCGTCG	-18	rU:dG	0.659	(0.620, 0.699)		0.218	0.192	50	50
ARL13B_-_93699088.23-P1P2_124	ARL13B_-_93699088.23-P1P2	ARL13B	GGCAAAGAGGGCAGTCGTCG	-17	rA:dA	0.655	(0.620, 0.690)		0.274	0.182	50	50
ARL13B_-_93699088.23-P1P2_127	ARL13B_-_93699088.23-P1P2	ARL13B	GGCGAAGAGGGCAGTCGTCG	-17	rG:dA	0.749	(0.712, 0.786)		0.274	0.200	50	50
ARL13B_-_93699088.23-P1P2_130	ARL13B_-_93699088.23-P1P2	ARL13B	GGCCAAGAGGGCAGTCGTCG	-17	rC:dA	0.720	(0.688, 0.752)		0.274	0.225	40	40
ARL13B_-_93699088.23-P1P2_141	ARL13B_-_93699088.23-P1P2	ARL13B	GGCTGAGAGGGCAGTCGTCG	-16	rG:dT	0.883	(0.847, 0.919)		0.261	0.235	50	60
ARL13B_-_93699088.23-P1P2_144	ARL13B_-_93699088.23-P1P2	ARL13B	GGCTCAGAGGGCAGTCGTCG	-16	rC:dT	0.802	(0.762, 0.842)		0.261	0.209	50	50
ARL13B_-_93699088.23-P1P2_147	ARL13B_-_93699088.23-P1P2	ARL13B	GGCTTAGAGGGCAGTCGTCG	-16	rU:dT	0.726	(0.686, 0.766)		0.261	0.186	40	60
ARL13B_-_93699088.23-P1P2_153	ARL13B_-_93699088.23-P1P2	ARL13B	GGCTAGGAGGGCAGTCGTCG	-15	rG:dT	0.914	(0.883, 0.945)		0.223	0.235	40	60
ARL13B_-_93699088.23-P1P2_156	ARL13B_-_93699088.23-P1P2	ARL13B	GGCTACGAGGGCAGTCGTCG	-15	rC:dT	0.801	(0.761, 0.841)		0.223	0.209	50	60
ARL13B_-_93699088.23-P1P2_159	ARL13B_-_93699088.23-P1P2	ARL13B	GGCTATGAGGGCAGTCGTCG	-15	rU:dT	0.771	(0.725, 0.817)		0.223	0.186	50	60
ARL13B_-_93699088.23-P1P2_162	ARL13B_-_93699088.23-P1P2	ARL13B	GGCTAAAAGGGCAGTCGTCG	-14	rA:dC	0.536	(0.481, 0.591)		0.256	0.201	50	60
ARL13B_-_93699088.23-P1P2_167	ARL13B_-_93699088.23-P1P2	ARL13B	GGCTAACAGGGCAGTCGTCG	-14	rC:dC	0.565	(0.505, 0.624)		0.256	0.165	40	60
ARL13B_-_93699088.23-P1P2_170	ARL13B_-_93699088.23-P1P2	ARL13B	GGCTAATAGGGCAGTCGTCG	-14	rU:dC	0.557	(0.496, 0.619)		0.256	0.165	50	50
ARL13B_-_93699088.23-P1P2_177	ARL13B_-_93699088.23-P1P2	ARL13B	GGCTAAGGGGGCAGTCGTCG	-13	rG:dT	0.780	(0.749, 0.812)		0.259	0.235	50	60
ARL13B_-_93699088.23-P1P2_180	ARL13B_-_93699088.23-P1P2	ARL13B	GGCTAAGCGGGCAGTCGTCG	-13	rC:dT	0.630	(0.584, 0.676)		0.259	0.209	40	50
ARL13B_-_93699088.23-P1P2_183	ARL13B_-_93699088.23-P1P2	ARL13B	GGCTAAGTGGGCAGTCGTCG	-13	rU:dT	0.657	(0.611, 0.702)		0.259	0.186	50	60
ARL13B_-_93699088.23-P1P2_186	ARL13B_-_93699088.23-P1P2	ARL13B	GGCTAAGAAGGCAGTCGTCG	-12	rA:dC	0.319	(0.276, 0.363)		0.259	0.201	40	40
ARL13B_-_93699088.23-P1P2_191	ARL13B_-_93699088.23-P1P2	ARL13B	GGCTAAGACGGCAGTCGTCG	-12	rC:dC	0.193	(0.153, 0.233)		0.259	0.165	50	60
ARL13B_-_93699088.23-P1P2_194	ARL13B_-_93699088.23-P1P2	ARL13B	GGCTAAGATGGCAGTCGTCG	-12	rU:dC	0.259	(0.211, 0.307)		0.259	0.165	50	60
ARL13B_-_93699088.23-P1P2_198	ARL13B_-_93699088.23-P1P2	ARL13B	GGCTAAGAGAGCAGTCGTCG	-11	rA:dC	0.157	(0.124, 0.190)		0.242	0.201	40	60
ARL13B_-_93699088.23-P1P2_203	ARL13B_-_93699088.23-P1P2	ARL13B	GGCTAAGAGCGCAGTCGTCG	-11	rC:dC	0.022	(0.007, 0.038)		0.242	0.165	50	50
ARL13B_-_93699088.23-P1P2_206	ARL13B_-_93699088.23-P1P2	ARL13B	GGCTAAGAGTGCAGTCGTCG	-11	rU:dC	0.051	(0.030, 0.071)		0.242	0.165	40	70
ARL13B_-_93699088.23-P1P2_210	ARL13B_-_93699088.23-P1P2	ARL13B	GGCTAAGAGGACAGTCGTCG	-10	rA:dC	0.141	(0.113, 0.168)		0.204	0.201	50	60
ARL13B_-_93699088.23-P1P2_215	ARL13B_-_93699088.23-P1P2	ARL13B	GGCTAAGAGGCCAGTCGTCG	-10	rC:dC	0.033	(0.018, 0.048)		0.204	0.165	50	60
ARL13B_-_93699088.23-P1P2_218	ARL13B_-_93699088.23-P1P2	ARL13B	GGCTAAGAGGTCAGTCGTCG	-10	rU:dC	0.051	(0.034, 0.068)		0.204	0.165	50	50
ARL13B_-_93699088.23-P1P2_221	ARL13B_-_93699088.23-P1P2	ARL13B	GGCTAAGAGGGAAGTCGTCG	-9	rA:dG	0.082	(0.059, 0.106)		0.191	0.164	50	50
ARL13B_-_93699088.23-P1P2_224	ARL13B_-_93699088.23-P1P2	ARL13B	GGCTAAGAGGGGAGTCGTCG	-9	rG:dG	0.340	(0.313, 0.367)		0.191	0.212	60	60
ARL13B_-_93699088.23-P1P2_229	ARL13B_-_93699088.23-P1P2	ARL13B	GGCTAAGAGGGTAGTCGTCG	-9	rU:dG	0.431	(0.393, 0.469)		0.191	0.192	50	50
ARL13B_-_93699088.23-P1P2_237	ARL13B_-_93699088.23-P1P2	ARL13B	GGCTAAGAGGGCGGTCGTCG	-8	rG:dT	0.461	(0.428, 0.494)		0.181	0.235	50	50
ARL13B_-_93699088.23-P1P2_240	ARL13B_-_93699088.23-P1P2	ARL13B	GGCTAAGAGGGCCGTCGTCG	-8	rC:dT	0.127	(0.099, 0.155)		0.181	0.209	50	60
ARL13B_-_93699088.23-P1P2_243	ARL13B_-_93699088.23-P1P2	ARL13B	GGCTAAGAGGGCTGTCGTCG	-8	rU:dT	0.121	(0.094, 0.148)		0.181	0.186	40	60
ARL13B_-_93699088.23-P1P2_246	ARL13B_-_93699088.23-P1P2	ARL13B	GGCTAAGAGGGCAATCGTCG	-7	rA:dC	0.058	(0.041, 0.075)		0.120	0.201	40	70
ARL13B_-_93699088.23-P1P2_251	ARL13B_-_93699088.23-P1P2	ARL13B	GGCTAAGAGGGCACTCGTCG	-7	rC:dC	0.018	(0.006, 0.029)		0.120	0.165	50	50
ARL13B_-_93699088.23-P1P2_254	ARL13B_-_93699088.23-P1P2	ARL13B	GGCTAAGAGGGCATTCGTCG	-7	rU:dC	0.008	(-0.006, 0.022)		0.120	0.165	60	70
ARL13B_-_93699088.23-P1P2_256	ARL13B_-_93699088.23-P1P2	ARL13B	GGCTAAGAGGGCAGACGTCG	-6	rA:dA	0.087	(0.067, 0.106)		0.139	0.182	40	60
ARL13B_-_93699088.23-P1P2_259	ARL13B_-_93699088.23-P1P2	ARL13B	GGCTAAGAGGGCAGGCGTCG	-6	rG:dA	0.085	(0.070, 0.100)		0.139	0.200	30	50
ARL13B_-_93699088.23-P1P2_262	ARL13B_-_93699088.23-P1P2	ARL13B	GGCTAAGAGGGCAGCCGTCG	-6	rC:dA	0.151	(0.128, 0.175)		0.139	0.225	50	50
ARL13B_-_93699088.23-P1P2_269	ARL13B_-_93699088.23-P1P2	ARL13B	GGCTAAGAGGGCAGTAGTCG	-5	rA:dG	0.025	(0.011, 0.039)		0.130	0.164	50	50
ARL13B_-_93699088.23-P1P2_272	ARL13B_-_93699088.23-P1P2	ARL13B	GGCTAAGAGGGCAGTGGTCG	-5	rG:dG	0.062	(0.046, 0.077)		0.130	0.212	30	50
ARL13B_-_93699088.23-P1P2_277	ARL13B_-_93699088.23-P1P2	ARL13B	GGCTAAGAGGGCAGTTGTCG	-5	rU:dG	0.058	(0.041, 0.075)		0.130	0.192	40	70
ARL13B_-_93699088.23-P1P2_282	ARL13B_-_93699088.23-P1P2	ARL13B	GGCTAAGAGGGCAGTCATCG	-4	rA:dC	0.046	(0.030, 0.063)		0.147	0.201	50	60
ARL13B_-_93699088.23-P1P2_287	ARL13B_-_93699088.23-P1P2	ARL13B	GGCTAAGAGGGCAGTCCTCG	-4	rC:dC	0.015	(0.002, 0.027)		0.147	0.165	40	40
ARL13B_-_93699088.23-P1P2_290	ARL13B_-_93699088.23-P1P2	ARL13B	GGCTAAGAGGGCAGTCTTCG	-4	rU:dC	0.010	(-0.003, 0.022)		0.147	0.165	40	60
ARL13B_-_93699088.23-P1P2_292	ARL13B_-_93699088.23-P1P2	ARL13B	GGCTAAGAGGGCAGTCGACG	-3	rA:dA	0.069	(0.051, 0.087)		0.116	0.182	40	50
ARL13B_-_93699088.23-P1P2_295	ARL13B_-_93699088.23-P1P2	ARL13B	GGCTAAGAGGGCAGTCGGCG	-3	rG:dA	0.133	(0.113, 0.154)		0.116	0.200	50	50
ARL13B_-_93699088.23-P1P2_298	ARL13B_-_93699088.23-P1P2	ARL13B	GGCTAAGAGGGCAGTCGCCG	-3	rC:dA	0.114	(0.093, 0.135)		0.116	0.225	30	30
ARL13B_-_93699088.23-P1P2_305	ARL13B_-_93699088.23-P1P2	ARL13B	GGCTAAGAGGGCAGTCGTAG	-2	rA:dG	0.043	(0.027, 0.059)		0.113	0.164	40	50
ARL13B_-_93699088.23-P1P2_308	ARL13B_-_93699088.23-P1P2	ARL13B	GGCTAAGAGGGCAGTCGTGG	-2	rG:dG	0.102	(0.083, 0.120)		0.113	0.212	40	40
ARL13B_-_93699088.23-P1P2_313	ARL13B_-_93699088.23-P1P2	ARL13B	GGCTAAGAGGGCAGTCGTTG	-2	rU:dG	0.079	(0.060, 0.099)		0.113	0.192	40	50
ARL13B_-_93699088.23-P1P2_318	ARL13B_-_93699088.23-P1P2	ARL13B	GGCTAAGAGGGCAGTCGTCA	-1	rA:dC	0.050	(0.033, 0.068)		0.105	0.201	40	50
ARL13B_-_93699088.23-P1P2_323	ARL13B_-_93699088.23-P1P2	ARL13B	GGCTAAGAGGGCAGTCGTCC	-1	rC:dC	0.035	(0.024, 0.047)		0.105	0.165	50	50
ARL13B_-_93699088.23-P1P2_326	ARL13B_-_93699088.23-P1P2	ARL13B	GGCTAAGAGGGCAGTCGTCT	-1	rU:dC	0.024	(0.011, 0.037)		0.105	0.165	40	60
ARL14EPL_+_115387300.23-ENST00000601302.2	ARL14EPL_+_115387300.23-ENST00000601302.2	ARL14EPL	GATCTCAGAGATCCTCGAGG			1.000					40	50
ARL14EPL_+_115387300.23-ENST00000601302.2_105	ARL14EPL_+_115387300.23-ENST00000601302.2	ARL14EPL	GGTCTCAGAGATCCTCGAGG	-19	rG:dT	0.834	(0.799, 0.869)		0.260	0.235	40	50
ARL14EPL_+_115387300.23-ENST00000601302.2_108	ARL14EPL_+_115387300.23-ENST00000601302.2	ARL14EPL	GCTCTCAGAGATCCTCGAGG	-19	rC:dT	0.800	(0.766, 0.834)		0.260	0.209	30	60
ARL14EPL_+_115387300.23-ENST00000601302.2_111	ARL14EPL_+_115387300.23-ENST00000601302.2	ARL14EPL	GTTCTCAGAGATCCTCGAGG	-19	rU:dT	0.720	(0.682, 0.758)		0.260	0.186	40	50
ARL14EPL_+_115387300.23-ENST00000601302.2_112	ARL14EPL_+_115387300.23-ENST00000601302.2	ARL14EPL	GAACTCAGAGATCCTCGAGG	-18	rA:dA	0.819	(0.792, 0.845)		0.218	0.182	40	50
ARL14EPL_+_115387300.23-ENST00000601302.2_115	ARL14EPL_+_115387300.23-ENST00000601302.2	ARL14EPL	GAGCTCAGAGATCCTCGAGG	-18	rG:dA	0.860	(0.836, 0.884)		0.218	0.200	40	40
ARL14EPL_+_115387300.23-ENST00000601302.2_118	ARL14EPL_+_115387300.23-ENST00000601302.2	ARL14EPL	GACCTCAGAGATCCTCGAGG	-18	rC:dA	0.826	(0.798, 0.853)		0.218	0.225	50	50
ARL14EPL_+_115387300.23-ENST00000601302.2_125	ARL14EPL_+_115387300.23-ENST00000601302.2	ARL14EPL	GATATCAGAGATCCTCGAGG	-17	rA:dG	0.671	(0.646, 0.697)		0.274	0.164	40	50
ARL14EPL_+_115387300.23-ENST00000601302.2_128	ARL14EPL_+_115387300.23-ENST00000601302.2	ARL14EPL	GATGTCAGAGATCCTCGAGG	-17	rG:dG	0.706	(0.675, 0.736)		0.274	0.212	40	60
ARL14EPL_+_115387300.23-ENST00000601302.2_133	ARL14EPL_+_115387300.23-ENST00000601302.2	ARL14EPL	GATTTCAGAGATCCTCGAGG	-17	rU:dG	0.607	(0.570, 0.644)		0.274	0.192	40	60
ARL14EPL_+_115387300.23-ENST00000601302.2_136	ARL14EPL_+_115387300.23-ENST00000601302.2	ARL14EPL	GATCACAGAGATCCTCGAGG	-16	rA:dA	0.694	(0.663, 0.726)		0.261	0.182	30	50
ARL14EPL_+_115387300.23-ENST00000601302.2_139	ARL14EPL_+_115387300.23-ENST00000601302.2	ARL14EPL	GATCGCAGAGATCCTCGAGG	-16	rG:dA	0.748	(0.722, 0.774)		0.261	0.200	40	60
ARL14EPL_+_115387300.23-ENST00000601302.2_142	ARL14EPL_+_115387300.23-ENST00000601302.2	ARL14EPL	GATCCCAGAGATCCTCGAGG	-16	rC:dA	0.755	(0.728, 0.782)		0.261	0.225	40	60
ARL14EPL_+_115387300.23-ENST00000601302.2_149	ARL14EPL_+_115387300.23-ENST00000601302.2	ARL14EPL	GATCTAAGAGATCCTCGAGG	-15	rA:dG	0.495	(0.452, 0.537)		0.223	0.164	40	60
ARL14EPL_+_115387300.23-ENST00000601302.2_152	ARL14EPL_+_115387300.23-ENST00000601302.2	ARL14EPL	GATCTGAGAGATCCTCGAGG	-15	rG:dG	0.595	(0.557, 0.634)		0.223	0.212	40	60
ARL14EPL_+_115387300.23-ENST00000601302.2_157	ARL14EPL_+_115387300.23-ENST00000601302.2	ARL14EPL	GATCTTAGAGATCCTCGAGG	-15	rU:dG	0.636	(0.604, 0.669)		0.223	0.192	50	60
ARL14EPL_+_115387300.23-ENST00000601302.2_165	ARL14EPL_+_115387300.23-ENST00000601302.2	ARL14EPL	GATCTCGGAGATCCTCGAGG	-14	rG:dT	0.783	(0.763, 0.804)		0.256	0.235	50	50
ARL14EPL_+_115387300.23-ENST00000601302.2_168	ARL14EPL_+_115387300.23-ENST00000601302.2	ARL14EPL	GATCTCCGAGATCCTCGAGG	-14	rC:dT	0.635	(0.602, 0.668)		0.256	0.209	40	50
ARL14EPL_+_115387300.23-ENST00000601302.2_171	ARL14EPL_+_115387300.23-ENST00000601302.2	ARL14EPL	GATCTCTGAGATCCTCGAGG	-14	rU:dT	0.633	(0.599, 0.668)		0.256	0.186	40	40
ARL14EPL_+_115387300.23-ENST00000601302.2_174	ARL14EPL_+_115387300.23-ENST00000601302.2	ARL14EPL	GATCTCAAAGATCCTCGAGG	-13	rA:dC	0.372	(0.332, 0.412)		0.259	0.201	50	50
ARL14EPL_+_115387300.23-ENST00000601302.2_179	ARL14EPL_+_115387300.23-ENST00000601302.2	ARL14EPL	GATCTCACAGATCCTCGAGG	-13	rC:dC	0.317	(0.282, 0.353)		0.259	0.165	50	60
ARL14EPL_+_115387300.23-ENST00000601302.2_182	ARL14EPL_+_115387300.23-ENST00000601302.2	ARL14EPL	GATCTCATAGATCCTCGAGG	-13	rU:dC	0.386	(0.343, 0.428)		0.259	0.165	40	60
ARL14EPL_+_115387300.23-ENST00000601302.2_189	ARL14EPL_+_115387300.23-ENST00000601302.2	ARL14EPL	GATCTCAGGGATCCTCGAGG	-12	rG:dT	0.765	(0.746, 0.784)		0.259	0.235	20	50
ARL14EPL_+_115387300.23-ENST00000601302.2_192	ARL14EPL_+_115387300.23-ENST00000601302.2	ARL14EPL	GATCTCAGCGATCCTCGAGG	-12	rC:dT	0.412	(0.371, 0.453)		0.259	0.209	40	50
ARL14EPL_+_115387300.23-ENST00000601302.2_195	ARL14EPL_+_115387300.23-ENST00000601302.2	ARL14EPL	GATCTCAGTGATCCTCGAGG	-12	rU:dT	0.491	(0.449, 0.534)		0.259	0.186	40	50
ARL14EPL_+_115387300.23-ENST00000601302.2_198	ARL14EPL_+_115387300.23-ENST00000601302.2	ARL14EPL	GATCTCAGAAATCCTCGAGG	-11	rA:dC	0.164	(0.141, 0.187)		0.242	0.201	30	50
ARL14EPL_+_115387300.23-ENST00000601302.2_203	ARL14EPL_+_115387300.23-ENST00000601302.2	ARL14EPL	GATCTCAGACATCCTCGAGG	-11	rC:dC	0.072	(0.058, 0.085)		0.242	0.165	40	60
ARL14EPL_+_115387300.23-ENST00000601302.2_206	ARL14EPL_+_115387300.23-ENST00000601302.2	ARL14EPL	GATCTCAGATATCCTCGAGG	-11	rU:dC	0.099	(0.082, 0.117)		0.242	0.165	40	60
ARL14EPL_+_115387300.23-ENST00000601302.2_213	ARL14EPL_+_115387300.23-ENST00000601302.2	ARL14EPL	GATCTCAGAGGTCCTCGAGG	-10	rG:dT	0.676	(0.653, 0.699)		0.204	0.235	50	60
ARL14EPL_+_115387300.23-ENST00000601302.2_216	ARL14EPL_+_115387300.23-ENST00000601302.2	ARL14EPL	GATCTCAGAGCTCCTCGAGG	-10	rC:dT	0.284	(0.241, 0.327)		0.204	0.209	40	50
ARL14EPL_+_115387300.23-ENST00000601302.2_219	ARL14EPL_+_115387300.23-ENST00000601302.2	ARL14EPL	GATCTCAGAGTTCCTCGAGG	-10	rU:dT	0.328	(0.289, 0.367)		0.204	0.186	40	50
ARL14EPL_+_115387300.23-ENST00000601302.2_220	ARL14EPL_+_115387300.23-ENST00000601302.2	ARL14EPL	GATCTCAGAGAACCTCGAGG	-9	rA:dA	0.143	(0.117, 0.168)		0.191	0.182	40	60
ARL14EPL_+_115387300.23-ENST00000601302.2_223	ARL14EPL_+_115387300.23-ENST00000601302.2	ARL14EPL	GATCTCAGAGAGCCTCGAGG	-9	rG:dA	0.300	(0.269, 0.332)		0.191	0.200	30	50
ARL14EPL_+_115387300.23-ENST00000601302.2_226	ARL14EPL_+_115387300.23-ENST00000601302.2	ARL14EPL	GATCTCAGAGACCCTCGAGG	-9	rC:dA	0.365	(0.334, 0.396)		0.191	0.225	40	40
ARL14EPL_+_115387300.23-ENST00000601302.2_233	ARL14EPL_+_115387300.23-ENST00000601302.2	ARL14EPL	GATCTCAGAGATACTCGAGG	-8	rA:dG	0.041	(0.029, 0.054)		0.181	0.164	30	50
ARL14EPL_+_115387300.23-ENST00000601302.2_236	ARL14EPL_+_115387300.23-ENST00000601302.2	ARL14EPL	GATCTCAGAGATGCTCGAGG	-8	rG:dG	0.180	(0.151, 0.209)		0.181	0.212	40	60
ARL14EPL_+_115387300.23-ENST00000601302.2_241	ARL14EPL_+_115387300.23-ENST00000601302.2	ARL14EPL	GATCTCAGAGATTCTCGAGG	-8	rU:dG	0.292	(0.265, 0.319)		0.181	0.192	30	60
ARL14EPL_+_115387300.23-ENST00000601302.2_245	ARL14EPL_+_115387300.23-ENST00000601302.2	ARL14EPL	GATCTCAGAGATCATCGAGG	-7	rA:dG	0.035	(0.025, 0.045)		0.120	0.164	30	50
ARL14EPL_+_115387300.23-ENST00000601302.2_248	ARL14EPL_+_115387300.23-ENST00000601302.2	ARL14EPL	GATCTCAGAGATCGTCGAGG	-7	rG:dG	0.065	(0.054, 0.075)		0.120	0.212	50	70
ARL14EPL_+_115387300.23-ENST00000601302.2_253	ARL14EPL_+_115387300.23-ENST00000601302.2	ARL14EPL	GATCTCAGAGATCTTCGAGG	-7	rU:dG	0.066	(0.048, 0.084)		0.120	0.192	40	40
ARL14EPL_+_115387300.23-ENST00000601302.2_256	ARL14EPL_+_115387300.23-ENST00000601302.2	ARL14EPL	GATCTCAGAGATCCACGAGG	-6	rA:dA	0.112	(0.093, 0.131)		0.139	0.182	20	30
ARL14EPL_+_115387300.23-ENST00000601302.2_259	ARL14EPL_+_115387300.23-ENST00000601302.2	ARL14EPL	GATCTCAGAGATCCGCGAGG	-6	rG:dA	0.089	(0.076, 0.102)		0.139	0.200	30	50
ARL14EPL_+_115387300.23-ENST00000601302.2_262	ARL14EPL_+_115387300.23-ENST00000601302.2	ARL14EPL	GATCTCAGAGATCCCCGAGG	-6	rC:dA	0.248	(0.219, 0.277)		0.139	0.225	40	50
ARL14EPL_+_115387300.23-ENST00000601302.2_269	ARL14EPL_+_115387300.23-ENST00000601302.2	ARL14EPL	GATCTCAGAGATCCTAGAGG	-5	rA:dG	0.071	(0.060, 0.082)		0.130	0.164	30	50
ARL14EPL_+_115387300.23-ENST00000601302.2_272	ARL14EPL_+_115387300.23-ENST00000601302.2	ARL14EPL	GATCTCAGAGATCCTGGAGG	-5	rG:dG	0.132	(0.119, 0.145)		0.130	0.212	30	40
ARL14EPL_+_115387300.23-ENST00000601302.2_277	ARL14EPL_+_115387300.23-ENST00000601302.2	ARL14EPL	GATCTCAGAGATCCTTGAGG	-5	rU:dG	0.104	(0.088, 0.119)		0.130	0.192	30	40
ARL14EPL_+_115387300.23-ENST00000601302.2_282	ARL14EPL_+_115387300.23-ENST00000601302.2	ARL14EPL	GATCTCAGAGATCCTCAAGG	-4	rA:dC	0.092	(0.075, 0.109)		0.147	0.201	30	50
ARL14EPL_+_115387300.23-ENST00000601302.2_287	ARL14EPL_+_115387300.23-ENST00000601302.2	ARL14EPL	GATCTCAGAGATCCTCCAGG	-4	rC:dC	0.044	(0.034, 0.054)		0.147	0.165	30	50
ARL14EPL_+_115387300.23-ENST00000601302.2_290	ARL14EPL_+_115387300.23-ENST00000601302.2	ARL14EPL	GATCTCAGAGATCCTCTAGG	-4	rU:dC	0.049	(0.038, 0.059)		0.147	0.165	30	50
ARL14EPL_+_115387300.23-ENST00000601302.2_297	ARL14EPL_+_115387300.23-ENST00000601302.2	ARL14EPL	GATCTCAGAGATCCTCGGGG	-3	rG:dT	0.493	(0.467, 0.519)		0.116	0.235	40	50
ARL14EPL_+_115387300.23-ENST00000601302.2_300	ARL14EPL_+_115387300.23-ENST00000601302.2	ARL14EPL	GATCTCAGAGATCCTCGCGG	-3	rC:dT	0.118	(0.101, 0.135)		0.116	0.209	40	40
ARL14EPL_+_115387300.23-ENST00000601302.2_303	ARL14EPL_+_115387300.23-ENST00000601302.2	ARL14EPL	GATCTCAGAGATCCTCGTGG	-3	rU:dT	0.150	(0.129, 0.171)		0.116	0.186	40	60
ARL14EPL_+_115387300.23-ENST00000601302.2_306	ARL14EPL_+_115387300.23-ENST00000601302.2	ARL14EPL	GATCTCAGAGATCCTCGAAG	-2	rA:dC	0.070	(0.059, 0.081)		0.113	0.201	30	50
ARL14EPL_+_115387300.23-ENST00000601302.2_311	ARL14EPL_+_115387300.23-ENST00000601302.2	ARL14EPL	GATCTCAGAGATCCTCGACG	-2	rC:dC	0.037	(0.028, 0.046)		0.113	0.165	50	70
ARL14EPL_+_115387300.23-ENST00000601302.2_314	ARL14EPL_+_115387300.23-ENST00000601302.2	ARL14EPL	GATCTCAGAGATCCTCGATG	-2	rU:dC	0.042	(0.033, 0.051)		0.113	0.165	30	50
ARL14EPL_+_115387300.23-ENST00000601302.2_318	ARL14EPL_+_115387300.23-ENST00000601302.2	ARL14EPL	GATCTCAGAGATCCTCGAGA	-1	rA:dC	0.095	(0.082, 0.107)		0.105	0.201	40	60
ARL14EPL_+_115387300.23-ENST00000601302.2_323	ARL14EPL_+_115387300.23-ENST00000601302.2	ARL14EPL	GATCTCAGAGATCCTCGAGC	-1	rC:dC	0.046	(0.038, 0.053)		0.105	0.165	40	60
ARL14EPL_+_115387300.23-ENST00000601302.2_326	ARL14EPL_+_115387300.23-ENST00000601302.2	ARL14EPL	GATCTCAGAGATCCTCGAGT	-1	rU:dC	0.050	(0.042, 0.058)		0.105	0.165	40	60
ARL14EPL_+_115387383.23-ENST00000601302.2	ARL14EPL_+_115387383.23-ENST00000601302.2	ARL14EPL	GGGGAAAGCTCTATCAGCCT			1.000					30	40
ARL14EPL_+_115387383.23-ENST00000601302.2_102	ARL14EPL_+_115387383.23-ENST00000601302.2	ARL14EPL	GAGGAAAGCTCTATCAGCCT	-19	rA:dC	0.475	(0.436, 0.514)		0.260	0.201	30	30
ARL14EPL_+_115387383.23-ENST00000601302.2_107	ARL14EPL_+_115387383.23-ENST00000601302.2	ARL14EPL	GCGGAAAGCTCTATCAGCCT	-19	rC:dC	0.555	(0.509, 0.602)		0.260	0.165	40	40
ARL14EPL_+_115387383.23-ENST00000601302.2_110	ARL14EPL_+_115387383.23-ENST00000601302.2	ARL14EPL	GTGGAAAGCTCTATCAGCCT	-19	rU:dC	0.516	(0.480, 0.553)		0.260	0.165	30	40
ARL14EPL_+_115387383.23-ENST00000601302.2_114	ARL14EPL_+_115387383.23-ENST00000601302.2	ARL14EPL	GGAGAAAGCTCTATCAGCCT	-18	rA:dC	0.458	(0.423, 0.494)		0.218	0.201	20	30
ARL14EPL_+_115387383.23-ENST00000601302.2_119	ARL14EPL_+_115387383.23-ENST00000601302.2	ARL14EPL	GGCGAAAGCTCTATCAGCCT	-18	rC:dC	0.515	(0.479, 0.551)		0.218	0.165	30	40
ARL14EPL_+_115387383.23-ENST00000601302.2_122	ARL14EPL_+_115387383.23-ENST00000601302.2	ARL14EPL	GGTGAAAGCTCTATCAGCCT	-18	rU:dC	0.477	(0.447, 0.508)		0.218	0.165	30	40
ARL14EPL_+_115387383.23-ENST00000601302.2_126	ARL14EPL_+_115387383.23-ENST00000601302.2	ARL14EPL	GGGAAAAGCTCTATCAGCCT	-17	rA:dC	0.358	(0.318, 0.397)		0.274	0.201	30	50
ARL14EPL_+_115387383.23-ENST00000601302.2_131	ARL14EPL_+_115387383.23-ENST00000601302.2	ARL14EPL	GGGCAAAGCTCTATCAGCCT	-17	rC:dC	0.415	(0.379, 0.452)		0.274	0.165	20	40
ARL14EPL_+_115387383.23-ENST00000601302.2_134	ARL14EPL_+_115387383.23-ENST00000601302.2	ARL14EPL	GGGTAAAGCTCTATCAGCCT	-17	rU:dC	0.382	(0.349, 0.415)		0.274	0.165	30	40
ARL14EPL_+_115387383.23-ENST00000601302.2_141	ARL14EPL_+_115387383.23-ENST00000601302.2	ARL14EPL	GGGGGAAGCTCTATCAGCCT	-16	rG:dT	0.761	(0.715, 0.807)		0.261	0.235	30	30
ARL14EPL_+_115387383.23-ENST00000601302.2_144	ARL14EPL_+_115387383.23-ENST00000601302.2	ARL14EPL	GGGGCAAGCTCTATCAGCCT	-16	rC:dT	0.573	(0.529, 0.618)		0.261	0.209	20	30
ARL14EPL_+_115387383.23-ENST00000601302.2_147	ARL14EPL_+_115387383.23-ENST00000601302.2	ARL14EPL	GGGGTAAGCTCTATCAGCCT	-16	rU:dT	0.552	(0.509, 0.594)		0.261	0.186	30	40
ARL14EPL_+_115387383.23-ENST00000601302.2_153	ARL14EPL_+_115387383.23-ENST00000601302.2	ARL14EPL	GGGGAGAGCTCTATCAGCCT	-15	rG:dT	0.854	(0.806, 0.902)		0.223	0.235	30	40
ARL14EPL_+_115387383.23-ENST00000601302.2_156	ARL14EPL_+_115387383.23-ENST00000601302.2	ARL14EPL	GGGGACAGCTCTATCAGCCT	-15	rC:dT	0.625	(0.572, 0.677)		0.223	0.209	20	30
ARL14EPL_+_115387383.23-ENST00000601302.2_159	ARL14EPL_+_115387383.23-ENST00000601302.2	ARL14EPL	GGGGATAGCTCTATCAGCCT	-15	rU:dT	0.633	(0.585, 0.681)		0.223	0.186	20	40
ARL14EPL_+_115387383.23-ENST00000601302.2_165	ARL14EPL_+_115387383.23-ENST00000601302.2	ARL14EPL	GGGGAAGGCTCTATCAGCCT	-14	rG:dT	0.802	(0.765, 0.838)		0.256	0.235	30	40
ARL14EPL_+_115387383.23-ENST00000601302.2_168	ARL14EPL_+_115387383.23-ENST00000601302.2	ARL14EPL	GGGGAACGCTCTATCAGCCT	-14	rC:dT	0.568	(0.520, 0.615)		0.256	0.209	30	40
ARL14EPL_+_115387383.23-ENST00000601302.2_171	ARL14EPL_+_115387383.23-ENST00000601302.2	ARL14EPL	GGGGAATGCTCTATCAGCCT	-14	rU:dT	0.581	(0.533, 0.629)		0.256	0.186	20	30
ARL14EPL_+_115387383.23-ENST00000601302.2_174	ARL14EPL_+_115387383.23-ENST00000601302.2	ARL14EPL	GGGGAAAACTCTATCAGCCT	-13	rA:dC	0.318	(0.276, 0.360)		0.259	0.201	30	50
ARL14EPL_+_115387383.23-ENST00000601302.2_179	ARL14EPL_+_115387383.23-ENST00000601302.2	ARL14EPL	GGGGAAACCTCTATCAGCCT	-13	rC:dC	0.247	(0.208, 0.286)		0.259	0.165	30	40
ARL14EPL_+_115387383.23-ENST00000601302.2_182	ARL14EPL_+_115387383.23-ENST00000601302.2	ARL14EPL	GGGGAAATCTCTATCAGCCT	-13	rU:dC	0.318	(0.275, 0.361)		0.259	0.165	30	40
ARL14EPL_+_115387383.23-ENST00000601302.2_185	ARL14EPL_+_115387383.23-ENST00000601302.2	ARL14EPL	GGGGAAAGATCTATCAGCCT	-12	rA:dG	0.309	(0.264, 0.354)		0.259	0.164	30	40
ARL14EPL_+_115387383.23-ENST00000601302.2_188	ARL14EPL_+_115387383.23-ENST00000601302.2	ARL14EPL	GGGGAAAGGTCTATCAGCCT	-12	rG:dG	0.518	(0.479, 0.558)		0.259	0.212	30	40
ARL14EPL_+_115387383.23-ENST00000601302.2_193	ARL14EPL_+_115387383.23-ENST00000601302.2	ARL14EPL	GGGGAAAGTTCTATCAGCCT	-12	rU:dG	0.480	(0.433, 0.527)		0.259	0.192	30	40
ARL14EPL_+_115387383.23-ENST00000601302.2_196	ARL14EPL_+_115387383.23-ENST00000601302.2	ARL14EPL	GGGGAAAGCACTATCAGCCT	-11	rA:dA	0.253	(0.212, 0.293)		0.242	0.182	40	40
ARL14EPL_+_115387383.23-ENST00000601302.2_199	ARL14EPL_+_115387383.23-ENST00000601302.2	ARL14EPL	GGGGAAAGCGCTATCAGCCT	-11	rG:dA	0.382	(0.331, 0.433)		0.242	0.200	40	50
ARL14EPL_+_115387383.23-ENST00000601302.2_202	ARL14EPL_+_115387383.23-ENST00000601302.2	ARL14EPL	GGGGAAAGCCCTATCAGCCT	-11	rC:dA	0.351	(0.303, 0.400)		0.242	0.225	40	40
ARL14EPL_+_115387383.23-ENST00000601302.2_209	ARL14EPL_+_115387383.23-ENST00000601302.2	ARL14EPL	GGGGAAAGCTATATCAGCCT	-10	rA:dG	0.086	(0.062, 0.109)		0.204	0.164	30	40
ARL14EPL_+_115387383.23-ENST00000601302.2_212	ARL14EPL_+_115387383.23-ENST00000601302.2	ARL14EPL	GGGGAAAGCTGTATCAGCCT	-10	rG:dG	0.299	(0.260, 0.339)		0.204	0.212	30	40
ARL14EPL_+_115387383.23-ENST00000601302.2_217	ARL14EPL_+_115387383.23-ENST00000601302.2	ARL14EPL	GGGGAAAGCTTTATCAGCCT	-10	rU:dG	0.313	(0.270, 0.355)		0.204	0.192	20	50
ARL14EPL_+_115387383.23-ENST00000601302.2_220	ARL14EPL_+_115387383.23-ENST00000601302.2	ARL14EPL	GGGGAAAGCTCAATCAGCCT	-9	rA:dA	0.067	(0.049, 0.086)		0.191	0.182	20	40
ARL14EPL_+_115387383.23-ENST00000601302.2_223	ARL14EPL_+_115387383.23-ENST00000601302.2	ARL14EPL	GGGGAAAGCTCGATCAGCCT	-9	rG:dA	0.161	(0.136, 0.186)		0.191	0.200	40	60
ARL14EPL_+_115387383.23-ENST00000601302.2_226	ARL14EPL_+_115387383.23-ENST00000601302.2	ARL14EPL	GGGGAAAGCTCCATCAGCCT	-9	rC:dA	0.276	(0.237, 0.314)		0.191	0.225	20	40
ARL14EPL_+_115387383.23-ENST00000601302.2_237	ARL14EPL_+_115387383.23-ENST00000601302.2	ARL14EPL	GGGGAAAGCTCTGTCAGCCT	-8	rG:dT	0.457	(0.418, 0.497)		0.181	0.235	20	20
ARL14EPL_+_115387383.23-ENST00000601302.2_240	ARL14EPL_+_115387383.23-ENST00000601302.2	ARL14EPL	GGGGAAAGCTCTCTCAGCCT	-8	rC:dT	0.109	(0.086, 0.133)		0.181	0.209	30	40
ARL14EPL_+_115387383.23-ENST00000601302.2_243	ARL14EPL_+_115387383.23-ENST00000601302.2	ARL14EPL	GGGGAAAGCTCTTTCAGCCT	-8	rU:dT	0.095	(0.073, 0.117)		0.181	0.186	20	40
ARL14EPL_+_115387383.23-ENST00000601302.2_244	ARL14EPL_+_115387383.23-ENST00000601302.2	ARL14EPL	GGGGAAAGCTCTAACAGCCT	-7	rA:dA	0.055	(0.040, 0.070)		0.120	0.182	30	50
ARL14EPL_+_115387383.23-ENST00000601302.2_247	ARL14EPL_+_115387383.23-ENST00000601302.2	ARL14EPL	GGGGAAAGCTCTAGCAGCCT	-7	rG:dA	0.075	(0.064, 0.086)		0.120	0.200	30	40
ARL14EPL_+_115387383.23-ENST00000601302.2_250	ARL14EPL_+_115387383.23-ENST00000601302.2	ARL14EPL	GGGGAAAGCTCTACCAGCCT	-7	rC:dA	0.136	(0.118, 0.153)		0.120	0.225	30	40
ARL14EPL_+_115387383.23-ENST00000601302.2_257	ARL14EPL_+_115387383.23-ENST00000601302.2	ARL14EPL	GGGGAAAGCTCTATAAGCCT	-6	rA:dG	0.010	(-0.004, 0.023)		0.139	0.164	40	50
ARL14EPL_+_115387383.23-ENST00000601302.2_260	ARL14EPL_+_115387383.23-ENST00000601302.2	ARL14EPL	GGGGAAAGCTCTATGAGCCT	-6	rG:dG	0.020	(0.008, 0.032)		0.139	0.212	30	50
ARL14EPL_+_115387383.23-ENST00000601302.2_265	ARL14EPL_+_115387383.23-ENST00000601302.2	ARL14EPL	GGGGAAAGCTCTATTAGCCT	-6	rU:dG	0.015	(0.002, 0.029)		0.139	0.192	30	60
ARL14EPL_+_115387383.23-ENST00000601302.2_273	ARL14EPL_+_115387383.23-ENST00000601302.2	ARL14EPL	GGGGAAAGCTCTATCGGCCT	-5	rG:dT	0.248	(0.218, 0.279)		0.130	0.235	40	60
ARL14EPL_+_115387383.23-ENST00000601302.2_276	ARL14EPL_+_115387383.23-ENST00000601302.2	ARL14EPL	GGGGAAAGCTCTATCCGCCT	-5	rC:dT	0.110	(0.085, 0.134)		0.130	0.209	40	40
ARL14EPL_+_115387383.23-ENST00000601302.2_279	ARL14EPL_+_115387383.23-ENST00000601302.2	ARL14EPL	GGGGAAAGCTCTATCTGCCT	-5	rU:dT	0.062	(0.043, 0.080)		0.130	0.186	30	50
ARL14EPL_+_115387383.23-ENST00000601302.2_282	ARL14EPL_+_115387383.23-ENST00000601302.2	ARL14EPL	GGGGAAAGCTCTATCAACCT	-4	rA:dC	0.030	(0.014, 0.047)		0.147	0.201	40	50
ARL14EPL_+_115387383.23-ENST00000601302.2_287	ARL14EPL_+_115387383.23-ENST00000601302.2	ARL14EPL	GGGGAAAGCTCTATCACCCT	-4	rC:dC	0.008	(-0.006, 0.022)		0.147	0.165	40	40
ARL14EPL_+_115387383.23-ENST00000601302.2_290	ARL14EPL_+_115387383.23-ENST00000601302.2	ARL14EPL	GGGGAAAGCTCTATCATCCT	-4	rU:dC	0.006	(-0.009, 0.022)		0.147	0.165	30	40
ARL14EPL_+_115387383.23-ENST00000601302.2_293	ARL14EPL_+_115387383.23-ENST00000601302.2	ARL14EPL	GGGGAAAGCTCTATCAGACT	-3	rA:dG	0.019	(0.003, 0.034)		0.116	0.164	30	60
ARL14EPL_+_115387383.23-ENST00000601302.2_296	ARL14EPL_+_115387383.23-ENST00000601302.2	ARL14EPL	GGGGAAAGCTCTATCAGGCT	-3	rG:dG	0.075	(0.055, 0.094)		0.116	0.212	30	50
ARL14EPL_+_115387383.23-ENST00000601302.2_301	ARL14EPL_+_115387383.23-ENST00000601302.2	ARL14EPL	GGGGAAAGCTCTATCAGTCT	-3	rU:dG	0.066	(0.048, 0.084)		0.116	0.192	30	60
ARL14EPL_+_115387383.23-ENST00000601302.2_305	ARL14EPL_+_115387383.23-ENST00000601302.2	ARL14EPL	GGGGAAAGCTCTATCAGCAT	-2	rA:dG	0.010	(-0.003, 0.024)		0.113	0.164	30	60
ARL14EPL_+_115387383.23-ENST00000601302.2_308	ARL14EPL_+_115387383.23-ENST00000601302.2	ARL14EPL	GGGGAAAGCTCTATCAGCGT	-2	rG:dG	0.050	(0.034, 0.065)		0.113	0.212	40	60
ARL14EPL_+_115387383.23-ENST00000601302.2_313	ARL14EPL_+_115387383.23-ENST00000601302.2	ARL14EPL	GGGGAAAGCTCTATCAGCTT	-2	rU:dG	0.034	(0.017, 0.050)		0.113	0.192	30	40
ARL14EPL_+_115387383.23-ENST00000601302.2_316	ARL14EPL_+_115387383.23-ENST00000601302.2	ARL14EPL	GGGGAAAGCTCTATCAGCCA	-1	rA:dA	0.056	(0.039, 0.072)		0.105	0.182	40	50
ARL14EPL_+_115387383.23-ENST00000601302.2_319	ARL14EPL_+_115387383.23-ENST00000601302.2	ARL14EPL	GGGGAAAGCTCTATCAGCCG	-1	rG:dA	0.094	(0.079, 0.110)		0.105	0.200	30	40
ARL14EPL_+_115387383.23-ENST00000601302.2_322	ARL14EPL_+_115387383.23-ENST00000601302.2	ARL14EPL	GGGGAAAGCTCTATCAGCCC	-1	rC:dA	0.070	(0.053, 0.087)		0.105	0.225	30	50
ARL14EPL_-_115387263.23-ENST00000601302.2	ARL14EPL_-_115387263.23-ENST00000601302.2	ARL14EPL	GTGGACAGAAACAACTGGTA			1.000					30	50
ARL14EPL_-_115387263.23-ENST00000601302.2_100	ARL14EPL_-_115387263.23-ENST00000601302.2	ARL14EPL	GAGGACAGAAACAACTGGTA	-19	rA:dA	0.907	(0.872, 0.942)		0.260	0.182	40	50
ARL14EPL_-_115387263.23-ENST00000601302.2_103	ARL14EPL_-_115387263.23-ENST00000601302.2	ARL14EPL	GGGGACAGAAACAACTGGTA	-19	rG:dA	0.916	(0.881, 0.951)		0.260	0.200	30	60
ARL14EPL_-_115387263.23-ENST00000601302.2_106	ARL14EPL_-_115387263.23-ENST00000601302.2	ARL14EPL	GCGGACAGAAACAACTGGTA	-19	rC:dA	0.843	(0.809, 0.876)		0.260	0.225	30	60
ARL14EPL_-_115387263.23-ENST00000601302.2_114	ARL14EPL_-_115387263.23-ENST00000601302.2	ARL14EPL	GTAGACAGAAACAACTGGTA	-18	rA:dC	0.822	(0.794, 0.849)		0.218	0.201	30	50
ARL14EPL_-_115387263.23-ENST00000601302.2_119	ARL14EPL_-_115387263.23-ENST00000601302.2	ARL14EPL	GTCGACAGAAACAACTGGTA	-18	rC:dC	0.823	(0.789, 0.856)		0.218	0.165	40	50
ARL14EPL_-_115387263.23-ENST00000601302.2_122	ARL14EPL_-_115387263.23-ENST00000601302.2	ARL14EPL	GTTGACAGAAACAACTGGTA	-18	rU:dC	0.757	(0.726, 0.788)		0.218	0.165	30	50
ARL14EPL_-_115387263.23-ENST00000601302.2_126	ARL14EPL_-_115387263.23-ENST00000601302.2	ARL14EPL	GTGAACAGAAACAACTGGTA	-17	rA:dC	0.576	(0.547, 0.604)		0.274	0.201	30	40
ARL14EPL_-_115387263.23-ENST00000601302.2_131	ARL14EPL_-_115387263.23-ENST00000601302.2	ARL14EPL	GTGCACAGAAACAACTGGTA	-17	rC:dC	0.589	(0.565, 0.614)		0.274	0.165	40	50
ARL14EPL_-_115387263.23-ENST00000601302.2_134	ARL14EPL_-_115387263.23-ENST00000601302.2	ARL14EPL	GTGTACAGAAACAACTGGTA	-17	rU:dC	0.561	(0.535, 0.587)		0.274	0.165	30	50
ARL14EPL_-_115387263.23-ENST00000601302.2_141	ARL14EPL_-_115387263.23-ENST00000601302.2	ARL14EPL	GTGGGCAGAAACAACTGGTA	-16	rG:dT	0.921	(0.878, 0.963)		0.261	0.235	30	40
ARL14EPL_-_115387263.23-ENST00000601302.2_144	ARL14EPL_-_115387263.23-ENST00000601302.2	ARL14EPL	GTGGCCAGAAACAACTGGTA	-16	rC:dT	0.625	(0.598, 0.652)		0.261	0.209	30	50
ARL14EPL_-_115387263.23-ENST00000601302.2_147	ARL14EPL_-_115387263.23-ENST00000601302.2	ARL14EPL	GTGGTCAGAAACAACTGGTA	-16	rU:dT	0.597	(0.566, 0.628)		0.261	0.186	30	50
ARL14EPL_-_115387263.23-ENST00000601302.2_149	ARL14EPL_-_115387263.23-ENST00000601302.2	ARL14EPL	GTGGAAAGAAACAACTGGTA	-15	rA:dG	0.320	(0.296, 0.343)		0.223	0.164	30	40
ARL14EPL_-_115387263.23-ENST00000601302.2_152	ARL14EPL_-_115387263.23-ENST00000601302.2	ARL14EPL	GTGGAGAGAAACAACTGGTA	-15	rG:dG	0.486	(0.459, 0.513)		0.223	0.212	30	50
ARL14EPL_-_115387263.23-ENST00000601302.2_157	ARL14EPL_-_115387263.23-ENST00000601302.2	ARL14EPL	GTGGATAGAAACAACTGGTA	-15	rU:dG	0.564	(0.533, 0.596)		0.223	0.192	20	50
ARL14EPL_-_115387263.23-ENST00000601302.2_165	ARL14EPL_-_115387263.23-ENST00000601302.2	ARL14EPL	GTGGACGGAAACAACTGGTA	-14	rG:dT	0.837	(0.806, 0.868)		0.256	0.235	20	50
ARL14EPL_-_115387263.23-ENST00000601302.2_168	ARL14EPL_-_115387263.23-ENST00000601302.2	ARL14EPL	GTGGACCGAAACAACTGGTA	-14	rC:dT	0.515	(0.484, 0.547)		0.256	0.209	30	40
ARL14EPL_-_115387263.23-ENST00000601302.2_171	ARL14EPL_-_115387263.23-ENST00000601302.2	ARL14EPL	GTGGACTGAAACAACTGGTA	-14	rU:dT	0.538	(0.508, 0.568)		0.256	0.186	30	50
ARL14EPL_-_115387263.23-ENST00000601302.2_174	ARL14EPL_-_115387263.23-ENST00000601302.2	ARL14EPL	GTGGACAAAAACAACTGGTA	-13	rA:dC	0.208	(0.184, 0.233)		0.259	0.201	30	40
ARL14EPL_-_115387263.23-ENST00000601302.2_179	ARL14EPL_-_115387263.23-ENST00000601302.2	ARL14EPL	GTGGACACAAACAACTGGTA	-13	rC:dC	0.157	(0.136, 0.178)		0.259	0.165	30	40
ARL14EPL_-_115387263.23-ENST00000601302.2_182	ARL14EPL_-_115387263.23-ENST00000601302.2	ARL14EPL	GTGGACATAAACAACTGGTA	-13	rU:dC	0.217	(0.192, 0.241)		0.259	0.165	20	50
ARL14EPL_-_115387263.23-ENST00000601302.2_189	ARL14EPL_-_115387263.23-ENST00000601302.2	ARL14EPL	GTGGACAGGAACAACTGGTA	-12	rG:dT	0.862	(0.833, 0.891)		0.259	0.235	30	30
ARL14EPL_-_115387263.23-ENST00000601302.2_192	ARL14EPL_-_115387263.23-ENST00000601302.2	ARL14EPL	GTGGACAGCAACAACTGGTA	-12	rC:dT	0.279	(0.245, 0.314)		0.259	0.209	30	50
ARL14EPL_-_115387263.23-ENST00000601302.2_195	ARL14EPL_-_115387263.23-ENST00000601302.2	ARL14EPL	GTGGACAGTAACAACTGGTA	-12	rU:dT	0.414	(0.380, 0.447)		0.259	0.186	40	50
ARL14EPL_-_115387263.23-ENST00000601302.2_201	ARL14EPL_-_115387263.23-ENST00000601302.2	ARL14EPL	GTGGACAGAGACAACTGGTA	-11	rG:dT	0.782	(0.746, 0.817)		0.242	0.235	30	30
ARL14EPL_-_115387263.23-ENST00000601302.2_204	ARL14EPL_-_115387263.23-ENST00000601302.2	ARL14EPL	GTGGACAGACACAACTGGTA	-11	rC:dT	0.200	(0.170, 0.230)		0.242	0.209	30	50
ARL14EPL_-_115387263.23-ENST00000601302.2_207	ARL14EPL_-_115387263.23-ENST00000601302.2	ARL14EPL	GTGGACAGATACAACTGGTA	-11	rU:dT	0.270	(0.236, 0.304)		0.242	0.186	40	40
ARL14EPL_-_115387263.23-ENST00000601302.2_213	ARL14EPL_-_115387263.23-ENST00000601302.2	ARL14EPL	GTGGACAGAAGCAACTGGTA	-10	rG:dT	0.735	(0.699, 0.771)		0.204	0.235	30	40
ARL14EPL_-_115387263.23-ENST00000601302.2_216	ARL14EPL_-_115387263.23-ENST00000601302.2	ARL14EPL	GTGGACAGAACCAACTGGTA	-10	rC:dT	0.170	(0.144, 0.197)		0.204	0.209	30	40
ARL14EPL_-_115387263.23-ENST00000601302.2_219	ARL14EPL_-_115387263.23-ENST00000601302.2	ARL14EPL	GTGGACAGAATCAACTGGTA	-10	rU:dT	0.189	(0.161, 0.216)		0.204	0.186	30	60
ARL14EPL_-_115387263.23-ENST00000601302.2_221	ARL14EPL_-_115387263.23-ENST00000601302.2	ARL14EPL	GTGGACAGAAAAAACTGGTA	-9	rA:dG	-0.002	(-0.017, 0.012)		0.191	0.164	30	50
ARL14EPL_-_115387263.23-ENST00000601302.2_224	ARL14EPL_-_115387263.23-ENST00000601302.2	ARL14EPL	GTGGACAGAAAGAACTGGTA	-9	rG:dG	0.211	(0.180, 0.243)		0.191	0.212	20	50
ARL14EPL_-_115387263.23-ENST00000601302.2_229	ARL14EPL_-_115387263.23-ENST00000601302.2	ARL14EPL	GTGGACAGAAATAACTGGTA	-9	rU:dG	0.435	(0.389, 0.481)		0.191	0.192	30	40
ARL14EPL_-_115387263.23-ENST00000601302.2_237	ARL14EPL_-_115387263.23-ENST00000601302.2	ARL14EPL	GTGGACAGAAACGACTGGTA	-8	rG:dT	0.555	(0.507, 0.603)		0.181	0.235	50	50
ARL14EPL_-_115387263.23-ENST00000601302.2_240	ARL14EPL_-_115387263.23-ENST00000601302.2	ARL14EPL	GTGGACAGAAACCACTGGTA	-8	rC:dT	0.150	(0.122, 0.179)		0.181	0.209	30	60
ARL14EPL_-_115387263.23-ENST00000601302.2_243	ARL14EPL_-_115387263.23-ENST00000601302.2	ARL14EPL	GTGGACAGAAACTACTGGTA	-8	rU:dT	0.093	(0.069, 0.118)		0.181	0.186	40	50
ARL14EPL_-_115387263.23-ENST00000601302.2_249	ARL14EPL_-_115387263.23-ENST00000601302.2	ARL14EPL	GTGGACAGAAACAGCTGGTA	-7	rG:dT	0.296	(0.266, 0.325)		0.120	0.235	30	50
ARL14EPL_-_115387263.23-ENST00000601302.2_252	ARL14EPL_-_115387263.23-ENST00000601302.2	ARL14EPL	GTGGACAGAAACACCTGGTA	-7	rC:dT	0.059	(0.046, 0.073)		0.120	0.209	30	50
ARL14EPL_-_115387263.23-ENST00000601302.2_255	ARL14EPL_-_115387263.23-ENST00000601302.2	ARL14EPL	GTGGACAGAAACATCTGGTA	-7	rU:dT	0.033	(0.019, 0.047)		0.120	0.186	30	50
ARL14EPL_-_115387263.23-ENST00000601302.2_257	ARL14EPL_-_115387263.23-ENST00000601302.2	ARL14EPL	GTGGACAGAAACAAATGGTA	-6	rA:dG	-0.000	(-0.011, 0.011)		0.139	0.164	30	50
ARL14EPL_-_115387263.23-ENST00000601302.2_260	ARL14EPL_-_115387263.23-ENST00000601302.2	ARL14EPL	GTGGACAGAAACAAGTGGTA	-6	rG:dG	0.020	(0.011, 0.029)		0.139	0.212	30	50
ARL14EPL_-_115387263.23-ENST00000601302.2_265	ARL14EPL_-_115387263.23-ENST00000601302.2	ARL14EPL	GTGGACAGAAACAATTGGTA	-6	rU:dG	0.004	(-0.007, 0.016)		0.139	0.192	30	40
ARL14EPL_-_115387263.23-ENST00000601302.2_268	ARL14EPL_-_115387263.23-ENST00000601302.2	ARL14EPL	GTGGACAGAAACAACAGGTA	-5	rA:dA	0.081	(0.068, 0.095)		0.130	0.182	30	50
ARL14EPL_-_115387263.23-ENST00000601302.2_271	ARL14EPL_-_115387263.23-ENST00000601302.2	ARL14EPL	GTGGACAGAAACAACGGGTA	-5	rG:dA	0.115	(0.099, 0.130)		0.130	0.200	30	60
ARL14EPL_-_115387263.23-ENST00000601302.2_274	ARL14EPL_-_115387263.23-ENST00000601302.2	ARL14EPL	GTGGACAGAAACAACCGGTA	-5	rC:dA	0.179	(0.148, 0.210)		0.130	0.225	30	60
ARL14EPL_-_115387263.23-ENST00000601302.2_282	ARL14EPL_-_115387263.23-ENST00000601302.2	ARL14EPL	GTGGACAGAAACAACTAGTA	-4	rA:dC	0.004	(-0.008, 0.016)		0.147	0.201	30	50
ARL14EPL_-_115387263.23-ENST00000601302.2_287	ARL14EPL_-_115387263.23-ENST00000601302.2	ARL14EPL	GTGGACAGAAACAACTCGTA	-4	rC:dC	-0.015	(-0.027, -0.004)		0.147	0.165	50	70
ARL14EPL_-_115387263.23-ENST00000601302.2_290	ARL14EPL_-_115387263.23-ENST00000601302.2	ARL14EPL	GTGGACAGAAACAACTTGTA	-4	rU:dC	-0.015	(-0.027, -0.003)		0.147	0.165	30	40
ARL14EPL_-_115387263.23-ENST00000601302.2_294	ARL14EPL_-_115387263.23-ENST00000601302.2	ARL14EPL	GTGGACAGAAACAACTGATA	-3	rA:dC	0.007	(-0.004, 0.018)		0.116	0.201	30	50
ARL14EPL_-_115387263.23-ENST00000601302.2_299	ARL14EPL_-_115387263.23-ENST00000601302.2	ARL14EPL	GTGGACAGAAACAACTGCTA	-3	rC:dC	0.003	(-0.008, 0.014)		0.116	0.165	30	60
ARL14EPL_-_115387263.23-ENST00000601302.2_302	ARL14EPL_-_115387263.23-ENST00000601302.2	ARL14EPL	GTGGACAGAAACAACTGTTA	-3	rU:dC	0.003	(-0.008, 0.014)		0.116	0.165	30	50
ARL14EPL_-_115387263.23-ENST00000601302.2_304	ARL14EPL_-_115387263.23-ENST00000601302.2	ARL14EPL	GTGGACAGAAACAACTGGAA	-2	rA:dA	0.054	(0.040, 0.067)		0.113	0.182	20	50
ARL14EPL_-_115387263.23-ENST00000601302.2_307	ARL14EPL_-_115387263.23-ENST00000601302.2	ARL14EPL	GTGGACAGAAACAACTGGGA	-2	rG:dA	0.127	(0.109, 0.144)		0.113	0.200	30	50
ARL14EPL_-_115387263.23-ENST00000601302.2_310	ARL14EPL_-_115387263.23-ENST00000601302.2	ARL14EPL	GTGGACAGAAACAACTGGCA	-2	rC:dA	0.069	(0.052, 0.086)		0.113	0.225	30	40
ARL14EPL_-_115387263.23-ENST00000601302.2_321	ARL14EPL_-_115387263.23-ENST00000601302.2	ARL14EPL	GTGGACAGAAACAACTGGTG	-1	rG:dT	0.207	(0.184, 0.231)		0.105	0.235	30	50
ARL14EPL_-_115387263.23-ENST00000601302.2_324	ARL14EPL_-_115387263.23-ENST00000601302.2	ARL14EPL	GTGGACAGAAACAACTGGTC	-1	rC:dT	0.018	(0.005, 0.030)		0.105	0.209	40	60
ARL14EPL_-_115387263.23-ENST00000601302.2_327	ARL14EPL_-_115387263.23-ENST00000601302.2	ARL14EPL	GTGGACAGAAACAACTGGTT	-1	rU:dT	0.018	(0.007, 0.030)		0.105	0.186	30	40
ARL14EPL_-_115387369.23-ENST00000601302.2	ARL14EPL_-_115387369.23-ENST00000601302.2	ARL14EPL	GGCCCAGGCAGGACCTCACA			1.000					30	40
ARL14EPL_-_115387369.23-ENST00000601302.2_102	ARL14EPL_-_115387369.23-ENST00000601302.2	ARL14EPL	GACCCAGGCAGGACCTCACA	-19	rA:dC	0.744	(0.718, 0.771)		0.260	0.201	30	50
ARL14EPL_-_115387369.23-ENST00000601302.2_107	ARL14EPL_-_115387369.23-ENST00000601302.2	ARL14EPL	GCCCCAGGCAGGACCTCACA	-19	rC:dC	0.762	(0.735, 0.789)		0.260	0.165	30	50
ARL14EPL_-_115387369.23-ENST00000601302.2_110	ARL14EPL_-_115387369.23-ENST00000601302.2	ARL14EPL	GTCCCAGGCAGGACCTCACA	-19	rU:dC	0.731	(0.706, 0.756)		0.260	0.165	30	40
ARL14EPL_-_115387369.23-ENST00000601302.2_113	ARL14EPL_-_115387369.23-ENST00000601302.2	ARL14EPL	GGACCAGGCAGGACCTCACA	-18	rA:dG	0.808	(0.776, 0.840)		0.218	0.164	30	50
ARL14EPL_-_115387369.23-ENST00000601302.2_116	ARL14EPL_-_115387369.23-ENST00000601302.2	ARL14EPL	GGGCCAGGCAGGACCTCACA	-18	rG:dG	0.790	(0.759, 0.820)		0.218	0.212	20	40
ARL14EPL_-_115387369.23-ENST00000601302.2_121	ARL14EPL_-_115387369.23-ENST00000601302.2	ARL14EPL	GGTCCAGGCAGGACCTCACA	-18	rU:dG	0.774	(0.744, 0.803)		0.218	0.192	30	50
ARL14EPL_-_115387369.23-ENST00000601302.2_125	ARL14EPL_-_115387369.23-ENST00000601302.2	ARL14EPL	GGCACAGGCAGGACCTCACA	-17	rA:dG	0.786	(0.754, 0.818)		0.274	0.164	30	50
ARL14EPL_-_115387369.23-ENST00000601302.2_128	ARL14EPL_-_115387369.23-ENST00000601302.2	ARL14EPL	GGCGCAGGCAGGACCTCACA	-17	rG:dG	0.768	(0.734, 0.803)		0.274	0.212	30	50
ARL14EPL_-_115387369.23-ENST00000601302.2_133	ARL14EPL_-_115387369.23-ENST00000601302.2	ARL14EPL	GGCTCAGGCAGGACCTCACA	-17	rU:dG	0.789	(0.755, 0.823)		0.274	0.192	30	50
ARL14EPL_-_115387369.23-ENST00000601302.2_137	ARL14EPL_-_115387369.23-ENST00000601302.2	ARL14EPL	GGCCAAGGCAGGACCTCACA	-16	rA:dG	0.755	(0.716, 0.795)		0.261	0.164	30	40
ARL14EPL_-_115387369.23-ENST00000601302.2_140	ARL14EPL_-_115387369.23-ENST00000601302.2	ARL14EPL	GGCCGAGGCAGGACCTCACA	-16	rG:dG	0.757	(0.727, 0.787)		0.261	0.212	30	30
ARL14EPL_-_115387369.23-ENST00000601302.2_145	ARL14EPL_-_115387369.23-ENST00000601302.2	ARL14EPL	GGCCTAGGCAGGACCTCACA	-16	rU:dG	0.809	(0.775, 0.843)		0.261	0.192	30	40
ARL14EPL_-_115387369.23-ENST00000601302.2_153	ARL14EPL_-_115387369.23-ENST00000601302.2	ARL14EPL	GGCCCGGGCAGGACCTCACA	-15	rG:dT	0.917	(0.887, 0.947)		0.223	0.235	30	40
ARL14EPL_-_115387369.23-ENST00000601302.2_156	ARL14EPL_-_115387369.23-ENST00000601302.2	ARL14EPL	GGCCCCGGCAGGACCTCACA	-15	rC:dT	0.905	(0.870, 0.940)		0.223	0.209	30	40
ARL14EPL_-_115387369.23-ENST00000601302.2_159	ARL14EPL_-_115387369.23-ENST00000601302.2	ARL14EPL	GGCCCTGGCAGGACCTCACA	-15	rU:dT	0.879	(0.846, 0.912)		0.223	0.186	20	40
ARL14EPL_-_115387369.23-ENST00000601302.2_162	ARL14EPL_-_115387369.23-ENST00000601302.2	ARL14EPL	GGCCCAAGCAGGACCTCACA	-14	rA:dC	0.762	(0.725, 0.799)		0.256	0.201	30	50
ARL14EPL_-_115387369.23-ENST00000601302.2_167	ARL14EPL_-_115387369.23-ENST00000601302.2	ARL14EPL	GGCCCACGCAGGACCTCACA	-14	rC:dC	0.747	(0.701, 0.793)		0.256	0.165	20	40
ARL14EPL_-_115387369.23-ENST00000601302.2_170	ARL14EPL_-_115387369.23-ENST00000601302.2	ARL14EPL	GGCCCATGCAGGACCTCACA	-14	rU:dC	0.777	(0.735, 0.819)		0.256	0.165	30	50
ARL14EPL_-_115387369.23-ENST00000601302.2_174	ARL14EPL_-_115387369.23-ENST00000601302.2	ARL14EPL	GGCCCAGACAGGACCTCACA	-13	rA:dC	0.728	(0.686, 0.771)		0.259	0.201	30	40
ARL14EPL_-_115387369.23-ENST00000601302.2_179	ARL14EPL_-_115387369.23-ENST00000601302.2	ARL14EPL	GGCCCAGCCAGGACCTCACA	-13	rC:dC	0.577	(0.524, 0.630)		0.259	0.165	30	30
ARL14EPL_-_115387369.23-ENST00000601302.2_182	ARL14EPL_-_115387369.23-ENST00000601302.2	ARL14EPL	GGCCCAGTCAGGACCTCACA	-13	rU:dC	0.691	(0.646, 0.737)		0.259	0.165	30	40
ARL14EPL_-_115387369.23-ENST00000601302.2_185	ARL14EPL_-_115387369.23-ENST00000601302.2	ARL14EPL	GGCCCAGGAAGGACCTCACA	-12	rA:dG	0.652	(0.622, 0.683)		0.259	0.164	30	50
ARL14EPL_-_115387369.23-ENST00000601302.2_188	ARL14EPL_-_115387369.23-ENST00000601302.2	ARL14EPL	GGCCCAGGGAGGACCTCACA	-12	rG:dG	0.711	(0.690, 0.733)		0.259	0.212	30	30
ARL14EPL_-_115387369.23-ENST00000601302.2_193	ARL14EPL_-_115387369.23-ENST00000601302.2	ARL14EPL	GGCCCAGGTAGGACCTCACA	-12	rU:dG	0.754	(0.729, 0.779)		0.259	0.192	20	40
ARL14EPL_-_115387369.23-ENST00000601302.2_201	ARL14EPL_-_115387369.23-ENST00000601302.2	ARL14EPL	GGCCCAGGCGGGACCTCACA	-11	rG:dT	0.730	(0.706, 0.753)		0.242	0.235	40	40
ARL14EPL_-_115387369.23-ENST00000601302.2_204	ARL14EPL_-_115387369.23-ENST00000601302.2	ARL14EPL	GGCCCAGGCCGGACCTCACA	-11	rC:dT	0.532	(0.491, 0.573)		0.242	0.209	20	20
ARL14EPL_-_115387369.23-ENST00000601302.2_207	ARL14EPL_-_115387369.23-ENST00000601302.2	ARL14EPL	GGCCCAGGCTGGACCTCACA	-11	rU:dT	0.591	(0.550, 0.631)		0.242	0.186	40	40
ARL14EPL_-_115387369.23-ENST00000601302.2_210	ARL14EPL_-_115387369.23-ENST00000601302.2	ARL14EPL	GGCCCAGGCAAGACCTCACA	-10	rA:dC	0.269	(0.230, 0.309)		0.204	0.201	20	40
ARL14EPL_-_115387369.23-ENST00000601302.2_215	ARL14EPL_-_115387369.23-ENST00000601302.2	ARL14EPL	GGCCCAGGCACGACCTCACA	-10	rC:dC	0.105	(0.082, 0.127)		0.204	0.165	30	50
ARL14EPL_-_115387369.23-ENST00000601302.2_218	ARL14EPL_-_115387369.23-ENST00000601302.2	ARL14EPL	GGCCCAGGCATGACCTCACA	-10	rU:dC	0.134	(0.105, 0.163)		0.204	0.165	30	40
ARL14EPL_-_115387369.23-ENST00000601302.2_222	ARL14EPL_-_115387369.23-ENST00000601302.2	ARL14EPL	GGCCCAGGCAGAACCTCACA	-9	rA:dC	0.244	(0.215, 0.273)		0.191	0.201	30	50
ARL14EPL_-_115387369.23-ENST00000601302.2_227	ARL14EPL_-_115387369.23-ENST00000601302.2	ARL14EPL	GGCCCAGGCAGCACCTCACA	-9	rC:dC	0.122	(0.101, 0.144)		0.191	0.165	30	40
ARL14EPL_-_115387369.23-ENST00000601302.2_230	ARL14EPL_-_115387369.23-ENST00000601302.2	ARL14EPL	GGCCCAGGCAGTACCTCACA	-9	rU:dC	0.136	(0.114, 0.158)		0.191	0.165	40	40
ARL14EPL_-_115387369.23-ENST00000601302.2_237	ARL14EPL_-_115387369.23-ENST00000601302.2	ARL14EPL	GGCCCAGGCAGGGCCTCACA	-8	rG:dT	0.613	(0.588, 0.638)		0.181	0.235	30	30
ARL14EPL_-_115387369.23-ENST00000601302.2_240	ARL14EPL_-_115387369.23-ENST00000601302.2	ARL14EPL	GGCCCAGGCAGGCCCTCACA	-8	rC:dT	0.362	(0.328, 0.395)		0.181	0.209	20	40
ARL14EPL_-_115387369.23-ENST00000601302.2_243	ARL14EPL_-_115387369.23-ENST00000601302.2	ARL14EPL	GGCCCAGGCAGGTCCTCACA	-8	rU:dT	0.311	(0.277, 0.345)		0.181	0.186	30	40
ARL14EPL_-_115387369.23-ENST00000601302.2_245	ARL14EPL_-_115387369.23-ENST00000601302.2	ARL14EPL	GGCCCAGGCAGGAACTCACA	-7	rA:dG	0.065	(0.046, 0.085)		0.120	0.164	30	50
ARL14EPL_-_115387369.23-ENST00000601302.2_248	ARL14EPL_-_115387369.23-ENST00000601302.2	ARL14EPL	GGCCCAGGCAGGAGCTCACA	-7	rG:dG	0.109	(0.091, 0.126)		0.120	0.212	30	30
ARL14EPL_-_115387369.23-ENST00000601302.2_253	ARL14EPL_-_115387369.23-ENST00000601302.2	ARL14EPL	GGCCCAGGCAGGATCTCACA	-7	rU:dG	0.165	(0.140, 0.190)		0.120	0.192	30	40
ARL14EPL_-_115387369.23-ENST00000601302.2_257	ARL14EPL_-_115387369.23-ENST00000601302.2	ARL14EPL	GGCCCAGGCAGGACATCACA	-6	rA:dG	0.058	(0.040, 0.076)		0.139	0.164	30	50
ARL14EPL_-_115387369.23-ENST00000601302.2_260	ARL14EPL_-_115387369.23-ENST00000601302.2	ARL14EPL	GGCCCAGGCAGGACGTCACA	-6	rG:dG	0.059	(0.045, 0.073)		0.139	0.212	40	50
ARL14EPL_-_115387369.23-ENST00000601302.2_265	ARL14EPL_-_115387369.23-ENST00000601302.2	ARL14EPL	GGCCCAGGCAGGACTTCACA	-6	rU:dG	0.085	(0.066, 0.104)		0.139	0.192	30	30
ARL14EPL_-_115387369.23-ENST00000601302.2_268	ARL14EPL_-_115387369.23-ENST00000601302.2	ARL14EPL	GGCCCAGGCAGGACCACACA	-5	rA:dA	0.171	(0.150, 0.193)		0.130	0.182	30	40
ARL14EPL_-_115387369.23-ENST00000601302.2_271	ARL14EPL_-_115387369.23-ENST00000601302.2	ARL14EPL	GGCCCAGGCAGGACCGCACA	-5	rG:dA	0.171	(0.151, 0.190)		0.130	0.200	30	30
ARL14EPL_-_115387369.23-ENST00000601302.2_274	ARL14EPL_-_115387369.23-ENST00000601302.2	ARL14EPL	GGCCCAGGCAGGACCCCACA	-5	rC:dA	0.280	(0.255, 0.305)		0.130	0.225	30	40
ARL14EPL_-_115387369.23-ENST00000601302.2_281	ARL14EPL_-_115387369.23-ENST00000601302.2	ARL14EPL	GGCCCAGGCAGGACCTAACA	-4	rA:dG	0.134	(0.111, 0.157)		0.147	0.164	30	50
ARL14EPL_-_115387369.23-ENST00000601302.2_284	ARL14EPL_-_115387369.23-ENST00000601302.2	ARL14EPL	GGCCCAGGCAGGACCTGACA	-4	rG:dG	0.249	(0.227, 0.271)		0.147	0.212	30	40
ARL14EPL_-_115387369.23-ENST00000601302.2_289	ARL14EPL_-_115387369.23-ENST00000601302.2	ARL14EPL	GGCCCAGGCAGGACCTTACA	-4	rU:dG	0.189	(0.166, 0.211)		0.147	0.192	30	60
ARL14EPL_-_115387369.23-ENST00000601302.2_297	ARL14EPL_-_115387369.23-ENST00000601302.2	ARL14EPL	GGCCCAGGCAGGACCTCGCA	-3	rG:dT	0.458	(0.439, 0.478)		0.116	0.235	30	30
ARL14EPL_-_115387369.23-ENST00000601302.2_300	ARL14EPL_-_115387369.23-ENST00000601302.2	ARL14EPL	GGCCCAGGCAGGACCTCCCA	-3	rC:dT	0.209	(0.187, 0.230)		0.116	0.209	30	30
ARL14EPL_-_115387369.23-ENST00000601302.2_303	ARL14EPL_-_115387369.23-ENST00000601302.2	ARL14EPL	GGCCCAGGCAGGACCTCTCA	-3	rU:dT	0.171	(0.154, 0.187)		0.116	0.186	30	50
ARL14EPL_-_115387369.23-ENST00000601302.2_305	ARL14EPL_-_115387369.23-ENST00000601302.2	ARL14EPL	GGCCCAGGCAGGACCTCAAA	-2	rA:dG	0.077	(0.062, 0.093)		0.113	0.164	30	30
ARL14EPL_-_115387369.23-ENST00000601302.2_308	ARL14EPL_-_115387369.23-ENST00000601302.2	ARL14EPL	GGCCCAGGCAGGACCTCAGA	-2	rG:dG	0.155	(0.141, 0.170)		0.113	0.212	30	40
ARL14EPL_-_115387369.23-ENST00000601302.2_313	ARL14EPL_-_115387369.23-ENST00000601302.2	ARL14EPL	GGCCCAGGCAGGACCTCATA	-2	rU:dG	0.140	(0.124, 0.156)		0.113	0.192	30	30
ARL14EPL_-_115387369.23-ENST00000601302.2_321	ARL14EPL_-_115387369.23-ENST00000601302.2	ARL14EPL	GGCCCAGGCAGGACCTCACG	-1	rG:dT	0.386	(0.363, 0.410)		0.105	0.235	30	40
ARL14EPL_-_115387369.23-ENST00000601302.2_324	ARL14EPL_-_115387369.23-ENST00000601302.2	ARL14EPL	GGCCCAGGCAGGACCTCACC	-1	rC:dT	0.158	(0.136, 0.179)		0.105	0.209	30	40
ARL14EPL_-_115387369.23-ENST00000601302.2_327	ARL14EPL_-_115387369.23-ENST00000601302.2	ARL14EPL	GGCCCAGGCAGGACCTCACT	-1	rU:dT	0.142	(0.121, 0.163)		0.105	0.186	30	50
ARL14EPL_-_115387426.23-ENST00000601302.2	ARL14EPL_-_115387426.23-ENST00000601302.2	ARL14EPL	GTCCTCCCCACTGCTCACTG			1.000					30	40
ARL14EPL_-_115387426.23-ENST00000601302.2_100	ARL14EPL_-_115387426.23-ENST00000601302.2	ARL14EPL	GACCTCCCCACTGCTCACTG	-19	rA:dA	0.479	(0.431, 0.527)		0.260	0.182	20	40
ARL14EPL_-_115387426.23-ENST00000601302.2_103	ARL14EPL_-_115387426.23-ENST00000601302.2	ARL14EPL	GGCCTCCCCACTGCTCACTG	-19	rG:dA	0.590	(0.542, 0.638)		0.260	0.200	30	40
ARL14EPL_-_115387426.23-ENST00000601302.2_106	ARL14EPL_-_115387426.23-ENST00000601302.2	ARL14EPL	GCCCTCCCCACTGCTCACTG	-19	rC:dA	0.366	(0.330, 0.403)		0.260	0.225	30	30
ARL14EPL_-_115387426.23-ENST00000601302.2_113	ARL14EPL_-_115387426.23-ENST00000601302.2	ARL14EPL	GTACTCCCCACTGCTCACTG	-18	rA:dG	0.514	(0.484, 0.544)		0.218	0.164	20	50
ARL14EPL_-_115387426.23-ENST00000601302.2_116	ARL14EPL_-_115387426.23-ENST00000601302.2	ARL14EPL	GTGCTCCCCACTGCTCACTG	-18	rG:dG	0.579	(0.548, 0.609)		0.218	0.212	30	50
ARL14EPL_-_115387426.23-ENST00000601302.2_121	ARL14EPL_-_115387426.23-ENST00000601302.2	ARL14EPL	GTTCTCCCCACTGCTCACTG	-18	rU:dG	0.374	(0.343, 0.405)		0.218	0.192	20	50
ARL14EPL_-_115387426.23-ENST00000601302.2_125	ARL14EPL_-_115387426.23-ENST00000601302.2	ARL14EPL	GTCATCCCCACTGCTCACTG	-17	rA:dG	0.268	(0.245, 0.292)		0.274	0.164	30	40
ARL14EPL_-_115387426.23-ENST00000601302.2_128	ARL14EPL_-_115387426.23-ENST00000601302.2	ARL14EPL	GTCGTCCCCACTGCTCACTG	-17	rG:dG	0.359	(0.325, 0.392)		0.274	0.212	30	40
ARL14EPL_-_115387426.23-ENST00000601302.2_133	ARL14EPL_-_115387426.23-ENST00000601302.2	ARL14EPL	GTCTTCCCCACTGCTCACTG	-17	rU:dG	0.239	(0.212, 0.266)		0.274	0.192	30	30
ARL14EPL_-_115387426.23-ENST00000601302.2_136	ARL14EPL_-_115387426.23-ENST00000601302.2	ARL14EPL	GTCCACCCCACTGCTCACTG	-16	rA:dA	0.260	(0.236, 0.285)		0.261	0.182	30	50
ARL14EPL_-_115387426.23-ENST00000601302.2_139	ARL14EPL_-_115387426.23-ENST00000601302.2	ARL14EPL	GTCCGCCCCACTGCTCACTG	-16	rG:dA	0.316	(0.290, 0.342)		0.261	0.200	30	50
ARL14EPL_-_115387426.23-ENST00000601302.2_142	ARL14EPL_-_115387426.23-ENST00000601302.2	ARL14EPL	GTCCCCCCCACTGCTCACTG	-16	rC:dA	0.290	(0.260, 0.319)		0.261	0.225	40	40
ARL14EPL_-_115387426.23-ENST00000601302.2_149	ARL14EPL_-_115387426.23-ENST00000601302.2	ARL14EPL	GTCCTACCCACTGCTCACTG	-15	rA:dG	0.158	(0.141, 0.175)		0.223	0.164	30	40
ARL14EPL_-_115387426.23-ENST00000601302.2_152	ARL14EPL_-_115387426.23-ENST00000601302.2	ARL14EPL	GTCCTGCCCACTGCTCACTG	-15	rG:dG	0.206	(0.185, 0.227)		0.223	0.212	20	30
ARL14EPL_-_115387426.23-ENST00000601302.2_157	ARL14EPL_-_115387426.23-ENST00000601302.2	ARL14EPL	GTCCTTCCCACTGCTCACTG	-15	rU:dG	0.216	(0.196, 0.237)		0.223	0.192	30	40
ARL14EPL_-_115387426.23-ENST00000601302.2_161	ARL14EPL_-_115387426.23-ENST00000601302.2	ARL14EPL	GTCCTCACCACTGCTCACTG	-14	rA:dG	0.139	(0.122, 0.155)		0.256	0.164	30	40
ARL14EPL_-_115387426.23-ENST00000601302.2_164	ARL14EPL_-_115387426.23-ENST00000601302.2	ARL14EPL	GTCCTCGCCACTGCTCACTG	-14	rG:dG	0.179	(0.159, 0.199)		0.256	0.212	30	50
ARL14EPL_-_115387426.23-ENST00000601302.2_169	ARL14EPL_-_115387426.23-ENST00000601302.2	ARL14EPL	GTCCTCTCCACTGCTCACTG	-14	rU:dG	0.207	(0.185, 0.229)		0.256	0.192	30	50
ARL14EPL_-_115387426.23-ENST00000601302.2_173	ARL14EPL_-_115387426.23-ENST00000601302.2	ARL14EPL	GTCCTCCACACTGCTCACTG	-13	rA:dG	0.118	(0.099, 0.136)		0.259	0.164	20	30
ARL14EPL_-_115387426.23-ENST00000601302.2_176	ARL14EPL_-_115387426.23-ENST00000601302.2	ARL14EPL	GTCCTCCGCACTGCTCACTG	-13	rG:dG	0.174	(0.154, 0.194)		0.259	0.212	30	40
ARL14EPL_-_115387426.23-ENST00000601302.2_181	ARL14EPL_-_115387426.23-ENST00000601302.2	ARL14EPL	GTCCTCCTCACTGCTCACTG	-13	rU:dG	0.233	(0.208, 0.258)		0.259	0.192	30	40
ARL14EPL_-_115387426.23-ENST00000601302.2_185	ARL14EPL_-_115387426.23-ENST00000601302.2	ARL14EPL	GTCCTCCCAACTGCTCACTG	-12	rA:dG	0.063	(0.049, 0.077)		0.259	0.164	30	40
ARL14EPL_-_115387426.23-ENST00000601302.2_188	ARL14EPL_-_115387426.23-ENST00000601302.2	ARL14EPL	GTCCTCCCGACTGCTCACTG	-12	rG:dG	0.125	(0.109, 0.142)		0.259	0.212	40	40
ARL14EPL_-_115387426.23-ENST00000601302.2_193	ARL14EPL_-_115387426.23-ENST00000601302.2	ARL14EPL	GTCCTCCCTACTGCTCACTG	-12	rU:dG	0.160	(0.136, 0.183)		0.259	0.192	30	50
ARL14EPL_-_115387426.23-ENST00000601302.2_201	ARL14EPL_-_115387426.23-ENST00000601302.2	ARL14EPL	GTCCTCCCCGCTGCTCACTG	-11	rG:dT	0.266	(0.239, 0.292)		0.242	0.235	30	30
ARL14EPL_-_115387426.23-ENST00000601302.2_204	ARL14EPL_-_115387426.23-ENST00000601302.2	ARL14EPL	GTCCTCCCCCCTGCTCACTG	-11	rC:dT	0.047	(0.033, 0.061)		0.242	0.209	20	20
ARL14EPL_-_115387426.23-ENST00000601302.2_207	ARL14EPL_-_115387426.23-ENST00000601302.2	ARL14EPL	GTCCTCCCCTCTGCTCACTG	-11	rU:dT	0.054	(0.039, 0.070)		0.242	0.186	20	40
ARL14EPL_-_115387426.23-ENST00000601302.2_209	ARL14EPL_-_115387426.23-ENST00000601302.2	ARL14EPL	GTCCTCCCCAATGCTCACTG	-10	rA:dG	0.001	(-0.009, 0.011)		0.204	0.164	30	40
ARL14EPL_-_115387426.23-ENST00000601302.2_212	ARL14EPL_-_115387426.23-ENST00000601302.2	ARL14EPL	GTCCTCCCCAGTGCTCACTG	-10	rG:dG	0.072	(0.057, 0.087)		0.204	0.212	20	40
ARL14EPL_-_115387426.23-ENST00000601302.2_217	ARL14EPL_-_115387426.23-ENST00000601302.2	ARL14EPL	GTCCTCCCCATTGCTCACTG	-10	rU:dG	0.089	(0.071, 0.108)		0.204	0.192	20	40
ARL14EPL_-_115387426.23-ENST00000601302.2_220	ARL14EPL_-_115387426.23-ENST00000601302.2	ARL14EPL	GTCCTCCCCACAGCTCACTG	-9	rA:dA	0.011	(0.000, 0.022)		0.191	0.182	20	30
ARL14EPL_-_115387426.23-ENST00000601302.2_223	ARL14EPL_-_115387426.23-ENST00000601302.2	ARL14EPL	GTCCTCCCCACGGCTCACTG	-9	rG:dA	0.064	(0.049, 0.078)		0.191	0.200	20	40
ARL14EPL_-_115387426.23-ENST00000601302.2_226	ARL14EPL_-_115387426.23-ENST00000601302.2	ARL14EPL	GTCCTCCCCACCGCTCACTG	-9	rC:dA	0.079	(0.066, 0.091)		0.191	0.225	30	40
ARL14EPL_-_115387426.23-ENST00000601302.2_234	ARL14EPL_-_115387426.23-ENST00000601302.2	ARL14EPL	GTCCTCCCCACTACTCACTG	-8	rA:dC	0.011	(0.002, 0.020)		0.181	0.201	20	50
ARL14EPL_-_115387426.23-ENST00000601302.2_239	ARL14EPL_-_115387426.23-ENST00000601302.2	ARL14EPL	GTCCTCCCCACTCCTCACTG	-8	rC:dC	0.031	(0.022, 0.040)		0.181	0.165	20	30
ARL14EPL_-_115387426.23-ENST00000601302.2_242	ARL14EPL_-_115387426.23-ENST00000601302.2	ARL14EPL	GTCCTCCCCACTTCTCACTG	-8	rU:dC	0.012	(0.003, 0.020)		0.181	0.165	30	30
ARL14EPL_-_115387426.23-ENST00000601302.2_245	ARL14EPL_-_115387426.23-ENST00000601302.2	ARL14EPL	GTCCTCCCCACTGATCACTG	-7	rA:dG	0.006	(-0.005, 0.016)		0.120	0.164	30	40
ARL14EPL_-_115387426.23-ENST00000601302.2_248	ARL14EPL_-_115387426.23-ENST00000601302.2	ARL14EPL	GTCCTCCCCACTGGTCACTG	-7	rG:dG	0.036	(0.027, 0.045)		0.120	0.212	20	30
ARL14EPL_-_115387426.23-ENST00000601302.2_253	ARL14EPL_-_115387426.23-ENST00000601302.2	ARL14EPL	GTCCTCCCCACTGTTCACTG	-7	rU:dG	0.008	(-0.004, 0.020)		0.120	0.192	20	50
ARL14EPL_-_115387426.23-ENST00000601302.2_256	ARL14EPL_-_115387426.23-ENST00000601302.2	ARL14EPL	GTCCTCCCCACTGCACACTG	-6	rA:dA	0.021	(0.011, 0.030)		0.139	0.182	30	50
ARL14EPL_-_115387426.23-ENST00000601302.2_259	ARL14EPL_-_115387426.23-ENST00000601302.2	ARL14EPL	GTCCTCCCCACTGCGCACTG	-6	rG:dA	0.025	(0.015, 0.036)		0.139	0.200	30	50
ARL14EPL_-_115387426.23-ENST00000601302.2_262	ARL14EPL_-_115387426.23-ENST00000601302.2	ARL14EPL	GTCCTCCCCACTGCCCACTG	-6	rC:dA	0.062	(0.052, 0.072)		0.139	0.225	20	30
ARL14EPL_-_115387426.23-ENST00000601302.2_269	ARL14EPL_-_115387426.23-ENST00000601302.2	ARL14EPL	GTCCTCCCCACTGCTAACTG	-5	rA:dG	-0.003	(-0.013, 0.008)		0.130	0.164	20	40
ARL14EPL_-_115387426.23-ENST00000601302.2_272	ARL14EPL_-_115387426.23-ENST00000601302.2	ARL14EPL	GTCCTCCCCACTGCTGACTG	-5	rG:dG	0.010	(-0.000, 0.021)		0.130	0.212	20	30
ARL14EPL_-_115387426.23-ENST00000601302.2_277	ARL14EPL_-_115387426.23-ENST00000601302.2	ARL14EPL	GTCCTCCCCACTGCTTACTG	-5	rU:dG	-0.000	(-0.012, 0.011)		0.130	0.192	30	50
ARL14EPL_-_115387426.23-ENST00000601302.2_285	ARL14EPL_-_115387426.23-ENST00000601302.2	ARL14EPL	GTCCTCCCCACTGCTCGCTG	-4	rG:dT	0.104	(0.091, 0.117)		0.147	0.235	30	40
ARL14EPL_-_115387426.23-ENST00000601302.2_288	ARL14EPL_-_115387426.23-ENST00000601302.2	ARL14EPL	GTCCTCCCCACTGCTCCCTG	-4	rC:dT	0.037	(0.025, 0.048)		0.147	0.209	20	40
ARL14EPL_-_115387426.23-ENST00000601302.2_291	ARL14EPL_-_115387426.23-ENST00000601302.2	ARL14EPL	GTCCTCCCCACTGCTCTCTG	-4	rU:dT	0.019	(0.007, 0.031)		0.147	0.186	20	40
ARL14EPL_-_115387426.23-ENST00000601302.2_293	ARL14EPL_-_115387426.23-ENST00000601302.2	ARL14EPL	GTCCTCCCCACTGCTCAATG	-3	rA:dG	0.009	(-0.001, 0.020)		0.116	0.164	30	50
ARL14EPL_-_115387426.23-ENST00000601302.2_296	ARL14EPL_-_115387426.23-ENST00000601302.2	ARL14EPL	GTCCTCCCCACTGCTCAGTG	-3	rG:dG	0.034	(0.024, 0.044)		0.116	0.212	30	30
ARL14EPL_-_115387426.23-ENST00000601302.2_301	ARL14EPL_-_115387426.23-ENST00000601302.2	ARL14EPL	GTCCTCCCCACTGCTCATTG	-3	rU:dG	0.015	(0.004, 0.027)		0.116	0.192	30	50
ARL14EPL_-_115387426.23-ENST00000601302.2_304	ARL14EPL_-_115387426.23-ENST00000601302.2	ARL14EPL	GTCCTCCCCACTGCTCACAG	-2	rA:dA	0.035	(0.024, 0.046)		0.113	0.182	20	30
ARL14EPL_-_115387426.23-ENST00000601302.2_307	ARL14EPL_-_115387426.23-ENST00000601302.2	ARL14EPL	GTCCTCCCCACTGCTCACGG	-2	rG:dA	0.060	(0.049, 0.072)		0.113	0.200	30	40
ARL14EPL_-_115387426.23-ENST00000601302.2_310	ARL14EPL_-_115387426.23-ENST00000601302.2	ARL14EPL	GTCCTCCCCACTGCTCACCG	-2	rC:dA	0.046	(0.035, 0.057)		0.113	0.225	30	50
ARL14EPL_-_115387426.23-ENST00000601302.2_318	ARL14EPL_-_115387426.23-ENST00000601302.2	ARL14EPL	GTCCTCCCCACTGCTCACTA	-1	rA:dC	0.019	(0.009, 0.030)		0.105	0.201	30	40
ARL14EPL_-_115387426.23-ENST00000601302.2_323	ARL14EPL_-_115387426.23-ENST00000601302.2	ARL14EPL	GTCCTCCCCACTGCTCACTC	-1	rC:dC	0.024	(0.014, 0.034)		0.105	0.165	20	40
ARL14EPL_-_115387426.23-ENST00000601302.2_326	ARL14EPL_-_115387426.23-ENST00000601302.2	ARL14EPL	GTCCTCCCCACTGCTCACTT	-1	rU:dC	0.017	(0.007, 0.026)		0.105	0.165	30	30
ARL14EP_+_30344555.23-P1P2	ARL14EP_+_30344555.23-P1P2	ARL14EP	GACACGAGGCTGGCCGCCTC			1.000					30	40
ARL14EP_+_30344555.23-P1P2_105	ARL14EP_+_30344555.23-P1P2	ARL14EP	GGCACGAGGCTGGCCGCCTC	-19	rG:dT	0.739	(0.706, 0.771)		0.260	0.235	20	30
ARL14EP_+_30344555.23-P1P2_108	ARL14EP_+_30344555.23-P1P2	ARL14EP	GCCACGAGGCTGGCCGCCTC	-19	rC:dT	0.699	(0.666, 0.732)		0.260	0.209	30	40
ARL14EP_+_30344555.23-P1P2_111	ARL14EP_+_30344555.23-P1P2	ARL14EP	GTCACGAGGCTGGCCGCCTC	-19	rU:dT	0.645	(0.612, 0.677)		0.260	0.186	30	40
ARL14EP_+_30344555.23-P1P2_113	ARL14EP_+_30344555.23-P1P2	ARL14EP	GAAACGAGGCTGGCCGCCTC	-18	rA:dG	0.739	(0.707, 0.771)		0.218	0.164	30	40
ARL14EP_+_30344555.23-P1P2_116	ARL14EP_+_30344555.23-P1P2	ARL14EP	GAGACGAGGCTGGCCGCCTC	-18	rG:dG	0.755	(0.726, 0.784)		0.218	0.212	20	30
ARL14EP_+_30344555.23-P1P2_121	ARL14EP_+_30344555.23-P1P2	ARL14EP	GATACGAGGCTGGCCGCCTC	-18	rU:dG	0.734	(0.700, 0.767)		0.218	0.192	30	40
ARL14EP_+_30344555.23-P1P2_129	ARL14EP_+_30344555.23-P1P2	ARL14EP	GACGCGAGGCTGGCCGCCTC	-17	rG:dT	0.844	(0.808, 0.881)		0.274	0.235	30	30
ARL14EP_+_30344555.23-P1P2_132	ARL14EP_+_30344555.23-P1P2	ARL14EP	GACCCGAGGCTGGCCGCCTC	-17	rC:dT	0.775	(0.741, 0.808)		0.274	0.209	40	40
ARL14EP_+_30344555.23-P1P2_135	ARL14EP_+_30344555.23-P1P2	ARL14EP	GACTCGAGGCTGGCCGCCTC	-17	rU:dT	0.715	(0.679, 0.751)		0.274	0.186	40	40
ARL14EP_+_30344555.23-P1P2_137	ARL14EP_+_30344555.23-P1P2	ARL14EP	GACAAGAGGCTGGCCGCCTC	-16	rA:dG	0.629	(0.587, 0.670)		0.261	0.164	40	40
ARL14EP_+_30344555.23-P1P2_140	ARL14EP_+_30344555.23-P1P2	ARL14EP	GACAGGAGGCTGGCCGCCTC	-16	rG:dG	0.671	(0.640, 0.703)		0.261	0.212	30	50
ARL14EP_+_30344555.23-P1P2_145	ARL14EP_+_30344555.23-P1P2	ARL14EP	GACATGAGGCTGGCCGCCTC	-16	rU:dG	0.727	(0.689, 0.765)		0.261	0.192	40	50
ARL14EP_+_30344555.23-P1P2_150	ARL14EP_+_30344555.23-P1P2	ARL14EP	GACACAAGGCTGGCCGCCTC	-15	rA:dC	0.678	(0.634, 0.722)		0.223	0.201	30	40
ARL14EP_+_30344555.23-P1P2_155	ARL14EP_+_30344555.23-P1P2	ARL14EP	GACACCAGGCTGGCCGCCTC	-15	rC:dC	0.655	(0.607, 0.703)		0.223	0.165	40	50
ARL14EP_+_30344555.23-P1P2_158	ARL14EP_+_30344555.23-P1P2	ARL14EP	GACACTAGGCTGGCCGCCTC	-15	rU:dC	0.680	(0.628, 0.733)		0.223	0.165	40	40
ARL14EP_+_30344555.23-P1P2_165	ARL14EP_+_30344555.23-P1P2	ARL14EP	GACACGGGGCTGGCCGCCTC	-14	rG:dT	0.910	(0.877, 0.943)		0.256	0.235	30	30
ARL14EP_+_30344555.23-P1P2_168	ARL14EP_+_30344555.23-P1P2	ARL14EP	GACACGCGGCTGGCCGCCTC	-14	rC:dT	0.849	(0.811, 0.887)		0.256	0.209	30	40
ARL14EP_+_30344555.23-P1P2_171	ARL14EP_+_30344555.23-P1P2	ARL14EP	GACACGTGGCTGGCCGCCTC	-14	rU:dT	0.865	(0.826, 0.905)		0.256	0.186	20	40
ARL14EP_+_30344555.23-P1P2_174	ARL14EP_+_30344555.23-P1P2	ARL14EP	GACACGAAGCTGGCCGCCTC	-13	rA:dC	0.576	(0.528, 0.625)		0.259	0.201	30	50
ARL14EP_+_30344555.23-P1P2_179	ARL14EP_+_30344555.23-P1P2	ARL14EP	GACACGACGCTGGCCGCCTC	-13	rC:dC	0.456	(0.413, 0.498)		0.259	0.165	40	50
ARL14EP_+_30344555.23-P1P2_182	ARL14EP_+_30344555.23-P1P2	ARL14EP	GACACGATGCTGGCCGCCTC	-13	rU:dC	0.562	(0.510, 0.615)		0.259	0.165	40	40
ARL14EP_+_30344555.23-P1P2_186	ARL14EP_+_30344555.23-P1P2	ARL14EP	GACACGAGACTGGCCGCCTC	-12	rA:dC	0.522	(0.477, 0.567)		0.259	0.201	40	50
ARL14EP_+_30344555.23-P1P2_191	ARL14EP_+_30344555.23-P1P2	ARL14EP	GACACGAGCCTGGCCGCCTC	-12	rC:dC	0.256	(0.228, 0.285)		0.259	0.165	30	40
ARL14EP_+_30344555.23-P1P2_194	ARL14EP_+_30344555.23-P1P2	ARL14EP	GACACGAGTCTGGCCGCCTC	-12	rU:dC	0.386	(0.343, 0.429)		0.259	0.165	30	30
ARL14EP_+_30344555.23-P1P2_197	ARL14EP_+_30344555.23-P1P2	ARL14EP	GACACGAGGATGGCCGCCTC	-11	rA:dG	0.492	(0.451, 0.533)		0.242	0.164	30	50
ARL14EP_+_30344555.23-P1P2_200	ARL14EP_+_30344555.23-P1P2	ARL14EP	GACACGAGGGTGGCCGCCTC	-11	rG:dG	0.636	(0.606, 0.667)		0.242	0.212	40	40
ARL14EP_+_30344555.23-P1P2_205	ARL14EP_+_30344555.23-P1P2	ARL14EP	GACACGAGGTTGGCCGCCTC	-11	rU:dG	0.676	(0.637, 0.716)		0.242	0.192	30	50
ARL14EP_+_30344555.23-P1P2_208	ARL14EP_+_30344555.23-P1P2	ARL14EP	GACACGAGGCAGGCCGCCTC	-10	rA:dA	0.331	(0.297, 0.365)		0.204	0.182	40	50
ARL14EP_+_30344555.23-P1P2_211	ARL14EP_+_30344555.23-P1P2	ARL14EP	GACACGAGGCGGGCCGCCTC	-10	rG:dA	0.462	(0.433, 0.491)		0.204	0.200	30	30
ARL14EP_+_30344555.23-P1P2_214	ARL14EP_+_30344555.23-P1P2	ARL14EP	GACACGAGGCCGGCCGCCTC	-10	rC:dA	0.460	(0.422, 0.499)		0.204	0.225	30	30
ARL14EP_+_30344555.23-P1P2_222	ARL14EP_+_30344555.23-P1P2	ARL14EP	GACACGAGGCTAGCCGCCTC	-9	rA:dC	0.141	(0.123, 0.159)		0.191	0.201	40	50
ARL14EP_+_30344555.23-P1P2_227	ARL14EP_+_30344555.23-P1P2	ARL14EP	GACACGAGGCTCGCCGCCTC	-9	rC:dC	0.077	(0.064, 0.089)		0.191	0.165	40	40
ARL14EP_+_30344555.23-P1P2_230	ARL14EP_+_30344555.23-P1P2	ARL14EP	GACACGAGGCTTGCCGCCTC	-9	rU:dC	0.090	(0.075, 0.105)		0.191	0.165	20	50
ARL14EP_+_30344555.23-P1P2_234	ARL14EP_+_30344555.23-P1P2	ARL14EP	GACACGAGGCTGACCGCCTC	-8	rA:dC	0.165	(0.144, 0.186)		0.181	0.201	30	40
ARL14EP_+_30344555.23-P1P2_239	ARL14EP_+_30344555.23-P1P2	ARL14EP	GACACGAGGCTGCCCGCCTC	-8	rC:dC	0.096	(0.085, 0.106)		0.181	0.165	40	40
ARL14EP_+_30344555.23-P1P2_242	ARL14EP_+_30344555.23-P1P2	ARL14EP	GACACGAGGCTGTCCGCCTC	-8	rU:dC	0.075	(0.063, 0.086)		0.181	0.165	20	50
ARL14EP_+_30344555.23-P1P2_245	ARL14EP_+_30344555.23-P1P2	ARL14EP	GACACGAGGCTGGACGCCTC	-7	rA:dG	0.076	(0.059, 0.092)		0.120	0.164	40	40
ARL14EP_+_30344555.23-P1P2_248	ARL14EP_+_30344555.23-P1P2	ARL14EP	GACACGAGGCTGGGCGCCTC	-7	rG:dG	0.114	(0.099, 0.128)		0.120	0.212	30	30
ARL14EP_+_30344555.23-P1P2_253	ARL14EP_+_30344555.23-P1P2	ARL14EP	GACACGAGGCTGGTCGCCTC	-7	rU:dG	0.138	(0.117, 0.160)		0.120	0.192	40	50
ARL14EP_+_30344555.23-P1P2_257	ARL14EP_+_30344555.23-P1P2	ARL14EP	GACACGAGGCTGGCAGCCTC	-6	rA:dG	0.055	(0.040, 0.069)		0.139	0.164	20	30
ARL14EP_+_30344555.23-P1P2_260	ARL14EP_+_30344555.23-P1P2	ARL14EP	GACACGAGGCTGGCGGCCTC	-6	rG:dG	0.061	(0.050, 0.073)		0.139	0.212	30	40
ARL14EP_+_30344555.23-P1P2_265	ARL14EP_+_30344555.23-P1P2	ARL14EP	GACACGAGGCTGGCTGCCTC	-6	rU:dG	0.095	(0.077, 0.113)		0.139	0.192	30	30
ARL14EP_+_30344555.23-P1P2_270	ARL14EP_+_30344555.23-P1P2	ARL14EP	GACACGAGGCTGGCCACCTC	-5	rA:dC	0.132	(0.114, 0.150)		0.130	0.201	20	30
ARL14EP_+_30344555.23-P1P2_275	ARL14EP_+_30344555.23-P1P2	ARL14EP	GACACGAGGCTGGCCCCCTC	-5	rC:dC	0.091	(0.072, 0.109)		0.130	0.165	30	50
ARL14EP_+_30344555.23-P1P2_278	ARL14EP_+_30344555.23-P1P2	ARL14EP	GACACGAGGCTGGCCTCCTC	-5	rU:dC	0.071	(0.057, 0.086)		0.130	0.165	30	40
ARL14EP_+_30344555.23-P1P2_281	ARL14EP_+_30344555.23-P1P2	ARL14EP	GACACGAGGCTGGCCGACTC	-4	rA:dG	0.118	(0.099, 0.138)		0.147	0.164	40	40
ARL14EP_+_30344555.23-P1P2_284	ARL14EP_+_30344555.23-P1P2	ARL14EP	GACACGAGGCTGGCCGGCTC	-4	rG:dG	0.213	(0.179, 0.248)		0.147	0.212	20	30
ARL14EP_+_30344555.23-P1P2_289	ARL14EP_+_30344555.23-P1P2	ARL14EP	GACACGAGGCTGGCCGTCTC	-4	rU:dG	0.226	(0.188, 0.263)		0.147	0.192	40	40
ARL14EP_+_30344555.23-P1P2_293	ARL14EP_+_30344555.23-P1P2	ARL14EP	GACACGAGGCTGGCCGCATC	-3	rA:dG	0.054	(0.041, 0.068)		0.116	0.164	40	50
ARL14EP_+_30344555.23-P1P2_296	ARL14EP_+_30344555.23-P1P2	ARL14EP	GACACGAGGCTGGCCGCGTC	-3	rG:dG	0.098	(0.085, 0.112)		0.116	0.212	40	60
ARL14EP_+_30344555.23-P1P2_301	ARL14EP_+_30344555.23-P1P2	ARL14EP	GACACGAGGCTGGCCGCTTC	-3	rU:dG	0.106	(0.093, 0.120)		0.116	0.192	40	40
ARL14EP_+_30344555.23-P1P2_304	ARL14EP_+_30344555.23-P1P2	ARL14EP	GACACGAGGCTGGCCGCCAC	-2	rA:dA	0.122	(0.110, 0.133)		0.113	0.182	40	40
ARL14EP_+_30344555.23-P1P2_307	ARL14EP_+_30344555.23-P1P2	ARL14EP	GACACGAGGCTGGCCGCCGC	-2	rG:dA	0.126	(0.116, 0.136)		0.113	0.200	30	40
ARL14EP_+_30344555.23-P1P2_310	ARL14EP_+_30344555.23-P1P2	ARL14EP	GACACGAGGCTGGCCGCCCC	-2	rC:dA	0.185	(0.169, 0.201)		0.113	0.225	30	40
ARL14EP_+_30344555.23-P1P2_317	ARL14EP_+_30344555.23-P1P2	ARL14EP	GACACGAGGCTGGCCGCCTA	-1	rA:dG	0.057	(0.043, 0.070)		0.105	0.164	40	50
ARL14EP_+_30344555.23-P1P2_320	ARL14EP_+_30344555.23-P1P2	ARL14EP	GACACGAGGCTGGCCGCCTG	-1	rG:dG	0.094	(0.084, 0.104)		0.105	0.212	30	40
ARL14EP_+_30344555.23-P1P2_325	ARL14EP_+_30344555.23-P1P2	ARL14EP	GACACGAGGCTGGCCGCCTT	-1	rU:dG	0.084	(0.068, 0.100)		0.105	0.192	40	50
ARL14EP_+_30344695.23-P1P2	ARL14EP_+_30344695.23-P1P2	ARL14EP	GGCAAGATGCGAGTCCACAC			1.000					30	40
ARL14EP_+_30344695.23-P1P2_102	ARL14EP_+_30344695.23-P1P2	ARL14EP	GACAAGATGCGAGTCCACAC	-19	rA:dC	0.513	(0.474, 0.553)		0.260	0.201	40	50
ARL14EP_+_30344695.23-P1P2_107	ARL14EP_+_30344695.23-P1P2	ARL14EP	GCCAAGATGCGAGTCCACAC	-19	rC:dC	0.523	(0.497, 0.549)		0.260	0.165	30	40
ARL14EP_+_30344695.23-P1P2_110	ARL14EP_+_30344695.23-P1P2	ARL14EP	GTCAAGATGCGAGTCCACAC	-19	rU:dC	0.473	(0.444, 0.501)		0.260	0.165	40	40
ARL14EP_+_30344695.23-P1P2_113	ARL14EP_+_30344695.23-P1P2	ARL14EP	GGAAAGATGCGAGTCCACAC	-18	rA:dG	0.594	(0.556, 0.632)		0.218	0.164	30	50
ARL14EP_+_30344695.23-P1P2_116	ARL14EP_+_30344695.23-P1P2	ARL14EP	GGGAAGATGCGAGTCCACAC	-18	rG:dG	0.656	(0.620, 0.693)		0.218	0.212	40	40
ARL14EP_+_30344695.23-P1P2_121	ARL14EP_+_30344695.23-P1P2	ARL14EP	GGTAAGATGCGAGTCCACAC	-18	rU:dG	0.602	(0.563, 0.641)		0.218	0.192	40	50
ARL14EP_+_30344695.23-P1P2_129	ARL14EP_+_30344695.23-P1P2	ARL14EP	GGCGAGATGCGAGTCCACAC	-17	rG:dT	0.808	(0.756, 0.859)		0.274	0.235	40	40
ARL14EP_+_30344695.23-P1P2_132	ARL14EP_+_30344695.23-P1P2	ARL14EP	GGCCAGATGCGAGTCCACAC	-17	rC:dT	0.616	(0.570, 0.661)		0.274	0.209	30	30
ARL14EP_+_30344695.23-P1P2_135	ARL14EP_+_30344695.23-P1P2	ARL14EP	GGCTAGATGCGAGTCCACAC	-17	rU:dT	0.555	(0.508, 0.602)		0.274	0.186	30	40
ARL14EP_+_30344695.23-P1P2_141	ARL14EP_+_30344695.23-P1P2	ARL14EP	GGCAGGATGCGAGTCCACAC	-16	rG:dT	0.842	(0.799, 0.886)		0.261	0.235	40	40
ARL14EP_+_30344695.23-P1P2_144	ARL14EP_+_30344695.23-P1P2	ARL14EP	GGCACGATGCGAGTCCACAC	-16	rC:dT	0.587	(0.539, 0.635)		0.261	0.209	30	30
ARL14EP_+_30344695.23-P1P2_147	ARL14EP_+_30344695.23-P1P2	ARL14EP	GGCATGATGCGAGTCCACAC	-16	rU:dT	0.506	(0.455, 0.557)		0.261	0.186	40	40
ARL14EP_+_30344695.23-P1P2_150	ARL14EP_+_30344695.23-P1P2	ARL14EP	GGCAAAATGCGAGTCCACAC	-15	rA:dC	0.257	(0.217, 0.297)		0.223	0.201	30	40
ARL14EP_+_30344695.23-P1P2_155	ARL14EP_+_30344695.23-P1P2	ARL14EP	GGCAACATGCGAGTCCACAC	-15	rC:dC	0.271	(0.229, 0.314)		0.223	0.165	40	50
ARL14EP_+_30344695.23-P1P2_158	ARL14EP_+_30344695.23-P1P2	ARL14EP	GGCAATATGCGAGTCCACAC	-15	rU:dC	0.257	(0.216, 0.299)		0.223	0.165	40	50
ARL14EP_+_30344695.23-P1P2_165	ARL14EP_+_30344695.23-P1P2	ARL14EP	GGCAAGGTGCGAGTCCACAC	-14	rG:dT	0.833	(0.790, 0.876)		0.256	0.235	20	40
ARL14EP_+_30344695.23-P1P2_168	ARL14EP_+_30344695.23-P1P2	ARL14EP	GGCAAGCTGCGAGTCCACAC	-14	rC:dT	0.525	(0.464, 0.586)		0.256	0.209	30	30
ARL14EP_+_30344695.23-P1P2_171	ARL14EP_+_30344695.23-P1P2	ARL14EP	GGCAAGTTGCGAGTCCACAC	-14	rU:dT	0.500	(0.445, 0.555)		0.256	0.186	30	40
ARL14EP_+_30344695.23-P1P2_172	ARL14EP_+_30344695.23-P1P2	ARL14EP	GGCAAGAAGCGAGTCCACAC	-13	rA:dA	0.337	(0.286, 0.388)		0.259	0.182	30	40
ARL14EP_+_30344695.23-P1P2_175	ARL14EP_+_30344695.23-P1P2	ARL14EP	GGCAAGAGGCGAGTCCACAC	-13	rG:dA	0.603	(0.553, 0.653)		0.259	0.200	30	30
ARL14EP_+_30344695.23-P1P2_178	ARL14EP_+_30344695.23-P1P2	ARL14EP	GGCAAGACGCGAGTCCACAC	-13	rC:dA	0.343	(0.291, 0.395)		0.259	0.225	40	40
ARL14EP_+_30344695.23-P1P2_186	ARL14EP_+_30344695.23-P1P2	ARL14EP	GGCAAGATACGAGTCCACAC	-12	rA:dC	0.153	(0.123, 0.184)		0.259	0.201	50	60
ARL14EP_+_30344695.23-P1P2_191	ARL14EP_+_30344695.23-P1P2	ARL14EP	GGCAAGATCCGAGTCCACAC	-12	rC:dC	0.066	(0.045, 0.088)		0.259	0.165	40	50
ARL14EP_+_30344695.23-P1P2_194	ARL14EP_+_30344695.23-P1P2	ARL14EP	GGCAAGATTCGAGTCCACAC	-12	rU:dC	0.100	(0.074, 0.126)		0.259	0.165	40	60
ARL14EP_+_30344695.23-P1P2_197	ARL14EP_+_30344695.23-P1P2	ARL14EP	GGCAAGATGAGAGTCCACAC	-11	rA:dG	0.239	(0.203, 0.275)		0.242	0.164	30	40
ARL14EP_+_30344695.23-P1P2_200	ARL14EP_+_30344695.23-P1P2	ARL14EP	GGCAAGATGGGAGTCCACAC	-11	rG:dG	0.514	(0.471, 0.557)		0.242	0.212	30	30
ARL14EP_+_30344695.23-P1P2_205	ARL14EP_+_30344695.23-P1P2	ARL14EP	GGCAAGATGTGAGTCCACAC	-11	rU:dG	0.430	(0.376, 0.485)		0.242	0.192	20	50
ARL14EP_+_30344695.23-P1P2_210	ARL14EP_+_30344695.23-P1P2	ARL14EP	GGCAAGATGCAAGTCCACAC	-10	rA:dC	0.043	(0.028, 0.059)		0.204	0.201	40	40
ARL14EP_+_30344695.23-P1P2_215	ARL14EP_+_30344695.23-P1P2	ARL14EP	GGCAAGATGCCAGTCCACAC	-10	rC:dC	0.025	(0.015, 0.035)		0.204	0.165	30	30
ARL14EP_+_30344695.23-P1P2_218	ARL14EP_+_30344695.23-P1P2	ARL14EP	GGCAAGATGCTAGTCCACAC	-10	rU:dC	0.024	(0.011, 0.036)		0.204	0.165	20	20
ARL14EP_+_30344695.23-P1P2_225	ARL14EP_+_30344695.23-P1P2	ARL14EP	GGCAAGATGCGGGTCCACAC	-9	rG:dT	0.663	(0.624, 0.701)		0.191	0.235	20	20
ARL14EP_+_30344695.23-P1P2_228	ARL14EP_+_30344695.23-P1P2	ARL14EP	GGCAAGATGCGCGTCCACAC	-9	rC:dT	0.100	(0.074, 0.125)		0.191	0.209	40	40
ARL14EP_+_30344695.23-P1P2_231	ARL14EP_+_30344695.23-P1P2	ARL14EP	GGCAAGATGCGTGTCCACAC	-9	rU:dT	0.136	(0.105, 0.166)		0.191	0.186	30	40
ARL14EP_+_30344695.23-P1P2_234	ARL14EP_+_30344695.23-P1P2	ARL14EP	GGCAAGATGCGAATCCACAC	-8	rA:dC	0.003	(-0.012, 0.018)		0.181	0.201	30	60
ARL14EP_+_30344695.23-P1P2_239	ARL14EP_+_30344695.23-P1P2	ARL14EP	GGCAAGATGCGACTCCACAC	-8	rC:dC	0.008	(-0.004, 0.019)		0.181	0.165	40	40
ARL14EP_+_30344695.23-P1P2_242	ARL14EP_+_30344695.23-P1P2	ARL14EP	GGCAAGATGCGATTCCACAC	-8	rU:dC	-0.008	(-0.022, 0.006)		0.181	0.165	30	50
ARL14EP_+_30344695.23-P1P2_244	ARL14EP_+_30344695.23-P1P2	ARL14EP	GGCAAGATGCGAGACCACAC	-7	rA:dA	0.022	(0.007, 0.037)		0.120	0.182	40	40
ARL14EP_+_30344695.23-P1P2_247	ARL14EP_+_30344695.23-P1P2	ARL14EP	GGCAAGATGCGAGGCCACAC	-7	rG:dA	0.053	(0.041, 0.065)		0.120	0.200	30	30
ARL14EP_+_30344695.23-P1P2_250	ARL14EP_+_30344695.23-P1P2	ARL14EP	GGCAAGATGCGAGCCCACAC	-7	rC:dA	0.101	(0.086, 0.115)		0.120	0.225	40	40
ARL14EP_+_30344695.23-P1P2_257	ARL14EP_+_30344695.23-P1P2	ARL14EP	GGCAAGATGCGAGTACACAC	-6	rA:dG	-0.030	(-0.044, -0.017)		0.139	0.164	30	70
ARL14EP_+_30344695.23-P1P2_260	ARL14EP_+_30344695.23-P1P2	ARL14EP	GGCAAGATGCGAGTGCACAC	-6	rG:dG	-0.016	(-0.028, -0.004)		0.139	0.212	40	50
ARL14EP_+_30344695.23-P1P2_265	ARL14EP_+_30344695.23-P1P2	ARL14EP	GGCAAGATGCGAGTTCACAC	-6	rU:dG	-0.023	(-0.039, -0.008)		0.139	0.192	30	50
ARL14EP_+_30344695.23-P1P2_269	ARL14EP_+_30344695.23-P1P2	ARL14EP	GGCAAGATGCGAGTCAACAC	-5	rA:dG	-0.032	(-0.045, -0.018)		0.130	0.164	40	50
ARL14EP_+_30344695.23-P1P2_272	ARL14EP_+_30344695.23-P1P2	ARL14EP	GGCAAGATGCGAGTCGACAC	-5	rG:dG	-0.014	(-0.028, -0.000)		0.130	0.212	50	50
ARL14EP_+_30344695.23-P1P2_277	ARL14EP_+_30344695.23-P1P2	ARL14EP	GGCAAGATGCGAGTCTACAC	-5	rU:dG	-0.018	(-0.032, -0.005)		0.130	0.192	30	60
ARL14EP_+_30344695.23-P1P2_285	ARL14EP_+_30344695.23-P1P2	ARL14EP	GGCAAGATGCGAGTCCGCAC	-4	rG:dT	0.295	(0.264, 0.326)		0.147	0.235	50	50
ARL14EP_+_30344695.23-P1P2_288	ARL14EP_+_30344695.23-P1P2	ARL14EP	GGCAAGATGCGAGTCCCCAC	-4	rC:dT	0.048	(0.029, 0.066)		0.147	0.209	50	50
ARL14EP_+_30344695.23-P1P2_291	ARL14EP_+_30344695.23-P1P2	ARL14EP	GGCAAGATGCGAGTCCTCAC	-4	rU:dT	0.029	(0.012, 0.046)		0.147	0.186	40	40
ARL14EP_+_30344695.23-P1P2_293	ARL14EP_+_30344695.23-P1P2	ARL14EP	GGCAAGATGCGAGTCCAAAC	-3	rA:dG	-0.011	(-0.023, 0.002)		0.116	0.164	40	60
ARL14EP_+_30344695.23-P1P2_296	ARL14EP_+_30344695.23-P1P2	ARL14EP	GGCAAGATGCGAGTCCAGAC	-3	rG:dG	0.031	(0.018, 0.044)		0.116	0.212	40	50
ARL14EP_+_30344695.23-P1P2_301	ARL14EP_+_30344695.23-P1P2	ARL14EP	GGCAAGATGCGAGTCCATAC	-3	rU:dG	0.016	(0.003, 0.029)		0.116	0.192	30	60
ARL14EP_+_30344695.23-P1P2_309	ARL14EP_+_30344695.23-P1P2	ARL14EP	GGCAAGATGCGAGTCCACGC	-2	rG:dT	0.188	(0.166, 0.211)		0.113	0.235	30	40
ARL14EP_+_30344695.23-P1P2_312	ARL14EP_+_30344695.23-P1P2	ARL14EP	GGCAAGATGCGAGTCCACCC	-2	rC:dT	0.037	(0.022, 0.051)		0.113	0.209	40	50
ARL14EP_+_30344695.23-P1P2_315	ARL14EP_+_30344695.23-P1P2	ARL14EP	GGCAAGATGCGAGTCCACTC	-2	rU:dT	0.017	(0.004, 0.031)		0.113	0.186	40	50
ARL14EP_+_30344695.23-P1P2_317	ARL14EP_+_30344695.23-P1P2	ARL14EP	GGCAAGATGCGAGTCCACAA	-1	rA:dG	-0.013	(-0.025, -0.001)		0.105	0.164	30	50
ARL14EP_+_30344695.23-P1P2_320	ARL14EP_+_30344695.23-P1P2	ARL14EP	GGCAAGATGCGAGTCCACAG	-1	rG:dG	0.031	(0.021, 0.042)		0.105	0.212	30	60
ARL14EP_+_30344695.23-P1P2_325	ARL14EP_+_30344695.23-P1P2	ARL14EP	GGCAAGATGCGAGTCCACAT	-1	rU:dG	-0.007	(-0.019, 0.006)		0.105	0.192	40	50
ARL14EP_-_30344654.23-P1P2	ARL14EP_-_30344654.23-P1P2	ARL14EP	GGCGCTTGCCGTCCTCTCAG			1.000					30	40
ARL14EP_-_30344654.23-P1P2_102	ARL14EP_-_30344654.23-P1P2	ARL14EP	GACGCTTGCCGTCCTCTCAG	-19	rA:dC	0.739	(0.704, 0.775)		0.260	0.201	40	50
ARL14EP_-_30344654.23-P1P2_107	ARL14EP_-_30344654.23-P1P2	ARL14EP	GCCGCTTGCCGTCCTCTCAG	-19	rC:dC	0.689	(0.657, 0.720)		0.260	0.165	30	50
ARL14EP_-_30344654.23-P1P2_110	ARL14EP_-_30344654.23-P1P2	ARL14EP	GTCGCTTGCCGTCCTCTCAG	-19	rU:dC	0.687	(0.657, 0.716)		0.260	0.165	40	50
ARL14EP_-_30344654.23-P1P2_113	ARL14EP_-_30344654.23-P1P2	ARL14EP	GGAGCTTGCCGTCCTCTCAG	-18	rA:dG	0.737	(0.708, 0.766)		0.218	0.164	30	40
ARL14EP_-_30344654.23-P1P2_116	ARL14EP_-_30344654.23-P1P2	ARL14EP	GGGGCTTGCCGTCCTCTCAG	-18	rG:dG	0.760	(0.725, 0.795)		0.218	0.212	30	30
ARL14EP_-_30344654.23-P1P2_121	ARL14EP_-_30344654.23-P1P2	ARL14EP	GGTGCTTGCCGTCCTCTCAG	-18	rU:dG	0.704	(0.669, 0.739)		0.218	0.192	40	40
ARL14EP_-_30344654.23-P1P2_126	ARL14EP_-_30344654.23-P1P2	ARL14EP	GGCACTTGCCGTCCTCTCAG	-17	rA:dC	0.557	(0.520, 0.594)		0.274	0.201	20	40
ARL14EP_-_30344654.23-P1P2_131	ARL14EP_-_30344654.23-P1P2	ARL14EP	GGCCCTTGCCGTCCTCTCAG	-17	rC:dC	0.600	(0.568, 0.632)		0.274	0.165	30	30
ARL14EP_-_30344654.23-P1P2_134	ARL14EP_-_30344654.23-P1P2	ARL14EP	GGCTCTTGCCGTCCTCTCAG	-17	rU:dC	0.522	(0.487, 0.556)		0.274	0.165	30	40
ARL14EP_-_30344654.23-P1P2_137	ARL14EP_-_30344654.23-P1P2	ARL14EP	GGCGATTGCCGTCCTCTCAG	-16	rA:dG	0.430	(0.398, 0.462)		0.261	0.164	40	50
ARL14EP_-_30344654.23-P1P2_140	ARL14EP_-_30344654.23-P1P2	ARL14EP	GGCGGTTGCCGTCCTCTCAG	-16	rG:dG	0.532	(0.500, 0.564)		0.261	0.212	30	50
ARL14EP_-_30344654.23-P1P2_145	ARL14EP_-_30344654.23-P1P2	ARL14EP	GGCGTTTGCCGTCCTCTCAG	-16	rU:dG	0.509	(0.473, 0.545)		0.261	0.192	30	50
ARL14EP_-_30344654.23-P1P2_148	ARL14EP_-_30344654.23-P1P2	ARL14EP	GGCGCATGCCGTCCTCTCAG	-15	rA:dA	0.554	(0.518, 0.589)		0.223	0.182	40	50
ARL14EP_-_30344654.23-P1P2_151	ARL14EP_-_30344654.23-P1P2	ARL14EP	GGCGCGTGCCGTCCTCTCAG	-15	rG:dA	0.678	(0.648, 0.709)		0.223	0.200	40	50
ARL14EP_-_30344654.23-P1P2_154	ARL14EP_-_30344654.23-P1P2	ARL14EP	GGCGCCTGCCGTCCTCTCAG	-15	rC:dA	0.653	(0.622, 0.684)		0.223	0.225	30	50
ARL14EP_-_30344654.23-P1P2_160	ARL14EP_-_30344654.23-P1P2	ARL14EP	GGCGCTAGCCGTCCTCTCAG	-14	rA:dA	0.528	(0.489, 0.567)		0.256	0.182	40	50
ARL14EP_-_30344654.23-P1P2_163	ARL14EP_-_30344654.23-P1P2	ARL14EP	GGCGCTGGCCGTCCTCTCAG	-14	rG:dA	0.645	(0.608, 0.682)		0.256	0.200	30	50
ARL14EP_-_30344654.23-P1P2_166	ARL14EP_-_30344654.23-P1P2	ARL14EP	GGCGCTCGCCGTCCTCTCAG	-14	rC:dA	0.530	(0.497, 0.563)		0.256	0.225	40	50
ARL14EP_-_30344654.23-P1P2_174	ARL14EP_-_30344654.23-P1P2	ARL14EP	GGCGCTTACCGTCCTCTCAG	-13	rA:dC	0.399	(0.364, 0.434)		0.259	0.201	40	50
ARL14EP_-_30344654.23-P1P2_179	ARL14EP_-_30344654.23-P1P2	ARL14EP	GGCGCTTCCCGTCCTCTCAG	-13	rC:dC	0.244	(0.220, 0.268)		0.259	0.165	40	50
ARL14EP_-_30344654.23-P1P2_182	ARL14EP_-_30344654.23-P1P2	ARL14EP	GGCGCTTTCCGTCCTCTCAG	-13	rU:dC	0.361	(0.327, 0.396)		0.259	0.165	40	50
ARL14EP_-_30344654.23-P1P2_185	ARL14EP_-_30344654.23-P1P2	ARL14EP	GGCGCTTGACGTCCTCTCAG	-12	rA:dG	0.361	(0.330, 0.392)		0.259	0.164	30	60
ARL14EP_-_30344654.23-P1P2_188	ARL14EP_-_30344654.23-P1P2	ARL14EP	GGCGCTTGGCGTCCTCTCAG	-12	rG:dG	0.520	(0.483, 0.556)		0.259	0.212	40	40
ARL14EP_-_30344654.23-P1P2_193	ARL14EP_-_30344654.23-P1P2	ARL14EP	GGCGCTTGTCGTCCTCTCAG	-12	rU:dG	0.568	(0.536, 0.600)		0.259	0.192	40	40
ARL14EP_-_30344654.23-P1P2_197	ARL14EP_-_30344654.23-P1P2	ARL14EP	GGCGCTTGCAGTCCTCTCAG	-11	rA:dG	0.222	(0.192, 0.252)		0.242	0.164	30	50
ARL14EP_-_30344654.23-P1P2_200	ARL14EP_-_30344654.23-P1P2	ARL14EP	GGCGCTTGCGGTCCTCTCAG	-11	rG:dG	0.403	(0.365, 0.440)		0.242	0.212	40	60
ARL14EP_-_30344654.23-P1P2_205	ARL14EP_-_30344654.23-P1P2	ARL14EP	GGCGCTTGCTGTCCTCTCAG	-11	rU:dG	0.422	(0.384, 0.459)		0.242	0.192	30	40
ARL14EP_-_30344654.23-P1P2_210	ARL14EP_-_30344654.23-P1P2	ARL14EP	GGCGCTTGCCATCCTCTCAG	-10	rA:dC	0.111	(0.096, 0.126)		0.204	0.201	30	40
ARL14EP_-_30344654.23-P1P2_215	ARL14EP_-_30344654.23-P1P2	ARL14EP	GGCGCTTGCCCTCCTCTCAG	-10	rC:dC	0.068	(0.060, 0.077)		0.204	0.165	20	20
ARL14EP_-_30344654.23-P1P2_218	ARL14EP_-_30344654.23-P1P2	ARL14EP	GGCGCTTGCCTTCCTCTCAG	-10	rU:dC	0.066	(0.056, 0.076)		0.204	0.165	30	40
ARL14EP_-_30344654.23-P1P2_220	ARL14EP_-_30344654.23-P1P2	ARL14EP	GGCGCTTGCCGACCTCTCAG	-9	rA:dA	0.091	(0.072, 0.111)		0.191	0.182	20	40
ARL14EP_-_30344654.23-P1P2_223	ARL14EP_-_30344654.23-P1P2	ARL14EP	GGCGCTTGCCGGCCTCTCAG	-9	rG:dA	0.195	(0.173, 0.217)		0.191	0.200	30	50
ARL14EP_-_30344654.23-P1P2_226	ARL14EP_-_30344654.23-P1P2	ARL14EP	GGCGCTTGCCGCCCTCTCAG	-9	rC:dA	0.284	(0.255, 0.313)		0.191	0.225	30	50
ARL14EP_-_30344654.23-P1P2_233	ARL14EP_-_30344654.23-P1P2	ARL14EP	GGCGCTTGCCGTACTCTCAG	-8	rA:dG	0.004	(-0.009, 0.016)		0.181	0.164	50	50
ARL14EP_-_30344654.23-P1P2_236	ARL14EP_-_30344654.23-P1P2	ARL14EP	GGCGCTTGCCGTGCTCTCAG	-8	rG:dG	0.088	(0.069, 0.107)		0.181	0.212	30	40
ARL14EP_-_30344654.23-P1P2_241	ARL14EP_-_30344654.23-P1P2	ARL14EP	GGCGCTTGCCGTTCTCTCAG	-8	rU:dG	0.186	(0.161, 0.211)		0.181	0.192	40	50
ARL14EP_-_30344654.23-P1P2_245	ARL14EP_-_30344654.23-P1P2	ARL14EP	GGCGCTTGCCGTCATCTCAG	-7	rA:dG	0.011	(-0.001, 0.024)		0.120	0.164	50	60
ARL14EP_-_30344654.23-P1P2_248	ARL14EP_-_30344654.23-P1P2	ARL14EP	GGCGCTTGCCGTCGTCTCAG	-7	rG:dG	0.037	(0.026, 0.048)		0.120	0.212	50	60
ARL14EP_-_30344654.23-P1P2_253	ARL14EP_-_30344654.23-P1P2	ARL14EP	GGCGCTTGCCGTCTTCTCAG	-7	rU:dG	0.026	(0.013, 0.038)		0.120	0.192	40	50
ARL14EP_-_30344654.23-P1P2_256	ARL14EP_-_30344654.23-P1P2	ARL14EP	GGCGCTTGCCGTCCACTCAG	-6	rA:dA	0.059	(0.046, 0.071)		0.139	0.182	30	30
ARL14EP_-_30344654.23-P1P2_259	ARL14EP_-_30344654.23-P1P2	ARL14EP	GGCGCTTGCCGTCCGCTCAG	-6	rG:dA	0.049	(0.037, 0.061)		0.139	0.200	40	40
ARL14EP_-_30344654.23-P1P2_262	ARL14EP_-_30344654.23-P1P2	ARL14EP	GGCGCTTGCCGTCCCCTCAG	-6	rC:dA	0.174	(0.152, 0.196)		0.139	0.225	30	40
ARL14EP_-_30344654.23-P1P2_269	ARL14EP_-_30344654.23-P1P2	ARL14EP	GGCGCTTGCCGTCCTATCAG	-5	rA:dG	0.024	(0.013, 0.034)		0.130	0.164	50	50
ARL14EP_-_30344654.23-P1P2_272	ARL14EP_-_30344654.23-P1P2	ARL14EP	GGCGCTTGCCGTCCTGTCAG	-5	rG:dG	0.042	(0.030, 0.053)		0.130	0.212	40	60
ARL14EP_-_30344654.23-P1P2_277	ARL14EP_-_30344654.23-P1P2	ARL14EP	GGCGCTTGCCGTCCTTTCAG	-5	rU:dG	0.035	(0.023, 0.047)		0.130	0.192	40	50
ARL14EP_-_30344654.23-P1P2_280	ARL14EP_-_30344654.23-P1P2	ARL14EP	GGCGCTTGCCGTCCTCACAG	-4	rA:dA	0.101	(0.085, 0.117)		0.147	0.182	30	30
ARL14EP_-_30344654.23-P1P2_283	ARL14EP_-_30344654.23-P1P2	ARL14EP	GGCGCTTGCCGTCCTCGCAG	-4	rG:dA	0.109	(0.096, 0.123)		0.147	0.200	40	40
ARL14EP_-_30344654.23-P1P2_286	ARL14EP_-_30344654.23-P1P2	ARL14EP	GGCGCTTGCCGTCCTCCCAG	-4	rC:dA	0.116	(0.104, 0.129)		0.147	0.225	30	50
ARL14EP_-_30344654.23-P1P2_293	ARL14EP_-_30344654.23-P1P2	ARL14EP	GGCGCTTGCCGTCCTCTAAG	-3	rA:dG	0.034	(0.024, 0.045)		0.116	0.164	40	50
ARL14EP_-_30344654.23-P1P2_296	ARL14EP_-_30344654.23-P1P2	ARL14EP	GGCGCTTGCCGTCCTCTGAG	-3	rG:dG	0.071	(0.060, 0.081)		0.116	0.212	30	50
ARL14EP_-_30344654.23-P1P2_301	ARL14EP_-_30344654.23-P1P2	ARL14EP	GGCGCTTGCCGTCCTCTTAG	-3	rU:dG	0.050	(0.039, 0.060)		0.116	0.192	40	50
ARL14EP_-_30344654.23-P1P2_309	ARL14EP_-_30344654.23-P1P2	ARL14EP	GGCGCTTGCCGTCCTCTCGG	-2	rG:dT	0.232	(0.209, 0.254)		0.113	0.235	30	30
ARL14EP_-_30344654.23-P1P2_312	ARL14EP_-_30344654.23-P1P2	ARL14EP	GGCGCTTGCCGTCCTCTCCG	-2	rC:dT	0.081	(0.070, 0.093)		0.113	0.209	40	50
ARL14EP_-_30344654.23-P1P2_315	ARL14EP_-_30344654.23-P1P2	ARL14EP	GGCGCTTGCCGTCCTCTCTG	-2	rU:dT	0.073	(0.061, 0.084)		0.113	0.186	30	30
ARL14EP_-_30344654.23-P1P2_318	ARL14EP_-_30344654.23-P1P2	ARL14EP	GGCGCTTGCCGTCCTCTCAA	-1	rA:dC	0.057	(0.048, 0.066)		0.105	0.201	30	40
ARL14EP_-_30344654.23-P1P2_323	ARL14EP_-_30344654.23-P1P2	ARL14EP	GGCGCTTGCCGTCCTCTCAC	-1	rC:dC	0.047	(0.039, 0.054)		0.105	0.165	40	50
ARL14EP_-_30344654.23-P1P2_326	ARL14EP_-_30344654.23-P1P2	ARL14EP	GGCGCTTGCCGTCCTCTCAT	-1	rU:dC	0.043	(0.036, 0.051)		0.105	0.165	40	40
ARL14EP_-_30344694.23-P1P2	ARL14EP_-_30344694.23-P1P2	ARL14EP	GGGAAGCGGTCGGTCGAGTG			1.000					40	60
ARL14EP_-_30344694.23-P1P2_102	ARL14EP_-_30344694.23-P1P2	ARL14EP	GAGAAGCGGTCGGTCGAGTG	-19	rA:dC	0.705	(0.670, 0.740)		0.260	0.201	50	60
ARL14EP_-_30344694.23-P1P2_107	ARL14EP_-_30344694.23-P1P2	ARL14EP	GCGAAGCGGTCGGTCGAGTG	-19	rC:dC	0.677	(0.647, 0.706)		0.260	0.165	50	60
ARL14EP_-_30344694.23-P1P2_110	ARL14EP_-_30344694.23-P1P2	ARL14EP	GTGAAGCGGTCGGTCGAGTG	-19	rU:dC	0.637	(0.608, 0.666)		0.260	0.165	50	60
ARL14EP_-_30344694.23-P1P2_114	ARL14EP_-_30344694.23-P1P2	ARL14EP	GGAAAGCGGTCGGTCGAGTG	-18	rA:dC	0.647	(0.608, 0.687)		0.218	0.201	40	70
ARL14EP_-_30344694.23-P1P2_119	ARL14EP_-_30344694.23-P1P2	ARL14EP	GGCAAGCGGTCGGTCGAGTG	-18	rC:dC	0.713	(0.678, 0.748)		0.218	0.165	30	60
ARL14EP_-_30344694.23-P1P2_122	ARL14EP_-_30344694.23-P1P2	ARL14EP	GGTAAGCGGTCGGTCGAGTG	-18	rU:dC	0.689	(0.655, 0.723)		0.218	0.165	40	70
ARL14EP_-_30344694.23-P1P2_129	ARL14EP_-_30344694.23-P1P2	ARL14EP	GGGGAGCGGTCGGTCGAGTG	-17	rG:dT	0.879	(0.839, 0.919)		0.274	0.235	50	60
ARL14EP_-_30344694.23-P1P2_132	ARL14EP_-_30344694.23-P1P2	ARL14EP	GGGCAGCGGTCGGTCGAGTG	-17	rC:dT	0.751	(0.712, 0.790)		0.274	0.209	50	60
ARL14EP_-_30344694.23-P1P2_135	ARL14EP_-_30344694.23-P1P2	ARL14EP	GGGTAGCGGTCGGTCGAGTG	-17	rU:dT	0.709	(0.668, 0.751)		0.274	0.186	50	60
ARL14EP_-_30344694.23-P1P2_141	ARL14EP_-_30344694.23-P1P2	ARL14EP	GGGAGGCGGTCGGTCGAGTG	-16	rG:dT	0.878	(0.840, 0.917)		0.261	0.235	50	60
ARL14EP_-_30344694.23-P1P2_144	ARL14EP_-_30344694.23-P1P2	ARL14EP	GGGACGCGGTCGGTCGAGTG	-16	rC:dT	0.732	(0.687, 0.777)		0.261	0.209	50	60
ARL14EP_-_30344694.23-P1P2_147	ARL14EP_-_30344694.23-P1P2	ARL14EP	GGGATGCGGTCGGTCGAGTG	-16	rU:dT	0.687	(0.643, 0.732)		0.261	0.186	50	50
ARL14EP_-_30344694.23-P1P2_150	ARL14EP_-_30344694.23-P1P2	ARL14EP	GGGAAACGGTCGGTCGAGTG	-15	rA:dC	0.510	(0.454, 0.566)		0.223	0.201	50	60
ARL14EP_-_30344694.23-P1P2_155	ARL14EP_-_30344694.23-P1P2	ARL14EP	GGGAACCGGTCGGTCGAGTG	-15	rC:dC	0.487	(0.425, 0.548)		0.223	0.165	50	50
ARL14EP_-_30344694.23-P1P2_158	ARL14EP_-_30344694.23-P1P2	ARL14EP	GGGAATCGGTCGGTCGAGTG	-15	rU:dC	0.487	(0.428, 0.546)		0.223	0.165	50	60
ARL14EP_-_30344694.23-P1P2_161	ARL14EP_-_30344694.23-P1P2	ARL14EP	GGGAAGAGGTCGGTCGAGTG	-14	rA:dG	0.560	(0.512, 0.608)		0.256	0.164	50	60
ARL14EP_-_30344694.23-P1P2_164	ARL14EP_-_30344694.23-P1P2	ARL14EP	GGGAAGGGGTCGGTCGAGTG	-14	rG:dG	0.691	(0.653, 0.728)		0.256	0.212	50	50
ARL14EP_-_30344694.23-P1P2_169	ARL14EP_-_30344694.23-P1P2	ARL14EP	GGGAAGTGGTCGGTCGAGTG	-14	rU:dG	0.753	(0.706, 0.800)		0.256	0.192	50	60
ARL14EP_-_30344694.23-P1P2_174	ARL14EP_-_30344694.23-P1P2	ARL14EP	GGGAAGCAGTCGGTCGAGTG	-13	rA:dC	0.478	(0.422, 0.533)		0.259	0.201	30	70
ARL14EP_-_30344694.23-P1P2_179	ARL14EP_-_30344694.23-P1P2	ARL14EP	GGGAAGCCGTCGGTCGAGTG	-13	rC:dC	0.317	(0.263, 0.372)		0.259	0.165	40	70
ARL14EP_-_30344694.23-P1P2_182	ARL14EP_-_30344694.23-P1P2	ARL14EP	GGGAAGCTGTCGGTCGAGTG	-13	rU:dC	0.469	(0.414, 0.525)		0.259	0.165	40	60
ARL14EP_-_30344694.23-P1P2_186	ARL14EP_-_30344694.23-P1P2	ARL14EP	GGGAAGCGATCGGTCGAGTG	-12	rA:dC	0.380	(0.323, 0.437)		0.259	0.201	50	60
ARL14EP_-_30344694.23-P1P2_191	ARL14EP_-_30344694.23-P1P2	ARL14EP	GGGAAGCGCTCGGTCGAGTG	-12	rC:dC	0.178	(0.143, 0.213)		0.259	0.165	50	60
ARL14EP_-_30344694.23-P1P2_194	ARL14EP_-_30344694.23-P1P2	ARL14EP	GGGAAGCGTTCGGTCGAGTG	-12	rU:dC	0.287	(0.238, 0.336)		0.259	0.165	50	60
ARL14EP_-_30344694.23-P1P2_196	ARL14EP_-_30344694.23-P1P2	ARL14EP	GGGAAGCGGACGGTCGAGTG	-11	rA:dA	0.442	(0.389, 0.494)		0.242	0.182	40	60
ARL14EP_-_30344694.23-P1P2_199	ARL14EP_-_30344694.23-P1P2	ARL14EP	GGGAAGCGGGCGGTCGAGTG	-11	rG:dA	0.581	(0.543, 0.619)		0.242	0.200	20	50
ARL14EP_-_30344694.23-P1P2_202	ARL14EP_-_30344694.23-P1P2	ARL14EP	GGGAAGCGGCCGGTCGAGTG	-11	rC:dA	0.429	(0.383, 0.475)		0.242	0.225	40	60
ARL14EP_-_30344694.23-P1P2_209	ARL14EP_-_30344694.23-P1P2	ARL14EP	GGGAAGCGGTAGGTCGAGTG	-10	rA:dG	0.207	(0.171, 0.244)		0.204	0.164	40	60
ARL14EP_-_30344694.23-P1P2_212	ARL14EP_-_30344694.23-P1P2	ARL14EP	GGGAAGCGGTGGGTCGAGTG	-10	rG:dG	0.461	(0.426, 0.497)		0.204	0.212	20	50
ARL14EP_-_30344694.23-P1P2_217	ARL14EP_-_30344694.23-P1P2	ARL14EP	GGGAAGCGGTTGGTCGAGTG	-10	rU:dG	0.516	(0.467, 0.566)		0.204	0.192	40	60
ARL14EP_-_30344694.23-P1P2_222	ARL14EP_-_30344694.23-P1P2	ARL14EP	GGGAAGCGGTCAGTCGAGTG	-9	rA:dC	0.093	(0.071, 0.115)		0.191	0.201	40	50
ARL14EP_-_30344694.23-P1P2_227	ARL14EP_-_30344694.23-P1P2	ARL14EP	GGGAAGCGGTCCGTCGAGTG	-9	rC:dC	0.059	(0.044, 0.073)		0.191	0.165	40	50
ARL14EP_-_30344694.23-P1P2_230	ARL14EP_-_30344694.23-P1P2	ARL14EP	GGGAAGCGGTCTGTCGAGTG	-9	rU:dC	0.052	(0.038, 0.067)		0.191	0.165	20	50
ARL14EP_-_30344694.23-P1P2_234	ARL14EP_-_30344694.23-P1P2	ARL14EP	GGGAAGCGGTCGATCGAGTG	-8	rA:dC	0.080	(0.059, 0.102)		0.181	0.201	50	70
ARL14EP_-_30344694.23-P1P2_239	ARL14EP_-_30344694.23-P1P2	ARL14EP	GGGAAGCGGTCGCTCGAGTG	-8	rC:dC	0.037	(0.024, 0.050)		0.181	0.165	50	50
ARL14EP_-_30344694.23-P1P2_242	ARL14EP_-_30344694.23-P1P2	ARL14EP	GGGAAGCGGTCGTTCGAGTG	-8	rU:dC	0.031	(0.016, 0.045)		0.181	0.165	60	60
ARL14EP_-_30344694.23-P1P2_244	ARL14EP_-_30344694.23-P1P2	ARL14EP	GGGAAGCGGTCGGACGAGTG	-7	rA:dA	0.117	(0.092, 0.141)		0.120	0.182	40	50
ARL14EP_-_30344694.23-P1P2_247	ARL14EP_-_30344694.23-P1P2	ARL14EP	GGGAAGCGGTCGGGCGAGTG	-7	rG:dA	0.148	(0.131, 0.165)		0.120	0.200	40	40
ARL14EP_-_30344694.23-P1P2_250	ARL14EP_-_30344694.23-P1P2	ARL14EP	GGGAAGCGGTCGGCCGAGTG	-7	rC:dA	0.215	(0.188, 0.242)		0.120	0.225	40	40
ARL14EP_-_30344694.23-P1P2_257	ARL14EP_-_30344694.23-P1P2	ARL14EP	GGGAAGCGGTCGGTAGAGTG	-6	rA:dG	0.047	(0.032, 0.062)		0.139	0.164	30	60
ARL14EP_-_30344694.23-P1P2_260	ARL14EP_-_30344694.23-P1P2	ARL14EP	GGGAAGCGGTCGGTGGAGTG	-6	rG:dG	0.076	(0.062, 0.091)		0.139	0.212	30	30
ARL14EP_-_30344694.23-P1P2_265	ARL14EP_-_30344694.23-P1P2	ARL14EP	GGGAAGCGGTCGGTTGAGTG	-6	rU:dG	0.062	(0.042, 0.082)		0.139	0.192	40	40
ARL14EP_-_30344694.23-P1P2_270	ARL14EP_-_30344694.23-P1P2	ARL14EP	GGGAAGCGGTCGGTCAAGTG	-5	rA:dC	0.072	(0.051, 0.093)		0.130	0.201	30	60
ARL14EP_-_30344694.23-P1P2_275	ARL14EP_-_30344694.23-P1P2	ARL14EP	GGGAAGCGGTCGGTCCAGTG	-5	rC:dC	0.037	(0.024, 0.049)		0.130	0.165	40	40
ARL14EP_-_30344694.23-P1P2_278	ARL14EP_-_30344694.23-P1P2	ARL14EP	GGGAAGCGGTCGGTCTAGTG	-5	rU:dC	0.028	(0.013, 0.042)		0.130	0.165	50	50
ARL14EP_-_30344694.23-P1P2_285	ARL14EP_-_30344694.23-P1P2	ARL14EP	GGGAAGCGGTCGGTCGGGTG	-4	rG:dT	0.478	(0.451, 0.506)		0.147	0.235	40	50
ARL14EP_-_30344694.23-P1P2_288	ARL14EP_-_30344694.23-P1P2	ARL14EP	GGGAAGCGGTCGGTCGCGTG	-4	rC:dT	0.062	(0.037, 0.088)		0.147	0.209	40	50
ARL14EP_-_30344694.23-P1P2_291	ARL14EP_-_30344694.23-P1P2	ARL14EP	GGGAAGCGGTCGGTCGTGTG	-4	rU:dT	0.107	(0.077, 0.137)		0.147	0.186	40	60
ARL14EP_-_30344694.23-P1P2_294	ARL14EP_-_30344694.23-P1P2	ARL14EP	GGGAAGCGGTCGGTCGAATG	-3	rA:dC	0.028	(0.014, 0.043)		0.116	0.201	60	60
ARL14EP_-_30344694.23-P1P2_299	ARL14EP_-_30344694.23-P1P2	ARL14EP	GGGAAGCGGTCGGTCGACTG	-3	rC:dC	0.015	(0.003, 0.026)		0.116	0.165	40	50
ARL14EP_-_30344694.23-P1P2_302	ARL14EP_-_30344694.23-P1P2	ARL14EP	GGGAAGCGGTCGGTCGATTG	-3	rU:dC	0.017	(0.005, 0.029)		0.116	0.165	50	60
ARL14EP_-_30344694.23-P1P2_304	ARL14EP_-_30344694.23-P1P2	ARL14EP	GGGAAGCGGTCGGTCGAGAG	-2	rA:dA	0.111	(0.093, 0.129)		0.113	0.182	50	50
ARL14EP_-_30344694.23-P1P2_307	ARL14EP_-_30344694.23-P1P2	ARL14EP	GGGAAGCGGTCGGTCGAGGG	-2	rG:dA	0.206	(0.186, 0.226)		0.113	0.200	40	40
ARL14EP_-_30344694.23-P1P2_310	ARL14EP_-_30344694.23-P1P2	ARL14EP	GGGAAGCGGTCGGTCGAGCG	-2	rC:dA	0.122	(0.094, 0.149)		0.113	0.225	50	60
ARL14EP_-_30344694.23-P1P2_318	ARL14EP_-_30344694.23-P1P2	ARL14EP	GGGAAGCGGTCGGTCGAGTA	-1	rA:dC	0.039	(0.022, 0.056)		0.105	0.201	50	70
ARL14EP_-_30344694.23-P1P2_323	ARL14EP_-_30344694.23-P1P2	ARL14EP	GGGAAGCGGTCGGTCGAGTC	-1	rC:dC	0.015	(0.004, 0.026)		0.105	0.165	40	60
ARL14EP_-_30344694.23-P1P2_326	ARL14EP_-_30344694.23-P1P2	ARL14EP	GGGAAGCGGTCGGTCGAGTT	-1	rU:dC	0.010	(-0.004, 0.023)		0.105	0.165	50	70
ARL14EP_-_30344703.23-P1P2	ARL14EP_-_30344703.23-P1P2	ARL14EP	GCGGTCGAGTGTGGCCTGTG			1.000					30	40
ARL14EP_-_30344703.23-P1P2_101	ARL14EP_-_30344703.23-P1P2	ARL14EP	GAGGTCGAGTGTGGCCTGTG	-19	rA:dG	0.857	(0.823, 0.892)		0.260	0.164	20	40
ARL14EP_-_30344703.23-P1P2_104	ARL14EP_-_30344703.23-P1P2	ARL14EP	GGGGTCGAGTGTGGCCTGTG	-19	rG:dG	0.843	(0.812, 0.875)		0.260	0.212	20	40
ARL14EP_-_30344703.23-P1P2_109	ARL14EP_-_30344703.23-P1P2	ARL14EP	GTGGTCGAGTGTGGCCTGTG	-19	rU:dG	0.781	(0.744, 0.818)		0.260	0.192	20	30
ARL14EP_-_30344703.23-P1P2_114	ARL14EP_-_30344703.23-P1P2	ARL14EP	GCAGTCGAGTGTGGCCTGTG	-18	rA:dC	0.744	(0.707, 0.781)		0.218	0.201	30	40
ARL14EP_-_30344703.23-P1P2_119	ARL14EP_-_30344703.23-P1P2	ARL14EP	GCCGTCGAGTGTGGCCTGTG	-18	rC:dC	0.785	(0.743, 0.827)		0.218	0.165	30	30
ARL14EP_-_30344703.23-P1P2_122	ARL14EP_-_30344703.23-P1P2	ARL14EP	GCTGTCGAGTGTGGCCTGTG	-18	rU:dC	0.728	(0.692, 0.764)		0.218	0.165	30	40
ARL14EP_-_30344703.23-P1P2_126	ARL14EP_-_30344703.23-P1P2	ARL14EP	GCGATCGAGTGTGGCCTGTG	-17	rA:dC	0.630	(0.588, 0.671)		0.274	0.201	30	40
ARL14EP_-_30344703.23-P1P2_131	ARL14EP_-_30344703.23-P1P2	ARL14EP	GCGCTCGAGTGTGGCCTGTG	-17	rC:dC	0.644	(0.599, 0.688)		0.274	0.165	20	30
ARL14EP_-_30344703.23-P1P2_134	ARL14EP_-_30344703.23-P1P2	ARL14EP	GCGTTCGAGTGTGGCCTGTG	-17	rU:dC	0.596	(0.552, 0.641)		0.274	0.165	20	40
ARL14EP_-_30344703.23-P1P2_136	ARL14EP_-_30344703.23-P1P2	ARL14EP	GCGGACGAGTGTGGCCTGTG	-16	rA:dA	0.661	(0.622, 0.700)		0.261	0.182	30	40
ARL14EP_-_30344703.23-P1P2_139	ARL14EP_-_30344703.23-P1P2	ARL14EP	GCGGGCGAGTGTGGCCTGTG	-16	rG:dA	0.706	(0.663, 0.750)		0.261	0.200	20	30
ARL14EP_-_30344703.23-P1P2_142	ARL14EP_-_30344703.23-P1P2	ARL14EP	GCGGCCGAGTGTGGCCTGTG	-16	rC:dA	0.740	(0.704, 0.775)		0.261	0.225	20	40
ARL14EP_-_30344703.23-P1P2_149	ARL14EP_-_30344703.23-P1P2	ARL14EP	GCGGTAGAGTGTGGCCTGTG	-15	rA:dG	0.480	(0.441, 0.518)		0.223	0.164	20	30
ARL14EP_-_30344703.23-P1P2_152	ARL14EP_-_30344703.23-P1P2	ARL14EP	GCGGTGGAGTGTGGCCTGTG	-15	rG:dG	0.601	(0.563, 0.639)		0.223	0.212	30	30
ARL14EP_-_30344703.23-P1P2_157	ARL14EP_-_30344703.23-P1P2	ARL14EP	GCGGTTGAGTGTGGCCTGTG	-15	rU:dG	0.650	(0.611, 0.689)		0.223	0.192	20	40
ARL14EP_-_30344703.23-P1P2_162	ARL14EP_-_30344703.23-P1P2	ARL14EP	GCGGTCAAGTGTGGCCTGTG	-14	rA:dC	0.433	(0.393, 0.473)		0.256	0.201	20	40
ARL14EP_-_30344703.23-P1P2_167	ARL14EP_-_30344703.23-P1P2	ARL14EP	GCGGTCCAGTGTGGCCTGTG	-14	rC:dC	0.384	(0.346, 0.423)		0.256	0.165	30	30
ARL14EP_-_30344703.23-P1P2_170	ARL14EP_-_30344703.23-P1P2	ARL14EP	GCGGTCTAGTGTGGCCTGTG	-14	rU:dC	0.401	(0.357, 0.446)		0.256	0.165	30	40
ARL14EP_-_30344703.23-P1P2_177	ARL14EP_-_30344703.23-P1P2	ARL14EP	GCGGTCGGGTGTGGCCTGTG	-13	rG:dT	0.827	(0.795, 0.859)		0.259	0.235	20	40
ARL14EP_-_30344703.23-P1P2_180	ARL14EP_-_30344703.23-P1P2	ARL14EP	GCGGTCGCGTGTGGCCTGTG	-13	rC:dT	0.477	(0.430, 0.525)		0.259	0.209	30	50
ARL14EP_-_30344703.23-P1P2_183	ARL14EP_-_30344703.23-P1P2	ARL14EP	GCGGTCGTGTGTGGCCTGTG	-13	rU:dT	0.559	(0.512, 0.606)		0.259	0.186	30	40
ARL14EP_-_30344703.23-P1P2_186	ARL14EP_-_30344703.23-P1P2	ARL14EP	GCGGTCGAATGTGGCCTGTG	-12	rA:dC	0.274	(0.240, 0.308)		0.259	0.201	30	50
ARL14EP_-_30344703.23-P1P2_191	ARL14EP_-_30344703.23-P1P2	ARL14EP	GCGGTCGACTGTGGCCTGTG	-12	rC:dC	0.153	(0.129, 0.177)		0.259	0.165	20	30
ARL14EP_-_30344703.23-P1P2_194	ARL14EP_-_30344703.23-P1P2	ARL14EP	GCGGTCGATTGTGGCCTGTG	-12	rU:dC	0.226	(0.194, 0.257)		0.259	0.165	30	50
ARL14EP_-_30344703.23-P1P2_196	ARL14EP_-_30344703.23-P1P2	ARL14EP	GCGGTCGAGAGTGGCCTGTG	-11	rA:dA	0.402	(0.366, 0.439)		0.242	0.182	30	40
ARL14EP_-_30344703.23-P1P2_199	ARL14EP_-_30344703.23-P1P2	ARL14EP	GCGGTCGAGGGTGGCCTGTG	-11	rG:dA	0.580	(0.545, 0.615)		0.242	0.200	20	30
ARL14EP_-_30344703.23-P1P2_202	ARL14EP_-_30344703.23-P1P2	ARL14EP	GCGGTCGAGCGTGGCCTGTG	-11	rC:dA	0.393	(0.353, 0.433)		0.242	0.225	30	50
ARL14EP_-_30344703.23-P1P2_210	ARL14EP_-_30344703.23-P1P2	ARL14EP	GCGGTCGAGTATGGCCTGTG	-10	rA:dC	0.127	(0.108, 0.145)		0.204	0.201	40	50
ARL14EP_-_30344703.23-P1P2_215	ARL14EP_-_30344703.23-P1P2	ARL14EP	GCGGTCGAGTCTGGCCTGTG	-10	rC:dC	0.047	(0.037, 0.057)		0.204	0.165	30	40
ARL14EP_-_30344703.23-P1P2_218	ARL14EP_-_30344703.23-P1P2	ARL14EP	GCGGTCGAGTTTGGCCTGTG	-10	rU:dC	0.055	(0.041, 0.070)		0.204	0.165	20	60
ARL14EP_-_30344703.23-P1P2_220	ARL14EP_-_30344703.23-P1P2	ARL14EP	GCGGTCGAGTGAGGCCTGTG	-9	rA:dA	0.181	(0.150, 0.212)		0.191	0.182	30	30
ARL14EP_-_30344703.23-P1P2_223	ARL14EP_-_30344703.23-P1P2	ARL14EP	GCGGTCGAGTGGGGCCTGTG	-9	rG:dA	0.413	(0.380, 0.446)		0.191	0.200	30	40
ARL14EP_-_30344703.23-P1P2_226	ARL14EP_-_30344703.23-P1P2	ARL14EP	GCGGTCGAGTGCGGCCTGTG	-9	rC:dA	0.341	(0.303, 0.379)		0.191	0.225	30	40
ARL14EP_-_30344703.23-P1P2_234	ARL14EP_-_30344703.23-P1P2	ARL14EP	GCGGTCGAGTGTAGCCTGTG	-8	rA:dC	0.072	(0.056, 0.088)		0.181	0.201	40	40
ARL14EP_-_30344703.23-P1P2_239	ARL14EP_-_30344703.23-P1P2	ARL14EP	GCGGTCGAGTGTCGCCTGTG	-8	rC:dC	0.036	(0.025, 0.047)		0.181	0.165	20	20
ARL14EP_-_30344703.23-P1P2_242	ARL14EP_-_30344703.23-P1P2	ARL14EP	GCGGTCGAGTGTTGCCTGTG	-8	rU:dC	0.026	(0.015, 0.037)		0.181	0.165	40	40
ARL14EP_-_30344703.23-P1P2_246	ARL14EP_-_30344703.23-P1P2	ARL14EP	GCGGTCGAGTGTGACCTGTG	-7	rA:dC	0.124	(0.104, 0.144)		0.120	0.201	30	40
ARL14EP_-_30344703.23-P1P2_251	ARL14EP_-_30344703.23-P1P2	ARL14EP	GCGGTCGAGTGTGCCCTGTG	-7	rC:dC	0.058	(0.048, 0.068)		0.120	0.165	30	40
ARL14EP_-_30344703.23-P1P2_254	ARL14EP_-_30344703.23-P1P2	ARL14EP	GCGGTCGAGTGTGTCCTGTG	-7	rU:dC	0.036	(0.025, 0.047)		0.120	0.165	30	40
ARL14EP_-_30344703.23-P1P2_257	ARL14EP_-_30344703.23-P1P2	ARL14EP	GCGGTCGAGTGTGGACTGTG	-6	rA:dG	0.041	(0.027, 0.055)		0.139	0.164	30	30
ARL14EP_-_30344703.23-P1P2_260	ARL14EP_-_30344703.23-P1P2	ARL14EP	GCGGTCGAGTGTGGGCTGTG	-6	rG:dG	0.058	(0.047, 0.068)		0.139	0.212	30	40
ARL14EP_-_30344703.23-P1P2_265	ARL14EP_-_30344703.23-P1P2	ARL14EP	GCGGTCGAGTGTGGTCTGTG	-6	rU:dG	0.060	(0.044, 0.076)		0.139	0.192	20	40
ARL14EP_-_30344703.23-P1P2_269	ARL14EP_-_30344703.23-P1P2	ARL14EP	GCGGTCGAGTGTGGCATGTG	-5	rA:dG	0.025	(0.010, 0.041)		0.130	0.164	30	30
ARL14EP_-_30344703.23-P1P2_272	ARL14EP_-_30344703.23-P1P2	ARL14EP	GCGGTCGAGTGTGGCGTGTG	-5	rG:dG	0.044	(0.029, 0.059)		0.130	0.212	30	40
ARL14EP_-_30344703.23-P1P2_277	ARL14EP_-_30344703.23-P1P2	ARL14EP	GCGGTCGAGTGTGGCTTGTG	-5	rU:dG	0.039	(0.024, 0.055)		0.130	0.192	30	40
ARL14EP_-_30344703.23-P1P2_280	ARL14EP_-_30344703.23-P1P2	ARL14EP	GCGGTCGAGTGTGGCCAGTG	-4	rA:dA	0.170	(0.146, 0.193)		0.147	0.182	30	40
ARL14EP_-_30344703.23-P1P2_283	ARL14EP_-_30344703.23-P1P2	ARL14EP	GCGGTCGAGTGTGGCCGGTG	-4	rG:dA	0.256	(0.228, 0.285)		0.147	0.200	30	50
ARL14EP_-_30344703.23-P1P2_286	ARL14EP_-_30344703.23-P1P2	ARL14EP	GCGGTCGAGTGTGGCCCGTG	-4	rC:dA	0.153	(0.132, 0.173)		0.147	0.225	40	50
ARL14EP_-_30344703.23-P1P2_294	ARL14EP_-_30344703.23-P1P2	ARL14EP	GCGGTCGAGTGTGGCCTATG	-3	rA:dC	0.058	(0.048, 0.068)		0.116	0.201	40	40
ARL14EP_-_30344703.23-P1P2_299	ARL14EP_-_30344703.23-P1P2	ARL14EP	GCGGTCGAGTGTGGCCTCTG	-3	rC:dC	0.048	(0.038, 0.057)		0.116	0.165	30	50
ARL14EP_-_30344703.23-P1P2_302	ARL14EP_-_30344703.23-P1P2	ARL14EP	GCGGTCGAGTGTGGCCTTTG	-3	rU:dC	0.042	(0.032, 0.053)		0.116	0.165	30	40
ARL14EP_-_30344703.23-P1P2_304	ARL14EP_-_30344703.23-P1P2	ARL14EP	GCGGTCGAGTGTGGCCTGAG	-2	rA:dA	0.132	(0.116, 0.149)		0.113	0.182	30	30
ARL14EP_-_30344703.23-P1P2_307	ARL14EP_-_30344703.23-P1P2	ARL14EP	GCGGTCGAGTGTGGCCTGGG	-2	rG:dA	0.186	(0.167, 0.205)		0.113	0.200	30	40
ARL14EP_-_30344703.23-P1P2_310	ARL14EP_-_30344703.23-P1P2	ARL14EP	GCGGTCGAGTGTGGCCTGCG	-2	rC:dA	0.129	(0.107, 0.152)		0.113	0.225	40	40
ARL14EP_-_30344703.23-P1P2_318	ARL14EP_-_30344703.23-P1P2	ARL14EP	GCGGTCGAGTGTGGCCTGTA	-1	rA:dC	0.080	(0.067, 0.093)		0.105	0.201	30	40
ARL14EP_-_30344703.23-P1P2_323	ARL14EP_-_30344703.23-P1P2	ARL14EP	GCGGTCGAGTGTGGCCTGTC	-1	rC:dC	0.047	(0.037, 0.056)		0.105	0.165	30	50
ARL14EP_-_30344703.23-P1P2_326	ARL14EP_-_30344703.23-P1P2	ARL14EP	GCGGTCGAGTGTGGCCTGTT	-1	rU:dC	0.042	(0.032, 0.053)		0.105	0.165	30	40
ARL14_+_160394933.23-P1P2	ARL14_+_160394933.23-P1P2	ARL14	GAGCTTATCAACTTGATTAT			1.000					40	50
ARL14_+_160394933.23-P1P2_105	ARL14_+_160394933.23-P1P2	ARL14	GGGCTTATCAACTTGATTAT	-19	rG:dT	0.388	(0.328, 0.449)		0.260	0.235	50	50
ARL14_+_160394933.23-P1P2_108	ARL14_+_160394933.23-P1P2	ARL14	GCGCTTATCAACTTGATTAT	-19	rC:dT	0.336	(0.274, 0.399)		0.260	0.209	50	60
ARL14_+_160394933.23-P1P2_111	ARL14_+_160394933.23-P1P2	ARL14	GTGCTTATCAACTTGATTAT	-19	rU:dT	0.238	(0.190, 0.286)		0.260	0.186	40	60
ARL14_+_160394933.23-P1P2_114	ARL14_+_160394933.23-P1P2	ARL14	GAACTTATCAACTTGATTAT	-18	rA:dC	0.252	(0.210, 0.294)		0.218	0.201	30	50
ARL14_+_160394933.23-P1P2_119	ARL14_+_160394933.23-P1P2	ARL14	GACCTTATCAACTTGATTAT	-18	rC:dC	0.340	(0.299, 0.381)		0.218	0.165	40	40
ARL14_+_160394933.23-P1P2_122	ARL14_+_160394933.23-P1P2	ARL14	GATCTTATCAACTTGATTAT	-18	rU:dC	0.262	(0.221, 0.304)		0.218	0.165	30	50
ARL14_+_160394933.23-P1P2_125	ARL14_+_160394933.23-P1P2	ARL14	GAGATTATCAACTTGATTAT	-17	rA:dG	0.163	(0.132, 0.195)		0.274	0.164	30	50
ARL14_+_160394933.23-P1P2_128	ARL14_+_160394933.23-P1P2	ARL14	GAGGTTATCAACTTGATTAT	-17	rG:dG	0.255	(0.214, 0.296)		0.274	0.212	30	50
ARL14_+_160394933.23-P1P2_133	ARL14_+_160394933.23-P1P2	ARL14	GAGTTTATCAACTTGATTAT	-17	rU:dG	0.146	(0.114, 0.177)		0.274	0.192	40	40
ARL14_+_160394933.23-P1P2_136	ARL14_+_160394933.23-P1P2	ARL14	GAGCATATCAACTTGATTAT	-16	rA:dA	0.200	(0.166, 0.235)		0.261	0.182	30	50
ARL14_+_160394933.23-P1P2_139	ARL14_+_160394933.23-P1P2	ARL14	GAGCGTATCAACTTGATTAT	-16	rG:dA	0.332	(0.288, 0.377)		0.261	0.200	40	60
ARL14_+_160394933.23-P1P2_142	ARL14_+_160394933.23-P1P2	ARL14	GAGCCTATCAACTTGATTAT	-16	rC:dA	0.268	(0.227, 0.309)		0.261	0.225	30	60
ARL14_+_160394933.23-P1P2_148	ARL14_+_160394933.23-P1P2	ARL14	GAGCTAATCAACTTGATTAT	-15	rA:dA	0.126	(0.099, 0.153)		0.223	0.182	30	50
ARL14_+_160394933.23-P1P2_151	ARL14_+_160394933.23-P1P2	ARL14	GAGCTGATCAACTTGATTAT	-15	rG:dA	0.265	(0.226, 0.304)		0.223	0.200	40	60
ARL14_+_160394933.23-P1P2_154	ARL14_+_160394933.23-P1P2	ARL14	GAGCTCATCAACTTGATTAT	-15	rC:dA	0.198	(0.159, 0.237)		0.223	0.225	40	50
ARL14_+_160394933.23-P1P2_165	ARL14_+_160394933.23-P1P2	ARL14	GAGCTTGTCAACTTGATTAT	-14	rG:dT	0.374	(0.315, 0.433)		0.256	0.235	30	60
ARL14_+_160394933.23-P1P2_168	ARL14_+_160394933.23-P1P2	ARL14	GAGCTTCTCAACTTGATTAT	-14	rC:dT	0.133	(0.101, 0.165)		0.256	0.209	40	60
ARL14_+_160394933.23-P1P2_171	ARL14_+_160394933.23-P1P2	ARL14	GAGCTTTTCAACTTGATTAT	-14	rU:dT	0.116	(0.083, 0.148)		0.256	0.186	30	60
ARL14_+_160394933.23-P1P2_172	ARL14_+_160394933.23-P1P2	ARL14	GAGCTTAACAACTTGATTAT	-13	rA:dA	0.052	(0.026, 0.079)		0.259	0.182	30	60
ARL14_+_160394933.23-P1P2_175	ARL14_+_160394933.23-P1P2	ARL14	GAGCTTAGCAACTTGATTAT	-13	rG:dA	0.173	(0.137, 0.210)		0.259	0.200	40	50
ARL14_+_160394933.23-P1P2_178	ARL14_+_160394933.23-P1P2	ARL14	GAGCTTACCAACTTGATTAT	-13	rC:dA	0.084	(0.059, 0.110)		0.259	0.225	30	50
ARL14_+_160394933.23-P1P2_185	ARL14_+_160394933.23-P1P2	ARL14	GAGCTTATAAACTTGATTAT	-12	rA:dG	0.013	(-0.006, 0.032)		0.259	0.164	30	40
ARL14_+_160394933.23-P1P2_188	ARL14_+_160394933.23-P1P2	ARL14	GAGCTTATGAACTTGATTAT	-12	rG:dG	0.087	(0.062, 0.112)		0.259	0.212	20	60
ARL14_+_160394933.23-P1P2_193	ARL14_+_160394933.23-P1P2	ARL14	GAGCTTATTAACTTGATTAT	-12	rU:dG	0.095	(0.068, 0.122)		0.259	0.192	30	50
ARL14_+_160394933.23-P1P2_201	ARL14_+_160394933.23-P1P2	ARL14	GAGCTTATCGACTTGATTAT	-11	rG:dT	0.294	(0.239, 0.350)		0.242	0.235	40	60
ARL14_+_160394933.23-P1P2_204	ARL14_+_160394933.23-P1P2	ARL14	GAGCTTATCCACTTGATTAT	-11	rC:dT	0.004	(-0.018, 0.026)		0.242	0.209	20	40
ARL14_+_160394933.23-P1P2_207	ARL14_+_160394933.23-P1P2	ARL14	GAGCTTATCTACTTGATTAT	-11	rU:dT	0.014	(-0.007, 0.036)		0.242	0.186	30	60
ARL14_+_160394933.23-P1P2_213	ARL14_+_160394933.23-P1P2	ARL14	GAGCTTATCAGCTTGATTAT	-10	rG:dT	0.289	(0.238, 0.339)		0.204	0.235	40	50
ARL14_+_160394933.23-P1P2_216	ARL14_+_160394933.23-P1P2	ARL14	GAGCTTATCACCTTGATTAT	-10	rC:dT	-0.001	(-0.021, 0.019)		0.204	0.209	20	60
ARL14_+_160394933.23-P1P2_219	ARL14_+_160394933.23-P1P2	ARL14	GAGCTTATCATCTTGATTAT	-10	rU:dT	0.005	(-0.015, 0.025)		0.204	0.186	30	50
ARL14_+_160394933.23-P1P2_221	ARL14_+_160394933.23-P1P2	ARL14	GAGCTTATCAAATTGATTAT	-9	rA:dG	-0.044	(-0.057, -0.030)		0.191	0.164	30	50
ARL14_+_160394933.23-P1P2_224	ARL14_+_160394933.23-P1P2	ARL14	GAGCTTATCAAGTTGATTAT	-9	rG:dG	0.019	(-0.001, 0.040)		0.191	0.212	30	60
ARL14_+_160394933.23-P1P2_229	ARL14_+_160394933.23-P1P2	ARL14	GAGCTTATCAATTTGATTAT	-9	rU:dG	0.044	(0.016, 0.071)		0.191	0.192	30	40
ARL14_+_160394933.23-P1P2_232	ARL14_+_160394933.23-P1P2	ARL14	GAGCTTATCAACATGATTAT	-8	rA:dA	-0.024	(-0.039, -0.009)		0.181	0.182	20	50
ARL14_+_160394933.23-P1P2_235	ARL14_+_160394933.23-P1P2	ARL14	GAGCTTATCAACGTGATTAT	-8	rG:dA	0.011	(-0.002, 0.024)		0.181	0.200	30	60
ARL14_+_160394933.23-P1P2_238	ARL14_+_160394933.23-P1P2	ARL14	GAGCTTATCAACCTGATTAT	-8	rC:dA	0.050	(0.031, 0.069)		0.181	0.225	30	60
ARL14_+_160394933.23-P1P2_244	ARL14_+_160394933.23-P1P2	ARL14	GAGCTTATCAACTAGATTAT	-7	rA:dA	-0.007	(-0.021, 0.007)		0.120	0.182	20	30
ARL14_+_160394933.23-P1P2_247	ARL14_+_160394933.23-P1P2	ARL14	GAGCTTATCAACTGGATTAT	-7	rG:dA	0.023	(0.011, 0.034)		0.120	0.200	20	40
ARL14_+_160394933.23-P1P2_250	ARL14_+_160394933.23-P1P2	ARL14	GAGCTTATCAACTCGATTAT	-7	rC:dA	0.004	(-0.009, 0.017)		0.120	0.225	30	50
ARL14_+_160394933.23-P1P2_258	ARL14_+_160394933.23-P1P2	ARL14	GAGCTTATCAACTTAATTAT	-6	rA:dC	-0.004	(-0.017, 0.010)		0.139	0.201	40	60
ARL14_+_160394933.23-P1P2_263	ARL14_+_160394933.23-P1P2	ARL14	GAGCTTATCAACTTCATTAT	-6	rC:dC	-0.001	(-0.013, 0.010)		0.139	0.165	30	50
ARL14_+_160394933.23-P1P2_266	ARL14_+_160394933.23-P1P2	ARL14	GAGCTTATCAACTTTATTAT	-6	rU:dC	-0.009	(-0.021, 0.003)		0.139	0.165	40	50
ARL14_+_160394933.23-P1P2_273	ARL14_+_160394933.23-P1P2	ARL14	GAGCTTATCAACTTGGTTAT	-5	rG:dT	0.067	(0.048, 0.086)		0.130	0.235	30	60
ARL14_+_160394933.23-P1P2_276	ARL14_+_160394933.23-P1P2	ARL14	GAGCTTATCAACTTGCTTAT	-5	rC:dT	-0.011	(-0.024, 0.002)		0.130	0.209	40	50
ARL14_+_160394933.23-P1P2_279	ARL14_+_160394933.23-P1P2	ARL14	GAGCTTATCAACTTGTTTAT	-5	rU:dT	-0.018	(-0.032, -0.004)		0.130	0.186	30	40
ARL14_+_160394933.23-P1P2_280	ARL14_+_160394933.23-P1P2	ARL14	GAGCTTATCAACTTGAATAT	-4	rA:dA	-0.010	(-0.023, 0.003)		0.147	0.182	30	60
ARL14_+_160394933.23-P1P2_283	ARL14_+_160394933.23-P1P2	ARL14	GAGCTTATCAACTTGAGTAT	-4	rG:dA	0.036	(0.022, 0.051)		0.147	0.200	50	50
ARL14_+_160394933.23-P1P2_286	ARL14_+_160394933.23-P1P2	ARL14	GAGCTTATCAACTTGACTAT	-4	rC:dA	-0.008	(-0.020, 0.003)		0.147	0.225	30	50
ARL14_+_160394933.23-P1P2_292	ARL14_+_160394933.23-P1P2	ARL14	GAGCTTATCAACTTGATAAT	-3	rA:dA	-0.010	(-0.022, 0.001)		0.116	0.182	30	50
ARL14_+_160394933.23-P1P2_295	ARL14_+_160394933.23-P1P2	ARL14	GAGCTTATCAACTTGATGAT	-3	rG:dA	0.027	(0.013, 0.040)		0.116	0.200	30	50
ARL14_+_160394933.23-P1P2_298	ARL14_+_160394933.23-P1P2	ARL14	GAGCTTATCAACTTGATCAT	-3	rC:dA	0.005	(-0.007, 0.016)		0.116	0.225	40	50
ARL14_+_160394933.23-P1P2_309	ARL14_+_160394933.23-P1P2	ARL14	GAGCTTATCAACTTGATTGT	-2	rG:dT	0.077	(0.059, 0.095)		0.113	0.235	40	60
ARL14_+_160394933.23-P1P2_312	ARL14_+_160394933.23-P1P2	ARL14	GAGCTTATCAACTTGATTCT	-2	rC:dT	-0.007	(-0.018, 0.004)		0.113	0.209	30	50
ARL14_+_160394933.23-P1P2_315	ARL14_+_160394933.23-P1P2	ARL14	GAGCTTATCAACTTGATTTT	-2	rU:dT	-0.013	(-0.024, -0.001)		0.113	0.186	30	40
ARL14_+_160394933.23-P1P2_316	ARL14_+_160394933.23-P1P2	ARL14	GAGCTTATCAACTTGATTAA	-1	rA:dA	-0.012	(-0.023, -0.001)		0.105	0.182	30	50
ARL14_+_160394933.23-P1P2_319	ARL14_+_160394933.23-P1P2	ARL14	GAGCTTATCAACTTGATTAG	-1	rG:dA	0.029	(0.020, 0.039)		0.105	0.200	30	30
ARL14_+_160394933.23-P1P2_322	ARL14_+_160394933.23-P1P2	ARL14	GAGCTTATCAACTTGATTAC	-1	rC:dA	-0.009	(-0.020, 0.002)		0.105	0.225	30	50
ARL14_+_160395022.23-P1P2	ARL14_+_160395022.23-P1P2	ARL14	GGATCTCACATGAAAATGTT			1.000					30	50
ARL14_+_160395022.23-P1P2_102	ARL14_+_160395022.23-P1P2	ARL14	GAATCTCACATGAAAATGTT	-19	rA:dC	0.335	(0.302, 0.368)		0.260	0.201	30	40
ARL14_+_160395022.23-P1P2_107	ARL14_+_160395022.23-P1P2	ARL14	GCATCTCACATGAAAATGTT	-19	rC:dC	0.361	(0.333, 0.389)		0.260	0.165	20	40
ARL14_+_160395022.23-P1P2_110	ARL14_+_160395022.23-P1P2	ARL14	GTATCTCACATGAAAATGTT	-19	rU:dC	0.331	(0.309, 0.352)		0.260	0.165	20	40
ARL14_+_160395022.23-P1P2_117	ARL14_+_160395022.23-P1P2	ARL14	GGGTCTCACATGAAAATGTT	-18	rG:dT	0.559	(0.526, 0.592)		0.218	0.235	40	50
ARL14_+_160395022.23-P1P2_120	ARL14_+_160395022.23-P1P2	ARL14	GGCTCTCACATGAAAATGTT	-18	rC:dT	0.435	(0.394, 0.476)		0.218	0.209	30	50
ARL14_+_160395022.23-P1P2_123	ARL14_+_160395022.23-P1P2	ARL14	GGTTCTCACATGAAAATGTT	-18	rU:dT	0.351	(0.323, 0.378)		0.218	0.186	30	40
ARL14_+_160395022.23-P1P2_124	ARL14_+_160395022.23-P1P2	ARL14	GGAACTCACATGAAAATGTT	-17	rA:dA	0.345	(0.311, 0.380)		0.274	0.182	20	40
ARL14_+_160395022.23-P1P2_127	ARL14_+_160395022.23-P1P2	ARL14	GGAGCTCACATGAAAATGTT	-17	rG:dA	0.474	(0.444, 0.504)		0.274	0.200	30	50
ARL14_+_160395022.23-P1P2_130	ARL14_+_160395022.23-P1P2	ARL14	GGACCTCACATGAAAATGTT	-17	rC:dA	0.400	(0.369, 0.430)		0.274	0.225	30	50
ARL14_+_160395022.23-P1P2_137	ARL14_+_160395022.23-P1P2	ARL14	GGATATCACATGAAAATGTT	-16	rA:dG	0.192	(0.170, 0.214)		0.261	0.164	30	40
ARL14_+_160395022.23-P1P2_140	ARL14_+_160395022.23-P1P2	ARL14	GGATGTCACATGAAAATGTT	-16	rG:dG	0.259	(0.239, 0.280)		0.261	0.212	20	50
ARL14_+_160395022.23-P1P2_145	ARL14_+_160395022.23-P1P2	ARL14	GGATTTCACATGAAAATGTT	-16	rU:dG	0.220	(0.197, 0.243)		0.261	0.192	20	40
ARL14_+_160395022.23-P1P2_148	ARL14_+_160395022.23-P1P2	ARL14	GGATCACACATGAAAATGTT	-15	rA:dA	0.282	(0.259, 0.304)		0.223	0.182	30	50
ARL14_+_160395022.23-P1P2_151	ARL14_+_160395022.23-P1P2	ARL14	GGATCGCACATGAAAATGTT	-15	rG:dA	0.415	(0.387, 0.442)		0.223	0.200	40	40
ARL14_+_160395022.23-P1P2_154	ARL14_+_160395022.23-P1P2	ARL14	GGATCCCACATGAAAATGTT	-15	rC:dA	0.346	(0.315, 0.376)		0.223	0.225	40	50
ARL14_+_160395022.23-P1P2_161	ARL14_+_160395022.23-P1P2	ARL14	GGATCTAACATGAAAATGTT	-14	rA:dG	0.181	(0.161, 0.200)		0.256	0.164	20	50
ARL14_+_160395022.23-P1P2_164	ARL14_+_160395022.23-P1P2	ARL14	GGATCTGACATGAAAATGTT	-14	rG:dG	0.301	(0.278, 0.325)		0.256	0.212	30	50
ARL14_+_160395022.23-P1P2_169	ARL14_+_160395022.23-P1P2	ARL14	GGATCTTACATGAAAATGTT	-14	rU:dG	0.305	(0.274, 0.336)		0.256	0.192	20	40
ARL14_+_160395022.23-P1P2_177	ARL14_+_160395022.23-P1P2	ARL14	GGATCTCGCATGAAAATGTT	-13	rG:dT	0.566	(0.536, 0.596)		0.259	0.235	30	50
ARL14_+_160395022.23-P1P2_180	ARL14_+_160395022.23-P1P2	ARL14	GGATCTCCCATGAAAATGTT	-13	rC:dT	0.186	(0.163, 0.208)		0.259	0.209	30	50
ARL14_+_160395022.23-P1P2_183	ARL14_+_160395022.23-P1P2	ARL14	GGATCTCTCATGAAAATGTT	-13	rU:dT	0.259	(0.230, 0.288)		0.259	0.186	20	40
ARL14_+_160395022.23-P1P2_185	ARL14_+_160395022.23-P1P2	ARL14	GGATCTCAAATGAAAATGTT	-12	rA:dG	0.105	(0.085, 0.124)		0.259	0.164	20	40
ARL14_+_160395022.23-P1P2_188	ARL14_+_160395022.23-P1P2	ARL14	GGATCTCAGATGAAAATGTT	-12	rG:dG	0.236	(0.211, 0.261)		0.259	0.212	20	40
ARL14_+_160395022.23-P1P2_193	ARL14_+_160395022.23-P1P2	ARL14	GGATCTCATATGAAAATGTT	-12	rU:dG	0.236	(0.208, 0.264)		0.259	0.192	30	30
ARL14_+_160395022.23-P1P2_201	ARL14_+_160395022.23-P1P2	ARL14	GGATCTCACGTGAAAATGTT	-11	rG:dT	0.502	(0.468, 0.536)		0.242	0.235	40	40
ARL14_+_160395022.23-P1P2_204	ARL14_+_160395022.23-P1P2	ARL14	GGATCTCACCTGAAAATGTT	-11	rC:dT	0.082	(0.064, 0.100)		0.242	0.209	30	50
ARL14_+_160395022.23-P1P2_207	ARL14_+_160395022.23-P1P2	ARL14	GGATCTCACTTGAAAATGTT	-11	rU:dT	0.103	(0.081, 0.125)		0.242	0.186	30	40
ARL14_+_160395022.23-P1P2_208	ARL14_+_160395022.23-P1P2	ARL14	GGATCTCACAAGAAAATGTT	-10	rA:dA	0.045	(0.029, 0.061)		0.204	0.182	20	50
ARL14_+_160395022.23-P1P2_211	ARL14_+_160395022.23-P1P2	ARL14	GGATCTCACAGGAAAATGTT	-10	rG:dA	0.186	(0.161, 0.211)		0.204	0.200	30	40
ARL14_+_160395022.23-P1P2_214	ARL14_+_160395022.23-P1P2	ARL14	GGATCTCACACGAAAATGTT	-10	rC:dA	0.088	(0.072, 0.104)		0.204	0.225	30	40
ARL14_+_160395022.23-P1P2_222	ARL14_+_160395022.23-P1P2	ARL14	GGATCTCACATAAAAATGTT	-9	rA:dC	0.004	(-0.009, 0.017)		0.191	0.201	30	30
ARL14_+_160395022.23-P1P2_227	ARL14_+_160395022.23-P1P2	ARL14	GGATCTCACATCAAAATGTT	-9	rC:dC	-0.001	(-0.014, 0.011)		0.191	0.165	30	40
ARL14_+_160395022.23-P1P2_230	ARL14_+_160395022.23-P1P2	ARL14	GGATCTCACATTAAAATGTT	-9	rU:dC	-0.001	(-0.014, 0.012)		0.191	0.165	30	40
ARL14_+_160395022.23-P1P2_237	ARL14_+_160395022.23-P1P2	ARL14	GGATCTCACATGGAAATGTT	-8	rG:dT	0.368	(0.332, 0.405)		0.181	0.235	30	60
ARL14_+_160395022.23-P1P2_240	ARL14_+_160395022.23-P1P2	ARL14	GGATCTCACATGCAAATGTT	-8	rC:dT	0.029	(0.014, 0.043)		0.181	0.209	30	40
ARL14_+_160395022.23-P1P2_243	ARL14_+_160395022.23-P1P2	ARL14	GGATCTCACATGTAAATGTT	-8	rU:dT	0.032	(0.016, 0.048)		0.181	0.186	20	50
ARL14_+_160395022.23-P1P2_249	ARL14_+_160395022.23-P1P2	ARL14	GGATCTCACATGAGAATGTT	-7	rG:dT	0.153	(0.131, 0.176)		0.120	0.235	30	40
ARL14_+_160395022.23-P1P2_252	ARL14_+_160395022.23-P1P2	ARL14	GGATCTCACATGACAATGTT	-7	rC:dT	0.006	(-0.008, 0.020)		0.120	0.209	30	60
ARL14_+_160395022.23-P1P2_255	ARL14_+_160395022.23-P1P2	ARL14	GGATCTCACATGATAATGTT	-7	rU:dT	-0.002	(-0.017, 0.014)		0.120	0.186	30	50
ARL14_+_160395022.23-P1P2_261	ARL14_+_160395022.23-P1P2	ARL14	GGATCTCACATGAAGATGTT	-6	rG:dT	0.118	(0.097, 0.139)		0.139	0.235	30	50
ARL14_+_160395022.23-P1P2_264	ARL14_+_160395022.23-P1P2	ARL14	GGATCTCACATGAACATGTT	-6	rC:dT	0.009	(-0.007, 0.024)		0.139	0.209	20	50
ARL14_+_160395022.23-P1P2_267	ARL14_+_160395022.23-P1P2	ARL14	GGATCTCACATGAATATGTT	-6	rU:dT	0.001	(-0.013, 0.015)		0.139	0.186	40	50
ARL14_+_160395022.23-P1P2_273	ARL14_+_160395022.23-P1P2	ARL14	GGATCTCACATGAAAGTGTT	-5	rG:dT	0.168	(0.142, 0.194)		0.130	0.235	30	40
ARL14_+_160395022.23-P1P2_276	ARL14_+_160395022.23-P1P2	ARL14	GGATCTCACATGAAACTGTT	-5	rC:dT	0.027	(0.012, 0.041)		0.130	0.209	30	40
ARL14_+_160395022.23-P1P2_279	ARL14_+_160395022.23-P1P2	ARL14	GGATCTCACATGAAATTGTT	-5	rU:dT	0.007	(-0.007, 0.020)		0.130	0.186	30	40
ARL14_+_160395022.23-P1P2_280	ARL14_+_160395022.23-P1P2	ARL14	GGATCTCACATGAAAAAGTT	-4	rA:dA	0.025	(0.011, 0.039)		0.147	0.182	30	40
ARL14_+_160395022.23-P1P2_283	ARL14_+_160395022.23-P1P2	ARL14	GGATCTCACATGAAAAGGTT	-4	rG:dA	0.106	(0.085, 0.127)		0.147	0.200	30	40
ARL14_+_160395022.23-P1P2_286	ARL14_+_160395022.23-P1P2	ARL14	GGATCTCACATGAAAACGTT	-4	rC:dA	0.022	(0.009, 0.034)		0.147	0.225	30	50
ARL14_+_160395022.23-P1P2_294	ARL14_+_160395022.23-P1P2	ARL14	GGATCTCACATGAAAATATT	-3	rA:dC	-0.009	(-0.022, 0.004)		0.116	0.201	30	40
ARL14_+_160395022.23-P1P2_299	ARL14_+_160395022.23-P1P2	ARL14	GGATCTCACATGAAAATCTT	-3	rC:dC	-0.004	(-0.016, 0.008)		0.116	0.165	30	40
ARL14_+_160395022.23-P1P2_302	ARL14_+_160395022.23-P1P2	ARL14	GGATCTCACATGAAAATTTT	-3	rU:dC	-0.009	(-0.021, 0.003)		0.116	0.165	30	40
ARL14_+_160395022.23-P1P2_304	ARL14_+_160395022.23-P1P2	ARL14	GGATCTCACATGAAAATGAT	-2	rA:dA	0.016	(0.002, 0.030)		0.113	0.182	30	50
ARL14_+_160395022.23-P1P2_307	ARL14_+_160395022.23-P1P2	ARL14	GGATCTCACATGAAAATGGT	-2	rG:dA	0.064	(0.050, 0.078)		0.113	0.200	30	30
ARL14_+_160395022.23-P1P2_310	ARL14_+_160395022.23-P1P2	ARL14	GGATCTCACATGAAAATGCT	-2	rC:dA	0.024	(0.011, 0.038)		0.113	0.225	30	30
ARL14_+_160395022.23-P1P2_316	ARL14_+_160395022.23-P1P2	ARL14	GGATCTCACATGAAAATGTA	-1	rA:dA	0.015	(0.001, 0.029)		0.105	0.182	30	50
ARL14_+_160395022.23-P1P2_319	ARL14_+_160395022.23-P1P2	ARL14	GGATCTCACATGAAAATGTG	-1	rG:dA	0.058	(0.044, 0.072)		0.105	0.200	30	50
ARL14_+_160395022.23-P1P2_322	ARL14_+_160395022.23-P1P2	ARL14	GGATCTCACATGAAAATGTC	-1	rC:dA	0.015	(-0.001, 0.030)		0.105	0.225	30	50
ARL14_-_160394974.23-P1P2	ARL14_-_160394974.23-P1P2	ARL14	GCTACAACATAAACACATCT			1.000					30	50
ARL14_-_160394974.23-P1P2_101	ARL14_-_160394974.23-P1P2	ARL14	GATACAACATAAACACATCT	-19	rA:dG	0.831	(0.773, 0.890)		0.260	0.164	20	50
ARL14_-_160394974.23-P1P2_104	ARL14_-_160394974.23-P1P2	ARL14	GGTACAACATAAACACATCT	-19	rG:dG	0.834	(0.781, 0.888)		0.260	0.212	30	40
ARL14_-_160394974.23-P1P2_109	ARL14_-_160394974.23-P1P2	ARL14	GTTACAACATAAACACATCT	-19	rU:dG	0.709	(0.641, 0.777)		0.260	0.192	20	50
ARL14_-_160394974.23-P1P2_112	ARL14_-_160394974.23-P1P2	ARL14	GCAACAACATAAACACATCT	-18	rA:dA	0.651	(0.597, 0.704)		0.218	0.182	20	50
ARL14_-_160394974.23-P1P2_115	ARL14_-_160394974.23-P1P2	ARL14	GCGACAACATAAACACATCT	-18	rG:dA	0.786	(0.736, 0.837)		0.218	0.200	30	60
ARL14_-_160394974.23-P1P2_118	ARL14_-_160394974.23-P1P2	ARL14	GCCACAACATAAACACATCT	-18	rC:dA	0.667	(0.611, 0.722)		0.218	0.225	20	60
ARL14_-_160394974.23-P1P2_129	ARL14_-_160394974.23-P1P2	ARL14	GCTGCAACATAAACACATCT	-17	rG:dT	0.900	(0.836, 0.964)		0.274	0.235	30	60
ARL14_-_160394974.23-P1P2_132	ARL14_-_160394974.23-P1P2	ARL14	GCTCCAACATAAACACATCT	-17	rC:dT	0.654	(0.593, 0.716)		0.274	0.209	20	50
ARL14_-_160394974.23-P1P2_135	ARL14_-_160394974.23-P1P2	ARL14	GCTTCAACATAAACACATCT	-17	rU:dT	0.507	(0.448, 0.565)		0.274	0.186	30	50
ARL14_-_160394974.23-P1P2_137	ARL14_-_160394974.23-P1P2	ARL14	GCTAAAACATAAACACATCT	-16	rA:dG	0.299	(0.248, 0.350)		0.261	0.164	30	50
ARL14_-_160394974.23-P1P2_140	ARL14_-_160394974.23-P1P2	ARL14	GCTAGAACATAAACACATCT	-16	rG:dG	0.423	(0.378, 0.469)		0.261	0.212	20	60
ARL14_-_160394974.23-P1P2_145	ARL14_-_160394974.23-P1P2	ARL14	GCTATAACATAAACACATCT	-16	rU:dG	0.418	(0.359, 0.478)		0.261	0.192	20	60
ARL14_-_160394974.23-P1P2_153	ARL14_-_160394974.23-P1P2	ARL14	GCTACGACATAAACACATCT	-15	rG:dT	0.938	(0.877, 0.998)		0.223	0.235	40	50
ARL14_-_160394974.23-P1P2_156	ARL14_-_160394974.23-P1P2	ARL14	GCTACCACATAAACACATCT	-15	rC:dT	0.639	(0.573, 0.705)		0.223	0.209	30	40
ARL14_-_160394974.23-P1P2_159	ARL14_-_160394974.23-P1P2	ARL14	GCTACTACATAAACACATCT	-15	rU:dT	0.586	(0.515, 0.656)		0.223	0.186	30	50
ARL14_-_160394974.23-P1P2_165	ARL14_-_160394974.23-P1P2	ARL14	GCTACAGCATAAACACATCT	-14	rG:dT	0.857	(0.799, 0.915)		0.256	0.235	30	60
ARL14_-_160394974.23-P1P2_168	ARL14_-_160394974.23-P1P2	ARL14	GCTACACCATAAACACATCT	-14	rC:dT	0.533	(0.474, 0.592)		0.256	0.209	20	60
ARL14_-_160394974.23-P1P2_171	ARL14_-_160394974.23-P1P2	ARL14	GCTACATCATAAACACATCT	-14	rU:dT	0.543	(0.475, 0.610)		0.256	0.186	30	50
ARL14_-_160394974.23-P1P2_173	ARL14_-_160394974.23-P1P2	ARL14	GCTACAAAATAAACACATCT	-13	rA:dG	0.241	(0.201, 0.282)		0.259	0.164	20	40
ARL14_-_160394974.23-P1P2_176	ARL14_-_160394974.23-P1P2	ARL14	GCTACAAGATAAACACATCT	-13	rG:dG	0.414	(0.363, 0.464)		0.259	0.212	30	50
ARL14_-_160394974.23-P1P2_181	ARL14_-_160394974.23-P1P2	ARL14	GCTACAATATAAACACATCT	-13	rU:dG	0.463	(0.399, 0.527)		0.259	0.192	30	50
ARL14_-_160394974.23-P1P2_189	ARL14_-_160394974.23-P1P2	ARL14	GCTACAACGTAAACACATCT	-12	rG:dT	0.895	(0.834, 0.957)		0.259	0.235	40	60
ARL14_-_160394974.23-P1P2_192	ARL14_-_160394974.23-P1P2	ARL14	GCTACAACCTAAACACATCT	-12	rC:dT	0.329	(0.268, 0.390)		0.259	0.209	30	50
ARL14_-_160394974.23-P1P2_195	ARL14_-_160394974.23-P1P2	ARL14	GCTACAACTTAAACACATCT	-12	rU:dT	0.385	(0.317, 0.453)		0.259	0.186	30	50
ARL14_-_160394974.23-P1P2_196	ARL14_-_160394974.23-P1P2	ARL14	GCTACAACAAAAACACATCT	-11	rA:dA	0.171	(0.129, 0.212)		0.242	0.182	20	40
ARL14_-_160394974.23-P1P2_199	ARL14_-_160394974.23-P1P2	ARL14	GCTACAACAGAAACACATCT	-11	rG:dA	0.427	(0.362, 0.492)		0.242	0.200	20	50
ARL14_-_160394974.23-P1P2_202	ARL14_-_160394974.23-P1P2	ARL14	GCTACAACACAAACACATCT	-11	rC:dA	0.259	(0.202, 0.316)		0.242	0.225	20	50
ARL14_-_160394974.23-P1P2_213	ARL14_-_160394974.23-P1P2	ARL14	GCTACAACATGAACACATCT	-10	rG:dT	0.759	(0.706, 0.812)		0.204	0.235	30	50
ARL14_-_160394974.23-P1P2_216	ARL14_-_160394974.23-P1P2	ARL14	GCTACAACATCAACACATCT	-10	rC:dT	0.119	(0.079, 0.159)		0.204	0.209	20	50
ARL14_-_160394974.23-P1P2_219	ARL14_-_160394974.23-P1P2	ARL14	GCTACAACATTAACACATCT	-10	rU:dT	0.166	(0.115, 0.216)		0.204	0.186	30	60
ARL14_-_160394974.23-P1P2_225	ARL14_-_160394974.23-P1P2	ARL14	GCTACAACATAGACACATCT	-9	rG:dT	0.746	(0.684, 0.808)		0.191	0.235	30	50
ARL14_-_160394974.23-P1P2_228	ARL14_-_160394974.23-P1P2	ARL14	GCTACAACATACACACATCT	-9	rC:dT	0.143	(0.096, 0.190)		0.191	0.209	30	50
ARL14_-_160394974.23-P1P2_231	ARL14_-_160394974.23-P1P2	ARL14	GCTACAACATATACACATCT	-9	rU:dT	0.151	(0.106, 0.197)		0.191	0.186	30	50
ARL14_-_160394974.23-P1P2_237	ARL14_-_160394974.23-P1P2	ARL14	GCTACAACATAAGCACATCT	-8	rG:dT	0.517	(0.457, 0.577)		0.181	0.235	30	50
ARL14_-_160394974.23-P1P2_240	ARL14_-_160394974.23-P1P2	ARL14	GCTACAACATAACCACATCT	-8	rC:dT	0.073	(0.049, 0.097)		0.181	0.209	30	50
ARL14_-_160394974.23-P1P2_243	ARL14_-_160394974.23-P1P2	ARL14	GCTACAACATAATCACATCT	-8	rU:dT	0.050	(0.027, 0.073)		0.181	0.186	20	40
ARL14_-_160394974.23-P1P2_245	ARL14_-_160394974.23-P1P2	ARL14	GCTACAACATAAAAACATCT	-7	rA:dG	-0.025	(-0.039, -0.011)		0.120	0.164	20	40
ARL14_-_160394974.23-P1P2_248	ARL14_-_160394974.23-P1P2	ARL14	GCTACAACATAAAGACATCT	-7	rG:dG	0.011	(0.000, 0.021)		0.120	0.212	30	60
ARL14_-_160394974.23-P1P2_253	ARL14_-_160394974.23-P1P2	ARL14	GCTACAACATAAATACATCT	-7	rU:dG	-0.005	(-0.019, 0.010)		0.120	0.192	30	50
ARL14_-_160394974.23-P1P2_261	ARL14_-_160394974.23-P1P2	ARL14	GCTACAACATAAACGCATCT	-6	rG:dT	0.124	(0.100, 0.149)		0.139	0.235	30	60
ARL14_-_160394974.23-P1P2_264	ARL14_-_160394974.23-P1P2	ARL14	GCTACAACATAAACCCATCT	-6	rC:dT	0.048	(0.032, 0.063)		0.139	0.209	30	50
ARL14_-_160394974.23-P1P2_267	ARL14_-_160394974.23-P1P2	ARL14	GCTACAACATAAACTCATCT	-6	rU:dT	-0.000	(-0.014, 0.013)		0.139	0.186	30	50
ARL14_-_160394974.23-P1P2_269	ARL14_-_160394974.23-P1P2	ARL14	GCTACAACATAAACAAATCT	-5	rA:dG	-0.043	(-0.058, -0.028)		0.130	0.164	30	50
ARL14_-_160394974.23-P1P2_272	ARL14_-_160394974.23-P1P2	ARL14	GCTACAACATAAACAGATCT	-5	rG:dG	-0.016	(-0.029, -0.004)		0.130	0.212	40	40
ARL14_-_160394974.23-P1P2_277	ARL14_-_160394974.23-P1P2	ARL14	GCTACAACATAAACATATCT	-5	rU:dG	-0.021	(-0.036, -0.007)		0.130	0.192	30	50
ARL14_-_160394974.23-P1P2_285	ARL14_-_160394974.23-P1P2	ARL14	GCTACAACATAAACACGTCT	-4	rG:dT	0.317	(0.268, 0.365)		0.147	0.235	30	60
ARL14_-_160394974.23-P1P2_288	ARL14_-_160394974.23-P1P2	ARL14	GCTACAACATAAACACCTCT	-4	rC:dT	0.030	(0.012, 0.048)		0.147	0.209	30	40
ARL14_-_160394974.23-P1P2_291	ARL14_-_160394974.23-P1P2	ARL14	GCTACAACATAAACACTTCT	-4	rU:dT	-0.002	(-0.017, 0.013)		0.147	0.186	30	30
ARL14_-_160394974.23-P1P2_292	ARL14_-_160394974.23-P1P2	ARL14	GCTACAACATAAACACAACT	-3	rA:dA	-0.009	(-0.024, 0.005)		0.116	0.182	30	50
ARL14_-_160394974.23-P1P2_295	ARL14_-_160394974.23-P1P2	ARL14	GCTACAACATAAACACAGCT	-3	rG:dA	0.049	(0.034, 0.064)		0.116	0.200	30	40
ARL14_-_160394974.23-P1P2_298	ARL14_-_160394974.23-P1P2	ARL14	GCTACAACATAAACACACCT	-3	rC:dA	0.043	(0.023, 0.063)		0.116	0.225	20	40
ARL14_-_160394974.23-P1P2_305	ARL14_-_160394974.23-P1P2	ARL14	GCTACAACATAAACACATAT	-2	rA:dG	-0.024	(-0.037, -0.010)		0.113	0.164	30	40
ARL14_-_160394974.23-P1P2_308	ARL14_-_160394974.23-P1P2	ARL14	GCTACAACATAAACACATGT	-2	rG:dG	0.024	(0.013, 0.036)		0.113	0.212	30	50
ARL14_-_160394974.23-P1P2_313	ARL14_-_160394974.23-P1P2	ARL14	GCTACAACATAAACACATTT	-2	rU:dG	-0.013	(-0.026, 0.001)		0.113	0.192	30	40
ARL14_-_160394974.23-P1P2_316	ARL14_-_160394974.23-P1P2	ARL14	GCTACAACATAAACACATCA	-1	rA:dA	-0.001	(-0.017, 0.015)		0.105	0.182	30	50
ARL14_-_160394974.23-P1P2_319	ARL14_-_160394974.23-P1P2	ARL14	GCTACAACATAAACACATCG	-1	rG:dA	0.044	(0.030, 0.058)		0.105	0.200	30	60
ARL14_-_160394974.23-P1P2_322	ARL14_-_160394974.23-P1P2	ARL14	GCTACAACATAAACACATCC	-1	rC:dA	0.024	(0.007, 0.041)		0.105	0.225	20	50
ARL14_-_160395051.23-P1P2	ARL14_-_160395051.23-P1P2	ARL14	GTTTCATGTGAGATCCAGAA			1.000					30	50
ARL14_-_160395051.23-P1P2_100	ARL14_-_160395051.23-P1P2	ARL14	GATTCATGTGAGATCCAGAA	-19	rA:dA	0.824	(0.780, 0.869)		0.260	0.182	30	50
ARL14_-_160395051.23-P1P2_103	ARL14_-_160395051.23-P1P2	ARL14	GGTTCATGTGAGATCCAGAA	-19	rG:dA	0.911	(0.876, 0.945)		0.260	0.200	30	50
ARL14_-_160395051.23-P1P2_106	ARL14_-_160395051.23-P1P2	ARL14	GCTTCATGTGAGATCCAGAA	-19	rC:dA	0.764	(0.721, 0.806)		0.260	0.225	30	60
ARL14_-_160395051.23-P1P2_112	ARL14_-_160395051.23-P1P2	ARL14	GTATCATGTGAGATCCAGAA	-18	rA:dA	0.807	(0.773, 0.840)		0.218	0.182	30	50
ARL14_-_160395051.23-P1P2_115	ARL14_-_160395051.23-P1P2	ARL14	GTGTCATGTGAGATCCAGAA	-18	rG:dA	0.889	(0.856, 0.921)		0.218	0.200	20	50
ARL14_-_160395051.23-P1P2_118	ARL14_-_160395051.23-P1P2	ARL14	GTCTCATGTGAGATCCAGAA	-18	rC:dA	0.771	(0.734, 0.807)		0.218	0.225	30	40
ARL14_-_160395051.23-P1P2_124	ARL14_-_160395051.23-P1P2	ARL14	GTTACATGTGAGATCCAGAA	-17	rA:dA	0.695	(0.653, 0.737)		0.274	0.182	30	50
ARL14_-_160395051.23-P1P2_127	ARL14_-_160395051.23-P1P2	ARL14	GTTGCATGTGAGATCCAGAA	-17	rG:dA	0.769	(0.731, 0.807)		0.274	0.200	30	50
ARL14_-_160395051.23-P1P2_130	ARL14_-_160395051.23-P1P2	ARL14	GTTCCATGTGAGATCCAGAA	-17	rC:dA	0.724	(0.688, 0.759)		0.274	0.225	20	40
ARL14_-_160395051.23-P1P2_137	ARL14_-_160395051.23-P1P2	ARL14	GTTTAATGTGAGATCCAGAA	-16	rA:dG	0.363	(0.331, 0.395)		0.261	0.164	30	50
ARL14_-_160395051.23-P1P2_140	ARL14_-_160395051.23-P1P2	ARL14	GTTTGATGTGAGATCCAGAA	-16	rG:dG	0.455	(0.426, 0.484)		0.261	0.212	30	50
ARL14_-_160395051.23-P1P2_145	ARL14_-_160395051.23-P1P2	ARL14	GTTTTATGTGAGATCCAGAA	-16	rU:dG	0.416	(0.378, 0.454)		0.261	0.192	30	50
ARL14_-_160395051.23-P1P2_153	ARL14_-_160395051.23-P1P2	ARL14	GTTTCGTGTGAGATCCAGAA	-15	rG:dT	0.785	(0.747, 0.823)		0.223	0.235	30	50
ARL14_-_160395051.23-P1P2_156	ARL14_-_160395051.23-P1P2	ARL14	GTTTCCTGTGAGATCCAGAA	-15	rC:dT	0.546	(0.503, 0.588)		0.223	0.209	30	50
ARL14_-_160395051.23-P1P2_159	ARL14_-_160395051.23-P1P2	ARL14	GTTTCTTGTGAGATCCAGAA	-15	rU:dT	0.473	(0.437, 0.508)		0.223	0.186	30	40
ARL14_-_160395051.23-P1P2_160	ARL14_-_160395051.23-P1P2	ARL14	GTTTCAAGTGAGATCCAGAA	-14	rA:dA	0.346	(0.313, 0.378)		0.256	0.182	30	50
ARL14_-_160395051.23-P1P2_163	ARL14_-_160395051.23-P1P2	ARL14	GTTTCAGGTGAGATCCAGAA	-14	rG:dA	0.511	(0.473, 0.550)		0.256	0.200	20	40
ARL14_-_160395051.23-P1P2_166	ARL14_-_160395051.23-P1P2	ARL14	GTTTCACGTGAGATCCAGAA	-14	rC:dA	0.421	(0.380, 0.462)		0.256	0.225	30	50
ARL14_-_160395051.23-P1P2_174	ARL14_-_160395051.23-P1P2	ARL14	GTTTCATATGAGATCCAGAA	-13	rA:dC	0.200	(0.176, 0.224)		0.259	0.201	30	50
ARL14_-_160395051.23-P1P2_179	ARL14_-_160395051.23-P1P2	ARL14	GTTTCATCTGAGATCCAGAA	-13	rC:dC	0.133	(0.111, 0.156)		0.259	0.165	20	40
ARL14_-_160395051.23-P1P2_182	ARL14_-_160395051.23-P1P2	ARL14	GTTTCATTTGAGATCCAGAA	-13	rU:dC	0.191	(0.169, 0.214)		0.259	0.165	30	50
ARL14_-_160395051.23-P1P2_184	ARL14_-_160395051.23-P1P2	ARL14	GTTTCATGAGAGATCCAGAA	-12	rA:dA	0.319	(0.278, 0.359)		0.259	0.182	20	50
ARL14_-_160395051.23-P1P2_187	ARL14_-_160395051.23-P1P2	ARL14	GTTTCATGGGAGATCCAGAA	-12	rG:dA	0.592	(0.550, 0.634)		0.259	0.200	40	50
ARL14_-_160395051.23-P1P2_190	ARL14_-_160395051.23-P1P2	ARL14	GTTTCATGCGAGATCCAGAA	-12	rC:dA	0.271	(0.231, 0.310)		0.259	0.225	40	40
ARL14_-_160395051.23-P1P2_198	ARL14_-_160395051.23-P1P2	ARL14	GTTTCATGTAAGATCCAGAA	-11	rA:dC	0.049	(0.035, 0.063)		0.242	0.201	30	40
ARL14_-_160395051.23-P1P2_203	ARL14_-_160395051.23-P1P2	ARL14	GTTTCATGTCAGATCCAGAA	-11	rC:dC	0.006	(-0.005, 0.018)		0.242	0.165	30	50
ARL14_-_160395051.23-P1P2_206	ARL14_-_160395051.23-P1P2	ARL14	GTTTCATGTTAGATCCAGAA	-11	rU:dC	0.013	(0.001, 0.026)		0.242	0.165	20	50
ARL14_-_160395051.23-P1P2_213	ARL14_-_160395051.23-P1P2	ARL14	GTTTCATGTGGGATCCAGAA	-10	rG:dT	0.664	(0.636, 0.692)		0.204	0.235	20	50
ARL14_-_160395051.23-P1P2_216	ARL14_-_160395051.23-P1P2	ARL14	GTTTCATGTGCGATCCAGAA	-10	rC:dT	0.082	(0.066, 0.099)		0.204	0.209	40	50
ARL14_-_160395051.23-P1P2_219	ARL14_-_160395051.23-P1P2	ARL14	GTTTCATGTGTGATCCAGAA	-10	rU:dT	0.131	(0.109, 0.154)		0.204	0.186	30	50
ARL14_-_160395051.23-P1P2_222	ARL14_-_160395051.23-P1P2	ARL14	GTTTCATGTGAAATCCAGAA	-9	rA:dC	0.015	(0.004, 0.027)		0.191	0.201	30	50
ARL14_-_160395051.23-P1P2_227	ARL14_-_160395051.23-P1P2	ARL14	GTTTCATGTGACATCCAGAA	-9	rC:dC	0.012	(0.003, 0.021)		0.191	0.165	30	40
ARL14_-_160395051.23-P1P2_230	ARL14_-_160395051.23-P1P2	ARL14	GTTTCATGTGATATCCAGAA	-9	rU:dC	0.010	(-0.000, 0.020)		0.191	0.165	20	50
ARL14_-_160395051.23-P1P2_237	ARL14_-_160395051.23-P1P2	ARL14	GTTTCATGTGAGGTCCAGAA	-8	rG:dT	0.490	(0.450, 0.530)		0.181	0.235	20	50
ARL14_-_160395051.23-P1P2_240	ARL14_-_160395051.23-P1P2	ARL14	GTTTCATGTGAGCTCCAGAA	-8	rC:dT	0.093	(0.073, 0.114)		0.181	0.209	20	50
ARL14_-_160395051.23-P1P2_243	ARL14_-_160395051.23-P1P2	ARL14	GTTTCATGTGAGTTCCAGAA	-8	rU:dT	0.075	(0.059, 0.092)		0.181	0.186	30	50
ARL14_-_160395051.23-P1P2_244	ARL14_-_160395051.23-P1P2	ARL14	GTTTCATGTGAGAACCAGAA	-7	rA:dA	0.037	(0.026, 0.048)		0.120	0.182	30	50
ARL14_-_160395051.23-P1P2_247	ARL14_-_160395051.23-P1P2	ARL14	GTTTCATGTGAGAGCCAGAA	-7	rG:dA	0.066	(0.058, 0.075)		0.120	0.200	20	40
ARL14_-_160395051.23-P1P2_250	ARL14_-_160395051.23-P1P2	ARL14	GTTTCATGTGAGACCCAGAA	-7	rC:dA	0.121	(0.104, 0.137)		0.120	0.225	20	40
ARL14_-_160395051.23-P1P2_257	ARL14_-_160395051.23-P1P2	ARL14	GTTTCATGTGAGATACAGAA	-6	rA:dG	0.003	(-0.009, 0.014)		0.139	0.164	30	50
ARL14_-_160395051.23-P1P2_260	ARL14_-_160395051.23-P1P2	ARL14	GTTTCATGTGAGATGCAGAA	-6	rG:dG	0.015	(0.005, 0.025)		0.139	0.212	30	40
ARL14_-_160395051.23-P1P2_265	ARL14_-_160395051.23-P1P2	ARL14	GTTTCATGTGAGATTCAGAA	-6	rU:dG	0.001	(-0.011, 0.012)		0.139	0.192	20	40
ARL14_-_160395051.23-P1P2_269	ARL14_-_160395051.23-P1P2	ARL14	GTTTCATGTGAGATCAAGAA	-5	rA:dG	-0.004	(-0.016, 0.008)		0.130	0.164	30	50
ARL14_-_160395051.23-P1P2_272	ARL14_-_160395051.23-P1P2	ARL14	GTTTCATGTGAGATCGAGAA	-5	rG:dG	0.011	(-0.001, 0.023)		0.130	0.212	40	60
ARL14_-_160395051.23-P1P2_277	ARL14_-_160395051.23-P1P2	ARL14	GTTTCATGTGAGATCTAGAA	-5	rU:dG	0.012	(-0.001, 0.025)		0.130	0.192	30	60
ARL14_-_160395051.23-P1P2_285	ARL14_-_160395051.23-P1P2	ARL14	GTTTCATGTGAGATCCGGAA	-4	rG:dT	0.452	(0.418, 0.486)		0.147	0.235	40	60
ARL14_-_160395051.23-P1P2_288	ARL14_-_160395051.23-P1P2	ARL14	GTTTCATGTGAGATCCCGAA	-4	rC:dT	0.049	(0.034, 0.065)		0.147	0.209	30	60
ARL14_-_160395051.23-P1P2_291	ARL14_-_160395051.23-P1P2	ARL14	GTTTCATGTGAGATCCTGAA	-4	rU:dT	0.061	(0.045, 0.076)		0.147	0.186	20	50
ARL14_-_160395051.23-P1P2_294	ARL14_-_160395051.23-P1P2	ARL14	GTTTCATGTGAGATCCAAAA	-3	rA:dC	0.013	(0.001, 0.024)		0.116	0.201	10	40
ARL14_-_160395051.23-P1P2_299	ARL14_-_160395051.23-P1P2	ARL14	GTTTCATGTGAGATCCACAA	-3	rC:dC	0.020	(0.011, 0.030)		0.116	0.165	20	50
ARL14_-_160395051.23-P1P2_302	ARL14_-_160395051.23-P1P2	ARL14	GTTTCATGTGAGATCCATAA	-3	rU:dC	0.019	(0.007, 0.030)		0.116	0.165	20	50
ARL14_-_160395051.23-P1P2_309	ARL14_-_160395051.23-P1P2	ARL14	GTTTCATGTGAGATCCAGGA	-2	rG:dT	0.317	(0.285, 0.349)		0.113	0.235	30	50
ARL14_-_160395051.23-P1P2_312	ARL14_-_160395051.23-P1P2	ARL14	GTTTCATGTGAGATCCAGCA	-2	rC:dT	0.035	(0.023, 0.046)		0.113	0.209	30	50
ARL14_-_160395051.23-P1P2_315	ARL14_-_160395051.23-P1P2	ARL14	GTTTCATGTGAGATCCAGTA	-2	rU:dT	0.047	(0.035, 0.060)		0.113	0.186	30	60
ARL14_-_160395051.23-P1P2_321	ARL14_-_160395051.23-P1P2	ARL14	GTTTCATGTGAGATCCAGAG	-1	rG:dT	0.209	(0.186, 0.231)		0.105	0.235	30	30
ARL14_-_160395051.23-P1P2_324	ARL14_-_160395051.23-P1P2	ARL14	GTTTCATGTGAGATCCAGAC	-1	rC:dT	0.037	(0.026, 0.049)		0.105	0.209	30	50
ARL14_-_160395051.23-P1P2_327	ARL14_-_160395051.23-P1P2	ARL14	GTTTCATGTGAGATCCAGAT	-1	rU:dT	0.043	(0.030, 0.055)		0.105	0.186	30	40
ARL14_-_160395385.23-P1P2	ARL14_-_160395385.23-P1P2	ARL14	GTTACTGTGAGAACACCGAT			1.000					30	70
ARL14_-_160395385.23-P1P2_100	ARL14_-_160395385.23-P1P2	ARL14	GATACTGTGAGAACACCGAT	-19	rA:dA	0.779	(0.741, 0.817)		0.260	0.182	40	60
ARL14_-_160395385.23-P1P2_103	ARL14_-_160395385.23-P1P2	ARL14	GGTACTGTGAGAACACCGAT	-19	rG:dA	0.858	(0.829, 0.887)		0.260	0.200	40	60
ARL14_-_160395385.23-P1P2_106	ARL14_-_160395385.23-P1P2	ARL14	GCTACTGTGAGAACACCGAT	-19	rC:dA	0.706	(0.668, 0.745)		0.260	0.225	40	70
ARL14_-_160395385.23-P1P2_112	ARL14_-_160395385.23-P1P2	ARL14	GTAACTGTGAGAACACCGAT	-18	rA:dA	0.728	(0.690, 0.766)		0.218	0.182	40	70
ARL14_-_160395385.23-P1P2_115	ARL14_-_160395385.23-P1P2	ARL14	GTGACTGTGAGAACACCGAT	-18	rG:dA	0.820	(0.786, 0.855)		0.218	0.200	40	60
ARL14_-_160395385.23-P1P2_118	ARL14_-_160395385.23-P1P2	ARL14	GTCACTGTGAGAACACCGAT	-18	rC:dA	0.719	(0.675, 0.763)		0.218	0.225	30	70
ARL14_-_160395385.23-P1P2_129	ARL14_-_160395385.23-P1P2	ARL14	GTTGCTGTGAGAACACCGAT	-17	rG:dT	0.847	(0.800, 0.894)		0.274	0.235	40	60
ARL14_-_160395385.23-P1P2_132	ARL14_-_160395385.23-P1P2	ARL14	GTTCCTGTGAGAACACCGAT	-17	rC:dT	0.639	(0.601, 0.677)		0.274	0.209	40	60
ARL14_-_160395385.23-P1P2_135	ARL14_-_160395385.23-P1P2	ARL14	GTTTCTGTGAGAACACCGAT	-17	rU:dT	0.520	(0.482, 0.558)		0.274	0.186	40	60
ARL14_-_160395385.23-P1P2_137	ARL14_-_160395385.23-P1P2	ARL14	GTTAATGTGAGAACACCGAT	-16	rA:dG	0.358	(0.324, 0.391)		0.261	0.164	40	60
ARL14_-_160395385.23-P1P2_140	ARL14_-_160395385.23-P1P2	ARL14	GTTAGTGTGAGAACACCGAT	-16	rG:dG	0.467	(0.434, 0.499)		0.261	0.212	30	70
ARL14_-_160395385.23-P1P2_145	ARL14_-_160395385.23-P1P2	ARL14	GTTATTGTGAGAACACCGAT	-16	rU:dG	0.438	(0.396, 0.480)		0.261	0.192	40	70
ARL14_-_160395385.23-P1P2_148	ARL14_-_160395385.23-P1P2	ARL14	GTTACAGTGAGAACACCGAT	-15	rA:dA	0.475	(0.438, 0.512)		0.223	0.182	20	70
ARL14_-_160395385.23-P1P2_151	ARL14_-_160395385.23-P1P2	ARL14	GTTACGGTGAGAACACCGAT	-15	rG:dA	0.636	(0.601, 0.671)		0.223	0.200	30	60
ARL14_-_160395385.23-P1P2_154	ARL14_-_160395385.23-P1P2	ARL14	GTTACCGTGAGAACACCGAT	-15	rC:dA	0.602	(0.564, 0.639)		0.223	0.225	30	70
ARL14_-_160395385.23-P1P2_162	ARL14_-_160395385.23-P1P2	ARL14	GTTACTATGAGAACACCGAT	-14	rA:dC	0.378	(0.346, 0.411)		0.256	0.201	20	60
ARL14_-_160395385.23-P1P2_167	ARL14_-_160395385.23-P1P2	ARL14	GTTACTCTGAGAACACCGAT	-14	rC:dC	0.343	(0.306, 0.381)		0.256	0.165	30	70
ARL14_-_160395385.23-P1P2_170	ARL14_-_160395385.23-P1P2	ARL14	GTTACTTTGAGAACACCGAT	-14	rU:dC	0.328	(0.294, 0.363)		0.256	0.165	30	60
ARL14_-_160395385.23-P1P2_172	ARL14_-_160395385.23-P1P2	ARL14	GTTACTGAGAGAACACCGAT	-13	rA:dA	0.489	(0.449, 0.530)		0.259	0.182	30	60
ARL14_-_160395385.23-P1P2_175	ARL14_-_160395385.23-P1P2	ARL14	GTTACTGGGAGAACACCGAT	-13	rG:dA	0.680	(0.644, 0.717)		0.259	0.200	20	70
ARL14_-_160395385.23-P1P2_178	ARL14_-_160395385.23-P1P2	ARL14	GTTACTGCGAGAACACCGAT	-13	rC:dA	0.457	(0.408, 0.505)		0.259	0.225	30	60
ARL14_-_160395385.23-P1P2_186	ARL14_-_160395385.23-P1P2	ARL14	GTTACTGTAAGAACACCGAT	-12	rA:dC	0.239	(0.213, 0.265)		0.259	0.201	30	60
ARL14_-_160395385.23-P1P2_191	ARL14_-_160395385.23-P1P2	ARL14	GTTACTGTCAGAACACCGAT	-12	rC:dC	0.127	(0.107, 0.148)		0.259	0.165	40	70
ARL14_-_160395385.23-P1P2_194	ARL14_-_160395385.23-P1P2	ARL14	GTTACTGTTAGAACACCGAT	-12	rU:dC	0.193	(0.166, 0.221)		0.259	0.165	50	50
ARL14_-_160395385.23-P1P2_201	ARL14_-_160395385.23-P1P2	ARL14	GTTACTGTGGGAACACCGAT	-11	rG:dT	0.729	(0.707, 0.752)		0.242	0.235	30	50
ARL14_-_160395385.23-P1P2_204	ARL14_-_160395385.23-P1P2	ARL14	GTTACTGTGCGAACACCGAT	-11	rC:dT	0.182	(0.156, 0.208)		0.242	0.209	50	50
ARL14_-_160395385.23-P1P2_207	ARL14_-_160395385.23-P1P2	ARL14	GTTACTGTGTGAACACCGAT	-11	rU:dT	0.278	(0.246, 0.310)		0.242	0.186	40	70
ARL14_-_160395385.23-P1P2_210	ARL14_-_160395385.23-P1P2	ARL14	GTTACTGTGAAAACACCGAT	-10	rA:dC	0.091	(0.075, 0.107)		0.204	0.201	50	60
ARL14_-_160395385.23-P1P2_215	ARL14_-_160395385.23-P1P2	ARL14	GTTACTGTGACAACACCGAT	-10	rC:dC	0.041	(0.032, 0.049)		0.204	0.165	40	50
ARL14_-_160395385.23-P1P2_218	ARL14_-_160395385.23-P1P2	ARL14	GTTACTGTGATAACACCGAT	-10	rU:dC	0.049	(0.037, 0.060)		0.204	0.165	40	70
ARL14_-_160395385.23-P1P2_225	ARL14_-_160395385.23-P1P2	ARL14	GTTACTGTGAGGACACCGAT	-9	rG:dT	0.691	(0.666, 0.716)		0.191	0.235	30	50
ARL14_-_160395385.23-P1P2_228	ARL14_-_160395385.23-P1P2	ARL14	GTTACTGTGAGCACACCGAT	-9	rC:dT	0.242	(0.212, 0.273)		0.191	0.209	50	60
ARL14_-_160395385.23-P1P2_231	ARL14_-_160395385.23-P1P2	ARL14	GTTACTGTGAGTACACCGAT	-9	rU:dT	0.250	(0.216, 0.284)		0.191	0.186	50	70
ARL14_-_160395385.23-P1P2_237	ARL14_-_160395385.23-P1P2	ARL14	GTTACTGTGAGAGCACCGAT	-8	rG:dT	0.516	(0.482, 0.551)		0.181	0.235	50	60
ARL14_-_160395385.23-P1P2_240	ARL14_-_160395385.23-P1P2	ARL14	GTTACTGTGAGACCACCGAT	-8	rC:dT	0.141	(0.122, 0.160)		0.181	0.209	50	70
ARL14_-_160395385.23-P1P2_243	ARL14_-_160395385.23-P1P2	ARL14	GTTACTGTGAGATCACCGAT	-8	rU:dT	0.138	(0.115, 0.160)		0.181	0.186	50	50
ARL14_-_160395385.23-P1P2_245	ARL14_-_160395385.23-P1P2	ARL14	GTTACTGTGAGAAAACCGAT	-7	rA:dG	0.013	(0.001, 0.025)		0.120	0.164	50	70
ARL14_-_160395385.23-P1P2_248	ARL14_-_160395385.23-P1P2	ARL14	GTTACTGTGAGAAGACCGAT	-7	rG:dG	0.055	(0.046, 0.064)		0.120	0.212	50	60
ARL14_-_160395385.23-P1P2_253	ARL14_-_160395385.23-P1P2	ARL14	GTTACTGTGAGAATACCGAT	-7	rU:dG	0.052	(0.039, 0.066)		0.120	0.192	40	70
ARL14_-_160395385.23-P1P2_261	ARL14_-_160395385.23-P1P2	ARL14	GTTACTGTGAGAACGCCGAT	-6	rG:dT	0.202	(0.180, 0.224)		0.139	0.235	60	60
ARL14_-_160395385.23-P1P2_264	ARL14_-_160395385.23-P1P2	ARL14	GTTACTGTGAGAACCCCGAT	-6	rC:dT	0.097	(0.080, 0.114)		0.139	0.209	40	60
ARL14_-_160395385.23-P1P2_267	ARL14_-_160395385.23-P1P2	ARL14	GTTACTGTGAGAACTCCGAT	-6	rU:dT	0.055	(0.041, 0.070)		0.139	0.186	40	50
ARL14_-_160395385.23-P1P2_269	ARL14_-_160395385.23-P1P2	ARL14	GTTACTGTGAGAACAACGAT	-5	rA:dG	0.008	(-0.005, 0.021)		0.130	0.164	30	50
ARL14_-_160395385.23-P1P2_272	ARL14_-_160395385.23-P1P2	ARL14	GTTACTGTGAGAACAGCGAT	-5	rG:dG	0.030	(0.020, 0.041)		0.130	0.212	40	60
ARL14_-_160395385.23-P1P2_277	ARL14_-_160395385.23-P1P2	ARL14	GTTACTGTGAGAACATCGAT	-5	rU:dG	0.038	(0.024, 0.052)		0.130	0.192	40	50
ARL14_-_160395385.23-P1P2_281	ARL14_-_160395385.23-P1P2	ARL14	GTTACTGTGAGAACACAGAT	-4	rA:dG	0.064	(0.048, 0.080)		0.147	0.164	30	50
ARL14_-_160395385.23-P1P2_284	ARL14_-_160395385.23-P1P2	ARL14	GTTACTGTGAGAACACGGAT	-4	rG:dG	0.188	(0.163, 0.212)		0.147	0.212	40	50
ARL14_-_160395385.23-P1P2_289	ARL14_-_160395385.23-P1P2	ARL14	GTTACTGTGAGAACACTGAT	-4	rU:dG	0.099	(0.081, 0.118)		0.147	0.192	30	50
ARL14_-_160395385.23-P1P2_294	ARL14_-_160395385.23-P1P2	ARL14	GTTACTGTGAGAACACCAAT	-3	rA:dC	0.035	(0.027, 0.043)		0.116	0.201	30	60
ARL14_-_160395385.23-P1P2_299	ARL14_-_160395385.23-P1P2	ARL14	GTTACTGTGAGAACACCCAT	-3	rC:dC	0.034	(0.026, 0.041)		0.116	0.165	40	50
ARL14_-_160395385.23-P1P2_302	ARL14_-_160395385.23-P1P2	ARL14	GTTACTGTGAGAACACCTAT	-3	rU:dC	0.028	(0.020, 0.036)		0.116	0.165	40	50
ARL14_-_160395385.23-P1P2_309	ARL14_-_160395385.23-P1P2	ARL14	GTTACTGTGAGAACACCGGT	-2	rG:dT	0.360	(0.333, 0.387)		0.113	0.235	40	60
ARL14_-_160395385.23-P1P2_312	ARL14_-_160395385.23-P1P2	ARL14	GTTACTGTGAGAACACCGCT	-2	rC:dT	0.057	(0.045, 0.068)		0.113	0.209	50	60
ARL14_-_160395385.23-P1P2_315	ARL14_-_160395385.23-P1P2	ARL14	GTTACTGTGAGAACACCGTT	-2	rU:dT	0.078	(0.064, 0.092)		0.113	0.186	40	60
ARL14_-_160395385.23-P1P2_316	ARL14_-_160395385.23-P1P2	ARL14	GTTACTGTGAGAACACCGAA	-1	rA:dA	0.082	(0.066, 0.098)		0.105	0.182	30	40
ARL14_-_160395385.23-P1P2_319	ARL14_-_160395385.23-P1P2	ARL14	GTTACTGTGAGAACACCGAG	-1	rG:dA	0.145	(0.128, 0.161)		0.105	0.200	40	40
ARL14_-_160395385.23-P1P2_322	ARL14_-_160395385.23-P1P2	ARL14	GTTACTGTGAGAACACCGAC	-1	rC:dA	0.084	(0.071, 0.097)		0.105	0.225	40	60
ARL15_+_53606191.23-P1P2	ARL15_+_53606191.23-P1P2	ARL15	GCCGATGGCCCCCTGCCTTG			1.000					30	40
ARL15_+_53606191.23-P1P2_101	ARL15_+_53606191.23-P1P2	ARL15	GACGATGGCCCCCTGCCTTG	-19	rA:dG	0.807	(0.766, 0.848)		0.260	0.164	30	50
ARL15_+_53606191.23-P1P2_104	ARL15_+_53606191.23-P1P2	ARL15	GGCGATGGCCCCCTGCCTTG	-19	rG:dG	0.803	(0.764, 0.841)		0.260	0.212	20	40
ARL15_+_53606191.23-P1P2_109	ARL15_+_53606191.23-P1P2	ARL15	GTCGATGGCCCCCTGCCTTG	-19	rU:dG	0.706	(0.661, 0.751)		0.260	0.192	30	50
ARL15_+_53606191.23-P1P2_113	ARL15_+_53606191.23-P1P2	ARL15	GCAGATGGCCCCCTGCCTTG	-18	rA:dG	0.772	(0.739, 0.805)		0.218	0.164	30	50
ARL15_+_53606191.23-P1P2_116	ARL15_+_53606191.23-P1P2	ARL15	GCGGATGGCCCCCTGCCTTG	-18	rG:dG	0.798	(0.763, 0.833)		0.218	0.212	30	50
ARL15_+_53606191.23-P1P2_121	ARL15_+_53606191.23-P1P2	ARL15	GCTGATGGCCCCCTGCCTTG	-18	rU:dG	0.710	(0.673, 0.747)		0.218	0.192	30	50
ARL15_+_53606191.23-P1P2_126	ARL15_+_53606191.23-P1P2	ARL15	GCCAATGGCCCCCTGCCTTG	-17	rA:dC	0.601	(0.571, 0.630)		0.274	0.201	20	40
ARL15_+_53606191.23-P1P2_131	ARL15_+_53606191.23-P1P2	ARL15	GCCCATGGCCCCCTGCCTTG	-17	rC:dC	0.656	(0.626, 0.685)		0.274	0.165	30	40
ARL15_+_53606191.23-P1P2_134	ARL15_+_53606191.23-P1P2	ARL15	GCCTATGGCCCCCTGCCTTG	-17	rU:dC	0.617	(0.588, 0.645)		0.274	0.165	30	50
ARL15_+_53606191.23-P1P2_141	ARL15_+_53606191.23-P1P2	ARL15	GCCGGTGGCCCCCTGCCTTG	-16	rG:dT	0.848	(0.818, 0.878)		0.261	0.235	30	30
ARL15_+_53606191.23-P1P2_144	ARL15_+_53606191.23-P1P2	ARL15	GCCGCTGGCCCCCTGCCTTG	-16	rC:dT	0.732	(0.695, 0.769)		0.261	0.209	30	40
ARL15_+_53606191.23-P1P2_147	ARL15_+_53606191.23-P1P2	ARL15	GCCGTTGGCCCCCTGCCTTG	-16	rU:dT	0.685	(0.647, 0.723)		0.261	0.186	30	40
ARL15_+_53606191.23-P1P2_148	ARL15_+_53606191.23-P1P2	ARL15	GCCGAAGGCCCCCTGCCTTG	-15	rA:dA	0.575	(0.533, 0.616)		0.223	0.182	20	50
ARL15_+_53606191.23-P1P2_151	ARL15_+_53606191.23-P1P2	ARL15	GCCGAGGGCCCCCTGCCTTG	-15	rG:dA	0.703	(0.679, 0.727)		0.223	0.200	30	40
ARL15_+_53606191.23-P1P2_154	ARL15_+_53606191.23-P1P2	ARL15	GCCGACGGCCCCCTGCCTTG	-15	rC:dA	0.649	(0.613, 0.684)		0.223	0.225	30	50
ARL15_+_53606191.23-P1P2_162	ARL15_+_53606191.23-P1P2	ARL15	GCCGATAGCCCCCTGCCTTG	-14	rA:dC	0.439	(0.388, 0.490)		0.256	0.201	30	50
ARL15_+_53606191.23-P1P2_167	ARL15_+_53606191.23-P1P2	ARL15	GCCGATCGCCCCCTGCCTTG	-14	rC:dC	0.340	(0.294, 0.385)		0.256	0.165	40	40
ARL15_+_53606191.23-P1P2_170	ARL15_+_53606191.23-P1P2	ARL15	GCCGATTGCCCCCTGCCTTG	-14	rU:dC	0.389	(0.343, 0.436)		0.256	0.165	30	40
ARL15_+_53606191.23-P1P2_174	ARL15_+_53606191.23-P1P2	ARL15	GCCGATGACCCCCTGCCTTG	-13	rA:dC	0.392	(0.351, 0.432)		0.259	0.201	30	40
ARL15_+_53606191.23-P1P2_179	ARL15_+_53606191.23-P1P2	ARL15	GCCGATGCCCCCCTGCCTTG	-13	rC:dC	0.203	(0.170, 0.236)		0.259	0.165	30	40
ARL15_+_53606191.23-P1P2_182	ARL15_+_53606191.23-P1P2	ARL15	GCCGATGTCCCCCTGCCTTG	-13	rU:dC	0.335	(0.300, 0.370)		0.259	0.165	30	30
ARL15_+_53606191.23-P1P2_185	ARL15_+_53606191.23-P1P2	ARL15	GCCGATGGACCCCTGCCTTG	-12	rA:dG	0.434	(0.406, 0.462)		0.259	0.164	30	40
ARL15_+_53606191.23-P1P2_188	ARL15_+_53606191.23-P1P2	ARL15	GCCGATGGGCCCCTGCCTTG	-12	rG:dG	0.556	(0.530, 0.582)		0.259	0.212	20	40
ARL15_+_53606191.23-P1P2_193	ARL15_+_53606191.23-P1P2	ARL15	GCCGATGGTCCCCTGCCTTG	-12	rU:dG	0.610	(0.583, 0.636)		0.259	0.192	20	40
ARL15_+_53606191.23-P1P2_197	ARL15_+_53606191.23-P1P2	ARL15	GCCGATGGCACCCTGCCTTG	-11	rA:dG	0.217	(0.192, 0.242)		0.242	0.164	30	40
ARL15_+_53606191.23-P1P2_200	ARL15_+_53606191.23-P1P2	ARL15	GCCGATGGCGCCCTGCCTTG	-11	rG:dG	0.361	(0.330, 0.392)		0.242	0.212	20	40
ARL15_+_53606191.23-P1P2_205	ARL15_+_53606191.23-P1P2	ARL15	GCCGATGGCTCCCTGCCTTG	-11	rU:dG	0.470	(0.440, 0.501)		0.242	0.192	30	40
ARL15_+_53606191.23-P1P2_209	ARL15_+_53606191.23-P1P2	ARL15	GCCGATGGCCACCTGCCTTG	-10	rA:dG	0.034	(0.021, 0.048)		0.204	0.164	30	40
ARL15_+_53606191.23-P1P2_212	ARL15_+_53606191.23-P1P2	ARL15	GCCGATGGCCGCCTGCCTTG	-10	rG:dG	0.115	(0.094, 0.136)		0.204	0.212	40	50
ARL15_+_53606191.23-P1P2_217	ARL15_+_53606191.23-P1P2	ARL15	GCCGATGGCCTCCTGCCTTG	-10	rU:dG	0.266	(0.236, 0.296)		0.204	0.192	30	40
ARL15_+_53606191.23-P1P2_221	ARL15_+_53606191.23-P1P2	ARL15	GCCGATGGCCCACTGCCTTG	-9	rA:dG	-0.001	(-0.014, 0.012)		0.191	0.164	30	40
ARL15_+_53606191.23-P1P2_224	ARL15_+_53606191.23-P1P2	ARL15	GCCGATGGCCCGCTGCCTTG	-9	rG:dG	0.073	(0.058, 0.088)		0.191	0.212	40	40
ARL15_+_53606191.23-P1P2_229	ARL15_+_53606191.23-P1P2	ARL15	GCCGATGGCCCTCTGCCTTG	-9	rU:dG	0.244	(0.216, 0.273)		0.191	0.192	30	30
ARL15_+_53606191.23-P1P2_233	ARL15_+_53606191.23-P1P2	ARL15	GCCGATGGCCCCATGCCTTG	-8	rA:dG	-0.004	(-0.016, 0.008)		0.181	0.164	30	40
ARL15_+_53606191.23-P1P2_236	ARL15_+_53606191.23-P1P2	ARL15	GCCGATGGCCCCGTGCCTTG	-8	rG:dG	0.051	(0.037, 0.066)		0.181	0.212	40	50
ARL15_+_53606191.23-P1P2_241	ARL15_+_53606191.23-P1P2	ARL15	GCCGATGGCCCCTTGCCTTG	-8	rU:dG	0.141	(0.117, 0.165)		0.181	0.192	30	30
ARL15_+_53606191.23-P1P2_244	ARL15_+_53606191.23-P1P2	ARL15	GCCGATGGCCCCCAGCCTTG	-7	rA:dA	0.065	(0.051, 0.079)		0.120	0.182	30	40
ARL15_+_53606191.23-P1P2_247	ARL15_+_53606191.23-P1P2	ARL15	GCCGATGGCCCCCGGCCTTG	-7	rG:dA	0.070	(0.058, 0.082)		0.120	0.200	40	40
ARL15_+_53606191.23-P1P2_250	ARL15_+_53606191.23-P1P2	ARL15	GCCGATGGCCCCCCGCCTTG	-7	rC:dA	0.117	(0.101, 0.133)		0.120	0.225	30	40
ARL15_+_53606191.23-P1P2_258	ARL15_+_53606191.23-P1P2	ARL15	GCCGATGGCCCCCTACCTTG	-6	rA:dC	0.126	(0.106, 0.146)		0.139	0.201	30	50
ARL15_+_53606191.23-P1P2_263	ARL15_+_53606191.23-P1P2	ARL15	GCCGATGGCCCCCTCCCTTG	-6	rC:dC	0.068	(0.056, 0.081)		0.139	0.165	30	40
ARL15_+_53606191.23-P1P2_266	ARL15_+_53606191.23-P1P2	ARL15	GCCGATGGCCCCCTTCCTTG	-6	rU:dC	0.055	(0.043, 0.066)		0.139	0.165	30	40
ARL15_+_53606191.23-P1P2_269	ARL15_+_53606191.23-P1P2	ARL15	GCCGATGGCCCCCTGACTTG	-5	rA:dG	0.022	(0.010, 0.035)		0.130	0.164	30	30
ARL15_+_53606191.23-P1P2_272	ARL15_+_53606191.23-P1P2	ARL15	GCCGATGGCCCCCTGGCTTG	-5	rG:dG	0.041	(0.029, 0.053)		0.130	0.212	40	50
ARL15_+_53606191.23-P1P2_277	ARL15_+_53606191.23-P1P2	ARL15	GCCGATGGCCCCCTGTCTTG	-5	rU:dG	0.059	(0.045, 0.073)		0.130	0.192	30	50
ARL15_+_53606191.23-P1P2_281	ARL15_+_53606191.23-P1P2	ARL15	GCCGATGGCCCCCTGCATTG	-4	rA:dG	0.041	(0.028, 0.055)		0.147	0.164	20	50
ARL15_+_53606191.23-P1P2_284	ARL15_+_53606191.23-P1P2	ARL15	GCCGATGGCCCCCTGCGTTG	-4	rG:dG	0.095	(0.080, 0.110)		0.147	0.212	40	50
ARL15_+_53606191.23-P1P2_289	ARL15_+_53606191.23-P1P2	ARL15	GCCGATGGCCCCCTGCTTTG	-4	rU:dG	0.063	(0.046, 0.079)		0.147	0.192	30	40
ARL15_+_53606191.23-P1P2_292	ARL15_+_53606191.23-P1P2	ARL15	GCCGATGGCCCCCTGCCATG	-3	rA:dA	0.066	(0.054, 0.079)		0.116	0.182	20	50
ARL15_+_53606191.23-P1P2_295	ARL15_+_53606191.23-P1P2	ARL15	GCCGATGGCCCCCTGCCGTG	-3	rG:dA	0.109	(0.092, 0.125)		0.116	0.200	30	40
ARL15_+_53606191.23-P1P2_298	ARL15_+_53606191.23-P1P2	ARL15	GCCGATGGCCCCCTGCCCTG	-3	rC:dA	0.116	(0.098, 0.135)		0.116	0.225	30	40
ARL15_+_53606191.23-P1P2_304	ARL15_+_53606191.23-P1P2	ARL15	GCCGATGGCCCCCTGCCTAG	-2	rA:dA	0.078	(0.066, 0.091)		0.113	0.182	30	40
ARL15_+_53606191.23-P1P2_307	ARL15_+_53606191.23-P1P2	ARL15	GCCGATGGCCCCCTGCCTGG	-2	rG:dA	0.132	(0.118, 0.147)		0.113	0.200	30	30
ARL15_+_53606191.23-P1P2_310	ARL15_+_53606191.23-P1P2	ARL15	GCCGATGGCCCCCTGCCTCG	-2	rC:dA	0.089	(0.073, 0.105)		0.113	0.225	30	30
ARL15_+_53606191.23-P1P2_318	ARL15_+_53606191.23-P1P2	ARL15	GCCGATGGCCCCCTGCCTTA	-1	rA:dC	0.046	(0.034, 0.058)		0.105	0.201	40	40
ARL15_+_53606191.23-P1P2_323	ARL15_+_53606191.23-P1P2	ARL15	GCCGATGGCCCCCTGCCTTC	-1	rC:dC	0.036	(0.027, 0.044)		0.105	0.165	30	40
ARL15_+_53606191.23-P1P2_326	ARL15_+_53606191.23-P1P2	ARL15	GCCGATGGCCCCCTGCCTTT	-1	rU:dC	0.031	(0.022, 0.041)		0.105	0.165	30	30
ARL15_+_53606225.23-P1P2	ARL15_+_53606225.23-P1P2	ARL15	GGGGGTGGCATGTCGCCTCT			1.000					50	60
ARL15_+_53606225.23-P1P2_102	ARL15_+_53606225.23-P1P2	ARL15	GAGGGTGGCATGTCGCCTCT	-19	rA:dC	0.559	(0.518, 0.600)		0.260	0.201	40	50
ARL15_+_53606225.23-P1P2_107	ARL15_+_53606225.23-P1P2	ARL15	GCGGGTGGCATGTCGCCTCT	-19	rC:dC	0.595	(0.552, 0.638)		0.260	0.165	50	60
ARL15_+_53606225.23-P1P2_110	ARL15_+_53606225.23-P1P2	ARL15	GTGGGTGGCATGTCGCCTCT	-19	rU:dC	0.588	(0.552, 0.624)		0.260	0.165	50	60
ARL15_+_53606225.23-P1P2_114	ARL15_+_53606225.23-P1P2	ARL15	GGAGGTGGCATGTCGCCTCT	-18	rA:dC	0.533	(0.494, 0.571)		0.218	0.201	50	60
ARL15_+_53606225.23-P1P2_119	ARL15_+_53606225.23-P1P2	ARL15	GGCGGTGGCATGTCGCCTCT	-18	rC:dC	0.602	(0.559, 0.646)		0.218	0.165	40	50
ARL15_+_53606225.23-P1P2_122	ARL15_+_53606225.23-P1P2	ARL15	GGTGGTGGCATGTCGCCTCT	-18	rU:dC	0.541	(0.504, 0.578)		0.218	0.165	50	60
ARL15_+_53606225.23-P1P2_126	ARL15_+_53606225.23-P1P2	ARL15	GGGAGTGGCATGTCGCCTCT	-17	rA:dC	0.380	(0.346, 0.415)		0.274	0.201	40	70
ARL15_+_53606225.23-P1P2_131	ARL15_+_53606225.23-P1P2	ARL15	GGGCGTGGCATGTCGCCTCT	-17	rC:dC	0.399	(0.359, 0.439)		0.274	0.165	50	60
ARL15_+_53606225.23-P1P2_134	ARL15_+_53606225.23-P1P2	ARL15	GGGTGTGGCATGTCGCCTCT	-17	rU:dC	0.359	(0.324, 0.393)		0.274	0.165	40	60
ARL15_+_53606225.23-P1P2_138	ARL15_+_53606225.23-P1P2	ARL15	GGGGATGGCATGTCGCCTCT	-16	rA:dC	0.374	(0.339, 0.409)		0.261	0.201	40	50
ARL15_+_53606225.23-P1P2_143	ARL15_+_53606225.23-P1P2	ARL15	GGGGCTGGCATGTCGCCTCT	-16	rC:dC	0.338	(0.305, 0.370)		0.261	0.165	40	60
ARL15_+_53606225.23-P1P2_146	ARL15_+_53606225.23-P1P2	ARL15	GGGGTTGGCATGTCGCCTCT	-16	rU:dC	0.310	(0.276, 0.343)		0.261	0.165	40	60
ARL15_+_53606225.23-P1P2_148	ARL15_+_53606225.23-P1P2	ARL15	GGGGGAGGCATGTCGCCTCT	-15	rA:dA	0.461	(0.426, 0.496)		0.223	0.182	40	60
ARL15_+_53606225.23-P1P2_151	ARL15_+_53606225.23-P1P2	ARL15	GGGGGGGGCATGTCGCCTCT	-15	rG:dA	0.589	(0.554, 0.624)		0.223	0.200	50	60
ARL15_+_53606225.23-P1P2_154	ARL15_+_53606225.23-P1P2	ARL15	GGGGGCGGCATGTCGCCTCT	-15	rC:dA	0.517	(0.486, 0.548)		0.223	0.225	50	60
ARL15_+_53606225.23-P1P2_162	ARL15_+_53606225.23-P1P2	ARL15	GGGGGTAGCATGTCGCCTCT	-14	rA:dC	0.316	(0.285, 0.348)		0.256	0.201	40	60
ARL15_+_53606225.23-P1P2_167	ARL15_+_53606225.23-P1P2	ARL15	GGGGGTCGCATGTCGCCTCT	-14	rC:dC	0.231	(0.201, 0.262)		0.256	0.165	50	60
ARL15_+_53606225.23-P1P2_170	ARL15_+_53606225.23-P1P2	ARL15	GGGGGTTGCATGTCGCCTCT	-14	rU:dC	0.271	(0.239, 0.302)		0.256	0.165	40	60
ARL15_+_53606225.23-P1P2_174	ARL15_+_53606225.23-P1P2	ARL15	GGGGGTGACATGTCGCCTCT	-13	rA:dC	0.298	(0.269, 0.328)		0.259	0.201	50	50
ARL15_+_53606225.23-P1P2_179	ARL15_+_53606225.23-P1P2	ARL15	GGGGGTGCCATGTCGCCTCT	-13	rC:dC	0.177	(0.157, 0.197)		0.259	0.165	40	60
ARL15_+_53606225.23-P1P2_182	ARL15_+_53606225.23-P1P2	ARL15	GGGGGTGTCATGTCGCCTCT	-13	rU:dC	0.249	(0.224, 0.273)		0.259	0.165	40	60
ARL15_+_53606225.23-P1P2_185	ARL15_+_53606225.23-P1P2	ARL15	GGGGGTGGAATGTCGCCTCT	-12	rA:dG	0.309	(0.273, 0.345)		0.259	0.164	40	60
ARL15_+_53606225.23-P1P2_188	ARL15_+_53606225.23-P1P2	ARL15	GGGGGTGGGATGTCGCCTCT	-12	rG:dG	0.495	(0.462, 0.528)		0.259	0.212	40	50
ARL15_+_53606225.23-P1P2_193	ARL15_+_53606225.23-P1P2	ARL15	GGGGGTGGTATGTCGCCTCT	-12	rU:dG	0.509	(0.470, 0.548)		0.259	0.192	40	60
ARL15_+_53606225.23-P1P2_201	ARL15_+_53606225.23-P1P2	ARL15	GGGGGTGGCGTGTCGCCTCT	-11	rG:dT	0.662	(0.626, 0.697)		0.242	0.235	50	50
ARL15_+_53606225.23-P1P2_204	ARL15_+_53606225.23-P1P2	ARL15	GGGGGTGGCCTGTCGCCTCT	-11	rC:dT	0.233	(0.202, 0.264)		0.242	0.209	40	50
ARL15_+_53606225.23-P1P2_207	ARL15_+_53606225.23-P1P2	ARL15	GGGGGTGGCTTGTCGCCTCT	-11	rU:dT	0.275	(0.239, 0.312)		0.242	0.186	30	50
ARL15_+_53606225.23-P1P2_208	ARL15_+_53606225.23-P1P2	ARL15	GGGGGTGGCAAGTCGCCTCT	-10	rA:dA	0.145	(0.123, 0.167)		0.204	0.182	40	50
ARL15_+_53606225.23-P1P2_211	ARL15_+_53606225.23-P1P2	ARL15	GGGGGTGGCAGGTCGCCTCT	-10	rG:dA	0.361	(0.330, 0.392)		0.204	0.200	40	50
ARL15_+_53606225.23-P1P2_214	ARL15_+_53606225.23-P1P2	ARL15	GGGGGTGGCACGTCGCCTCT	-10	rC:dA	0.257	(0.227, 0.288)		0.204	0.225	40	60
ARL15_+_53606225.23-P1P2_222	ARL15_+_53606225.23-P1P2	ARL15	GGGGGTGGCATATCGCCTCT	-9	rA:dC	0.047	(0.036, 0.059)		0.191	0.201	30	60
ARL15_+_53606225.23-P1P2_227	ARL15_+_53606225.23-P1P2	ARL15	GGGGGTGGCATCTCGCCTCT	-9	rC:dC	0.029	(0.017, 0.040)		0.191	0.165	30	60
ARL15_+_53606225.23-P1P2_230	ARL15_+_53606225.23-P1P2	ARL15	GGGGGTGGCATTTCGCCTCT	-9	rU:dC	0.026	(0.014, 0.037)		0.191	0.165	40	40
ARL15_+_53606225.23-P1P2_232	ARL15_+_53606225.23-P1P2	ARL15	GGGGGTGGCATGACGCCTCT	-8	rA:dA	0.101	(0.079, 0.123)		0.181	0.182	40	50
ARL15_+_53606225.23-P1P2_235	ARL15_+_53606225.23-P1P2	ARL15	GGGGGTGGCATGGCGCCTCT	-8	rG:dA	0.186	(0.159, 0.212)		0.181	0.200	40	60
ARL15_+_53606225.23-P1P2_238	ARL15_+_53606225.23-P1P2	ARL15	GGGGGTGGCATGCCGCCTCT	-8	rC:dA	0.284	(0.254, 0.315)		0.181	0.225	40	60
ARL15_+_53606225.23-P1P2_245	ARL15_+_53606225.23-P1P2	ARL15	GGGGGTGGCATGTAGCCTCT	-7	rA:dG	0.030	(0.016, 0.043)		0.120	0.164	30	40
ARL15_+_53606225.23-P1P2_248	ARL15_+_53606225.23-P1P2	ARL15	GGGGGTGGCATGTGGCCTCT	-7	rG:dG	0.073	(0.060, 0.086)		0.120	0.212	30	40
ARL15_+_53606225.23-P1P2_253	ARL15_+_53606225.23-P1P2	ARL15	GGGGGTGGCATGTTGCCTCT	-7	rU:dG	0.066	(0.049, 0.083)		0.120	0.192	30	50
ARL15_+_53606225.23-P1P2_258	ARL15_+_53606225.23-P1P2	ARL15	GGGGGTGGCATGTCACCTCT	-6	rA:dC	0.146	(0.124, 0.167)		0.139	0.201	30	60
ARL15_+_53606225.23-P1P2_263	ARL15_+_53606225.23-P1P2	ARL15	GGGGGTGGCATGTCCCCTCT	-6	rC:dC	0.092	(0.075, 0.109)		0.139	0.165	30	40
ARL15_+_53606225.23-P1P2_266	ARL15_+_53606225.23-P1P2	ARL15	GGGGGTGGCATGTCTCCTCT	-6	rU:dC	0.062	(0.047, 0.076)		0.139	0.165	30	50
ARL15_+_53606225.23-P1P2_269	ARL15_+_53606225.23-P1P2	ARL15	GGGGGTGGCATGTCGACTCT	-5	rA:dG	0.010	(-0.002, 0.022)		0.130	0.164	50	50
ARL15_+_53606225.23-P1P2_272	ARL15_+_53606225.23-P1P2	ARL15	GGGGGTGGCATGTCGGCTCT	-5	rG:dG	0.043	(0.032, 0.054)		0.130	0.212	40	40
ARL15_+_53606225.23-P1P2_277	ARL15_+_53606225.23-P1P2	ARL15	GGGGGTGGCATGTCGTCTCT	-5	rU:dG	0.062	(0.049, 0.075)		0.130	0.192	40	50
ARL15_+_53606225.23-P1P2_281	ARL15_+_53606225.23-P1P2	ARL15	GGGGGTGGCATGTCGCATCT	-4	rA:dG	0.031	(0.015, 0.047)		0.147	0.164	50	60
ARL15_+_53606225.23-P1P2_284	ARL15_+_53606225.23-P1P2	ARL15	GGGGGTGGCATGTCGCGTCT	-4	rG:dG	0.087	(0.067, 0.106)		0.147	0.212	40	40
ARL15_+_53606225.23-P1P2_289	ARL15_+_53606225.23-P1P2	ARL15	GGGGGTGGCATGTCGCTTCT	-4	rU:dG	0.058	(0.041, 0.076)		0.147	0.192	30	50
ARL15_+_53606225.23-P1P2_292	ARL15_+_53606225.23-P1P2	ARL15	GGGGGTGGCATGTCGCCACT	-3	rA:dA	0.047	(0.034, 0.060)		0.116	0.182	40	50
ARL15_+_53606225.23-P1P2_295	ARL15_+_53606225.23-P1P2	ARL15	GGGGGTGGCATGTCGCCGCT	-3	rG:dA	0.077	(0.064, 0.089)		0.116	0.200	50	50
ARL15_+_53606225.23-P1P2_298	ARL15_+_53606225.23-P1P2	ARL15	GGGGGTGGCATGTCGCCCCT	-3	rC:dA	0.126	(0.109, 0.143)		0.116	0.225	30	40
ARL15_+_53606225.23-P1P2_305	ARL15_+_53606225.23-P1P2	ARL15	GGGGGTGGCATGTCGCCTAT	-2	rA:dG	0.015	(0.003, 0.028)		0.113	0.164	50	70
ARL15_+_53606225.23-P1P2_308	ARL15_+_53606225.23-P1P2	ARL15	GGGGGTGGCATGTCGCCTGT	-2	rG:dG	0.053	(0.041, 0.066)		0.113	0.212	30	60
ARL15_+_53606225.23-P1P2_313	ARL15_+_53606225.23-P1P2	ARL15	GGGGGTGGCATGTCGCCTTT	-2	rU:dG	0.036	(0.022, 0.049)		0.113	0.192	40	60
ARL15_+_53606225.23-P1P2_316	ARL15_+_53606225.23-P1P2	ARL15	GGGGGTGGCATGTCGCCTCA	-1	rA:dA	0.063	(0.049, 0.077)		0.105	0.182	40	40
ARL15_+_53606225.23-P1P2_319	ARL15_+_53606225.23-P1P2	ARL15	GGGGGTGGCATGTCGCCTCG	-1	rG:dA	0.086	(0.073, 0.098)		0.105	0.200	50	60
ARL15_+_53606225.23-P1P2_322	ARL15_+_53606225.23-P1P2	ARL15	GGGGGTGGCATGTCGCCTCC	-1	rC:dA	0.094	(0.080, 0.108)		0.105	0.225	30	40
ARL15_-_53606154.23-P1P2	ARL15_-_53606154.23-P1P2	ARL15	GGCGGGAGAAAGAACCCCAG			1.000					30	40
ARL15_-_53606154.23-P1P2_102	ARL15_-_53606154.23-P1P2	ARL15	GACGGGAGAAAGAACCCCAG	-19	rA:dC	1.003	(0.970, 1.036)		0.260	0.201	30	40
ARL15_-_53606154.23-P1P2_107	ARL15_-_53606154.23-P1P2	ARL15	GCCGGGAGAAAGAACCCCAG	-19	rC:dC	0.980	(0.951, 1.009)		0.260	0.165	20	30
ARL15_-_53606154.23-P1P2_110	ARL15_-_53606154.23-P1P2	ARL15	GTCGGGAGAAAGAACCCCAG	-19	rU:dC	0.961	(0.928, 0.993)		0.260	0.165	30	40
ARL15_-_53606154.23-P1P2_113	ARL15_-_53606154.23-P1P2	ARL15	GGAGGGAGAAAGAACCCCAG	-18	rA:dG	0.949	(0.918, 0.981)		0.218	0.164	30	30
ARL15_-_53606154.23-P1P2_116	ARL15_-_53606154.23-P1P2	ARL15	GGGGGGAGAAAGAACCCCAG	-18	rG:dG	0.928	(0.896, 0.960)		0.218	0.212	30	40
ARL15_-_53606154.23-P1P2_121	ARL15_-_53606154.23-P1P2	ARL15	GGTGGGAGAAAGAACCCCAG	-18	rU:dG	0.944	(0.909, 0.979)		0.218	0.192	20	40
ARL15_-_53606154.23-P1P2_126	ARL15_-_53606154.23-P1P2	ARL15	GGCAGGAGAAAGAACCCCAG	-17	rA:dC	0.922	(0.892, 0.952)		0.274	0.201	20	40
ARL15_-_53606154.23-P1P2_131	ARL15_-_53606154.23-P1P2	ARL15	GGCCGGAGAAAGAACCCCAG	-17	rC:dC	0.933	(0.904, 0.963)		0.274	0.165	30	50
ARL15_-_53606154.23-P1P2_134	ARL15_-_53606154.23-P1P2	ARL15	GGCTGGAGAAAGAACCCCAG	-17	rU:dC	0.893	(0.862, 0.924)		0.274	0.165	20	40
ARL15_-_53606154.23-P1P2_138	ARL15_-_53606154.23-P1P2	ARL15	GGCGAGAGAAAGAACCCCAG	-16	rA:dC	0.866	(0.839, 0.893)		0.261	0.201	20	50
ARL15_-_53606154.23-P1P2_143	ARL15_-_53606154.23-P1P2	ARL15	GGCGCGAGAAAGAACCCCAG	-16	rC:dC	0.803	(0.772, 0.835)		0.261	0.165	30	50
ARL15_-_53606154.23-P1P2_146	ARL15_-_53606154.23-P1P2	ARL15	GGCGTGAGAAAGAACCCCAG	-16	rU:dC	0.791	(0.759, 0.824)		0.261	0.165	20	50
ARL15_-_53606154.23-P1P2_150	ARL15_-_53606154.23-P1P2	ARL15	GGCGGAAGAAAGAACCCCAG	-15	rA:dC	0.810	(0.782, 0.839)		0.223	0.201	30	30
ARL15_-_53606154.23-P1P2_155	ARL15_-_53606154.23-P1P2	ARL15	GGCGGCAGAAAGAACCCCAG	-15	rC:dC	0.740	(0.703, 0.778)		0.223	0.165	40	40
ARL15_-_53606154.23-P1P2_158	ARL15_-_53606154.23-P1P2	ARL15	GGCGGTAGAAAGAACCCCAG	-15	rU:dC	0.764	(0.728, 0.799)		0.223	0.165	30	40
ARL15_-_53606154.23-P1P2_165	ARL15_-_53606154.23-P1P2	ARL15	GGCGGGGGAAAGAACCCCAG	-14	rG:dT	0.875	(0.851, 0.900)		0.256	0.235	20	30
ARL15_-_53606154.23-P1P2_168	ARL15_-_53606154.23-P1P2	ARL15	GGCGGGCGAAAGAACCCCAG	-14	rC:dT	0.854	(0.827, 0.881)		0.256	0.209	30	40
ARL15_-_53606154.23-P1P2_171	ARL15_-_53606154.23-P1P2	ARL15	GGCGGGTGAAAGAACCCCAG	-14	rU:dT	0.869	(0.846, 0.893)		0.256	0.186	30	40
ARL15_-_53606154.23-P1P2_174	ARL15_-_53606154.23-P1P2	ARL15	GGCGGGAAAAAGAACCCCAG	-13	rA:dC	0.694	(0.667, 0.721)		0.259	0.201	20	30
ARL15_-_53606154.23-P1P2_179	ARL15_-_53606154.23-P1P2	ARL15	GGCGGGACAAAGAACCCCAG	-13	rC:dC	0.577	(0.541, 0.613)		0.259	0.165	30	40
ARL15_-_53606154.23-P1P2_182	ARL15_-_53606154.23-P1P2	ARL15	GGCGGGATAAAGAACCCCAG	-13	rU:dC	0.653	(0.616, 0.690)		0.259	0.165	30	40
ARL15_-_53606154.23-P1P2_189	ARL15_-_53606154.23-P1P2	ARL15	GGCGGGAGGAAGAACCCCAG	-12	rG:dT	0.899	(0.874, 0.925)		0.259	0.235	20	50
ARL15_-_53606154.23-P1P2_192	ARL15_-_53606154.23-P1P2	ARL15	GGCGGGAGCAAGAACCCCAG	-12	rC:dT	0.739	(0.714, 0.765)		0.259	0.209	30	50
ARL15_-_53606154.23-P1P2_195	ARL15_-_53606154.23-P1P2	ARL15	GGCGGGAGTAAGAACCCCAG	-12	rU:dT	0.785	(0.761, 0.809)		0.259	0.186	20	60
ARL15_-_53606154.23-P1P2_201	ARL15_-_53606154.23-P1P2	ARL15	GGCGGGAGAGAGAACCCCAG	-11	rG:dT	0.852	(0.828, 0.877)		0.242	0.235	20	40
ARL15_-_53606154.23-P1P2_204	ARL15_-_53606154.23-P1P2	ARL15	GGCGGGAGACAGAACCCCAG	-11	rC:dT	0.664	(0.642, 0.685)		0.242	0.209	30	50
ARL15_-_53606154.23-P1P2_207	ARL15_-_53606154.23-P1P2	ARL15	GGCGGGAGATAGAACCCCAG	-11	rU:dT	0.697	(0.671, 0.722)		0.242	0.186	30	50
ARL15_-_53606154.23-P1P2_213	ARL15_-_53606154.23-P1P2	ARL15	GGCGGGAGAAGGAACCCCAG	-10	rG:dT	0.840	(0.816, 0.864)		0.204	0.235	30	40
ARL15_-_53606154.23-P1P2_216	ARL15_-_53606154.23-P1P2	ARL15	GGCGGGAGAACGAACCCCAG	-10	rC:dT	0.571	(0.538, 0.603)		0.204	0.209	30	60
ARL15_-_53606154.23-P1P2_219	ARL15_-_53606154.23-P1P2	ARL15	GGCGGGAGAATGAACCCCAG	-10	rU:dT	0.599	(0.571, 0.626)		0.204	0.186	20	50
ARL15_-_53606154.23-P1P2_222	ARL15_-_53606154.23-P1P2	ARL15	GGCGGGAGAAAAAACCCCAG	-9	rA:dC	0.223	(0.192, 0.254)		0.191	0.201	20	40
ARL15_-_53606154.23-P1P2_227	ARL15_-_53606154.23-P1P2	ARL15	GGCGGGAGAAACAACCCCAG	-9	rC:dC	0.113	(0.092, 0.134)		0.191	0.165	30	40
ARL15_-_53606154.23-P1P2_230	ARL15_-_53606154.23-P1P2	ARL15	GGCGGGAGAAATAACCCCAG	-9	rU:dC	0.133	(0.105, 0.160)		0.191	0.165	20	20
ARL15_-_53606154.23-P1P2_237	ARL15_-_53606154.23-P1P2	ARL15	GGCGGGAGAAAGGACCCCAG	-8	rG:dT	0.775	(0.750, 0.800)		0.181	0.235	30	50
ARL15_-_53606154.23-P1P2_240	ARL15_-_53606154.23-P1P2	ARL15	GGCGGGAGAAAGCACCCCAG	-8	rC:dT	0.443	(0.399, 0.487)		0.181	0.209	20	40
ARL15_-_53606154.23-P1P2_243	ARL15_-_53606154.23-P1P2	ARL15	GGCGGGAGAAAGTACCCCAG	-8	rU:dT	0.470	(0.433, 0.507)		0.181	0.186	30	30
ARL15_-_53606154.23-P1P2_249	ARL15_-_53606154.23-P1P2	ARL15	GGCGGGAGAAAGAGCCCCAG	-7	rG:dT	0.556	(0.530, 0.582)		0.120	0.235	30	40
ARL15_-_53606154.23-P1P2_252	ARL15_-_53606154.23-P1P2	ARL15	GGCGGGAGAAAGACCCCCAG	-7	rC:dT	0.287	(0.256, 0.318)		0.120	0.209	30	40
ARL15_-_53606154.23-P1P2_255	ARL15_-_53606154.23-P1P2	ARL15	GGCGGGAGAAAGATCCCCAG	-7	rU:dT	0.291	(0.262, 0.319)		0.120	0.186	30	50
ARL15_-_53606154.23-P1P2_257	ARL15_-_53606154.23-P1P2	ARL15	GGCGGGAGAAAGAAACCCAG	-6	rA:dG	0.086	(0.067, 0.105)		0.139	0.164	20	30
ARL15_-_53606154.23-P1P2_260	ARL15_-_53606154.23-P1P2	ARL15	GGCGGGAGAAAGAAGCCCAG	-6	rG:dG	0.073	(0.057, 0.089)		0.139	0.212	30	30
ARL15_-_53606154.23-P1P2_265	ARL15_-_53606154.23-P1P2	ARL15	GGCGGGAGAAAGAATCCCAG	-6	rU:dG	0.145	(0.115, 0.174)		0.139	0.192	20	50
ARL15_-_53606154.23-P1P2_269	ARL15_-_53606154.23-P1P2	ARL15	GGCGGGAGAAAGAACACCAG	-5	rA:dG	0.108	(0.085, 0.131)		0.130	0.164	30	40
ARL15_-_53606154.23-P1P2_272	ARL15_-_53606154.23-P1P2	ARL15	GGCGGGAGAAAGAACGCCAG	-5	rG:dG	0.118	(0.096, 0.139)		0.130	0.212	40	50
ARL15_-_53606154.23-P1P2_277	ARL15_-_53606154.23-P1P2	ARL15	GGCGGGAGAAAGAACTCCAG	-5	rU:dG	0.175	(0.146, 0.204)		0.130	0.192	30	30
ARL15_-_53606154.23-P1P2_281	ARL15_-_53606154.23-P1P2	ARL15	GGCGGGAGAAAGAACCACAG	-4	rA:dG	0.249	(0.215, 0.282)		0.147	0.164	30	40
ARL15_-_53606154.23-P1P2_284	ARL15_-_53606154.23-P1P2	ARL15	GGCGGGAGAAAGAACCGCAG	-4	rG:dG	0.358	(0.327, 0.389)		0.147	0.212	30	50
ARL15_-_53606154.23-P1P2_289	ARL15_-_53606154.23-P1P2	ARL15	GGCGGGAGAAAGAACCTCAG	-4	rU:dG	0.385	(0.352, 0.418)		0.147	0.192	30	40
ARL15_-_53606154.23-P1P2_293	ARL15_-_53606154.23-P1P2	ARL15	GGCGGGAGAAAGAACCCAAG	-3	rA:dG	0.107	(0.084, 0.131)		0.116	0.164	30	40
ARL15_-_53606154.23-P1P2_296	ARL15_-_53606154.23-P1P2	ARL15	GGCGGGAGAAAGAACCCGAG	-3	rG:dG	0.200	(0.173, 0.227)		0.116	0.212	30	50
ARL15_-_53606154.23-P1P2_301	ARL15_-_53606154.23-P1P2	ARL15	GGCGGGAGAAAGAACCCTAG	-3	rU:dG	0.264	(0.236, 0.292)		0.116	0.192	30	60
ARL15_-_53606154.23-P1P2_309	ARL15_-_53606154.23-P1P2	ARL15	GGCGGGAGAAAGAACCCCGG	-2	rG:dT	0.598	(0.570, 0.626)		0.113	0.235	30	40
ARL15_-_53606154.23-P1P2_312	ARL15_-_53606154.23-P1P2	ARL15	GGCGGGAGAAAGAACCCCCG	-2	rC:dT	0.207	(0.181, 0.233)		0.113	0.209	30	40
ARL15_-_53606154.23-P1P2_315	ARL15_-_53606154.23-P1P2	ARL15	GGCGGGAGAAAGAACCCCTG	-2	rU:dT	0.240	(0.212, 0.268)		0.113	0.186	30	40
ARL15_-_53606154.23-P1P2_318	ARL15_-_53606154.23-P1P2	ARL15	GGCGGGAGAAAGAACCCCAA	-1	rA:dC	0.144	(0.129, 0.158)		0.105	0.201	30	50
ARL15_-_53606154.23-P1P2_323	ARL15_-_53606154.23-P1P2	ARL15	GGCGGGAGAAAGAACCCCAC	-1	rC:dC	0.074	(0.063, 0.085)		0.105	0.165	20	40
ARL15_-_53606154.23-P1P2_326	ARL15_-_53606154.23-P1P2	ARL15	GGCGGGAGAAAGAACCCCAT	-1	rU:dC	0.084	(0.073, 0.095)		0.105	0.165	40	60
ARL15_-_53606232.23-P1P2	ARL15_-_53606232.23-P1P2	ARL15	GGGGCACGCCGAGATCCGAG			1.000					40	50
ARL15_-_53606232.23-P1P2_102	ARL15_-_53606232.23-P1P2	ARL15	GAGGCACGCCGAGATCCGAG	-19	rA:dC	0.702	(0.667, 0.736)		0.260	0.201	40	40
ARL15_-_53606232.23-P1P2_107	ARL15_-_53606232.23-P1P2	ARL15	GCGGCACGCCGAGATCCGAG	-19	rC:dC	0.704	(0.666, 0.741)		0.260	0.165	40	40
ARL15_-_53606232.23-P1P2_110	ARL15_-_53606232.23-P1P2	ARL15	GTGGCACGCCGAGATCCGAG	-19	rU:dC	0.695	(0.663, 0.726)		0.260	0.165	40	50
ARL15_-_53606232.23-P1P2_114	ARL15_-_53606232.23-P1P2	ARL15	GGAGCACGCCGAGATCCGAG	-18	rA:dC	0.617	(0.580, 0.653)		0.218	0.201	40	40
ARL15_-_53606232.23-P1P2_119	ARL15_-_53606232.23-P1P2	ARL15	GGCGCACGCCGAGATCCGAG	-18	rC:dC	0.662	(0.618, 0.705)		0.218	0.165	50	50
ARL15_-_53606232.23-P1P2_122	ARL15_-_53606232.23-P1P2	ARL15	GGTGCACGCCGAGATCCGAG	-18	rU:dC	0.652	(0.611, 0.693)		0.218	0.165	40	40
ARL15_-_53606232.23-P1P2_126	ARL15_-_53606232.23-P1P2	ARL15	GGGACACGCCGAGATCCGAG	-17	rA:dC	0.462	(0.429, 0.495)		0.274	0.201	40	50
ARL15_-_53606232.23-P1P2_131	ARL15_-_53606232.23-P1P2	ARL15	GGGCCACGCCGAGATCCGAG	-17	rC:dC	0.472	(0.437, 0.506)		0.274	0.165	30	50
ARL15_-_53606232.23-P1P2_134	ARL15_-_53606232.23-P1P2	ARL15	GGGTCACGCCGAGATCCGAG	-17	rU:dC	0.436	(0.402, 0.470)		0.274	0.165	40	40
ARL15_-_53606232.23-P1P2_137	ARL15_-_53606232.23-P1P2	ARL15	GGGGAACGCCGAGATCCGAG	-16	rA:dG	0.353	(0.322, 0.384)		0.261	0.164	40	50
ARL15_-_53606232.23-P1P2_140	ARL15_-_53606232.23-P1P2	ARL15	GGGGGACGCCGAGATCCGAG	-16	rG:dG	0.420	(0.392, 0.448)		0.261	0.212	40	40
ARL15_-_53606232.23-P1P2_145	ARL15_-_53606232.23-P1P2	ARL15	GGGGTACGCCGAGATCCGAG	-16	rU:dG	0.454	(0.417, 0.490)		0.261	0.192	50	50
ARL15_-_53606232.23-P1P2_153	ARL15_-_53606232.23-P1P2	ARL15	GGGGCGCGCCGAGATCCGAG	-15	rG:dT	0.732	(0.702, 0.762)		0.223	0.235	40	40
ARL15_-_53606232.23-P1P2_156	ARL15_-_53606232.23-P1P2	ARL15	GGGGCCCGCCGAGATCCGAG	-15	rC:dT	0.484	(0.442, 0.526)		0.223	0.209	40	40
ARL15_-_53606232.23-P1P2_159	ARL15_-_53606232.23-P1P2	ARL15	GGGGCTCGCCGAGATCCGAG	-15	rU:dT	0.480	(0.440, 0.520)		0.223	0.186	50	50
ARL15_-_53606232.23-P1P2_161	ARL15_-_53606232.23-P1P2	ARL15	GGGGCAAGCCGAGATCCGAG	-14	rA:dG	0.325	(0.294, 0.357)		0.256	0.164	30	50
ARL15_-_53606232.23-P1P2_164	ARL15_-_53606232.23-P1P2	ARL15	GGGGCAGGCCGAGATCCGAG	-14	rG:dG	0.452	(0.417, 0.488)		0.256	0.212	40	50
ARL15_-_53606232.23-P1P2_169	ARL15_-_53606232.23-P1P2	ARL15	GGGGCATGCCGAGATCCGAG	-14	rU:dG	0.489	(0.455, 0.524)		0.256	0.192	40	60
ARL15_-_53606232.23-P1P2_174	ARL15_-_53606232.23-P1P2	ARL15	GGGGCACACCGAGATCCGAG	-13	rA:dC	0.289	(0.258, 0.319)		0.259	0.201	50	50
ARL15_-_53606232.23-P1P2_179	ARL15_-_53606232.23-P1P2	ARL15	GGGGCACCCCGAGATCCGAG	-13	rC:dC	0.161	(0.138, 0.184)		0.259	0.165	40	40
ARL15_-_53606232.23-P1P2_182	ARL15_-_53606232.23-P1P2	ARL15	GGGGCACTCCGAGATCCGAG	-13	rU:dC	0.282	(0.254, 0.311)		0.259	0.165	50	50
ARL15_-_53606232.23-P1P2_185	ARL15_-_53606232.23-P1P2	ARL15	GGGGCACGACGAGATCCGAG	-12	rA:dG	0.250	(0.223, 0.276)		0.259	0.164	50	60
ARL15_-_53606232.23-P1P2_188	ARL15_-_53606232.23-P1P2	ARL15	GGGGCACGGCGAGATCCGAG	-12	rG:dG	0.396	(0.367, 0.425)		0.259	0.212	40	40
ARL15_-_53606232.23-P1P2_193	ARL15_-_53606232.23-P1P2	ARL15	GGGGCACGTCGAGATCCGAG	-12	rU:dG	0.452	(0.423, 0.482)		0.259	0.192	40	50
ARL15_-_53606232.23-P1P2_197	ARL15_-_53606232.23-P1P2	ARL15	GGGGCACGCAGAGATCCGAG	-11	rA:dG	0.170	(0.143, 0.197)		0.242	0.164	40	40
ARL15_-_53606232.23-P1P2_200	ARL15_-_53606232.23-P1P2	ARL15	GGGGCACGCGGAGATCCGAG	-11	rG:dG	0.354	(0.322, 0.386)		0.242	0.212	40	50
ARL15_-_53606232.23-P1P2_205	ARL15_-_53606232.23-P1P2	ARL15	GGGGCACGCTGAGATCCGAG	-11	rU:dG	0.361	(0.332, 0.390)		0.242	0.192	40	40
ARL15_-_53606232.23-P1P2_210	ARL15_-_53606232.23-P1P2	ARL15	GGGGCACGCCAAGATCCGAG	-10	rA:dC	0.059	(0.047, 0.071)		0.204	0.201	40	60
ARL15_-_53606232.23-P1P2_215	ARL15_-_53606232.23-P1P2	ARL15	GGGGCACGCCCAGATCCGAG	-10	rC:dC	0.032	(0.022, 0.042)		0.204	0.165	20	50
ARL15_-_53606232.23-P1P2_218	ARL15_-_53606232.23-P1P2	ARL15	GGGGCACGCCTAGATCCGAG	-10	rU:dC	0.037	(0.026, 0.047)		0.204	0.165	40	50
ARL15_-_53606232.23-P1P2_225	ARL15_-_53606232.23-P1P2	ARL15	GGGGCACGCCGGGATCCGAG	-9	rG:dT	0.614	(0.595, 0.633)		0.191	0.235	40	50
ARL15_-_53606232.23-P1P2_228	ARL15_-_53606232.23-P1P2	ARL15	GGGGCACGCCGCGATCCGAG	-9	rC:dT	0.085	(0.068, 0.101)		0.191	0.209	40	40
ARL15_-_53606232.23-P1P2_231	ARL15_-_53606232.23-P1P2	ARL15	GGGGCACGCCGTGATCCGAG	-9	rU:dT	0.125	(0.104, 0.147)		0.191	0.186	40	60
ARL15_-_53606232.23-P1P2_234	ARL15_-_53606232.23-P1P2	ARL15	GGGGCACGCCGAAATCCGAG	-8	rA:dC	0.025	(0.014, 0.035)		0.181	0.201	40	50
ARL15_-_53606232.23-P1P2_239	ARL15_-_53606232.23-P1P2	ARL15	GGGGCACGCCGACATCCGAG	-8	rC:dC	0.026	(0.018, 0.034)		0.181	0.165	40	60
ARL15_-_53606232.23-P1P2_242	ARL15_-_53606232.23-P1P2	ARL15	GGGGCACGCCGATATCCGAG	-8	rU:dC	0.017	(0.008, 0.027)		0.181	0.165	60	70
ARL15_-_53606232.23-P1P2_249	ARL15_-_53606232.23-P1P2	ARL15	GGGGCACGCCGAGGTCCGAG	-7	rG:dT	0.225	(0.201, 0.248)		0.120	0.235	40	50
ARL15_-_53606232.23-P1P2_252	ARL15_-_53606232.23-P1P2	ARL15	GGGGCACGCCGAGCTCCGAG	-7	rC:dT	0.047	(0.033, 0.060)		0.120	0.209	40	40
ARL15_-_53606232.23-P1P2_255	ARL15_-_53606232.23-P1P2	ARL15	GGGGCACGCCGAGTTCCGAG	-7	rU:dT	0.032	(0.020, 0.044)		0.120	0.186	40	40
ARL15_-_53606232.23-P1P2_256	ARL15_-_53606232.23-P1P2	ARL15	GGGGCACGCCGAGAACCGAG	-6	rA:dA	0.058	(0.044, 0.072)		0.139	0.182	30	50
ARL15_-_53606232.23-P1P2_259	ARL15_-_53606232.23-P1P2	ARL15	GGGGCACGCCGAGAGCCGAG	-6	rG:dA	0.064	(0.053, 0.075)		0.139	0.200	30	40
ARL15_-_53606232.23-P1P2_262	ARL15_-_53606232.23-P1P2	ARL15	GGGGCACGCCGAGACCCGAG	-6	rC:dA	0.110	(0.095, 0.126)		0.139	0.225	30	40
ARL15_-_53606232.23-P1P2_269	ARL15_-_53606232.23-P1P2	ARL15	GGGGCACGCCGAGATACGAG	-5	rA:dG	0.013	(0.002, 0.024)		0.130	0.164	50	50
ARL15_-_53606232.23-P1P2_272	ARL15_-_53606232.23-P1P2	ARL15	GGGGCACGCCGAGATGCGAG	-5	rG:dG	0.033	(0.023, 0.042)		0.130	0.212	40	60
ARL15_-_53606232.23-P1P2_277	ARL15_-_53606232.23-P1P2	ARL15	GGGGCACGCCGAGATTCGAG	-5	rU:dG	0.026	(0.014, 0.038)		0.130	0.192	40	50
ARL15_-_53606232.23-P1P2_281	ARL15_-_53606232.23-P1P2	ARL15	GGGGCACGCCGAGATCAGAG	-4	rA:dG	0.057	(0.045, 0.069)		0.147	0.164	30	40
ARL15_-_53606232.23-P1P2_284	ARL15_-_53606232.23-P1P2	ARL15	GGGGCACGCCGAGATCGGAG	-4	rG:dG	0.166	(0.147, 0.186)		0.147	0.212	40	40
ARL15_-_53606232.23-P1P2_289	ARL15_-_53606232.23-P1P2	ARL15	GGGGCACGCCGAGATCTGAG	-4	rU:dG	0.080	(0.066, 0.094)		0.147	0.192	40	40
ARL15_-_53606232.23-P1P2_294	ARL15_-_53606232.23-P1P2	ARL15	GGGGCACGCCGAGATCCAAG	-3	rA:dC	0.032	(0.022, 0.041)		0.116	0.201	40	60
ARL15_-_53606232.23-P1P2_299	ARL15_-_53606232.23-P1P2	ARL15	GGGGCACGCCGAGATCCCAG	-3	rC:dC	0.037	(0.028, 0.047)		0.116	0.165	40	50
ARL15_-_53606232.23-P1P2_302	ARL15_-_53606232.23-P1P2	ARL15	GGGGCACGCCGAGATCCTAG	-3	rU:dC	0.030	(0.020, 0.040)		0.116	0.165	40	50
ARL15_-_53606232.23-P1P2_309	ARL15_-_53606232.23-P1P2	ARL15	GGGGCACGCCGAGATCCGGG	-2	rG:dT	0.320	(0.294, 0.346)		0.113	0.235	40	40
ARL15_-_53606232.23-P1P2_312	ARL15_-_53606232.23-P1P2	ARL15	GGGGCACGCCGAGATCCGCG	-2	rC:dT	0.042	(0.030, 0.054)		0.113	0.209	50	50
ARL15_-_53606232.23-P1P2_315	ARL15_-_53606232.23-P1P2	ARL15	GGGGCACGCCGAGATCCGTG	-2	rU:dT	0.062	(0.050, 0.075)		0.113	0.186	40	40
ARL15_-_53606232.23-P1P2_318	ARL15_-_53606232.23-P1P2	ARL15	GGGGCACGCCGAGATCCGAA	-1	rA:dC	0.030	(0.020, 0.039)		0.105	0.201	50	60
ARL15_-_53606232.23-P1P2_323	ARL15_-_53606232.23-P1P2	ARL15	GGGGCACGCCGAGATCCGAC	-1	rC:dC	0.026	(0.017, 0.034)		0.105	0.165	60	60
ARL15_-_53606232.23-P1P2_326	ARL15_-_53606232.23-P1P2	ARL15	GGGGCACGCCGAGATCCGAT	-1	rU:dC	0.023	(0.014, 0.032)		0.105	0.165	50	60
ARL15_-_53606346.23-P1P2	ARL15_-_53606346.23-P1P2	ARL15	GTCCGGAACGGCTCCGAACC			1.000					40	50
ARL15_-_53606346.23-P1P2_100	ARL15_-_53606346.23-P1P2	ARL15	GACCGGAACGGCTCCGAACC	-19	rA:dA	0.861	(0.830, 0.893)		0.260	0.182	30	50
ARL15_-_53606346.23-P1P2_103	ARL15_-_53606346.23-P1P2	ARL15	GGCCGGAACGGCTCCGAACC	-19	rG:dA	0.941	(0.909, 0.972)		0.260	0.200	40	50
ARL15_-_53606346.23-P1P2_106	ARL15_-_53606346.23-P1P2	ARL15	GCCCGGAACGGCTCCGAACC	-19	rC:dA	0.842	(0.799, 0.884)		0.260	0.225	40	40
ARL15_-_53606346.23-P1P2_113	ARL15_-_53606346.23-P1P2	ARL15	GTACGGAACGGCTCCGAACC	-18	rA:dG	0.800	(0.767, 0.833)		0.218	0.164	40	60
ARL15_-_53606346.23-P1P2_116	ARL15_-_53606346.23-P1P2	ARL15	GTGCGGAACGGCTCCGAACC	-18	rG:dG	0.826	(0.789, 0.864)		0.218	0.212	50	60
ARL15_-_53606346.23-P1P2_121	ARL15_-_53606346.23-P1P2	ARL15	GTTCGGAACGGCTCCGAACC	-18	rU:dG	0.763	(0.735, 0.791)		0.218	0.192	50	60
ARL15_-_53606346.23-P1P2_125	ARL15_-_53606346.23-P1P2	ARL15	GTCAGGAACGGCTCCGAACC	-17	rA:dG	0.624	(0.592, 0.655)		0.274	0.164	30	60
ARL15_-_53606346.23-P1P2_128	ARL15_-_53606346.23-P1P2	ARL15	GTCGGGAACGGCTCCGAACC	-17	rG:dG	0.678	(0.642, 0.714)		0.274	0.212	40	60
ARL15_-_53606346.23-P1P2_133	ARL15_-_53606346.23-P1P2	ARL15	GTCTGGAACGGCTCCGAACC	-17	rU:dG	0.638	(0.604, 0.672)		0.274	0.192	40	60
ARL15_-_53606346.23-P1P2_138	ARL15_-_53606346.23-P1P2	ARL15	GTCCAGAACGGCTCCGAACC	-16	rA:dC	0.507	(0.471, 0.543)		0.261	0.201	40	60
ARL15_-_53606346.23-P1P2_143	ARL15_-_53606346.23-P1P2	ARL15	GTCCCGAACGGCTCCGAACC	-16	rC:dC	0.472	(0.436, 0.508)		0.261	0.165	50	60
ARL15_-_53606346.23-P1P2_146	ARL15_-_53606346.23-P1P2	ARL15	GTCCTGAACGGCTCCGAACC	-16	rU:dC	0.413	(0.380, 0.447)		0.261	0.165	50	60
ARL15_-_53606346.23-P1P2_150	ARL15_-_53606346.23-P1P2	ARL15	GTCCGAAACGGCTCCGAACC	-15	rA:dC	0.463	(0.425, 0.500)		0.223	0.201	30	60
ARL15_-_53606346.23-P1P2_155	ARL15_-_53606346.23-P1P2	ARL15	GTCCGCAACGGCTCCGAACC	-15	rC:dC	0.389	(0.348, 0.431)		0.223	0.165	30	60
ARL15_-_53606346.23-P1P2_158	ARL15_-_53606346.23-P1P2	ARL15	GTCCGTAACGGCTCCGAACC	-15	rU:dC	0.413	(0.371, 0.455)		0.223	0.165	40	60
ARL15_-_53606346.23-P1P2_165	ARL15_-_53606346.23-P1P2	ARL15	GTCCGGGACGGCTCCGAACC	-14	rG:dT	0.787	(0.768, 0.807)		0.256	0.235	40	40
ARL15_-_53606346.23-P1P2_168	ARL15_-_53606346.23-P1P2	ARL15	GTCCGGCACGGCTCCGAACC	-14	rC:dT	0.633	(0.596, 0.669)		0.256	0.209	40	50
ARL15_-_53606346.23-P1P2_171	ARL15_-_53606346.23-P1P2	ARL15	GTCCGGTACGGCTCCGAACC	-14	rU:dT	0.659	(0.621, 0.697)		0.256	0.186	30	50
ARL15_-_53606346.23-P1P2_177	ARL15_-_53606346.23-P1P2	ARL15	GTCCGGAGCGGCTCCGAACC	-13	rG:dT	0.791	(0.765, 0.817)		0.259	0.235	40	40
ARL15_-_53606346.23-P1P2_180	ARL15_-_53606346.23-P1P2	ARL15	GTCCGGACCGGCTCCGAACC	-13	rC:dT	0.535	(0.504, 0.567)		0.259	0.209	50	50
ARL15_-_53606346.23-P1P2_183	ARL15_-_53606346.23-P1P2	ARL15	GTCCGGATCGGCTCCGAACC	-13	rU:dT	0.603	(0.574, 0.632)		0.259	0.186	50	50
ARL15_-_53606346.23-P1P2_185	ARL15_-_53606346.23-P1P2	ARL15	GTCCGGAAAGGCTCCGAACC	-12	rA:dG	0.365	(0.330, 0.400)		0.259	0.164	40	50
ARL15_-_53606346.23-P1P2_188	ARL15_-_53606346.23-P1P2	ARL15	GTCCGGAAGGGCTCCGAACC	-12	rG:dG	0.563	(0.532, 0.594)		0.259	0.212	30	50
ARL15_-_53606346.23-P1P2_193	ARL15_-_53606346.23-P1P2	ARL15	GTCCGGAATGGCTCCGAACC	-12	rU:dG	0.569	(0.536, 0.601)		0.259	0.192	20	50
ARL15_-_53606346.23-P1P2_198	ARL15_-_53606346.23-P1P2	ARL15	GTCCGGAACAGCTCCGAACC	-11	rA:dC	0.159	(0.134, 0.185)		0.242	0.201	50	50
ARL15_-_53606346.23-P1P2_203	ARL15_-_53606346.23-P1P2	ARL15	GTCCGGAACCGCTCCGAACC	-11	rC:dC	0.072	(0.058, 0.086)		0.242	0.165	50	60
ARL15_-_53606346.23-P1P2_206	ARL15_-_53606346.23-P1P2	ARL15	GTCCGGAACTGCTCCGAACC	-11	rU:dC	0.087	(0.069, 0.104)		0.242	0.165	40	50
ARL15_-_53606346.23-P1P2_210	ARL15_-_53606346.23-P1P2	ARL15	GTCCGGAACGACTCCGAACC	-10	rA:dC	0.168	(0.141, 0.195)		0.204	0.201	60	60
ARL15_-_53606346.23-P1P2_215	ARL15_-_53606346.23-P1P2	ARL15	GTCCGGAACGCCTCCGAACC	-10	rC:dC	0.077	(0.061, 0.092)		0.204	0.165	50	60
ARL15_-_53606346.23-P1P2_218	ARL15_-_53606346.23-P1P2	ARL15	GTCCGGAACGTCTCCGAACC	-10	rU:dC	0.089	(0.074, 0.105)		0.204	0.165	40	40
ARL15_-_53606346.23-P1P2_221	ARL15_-_53606346.23-P1P2	ARL15	GTCCGGAACGGATCCGAACC	-9	rA:dG	0.086	(0.057, 0.114)		0.191	0.164	40	50
ARL15_-_53606346.23-P1P2_224	ARL15_-_53606346.23-P1P2	ARL15	GTCCGGAACGGGTCCGAACC	-9	rG:dG	0.421	(0.383, 0.460)		0.191	0.212	50	50
ARL15_-_53606346.23-P1P2_229	ARL15_-_53606346.23-P1P2	ARL15	GTCCGGAACGGTTCCGAACC	-9	rU:dG	0.546	(0.511, 0.581)		0.191	0.192	60	60
ARL15_-_53606346.23-P1P2_232	ARL15_-_53606346.23-P1P2	ARL15	GTCCGGAACGGCACCGAACC	-8	rA:dA	0.108	(0.084, 0.131)		0.181	0.182	40	50
ARL15_-_53606346.23-P1P2_235	ARL15_-_53606346.23-P1P2	ARL15	GTCCGGAACGGCGCCGAACC	-8	rG:dA	0.154	(0.134, 0.174)		0.181	0.200	50	50
ARL15_-_53606346.23-P1P2_238	ARL15_-_53606346.23-P1P2	ARL15	GTCCGGAACGGCCCCGAACC	-8	rC:dA	0.372	(0.335, 0.409)		0.181	0.225	30	30
ARL15_-_53606346.23-P1P2_245	ARL15_-_53606346.23-P1P2	ARL15	GTCCGGAACGGCTACGAACC	-7	rA:dG	0.006	(-0.010, 0.022)		0.120	0.164	40	50
ARL15_-_53606346.23-P1P2_248	ARL15_-_53606346.23-P1P2	ARL15	GTCCGGAACGGCTGCGAACC	-7	rG:dG	0.037	(0.024, 0.050)		0.120	0.212	40	40
ARL15_-_53606346.23-P1P2_253	ARL15_-_53606346.23-P1P2	ARL15	GTCCGGAACGGCTTCGAACC	-7	rU:dG	0.039	(0.020, 0.057)		0.120	0.192	40	40
ARL15_-_53606346.23-P1P2_257	ARL15_-_53606346.23-P1P2	ARL15	GTCCGGAACGGCTCAGAACC	-6	rA:dG	0.014	(-0.002, 0.030)		0.139	0.164	40	50
ARL15_-_53606346.23-P1P2_260	ARL15_-_53606346.23-P1P2	ARL15	GTCCGGAACGGCTCGGAACC	-6	rG:dG	0.019	(0.007, 0.031)		0.139	0.212	40	50
ARL15_-_53606346.23-P1P2_265	ARL15_-_53606346.23-P1P2	ARL15	GTCCGGAACGGCTCTGAACC	-6	rU:dG	0.034	(0.018, 0.049)		0.139	0.192	40	50
ARL15_-_53606346.23-P1P2_270	ARL15_-_53606346.23-P1P2	ARL15	GTCCGGAACGGCTCCAAACC	-5	rA:dC	0.072	(0.053, 0.090)		0.130	0.201	40	40
ARL15_-_53606346.23-P1P2_275	ARL15_-_53606346.23-P1P2	ARL15	GTCCGGAACGGCTCCCAACC	-5	rC:dC	0.037	(0.023, 0.050)		0.130	0.165	50	60
ARL15_-_53606346.23-P1P2_278	ARL15_-_53606346.23-P1P2	ARL15	GTCCGGAACGGCTCCTAACC	-5	rU:dC	0.032	(0.018, 0.046)		0.130	0.165	40	60
ARL15_-_53606346.23-P1P2_285	ARL15_-_53606346.23-P1P2	ARL15	GTCCGGAACGGCTCCGGACC	-4	rG:dT	0.436	(0.411, 0.460)		0.147	0.235	30	30
ARL15_-_53606346.23-P1P2_288	ARL15_-_53606346.23-P1P2	ARL15	GTCCGGAACGGCTCCGCACC	-4	rC:dT	0.104	(0.083, 0.125)		0.147	0.209	40	50
ARL15_-_53606346.23-P1P2_291	ARL15_-_53606346.23-P1P2	ARL15	GTCCGGAACGGCTCCGTACC	-4	rU:dT	0.151	(0.130, 0.173)		0.147	0.186	50	50
ARL15_-_53606346.23-P1P2_297	ARL15_-_53606346.23-P1P2	ARL15	GTCCGGAACGGCTCCGAGCC	-3	rG:dT	0.410	(0.384, 0.436)		0.116	0.235	40	40
ARL15_-_53606346.23-P1P2_300	ARL15_-_53606346.23-P1P2	ARL15	GTCCGGAACGGCTCCGACCC	-3	rC:dT	0.117	(0.098, 0.136)		0.116	0.209	30	50
ARL15_-_53606346.23-P1P2_303	ARL15_-_53606346.23-P1P2	ARL15	GTCCGGAACGGCTCCGATCC	-3	rU:dT	0.140	(0.119, 0.162)		0.116	0.186	50	50
ARL15_-_53606346.23-P1P2_305	ARL15_-_53606346.23-P1P2	ARL15	GTCCGGAACGGCTCCGAAAC	-2	rA:dG	0.038	(0.023, 0.052)		0.113	0.164	40	50
ARL15_-_53606346.23-P1P2_308	ARL15_-_53606346.23-P1P2	ARL15	GTCCGGAACGGCTCCGAAGC	-2	rG:dG	0.081	(0.067, 0.095)		0.113	0.212	50	50
ARL15_-_53606346.23-P1P2_313	ARL15_-_53606346.23-P1P2	ARL15	GTCCGGAACGGCTCCGAATC	-2	rU:dG	0.077	(0.063, 0.092)		0.113	0.192	50	60
ARL15_-_53606346.23-P1P2_317	ARL15_-_53606346.23-P1P2	ARL15	GTCCGGAACGGCTCCGAACA	-1	rA:dG	0.019	(0.006, 0.032)		0.105	0.164	60	60
ARL15_-_53606346.23-P1P2_320	ARL15_-_53606346.23-P1P2	ARL15	GTCCGGAACGGCTCCGAACG	-1	rG:dG	0.066	(0.054, 0.078)		0.105	0.212	50	50
ARL15_-_53606346.23-P1P2_325	ARL15_-_53606346.23-P1P2	ARL15	GTCCGGAACGGCTCCGAACT	-1	rU:dG	0.032	(0.017, 0.046)		0.105	0.192	50	60
ARL16_+_79650729.23-P1P2	ARL16_+_79650729.23-P1P2	ARL16	GGAAGACGCTGCTGGTGAAA			1.000					30	40
ARL16_+_79650729.23-P1P2_102	ARL16_+_79650729.23-P1P2	ARL16	GAAAGACGCTGCTGGTGAAA	-19	rA:dC	0.355	(0.312, 0.397)		0.260	0.201	30	50
ARL16_+_79650729.23-P1P2_107	ARL16_+_79650729.23-P1P2	ARL16	GCAAGACGCTGCTGGTGAAA	-19	rC:dC	0.379	(0.347, 0.412)		0.260	0.165	30	40
ARL16_+_79650729.23-P1P2_110	ARL16_+_79650729.23-P1P2	ARL16	GTAAGACGCTGCTGGTGAAA	-19	rU:dC	0.370	(0.339, 0.402)		0.260	0.165	20	50
ARL16_+_79650729.23-P1P2_117	ARL16_+_79650729.23-P1P2	ARL16	GGGAGACGCTGCTGGTGAAA	-18	rG:dT	0.552	(0.509, 0.596)		0.218	0.235	20	30
ARL16_+_79650729.23-P1P2_120	ARL16_+_79650729.23-P1P2	ARL16	GGCAGACGCTGCTGGTGAAA	-18	rC:dT	0.416	(0.371, 0.460)		0.218	0.209	20	40
ARL16_+_79650729.23-P1P2_123	ARL16_+_79650729.23-P1P2	ARL16	GGTAGACGCTGCTGGTGAAA	-18	rU:dT	0.387	(0.348, 0.425)		0.218	0.186	30	40
ARL16_+_79650729.23-P1P2_129	ARL16_+_79650729.23-P1P2	ARL16	GGAGGACGCTGCTGGTGAAA	-17	rG:dT	0.679	(0.635, 0.723)		0.274	0.235	30	50
ARL16_+_79650729.23-P1P2_132	ARL16_+_79650729.23-P1P2	ARL16	GGACGACGCTGCTGGTGAAA	-17	rC:dT	0.408	(0.361, 0.454)		0.274	0.209	40	50
ARL16_+_79650729.23-P1P2_135	ARL16_+_79650729.23-P1P2	ARL16	GGATGACGCTGCTGGTGAAA	-17	rU:dT	0.347	(0.306, 0.387)		0.274	0.186	30	50
ARL16_+_79650729.23-P1P2_138	ARL16_+_79650729.23-P1P2	ARL16	GGAAAACGCTGCTGGTGAAA	-16	rA:dC	0.171	(0.144, 0.198)		0.261	0.201	40	40
ARL16_+_79650729.23-P1P2_143	ARL16_+_79650729.23-P1P2	ARL16	GGAACACGCTGCTGGTGAAA	-16	rC:dC	0.217	(0.184, 0.249)		0.261	0.165	30	30
ARL16_+_79650729.23-P1P2_146	ARL16_+_79650729.23-P1P2	ARL16	GGAATACGCTGCTGGTGAAA	-16	rU:dC	0.175	(0.147, 0.204)		0.261	0.165	40	40
ARL16_+_79650729.23-P1P2_153	ARL16_+_79650729.23-P1P2	ARL16	GGAAGGCGCTGCTGGTGAAA	-15	rG:dT	0.781	(0.727, 0.834)		0.223	0.235	30	40
ARL16_+_79650729.23-P1P2_156	ARL16_+_79650729.23-P1P2	ARL16	GGAAGCCGCTGCTGGTGAAA	-15	rC:dT	0.369	(0.316, 0.422)		0.223	0.209	20	40
ARL16_+_79650729.23-P1P2_159	ARL16_+_79650729.23-P1P2	ARL16	GGAAGTCGCTGCTGGTGAAA	-15	rU:dT	0.384	(0.338, 0.431)		0.223	0.186	30	30
ARL16_+_79650729.23-P1P2_161	ARL16_+_79650729.23-P1P2	ARL16	GGAAGAAGCTGCTGGTGAAA	-14	rA:dG	0.231	(0.195, 0.266)		0.256	0.164	20	40
ARL16_+_79650729.23-P1P2_164	ARL16_+_79650729.23-P1P2	ARL16	GGAAGAGGCTGCTGGTGAAA	-14	rG:dG	0.413	(0.366, 0.460)		0.256	0.212	20	30
ARL16_+_79650729.23-P1P2_169	ARL16_+_79650729.23-P1P2	ARL16	GGAAGATGCTGCTGGTGAAA	-14	rU:dG	0.404	(0.351, 0.457)		0.256	0.192	20	40
ARL16_+_79650729.23-P1P2_174	ARL16_+_79650729.23-P1P2	ARL16	GGAAGACACTGCTGGTGAAA	-13	rA:dC	0.176	(0.142, 0.210)		0.259	0.201	30	50
ARL16_+_79650729.23-P1P2_179	ARL16_+_79650729.23-P1P2	ARL16	GGAAGACCCTGCTGGTGAAA	-13	rC:dC	0.096	(0.069, 0.124)		0.259	0.165	30	50
ARL16_+_79650729.23-P1P2_182	ARL16_+_79650729.23-P1P2	ARL16	GGAAGACTCTGCTGGTGAAA	-13	rU:dC	0.173	(0.136, 0.210)		0.259	0.165	20	50
ARL16_+_79650729.23-P1P2_185	ARL16_+_79650729.23-P1P2	ARL16	GGAAGACGATGCTGGTGAAA	-12	rA:dG	0.156	(0.128, 0.185)		0.259	0.164	30	40
ARL16_+_79650729.23-P1P2_188	ARL16_+_79650729.23-P1P2	ARL16	GGAAGACGGTGCTGGTGAAA	-12	rG:dG	0.345	(0.303, 0.386)		0.259	0.212	30	50
ARL16_+_79650729.23-P1P2_193	ARL16_+_79650729.23-P1P2	ARL16	GGAAGACGTTGCTGGTGAAA	-12	rU:dG	0.329	(0.284, 0.374)		0.259	0.192	30	40
ARL16_+_79650729.23-P1P2_196	ARL16_+_79650729.23-P1P2	ARL16	GGAAGACGCAGCTGGTGAAA	-11	rA:dA	0.125	(0.094, 0.155)		0.242	0.182	30	40
ARL16_+_79650729.23-P1P2_199	ARL16_+_79650729.23-P1P2	ARL16	GGAAGACGCGGCTGGTGAAA	-11	rG:dA	0.282	(0.249, 0.316)		0.242	0.200	30	50
ARL16_+_79650729.23-P1P2_202	ARL16_+_79650729.23-P1P2	ARL16	GGAAGACGCCGCTGGTGAAA	-11	rC:dA	0.118	(0.090, 0.147)		0.242	0.225	40	60
ARL16_+_79650729.23-P1P2_210	ARL16_+_79650729.23-P1P2	ARL16	GGAAGACGCTACTGGTGAAA	-10	rA:dC	0.042	(0.025, 0.059)		0.204	0.201	30	40
ARL16_+_79650729.23-P1P2_215	ARL16_+_79650729.23-P1P2	ARL16	GGAAGACGCTCCTGGTGAAA	-10	rC:dC	0.017	(0.005, 0.030)		0.204	0.165	20	20
ARL16_+_79650729.23-P1P2_218	ARL16_+_79650729.23-P1P2	ARL16	GGAAGACGCTTCTGGTGAAA	-10	rU:dC	0.019	(0.004, 0.034)		0.204	0.165	20	40
ARL16_+_79650729.23-P1P2_221	ARL16_+_79650729.23-P1P2	ARL16	GGAAGACGCTGATGGTGAAA	-9	rA:dG	0.014	(-0.007, 0.035)		0.191	0.164	20	40
ARL16_+_79650729.23-P1P2_224	ARL16_+_79650729.23-P1P2	ARL16	GGAAGACGCTGGTGGTGAAA	-9	rG:dG	0.251	(0.215, 0.286)		0.191	0.212	30	40
ARL16_+_79650729.23-P1P2_229	ARL16_+_79650729.23-P1P2	ARL16	GGAAGACGCTGTTGGTGAAA	-9	rU:dG	0.289	(0.257, 0.322)		0.191	0.192	40	40
ARL16_+_79650729.23-P1P2_232	ARL16_+_79650729.23-P1P2	ARL16	GGAAGACGCTGCAGGTGAAA	-8	rA:dA	0.018	(0.001, 0.034)		0.181	0.182	30	30
ARL16_+_79650729.23-P1P2_235	ARL16_+_79650729.23-P1P2	ARL16	GGAAGACGCTGCGGGTGAAA	-8	rG:dA	0.096	(0.083, 0.109)		0.181	0.200	30	40
ARL16_+_79650729.23-P1P2_238	ARL16_+_79650729.23-P1P2	ARL16	GGAAGACGCTGCCGGTGAAA	-8	rC:dA	0.112	(0.093, 0.132)		0.181	0.225	40	40
ARL16_+_79650729.23-P1P2_246	ARL16_+_79650729.23-P1P2	ARL16	GGAAGACGCTGCTAGTGAAA	-7	rA:dC	0.009	(-0.005, 0.023)		0.120	0.201	30	50
ARL16_+_79650729.23-P1P2_251	ARL16_+_79650729.23-P1P2	ARL16	GGAAGACGCTGCTCGTGAAA	-7	rC:dC	-0.012	(-0.022, -0.002)		0.120	0.165	50	50
ARL16_+_79650729.23-P1P2_254	ARL16_+_79650729.23-P1P2	ARL16	GGAAGACGCTGCTTGTGAAA	-7	rU:dC	-0.018	(-0.030, -0.005)		0.120	0.165	40	40
ARL16_+_79650729.23-P1P2_258	ARL16_+_79650729.23-P1P2	ARL16	GGAAGACGCTGCTGATGAAA	-6	rA:dC	0.032	(0.016, 0.048)		0.139	0.201	30	40
ARL16_+_79650729.23-P1P2_263	ARL16_+_79650729.23-P1P2	ARL16	GGAAGACGCTGCTGCTGAAA	-6	rC:dC	-0.001	(-0.011, 0.010)		0.139	0.165	30	30
ARL16_+_79650729.23-P1P2_266	ARL16_+_79650729.23-P1P2	ARL16	GGAAGACGCTGCTGTTGAAA	-6	rU:dC	-0.004	(-0.016, 0.008)		0.139	0.165	30	40
ARL16_+_79650729.23-P1P2_268	ARL16_+_79650729.23-P1P2	ARL16	GGAAGACGCTGCTGGAGAAA	-5	rA:dA	0.040	(0.023, 0.057)		0.130	0.182	30	30
ARL16_+_79650729.23-P1P2_271	ARL16_+_79650729.23-P1P2	ARL16	GGAAGACGCTGCTGGGGAAA	-5	rG:dA	0.102	(0.085, 0.119)		0.130	0.200	20	30
ARL16_+_79650729.23-P1P2_274	ARL16_+_79650729.23-P1P2	ARL16	GGAAGACGCTGCTGGCGAAA	-5	rC:dA	0.029	(0.015, 0.043)		0.130	0.225	40	60
ARL16_+_79650729.23-P1P2_282	ARL16_+_79650729.23-P1P2	ARL16	GGAAGACGCTGCTGGTAAAA	-4	rA:dC	-0.019	(-0.034, -0.004)		0.147	0.201	20	40
ARL16_+_79650729.23-P1P2_287	ARL16_+_79650729.23-P1P2	ARL16	GGAAGACGCTGCTGGTCAAA	-4	rC:dC	-0.022	(-0.035, -0.010)		0.147	0.165	30	40
ARL16_+_79650729.23-P1P2_290	ARL16_+_79650729.23-P1P2	ARL16	GGAAGACGCTGCTGGTTAAA	-4	rU:dC	-0.026	(-0.040, -0.011)		0.147	0.165	30	60
ARL16_+_79650729.23-P1P2_297	ARL16_+_79650729.23-P1P2	ARL16	GGAAGACGCTGCTGGTGGAA	-3	rG:dT	0.328	(0.296, 0.359)		0.116	0.235	30	40
ARL16_+_79650729.23-P1P2_300	ARL16_+_79650729.23-P1P2	ARL16	GGAAGACGCTGCTGGTGCAA	-3	rC:dT	0.025	(0.011, 0.040)		0.116	0.209	30	40
ARL16_+_79650729.23-P1P2_303	ARL16_+_79650729.23-P1P2	ARL16	GGAAGACGCTGCTGGTGTAA	-3	rU:dT	0.039	(0.021, 0.057)		0.116	0.186	40	50
ARL16_+_79650729.23-P1P2_309	ARL16_+_79650729.23-P1P2	ARL16	GGAAGACGCTGCTGGTGAGA	-2	rG:dT	0.183	(0.159, 0.207)		0.113	0.235	30	40
ARL16_+_79650729.23-P1P2_312	ARL16_+_79650729.23-P1P2	ARL16	GGAAGACGCTGCTGGTGACA	-2	rC:dT	0.008	(-0.006, 0.023)		0.113	0.209	30	50
ARL16_+_79650729.23-P1P2_315	ARL16_+_79650729.23-P1P2	ARL16	GGAAGACGCTGCTGGTGATA	-2	rU:dT	0.016	(0.000, 0.031)		0.113	0.186	30	50
ARL16_+_79650729.23-P1P2_321	ARL16_+_79650729.23-P1P2	ARL16	GGAAGACGCTGCTGGTGAAG	-1	rG:dT	0.121	(0.105, 0.138)		0.105	0.235	30	40
ARL16_+_79650729.23-P1P2_324	ARL16_+_79650729.23-P1P2	ARL16	GGAAGACGCTGCTGGTGAAC	-1	rC:dT	-0.002	(-0.017, 0.013)		0.105	0.209	30	40
ARL16_+_79650729.23-P1P2_327	ARL16_+_79650729.23-P1P2	ARL16	GGAAGACGCTGCTGGTGAAT	-1	rU:dT	-0.009	(-0.023, 0.004)		0.105	0.186	30	40
ARL16_+_79650764.23-P1P2	ARL16_+_79650764.23-P1P2	ARL16	GGGAATGTGTCTCCTGCTGG			1.000					30	40
ARL16_+_79650764.23-P1P2_102	ARL16_+_79650764.23-P1P2	ARL16	GAGAATGTGTCTCCTGCTGG	-19	rA:dC	0.384	(0.343, 0.426)		0.260	0.201	30	40
ARL16_+_79650764.23-P1P2_107	ARL16_+_79650764.23-P1P2	ARL16	GCGAATGTGTCTCCTGCTGG	-19	rC:dC	0.423	(0.378, 0.469)		0.260	0.165	30	50
ARL16_+_79650764.23-P1P2_110	ARL16_+_79650764.23-P1P2	ARL16	GTGAATGTGTCTCCTGCTGG	-19	rU:dC	0.422	(0.378, 0.466)		0.260	0.165	30	50
ARL16_+_79650764.23-P1P2_114	ARL16_+_79650764.23-P1P2	ARL16	GGAAATGTGTCTCCTGCTGG	-18	rA:dC	0.359	(0.319, 0.400)		0.218	0.201	40	40
ARL16_+_79650764.23-P1P2_119	ARL16_+_79650764.23-P1P2	ARL16	GGCAATGTGTCTCCTGCTGG	-18	rC:dC	0.441	(0.403, 0.480)		0.218	0.165	30	50
ARL16_+_79650764.23-P1P2_122	ARL16_+_79650764.23-P1P2	ARL16	GGTAATGTGTCTCCTGCTGG	-18	rU:dC	0.407	(0.370, 0.444)		0.218	0.165	30	50
ARL16_+_79650764.23-P1P2_129	ARL16_+_79650764.23-P1P2	ARL16	GGGGATGTGTCTCCTGCTGG	-17	rG:dT	0.517	(0.477, 0.558)		0.274	0.235	30	40
ARL16_+_79650764.23-P1P2_132	ARL16_+_79650764.23-P1P2	ARL16	GGGCATGTGTCTCCTGCTGG	-17	rC:dT	0.369	(0.333, 0.405)		0.274	0.209	30	40
ARL16_+_79650764.23-P1P2_135	ARL16_+_79650764.23-P1P2	ARL16	GGGTATGTGTCTCCTGCTGG	-17	rU:dT	0.316	(0.280, 0.352)		0.274	0.186	30	50
ARL16_+_79650764.23-P1P2_141	ARL16_+_79650764.23-P1P2	ARL16	GGGAGTGTGTCTCCTGCTGG	-16	rG:dT	0.508	(0.469, 0.548)		0.261	0.235	30	40
ARL16_+_79650764.23-P1P2_144	ARL16_+_79650764.23-P1P2	ARL16	GGGACTGTGTCTCCTGCTGG	-16	rC:dT	0.315	(0.276, 0.355)		0.261	0.209	30	40
ARL16_+_79650764.23-P1P2_147	ARL16_+_79650764.23-P1P2	ARL16	GGGATTGTGTCTCCTGCTGG	-16	rU:dT	0.263	(0.228, 0.297)		0.261	0.186	30	30
ARL16_+_79650764.23-P1P2_148	ARL16_+_79650764.23-P1P2	ARL16	GGGAAAGTGTCTCCTGCTGG	-15	rA:dA	0.180	(0.155, 0.206)		0.223	0.182	30	40
ARL16_+_79650764.23-P1P2_151	ARL16_+_79650764.23-P1P2	ARL16	GGGAAGGTGTCTCCTGCTGG	-15	rG:dA	0.333	(0.302, 0.364)		0.223	0.200	30	30
ARL16_+_79650764.23-P1P2_154	ARL16_+_79650764.23-P1P2	ARL16	GGGAACGTGTCTCCTGCTGG	-15	rC:dA	0.246	(0.215, 0.278)		0.223	0.225	30	40
ARL16_+_79650764.23-P1P2_162	ARL16_+_79650764.23-P1P2	ARL16	GGGAATATGTCTCCTGCTGG	-14	rA:dC	0.113	(0.094, 0.132)		0.256	0.201	30	50
ARL16_+_79650764.23-P1P2_167	ARL16_+_79650764.23-P1P2	ARL16	GGGAATCTGTCTCCTGCTGG	-14	rC:dC	0.104	(0.087, 0.121)		0.256	0.165	20	50
ARL16_+_79650764.23-P1P2_170	ARL16_+_79650764.23-P1P2	ARL16	GGGAATTTGTCTCCTGCTGG	-14	rU:dC	0.096	(0.076, 0.115)		0.256	0.165	30	50
ARL16_+_79650764.23-P1P2_172	ARL16_+_79650764.23-P1P2	ARL16	GGGAATGAGTCTCCTGCTGG	-13	rA:dA	0.136	(0.113, 0.160)		0.259	0.182	40	40
ARL16_+_79650764.23-P1P2_175	ARL16_+_79650764.23-P1P2	ARL16	GGGAATGGGTCTCCTGCTGG	-13	rG:dA	0.288	(0.255, 0.322)		0.259	0.200	30	40
ARL16_+_79650764.23-P1P2_178	ARL16_+_79650764.23-P1P2	ARL16	GGGAATGCGTCTCCTGCTGG	-13	rC:dA	0.124	(0.107, 0.141)		0.259	0.225	40	50
ARL16_+_79650764.23-P1P2_186	ARL16_+_79650764.23-P1P2	ARL16	GGGAATGTATCTCCTGCTGG	-12	rA:dC	0.064	(0.049, 0.078)		0.259	0.201	30	40
ARL16_+_79650764.23-P1P2_191	ARL16_+_79650764.23-P1P2	ARL16	GGGAATGTCTCTCCTGCTGG	-12	rC:dC	0.035	(0.022, 0.048)		0.259	0.165	20	20
ARL16_+_79650764.23-P1P2_194	ARL16_+_79650764.23-P1P2	ARL16	GGGAATGTTTCTCCTGCTGG	-12	rU:dC	0.047	(0.032, 0.062)		0.259	0.165	30	40
ARL16_+_79650764.23-P1P2_196	ARL16_+_79650764.23-P1P2	ARL16	GGGAATGTGACTCCTGCTGG	-11	rA:dA	0.082	(0.064, 0.100)		0.242	0.182	30	30
ARL16_+_79650764.23-P1P2_199	ARL16_+_79650764.23-P1P2	ARL16	GGGAATGTGGCTCCTGCTGG	-11	rG:dA	0.181	(0.150, 0.213)		0.242	0.200	30	40
ARL16_+_79650764.23-P1P2_202	ARL16_+_79650764.23-P1P2	ARL16	GGGAATGTGCCTCCTGCTGG	-11	rC:dA	0.109	(0.091, 0.127)		0.242	0.225	30	40
ARL16_+_79650764.23-P1P2_209	ARL16_+_79650764.23-P1P2	ARL16	GGGAATGTGTATCCTGCTGG	-10	rA:dG	0.016	(0.005, 0.027)		0.204	0.164	30	40
ARL16_+_79650764.23-P1P2_212	ARL16_+_79650764.23-P1P2	ARL16	GGGAATGTGTGTCCTGCTGG	-10	rG:dG	0.096	(0.080, 0.111)		0.204	0.212	20	20
ARL16_+_79650764.23-P1P2_217	ARL16_+_79650764.23-P1P2	ARL16	GGGAATGTGTTTCCTGCTGG	-10	rU:dG	0.082	(0.065, 0.100)		0.204	0.192	20	30
ARL16_+_79650764.23-P1P2_220	ARL16_+_79650764.23-P1P2	ARL16	GGGAATGTGTCACCTGCTGG	-9	rA:dA	0.031	(0.019, 0.043)		0.191	0.182	30	40
ARL16_+_79650764.23-P1P2_223	ARL16_+_79650764.23-P1P2	ARL16	GGGAATGTGTCGCCTGCTGG	-9	rG:dA	0.066	(0.052, 0.081)		0.191	0.200	30	30
ARL16_+_79650764.23-P1P2_226	ARL16_+_79650764.23-P1P2	ARL16	GGGAATGTGTCCCCTGCTGG	-9	rC:dA	0.141	(0.126, 0.157)		0.191	0.225	20	20
ARL16_+_79650764.23-P1P2_233	ARL16_+_79650764.23-P1P2	ARL16	GGGAATGTGTCTACTGCTGG	-8	rA:dG	-0.003	(-0.013, 0.008)		0.181	0.164	30	40
ARL16_+_79650764.23-P1P2_236	ARL16_+_79650764.23-P1P2	ARL16	GGGAATGTGTCTGCTGCTGG	-8	rG:dG	0.037	(0.023, 0.050)		0.181	0.212	30	40
ARL16_+_79650764.23-P1P2_241	ARL16_+_79650764.23-P1P2	ARL16	GGGAATGTGTCTTCTGCTGG	-8	rU:dG	0.044	(0.031, 0.058)		0.181	0.192	20	20
ARL16_+_79650764.23-P1P2_245	ARL16_+_79650764.23-P1P2	ARL16	GGGAATGTGTCTCATGCTGG	-7	rA:dG	0.009	(-0.001, 0.018)		0.120	0.164	40	40
ARL16_+_79650764.23-P1P2_248	ARL16_+_79650764.23-P1P2	ARL16	GGGAATGTGTCTCGTGCTGG	-7	rG:dG	0.026	(0.017, 0.035)		0.120	0.212	30	30
ARL16_+_79650764.23-P1P2_253	ARL16_+_79650764.23-P1P2	ARL16	GGGAATGTGTCTCTTGCTGG	-7	rU:dG	0.013	(0.002, 0.023)		0.120	0.192	30	50
ARL16_+_79650764.23-P1P2_256	ARL16_+_79650764.23-P1P2	ARL16	GGGAATGTGTCTCCAGCTGG	-6	rA:dA	0.041	(0.031, 0.050)		0.139	0.182	30	40
ARL16_+_79650764.23-P1P2_259	ARL16_+_79650764.23-P1P2	ARL16	GGGAATGTGTCTCCGGCTGG	-6	rG:dA	0.043	(0.033, 0.052)		0.139	0.200	30	50
ARL16_+_79650764.23-P1P2_262	ARL16_+_79650764.23-P1P2	ARL16	GGGAATGTGTCTCCCGCTGG	-6	rC:dA	0.067	(0.057, 0.077)		0.139	0.225	40	50
ARL16_+_79650764.23-P1P2_270	ARL16_+_79650764.23-P1P2	ARL16	GGGAATGTGTCTCCTACTGG	-5	rA:dC	0.031	(0.022, 0.040)		0.130	0.201	30	50
ARL16_+_79650764.23-P1P2_275	ARL16_+_79650764.23-P1P2	ARL16	GGGAATGTGTCTCCTCCTGG	-5	rC:dC	0.029	(0.020, 0.037)		0.130	0.165	40	50
ARL16_+_79650764.23-P1P2_278	ARL16_+_79650764.23-P1P2	ARL16	GGGAATGTGTCTCCTTCTGG	-5	rU:dC	0.022	(0.013, 0.032)		0.130	0.165	30	50
ARL16_+_79650764.23-P1P2_281	ARL16_+_79650764.23-P1P2	ARL16	GGGAATGTGTCTCCTGATGG	-4	rA:dG	0.039	(0.029, 0.049)		0.147	0.164	30	40
ARL16_+_79650764.23-P1P2_284	ARL16_+_79650764.23-P1P2	ARL16	GGGAATGTGTCTCCTGGTGG	-4	rG:dG	0.100	(0.085, 0.116)		0.147	0.212	30	40
ARL16_+_79650764.23-P1P2_289	ARL16_+_79650764.23-P1P2	ARL16	GGGAATGTGTCTCCTGTTGG	-4	rU:dG	0.048	(0.036, 0.061)		0.147	0.192	30	40
ARL16_+_79650764.23-P1P2_292	ARL16_+_79650764.23-P1P2	ARL16	GGGAATGTGTCTCCTGCAGG	-3	rA:dA	0.049	(0.040, 0.058)		0.116	0.182	30	50
ARL16_+_79650764.23-P1P2_295	ARL16_+_79650764.23-P1P2	ARL16	GGGAATGTGTCTCCTGCGGG	-3	rG:dA	0.090	(0.077, 0.103)		0.116	0.200	40	50
ARL16_+_79650764.23-P1P2_298	ARL16_+_79650764.23-P1P2	ARL16	GGGAATGTGTCTCCTGCCGG	-3	rC:dA	0.060	(0.051, 0.069)		0.116	0.225	30	30
ARL16_+_79650764.23-P1P2_306	ARL16_+_79650764.23-P1P2	ARL16	GGGAATGTGTCTCCTGCTAG	-2	rA:dC	0.026	(0.017, 0.035)		0.113	0.201	30	50
ARL16_+_79650764.23-P1P2_311	ARL16_+_79650764.23-P1P2	ARL16	GGGAATGTGTCTCCTGCTCG	-2	rC:dC	0.021	(0.012, 0.031)		0.113	0.165	30	50
ARL16_+_79650764.23-P1P2_314	ARL16_+_79650764.23-P1P2	ARL16	GGGAATGTGTCTCCTGCTTG	-2	rU:dC	0.022	(0.013, 0.031)		0.113	0.165	30	40
ARL16_+_79650764.23-P1P2_318	ARL16_+_79650764.23-P1P2	ARL16	GGGAATGTGTCTCCTGCTGA	-1	rA:dC	0.030	(0.021, 0.039)		0.105	0.201	30	30
ARL16_+_79650764.23-P1P2_323	ARL16_+_79650764.23-P1P2	ARL16	GGGAATGTGTCTCCTGCTGC	-1	rC:dC	0.027	(0.018, 0.035)		0.105	0.165	30	40
ARL16_+_79650764.23-P1P2_326	ARL16_+_79650764.23-P1P2	ARL16	GGGAATGTGTCTCCTGCTGT	-1	rU:dC	0.027	(0.018, 0.035)		0.105	0.165	30	30
ARL16_+_79650784.23-P1P2	ARL16_+_79650784.23-P1P2	ARL16	GTGCCGGGTGGAGCGAAGCA			1.000					40	50
ARL16_+_79650784.23-P1P2_100	ARL16_+_79650784.23-P1P2	ARL16	GAGCCGGGTGGAGCGAAGCA	-19	rA:dA	0.865	(0.837, 0.892)		0.260	0.182	40	50
ARL16_+_79650784.23-P1P2_103	ARL16_+_79650784.23-P1P2	ARL16	GGGCCGGGTGGAGCGAAGCA	-19	rG:dA	0.882	(0.850, 0.913)		0.260	0.200	30	40
ARL16_+_79650784.23-P1P2_106	ARL16_+_79650784.23-P1P2	ARL16	GCGCCGGGTGGAGCGAAGCA	-19	rC:dA	0.845	(0.819, 0.871)		0.260	0.225	40	50
ARL16_+_79650784.23-P1P2_114	ARL16_+_79650784.23-P1P2	ARL16	GTACCGGGTGGAGCGAAGCA	-18	rA:dC	0.807	(0.782, 0.832)		0.218	0.201	40	60
ARL16_+_79650784.23-P1P2_119	ARL16_+_79650784.23-P1P2	ARL16	GTCCCGGGTGGAGCGAAGCA	-18	rC:dC	0.837	(0.816, 0.859)		0.218	0.165	30	50
ARL16_+_79650784.23-P1P2_122	ARL16_+_79650784.23-P1P2	ARL16	GTTCCGGGTGGAGCGAAGCA	-18	rU:dC	0.790	(0.768, 0.811)		0.218	0.165	40	50
ARL16_+_79650784.23-P1P2_125	ARL16_+_79650784.23-P1P2	ARL16	GTGACGGGTGGAGCGAAGCA	-17	rA:dG	0.771	(0.745, 0.798)		0.274	0.164	40	50
ARL16_+_79650784.23-P1P2_128	ARL16_+_79650784.23-P1P2	ARL16	GTGGCGGGTGGAGCGAAGCA	-17	rG:dG	0.765	(0.740, 0.790)		0.274	0.212	40	50
ARL16_+_79650784.23-P1P2_133	ARL16_+_79650784.23-P1P2	ARL16	GTGTCGGGTGGAGCGAAGCA	-17	rU:dG	0.766	(0.743, 0.790)		0.274	0.192	40	40
ARL16_+_79650784.23-P1P2_137	ARL16_+_79650784.23-P1P2	ARL16	GTGCAGGGTGGAGCGAAGCA	-16	rA:dG	0.734	(0.706, 0.762)		0.261	0.164	40	40
ARL16_+_79650784.23-P1P2_140	ARL16_+_79650784.23-P1P2	ARL16	GTGCGGGGTGGAGCGAAGCA	-16	rG:dG	0.742	(0.718, 0.767)		0.261	0.212	40	40
ARL16_+_79650784.23-P1P2_145	ARL16_+_79650784.23-P1P2	ARL16	GTGCTGGGTGGAGCGAAGCA	-16	rU:dG	0.785	(0.761, 0.808)		0.261	0.192	30	50
ARL16_+_79650784.23-P1P2_150	ARL16_+_79650784.23-P1P2	ARL16	GTGCCAGGTGGAGCGAAGCA	-15	rA:dC	0.735	(0.709, 0.762)		0.223	0.201	40	50
ARL16_+_79650784.23-P1P2_155	ARL16_+_79650784.23-P1P2	ARL16	GTGCCCGGTGGAGCGAAGCA	-15	rC:dC	0.745	(0.713, 0.778)		0.223	0.165	40	40
ARL16_+_79650784.23-P1P2_158	ARL16_+_79650784.23-P1P2	ARL16	GTGCCTGGTGGAGCGAAGCA	-15	rU:dC	0.722	(0.692, 0.753)		0.223	0.165	30	50
ARL16_+_79650784.23-P1P2_162	ARL16_+_79650784.23-P1P2	ARL16	GTGCCGAGTGGAGCGAAGCA	-14	rA:dC	0.725	(0.695, 0.755)		0.256	0.201	40	50
ARL16_+_79650784.23-P1P2_167	ARL16_+_79650784.23-P1P2	ARL16	GTGCCGCGTGGAGCGAAGCA	-14	rC:dC	0.678	(0.634, 0.723)		0.256	0.165	40	50
ARL16_+_79650784.23-P1P2_170	ARL16_+_79650784.23-P1P2	ARL16	GTGCCGTGTGGAGCGAAGCA	-14	rU:dC	0.705	(0.663, 0.748)		0.256	0.165	30	60
ARL16_+_79650784.23-P1P2_174	ARL16_+_79650784.23-P1P2	ARL16	GTGCCGGATGGAGCGAAGCA	-13	rA:dC	0.695	(0.676, 0.714)		0.259	0.201	40	50
ARL16_+_79650784.23-P1P2_179	ARL16_+_79650784.23-P1P2	ARL16	GTGCCGGCTGGAGCGAAGCA	-13	rC:dC	0.559	(0.529, 0.589)		0.259	0.165	30	50
ARL16_+_79650784.23-P1P2_182	ARL16_+_79650784.23-P1P2	ARL16	GTGCCGGTTGGAGCGAAGCA	-13	rU:dC	0.676	(0.644, 0.707)		0.259	0.165	40	60
ARL16_+_79650784.23-P1P2_184	ARL16_+_79650784.23-P1P2	ARL16	GTGCCGGGAGGAGCGAAGCA	-12	rA:dA	0.702	(0.681, 0.722)		0.259	0.182	40	40
ARL16_+_79650784.23-P1P2_187	ARL16_+_79650784.23-P1P2	ARL16	GTGCCGGGGGGAGCGAAGCA	-12	rG:dA	0.743	(0.721, 0.765)		0.259	0.200	40	50
ARL16_+_79650784.23-P1P2_190	ARL16_+_79650784.23-P1P2	ARL16	GTGCCGGGCGGAGCGAAGCA	-12	rC:dA	0.688	(0.665, 0.711)		0.259	0.225	40	40
ARL16_+_79650784.23-P1P2_198	ARL16_+_79650784.23-P1P2	ARL16	GTGCCGGGTAGAGCGAAGCA	-11	rA:dC	0.385	(0.354, 0.415)		0.242	0.201	50	50
ARL16_+_79650784.23-P1P2_203	ARL16_+_79650784.23-P1P2	ARL16	GTGCCGGGTCGAGCGAAGCA	-11	rC:dC	0.127	(0.110, 0.145)		0.242	0.165	50	60
ARL16_+_79650784.23-P1P2_206	ARL16_+_79650784.23-P1P2	ARL16	GTGCCGGGTTGAGCGAAGCA	-11	rU:dC	0.182	(0.159, 0.205)		0.242	0.165	40	40
ARL16_+_79650784.23-P1P2_210	ARL16_+_79650784.23-P1P2	ARL16	GTGCCGGGTGAAGCGAAGCA	-10	rA:dC	0.346	(0.323, 0.369)		0.204	0.201	50	50
ARL16_+_79650784.23-P1P2_215	ARL16_+_79650784.23-P1P2	ARL16	GTGCCGGGTGCAGCGAAGCA	-10	rC:dC	0.135	(0.119, 0.151)		0.204	0.165	40	60
ARL16_+_79650784.23-P1P2_218	ARL16_+_79650784.23-P1P2	ARL16	GTGCCGGGTGTAGCGAAGCA	-10	rU:dC	0.177	(0.157, 0.196)		0.204	0.165	50	50
ARL16_+_79650784.23-P1P2_225	ARL16_+_79650784.23-P1P2	ARL16	GTGCCGGGTGGGGCGAAGCA	-9	rG:dT	0.701	(0.680, 0.722)		0.191	0.235	20	40
ARL16_+_79650784.23-P1P2_228	ARL16_+_79650784.23-P1P2	ARL16	GTGCCGGGTGGCGCGAAGCA	-9	rC:dT	0.420	(0.388, 0.453)		0.191	0.209	40	50
ARL16_+_79650784.23-P1P2_231	ARL16_+_79650784.23-P1P2	ARL16	GTGCCGGGTGGTGCGAAGCA	-9	rU:dT	0.471	(0.439, 0.503)		0.191	0.186	40	60
ARL16_+_79650784.23-P1P2_234	ARL16_+_79650784.23-P1P2	ARL16	GTGCCGGGTGGAACGAAGCA	-8	rA:dC	0.211	(0.190, 0.233)		0.181	0.201	30	50
ARL16_+_79650784.23-P1P2_239	ARL16_+_79650784.23-P1P2	ARL16	GTGCCGGGTGGACCGAAGCA	-8	rC:dC	0.118	(0.104, 0.133)		0.181	0.165	40	50
ARL16_+_79650784.23-P1P2_242	ARL16_+_79650784.23-P1P2	ARL16	GTGCCGGGTGGATCGAAGCA	-8	rU:dC	0.089	(0.077, 0.101)		0.181	0.165	40	60
ARL16_+_79650784.23-P1P2_245	ARL16_+_79650784.23-P1P2	ARL16	GTGCCGGGTGGAGAGAAGCA	-7	rA:dG	0.176	(0.158, 0.195)		0.120	0.164	20	30
ARL16_+_79650784.23-P1P2_248	ARL16_+_79650784.23-P1P2	ARL16	GTGCCGGGTGGAGGGAAGCA	-7	rG:dG	0.253	(0.234, 0.273)		0.120	0.212	20	30
ARL16_+_79650784.23-P1P2_253	ARL16_+_79650784.23-P1P2	ARL16	GTGCCGGGTGGAGTGAAGCA	-7	rU:dG	0.253	(0.227, 0.279)		0.120	0.192	30	40
ARL16_+_79650784.23-P1P2_258	ARL16_+_79650784.23-P1P2	ARL16	GTGCCGGGTGGAGCAAAGCA	-6	rA:dC	0.294	(0.270, 0.319)		0.139	0.201	20	40
ARL16_+_79650784.23-P1P2_263	ARL16_+_79650784.23-P1P2	ARL16	GTGCCGGGTGGAGCCAAGCA	-6	rC:dC	0.126	(0.115, 0.137)		0.139	0.165	30	40
ARL16_+_79650784.23-P1P2_266	ARL16_+_79650784.23-P1P2	ARL16	GTGCCGGGTGGAGCTAAGCA	-6	rU:dC	0.134	(0.119, 0.150)		0.139	0.165	30	40
ARL16_+_79650784.23-P1P2_273	ARL16_+_79650784.23-P1P2	ARL16	GTGCCGGGTGGAGCGGAGCA	-5	rG:dT	0.483	(0.461, 0.506)		0.130	0.235	30	40
ARL16_+_79650784.23-P1P2_276	ARL16_+_79650784.23-P1P2	ARL16	GTGCCGGGTGGAGCGCAGCA	-5	rC:dT	0.261	(0.235, 0.288)		0.130	0.209	40	40
ARL16_+_79650784.23-P1P2_279	ARL16_+_79650784.23-P1P2	ARL16	GTGCCGGGTGGAGCGTAGCA	-5	rU:dT	0.256	(0.235, 0.277)		0.130	0.186	40	50
ARL16_+_79650784.23-P1P2_285	ARL16_+_79650784.23-P1P2	ARL16	GTGCCGGGTGGAGCGAGGCA	-4	rG:dT	0.506	(0.484, 0.527)		0.147	0.235	30	40
ARL16_+_79650784.23-P1P2_288	ARL16_+_79650784.23-P1P2	ARL16	GTGCCGGGTGGAGCGACGCA	-4	rC:dT	0.185	(0.165, 0.205)		0.147	0.209	60	60
ARL16_+_79650784.23-P1P2_291	ARL16_+_79650784.23-P1P2	ARL16	GTGCCGGGTGGAGCGATGCA	-4	rU:dT	0.240	(0.218, 0.261)		0.147	0.186	30	30
ARL16_+_79650784.23-P1P2_294	ARL16_+_79650784.23-P1P2	ARL16	GTGCCGGGTGGAGCGAAACA	-3	rA:dC	0.098	(0.087, 0.110)		0.116	0.201	40	50
ARL16_+_79650784.23-P1P2_299	ARL16_+_79650784.23-P1P2	ARL16	GTGCCGGGTGGAGCGAACCA	-3	rC:dC	0.061	(0.052, 0.070)		0.116	0.165	40	40
ARL16_+_79650784.23-P1P2_302	ARL16_+_79650784.23-P1P2	ARL16	GTGCCGGGTGGAGCGAATCA	-3	rU:dC	0.058	(0.047, 0.069)		0.116	0.165	40	60
ARL16_+_79650784.23-P1P2_305	ARL16_+_79650784.23-P1P2	ARL16	GTGCCGGGTGGAGCGAAGAA	-2	rA:dG	0.101	(0.086, 0.116)		0.113	0.164	40	50
ARL16_+_79650784.23-P1P2_308	ARL16_+_79650784.23-P1P2	ARL16	GTGCCGGGTGGAGCGAAGGA	-2	rG:dG	0.193	(0.178, 0.208)		0.113	0.212	30	40
ARL16_+_79650784.23-P1P2_313	ARL16_+_79650784.23-P1P2	ARL16	GTGCCGGGTGGAGCGAAGTA	-2	rU:dG	0.188	(0.169, 0.206)		0.113	0.192	40	40
ARL16_+_79650784.23-P1P2_321	ARL16_+_79650784.23-P1P2	ARL16	GTGCCGGGTGGAGCGAAGCG	-1	rG:dT	0.378	(0.358, 0.397)		0.105	0.235	50	50
ARL16_+_79650784.23-P1P2_324	ARL16_+_79650784.23-P1P2	ARL16	GTGCCGGGTGGAGCGAAGCC	-1	rC:dT	0.138	(0.124, 0.153)		0.105	0.209	30	30
ARL16_+_79650784.23-P1P2_327	ARL16_+_79650784.23-P1P2	ARL16	GTGCCGGGTGGAGCGAAGCT	-1	rU:dT	0.143	(0.126, 0.161)		0.105	0.186	40	40
ARL16_-_79650553.23-P1P2	ARL16_-_79650553.23-P1P2	ARL16	GCCCGCAACTCCACCCGCGG			1.000					40	40
ARL16_-_79650553.23-P1P2_101	ARL16_-_79650553.23-P1P2	ARL16	GACCGCAACTCCACCCGCGG	-19	rA:dG	0.798	(0.770, 0.826)		0.260	0.164	40	40
ARL16_-_79650553.23-P1P2_104	ARL16_-_79650553.23-P1P2	ARL16	GGCCGCAACTCCACCCGCGG	-19	rG:dG	0.823	(0.798, 0.849)		0.260	0.212	30	30
ARL16_-_79650553.23-P1P2_109	ARL16_-_79650553.23-P1P2	ARL16	GTCCGCAACTCCACCCGCGG	-19	rU:dG	0.700	(0.671, 0.729)		0.260	0.192	40	40
ARL16_-_79650553.23-P1P2_113	ARL16_-_79650553.23-P1P2	ARL16	GCACGCAACTCCACCCGCGG	-18	rA:dG	0.742	(0.714, 0.770)		0.218	0.164	40	40
ARL16_-_79650553.23-P1P2_116	ARL16_-_79650553.23-P1P2	ARL16	GCGCGCAACTCCACCCGCGG	-18	rG:dG	0.776	(0.747, 0.806)		0.218	0.212	40	40
ARL16_-_79650553.23-P1P2_121	ARL16_-_79650553.23-P1P2	ARL16	GCTCGCAACTCCACCCGCGG	-18	rU:dG	0.675	(0.644, 0.707)		0.218	0.192	30	30
ARL16_-_79650553.23-P1P2_125	ARL16_-_79650553.23-P1P2	ARL16	GCCAGCAACTCCACCCGCGG	-17	rA:dG	0.573	(0.541, 0.605)		0.274	0.164	50	50
ARL16_-_79650553.23-P1P2_128	ARL16_-_79650553.23-P1P2	ARL16	GCCGGCAACTCCACCCGCGG	-17	rG:dG	0.635	(0.603, 0.667)		0.274	0.212	40	40
ARL16_-_79650553.23-P1P2_133	ARL16_-_79650553.23-P1P2	ARL16	GCCTGCAACTCCACCCGCGG	-17	rU:dG	0.569	(0.536, 0.603)		0.274	0.192	40	40
ARL16_-_79650553.23-P1P2_138	ARL16_-_79650553.23-P1P2	ARL16	GCCCACAACTCCACCCGCGG	-16	rA:dC	0.478	(0.440, 0.516)		0.261	0.201	40	40
ARL16_-_79650553.23-P1P2_143	ARL16_-_79650553.23-P1P2	ARL16	GCCCCCAACTCCACCCGCGG	-16	rC:dC	0.477	(0.440, 0.515)		0.261	0.165	30	30
ARL16_-_79650553.23-P1P2_146	ARL16_-_79650553.23-P1P2	ARL16	GCCCTCAACTCCACCCGCGG	-16	rU:dC	0.406	(0.368, 0.445)		0.261	0.165	40	40
ARL16_-_79650553.23-P1P2_149	ARL16_-_79650553.23-P1P2	ARL16	GCCCGAAACTCCACCCGCGG	-15	rA:dG	0.369	(0.332, 0.406)		0.223	0.164	30	30
ARL16_-_79650553.23-P1P2_152	ARL16_-_79650553.23-P1P2	ARL16	GCCCGGAACTCCACCCGCGG	-15	rG:dG	0.498	(0.459, 0.536)		0.223	0.212	40	40
ARL16_-_79650553.23-P1P2_157	ARL16_-_79650553.23-P1P2	ARL16	GCCCGTAACTCCACCCGCGG	-15	rU:dG	0.568	(0.531, 0.605)		0.223	0.192	40	40
ARL16_-_79650553.23-P1P2_165	ARL16_-_79650553.23-P1P2	ARL16	GCCCGCGACTCCACCCGCGG	-14	rG:dT	0.679	(0.653, 0.706)		0.256	0.235	30	30
ARL16_-_79650553.23-P1P2_168	ARL16_-_79650553.23-P1P2	ARL16	GCCCGCCACTCCACCCGCGG	-14	rC:dT	0.503	(0.459, 0.548)		0.256	0.209	30	30
ARL16_-_79650553.23-P1P2_171	ARL16_-_79650553.23-P1P2	ARL16	GCCCGCTACTCCACCCGCGG	-14	rU:dT	0.525	(0.488, 0.562)		0.256	0.186	40	40
ARL16_-_79650553.23-P1P2_177	ARL16_-_79650553.23-P1P2	ARL16	GCCCGCAGCTCCACCCGCGG	-13	rG:dT	0.714	(0.687, 0.741)		0.259	0.235	40	40
ARL16_-_79650553.23-P1P2_180	ARL16_-_79650553.23-P1P2	ARL16	GCCCGCACCTCCACCCGCGG	-13	rC:dT	0.413	(0.375, 0.451)		0.259	0.209	30	30
ARL16_-_79650553.23-P1P2_183	ARL16_-_79650553.23-P1P2	ARL16	GCCCGCATCTCCACCCGCGG	-13	rU:dT	0.476	(0.440, 0.512)		0.259	0.186	30	30
ARL16_-_79650553.23-P1P2_185	ARL16_-_79650553.23-P1P2	ARL16	GCCCGCAAATCCACCCGCGG	-12	rA:dG	0.216	(0.189, 0.242)		0.259	0.164	50	50
ARL16_-_79650553.23-P1P2_188	ARL16_-_79650553.23-P1P2	ARL16	GCCCGCAAGTCCACCCGCGG	-12	rG:dG	0.394	(0.358, 0.429)		0.259	0.212	40	40
ARL16_-_79650553.23-P1P2_193	ARL16_-_79650553.23-P1P2	ARL16	GCCCGCAATTCCACCCGCGG	-12	rU:dG	0.371	(0.336, 0.407)		0.259	0.192	30	50
ARL16_-_79650553.23-P1P2_196	ARL16_-_79650553.23-P1P2	ARL16	GCCCGCAACACCACCCGCGG	-11	rA:dA	0.232	(0.198, 0.266)		0.242	0.182	40	40
ARL16_-_79650553.23-P1P2_199	ARL16_-_79650553.23-P1P2	ARL16	GCCCGCAACGCCACCCGCGG	-11	rG:dA	0.316	(0.283, 0.348)		0.242	0.200	40	40
ARL16_-_79650553.23-P1P2_202	ARL16_-_79650553.23-P1P2	ARL16	GCCCGCAACCCCACCCGCGG	-11	rC:dA	0.329	(0.297, 0.361)		0.242	0.225	30	30
ARL16_-_79650553.23-P1P2_209	ARL16_-_79650553.23-P1P2	ARL16	GCCCGCAACTACACCCGCGG	-10	rA:dG	0.091	(0.075, 0.108)		0.204	0.164	50	50
ARL16_-_79650553.23-P1P2_212	ARL16_-_79650553.23-P1P2	ARL16	GCCCGCAACTGCACCCGCGG	-10	rG:dG	0.221	(0.194, 0.248)		0.204	0.212	30	30
ARL16_-_79650553.23-P1P2_217	ARL16_-_79650553.23-P1P2	ARL16	GCCCGCAACTTCACCCGCGG	-10	rU:dG	0.303	(0.274, 0.332)		0.204	0.192	40	40
ARL16_-_79650553.23-P1P2_221	ARL16_-_79650553.23-P1P2	ARL16	GCCCGCAACTCAACCCGCGG	-9	rA:dG	0.034	(0.019, 0.049)		0.191	0.164	50	50
ARL16_-_79650553.23-P1P2_224	ARL16_-_79650553.23-P1P2	ARL16	GCCCGCAACTCGACCCGCGG	-9	rG:dG	0.127	(0.107, 0.148)		0.191	0.212	50	50
ARL16_-_79650553.23-P1P2_229	ARL16_-_79650553.23-P1P2	ARL16	GCCCGCAACTCTACCCGCGG	-9	rU:dG	0.240	(0.211, 0.269)		0.191	0.192	50	50
ARL16_-_79650553.23-P1P2_237	ARL16_-_79650553.23-P1P2	ARL16	GCCCGCAACTCCGCCCGCGG	-8	rG:dT	0.368	(0.337, 0.400)		0.181	0.235	30	30
ARL16_-_79650553.23-P1P2_240	ARL16_-_79650553.23-P1P2	ARL16	GCCCGCAACTCCCCCCGCGG	-8	rC:dT	0.182	(0.156, 0.208)		0.181	0.209	20	20
ARL16_-_79650553.23-P1P2_243	ARL16_-_79650553.23-P1P2	ARL16	GCCCGCAACTCCTCCCGCGG	-8	rU:dT	0.127	(0.107, 0.147)		0.181	0.186	30	30
ARL16_-_79650553.23-P1P2_245	ARL16_-_79650553.23-P1P2	ARL16	GCCCGCAACTCCAACCGCGG	-7	rA:dG	0.031	(0.021, 0.042)		0.120	0.164	40	40
ARL16_-_79650553.23-P1P2_248	ARL16_-_79650553.23-P1P2	ARL16	GCCCGCAACTCCAGCCGCGG	-7	rG:dG	0.061	(0.052, 0.070)		0.120	0.212	30	40
ARL16_-_79650553.23-P1P2_253	ARL16_-_79650553.23-P1P2	ARL16	GCCCGCAACTCCATCCGCGG	-7	rU:dG	0.056	(0.044, 0.068)		0.120	0.192	40	40
ARL16_-_79650553.23-P1P2_257	ARL16_-_79650553.23-P1P2	ARL16	GCCCGCAACTCCACACGCGG	-6	rA:dG	0.019	(0.008, 0.029)		0.139	0.164	50	50
ARL16_-_79650553.23-P1P2_260	ARL16_-_79650553.23-P1P2	ARL16	GCCCGCAACTCCACGCGCGG	-6	rG:dG	0.025	(0.016, 0.034)		0.139	0.212	50	50
ARL16_-_79650553.23-P1P2_265	ARL16_-_79650553.23-P1P2	ARL16	GCCCGCAACTCCACTCGCGG	-6	rU:dG	0.030	(0.018, 0.042)		0.139	0.192	40	40
ARL16_-_79650553.23-P1P2_269	ARL16_-_79650553.23-P1P2	ARL16	GCCCGCAACTCCACCAGCGG	-5	rA:dG	0.039	(0.028, 0.050)		0.130	0.164	30	50
ARL16_-_79650553.23-P1P2_272	ARL16_-_79650553.23-P1P2	ARL16	GCCCGCAACTCCACCGGCGG	-5	rG:dG	0.064	(0.053, 0.076)		0.130	0.212	50	50
ARL16_-_79650553.23-P1P2_277	ARL16_-_79650553.23-P1P2	ARL16	GCCCGCAACTCCACCTGCGG	-5	rU:dG	0.052	(0.040, 0.065)		0.130	0.192	30	40
ARL16_-_79650553.23-P1P2_282	ARL16_-_79650553.23-P1P2	ARL16	GCCCGCAACTCCACCCACGG	-4	rA:dC	0.071	(0.058, 0.084)		0.147	0.201	40	40
ARL16_-_79650553.23-P1P2_287	ARL16_-_79650553.23-P1P2	ARL16	GCCCGCAACTCCACCCCCGG	-4	rC:dC	0.050	(0.039, 0.062)		0.147	0.165	40	40
ARL16_-_79650553.23-P1P2_290	ARL16_-_79650553.23-P1P2	ARL16	GCCCGCAACTCCACCCTCGG	-4	rU:dC	0.046	(0.034, 0.057)		0.147	0.165	30	40
ARL16_-_79650553.23-P1P2_293	ARL16_-_79650553.23-P1P2	ARL16	GCCCGCAACTCCACCCGAGG	-3	rA:dG	0.079	(0.068, 0.091)		0.116	0.164	40	50
ARL16_-_79650553.23-P1P2_296	ARL16_-_79650553.23-P1P2	ARL16	GCCCGCAACTCCACCCGGGG	-3	rG:dG	0.172	(0.156, 0.188)		0.116	0.212	30	30
ARL16_-_79650553.23-P1P2_301	ARL16_-_79650553.23-P1P2	ARL16	GCCCGCAACTCCACCCGTGG	-3	rU:dG	0.125	(0.110, 0.139)		0.116	0.192	30	30
ARL16_-_79650553.23-P1P2_306	ARL16_-_79650553.23-P1P2	ARL16	GCCCGCAACTCCACCCGCAG	-2	rA:dC	0.075	(0.065, 0.085)		0.113	0.201	30	30
ARL16_-_79650553.23-P1P2_311	ARL16_-_79650553.23-P1P2	ARL16	GCCCGCAACTCCACCCGCCG	-2	rC:dC	0.057	(0.048, 0.066)		0.113	0.165	30	30
ARL16_-_79650553.23-P1P2_314	ARL16_-_79650553.23-P1P2	ARL16	GCCCGCAACTCCACCCGCTG	-2	rU:dC	0.055	(0.046, 0.064)		0.113	0.165	30	30
ARL16_-_79650553.23-P1P2_318	ARL16_-_79650553.23-P1P2	ARL16	GCCCGCAACTCCACCCGCGA	-1	rA:dC	0.074	(0.063, 0.085)		0.105	0.201	30	30
ARL16_-_79650553.23-P1P2_323	ARL16_-_79650553.23-P1P2	ARL16	GCCCGCAACTCCACCCGCGC	-1	rC:dC	0.054	(0.044, 0.063)		0.105	0.165	40	40
ARL16_-_79650553.23-P1P2_326	ARL16_-_79650553.23-P1P2	ARL16	GCCCGCAACTCCACCCGCGT	-1	rU:dC	0.058	(0.050, 0.067)		0.105	0.165	40	50
ARL16_-_79650582.23-P1P2	ARL16_-_79650582.23-P1P2	ARL16	GCTACCGTGGGCCGTGTCGG			1.000					40	50
ARL16_-_79650582.23-P1P2_101	ARL16_-_79650582.23-P1P2	ARL16	GATACCGTGGGCCGTGTCGG	-19	rA:dG	1.000	(0.967, 1.033)		0.260	0.164	50	50
ARL16_-_79650582.23-P1P2_104	ARL16_-_79650582.23-P1P2	ARL16	GGTACCGTGGGCCGTGTCGG	-19	rG:dG	1.005	(0.973, 1.037)		0.260	0.212	40	40
ARL16_-_79650582.23-P1P2_109	ARL16_-_79650582.23-P1P2	ARL16	GTTACCGTGGGCCGTGTCGG	-19	rU:dG	0.936	(0.905, 0.967)		0.260	0.192	50	50
ARL16_-_79650582.23-P1P2_112	ARL16_-_79650582.23-P1P2	ARL16	GCAACCGTGGGCCGTGTCGG	-18	rA:dA	0.966	(0.937, 0.994)		0.218	0.182	50	50
ARL16_-_79650582.23-P1P2_115	ARL16_-_79650582.23-P1P2	ARL16	GCGACCGTGGGCCGTGTCGG	-18	rG:dA	0.997	(0.968, 1.027)		0.218	0.200	40	40
ARL16_-_79650582.23-P1P2_118	ARL16_-_79650582.23-P1P2	ARL16	GCCACCGTGGGCCGTGTCGG	-18	rC:dA	0.981	(0.951, 1.010)		0.218	0.225	40	40
ARL16_-_79650582.23-P1P2_129	ARL16_-_79650582.23-P1P2	ARL16	GCTGCCGTGGGCCGTGTCGG	-17	rG:dT	1.006	(0.975, 1.037)		0.274	0.235	30	40
ARL16_-_79650582.23-P1P2_132	ARL16_-_79650582.23-P1P2	ARL16	GCTCCCGTGGGCCGTGTCGG	-17	rC:dT	0.932	(0.905, 0.959)		0.274	0.209	40	40
ARL16_-_79650582.23-P1P2_135	ARL16_-_79650582.23-P1P2	ARL16	GCTTCCGTGGGCCGTGTCGG	-17	rU:dT	0.867	(0.837, 0.897)		0.274	0.186	40	50
ARL16_-_79650582.23-P1P2_137	ARL16_-_79650582.23-P1P2	ARL16	GCTAACGTGGGCCGTGTCGG	-16	rA:dG	0.709	(0.673, 0.746)		0.261	0.164	50	50
ARL16_-_79650582.23-P1P2_140	ARL16_-_79650582.23-P1P2	ARL16	GCTAGCGTGGGCCGTGTCGG	-16	rG:dG	0.795	(0.761, 0.830)		0.261	0.212	40	40
ARL16_-_79650582.23-P1P2_145	ARL16_-_79650582.23-P1P2	ARL16	GCTATCGTGGGCCGTGTCGG	-16	rU:dG	0.779	(0.747, 0.811)		0.261	0.192	50	50
ARL16_-_79650582.23-P1P2_149	ARL16_-_79650582.23-P1P2	ARL16	GCTACAGTGGGCCGTGTCGG	-15	rA:dG	0.637	(0.600, 0.675)		0.223	0.164	50	50
ARL16_-_79650582.23-P1P2_152	ARL16_-_79650582.23-P1P2	ARL16	GCTACGGTGGGCCGTGTCGG	-15	rG:dG	0.730	(0.707, 0.753)		0.223	0.212	40	40
ARL16_-_79650582.23-P1P2_157	ARL16_-_79650582.23-P1P2	ARL16	GCTACTGTGGGCCGTGTCGG	-15	rU:dG	0.799	(0.769, 0.830)		0.223	0.192	40	50
ARL16_-_79650582.23-P1P2_162	ARL16_-_79650582.23-P1P2	ARL16	GCTACCATGGGCCGTGTCGG	-14	rA:dC	0.686	(0.647, 0.725)		0.256	0.201	40	40
ARL16_-_79650582.23-P1P2_167	ARL16_-_79650582.23-P1P2	ARL16	GCTACCCTGGGCCGTGTCGG	-14	rC:dC	0.648	(0.603, 0.693)		0.256	0.165	30	50
ARL16_-_79650582.23-P1P2_170	ARL16_-_79650582.23-P1P2	ARL16	GCTACCTTGGGCCGTGTCGG	-14	rU:dC	0.653	(0.604, 0.702)		0.256	0.165	40	50
ARL16_-_79650582.23-P1P2_172	ARL16_-_79650582.23-P1P2	ARL16	GCTACCGAGGGCCGTGTCGG	-13	rA:dA	0.722	(0.688, 0.757)		0.259	0.182	40	50
ARL16_-_79650582.23-P1P2_175	ARL16_-_79650582.23-P1P2	ARL16	GCTACCGGGGGCCGTGTCGG	-13	rG:dA	0.796	(0.776, 0.817)		0.259	0.200	40	40
ARL16_-_79650582.23-P1P2_178	ARL16_-_79650582.23-P1P2	ARL16	GCTACCGCGGGCCGTGTCGG	-13	rC:dA	0.716	(0.682, 0.749)		0.259	0.225	50	50
ARL16_-_79650582.23-P1P2_186	ARL16_-_79650582.23-P1P2	ARL16	GCTACCGTAGGCCGTGTCGG	-12	rA:dC	0.537	(0.488, 0.585)		0.259	0.201	30	60
ARL16_-_79650582.23-P1P2_191	ARL16_-_79650582.23-P1P2	ARL16	GCTACCGTCGGCCGTGTCGG	-12	rC:dC	0.297	(0.260, 0.334)		0.259	0.165	50	60
ARL16_-_79650582.23-P1P2_194	ARL16_-_79650582.23-P1P2	ARL16	GCTACCGTTGGCCGTGTCGG	-12	rU:dC	0.422	(0.378, 0.466)		0.259	0.165	40	60
ARL16_-_79650582.23-P1P2_198	ARL16_-_79650582.23-P1P2	ARL16	GCTACCGTGAGCCGTGTCGG	-11	rA:dC	0.323	(0.279, 0.367)		0.242	0.201	50	50
ARL16_-_79650582.23-P1P2_203	ARL16_-_79650582.23-P1P2	ARL16	GCTACCGTGCGCCGTGTCGG	-11	rC:dC	0.065	(0.042, 0.088)		0.242	0.165	60	60
ARL16_-_79650582.23-P1P2_206	ARL16_-_79650582.23-P1P2	ARL16	GCTACCGTGTGCCGTGTCGG	-11	rU:dC	0.111	(0.085, 0.138)		0.242	0.165	50	60
ARL16_-_79650582.23-P1P2_210	ARL16_-_79650582.23-P1P2	ARL16	GCTACCGTGGACCGTGTCGG	-10	rA:dC	0.320	(0.272, 0.367)		0.204	0.201	50	60
ARL16_-_79650582.23-P1P2_215	ARL16_-_79650582.23-P1P2	ARL16	GCTACCGTGGCCCGTGTCGG	-10	rC:dC	0.100	(0.078, 0.122)		0.204	0.165	40	50
ARL16_-_79650582.23-P1P2_218	ARL16_-_79650582.23-P1P2	ARL16	GCTACCGTGGTCCGTGTCGG	-10	rU:dC	0.117	(0.093, 0.141)		0.204	0.165	40	40
ARL16_-_79650582.23-P1P2_221	ARL16_-_79650582.23-P1P2	ARL16	GCTACCGTGGGACGTGTCGG	-9	rA:dG	0.191	(0.155, 0.226)		0.191	0.164	30	30
ARL16_-_79650582.23-P1P2_224	ARL16_-_79650582.23-P1P2	ARL16	GCTACCGTGGGGCGTGTCGG	-9	rG:dG	0.467	(0.431, 0.503)		0.191	0.212	40	50
ARL16_-_79650582.23-P1P2_229	ARL16_-_79650582.23-P1P2	ARL16	GCTACCGTGGGTCGTGTCGG	-9	rU:dG	0.674	(0.640, 0.708)		0.191	0.192	50	50
ARL16_-_79650582.23-P1P2_233	ARL16_-_79650582.23-P1P2	ARL16	GCTACCGTGGGCAGTGTCGG	-8	rA:dG	0.097	(0.074, 0.120)		0.181	0.164	40	50
ARL16_-_79650582.23-P1P2_236	ARL16_-_79650582.23-P1P2	ARL16	GCTACCGTGGGCGGTGTCGG	-8	rG:dG	0.295	(0.263, 0.326)		0.181	0.212	40	50
ARL16_-_79650582.23-P1P2_241	ARL16_-_79650582.23-P1P2	ARL16	GCTACCGTGGGCTGTGTCGG	-8	rU:dG	0.452	(0.406, 0.497)		0.181	0.192	20	60
ARL16_-_79650582.23-P1P2_246	ARL16_-_79650582.23-P1P2	ARL16	GCTACCGTGGGCCATGTCGG	-7	rA:dC	0.189	(0.156, 0.223)		0.120	0.201	40	50
ARL16_-_79650582.23-P1P2_251	ARL16_-_79650582.23-P1P2	ARL16	GCTACCGTGGGCCCTGTCGG	-7	rC:dC	0.090	(0.076, 0.105)		0.120	0.165	30	30
ARL16_-_79650582.23-P1P2_254	ARL16_-_79650582.23-P1P2	ARL16	GCTACCGTGGGCCTTGTCGG	-7	rU:dC	0.070	(0.051, 0.088)		0.120	0.165	30	50
ARL16_-_79650582.23-P1P2_256	ARL16_-_79650582.23-P1P2	ARL16	GCTACCGTGGGCCGAGTCGG	-6	rA:dA	0.171	(0.149, 0.193)		0.139	0.182	40	40
ARL16_-_79650582.23-P1P2_259	ARL16_-_79650582.23-P1P2	ARL16	GCTACCGTGGGCCGGGTCGG	-6	rG:dA	0.174	(0.158, 0.190)		0.139	0.200	30	30
ARL16_-_79650582.23-P1P2_262	ARL16_-_79650582.23-P1P2	ARL16	GCTACCGTGGGCCGCGTCGG	-6	rC:dA	0.218	(0.185, 0.251)		0.139	0.225	40	50
ARL16_-_79650582.23-P1P2_270	ARL16_-_79650582.23-P1P2	ARL16	GCTACCGTGGGCCGTATCGG	-5	rA:dC	0.142	(0.119, 0.164)		0.130	0.201	60	60
ARL16_-_79650582.23-P1P2_275	ARL16_-_79650582.23-P1P2	ARL16	GCTACCGTGGGCCGTCTCGG	-5	rC:dC	0.054	(0.040, 0.067)		0.130	0.165	30	30
ARL16_-_79650582.23-P1P2_278	ARL16_-_79650582.23-P1P2	ARL16	GCTACCGTGGGCCGTTTCGG	-5	rU:dC	0.050	(0.037, 0.064)		0.130	0.165	40	40
ARL16_-_79650582.23-P1P2_280	ARL16_-_79650582.23-P1P2	ARL16	GCTACCGTGGGCCGTGACGG	-4	rA:dA	0.297	(0.261, 0.333)		0.147	0.182	40	50
ARL16_-_79650582.23-P1P2_283	ARL16_-_79650582.23-P1P2	ARL16	GCTACCGTGGGCCGTGGCGG	-4	rG:dA	0.347	(0.322, 0.372)		0.147	0.200	30	40
ARL16_-_79650582.23-P1P2_286	ARL16_-_79650582.23-P1P2	ARL16	GCTACCGTGGGCCGTGCCGG	-4	rC:dA	0.258	(0.222, 0.294)		0.147	0.225	40	40
ARL16_-_79650582.23-P1P2_293	ARL16_-_79650582.23-P1P2	ARL16	GCTACCGTGGGCCGTGTAGG	-3	rA:dG	0.102	(0.083, 0.120)		0.116	0.164	40	50
ARL16_-_79650582.23-P1P2_296	ARL16_-_79650582.23-P1P2	ARL16	GCTACCGTGGGCCGTGTGGG	-3	rG:dG	0.217	(0.189, 0.245)		0.116	0.212	30	40
ARL16_-_79650582.23-P1P2_301	ARL16_-_79650582.23-P1P2	ARL16	GCTACCGTGGGCCGTGTTGG	-3	rU:dG	0.158	(0.134, 0.182)		0.116	0.192	40	50
ARL16_-_79650582.23-P1P2_306	ARL16_-_79650582.23-P1P2	ARL16	GCTACCGTGGGCCGTGTCAG	-2	rA:dC	0.120	(0.099, 0.142)		0.113	0.201	40	50
ARL16_-_79650582.23-P1P2_311	ARL16_-_79650582.23-P1P2	ARL16	GCTACCGTGGGCCGTGTCCG	-2	rC:dC	0.062	(0.048, 0.076)		0.113	0.165	40	40
ARL16_-_79650582.23-P1P2_314	ARL16_-_79650582.23-P1P2	ARL16	GCTACCGTGGGCCGTGTCTG	-2	rU:dC	0.057	(0.045, 0.070)		0.113	0.165	40	40
ARL16_-_79650582.23-P1P2_318	ARL16_-_79650582.23-P1P2	ARL16	GCTACCGTGGGCCGTGTCGA	-1	rA:dC	0.104	(0.083, 0.125)		0.105	0.201	40	50
ARL16_-_79650582.23-P1P2_323	ARL16_-_79650582.23-P1P2	ARL16	GCTACCGTGGGCCGTGTCGC	-1	rC:dC	0.048	(0.037, 0.060)		0.105	0.165	50	50
ARL16_-_79650582.23-P1P2_326	ARL16_-_79650582.23-P1P2	ARL16	GCTACCGTGGGCCGTGTCGT	-1	rU:dC	0.057	(0.043, 0.072)		0.105	0.165	50	60
ARL17A_+_44656972.23-ENST00000329240.4,ENST00000336125.5,ENST00000445552.2	ARL17A_+_44656972.23-ENST00000329240.4,ENST00000336125.5,ENST00000445552.2	ARL17A	GTAGGTAGCGGTACCTTGAG			1.000					10	10	ARL17B_+_44439047.23-ENST00000434041.2,ENST00000450673.3,ENST00000570618.1
ARL17A_+_44656972.23-ENST00000329240.4,ENST00000336125.5,ENST00000445552.2_100	ARL17A_+_44656972.23-ENST00000329240.4,ENST00000336125.5,ENST00000445552.2	ARL17A	GAAGGTAGCGGTACCTTGAG	-19	rA:dA	0.942	(0.907, 0.978)		0.260	0.182	10	10	ARL17B_+_44439047.23-ENST00000434041.2,ENST00000450673.3,ENST00000570618.1_100
ARL17A_+_44656972.23-ENST00000329240.4,ENST00000336125.5,ENST00000445552.2_103	ARL17A_+_44656972.23-ENST00000329240.4,ENST00000336125.5,ENST00000445552.2	ARL17A	GGAGGTAGCGGTACCTTGAG	-19	rG:dA	0.947	(0.911, 0.983)		0.260	0.200	10	10	ARL17B_+_44439047.23-ENST00000434041.2,ENST00000450673.3,ENST00000570618.1_103
ARL17A_+_44656972.23-ENST00000329240.4,ENST00000336125.5,ENST00000445552.2_106	ARL17A_+_44656972.23-ENST00000329240.4,ENST00000336125.5,ENST00000445552.2	ARL17A	GCAGGTAGCGGTACCTTGAG	-19	rC:dA	0.911	(0.870, 0.953)		0.260	0.225	10	10	ARL17B_+_44439047.23-ENST00000434041.2,ENST00000450673.3,ENST00000570618.1_106
ARL17A_+_44656972.23-ENST00000329240.4,ENST00000336125.5,ENST00000445552.2_117	ARL17A_+_44656972.23-ENST00000329240.4,ENST00000336125.5,ENST00000445552.2	ARL17A	GTGGGTAGCGGTACCTTGAG	-18	rG:dT	1.027	(0.985, 1.069)		0.218	0.235	10	10	ARL17B_+_44439047.23-ENST00000434041.2,ENST00000450673.3,ENST00000570618.1_117
ARL17A_+_44656972.23-ENST00000329240.4,ENST00000336125.5,ENST00000445552.2_120	ARL17A_+_44656972.23-ENST00000329240.4,ENST00000336125.5,ENST00000445552.2	ARL17A	GTCGGTAGCGGTACCTTGAG	-18	rC:dT	0.946	(0.911, 0.982)		0.218	0.209	10	10	ARL17B_+_44439047.23-ENST00000434041.2,ENST00000450673.3,ENST00000570618.1_120
ARL17A_+_44656972.23-ENST00000329240.4,ENST00000336125.5,ENST00000445552.2_123	ARL17A_+_44656972.23-ENST00000329240.4,ENST00000336125.5,ENST00000445552.2	ARL17A	GTTGGTAGCGGTACCTTGAG	-18	rU:dT	0.874	(0.842, 0.907)		0.218	0.186	10	10	ARL17B_+_44439047.23-ENST00000434041.2,ENST00000450673.3,ENST00000570618.1_123
ARL17A_+_44656972.23-ENST00000329240.4,ENST00000336125.5,ENST00000445552.2_126	ARL17A_+_44656972.23-ENST00000329240.4,ENST00000336125.5,ENST00000445552.2	ARL17A	GTAAGTAGCGGTACCTTGAG	-17	rA:dC	0.720	(0.682, 0.757)		0.274	0.201	10	10	ARL17B_+_44439047.23-ENST00000434041.2,ENST00000450673.3,ENST00000570618.1_126
ARL17A_+_44656972.23-ENST00000329240.4,ENST00000336125.5,ENST00000445552.2_131	ARL17A_+_44656972.23-ENST00000329240.4,ENST00000336125.5,ENST00000445552.2	ARL17A	GTACGTAGCGGTACCTTGAG	-17	rC:dC	0.725	(0.688, 0.761)		0.274	0.165	10	10	ARL17B_+_44439047.23-ENST00000434041.2,ENST00000450673.3,ENST00000570618.1_131
ARL17A_+_44656972.23-ENST00000329240.4,ENST00000336125.5,ENST00000445552.2_134	ARL17A_+_44656972.23-ENST00000329240.4,ENST00000336125.5,ENST00000445552.2	ARL17A	GTATGTAGCGGTACCTTGAG	-17	rU:dC	0.663	(0.627, 0.699)		0.274	0.165	10	10	ARL17B_+_44439047.23-ENST00000434041.2,ENST00000450673.3,ENST00000570618.1_134
ARL17A_+_44656972.23-ENST00000329240.4,ENST00000336125.5,ENST00000445552.2_138	ARL17A_+_44656972.23-ENST00000329240.4,ENST00000336125.5,ENST00000445552.2	ARL17A	GTAGATAGCGGTACCTTGAG	-16	rA:dC	0.689	(0.651, 0.726)		0.261	0.201	10	10	ARL17B_+_44439047.23-ENST00000434041.2,ENST00000450673.3,ENST00000570618.1_138
ARL17A_+_44656972.23-ENST00000329240.4,ENST00000336125.5,ENST00000445552.2_143	ARL17A_+_44656972.23-ENST00000329240.4,ENST00000336125.5,ENST00000445552.2	ARL17A	GTAGCTAGCGGTACCTTGAG	-16	rC:dC	0.637	(0.595, 0.680)		0.261	0.165	10	10	ARL17B_+_44439047.23-ENST00000434041.2,ENST00000450673.3,ENST00000570618.1_143
ARL17A_+_44656972.23-ENST00000329240.4,ENST00000336125.5,ENST00000445552.2_146	ARL17A_+_44656972.23-ENST00000329240.4,ENST00000336125.5,ENST00000445552.2	ARL17A	GTAGTTAGCGGTACCTTGAG	-16	rU:dC	0.577	(0.536, 0.617)		0.261	0.165	10	10	ARL17B_+_44439047.23-ENST00000434041.2,ENST00000450673.3,ENST00000570618.1_146
ARL17A_+_44656972.23-ENST00000329240.4,ENST00000336125.5,ENST00000445552.2_148	ARL17A_+_44656972.23-ENST00000329240.4,ENST00000336125.5,ENST00000445552.2	ARL17A	GTAGGAAGCGGTACCTTGAG	-15	rA:dA	0.787	(0.752, 0.821)		0.223	0.182	10	10	ARL17B_+_44439047.23-ENST00000434041.2,ENST00000450673.3,ENST00000570618.1_148
ARL17A_+_44656972.23-ENST00000329240.4,ENST00000336125.5,ENST00000445552.2_151	ARL17A_+_44656972.23-ENST00000329240.4,ENST00000336125.5,ENST00000445552.2	ARL17A	GTAGGGAGCGGTACCTTGAG	-15	rG:dA	0.862	(0.833, 0.891)		0.223	0.200	10	10	ARL17B_+_44439047.23-ENST00000434041.2,ENST00000450673.3,ENST00000570618.1_151
ARL17A_+_44656972.23-ENST00000329240.4,ENST00000336125.5,ENST00000445552.2_154	ARL17A_+_44656972.23-ENST00000329240.4,ENST00000336125.5,ENST00000445552.2	ARL17A	GTAGGCAGCGGTACCTTGAG	-15	rC:dA	0.859	(0.822, 0.896)		0.223	0.225	10	10	ARL17B_+_44439047.23-ENST00000434041.2,ENST00000450673.3,ENST00000570618.1_154
ARL17A_+_44656972.23-ENST00000329240.4,ENST00000336125.5,ENST00000445552.2_165	ARL17A_+_44656972.23-ENST00000329240.4,ENST00000336125.5,ENST00000445552.2	ARL17A	GTAGGTGGCGGTACCTTGAG	-14	rG:dT	0.956	(0.926, 0.987)		0.256	0.235	10	10	ARL17B_+_44439047.23-ENST00000434041.2,ENST00000450673.3,ENST00000570618.1_165
ARL17A_+_44656972.23-ENST00000329240.4,ENST00000336125.5,ENST00000445552.2_168	ARL17A_+_44656972.23-ENST00000329240.4,ENST00000336125.5,ENST00000445552.2	ARL17A	GTAGGTCGCGGTACCTTGAG	-14	rC:dT	0.872	(0.841, 0.902)		0.256	0.209	10	10	ARL17B_+_44439047.23-ENST00000434041.2,ENST00000450673.3,ENST00000570618.1_168
ARL17A_+_44656972.23-ENST00000329240.4,ENST00000336125.5,ENST00000445552.2_171	ARL17A_+_44656972.23-ENST00000329240.4,ENST00000336125.5,ENST00000445552.2	ARL17A	GTAGGTTGCGGTACCTTGAG	-14	rU:dT	0.885	(0.858, 0.912)		0.256	0.186	10	10	ARL17B_+_44439047.23-ENST00000434041.2,ENST00000450673.3,ENST00000570618.1_171
ARL17A_+_44656972.23-ENST00000329240.4,ENST00000336125.5,ENST00000445552.2_174	ARL17A_+_44656972.23-ENST00000329240.4,ENST00000336125.5,ENST00000445552.2	ARL17A	GTAGGTAACGGTACCTTGAG	-13	rA:dC	0.696	(0.657, 0.735)		0.259	0.201	10	10	ARL17B_+_44439047.23-ENST00000434041.2,ENST00000450673.3,ENST00000570618.1_174
ARL17A_+_44656972.23-ENST00000329240.4,ENST00000336125.5,ENST00000445552.2_179	ARL17A_+_44656972.23-ENST00000329240.4,ENST00000336125.5,ENST00000445552.2	ARL17A	GTAGGTACCGGTACCTTGAG	-13	rC:dC	0.541	(0.497, 0.585)		0.259	0.165	10	10	ARL17B_+_44439047.23-ENST00000434041.2,ENST00000450673.3,ENST00000570618.1_179
ARL17A_+_44656972.23-ENST00000329240.4,ENST00000336125.5,ENST00000445552.2_182	ARL17A_+_44656972.23-ENST00000329240.4,ENST00000336125.5,ENST00000445552.2	ARL17A	GTAGGTATCGGTACCTTGAG	-13	rU:dC	0.635	(0.591, 0.679)		0.259	0.165	10	10	ARL17B_+_44439047.23-ENST00000434041.2,ENST00000450673.3,ENST00000570618.1_182
ARL17A_+_44656972.23-ENST00000329240.4,ENST00000336125.5,ENST00000445552.2_185	ARL17A_+_44656972.23-ENST00000329240.4,ENST00000336125.5,ENST00000445552.2	ARL17A	GTAGGTAGAGGTACCTTGAG	-12	rA:dG	0.729	(0.704, 0.753)		0.259	0.164	20	20	ARL17B_+_44439047.23-ENST00000434041.2,ENST00000450673.3,ENST00000570618.1_185
ARL17A_+_44656972.23-ENST00000329240.4,ENST00000336125.5,ENST00000445552.2_188	ARL17A_+_44656972.23-ENST00000329240.4,ENST00000336125.5,ENST00000445552.2	ARL17A	GTAGGTAGGGGTACCTTGAG	-12	rG:dG	0.786	(0.763, 0.809)		0.259	0.212	20	20	ARL17B_+_44439047.23-ENST00000434041.2,ENST00000450673.3,ENST00000570618.1_188
ARL17A_+_44656972.23-ENST00000329240.4,ENST00000336125.5,ENST00000445552.2_193	ARL17A_+_44656972.23-ENST00000329240.4,ENST00000336125.5,ENST00000445552.2	ARL17A	GTAGGTAGTGGTACCTTGAG	-12	rU:dG	0.806	(0.779, 0.833)		0.259	0.192	20	20	ARL17B_+_44439047.23-ENST00000434041.2,ENST00000450673.3,ENST00000570618.1_193
ARL17A_+_44656972.23-ENST00000329240.4,ENST00000336125.5,ENST00000445552.2_198	ARL17A_+_44656972.23-ENST00000329240.4,ENST00000336125.5,ENST00000445552.2	ARL17A	GTAGGTAGCAGTACCTTGAG	-11	rA:dC	0.402	(0.363, 0.441)		0.242	0.201	20	20	ARL17B_+_44439047.23-ENST00000434041.2,ENST00000450673.3,ENST00000570618.1_198
ARL17A_+_44656972.23-ENST00000329240.4,ENST00000336125.5,ENST00000445552.2_203	ARL17A_+_44656972.23-ENST00000329240.4,ENST00000336125.5,ENST00000445552.2	ARL17A	GTAGGTAGCCGTACCTTGAG	-11	rC:dC	0.175	(0.150, 0.200)		0.242	0.165	20	20	ARL17B_+_44439047.23-ENST00000434041.2,ENST00000450673.3,ENST00000570618.1_203
ARL17A_+_44656972.23-ENST00000329240.4,ENST00000336125.5,ENST00000445552.2_206	ARL17A_+_44656972.23-ENST00000329240.4,ENST00000336125.5,ENST00000445552.2	ARL17A	GTAGGTAGCTGTACCTTGAG	-11	rU:dC	0.228	(0.199, 0.257)		0.242	0.165	20	20	ARL17B_+_44439047.23-ENST00000434041.2,ENST00000450673.3,ENST00000570618.1_206
ARL17A_+_44656972.23-ENST00000329240.4,ENST00000336125.5,ENST00000445552.2_210	ARL17A_+_44656972.23-ENST00000329240.4,ENST00000336125.5,ENST00000445552.2	ARL17A	GTAGGTAGCGATACCTTGAG	-10	rA:dC	0.382	(0.340, 0.424)		0.204	0.201	20	20	ARL17B_+_44439047.23-ENST00000434041.2,ENST00000450673.3,ENST00000570618.1_210
ARL17A_+_44656972.23-ENST00000329240.4,ENST00000336125.5,ENST00000445552.2_215	ARL17A_+_44656972.23-ENST00000329240.4,ENST00000336125.5,ENST00000445552.2	ARL17A	GTAGGTAGCGCTACCTTGAG	-10	rC:dC	0.131	(0.110, 0.152)		0.204	0.165	20	20	ARL17B_+_44439047.23-ENST00000434041.2,ENST00000450673.3,ENST00000570618.1_215
ARL17A_+_44656972.23-ENST00000329240.4,ENST00000336125.5,ENST00000445552.2_218	ARL17A_+_44656972.23-ENST00000329240.4,ENST00000336125.5,ENST00000445552.2	ARL17A	GTAGGTAGCGTTACCTTGAG	-10	rU:dC	0.201	(0.173, 0.228)		0.204	0.165	20	20	ARL17B_+_44439047.23-ENST00000434041.2,ENST00000450673.3,ENST00000570618.1_218
ARL17A_+_44656972.23-ENST00000329240.4,ENST00000336125.5,ENST00000445552.2_220	ARL17A_+_44656972.23-ENST00000329240.4,ENST00000336125.5,ENST00000445552.2	ARL17A	GTAGGTAGCGGAACCTTGAG	-9	rA:dA	0.333	(0.293, 0.372)		0.191	0.182	20	20	ARL17B_+_44439047.23-ENST00000434041.2,ENST00000450673.3,ENST00000570618.1_220
ARL17A_+_44656972.23-ENST00000329240.4,ENST00000336125.5,ENST00000445552.2_223	ARL17A_+_44656972.23-ENST00000329240.4,ENST00000336125.5,ENST00000445552.2	ARL17A	GTAGGTAGCGGGACCTTGAG	-9	rG:dA	0.539	(0.513, 0.565)		0.191	0.200	20	20	ARL17B_+_44439047.23-ENST00000434041.2,ENST00000450673.3,ENST00000570618.1_223
ARL17A_+_44656972.23-ENST00000329240.4,ENST00000336125.5,ENST00000445552.2_226	ARL17A_+_44656972.23-ENST00000329240.4,ENST00000336125.5,ENST00000445552.2	ARL17A	GTAGGTAGCGGCACCTTGAG	-9	rC:dA	0.566	(0.527, 0.604)		0.191	0.225	20	20	ARL17B_+_44439047.23-ENST00000434041.2,ENST00000450673.3,ENST00000570618.1_226
ARL17A_+_44656972.23-ENST00000329240.4,ENST00000336125.5,ENST00000445552.2_237	ARL17A_+_44656972.23-ENST00000329240.4,ENST00000336125.5,ENST00000445552.2	ARL17A	GTAGGTAGCGGTGCCTTGAG	-8	rG:dT	0.702	(0.671, 0.733)		0.181	0.235	20	20	ARL17B_+_44439047.23-ENST00000434041.2,ENST00000450673.3,ENST00000570618.1_237
ARL17A_+_44656972.23-ENST00000329240.4,ENST00000336125.5,ENST00000445552.2_240	ARL17A_+_44656972.23-ENST00000329240.4,ENST00000336125.5,ENST00000445552.2	ARL17A	GTAGGTAGCGGTCCCTTGAG	-8	rC:dT	0.380	(0.331, 0.429)		0.181	0.209	20	20	ARL17B_+_44439047.23-ENST00000434041.2,ENST00000450673.3,ENST00000570618.1_240
ARL17A_+_44656972.23-ENST00000329240.4,ENST00000336125.5,ENST00000445552.2_243	ARL17A_+_44656972.23-ENST00000329240.4,ENST00000336125.5,ENST00000445552.2	ARL17A	GTAGGTAGCGGTTCCTTGAG	-8	rU:dT	0.340	(0.293, 0.386)		0.181	0.186	20	20	ARL17B_+_44439047.23-ENST00000434041.2,ENST00000450673.3,ENST00000570618.1_243
ARL17A_+_44656972.23-ENST00000329240.4,ENST00000336125.5,ENST00000445552.2_245	ARL17A_+_44656972.23-ENST00000329240.4,ENST00000336125.5,ENST00000445552.2	ARL17A	GTAGGTAGCGGTAACTTGAG	-7	rA:dG	0.038	(0.020, 0.055)		0.120	0.164	30	30	ARL17B_+_44439047.23-ENST00000434041.2,ENST00000450673.3,ENST00000570618.1_245
ARL17A_+_44656972.23-ENST00000329240.4,ENST00000336125.5,ENST00000445552.2_248	ARL17A_+_44656972.23-ENST00000329240.4,ENST00000336125.5,ENST00000445552.2	ARL17A	GTAGGTAGCGGTAGCTTGAG	-7	rG:dG	0.087	(0.071, 0.102)		0.120	0.212	30	30	ARL17B_+_44439047.23-ENST00000434041.2,ENST00000450673.3,ENST00000570618.1_248
ARL17A_+_44656972.23-ENST00000329240.4,ENST00000336125.5,ENST00000445552.2_253	ARL17A_+_44656972.23-ENST00000329240.4,ENST00000336125.5,ENST00000445552.2	ARL17A	GTAGGTAGCGGTATCTTGAG	-7	rU:dG	0.152	(0.121, 0.183)		0.120	0.192	30	30	ARL17B_+_44439047.23-ENST00000434041.2,ENST00000450673.3,ENST00000570618.1_253
ARL17A_+_44656972.23-ENST00000329240.4,ENST00000336125.5,ENST00000445552.2_257	ARL17A_+_44656972.23-ENST00000329240.4,ENST00000336125.5,ENST00000445552.2	ARL17A	GTAGGTAGCGGTACATTGAG	-6	rA:dG	0.043	(0.025, 0.060)		0.139	0.164	30	30	ARL17B_+_44439047.23-ENST00000434041.2,ENST00000450673.3,ENST00000570618.1_257
ARL17A_+_44656972.23-ENST00000329240.4,ENST00000336125.5,ENST00000445552.2_260	ARL17A_+_44656972.23-ENST00000329240.4,ENST00000336125.5,ENST00000445552.2	ARL17A	GTAGGTAGCGGTACGTTGAG	-6	rG:dG	0.050	(0.034, 0.067)		0.139	0.212	30	30	ARL17B_+_44439047.23-ENST00000434041.2,ENST00000450673.3,ENST00000570618.1_260
ARL17A_+_44656972.23-ENST00000329240.4,ENST00000336125.5,ENST00000445552.2_265	ARL17A_+_44656972.23-ENST00000329240.4,ENST00000336125.5,ENST00000445552.2	ARL17A	GTAGGTAGCGGTACTTTGAG	-6	rU:dG	0.073	(0.051, 0.094)		0.139	0.192	30	30	ARL17B_+_44439047.23-ENST00000434041.2,ENST00000450673.3,ENST00000570618.1_265
ARL17A_+_44656972.23-ENST00000329240.4,ENST00000336125.5,ENST00000445552.2_268	ARL17A_+_44656972.23-ENST00000329240.4,ENST00000336125.5,ENST00000445552.2	ARL17A	GTAGGTAGCGGTACCATGAG	-5	rA:dA	0.251	(0.209, 0.294)		0.130	0.182	30	30	ARL17B_+_44439047.23-ENST00000434041.2,ENST00000450673.3,ENST00000570618.1_268
ARL17A_+_44656972.23-ENST00000329240.4,ENST00000336125.5,ENST00000445552.2_271	ARL17A_+_44656972.23-ENST00000329240.4,ENST00000336125.5,ENST00000445552.2	ARL17A	GTAGGTAGCGGTACCGTGAG	-5	rG:dA	0.257	(0.221, 0.293)		0.130	0.200	30	30	ARL17B_+_44439047.23-ENST00000434041.2,ENST00000450673.3,ENST00000570618.1_271
ARL17A_+_44656972.23-ENST00000329240.4,ENST00000336125.5,ENST00000445552.2_274	ARL17A_+_44656972.23-ENST00000329240.4,ENST00000336125.5,ENST00000445552.2	ARL17A	GTAGGTAGCGGTACCCTGAG	-5	rC:dA	0.375	(0.323, 0.426)		0.130	0.225	30	30	ARL17B_+_44439047.23-ENST00000434041.2,ENST00000450673.3,ENST00000570618.1_274
ARL17A_+_44656972.23-ENST00000329240.4,ENST00000336125.5,ENST00000445552.2_280	ARL17A_+_44656972.23-ENST00000329240.4,ENST00000336125.5,ENST00000445552.2	ARL17A	GTAGGTAGCGGTACCTAGAG	-4	rA:dA	0.313	(0.268, 0.359)		0.147	0.182	30	30	ARL17B_+_44439047.23-ENST00000434041.2,ENST00000450673.3,ENST00000570618.1_280
ARL17A_+_44656972.23-ENST00000329240.4,ENST00000336125.5,ENST00000445552.2_283	ARL17A_+_44656972.23-ENST00000329240.4,ENST00000336125.5,ENST00000445552.2	ARL17A	GTAGGTAGCGGTACCTGGAG	-4	rG:dA	0.426	(0.385, 0.467)		0.147	0.200	30	30	ARL17B_+_44439047.23-ENST00000434041.2,ENST00000450673.3,ENST00000570618.1_283
ARL17A_+_44656972.23-ENST00000329240.4,ENST00000336125.5,ENST00000445552.2_286	ARL17A_+_44656972.23-ENST00000329240.4,ENST00000336125.5,ENST00000445552.2	ARL17A	GTAGGTAGCGGTACCTCGAG	-4	rC:dA	0.248	(0.204, 0.293)		0.147	0.225	30	30	ARL17B_+_44439047.23-ENST00000434041.2,ENST00000450673.3,ENST00000570618.1_286
ARL17A_+_44656972.23-ENST00000329240.4,ENST00000336125.5,ENST00000445552.2_294	ARL17A_+_44656972.23-ENST00000329240.4,ENST00000336125.5,ENST00000445552.2	ARL17A	GTAGGTAGCGGTACCTTAAG	-3	rA:dC	0.086	(0.067, 0.106)		0.116	0.201	30	30	ARL17B_+_44439047.23-ENST00000434041.2,ENST00000450673.3,ENST00000570618.1_294
ARL17A_+_44656972.23-ENST00000329240.4,ENST00000336125.5,ENST00000445552.2_299	ARL17A_+_44656972.23-ENST00000329240.4,ENST00000336125.5,ENST00000445552.2	ARL17A	GTAGGTAGCGGTACCTTCAG	-3	rC:dC	0.051	(0.036, 0.066)		0.116	0.165	30	30	ARL17B_+_44439047.23-ENST00000434041.2,ENST00000450673.3,ENST00000570618.1_299
ARL17A_+_44656972.23-ENST00000329240.4,ENST00000336125.5,ENST00000445552.2_302	ARL17A_+_44656972.23-ENST00000329240.4,ENST00000336125.5,ENST00000445552.2	ARL17A	GTAGGTAGCGGTACCTTTAG	-3	rU:dC	0.052	(0.035, 0.068)		0.116	0.165	30	30	ARL17B_+_44439047.23-ENST00000434041.2,ENST00000450673.3,ENST00000570618.1_302
ARL17A_+_44656972.23-ENST00000329240.4,ENST00000336125.5,ENST00000445552.2_309	ARL17A_+_44656972.23-ENST00000329240.4,ENST00000336125.5,ENST00000445552.2	ARL17A	GTAGGTAGCGGTACCTTGGG	-2	rG:dT	0.505	(0.473, 0.537)		0.113	0.235	30	30	ARL17B_+_44439047.23-ENST00000434041.2,ENST00000450673.3,ENST00000570618.1_309
ARL17A_+_44656972.23-ENST00000329240.4,ENST00000336125.5,ENST00000445552.2_312	ARL17A_+_44656972.23-ENST00000329240.4,ENST00000336125.5,ENST00000445552.2	ARL17A	GTAGGTAGCGGTACCTTGCG	-2	rC:dT	0.102	(0.077, 0.128)		0.113	0.209	30	30	ARL17B_+_44439047.23-ENST00000434041.2,ENST00000450673.3,ENST00000570618.1_312
ARL17A_+_44656972.23-ENST00000329240.4,ENST00000336125.5,ENST00000445552.2_315	ARL17A_+_44656972.23-ENST00000329240.4,ENST00000336125.5,ENST00000445552.2	ARL17A	GTAGGTAGCGGTACCTTGTG	-2	rU:dT	0.165	(0.128, 0.203)		0.113	0.186	30	30	ARL17B_+_44439047.23-ENST00000434041.2,ENST00000450673.3,ENST00000570618.1_315
ARL17A_+_44656972.23-ENST00000329240.4,ENST00000336125.5,ENST00000445552.2_318	ARL17A_+_44656972.23-ENST00000329240.4,ENST00000336125.5,ENST00000445552.2	ARL17A	GTAGGTAGCGGTACCTTGAA	-1	rA:dC	0.100	(0.076, 0.123)		0.105	0.201	30	30	ARL17B_+_44439047.23-ENST00000434041.2,ENST00000450673.3,ENST00000570618.1_318
ARL17A_+_44656972.23-ENST00000329240.4,ENST00000336125.5,ENST00000445552.2_323	ARL17A_+_44656972.23-ENST00000329240.4,ENST00000336125.5,ENST00000445552.2	ARL17A	GTAGGTAGCGGTACCTTGAC	-1	rC:dC	0.038	(0.028, 0.049)		0.105	0.165	30	30	ARL17B_+_44439047.23-ENST00000434041.2,ENST00000450673.3,ENST00000570618.1_323
ARL17A_+_44656972.23-ENST00000329240.4,ENST00000336125.5,ENST00000445552.2_326	ARL17A_+_44656972.23-ENST00000329240.4,ENST00000336125.5,ENST00000445552.2	ARL17A	GTAGGTAGCGGTACCTTGAT	-1	rU:dC	0.038	(0.025, 0.051)		0.105	0.165	30	30	ARL17B_+_44439047.23-ENST00000434041.2,ENST00000450673.3,ENST00000570618.1_326
ARL17A_+_44656984.23-ENST00000329240.4,ENST00000336125.5,ENST00000445552.2	ARL17A_+_44656984.23-ENST00000329240.4,ENST00000336125.5,ENST00000445552.2	ARL17A	GTCGGCGGTGTTGTAGGTAG			1.000					10	10	ARL17B_+_44439059.23-ENST00000434041.2,ENST00000450673.3,ENST00000570618.1
ARL17A_+_44656984.23-ENST00000329240.4,ENST00000336125.5,ENST00000445552.2_100	ARL17A_+_44656984.23-ENST00000329240.4,ENST00000336125.5,ENST00000445552.2	ARL17A	GACGGCGGTGTTGTAGGTAG	-19	rA:dA	0.806	(0.783, 0.830)		0.260	0.182	10	10	ARL17B_+_44439059.23-ENST00000434041.2,ENST00000450673.3,ENST00000570618.1_100
ARL17A_+_44656984.23-ENST00000329240.4,ENST00000336125.5,ENST00000445552.2_103	ARL17A_+_44656984.23-ENST00000329240.4,ENST00000336125.5,ENST00000445552.2	ARL17A	GGCGGCGGTGTTGTAGGTAG	-19	rG:dA	0.799	(0.772, 0.826)		0.260	0.200	10	10	ARL17B_+_44439059.23-ENST00000434041.2,ENST00000450673.3,ENST00000570618.1_103
ARL17A_+_44656984.23-ENST00000329240.4,ENST00000336125.5,ENST00000445552.2_106	ARL17A_+_44656984.23-ENST00000329240.4,ENST00000336125.5,ENST00000445552.2	ARL17A	GCCGGCGGTGTTGTAGGTAG	-19	rC:dA	0.764	(0.739, 0.789)		0.260	0.225	10	10	ARL17B_+_44439059.23-ENST00000434041.2,ENST00000450673.3,ENST00000570618.1_106
ARL17A_+_44656984.23-ENST00000329240.4,ENST00000336125.5,ENST00000445552.2_113	ARL17A_+_44656984.23-ENST00000329240.4,ENST00000336125.5,ENST00000445552.2	ARL17A	GTAGGCGGTGTTGTAGGTAG	-18	rA:dG	0.782	(0.759, 0.804)		0.218	0.164	10	10	ARL17B_+_44439059.23-ENST00000434041.2,ENST00000450673.3,ENST00000570618.1_113
ARL17A_+_44656984.23-ENST00000329240.4,ENST00000336125.5,ENST00000445552.2_116	ARL17A_+_44656984.23-ENST00000329240.4,ENST00000336125.5,ENST00000445552.2	ARL17A	GTGGGCGGTGTTGTAGGTAG	-18	rG:dG	0.762	(0.739, 0.785)		0.218	0.212	10	10	ARL17B_+_44439059.23-ENST00000434041.2,ENST00000450673.3,ENST00000570618.1_116
ARL17A_+_44656984.23-ENST00000329240.4,ENST00000336125.5,ENST00000445552.2_121	ARL17A_+_44656984.23-ENST00000329240.4,ENST00000336125.5,ENST00000445552.2	ARL17A	GTTGGCGGTGTTGTAGGTAG	-18	rU:dG	0.731	(0.706, 0.755)		0.218	0.192	10	10	ARL17B_+_44439059.23-ENST00000434041.2,ENST00000450673.3,ENST00000570618.1_121
ARL17A_+_44656984.23-ENST00000329240.4,ENST00000336125.5,ENST00000445552.2_126	ARL17A_+_44656984.23-ENST00000329240.4,ENST00000336125.5,ENST00000445552.2	ARL17A	GTCAGCGGTGTTGTAGGTAG	-17	rA:dC	0.656	(0.626, 0.686)		0.274	0.201	10	10	ARL17B_+_44439059.23-ENST00000434041.2,ENST00000450673.3,ENST00000570618.1_126
ARL17A_+_44656984.23-ENST00000329240.4,ENST00000336125.5,ENST00000445552.2_131	ARL17A_+_44656984.23-ENST00000329240.4,ENST00000336125.5,ENST00000445552.2	ARL17A	GTCCGCGGTGTTGTAGGTAG	-17	rC:dC	0.663	(0.630, 0.696)		0.274	0.165	10	10	ARL17B_+_44439059.23-ENST00000434041.2,ENST00000450673.3,ENST00000570618.1_131
ARL17A_+_44656984.23-ENST00000329240.4,ENST00000336125.5,ENST00000445552.2_134	ARL17A_+_44656984.23-ENST00000329240.4,ENST00000336125.5,ENST00000445552.2	ARL17A	GTCTGCGGTGTTGTAGGTAG	-17	rU:dC	0.617	(0.581, 0.654)		0.274	0.165	10	10	ARL17B_+_44439059.23-ENST00000434041.2,ENST00000450673.3,ENST00000570618.1_134
ARL17A_+_44656984.23-ENST00000329240.4,ENST00000336125.5,ENST00000445552.2_138	ARL17A_+_44656984.23-ENST00000329240.4,ENST00000336125.5,ENST00000445552.2	ARL17A	GTCGACGGTGTTGTAGGTAG	-16	rA:dC	0.669	(0.638, 0.701)		0.261	0.201	10	10	ARL17B_+_44439059.23-ENST00000434041.2,ENST00000450673.3,ENST00000570618.1_138
ARL17A_+_44656984.23-ENST00000329240.4,ENST00000336125.5,ENST00000445552.2_143	ARL17A_+_44656984.23-ENST00000329240.4,ENST00000336125.5,ENST00000445552.2	ARL17A	GTCGCCGGTGTTGTAGGTAG	-16	rC:dC	0.643	(0.603, 0.683)		0.261	0.165	10	10	ARL17B_+_44439059.23-ENST00000434041.2,ENST00000450673.3,ENST00000570618.1_143
ARL17A_+_44656984.23-ENST00000329240.4,ENST00000336125.5,ENST00000445552.2_146	ARL17A_+_44656984.23-ENST00000329240.4,ENST00000336125.5,ENST00000445552.2	ARL17A	GTCGTCGGTGTTGTAGGTAG	-16	rU:dC	0.611	(0.568, 0.654)		0.261	0.165	10	10	ARL17B_+_44439059.23-ENST00000434041.2,ENST00000450673.3,ENST00000570618.1_146
ARL17A_+_44656984.23-ENST00000329240.4,ENST00000336125.5,ENST00000445552.2_149	ARL17A_+_44656984.23-ENST00000329240.4,ENST00000336125.5,ENST00000445552.2	ARL17A	GTCGGAGGTGTTGTAGGTAG	-15	rA:dG	0.707	(0.673, 0.740)		0.223	0.164	10	10	ARL17B_+_44439059.23-ENST00000434041.2,ENST00000450673.3,ENST00000570618.1_149
ARL17A_+_44656984.23-ENST00000329240.4,ENST00000336125.5,ENST00000445552.2_152	ARL17A_+_44656984.23-ENST00000329240.4,ENST00000336125.5,ENST00000445552.2	ARL17A	GTCGGGGGTGTTGTAGGTAG	-15	rG:dG	0.762	(0.726, 0.798)		0.223	0.212	10	10	ARL17B_+_44439059.23-ENST00000434041.2,ENST00000450673.3,ENST00000570618.1_152
ARL17A_+_44656984.23-ENST00000329240.4,ENST00000336125.5,ENST00000445552.2_157	ARL17A_+_44656984.23-ENST00000329240.4,ENST00000336125.5,ENST00000445552.2	ARL17A	GTCGGTGGTGTTGTAGGTAG	-15	rU:dG	0.833	(0.801, 0.864)		0.223	0.192	10	10	ARL17B_+_44439059.23-ENST00000434041.2,ENST00000450673.3,ENST00000570618.1_157
ARL17A_+_44656984.23-ENST00000329240.4,ENST00000336125.5,ENST00000445552.2_162	ARL17A_+_44656984.23-ENST00000329240.4,ENST00000336125.5,ENST00000445552.2	ARL17A	GTCGGCAGTGTTGTAGGTAG	-14	rA:dC	0.621	(0.580, 0.662)		0.256	0.201	10	10	ARL17B_+_44439059.23-ENST00000434041.2,ENST00000450673.3,ENST00000570618.1_162
ARL17A_+_44656984.23-ENST00000329240.4,ENST00000336125.5,ENST00000445552.2_167	ARL17A_+_44656984.23-ENST00000329240.4,ENST00000336125.5,ENST00000445552.2	ARL17A	GTCGGCCGTGTTGTAGGTAG	-14	rC:dC	0.558	(0.517, 0.599)		0.256	0.165	10	10	ARL17B_+_44439059.23-ENST00000434041.2,ENST00000450673.3,ENST00000570618.1_167
ARL17A_+_44656984.23-ENST00000329240.4,ENST00000336125.5,ENST00000445552.2_170	ARL17A_+_44656984.23-ENST00000329240.4,ENST00000336125.5,ENST00000445552.2	ARL17A	GTCGGCTGTGTTGTAGGTAG	-14	rU:dC	0.615	(0.568, 0.661)		0.256	0.165	10	10	ARL17B_+_44439059.23-ENST00000434041.2,ENST00000450673.3,ENST00000570618.1_170
ARL17A_+_44656984.23-ENST00000329240.4,ENST00000336125.5,ENST00000445552.2_174	ARL17A_+_44656984.23-ENST00000329240.4,ENST00000336125.5,ENST00000445552.2	ARL17A	GTCGGCGATGTTGTAGGTAG	-13	rA:dC	0.624	(0.580, 0.667)		0.259	0.201	10	10	ARL17B_+_44439059.23-ENST00000434041.2,ENST00000450673.3,ENST00000570618.1_174
ARL17A_+_44656984.23-ENST00000329240.4,ENST00000336125.5,ENST00000445552.2_179	ARL17A_+_44656984.23-ENST00000329240.4,ENST00000336125.5,ENST00000445552.2	ARL17A	GTCGGCGCTGTTGTAGGTAG	-13	rC:dC	0.474	(0.435, 0.513)		0.259	0.165	10	10	ARL17B_+_44439059.23-ENST00000434041.2,ENST00000450673.3,ENST00000570618.1_179
ARL17A_+_44656984.23-ENST00000329240.4,ENST00000336125.5,ENST00000445552.2_182	ARL17A_+_44656984.23-ENST00000329240.4,ENST00000336125.5,ENST00000445552.2	ARL17A	GTCGGCGTTGTTGTAGGTAG	-13	rU:dC	0.583	(0.542, 0.625)		0.259	0.165	10	10	ARL17B_+_44439059.23-ENST00000434041.2,ENST00000450673.3,ENST00000570618.1_182
ARL17A_+_44656984.23-ENST00000329240.4,ENST00000336125.5,ENST00000445552.2_184	ARL17A_+_44656984.23-ENST00000329240.4,ENST00000336125.5,ENST00000445552.2	ARL17A	GTCGGCGGAGTTGTAGGTAG	-12	rA:dA	0.709	(0.676, 0.743)		0.259	0.182	20	20	ARL17B_+_44439059.23-ENST00000434041.2,ENST00000450673.3,ENST00000570618.1_184
ARL17A_+_44656984.23-ENST00000329240.4,ENST00000336125.5,ENST00000445552.2_187	ARL17A_+_44656984.23-ENST00000329240.4,ENST00000336125.5,ENST00000445552.2	ARL17A	GTCGGCGGGGTTGTAGGTAG	-12	rG:dA	0.773	(0.748, 0.797)		0.259	0.200	20	20	ARL17B_+_44439059.23-ENST00000434041.2,ENST00000450673.3,ENST00000570618.1_187
ARL17A_+_44656984.23-ENST00000329240.4,ENST00000336125.5,ENST00000445552.2_190	ARL17A_+_44656984.23-ENST00000329240.4,ENST00000336125.5,ENST00000445552.2	ARL17A	GTCGGCGGCGTTGTAGGTAG	-12	rC:dA	0.645	(0.614, 0.676)		0.259	0.225	20	20	ARL17B_+_44439059.23-ENST00000434041.2,ENST00000450673.3,ENST00000570618.1_190
ARL17A_+_44656984.23-ENST00000329240.4,ENST00000336125.5,ENST00000445552.2_198	ARL17A_+_44656984.23-ENST00000329240.4,ENST00000336125.5,ENST00000445552.2	ARL17A	GTCGGCGGTATTGTAGGTAG	-11	rA:dC	0.399	(0.366, 0.433)		0.242	0.201	20	20	ARL17B_+_44439059.23-ENST00000434041.2,ENST00000450673.3,ENST00000570618.1_198
ARL17A_+_44656984.23-ENST00000329240.4,ENST00000336125.5,ENST00000445552.2_203	ARL17A_+_44656984.23-ENST00000329240.4,ENST00000336125.5,ENST00000445552.2	ARL17A	GTCGGCGGTCTTGTAGGTAG	-11	rC:dC	0.175	(0.155, 0.196)		0.242	0.165	20	20	ARL17B_+_44439059.23-ENST00000434041.2,ENST00000450673.3,ENST00000570618.1_203
ARL17A_+_44656984.23-ENST00000329240.4,ENST00000336125.5,ENST00000445552.2_206	ARL17A_+_44656984.23-ENST00000329240.4,ENST00000336125.5,ENST00000445552.2	ARL17A	GTCGGCGGTTTTGTAGGTAG	-11	rU:dC	0.227	(0.198, 0.255)		0.242	0.165	20	20	ARL17B_+_44439059.23-ENST00000434041.2,ENST00000450673.3,ENST00000570618.1_206
ARL17A_+_44656984.23-ENST00000329240.4,ENST00000336125.5,ENST00000445552.2_208	ARL17A_+_44656984.23-ENST00000329240.4,ENST00000336125.5,ENST00000445552.2	ARL17A	GTCGGCGGTGATGTAGGTAG	-10	rA:dA	0.475	(0.436, 0.513)		0.204	0.182	20	20	ARL17B_+_44439059.23-ENST00000434041.2,ENST00000450673.3,ENST00000570618.1_208
ARL17A_+_44656984.23-ENST00000329240.4,ENST00000336125.5,ENST00000445552.2_211	ARL17A_+_44656984.23-ENST00000329240.4,ENST00000336125.5,ENST00000445552.2	ARL17A	GTCGGCGGTGGTGTAGGTAG	-10	rG:dA	0.587	(0.561, 0.614)		0.204	0.200	20	20	ARL17B_+_44439059.23-ENST00000434041.2,ENST00000450673.3,ENST00000570618.1_211
ARL17A_+_44656984.23-ENST00000329240.4,ENST00000336125.5,ENST00000445552.2_214	ARL17A_+_44656984.23-ENST00000329240.4,ENST00000336125.5,ENST00000445552.2	ARL17A	GTCGGCGGTGCTGTAGGTAG	-10	rC:dA	0.539	(0.508, 0.570)		0.204	0.225	20	20	ARL17B_+_44439059.23-ENST00000434041.2,ENST00000450673.3,ENST00000570618.1_214
ARL17A_+_44656984.23-ENST00000329240.4,ENST00000336125.5,ENST00000445552.2_220	ARL17A_+_44656984.23-ENST00000329240.4,ENST00000336125.5,ENST00000445552.2	ARL17A	GTCGGCGGTGTAGTAGGTAG	-9	rA:dA	0.347	(0.316, 0.379)		0.191	0.182	20	20	ARL17B_+_44439059.23-ENST00000434041.2,ENST00000450673.3,ENST00000570618.1_220
ARL17A_+_44656984.23-ENST00000329240.4,ENST00000336125.5,ENST00000445552.2_223	ARL17A_+_44656984.23-ENST00000329240.4,ENST00000336125.5,ENST00000445552.2	ARL17A	GTCGGCGGTGTGGTAGGTAG	-9	rG:dA	0.521	(0.492, 0.551)		0.191	0.200	20	20	ARL17B_+_44439059.23-ENST00000434041.2,ENST00000450673.3,ENST00000570618.1_223
ARL17A_+_44656984.23-ENST00000329240.4,ENST00000336125.5,ENST00000445552.2_226	ARL17A_+_44656984.23-ENST00000329240.4,ENST00000336125.5,ENST00000445552.2	ARL17A	GTCGGCGGTGTCGTAGGTAG	-9	rC:dA	0.443	(0.411, 0.475)		0.191	0.225	20	20	ARL17B_+_44439059.23-ENST00000434041.2,ENST00000450673.3,ENST00000570618.1_226
ARL17A_+_44656984.23-ENST00000329240.4,ENST00000336125.5,ENST00000445552.2_234	ARL17A_+_44656984.23-ENST00000329240.4,ENST00000336125.5,ENST00000445552.2	ARL17A	GTCGGCGGTGTTATAGGTAG	-8	rA:dC	0.224	(0.201, 0.247)		0.181	0.201	20	20	ARL17B_+_44439059.23-ENST00000434041.2,ENST00000450673.3,ENST00000570618.1_234
ARL17A_+_44656984.23-ENST00000329240.4,ENST00000336125.5,ENST00000445552.2_239	ARL17A_+_44656984.23-ENST00000329240.4,ENST00000336125.5,ENST00000445552.2	ARL17A	GTCGGCGGTGTTCTAGGTAG	-8	rC:dC	0.121	(0.108, 0.134)		0.181	0.165	20	20	ARL17B_+_44439059.23-ENST00000434041.2,ENST00000450673.3,ENST00000570618.1_239
ARL17A_+_44656984.23-ENST00000329240.4,ENST00000336125.5,ENST00000445552.2_242	ARL17A_+_44656984.23-ENST00000329240.4,ENST00000336125.5,ENST00000445552.2	ARL17A	GTCGGCGGTGTTTTAGGTAG	-8	rU:dC	0.114	(0.100, 0.129)		0.181	0.165	20	20	ARL17B_+_44439059.23-ENST00000434041.2,ENST00000450673.3,ENST00000570618.1_242
ARL17A_+_44656984.23-ENST00000329240.4,ENST00000336125.5,ENST00000445552.2_244	ARL17A_+_44656984.23-ENST00000329240.4,ENST00000336125.5,ENST00000445552.2	ARL17A	GTCGGCGGTGTTGAAGGTAG	-7	rA:dA	0.275	(0.245, 0.305)		0.120	0.182	30	30	ARL17B_+_44439059.23-ENST00000434041.2,ENST00000450673.3,ENST00000570618.1_244
ARL17A_+_44656984.23-ENST00000329240.4,ENST00000336125.5,ENST00000445552.2_247	ARL17A_+_44656984.23-ENST00000329240.4,ENST00000336125.5,ENST00000445552.2	ARL17A	GTCGGCGGTGTTGGAGGTAG	-7	rG:dA	0.285	(0.267, 0.303)		0.120	0.200	30	30	ARL17B_+_44439059.23-ENST00000434041.2,ENST00000450673.3,ENST00000570618.1_247
ARL17A_+_44656984.23-ENST00000329240.4,ENST00000336125.5,ENST00000445552.2_250	ARL17A_+_44656984.23-ENST00000329240.4,ENST00000336125.5,ENST00000445552.2	ARL17A	GTCGGCGGTGTTGCAGGTAG	-7	rC:dA	0.349	(0.325, 0.373)		0.120	0.225	30	30	ARL17B_+_44439059.23-ENST00000434041.2,ENST00000450673.3,ENST00000570618.1_250
ARL17A_+_44656984.23-ENST00000329240.4,ENST00000336125.5,ENST00000445552.2_261	ARL17A_+_44656984.23-ENST00000329240.4,ENST00000336125.5,ENST00000445552.2	ARL17A	GTCGGCGGTGTTGTGGGTAG	-6	rG:dT	0.423	(0.401, 0.446)		0.139	0.235	30	30	ARL17B_+_44439059.23-ENST00000434041.2,ENST00000450673.3,ENST00000570618.1_261
ARL17A_+_44656984.23-ENST00000329240.4,ENST00000336125.5,ENST00000445552.2_264	ARL17A_+_44656984.23-ENST00000329240.4,ENST00000336125.5,ENST00000445552.2	ARL17A	GTCGGCGGTGTTGTCGGTAG	-6	rC:dT	0.185	(0.165, 0.206)		0.139	0.209	30	30	ARL17B_+_44439059.23-ENST00000434041.2,ENST00000450673.3,ENST00000570618.1_264
ARL17A_+_44656984.23-ENST00000329240.4,ENST00000336125.5,ENST00000445552.2_267	ARL17A_+_44656984.23-ENST00000329240.4,ENST00000336125.5,ENST00000445552.2	ARL17A	GTCGGCGGTGTTGTTGGTAG	-6	rU:dT	0.194	(0.170, 0.218)		0.139	0.186	30	30	ARL17B_+_44439059.23-ENST00000434041.2,ENST00000450673.3,ENST00000570618.1_267
ARL17A_+_44656984.23-ENST00000329240.4,ENST00000336125.5,ENST00000445552.2_270	ARL17A_+_44656984.23-ENST00000329240.4,ENST00000336125.5,ENST00000445552.2	ARL17A	GTCGGCGGTGTTGTAAGTAG	-5	rA:dC	0.139	(0.125, 0.153)		0.130	0.201	30	30	ARL17B_+_44439059.23-ENST00000434041.2,ENST00000450673.3,ENST00000570618.1_270
ARL17A_+_44656984.23-ENST00000329240.4,ENST00000336125.5,ENST00000445552.2_275	ARL17A_+_44656984.23-ENST00000329240.4,ENST00000336125.5,ENST00000445552.2	ARL17A	GTCGGCGGTGTTGTACGTAG	-5	rC:dC	0.057	(0.044, 0.069)		0.130	0.165	30	30	ARL17B_+_44439059.23-ENST00000434041.2,ENST00000450673.3,ENST00000570618.1_275
ARL17A_+_44656984.23-ENST00000329240.4,ENST00000336125.5,ENST00000445552.2_278	ARL17A_+_44656984.23-ENST00000329240.4,ENST00000336125.5,ENST00000445552.2	ARL17A	GTCGGCGGTGTTGTATGTAG	-5	rU:dC	0.065	(0.054, 0.076)		0.130	0.165	30	30	ARL17B_+_44439059.23-ENST00000434041.2,ENST00000450673.3,ENST00000570618.1_278
ARL17A_+_44656984.23-ENST00000329240.4,ENST00000336125.5,ENST00000445552.2_282	ARL17A_+_44656984.23-ENST00000329240.4,ENST00000336125.5,ENST00000445552.2	ARL17A	GTCGGCGGTGTTGTAGATAG	-4	rA:dC	0.128	(0.115, 0.140)		0.147	0.201	30	30	ARL17B_+_44439059.23-ENST00000434041.2,ENST00000450673.3,ENST00000570618.1_282
ARL17A_+_44656984.23-ENST00000329240.4,ENST00000336125.5,ENST00000445552.2_287	ARL17A_+_44656984.23-ENST00000329240.4,ENST00000336125.5,ENST00000445552.2	ARL17A	GTCGGCGGTGTTGTAGCTAG	-4	rC:dC	0.026	(0.015, 0.037)		0.147	0.165	30	30	ARL17B_+_44439059.23-ENST00000434041.2,ENST00000450673.3,ENST00000570618.1_287
ARL17A_+_44656984.23-ENST00000329240.4,ENST00000336125.5,ENST00000445552.2_290	ARL17A_+_44656984.23-ENST00000329240.4,ENST00000336125.5,ENST00000445552.2	ARL17A	GTCGGCGGTGTTGTAGTTAG	-4	rU:dC	0.041	(0.028, 0.053)		0.147	0.165	30	30	ARL17B_+_44439059.23-ENST00000434041.2,ENST00000450673.3,ENST00000570618.1_290
ARL17A_+_44656984.23-ENST00000329240.4,ENST00000336125.5,ENST00000445552.2_292	ARL17A_+_44656984.23-ENST00000329240.4,ENST00000336125.5,ENST00000445552.2	ARL17A	GTCGGCGGTGTTGTAGGAAG	-3	rA:dA	0.196	(0.172, 0.219)		0.116	0.182	30	30	ARL17B_+_44439059.23-ENST00000434041.2,ENST00000450673.3,ENST00000570618.1_292
ARL17A_+_44656984.23-ENST00000329240.4,ENST00000336125.5,ENST00000445552.2_295	ARL17A_+_44656984.23-ENST00000329240.4,ENST00000336125.5,ENST00000445552.2	ARL17A	GTCGGCGGTGTTGTAGGGAG	-3	rG:dA	0.317	(0.295, 0.339)		0.116	0.200	30	30	ARL17B_+_44439059.23-ENST00000434041.2,ENST00000450673.3,ENST00000570618.1_295
ARL17A_+_44656984.23-ENST00000329240.4,ENST00000336125.5,ENST00000445552.2_298	ARL17A_+_44656984.23-ENST00000329240.4,ENST00000336125.5,ENST00000445552.2	ARL17A	GTCGGCGGTGTTGTAGGCAG	-3	rC:dA	0.255	(0.231, 0.280)		0.116	0.225	30	30	ARL17B_+_44439059.23-ENST00000434041.2,ENST00000450673.3,ENST00000570618.1_298
ARL17A_+_44656984.23-ENST00000329240.4,ENST00000336125.5,ENST00000445552.2_309	ARL17A_+_44656984.23-ENST00000329240.4,ENST00000336125.5,ENST00000445552.2	ARL17A	GTCGGCGGTGTTGTAGGTGG	-2	rG:dT	0.465	(0.442, 0.488)		0.113	0.235	30	30	ARL17B_+_44439059.23-ENST00000434041.2,ENST00000450673.3,ENST00000570618.1_309
ARL17A_+_44656984.23-ENST00000329240.4,ENST00000336125.5,ENST00000445552.2_312	ARL17A_+_44656984.23-ENST00000329240.4,ENST00000336125.5,ENST00000445552.2	ARL17A	GTCGGCGGTGTTGTAGGTCG	-2	rC:dT	0.122	(0.103, 0.141)		0.113	0.209	30	30	ARL17B_+_44439059.23-ENST00000434041.2,ENST00000450673.3,ENST00000570618.1_312
ARL17A_+_44656984.23-ENST00000329240.4,ENST00000336125.5,ENST00000445552.2_315	ARL17A_+_44656984.23-ENST00000329240.4,ENST00000336125.5,ENST00000445552.2	ARL17A	GTCGGCGGTGTTGTAGGTTG	-2	rU:dT	0.154	(0.136, 0.172)		0.113	0.186	30	30	ARL17B_+_44439059.23-ENST00000434041.2,ENST00000450673.3,ENST00000570618.1_315
ARL17A_+_44656984.23-ENST00000329240.4,ENST00000336125.5,ENST00000445552.2_318	ARL17A_+_44656984.23-ENST00000329240.4,ENST00000336125.5,ENST00000445552.2	ARL17A	GTCGGCGGTGTTGTAGGTAA	-1	rA:dC	0.133	(0.118, 0.148)		0.105	0.201	30	30	ARL17B_+_44439059.23-ENST00000434041.2,ENST00000450673.3,ENST00000570618.1_318
ARL17A_+_44656984.23-ENST00000329240.4,ENST00000336125.5,ENST00000445552.2_323	ARL17A_+_44656984.23-ENST00000329240.4,ENST00000336125.5,ENST00000445552.2	ARL17A	GTCGGCGGTGTTGTAGGTAC	-1	rC:dC	0.081	(0.072, 0.090)		0.105	0.165	30	30	ARL17B_+_44439059.23-ENST00000434041.2,ENST00000450673.3,ENST00000570618.1_323
ARL17A_+_44656984.23-ENST00000329240.4,ENST00000336125.5,ENST00000445552.2_326	ARL17A_+_44656984.23-ENST00000329240.4,ENST00000336125.5,ENST00000445552.2	ARL17A	GTCGGCGGTGTTGTAGGTAT	-1	rU:dC	0.077	(0.066, 0.087)		0.105	0.165	30	30	ARL17B_+_44439059.23-ENST00000434041.2,ENST00000450673.3,ENST00000570618.1_326
ARL17A_+_44656990.23-ENST00000329240.4,ENST00000336125.5,ENST00000445552.2	ARL17A_+_44656990.23-ENST00000329240.4,ENST00000336125.5,ENST00000445552.2	ARL17A	GGCGGAGTCGGCGGTGTTGT			1.000					10	10	ARL17B_+_44439065.23-ENST00000434041.2,ENST00000450673.3,ENST00000570618.1
ARL17A_+_44656990.23-ENST00000329240.4,ENST00000336125.5,ENST00000445552.2_102	ARL17A_+_44656990.23-ENST00000329240.4,ENST00000336125.5,ENST00000445552.2	ARL17A	GACGGAGTCGGCGGTGTTGT	-19	rA:dC	0.872	(0.837, 0.907)		0.260	0.201	10	10	ARL17B_+_44439065.23-ENST00000434041.2,ENST00000450673.3,ENST00000570618.1_102
ARL17A_+_44656990.23-ENST00000329240.4,ENST00000336125.5,ENST00000445552.2_107	ARL17A_+_44656990.23-ENST00000329240.4,ENST00000336125.5,ENST00000445552.2	ARL17A	GCCGGAGTCGGCGGTGTTGT	-19	rC:dC	0.816	(0.782, 0.850)		0.260	0.165	10	10	ARL17B_+_44439065.23-ENST00000434041.2,ENST00000450673.3,ENST00000570618.1_107
ARL17A_+_44656990.23-ENST00000329240.4,ENST00000336125.5,ENST00000445552.2_110	ARL17A_+_44656990.23-ENST00000329240.4,ENST00000336125.5,ENST00000445552.2	ARL17A	GTCGGAGTCGGCGGTGTTGT	-19	rU:dC	0.828	(0.800, 0.856)		0.260	0.165	10	10	ARL17B_+_44439065.23-ENST00000434041.2,ENST00000450673.3,ENST00000570618.1_110
ARL17A_+_44656990.23-ENST00000329240.4,ENST00000336125.5,ENST00000445552.2_113	ARL17A_+_44656990.23-ENST00000329240.4,ENST00000336125.5,ENST00000445552.2	ARL17A	GGAGGAGTCGGCGGTGTTGT	-18	rA:dG	0.861	(0.825, 0.897)		0.218	0.164	10	10	ARL17B_+_44439065.23-ENST00000434041.2,ENST00000450673.3,ENST00000570618.1_113
ARL17A_+_44656990.23-ENST00000329240.4,ENST00000336125.5,ENST00000445552.2_116	ARL17A_+_44656990.23-ENST00000329240.4,ENST00000336125.5,ENST00000445552.2	ARL17A	GGGGGAGTCGGCGGTGTTGT	-18	rG:dG	0.876	(0.837, 0.915)		0.218	0.212	10	10	ARL17B_+_44439065.23-ENST00000434041.2,ENST00000450673.3,ENST00000570618.1_116
ARL17A_+_44656990.23-ENST00000329240.4,ENST00000336125.5,ENST00000445552.2_121	ARL17A_+_44656990.23-ENST00000329240.4,ENST00000336125.5,ENST00000445552.2	ARL17A	GGTGGAGTCGGCGGTGTTGT	-18	rU:dG	0.802	(0.761, 0.843)		0.218	0.192	10	10	ARL17B_+_44439065.23-ENST00000434041.2,ENST00000450673.3,ENST00000570618.1_121
ARL17A_+_44656990.23-ENST00000329240.4,ENST00000336125.5,ENST00000445552.2_126	ARL17A_+_44656990.23-ENST00000329240.4,ENST00000336125.5,ENST00000445552.2	ARL17A	GGCAGAGTCGGCGGTGTTGT	-17	rA:dC	0.550	(0.503, 0.597)		0.274	0.201	10	10	ARL17B_+_44439065.23-ENST00000434041.2,ENST00000450673.3,ENST00000570618.1_126
ARL17A_+_44656990.23-ENST00000329240.4,ENST00000336125.5,ENST00000445552.2_131	ARL17A_+_44656990.23-ENST00000329240.4,ENST00000336125.5,ENST00000445552.2	ARL17A	GGCCGAGTCGGCGGTGTTGT	-17	rC:dC	0.597	(0.557, 0.638)		0.274	0.165	10	10	ARL17B_+_44439065.23-ENST00000434041.2,ENST00000450673.3,ENST00000570618.1_131
ARL17A_+_44656990.23-ENST00000329240.4,ENST00000336125.5,ENST00000445552.2_134	ARL17A_+_44656990.23-ENST00000329240.4,ENST00000336125.5,ENST00000445552.2	ARL17A	GGCTGAGTCGGCGGTGTTGT	-17	rU:dC	0.561	(0.520, 0.602)		0.274	0.165	10	10	ARL17B_+_44439065.23-ENST00000434041.2,ENST00000450673.3,ENST00000570618.1_134
ARL17A_+_44656990.23-ENST00000329240.4,ENST00000336125.5,ENST00000445552.2_138	ARL17A_+_44656990.23-ENST00000329240.4,ENST00000336125.5,ENST00000445552.2	ARL17A	GGCGAAGTCGGCGGTGTTGT	-16	rA:dC	0.429	(0.388, 0.469)		0.261	0.201	10	10	ARL17B_+_44439065.23-ENST00000434041.2,ENST00000450673.3,ENST00000570618.1_138
ARL17A_+_44656990.23-ENST00000329240.4,ENST00000336125.5,ENST00000445552.2_143	ARL17A_+_44656990.23-ENST00000329240.4,ENST00000336125.5,ENST00000445552.2	ARL17A	GGCGCAGTCGGCGGTGTTGT	-16	rC:dC	0.426	(0.385, 0.466)		0.261	0.165	10	10	ARL17B_+_44439065.23-ENST00000434041.2,ENST00000450673.3,ENST00000570618.1_143
ARL17A_+_44656990.23-ENST00000329240.4,ENST00000336125.5,ENST00000445552.2_146	ARL17A_+_44656990.23-ENST00000329240.4,ENST00000336125.5,ENST00000445552.2	ARL17A	GGCGTAGTCGGCGGTGTTGT	-16	rU:dC	0.390	(0.349, 0.431)		0.261	0.165	10	10	ARL17B_+_44439065.23-ENST00000434041.2,ENST00000450673.3,ENST00000570618.1_146
ARL17A_+_44656990.23-ENST00000329240.4,ENST00000336125.5,ENST00000445552.2_153	ARL17A_+_44656990.23-ENST00000329240.4,ENST00000336125.5,ENST00000445552.2	ARL17A	GGCGGGGTCGGCGGTGTTGT	-15	rG:dT	0.854	(0.823, 0.884)		0.223	0.235	10	10	ARL17B_+_44439065.23-ENST00000434041.2,ENST00000450673.3,ENST00000570618.1_153
ARL17A_+_44656990.23-ENST00000329240.4,ENST00000336125.5,ENST00000445552.2_156	ARL17A_+_44656990.23-ENST00000329240.4,ENST00000336125.5,ENST00000445552.2	ARL17A	GGCGGCGTCGGCGGTGTTGT	-15	rC:dT	0.539	(0.496, 0.581)		0.223	0.209	10	10	ARL17B_+_44439065.23-ENST00000434041.2,ENST00000450673.3,ENST00000570618.1_156
ARL17A_+_44656990.23-ENST00000329240.4,ENST00000336125.5,ENST00000445552.2_159	ARL17A_+_44656990.23-ENST00000329240.4,ENST00000336125.5,ENST00000445552.2	ARL17A	GGCGGTGTCGGCGGTGTTGT	-15	rU:dT	0.542	(0.495, 0.589)		0.223	0.186	10	10	ARL17B_+_44439065.23-ENST00000434041.2,ENST00000450673.3,ENST00000570618.1_159
ARL17A_+_44656990.23-ENST00000329240.4,ENST00000336125.5,ENST00000445552.2_162	ARL17A_+_44656990.23-ENST00000329240.4,ENST00000336125.5,ENST00000445552.2	ARL17A	GGCGGAATCGGCGGTGTTGT	-14	rA:dC	0.259	(0.216, 0.301)		0.256	0.201	10	10	ARL17B_+_44439065.23-ENST00000434041.2,ENST00000450673.3,ENST00000570618.1_162
ARL17A_+_44656990.23-ENST00000329240.4,ENST00000336125.5,ENST00000445552.2_167	ARL17A_+_44656990.23-ENST00000329240.4,ENST00000336125.5,ENST00000445552.2	ARL17A	GGCGGACTCGGCGGTGTTGT	-14	rC:dC	0.227	(0.187, 0.266)		0.256	0.165	10	10	ARL17B_+_44439065.23-ENST00000434041.2,ENST00000450673.3,ENST00000570618.1_167
ARL17A_+_44656990.23-ENST00000329240.4,ENST00000336125.5,ENST00000445552.2_170	ARL17A_+_44656990.23-ENST00000329240.4,ENST00000336125.5,ENST00000445552.2	ARL17A	GGCGGATTCGGCGGTGTTGT	-14	rU:dC	0.236	(0.194, 0.279)		0.256	0.165	10	10	ARL17B_+_44439065.23-ENST00000434041.2,ENST00000450673.3,ENST00000570618.1_170
ARL17A_+_44656990.23-ENST00000329240.4,ENST00000336125.5,ENST00000445552.2_172	ARL17A_+_44656990.23-ENST00000329240.4,ENST00000336125.5,ENST00000445552.2	ARL17A	GGCGGAGACGGCGGTGTTGT	-13	rA:dA	0.355	(0.308, 0.402)		0.259	0.182	10	10	ARL17B_+_44439065.23-ENST00000434041.2,ENST00000450673.3,ENST00000570618.1_172
ARL17A_+_44656990.23-ENST00000329240.4,ENST00000336125.5,ENST00000445552.2_175	ARL17A_+_44656990.23-ENST00000329240.4,ENST00000336125.5,ENST00000445552.2	ARL17A	GGCGGAGGCGGCGGTGTTGT	-13	rG:dA	0.506	(0.471, 0.541)		0.259	0.200	10	10	ARL17B_+_44439065.23-ENST00000434041.2,ENST00000450673.3,ENST00000570618.1_175
ARL17A_+_44656990.23-ENST00000329240.4,ENST00000336125.5,ENST00000445552.2_178	ARL17A_+_44656990.23-ENST00000329240.4,ENST00000336125.5,ENST00000445552.2	ARL17A	GGCGGAGCCGGCGGTGTTGT	-13	rC:dA	0.309	(0.270, 0.348)		0.259	0.225	10	10	ARL17B_+_44439065.23-ENST00000434041.2,ENST00000450673.3,ENST00000570618.1_178
ARL17A_+_44656990.23-ENST00000329240.4,ENST00000336125.5,ENST00000445552.2_185	ARL17A_+_44656990.23-ENST00000329240.4,ENST00000336125.5,ENST00000445552.2	ARL17A	GGCGGAGTAGGCGGTGTTGT	-12	rA:dG	0.236	(0.193, 0.280)		0.259	0.164	20	20	ARL17B_+_44439065.23-ENST00000434041.2,ENST00000450673.3,ENST00000570618.1_185
ARL17A_+_44656990.23-ENST00000329240.4,ENST00000336125.5,ENST00000445552.2_188	ARL17A_+_44656990.23-ENST00000329240.4,ENST00000336125.5,ENST00000445552.2	ARL17A	GGCGGAGTGGGCGGTGTTGT	-12	rG:dG	0.421	(0.376, 0.466)		0.259	0.212	20	20	ARL17B_+_44439065.23-ENST00000434041.2,ENST00000450673.3,ENST00000570618.1_188
ARL17A_+_44656990.23-ENST00000329240.4,ENST00000336125.5,ENST00000445552.2_193	ARL17A_+_44656990.23-ENST00000329240.4,ENST00000336125.5,ENST00000445552.2	ARL17A	GGCGGAGTTGGCGGTGTTGT	-12	rU:dG	0.441	(0.395, 0.488)		0.259	0.192	20	20	ARL17B_+_44439065.23-ENST00000434041.2,ENST00000450673.3,ENST00000570618.1_193
ARL17A_+_44656990.23-ENST00000329240.4,ENST00000336125.5,ENST00000445552.2_198	ARL17A_+_44656990.23-ENST00000329240.4,ENST00000336125.5,ENST00000445552.2	ARL17A	GGCGGAGTCAGCGGTGTTGT	-11	rA:dC	0.032	(0.013, 0.050)		0.242	0.201	20	20	ARL17B_+_44439065.23-ENST00000434041.2,ENST00000450673.3,ENST00000570618.1_198
ARL17A_+_44656990.23-ENST00000329240.4,ENST00000336125.5,ENST00000445552.2_203	ARL17A_+_44656990.23-ENST00000329240.4,ENST00000336125.5,ENST00000445552.2	ARL17A	GGCGGAGTCCGCGGTGTTGT	-11	rC:dC	-0.013	(-0.026, -0.000)		0.242	0.165	20	20	ARL17B_+_44439065.23-ENST00000434041.2,ENST00000450673.3,ENST00000570618.1_203
ARL17A_+_44656990.23-ENST00000329240.4,ENST00000336125.5,ENST00000445552.2_206	ARL17A_+_44656990.23-ENST00000329240.4,ENST00000336125.5,ENST00000445552.2	ARL17A	GGCGGAGTCTGCGGTGTTGT	-11	rU:dC	-0.005	(-0.021, 0.011)		0.242	0.165	20	20	ARL17B_+_44439065.23-ENST00000434041.2,ENST00000450673.3,ENST00000570618.1_206
ARL17A_+_44656990.23-ENST00000329240.4,ENST00000336125.5,ENST00000445552.2_210	ARL17A_+_44656990.23-ENST00000329240.4,ENST00000336125.5,ENST00000445552.2	ARL17A	GGCGGAGTCGACGGTGTTGT	-10	rA:dC	0.053	(0.032, 0.074)		0.204	0.201	20	20	ARL17B_+_44439065.23-ENST00000434041.2,ENST00000450673.3,ENST00000570618.1_210
ARL17A_+_44656990.23-ENST00000329240.4,ENST00000336125.5,ENST00000445552.2_215	ARL17A_+_44656990.23-ENST00000329240.4,ENST00000336125.5,ENST00000445552.2	ARL17A	GGCGGAGTCGCCGGTGTTGT	-10	rC:dC	0.002	(-0.009, 0.012)		0.204	0.165	20	20	ARL17B_+_44439065.23-ENST00000434041.2,ENST00000450673.3,ENST00000570618.1_215
ARL17A_+_44656990.23-ENST00000329240.4,ENST00000336125.5,ENST00000445552.2_218	ARL17A_+_44656990.23-ENST00000329240.4,ENST00000336125.5,ENST00000445552.2	ARL17A	GGCGGAGTCGTCGGTGTTGT	-10	rU:dC	0.005	(-0.008, 0.018)		0.204	0.165	20	20	ARL17B_+_44439065.23-ENST00000434041.2,ENST00000450673.3,ENST00000570618.1_218
ARL17A_+_44656990.23-ENST00000329240.4,ENST00000336125.5,ENST00000445552.2_221	ARL17A_+_44656990.23-ENST00000329240.4,ENST00000336125.5,ENST00000445552.2	ARL17A	GGCGGAGTCGGAGGTGTTGT	-9	rA:dG	0.027	(0.008, 0.046)		0.191	0.164	20	20	ARL17B_+_44439065.23-ENST00000434041.2,ENST00000450673.3,ENST00000570618.1_221
ARL17A_+_44656990.23-ENST00000329240.4,ENST00000336125.5,ENST00000445552.2_224	ARL17A_+_44656990.23-ENST00000329240.4,ENST00000336125.5,ENST00000445552.2	ARL17A	GGCGGAGTCGGGGGTGTTGT	-9	rG:dG	0.297	(0.265, 0.328)		0.191	0.212	20	20	ARL17B_+_44439065.23-ENST00000434041.2,ENST00000450673.3,ENST00000570618.1_224
ARL17A_+_44656990.23-ENST00000329240.4,ENST00000336125.5,ENST00000445552.2_229	ARL17A_+_44656990.23-ENST00000329240.4,ENST00000336125.5,ENST00000445552.2	ARL17A	GGCGGAGTCGGTGGTGTTGT	-9	rU:dG	0.387	(0.343, 0.432)		0.191	0.192	20	20	ARL17B_+_44439065.23-ENST00000434041.2,ENST00000450673.3,ENST00000570618.1_229
ARL17A_+_44656990.23-ENST00000329240.4,ENST00000336125.5,ENST00000445552.2_234	ARL17A_+_44656990.23-ENST00000329240.4,ENST00000336125.5,ENST00000445552.2	ARL17A	GGCGGAGTCGGCAGTGTTGT	-8	rA:dC	0.005	(-0.007, 0.018)		0.181	0.201	20	20	ARL17B_+_44439065.23-ENST00000434041.2,ENST00000450673.3,ENST00000570618.1_234
ARL17A_+_44656990.23-ENST00000329240.4,ENST00000336125.5,ENST00000445552.2_239	ARL17A_+_44656990.23-ENST00000329240.4,ENST00000336125.5,ENST00000445552.2	ARL17A	GGCGGAGTCGGCCGTGTTGT	-8	rC:dC	0.009	(-0.000, 0.019)		0.181	0.165	20	20	ARL17B_+_44439065.23-ENST00000434041.2,ENST00000450673.3,ENST00000570618.1_239
ARL17A_+_44656990.23-ENST00000329240.4,ENST00000336125.5,ENST00000445552.2_242	ARL17A_+_44656990.23-ENST00000329240.4,ENST00000336125.5,ENST00000445552.2	ARL17A	GGCGGAGTCGGCTGTGTTGT	-8	rU:dC	-0.005	(-0.016, 0.006)		0.181	0.165	20	20	ARL17B_+_44439065.23-ENST00000434041.2,ENST00000450673.3,ENST00000570618.1_242
ARL17A_+_44656990.23-ENST00000329240.4,ENST00000336125.5,ENST00000445552.2_246	ARL17A_+_44656990.23-ENST00000329240.4,ENST00000336125.5,ENST00000445552.2	ARL17A	GGCGGAGTCGGCGATGTTGT	-7	rA:dC	0.028	(0.012, 0.044)		0.120	0.201	30	30	ARL17B_+_44439065.23-ENST00000434041.2,ENST00000450673.3,ENST00000570618.1_246
ARL17A_+_44656990.23-ENST00000329240.4,ENST00000336125.5,ENST00000445552.2_251	ARL17A_+_44656990.23-ENST00000329240.4,ENST00000336125.5,ENST00000445552.2	ARL17A	GGCGGAGTCGGCGCTGTTGT	-7	rC:dC	0.005	(-0.006, 0.016)		0.120	0.165	30	30	ARL17B_+_44439065.23-ENST00000434041.2,ENST00000450673.3,ENST00000570618.1_251
ARL17A_+_44656990.23-ENST00000329240.4,ENST00000336125.5,ENST00000445552.2_254	ARL17A_+_44656990.23-ENST00000329240.4,ENST00000336125.5,ENST00000445552.2	ARL17A	GGCGGAGTCGGCGTTGTTGT	-7	rU:dC	-0.008	(-0.021, 0.005)		0.120	0.165	30	30	ARL17B_+_44439065.23-ENST00000434041.2,ENST00000450673.3,ENST00000570618.1_254
ARL17A_+_44656990.23-ENST00000329240.4,ENST00000336125.5,ENST00000445552.2_256	ARL17A_+_44656990.23-ENST00000329240.4,ENST00000336125.5,ENST00000445552.2	ARL17A	GGCGGAGTCGGCGGAGTTGT	-6	rA:dA	0.062	(0.047, 0.078)		0.139	0.182	30	30	ARL17B_+_44439065.23-ENST00000434041.2,ENST00000450673.3,ENST00000570618.1_256
ARL17A_+_44656990.23-ENST00000329240.4,ENST00000336125.5,ENST00000445552.2_259	ARL17A_+_44656990.23-ENST00000329240.4,ENST00000336125.5,ENST00000445552.2	ARL17A	GGCGGAGTCGGCGGGGTTGT	-6	rG:dA	0.098	(0.086, 0.111)		0.139	0.200	30	30	ARL17B_+_44439065.23-ENST00000434041.2,ENST00000450673.3,ENST00000570618.1_259
ARL17A_+_44656990.23-ENST00000329240.4,ENST00000336125.5,ENST00000445552.2_262	ARL17A_+_44656990.23-ENST00000329240.4,ENST00000336125.5,ENST00000445552.2	ARL17A	GGCGGAGTCGGCGGCGTTGT	-6	rC:dA	0.071	(0.053, 0.089)		0.139	0.225	30	30	ARL17B_+_44439065.23-ENST00000434041.2,ENST00000450673.3,ENST00000570618.1_262
ARL17A_+_44656990.23-ENST00000329240.4,ENST00000336125.5,ENST00000445552.2_270	ARL17A_+_44656990.23-ENST00000329240.4,ENST00000336125.5,ENST00000445552.2	ARL17A	GGCGGAGTCGGCGGTATTGT	-5	rA:dC	0.028	(0.015, 0.041)		0.130	0.201	30	30	ARL17B_+_44439065.23-ENST00000434041.2,ENST00000450673.3,ENST00000570618.1_270
ARL17A_+_44656990.23-ENST00000329240.4,ENST00000336125.5,ENST00000445552.2_275	ARL17A_+_44656990.23-ENST00000329240.4,ENST00000336125.5,ENST00000445552.2	ARL17A	GGCGGAGTCGGCGGTCTTGT	-5	rC:dC	0.003	(-0.008, 0.014)		0.130	0.165	30	30	ARL17B_+_44439065.23-ENST00000434041.2,ENST00000450673.3,ENST00000570618.1_275
ARL17A_+_44656990.23-ENST00000329240.4,ENST00000336125.5,ENST00000445552.2_278	ARL17A_+_44656990.23-ENST00000329240.4,ENST00000336125.5,ENST00000445552.2	ARL17A	GGCGGAGTCGGCGGTTTTGT	-5	rU:dC	-0.006	(-0.018, 0.006)		0.130	0.165	30	30	ARL17B_+_44439065.23-ENST00000434041.2,ENST00000450673.3,ENST00000570618.1_278
ARL17A_+_44656990.23-ENST00000329240.4,ENST00000336125.5,ENST00000445552.2_280	ARL17A_+_44656990.23-ENST00000329240.4,ENST00000336125.5,ENST00000445552.2	ARL17A	GGCGGAGTCGGCGGTGATGT	-4	rA:dA	0.106	(0.086, 0.127)		0.147	0.182	30	30	ARL17B_+_44439065.23-ENST00000434041.2,ENST00000450673.3,ENST00000570618.1_280
ARL17A_+_44656990.23-ENST00000329240.4,ENST00000336125.5,ENST00000445552.2_283	ARL17A_+_44656990.23-ENST00000329240.4,ENST00000336125.5,ENST00000445552.2	ARL17A	GGCGGAGTCGGCGGTGGTGT	-4	rG:dA	0.202	(0.182, 0.222)		0.147	0.200	30	30	ARL17B_+_44439065.23-ENST00000434041.2,ENST00000450673.3,ENST00000570618.1_283
ARL17A_+_44656990.23-ENST00000329240.4,ENST00000336125.5,ENST00000445552.2_286	ARL17A_+_44656990.23-ENST00000329240.4,ENST00000336125.5,ENST00000445552.2	ARL17A	GGCGGAGTCGGCGGTGCTGT	-4	rC:dA	0.090	(0.075, 0.105)		0.147	0.225	30	30	ARL17B_+_44439065.23-ENST00000434041.2,ENST00000450673.3,ENST00000570618.1_286
ARL17A_+_44656990.23-ENST00000329240.4,ENST00000336125.5,ENST00000445552.2_292	ARL17A_+_44656990.23-ENST00000329240.4,ENST00000336125.5,ENST00000445552.2	ARL17A	GGCGGAGTCGGCGGTGTAGT	-3	rA:dA	0.061	(0.047, 0.076)		0.116	0.182	30	30	ARL17B_+_44439065.23-ENST00000434041.2,ENST00000450673.3,ENST00000570618.1_292
ARL17A_+_44656990.23-ENST00000329240.4,ENST00000336125.5,ENST00000445552.2_295	ARL17A_+_44656990.23-ENST00000329240.4,ENST00000336125.5,ENST00000445552.2	ARL17A	GGCGGAGTCGGCGGTGTGGT	-3	rG:dA	0.151	(0.131, 0.172)		0.116	0.200	30	30	ARL17B_+_44439065.23-ENST00000434041.2,ENST00000450673.3,ENST00000570618.1_295
ARL17A_+_44656990.23-ENST00000329240.4,ENST00000336125.5,ENST00000445552.2_298	ARL17A_+_44656990.23-ENST00000329240.4,ENST00000336125.5,ENST00000445552.2	ARL17A	GGCGGAGTCGGCGGTGTCGT	-3	rC:dA	0.065	(0.047, 0.084)		0.116	0.225	30	30	ARL17B_+_44439065.23-ENST00000434041.2,ENST00000450673.3,ENST00000570618.1_298
ARL17A_+_44656990.23-ENST00000329240.4,ENST00000336125.5,ENST00000445552.2_306	ARL17A_+_44656990.23-ENST00000329240.4,ENST00000336125.5,ENST00000445552.2	ARL17A	GGCGGAGTCGGCGGTGTTAT	-2	rA:dC	0.009	(-0.003, 0.022)		0.113	0.201	30	30	ARL17B_+_44439065.23-ENST00000434041.2,ENST00000450673.3,ENST00000570618.1_306
ARL17A_+_44656990.23-ENST00000329240.4,ENST00000336125.5,ENST00000445552.2_311	ARL17A_+_44656990.23-ENST00000329240.4,ENST00000336125.5,ENST00000445552.2	ARL17A	GGCGGAGTCGGCGGTGTTCT	-2	rC:dC	0.010	(-0.001, 0.022)		0.113	0.165	30	30	ARL17B_+_44439065.23-ENST00000434041.2,ENST00000450673.3,ENST00000570618.1_311
ARL17A_+_44656990.23-ENST00000329240.4,ENST00000336125.5,ENST00000445552.2_314	ARL17A_+_44656990.23-ENST00000329240.4,ENST00000336125.5,ENST00000445552.2	ARL17A	GGCGGAGTCGGCGGTGTTTT	-2	rU:dC	0.006	(-0.005, 0.017)		0.113	0.165	30	30	ARL17B_+_44439065.23-ENST00000434041.2,ENST00000450673.3,ENST00000570618.1_314
ARL17A_+_44656990.23-ENST00000329240.4,ENST00000336125.5,ENST00000445552.2_316	ARL17A_+_44656990.23-ENST00000329240.4,ENST00000336125.5,ENST00000445552.2	ARL17A	GGCGGAGTCGGCGGTGTTGA	-1	rA:dA	0.042	(0.026, 0.059)		0.105	0.182	30	30	ARL17B_+_44439065.23-ENST00000434041.2,ENST00000450673.3,ENST00000570618.1_316
ARL17A_+_44656990.23-ENST00000329240.4,ENST00000336125.5,ENST00000445552.2_319	ARL17A_+_44656990.23-ENST00000329240.4,ENST00000336125.5,ENST00000445552.2	ARL17A	GGCGGAGTCGGCGGTGTTGG	-1	rG:dA	0.101	(0.087, 0.116)		0.105	0.200	30	30	ARL17B_+_44439065.23-ENST00000434041.2,ENST00000450673.3,ENST00000570618.1_319
ARL17A_+_44656990.23-ENST00000329240.4,ENST00000336125.5,ENST00000445552.2_322	ARL17A_+_44656990.23-ENST00000329240.4,ENST00000336125.5,ENST00000445552.2	ARL17A	GGCGGAGTCGGCGGTGTTGC	-1	rC:dA	0.054	(0.030, 0.078)		0.105	0.225	30	30	ARL17B_+_44439065.23-ENST00000434041.2,ENST00000450673.3,ENST00000570618.1_322
ARL17A_-_44656833.23-ENST00000329240.4,ENST00000336125.5,ENST00000445552.2	ARL17A_-_44656833.23-ENST00000329240.4,ENST00000336125.5,ENST00000445552.2	ARL17A	GGCTGCTCCGGCCCTAGAGA			1.000					10	10	ARL17B_-_44438908.23-ENST00000434041.2,ENST00000450673.3,ENST00000570618.1
ARL17A_-_44656833.23-ENST00000329240.4,ENST00000336125.5,ENST00000445552.2_102	ARL17A_-_44656833.23-ENST00000329240.4,ENST00000336125.5,ENST00000445552.2	ARL17A	GACTGCTCCGGCCCTAGAGA	-19	rA:dC	0.912	(0.883, 0.941)		0.260	0.201	10	10	ARL17B_-_44438908.23-ENST00000434041.2,ENST00000450673.3,ENST00000570618.1_102
ARL17A_-_44656833.23-ENST00000329240.4,ENST00000336125.5,ENST00000445552.2_107	ARL17A_-_44656833.23-ENST00000329240.4,ENST00000336125.5,ENST00000445552.2	ARL17A	GCCTGCTCCGGCCCTAGAGA	-19	rC:dC	0.878	(0.852, 0.905)		0.260	0.165	10	10	ARL17B_-_44438908.23-ENST00000434041.2,ENST00000450673.3,ENST00000570618.1_107
ARL17A_-_44656833.23-ENST00000329240.4,ENST00000336125.5,ENST00000445552.2_110	ARL17A_-_44656833.23-ENST00000329240.4,ENST00000336125.5,ENST00000445552.2	ARL17A	GTCTGCTCCGGCCCTAGAGA	-19	rU:dC	0.866	(0.840, 0.891)		0.260	0.165	10	10	ARL17B_-_44438908.23-ENST00000434041.2,ENST00000450673.3,ENST00000570618.1_110
ARL17A_-_44656833.23-ENST00000329240.4,ENST00000336125.5,ENST00000445552.2_113	ARL17A_-_44656833.23-ENST00000329240.4,ENST00000336125.5,ENST00000445552.2	ARL17A	GGATGCTCCGGCCCTAGAGA	-18	rA:dG	0.899	(0.868, 0.930)		0.218	0.164	10	10	ARL17B_-_44438908.23-ENST00000434041.2,ENST00000450673.3,ENST00000570618.1_113
ARL17A_-_44656833.23-ENST00000329240.4,ENST00000336125.5,ENST00000445552.2_116	ARL17A_-_44656833.23-ENST00000329240.4,ENST00000336125.5,ENST00000445552.2	ARL17A	GGGTGCTCCGGCCCTAGAGA	-18	rG:dG	0.907	(0.876, 0.938)		0.218	0.212	10	10	ARL17B_-_44438908.23-ENST00000434041.2,ENST00000450673.3,ENST00000570618.1_116
ARL17A_-_44656833.23-ENST00000329240.4,ENST00000336125.5,ENST00000445552.2_121	ARL17A_-_44656833.23-ENST00000329240.4,ENST00000336125.5,ENST00000445552.2	ARL17A	GGTTGCTCCGGCCCTAGAGA	-18	rU:dG	0.880	(0.851, 0.909)		0.218	0.192	10	10	ARL17B_-_44438908.23-ENST00000434041.2,ENST00000450673.3,ENST00000570618.1_121
ARL17A_-_44656833.23-ENST00000329240.4,ENST00000336125.5,ENST00000445552.2_124	ARL17A_-_44656833.23-ENST00000329240.4,ENST00000336125.5,ENST00000445552.2	ARL17A	GGCAGCTCCGGCCCTAGAGA	-17	rA:dA	0.901	(0.876, 0.926)		0.274	0.182	10	10	ARL17B_-_44438908.23-ENST00000434041.2,ENST00000450673.3,ENST00000570618.1_124
ARL17A_-_44656833.23-ENST00000329240.4,ENST00000336125.5,ENST00000445552.2_127	ARL17A_-_44656833.23-ENST00000329240.4,ENST00000336125.5,ENST00000445552.2	ARL17A	GGCGGCTCCGGCCCTAGAGA	-17	rG:dA	0.929	(0.902, 0.956)		0.274	0.200	10	10	ARL17B_-_44438908.23-ENST00000434041.2,ENST00000450673.3,ENST00000570618.1_127
ARL17A_-_44656833.23-ENST00000329240.4,ENST00000336125.5,ENST00000445552.2_130	ARL17A_-_44656833.23-ENST00000329240.4,ENST00000336125.5,ENST00000445552.2	ARL17A	GGCCGCTCCGGCCCTAGAGA	-17	rC:dA	0.915	(0.890, 0.939)		0.274	0.225	10	10	ARL17B_-_44438908.23-ENST00000434041.2,ENST00000450673.3,ENST00000570618.1_130
ARL17A_-_44656833.23-ENST00000329240.4,ENST00000336125.5,ENST00000445552.2_138	ARL17A_-_44656833.23-ENST00000329240.4,ENST00000336125.5,ENST00000445552.2	ARL17A	GGCTACTCCGGCCCTAGAGA	-16	rA:dC	0.820	(0.786, 0.853)		0.261	0.201	10	10	ARL17B_-_44438908.23-ENST00000434041.2,ENST00000450673.3,ENST00000570618.1_138
ARL17A_-_44656833.23-ENST00000329240.4,ENST00000336125.5,ENST00000445552.2_143	ARL17A_-_44656833.23-ENST00000329240.4,ENST00000336125.5,ENST00000445552.2	ARL17A	GGCTCCTCCGGCCCTAGAGA	-16	rC:dC	0.793	(0.771, 0.815)		0.261	0.165	10	10	ARL17B_-_44438908.23-ENST00000434041.2,ENST00000450673.3,ENST00000570618.1_143
ARL17A_-_44656833.23-ENST00000329240.4,ENST00000336125.5,ENST00000445552.2_146	ARL17A_-_44656833.23-ENST00000329240.4,ENST00000336125.5,ENST00000445552.2	ARL17A	GGCTTCTCCGGCCCTAGAGA	-16	rU:dC	0.719	(0.685, 0.754)		0.261	0.165	10	10	ARL17B_-_44438908.23-ENST00000434041.2,ENST00000450673.3,ENST00000570618.1_146
ARL17A_-_44656833.23-ENST00000329240.4,ENST00000336125.5,ENST00000445552.2_149	ARL17A_-_44656833.23-ENST00000329240.4,ENST00000336125.5,ENST00000445552.2	ARL17A	GGCTGATCCGGCCCTAGAGA	-15	rA:dG	0.722	(0.686, 0.758)		0.223	0.164	10	10	ARL17B_-_44438908.23-ENST00000434041.2,ENST00000450673.3,ENST00000570618.1_149
ARL17A_-_44656833.23-ENST00000329240.4,ENST00000336125.5,ENST00000445552.2_152	ARL17A_-_44656833.23-ENST00000329240.4,ENST00000336125.5,ENST00000445552.2	ARL17A	GGCTGGTCCGGCCCTAGAGA	-15	rG:dG	0.774	(0.741, 0.806)		0.223	0.212	10	10	ARL17B_-_44438908.23-ENST00000434041.2,ENST00000450673.3,ENST00000570618.1_152
ARL17A_-_44656833.23-ENST00000329240.4,ENST00000336125.5,ENST00000445552.2_157	ARL17A_-_44656833.23-ENST00000329240.4,ENST00000336125.5,ENST00000445552.2	ARL17A	GGCTGTTCCGGCCCTAGAGA	-15	rU:dG	0.817	(0.784, 0.851)		0.223	0.192	10	10	ARL17B_-_44438908.23-ENST00000434041.2,ENST00000450673.3,ENST00000570618.1_157
ARL17A_-_44656833.23-ENST00000329240.4,ENST00000336125.5,ENST00000445552.2_160	ARL17A_-_44656833.23-ENST00000329240.4,ENST00000336125.5,ENST00000445552.2	ARL17A	GGCTGCACCGGCCCTAGAGA	-14	rA:dA	0.781	(0.748, 0.813)		0.256	0.182	10	10	ARL17B_-_44438908.23-ENST00000434041.2,ENST00000450673.3,ENST00000570618.1_160
ARL17A_-_44656833.23-ENST00000329240.4,ENST00000336125.5,ENST00000445552.2_163	ARL17A_-_44656833.23-ENST00000329240.4,ENST00000336125.5,ENST00000445552.2	ARL17A	GGCTGCGCCGGCCCTAGAGA	-14	rG:dA	0.763	(0.733, 0.794)		0.256	0.200	10	10	ARL17B_-_44438908.23-ENST00000434041.2,ENST00000450673.3,ENST00000570618.1_163
ARL17A_-_44656833.23-ENST00000329240.4,ENST00000336125.5,ENST00000445552.2_166	ARL17A_-_44656833.23-ENST00000329240.4,ENST00000336125.5,ENST00000445552.2	ARL17A	GGCTGCCCCGGCCCTAGAGA	-14	rC:dA	0.782	(0.750, 0.814)		0.256	0.225	10	10	ARL17B_-_44438908.23-ENST00000434041.2,ENST00000450673.3,ENST00000570618.1_166
ARL17A_-_44656833.23-ENST00000329240.4,ENST00000336125.5,ENST00000445552.2_173	ARL17A_-_44656833.23-ENST00000329240.4,ENST00000336125.5,ENST00000445552.2	ARL17A	GGCTGCTACGGCCCTAGAGA	-13	rA:dG	0.705	(0.673, 0.737)		0.259	0.164	10	10	ARL17B_-_44438908.23-ENST00000434041.2,ENST00000450673.3,ENST00000570618.1_173
ARL17A_-_44656833.23-ENST00000329240.4,ENST00000336125.5,ENST00000445552.2_176	ARL17A_-_44656833.23-ENST00000329240.4,ENST00000336125.5,ENST00000445552.2	ARL17A	GGCTGCTGCGGCCCTAGAGA	-13	rG:dG	0.741	(0.709, 0.772)		0.259	0.212	10	10	ARL17B_-_44438908.23-ENST00000434041.2,ENST00000450673.3,ENST00000570618.1_176
ARL17A_-_44656833.23-ENST00000329240.4,ENST00000336125.5,ENST00000445552.2_181	ARL17A_-_44656833.23-ENST00000329240.4,ENST00000336125.5,ENST00000445552.2	ARL17A	GGCTGCTTCGGCCCTAGAGA	-13	rU:dG	0.809	(0.778, 0.841)		0.259	0.192	10	10	ARL17B_-_44438908.23-ENST00000434041.2,ENST00000450673.3,ENST00000570618.1_181
ARL17A_-_44656833.23-ENST00000329240.4,ENST00000336125.5,ENST00000445552.2_185	ARL17A_-_44656833.23-ENST00000329240.4,ENST00000336125.5,ENST00000445552.2	ARL17A	GGCTGCTCAGGCCCTAGAGA	-12	rA:dG	0.680	(0.644, 0.716)		0.259	0.164	20	20	ARL17B_-_44438908.23-ENST00000434041.2,ENST00000450673.3,ENST00000570618.1_185
ARL17A_-_44656833.23-ENST00000329240.4,ENST00000336125.5,ENST00000445552.2_188	ARL17A_-_44656833.23-ENST00000329240.4,ENST00000336125.5,ENST00000445552.2	ARL17A	GGCTGCTCGGGCCCTAGAGA	-12	rG:dG	0.752	(0.725, 0.779)		0.259	0.212	20	20	ARL17B_-_44438908.23-ENST00000434041.2,ENST00000450673.3,ENST00000570618.1_188
ARL17A_-_44656833.23-ENST00000329240.4,ENST00000336125.5,ENST00000445552.2_193	ARL17A_-_44656833.23-ENST00000329240.4,ENST00000336125.5,ENST00000445552.2	ARL17A	GGCTGCTCTGGCCCTAGAGA	-12	rU:dG	0.793	(0.764, 0.822)		0.259	0.192	20	20	ARL17B_-_44438908.23-ENST00000434041.2,ENST00000450673.3,ENST00000570618.1_193
ARL17A_-_44656833.23-ENST00000329240.4,ENST00000336125.5,ENST00000445552.2_198	ARL17A_-_44656833.23-ENST00000329240.4,ENST00000336125.5,ENST00000445552.2	ARL17A	GGCTGCTCCAGCCCTAGAGA	-11	rA:dC	0.407	(0.376, 0.438)		0.242	0.201	20	20	ARL17B_-_44438908.23-ENST00000434041.2,ENST00000450673.3,ENST00000570618.1_198
ARL17A_-_44656833.23-ENST00000329240.4,ENST00000336125.5,ENST00000445552.2_203	ARL17A_-_44656833.23-ENST00000329240.4,ENST00000336125.5,ENST00000445552.2	ARL17A	GGCTGCTCCCGCCCTAGAGA	-11	rC:dC	0.168	(0.149, 0.187)		0.242	0.165	20	20	ARL17B_-_44438908.23-ENST00000434041.2,ENST00000450673.3,ENST00000570618.1_203
ARL17A_-_44656833.23-ENST00000329240.4,ENST00000336125.5,ENST00000445552.2_206	ARL17A_-_44656833.23-ENST00000329240.4,ENST00000336125.5,ENST00000445552.2	ARL17A	GGCTGCTCCTGCCCTAGAGA	-11	rU:dC	0.224	(0.199, 0.249)		0.242	0.165	20	20	ARL17B_-_44438908.23-ENST00000434041.2,ENST00000450673.3,ENST00000570618.1_206
ARL17A_-_44656833.23-ENST00000329240.4,ENST00000336125.5,ENST00000445552.2_210	ARL17A_-_44656833.23-ENST00000329240.4,ENST00000336125.5,ENST00000445552.2	ARL17A	GGCTGCTCCGACCCTAGAGA	-10	rA:dC	0.391	(0.354, 0.427)		0.204	0.201	20	20	ARL17B_-_44438908.23-ENST00000434041.2,ENST00000450673.3,ENST00000570618.1_210
ARL17A_-_44656833.23-ENST00000329240.4,ENST00000336125.5,ENST00000445552.2_215	ARL17A_-_44656833.23-ENST00000329240.4,ENST00000336125.5,ENST00000445552.2	ARL17A	GGCTGCTCCGCCCCTAGAGA	-10	rC:dC	0.166	(0.148, 0.184)		0.204	0.165	20	20	ARL17B_-_44438908.23-ENST00000434041.2,ENST00000450673.3,ENST00000570618.1_215
ARL17A_-_44656833.23-ENST00000329240.4,ENST00000336125.5,ENST00000445552.2_218	ARL17A_-_44656833.23-ENST00000329240.4,ENST00000336125.5,ENST00000445552.2	ARL17A	GGCTGCTCCGTCCCTAGAGA	-10	rU:dC	0.195	(0.178, 0.212)		0.204	0.165	20	20	ARL17B_-_44438908.23-ENST00000434041.2,ENST00000450673.3,ENST00000570618.1_218
ARL17A_-_44656833.23-ENST00000329240.4,ENST00000336125.5,ENST00000445552.2_221	ARL17A_-_44656833.23-ENST00000329240.4,ENST00000336125.5,ENST00000445552.2	ARL17A	GGCTGCTCCGGACCTAGAGA	-9	rA:dG	0.206	(0.175, 0.237)		0.191	0.164	20	20	ARL17B_-_44438908.23-ENST00000434041.2,ENST00000450673.3,ENST00000570618.1_221
ARL17A_-_44656833.23-ENST00000329240.4,ENST00000336125.5,ENST00000445552.2_224	ARL17A_-_44656833.23-ENST00000329240.4,ENST00000336125.5,ENST00000445552.2	ARL17A	GGCTGCTCCGGGCCTAGAGA	-9	rG:dG	0.477	(0.445, 0.508)		0.191	0.212	20	20	ARL17B_-_44438908.23-ENST00000434041.2,ENST00000450673.3,ENST00000570618.1_224
ARL17A_-_44656833.23-ENST00000329240.4,ENST00000336125.5,ENST00000445552.2_229	ARL17A_-_44656833.23-ENST00000329240.4,ENST00000336125.5,ENST00000445552.2	ARL17A	GGCTGCTCCGGTCCTAGAGA	-9	rU:dG	0.683	(0.644, 0.723)		0.191	0.192	20	20	ARL17B_-_44438908.23-ENST00000434041.2,ENST00000450673.3,ENST00000570618.1_229
ARL17A_-_44656833.23-ENST00000329240.4,ENST00000336125.5,ENST00000445552.2_233	ARL17A_-_44656833.23-ENST00000329240.4,ENST00000336125.5,ENST00000445552.2	ARL17A	GGCTGCTCCGGCACTAGAGA	-8	rA:dG	0.070	(0.053, 0.086)		0.181	0.164	20	20	ARL17B_-_44438908.23-ENST00000434041.2,ENST00000450673.3,ENST00000570618.1_233
ARL17A_-_44656833.23-ENST00000329240.4,ENST00000336125.5,ENST00000445552.2_236	ARL17A_-_44656833.23-ENST00000329240.4,ENST00000336125.5,ENST00000445552.2	ARL17A	GGCTGCTCCGGCGCTAGAGA	-8	rG:dG	0.208	(0.182, 0.233)		0.181	0.212	20	20	ARL17B_-_44438908.23-ENST00000434041.2,ENST00000450673.3,ENST00000570618.1_236
ARL17A_-_44656833.23-ENST00000329240.4,ENST00000336125.5,ENST00000445552.2_241	ARL17A_-_44656833.23-ENST00000329240.4,ENST00000336125.5,ENST00000445552.2	ARL17A	GGCTGCTCCGGCTCTAGAGA	-8	rU:dG	0.436	(0.400, 0.473)		0.181	0.192	20	20	ARL17B_-_44438908.23-ENST00000434041.2,ENST00000450673.3,ENST00000570618.1_241
ARL17A_-_44656833.23-ENST00000329240.4,ENST00000336125.5,ENST00000445552.2_245	ARL17A_-_44656833.23-ENST00000329240.4,ENST00000336125.5,ENST00000445552.2	ARL17A	GGCTGCTCCGGCCATAGAGA	-7	rA:dG	0.065	(0.050, 0.079)		0.120	0.164	30	30	ARL17B_-_44438908.23-ENST00000434041.2,ENST00000450673.3,ENST00000570618.1_245
ARL17A_-_44656833.23-ENST00000329240.4,ENST00000336125.5,ENST00000445552.2_248	ARL17A_-_44656833.23-ENST00000329240.4,ENST00000336125.5,ENST00000445552.2	ARL17A	GGCTGCTCCGGCCGTAGAGA	-7	rG:dG	0.105	(0.088, 0.122)		0.120	0.212	30	30	ARL17B_-_44438908.23-ENST00000434041.2,ENST00000450673.3,ENST00000570618.1_248
ARL17A_-_44656833.23-ENST00000329240.4,ENST00000336125.5,ENST00000445552.2_253	ARL17A_-_44656833.23-ENST00000329240.4,ENST00000336125.5,ENST00000445552.2	ARL17A	GGCTGCTCCGGCCTTAGAGA	-7	rU:dG	0.120	(0.098, 0.142)		0.120	0.192	30	30	ARL17B_-_44438908.23-ENST00000434041.2,ENST00000450673.3,ENST00000570618.1_253
ARL17A_-_44656833.23-ENST00000329240.4,ENST00000336125.5,ENST00000445552.2_256	ARL17A_-_44656833.23-ENST00000329240.4,ENST00000336125.5,ENST00000445552.2	ARL17A	GGCTGCTCCGGCCCAAGAGA	-6	rA:dA	0.202	(0.173, 0.231)		0.139	0.182	30	30	ARL17B_-_44438908.23-ENST00000434041.2,ENST00000450673.3,ENST00000570618.1_256
ARL17A_-_44656833.23-ENST00000329240.4,ENST00000336125.5,ENST00000445552.2_259	ARL17A_-_44656833.23-ENST00000329240.4,ENST00000336125.5,ENST00000445552.2	ARL17A	GGCTGCTCCGGCCCGAGAGA	-6	rG:dA	0.153	(0.135, 0.171)		0.139	0.200	30	30	ARL17B_-_44438908.23-ENST00000434041.2,ENST00000450673.3,ENST00000570618.1_259
ARL17A_-_44656833.23-ENST00000329240.4,ENST00000336125.5,ENST00000445552.2_262	ARL17A_-_44656833.23-ENST00000329240.4,ENST00000336125.5,ENST00000445552.2	ARL17A	GGCTGCTCCGGCCCCAGAGA	-6	rC:dA	0.323	(0.288, 0.357)		0.139	0.225	30	30	ARL17B_-_44438908.23-ENST00000434041.2,ENST00000450673.3,ENST00000570618.1_262
ARL17A_-_44656833.23-ENST00000329240.4,ENST00000336125.5,ENST00000445552.2_273	ARL17A_-_44656833.23-ENST00000329240.4,ENST00000336125.5,ENST00000445552.2	ARL17A	GGCTGCTCCGGCCCTGGAGA	-5	rG:dT	0.521	(0.490, 0.552)		0.130	0.235	30	30	ARL17B_-_44438908.23-ENST00000434041.2,ENST00000450673.3,ENST00000570618.1_273
ARL17A_-_44656833.23-ENST00000329240.4,ENST00000336125.5,ENST00000445552.2_276	ARL17A_-_44656833.23-ENST00000329240.4,ENST00000336125.5,ENST00000445552.2	ARL17A	GGCTGCTCCGGCCCTCGAGA	-5	rC:dT	0.266	(0.231, 0.301)		0.130	0.209	30	30	ARL17B_-_44438908.23-ENST00000434041.2,ENST00000450673.3,ENST00000570618.1_276
ARL17A_-_44656833.23-ENST00000329240.4,ENST00000336125.5,ENST00000445552.2_279	ARL17A_-_44656833.23-ENST00000329240.4,ENST00000336125.5,ENST00000445552.2	ARL17A	GGCTGCTCCGGCCCTTGAGA	-5	rU:dT	0.263	(0.232, 0.294)		0.130	0.186	30	30	ARL17B_-_44438908.23-ENST00000434041.2,ENST00000450673.3,ENST00000570618.1_279
ARL17A_-_44656833.23-ENST00000329240.4,ENST00000336125.5,ENST00000445552.2_282	ARL17A_-_44656833.23-ENST00000329240.4,ENST00000336125.5,ENST00000445552.2	ARL17A	GGCTGCTCCGGCCCTAAAGA	-4	rA:dC	0.133	(0.116, 0.151)		0.147	0.201	30	30	ARL17B_-_44438908.23-ENST00000434041.2,ENST00000450673.3,ENST00000570618.1_282
ARL17A_-_44656833.23-ENST00000329240.4,ENST00000336125.5,ENST00000445552.2_287	ARL17A_-_44656833.23-ENST00000329240.4,ENST00000336125.5,ENST00000445552.2	ARL17A	GGCTGCTCCGGCCCTACAGA	-4	rC:dC	0.049	(0.037, 0.061)		0.147	0.165	30	30	ARL17B_-_44438908.23-ENST00000434041.2,ENST00000450673.3,ENST00000570618.1_287
ARL17A_-_44656833.23-ENST00000329240.4,ENST00000336125.5,ENST00000445552.2_290	ARL17A_-_44656833.23-ENST00000329240.4,ENST00000336125.5,ENST00000445552.2	ARL17A	GGCTGCTCCGGCCCTATAGA	-4	rU:dC	0.069	(0.056, 0.082)		0.147	0.165	30	30	ARL17B_-_44438908.23-ENST00000434041.2,ENST00000450673.3,ENST00000570618.1_290
ARL17A_-_44656833.23-ENST00000329240.4,ENST00000336125.5,ENST00000445552.2_297	ARL17A_-_44656833.23-ENST00000329240.4,ENST00000336125.5,ENST00000445552.2	ARL17A	GGCTGCTCCGGCCCTAGGGA	-3	rG:dT	0.625	(0.592, 0.658)		0.116	0.235	30	30	ARL17B_-_44438908.23-ENST00000434041.2,ENST00000450673.3,ENST00000570618.1_297
ARL17A_-_44656833.23-ENST00000329240.4,ENST00000336125.5,ENST00000445552.2_300	ARL17A_-_44656833.23-ENST00000329240.4,ENST00000336125.5,ENST00000445552.2	ARL17A	GGCTGCTCCGGCCCTAGCGA	-3	rC:dT	0.179	(0.150, 0.207)		0.116	0.209	30	30	ARL17B_-_44438908.23-ENST00000434041.2,ENST00000450673.3,ENST00000570618.1_300
ARL17A_-_44656833.23-ENST00000329240.4,ENST00000336125.5,ENST00000445552.2_303	ARL17A_-_44656833.23-ENST00000329240.4,ENST00000336125.5,ENST00000445552.2	ARL17A	GGCTGCTCCGGCCCTAGTGA	-3	rU:dT	0.244	(0.215, 0.274)		0.116	0.186	30	30	ARL17B_-_44438908.23-ENST00000434041.2,ENST00000450673.3,ENST00000570618.1_303
ARL17A_-_44656833.23-ENST00000329240.4,ENST00000336125.5,ENST00000445552.2_306	ARL17A_-_44656833.23-ENST00000329240.4,ENST00000336125.5,ENST00000445552.2	ARL17A	GGCTGCTCCGGCCCTAGAAA	-2	rA:dC	0.109	(0.095, 0.122)		0.113	0.201	30	30	ARL17B_-_44438908.23-ENST00000434041.2,ENST00000450673.3,ENST00000570618.1_306
ARL17A_-_44656833.23-ENST00000329240.4,ENST00000336125.5,ENST00000445552.2_311	ARL17A_-_44656833.23-ENST00000329240.4,ENST00000336125.5,ENST00000445552.2	ARL17A	GGCTGCTCCGGCCCTAGACA	-2	rC:dC	0.059	(0.048, 0.071)		0.113	0.165	30	30	ARL17B_-_44438908.23-ENST00000434041.2,ENST00000450673.3,ENST00000570618.1_311
ARL17A_-_44656833.23-ENST00000329240.4,ENST00000336125.5,ENST00000445552.2_314	ARL17A_-_44656833.23-ENST00000329240.4,ENST00000336125.5,ENST00000445552.2	ARL17A	GGCTGCTCCGGCCCTAGATA	-2	rU:dC	0.065	(0.055, 0.075)		0.113	0.165	30	30	ARL17B_-_44438908.23-ENST00000434041.2,ENST00000450673.3,ENST00000570618.1_314
ARL17A_-_44656833.23-ENST00000329240.4,ENST00000336125.5,ENST00000445552.2_321	ARL17A_-_44656833.23-ENST00000329240.4,ENST00000336125.5,ENST00000445552.2	ARL17A	GGCTGCTCCGGCCCTAGAGG	-1	rG:dT	0.449	(0.415, 0.483)		0.105	0.235	30	30	ARL17B_-_44438908.23-ENST00000434041.2,ENST00000450673.3,ENST00000570618.1_321
ARL17A_-_44656833.23-ENST00000329240.4,ENST00000336125.5,ENST00000445552.2_324	ARL17A_-_44656833.23-ENST00000329240.4,ENST00000336125.5,ENST00000445552.2	ARL17A	GGCTGCTCCGGCCCTAGAGC	-1	rC:dT	0.144	(0.126, 0.163)		0.105	0.209	30	30	ARL17B_-_44438908.23-ENST00000434041.2,ENST00000450673.3,ENST00000570618.1_324
ARL17A_-_44656833.23-ENST00000329240.4,ENST00000336125.5,ENST00000445552.2_327	ARL17A_-_44656833.23-ENST00000329240.4,ENST00000336125.5,ENST00000445552.2	ARL17A	GGCTGCTCCGGCCCTAGAGT	-1	rU:dT	0.179	(0.156, 0.202)		0.105	0.186	30	30	ARL17B_-_44438908.23-ENST00000434041.2,ENST00000450673.3,ENST00000570618.1_327
ARL17A_-_44657061.23-ENST00000329240.4,ENST00000336125.5,ENST00000445552.2	ARL17A_-_44657061.23-ENST00000329240.4,ENST00000336125.5,ENST00000445552.2	ARL17A	GTAAACCACGACAGGCGTGG			1.000					10	10	ARL17B_-_44439136.23-ENST00000434041.2,ENST00000450673.3,ENST00000570618.1
ARL17A_-_44657061.23-ENST00000329240.4,ENST00000336125.5,ENST00000445552.2_100	ARL17A_-_44657061.23-ENST00000329240.4,ENST00000336125.5,ENST00000445552.2	ARL17A	GAAAACCACGACAGGCGTGG	-19	rA:dA	0.841	(0.793, 0.889)		0.260	0.182	10	10	ARL17B_-_44439136.23-ENST00000434041.2,ENST00000450673.3,ENST00000570618.1_100
ARL17A_-_44657061.23-ENST00000329240.4,ENST00000336125.5,ENST00000445552.2_103	ARL17A_-_44657061.23-ENST00000329240.4,ENST00000336125.5,ENST00000445552.2	ARL17A	GGAAACCACGACAGGCGTGG	-19	rG:dA	0.891	(0.847, 0.935)		0.260	0.200	10	10	ARL17B_-_44439136.23-ENST00000434041.2,ENST00000450673.3,ENST00000570618.1_103
ARL17A_-_44657061.23-ENST00000329240.4,ENST00000336125.5,ENST00000445552.2_106	ARL17A_-_44657061.23-ENST00000329240.4,ENST00000336125.5,ENST00000445552.2	ARL17A	GCAAACCACGACAGGCGTGG	-19	rC:dA	0.806	(0.766, 0.846)		0.260	0.225	10	10	ARL17B_-_44439136.23-ENST00000434041.2,ENST00000450673.3,ENST00000570618.1_106
ARL17A_-_44657061.23-ENST00000329240.4,ENST00000336125.5,ENST00000445552.2_117	ARL17A_-_44657061.23-ENST00000329240.4,ENST00000336125.5,ENST00000445552.2	ARL17A	GTGAACCACGACAGGCGTGG	-18	rG:dT	0.940	(0.897, 0.983)		0.218	0.235	10	10	ARL17B_-_44439136.23-ENST00000434041.2,ENST00000450673.3,ENST00000570618.1_117
ARL17A_-_44657061.23-ENST00000329240.4,ENST00000336125.5,ENST00000445552.2_120	ARL17A_-_44657061.23-ENST00000329240.4,ENST00000336125.5,ENST00000445552.2	ARL17A	GTCAACCACGACAGGCGTGG	-18	rC:dT	0.855	(0.811, 0.899)		0.218	0.209	10	10	ARL17B_-_44439136.23-ENST00000434041.2,ENST00000450673.3,ENST00000570618.1_120
ARL17A_-_44657061.23-ENST00000329240.4,ENST00000336125.5,ENST00000445552.2_123	ARL17A_-_44657061.23-ENST00000329240.4,ENST00000336125.5,ENST00000445552.2	ARL17A	GTTAACCACGACAGGCGTGG	-18	rU:dT	0.762	(0.729, 0.795)		0.218	0.186	10	10	ARL17B_-_44439136.23-ENST00000434041.2,ENST00000450673.3,ENST00000570618.1_123
ARL17A_-_44657061.23-ENST00000329240.4,ENST00000336125.5,ENST00000445552.2_129	ARL17A_-_44657061.23-ENST00000329240.4,ENST00000336125.5,ENST00000445552.2	ARL17A	GTAGACCACGACAGGCGTGG	-17	rG:dT	0.950	(0.910, 0.989)		0.274	0.235	10	10	ARL17B_-_44439136.23-ENST00000434041.2,ENST00000450673.3,ENST00000570618.1_129
ARL17A_-_44657061.23-ENST00000329240.4,ENST00000336125.5,ENST00000445552.2_132	ARL17A_-_44657061.23-ENST00000329240.4,ENST00000336125.5,ENST00000445552.2	ARL17A	GTACACCACGACAGGCGTGG	-17	rC:dT	0.791	(0.758, 0.823)		0.274	0.209	10	10	ARL17B_-_44439136.23-ENST00000434041.2,ENST00000450673.3,ENST00000570618.1_132
ARL17A_-_44657061.23-ENST00000329240.4,ENST00000336125.5,ENST00000445552.2_135	ARL17A_-_44657061.23-ENST00000329240.4,ENST00000336125.5,ENST00000445552.2	ARL17A	GTATACCACGACAGGCGTGG	-17	rU:dT	0.707	(0.672, 0.741)		0.274	0.186	10	10	ARL17B_-_44439136.23-ENST00000434041.2,ENST00000450673.3,ENST00000570618.1_135
ARL17A_-_44657061.23-ENST00000329240.4,ENST00000336125.5,ENST00000445552.2_141	ARL17A_-_44657061.23-ENST00000329240.4,ENST00000336125.5,ENST00000445552.2	ARL17A	GTAAGCCACGACAGGCGTGG	-16	rG:dT	0.873	(0.826, 0.920)		0.261	0.235	10	10	ARL17B_-_44439136.23-ENST00000434041.2,ENST00000450673.3,ENST00000570618.1_141
ARL17A_-_44657061.23-ENST00000329240.4,ENST00000336125.5,ENST00000445552.2_144	ARL17A_-_44657061.23-ENST00000329240.4,ENST00000336125.5,ENST00000445552.2	ARL17A	GTAACCCACGACAGGCGTGG	-16	rC:dT	0.652	(0.605, 0.700)		0.261	0.209	10	10	ARL17B_-_44439136.23-ENST00000434041.2,ENST00000450673.3,ENST00000570618.1_144
ARL17A_-_44657061.23-ENST00000329240.4,ENST00000336125.5,ENST00000445552.2_147	ARL17A_-_44657061.23-ENST00000329240.4,ENST00000336125.5,ENST00000445552.2	ARL17A	GTAATCCACGACAGGCGTGG	-16	rU:dT	0.572	(0.522, 0.621)		0.261	0.186	10	10	ARL17B_-_44439136.23-ENST00000434041.2,ENST00000450673.3,ENST00000570618.1_147
ARL17A_-_44657061.23-ENST00000329240.4,ENST00000336125.5,ENST00000445552.2_149	ARL17A_-_44657061.23-ENST00000329240.4,ENST00000336125.5,ENST00000445552.2	ARL17A	GTAAAACACGACAGGCGTGG	-15	rA:dG	0.319	(0.268, 0.370)		0.223	0.164	10	10	ARL17B_-_44439136.23-ENST00000434041.2,ENST00000450673.3,ENST00000570618.1_149
ARL17A_-_44657061.23-ENST00000329240.4,ENST00000336125.5,ENST00000445552.2_152	ARL17A_-_44657061.23-ENST00000329240.4,ENST00000336125.5,ENST00000445552.2	ARL17A	GTAAAGCACGACAGGCGTGG	-15	rG:dG	0.442	(0.392, 0.492)		0.223	0.212	10	10	ARL17B_-_44439136.23-ENST00000434041.2,ENST00000450673.3,ENST00000570618.1_152
ARL17A_-_44657061.23-ENST00000329240.4,ENST00000336125.5,ENST00000445552.2_157	ARL17A_-_44657061.23-ENST00000329240.4,ENST00000336125.5,ENST00000445552.2	ARL17A	GTAAATCACGACAGGCGTGG	-15	rU:dG	0.530	(0.473, 0.587)		0.223	0.192	10	10	ARL17B_-_44439136.23-ENST00000434041.2,ENST00000450673.3,ENST00000570618.1_157
ARL17A_-_44657061.23-ENST00000329240.4,ENST00000336125.5,ENST00000445552.2_161	ARL17A_-_44657061.23-ENST00000329240.4,ENST00000336125.5,ENST00000445552.2	ARL17A	GTAAACAACGACAGGCGTGG	-14	rA:dG	0.256	(0.220, 0.292)		0.256	0.164	10	10	ARL17B_-_44439136.23-ENST00000434041.2,ENST00000450673.3,ENST00000570618.1_161
ARL17A_-_44657061.23-ENST00000329240.4,ENST00000336125.5,ENST00000445552.2_164	ARL17A_-_44657061.23-ENST00000329240.4,ENST00000336125.5,ENST00000445552.2	ARL17A	GTAAACGACGACAGGCGTGG	-14	rG:dG	0.363	(0.321, 0.406)		0.256	0.212	10	10	ARL17B_-_44439136.23-ENST00000434041.2,ENST00000450673.3,ENST00000570618.1_164
ARL17A_-_44657061.23-ENST00000329240.4,ENST00000336125.5,ENST00000445552.2_169	ARL17A_-_44657061.23-ENST00000329240.4,ENST00000336125.5,ENST00000445552.2	ARL17A	GTAAACTACGACAGGCGTGG	-14	rU:dG	0.434	(0.384, 0.483)		0.256	0.192	10	10	ARL17B_-_44439136.23-ENST00000434041.2,ENST00000450673.3,ENST00000570618.1_169
ARL17A_-_44657061.23-ENST00000329240.4,ENST00000336125.5,ENST00000445552.2_177	ARL17A_-_44657061.23-ENST00000329240.4,ENST00000336125.5,ENST00000445552.2	ARL17A	GTAAACCGCGACAGGCGTGG	-13	rG:dT	0.721	(0.676, 0.766)		0.259	0.235	10	10	ARL17B_-_44439136.23-ENST00000434041.2,ENST00000450673.3,ENST00000570618.1_177
ARL17A_-_44657061.23-ENST00000329240.4,ENST00000336125.5,ENST00000445552.2_180	ARL17A_-_44657061.23-ENST00000329240.4,ENST00000336125.5,ENST00000445552.2	ARL17A	GTAAACCCCGACAGGCGTGG	-13	rC:dT	0.367	(0.317, 0.418)		0.259	0.209	10	10	ARL17B_-_44439136.23-ENST00000434041.2,ENST00000450673.3,ENST00000570618.1_180
ARL17A_-_44657061.23-ENST00000329240.4,ENST00000336125.5,ENST00000445552.2_183	ARL17A_-_44657061.23-ENST00000329240.4,ENST00000336125.5,ENST00000445552.2	ARL17A	GTAAACCTCGACAGGCGTGG	-13	rU:dT	0.461	(0.410, 0.512)		0.259	0.186	10	10	ARL17B_-_44439136.23-ENST00000434041.2,ENST00000450673.3,ENST00000570618.1_183
ARL17A_-_44657061.23-ENST00000329240.4,ENST00000336125.5,ENST00000445552.2_185	ARL17A_-_44657061.23-ENST00000329240.4,ENST00000336125.5,ENST00000445552.2	ARL17A	GTAAACCAAGACAGGCGTGG	-12	rA:dG	0.228	(0.183, 0.272)		0.259	0.164	20	20	ARL17B_-_44439136.23-ENST00000434041.2,ENST00000450673.3,ENST00000570618.1_185
ARL17A_-_44657061.23-ENST00000329240.4,ENST00000336125.5,ENST00000445552.2_188	ARL17A_-_44657061.23-ENST00000329240.4,ENST00000336125.5,ENST00000445552.2	ARL17A	GTAAACCAGGACAGGCGTGG	-12	rG:dG	0.430	(0.383, 0.477)		0.259	0.212	20	20	ARL17B_-_44439136.23-ENST00000434041.2,ENST00000450673.3,ENST00000570618.1_188
ARL17A_-_44657061.23-ENST00000329240.4,ENST00000336125.5,ENST00000445552.2_193	ARL17A_-_44657061.23-ENST00000329240.4,ENST00000336125.5,ENST00000445552.2	ARL17A	GTAAACCATGACAGGCGTGG	-12	rU:dG	0.425	(0.380, 0.471)		0.259	0.192	20	20	ARL17B_-_44439136.23-ENST00000434041.2,ENST00000450673.3,ENST00000570618.1_193
ARL17A_-_44657061.23-ENST00000329240.4,ENST00000336125.5,ENST00000445552.2_198	ARL17A_-_44657061.23-ENST00000329240.4,ENST00000336125.5,ENST00000445552.2	ARL17A	GTAAACCACAACAGGCGTGG	-11	rA:dC	0.078	(0.056, 0.099)		0.242	0.201	20	20	ARL17B_-_44439136.23-ENST00000434041.2,ENST00000450673.3,ENST00000570618.1_198
ARL17A_-_44657061.23-ENST00000329240.4,ENST00000336125.5,ENST00000445552.2_203	ARL17A_-_44657061.23-ENST00000329240.4,ENST00000336125.5,ENST00000445552.2	ARL17A	GTAAACCACCACAGGCGTGG	-11	rC:dC	0.024	(0.010, 0.039)		0.242	0.165	20	20	ARL17B_-_44439136.23-ENST00000434041.2,ENST00000450673.3,ENST00000570618.1_203
ARL17A_-_44657061.23-ENST00000329240.4,ENST00000336125.5,ENST00000445552.2_206	ARL17A_-_44657061.23-ENST00000329240.4,ENST00000336125.5,ENST00000445552.2	ARL17A	GTAAACCACTACAGGCGTGG	-11	rU:dC	0.040	(0.022, 0.059)		0.242	0.165	20	20	ARL17B_-_44439136.23-ENST00000434041.2,ENST00000450673.3,ENST00000570618.1_206
ARL17A_-_44657061.23-ENST00000329240.4,ENST00000336125.5,ENST00000445552.2_213	ARL17A_-_44657061.23-ENST00000329240.4,ENST00000336125.5,ENST00000445552.2	ARL17A	GTAAACCACGGCAGGCGTGG	-10	rG:dT	0.683	(0.643, 0.724)		0.204	0.235	20	20	ARL17B_-_44439136.23-ENST00000434041.2,ENST00000450673.3,ENST00000570618.1_213
ARL17A_-_44657061.23-ENST00000329240.4,ENST00000336125.5,ENST00000445552.2_216	ARL17A_-_44657061.23-ENST00000329240.4,ENST00000336125.5,ENST00000445552.2	ARL17A	GTAAACCACGCCAGGCGTGG	-10	rC:dT	0.154	(0.120, 0.188)		0.204	0.209	10	20	ARL17B_-_44439136.23-ENST00000434041.2,ENST00000450673.3,ENST00000570618.1_216
ARL17A_-_44657061.23-ENST00000329240.4,ENST00000336125.5,ENST00000445552.2_219	ARL17A_-_44657061.23-ENST00000329240.4,ENST00000336125.5,ENST00000445552.2	ARL17A	GTAAACCACGTCAGGCGTGG	-10	rU:dT	0.214	(0.176, 0.253)		0.204	0.186	20	20	ARL17B_-_44439136.23-ENST00000434041.2,ENST00000450673.3,ENST00000570618.1_219
ARL17A_-_44657061.23-ENST00000329240.4,ENST00000336125.5,ENST00000445552.2_221	ARL17A_-_44657061.23-ENST00000329240.4,ENST00000336125.5,ENST00000445552.2	ARL17A	GTAAACCACGAAAGGCGTGG	-9	rA:dG	0.027	(0.011, 0.044)		0.191	0.164	20	20	ARL17B_-_44439136.23-ENST00000434041.2,ENST00000450673.3,ENST00000570618.1_221
ARL17A_-_44657061.23-ENST00000329240.4,ENST00000336125.5,ENST00000445552.2_224	ARL17A_-_44657061.23-ENST00000329240.4,ENST00000336125.5,ENST00000445552.2	ARL17A	GTAAACCACGAGAGGCGTGG	-9	rG:dG	0.255	(0.224, 0.286)		0.191	0.212	20	20	ARL17B_-_44439136.23-ENST00000434041.2,ENST00000450673.3,ENST00000570618.1_224
ARL17A_-_44657061.23-ENST00000329240.4,ENST00000336125.5,ENST00000445552.2_229	ARL17A_-_44657061.23-ENST00000329240.4,ENST00000336125.5,ENST00000445552.2	ARL17A	GTAAACCACGATAGGCGTGG	-9	rU:dG	0.343	(0.301, 0.385)		0.191	0.192	20	20	ARL17B_-_44439136.23-ENST00000434041.2,ENST00000450673.3,ENST00000570618.1_229
ARL17A_-_44657061.23-ENST00000329240.4,ENST00000336125.5,ENST00000445552.2_237	ARL17A_-_44657061.23-ENST00000329240.4,ENST00000336125.5,ENST00000445552.2	ARL17A	GTAAACCACGACGGGCGTGG	-8	rG:dT	0.448	(0.408, 0.488)		0.181	0.235	20	20	ARL17B_-_44439136.23-ENST00000434041.2,ENST00000450673.3,ENST00000570618.1_237
ARL17A_-_44657061.23-ENST00000329240.4,ENST00000336125.5,ENST00000445552.2_240	ARL17A_-_44657061.23-ENST00000329240.4,ENST00000336125.5,ENST00000445552.2	ARL17A	GTAAACCACGACCGGCGTGG	-8	rC:dT	0.098	(0.075, 0.121)		0.181	0.209	20	20	ARL17B_-_44439136.23-ENST00000434041.2,ENST00000450673.3,ENST00000570618.1_240
ARL17A_-_44657061.23-ENST00000329240.4,ENST00000336125.5,ENST00000445552.2_243	ARL17A_-_44657061.23-ENST00000329240.4,ENST00000336125.5,ENST00000445552.2	ARL17A	GTAAACCACGACTGGCGTGG	-8	rU:dT	0.080	(0.059, 0.102)		0.181	0.186	20	20	ARL17B_-_44439136.23-ENST00000434041.2,ENST00000450673.3,ENST00000570618.1_243
ARL17A_-_44657061.23-ENST00000329240.4,ENST00000336125.5,ENST00000445552.2_246	ARL17A_-_44657061.23-ENST00000329240.4,ENST00000336125.5,ENST00000445552.2	ARL17A	GTAAACCACGACAAGCGTGG	-7	rA:dC	0.033	(0.019, 0.046)		0.120	0.201	30	30	ARL17B_-_44439136.23-ENST00000434041.2,ENST00000450673.3,ENST00000570618.1_246
ARL17A_-_44657061.23-ENST00000329240.4,ENST00000336125.5,ENST00000445552.2_251	ARL17A_-_44657061.23-ENST00000329240.4,ENST00000336125.5,ENST00000445552.2	ARL17A	GTAAACCACGACACGCGTGG	-7	rC:dC	0.011	(0.000, 0.022)		0.120	0.165	30	30	ARL17B_-_44439136.23-ENST00000434041.2,ENST00000450673.3,ENST00000570618.1_251
ARL17A_-_44657061.23-ENST00000329240.4,ENST00000336125.5,ENST00000445552.2_254	ARL17A_-_44657061.23-ENST00000329240.4,ENST00000336125.5,ENST00000445552.2	ARL17A	GTAAACCACGACATGCGTGG	-7	rU:dC	0.004	(-0.007, 0.016)		0.120	0.165	30	30	ARL17B_-_44439136.23-ENST00000434041.2,ENST00000450673.3,ENST00000570618.1_254
ARL17A_-_44657061.23-ENST00000329240.4,ENST00000336125.5,ENST00000445552.2_258	ARL17A_-_44657061.23-ENST00000329240.4,ENST00000336125.5,ENST00000445552.2	ARL17A	GTAAACCACGACAGACGTGG	-6	rA:dC	0.100	(0.082, 0.119)		0.139	0.201	30	30	ARL17B_-_44439136.23-ENST00000434041.2,ENST00000450673.3,ENST00000570618.1_258
ARL17A_-_44657061.23-ENST00000329240.4,ENST00000336125.5,ENST00000445552.2_263	ARL17A_-_44657061.23-ENST00000329240.4,ENST00000336125.5,ENST00000445552.2	ARL17A	GTAAACCACGACAGCCGTGG	-6	rC:dC	0.041	(0.028, 0.054)		0.139	0.165	30	30	ARL17B_-_44439136.23-ENST00000434041.2,ENST00000450673.3,ENST00000570618.1_263
ARL17A_-_44657061.23-ENST00000329240.4,ENST00000336125.5,ENST00000445552.2_266	ARL17A_-_44657061.23-ENST00000329240.4,ENST00000336125.5,ENST00000445552.2	ARL17A	GTAAACCACGACAGTCGTGG	-6	rU:dC	0.031	(0.019, 0.042)		0.139	0.165	30	30	ARL17B_-_44439136.23-ENST00000434041.2,ENST00000450673.3,ENST00000570618.1_266
ARL17A_-_44657061.23-ENST00000329240.4,ENST00000336125.5,ENST00000445552.2_269	ARL17A_-_44657061.23-ENST00000329240.4,ENST00000336125.5,ENST00000445552.2	ARL17A	GTAAACCACGACAGGAGTGG	-5	rA:dG	0.056	(0.042, 0.071)		0.130	0.164	30	30	ARL17B_-_44439136.23-ENST00000434041.2,ENST00000450673.3,ENST00000570618.1_269
ARL17A_-_44657061.23-ENST00000329240.4,ENST00000336125.5,ENST00000445552.2_272	ARL17A_-_44657061.23-ENST00000329240.4,ENST00000336125.5,ENST00000445552.2	ARL17A	GTAAACCACGACAGGGGTGG	-5	rG:dG	0.128	(0.113, 0.143)		0.130	0.212	30	30	ARL17B_-_44439136.23-ENST00000434041.2,ENST00000450673.3,ENST00000570618.1_272
ARL17A_-_44657061.23-ENST00000329240.4,ENST00000336125.5,ENST00000445552.2_277	ARL17A_-_44657061.23-ENST00000329240.4,ENST00000336125.5,ENST00000445552.2	ARL17A	GTAAACCACGACAGGTGTGG	-5	rU:dG	0.078	(0.058, 0.097)		0.130	0.192	30	30	ARL17B_-_44439136.23-ENST00000434041.2,ENST00000450673.3,ENST00000570618.1_277
ARL17A_-_44657061.23-ENST00000329240.4,ENST00000336125.5,ENST00000445552.2_282	ARL17A_-_44657061.23-ENST00000329240.4,ENST00000336125.5,ENST00000445552.2	ARL17A	GTAAACCACGACAGGCATGG	-4	rA:dC	0.036	(0.022, 0.051)		0.147	0.201	30	30	ARL17B_-_44439136.23-ENST00000434041.2,ENST00000450673.3,ENST00000570618.1_282
ARL17A_-_44657061.23-ENST00000329240.4,ENST00000336125.5,ENST00000445552.2_287	ARL17A_-_44657061.23-ENST00000329240.4,ENST00000336125.5,ENST00000445552.2	ARL17A	GTAAACCACGACAGGCCTGG	-4	rC:dC	0.011	(-0.001, 0.022)		0.147	0.165	20	30	ARL17B_-_44439136.23-ENST00000434041.2,ENST00000450673.3,ENST00000570618.1_287
ARL17A_-_44657061.23-ENST00000329240.4,ENST00000336125.5,ENST00000445552.2_290	ARL17A_-_44657061.23-ENST00000329240.4,ENST00000336125.5,ENST00000445552.2	ARL17A	GTAAACCACGACAGGCTTGG	-4	rU:dC	0.008	(-0.004, 0.021)		0.147	0.165	30	30	ARL17B_-_44439136.23-ENST00000434041.2,ENST00000450673.3,ENST00000570618.1_290
ARL17A_-_44657061.23-ENST00000329240.4,ENST00000336125.5,ENST00000445552.2_292	ARL17A_-_44657061.23-ENST00000329240.4,ENST00000336125.5,ENST00000445552.2	ARL17A	GTAAACCACGACAGGCGAGG	-3	rA:dA	0.094	(0.078, 0.111)		0.116	0.182	30	30	ARL17B_-_44439136.23-ENST00000434041.2,ENST00000450673.3,ENST00000570618.1_292
ARL17A_-_44657061.23-ENST00000329240.4,ENST00000336125.5,ENST00000445552.2_295	ARL17A_-_44657061.23-ENST00000329240.4,ENST00000336125.5,ENST00000445552.2	ARL17A	GTAAACCACGACAGGCGGGG	-3	rG:dA	0.225	(0.203, 0.246)		0.116	0.200	30	30	ARL17B_-_44439136.23-ENST00000434041.2,ENST00000450673.3,ENST00000570618.1_295
ARL17A_-_44657061.23-ENST00000329240.4,ENST00000336125.5,ENST00000445552.2_298	ARL17A_-_44657061.23-ENST00000329240.4,ENST00000336125.5,ENST00000445552.2	ARL17A	GTAAACCACGACAGGCGCGG	-3	rC:dA	0.095	(0.080, 0.110)		0.116	0.225	30	30	ARL17B_-_44439136.23-ENST00000434041.2,ENST00000450673.3,ENST00000570618.1_298
ARL17A_-_44657061.23-ENST00000329240.4,ENST00000336125.5,ENST00000445552.2_306	ARL17A_-_44657061.23-ENST00000329240.4,ENST00000336125.5,ENST00000445552.2	ARL17A	GTAAACCACGACAGGCGTAG	-2	rA:dC	0.031	(0.019, 0.044)		0.113	0.201	30	30	ARL17B_-_44439136.23-ENST00000434041.2,ENST00000450673.3,ENST00000570618.1_306
ARL17A_-_44657061.23-ENST00000329240.4,ENST00000336125.5,ENST00000445552.2_311	ARL17A_-_44657061.23-ENST00000329240.4,ENST00000336125.5,ENST00000445552.2	ARL17A	GTAAACCACGACAGGCGTCG	-2	rC:dC	0.020	(0.009, 0.031)		0.113	0.165	30	30	ARL17B_-_44439136.23-ENST00000434041.2,ENST00000450673.3,ENST00000570618.1_311
ARL17A_-_44657061.23-ENST00000329240.4,ENST00000336125.5,ENST00000445552.2_314	ARL17A_-_44657061.23-ENST00000329240.4,ENST00000336125.5,ENST00000445552.2	ARL17A	GTAAACCACGACAGGCGTTG	-2	rU:dC	0.020	(0.009, 0.031)		0.113	0.165	30	30	ARL17B_-_44439136.23-ENST00000434041.2,ENST00000450673.3,ENST00000570618.1_314
ARL17A_-_44657061.23-ENST00000329240.4,ENST00000336125.5,ENST00000445552.2_318	ARL17A_-_44657061.23-ENST00000329240.4,ENST00000336125.5,ENST00000445552.2	ARL17A	GTAAACCACGACAGGCGTGA	-1	rA:dC	0.042	(0.027, 0.056)		0.105	0.201	30	30	ARL17B_-_44439136.23-ENST00000434041.2,ENST00000450673.3,ENST00000570618.1_318
ARL17A_-_44657061.23-ENST00000329240.4,ENST00000336125.5,ENST00000445552.2_323	ARL17A_-_44657061.23-ENST00000329240.4,ENST00000336125.5,ENST00000445552.2	ARL17A	GTAAACCACGACAGGCGTGC	-1	rC:dC	0.024	(0.013, 0.035)		0.105	0.165	30	30	ARL17B_-_44439136.23-ENST00000434041.2,ENST00000450673.3,ENST00000570618.1_323
ARL17A_-_44657061.23-ENST00000329240.4,ENST00000336125.5,ENST00000445552.2_326	ARL17A_-_44657061.23-ENST00000329240.4,ENST00000336125.5,ENST00000445552.2	ARL17A	GTAAACCACGACAGGCGTGT	-1	rU:dC	0.026	(0.015, 0.037)		0.105	0.165	30	30	ARL17B_-_44439136.23-ENST00000434041.2,ENST00000450673.3,ENST00000570618.1_326
ARL17B_+_44439047.23-ENST00000434041.2,ENST00000450673.3,ENST00000570618.1	ARL17B_+_44439047.23-ENST00000434041.2,ENST00000450673.3,ENST00000570618.1	ARL17B	GTAGGTAGCGGTACCTTGAG			1.000					10	10	ARL17A_+_44656972.23-ENST00000329240.4,ENST00000336125.5,ENST00000445552.2
ARL17B_+_44439047.23-ENST00000434041.2,ENST00000450673.3,ENST00000570618.1_100	ARL17B_+_44439047.23-ENST00000434041.2,ENST00000450673.3,ENST00000570618.1	ARL17B	GAAGGTAGCGGTACCTTGAG	-19	rA:dA	0.942	(0.907, 0.978)		0.260	0.182	10	10	ARL17A_+_44656972.23-ENST00000329240.4,ENST00000336125.5,ENST00000445552.2_100
ARL17B_+_44439047.23-ENST00000434041.2,ENST00000450673.3,ENST00000570618.1_103	ARL17B_+_44439047.23-ENST00000434041.2,ENST00000450673.3,ENST00000570618.1	ARL17B	GGAGGTAGCGGTACCTTGAG	-19	rG:dA	0.947	(0.911, 0.983)		0.260	0.200	10	10	ARL17A_+_44656972.23-ENST00000329240.4,ENST00000336125.5,ENST00000445552.2_103
ARL17B_+_44439047.23-ENST00000434041.2,ENST00000450673.3,ENST00000570618.1_106	ARL17B_+_44439047.23-ENST00000434041.2,ENST00000450673.3,ENST00000570618.1	ARL17B	GCAGGTAGCGGTACCTTGAG	-19	rC:dA	0.911	(0.870, 0.953)		0.260	0.225	10	10	ARL17A_+_44656972.23-ENST00000329240.4,ENST00000336125.5,ENST00000445552.2_106
ARL17B_+_44439047.23-ENST00000434041.2,ENST00000450673.3,ENST00000570618.1_117	ARL17B_+_44439047.23-ENST00000434041.2,ENST00000450673.3,ENST00000570618.1	ARL17B	GTGGGTAGCGGTACCTTGAG	-18	rG:dT	1.027	(0.985, 1.069)		0.218	0.235	10	10	ARL17A_+_44656972.23-ENST00000329240.4,ENST00000336125.5,ENST00000445552.2_117
ARL17B_+_44439047.23-ENST00000434041.2,ENST00000450673.3,ENST00000570618.1_120	ARL17B_+_44439047.23-ENST00000434041.2,ENST00000450673.3,ENST00000570618.1	ARL17B	GTCGGTAGCGGTACCTTGAG	-18	rC:dT	0.946	(0.911, 0.982)		0.218	0.209	10	10	ARL17A_+_44656972.23-ENST00000329240.4,ENST00000336125.5,ENST00000445552.2_120
ARL17B_+_44439047.23-ENST00000434041.2,ENST00000450673.3,ENST00000570618.1_123	ARL17B_+_44439047.23-ENST00000434041.2,ENST00000450673.3,ENST00000570618.1	ARL17B	GTTGGTAGCGGTACCTTGAG	-18	rU:dT	0.874	(0.842, 0.907)		0.218	0.186	10	10	ARL17A_+_44656972.23-ENST00000329240.4,ENST00000336125.5,ENST00000445552.2_123
ARL17B_+_44439047.23-ENST00000434041.2,ENST00000450673.3,ENST00000570618.1_126	ARL17B_+_44439047.23-ENST00000434041.2,ENST00000450673.3,ENST00000570618.1	ARL17B	GTAAGTAGCGGTACCTTGAG	-17	rA:dC	0.720	(0.682, 0.757)		0.274	0.201	10	10	ARL17A_+_44656972.23-ENST00000329240.4,ENST00000336125.5,ENST00000445552.2_126
ARL17B_+_44439047.23-ENST00000434041.2,ENST00000450673.3,ENST00000570618.1_131	ARL17B_+_44439047.23-ENST00000434041.2,ENST00000450673.3,ENST00000570618.1	ARL17B	GTACGTAGCGGTACCTTGAG	-17	rC:dC	0.725	(0.688, 0.761)		0.274	0.165	10	10	ARL17A_+_44656972.23-ENST00000329240.4,ENST00000336125.5,ENST00000445552.2_131
ARL17B_+_44439047.23-ENST00000434041.2,ENST00000450673.3,ENST00000570618.1_134	ARL17B_+_44439047.23-ENST00000434041.2,ENST00000450673.3,ENST00000570618.1	ARL17B	GTATGTAGCGGTACCTTGAG	-17	rU:dC	0.663	(0.627, 0.699)		0.274	0.165	10	10	ARL17A_+_44656972.23-ENST00000329240.4,ENST00000336125.5,ENST00000445552.2_134
ARL17B_+_44439047.23-ENST00000434041.2,ENST00000450673.3,ENST00000570618.1_138	ARL17B_+_44439047.23-ENST00000434041.2,ENST00000450673.3,ENST00000570618.1	ARL17B	GTAGATAGCGGTACCTTGAG	-16	rA:dC	0.689	(0.651, 0.726)		0.261	0.201	10	10	ARL17A_+_44656972.23-ENST00000329240.4,ENST00000336125.5,ENST00000445552.2_138
ARL17B_+_44439047.23-ENST00000434041.2,ENST00000450673.3,ENST00000570618.1_143	ARL17B_+_44439047.23-ENST00000434041.2,ENST00000450673.3,ENST00000570618.1	ARL17B	GTAGCTAGCGGTACCTTGAG	-16	rC:dC	0.637	(0.595, 0.680)		0.261	0.165	10	10	ARL17A_+_44656972.23-ENST00000329240.4,ENST00000336125.5,ENST00000445552.2_143
ARL17B_+_44439047.23-ENST00000434041.2,ENST00000450673.3,ENST00000570618.1_146	ARL17B_+_44439047.23-ENST00000434041.2,ENST00000450673.3,ENST00000570618.1	ARL17B	GTAGTTAGCGGTACCTTGAG	-16	rU:dC	0.577	(0.536, 0.617)		0.261	0.165	10	10	ARL17A_+_44656972.23-ENST00000329240.4,ENST00000336125.5,ENST00000445552.2_146
ARL17B_+_44439047.23-ENST00000434041.2,ENST00000450673.3,ENST00000570618.1_148	ARL17B_+_44439047.23-ENST00000434041.2,ENST00000450673.3,ENST00000570618.1	ARL17B	GTAGGAAGCGGTACCTTGAG	-15	rA:dA	0.787	(0.752, 0.821)		0.223	0.182	10	10	ARL17A_+_44656972.23-ENST00000329240.4,ENST00000336125.5,ENST00000445552.2_148
ARL17B_+_44439047.23-ENST00000434041.2,ENST00000450673.3,ENST00000570618.1_151	ARL17B_+_44439047.23-ENST00000434041.2,ENST00000450673.3,ENST00000570618.1	ARL17B	GTAGGGAGCGGTACCTTGAG	-15	rG:dA	0.862	(0.833, 0.891)		0.223	0.200	10	10	ARL17A_+_44656972.23-ENST00000329240.4,ENST00000336125.5,ENST00000445552.2_151
ARL17B_+_44439047.23-ENST00000434041.2,ENST00000450673.3,ENST00000570618.1_154	ARL17B_+_44439047.23-ENST00000434041.2,ENST00000450673.3,ENST00000570618.1	ARL17B	GTAGGCAGCGGTACCTTGAG	-15	rC:dA	0.859	(0.822, 0.896)		0.223	0.225	10	10	ARL17A_+_44656972.23-ENST00000329240.4,ENST00000336125.5,ENST00000445552.2_154
ARL17B_+_44439047.23-ENST00000434041.2,ENST00000450673.3,ENST00000570618.1_165	ARL17B_+_44439047.23-ENST00000434041.2,ENST00000450673.3,ENST00000570618.1	ARL17B	GTAGGTGGCGGTACCTTGAG	-14	rG:dT	0.956	(0.926, 0.987)		0.256	0.235	10	10	ARL17A_+_44656972.23-ENST00000329240.4,ENST00000336125.5,ENST00000445552.2_165
ARL17B_+_44439047.23-ENST00000434041.2,ENST00000450673.3,ENST00000570618.1_168	ARL17B_+_44439047.23-ENST00000434041.2,ENST00000450673.3,ENST00000570618.1	ARL17B	GTAGGTCGCGGTACCTTGAG	-14	rC:dT	0.872	(0.841, 0.902)		0.256	0.209	10	10	ARL17A_+_44656972.23-ENST00000329240.4,ENST00000336125.5,ENST00000445552.2_168
ARL17B_+_44439047.23-ENST00000434041.2,ENST00000450673.3,ENST00000570618.1_171	ARL17B_+_44439047.23-ENST00000434041.2,ENST00000450673.3,ENST00000570618.1	ARL17B	GTAGGTTGCGGTACCTTGAG	-14	rU:dT	0.885	(0.858, 0.912)		0.256	0.186	10	10	ARL17A_+_44656972.23-ENST00000329240.4,ENST00000336125.5,ENST00000445552.2_171
ARL17B_+_44439047.23-ENST00000434041.2,ENST00000450673.3,ENST00000570618.1_174	ARL17B_+_44439047.23-ENST00000434041.2,ENST00000450673.3,ENST00000570618.1	ARL17B	GTAGGTAACGGTACCTTGAG	-13	rA:dC	0.696	(0.657, 0.735)		0.259	0.201	10	10	ARL17A_+_44656972.23-ENST00000329240.4,ENST00000336125.5,ENST00000445552.2_174
ARL17B_+_44439047.23-ENST00000434041.2,ENST00000450673.3,ENST00000570618.1_179	ARL17B_+_44439047.23-ENST00000434041.2,ENST00000450673.3,ENST00000570618.1	ARL17B	GTAGGTACCGGTACCTTGAG	-13	rC:dC	0.541	(0.497, 0.585)		0.259	0.165	10	10	ARL17A_+_44656972.23-ENST00000329240.4,ENST00000336125.5,ENST00000445552.2_179
ARL17B_+_44439047.23-ENST00000434041.2,ENST00000450673.3,ENST00000570618.1_182	ARL17B_+_44439047.23-ENST00000434041.2,ENST00000450673.3,ENST00000570618.1	ARL17B	GTAGGTATCGGTACCTTGAG	-13	rU:dC	0.635	(0.591, 0.679)		0.259	0.165	10	10	ARL17A_+_44656972.23-ENST00000329240.4,ENST00000336125.5,ENST00000445552.2_182
ARL17B_+_44439047.23-ENST00000434041.2,ENST00000450673.3,ENST00000570618.1_185	ARL17B_+_44439047.23-ENST00000434041.2,ENST00000450673.3,ENST00000570618.1	ARL17B	GTAGGTAGAGGTACCTTGAG	-12	rA:dG	0.729	(0.704, 0.753)		0.259	0.164	20	20	ARL17A_+_44656972.23-ENST00000329240.4,ENST00000336125.5,ENST00000445552.2_185
ARL17B_+_44439047.23-ENST00000434041.2,ENST00000450673.3,ENST00000570618.1_188	ARL17B_+_44439047.23-ENST00000434041.2,ENST00000450673.3,ENST00000570618.1	ARL17B	GTAGGTAGGGGTACCTTGAG	-12	rG:dG	0.786	(0.763, 0.809)		0.259	0.212	20	20	ARL17A_+_44656972.23-ENST00000329240.4,ENST00000336125.5,ENST00000445552.2_188
ARL17B_+_44439047.23-ENST00000434041.2,ENST00000450673.3,ENST00000570618.1_193	ARL17B_+_44439047.23-ENST00000434041.2,ENST00000450673.3,ENST00000570618.1	ARL17B	GTAGGTAGTGGTACCTTGAG	-12	rU:dG	0.806	(0.779, 0.833)		0.259	0.192	20	20	ARL17A_+_44656972.23-ENST00000329240.4,ENST00000336125.5,ENST00000445552.2_193
ARL17B_+_44439047.23-ENST00000434041.2,ENST00000450673.3,ENST00000570618.1_198	ARL17B_+_44439047.23-ENST00000434041.2,ENST00000450673.3,ENST00000570618.1	ARL17B	GTAGGTAGCAGTACCTTGAG	-11	rA:dC	0.402	(0.363, 0.441)		0.242	0.201	20	20	ARL17A_+_44656972.23-ENST00000329240.4,ENST00000336125.5,ENST00000445552.2_198
ARL17B_+_44439047.23-ENST00000434041.2,ENST00000450673.3,ENST00000570618.1_203	ARL17B_+_44439047.23-ENST00000434041.2,ENST00000450673.3,ENST00000570618.1	ARL17B	GTAGGTAGCCGTACCTTGAG	-11	rC:dC	0.175	(0.150, 0.200)		0.242	0.165	20	20	ARL17A_+_44656972.23-ENST00000329240.4,ENST00000336125.5,ENST00000445552.2_203
ARL17B_+_44439047.23-ENST00000434041.2,ENST00000450673.3,ENST00000570618.1_206	ARL17B_+_44439047.23-ENST00000434041.2,ENST00000450673.3,ENST00000570618.1	ARL17B	GTAGGTAGCTGTACCTTGAG	-11	rU:dC	0.228	(0.199, 0.257)		0.242	0.165	20	20	ARL17A_+_44656972.23-ENST00000329240.4,ENST00000336125.5,ENST00000445552.2_206
ARL17B_+_44439047.23-ENST00000434041.2,ENST00000450673.3,ENST00000570618.1_210	ARL17B_+_44439047.23-ENST00000434041.2,ENST00000450673.3,ENST00000570618.1	ARL17B	GTAGGTAGCGATACCTTGAG	-10	rA:dC	0.382	(0.340, 0.424)		0.204	0.201	20	20	ARL17A_+_44656972.23-ENST00000329240.4,ENST00000336125.5,ENST00000445552.2_210
ARL17B_+_44439047.23-ENST00000434041.2,ENST00000450673.3,ENST00000570618.1_215	ARL17B_+_44439047.23-ENST00000434041.2,ENST00000450673.3,ENST00000570618.1	ARL17B	GTAGGTAGCGCTACCTTGAG	-10	rC:dC	0.131	(0.110, 0.152)		0.204	0.165	20	20	ARL17A_+_44656972.23-ENST00000329240.4,ENST00000336125.5,ENST00000445552.2_215
ARL17B_+_44439047.23-ENST00000434041.2,ENST00000450673.3,ENST00000570618.1_218	ARL17B_+_44439047.23-ENST00000434041.2,ENST00000450673.3,ENST00000570618.1	ARL17B	GTAGGTAGCGTTACCTTGAG	-10	rU:dC	0.201	(0.173, 0.228)		0.204	0.165	20	20	ARL17A_+_44656972.23-ENST00000329240.4,ENST00000336125.5,ENST00000445552.2_218
ARL17B_+_44439047.23-ENST00000434041.2,ENST00000450673.3,ENST00000570618.1_220	ARL17B_+_44439047.23-ENST00000434041.2,ENST00000450673.3,ENST00000570618.1	ARL17B	GTAGGTAGCGGAACCTTGAG	-9	rA:dA	0.333	(0.293, 0.372)		0.191	0.182	20	20	ARL17A_+_44656972.23-ENST00000329240.4,ENST00000336125.5,ENST00000445552.2_220
ARL17B_+_44439047.23-ENST00000434041.2,ENST00000450673.3,ENST00000570618.1_223	ARL17B_+_44439047.23-ENST00000434041.2,ENST00000450673.3,ENST00000570618.1	ARL17B	GTAGGTAGCGGGACCTTGAG	-9	rG:dA	0.539	(0.513, 0.565)		0.191	0.200	20	20	ARL17A_+_44656972.23-ENST00000329240.4,ENST00000336125.5,ENST00000445552.2_223
ARL17B_+_44439047.23-ENST00000434041.2,ENST00000450673.3,ENST00000570618.1_226	ARL17B_+_44439047.23-ENST00000434041.2,ENST00000450673.3,ENST00000570618.1	ARL17B	GTAGGTAGCGGCACCTTGAG	-9	rC:dA	0.566	(0.527, 0.604)		0.191	0.225	20	20	ARL17A_+_44656972.23-ENST00000329240.4,ENST00000336125.5,ENST00000445552.2_226
ARL17B_+_44439047.23-ENST00000434041.2,ENST00000450673.3,ENST00000570618.1_237	ARL17B_+_44439047.23-ENST00000434041.2,ENST00000450673.3,ENST00000570618.1	ARL17B	GTAGGTAGCGGTGCCTTGAG	-8	rG:dT	0.702	(0.671, 0.733)		0.181	0.235	20	20	ARL17A_+_44656972.23-ENST00000329240.4,ENST00000336125.5,ENST00000445552.2_237
ARL17B_+_44439047.23-ENST00000434041.2,ENST00000450673.3,ENST00000570618.1_240	ARL17B_+_44439047.23-ENST00000434041.2,ENST00000450673.3,ENST00000570618.1	ARL17B	GTAGGTAGCGGTCCCTTGAG	-8	rC:dT	0.380	(0.331, 0.429)		0.181	0.209	20	20	ARL17A_+_44656972.23-ENST00000329240.4,ENST00000336125.5,ENST00000445552.2_240
ARL17B_+_44439047.23-ENST00000434041.2,ENST00000450673.3,ENST00000570618.1_243	ARL17B_+_44439047.23-ENST00000434041.2,ENST00000450673.3,ENST00000570618.1	ARL17B	GTAGGTAGCGGTTCCTTGAG	-8	rU:dT	0.340	(0.293, 0.386)		0.181	0.186	20	20	ARL17A_+_44656972.23-ENST00000329240.4,ENST00000336125.5,ENST00000445552.2_243
ARL17B_+_44439047.23-ENST00000434041.2,ENST00000450673.3,ENST00000570618.1_245	ARL17B_+_44439047.23-ENST00000434041.2,ENST00000450673.3,ENST00000570618.1	ARL17B	GTAGGTAGCGGTAACTTGAG	-7	rA:dG	0.038	(0.020, 0.055)		0.120	0.164	30	30	ARL17A_+_44656972.23-ENST00000329240.4,ENST00000336125.5,ENST00000445552.2_245
ARL17B_+_44439047.23-ENST00000434041.2,ENST00000450673.3,ENST00000570618.1_248	ARL17B_+_44439047.23-ENST00000434041.2,ENST00000450673.3,ENST00000570618.1	ARL17B	GTAGGTAGCGGTAGCTTGAG	-7	rG:dG	0.087	(0.071, 0.102)		0.120	0.212	30	30	ARL17A_+_44656972.23-ENST00000329240.4,ENST00000336125.5,ENST00000445552.2_248
ARL17B_+_44439047.23-ENST00000434041.2,ENST00000450673.3,ENST00000570618.1_253	ARL17B_+_44439047.23-ENST00000434041.2,ENST00000450673.3,ENST00000570618.1	ARL17B	GTAGGTAGCGGTATCTTGAG	-7	rU:dG	0.152	(0.121, 0.183)		0.120	0.192	30	30	ARL17A_+_44656972.23-ENST00000329240.4,ENST00000336125.5,ENST00000445552.2_253
ARL17B_+_44439047.23-ENST00000434041.2,ENST00000450673.3,ENST00000570618.1_257	ARL17B_+_44439047.23-ENST00000434041.2,ENST00000450673.3,ENST00000570618.1	ARL17B	GTAGGTAGCGGTACATTGAG	-6	rA:dG	0.043	(0.025, 0.060)		0.139	0.164	30	30	ARL17A_+_44656972.23-ENST00000329240.4,ENST00000336125.5,ENST00000445552.2_257
ARL17B_+_44439047.23-ENST00000434041.2,ENST00000450673.3,ENST00000570618.1_260	ARL17B_+_44439047.23-ENST00000434041.2,ENST00000450673.3,ENST00000570618.1	ARL17B	GTAGGTAGCGGTACGTTGAG	-6	rG:dG	0.050	(0.034, 0.067)		0.139	0.212	30	30	ARL17A_+_44656972.23-ENST00000329240.4,ENST00000336125.5,ENST00000445552.2_260
ARL17B_+_44439047.23-ENST00000434041.2,ENST00000450673.3,ENST00000570618.1_265	ARL17B_+_44439047.23-ENST00000434041.2,ENST00000450673.3,ENST00000570618.1	ARL17B	GTAGGTAGCGGTACTTTGAG	-6	rU:dG	0.073	(0.051, 0.094)		0.139	0.192	30	30	ARL17A_+_44656972.23-ENST00000329240.4,ENST00000336125.5,ENST00000445552.2_265
ARL17B_+_44439047.23-ENST00000434041.2,ENST00000450673.3,ENST00000570618.1_268	ARL17B_+_44439047.23-ENST00000434041.2,ENST00000450673.3,ENST00000570618.1	ARL17B	GTAGGTAGCGGTACCATGAG	-5	rA:dA	0.251	(0.209, 0.294)		0.130	0.182	30	30	ARL17A_+_44656972.23-ENST00000329240.4,ENST00000336125.5,ENST00000445552.2_268
ARL17B_+_44439047.23-ENST00000434041.2,ENST00000450673.3,ENST00000570618.1_271	ARL17B_+_44439047.23-ENST00000434041.2,ENST00000450673.3,ENST00000570618.1	ARL17B	GTAGGTAGCGGTACCGTGAG	-5	rG:dA	0.257	(0.221, 0.293)		0.130	0.200	30	30	ARL17A_+_44656972.23-ENST00000329240.4,ENST00000336125.5,ENST00000445552.2_271
ARL17B_+_44439047.23-ENST00000434041.2,ENST00000450673.3,ENST00000570618.1_274	ARL17B_+_44439047.23-ENST00000434041.2,ENST00000450673.3,ENST00000570618.1	ARL17B	GTAGGTAGCGGTACCCTGAG	-5	rC:dA	0.375	(0.323, 0.426)		0.130	0.225	30	30	ARL17A_+_44656972.23-ENST00000329240.4,ENST00000336125.5,ENST00000445552.2_274
ARL17B_+_44439047.23-ENST00000434041.2,ENST00000450673.3,ENST00000570618.1_280	ARL17B_+_44439047.23-ENST00000434041.2,ENST00000450673.3,ENST00000570618.1	ARL17B	GTAGGTAGCGGTACCTAGAG	-4	rA:dA	0.313	(0.268, 0.359)		0.147	0.182	30	30	ARL17A_+_44656972.23-ENST00000329240.4,ENST00000336125.5,ENST00000445552.2_280
ARL17B_+_44439047.23-ENST00000434041.2,ENST00000450673.3,ENST00000570618.1_283	ARL17B_+_44439047.23-ENST00000434041.2,ENST00000450673.3,ENST00000570618.1	ARL17B	GTAGGTAGCGGTACCTGGAG	-4	rG:dA	0.426	(0.385, 0.467)		0.147	0.200	30	30	ARL17A_+_44656972.23-ENST00000329240.4,ENST00000336125.5,ENST00000445552.2_283
ARL17B_+_44439047.23-ENST00000434041.2,ENST00000450673.3,ENST00000570618.1_286	ARL17B_+_44439047.23-ENST00000434041.2,ENST00000450673.3,ENST00000570618.1	ARL17B	GTAGGTAGCGGTACCTCGAG	-4	rC:dA	0.248	(0.204, 0.293)		0.147	0.225	30	30	ARL17A_+_44656972.23-ENST00000329240.4,ENST00000336125.5,ENST00000445552.2_286
ARL17B_+_44439047.23-ENST00000434041.2,ENST00000450673.3,ENST00000570618.1_294	ARL17B_+_44439047.23-ENST00000434041.2,ENST00000450673.3,ENST00000570618.1	ARL17B	GTAGGTAGCGGTACCTTAAG	-3	rA:dC	0.086	(0.067, 0.106)		0.116	0.201	30	30	ARL17A_+_44656972.23-ENST00000329240.4,ENST00000336125.5,ENST00000445552.2_294
ARL17B_+_44439047.23-ENST00000434041.2,ENST00000450673.3,ENST00000570618.1_299	ARL17B_+_44439047.23-ENST00000434041.2,ENST00000450673.3,ENST00000570618.1	ARL17B	GTAGGTAGCGGTACCTTCAG	-3	rC:dC	0.051	(0.036, 0.066)		0.116	0.165	30	30	ARL17A_+_44656972.23-ENST00000329240.4,ENST00000336125.5,ENST00000445552.2_299
ARL17B_+_44439047.23-ENST00000434041.2,ENST00000450673.3,ENST00000570618.1_302	ARL17B_+_44439047.23-ENST00000434041.2,ENST00000450673.3,ENST00000570618.1	ARL17B	GTAGGTAGCGGTACCTTTAG	-3	rU:dC	0.052	(0.035, 0.068)		0.116	0.165	30	30	ARL17A_+_44656972.23-ENST00000329240.4,ENST00000336125.5,ENST00000445552.2_302
ARL17B_+_44439047.23-ENST00000434041.2,ENST00000450673.3,ENST00000570618.1_309	ARL17B_+_44439047.23-ENST00000434041.2,ENST00000450673.3,ENST00000570618.1	ARL17B	GTAGGTAGCGGTACCTTGGG	-2	rG:dT	0.505	(0.473, 0.537)		0.113	0.235	30	30	ARL17A_+_44656972.23-ENST00000329240.4,ENST00000336125.5,ENST00000445552.2_309
ARL17B_+_44439047.23-ENST00000434041.2,ENST00000450673.3,ENST00000570618.1_312	ARL17B_+_44439047.23-ENST00000434041.2,ENST00000450673.3,ENST00000570618.1	ARL17B	GTAGGTAGCGGTACCTTGCG	-2	rC:dT	0.102	(0.077, 0.128)		0.113	0.209	30	30	ARL17A_+_44656972.23-ENST00000329240.4,ENST00000336125.5,ENST00000445552.2_312
ARL17B_+_44439047.23-ENST00000434041.2,ENST00000450673.3,ENST00000570618.1_315	ARL17B_+_44439047.23-ENST00000434041.2,ENST00000450673.3,ENST00000570618.1	ARL17B	GTAGGTAGCGGTACCTTGTG	-2	rU:dT	0.165	(0.128, 0.203)		0.113	0.186	30	30	ARL17A_+_44656972.23-ENST00000329240.4,ENST00000336125.5,ENST00000445552.2_315
ARL17B_+_44439047.23-ENST00000434041.2,ENST00000450673.3,ENST00000570618.1_318	ARL17B_+_44439047.23-ENST00000434041.2,ENST00000450673.3,ENST00000570618.1	ARL17B	GTAGGTAGCGGTACCTTGAA	-1	rA:dC	0.100	(0.076, 0.123)		0.105	0.201	30	30	ARL17A_+_44656972.23-ENST00000329240.4,ENST00000336125.5,ENST00000445552.2_318
ARL17B_+_44439047.23-ENST00000434041.2,ENST00000450673.3,ENST00000570618.1_323	ARL17B_+_44439047.23-ENST00000434041.2,ENST00000450673.3,ENST00000570618.1	ARL17B	GTAGGTAGCGGTACCTTGAC	-1	rC:dC	0.038	(0.028, 0.049)		0.105	0.165	30	30	ARL17A_+_44656972.23-ENST00000329240.4,ENST00000336125.5,ENST00000445552.2_323
ARL17B_+_44439047.23-ENST00000434041.2,ENST00000450673.3,ENST00000570618.1_326	ARL17B_+_44439047.23-ENST00000434041.2,ENST00000450673.3,ENST00000570618.1	ARL17B	GTAGGTAGCGGTACCTTGAT	-1	rU:dC	0.038	(0.025, 0.051)		0.105	0.165	30	30	ARL17A_+_44656972.23-ENST00000329240.4,ENST00000336125.5,ENST00000445552.2_326
ARL17B_+_44439059.23-ENST00000434041.2,ENST00000450673.3,ENST00000570618.1	ARL17B_+_44439059.23-ENST00000434041.2,ENST00000450673.3,ENST00000570618.1	ARL17B	GTCGGCGGTGTTGTAGGTAG			1.000					10	10	ARL17A_+_44656984.23-ENST00000329240.4,ENST00000336125.5,ENST00000445552.2
ARL17B_+_44439059.23-ENST00000434041.2,ENST00000450673.3,ENST00000570618.1_100	ARL17B_+_44439059.23-ENST00000434041.2,ENST00000450673.3,ENST00000570618.1	ARL17B	GACGGCGGTGTTGTAGGTAG	-19	rA:dA	0.806	(0.783, 0.830)		0.260	0.182	10	10	ARL17A_+_44656984.23-ENST00000329240.4,ENST00000336125.5,ENST00000445552.2_100
ARL17B_+_44439059.23-ENST00000434041.2,ENST00000450673.3,ENST00000570618.1_103	ARL17B_+_44439059.23-ENST00000434041.2,ENST00000450673.3,ENST00000570618.1	ARL17B	GGCGGCGGTGTTGTAGGTAG	-19	rG:dA	0.799	(0.772, 0.826)		0.260	0.200	10	10	ARL17A_+_44656984.23-ENST00000329240.4,ENST00000336125.5,ENST00000445552.2_103
ARL17B_+_44439059.23-ENST00000434041.2,ENST00000450673.3,ENST00000570618.1_106	ARL17B_+_44439059.23-ENST00000434041.2,ENST00000450673.3,ENST00000570618.1	ARL17B	GCCGGCGGTGTTGTAGGTAG	-19	rC:dA	0.764	(0.739, 0.789)		0.260	0.225	10	10	ARL17A_+_44656984.23-ENST00000329240.4,ENST00000336125.5,ENST00000445552.2_106
ARL17B_+_44439059.23-ENST00000434041.2,ENST00000450673.3,ENST00000570618.1_113	ARL17B_+_44439059.23-ENST00000434041.2,ENST00000450673.3,ENST00000570618.1	ARL17B	GTAGGCGGTGTTGTAGGTAG	-18	rA:dG	0.782	(0.759, 0.804)		0.218	0.164	10	10	ARL17A_+_44656984.23-ENST00000329240.4,ENST00000336125.5,ENST00000445552.2_113
ARL17B_+_44439059.23-ENST00000434041.2,ENST00000450673.3,ENST00000570618.1_116	ARL17B_+_44439059.23-ENST00000434041.2,ENST00000450673.3,ENST00000570618.1	ARL17B	GTGGGCGGTGTTGTAGGTAG	-18	rG:dG	0.762	(0.739, 0.785)		0.218	0.212	10	10	ARL17A_+_44656984.23-ENST00000329240.4,ENST00000336125.5,ENST00000445552.2_116
ARL17B_+_44439059.23-ENST00000434041.2,ENST00000450673.3,ENST00000570618.1_121	ARL17B_+_44439059.23-ENST00000434041.2,ENST00000450673.3,ENST00000570618.1	ARL17B	GTTGGCGGTGTTGTAGGTAG	-18	rU:dG	0.731	(0.706, 0.755)		0.218	0.192	10	10	ARL17A_+_44656984.23-ENST00000329240.4,ENST00000336125.5,ENST00000445552.2_121
ARL17B_+_44439059.23-ENST00000434041.2,ENST00000450673.3,ENST00000570618.1_126	ARL17B_+_44439059.23-ENST00000434041.2,ENST00000450673.3,ENST00000570618.1	ARL17B	GTCAGCGGTGTTGTAGGTAG	-17	rA:dC	0.656	(0.626, 0.686)		0.274	0.201	10	10	ARL17A_+_44656984.23-ENST00000329240.4,ENST00000336125.5,ENST00000445552.2_126
ARL17B_+_44439059.23-ENST00000434041.2,ENST00000450673.3,ENST00000570618.1_131	ARL17B_+_44439059.23-ENST00000434041.2,ENST00000450673.3,ENST00000570618.1	ARL17B	GTCCGCGGTGTTGTAGGTAG	-17	rC:dC	0.663	(0.630, 0.696)		0.274	0.165	10	10	ARL17A_+_44656984.23-ENST00000329240.4,ENST00000336125.5,ENST00000445552.2_131
ARL17B_+_44439059.23-ENST00000434041.2,ENST00000450673.3,ENST00000570618.1_134	ARL17B_+_44439059.23-ENST00000434041.2,ENST00000450673.3,ENST00000570618.1	ARL17B	GTCTGCGGTGTTGTAGGTAG	-17	rU:dC	0.617	(0.581, 0.654)		0.274	0.165	10	10	ARL17A_+_44656984.23-ENST00000329240.4,ENST00000336125.5,ENST00000445552.2_134
ARL17B_+_44439059.23-ENST00000434041.2,ENST00000450673.3,ENST00000570618.1_138	ARL17B_+_44439059.23-ENST00000434041.2,ENST00000450673.3,ENST00000570618.1	ARL17B	GTCGACGGTGTTGTAGGTAG	-16	rA:dC	0.669	(0.638, 0.701)		0.261	0.201	10	10	ARL17A_+_44656984.23-ENST00000329240.4,ENST00000336125.5,ENST00000445552.2_138
ARL17B_+_44439059.23-ENST00000434041.2,ENST00000450673.3,ENST00000570618.1_143	ARL17B_+_44439059.23-ENST00000434041.2,ENST00000450673.3,ENST00000570618.1	ARL17B	GTCGCCGGTGTTGTAGGTAG	-16	rC:dC	0.643	(0.603, 0.683)		0.261	0.165	10	10	ARL17A_+_44656984.23-ENST00000329240.4,ENST00000336125.5,ENST00000445552.2_143
ARL17B_+_44439059.23-ENST00000434041.2,ENST00000450673.3,ENST00000570618.1_146	ARL17B_+_44439059.23-ENST00000434041.2,ENST00000450673.3,ENST00000570618.1	ARL17B	GTCGTCGGTGTTGTAGGTAG	-16	rU:dC	0.611	(0.568, 0.654)		0.261	0.165	10	10	ARL17A_+_44656984.23-ENST00000329240.4,ENST00000336125.5,ENST00000445552.2_146
ARL17B_+_44439059.23-ENST00000434041.2,ENST00000450673.3,ENST00000570618.1_149	ARL17B_+_44439059.23-ENST00000434041.2,ENST00000450673.3,ENST00000570618.1	ARL17B	GTCGGAGGTGTTGTAGGTAG	-15	rA:dG	0.707	(0.673, 0.740)		0.223	0.164	10	10	ARL17A_+_44656984.23-ENST00000329240.4,ENST00000336125.5,ENST00000445552.2_149
ARL17B_+_44439059.23-ENST00000434041.2,ENST00000450673.3,ENST00000570618.1_152	ARL17B_+_44439059.23-ENST00000434041.2,ENST00000450673.3,ENST00000570618.1	ARL17B	GTCGGGGGTGTTGTAGGTAG	-15	rG:dG	0.762	(0.726, 0.798)		0.223	0.212	10	10	ARL17A_+_44656984.23-ENST00000329240.4,ENST00000336125.5,ENST00000445552.2_152
ARL17B_+_44439059.23-ENST00000434041.2,ENST00000450673.3,ENST00000570618.1_157	ARL17B_+_44439059.23-ENST00000434041.2,ENST00000450673.3,ENST00000570618.1	ARL17B	GTCGGTGGTGTTGTAGGTAG	-15	rU:dG	0.833	(0.801, 0.864)		0.223	0.192	10	10	ARL17A_+_44656984.23-ENST00000329240.4,ENST00000336125.5,ENST00000445552.2_157
ARL17B_+_44439059.23-ENST00000434041.2,ENST00000450673.3,ENST00000570618.1_162	ARL17B_+_44439059.23-ENST00000434041.2,ENST00000450673.3,ENST00000570618.1	ARL17B	GTCGGCAGTGTTGTAGGTAG	-14	rA:dC	0.621	(0.580, 0.662)		0.256	0.201	10	10	ARL17A_+_44656984.23-ENST00000329240.4,ENST00000336125.5,ENST00000445552.2_162
ARL17B_+_44439059.23-ENST00000434041.2,ENST00000450673.3,ENST00000570618.1_167	ARL17B_+_44439059.23-ENST00000434041.2,ENST00000450673.3,ENST00000570618.1	ARL17B	GTCGGCCGTGTTGTAGGTAG	-14	rC:dC	0.558	(0.517, 0.599)		0.256	0.165	10	10	ARL17A_+_44656984.23-ENST00000329240.4,ENST00000336125.5,ENST00000445552.2_167
ARL17B_+_44439059.23-ENST00000434041.2,ENST00000450673.3,ENST00000570618.1_170	ARL17B_+_44439059.23-ENST00000434041.2,ENST00000450673.3,ENST00000570618.1	ARL17B	GTCGGCTGTGTTGTAGGTAG	-14	rU:dC	0.615	(0.568, 0.661)		0.256	0.165	10	10	ARL17A_+_44656984.23-ENST00000329240.4,ENST00000336125.5,ENST00000445552.2_170
ARL17B_+_44439059.23-ENST00000434041.2,ENST00000450673.3,ENST00000570618.1_174	ARL17B_+_44439059.23-ENST00000434041.2,ENST00000450673.3,ENST00000570618.1	ARL17B	GTCGGCGATGTTGTAGGTAG	-13	rA:dC	0.624	(0.580, 0.667)		0.259	0.201	10	10	ARL17A_+_44656984.23-ENST00000329240.4,ENST00000336125.5,ENST00000445552.2_174
ARL17B_+_44439059.23-ENST00000434041.2,ENST00000450673.3,ENST00000570618.1_179	ARL17B_+_44439059.23-ENST00000434041.2,ENST00000450673.3,ENST00000570618.1	ARL17B	GTCGGCGCTGTTGTAGGTAG	-13	rC:dC	0.474	(0.435, 0.513)		0.259	0.165	10	10	ARL17A_+_44656984.23-ENST00000329240.4,ENST00000336125.5,ENST00000445552.2_179
ARL17B_+_44439059.23-ENST00000434041.2,ENST00000450673.3,ENST00000570618.1_182	ARL17B_+_44439059.23-ENST00000434041.2,ENST00000450673.3,ENST00000570618.1	ARL17B	GTCGGCGTTGTTGTAGGTAG	-13	rU:dC	0.583	(0.542, 0.625)		0.259	0.165	10	10	ARL17A_+_44656984.23-ENST00000329240.4,ENST00000336125.5,ENST00000445552.2_182
ARL17B_+_44439059.23-ENST00000434041.2,ENST00000450673.3,ENST00000570618.1_184	ARL17B_+_44439059.23-ENST00000434041.2,ENST00000450673.3,ENST00000570618.1	ARL17B	GTCGGCGGAGTTGTAGGTAG	-12	rA:dA	0.709	(0.676, 0.743)		0.259	0.182	20	20	ARL17A_+_44656984.23-ENST00000329240.4,ENST00000336125.5,ENST00000445552.2_184
ARL17B_+_44439059.23-ENST00000434041.2,ENST00000450673.3,ENST00000570618.1_187	ARL17B_+_44439059.23-ENST00000434041.2,ENST00000450673.3,ENST00000570618.1	ARL17B	GTCGGCGGGGTTGTAGGTAG	-12	rG:dA	0.773	(0.748, 0.797)		0.259	0.200	20	20	ARL17A_+_44656984.23-ENST00000329240.4,ENST00000336125.5,ENST00000445552.2_187
ARL17B_+_44439059.23-ENST00000434041.2,ENST00000450673.3,ENST00000570618.1_190	ARL17B_+_44439059.23-ENST00000434041.2,ENST00000450673.3,ENST00000570618.1	ARL17B	GTCGGCGGCGTTGTAGGTAG	-12	rC:dA	0.645	(0.614, 0.676)		0.259	0.225	20	20	ARL17A_+_44656984.23-ENST00000329240.4,ENST00000336125.5,ENST00000445552.2_190
ARL17B_+_44439059.23-ENST00000434041.2,ENST00000450673.3,ENST00000570618.1_198	ARL17B_+_44439059.23-ENST00000434041.2,ENST00000450673.3,ENST00000570618.1	ARL17B	GTCGGCGGTATTGTAGGTAG	-11	rA:dC	0.399	(0.366, 0.433)		0.242	0.201	20	20	ARL17A_+_44656984.23-ENST00000329240.4,ENST00000336125.5,ENST00000445552.2_198
ARL17B_+_44439059.23-ENST00000434041.2,ENST00000450673.3,ENST00000570618.1_203	ARL17B_+_44439059.23-ENST00000434041.2,ENST00000450673.3,ENST00000570618.1	ARL17B	GTCGGCGGTCTTGTAGGTAG	-11	rC:dC	0.175	(0.155, 0.196)		0.242	0.165	20	20	ARL17A_+_44656984.23-ENST00000329240.4,ENST00000336125.5,ENST00000445552.2_203
ARL17B_+_44439059.23-ENST00000434041.2,ENST00000450673.3,ENST00000570618.1_206	ARL17B_+_44439059.23-ENST00000434041.2,ENST00000450673.3,ENST00000570618.1	ARL17B	GTCGGCGGTTTTGTAGGTAG	-11	rU:dC	0.227	(0.198, 0.255)		0.242	0.165	20	20	ARL17A_+_44656984.23-ENST00000329240.4,ENST00000336125.5,ENST00000445552.2_206
ARL17B_+_44439059.23-ENST00000434041.2,ENST00000450673.3,ENST00000570618.1_208	ARL17B_+_44439059.23-ENST00000434041.2,ENST00000450673.3,ENST00000570618.1	ARL17B	GTCGGCGGTGATGTAGGTAG	-10	rA:dA	0.475	(0.436, 0.513)		0.204	0.182	20	20	ARL17A_+_44656984.23-ENST00000329240.4,ENST00000336125.5,ENST00000445552.2_208
ARL17B_+_44439059.23-ENST00000434041.2,ENST00000450673.3,ENST00000570618.1_211	ARL17B_+_44439059.23-ENST00000434041.2,ENST00000450673.3,ENST00000570618.1	ARL17B	GTCGGCGGTGGTGTAGGTAG	-10	rG:dA	0.587	(0.561, 0.614)		0.204	0.200	20	20	ARL17A_+_44656984.23-ENST00000329240.4,ENST00000336125.5,ENST00000445552.2_211
ARL17B_+_44439059.23-ENST00000434041.2,ENST00000450673.3,ENST00000570618.1_214	ARL17B_+_44439059.23-ENST00000434041.2,ENST00000450673.3,ENST00000570618.1	ARL17B	GTCGGCGGTGCTGTAGGTAG	-10	rC:dA	0.539	(0.508, 0.570)		0.204	0.225	20	20	ARL17A_+_44656984.23-ENST00000329240.4,ENST00000336125.5,ENST00000445552.2_214
ARL17B_+_44439059.23-ENST00000434041.2,ENST00000450673.3,ENST00000570618.1_220	ARL17B_+_44439059.23-ENST00000434041.2,ENST00000450673.3,ENST00000570618.1	ARL17B	GTCGGCGGTGTAGTAGGTAG	-9	rA:dA	0.347	(0.316, 0.379)		0.191	0.182	20	20	ARL17A_+_44656984.23-ENST00000329240.4,ENST00000336125.5,ENST00000445552.2_220
ARL17B_+_44439059.23-ENST00000434041.2,ENST00000450673.3,ENST00000570618.1_223	ARL17B_+_44439059.23-ENST00000434041.2,ENST00000450673.3,ENST00000570618.1	ARL17B	GTCGGCGGTGTGGTAGGTAG	-9	rG:dA	0.521	(0.492, 0.551)		0.191	0.200	20	20	ARL17A_+_44656984.23-ENST00000329240.4,ENST00000336125.5,ENST00000445552.2_223
ARL17B_+_44439059.23-ENST00000434041.2,ENST00000450673.3,ENST00000570618.1_226	ARL17B_+_44439059.23-ENST00000434041.2,ENST00000450673.3,ENST00000570618.1	ARL17B	GTCGGCGGTGTCGTAGGTAG	-9	rC:dA	0.443	(0.411, 0.475)		0.191	0.225	20	20	ARL17A_+_44656984.23-ENST00000329240.4,ENST00000336125.5,ENST00000445552.2_226
ARL17B_+_44439059.23-ENST00000434041.2,ENST00000450673.3,ENST00000570618.1_234	ARL17B_+_44439059.23-ENST00000434041.2,ENST00000450673.3,ENST00000570618.1	ARL17B	GTCGGCGGTGTTATAGGTAG	-8	rA:dC	0.224	(0.201, 0.247)		0.181	0.201	20	20	ARL17A_+_44656984.23-ENST00000329240.4,ENST00000336125.5,ENST00000445552.2_234
ARL17B_+_44439059.23-ENST00000434041.2,ENST00000450673.3,ENST00000570618.1_239	ARL17B_+_44439059.23-ENST00000434041.2,ENST00000450673.3,ENST00000570618.1	ARL17B	GTCGGCGGTGTTCTAGGTAG	-8	rC:dC	0.121	(0.108, 0.134)		0.181	0.165	20	20	ARL17A_+_44656984.23-ENST00000329240.4,ENST00000336125.5,ENST00000445552.2_239
ARL17B_+_44439059.23-ENST00000434041.2,ENST00000450673.3,ENST00000570618.1_242	ARL17B_+_44439059.23-ENST00000434041.2,ENST00000450673.3,ENST00000570618.1	ARL17B	GTCGGCGGTGTTTTAGGTAG	-8	rU:dC	0.114	(0.100, 0.129)		0.181	0.165	20	20	ARL17A_+_44656984.23-ENST00000329240.4,ENST00000336125.5,ENST00000445552.2_242
ARL17B_+_44439059.23-ENST00000434041.2,ENST00000450673.3,ENST00000570618.1_244	ARL17B_+_44439059.23-ENST00000434041.2,ENST00000450673.3,ENST00000570618.1	ARL17B	GTCGGCGGTGTTGAAGGTAG	-7	rA:dA	0.275	(0.245, 0.305)		0.120	0.182	30	30	ARL17A_+_44656984.23-ENST00000329240.4,ENST00000336125.5,ENST00000445552.2_244
ARL17B_+_44439059.23-ENST00000434041.2,ENST00000450673.3,ENST00000570618.1_247	ARL17B_+_44439059.23-ENST00000434041.2,ENST00000450673.3,ENST00000570618.1	ARL17B	GTCGGCGGTGTTGGAGGTAG	-7	rG:dA	0.285	(0.267, 0.303)		0.120	0.200	30	30	ARL17A_+_44656984.23-ENST00000329240.4,ENST00000336125.5,ENST00000445552.2_247
ARL17B_+_44439059.23-ENST00000434041.2,ENST00000450673.3,ENST00000570618.1_250	ARL17B_+_44439059.23-ENST00000434041.2,ENST00000450673.3,ENST00000570618.1	ARL17B	GTCGGCGGTGTTGCAGGTAG	-7	rC:dA	0.349	(0.325, 0.373)		0.120	0.225	30	30	ARL17A_+_44656984.23-ENST00000329240.4,ENST00000336125.5,ENST00000445552.2_250
ARL17B_+_44439059.23-ENST00000434041.2,ENST00000450673.3,ENST00000570618.1_261	ARL17B_+_44439059.23-ENST00000434041.2,ENST00000450673.3,ENST00000570618.1	ARL17B	GTCGGCGGTGTTGTGGGTAG	-6	rG:dT	0.423	(0.401, 0.446)		0.139	0.235	30	30	ARL17A_+_44656984.23-ENST00000329240.4,ENST00000336125.5,ENST00000445552.2_261
ARL17B_+_44439059.23-ENST00000434041.2,ENST00000450673.3,ENST00000570618.1_264	ARL17B_+_44439059.23-ENST00000434041.2,ENST00000450673.3,ENST00000570618.1	ARL17B	GTCGGCGGTGTTGTCGGTAG	-6	rC:dT	0.185	(0.165, 0.206)		0.139	0.209	30	30	ARL17A_+_44656984.23-ENST00000329240.4,ENST00000336125.5,ENST00000445552.2_264
ARL17B_+_44439059.23-ENST00000434041.2,ENST00000450673.3,ENST00000570618.1_267	ARL17B_+_44439059.23-ENST00000434041.2,ENST00000450673.3,ENST00000570618.1	ARL17B	GTCGGCGGTGTTGTTGGTAG	-6	rU:dT	0.194	(0.170, 0.218)		0.139	0.186	30	30	ARL17A_+_44656984.23-ENST00000329240.4,ENST00000336125.5,ENST00000445552.2_267
ARL17B_+_44439059.23-ENST00000434041.2,ENST00000450673.3,ENST00000570618.1_270	ARL17B_+_44439059.23-ENST00000434041.2,ENST00000450673.3,ENST00000570618.1	ARL17B	GTCGGCGGTGTTGTAAGTAG	-5	rA:dC	0.139	(0.125, 0.153)		0.130	0.201	30	30	ARL17A_+_44656984.23-ENST00000329240.4,ENST00000336125.5,ENST00000445552.2_270
ARL17B_+_44439059.23-ENST00000434041.2,ENST00000450673.3,ENST00000570618.1_275	ARL17B_+_44439059.23-ENST00000434041.2,ENST00000450673.3,ENST00000570618.1	ARL17B	GTCGGCGGTGTTGTACGTAG	-5	rC:dC	0.057	(0.044, 0.069)		0.130	0.165	30	30	ARL17A_+_44656984.23-ENST00000329240.4,ENST00000336125.5,ENST00000445552.2_275
ARL17B_+_44439059.23-ENST00000434041.2,ENST00000450673.3,ENST00000570618.1_278	ARL17B_+_44439059.23-ENST00000434041.2,ENST00000450673.3,ENST00000570618.1	ARL17B	GTCGGCGGTGTTGTATGTAG	-5	rU:dC	0.065	(0.054, 0.076)		0.130	0.165	30	30	ARL17A_+_44656984.23-ENST00000329240.4,ENST00000336125.5,ENST00000445552.2_278
ARL17B_+_44439059.23-ENST00000434041.2,ENST00000450673.3,ENST00000570618.1_282	ARL17B_+_44439059.23-ENST00000434041.2,ENST00000450673.3,ENST00000570618.1	ARL17B	GTCGGCGGTGTTGTAGATAG	-4	rA:dC	0.128	(0.115, 0.140)		0.147	0.201	30	30	ARL17A_+_44656984.23-ENST00000329240.4,ENST00000336125.5,ENST00000445552.2_282
ARL17B_+_44439059.23-ENST00000434041.2,ENST00000450673.3,ENST00000570618.1_287	ARL17B_+_44439059.23-ENST00000434041.2,ENST00000450673.3,ENST00000570618.1	ARL17B	GTCGGCGGTGTTGTAGCTAG	-4	rC:dC	0.026	(0.015, 0.037)		0.147	0.165	30	30	ARL17A_+_44656984.23-ENST00000329240.4,ENST00000336125.5,ENST00000445552.2_287
ARL17B_+_44439059.23-ENST00000434041.2,ENST00000450673.3,ENST00000570618.1_290	ARL17B_+_44439059.23-ENST00000434041.2,ENST00000450673.3,ENST00000570618.1	ARL17B	GTCGGCGGTGTTGTAGTTAG	-4	rU:dC	0.041	(0.028, 0.053)		0.147	0.165	30	30	ARL17A_+_44656984.23-ENST00000329240.4,ENST00000336125.5,ENST00000445552.2_290
ARL17B_+_44439059.23-ENST00000434041.2,ENST00000450673.3,ENST00000570618.1_292	ARL17B_+_44439059.23-ENST00000434041.2,ENST00000450673.3,ENST00000570618.1	ARL17B	GTCGGCGGTGTTGTAGGAAG	-3	rA:dA	0.196	(0.172, 0.219)		0.116	0.182	30	30	ARL17A_+_44656984.23-ENST00000329240.4,ENST00000336125.5,ENST00000445552.2_292
ARL17B_+_44439059.23-ENST00000434041.2,ENST00000450673.3,ENST00000570618.1_295	ARL17B_+_44439059.23-ENST00000434041.2,ENST00000450673.3,ENST00000570618.1	ARL17B	GTCGGCGGTGTTGTAGGGAG	-3	rG:dA	0.317	(0.295, 0.339)		0.116	0.200	30	30	ARL17A_+_44656984.23-ENST00000329240.4,ENST00000336125.5,ENST00000445552.2_295
ARL17B_+_44439059.23-ENST00000434041.2,ENST00000450673.3,ENST00000570618.1_298	ARL17B_+_44439059.23-ENST00000434041.2,ENST00000450673.3,ENST00000570618.1	ARL17B	GTCGGCGGTGTTGTAGGCAG	-3	rC:dA	0.255	(0.231, 0.280)		0.116	0.225	30	30	ARL17A_+_44656984.23-ENST00000329240.4,ENST00000336125.5,ENST00000445552.2_298
ARL17B_+_44439059.23-ENST00000434041.2,ENST00000450673.3,ENST00000570618.1_309	ARL17B_+_44439059.23-ENST00000434041.2,ENST00000450673.3,ENST00000570618.1	ARL17B	GTCGGCGGTGTTGTAGGTGG	-2	rG:dT	0.465	(0.442, 0.488)		0.113	0.235	30	30	ARL17A_+_44656984.23-ENST00000329240.4,ENST00000336125.5,ENST00000445552.2_309
ARL17B_+_44439059.23-ENST00000434041.2,ENST00000450673.3,ENST00000570618.1_312	ARL17B_+_44439059.23-ENST00000434041.2,ENST00000450673.3,ENST00000570618.1	ARL17B	GTCGGCGGTGTTGTAGGTCG	-2	rC:dT	0.122	(0.103, 0.141)		0.113	0.209	30	30	ARL17A_+_44656984.23-ENST00000329240.4,ENST00000336125.5,ENST00000445552.2_312
ARL17B_+_44439059.23-ENST00000434041.2,ENST00000450673.3,ENST00000570618.1_315	ARL17B_+_44439059.23-ENST00000434041.2,ENST00000450673.3,ENST00000570618.1	ARL17B	GTCGGCGGTGTTGTAGGTTG	-2	rU:dT	0.154	(0.136, 0.172)		0.113	0.186	30	30	ARL17A_+_44656984.23-ENST00000329240.4,ENST00000336125.5,ENST00000445552.2_315
ARL17B_+_44439059.23-ENST00000434041.2,ENST00000450673.3,ENST00000570618.1_318	ARL17B_+_44439059.23-ENST00000434041.2,ENST00000450673.3,ENST00000570618.1	ARL17B	GTCGGCGGTGTTGTAGGTAA	-1	rA:dC	0.133	(0.118, 0.148)		0.105	0.201	30	30	ARL17A_+_44656984.23-ENST00000329240.4,ENST00000336125.5,ENST00000445552.2_318
ARL17B_+_44439059.23-ENST00000434041.2,ENST00000450673.3,ENST00000570618.1_323	ARL17B_+_44439059.23-ENST00000434041.2,ENST00000450673.3,ENST00000570618.1	ARL17B	GTCGGCGGTGTTGTAGGTAC	-1	rC:dC	0.081	(0.072, 0.090)		0.105	0.165	30	30	ARL17A_+_44656984.23-ENST00000329240.4,ENST00000336125.5,ENST00000445552.2_323
ARL17B_+_44439059.23-ENST00000434041.2,ENST00000450673.3,ENST00000570618.1_326	ARL17B_+_44439059.23-ENST00000434041.2,ENST00000450673.3,ENST00000570618.1	ARL17B	GTCGGCGGTGTTGTAGGTAT	-1	rU:dC	0.077	(0.066, 0.087)		0.105	0.165	30	30	ARL17A_+_44656984.23-ENST00000329240.4,ENST00000336125.5,ENST00000445552.2_326
ARL17B_+_44439065.23-ENST00000434041.2,ENST00000450673.3,ENST00000570618.1	ARL17B_+_44439065.23-ENST00000434041.2,ENST00000450673.3,ENST00000570618.1	ARL17B	GGCGGAGTCGGCGGTGTTGT			1.000					10	10	ARL17A_+_44656990.23-ENST00000329240.4,ENST00000336125.5,ENST00000445552.2
ARL17B_+_44439065.23-ENST00000434041.2,ENST00000450673.3,ENST00000570618.1_102	ARL17B_+_44439065.23-ENST00000434041.2,ENST00000450673.3,ENST00000570618.1	ARL17B	GACGGAGTCGGCGGTGTTGT	-19	rA:dC	0.872	(0.837, 0.907)		0.260	0.201	10	10	ARL17A_+_44656990.23-ENST00000329240.4,ENST00000336125.5,ENST00000445552.2_102
ARL17B_+_44439065.23-ENST00000434041.2,ENST00000450673.3,ENST00000570618.1_107	ARL17B_+_44439065.23-ENST00000434041.2,ENST00000450673.3,ENST00000570618.1	ARL17B	GCCGGAGTCGGCGGTGTTGT	-19	rC:dC	0.816	(0.782, 0.850)		0.260	0.165	10	10	ARL17A_+_44656990.23-ENST00000329240.4,ENST00000336125.5,ENST00000445552.2_107
ARL17B_+_44439065.23-ENST00000434041.2,ENST00000450673.3,ENST00000570618.1_110	ARL17B_+_44439065.23-ENST00000434041.2,ENST00000450673.3,ENST00000570618.1	ARL17B	GTCGGAGTCGGCGGTGTTGT	-19	rU:dC	0.828	(0.800, 0.856)		0.260	0.165	10	10	ARL17A_+_44656990.23-ENST00000329240.4,ENST00000336125.5,ENST00000445552.2_110
ARL17B_+_44439065.23-ENST00000434041.2,ENST00000450673.3,ENST00000570618.1_113	ARL17B_+_44439065.23-ENST00000434041.2,ENST00000450673.3,ENST00000570618.1	ARL17B	GGAGGAGTCGGCGGTGTTGT	-18	rA:dG	0.861	(0.825, 0.897)		0.218	0.164	10	10	ARL17A_+_44656990.23-ENST00000329240.4,ENST00000336125.5,ENST00000445552.2_113
ARL17B_+_44439065.23-ENST00000434041.2,ENST00000450673.3,ENST00000570618.1_116	ARL17B_+_44439065.23-ENST00000434041.2,ENST00000450673.3,ENST00000570618.1	ARL17B	GGGGGAGTCGGCGGTGTTGT	-18	rG:dG	0.876	(0.837, 0.915)		0.218	0.212	10	10	ARL17A_+_44656990.23-ENST00000329240.4,ENST00000336125.5,ENST00000445552.2_116
ARL17B_+_44439065.23-ENST00000434041.2,ENST00000450673.3,ENST00000570618.1_121	ARL17B_+_44439065.23-ENST00000434041.2,ENST00000450673.3,ENST00000570618.1	ARL17B	GGTGGAGTCGGCGGTGTTGT	-18	rU:dG	0.802	(0.761, 0.843)		0.218	0.192	10	10	ARL17A_+_44656990.23-ENST00000329240.4,ENST00000336125.5,ENST00000445552.2_121
ARL17B_+_44439065.23-ENST00000434041.2,ENST00000450673.3,ENST00000570618.1_126	ARL17B_+_44439065.23-ENST00000434041.2,ENST00000450673.3,ENST00000570618.1	ARL17B	GGCAGAGTCGGCGGTGTTGT	-17	rA:dC	0.550	(0.503, 0.597)		0.274	0.201	10	10	ARL17A_+_44656990.23-ENST00000329240.4,ENST00000336125.5,ENST00000445552.2_126
ARL17B_+_44439065.23-ENST00000434041.2,ENST00000450673.3,ENST00000570618.1_131	ARL17B_+_44439065.23-ENST00000434041.2,ENST00000450673.3,ENST00000570618.1	ARL17B	GGCCGAGTCGGCGGTGTTGT	-17	rC:dC	0.597	(0.557, 0.638)		0.274	0.165	10	10	ARL17A_+_44656990.23-ENST00000329240.4,ENST00000336125.5,ENST00000445552.2_131
ARL17B_+_44439065.23-ENST00000434041.2,ENST00000450673.3,ENST00000570618.1_134	ARL17B_+_44439065.23-ENST00000434041.2,ENST00000450673.3,ENST00000570618.1	ARL17B	GGCTGAGTCGGCGGTGTTGT	-17	rU:dC	0.561	(0.520, 0.602)		0.274	0.165	10	10	ARL17A_+_44656990.23-ENST00000329240.4,ENST00000336125.5,ENST00000445552.2_134
ARL17B_+_44439065.23-ENST00000434041.2,ENST00000450673.3,ENST00000570618.1_138	ARL17B_+_44439065.23-ENST00000434041.2,ENST00000450673.3,ENST00000570618.1	ARL17B	GGCGAAGTCGGCGGTGTTGT	-16	rA:dC	0.429	(0.388, 0.469)		0.261	0.201	10	10	ARL17A_+_44656990.23-ENST00000329240.4,ENST00000336125.5,ENST00000445552.2_138
ARL17B_+_44439065.23-ENST00000434041.2,ENST00000450673.3,ENST00000570618.1_143	ARL17B_+_44439065.23-ENST00000434041.2,ENST00000450673.3,ENST00000570618.1	ARL17B	GGCGCAGTCGGCGGTGTTGT	-16	rC:dC	0.426	(0.385, 0.466)		0.261	0.165	10	10	ARL17A_+_44656990.23-ENST00000329240.4,ENST00000336125.5,ENST00000445552.2_143
ARL17B_+_44439065.23-ENST00000434041.2,ENST00000450673.3,ENST00000570618.1_146	ARL17B_+_44439065.23-ENST00000434041.2,ENST00000450673.3,ENST00000570618.1	ARL17B	GGCGTAGTCGGCGGTGTTGT	-16	rU:dC	0.390	(0.349, 0.431)		0.261	0.165	10	10	ARL17A_+_44656990.23-ENST00000329240.4,ENST00000336125.5,ENST00000445552.2_146
ARL17B_+_44439065.23-ENST00000434041.2,ENST00000450673.3,ENST00000570618.1_153	ARL17B_+_44439065.23-ENST00000434041.2,ENST00000450673.3,ENST00000570618.1	ARL17B	GGCGGGGTCGGCGGTGTTGT	-15	rG:dT	0.854	(0.823, 0.884)		0.223	0.235	10	10	ARL17A_+_44656990.23-ENST00000329240.4,ENST00000336125.5,ENST00000445552.2_153
ARL17B_+_44439065.23-ENST00000434041.2,ENST00000450673.3,ENST00000570618.1_156	ARL17B_+_44439065.23-ENST00000434041.2,ENST00000450673.3,ENST00000570618.1	ARL17B	GGCGGCGTCGGCGGTGTTGT	-15	rC:dT	0.539	(0.496, 0.581)		0.223	0.209	10	10	ARL17A_+_44656990.23-ENST00000329240.4,ENST00000336125.5,ENST00000445552.2_156
ARL17B_+_44439065.23-ENST00000434041.2,ENST00000450673.3,ENST00000570618.1_159	ARL17B_+_44439065.23-ENST00000434041.2,ENST00000450673.3,ENST00000570618.1	ARL17B	GGCGGTGTCGGCGGTGTTGT	-15	rU:dT	0.542	(0.495, 0.589)		0.223	0.186	10	10	ARL17A_+_44656990.23-ENST00000329240.4,ENST00000336125.5,ENST00000445552.2_159
ARL17B_+_44439065.23-ENST00000434041.2,ENST00000450673.3,ENST00000570618.1_162	ARL17B_+_44439065.23-ENST00000434041.2,ENST00000450673.3,ENST00000570618.1	ARL17B	GGCGGAATCGGCGGTGTTGT	-14	rA:dC	0.259	(0.216, 0.301)		0.256	0.201	10	10	ARL17A_+_44656990.23-ENST00000329240.4,ENST00000336125.5,ENST00000445552.2_162
ARL17B_+_44439065.23-ENST00000434041.2,ENST00000450673.3,ENST00000570618.1_167	ARL17B_+_44439065.23-ENST00000434041.2,ENST00000450673.3,ENST00000570618.1	ARL17B	GGCGGACTCGGCGGTGTTGT	-14	rC:dC	0.227	(0.187, 0.266)		0.256	0.165	10	10	ARL17A_+_44656990.23-ENST00000329240.4,ENST00000336125.5,ENST00000445552.2_167
ARL17B_+_44439065.23-ENST00000434041.2,ENST00000450673.3,ENST00000570618.1_170	ARL17B_+_44439065.23-ENST00000434041.2,ENST00000450673.3,ENST00000570618.1	ARL17B	GGCGGATTCGGCGGTGTTGT	-14	rU:dC	0.236	(0.194, 0.279)		0.256	0.165	10	10	ARL17A_+_44656990.23-ENST00000329240.4,ENST00000336125.5,ENST00000445552.2_170
ARL17B_+_44439065.23-ENST00000434041.2,ENST00000450673.3,ENST00000570618.1_172	ARL17B_+_44439065.23-ENST00000434041.2,ENST00000450673.3,ENST00000570618.1	ARL17B	GGCGGAGACGGCGGTGTTGT	-13	rA:dA	0.355	(0.308, 0.402)		0.259	0.182	10	10	ARL17A_+_44656990.23-ENST00000329240.4,ENST00000336125.5,ENST00000445552.2_172
ARL17B_+_44439065.23-ENST00000434041.2,ENST00000450673.3,ENST00000570618.1_175	ARL17B_+_44439065.23-ENST00000434041.2,ENST00000450673.3,ENST00000570618.1	ARL17B	GGCGGAGGCGGCGGTGTTGT	-13	rG:dA	0.506	(0.471, 0.541)		0.259	0.200	10	10	ARL17A_+_44656990.23-ENST00000329240.4,ENST00000336125.5,ENST00000445552.2_175
ARL17B_+_44439065.23-ENST00000434041.2,ENST00000450673.3,ENST00000570618.1_178	ARL17B_+_44439065.23-ENST00000434041.2,ENST00000450673.3,ENST00000570618.1	ARL17B	GGCGGAGCCGGCGGTGTTGT	-13	rC:dA	0.309	(0.270, 0.348)		0.259	0.225	10	10	ARL17A_+_44656990.23-ENST00000329240.4,ENST00000336125.5,ENST00000445552.2_178
ARL17B_+_44439065.23-ENST00000434041.2,ENST00000450673.3,ENST00000570618.1_185	ARL17B_+_44439065.23-ENST00000434041.2,ENST00000450673.3,ENST00000570618.1	ARL17B	GGCGGAGTAGGCGGTGTTGT	-12	rA:dG	0.236	(0.193, 0.280)		0.259	0.164	20	20	ARL17A_+_44656990.23-ENST00000329240.4,ENST00000336125.5,ENST00000445552.2_185
ARL17B_+_44439065.23-ENST00000434041.2,ENST00000450673.3,ENST00000570618.1_188	ARL17B_+_44439065.23-ENST00000434041.2,ENST00000450673.3,ENST00000570618.1	ARL17B	GGCGGAGTGGGCGGTGTTGT	-12	rG:dG	0.421	(0.376, 0.466)		0.259	0.212	20	20	ARL17A_+_44656990.23-ENST00000329240.4,ENST00000336125.5,ENST00000445552.2_188
ARL17B_+_44439065.23-ENST00000434041.2,ENST00000450673.3,ENST00000570618.1_193	ARL17B_+_44439065.23-ENST00000434041.2,ENST00000450673.3,ENST00000570618.1	ARL17B	GGCGGAGTTGGCGGTGTTGT	-12	rU:dG	0.441	(0.395, 0.488)		0.259	0.192	20	20	ARL17A_+_44656990.23-ENST00000329240.4,ENST00000336125.5,ENST00000445552.2_193
ARL17B_+_44439065.23-ENST00000434041.2,ENST00000450673.3,ENST00000570618.1_198	ARL17B_+_44439065.23-ENST00000434041.2,ENST00000450673.3,ENST00000570618.1	ARL17B	GGCGGAGTCAGCGGTGTTGT	-11	rA:dC	0.032	(0.013, 0.050)		0.242	0.201	20	20	ARL17A_+_44656990.23-ENST00000329240.4,ENST00000336125.5,ENST00000445552.2_198
ARL17B_+_44439065.23-ENST00000434041.2,ENST00000450673.3,ENST00000570618.1_203	ARL17B_+_44439065.23-ENST00000434041.2,ENST00000450673.3,ENST00000570618.1	ARL17B	GGCGGAGTCCGCGGTGTTGT	-11	rC:dC	-0.013	(-0.026, -0.000)		0.242	0.165	20	20	ARL17A_+_44656990.23-ENST00000329240.4,ENST00000336125.5,ENST00000445552.2_203
ARL17B_+_44439065.23-ENST00000434041.2,ENST00000450673.3,ENST00000570618.1_206	ARL17B_+_44439065.23-ENST00000434041.2,ENST00000450673.3,ENST00000570618.1	ARL17B	GGCGGAGTCTGCGGTGTTGT	-11	rU:dC	-0.005	(-0.021, 0.011)		0.242	0.165	20	20	ARL17A_+_44656990.23-ENST00000329240.4,ENST00000336125.5,ENST00000445552.2_206
