## Supplemental Tables for "Titrating gene expression with series of systematically compromised CRISPR guide RNAs": Table_S8_genome-wide_predicted_sgRNA_activities.txt (part 42 of 801)

	perfect match sgRNA	gene	sequence	mismatch position	new pairing	predicted relative activity (mean)	predicted relative activity (95% c.i.)	measured relative activity (K562)	model rmse (mismatch position)	model rmse (new pairing)	off-target threshold (genome)	off-target threshold (near TSS)	sgRNA alias(es)
ARL17B_+_44439065.23-ENST00000434041.2,ENST00000450673.3,ENST00000570618.1_210	ARL17B_+_44439065.23-ENST00000434041.2,ENST00000450673.3,ENST00000570618.1	ARL17B	GGCGGAGTCGACGGTGTTGT	-10	rA:dC	0.053	(0.032, 0.074)		0.204	0.201	20	20	ARL17A_+_44656990.23-ENST00000329240.4,ENST00000336125.5,ENST00000445552.2_210
ARL17B_+_44439065.23-ENST00000434041.2,ENST00000450673.3,ENST00000570618.1_215	ARL17B_+_44439065.23-ENST00000434041.2,ENST00000450673.3,ENST00000570618.1	ARL17B	GGCGGAGTCGCCGGTGTTGT	-10	rC:dC	0.002	(-0.009, 0.012)		0.204	0.165	20	20	ARL17A_+_44656990.23-ENST00000329240.4,ENST00000336125.5,ENST00000445552.2_215
ARL17B_+_44439065.23-ENST00000434041.2,ENST00000450673.3,ENST00000570618.1_218	ARL17B_+_44439065.23-ENST00000434041.2,ENST00000450673.3,ENST00000570618.1	ARL17B	GGCGGAGTCGTCGGTGTTGT	-10	rU:dC	0.005	(-0.008, 0.018)		0.204	0.165	20	20	ARL17A_+_44656990.23-ENST00000329240.4,ENST00000336125.5,ENST00000445552.2_218
ARL17B_+_44439065.23-ENST00000434041.2,ENST00000450673.3,ENST00000570618.1_221	ARL17B_+_44439065.23-ENST00000434041.2,ENST00000450673.3,ENST00000570618.1	ARL17B	GGCGGAGTCGGAGGTGTTGT	-9	rA:dG	0.027	(0.008, 0.046)		0.191	0.164	20	20	ARL17A_+_44656990.23-ENST00000329240.4,ENST00000336125.5,ENST00000445552.2_221
ARL17B_+_44439065.23-ENST00000434041.2,ENST00000450673.3,ENST00000570618.1_224	ARL17B_+_44439065.23-ENST00000434041.2,ENST00000450673.3,ENST00000570618.1	ARL17B	GGCGGAGTCGGGGGTGTTGT	-9	rG:dG	0.297	(0.265, 0.328)		0.191	0.212	20	20	ARL17A_+_44656990.23-ENST00000329240.4,ENST00000336125.5,ENST00000445552.2_224
ARL17B_+_44439065.23-ENST00000434041.2,ENST00000450673.3,ENST00000570618.1_229	ARL17B_+_44439065.23-ENST00000434041.2,ENST00000450673.3,ENST00000570618.1	ARL17B	GGCGGAGTCGGTGGTGTTGT	-9	rU:dG	0.387	(0.343, 0.432)		0.191	0.192	20	20	ARL17A_+_44656990.23-ENST00000329240.4,ENST00000336125.5,ENST00000445552.2_229
ARL17B_+_44439065.23-ENST00000434041.2,ENST00000450673.3,ENST00000570618.1_234	ARL17B_+_44439065.23-ENST00000434041.2,ENST00000450673.3,ENST00000570618.1	ARL17B	GGCGGAGTCGGCAGTGTTGT	-8	rA:dC	0.005	(-0.007, 0.018)		0.181	0.201	20	20	ARL17A_+_44656990.23-ENST00000329240.4,ENST00000336125.5,ENST00000445552.2_234
ARL17B_+_44439065.23-ENST00000434041.2,ENST00000450673.3,ENST00000570618.1_239	ARL17B_+_44439065.23-ENST00000434041.2,ENST00000450673.3,ENST00000570618.1	ARL17B	GGCGGAGTCGGCCGTGTTGT	-8	rC:dC	0.009	(-0.000, 0.019)		0.181	0.165	20	20	ARL17A_+_44656990.23-ENST00000329240.4,ENST00000336125.5,ENST00000445552.2_239
ARL17B_+_44439065.23-ENST00000434041.2,ENST00000450673.3,ENST00000570618.1_242	ARL17B_+_44439065.23-ENST00000434041.2,ENST00000450673.3,ENST00000570618.1	ARL17B	GGCGGAGTCGGCTGTGTTGT	-8	rU:dC	-0.005	(-0.016, 0.006)		0.181	0.165	20	20	ARL17A_+_44656990.23-ENST00000329240.4,ENST00000336125.5,ENST00000445552.2_242
ARL17B_+_44439065.23-ENST00000434041.2,ENST00000450673.3,ENST00000570618.1_246	ARL17B_+_44439065.23-ENST00000434041.2,ENST00000450673.3,ENST00000570618.1	ARL17B	GGCGGAGTCGGCGATGTTGT	-7	rA:dC	0.028	(0.012, 0.044)		0.120	0.201	30	30	ARL17A_+_44656990.23-ENST00000329240.4,ENST00000336125.5,ENST00000445552.2_246
ARL17B_+_44439065.23-ENST00000434041.2,ENST00000450673.3,ENST00000570618.1_251	ARL17B_+_44439065.23-ENST00000434041.2,ENST00000450673.3,ENST00000570618.1	ARL17B	GGCGGAGTCGGCGCTGTTGT	-7	rC:dC	0.005	(-0.006, 0.016)		0.120	0.165	30	30	ARL17A_+_44656990.23-ENST00000329240.4,ENST00000336125.5,ENST00000445552.2_251
ARL17B_+_44439065.23-ENST00000434041.2,ENST00000450673.3,ENST00000570618.1_254	ARL17B_+_44439065.23-ENST00000434041.2,ENST00000450673.3,ENST00000570618.1	ARL17B	GGCGGAGTCGGCGTTGTTGT	-7	rU:dC	-0.008	(-0.021, 0.005)		0.120	0.165	30	30	ARL17A_+_44656990.23-ENST00000329240.4,ENST00000336125.5,ENST00000445552.2_254
ARL17B_+_44439065.23-ENST00000434041.2,ENST00000450673.3,ENST00000570618.1_256	ARL17B_+_44439065.23-ENST00000434041.2,ENST00000450673.3,ENST00000570618.1	ARL17B	GGCGGAGTCGGCGGAGTTGT	-6	rA:dA	0.062	(0.047, 0.078)		0.139	0.182	30	30	ARL17A_+_44656990.23-ENST00000329240.4,ENST00000336125.5,ENST00000445552.2_256
ARL17B_+_44439065.23-ENST00000434041.2,ENST00000450673.3,ENST00000570618.1_259	ARL17B_+_44439065.23-ENST00000434041.2,ENST00000450673.3,ENST00000570618.1	ARL17B	GGCGGAGTCGGCGGGGTTGT	-6	rG:dA	0.098	(0.086, 0.111)		0.139	0.200	30	30	ARL17A_+_44656990.23-ENST00000329240.4,ENST00000336125.5,ENST00000445552.2_259
ARL17B_+_44439065.23-ENST00000434041.2,ENST00000450673.3,ENST00000570618.1_262	ARL17B_+_44439065.23-ENST00000434041.2,ENST00000450673.3,ENST00000570618.1	ARL17B	GGCGGAGTCGGCGGCGTTGT	-6	rC:dA	0.071	(0.053, 0.089)		0.139	0.225	30	30	ARL17A_+_44656990.23-ENST00000329240.4,ENST00000336125.5,ENST00000445552.2_262
ARL17B_+_44439065.23-ENST00000434041.2,ENST00000450673.3,ENST00000570618.1_270	ARL17B_+_44439065.23-ENST00000434041.2,ENST00000450673.3,ENST00000570618.1	ARL17B	GGCGGAGTCGGCGGTATTGT	-5	rA:dC	0.028	(0.015, 0.041)		0.130	0.201	30	30	ARL17A_+_44656990.23-ENST00000329240.4,ENST00000336125.5,ENST00000445552.2_270
ARL17B_+_44439065.23-ENST00000434041.2,ENST00000450673.3,ENST00000570618.1_275	ARL17B_+_44439065.23-ENST00000434041.2,ENST00000450673.3,ENST00000570618.1	ARL17B	GGCGGAGTCGGCGGTCTTGT	-5	rC:dC	0.003	(-0.008, 0.014)		0.130	0.165	30	30	ARL17A_+_44656990.23-ENST00000329240.4,ENST00000336125.5,ENST00000445552.2_275
ARL17B_+_44439065.23-ENST00000434041.2,ENST00000450673.3,ENST00000570618.1_278	ARL17B_+_44439065.23-ENST00000434041.2,ENST00000450673.3,ENST00000570618.1	ARL17B	GGCGGAGTCGGCGGTTTTGT	-5	rU:dC	-0.006	(-0.018, 0.006)		0.130	0.165	30	30	ARL17A_+_44656990.23-ENST00000329240.4,ENST00000336125.5,ENST00000445552.2_278
ARL17B_+_44439065.23-ENST00000434041.2,ENST00000450673.3,ENST00000570618.1_280	ARL17B_+_44439065.23-ENST00000434041.2,ENST00000450673.3,ENST00000570618.1	ARL17B	GGCGGAGTCGGCGGTGATGT	-4	rA:dA	0.106	(0.086, 0.127)		0.147	0.182	30	30	ARL17A_+_44656990.23-ENST00000329240.4,ENST00000336125.5,ENST00000445552.2_280
ARL17B_+_44439065.23-ENST00000434041.2,ENST00000450673.3,ENST00000570618.1_283	ARL17B_+_44439065.23-ENST00000434041.2,ENST00000450673.3,ENST00000570618.1	ARL17B	GGCGGAGTCGGCGGTGGTGT	-4	rG:dA	0.202	(0.182, 0.222)		0.147	0.200	30	30	ARL17A_+_44656990.23-ENST00000329240.4,ENST00000336125.5,ENST00000445552.2_283
ARL17B_+_44439065.23-ENST00000434041.2,ENST00000450673.3,ENST00000570618.1_286	ARL17B_+_44439065.23-ENST00000434041.2,ENST00000450673.3,ENST00000570618.1	ARL17B	GGCGGAGTCGGCGGTGCTGT	-4	rC:dA	0.090	(0.075, 0.105)		0.147	0.225	30	30	ARL17A_+_44656990.23-ENST00000329240.4,ENST00000336125.5,ENST00000445552.2_286
ARL17B_+_44439065.23-ENST00000434041.2,ENST00000450673.3,ENST00000570618.1_292	ARL17B_+_44439065.23-ENST00000434041.2,ENST00000450673.3,ENST00000570618.1	ARL17B	GGCGGAGTCGGCGGTGTAGT	-3	rA:dA	0.061	(0.047, 0.076)		0.116	0.182	30	30	ARL17A_+_44656990.23-ENST00000329240.4,ENST00000336125.5,ENST00000445552.2_292
ARL17B_+_44439065.23-ENST00000434041.2,ENST00000450673.3,ENST00000570618.1_295	ARL17B_+_44439065.23-ENST00000434041.2,ENST00000450673.3,ENST00000570618.1	ARL17B	GGCGGAGTCGGCGGTGTGGT	-3	rG:dA	0.151	(0.131, 0.172)		0.116	0.200	30	30	ARL17A_+_44656990.23-ENST00000329240.4,ENST00000336125.5,ENST00000445552.2_295
ARL17B_+_44439065.23-ENST00000434041.2,ENST00000450673.3,ENST00000570618.1_298	ARL17B_+_44439065.23-ENST00000434041.2,ENST00000450673.3,ENST00000570618.1	ARL17B	GGCGGAGTCGGCGGTGTCGT	-3	rC:dA	0.065	(0.047, 0.084)		0.116	0.225	30	30	ARL17A_+_44656990.23-ENST00000329240.4,ENST00000336125.5,ENST00000445552.2_298
ARL17B_+_44439065.23-ENST00000434041.2,ENST00000450673.3,ENST00000570618.1_306	ARL17B_+_44439065.23-ENST00000434041.2,ENST00000450673.3,ENST00000570618.1	ARL17B	GGCGGAGTCGGCGGTGTTAT	-2	rA:dC	0.009	(-0.003, 0.022)		0.113	0.201	30	30	ARL17A_+_44656990.23-ENST00000329240.4,ENST00000336125.5,ENST00000445552.2_306
ARL17B_+_44439065.23-ENST00000434041.2,ENST00000450673.3,ENST00000570618.1_311	ARL17B_+_44439065.23-ENST00000434041.2,ENST00000450673.3,ENST00000570618.1	ARL17B	GGCGGAGTCGGCGGTGTTCT	-2	rC:dC	0.010	(-0.001, 0.022)		0.113	0.165	30	30	ARL17A_+_44656990.23-ENST00000329240.4,ENST00000336125.5,ENST00000445552.2_311
ARL17B_+_44439065.23-ENST00000434041.2,ENST00000450673.3,ENST00000570618.1_314	ARL17B_+_44439065.23-ENST00000434041.2,ENST00000450673.3,ENST00000570618.1	ARL17B	GGCGGAGTCGGCGGTGTTTT	-2	rU:dC	0.006	(-0.005, 0.017)		0.113	0.165	30	30	ARL17A_+_44656990.23-ENST00000329240.4,ENST00000336125.5,ENST00000445552.2_314
ARL17B_+_44439065.23-ENST00000434041.2,ENST00000450673.3,ENST00000570618.1_316	ARL17B_+_44439065.23-ENST00000434041.2,ENST00000450673.3,ENST00000570618.1	ARL17B	GGCGGAGTCGGCGGTGTTGA	-1	rA:dA	0.042	(0.026, 0.059)		0.105	0.182	30	30	ARL17A_+_44656990.23-ENST00000329240.4,ENST00000336125.5,ENST00000445552.2_316
ARL17B_+_44439065.23-ENST00000434041.2,ENST00000450673.3,ENST00000570618.1_319	ARL17B_+_44439065.23-ENST00000434041.2,ENST00000450673.3,ENST00000570618.1	ARL17B	GGCGGAGTCGGCGGTGTTGG	-1	rG:dA	0.101	(0.087, 0.116)		0.105	0.200	30	30	ARL17A_+_44656990.23-ENST00000329240.4,ENST00000336125.5,ENST00000445552.2_319
ARL17B_+_44439065.23-ENST00000434041.2,ENST00000450673.3,ENST00000570618.1_322	ARL17B_+_44439065.23-ENST00000434041.2,ENST00000450673.3,ENST00000570618.1	ARL17B	GGCGGAGTCGGCGGTGTTGC	-1	rC:dA	0.054	(0.030, 0.078)		0.105	0.225	30	30	ARL17A_+_44656990.23-ENST00000329240.4,ENST00000336125.5,ENST00000445552.2_322
ARL17B_-_44438908.23-ENST00000434041.2,ENST00000450673.3,ENST00000570618.1	ARL17B_-_44438908.23-ENST00000434041.2,ENST00000450673.3,ENST00000570618.1	ARL17B	GGCTGCTCCGGCCCTAGAGA			1.000					10	10	ARL17A_-_44656833.23-ENST00000329240.4,ENST00000336125.5,ENST00000445552.2
ARL17B_-_44438908.23-ENST00000434041.2,ENST00000450673.3,ENST00000570618.1_102	ARL17B_-_44438908.23-ENST00000434041.2,ENST00000450673.3,ENST00000570618.1	ARL17B	GACTGCTCCGGCCCTAGAGA	-19	rA:dC	0.912	(0.883, 0.941)		0.260	0.201	10	10	ARL17A_-_44656833.23-ENST00000329240.4,ENST00000336125.5,ENST00000445552.2_102
ARL17B_-_44438908.23-ENST00000434041.2,ENST00000450673.3,ENST00000570618.1_107	ARL17B_-_44438908.23-ENST00000434041.2,ENST00000450673.3,ENST00000570618.1	ARL17B	GCCTGCTCCGGCCCTAGAGA	-19	rC:dC	0.878	(0.852, 0.905)		0.260	0.165	10	10	ARL17A_-_44656833.23-ENST00000329240.4,ENST00000336125.5,ENST00000445552.2_107
ARL17B_-_44438908.23-ENST00000434041.2,ENST00000450673.3,ENST00000570618.1_110	ARL17B_-_44438908.23-ENST00000434041.2,ENST00000450673.3,ENST00000570618.1	ARL17B	GTCTGCTCCGGCCCTAGAGA	-19	rU:dC	0.866	(0.840, 0.891)		0.260	0.165	10	10	ARL17A_-_44656833.23-ENST00000329240.4,ENST00000336125.5,ENST00000445552.2_110
ARL17B_-_44438908.23-ENST00000434041.2,ENST00000450673.3,ENST00000570618.1_113	ARL17B_-_44438908.23-ENST00000434041.2,ENST00000450673.3,ENST00000570618.1	ARL17B	GGATGCTCCGGCCCTAGAGA	-18	rA:dG	0.899	(0.868, 0.930)		0.218	0.164	10	10	ARL17A_-_44656833.23-ENST00000329240.4,ENST00000336125.5,ENST00000445552.2_113
ARL17B_-_44438908.23-ENST00000434041.2,ENST00000450673.3,ENST00000570618.1_116	ARL17B_-_44438908.23-ENST00000434041.2,ENST00000450673.3,ENST00000570618.1	ARL17B	GGGTGCTCCGGCCCTAGAGA	-18	rG:dG	0.907	(0.876, 0.938)		0.218	0.212	10	10	ARL17A_-_44656833.23-ENST00000329240.4,ENST00000336125.5,ENST00000445552.2_116
ARL17B_-_44438908.23-ENST00000434041.2,ENST00000450673.3,ENST00000570618.1_121	ARL17B_-_44438908.23-ENST00000434041.2,ENST00000450673.3,ENST00000570618.1	ARL17B	GGTTGCTCCGGCCCTAGAGA	-18	rU:dG	0.880	(0.851, 0.909)		0.218	0.192	10	10	ARL17A_-_44656833.23-ENST00000329240.4,ENST00000336125.5,ENST00000445552.2_121
ARL17B_-_44438908.23-ENST00000434041.2,ENST00000450673.3,ENST00000570618.1_124	ARL17B_-_44438908.23-ENST00000434041.2,ENST00000450673.3,ENST00000570618.1	ARL17B	GGCAGCTCCGGCCCTAGAGA	-17	rA:dA	0.901	(0.876, 0.926)		0.274	0.182	10	10	ARL17A_-_44656833.23-ENST00000329240.4,ENST00000336125.5,ENST00000445552.2_124
ARL17B_-_44438908.23-ENST00000434041.2,ENST00000450673.3,ENST00000570618.1_127	ARL17B_-_44438908.23-ENST00000434041.2,ENST00000450673.3,ENST00000570618.1	ARL17B	GGCGGCTCCGGCCCTAGAGA	-17	rG:dA	0.929	(0.902, 0.956)		0.274	0.200	10	10	ARL17A_-_44656833.23-ENST00000329240.4,ENST00000336125.5,ENST00000445552.2_127
ARL17B_-_44438908.23-ENST00000434041.2,ENST00000450673.3,ENST00000570618.1_130	ARL17B_-_44438908.23-ENST00000434041.2,ENST00000450673.3,ENST00000570618.1	ARL17B	GGCCGCTCCGGCCCTAGAGA	-17	rC:dA	0.915	(0.890, 0.939)		0.274	0.225	10	10	ARL17A_-_44656833.23-ENST00000329240.4,ENST00000336125.5,ENST00000445552.2_130
ARL17B_-_44438908.23-ENST00000434041.2,ENST00000450673.3,ENST00000570618.1_138	ARL17B_-_44438908.23-ENST00000434041.2,ENST00000450673.3,ENST00000570618.1	ARL17B	GGCTACTCCGGCCCTAGAGA	-16	rA:dC	0.820	(0.786, 0.853)		0.261	0.201	10	10	ARL17A_-_44656833.23-ENST00000329240.4,ENST00000336125.5,ENST00000445552.2_138
ARL17B_-_44438908.23-ENST00000434041.2,ENST00000450673.3,ENST00000570618.1_143	ARL17B_-_44438908.23-ENST00000434041.2,ENST00000450673.3,ENST00000570618.1	ARL17B	GGCTCCTCCGGCCCTAGAGA	-16	rC:dC	0.793	(0.771, 0.815)		0.261	0.165	10	10	ARL17A_-_44656833.23-ENST00000329240.4,ENST00000336125.5,ENST00000445552.2_143
ARL17B_-_44438908.23-ENST00000434041.2,ENST00000450673.3,ENST00000570618.1_146	ARL17B_-_44438908.23-ENST00000434041.2,ENST00000450673.3,ENST00000570618.1	ARL17B	GGCTTCTCCGGCCCTAGAGA	-16	rU:dC	0.719	(0.685, 0.754)		0.261	0.165	10	10	ARL17A_-_44656833.23-ENST00000329240.4,ENST00000336125.5,ENST00000445552.2_146
ARL17B_-_44438908.23-ENST00000434041.2,ENST00000450673.3,ENST00000570618.1_149	ARL17B_-_44438908.23-ENST00000434041.2,ENST00000450673.3,ENST00000570618.1	ARL17B	GGCTGATCCGGCCCTAGAGA	-15	rA:dG	0.722	(0.686, 0.758)		0.223	0.164	10	10	ARL17A_-_44656833.23-ENST00000329240.4,ENST00000336125.5,ENST00000445552.2_149
ARL17B_-_44438908.23-ENST00000434041.2,ENST00000450673.3,ENST00000570618.1_152	ARL17B_-_44438908.23-ENST00000434041.2,ENST00000450673.3,ENST00000570618.1	ARL17B	GGCTGGTCCGGCCCTAGAGA	-15	rG:dG	0.774	(0.741, 0.806)		0.223	0.212	10	10	ARL17A_-_44656833.23-ENST00000329240.4,ENST00000336125.5,ENST00000445552.2_152
ARL17B_-_44438908.23-ENST00000434041.2,ENST00000450673.3,ENST00000570618.1_157	ARL17B_-_44438908.23-ENST00000434041.2,ENST00000450673.3,ENST00000570618.1	ARL17B	GGCTGTTCCGGCCCTAGAGA	-15	rU:dG	0.817	(0.784, 0.851)		0.223	0.192	10	10	ARL17A_-_44656833.23-ENST00000329240.4,ENST00000336125.5,ENST00000445552.2_157
ARL17B_-_44438908.23-ENST00000434041.2,ENST00000450673.3,ENST00000570618.1_160	ARL17B_-_44438908.23-ENST00000434041.2,ENST00000450673.3,ENST00000570618.1	ARL17B	GGCTGCACCGGCCCTAGAGA	-14	rA:dA	0.781	(0.748, 0.813)		0.256	0.182	10	10	ARL17A_-_44656833.23-ENST00000329240.4,ENST00000336125.5,ENST00000445552.2_160
ARL17B_-_44438908.23-ENST00000434041.2,ENST00000450673.3,ENST00000570618.1_163	ARL17B_-_44438908.23-ENST00000434041.2,ENST00000450673.3,ENST00000570618.1	ARL17B	GGCTGCGCCGGCCCTAGAGA	-14	rG:dA	0.763	(0.733, 0.794)		0.256	0.200	10	10	ARL17A_-_44656833.23-ENST00000329240.4,ENST00000336125.5,ENST00000445552.2_163
ARL17B_-_44438908.23-ENST00000434041.2,ENST00000450673.3,ENST00000570618.1_166	ARL17B_-_44438908.23-ENST00000434041.2,ENST00000450673.3,ENST00000570618.1	ARL17B	GGCTGCCCCGGCCCTAGAGA	-14	rC:dA	0.782	(0.750, 0.814)		0.256	0.225	10	10	ARL17A_-_44656833.23-ENST00000329240.4,ENST00000336125.5,ENST00000445552.2_166
ARL17B_-_44438908.23-ENST00000434041.2,ENST00000450673.3,ENST00000570618.1_173	ARL17B_-_44438908.23-ENST00000434041.2,ENST00000450673.3,ENST00000570618.1	ARL17B	GGCTGCTACGGCCCTAGAGA	-13	rA:dG	0.705	(0.673, 0.737)		0.259	0.164	10	10	ARL17A_-_44656833.23-ENST00000329240.4,ENST00000336125.5,ENST00000445552.2_173
ARL17B_-_44438908.23-ENST00000434041.2,ENST00000450673.3,ENST00000570618.1_176	ARL17B_-_44438908.23-ENST00000434041.2,ENST00000450673.3,ENST00000570618.1	ARL17B	GGCTGCTGCGGCCCTAGAGA	-13	rG:dG	0.741	(0.709, 0.772)		0.259	0.212	10	10	ARL17A_-_44656833.23-ENST00000329240.4,ENST00000336125.5,ENST00000445552.2_176
ARL17B_-_44438908.23-ENST00000434041.2,ENST00000450673.3,ENST00000570618.1_181	ARL17B_-_44438908.23-ENST00000434041.2,ENST00000450673.3,ENST00000570618.1	ARL17B	GGCTGCTTCGGCCCTAGAGA	-13	rU:dG	0.809	(0.778, 0.841)		0.259	0.192	10	10	ARL17A_-_44656833.23-ENST00000329240.4,ENST00000336125.5,ENST00000445552.2_181
ARL17B_-_44438908.23-ENST00000434041.2,ENST00000450673.3,ENST00000570618.1_185	ARL17B_-_44438908.23-ENST00000434041.2,ENST00000450673.3,ENST00000570618.1	ARL17B	GGCTGCTCAGGCCCTAGAGA	-12	rA:dG	0.680	(0.644, 0.716)		0.259	0.164	20	20	ARL17A_-_44656833.23-ENST00000329240.4,ENST00000336125.5,ENST00000445552.2_185
ARL17B_-_44438908.23-ENST00000434041.2,ENST00000450673.3,ENST00000570618.1_188	ARL17B_-_44438908.23-ENST00000434041.2,ENST00000450673.3,ENST00000570618.1	ARL17B	GGCTGCTCGGGCCCTAGAGA	-12	rG:dG	0.752	(0.725, 0.779)		0.259	0.212	20	20	ARL17A_-_44656833.23-ENST00000329240.4,ENST00000336125.5,ENST00000445552.2_188
ARL17B_-_44438908.23-ENST00000434041.2,ENST00000450673.3,ENST00000570618.1_193	ARL17B_-_44438908.23-ENST00000434041.2,ENST00000450673.3,ENST00000570618.1	ARL17B	GGCTGCTCTGGCCCTAGAGA	-12	rU:dG	0.793	(0.764, 0.822)		0.259	0.192	20	20	ARL17A_-_44656833.23-ENST00000329240.4,ENST00000336125.5,ENST00000445552.2_193
ARL17B_-_44438908.23-ENST00000434041.2,ENST00000450673.3,ENST00000570618.1_198	ARL17B_-_44438908.23-ENST00000434041.2,ENST00000450673.3,ENST00000570618.1	ARL17B	GGCTGCTCCAGCCCTAGAGA	-11	rA:dC	0.407	(0.376, 0.438)		0.242	0.201	20	20	ARL17A_-_44656833.23-ENST00000329240.4,ENST00000336125.5,ENST00000445552.2_198
ARL17B_-_44438908.23-ENST00000434041.2,ENST00000450673.3,ENST00000570618.1_203	ARL17B_-_44438908.23-ENST00000434041.2,ENST00000450673.3,ENST00000570618.1	ARL17B	GGCTGCTCCCGCCCTAGAGA	-11	rC:dC	0.168	(0.149, 0.187)		0.242	0.165	20	20	ARL17A_-_44656833.23-ENST00000329240.4,ENST00000336125.5,ENST00000445552.2_203
ARL17B_-_44438908.23-ENST00000434041.2,ENST00000450673.3,ENST00000570618.1_206	ARL17B_-_44438908.23-ENST00000434041.2,ENST00000450673.3,ENST00000570618.1	ARL17B	GGCTGCTCCTGCCCTAGAGA	-11	rU:dC	0.224	(0.199, 0.249)		0.242	0.165	20	20	ARL17A_-_44656833.23-ENST00000329240.4,ENST00000336125.5,ENST00000445552.2_206
ARL17B_-_44438908.23-ENST00000434041.2,ENST00000450673.3,ENST00000570618.1_210	ARL17B_-_44438908.23-ENST00000434041.2,ENST00000450673.3,ENST00000570618.1	ARL17B	GGCTGCTCCGACCCTAGAGA	-10	rA:dC	0.391	(0.354, 0.427)		0.204	0.201	20	20	ARL17A_-_44656833.23-ENST00000329240.4,ENST00000336125.5,ENST00000445552.2_210
ARL17B_-_44438908.23-ENST00000434041.2,ENST00000450673.3,ENST00000570618.1_215	ARL17B_-_44438908.23-ENST00000434041.2,ENST00000450673.3,ENST00000570618.1	ARL17B	GGCTGCTCCGCCCCTAGAGA	-10	rC:dC	0.166	(0.148, 0.184)		0.204	0.165	20	20	ARL17A_-_44656833.23-ENST00000329240.4,ENST00000336125.5,ENST00000445552.2_215
ARL17B_-_44438908.23-ENST00000434041.2,ENST00000450673.3,ENST00000570618.1_218	ARL17B_-_44438908.23-ENST00000434041.2,ENST00000450673.3,ENST00000570618.1	ARL17B	GGCTGCTCCGTCCCTAGAGA	-10	rU:dC	0.195	(0.178, 0.212)		0.204	0.165	20	20	ARL17A_-_44656833.23-ENST00000329240.4,ENST00000336125.5,ENST00000445552.2_218
ARL17B_-_44438908.23-ENST00000434041.2,ENST00000450673.3,ENST00000570618.1_221	ARL17B_-_44438908.23-ENST00000434041.2,ENST00000450673.3,ENST00000570618.1	ARL17B	GGCTGCTCCGGACCTAGAGA	-9	rA:dG	0.206	(0.175, 0.237)		0.191	0.164	20	20	ARL17A_-_44656833.23-ENST00000329240.4,ENST00000336125.5,ENST00000445552.2_221
ARL17B_-_44438908.23-ENST00000434041.2,ENST00000450673.3,ENST00000570618.1_224	ARL17B_-_44438908.23-ENST00000434041.2,ENST00000450673.3,ENST00000570618.1	ARL17B	GGCTGCTCCGGGCCTAGAGA	-9	rG:dG	0.477	(0.445, 0.508)		0.191	0.212	20	20	ARL17A_-_44656833.23-ENST00000329240.4,ENST00000336125.5,ENST00000445552.2_224
ARL17B_-_44438908.23-ENST00000434041.2,ENST00000450673.3,ENST00000570618.1_229	ARL17B_-_44438908.23-ENST00000434041.2,ENST00000450673.3,ENST00000570618.1	ARL17B	GGCTGCTCCGGTCCTAGAGA	-9	rU:dG	0.683	(0.644, 0.723)		0.191	0.192	20	20	ARL17A_-_44656833.23-ENST00000329240.4,ENST00000336125.5,ENST00000445552.2_229
ARL17B_-_44438908.23-ENST00000434041.2,ENST00000450673.3,ENST00000570618.1_233	ARL17B_-_44438908.23-ENST00000434041.2,ENST00000450673.3,ENST00000570618.1	ARL17B	GGCTGCTCCGGCACTAGAGA	-8	rA:dG	0.070	(0.053, 0.086)		0.181	0.164	20	20	ARL17A_-_44656833.23-ENST00000329240.4,ENST00000336125.5,ENST00000445552.2_233
ARL17B_-_44438908.23-ENST00000434041.2,ENST00000450673.3,ENST00000570618.1_236	ARL17B_-_44438908.23-ENST00000434041.2,ENST00000450673.3,ENST00000570618.1	ARL17B	GGCTGCTCCGGCGCTAGAGA	-8	rG:dG	0.208	(0.182, 0.233)		0.181	0.212	20	20	ARL17A_-_44656833.23-ENST00000329240.4,ENST00000336125.5,ENST00000445552.2_236
ARL17B_-_44438908.23-ENST00000434041.2,ENST00000450673.3,ENST00000570618.1_241	ARL17B_-_44438908.23-ENST00000434041.2,ENST00000450673.3,ENST00000570618.1	ARL17B	GGCTGCTCCGGCTCTAGAGA	-8	rU:dG	0.436	(0.400, 0.473)		0.181	0.192	20	20	ARL17A_-_44656833.23-ENST00000329240.4,ENST00000336125.5,ENST00000445552.2_241
ARL17B_-_44438908.23-ENST00000434041.2,ENST00000450673.3,ENST00000570618.1_245	ARL17B_-_44438908.23-ENST00000434041.2,ENST00000450673.3,ENST00000570618.1	ARL17B	GGCTGCTCCGGCCATAGAGA	-7	rA:dG	0.065	(0.050, 0.079)		0.120	0.164	30	30	ARL17A_-_44656833.23-ENST00000329240.4,ENST00000336125.5,ENST00000445552.2_245
ARL17B_-_44438908.23-ENST00000434041.2,ENST00000450673.3,ENST00000570618.1_248	ARL17B_-_44438908.23-ENST00000434041.2,ENST00000450673.3,ENST00000570618.1	ARL17B	GGCTGCTCCGGCCGTAGAGA	-7	rG:dG	0.105	(0.088, 0.122)		0.120	0.212	30	30	ARL17A_-_44656833.23-ENST00000329240.4,ENST00000336125.5,ENST00000445552.2_248
ARL17B_-_44438908.23-ENST00000434041.2,ENST00000450673.3,ENST00000570618.1_253	ARL17B_-_44438908.23-ENST00000434041.2,ENST00000450673.3,ENST00000570618.1	ARL17B	GGCTGCTCCGGCCTTAGAGA	-7	rU:dG	0.120	(0.098, 0.142)		0.120	0.192	30	30	ARL17A_-_44656833.23-ENST00000329240.4,ENST00000336125.5,ENST00000445552.2_253
ARL17B_-_44438908.23-ENST00000434041.2,ENST00000450673.3,ENST00000570618.1_256	ARL17B_-_44438908.23-ENST00000434041.2,ENST00000450673.3,ENST00000570618.1	ARL17B	GGCTGCTCCGGCCCAAGAGA	-6	rA:dA	0.202	(0.173, 0.231)		0.139	0.182	30	30	ARL17A_-_44656833.23-ENST00000329240.4,ENST00000336125.5,ENST00000445552.2_256
ARL17B_-_44438908.23-ENST00000434041.2,ENST00000450673.3,ENST00000570618.1_259	ARL17B_-_44438908.23-ENST00000434041.2,ENST00000450673.3,ENST00000570618.1	ARL17B	GGCTGCTCCGGCCCGAGAGA	-6	rG:dA	0.153	(0.135, 0.171)		0.139	0.200	30	30	ARL17A_-_44656833.23-ENST00000329240.4,ENST00000336125.5,ENST00000445552.2_259
ARL17B_-_44438908.23-ENST00000434041.2,ENST00000450673.3,ENST00000570618.1_262	ARL17B_-_44438908.23-ENST00000434041.2,ENST00000450673.3,ENST00000570618.1	ARL17B	GGCTGCTCCGGCCCCAGAGA	-6	rC:dA	0.323	(0.288, 0.357)		0.139	0.225	30	30	ARL17A_-_44656833.23-ENST00000329240.4,ENST00000336125.5,ENST00000445552.2_262
ARL17B_-_44438908.23-ENST00000434041.2,ENST00000450673.3,ENST00000570618.1_273	ARL17B_-_44438908.23-ENST00000434041.2,ENST00000450673.3,ENST00000570618.1	ARL17B	GGCTGCTCCGGCCCTGGAGA	-5	rG:dT	0.521	(0.490, 0.552)		0.130	0.235	30	30	ARL17A_-_44656833.23-ENST00000329240.4,ENST00000336125.5,ENST00000445552.2_273
ARL17B_-_44438908.23-ENST00000434041.2,ENST00000450673.3,ENST00000570618.1_276	ARL17B_-_44438908.23-ENST00000434041.2,ENST00000450673.3,ENST00000570618.1	ARL17B	GGCTGCTCCGGCCCTCGAGA	-5	rC:dT	0.266	(0.231, 0.301)		0.130	0.209	30	30	ARL17A_-_44656833.23-ENST00000329240.4,ENST00000336125.5,ENST00000445552.2_276
ARL17B_-_44438908.23-ENST00000434041.2,ENST00000450673.3,ENST00000570618.1_279	ARL17B_-_44438908.23-ENST00000434041.2,ENST00000450673.3,ENST00000570618.1	ARL17B	GGCTGCTCCGGCCCTTGAGA	-5	rU:dT	0.263	(0.232, 0.294)		0.130	0.186	30	30	ARL17A_-_44656833.23-ENST00000329240.4,ENST00000336125.5,ENST00000445552.2_279
ARL17B_-_44438908.23-ENST00000434041.2,ENST00000450673.3,ENST00000570618.1_282	ARL17B_-_44438908.23-ENST00000434041.2,ENST00000450673.3,ENST00000570618.1	ARL17B	GGCTGCTCCGGCCCTAAAGA	-4	rA:dC	0.133	(0.116, 0.151)		0.147	0.201	30	30	ARL17A_-_44656833.23-ENST00000329240.4,ENST00000336125.5,ENST00000445552.2_282
ARL17B_-_44438908.23-ENST00000434041.2,ENST00000450673.3,ENST00000570618.1_287	ARL17B_-_44438908.23-ENST00000434041.2,ENST00000450673.3,ENST00000570618.1	ARL17B	GGCTGCTCCGGCCCTACAGA	-4	rC:dC	0.049	(0.037, 0.061)		0.147	0.165	30	30	ARL17A_-_44656833.23-ENST00000329240.4,ENST00000336125.5,ENST00000445552.2_287
ARL17B_-_44438908.23-ENST00000434041.2,ENST00000450673.3,ENST00000570618.1_290	ARL17B_-_44438908.23-ENST00000434041.2,ENST00000450673.3,ENST00000570618.1	ARL17B	GGCTGCTCCGGCCCTATAGA	-4	rU:dC	0.069	(0.056, 0.082)		0.147	0.165	30	30	ARL17A_-_44656833.23-ENST00000329240.4,ENST00000336125.5,ENST00000445552.2_290
ARL17B_-_44438908.23-ENST00000434041.2,ENST00000450673.3,ENST00000570618.1_297	ARL17B_-_44438908.23-ENST00000434041.2,ENST00000450673.3,ENST00000570618.1	ARL17B	GGCTGCTCCGGCCCTAGGGA	-3	rG:dT	0.625	(0.592, 0.658)		0.116	0.235	30	30	ARL17A_-_44656833.23-ENST00000329240.4,ENST00000336125.5,ENST00000445552.2_297
ARL17B_-_44438908.23-ENST00000434041.2,ENST00000450673.3,ENST00000570618.1_300	ARL17B_-_44438908.23-ENST00000434041.2,ENST00000450673.3,ENST00000570618.1	ARL17B	GGCTGCTCCGGCCCTAGCGA	-3	rC:dT	0.179	(0.150, 0.207)		0.116	0.209	30	30	ARL17A_-_44656833.23-ENST00000329240.4,ENST00000336125.5,ENST00000445552.2_300
ARL17B_-_44438908.23-ENST00000434041.2,ENST00000450673.3,ENST00000570618.1_303	ARL17B_-_44438908.23-ENST00000434041.2,ENST00000450673.3,ENST00000570618.1	ARL17B	GGCTGCTCCGGCCCTAGTGA	-3	rU:dT	0.244	(0.215, 0.274)		0.116	0.186	30	30	ARL17A_-_44656833.23-ENST00000329240.4,ENST00000336125.5,ENST00000445552.2_303
ARL17B_-_44438908.23-ENST00000434041.2,ENST00000450673.3,ENST00000570618.1_306	ARL17B_-_44438908.23-ENST00000434041.2,ENST00000450673.3,ENST00000570618.1	ARL17B	GGCTGCTCCGGCCCTAGAAA	-2	rA:dC	0.109	(0.095, 0.122)		0.113	0.201	30	30	ARL17A_-_44656833.23-ENST00000329240.4,ENST00000336125.5,ENST00000445552.2_306
ARL17B_-_44438908.23-ENST00000434041.2,ENST00000450673.3,ENST00000570618.1_311	ARL17B_-_44438908.23-ENST00000434041.2,ENST00000450673.3,ENST00000570618.1	ARL17B	GGCTGCTCCGGCCCTAGACA	-2	rC:dC	0.059	(0.048, 0.071)		0.113	0.165	30	30	ARL17A_-_44656833.23-ENST00000329240.4,ENST00000336125.5,ENST00000445552.2_311
ARL17B_-_44438908.23-ENST00000434041.2,ENST00000450673.3,ENST00000570618.1_314	ARL17B_-_44438908.23-ENST00000434041.2,ENST00000450673.3,ENST00000570618.1	ARL17B	GGCTGCTCCGGCCCTAGATA	-2	rU:dC	0.065	(0.055, 0.075)		0.113	0.165	30	30	ARL17A_-_44656833.23-ENST00000329240.4,ENST00000336125.5,ENST00000445552.2_314
ARL17B_-_44438908.23-ENST00000434041.2,ENST00000450673.3,ENST00000570618.1_321	ARL17B_-_44438908.23-ENST00000434041.2,ENST00000450673.3,ENST00000570618.1	ARL17B	GGCTGCTCCGGCCCTAGAGG	-1	rG:dT	0.449	(0.415, 0.483)		0.105	0.235	30	30	ARL17A_-_44656833.23-ENST00000329240.4,ENST00000336125.5,ENST00000445552.2_321
ARL17B_-_44438908.23-ENST00000434041.2,ENST00000450673.3,ENST00000570618.1_324	ARL17B_-_44438908.23-ENST00000434041.2,ENST00000450673.3,ENST00000570618.1	ARL17B	GGCTGCTCCGGCCCTAGAGC	-1	rC:dT	0.144	(0.126, 0.163)		0.105	0.209	30	30	ARL17A_-_44656833.23-ENST00000329240.4,ENST00000336125.5,ENST00000445552.2_324
ARL17B_-_44438908.23-ENST00000434041.2,ENST00000450673.3,ENST00000570618.1_327	ARL17B_-_44438908.23-ENST00000434041.2,ENST00000450673.3,ENST00000570618.1	ARL17B	GGCTGCTCCGGCCCTAGAGT	-1	rU:dT	0.179	(0.156, 0.202)		0.105	0.186	30	30	ARL17A_-_44656833.23-ENST00000329240.4,ENST00000336125.5,ENST00000445552.2_327
ARL17B_-_44439136.23-ENST00000434041.2,ENST00000450673.3,ENST00000570618.1	ARL17B_-_44439136.23-ENST00000434041.2,ENST00000450673.3,ENST00000570618.1	ARL17B	GTAAACCACGACAGGCGTGG			1.000					10	10	ARL17A_-_44657061.23-ENST00000329240.4,ENST00000336125.5,ENST00000445552.2
ARL17B_-_44439136.23-ENST00000434041.2,ENST00000450673.3,ENST00000570618.1_100	ARL17B_-_44439136.23-ENST00000434041.2,ENST00000450673.3,ENST00000570618.1	ARL17B	GAAAACCACGACAGGCGTGG	-19	rA:dA	0.841	(0.793, 0.889)		0.260	0.182	10	10	ARL17A_-_44657061.23-ENST00000329240.4,ENST00000336125.5,ENST00000445552.2_100
ARL17B_-_44439136.23-ENST00000434041.2,ENST00000450673.3,ENST00000570618.1_103	ARL17B_-_44439136.23-ENST00000434041.2,ENST00000450673.3,ENST00000570618.1	ARL17B	GGAAACCACGACAGGCGTGG	-19	rG:dA	0.891	(0.847, 0.935)		0.260	0.200	10	10	ARL17A_-_44657061.23-ENST00000329240.4,ENST00000336125.5,ENST00000445552.2_103
ARL17B_-_44439136.23-ENST00000434041.2,ENST00000450673.3,ENST00000570618.1_106	ARL17B_-_44439136.23-ENST00000434041.2,ENST00000450673.3,ENST00000570618.1	ARL17B	GCAAACCACGACAGGCGTGG	-19	rC:dA	0.806	(0.766, 0.846)		0.260	0.225	10	10	ARL17A_-_44657061.23-ENST00000329240.4,ENST00000336125.5,ENST00000445552.2_106
ARL17B_-_44439136.23-ENST00000434041.2,ENST00000450673.3,ENST00000570618.1_117	ARL17B_-_44439136.23-ENST00000434041.2,ENST00000450673.3,ENST00000570618.1	ARL17B	GTGAACCACGACAGGCGTGG	-18	rG:dT	0.940	(0.897, 0.983)		0.218	0.235	10	10	ARL17A_-_44657061.23-ENST00000329240.4,ENST00000336125.5,ENST00000445552.2_117
ARL17B_-_44439136.23-ENST00000434041.2,ENST00000450673.3,ENST00000570618.1_120	ARL17B_-_44439136.23-ENST00000434041.2,ENST00000450673.3,ENST00000570618.1	ARL17B	GTCAACCACGACAGGCGTGG	-18	rC:dT	0.855	(0.811, 0.899)		0.218	0.209	10	10	ARL17A_-_44657061.23-ENST00000329240.4,ENST00000336125.5,ENST00000445552.2_120
ARL17B_-_44439136.23-ENST00000434041.2,ENST00000450673.3,ENST00000570618.1_123	ARL17B_-_44439136.23-ENST00000434041.2,ENST00000450673.3,ENST00000570618.1	ARL17B	GTTAACCACGACAGGCGTGG	-18	rU:dT	0.762	(0.729, 0.795)		0.218	0.186	10	10	ARL17A_-_44657061.23-ENST00000329240.4,ENST00000336125.5,ENST00000445552.2_123
ARL17B_-_44439136.23-ENST00000434041.2,ENST00000450673.3,ENST00000570618.1_129	ARL17B_-_44439136.23-ENST00000434041.2,ENST00000450673.3,ENST00000570618.1	ARL17B	GTAGACCACGACAGGCGTGG	-17	rG:dT	0.950	(0.910, 0.989)		0.274	0.235	10	10	ARL17A_-_44657061.23-ENST00000329240.4,ENST00000336125.5,ENST00000445552.2_129
ARL17B_-_44439136.23-ENST00000434041.2,ENST00000450673.3,ENST00000570618.1_132	ARL17B_-_44439136.23-ENST00000434041.2,ENST00000450673.3,ENST00000570618.1	ARL17B	GTACACCACGACAGGCGTGG	-17	rC:dT	0.791	(0.758, 0.823)		0.274	0.209	10	10	ARL17A_-_44657061.23-ENST00000329240.4,ENST00000336125.5,ENST00000445552.2_132
ARL17B_-_44439136.23-ENST00000434041.2,ENST00000450673.3,ENST00000570618.1_135	ARL17B_-_44439136.23-ENST00000434041.2,ENST00000450673.3,ENST00000570618.1	ARL17B	GTATACCACGACAGGCGTGG	-17	rU:dT	0.707	(0.672, 0.741)		0.274	0.186	10	10	ARL17A_-_44657061.23-ENST00000329240.4,ENST00000336125.5,ENST00000445552.2_135
ARL17B_-_44439136.23-ENST00000434041.2,ENST00000450673.3,ENST00000570618.1_141	ARL17B_-_44439136.23-ENST00000434041.2,ENST00000450673.3,ENST00000570618.1	ARL17B	GTAAGCCACGACAGGCGTGG	-16	rG:dT	0.873	(0.826, 0.920)		0.261	0.235	10	10	ARL17A_-_44657061.23-ENST00000329240.4,ENST00000336125.5,ENST00000445552.2_141
ARL17B_-_44439136.23-ENST00000434041.2,ENST00000450673.3,ENST00000570618.1_144	ARL17B_-_44439136.23-ENST00000434041.2,ENST00000450673.3,ENST00000570618.1	ARL17B	GTAACCCACGACAGGCGTGG	-16	rC:dT	0.652	(0.605, 0.700)		0.261	0.209	10	10	ARL17A_-_44657061.23-ENST00000329240.4,ENST00000336125.5,ENST00000445552.2_144
ARL17B_-_44439136.23-ENST00000434041.2,ENST00000450673.3,ENST00000570618.1_147	ARL17B_-_44439136.23-ENST00000434041.2,ENST00000450673.3,ENST00000570618.1	ARL17B	GTAATCCACGACAGGCGTGG	-16	rU:dT	0.572	(0.522, 0.621)		0.261	0.186	10	10	ARL17A_-_44657061.23-ENST00000329240.4,ENST00000336125.5,ENST00000445552.2_147
ARL17B_-_44439136.23-ENST00000434041.2,ENST00000450673.3,ENST00000570618.1_149	ARL17B_-_44439136.23-ENST00000434041.2,ENST00000450673.3,ENST00000570618.1	ARL17B	GTAAAACACGACAGGCGTGG	-15	rA:dG	0.319	(0.268, 0.370)		0.223	0.164	10	10	ARL17A_-_44657061.23-ENST00000329240.4,ENST00000336125.5,ENST00000445552.2_149
ARL17B_-_44439136.23-ENST00000434041.2,ENST00000450673.3,ENST00000570618.1_152	ARL17B_-_44439136.23-ENST00000434041.2,ENST00000450673.3,ENST00000570618.1	ARL17B	GTAAAGCACGACAGGCGTGG	-15	rG:dG	0.442	(0.392, 0.492)		0.223	0.212	10	10	ARL17A_-_44657061.23-ENST00000329240.4,ENST00000336125.5,ENST00000445552.2_152
ARL17B_-_44439136.23-ENST00000434041.2,ENST00000450673.3,ENST00000570618.1_157	ARL17B_-_44439136.23-ENST00000434041.2,ENST00000450673.3,ENST00000570618.1	ARL17B	GTAAATCACGACAGGCGTGG	-15	rU:dG	0.530	(0.473, 0.587)		0.223	0.192	10	10	ARL17A_-_44657061.23-ENST00000329240.4,ENST00000336125.5,ENST00000445552.2_157
ARL17B_-_44439136.23-ENST00000434041.2,ENST00000450673.3,ENST00000570618.1_161	ARL17B_-_44439136.23-ENST00000434041.2,ENST00000450673.3,ENST00000570618.1	ARL17B	GTAAACAACGACAGGCGTGG	-14	rA:dG	0.256	(0.220, 0.292)		0.256	0.164	10	10	ARL17A_-_44657061.23-ENST00000329240.4,ENST00000336125.5,ENST00000445552.2_161
ARL17B_-_44439136.23-ENST00000434041.2,ENST00000450673.3,ENST00000570618.1_164	ARL17B_-_44439136.23-ENST00000434041.2,ENST00000450673.3,ENST00000570618.1	ARL17B	GTAAACGACGACAGGCGTGG	-14	rG:dG	0.363	(0.321, 0.406)		0.256	0.212	10	10	ARL17A_-_44657061.23-ENST00000329240.4,ENST00000336125.5,ENST00000445552.2_164
ARL17B_-_44439136.23-ENST00000434041.2,ENST00000450673.3,ENST00000570618.1_169	ARL17B_-_44439136.23-ENST00000434041.2,ENST00000450673.3,ENST00000570618.1	ARL17B	GTAAACTACGACAGGCGTGG	-14	rU:dG	0.434	(0.384, 0.483)		0.256	0.192	10	10	ARL17A_-_44657061.23-ENST00000329240.4,ENST00000336125.5,ENST00000445552.2_169
ARL17B_-_44439136.23-ENST00000434041.2,ENST00000450673.3,ENST00000570618.1_177	ARL17B_-_44439136.23-ENST00000434041.2,ENST00000450673.3,ENST00000570618.1	ARL17B	GTAAACCGCGACAGGCGTGG	-13	rG:dT	0.721	(0.676, 0.766)		0.259	0.235	10	10	ARL17A_-_44657061.23-ENST00000329240.4,ENST00000336125.5,ENST00000445552.2_177
ARL17B_-_44439136.23-ENST00000434041.2,ENST00000450673.3,ENST00000570618.1_180	ARL17B_-_44439136.23-ENST00000434041.2,ENST00000450673.3,ENST00000570618.1	ARL17B	GTAAACCCCGACAGGCGTGG	-13	rC:dT	0.367	(0.317, 0.418)		0.259	0.209	10	10	ARL17A_-_44657061.23-ENST00000329240.4,ENST00000336125.5,ENST00000445552.2_180
ARL17B_-_44439136.23-ENST00000434041.2,ENST00000450673.3,ENST00000570618.1_183	ARL17B_-_44439136.23-ENST00000434041.2,ENST00000450673.3,ENST00000570618.1	ARL17B	GTAAACCTCGACAGGCGTGG	-13	rU:dT	0.461	(0.410, 0.512)		0.259	0.186	10	10	ARL17A_-_44657061.23-ENST00000329240.4,ENST00000336125.5,ENST00000445552.2_183
ARL17B_-_44439136.23-ENST00000434041.2,ENST00000450673.3,ENST00000570618.1_185	ARL17B_-_44439136.23-ENST00000434041.2,ENST00000450673.3,ENST00000570618.1	ARL17B	GTAAACCAAGACAGGCGTGG	-12	rA:dG	0.228	(0.183, 0.272)		0.259	0.164	20	20	ARL17A_-_44657061.23-ENST00000329240.4,ENST00000336125.5,ENST00000445552.2_185
ARL17B_-_44439136.23-ENST00000434041.2,ENST00000450673.3,ENST00000570618.1_188	ARL17B_-_44439136.23-ENST00000434041.2,ENST00000450673.3,ENST00000570618.1	ARL17B	GTAAACCAGGACAGGCGTGG	-12	rG:dG	0.430	(0.383, 0.477)		0.259	0.212	20	20	ARL17A_-_44657061.23-ENST00000329240.4,ENST00000336125.5,ENST00000445552.2_188
ARL17B_-_44439136.23-ENST00000434041.2,ENST00000450673.3,ENST00000570618.1_193	ARL17B_-_44439136.23-ENST00000434041.2,ENST00000450673.3,ENST00000570618.1	ARL17B	GTAAACCATGACAGGCGTGG	-12	rU:dG	0.425	(0.380, 0.471)		0.259	0.192	20	20	ARL17A_-_44657061.23-ENST00000329240.4,ENST00000336125.5,ENST00000445552.2_193
ARL17B_-_44439136.23-ENST00000434041.2,ENST00000450673.3,ENST00000570618.1_198	ARL17B_-_44439136.23-ENST00000434041.2,ENST00000450673.3,ENST00000570618.1	ARL17B	GTAAACCACAACAGGCGTGG	-11	rA:dC	0.078	(0.056, 0.099)		0.242	0.201	20	20	ARL17A_-_44657061.23-ENST00000329240.4,ENST00000336125.5,ENST00000445552.2_198
ARL17B_-_44439136.23-ENST00000434041.2,ENST00000450673.3,ENST00000570618.1_203	ARL17B_-_44439136.23-ENST00000434041.2,ENST00000450673.3,ENST00000570618.1	ARL17B	GTAAACCACCACAGGCGTGG	-11	rC:dC	0.024	(0.010, 0.039)		0.242	0.165	20	20	ARL17A_-_44657061.23-ENST00000329240.4,ENST00000336125.5,ENST00000445552.2_203
ARL17B_-_44439136.23-ENST00000434041.2,ENST00000450673.3,ENST00000570618.1_206	ARL17B_-_44439136.23-ENST00000434041.2,ENST00000450673.3,ENST00000570618.1	ARL17B	GTAAACCACTACAGGCGTGG	-11	rU:dC	0.040	(0.022, 0.059)		0.242	0.165	20	20	ARL17A_-_44657061.23-ENST00000329240.4,ENST00000336125.5,ENST00000445552.2_206
ARL17B_-_44439136.23-ENST00000434041.2,ENST00000450673.3,ENST00000570618.1_213	ARL17B_-_44439136.23-ENST00000434041.2,ENST00000450673.3,ENST00000570618.1	ARL17B	GTAAACCACGGCAGGCGTGG	-10	rG:dT	0.683	(0.643, 0.724)		0.204	0.235	20	20	ARL17A_-_44657061.23-ENST00000329240.4,ENST00000336125.5,ENST00000445552.2_213
ARL17B_-_44439136.23-ENST00000434041.2,ENST00000450673.3,ENST00000570618.1_216	ARL17B_-_44439136.23-ENST00000434041.2,ENST00000450673.3,ENST00000570618.1	ARL17B	GTAAACCACGCCAGGCGTGG	-10	rC:dT	0.154	(0.120, 0.188)		0.204	0.209	10	20	ARL17A_-_44657061.23-ENST00000329240.4,ENST00000336125.5,ENST00000445552.2_216
ARL17B_-_44439136.23-ENST00000434041.2,ENST00000450673.3,ENST00000570618.1_219	ARL17B_-_44439136.23-ENST00000434041.2,ENST00000450673.3,ENST00000570618.1	ARL17B	GTAAACCACGTCAGGCGTGG	-10	rU:dT	0.214	(0.176, 0.253)		0.204	0.186	20	20	ARL17A_-_44657061.23-ENST00000329240.4,ENST00000336125.5,ENST00000445552.2_219
ARL17B_-_44439136.23-ENST00000434041.2,ENST00000450673.3,ENST00000570618.1_221	ARL17B_-_44439136.23-ENST00000434041.2,ENST00000450673.3,ENST00000570618.1	ARL17B	GTAAACCACGAAAGGCGTGG	-9	rA:dG	0.027	(0.011, 0.044)		0.191	0.164	20	20	ARL17A_-_44657061.23-ENST00000329240.4,ENST00000336125.5,ENST00000445552.2_221
ARL17B_-_44439136.23-ENST00000434041.2,ENST00000450673.3,ENST00000570618.1_224	ARL17B_-_44439136.23-ENST00000434041.2,ENST00000450673.3,ENST00000570618.1	ARL17B	GTAAACCACGAGAGGCGTGG	-9	rG:dG	0.255	(0.224, 0.286)		0.191	0.212	20	20	ARL17A_-_44657061.23-ENST00000329240.4,ENST00000336125.5,ENST00000445552.2_224
ARL17B_-_44439136.23-ENST00000434041.2,ENST00000450673.3,ENST00000570618.1_229	ARL17B_-_44439136.23-ENST00000434041.2,ENST00000450673.3,ENST00000570618.1	ARL17B	GTAAACCACGATAGGCGTGG	-9	rU:dG	0.343	(0.301, 0.385)		0.191	0.192	20	20	ARL17A_-_44657061.23-ENST00000329240.4,ENST00000336125.5,ENST00000445552.2_229
ARL17B_-_44439136.23-ENST00000434041.2,ENST00000450673.3,ENST00000570618.1_237	ARL17B_-_44439136.23-ENST00000434041.2,ENST00000450673.3,ENST00000570618.1	ARL17B	GTAAACCACGACGGGCGTGG	-8	rG:dT	0.448	(0.408, 0.488)		0.181	0.235	20	20	ARL17A_-_44657061.23-ENST00000329240.4,ENST00000336125.5,ENST00000445552.2_237
ARL17B_-_44439136.23-ENST00000434041.2,ENST00000450673.3,ENST00000570618.1_240	ARL17B_-_44439136.23-ENST00000434041.2,ENST00000450673.3,ENST00000570618.1	ARL17B	GTAAACCACGACCGGCGTGG	-8	rC:dT	0.098	(0.075, 0.121)		0.181	0.209	20	20	ARL17A_-_44657061.23-ENST00000329240.4,ENST00000336125.5,ENST00000445552.2_240
ARL17B_-_44439136.23-ENST00000434041.2,ENST00000450673.3,ENST00000570618.1_243	ARL17B_-_44439136.23-ENST00000434041.2,ENST00000450673.3,ENST00000570618.1	ARL17B	GTAAACCACGACTGGCGTGG	-8	rU:dT	0.080	(0.059, 0.102)		0.181	0.186	20	20	ARL17A_-_44657061.23-ENST00000329240.4,ENST00000336125.5,ENST00000445552.2_243
ARL17B_-_44439136.23-ENST00000434041.2,ENST00000450673.3,ENST00000570618.1_246	ARL17B_-_44439136.23-ENST00000434041.2,ENST00000450673.3,ENST00000570618.1	ARL17B	GTAAACCACGACAAGCGTGG	-7	rA:dC	0.033	(0.019, 0.046)		0.120	0.201	30	30	ARL17A_-_44657061.23-ENST00000329240.4,ENST00000336125.5,ENST00000445552.2_246
ARL17B_-_44439136.23-ENST00000434041.2,ENST00000450673.3,ENST00000570618.1_251	ARL17B_-_44439136.23-ENST00000434041.2,ENST00000450673.3,ENST00000570618.1	ARL17B	GTAAACCACGACACGCGTGG	-7	rC:dC	0.011	(0.000, 0.022)		0.120	0.165	30	30	ARL17A_-_44657061.23-ENST00000329240.4,ENST00000336125.5,ENST00000445552.2_251
ARL17B_-_44439136.23-ENST00000434041.2,ENST00000450673.3,ENST00000570618.1_254	ARL17B_-_44439136.23-ENST00000434041.2,ENST00000450673.3,ENST00000570618.1	ARL17B	GTAAACCACGACATGCGTGG	-7	rU:dC	0.004	(-0.007, 0.016)		0.120	0.165	30	30	ARL17A_-_44657061.23-ENST00000329240.4,ENST00000336125.5,ENST00000445552.2_254
ARL17B_-_44439136.23-ENST00000434041.2,ENST00000450673.3,ENST00000570618.1_258	ARL17B_-_44439136.23-ENST00000434041.2,ENST00000450673.3,ENST00000570618.1	ARL17B	GTAAACCACGACAGACGTGG	-6	rA:dC	0.100	(0.082, 0.119)		0.139	0.201	30	30	ARL17A_-_44657061.23-ENST00000329240.4,ENST00000336125.5,ENST00000445552.2_258
ARL17B_-_44439136.23-ENST00000434041.2,ENST00000450673.3,ENST00000570618.1_263	ARL17B_-_44439136.23-ENST00000434041.2,ENST00000450673.3,ENST00000570618.1	ARL17B	GTAAACCACGACAGCCGTGG	-6	rC:dC	0.041	(0.028, 0.054)		0.139	0.165	30	30	ARL17A_-_44657061.23-ENST00000329240.4,ENST00000336125.5,ENST00000445552.2_263
ARL17B_-_44439136.23-ENST00000434041.2,ENST00000450673.3,ENST00000570618.1_266	ARL17B_-_44439136.23-ENST00000434041.2,ENST00000450673.3,ENST00000570618.1	ARL17B	GTAAACCACGACAGTCGTGG	-6	rU:dC	0.031	(0.019, 0.042)		0.139	0.165	30	30	ARL17A_-_44657061.23-ENST00000329240.4,ENST00000336125.5,ENST00000445552.2_266
ARL17B_-_44439136.23-ENST00000434041.2,ENST00000450673.3,ENST00000570618.1_269	ARL17B_-_44439136.23-ENST00000434041.2,ENST00000450673.3,ENST00000570618.1	ARL17B	GTAAACCACGACAGGAGTGG	-5	rA:dG	0.056	(0.042, 0.071)		0.130	0.164	30	30	ARL17A_-_44657061.23-ENST00000329240.4,ENST00000336125.5,ENST00000445552.2_269
ARL17B_-_44439136.23-ENST00000434041.2,ENST00000450673.3,ENST00000570618.1_272	ARL17B_-_44439136.23-ENST00000434041.2,ENST00000450673.3,ENST00000570618.1	ARL17B	GTAAACCACGACAGGGGTGG	-5	rG:dG	0.128	(0.113, 0.143)		0.130	0.212	30	30	ARL17A_-_44657061.23-ENST00000329240.4,ENST00000336125.5,ENST00000445552.2_272
ARL17B_-_44439136.23-ENST00000434041.2,ENST00000450673.3,ENST00000570618.1_277	ARL17B_-_44439136.23-ENST00000434041.2,ENST00000450673.3,ENST00000570618.1	ARL17B	GTAAACCACGACAGGTGTGG	-5	rU:dG	0.078	(0.058, 0.097)		0.130	0.192	30	30	ARL17A_-_44657061.23-ENST00000329240.4,ENST00000336125.5,ENST00000445552.2_277
ARL17B_-_44439136.23-ENST00000434041.2,ENST00000450673.3,ENST00000570618.1_282	ARL17B_-_44439136.23-ENST00000434041.2,ENST00000450673.3,ENST00000570618.1	ARL17B	GTAAACCACGACAGGCATGG	-4	rA:dC	0.036	(0.022, 0.051)		0.147	0.201	30	30	ARL17A_-_44657061.23-ENST00000329240.4,ENST00000336125.5,ENST00000445552.2_282
ARL17B_-_44439136.23-ENST00000434041.2,ENST00000450673.3,ENST00000570618.1_287	ARL17B_-_44439136.23-ENST00000434041.2,ENST00000450673.3,ENST00000570618.1	ARL17B	GTAAACCACGACAGGCCTGG	-4	rC:dC	0.011	(-0.001, 0.022)		0.147	0.165	20	30	ARL17A_-_44657061.23-ENST00000329240.4,ENST00000336125.5,ENST00000445552.2_287
ARL17B_-_44439136.23-ENST00000434041.2,ENST00000450673.3,ENST00000570618.1_290	ARL17B_-_44439136.23-ENST00000434041.2,ENST00000450673.3,ENST00000570618.1	ARL17B	GTAAACCACGACAGGCTTGG	-4	rU:dC	0.008	(-0.004, 0.021)		0.147	0.165	30	30	ARL17A_-_44657061.23-ENST00000329240.4,ENST00000336125.5,ENST00000445552.2_290
ARL17B_-_44439136.23-ENST00000434041.2,ENST00000450673.3,ENST00000570618.1_292	ARL17B_-_44439136.23-ENST00000434041.2,ENST00000450673.3,ENST00000570618.1	ARL17B	GTAAACCACGACAGGCGAGG	-3	rA:dA	0.094	(0.078, 0.111)		0.116	0.182	30	30	ARL17A_-_44657061.23-ENST00000329240.4,ENST00000336125.5,ENST00000445552.2_292
ARL17B_-_44439136.23-ENST00000434041.2,ENST00000450673.3,ENST00000570618.1_295	ARL17B_-_44439136.23-ENST00000434041.2,ENST00000450673.3,ENST00000570618.1	ARL17B	GTAAACCACGACAGGCGGGG	-3	rG:dA	0.225	(0.203, 0.246)		0.116	0.200	30	30	ARL17A_-_44657061.23-ENST00000329240.4,ENST00000336125.5,ENST00000445552.2_295
ARL17B_-_44439136.23-ENST00000434041.2,ENST00000450673.3,ENST00000570618.1_298	ARL17B_-_44439136.23-ENST00000434041.2,ENST00000450673.3,ENST00000570618.1	ARL17B	GTAAACCACGACAGGCGCGG	-3	rC:dA	0.095	(0.080, 0.110)		0.116	0.225	30	30	ARL17A_-_44657061.23-ENST00000329240.4,ENST00000336125.5,ENST00000445552.2_298
ARL17B_-_44439136.23-ENST00000434041.2,ENST00000450673.3,ENST00000570618.1_306	ARL17B_-_44439136.23-ENST00000434041.2,ENST00000450673.3,ENST00000570618.1	ARL17B	GTAAACCACGACAGGCGTAG	-2	rA:dC	0.031	(0.019, 0.044)		0.113	0.201	30	30	ARL17A_-_44657061.23-ENST00000329240.4,ENST00000336125.5,ENST00000445552.2_306
ARL17B_-_44439136.23-ENST00000434041.2,ENST00000450673.3,ENST00000570618.1_311	ARL17B_-_44439136.23-ENST00000434041.2,ENST00000450673.3,ENST00000570618.1	ARL17B	GTAAACCACGACAGGCGTCG	-2	rC:dC	0.020	(0.009, 0.031)		0.113	0.165	30	30	ARL17A_-_44657061.23-ENST00000329240.4,ENST00000336125.5,ENST00000445552.2_311
ARL17B_-_44439136.23-ENST00000434041.2,ENST00000450673.3,ENST00000570618.1_314	ARL17B_-_44439136.23-ENST00000434041.2,ENST00000450673.3,ENST00000570618.1	ARL17B	GTAAACCACGACAGGCGTTG	-2	rU:dC	0.020	(0.009, 0.031)		0.113	0.165	30	30	ARL17A_-_44657061.23-ENST00000329240.4,ENST00000336125.5,ENST00000445552.2_314
ARL17B_-_44439136.23-ENST00000434041.2,ENST00000450673.3,ENST00000570618.1_318	ARL17B_-_44439136.23-ENST00000434041.2,ENST00000450673.3,ENST00000570618.1	ARL17B	GTAAACCACGACAGGCGTGA	-1	rA:dC	0.042	(0.027, 0.056)		0.105	0.201	30	30	ARL17A_-_44657061.23-ENST00000329240.4,ENST00000336125.5,ENST00000445552.2_318
ARL17B_-_44439136.23-ENST00000434041.2,ENST00000450673.3,ENST00000570618.1_323	ARL17B_-_44439136.23-ENST00000434041.2,ENST00000450673.3,ENST00000570618.1	ARL17B	GTAAACCACGACAGGCGTGC	-1	rC:dC	0.024	(0.013, 0.035)		0.105	0.165	30	30	ARL17A_-_44657061.23-ENST00000329240.4,ENST00000336125.5,ENST00000445552.2_323
ARL17B_-_44439136.23-ENST00000434041.2,ENST00000450673.3,ENST00000570618.1_326	ARL17B_-_44439136.23-ENST00000434041.2,ENST00000450673.3,ENST00000570618.1	ARL17B	GTAAACCACGACAGGCGTGT	-1	rU:dC	0.026	(0.015, 0.037)		0.105	0.165	30	30	ARL17A_-_44657061.23-ENST00000329240.4,ENST00000336125.5,ENST00000445552.2_326
ARL1_+_101801462.23-P1P2	ARL1_+_101801462.23-P1P2	ARL1	GGAGCTGCAGCCGAAGGCCA			1.000					30	40
ARL1_+_101801462.23-P1P2_102	ARL1_+_101801462.23-P1P2	ARL1	GAAGCTGCAGCCGAAGGCCA	-19	rA:dC	0.897	(0.859, 0.934)		0.260	0.201	30	40
ARL1_+_101801462.23-P1P2_107	ARL1_+_101801462.23-P1P2	ARL1	GCAGCTGCAGCCGAAGGCCA	-19	rC:dC	0.837	(0.805, 0.868)		0.260	0.165	20	40
ARL1_+_101801462.23-P1P2_110	ARL1_+_101801462.23-P1P2	ARL1	GTAGCTGCAGCCGAAGGCCA	-19	rU:dC	0.825	(0.794, 0.855)		0.260	0.165	30	50
ARL1_+_101801462.23-P1P2_117	ARL1_+_101801462.23-P1P2	ARL1	GGGGCTGCAGCCGAAGGCCA	-18	rG:dT	1.008	(0.966, 1.050)		0.218	0.235	20	30
ARL1_+_101801462.23-P1P2_120	ARL1_+_101801462.23-P1P2	ARL1	GGCGCTGCAGCCGAAGGCCA	-18	rC:dT	0.925	(0.887, 0.963)		0.218	0.209	30	40
ARL1_+_101801462.23-P1P2_123	ARL1_+_101801462.23-P1P2	ARL1	GGTGCTGCAGCCGAAGGCCA	-18	rU:dT	0.879	(0.842, 0.916)		0.218	0.186	30	40
ARL1_+_101801462.23-P1P2_126	ARL1_+_101801462.23-P1P2	ARL1	GGAACTGCAGCCGAAGGCCA	-17	rA:dC	0.759	(0.724, 0.794)		0.274	0.201	40	40
ARL1_+_101801462.23-P1P2_131	ARL1_+_101801462.23-P1P2	ARL1	GGACCTGCAGCCGAAGGCCA	-17	rC:dC	0.738	(0.702, 0.774)		0.274	0.165	30	30
ARL1_+_101801462.23-P1P2_134	ARL1_+_101801462.23-P1P2	ARL1	GGATCTGCAGCCGAAGGCCA	-17	rU:dC	0.689	(0.652, 0.726)		0.274	0.165	30	40
ARL1_+_101801462.23-P1P2_137	ARL1_+_101801462.23-P1P2	ARL1	GGAGATGCAGCCGAAGGCCA	-16	rA:dG	0.724	(0.689, 0.758)		0.261	0.164	40	40
ARL1_+_101801462.23-P1P2_140	ARL1_+_101801462.23-P1P2	ARL1	GGAGGTGCAGCCGAAGGCCA	-16	rG:dG	0.758	(0.729, 0.788)		0.261	0.212	30	30
ARL1_+_101801462.23-P1P2_145	ARL1_+_101801462.23-P1P2	ARL1	GGAGTTGCAGCCGAAGGCCA	-16	rU:dG	0.806	(0.775, 0.838)		0.261	0.192	30	40
ARL1_+_101801462.23-P1P2_148	ARL1_+_101801462.23-P1P2	ARL1	GGAGCAGCAGCCGAAGGCCA	-15	rA:dA	0.889	(0.860, 0.918)		0.223	0.182	30	40
ARL1_+_101801462.23-P1P2_151	ARL1_+_101801462.23-P1P2	ARL1	GGAGCGGCAGCCGAAGGCCA	-15	rG:dA	0.934	(0.905, 0.963)		0.223	0.200	20	30
ARL1_+_101801462.23-P1P2_154	ARL1_+_101801462.23-P1P2	ARL1	GGAGCCGCAGCCGAAGGCCA	-15	rC:dA	0.926	(0.899, 0.953)		0.223	0.225	20	40
ARL1_+_101801462.23-P1P2_162	ARL1_+_101801462.23-P1P2	ARL1	GGAGCTACAGCCGAAGGCCA	-14	rA:dC	0.877	(0.842, 0.913)		0.256	0.201	30	40
ARL1_+_101801462.23-P1P2_167	ARL1_+_101801462.23-P1P2	ARL1	GGAGCTCCAGCCGAAGGCCA	-14	rC:dC	0.748	(0.701, 0.795)		0.256	0.165	40	40
ARL1_+_101801462.23-P1P2_170	ARL1_+_101801462.23-P1P2	ARL1	GGAGCTTCAGCCGAAGGCCA	-14	rU:dC	0.827	(0.785, 0.870)		0.256	0.165	40	50
ARL1_+_101801462.23-P1P2_173	ARL1_+_101801462.23-P1P2	ARL1	GGAGCTGAAGCCGAAGGCCA	-13	rA:dG	0.836	(0.808, 0.864)		0.259	0.164	20	40
ARL1_+_101801462.23-P1P2_176	ARL1_+_101801462.23-P1P2	ARL1	GGAGCTGGAGCCGAAGGCCA	-13	rG:dG	0.892	(0.869, 0.915)		0.259	0.212	30	30
ARL1_+_101801462.23-P1P2_181	ARL1_+_101801462.23-P1P2	ARL1	GGAGCTGTAGCCGAAGGCCA	-13	rU:dG	0.920	(0.893, 0.947)		0.259	0.192	30	40
ARL1_+_101801462.23-P1P2_189	ARL1_+_101801462.23-P1P2	ARL1	GGAGCTGCGGCCGAAGGCCA	-12	rG:dT	1.030	(0.996, 1.063)		0.259	0.235	30	30
ARL1_+_101801462.23-P1P2_192	ARL1_+_101801462.23-P1P2	ARL1	GGAGCTGCCGCCGAAGGCCA	-12	rC:dT	0.753	(0.725, 0.780)		0.259	0.209	30	30
ARL1_+_101801462.23-P1P2_195	ARL1_+_101801462.23-P1P2	ARL1	GGAGCTGCTGCCGAAGGCCA	-12	rU:dT	0.900	(0.872, 0.927)		0.259	0.186	20	20
ARL1_+_101801462.23-P1P2_198	ARL1_+_101801462.23-P1P2	ARL1	GGAGCTGCAACCGAAGGCCA	-11	rA:dC	0.523	(0.488, 0.557)		0.242	0.201	40	40
ARL1_+_101801462.23-P1P2_203	ARL1_+_101801462.23-P1P2	ARL1	GGAGCTGCACCCGAAGGCCA	-11	rC:dC	0.255	(0.225, 0.285)		0.242	0.165	30	40
ARL1_+_101801462.23-P1P2_206	ARL1_+_101801462.23-P1P2	ARL1	GGAGCTGCATCCGAAGGCCA	-11	rU:dC	0.318	(0.286, 0.349)		0.242	0.165	30	30
ARL1_+_101801462.23-P1P2_209	ARL1_+_101801462.23-P1P2	ARL1	GGAGCTGCAGACGAAGGCCA	-10	rA:dG	0.509	(0.478, 0.541)		0.204	0.164	30	40
ARL1_+_101801462.23-P1P2_212	ARL1_+_101801462.23-P1P2	ARL1	GGAGCTGCAGGCGAAGGCCA	-10	rG:dG	0.679	(0.652, 0.707)		0.204	0.212	20	40
ARL1_+_101801462.23-P1P2_217	ARL1_+_101801462.23-P1P2	ARL1	GGAGCTGCAGTCGAAGGCCA	-10	rU:dG	0.832	(0.808, 0.856)		0.204	0.192	40	40
ARL1_+_101801462.23-P1P2_221	ARL1_+_101801462.23-P1P2	ARL1	GGAGCTGCAGCAGAAGGCCA	-9	rA:dG	0.281	(0.243, 0.319)		0.191	0.164	20	20
ARL1_+_101801462.23-P1P2_224	ARL1_+_101801462.23-P1P2	ARL1	GGAGCTGCAGCGGAAGGCCA	-9	rG:dG	0.618	(0.586, 0.649)		0.191	0.212	20	40
ARL1_+_101801462.23-P1P2_229	ARL1_+_101801462.23-P1P2	ARL1	GGAGCTGCAGCTGAAGGCCA	-9	rU:dG	0.812	(0.781, 0.843)		0.191	0.192	30	30
ARL1_+_101801462.23-P1P2_234	ARL1_+_101801462.23-P1P2	ARL1	GGAGCTGCAGCCAAAGGCCA	-8	rA:dC	0.250	(0.222, 0.277)		0.181	0.201	20	30
ARL1_+_101801462.23-P1P2_239	ARL1_+_101801462.23-P1P2	ARL1	GGAGCTGCAGCCCAAGGCCA	-8	rC:dC	0.140	(0.124, 0.157)		0.181	0.165	20	30
ARL1_+_101801462.23-P1P2_242	ARL1_+_101801462.23-P1P2	ARL1	GGAGCTGCAGCCTAAGGCCA	-8	rU:dC	0.121	(0.105, 0.137)		0.181	0.165	30	40
ARL1_+_101801462.23-P1P2_249	ARL1_+_101801462.23-P1P2	ARL1	GGAGCTGCAGCCGGAGGCCA	-7	rG:dT	0.585	(0.562, 0.609)		0.120	0.235	30	40
ARL1_+_101801462.23-P1P2_252	ARL1_+_101801462.23-P1P2	ARL1	GGAGCTGCAGCCGCAGGCCA	-7	rC:dT	0.186	(0.161, 0.210)		0.120	0.209	30	40
ARL1_+_101801462.23-P1P2_255	ARL1_+_101801462.23-P1P2	ARL1	GGAGCTGCAGCCGTAGGCCA	-7	rU:dT	0.211	(0.180, 0.241)		0.120	0.186	30	30
ARL1_+_101801462.23-P1P2_261	ARL1_+_101801462.23-P1P2	ARL1	GGAGCTGCAGCCGAGGGCCA	-6	rG:dT	0.514	(0.492, 0.536)		0.139	0.235	30	30
ARL1_+_101801462.23-P1P2_264	ARL1_+_101801462.23-P1P2	ARL1	GGAGCTGCAGCCGACGGCCA	-6	rC:dT	0.215	(0.194, 0.236)		0.139	0.209	30	30
ARL1_+_101801462.23-P1P2_267	ARL1_+_101801462.23-P1P2	ARL1	GGAGCTGCAGCCGATGGCCA	-6	rU:dT	0.239	(0.216, 0.263)		0.139	0.186	30	40
ARL1_+_101801462.23-P1P2_270	ARL1_+_101801462.23-P1P2	ARL1	GGAGCTGCAGCCGAAAGCCA	-5	rA:dC	0.143	(0.124, 0.163)		0.130	0.201	10	40
ARL1_+_101801462.23-P1P2_275	ARL1_+_101801462.23-P1P2	ARL1	GGAGCTGCAGCCGAACGCCA	-5	rC:dC	0.037	(0.022, 0.052)		0.130	0.165	40	50
ARL1_+_101801462.23-P1P2_278	ARL1_+_101801462.23-P1P2	ARL1	GGAGCTGCAGCCGAATGCCA	-5	rU:dC	0.042	(0.026, 0.059)		0.130	0.165	40	40
ARL1_+_101801462.23-P1P2_282	ARL1_+_101801462.23-P1P2	ARL1	GGAGCTGCAGCCGAAGACCA	-4	rA:dC	0.185	(0.159, 0.212)		0.147	0.201	40	50
ARL1_+_101801462.23-P1P2_287	ARL1_+_101801462.23-P1P2	ARL1	GGAGCTGCAGCCGAAGCCCA	-4	rC:dC	0.035	(0.018, 0.051)		0.147	0.165	30	40
ARL1_+_101801462.23-P1P2_290	ARL1_+_101801462.23-P1P2	ARL1	GGAGCTGCAGCCGAAGTCCA	-4	rU:dC	0.050	(0.032, 0.068)		0.147	0.165	30	40
ARL1_+_101801462.23-P1P2_293	ARL1_+_101801462.23-P1P2	ARL1	GGAGCTGCAGCCGAAGGACA	-3	rA:dG	0.124	(0.096, 0.152)		0.116	0.164	30	30
ARL1_+_101801462.23-P1P2_296	ARL1_+_101801462.23-P1P2	ARL1	GGAGCTGCAGCCGAAGGGCA	-3	rG:dG	0.244	(0.216, 0.273)		0.116	0.212	30	30
ARL1_+_101801462.23-P1P2_301	ARL1_+_101801462.23-P1P2	ARL1	GGAGCTGCAGCCGAAGGTCA	-3	rU:dG	0.296	(0.268, 0.324)		0.116	0.192	30	50
ARL1_+_101801462.23-P1P2_305	ARL1_+_101801462.23-P1P2	ARL1	GGAGCTGCAGCCGAAGGCAA	-2	rA:dG	0.086	(0.064, 0.108)		0.113	0.164	30	50
ARL1_+_101801462.23-P1P2_308	ARL1_+_101801462.23-P1P2	ARL1	GGAGCTGCAGCCGAAGGCGA	-2	rG:dG	0.150	(0.130, 0.170)		0.113	0.212	30	30
ARL1_+_101801462.23-P1P2_313	ARL1_+_101801462.23-P1P2	ARL1	GGAGCTGCAGCCGAAGGCTA	-2	rU:dG	0.186	(0.161, 0.211)		0.113	0.192	40	50
ARL1_+_101801462.23-P1P2_321	ARL1_+_101801462.23-P1P2	ARL1	GGAGCTGCAGCCGAAGGCCG	-1	rG:dT	0.498	(0.468, 0.529)		0.105	0.235	30	30
ARL1_+_101801462.23-P1P2_324	ARL1_+_101801462.23-P1P2	ARL1	GGAGCTGCAGCCGAAGGCCC	-1	rC:dT	0.170	(0.146, 0.194)		0.105	0.209	30	30
ARL1_+_101801462.23-P1P2_327	ARL1_+_101801462.23-P1P2	ARL1	GGAGCTGCAGCCGAAGGCCT	-1	rU:dT	0.188	(0.162, 0.214)		0.105	0.186	30	40
ARL1_+_101801468.23-P1P2	ARL1_+_101801468.23-P1P2	ARL1	GGCCTCGGAGCTGCAGCCGA			1.000					40	50	ARL1_+_101801468.23-P1P2_00
ARL1_+_101801468.23-P1P2_102	ARL1_+_101801468.23-P1P2	ARL1	GACCTCGGAGCTGCAGCCGA	-19	rA:dC	0.602	(0.555, 0.649)		0.260	0.201	40	50
ARL1_+_101801468.23-P1P2_107	ARL1_+_101801468.23-P1P2	ARL1	GCCCTCGGAGCTGCAGCCGA	-19	rC:dC	0.562	(0.512, 0.611)		0.260	0.165	40	40
ARL1_+_101801468.23-P1P2_110	ARL1_+_101801468.23-P1P2	ARL1	GTCCTCGGAGCTGCAGCCGA	-19	rU:dC	0.559	(0.517, 0.602)		0.260	0.165	30	50
ARL1_+_101801468.23-P1P2_113	ARL1_+_101801468.23-P1P2	ARL1	GGACTCGGAGCTGCAGCCGA	-18	rA:dG	0.621	(0.576, 0.667)		0.218	0.164	40	50
ARL1_+_101801468.23-P1P2_116	ARL1_+_101801468.23-P1P2	ARL1	GGGCTCGGAGCTGCAGCCGA	-18	rG:dG	0.686	(0.641, 0.730)		0.218	0.212	40	40
ARL1_+_101801468.23-P1P2_121	ARL1_+_101801468.23-P1P2	ARL1	GGTCTCGGAGCTGCAGCCGA	-18	rU:dG	0.532	(0.484, 0.579)		0.218	0.192	40	50
ARL1_+_101801468.23-P1P2_125	ARL1_+_101801468.23-P1P2	ARL1	GGCATCGGAGCTGCAGCCGA	-17	rA:dG	0.402	(0.362, 0.442)		0.274	0.164	40	50
ARL1_+_101801468.23-P1P2_128	ARL1_+_101801468.23-P1P2	ARL1	GGCGTCGGAGCTGCAGCCGA	-17	rG:dG	0.490	(0.444, 0.537)	0.197	0.274	0.212	40	40	ARL1_+_101801468.23-P1P2_03
ARL1_+_101801468.23-P1P2_133	ARL1_+_101801468.23-P1P2	ARL1	GGCTTCGGAGCTGCAGCCGA	-17	rU:dG	0.381	(0.335, 0.426)		0.274	0.192	30	50
ARL1_+_101801468.23-P1P2_136	ARL1_+_101801468.23-P1P2	ARL1	GGCCACGGAGCTGCAGCCGA	-16	rA:dA	0.381	(0.338, 0.424)		0.261	0.182	40	50
ARL1_+_101801468.23-P1P2_139	ARL1_+_101801468.23-P1P2	ARL1	GGCCGCGGAGCTGCAGCCGA	-16	rG:dA	0.488	(0.451, 0.524)		0.261	0.200	40	40
ARL1_+_101801468.23-P1P2_142	ARL1_+_101801468.23-P1P2	ARL1	GGCCCCGGAGCTGCAGCCGA	-16	rC:dA	0.481	(0.435, 0.528)	-0.084	0.261	0.225	30	40	ARL1_+_101801468.23-P1P2_01
ARL1_+_101801468.23-P1P2_149	ARL1_+_101801468.23-P1P2	ARL1	GGCCTAGGAGCTGCAGCCGA	-15	rA:dG	0.227	(0.201, 0.254)		0.223	0.164	30	50
ARL1_+_101801468.23-P1P2_152	ARL1_+_101801468.23-P1P2	ARL1	GGCCTGGGAGCTGCAGCCGA	-15	rG:dG	0.340	(0.304, 0.376)		0.223	0.212	30	40
ARL1_+_101801468.23-P1P2_157	ARL1_+_101801468.23-P1P2	ARL1	GGCCTTGGAGCTGCAGCCGA	-15	rU:dG	0.345	(0.311, 0.378)		0.223	0.192	40	40
ARL1_+_101801468.23-P1P2_162	ARL1_+_101801468.23-P1P2	ARL1	GGCCTCAGAGCTGCAGCCGA	-14	rA:dC	0.129	(0.111, 0.148)		0.256	0.201	40	40
ARL1_+_101801468.23-P1P2_167	ARL1_+_101801468.23-P1P2	ARL1	GGCCTCCGAGCTGCAGCCGA	-14	rC:dC	0.096	(0.079, 0.114)		0.256	0.165	50	50
ARL1_+_101801468.23-P1P2_170	ARL1_+_101801468.23-P1P2	ARL1	GGCCTCTGAGCTGCAGCCGA	-14	rU:dC	0.109	(0.090, 0.128)		0.256	0.165	50	50
ARL1_+_101801468.23-P1P2_174	ARL1_+_101801468.23-P1P2	ARL1	GGCCTCGAAGCTGCAGCCGA	-13	rA:dC	0.099	(0.079, 0.119)		0.259	0.201	40	50
ARL1_+_101801468.23-P1P2_179	ARL1_+_101801468.23-P1P2	ARL1	GGCCTCGCAGCTGCAGCCGA	-13	rC:dC	0.060	(0.045, 0.074)	-0.355	0.259	0.165	30	40	ARL1_+_101801468.23-P1P2_02
ARL1_+_101801468.23-P1P2_182	ARL1_+_101801468.23-P1P2	ARL1	GGCCTCGTAGCTGCAGCCGA	-13	rU:dC	0.107	(0.088, 0.126)		0.259	0.165	40	50
ARL1_+_101801468.23-P1P2_189	ARL1_+_101801468.23-P1P2	ARL1	GGCCTCGGGGCTGCAGCCGA	-12	rG:dT	0.584	(0.555, 0.612)		0.259	0.235	20	30
ARL1_+_101801468.23-P1P2_192	ARL1_+_101801468.23-P1P2	ARL1	GGCCTCGGCGCTGCAGCCGA	-12	rC:dT	0.101	(0.083, 0.120)		0.259	0.209	40	40
ARL1_+_101801468.23-P1P2_195	ARL1_+_101801468.23-P1P2	ARL1	GGCCTCGGTGCTGCAGCCGA	-12	rU:dT	0.170	(0.144, 0.197)		0.259	0.186	40	40
ARL1_+_101801468.23-P1P2_198	ARL1_+_101801468.23-P1P2	ARL1	GGCCTCGGAACTGCAGCCGA	-11	rA:dC	0.039	(0.028, 0.050)	0.082	0.242	0.201	40	50	ARL1_+_101801468.23-P1P2_04
ARL1_+_101801468.23-P1P2_203	ARL1_+_101801468.23-P1P2	ARL1	GGCCTCGGACCTGCAGCCGA	-11	rC:dC	0.008	(-0.001, 0.018)	-0.348	0.242	0.165	40	40	ARL1_+_101801468.23-P1P2_05
ARL1_+_101801468.23-P1P2_206	ARL1_+_101801468.23-P1P2	ARL1	GGCCTCGGATCTGCAGCCGA	-11	rU:dC	0.013	(0.003, 0.023)	0.050	0.242	0.165	30	50	ARL1_+_101801468.23-P1P2_08
ARL1_+_101801468.23-P1P2_209	ARL1_+_101801468.23-P1P2	ARL1	GGCCTCGGAGATGCAGCCGA	-10	rA:dG	0.025	(0.014, 0.037)		0.204	0.164	40	40
ARL1_+_101801468.23-P1P2_212	ARL1_+_101801468.23-P1P2	ARL1	GGCCTCGGAGGTGCAGCCGA	-10	rG:dG	0.196	(0.173, 0.220)		0.204	0.212	30	30
ARL1_+_101801468.23-P1P2_217	ARL1_+_101801468.23-P1P2	ARL1	GGCCTCGGAGTTGCAGCCGA	-10	rU:dG	0.194	(0.169, 0.219)		0.204	0.192	50	50
ARL1_+_101801468.23-P1P2_220	ARL1_+_101801468.23-P1P2	ARL1	GGCCTCGGAGCAGCAGCCGA	-9	rA:dA	0.021	(0.008, 0.034)		0.191	0.182	30	30
ARL1_+_101801468.23-P1P2_223	ARL1_+_101801468.23-P1P2	ARL1	GGCCTCGGAGCGGCAGCCGA	-9	rG:dA	0.103	(0.085, 0.121)		0.191	0.200	30	30
ARL1_+_101801468.23-P1P2_226	ARL1_+_101801468.23-P1P2	ARL1	GGCCTCGGAGCCGCAGCCGA	-9	rC:dA	0.101	(0.086, 0.117)		0.191	0.225	40	40
ARL1_+_101801468.23-P1P2_234	ARL1_+_101801468.23-P1P2	ARL1	GGCCTCGGAGCTACAGCCGA	-8	rA:dC	0.016	(0.006, 0.026)	0.040	0.181	0.201	40	50	ARL1_+_101801468.23-P1P2_06
ARL1_+_101801468.23-P1P2_239	ARL1_+_101801468.23-P1P2	ARL1	GGCCTCGGAGCTCCAGCCGA	-8	rC:dC	0.025	(0.016, 0.035)	-0.052	0.181	0.165	40	40	ARL1_+_101801468.23-P1P2_07
ARL1_+_101801468.23-P1P2_242	ARL1_+_101801468.23-P1P2	ARL1	GGCCTCGGAGCTTCAGCCGA	-8	rU:dC	0.010	(0.001, 0.019)		0.181	0.165	50	50
ARL1_+_101801468.23-P1P2_245	ARL1_+_101801468.23-P1P2	ARL1	GGCCTCGGAGCTGAAGCCGA	-7	rA:dG	0.009	(-0.001, 0.020)		0.120	0.164	40	40
ARL1_+_101801468.23-P1P2_248	ARL1_+_101801468.23-P1P2	ARL1	GGCCTCGGAGCTGGAGCCGA	-7	rG:dG	0.046	(0.036, 0.057)		0.120	0.212	30	40
ARL1_+_101801468.23-P1P2_253	ARL1_+_101801468.23-P1P2	ARL1	GGCCTCGGAGCTGTAGCCGA	-7	rU:dG	0.026	(0.015, 0.037)		0.120	0.192	30	30
ARL1_+_101801468.23-P1P2_261	ARL1_+_101801468.23-P1P2	ARL1	GGCCTCGGAGCTGCGGCCGA	-6	rG:dT	0.105	(0.091, 0.119)	-0.143	0.139	0.235	40	40	ARL1_+_101801468.23-P1P2_15
ARL1_+_101801468.23-P1P2_264	ARL1_+_101801468.23-P1P2	ARL1	GGCCTCGGAGCTGCCGCCGA	-6	rC:dT	0.031	(0.019, 0.043)		0.139	0.209	30	30
ARL1_+_101801468.23-P1P2_267	ARL1_+_101801468.23-P1P2	ARL1	GGCCTCGGAGCTGCTGCCGA	-6	rU:dT	0.018	(0.007, 0.028)		0.139	0.186	30	40
ARL1_+_101801468.23-P1P2_270	ARL1_+_101801468.23-P1P2	ARL1	GGCCTCGGAGCTGCAACCGA	-5	rA:dC	0.018	(0.007, 0.029)		0.130	0.201	40	50
ARL1_+_101801468.23-P1P2_275	ARL1_+_101801468.23-P1P2	ARL1	GGCCTCGGAGCTGCACCCGA	-5	rC:dC	0.012	(0.001, 0.023)		0.130	0.165	30	40
ARL1_+_101801468.23-P1P2_278	ARL1_+_101801468.23-P1P2	ARL1	GGCCTCGGAGCTGCATCCGA	-5	rU:dC	0.007	(-0.004, 0.018)	0.168	0.130	0.165	30	40	ARL1_+_101801468.23-P1P2_14
ARL1_+_101801468.23-P1P2_281	ARL1_+_101801468.23-P1P2	ARL1	GGCCTCGGAGCTGCAGACGA	-4	rA:dG	0.028	(0.016, 0.040)		0.147	0.164	40	40
ARL1_+_101801468.23-P1P2_284	ARL1_+_101801468.23-P1P2	ARL1	GGCCTCGGAGCTGCAGGCGA	-4	rG:dG	0.095	(0.078, 0.113)		0.147	0.212	30	30
ARL1_+_101801468.23-P1P2_289	ARL1_+_101801468.23-P1P2	ARL1	GGCCTCGGAGCTGCAGTCGA	-4	rU:dG	0.050	(0.038, 0.062)		0.147	0.192	40	40
ARL1_+_101801468.23-P1P2_293	ARL1_+_101801468.23-P1P2	ARL1	GGCCTCGGAGCTGCAGCAGA	-3	rA:dG	0.012	(0.001, 0.022)		0.116	0.164	20	30
ARL1_+_101801468.23-P1P2_296	ARL1_+_101801468.23-P1P2	ARL1	GGCCTCGGAGCTGCAGCGGA	-3	rG:dG	0.051	(0.040, 0.062)		0.116	0.212	30	30
ARL1_+_101801468.23-P1P2_301	ARL1_+_101801468.23-P1P2	ARL1	GGCCTCGGAGCTGCAGCTGA	-3	rU:dG	0.035	(0.024, 0.045)		0.116	0.192	30	30
ARL1_+_101801468.23-P1P2_306	ARL1_+_101801468.23-P1P2	ARL1	GGCCTCGGAGCTGCAGCCAA	-2	rA:dC	0.018	(0.009, 0.028)	-0.049	0.113	0.201	30	40	ARL1_+_101801468.23-P1P2_11
ARL1_+_101801468.23-P1P2_311	ARL1_+_101801468.23-P1P2	ARL1	GGCCTCGGAGCTGCAGCCCA	-2	rC:dC	0.023	(0.014, 0.033)	-0.164	0.113	0.165	30	30	ARL1_+_101801468.23-P1P2_12
ARL1_+_101801468.23-P1P2_314	ARL1_+_101801468.23-P1P2	ARL1	GGCCTCGGAGCTGCAGCCTA	-2	rU:dC	0.020	(0.011, 0.029)	-0.125	0.113	0.165	30	40	ARL1_+_101801468.23-P1P2_13
ARL1_+_101801468.23-P1P2_321	ARL1_+_101801468.23-P1P2	ARL1	GGCCTCGGAGCTGCAGCCGG	-1	rG:dT	0.160	(0.144, 0.177)		0.105	0.235	30	30
ARL1_+_101801468.23-P1P2_324	ARL1_+_101801468.23-P1P2	ARL1	GGCCTCGGAGCTGCAGCCGC	-1	rC:dT	0.027	(0.016, 0.037)		0.105	0.209	30	30
ARL1_+_101801468.23-P1P2_327	ARL1_+_101801468.23-P1P2	ARL1	GGCCTCGGAGCTGCAGCCGT	-1	rU:dT	0.037	(0.027, 0.047)		0.105	0.186	30	30
ARL1_+_101801483.23-P1P2	ARL1_+_101801483.23-P1P2	ARL1	GGCTTGCGAGGAAACCGCCT			1.000					50	50
ARL1_+_101801483.23-P1P2_102	ARL1_+_101801483.23-P1P2	ARL1	GACTTGCGAGGAAACCGCCT	-19	rA:dC	0.768	(0.732, 0.803)		0.260	0.201	50	50
ARL1_+_101801483.23-P1P2_107	ARL1_+_101801483.23-P1P2	ARL1	GCCTTGCGAGGAAACCGCCT	-19	rC:dC	0.760	(0.732, 0.788)		0.260	0.165	40	40
ARL1_+_101801483.23-P1P2_110	ARL1_+_101801483.23-P1P2	ARL1	GTCTTGCGAGGAAACCGCCT	-19	rU:dC	0.706	(0.678, 0.734)		0.260	0.165	50	50
ARL1_+_101801483.23-P1P2_113	ARL1_+_101801483.23-P1P2	ARL1	GGATTGCGAGGAAACCGCCT	-18	rA:dG	0.806	(0.769, 0.842)		0.218	0.164	40	40
ARL1_+_101801483.23-P1P2_116	ARL1_+_101801483.23-P1P2	ARL1	GGGTTGCGAGGAAACCGCCT	-18	rG:dG	0.811	(0.774, 0.848)		0.218	0.212	40	40
ARL1_+_101801483.23-P1P2_121	ARL1_+_101801483.23-P1P2	ARL1	GGTTTGCGAGGAAACCGCCT	-18	rU:dG	0.775	(0.739, 0.812)		0.218	0.192	40	50
ARL1_+_101801483.23-P1P2_124	ARL1_+_101801483.23-P1P2	ARL1	GGCATGCGAGGAAACCGCCT	-17	rA:dA	0.824	(0.786, 0.862)		0.274	0.182	40	40
ARL1_+_101801483.23-P1P2_127	ARL1_+_101801483.23-P1P2	ARL1	GGCGTGCGAGGAAACCGCCT	-17	rG:dA	0.836	(0.799, 0.874)		0.274	0.200	40	50
ARL1_+_101801483.23-P1P2_130	ARL1_+_101801483.23-P1P2	ARL1	GGCCTGCGAGGAAACCGCCT	-17	rC:dA	0.853	(0.822, 0.885)		0.274	0.225	40	50
ARL1_+_101801483.23-P1P2_136	ARL1_+_101801483.23-P1P2	ARL1	GGCTAGCGAGGAAACCGCCT	-16	rA:dA	0.858	(0.815, 0.901)		0.261	0.182	40	50
ARL1_+_101801483.23-P1P2_139	ARL1_+_101801483.23-P1P2	ARL1	GGCTGGCGAGGAAACCGCCT	-16	rG:dA	0.842	(0.803, 0.881)		0.261	0.200	40	40
ARL1_+_101801483.23-P1P2_142	ARL1_+_101801483.23-P1P2	ARL1	GGCTCGCGAGGAAACCGCCT	-16	rC:dA	0.900	(0.864, 0.936)		0.261	0.225	40	50
ARL1_+_101801483.23-P1P2_150	ARL1_+_101801483.23-P1P2	ARL1	GGCTTACGAGGAAACCGCCT	-15	rA:dC	0.813	(0.771, 0.854)		0.223	0.201	40	40
ARL1_+_101801483.23-P1P2_155	ARL1_+_101801483.23-P1P2	ARL1	GGCTTCCGAGGAAACCGCCT	-15	rC:dC	0.808	(0.765, 0.850)		0.223	0.165	40	50
ARL1_+_101801483.23-P1P2_158	ARL1_+_101801483.23-P1P2	ARL1	GGCTTTCGAGGAAACCGCCT	-15	rU:dC	0.799	(0.753, 0.846)		0.223	0.165	50	50
ARL1_+_101801483.23-P1P2_161	ARL1_+_101801483.23-P1P2	ARL1	GGCTTGAGAGGAAACCGCCT	-14	rA:dG	0.818	(0.777, 0.860)		0.256	0.164	40	50
ARL1_+_101801483.23-P1P2_164	ARL1_+_101801483.23-P1P2	ARL1	GGCTTGGGAGGAAACCGCCT	-14	rG:dG	0.855	(0.820, 0.891)		0.256	0.212	40	50
ARL1_+_101801483.23-P1P2_169	ARL1_+_101801483.23-P1P2	ARL1	GGCTTGTGAGGAAACCGCCT	-14	rU:dG	0.903	(0.863, 0.943)		0.256	0.192	40	40
ARL1_+_101801483.23-P1P2_174	ARL1_+_101801483.23-P1P2	ARL1	GGCTTGCAAGGAAACCGCCT	-13	rA:dC	0.770	(0.734, 0.805)		0.259	0.201	40	50
ARL1_+_101801483.23-P1P2_179	ARL1_+_101801483.23-P1P2	ARL1	GGCTTGCCAGGAAACCGCCT	-13	rC:dC	0.691	(0.653, 0.730)		0.259	0.165	40	40
ARL1_+_101801483.23-P1P2_182	ARL1_+_101801483.23-P1P2	ARL1	GGCTTGCTAGGAAACCGCCT	-13	rU:dC	0.795	(0.760, 0.830)		0.259	0.165	40	50
ARL1_+_101801483.23-P1P2_189	ARL1_+_101801483.23-P1P2	ARL1	GGCTTGCGGGGAAACCGCCT	-12	rG:dT	0.887	(0.852, 0.922)		0.259	0.235	30	30
ARL1_+_101801483.23-P1P2_192	ARL1_+_101801483.23-P1P2	ARL1	GGCTTGCGCGGAAACCGCCT	-12	rC:dT	0.785	(0.752, 0.819)		0.259	0.209	50	50
ARL1_+_101801483.23-P1P2_195	ARL1_+_101801483.23-P1P2	ARL1	GGCTTGCGTGGAAACCGCCT	-12	rU:dT	0.813	(0.777, 0.849)		0.259	0.186	30	50
ARL1_+_101801483.23-P1P2_198	ARL1_+_101801483.23-P1P2	ARL1	GGCTTGCGAAGAAACCGCCT	-11	rA:dC	0.392	(0.355, 0.429)		0.242	0.201	50	50
ARL1_+_101801483.23-P1P2_203	ARL1_+_101801483.23-P1P2	ARL1	GGCTTGCGACGAAACCGCCT	-11	rC:dC	0.164	(0.145, 0.184)		0.242	0.165	60	60
ARL1_+_101801483.23-P1P2_206	ARL1_+_101801483.23-P1P2	ARL1	GGCTTGCGATGAAACCGCCT	-11	rU:dC	0.222	(0.197, 0.247)		0.242	0.165	40	50
ARL1_+_101801483.23-P1P2_210	ARL1_+_101801483.23-P1P2	ARL1	GGCTTGCGAGAAAACCGCCT	-10	rA:dC	0.384	(0.351, 0.417)		0.204	0.201	50	50
ARL1_+_101801483.23-P1P2_215	ARL1_+_101801483.23-P1P2	ARL1	GGCTTGCGAGCAAACCGCCT	-10	rC:dC	0.144	(0.127, 0.162)		0.204	0.165	40	50
ARL1_+_101801483.23-P1P2_218	ARL1_+_101801483.23-P1P2	ARL1	GGCTTGCGAGTAAACCGCCT	-10	rU:dC	0.196	(0.175, 0.217)		0.204	0.165	50	70
ARL1_+_101801483.23-P1P2_225	ARL1_+_101801483.23-P1P2	ARL1	GGCTTGCGAGGGAACCGCCT	-9	rG:dT	0.753	(0.725, 0.782)		0.191	0.235	30	50
ARL1_+_101801483.23-P1P2_228	ARL1_+_101801483.23-P1P2	ARL1	GGCTTGCGAGGCAACCGCCT	-9	rC:dT	0.493	(0.451, 0.534)		0.191	0.209	50	50
ARL1_+_101801483.23-P1P2_231	ARL1_+_101801483.23-P1P2	ARL1	GGCTTGCGAGGTAACCGCCT	-9	rU:dT	0.563	(0.524, 0.601)		0.191	0.186	40	60
ARL1_+_101801483.23-P1P2_237	ARL1_+_101801483.23-P1P2	ARL1	GGCTTGCGAGGAGACCGCCT	-8	rG:dT	0.682	(0.655, 0.709)		0.181	0.235	30	50
ARL1_+_101801483.23-P1P2_240	ARL1_+_101801483.23-P1P2	ARL1	GGCTTGCGAGGACACCGCCT	-8	rC:dT	0.404	(0.372, 0.435)		0.181	0.209	40	50
ARL1_+_101801483.23-P1P2_243	ARL1_+_101801483.23-P1P2	ARL1	GGCTTGCGAGGATACCGCCT	-8	rU:dT	0.428	(0.394, 0.462)		0.181	0.186	40	60
ARL1_+_101801483.23-P1P2_249	ARL1_+_101801483.23-P1P2	ARL1	GGCTTGCGAGGAAGCCGCCT	-7	rG:dT	0.472	(0.447, 0.497)		0.120	0.235	30	30
ARL1_+_101801483.23-P1P2_252	ARL1_+_101801483.23-P1P2	ARL1	GGCTTGCGAGGAACCCGCCT	-7	rC:dT	0.219	(0.199, 0.238)		0.120	0.209	40	50
ARL1_+_101801483.23-P1P2_255	ARL1_+_101801483.23-P1P2	ARL1	GGCTTGCGAGGAATCCGCCT	-7	rU:dT	0.190	(0.172, 0.209)		0.120	0.186	40	50
ARL1_+_101801483.23-P1P2_257	ARL1_+_101801483.23-P1P2	ARL1	GGCTTGCGAGGAAAACGCCT	-6	rA:dG	0.063	(0.051, 0.074)		0.139	0.164	40	50
ARL1_+_101801483.23-P1P2_260	ARL1_+_101801483.23-P1P2	ARL1	GGCTTGCGAGGAAAGCGCCT	-6	rG:dG	0.068	(0.060, 0.076)		0.139	0.212	40	50
ARL1_+_101801483.23-P1P2_265	ARL1_+_101801483.23-P1P2	ARL1	GGCTTGCGAGGAAATCGCCT	-6	rU:dG	0.101	(0.088, 0.114)		0.139	0.192	40	60
ARL1_+_101801483.23-P1P2_269	ARL1_+_101801483.23-P1P2	ARL1	GGCTTGCGAGGAAACAGCCT	-5	rA:dG	0.106	(0.091, 0.121)		0.130	0.164	30	50
ARL1_+_101801483.23-P1P2_272	ARL1_+_101801483.23-P1P2	ARL1	GGCTTGCGAGGAAACGGCCT	-5	rG:dG	0.142	(0.130, 0.154)		0.130	0.212	40	50
ARL1_+_101801483.23-P1P2_277	ARL1_+_101801483.23-P1P2	ARL1	GGCTTGCGAGGAAACTGCCT	-5	rU:dG	0.150	(0.131, 0.168)		0.130	0.192	30	40
ARL1_+_101801483.23-P1P2_282	ARL1_+_101801483.23-P1P2	ARL1	GGCTTGCGAGGAAACCACCT	-4	rA:dC	0.180	(0.160, 0.200)		0.147	0.201	30	40
ARL1_+_101801483.23-P1P2_287	ARL1_+_101801483.23-P1P2	ARL1	GGCTTGCGAGGAAACCCCCT	-4	rC:dC	0.098	(0.083, 0.114)		0.147	0.165	30	30
ARL1_+_101801483.23-P1P2_290	ARL1_+_101801483.23-P1P2	ARL1	GGCTTGCGAGGAAACCTCCT	-4	rU:dC	0.104	(0.086, 0.122)		0.147	0.165	30	40
ARL1_+_101801483.23-P1P2_293	ARL1_+_101801483.23-P1P2	ARL1	GGCTTGCGAGGAAACCGACT	-3	rA:dG	0.105	(0.093, 0.117)		0.116	0.164	40	60
ARL1_+_101801483.23-P1P2_296	ARL1_+_101801483.23-P1P2	ARL1	GGCTTGCGAGGAAACCGGCT	-3	rG:dG	0.193	(0.173, 0.214)		0.116	0.212	40	50
ARL1_+_101801483.23-P1P2_301	ARL1_+_101801483.23-P1P2	ARL1	GGCTTGCGAGGAAACCGTCT	-3	rU:dG	0.256	(0.229, 0.283)		0.116	0.192	50	50
ARL1_+_101801483.23-P1P2_305	ARL1_+_101801483.23-P1P2	ARL1	GGCTTGCGAGGAAACCGCAT	-2	rA:dG	0.104	(0.090, 0.118)		0.113	0.164	30	60
ARL1_+_101801483.23-P1P2_308	ARL1_+_101801483.23-P1P2	ARL1	GGCTTGCGAGGAAACCGCGT	-2	rG:dG	0.141	(0.129, 0.154)		0.113	0.212	30	60
ARL1_+_101801483.23-P1P2_313	ARL1_+_101801483.23-P1P2	ARL1	GGCTTGCGAGGAAACCGCTT	-2	rU:dG	0.175	(0.157, 0.192)		0.113	0.192	30	60
ARL1_+_101801483.23-P1P2_316	ARL1_+_101801483.23-P1P2	ARL1	GGCTTGCGAGGAAACCGCCA	-1	rA:dA	0.178	(0.164, 0.193)		0.105	0.182	40	40
ARL1_+_101801483.23-P1P2_319	ARL1_+_101801483.23-P1P2	ARL1	GGCTTGCGAGGAAACCGCCG	-1	rG:dA	0.188	(0.174, 0.203)		0.105	0.200	50	50
ARL1_+_101801483.23-P1P2_322	ARL1_+_101801483.23-P1P2	ARL1	GGCTTGCGAGGAAACCGCCC	-1	rC:dA	0.218	(0.206, 0.231)		0.105	0.225	40	40
ARL1_-_101801531.23-P1P2	ARL1_-_101801531.23-P1P2	ARL1	GCAGCCAGCAACTTCCACGT			1.000					30	50
ARL1_-_101801531.23-P1P2_101	ARL1_-_101801531.23-P1P2	ARL1	GAAGCCAGCAACTTCCACGT	-19	rA:dG	0.783	(0.737, 0.828)		0.260	0.164	40	60
ARL1_-_101801531.23-P1P2_104	ARL1_-_101801531.23-P1P2	ARL1	GGAGCCAGCAACTTCCACGT	-19	rG:dG	0.775	(0.733, 0.817)		0.260	0.212	40	60
ARL1_-_101801531.23-P1P2_109	ARL1_-_101801531.23-P1P2	ARL1	GTAGCCAGCAACTTCCACGT	-19	rU:dG	0.663	(0.616, 0.710)		0.260	0.192	40	50
ARL1_-_101801531.23-P1P2_117	ARL1_-_101801531.23-P1P2	ARL1	GCGGCCAGCAACTTCCACGT	-18	rG:dT	0.836	(0.778, 0.894)		0.218	0.235	40	40
ARL1_-_101801531.23-P1P2_120	ARL1_-_101801531.23-P1P2	ARL1	GCCGCCAGCAACTTCCACGT	-18	rC:dT	0.711	(0.649, 0.774)		0.218	0.209	40	50
ARL1_-_101801531.23-P1P2_123	ARL1_-_101801531.23-P1P2	ARL1	GCTGCCAGCAACTTCCACGT	-18	rU:dT	0.616	(0.561, 0.671)		0.218	0.186	30	50
ARL1_-_101801531.23-P1P2_126	ARL1_-_101801531.23-P1P2	ARL1	GCAACCAGCAACTTCCACGT	-17	rA:dC	0.423	(0.381, 0.466)		0.274	0.201	20	60
ARL1_-_101801531.23-P1P2_131	ARL1_-_101801531.23-P1P2	ARL1	GCACCCAGCAACTTCCACGT	-17	rC:dC	0.462	(0.425, 0.500)		0.274	0.165	30	60
ARL1_-_101801531.23-P1P2_134	ARL1_-_101801531.23-P1P2	ARL1	GCATCCAGCAACTTCCACGT	-17	rU:dC	0.392	(0.353, 0.430)		0.274	0.165	30	60
ARL1_-_101801531.23-P1P2_137	ARL1_-_101801531.23-P1P2	ARL1	GCAGACAGCAACTTCCACGT	-16	rA:dG	0.301	(0.267, 0.336)		0.261	0.164	40	60
ARL1_-_101801531.23-P1P2_140	ARL1_-_101801531.23-P1P2	ARL1	GCAGGCAGCAACTTCCACGT	-16	rG:dG	0.404	(0.367, 0.442)		0.261	0.212	40	50
ARL1_-_101801531.23-P1P2_145	ARL1_-_101801531.23-P1P2	ARL1	GCAGTCAGCAACTTCCACGT	-16	rU:dG	0.396	(0.353, 0.439)		0.261	0.192	40	60
ARL1_-_101801531.23-P1P2_149	ARL1_-_101801531.23-P1P2	ARL1	GCAGCAAGCAACTTCCACGT	-15	rA:dG	0.245	(0.212, 0.277)		0.223	0.164	30	60
ARL1_-_101801531.23-P1P2_152	ARL1_-_101801531.23-P1P2	ARL1	GCAGCGAGCAACTTCCACGT	-15	rG:dG	0.360	(0.320, 0.400)		0.223	0.212	30	60
ARL1_-_101801531.23-P1P2_157	ARL1_-_101801531.23-P1P2	ARL1	GCAGCTAGCAACTTCCACGT	-15	rU:dG	0.447	(0.407, 0.487)		0.223	0.192	20	60
ARL1_-_101801531.23-P1P2_165	ARL1_-_101801531.23-P1P2	ARL1	GCAGCCGGCAACTTCCACGT	-14	rG:dT	0.723	(0.675, 0.771)		0.256	0.235	40	60
ARL1_-_101801531.23-P1P2_168	ARL1_-_101801531.23-P1P2	ARL1	GCAGCCCGCAACTTCCACGT	-14	rC:dT	0.357	(0.315, 0.399)		0.256	0.209	40	60
ARL1_-_101801531.23-P1P2_171	ARL1_-_101801531.23-P1P2	ARL1	GCAGCCTGCAACTTCCACGT	-14	rU:dT	0.420	(0.371, 0.468)		0.256	0.186	40	50
ARL1_-_101801531.23-P1P2_174	ARL1_-_101801531.23-P1P2	ARL1	GCAGCCAACAACTTCCACGT	-13	rA:dC	0.152	(0.128, 0.175)		0.259	0.201	40	60
ARL1_-_101801531.23-P1P2_179	ARL1_-_101801531.23-P1P2	ARL1	GCAGCCACCAACTTCCACGT	-13	rC:dC	0.102	(0.083, 0.120)		0.259	0.165	40	60
ARL1_-_101801531.23-P1P2_182	ARL1_-_101801531.23-P1P2	ARL1	GCAGCCATCAACTTCCACGT	-13	rU:dC	0.148	(0.127, 0.168)		0.259	0.165	40	60
ARL1_-_101801531.23-P1P2_185	ARL1_-_101801531.23-P1P2	ARL1	GCAGCCAGAAACTTCCACGT	-12	rA:dG	0.144	(0.116, 0.171)		0.259	0.164	40	70
ARL1_-_101801531.23-P1P2_188	ARL1_-_101801531.23-P1P2	ARL1	GCAGCCAGGAACTTCCACGT	-12	rG:dG	0.332	(0.293, 0.370)		0.259	0.212	50	50
ARL1_-_101801531.23-P1P2_193	ARL1_-_101801531.23-P1P2	ARL1	GCAGCCAGTAACTTCCACGT	-12	rU:dG	0.358	(0.318, 0.399)		0.259	0.192	50	60
ARL1_-_101801531.23-P1P2_201	ARL1_-_101801531.23-P1P2	ARL1	GCAGCCAGCGACTTCCACGT	-11	rG:dT	0.610	(0.550, 0.670)		0.242	0.235	30	30
ARL1_-_101801531.23-P1P2_204	ARL1_-_101801531.23-P1P2	ARL1	GCAGCCAGCCACTTCCACGT	-11	rC:dT	0.098	(0.071, 0.125)		0.242	0.209	40	40
ARL1_-_101801531.23-P1P2_207	ARL1_-_101801531.23-P1P2	ARL1	GCAGCCAGCTACTTCCACGT	-11	rU:dT	0.142	(0.109, 0.175)		0.242	0.186	40	50
ARL1_-_101801531.23-P1P2_213	ARL1_-_101801531.23-P1P2	ARL1	GCAGCCAGCAGCTTCCACGT	-10	rG:dT	0.604	(0.544, 0.664)		0.204	0.235	20	40
ARL1_-_101801531.23-P1P2_216	ARL1_-_101801531.23-P1P2	ARL1	GCAGCCAGCACCTTCCACGT	-10	rC:dT	0.111	(0.079, 0.142)		0.204	0.209	30	30
ARL1_-_101801531.23-P1P2_219	ARL1_-_101801531.23-P1P2	ARL1	GCAGCCAGCATCTTCCACGT	-10	rU:dT	0.116	(0.086, 0.147)		0.204	0.186	30	50
ARL1_-_101801531.23-P1P2_221	ARL1_-_101801531.23-P1P2	ARL1	GCAGCCAGCAAATTCCACGT	-9	rA:dG	-0.027	(-0.039, -0.015)		0.191	0.164	50	50
ARL1_-_101801531.23-P1P2_224	ARL1_-_101801531.23-P1P2	ARL1	GCAGCCAGCAAGTTCCACGT	-9	rG:dG	0.123	(0.092, 0.153)		0.191	0.212	30	60
ARL1_-_101801531.23-P1P2_229	ARL1_-_101801531.23-P1P2	ARL1	GCAGCCAGCAATTTCCACGT	-9	rU:dG	0.213	(0.165, 0.260)		0.191	0.192	50	50
ARL1_-_101801531.23-P1P2_232	ARL1_-_101801531.23-P1P2	ARL1	GCAGCCAGCAACATCCACGT	-8	rA:dA	0.001	(-0.012, 0.014)		0.181	0.182	20	50
ARL1_-_101801531.23-P1P2_235	ARL1_-_101801531.23-P1P2	ARL1	GCAGCCAGCAACGTCCACGT	-8	rG:dA	0.059	(0.046, 0.071)		0.181	0.200	30	60
ARL1_-_101801531.23-P1P2_238	ARL1_-_101801531.23-P1P2	ARL1	GCAGCCAGCAACCTCCACGT	-8	rC:dA	0.159	(0.128, 0.190)		0.181	0.225	30	60
ARL1_-_101801531.23-P1P2_244	ARL1_-_101801531.23-P1P2	ARL1	GCAGCCAGCAACTACCACGT	-7	rA:dA	0.010	(-0.002, 0.021)		0.120	0.182	40	40
ARL1_-_101801531.23-P1P2_247	ARL1_-_101801531.23-P1P2	ARL1	GCAGCCAGCAACTGCCACGT	-7	rG:dA	0.037	(0.031, 0.044)		0.120	0.200	30	50
ARL1_-_101801531.23-P1P2_250	ARL1_-_101801531.23-P1P2	ARL1	GCAGCCAGCAACTCCCACGT	-7	rC:dA	0.085	(0.069, 0.100)		0.120	0.225	40	60
ARL1_-_101801531.23-P1P2_257	ARL1_-_101801531.23-P1P2	ARL1	GCAGCCAGCAACTTACACGT	-6	rA:dG	-0.028	(-0.038, -0.017)		0.139	0.164	40	60
ARL1_-_101801531.23-P1P2_260	ARL1_-_101801531.23-P1P2	ARL1	GCAGCCAGCAACTTGCACGT	-6	rG:dG	-0.018	(-0.027, -0.008)		0.139	0.212	40	50
ARL1_-_101801531.23-P1P2_265	ARL1_-_101801531.23-P1P2	ARL1	GCAGCCAGCAACTTTCACGT	-6	rU:dG	-0.027	(-0.039, -0.014)		0.139	0.192	40	40
ARL1_-_101801531.23-P1P2_269	ARL1_-_101801531.23-P1P2	ARL1	GCAGCCAGCAACTTCAACGT	-5	rA:dG	-0.028	(-0.039, -0.016)		0.130	0.164	30	50
ARL1_-_101801531.23-P1P2_272	ARL1_-_101801531.23-P1P2	ARL1	GCAGCCAGCAACTTCGACGT	-5	rG:dG	-0.014	(-0.026, -0.003)		0.130	0.212	50	60
ARL1_-_101801531.23-P1P2_277	ARL1_-_101801531.23-P1P2	ARL1	GCAGCCAGCAACTTCTACGT	-5	rU:dG	-0.019	(-0.031, -0.007)		0.130	0.192	30	50
ARL1_-_101801531.23-P1P2_285	ARL1_-_101801531.23-P1P2	ARL1	GCAGCCAGCAACTTCCGCGT	-4	rG:dT	0.257	(0.223, 0.290)		0.147	0.235	30	40
ARL1_-_101801531.23-P1P2_288	ARL1_-_101801531.23-P1P2	ARL1	GCAGCCAGCAACTTCCCCGT	-4	rC:dT	0.035	(0.022, 0.048)		0.147	0.209	50	50
ARL1_-_101801531.23-P1P2_291	ARL1_-_101801531.23-P1P2	ARL1	GCAGCCAGCAACTTCCTCGT	-4	rU:dT	0.020	(0.007, 0.033)		0.147	0.186	40	50
ARL1_-_101801531.23-P1P2_293	ARL1_-_101801531.23-P1P2	ARL1	GCAGCCAGCAACTTCCAAGT	-3	rA:dG	-0.003	(-0.014, 0.008)		0.116	0.164	20	40
ARL1_-_101801531.23-P1P2_296	ARL1_-_101801531.23-P1P2	ARL1	GCAGCCAGCAACTTCCAGGT	-3	rG:dG	0.039	(0.028, 0.050)		0.116	0.212	30	40
ARL1_-_101801531.23-P1P2_301	ARL1_-_101801531.23-P1P2	ARL1	GCAGCCAGCAACTTCCATGT	-3	rU:dG	0.023	(0.011, 0.036)		0.116	0.192	30	40
ARL1_-_101801531.23-P1P2_306	ARL1_-_101801531.23-P1P2	ARL1	GCAGCCAGCAACTTCCACAT	-2	rA:dC	0.010	(-0.001, 0.021)		0.113	0.201	30	50
ARL1_-_101801531.23-P1P2_311	ARL1_-_101801531.23-P1P2	ARL1	GCAGCCAGCAACTTCCACCT	-2	rC:dC	0.014	(0.004, 0.025)		0.113	0.165	30	30
ARL1_-_101801531.23-P1P2_314	ARL1_-_101801531.23-P1P2	ARL1	GCAGCCAGCAACTTCCACTT	-2	rU:dC	0.010	(-0.001, 0.020)		0.113	0.165	30	50
ARL1_-_101801531.23-P1P2_316	ARL1_-_101801531.23-P1P2	ARL1	GCAGCCAGCAACTTCCACGA	-1	rA:dA	0.021	(0.008, 0.033)		0.105	0.182	30	30
ARL1_-_101801531.23-P1P2_319	ARL1_-_101801531.23-P1P2	ARL1	GCAGCCAGCAACTTCCACGG	-1	rG:dA	0.065	(0.053, 0.076)		0.105	0.200	40	60
ARL1_-_101801531.23-P1P2_322	ARL1_-_101801531.23-P1P2	ARL1	GCAGCCAGCAACTTCCACGC	-1	rC:dA	0.030	(0.017, 0.043)		0.105	0.225	40	40
ARL1_-_101801545.23-P1P2	ARL1_-_101801545.23-P1P2	ARL1	GCACGTCGGACTCCAGGCGG			1.000					30	40	ARL1_-_101801545.23-P1P2_00
ARL1_-_101801545.23-P1P2_101	ARL1_-_101801545.23-P1P2	ARL1	GAACGTCGGACTCCAGGCGG	-19	rA:dG	0.877	(0.846, 0.908)		0.260	0.164	30	30
ARL1_-_101801545.23-P1P2_104	ARL1_-_101801545.23-P1P2	ARL1	GGACGTCGGACTCCAGGCGG	-19	rG:dG	0.899	(0.871, 0.928)		0.260	0.212	40	40
ARL1_-_101801545.23-P1P2_109	ARL1_-_101801545.23-P1P2	ARL1	GTACGTCGGACTCCAGGCGG	-19	rU:dG	0.828	(0.796, 0.860)		0.260	0.192	40	40
ARL1_-_101801545.23-P1P2_117	ARL1_-_101801545.23-P1P2	ARL1	GCGCGTCGGACTCCAGGCGG	-18	rG:dT	0.864	(0.828, 0.901)		0.218	0.235	30	30
ARL1_-_101801545.23-P1P2_120	ARL1_-_101801545.23-P1P2	ARL1	GCCCGTCGGACTCCAGGCGG	-18	rC:dT	0.843	(0.809, 0.876)	1.133	0.218	0.209	40	40	ARL1_-_101801545.23-P1P2_03
ARL1_-_101801545.23-P1P2_123	ARL1_-_101801545.23-P1P2	ARL1	GCTCGTCGGACTCCAGGCGG	-18	rU:dT	0.779	(0.739, 0.818)		0.218	0.186	40	40
ARL1_-_101801545.23-P1P2_125	ARL1_-_101801545.23-P1P2	ARL1	GCAAGTCGGACTCCAGGCGG	-17	rA:dG	0.711	(0.670, 0.752)		0.274	0.164	30	30
ARL1_-_101801545.23-P1P2_128	ARL1_-_101801545.23-P1P2	ARL1	GCAGGTCGGACTCCAGGCGG	-17	rG:dG	0.740	(0.703, 0.777)		0.274	0.212	30	40
ARL1_-_101801545.23-P1P2_133	ARL1_-_101801545.23-P1P2	ARL1	GCATGTCGGACTCCAGGCGG	-17	rU:dG	0.685	(0.648, 0.723)		0.274	0.192	30	30
ARL1_-_101801545.23-P1P2_138	ARL1_-_101801545.23-P1P2	ARL1	GCACATCGGACTCCAGGCGG	-16	rA:dC	0.623	(0.579, 0.667)		0.261	0.201	30	40
ARL1_-_101801545.23-P1P2_143	ARL1_-_101801545.23-P1P2	ARL1	GCACCTCGGACTCCAGGCGG	-16	rC:dC	0.624	(0.582, 0.666)		0.261	0.165	20	30
ARL1_-_101801545.23-P1P2_146	ARL1_-_101801545.23-P1P2	ARL1	GCACTTCGGACTCCAGGCGG	-16	rU:dC	0.533	(0.482, 0.583)	1.514	0.261	0.165	30	40	ARL1_-_101801545.23-P1P2_02
ARL1_-_101801545.23-P1P2_148	ARL1_-_101801545.23-P1P2	ARL1	GCACGACGGACTCCAGGCGG	-15	rA:dA	0.595	(0.548, 0.642)		0.223	0.182	40	40
ARL1_-_101801545.23-P1P2_151	ARL1_-_101801545.23-P1P2	ARL1	GCACGGCGGACTCCAGGCGG	-15	rG:dA	0.691	(0.653, 0.729)		0.223	0.200	30	30
ARL1_-_101801545.23-P1P2_154	ARL1_-_101801545.23-P1P2	ARL1	GCACGCCGGACTCCAGGCGG	-15	rC:dA	0.704	(0.670, 0.738)		0.223	0.225	40	40
ARL1_-_101801545.23-P1P2_161	ARL1_-_101801545.23-P1P2	ARL1	GCACGTAGGACTCCAGGCGG	-14	rA:dG	0.537	(0.486, 0.589)		0.256	0.164	30	30
ARL1_-_101801545.23-P1P2_164	ARL1_-_101801545.23-P1P2	ARL1	GCACGTGGGACTCCAGGCGG	-14	rG:dG	0.619	(0.573, 0.666)		0.256	0.212	20	30
ARL1_-_101801545.23-P1P2_169	ARL1_-_101801545.23-P1P2	ARL1	GCACGTTGGACTCCAGGCGG	-14	rU:dG	0.665	(0.620, 0.710)		0.256	0.192	30	40
ARL1_-_101801545.23-P1P2_174	ARL1_-_101801545.23-P1P2	ARL1	GCACGTCAGACTCCAGGCGG	-13	rA:dC	0.464	(0.417, 0.512)	1.034	0.259	0.201	30	40	ARL1_-_101801545.23-P1P2_01
ARL1_-_101801545.23-P1P2_179	ARL1_-_101801545.23-P1P2	ARL1	GCACGTCCGACTCCAGGCGG	-13	rC:dC	0.309	(0.273, 0.346)		0.259	0.165	30	40
ARL1_-_101801545.23-P1P2_182	ARL1_-_101801545.23-P1P2	ARL1	GCACGTCTGACTCCAGGCGG	-13	rU:dC	0.447	(0.402, 0.491)		0.259	0.165	20	50
ARL1_-_101801545.23-P1P2_186	ARL1_-_101801545.23-P1P2	ARL1	GCACGTCGAACTCCAGGCGG	-12	rA:dC	0.369	(0.326, 0.412)	-0.071	0.259	0.201	40	40	ARL1_-_101801545.23-P1P2_04
ARL1_-_101801545.23-P1P2_191	ARL1_-_101801545.23-P1P2	ARL1	GCACGTCGCACTCCAGGCGG	-12	rC:dC	0.202	(0.172, 0.233)		0.259	0.165	30	30
ARL1_-_101801545.23-P1P2_194	ARL1_-_101801545.23-P1P2	ARL1	GCACGTCGTACTCCAGGCGG	-12	rU:dC	0.303	(0.263, 0.343)	-0.254	0.259	0.165	50	50	ARL1_-_101801545.23-P1P2_08
ARL1_-_101801545.23-P1P2_201	ARL1_-_101801545.23-P1P2	ARL1	GCACGTCGGGCTCCAGGCGG	-11	rG:dT	0.732	(0.706, 0.759)		0.242	0.235	20	40
ARL1_-_101801545.23-P1P2_204	ARL1_-_101801545.23-P1P2	ARL1	GCACGTCGGCCTCCAGGCGG	-11	rC:dT	0.320	(0.282, 0.357)	0.106	0.242	0.209	30	40	ARL1_-_101801545.23-P1P2_07
ARL1_-_101801545.23-P1P2_207	ARL1_-_101801545.23-P1P2	ARL1	GCACGTCGGTCTCCAGGCGG	-11	rU:dT	0.388	(0.346, 0.429)		0.242	0.186	30	40
ARL1_-_101801545.23-P1P2_209	ARL1_-_101801545.23-P1P2	ARL1	GCACGTCGGAATCCAGGCGG	-10	rA:dG	0.141	(0.115, 0.167)	0.123	0.204	0.164	30	50	ARL1_-_101801545.23-P1P2_05
ARL1_-_101801545.23-P1P2_212	ARL1_-_101801545.23-P1P2	ARL1	GCACGTCGGAGTCCAGGCGG	-10	rG:dG	0.361	(0.325, 0.397)	0.288	0.204	0.212	30	40	ARL1_-_101801545.23-P1P2_06
ARL1_-_101801545.23-P1P2_217	ARL1_-_101801545.23-P1P2	ARL1	GCACGTCGGATTCCAGGCGG	-10	rU:dG	0.430	(0.393, 0.468)		0.204	0.192	30	50
ARL1_-_101801545.23-P1P2_220	ARL1_-_101801545.23-P1P2	ARL1	GCACGTCGGACACCAGGCGG	-9	rA:dA	0.148	(0.123, 0.173)		0.191	0.182	30	40
ARL1_-_101801545.23-P1P2_223	ARL1_-_101801545.23-P1P2	ARL1	GCACGTCGGACGCCAGGCGG	-9	rG:dA	0.241	(0.214, 0.268)		0.191	0.200	30	30
ARL1_-_101801545.23-P1P2_226	ARL1_-_101801545.23-P1P2	ARL1	GCACGTCGGACCCCAGGCGG	-9	rC:dA	0.419	(0.382, 0.456)		0.191	0.225	30	30
ARL1_-_101801545.23-P1P2_233	ARL1_-_101801545.23-P1P2	ARL1	GCACGTCGGACTACAGGCGG	-8	rA:dG	0.063	(0.045, 0.081)		0.181	0.164	30	30
ARL1_-_101801545.23-P1P2_236	ARL1_-_101801545.23-P1P2	ARL1	GCACGTCGGACTGCAGGCGG	-8	rG:dG	0.218	(0.174, 0.262)		0.181	0.212	30	40
ARL1_-_101801545.23-P1P2_241	ARL1_-_101801545.23-P1P2	ARL1	GCACGTCGGACTTCAGGCGG	-8	rU:dG	0.313	(0.271, 0.354)		0.181	0.192	50	50
ARL1_-_101801545.23-P1P2_245	ARL1_-_101801545.23-P1P2	ARL1	GCACGTCGGACTCAAGGCGG	-7	rA:dG	0.054	(0.041, 0.067)		0.120	0.164	40	50
ARL1_-_101801545.23-P1P2_248	ARL1_-_101801545.23-P1P2	ARL1	GCACGTCGGACTCGAGGCGG	-7	rG:dG	0.090	(0.079, 0.100)		0.120	0.212	40	40
ARL1_-_101801545.23-P1P2_253	ARL1_-_101801545.23-P1P2	ARL1	GCACGTCGGACTCTAGGCGG	-7	rU:dG	0.094	(0.077, 0.111)		0.120	0.192	50	60
ARL1_-_101801545.23-P1P2_261	ARL1_-_101801545.23-P1P2	ARL1	GCACGTCGGACTCCGGGCGG	-6	rG:dT	0.300	(0.278, 0.322)	-0.172	0.139	0.235	30	30	ARL1_-_101801545.23-P1P2_14
ARL1_-_101801545.23-P1P2_264	ARL1_-_101801545.23-P1P2	ARL1	GCACGTCGGACTCCCGGCGG	-6	rC:dT	0.152	(0.129, 0.174)		0.139	0.209	40	40
ARL1_-_101801545.23-P1P2_267	ARL1_-_101801545.23-P1P2	ARL1	GCACGTCGGACTCCTGGCGG	-6	rU:dT	0.115	(0.098, 0.132)		0.139	0.186	30	40
ARL1_-_101801545.23-P1P2_270	ARL1_-_101801545.23-P1P2	ARL1	GCACGTCGGACTCCAAGCGG	-5	rA:dC	0.063	(0.050, 0.077)		0.130	0.201	40	60
ARL1_-_101801545.23-P1P2_275	ARL1_-_101801545.23-P1P2	ARL1	GCACGTCGGACTCCACGCGG	-5	rC:dC	0.034	(0.024, 0.045)		0.130	0.165	40	50
ARL1_-_101801545.23-P1P2_278	ARL1_-_101801545.23-P1P2	ARL1	GCACGTCGGACTCCATGCGG	-5	rU:dC	0.037	(0.025, 0.048)		0.130	0.165	40	50
ARL1_-_101801545.23-P1P2_282	ARL1_-_101801545.23-P1P2	ARL1	GCACGTCGGACTCCAGACGG	-4	rA:dC	0.089	(0.071, 0.108)		0.147	0.201	40	40
ARL1_-_101801545.23-P1P2_287	ARL1_-_101801545.23-P1P2	ARL1	GCACGTCGGACTCCAGCCGG	-4	rC:dC	0.029	(0.017, 0.040)		0.147	0.165	40	40
ARL1_-_101801545.23-P1P2_290	ARL1_-_101801545.23-P1P2	ARL1	GCACGTCGGACTCCAGTCGG	-4	rU:dC	0.035	(0.023, 0.047)		0.147	0.165	40	50
ARL1_-_101801545.23-P1P2_293	ARL1_-_101801545.23-P1P2	ARL1	GCACGTCGGACTCCAGGAGG	-3	rA:dG	0.104	(0.089, 0.119)	0.098	0.116	0.164	30	40	ARL1_-_101801545.23-P1P2_10
ARL1_-_101801545.23-P1P2_296	ARL1_-_101801545.23-P1P2	ARL1	GCACGTCGGACTCCAGGGGG	-3	rG:dG	0.220	(0.199, 0.242)	-0.559	0.116	0.212	30	50	ARL1_-_101801545.23-P1P2_13
ARL1_-_101801545.23-P1P2_301	ARL1_-_101801545.23-P1P2	ARL1	GCACGTCGGACTCCAGGTGG	-3	rU:dG	0.163	(0.141, 0.184)		0.116	0.192	30	30
ARL1_-_101801545.23-P1P2_306	ARL1_-_101801545.23-P1P2	ARL1	GCACGTCGGACTCCAGGCAG	-2	rA:dC	0.090	(0.074, 0.106)		0.113	0.201	30	50
ARL1_-_101801545.23-P1P2_311	ARL1_-_101801545.23-P1P2	ARL1	GCACGTCGGACTCCAGGCCG	-2	rC:dC	0.050	(0.040, 0.060)		0.113	0.165	40	50
ARL1_-_101801545.23-P1P2_314	ARL1_-_101801545.23-P1P2	ARL1	GCACGTCGGACTCCAGGCTG	-2	rU:dC	0.050	(0.040, 0.059)		0.113	0.165	30	30
ARL1_-_101801545.23-P1P2_318	ARL1_-_101801545.23-P1P2	ARL1	GCACGTCGGACTCCAGGCGA	-1	rA:dC	0.087	(0.074, 0.100)	-0.082	0.105	0.201	50	50	ARL1_-_101801545.23-P1P2_11
ARL1_-_101801545.23-P1P2_323	ARL1_-_101801545.23-P1P2	ARL1	GCACGTCGGACTCCAGGCGC	-1	rC:dC	0.053	(0.044, 0.062)	0.184	0.105	0.165	30	40	ARL1_-_101801545.23-P1P2_12
ARL1_-_101801545.23-P1P2_326	ARL1_-_101801545.23-P1P2	ARL1	GCACGTCGGACTCCAGGCGT	-1	rU:dC	0.059	(0.050, 0.067)		0.105	0.165	30	50
ARL2BP_-_57279118.23-P1P2	ARL2BP_-_57279118.23-P1P2	ARL2BP	GAGGCCGGACCGACGCGTGG			1.000					40	50
ARL2BP_-_57279118.23-P1P2_105	ARL2BP_-_57279118.23-P1P2	ARL2BP	GGGGCCGGACCGACGCGTGG	-19	rG:dT	0.786	(0.749, 0.824)		0.260	0.235	40	40
ARL2BP_-_57279118.23-P1P2_108	ARL2BP_-_57279118.23-P1P2	ARL2BP	GCGGCCGGACCGACGCGTGG	-19	rC:dT	0.747	(0.712, 0.781)		0.260	0.209	50	50
ARL2BP_-_57279118.23-P1P2_111	ARL2BP_-_57279118.23-P1P2	ARL2BP	GTGGCCGGACCGACGCGTGG	-19	rU:dT	0.696	(0.659, 0.734)		0.260	0.186	50	50
ARL2BP_-_57279118.23-P1P2_114	ARL2BP_-_57279118.23-P1P2	ARL2BP	GAAGCCGGACCGACGCGTGG	-18	rA:dC	0.698	(0.663, 0.734)		0.218	0.201	50	50
ARL2BP_-_57279118.23-P1P2_119	ARL2BP_-_57279118.23-P1P2	ARL2BP	GACGCCGGACCGACGCGTGG	-18	rC:dC	0.713	(0.675, 0.750)		0.218	0.165	40	40
ARL2BP_-_57279118.23-P1P2_122	ARL2BP_-_57279118.23-P1P2	ARL2BP	GATGCCGGACCGACGCGTGG	-18	rU:dC	0.668	(0.635, 0.701)		0.218	0.165	40	50
ARL2BP_-_57279118.23-P1P2_126	ARL2BP_-_57279118.23-P1P2	ARL2BP	GAGACCGGACCGACGCGTGG	-17	rA:dC	0.644	(0.609, 0.679)		0.274	0.201	40	50
ARL2BP_-_57279118.23-P1P2_131	ARL2BP_-_57279118.23-P1P2	ARL2BP	GAGCCCGGACCGACGCGTGG	-17	rC:dC	0.639	(0.606, 0.673)		0.274	0.165	40	40
ARL2BP_-_57279118.23-P1P2_134	ARL2BP_-_57279118.23-P1P2	ARL2BP	GAGTCCGGACCGACGCGTGG	-17	rU:dC	0.586	(0.549, 0.624)		0.274	0.165	30	50
ARL2BP_-_57279118.23-P1P2_137	ARL2BP_-_57279118.23-P1P2	ARL2BP	GAGGACGGACCGACGCGTGG	-16	rA:dG	0.639	(0.592, 0.686)		0.261	0.164	40	60
ARL2BP_-_57279118.23-P1P2_140	ARL2BP_-_57279118.23-P1P2	ARL2BP	GAGGGCGGACCGACGCGTGG	-16	rG:dG	0.649	(0.603, 0.695)		0.261	0.212	30	50
ARL2BP_-_57279118.23-P1P2_145	ARL2BP_-_57279118.23-P1P2	ARL2BP	GAGGTCGGACCGACGCGTGG	-16	rU:dG	0.757	(0.708, 0.806)		0.261	0.192	40	60
ARL2BP_-_57279118.23-P1P2_149	ARL2BP_-_57279118.23-P1P2	ARL2BP	GAGGCAGGACCGACGCGTGG	-15	rA:dG	0.712	(0.660, 0.763)		0.223	0.164	50	60
ARL2BP_-_57279118.23-P1P2_152	ARL2BP_-_57279118.23-P1P2	ARL2BP	GAGGCGGGACCGACGCGTGG	-15	rG:dG	0.792	(0.744, 0.840)		0.223	0.212	50	50
ARL2BP_-_57279118.23-P1P2_157	ARL2BP_-_57279118.23-P1P2	ARL2BP	GAGGCTGGACCGACGCGTGG	-15	rU:dG	0.877	(0.825, 0.928)		0.223	0.192	50	60
ARL2BP_-_57279118.23-P1P2_162	ARL2BP_-_57279118.23-P1P2	ARL2BP	GAGGCCAGACCGACGCGTGG	-14	rA:dC	0.655	(0.603, 0.706)		0.256	0.201	50	60
ARL2BP_-_57279118.23-P1P2_167	ARL2BP_-_57279118.23-P1P2	ARL2BP	GAGGCCCGACCGACGCGTGG	-14	rC:dC	0.564	(0.518, 0.610)		0.256	0.165	50	60
ARL2BP_-_57279118.23-P1P2_170	ARL2BP_-_57279118.23-P1P2	ARL2BP	GAGGCCTGACCGACGCGTGG	-14	rU:dC	0.639	(0.589, 0.690)		0.256	0.165	40	60
ARL2BP_-_57279118.23-P1P2_174	ARL2BP_-_57279118.23-P1P2	ARL2BP	GAGGCCGAACCGACGCGTGG	-13	rA:dC	0.635	(0.585, 0.684)		0.259	0.201	50	60
ARL2BP_-_57279118.23-P1P2_179	ARL2BP_-_57279118.23-P1P2	ARL2BP	GAGGCCGCACCGACGCGTGG	-13	rC:dC	0.495	(0.446, 0.545)		0.259	0.165	50	50
ARL2BP_-_57279118.23-P1P2_182	ARL2BP_-_57279118.23-P1P2	ARL2BP	GAGGCCGTACCGACGCGTGG	-13	rU:dC	0.623	(0.571, 0.676)		0.259	0.165	50	60
ARL2BP_-_57279118.23-P1P2_189	ARL2BP_-_57279118.23-P1P2	ARL2BP	GAGGCCGGGCCGACGCGTGG	-12	rG:dT	0.857	(0.826, 0.888)		0.259	0.235	40	40
ARL2BP_-_57279118.23-P1P2_192	ARL2BP_-_57279118.23-P1P2	ARL2BP	GAGGCCGGCCCGACGCGTGG	-12	rC:dT	0.585	(0.537, 0.634)		0.259	0.209	50	50
ARL2BP_-_57279118.23-P1P2_195	ARL2BP_-_57279118.23-P1P2	ARL2BP	GAGGCCGGTCCGACGCGTGG	-12	rU:dT	0.703	(0.663, 0.742)		0.259	0.186	50	60
ARL2BP_-_57279118.23-P1P2_197	ARL2BP_-_57279118.23-P1P2	ARL2BP	GAGGCCGGAACGACGCGTGG	-11	rA:dG	0.451	(0.404, 0.499)		0.242	0.164	40	60
ARL2BP_-_57279118.23-P1P2_200	ARL2BP_-_57279118.23-P1P2	ARL2BP	GAGGCCGGAGCGACGCGTGG	-11	rG:dG	0.622	(0.591, 0.653)		0.242	0.212	50	50
ARL2BP_-_57279118.23-P1P2_205	ARL2BP_-_57279118.23-P1P2	ARL2BP	GAGGCCGGATCGACGCGTGG	-11	rU:dG	0.682	(0.643, 0.721)		0.242	0.192	50	60
ARL2BP_-_57279118.23-P1P2_209	ARL2BP_-_57279118.23-P1P2	ARL2BP	GAGGCCGGACAGACGCGTGG	-10	rA:dG	0.270	(0.224, 0.316)		0.204	0.164	40	60
ARL2BP_-_57279118.23-P1P2_212	ARL2BP_-_57279118.23-P1P2	ARL2BP	GAGGCCGGACGGACGCGTGG	-10	rG:dG	0.475	(0.439, 0.511)		0.204	0.212	50	50
ARL2BP_-_57279118.23-P1P2_217	ARL2BP_-_57279118.23-P1P2	ARL2BP	GAGGCCGGACTGACGCGTGG	-10	rU:dG	0.625	(0.587, 0.664)		0.204	0.192	40	50
ARL2BP_-_57279118.23-P1P2_222	ARL2BP_-_57279118.23-P1P2	ARL2BP	GAGGCCGGACCAACGCGTGG	-9	rA:dC	0.156	(0.124, 0.187)		0.191	0.201	50	50
ARL2BP_-_57279118.23-P1P2_227	ARL2BP_-_57279118.23-P1P2	ARL2BP	GAGGCCGGACCCACGCGTGG	-9	rC:dC	0.096	(0.071, 0.120)		0.191	0.165	30	50
ARL2BP_-_57279118.23-P1P2_230	ARL2BP_-_57279118.23-P1P2	ARL2BP	GAGGCCGGACCTACGCGTGG	-9	rU:dC	0.101	(0.073, 0.128)		0.191	0.165	50	60
ARL2BP_-_57279118.23-P1P2_237	ARL2BP_-_57279118.23-P1P2	ARL2BP	GAGGCCGGACCGGCGCGTGG	-8	rG:dT	0.620	(0.590, 0.650)		0.181	0.235	30	30
ARL2BP_-_57279118.23-P1P2_240	ARL2BP_-_57279118.23-P1P2	ARL2BP	GAGGCCGGACCGCCGCGTGG	-8	rC:dT	0.237	(0.198, 0.277)		0.181	0.209	40	40
ARL2BP_-_57279118.23-P1P2_243	ARL2BP_-_57279118.23-P1P2	ARL2BP	GAGGCCGGACCGTCGCGTGG	-8	rU:dT	0.235	(0.197, 0.274)		0.181	0.186	50	50
ARL2BP_-_57279118.23-P1P2_245	ARL2BP_-_57279118.23-P1P2	ARL2BP	GAGGCCGGACCGAAGCGTGG	-7	rA:dG	0.077	(0.057, 0.098)		0.120	0.164	40	50
ARL2BP_-_57279118.23-P1P2_248	ARL2BP_-_57279118.23-P1P2	ARL2BP	GAGGCCGGACCGAGGCGTGG	-7	rG:dG	0.158	(0.138, 0.177)		0.120	0.212	40	40
ARL2BP_-_57279118.23-P1P2_253	ARL2BP_-_57279118.23-P1P2	ARL2BP	GAGGCCGGACCGATGCGTGG	-7	rU:dG	0.164	(0.134, 0.194)		0.120	0.192	40	60
ARL2BP_-_57279118.23-P1P2_258	ARL2BP_-_57279118.23-P1P2	ARL2BP	GAGGCCGGACCGACACGTGG	-6	rA:dC	0.247	(0.211, 0.283)		0.139	0.201	40	40
ARL2BP_-_57279118.23-P1P2_263	ARL2BP_-_57279118.23-P1P2	ARL2BP	GAGGCCGGACCGACCCGTGG	-6	rC:dC	0.134	(0.110, 0.159)		0.139	0.165	40	40
ARL2BP_-_57279118.23-P1P2_266	ARL2BP_-_57279118.23-P1P2	ARL2BP	GAGGCCGGACCGACTCGTGG	-6	rU:dC	0.099	(0.078, 0.120)		0.139	0.165	50	70
ARL2BP_-_57279118.23-P1P2_269	ARL2BP_-_57279118.23-P1P2	ARL2BP	GAGGCCGGACCGACGAGTGG	-5	rA:dG	0.126	(0.096, 0.155)		0.130	0.164	50	60
ARL2BP_-_57279118.23-P1P2_272	ARL2BP_-_57279118.23-P1P2	ARL2BP	GAGGCCGGACCGACGGGTGG	-5	rG:dG	0.231	(0.205, 0.256)		0.130	0.212	40	40
ARL2BP_-_57279118.23-P1P2_277	ARL2BP_-_57279118.23-P1P2	ARL2BP	GAGGCCGGACCGACGTGTGG	-5	rU:dG	0.186	(0.159, 0.213)		0.130	0.192	50	50
ARL2BP_-_57279118.23-P1P2_282	ARL2BP_-_57279118.23-P1P2	ARL2BP	GAGGCCGGACCGACGCATGG	-4	rA:dC	0.100	(0.070, 0.129)		0.147	0.201	40	40
ARL2BP_-_57279118.23-P1P2_287	ARL2BP_-_57279118.23-P1P2	ARL2BP	GAGGCCGGACCGACGCCTGG	-4	rC:dC	0.018	(0.007, 0.030)		0.147	0.165	40	50
ARL2BP_-_57279118.23-P1P2_290	ARL2BP_-_57279118.23-P1P2	ARL2BP	GAGGCCGGACCGACGCTTGG	-4	rU:dC	0.031	(0.015, 0.047)		0.147	0.165	40	70
ARL2BP_-_57279118.23-P1P2_292	ARL2BP_-_57279118.23-P1P2	ARL2BP	GAGGCCGGACCGACGCGAGG	-3	rA:dA	0.154	(0.127, 0.181)		0.116	0.182	40	50
ARL2BP_-_57279118.23-P1P2_295	ARL2BP_-_57279118.23-P1P2	ARL2BP	GAGGCCGGACCGACGCGGGG	-3	rG:dA	0.290	(0.262, 0.318)		0.116	0.200	40	50
ARL2BP_-_57279118.23-P1P2_298	ARL2BP_-_57279118.23-P1P2	ARL2BP	GAGGCCGGACCGACGCGCGG	-3	rC:dA	0.174	(0.147, 0.201)		0.116	0.225	30	30
ARL2BP_-_57279118.23-P1P2_306	ARL2BP_-_57279118.23-P1P2	ARL2BP	GAGGCCGGACCGACGCGTAG	-2	rA:dC	0.058	(0.040, 0.077)		0.113	0.201	50	50
ARL2BP_-_57279118.23-P1P2_311	ARL2BP_-_57279118.23-P1P2	ARL2BP	GAGGCCGGACCGACGCGTCG	-2	rC:dC	0.012	(0.002, 0.023)		0.113	0.165	50	50
ARL2BP_-_57279118.23-P1P2_314	ARL2BP_-_57279118.23-P1P2	ARL2BP	GAGGCCGGACCGACGCGTTG	-2	rU:dC	0.018	(0.006, 0.029)		0.113	0.165	60	60
ARL2BP_-_57279118.23-P1P2_318	ARL2BP_-_57279118.23-P1P2	ARL2BP	GAGGCCGGACCGACGCGTGA	-1	rA:dC	0.076	(0.049, 0.102)		0.105	0.201	60	60
ARL2BP_-_57279118.23-P1P2_323	ARL2BP_-_57279118.23-P1P2	ARL2BP	GAGGCCGGACCGACGCGTGC	-1	rC:dC	0.021	(0.010, 0.031)		0.105	0.165	50	50
ARL2BP_-_57279118.23-P1P2_326	ARL2BP_-_57279118.23-P1P2	ARL2BP	GAGGCCGGACCGACGCGTGT	-1	rU:dC	0.020	(0.009, 0.032)		0.105	0.165	50	70
ARL2BP_-_57279134.23-P1P2	ARL2BP_-_57279134.23-P1P2	ARL2BP	GTGGCGGCAGAGGGTATCCA			1.000					40	50
ARL2BP_-_57279134.23-P1P2_100	ARL2BP_-_57279134.23-P1P2	ARL2BP	GAGGCGGCAGAGGGTATCCA	-19	rA:dA	1.029	(0.994, 1.064)		0.260	0.182	30	40
ARL2BP_-_57279134.23-P1P2_103	ARL2BP_-_57279134.23-P1P2	ARL2BP	GGGGCGGCAGAGGGTATCCA	-19	rG:dA	1.002	(0.968, 1.036)		0.260	0.200	40	40
ARL2BP_-_57279134.23-P1P2_106	ARL2BP_-_57279134.23-P1P2	ARL2BP	GCGGCGGCAGAGGGTATCCA	-19	rC:dA	1.021	(0.988, 1.054)		0.260	0.225	40	50
ARL2BP_-_57279134.23-P1P2_114	ARL2BP_-_57279134.23-P1P2	ARL2BP	GTAGCGGCAGAGGGTATCCA	-18	rA:dC	0.967	(0.935, 0.999)		0.218	0.201	30	50
ARL2BP_-_57279134.23-P1P2_119	ARL2BP_-_57279134.23-P1P2	ARL2BP	GTCGCGGCAGAGGGTATCCA	-18	rC:dC	0.972	(0.944, 0.999)		0.218	0.165	30	50
ARL2BP_-_57279134.23-P1P2_122	ARL2BP_-_57279134.23-P1P2	ARL2BP	GTTGCGGCAGAGGGTATCCA	-18	rU:dC	0.938	(0.913, 0.964)		0.218	0.165	30	50
ARL2BP_-_57279134.23-P1P2_126	ARL2BP_-_57279134.23-P1P2	ARL2BP	GTGACGGCAGAGGGTATCCA	-17	rA:dC	0.956	(0.925, 0.986)		0.274	0.201	30	50
ARL2BP_-_57279134.23-P1P2_131	ARL2BP_-_57279134.23-P1P2	ARL2BP	GTGCCGGCAGAGGGTATCCA	-17	rC:dC	0.957	(0.931, 0.983)		0.274	0.165	40	50
ARL2BP_-_57279134.23-P1P2_134	ARL2BP_-_57279134.23-P1P2	ARL2BP	GTGTCGGCAGAGGGTATCCA	-17	rU:dC	0.937	(0.908, 0.966)		0.274	0.165	40	40
ARL2BP_-_57279134.23-P1P2_137	ARL2BP_-_57279134.23-P1P2	ARL2BP	GTGGAGGCAGAGGGTATCCA	-16	rA:dG	0.950	(0.919, 0.981)		0.261	0.164	30	40
ARL2BP_-_57279134.23-P1P2_140	ARL2BP_-_57279134.23-P1P2	ARL2BP	GTGGGGGCAGAGGGTATCCA	-16	rG:dG	0.889	(0.855, 0.923)		0.261	0.212	40	50
ARL2BP_-_57279134.23-P1P2_145	ARL2BP_-_57279134.23-P1P2	ARL2BP	GTGGTGGCAGAGGGTATCCA	-16	rU:dG	0.982	(0.948, 1.016)		0.261	0.192	40	40
ARL2BP_-_57279134.23-P1P2_150	ARL2BP_-_57279134.23-P1P2	ARL2BP	GTGGCAGCAGAGGGTATCCA	-15	rA:dC	0.986	(0.956, 1.017)		0.223	0.201	30	50
ARL2BP_-_57279134.23-P1P2_155	ARL2BP_-_57279134.23-P1P2	ARL2BP	GTGGCCGCAGAGGGTATCCA	-15	rC:dC	0.978	(0.951, 1.006)		0.223	0.165	40	50
ARL2BP_-_57279134.23-P1P2_158	ARL2BP_-_57279134.23-P1P2	ARL2BP	GTGGCTGCAGAGGGTATCCA	-15	rU:dC	0.988	(0.961, 1.014)		0.223	0.165	40	50
ARL2BP_-_57279134.23-P1P2_162	ARL2BP_-_57279134.23-P1P2	ARL2BP	GTGGCGACAGAGGGTATCCA	-14	rA:dC	1.008	(0.978, 1.039)		0.256	0.201	30	40
ARL2BP_-_57279134.23-P1P2_167	ARL2BP_-_57279134.23-P1P2	ARL2BP	GTGGCGCCAGAGGGTATCCA	-14	rC:dC	0.992	(0.962, 1.023)		0.256	0.165	40	50
ARL2BP_-_57279134.23-P1P2_170	ARL2BP_-_57279134.23-P1P2	ARL2BP	GTGGCGTCAGAGGGTATCCA	-14	rU:dC	1.017	(0.990, 1.043)		0.256	0.165	40	50
ARL2BP_-_57279134.23-P1P2_173	ARL2BP_-_57279134.23-P1P2	ARL2BP	GTGGCGGAAGAGGGTATCCA	-13	rA:dG	0.934	(0.909, 0.959)		0.259	0.164	40	50
ARL2BP_-_57279134.23-P1P2_176	ARL2BP_-_57279134.23-P1P2	ARL2BP	GTGGCGGGAGAGGGTATCCA	-13	rG:dG	0.884	(0.860, 0.909)		0.259	0.212	30	50
ARL2BP_-_57279134.23-P1P2_181	ARL2BP_-_57279134.23-P1P2	ARL2BP	GTGGCGGTAGAGGGTATCCA	-13	rU:dG	0.947	(0.923, 0.972)		0.259	0.192	30	50
ARL2BP_-_57279134.23-P1P2_189	ARL2BP_-_57279134.23-P1P2	ARL2BP	GTGGCGGCGGAGGGTATCCA	-12	rG:dT	0.950	(0.919, 0.982)		0.259	0.235	30	40
ARL2BP_-_57279134.23-P1P2_192	ARL2BP_-_57279134.23-P1P2	ARL2BP	GTGGCGGCCGAGGGTATCCA	-12	rC:dT	0.947	(0.917, 0.977)		0.259	0.209	50	50
ARL2BP_-_57279134.23-P1P2_195	ARL2BP_-_57279134.23-P1P2	ARL2BP	GTGGCGGCTGAGGGTATCCA	-12	rU:dT	0.971	(0.944, 0.998)		0.259	0.186	40	50
ARL2BP_-_57279134.23-P1P2_198	ARL2BP_-_57279134.23-P1P2	ARL2BP	GTGGCGGCAAAGGGTATCCA	-11	rA:dC	0.803	(0.777, 0.828)		0.242	0.201	40	60
ARL2BP_-_57279134.23-P1P2_203	ARL2BP_-_57279134.23-P1P2	ARL2BP	GTGGCGGCACAGGGTATCCA	-11	rC:dC	0.593	(0.558, 0.628)		0.242	0.165	20	50
ARL2BP_-_57279134.23-P1P2_206	ARL2BP_-_57279134.23-P1P2	ARL2BP	GTGGCGGCATAGGGTATCCA	-11	rU:dC	0.684	(0.655, 0.714)		0.242	0.165	40	60
ARL2BP_-_57279134.23-P1P2_213	ARL2BP_-_57279134.23-P1P2	ARL2BP	GTGGCGGCAGGGGGTATCCA	-10	rG:dT	0.826	(0.805, 0.848)		0.204	0.235	30	40
ARL2BP_-_57279134.23-P1P2_216	ARL2BP_-_57279134.23-P1P2	ARL2BP	GTGGCGGCAGCGGGTATCCA	-10	rC:dT	0.851	(0.829, 0.873)		0.204	0.209	30	50
ARL2BP_-_57279134.23-P1P2_219	ARL2BP_-_57279134.23-P1P2	ARL2BP	GTGGCGGCAGTGGGTATCCA	-10	rU:dT	0.838	(0.815, 0.862)		0.204	0.186	30	30
ARL2BP_-_57279134.23-P1P2_222	ARL2BP_-_57279134.23-P1P2	ARL2BP	GTGGCGGCAGAAGGTATCCA	-9	rA:dC	0.640	(0.602, 0.679)		0.191	0.201	30	40
ARL2BP_-_57279134.23-P1P2_227	ARL2BP_-_57279134.23-P1P2	ARL2BP	GTGGCGGCAGACGGTATCCA	-9	rC:dC	0.391	(0.355, 0.427)		0.191	0.165	50	50
ARL2BP_-_57279134.23-P1P2_230	ARL2BP_-_57279134.23-P1P2	ARL2BP	GTGGCGGCAGATGGTATCCA	-9	rU:dC	0.424	(0.383, 0.465)		0.191	0.165	30	40
ARL2BP_-_57279134.23-P1P2_234	ARL2BP_-_57279134.23-P1P2	ARL2BP	GTGGCGGCAGAGAGTATCCA	-8	rA:dC	0.589	(0.553, 0.625)		0.181	0.201	20	30
ARL2BP_-_57279134.23-P1P2_239	ARL2BP_-_57279134.23-P1P2	ARL2BP	GTGGCGGCAGAGCGTATCCA	-8	rC:dC	0.234	(0.203, 0.265)		0.181	0.165	40	50
ARL2BP_-_57279134.23-P1P2_242	ARL2BP_-_57279134.23-P1P2	ARL2BP	GTGGCGGCAGAGTGTATCCA	-8	rU:dC	0.278	(0.241, 0.314)		0.181	0.165	40	50
ARL2BP_-_57279134.23-P1P2_246	ARL2BP_-_57279134.23-P1P2	ARL2BP	GTGGCGGCAGAGGATATCCA	-7	rA:dC	0.645	(0.608, 0.681)		0.120	0.201	30	50
ARL2BP_-_57279134.23-P1P2_251	ARL2BP_-_57279134.23-P1P2	ARL2BP	GTGGCGGCAGAGGCTATCCA	-7	rC:dC	0.233	(0.207, 0.259)		0.120	0.165	30	50
ARL2BP_-_57279134.23-P1P2_254	ARL2BP_-_57279134.23-P1P2	ARL2BP	GTGGCGGCAGAGGTTATCCA	-7	rU:dC	0.294	(0.255, 0.334)		0.120	0.165	30	30
ARL2BP_-_57279134.23-P1P2_256	ARL2BP_-_57279134.23-P1P2	ARL2BP	GTGGCGGCAGAGGGAATCCA	-6	rA:dA	0.535	(0.498, 0.571)		0.139	0.182	30	40
ARL2BP_-_57279134.23-P1P2_259	ARL2BP_-_57279134.23-P1P2	ARL2BP	GTGGCGGCAGAGGGGATCCA	-6	rG:dA	0.421	(0.393, 0.449)		0.139	0.200	20	30
ARL2BP_-_57279134.23-P1P2_262	ARL2BP_-_57279134.23-P1P2	ARL2BP	GTGGCGGCAGAGGGCATCCA	-6	rC:dA	0.602	(0.568, 0.636)		0.139	0.225	30	40
ARL2BP_-_57279134.23-P1P2_273	ARL2BP_-_57279134.23-P1P2	ARL2BP	GTGGCGGCAGAGGGTGTCCA	-5	rG:dT	0.632	(0.605, 0.660)		0.130	0.235	30	50
ARL2BP_-_57279134.23-P1P2_276	ARL2BP_-_57279134.23-P1P2	ARL2BP	GTGGCGGCAGAGGGTCTCCA	-5	rC:dT	0.529	(0.497, 0.562)		0.130	0.209	20	40
ARL2BP_-_57279134.23-P1P2_279	ARL2BP_-_57279134.23-P1P2	ARL2BP	GTGGCGGCAGAGGGTTTCCA	-5	rU:dT	0.536	(0.493, 0.580)		0.130	0.186	30	30
ARL2BP_-_57279134.23-P1P2_280	ARL2BP_-_57279134.23-P1P2	ARL2BP	GTGGCGGCAGAGGGTAACCA	-4	rA:dA	0.533	(0.498, 0.568)		0.147	0.182	40	60
ARL2BP_-_57279134.23-P1P2_283	ARL2BP_-_57279134.23-P1P2	ARL2BP	GTGGCGGCAGAGGGTAGCCA	-4	rG:dA	0.469	(0.434, 0.503)		0.147	0.200	30	40
ARL2BP_-_57279134.23-P1P2_286	ARL2BP_-_57279134.23-P1P2	ARL2BP	GTGGCGGCAGAGGGTACCCA	-4	rC:dA	0.531	(0.500, 0.562)		0.147	0.225	30	50
ARL2BP_-_57279134.23-P1P2_293	ARL2BP_-_57279134.23-P1P2	ARL2BP	GTGGCGGCAGAGGGTATACA	-3	rA:dG	0.228	(0.201, 0.254)		0.116	0.164	30	50
ARL2BP_-_57279134.23-P1P2_296	ARL2BP_-_57279134.23-P1P2	ARL2BP	GTGGCGGCAGAGGGTATGCA	-3	rG:dG	0.319	(0.287, 0.350)		0.116	0.212	30	50
ARL2BP_-_57279134.23-P1P2_301	ARL2BP_-_57279134.23-P1P2	ARL2BP	GTGGCGGCAGAGGGTATTCA	-3	rU:dG	0.358	(0.325, 0.391)		0.116	0.192	30	50
ARL2BP_-_57279134.23-P1P2_305	ARL2BP_-_57279134.23-P1P2	ARL2BP	GTGGCGGCAGAGGGTATCAA	-2	rA:dG	0.199	(0.171, 0.226)		0.113	0.164	40	40
ARL2BP_-_57279134.23-P1P2_308	ARL2BP_-_57279134.23-P1P2	ARL2BP	GTGGCGGCAGAGGGTATCGA	-2	rG:dG	0.241	(0.220, 0.263)		0.113	0.212	40	40
ARL2BP_-_57279134.23-P1P2_313	ARL2BP_-_57279134.23-P1P2	ARL2BP	GTGGCGGCAGAGGGTATCTA	-2	rU:dG	0.333	(0.303, 0.363)		0.113	0.192	40	50
ARL2BP_-_57279134.23-P1P2_321	ARL2BP_-_57279134.23-P1P2	ARL2BP	GTGGCGGCAGAGGGTATCCG	-1	rG:dT	0.640	(0.605, 0.675)		0.105	0.235	40	50
ARL2BP_-_57279134.23-P1P2_324	ARL2BP_-_57279134.23-P1P2	ARL2BP	GTGGCGGCAGAGGGTATCCC	-1	rC:dT	0.326	(0.284, 0.367)		0.105	0.209	30	50
ARL2BP_-_57279134.23-P1P2_327	ARL2BP_-_57279134.23-P1P2	ARL2BP	GTGGCGGCAGAGGGTATCCT	-1	rU:dT	0.361	(0.319, 0.403)		0.105	0.186	30	40
ARL2BP_-_57279168.23-P1P2	ARL2BP_-_57279168.23-P1P2	ARL2BP	GCGCAGGCGCTGACCCGACC			1.000					40	50
ARL2BP_-_57279168.23-P1P2_101	ARL2BP_-_57279168.23-P1P2	ARL2BP	GAGCAGGCGCTGACCCGACC	-19	rA:dG	0.699	(0.671, 0.726)		0.260	0.164	40	40
ARL2BP_-_57279168.23-P1P2_104	ARL2BP_-_57279168.23-P1P2	ARL2BP	GGGCAGGCGCTGACCCGACC	-19	rG:dG	0.681	(0.656, 0.706)		0.260	0.212	40	40
ARL2BP_-_57279168.23-P1P2_109	ARL2BP_-_57279168.23-P1P2	ARL2BP	GTGCAGGCGCTGACCCGACC	-19	rU:dG	0.627	(0.603, 0.651)		0.260	0.192	40	50
ARL2BP_-_57279168.23-P1P2_114	ARL2BP_-_57279168.23-P1P2	ARL2BP	GCACAGGCGCTGACCCGACC	-18	rA:dC	0.585	(0.556, 0.614)		0.218	0.201	30	50
ARL2BP_-_57279168.23-P1P2_119	ARL2BP_-_57279168.23-P1P2	ARL2BP	GCCCAGGCGCTGACCCGACC	-18	rC:dC	0.613	(0.588, 0.638)		0.218	0.165	40	40
ARL2BP_-_57279168.23-P1P2_122	ARL2BP_-_57279168.23-P1P2	ARL2BP	GCTCAGGCGCTGACCCGACC	-18	rU:dC	0.576	(0.547, 0.605)		0.218	0.165	40	40
ARL2BP_-_57279168.23-P1P2_125	ARL2BP_-_57279168.23-P1P2	ARL2BP	GCGAAGGCGCTGACCCGACC	-17	rA:dG	0.524	(0.492, 0.556)		0.274	0.164	40	50
ARL2BP_-_57279168.23-P1P2_128	ARL2BP_-_57279168.23-P1P2	ARL2BP	GCGGAGGCGCTGACCCGACC	-17	rG:dG	0.558	(0.531, 0.584)		0.274	0.212	40	40
ARL2BP_-_57279168.23-P1P2_133	ARL2BP_-_57279168.23-P1P2	ARL2BP	GCGTAGGCGCTGACCCGACC	-17	rU:dG	0.556	(0.527, 0.585)		0.274	0.192	50	50
ARL2BP_-_57279168.23-P1P2_141	ARL2BP_-_57279168.23-P1P2	ARL2BP	GCGCGGGCGCTGACCCGACC	-16	rG:dT	0.762	(0.734, 0.791)		0.261	0.235	40	40
ARL2BP_-_57279168.23-P1P2_144	ARL2BP_-_57279168.23-P1P2	ARL2BP	GCGCCGGCGCTGACCCGACC	-16	rC:dT	0.606	(0.575, 0.638)		0.261	0.209	40	40
ARL2BP_-_57279168.23-P1P2_147	ARL2BP_-_57279168.23-P1P2	ARL2BP	GCGCTGGCGCTGACCCGACC	-16	rU:dT	0.596	(0.561, 0.632)		0.261	0.186	30	40
ARL2BP_-_57279168.23-P1P2_150	ARL2BP_-_57279168.23-P1P2	ARL2BP	GCGCAAGCGCTGACCCGACC	-15	rA:dC	0.403	(0.366, 0.441)		0.223	0.201	30	60
ARL2BP_-_57279168.23-P1P2_155	ARL2BP_-_57279168.23-P1P2	ARL2BP	GCGCACGCGCTGACCCGACC	-15	rC:dC	0.379	(0.344, 0.414)		0.223	0.165	40	50
ARL2BP_-_57279168.23-P1P2_158	ARL2BP_-_57279168.23-P1P2	ARL2BP	GCGCATGCGCTGACCCGACC	-15	rU:dC	0.401	(0.360, 0.442)		0.223	0.165	40	50
ARL2BP_-_57279168.23-P1P2_162	ARL2BP_-_57279168.23-P1P2	ARL2BP	GCGCAGACGCTGACCCGACC	-14	rA:dC	0.432	(0.387, 0.477)		0.256	0.201	40	60
ARL2BP_-_57279168.23-P1P2_167	ARL2BP_-_57279168.23-P1P2	ARL2BP	GCGCAGCCGCTGACCCGACC	-14	rC:dC	0.314	(0.282, 0.347)		0.256	0.165	40	50
ARL2BP_-_57279168.23-P1P2_170	ARL2BP_-_57279168.23-P1P2	ARL2BP	GCGCAGTCGCTGACCCGACC	-14	rU:dC	0.370	(0.331, 0.410)		0.256	0.165	50	60
ARL2BP_-_57279168.23-P1P2_173	ARL2BP_-_57279168.23-P1P2	ARL2BP	GCGCAGGAGCTGACCCGACC	-13	rA:dG	0.460	(0.424, 0.497)		0.259	0.164	30	50
ARL2BP_-_57279168.23-P1P2_176	ARL2BP_-_57279168.23-P1P2	ARL2BP	GCGCAGGGGCTGACCCGACC	-13	rG:dG	0.558	(0.530, 0.586)		0.259	0.212	30	40
ARL2BP_-_57279168.23-P1P2_181	ARL2BP_-_57279168.23-P1P2	ARL2BP	GCGCAGGTGCTGACCCGACC	-13	rU:dG	0.588	(0.554, 0.621)		0.259	0.192	40	40
ARL2BP_-_57279168.23-P1P2_186	ARL2BP_-_57279168.23-P1P2	ARL2BP	GCGCAGGCACTGACCCGACC	-12	rA:dC	0.352	(0.315, 0.389)		0.259	0.201	40	50
ARL2BP_-_57279168.23-P1P2_191	ARL2BP_-_57279168.23-P1P2	ARL2BP	GCGCAGGCCCTGACCCGACC	-12	rC:dC	0.184	(0.164, 0.204)		0.259	0.165	40	50
ARL2BP_-_57279168.23-P1P2_194	ARL2BP_-_57279168.23-P1P2	ARL2BP	GCGCAGGCTCTGACCCGACC	-12	rU:dC	0.276	(0.242, 0.310)		0.259	0.165	40	50
ARL2BP_-_57279168.23-P1P2_197	ARL2BP_-_57279168.23-P1P2	ARL2BP	GCGCAGGCGATGACCCGACC	-11	rA:dG	0.321	(0.287, 0.356)		0.242	0.164	50	50
ARL2BP_-_57279168.23-P1P2_200	ARL2BP_-_57279168.23-P1P2	ARL2BP	GCGCAGGCGGTGACCCGACC	-11	rG:dG	0.495	(0.467, 0.523)		0.242	0.212	40	50
ARL2BP_-_57279168.23-P1P2_205	ARL2BP_-_57279168.23-P1P2	ARL2BP	GCGCAGGCGTTGACCCGACC	-11	rU:dG	0.511	(0.474, 0.547)		0.242	0.192	50	60
ARL2BP_-_57279168.23-P1P2_208	ARL2BP_-_57279168.23-P1P2	ARL2BP	GCGCAGGCGCAGACCCGACC	-10	rA:dA	0.232	(0.203, 0.260)		0.204	0.182	30	40
ARL2BP_-_57279168.23-P1P2_211	ARL2BP_-_57279168.23-P1P2	ARL2BP	GCGCAGGCGCGGACCCGACC	-10	rG:dA	0.351	(0.324, 0.377)		0.204	0.200	30	30
ARL2BP_-_57279168.23-P1P2_214	ARL2BP_-_57279168.23-P1P2	ARL2BP	GCGCAGGCGCCGACCCGACC	-10	rC:dA	0.297	(0.266, 0.329)		0.204	0.225	40	40
ARL2BP_-_57279168.23-P1P2_222	ARL2BP_-_57279168.23-P1P2	ARL2BP	GCGCAGGCGCTAACCCGACC	-9	rA:dC	0.123	(0.108, 0.138)		0.191	0.201	40	40
ARL2BP_-_57279168.23-P1P2_227	ARL2BP_-_57279168.23-P1P2	ARL2BP	GCGCAGGCGCTCACCCGACC	-9	rC:dC	0.085	(0.073, 0.098)		0.191	0.165	30	30
ARL2BP_-_57279168.23-P1P2_230	ARL2BP_-_57279168.23-P1P2	ARL2BP	GCGCAGGCGCTTACCCGACC	-9	rU:dC	0.085	(0.072, 0.097)		0.191	0.165	40	50
ARL2BP_-_57279168.23-P1P2_237	ARL2BP_-_57279168.23-P1P2	ARL2BP	GCGCAGGCGCTGGCCCGACC	-8	rG:dT	0.479	(0.450, 0.507)		0.181	0.235	30	50
ARL2BP_-_57279168.23-P1P2_240	ARL2BP_-_57279168.23-P1P2	ARL2BP	GCGCAGGCGCTGCCCCGACC	-8	rC:dT	0.208	(0.185, 0.230)		0.181	0.209	30	30
ARL2BP_-_57279168.23-P1P2_243	ARL2BP_-_57279168.23-P1P2	ARL2BP	GCGCAGGCGCTGTCCCGACC	-8	rU:dT	0.180	(0.159, 0.200)		0.181	0.186	40	50
ARL2BP_-_57279168.23-P1P2_245	ARL2BP_-_57279168.23-P1P2	ARL2BP	GCGCAGGCGCTGAACCGACC	-7	rA:dG	0.038	(0.027, 0.049)		0.120	0.164	50	50
ARL2BP_-_57279168.23-P1P2_248	ARL2BP_-_57279168.23-P1P2	ARL2BP	GCGCAGGCGCTGAGCCGACC	-7	rG:dG	0.071	(0.059, 0.083)		0.120	0.212	30	30
ARL2BP_-_57279168.23-P1P2_253	ARL2BP_-_57279168.23-P1P2	ARL2BP	GCGCAGGCGCTGATCCGACC	-7	rU:dG	0.076	(0.065, 0.087)		0.120	0.192	30	60
ARL2BP_-_57279168.23-P1P2_257	ARL2BP_-_57279168.23-P1P2	ARL2BP	GCGCAGGCGCTGACACGACC	-6	rA:dG	0.021	(0.011, 0.031)		0.139	0.164	30	50
ARL2BP_-_57279168.23-P1P2_260	ARL2BP_-_57279168.23-P1P2	ARL2BP	GCGCAGGCGCTGACGCGACC	-6	rG:dG	0.025	(0.016, 0.033)		0.139	0.212	30	40
ARL2BP_-_57279168.23-P1P2_265	ARL2BP_-_57279168.23-P1P2	ARL2BP	GCGCAGGCGCTGACTCGACC	-6	rU:dG	0.040	(0.029, 0.051)		0.139	0.192	40	40
ARL2BP_-_57279168.23-P1P2_269	ARL2BP_-_57279168.23-P1P2	ARL2BP	GCGCAGGCGCTGACCAGACC	-5	rA:dG	0.038	(0.027, 0.049)		0.130	0.164	40	40
ARL2BP_-_57279168.23-P1P2_272	ARL2BP_-_57279168.23-P1P2	ARL2BP	GCGCAGGCGCTGACCGGACC	-5	rG:dG	0.066	(0.052, 0.080)		0.130	0.212	50	50
ARL2BP_-_57279168.23-P1P2_277	ARL2BP_-_57279168.23-P1P2	ARL2BP	GCGCAGGCGCTGACCTGACC	-5	rU:dG	0.077	(0.062, 0.091)		0.130	0.192	20	30
ARL2BP_-_57279168.23-P1P2_282	ARL2BP_-_57279168.23-P1P2	ARL2BP	GCGCAGGCGCTGACCCAACC	-4	rA:dC	0.077	(0.063, 0.092)		0.147	0.201	30	40
ARL2BP_-_57279168.23-P1P2_287	ARL2BP_-_57279168.23-P1P2	ARL2BP	GCGCAGGCGCTGACCCCACC	-4	rC:dC	0.044	(0.032, 0.057)		0.147	0.165	20	40
ARL2BP_-_57279168.23-P1P2_290	ARL2BP_-_57279168.23-P1P2	ARL2BP	GCGCAGGCGCTGACCCTACC	-4	rU:dC	0.048	(0.036, 0.061)		0.147	0.165	40	40
ARL2BP_-_57279168.23-P1P2_297	ARL2BP_-_57279168.23-P1P2	ARL2BP	GCGCAGGCGCTGACCCGGCC	-3	rG:dT	0.391	(0.359, 0.423)		0.116	0.235	30	40
ARL2BP_-_57279168.23-P1P2_300	ARL2BP_-_57279168.23-P1P2	ARL2BP	GCGCAGGCGCTGACCCGCCC	-3	rC:dT	0.126	(0.109, 0.142)		0.116	0.209	30	30
ARL2BP_-_57279168.23-P1P2_303	ARL2BP_-_57279168.23-P1P2	ARL2BP	GCGCAGGCGCTGACCCGTCC	-3	rU:dT	0.142	(0.126, 0.157)		0.116	0.186	40	40
ARL2BP_-_57279168.23-P1P2_305	ARL2BP_-_57279168.23-P1P2	ARL2BP	GCGCAGGCGCTGACCCGAAC	-2	rA:dG	0.063	(0.050, 0.076)		0.113	0.164	40	40
ARL2BP_-_57279168.23-P1P2_308	ARL2BP_-_57279168.23-P1P2	ARL2BP	GCGCAGGCGCTGACCCGAGC	-2	rG:dG	0.102	(0.089, 0.115)		0.113	0.212	30	50
ARL2BP_-_57279168.23-P1P2_313	ARL2BP_-_57279168.23-P1P2	ARL2BP	GCGCAGGCGCTGACCCGATC	-2	rU:dG	0.106	(0.093, 0.120)		0.113	0.192	30	60
ARL2BP_-_57279168.23-P1P2_317	ARL2BP_-_57279168.23-P1P2	ARL2BP	GCGCAGGCGCTGACCCGACA	-1	rA:dG	0.055	(0.043, 0.066)		0.105	0.164	40	50
ARL2BP_-_57279168.23-P1P2_320	ARL2BP_-_57279168.23-P1P2	ARL2BP	GCGCAGGCGCTGACCCGACG	-1	rG:dG	0.095	(0.086, 0.104)		0.105	0.212	50	50
ARL2BP_-_57279168.23-P1P2_325	ARL2BP_-_57279168.23-P1P2	ARL2BP	GCGCAGGCGCTGACCCGACT	-1	rU:dG	0.062	(0.050, 0.074)		0.105	0.192	50	60
ARL2BP_-_57279191.23-P1P2	ARL2BP_-_57279191.23-P1P2	ARL2BP	GAGTGAGCTGGCCGCGGCCT			1.000					30	40
ARL2BP_-_57279191.23-P1P2_105	ARL2BP_-_57279191.23-P1P2	ARL2BP	GGGTGAGCTGGCCGCGGCCT	-19	rG:dT	0.976	(0.935, 1.017)		0.260	0.235	40	40
ARL2BP_-_57279191.23-P1P2_108	ARL2BP_-_57279191.23-P1P2	ARL2BP	GCGTGAGCTGGCCGCGGCCT	-19	rC:dT	0.900	(0.860, 0.939)		0.260	0.209	30	40
ARL2BP_-_57279191.23-P1P2_111	ARL2BP_-_57279191.23-P1P2	ARL2BP	GTGTGAGCTGGCCGCGGCCT	-19	rU:dT	0.783	(0.752, 0.815)		0.260	0.186	40	40
ARL2BP_-_57279191.23-P1P2_114	ARL2BP_-_57279191.23-P1P2	ARL2BP	GAATGAGCTGGCCGCGGCCT	-18	rA:dC	0.790	(0.752, 0.827)		0.218	0.201	40	50
ARL2BP_-_57279191.23-P1P2_119	ARL2BP_-_57279191.23-P1P2	ARL2BP	GACTGAGCTGGCCGCGGCCT	-18	rC:dC	0.872	(0.839, 0.904)		0.218	0.165	30	50
ARL2BP_-_57279191.23-P1P2_122	ARL2BP_-_57279191.23-P1P2	ARL2BP	GATTGAGCTGGCCGCGGCCT	-18	rU:dC	0.784	(0.753, 0.814)		0.218	0.165	40	40
ARL2BP_-_57279191.23-P1P2_124	ARL2BP_-_57279191.23-P1P2	ARL2BP	GAGAGAGCTGGCCGCGGCCT	-17	rA:dA	0.785	(0.749, 0.821)		0.274	0.182	30	40
ARL2BP_-_57279191.23-P1P2_127	ARL2BP_-_57279191.23-P1P2	ARL2BP	GAGGGAGCTGGCCGCGGCCT	-17	rG:dA	0.866	(0.834, 0.898)		0.274	0.200	20	40
ARL2BP_-_57279191.23-P1P2_130	ARL2BP_-_57279191.23-P1P2	ARL2BP	GAGCGAGCTGGCCGCGGCCT	-17	rC:dA	0.815	(0.782, 0.848)		0.274	0.225	30	40
ARL2BP_-_57279191.23-P1P2_138	ARL2BP_-_57279191.23-P1P2	ARL2BP	GAGTAAGCTGGCCGCGGCCT	-16	rA:dC	0.507	(0.472, 0.541)		0.261	0.201	40	40
ARL2BP_-_57279191.23-P1P2_143	ARL2BP_-_57279191.23-P1P2	ARL2BP	GAGTCAGCTGGCCGCGGCCT	-16	rC:dC	0.501	(0.461, 0.540)		0.261	0.165	40	40
ARL2BP_-_57279191.23-P1P2_146	ARL2BP_-_57279191.23-P1P2	ARL2BP	GAGTTAGCTGGCCGCGGCCT	-16	rU:dC	0.439	(0.405, 0.474)		0.261	0.165	30	30
ARL2BP_-_57279191.23-P1P2_153	ARL2BP_-_57279191.23-P1P2	ARL2BP	GAGTGGGCTGGCCGCGGCCT	-15	rG:dT	0.894	(0.860, 0.927)		0.223	0.235	30	30
ARL2BP_-_57279191.23-P1P2_156	ARL2BP_-_57279191.23-P1P2	ARL2BP	GAGTGCGCTGGCCGCGGCCT	-15	rC:dT	0.619	(0.570, 0.668)		0.223	0.209	30	40
ARL2BP_-_57279191.23-P1P2_159	ARL2BP_-_57279191.23-P1P2	ARL2BP	GAGTGTGCTGGCCGCGGCCT	-15	rU:dT	0.641	(0.593, 0.689)		0.223	0.186	40	40
ARL2BP_-_57279191.23-P1P2_162	ARL2BP_-_57279191.23-P1P2	ARL2BP	GAGTGAACTGGCCGCGGCCT	-14	rA:dC	0.348	(0.305, 0.392)		0.256	0.201	40	40
ARL2BP_-_57279191.23-P1P2_167	ARL2BP_-_57279191.23-P1P2	ARL2BP	GAGTGACCTGGCCGCGGCCT	-14	rC:dC	0.251	(0.210, 0.293)		0.256	0.165	30	40
ARL2BP_-_57279191.23-P1P2_170	ARL2BP_-_57279191.23-P1P2	ARL2BP	GAGTGATCTGGCCGCGGCCT	-14	rU:dC	0.286	(0.245, 0.327)		0.256	0.165	40	50
ARL2BP_-_57279191.23-P1P2_173	ARL2BP_-_57279191.23-P1P2	ARL2BP	GAGTGAGATGGCCGCGGCCT	-13	rA:dG	0.313	(0.273, 0.352)		0.259	0.164	40	50
ARL2BP_-_57279191.23-P1P2_176	ARL2BP_-_57279191.23-P1P2	ARL2BP	GAGTGAGGTGGCCGCGGCCT	-13	rG:dG	0.510	(0.468, 0.551)		0.259	0.212	40	40
ARL2BP_-_57279191.23-P1P2_181	ARL2BP_-_57279191.23-P1P2	ARL2BP	GAGTGAGTTGGCCGCGGCCT	-13	rU:dG	0.504	(0.470, 0.537)		0.259	0.192	40	40
ARL2BP_-_57279191.23-P1P2_184	ARL2BP_-_57279191.23-P1P2	ARL2BP	GAGTGAGCAGGCCGCGGCCT	-12	rA:dA	0.355	(0.308, 0.403)		0.259	0.182	30	40
ARL2BP_-_57279191.23-P1P2_187	ARL2BP_-_57279191.23-P1P2	ARL2BP	GAGTGAGCGGGCCGCGGCCT	-12	rG:dA	0.554	(0.514, 0.595)		0.259	0.200	30	30
ARL2BP_-_57279191.23-P1P2_190	ARL2BP_-_57279191.23-P1P2	ARL2BP	GAGTGAGCCGGCCGCGGCCT	-12	rC:dA	0.301	(0.257, 0.346)		0.259	0.225	30	30
ARL2BP_-_57279191.23-P1P2_198	ARL2BP_-_57279191.23-P1P2	ARL2BP	GAGTGAGCTAGCCGCGGCCT	-11	rA:dC	0.069	(0.042, 0.096)		0.242	0.201	30	50
ARL2BP_-_57279191.23-P1P2_203	ARL2BP_-_57279191.23-P1P2	ARL2BP	GAGTGAGCTCGCCGCGGCCT	-11	rC:dC	0.000	(-0.014, 0.015)		0.242	0.165	30	40
ARL2BP_-_57279191.23-P1P2_206	ARL2BP_-_57279191.23-P1P2	ARL2BP	GAGTGAGCTTGCCGCGGCCT	-11	rU:dC	0.011	(-0.008, 0.031)		0.242	0.165	50	50
ARL2BP_-_57279191.23-P1P2_210	ARL2BP_-_57279191.23-P1P2	ARL2BP	GAGTGAGCTGACCGCGGCCT	-10	rA:dC	0.086	(0.054, 0.117)		0.204	0.201	20	20
ARL2BP_-_57279191.23-P1P2_215	ARL2BP_-_57279191.23-P1P2	ARL2BP	GAGTGAGCTGCCCGCGGCCT	-10	rC:dC	0.028	(0.016, 0.040)		0.204	0.165	30	40
ARL2BP_-_57279191.23-P1P2_218	ARL2BP_-_57279191.23-P1P2	ARL2BP	GAGTGAGCTGTCCGCGGCCT	-10	rU:dC	0.029	(0.012, 0.046)		0.204	0.165	40	40
ARL2BP_-_57279191.23-P1P2_221	ARL2BP_-_57279191.23-P1P2	ARL2BP	GAGTGAGCTGGACGCGGCCT	-9	rA:dG	0.039	(0.018, 0.060)		0.191	0.164	40	50
ARL2BP_-_57279191.23-P1P2_224	ARL2BP_-_57279191.23-P1P2	ARL2BP	GAGTGAGCTGGGCGCGGCCT	-9	rG:dG	0.290	(0.258, 0.322)		0.191	0.212	30	40
ARL2BP_-_57279191.23-P1P2_229	ARL2BP_-_57279191.23-P1P2	ARL2BP	GAGTGAGCTGGTCGCGGCCT	-9	rU:dG	0.482	(0.443, 0.521)		0.191	0.192	40	50
ARL2BP_-_57279191.23-P1P2_233	ARL2BP_-_57279191.23-P1P2	ARL2BP	GAGTGAGCTGGCAGCGGCCT	-8	rA:dG	-0.001	(-0.018, 0.015)		0.181	0.164	30	40
ARL2BP_-_57279191.23-P1P2_236	ARL2BP_-_57279191.23-P1P2	ARL2BP	GAGTGAGCTGGCGGCGGCCT	-8	rG:dG	0.123	(0.101, 0.145)		0.181	0.212	30	40
ARL2BP_-_57279191.23-P1P2_241	ARL2BP_-_57279191.23-P1P2	ARL2BP	GAGTGAGCTGGCTGCGGCCT	-8	rU:dG	0.191	(0.157, 0.224)		0.181	0.192	10	30
ARL2BP_-_57279191.23-P1P2_246	ARL2BP_-_57279191.23-P1P2	ARL2BP	GAGTGAGCTGGCCACGGCCT	-7	rA:dC	0.082	(0.062, 0.101)		0.120	0.201	30	30
ARL2BP_-_57279191.23-P1P2_251	ARL2BP_-_57279191.23-P1P2	ARL2BP	GAGTGAGCTGGCCCCGGCCT	-7	rC:dC	0.057	(0.044, 0.069)		0.120	0.165	20	30
ARL2BP_-_57279191.23-P1P2_254	ARL2BP_-_57279191.23-P1P2	ARL2BP	GAGTGAGCTGGCCTCGGCCT	-7	rU:dC	0.027	(0.013, 0.040)		0.120	0.165	30	30
ARL2BP_-_57279191.23-P1P2_257	ARL2BP_-_57279191.23-P1P2	ARL2BP	GAGTGAGCTGGCCGAGGCCT	-6	rA:dG	0.028	(0.014, 0.042)		0.139	0.164	30	40
ARL2BP_-_57279191.23-P1P2_260	ARL2BP_-_57279191.23-P1P2	ARL2BP	GAGTGAGCTGGCCGGGGCCT	-6	rG:dG	0.058	(0.046, 0.070)		0.139	0.212	20	30
ARL2BP_-_57279191.23-P1P2_265	ARL2BP_-_57279191.23-P1P2	ARL2BP	GAGTGAGCTGGCCGTGGCCT	-6	rU:dG	0.044	(0.024, 0.064)		0.139	0.192	30	40
ARL2BP_-_57279191.23-P1P2_270	ARL2BP_-_57279191.23-P1P2	ARL2BP	GAGTGAGCTGGCCGCAGCCT	-5	rA:dC	0.037	(0.021, 0.052)		0.130	0.201	30	40
ARL2BP_-_57279191.23-P1P2_275	ARL2BP_-_57279191.23-P1P2	ARL2BP	GAGTGAGCTGGCCGCCGCCT	-5	rC:dC	0.022	(0.010, 0.034)		0.130	0.165	30	30
ARL2BP_-_57279191.23-P1P2_278	ARL2BP_-_57279191.23-P1P2	ARL2BP	GAGTGAGCTGGCCGCTGCCT	-5	rU:dC	0.015	(0.003, 0.027)		0.130	0.165	30	50
ARL2BP_-_57279191.23-P1P2_282	ARL2BP_-_57279191.23-P1P2	ARL2BP	GAGTGAGCTGGCCGCGACCT	-4	rA:dC	0.037	(0.021, 0.052)		0.147	0.201	40	50
ARL2BP_-_57279191.23-P1P2_287	ARL2BP_-_57279191.23-P1P2	ARL2BP	GAGTGAGCTGGCCGCGCCCT	-4	rC:dC	0.008	(-0.004, 0.020)		0.147	0.165	40	40
ARL2BP_-_57279191.23-P1P2_290	ARL2BP_-_57279191.23-P1P2	ARL2BP	GAGTGAGCTGGCCGCGTCCT	-4	rU:dC	0.008	(-0.005, 0.020)		0.147	0.165	40	40
ARL2BP_-_57279191.23-P1P2_293	ARL2BP_-_57279191.23-P1P2	ARL2BP	GAGTGAGCTGGCCGCGGACT	-3	rA:dG	0.017	(0.005, 0.029)		0.116	0.164	40	40
ARL2BP_-_57279191.23-P1P2_296	ARL2BP_-_57279191.23-P1P2	ARL2BP	GAGTGAGCTGGCCGCGGGCT	-3	rG:dG	0.069	(0.055, 0.084)		0.116	0.212	20	30
ARL2BP_-_57279191.23-P1P2_301	ARL2BP_-_57279191.23-P1P2	ARL2BP	GAGTGAGCTGGCCGCGGTCT	-3	rU:dG	0.062	(0.046, 0.079)		0.116	0.192	30	30
ARL2BP_-_57279191.23-P1P2_305	ARL2BP_-_57279191.23-P1P2	ARL2BP	GAGTGAGCTGGCCGCGGCAT	-2	rA:dG	0.014	(0.003, 0.026)		0.113	0.164	40	60
ARL2BP_-_57279191.23-P1P2_308	ARL2BP_-_57279191.23-P1P2	ARL2BP	GAGTGAGCTGGCCGCGGCGT	-2	rG:dG	0.051	(0.039, 0.063)		0.113	0.212	40	50
ARL2BP_-_57279191.23-P1P2_313	ARL2BP_-_57279191.23-P1P2	ARL2BP	GAGTGAGCTGGCCGCGGCTT	-2	rU:dG	0.031	(0.017, 0.046)		0.113	0.192	40	50
ARL2BP_-_57279191.23-P1P2_316	ARL2BP_-_57279191.23-P1P2	ARL2BP	GAGTGAGCTGGCCGCGGCCA	-1	rA:dA	0.055	(0.040, 0.069)		0.105	0.182	40	40
ARL2BP_-_57279191.23-P1P2_319	ARL2BP_-_57279191.23-P1P2	ARL2BP	GAGTGAGCTGGCCGCGGCCG	-1	rG:dA	0.091	(0.079, 0.104)		0.105	0.200	30	30
ARL2BP_-_57279191.23-P1P2_322	ARL2BP_-_57279191.23-P1P2	ARL2BP	GAGTGAGCTGGCCGCGGCCC	-1	rC:dA	0.071	(0.056, 0.087)		0.105	0.225	30	30
ARL2BP_-_57279218.23-P1P2	ARL2BP_-_57279218.23-P1P2	ARL2BP	GAGGCCTTAACCCCGCCGGG			1.000					30	50
ARL2BP_-_57279218.23-P1P2_105	ARL2BP_-_57279218.23-P1P2	ARL2BP	GGGGCCTTAACCCCGCCGGG	-19	rG:dT	0.753	(0.717, 0.788)		0.260	0.235	30	50
ARL2BP_-_57279218.23-P1P2_108	ARL2BP_-_57279218.23-P1P2	ARL2BP	GCGGCCTTAACCCCGCCGGG	-19	rC:dT	0.735	(0.704, 0.765)		0.260	0.209	20	50
ARL2BP_-_57279218.23-P1P2_111	ARL2BP_-_57279218.23-P1P2	ARL2BP	GTGGCCTTAACCCCGCCGGG	-19	rU:dT	0.691	(0.657, 0.724)		0.260	0.186	30	50
ARL2BP_-_57279218.23-P1P2_114	ARL2BP_-_57279218.23-P1P2	ARL2BP	GAAGCCTTAACCCCGCCGGG	-18	rA:dC	0.692	(0.663, 0.721)		0.218	0.201	30	50
ARL2BP_-_57279218.23-P1P2_119	ARL2BP_-_57279218.23-P1P2	ARL2BP	GACGCCTTAACCCCGCCGGG	-18	rC:dC	0.718	(0.690, 0.746)		0.218	0.165	20	50
ARL2BP_-_57279218.23-P1P2_122	ARL2BP_-_57279218.23-P1P2	ARL2BP	GATGCCTTAACCCCGCCGGG	-18	rU:dC	0.681	(0.654, 0.707)		0.218	0.165	30	60
ARL2BP_-_57279218.23-P1P2_126	ARL2BP_-_57279218.23-P1P2	ARL2BP	GAGACCTTAACCCCGCCGGG	-17	rA:dC	0.671	(0.641, 0.701)		0.274	0.201	40	50
ARL2BP_-_57279218.23-P1P2_131	ARL2BP_-_57279218.23-P1P2	ARL2BP	GAGCCCTTAACCCCGCCGGG	-17	rC:dC	0.688	(0.661, 0.715)		0.274	0.165	40	40
ARL2BP_-_57279218.23-P1P2_134	ARL2BP_-_57279218.23-P1P2	ARL2BP	GAGTCCTTAACCCCGCCGGG	-17	rU:dC	0.640	(0.612, 0.668)		0.274	0.165	40	40
ARL2BP_-_57279218.23-P1P2_137	ARL2BP_-_57279218.23-P1P2	ARL2BP	GAGGACTTAACCCCGCCGGG	-16	rA:dG	0.696	(0.658, 0.735)		0.261	0.164	40	60
ARL2BP_-_57279218.23-P1P2_140	ARL2BP_-_57279218.23-P1P2	ARL2BP	GAGGGCTTAACCCCGCCGGG	-16	rG:dG	0.703	(0.664, 0.742)		0.261	0.212	40	50
ARL2BP_-_57279218.23-P1P2_145	ARL2BP_-_57279218.23-P1P2	ARL2BP	GAGGTCTTAACCCCGCCGGG	-16	rU:dG	0.734	(0.693, 0.776)		0.261	0.192	40	50
ARL2BP_-_57279218.23-P1P2_149	ARL2BP_-_57279218.23-P1P2	ARL2BP	GAGGCATTAACCCCGCCGGG	-15	rA:dG	0.753	(0.713, 0.793)		0.223	0.164	40	50
ARL2BP_-_57279218.23-P1P2_152	ARL2BP_-_57279218.23-P1P2	ARL2BP	GAGGCGTTAACCCCGCCGGG	-15	rG:dG	0.835	(0.797, 0.874)		0.223	0.212	40	50
ARL2BP_-_57279218.23-P1P2_157	ARL2BP_-_57279218.23-P1P2	ARL2BP	GAGGCTTTAACCCCGCCGGG	-15	rU:dG	0.814	(0.774, 0.855)		0.223	0.192	40	60
ARL2BP_-_57279218.23-P1P2_160	ARL2BP_-_57279218.23-P1P2	ARL2BP	GAGGCCATAACCCCGCCGGG	-14	rA:dA	0.826	(0.791, 0.861)		0.256	0.182	40	40
ARL2BP_-_57279218.23-P1P2_163	ARL2BP_-_57279218.23-P1P2	ARL2BP	GAGGCCGTAACCCCGCCGGG	-14	rG:dA	0.890	(0.861, 0.918)		0.256	0.200	40	50
ARL2BP_-_57279218.23-P1P2_166	ARL2BP_-_57279218.23-P1P2	ARL2BP	GAGGCCCTAACCCCGCCGGG	-14	rC:dA	0.836	(0.809, 0.863)		0.256	0.225	40	40
ARL2BP_-_57279218.23-P1P2_172	ARL2BP_-_57279218.23-P1P2	ARL2BP	GAGGCCTAAACCCCGCCGGG	-13	rA:dA	0.802	(0.767, 0.836)		0.259	0.182	30	50
ARL2BP_-_57279218.23-P1P2_175	ARL2BP_-_57279218.23-P1P2	ARL2BP	GAGGCCTGAACCCCGCCGGG	-13	rG:dA	0.860	(0.833, 0.886)		0.259	0.200	30	40
ARL2BP_-_57279218.23-P1P2_178	ARL2BP_-_57279218.23-P1P2	ARL2BP	GAGGCCTCAACCCCGCCGGG	-13	rC:dA	0.814	(0.778, 0.851)		0.259	0.225	20	40
ARL2BP_-_57279218.23-P1P2_189	ARL2BP_-_57279218.23-P1P2	ARL2BP	GAGGCCTTGACCCCGCCGGG	-12	rG:dT	0.883	(0.850, 0.916)		0.259	0.235	40	40
ARL2BP_-_57279218.23-P1P2_192	ARL2BP_-_57279218.23-P1P2	ARL2BP	GAGGCCTTCACCCCGCCGGG	-12	rC:dT	0.748	(0.716, 0.781)		0.259	0.209	40	40
ARL2BP_-_57279218.23-P1P2_195	ARL2BP_-_57279218.23-P1P2	ARL2BP	GAGGCCTTTACCCCGCCGGG	-12	rU:dT	0.756	(0.725, 0.787)		0.259	0.186	50	50
ARL2BP_-_57279218.23-P1P2_201	ARL2BP_-_57279218.23-P1P2	ARL2BP	GAGGCCTTAGCCCCGCCGGG	-11	rG:dT	0.771	(0.738, 0.803)		0.242	0.235	30	30
ARL2BP_-_57279218.23-P1P2_204	ARL2BP_-_57279218.23-P1P2	ARL2BP	GAGGCCTTACCCCCGCCGGG	-11	rC:dT	0.607	(0.571, 0.643)		0.242	0.209	40	50
ARL2BP_-_57279218.23-P1P2_207	ARL2BP_-_57279218.23-P1P2	ARL2BP	GAGGCCTTATCCCCGCCGGG	-11	rU:dT	0.614	(0.587, 0.641)		0.242	0.186	30	30
ARL2BP_-_57279218.23-P1P2_209	ARL2BP_-_57279218.23-P1P2	ARL2BP	GAGGCCTTAAACCCGCCGGG	-10	rA:dG	0.389	(0.355, 0.424)		0.204	0.164	50	60
ARL2BP_-_57279218.23-P1P2_212	ARL2BP_-_57279218.23-P1P2	ARL2BP	GAGGCCTTAAGCCCGCCGGG	-10	rG:dG	0.528	(0.497, 0.560)		0.204	0.212	40	50
ARL2BP_-_57279218.23-P1P2_217	ARL2BP_-_57279218.23-P1P2	ARL2BP	GAGGCCTTAATCCCGCCGGG	-10	rU:dG	0.648	(0.616, 0.680)		0.204	0.192	50	50
ARL2BP_-_57279218.23-P1P2_221	ARL2BP_-_57279218.23-P1P2	ARL2BP	GAGGCCTTAACACCGCCGGG	-9	rA:dG	0.223	(0.188, 0.258)		0.191	0.164	50	60
ARL2BP_-_57279218.23-P1P2_224	ARL2BP_-_57279218.23-P1P2	ARL2BP	GAGGCCTTAACGCCGCCGGG	-9	rG:dG	0.399	(0.359, 0.439)		0.191	0.212	50	50
ARL2BP_-_57279218.23-P1P2_229	ARL2BP_-_57279218.23-P1P2	ARL2BP	GAGGCCTTAACTCCGCCGGG	-9	rU:dG	0.596	(0.560, 0.633)		0.191	0.192	40	40
ARL2BP_-_57279218.23-P1P2_233	ARL2BP_-_57279218.23-P1P2	ARL2BP	GAGGCCTTAACCACGCCGGG	-8	rA:dG	0.120	(0.101, 0.139)		0.181	0.164	50	60
ARL2BP_-_57279218.23-P1P2_236	ARL2BP_-_57279218.23-P1P2	ARL2BP	GAGGCCTTAACCGCGCCGGG	-8	rG:dG	0.252	(0.223, 0.281)		0.181	0.212	50	50
ARL2BP_-_57279218.23-P1P2_241	ARL2BP_-_57279218.23-P1P2	ARL2BP	GAGGCCTTAACCTCGCCGGG	-8	rU:dG	0.455	(0.414, 0.496)		0.181	0.192	50	50
ARL2BP_-_57279218.23-P1P2_245	ARL2BP_-_57279218.23-P1P2	ARL2BP	GAGGCCTTAACCCAGCCGGG	-7	rA:dG	0.125	(0.105, 0.146)		0.120	0.164	30	50
ARL2BP_-_57279218.23-P1P2_248	ARL2BP_-_57279218.23-P1P2	ARL2BP	GAGGCCTTAACCCGGCCGGG	-7	rG:dG	0.150	(0.134, 0.167)		0.120	0.212	30	40
ARL2BP_-_57279218.23-P1P2_253	ARL2BP_-_57279218.23-P1P2	ARL2BP	GAGGCCTTAACCCTGCCGGG	-7	rU:dG	0.256	(0.229, 0.283)		0.120	0.192	30	30
ARL2BP_-_57279218.23-P1P2_258	ARL2BP_-_57279218.23-P1P2	ARL2BP	GAGGCCTTAACCCCACCGGG	-6	rA:dC	0.352	(0.326, 0.378)		0.139	0.201	30	30
ARL2BP_-_57279218.23-P1P2_263	ARL2BP_-_57279218.23-P1P2	ARL2BP	GAGGCCTTAACCCCCCCGGG	-6	rC:dC	0.211	(0.189, 0.233)		0.139	0.165	30	40
ARL2BP_-_57279218.23-P1P2_266	ARL2BP_-_57279218.23-P1P2	ARL2BP	GAGGCCTTAACCCCTCCGGG	-6	rU:dC	0.219	(0.195, 0.244)		0.139	0.165	40	50
ARL2BP_-_57279218.23-P1P2_269	ARL2BP_-_57279218.23-P1P2	ARL2BP	GAGGCCTTAACCCCGACGGG	-5	rA:dG	0.216	(0.193, 0.239)		0.130	0.164	50	60
ARL2BP_-_57279218.23-P1P2_272	ARL2BP_-_57279218.23-P1P2	ARL2BP	GAGGCCTTAACCCCGGCGGG	-5	rG:dG	0.256	(0.238, 0.274)		0.130	0.212	30	50
ARL2BP_-_57279218.23-P1P2_277	ARL2BP_-_57279218.23-P1P2	ARL2BP	GAGGCCTTAACCCCGTCGGG	-5	rU:dG	0.285	(0.263, 0.308)		0.130	0.192	30	60
ARL2BP_-_57279218.23-P1P2_281	ARL2BP_-_57279218.23-P1P2	ARL2BP	GAGGCCTTAACCCCGCAGGG	-4	rA:dG	0.276	(0.250, 0.303)		0.147	0.164	30	50
ARL2BP_-_57279218.23-P1P2_284	ARL2BP_-_57279218.23-P1P2	ARL2BP	GAGGCCTTAACCCCGCGGGG	-4	rG:dG	0.375	(0.354, 0.396)		0.147	0.212	30	30
ARL2BP_-_57279218.23-P1P2_289	ARL2BP_-_57279218.23-P1P2	ARL2BP	GAGGCCTTAACCCCGCTGGG	-4	rU:dG	0.326	(0.304, 0.348)		0.147	0.192	30	30
ARL2BP_-_57279218.23-P1P2_294	ARL2BP_-_57279218.23-P1P2	ARL2BP	GAGGCCTTAACCCCGCCAGG	-3	rA:dC	0.177	(0.161, 0.194)		0.116	0.201	30	50
ARL2BP_-_57279218.23-P1P2_299	ARL2BP_-_57279218.23-P1P2	ARL2BP	GAGGCCTTAACCCCGCCCGG	-3	rC:dC	0.103	(0.087, 0.119)		0.116	0.165	40	40
ARL2BP_-_57279218.23-P1P2_302	ARL2BP_-_57279218.23-P1P2	ARL2BP	GAGGCCTTAACCCCGCCTGG	-3	rU:dC	0.111	(0.094, 0.127)		0.116	0.165	40	40
ARL2BP_-_57279218.23-P1P2_306	ARL2BP_-_57279218.23-P1P2	ARL2BP	GAGGCCTTAACCCCGCCGAG	-2	rA:dC	0.177	(0.154, 0.199)		0.113	0.201	50	50
ARL2BP_-_57279218.23-P1P2_311	ARL2BP_-_57279218.23-P1P2	ARL2BP	GAGGCCTTAACCCCGCCGCG	-2	rC:dC	0.076	(0.063, 0.089)		0.113	0.165	40	50
ARL2BP_-_57279218.23-P1P2_314	ARL2BP_-_57279218.23-P1P2	ARL2BP	GAGGCCTTAACCCCGCCGTG	-2	rU:dC	0.097	(0.081, 0.112)		0.113	0.165	30	60
ARL2BP_-_57279218.23-P1P2_318	ARL2BP_-_57279218.23-P1P2	ARL2BP	GAGGCCTTAACCCCGCCGGA	-1	rA:dC	0.188	(0.167, 0.210)		0.105	0.201	40	40
ARL2BP_-_57279218.23-P1P2_323	ARL2BP_-_57279218.23-P1P2	ARL2BP	GAGGCCTTAACCCCGCCGGC	-1	rC:dC	0.089	(0.078, 0.101)		0.105	0.165	50	50
ARL2BP_-_57279218.23-P1P2_326	ARL2BP_-_57279218.23-P1P2	ARL2BP	GAGGCCTTAACCCCGCCGGT	-1	rU:dC	0.099	(0.085, 0.113)		0.105	0.165	40	40
ARL2_+_64781765.23-P1P2	ARL2_+_64781765.23-P1P2	ARL2	GCTGGACCCCGCCACCCTCG			1.000					30	40
ARL2_+_64781765.23-P1P2_101	ARL2_+_64781765.23-P1P2	ARL2	GATGGACCCCGCCACCCTCG	-19	rA:dG	0.770	(0.740, 0.800)		0.260	0.164	30	40
ARL2_+_64781765.23-P1P2_104	ARL2_+_64781765.23-P1P2	ARL2	GGTGGACCCCGCCACCCTCG	-19	rG:dG	0.747	(0.718, 0.776)		0.260	0.212	20	50
ARL2_+_64781765.23-P1P2_109	ARL2_+_64781765.23-P1P2	ARL2	GTTGGACCCCGCCACCCTCG	-19	rU:dG	0.720	(0.688, 0.752)		0.260	0.192	30	40
ARL2_+_64781765.23-P1P2_112	ARL2_+_64781765.23-P1P2	ARL2	GCAGGACCCCGCCACCCTCG	-18	rA:dA	0.762	(0.738, 0.786)		0.218	0.182	30	40
ARL2_+_64781765.23-P1P2_115	ARL2_+_64781765.23-P1P2	ARL2	GCGGGACCCCGCCACCCTCG	-18	rG:dA	0.812	(0.782, 0.843)		0.218	0.200	30	40
ARL2_+_64781765.23-P1P2_118	ARL2_+_64781765.23-P1P2	ARL2	GCCGGACCCCGCCACCCTCG	-18	rC:dA	0.775	(0.751, 0.800)		0.218	0.225	20	30
ARL2_+_64781765.23-P1P2_126	ARL2_+_64781765.23-P1P2	ARL2	GCTAGACCCCGCCACCCTCG	-17	rA:dC	0.613	(0.586, 0.639)		0.274	0.201	30	50
ARL2_+_64781765.23-P1P2_131	ARL2_+_64781765.23-P1P2	ARL2	GCTCGACCCCGCCACCCTCG	-17	rC:dC	0.589	(0.562, 0.615)		0.274	0.165	30	40
ARL2_+_64781765.23-P1P2_134	ARL2_+_64781765.23-P1P2	ARL2	GCTTGACCCCGCCACCCTCG	-17	rU:dC	0.530	(0.502, 0.557)		0.274	0.165	20	40
ARL2_+_64781765.23-P1P2_138	ARL2_+_64781765.23-P1P2	ARL2	GCTGAACCCCGCCACCCTCG	-16	rA:dC	0.567	(0.533, 0.600)		0.261	0.201	40	50
ARL2_+_64781765.23-P1P2_143	ARL2_+_64781765.23-P1P2	ARL2	GCTGCACCCCGCCACCCTCG	-16	rC:dC	0.520	(0.493, 0.548)		0.261	0.165	30	40
ARL2_+_64781765.23-P1P2_146	ARL2_+_64781765.23-P1P2	ARL2	GCTGTACCCCGCCACCCTCG	-16	rU:dC	0.480	(0.453, 0.507)		0.261	0.165	40	50
ARL2_+_64781765.23-P1P2_153	ARL2_+_64781765.23-P1P2	ARL2	GCTGGGCCCCGCCACCCTCG	-15	rG:dT	0.948	(0.915, 0.981)		0.223	0.235	30	30
ARL2_+_64781765.23-P1P2_156	ARL2_+_64781765.23-P1P2	ARL2	GCTGGCCCCCGCCACCCTCG	-15	rC:dT	0.753	(0.719, 0.786)		0.223	0.209	20	40
ARL2_+_64781765.23-P1P2_159	ARL2_+_64781765.23-P1P2	ARL2	GCTGGTCCCCGCCACCCTCG	-15	rU:dT	0.780	(0.751, 0.810)		0.223	0.186	30	40
ARL2_+_64781765.23-P1P2_161	ARL2_+_64781765.23-P1P2	ARL2	GCTGGAACCCGCCACCCTCG	-14	rA:dG	0.681	(0.643, 0.720)		0.256	0.164	30	40
ARL2_+_64781765.23-P1P2_164	ARL2_+_64781765.23-P1P2	ARL2	GCTGGAGCCCGCCACCCTCG	-14	rG:dG	0.778	(0.745, 0.811)		0.256	0.212	20	30
ARL2_+_64781765.23-P1P2_169	ARL2_+_64781765.23-P1P2	ARL2	GCTGGATCCCGCCACCCTCG	-14	rU:dG	0.834	(0.797, 0.871)		0.256	0.192	30	40
ARL2_+_64781765.23-P1P2_173	ARL2_+_64781765.23-P1P2	ARL2	GCTGGACACCGCCACCCTCG	-13	rA:dG	0.675	(0.640, 0.711)		0.259	0.164	20	40
ARL2_+_64781765.23-P1P2_176	ARL2_+_64781765.23-P1P2	ARL2	GCTGGACGCCGCCACCCTCG	-13	rG:dG	0.708	(0.679, 0.736)		0.259	0.212	30	40
ARL2_+_64781765.23-P1P2_181	ARL2_+_64781765.23-P1P2	ARL2	GCTGGACTCCGCCACCCTCG	-13	rU:dG	0.816	(0.779, 0.854)		0.259	0.192	30	50
ARL2_+_64781765.23-P1P2_185	ARL2_+_64781765.23-P1P2	ARL2	GCTGGACCACGCCACCCTCG	-12	rA:dG	0.563	(0.522, 0.605)		0.259	0.164	30	30
ARL2_+_64781765.23-P1P2_188	ARL2_+_64781765.23-P1P2	ARL2	GCTGGACCGCGCCACCCTCG	-12	rG:dG	0.636	(0.603, 0.668)		0.259	0.212	30	30
ARL2_+_64781765.23-P1P2_193	ARL2_+_64781765.23-P1P2	ARL2	GCTGGACCTCGCCACCCTCG	-12	rU:dG	0.755	(0.725, 0.784)		0.259	0.192	20	30
ARL2_+_64781765.23-P1P2_197	ARL2_+_64781765.23-P1P2	ARL2	GCTGGACCCAGCCACCCTCG	-11	rA:dG	0.438	(0.403, 0.473)		0.242	0.164	20	20
ARL2_+_64781765.23-P1P2_200	ARL2_+_64781765.23-P1P2	ARL2	GCTGGACCCGGCCACCCTCG	-11	rG:dG	0.578	(0.548, 0.607)		0.242	0.212	20	30
ARL2_+_64781765.23-P1P2_205	ARL2_+_64781765.23-P1P2	ARL2	GCTGGACCCTGCCACCCTCG	-11	rU:dG	0.645	(0.611, 0.680)		0.242	0.192	20	30
ARL2_+_64781765.23-P1P2_210	ARL2_+_64781765.23-P1P2	ARL2	GCTGGACCCCACCACCCTCG	-10	rA:dC	0.252	(0.229, 0.275)		0.204	0.201	30	40
ARL2_+_64781765.23-P1P2_215	ARL2_+_64781765.23-P1P2	ARL2	GCTGGACCCCCCCACCCTCG	-10	rC:dC	0.160	(0.140, 0.181)		0.204	0.165	20	20
ARL2_+_64781765.23-P1P2_218	ARL2_+_64781765.23-P1P2	ARL2	GCTGGACCCCTCCACCCTCG	-10	rU:dC	0.155	(0.136, 0.174)		0.204	0.165	30	40
ARL2_+_64781765.23-P1P2_221	ARL2_+_64781765.23-P1P2	ARL2	GCTGGACCCCGACACCCTCG	-9	rA:dG	0.180	(0.149, 0.212)		0.191	0.164	40	50
ARL2_+_64781765.23-P1P2_224	ARL2_+_64781765.23-P1P2	ARL2	GCTGGACCCCGGCACCCTCG	-9	rG:dG	0.452	(0.421, 0.484)		0.191	0.212	30	30
ARL2_+_64781765.23-P1P2_229	ARL2_+_64781765.23-P1P2	ARL2	GCTGGACCCCGTCACCCTCG	-9	rU:dG	0.672	(0.638, 0.706)		0.191	0.192	50	50
ARL2_+_64781765.23-P1P2_233	ARL2_+_64781765.23-P1P2	ARL2	GCTGGACCCCGCAACCCTCG	-8	rA:dG	0.047	(0.029, 0.064)		0.181	0.164	50	50
ARL2_+_64781765.23-P1P2_236	ARL2_+_64781765.23-P1P2	ARL2	GCTGGACCCCGCGACCCTCG	-8	rG:dG	0.145	(0.126, 0.164)		0.181	0.212	40	40
ARL2_+_64781765.23-P1P2_241	ARL2_+_64781765.23-P1P2	ARL2	GCTGGACCCCGCTACCCTCG	-8	rU:dG	0.306	(0.272, 0.339)		0.181	0.192	30	30
ARL2_+_64781765.23-P1P2_249	ARL2_+_64781765.23-P1P2	ARL2	GCTGGACCCCGCCGCCCTCG	-7	rG:dT	0.259	(0.238, 0.281)		0.120	0.235	30	40
ARL2_+_64781765.23-P1P2_252	ARL2_+_64781765.23-P1P2	ARL2	GCTGGACCCCGCCCCCCTCG	-7	rC:dT	0.148	(0.129, 0.167)		0.120	0.209	30	40
ARL2_+_64781765.23-P1P2_255	ARL2_+_64781765.23-P1P2	ARL2	GCTGGACCCCGCCTCCCTCG	-7	rU:dT	0.123	(0.105, 0.142)		0.120	0.186	30	30
ARL2_+_64781765.23-P1P2_257	ARL2_+_64781765.23-P1P2	ARL2	GCTGGACCCCGCCAACCTCG	-6	rA:dG	0.012	(-0.000, 0.024)		0.139	0.164	30	50
ARL2_+_64781765.23-P1P2_260	ARL2_+_64781765.23-P1P2	ARL2	GCTGGACCCCGCCAGCCTCG	-6	rG:dG	0.020	(0.010, 0.031)		0.139	0.212	40	40
ARL2_+_64781765.23-P1P2_265	ARL2_+_64781765.23-P1P2	ARL2	GCTGGACCCCGCCATCCTCG	-6	rU:dG	0.046	(0.034, 0.058)		0.139	0.192	30	50
ARL2_+_64781765.23-P1P2_269	ARL2_+_64781765.23-P1P2	ARL2	GCTGGACCCCGCCACACTCG	-5	rA:dG	0.002	(-0.011, 0.014)		0.130	0.164	40	50
ARL2_+_64781765.23-P1P2_272	ARL2_+_64781765.23-P1P2	ARL2	GCTGGACCCCGCCACGCTCG	-5	rG:dG	0.016	(0.004, 0.028)		0.130	0.212	40	40
ARL2_+_64781765.23-P1P2_277	ARL2_+_64781765.23-P1P2	ARL2	GCTGGACCCCGCCACTCTCG	-5	rU:dG	0.039	(0.025, 0.052)		0.130	0.192	40	40
ARL2_+_64781765.23-P1P2_281	ARL2_+_64781765.23-P1P2	ARL2	GCTGGACCCCGCCACCATCG	-4	rA:dG	0.065	(0.051, 0.079)		0.147	0.164	30	40
ARL2_+_64781765.23-P1P2_284	ARL2_+_64781765.23-P1P2	ARL2	GCTGGACCCCGCCACCGTCG	-4	rG:dG	0.143	(0.124, 0.161)		0.147	0.212	30	30
ARL2_+_64781765.23-P1P2_289	ARL2_+_64781765.23-P1P2	ARL2	GCTGGACCCCGCCACCTTCG	-4	rU:dG	0.102	(0.085, 0.119)		0.147	0.192	40	50
ARL2_+_64781765.23-P1P2_292	ARL2_+_64781765.23-P1P2	ARL2	GCTGGACCCCGCCACCCACG	-3	rA:dA	0.103	(0.087, 0.118)		0.116	0.182	30	30
ARL2_+_64781765.23-P1P2_295	ARL2_+_64781765.23-P1P2	ARL2	GCTGGACCCCGCCACCCGCG	-3	rG:dA	0.128	(0.112, 0.144)		0.116	0.200	40	40
ARL2_+_64781765.23-P1P2_298	ARL2_+_64781765.23-P1P2	ARL2	GCTGGACCCCGCCACCCCCG	-3	rC:dA	0.178	(0.159, 0.197)		0.116	0.225	30	30
ARL2_+_64781765.23-P1P2_305	ARL2_+_64781765.23-P1P2	ARL2	GCTGGACCCCGCCACCCTAG	-2	rA:dG	0.073	(0.059, 0.086)		0.113	0.164	30	40
ARL2_+_64781765.23-P1P2_308	ARL2_+_64781765.23-P1P2	ARL2	GCTGGACCCCGCCACCCTGG	-2	rG:dG	0.127	(0.114, 0.140)		0.113	0.212	30	40
ARL2_+_64781765.23-P1P2_313	ARL2_+_64781765.23-P1P2	ARL2	GCTGGACCCCGCCACCCTTG	-2	rU:dG	0.115	(0.101, 0.130)		0.113	0.192	30	40
ARL2_+_64781765.23-P1P2_318	ARL2_+_64781765.23-P1P2	ARL2	GCTGGACCCCGCCACCCTCA	-1	rA:dC	0.099	(0.083, 0.116)		0.105	0.201	30	30
ARL2_+_64781765.23-P1P2_323	ARL2_+_64781765.23-P1P2	ARL2	GCTGGACCCCGCCACCCTCC	-1	rC:dC	0.080	(0.070, 0.090)		0.105	0.165	30	30
ARL2_+_64781765.23-P1P2_326	ARL2_+_64781765.23-P1P2	ARL2	GCTGGACCCCGCCACCCTCT	-1	rU:dC	0.065	(0.053, 0.077)		0.105	0.165	30	40
ARL2_+_64781852.23-P1P2	ARL2_+_64781852.23-P1P2	ARL2	GGCCCGCGTGGTGACGCCAG			1.000					40	40	ARL2_+_64781852.23-P1P2_00, SNX15_+_64781852.23-P1, SNX15_+_64781852.23-P1_00
ARL2_+_64781852.23-P1P2_102	ARL2_+_64781852.23-P1P2	ARL2	GACCCGCGTGGTGACGCCAG	-19	rA:dC	1.032	(1.000, 1.064)		0.260	0.201	40	40	SNX15_+_64781852.23-P1_102
ARL2_+_64781852.23-P1P2_107	ARL2_+_64781852.23-P1P2	ARL2	GCCCCGCGTGGTGACGCCAG	-19	rC:dC	0.962	(0.940, 0.985)		0.260	0.165	40	40	SNX15_+_64781852.23-P1_107
ARL2_+_64781852.23-P1P2_110	ARL2_+_64781852.23-P1P2	ARL2	GTCCCGCGTGGTGACGCCAG	-19	rU:dC	0.940	(0.915, 0.966)		0.260	0.165	40	50	SNX15_+_64781852.23-P1_110
ARL2_+_64781852.23-P1P2_113	ARL2_+_64781852.23-P1P2	ARL2	GGACCGCGTGGTGACGCCAG	-18	rA:dG	1.060	(1.026, 1.094)	1.731	0.218	0.164	30	40	SNX15_+_64781852.23-P1_01, SNX15_+_64781852.23-P1_113
ARL2_+_64781852.23-P1P2_116	ARL2_+_64781852.23-P1P2	ARL2	GGGCCGCGTGGTGACGCCAG	-18	rG:dG	1.006	(0.971, 1.040)		0.218	0.212	30	30	SNX15_+_64781852.23-P1_116
ARL2_+_64781852.23-P1P2_121	ARL2_+_64781852.23-P1P2	ARL2	GGTCCGCGTGGTGACGCCAG	-18	rU:dG	1.060	(1.026, 1.095)		0.218	0.192	40	40	SNX15_+_64781852.23-P1_121
ARL2_+_64781852.23-P1P2_125	ARL2_+_64781852.23-P1P2	ARL2	GGCACGCGTGGTGACGCCAG	-17	rA:dG	1.070	(1.033, 1.107)	1.984	0.274	0.164	50	50	SNX15_+_64781852.23-P1_02, SNX15_+_64781852.23-P1_125
ARL2_+_64781852.23-P1P2_128	ARL2_+_64781852.23-P1P2	ARL2	GGCGCGCGTGGTGACGCCAG	-17	rG:dG	0.993	(0.961, 1.025)		0.274	0.212	40	40	SNX15_+_64781852.23-P1_128
ARL2_+_64781852.23-P1P2_133	ARL2_+_64781852.23-P1P2	ARL2	GGCTCGCGTGGTGACGCCAG	-17	rU:dG	1.078	(1.040, 1.115)		0.274	0.192	50	50	SNX15_+_64781852.23-P1_133
ARL2_+_64781852.23-P1P2_137	ARL2_+_64781852.23-P1P2	ARL2	GGCCAGCGTGGTGACGCCAG	-16	rA:dG	1.034	(0.998, 1.069)		0.261	0.164	40	40	SNX15_+_64781852.23-P1_137
ARL2_+_64781852.23-P1P2_140	ARL2_+_64781852.23-P1P2	ARL2	GGCCGGCGTGGTGACGCCAG	-16	rG:dG	0.983	(0.950, 1.016)		0.261	0.212	40	40	SNX15_+_64781852.23-P1_140
ARL2_+_64781852.23-P1P2_145	ARL2_+_64781852.23-P1P2	ARL2	GGCCTGCGTGGTGACGCCAG	-16	rU:dG	1.061	(1.026, 1.097)	0.958	0.261	0.192	30	30	SNX15_+_64781852.23-P1_03, SNX15_+_64781852.23-P1_145
ARL2_+_64781852.23-P1P2_150	ARL2_+_64781852.23-P1P2	ARL2	GGCCCACGTGGTGACGCCAG	-15	rA:dC	1.057	(1.029, 1.085)		0.223	0.201	40	40	SNX15_+_64781852.23-P1_150
ARL2_+_64781852.23-P1P2_155	ARL2_+_64781852.23-P1P2	ARL2	GGCCCCCGTGGTGACGCCAG	-15	rC:dC	1.026	(0.998, 1.054)		0.223	0.165	50	50	SNX15_+_64781852.23-P1_155
ARL2_+_64781852.23-P1P2_158	ARL2_+_64781852.23-P1P2	ARL2	GGCCCTCGTGGTGACGCCAG	-15	rU:dC	1.010	(0.980, 1.040)		0.223	0.165	40	50	SNX15_+_64781852.23-P1_158
ARL2_+_64781852.23-P1P2_161	ARL2_+_64781852.23-P1P2	ARL2	GGCCCGAGTGGTGACGCCAG	-14	rA:dG	1.047	(1.014, 1.081)	1.635	0.256	0.164	40	40	ARL2_+_64781852.23-P1P2_01, SNX15_+_64781852.23-P1_161
ARL2_+_64781852.23-P1P2_164	ARL2_+_64781852.23-P1P2	ARL2	GGCCCGGGTGGTGACGCCAG	-14	rG:dG	1.016	(0.987, 1.045)	1.505	0.256	0.212	50	50	ARL2_+_64781852.23-P1P2_03, SNX15_+_64781852.23-P1_164
ARL2_+_64781852.23-P1P2_169	ARL2_+_64781852.23-P1P2	ARL2	GGCCCGTGTGGTGACGCCAG	-14	rU:dG	1.108	(1.079, 1.137)		0.256	0.192	40	50	SNX15_+_64781852.23-P1_169
ARL2_+_64781852.23-P1P2_174	ARL2_+_64781852.23-P1P2	ARL2	GGCCCGCATGGTGACGCCAG	-13	rA:dC	1.039	(1.009, 1.069)	1.620	0.259	0.201	40	50	ARL2_+_64781852.23-P1P2_02, SNX15_+_64781852.23-P1_174
ARL2_+_64781852.23-P1P2_179	ARL2_+_64781852.23-P1P2	ARL2	GGCCCGCCTGGTGACGCCAG	-13	rC:dC	0.914	(0.875, 0.952)		0.259	0.165	40	40	SNX15_+_64781852.23-P1_179
ARL2_+_64781852.23-P1P2_182	ARL2_+_64781852.23-P1P2	ARL2	GGCCCGCTTGGTGACGCCAG	-13	rU:dC	1.026	(1.003, 1.050)		0.259	0.165	40	40	SNX15_+_64781852.23-P1_182
ARL2_+_64781852.23-P1P2_184	ARL2_+_64781852.23-P1P2	ARL2	GGCCCGCGAGGTGACGCCAG	-12	rA:dA	1.037	(1.006, 1.068)		0.259	0.182	30	30	SNX15_+_64781852.23-P1_184
ARL2_+_64781852.23-P1P2_187	ARL2_+_64781852.23-P1P2	ARL2	GGCCCGCGGGGTGACGCCAG	-12	rG:dA	1.024	(0.994, 1.053)		0.259	0.200	30	30	SNX15_+_64781852.23-P1_187
ARL2_+_64781852.23-P1P2_190	ARL2_+_64781852.23-P1P2	ARL2	GGCCCGCGCGGTGACGCCAG	-12	rC:dA	1.033	(1.007, 1.060)	1.080	0.259	0.225	40	40	SNX15_+_64781852.23-P1_04, SNX15_+_64781852.23-P1_190
ARL2_+_64781852.23-P1P2_198	ARL2_+_64781852.23-P1P2	ARL2	GGCCCGCGTAGTGACGCCAG	-11	rA:dC	0.705	(0.666, 0.745)	1.036	0.242	0.201	40	60	SNX15_+_64781852.23-P1_05, SNX15_+_64781852.23-P1_198
ARL2_+_64781852.23-P1P2_203	ARL2_+_64781852.23-P1P2	ARL2	GGCCCGCGTCGTGACGCCAG	-11	rC:dC	0.298	(0.259, 0.338)	0.395	0.242	0.165	40	60	ARL2_+_64781852.23-P1P2_04, SNX15_+_64781852.23-P1_203
ARL2_+_64781852.23-P1P2_206	ARL2_+_64781852.23-P1P2	ARL2	GGCCCGCGTTGTGACGCCAG	-11	rU:dC	0.400	(0.360, 0.439)		0.242	0.165	40	60	SNX15_+_64781852.23-P1_206
ARL2_+_64781852.23-P1P2_210	ARL2_+_64781852.23-P1P2	ARL2	GGCCCGCGTGATGACGCCAG	-10	rA:dC	0.649	(0.609, 0.690)		0.204	0.201	30	30	SNX15_+_64781852.23-P1_210
ARL2_+_64781852.23-P1P2_215	ARL2_+_64781852.23-P1P2	ARL2	GGCCCGCGTGCTGACGCCAG	-10	rC:dC	0.241	(0.211, 0.271)	-0.122	0.204	0.165	40	40	ARL2_+_64781852.23-P1P2_05, SNX15_+_64781852.23-P1_215
ARL2_+_64781852.23-P1P2_218	ARL2_+_64781852.23-P1P2	ARL2	GGCCCGCGTGTTGACGCCAG	-10	rU:dC	0.352	(0.320, 0.384)		0.204	0.165	30	40	SNX15_+_64781852.23-P1_218
ARL2_+_64781852.23-P1P2_220	ARL2_+_64781852.23-P1P2	ARL2	GGCCCGCGTGGAGACGCCAG	-9	rA:dA	0.589	(0.550, 0.628)	0.392	0.191	0.182	20	20	SNX15_+_64781852.23-P1_220
ARL2_+_64781852.23-P1P2_223	ARL2_+_64781852.23-P1P2	ARL2	GGCCCGCGTGGGGACGCCAG	-9	rG:dA	0.717	(0.690, 0.744)	1.376	0.191	0.200	30	30	ARL2_+_64781852.23-P1P2_07, SNX15_+_64781852.23-P1_07, SNX15_+_64781852.23-P1_223
ARL2_+_64781852.23-P1P2_226	ARL2_+_64781852.23-P1P2	ARL2	GGCCCGCGTGGCGACGCCAG	-9	rC:dA	0.696	(0.661, 0.730)	-0.003	0.191	0.225	40	40	ARL2_+_64781852.23-P1P2_06, SNX15_+_64781852.23-P1_06, SNX15_+_64781852.23-P1_226
ARL2_+_64781852.23-P1P2_234	ARL2_+_64781852.23-P1P2	ARL2	GGCCCGCGTGGTAACGCCAG	-8	rA:dC	0.352	(0.308, 0.395)	0.254	0.181	0.201	40	60	SNX15_+_64781852.23-P1_08, SNX15_+_64781852.23-P1_234
ARL2_+_64781852.23-P1P2_239	ARL2_+_64781852.23-P1P2	ARL2	GGCCCGCGTGGTCACGCCAG	-8	rC:dC	0.144	(0.124, 0.164)	-0.013	0.181	0.165	50	60	ARL2_+_64781852.23-P1P2_08, SNX15_+_64781852.23-P1_239
ARL2_+_64781852.23-P1P2_242	ARL2_+_64781852.23-P1P2	ARL2	GGCCCGCGTGGTTACGCCAG	-8	rU:dC	0.152	(0.128, 0.176)		0.181	0.165	50	60	SNX15_+_64781852.23-P1_242
ARL2_+_64781852.23-P1P2_249	ARL2_+_64781852.23-P1P2	ARL2	GGCCCGCGTGGTGGCGCCAG	-7	rG:dT	0.599	(0.571, 0.626)		0.120	0.235	30	50	SNX15_+_64781852.23-P1_249
ARL2_+_64781852.23-P1P2_252	ARL2_+_64781852.23-P1P2	ARL2	GGCCCGCGTGGTGCCGCCAG	-7	rC:dT	0.296	(0.263, 0.328)	0.009	0.120	0.209	30	50	ARL2_+_64781852.23-P1P2_14, SNX15_+_64781852.23-P1_252
ARL2_+_64781852.23-P1P2_255	ARL2_+_64781852.23-P1P2	ARL2	GGCCCGCGTGGTGTCGCCAG	-7	rU:dT	0.296	(0.261, 0.330)	-0.065	0.120	0.186	30	40	SNX15_+_64781852.23-P1_15, SNX15_+_64781852.23-P1_255
ARL2_+_64781852.23-P1P2_257	ARL2_+_64781852.23-P1P2	ARL2	GGCCCGCGTGGTGAAGCCAG	-6	rA:dG	0.180	(0.151, 0.209)	-0.013	0.139	0.164	30	30	ARL2_+_64781852.23-P1P2_10, SNX15_+_64781852.23-P1_257
ARL2_+_64781852.23-P1P2_260	ARL2_+_64781852.23-P1P2	ARL2	GGCCCGCGTGGTGAGGCCAG	-6	rG:dG	0.187	(0.164, 0.209)	-0.017	0.139	0.212	30	40	SNX15_+_64781852.23-P1_14, SNX15_+_64781852.23-P1_260
ARL2_+_64781852.23-P1P2_265	ARL2_+_64781852.23-P1P2	ARL2	GGCCCGCGTGGTGATGCCAG	-6	rU:dG	0.286	(0.253, 0.319)		0.139	0.192	30	50	SNX15_+_64781852.23-P1_265
ARL2_+_64781852.23-P1P2_270	ARL2_+_64781852.23-P1P2	ARL2	GGCCCGCGTGGTGACACCAG	-5	rA:dC	0.323	(0.279, 0.366)		0.130	0.201	30	50	SNX15_+_64781852.23-P1_270
ARL2_+_64781852.23-P1P2_275	ARL2_+_64781852.23-P1P2	ARL2	GGCCCGCGTGGTGACCCCAG	-5	rC:dC	0.162	(0.128, 0.195)		0.130	0.165	30	40	SNX15_+_64781852.23-P1_275
ARL2_+_64781852.23-P1P2_278	ARL2_+_64781852.23-P1P2	ARL2	GGCCCGCGTGGTGACTCCAG	-5	rU:dC	0.127	(0.102, 0.152)		0.130	0.165	30	30	SNX15_+_64781852.23-P1_278
ARL2_+_64781852.23-P1P2_281	ARL2_+_64781852.23-P1P2	ARL2	GGCCCGCGTGGTGACGACAG	-4	rA:dG	0.376	(0.333, 0.419)	0.481	0.147	0.164	40	50	SNX15_+_64781852.23-P1_11, SNX15_+_64781852.23-P1_281
ARL2_+_64781852.23-P1P2_284	ARL2_+_64781852.23-P1P2	ARL2	GGCCCGCGTGGTGACGGCAG	-4	rG:dG	0.517	(0.478, 0.555)	1.030	0.147	0.212	30	30	SNX15_+_64781852.23-P1_13, SNX15_+_64781852.23-P1_284
ARL2_+_64781852.23-P1P2_289	ARL2_+_64781852.23-P1P2	ARL2	GGCCCGCGTGGTGACGTCAG	-4	rU:dG	0.470	(0.431, 0.509)	0.703	0.147	0.192	40	50	SNX15_+_64781852.23-P1_289
ARL2_+_64781852.23-P1P2_293	ARL2_+_64781852.23-P1P2	ARL2	GGCCCGCGTGGTGACGCAAG	-3	rA:dG	0.143	(0.111, 0.175)		0.116	0.164	30	30	SNX15_+_64781852.23-P1_293
ARL2_+_64781852.23-P1P2_296	ARL2_+_64781852.23-P1P2	ARL2	GGCCCGCGTGGTGACGCGAG	-3	rG:dG	0.253	(0.224, 0.282)	0.665	0.116	0.212	50	50	ARL2_+_64781852.23-P1P2_12, SNX15_+_64781852.23-P1_296
ARL2_+_64781852.23-P1P2_301	ARL2_+_64781852.23-P1P2	ARL2	GGCCCGCGTGGTGACGCTAG	-3	rU:dG	0.271	(0.242, 0.300)	0.086	0.116	0.192	40	50	ARL2_+_64781852.23-P1P2_13, SNX15_+_64781852.23-P1_12, SNX15_+_64781852.23-P1_301
ARL2_+_64781852.23-P1P2_309	ARL2_+_64781852.23-P1P2	ARL2	GGCCCGCGTGGTGACGCCGG	-2	rG:dT	0.639	(0.612, 0.665)	0.765	0.113	0.235	40	40	ARL2_+_64781852.23-P1P2_11, SNX15_+_64781852.23-P1_309
ARL2_+_64781852.23-P1P2_312	ARL2_+_64781852.23-P1P2	ARL2	GGCCCGCGTGGTGACGCCCG	-2	rC:dT	0.294	(0.247, 0.341)		0.113	0.209	40	40	SNX15_+_64781852.23-P1_312
ARL2_+_64781852.23-P1P2_315	ARL2_+_64781852.23-P1P2	ARL2	GGCCCGCGTGGTGACGCCTG	-2	rU:dT	0.286	(0.254, 0.319)		0.113	0.186	40	50	SNX15_+_64781852.23-P1_315
ARL2_+_64781852.23-P1P2_318	ARL2_+_64781852.23-P1P2	ARL2	GGCCCGCGTGGTGACGCCAA	-1	rA:dC	0.189	(0.157, 0.221)		0.105	0.201	30	60	SNX15_+_64781852.23-P1_318
ARL2_+_64781852.23-P1P2_323	ARL2_+_64781852.23-P1P2	ARL2	GGCCCGCGTGGTGACGCCAC	-1	rC:dC	0.065	(0.053, 0.077)		0.105	0.165	40	50	SNX15_+_64781852.23-P1_323
ARL2_+_64781852.23-P1P2_326	ARL2_+_64781852.23-P1P2	ARL2	GGCCCGCGTGGTGACGCCAT	-1	rU:dC	0.082	(0.068, 0.096)		0.105	0.165	30	60	SNX15_+_64781852.23-P1_326
ARL2_-_64781624.23-P1P2	ARL2_-_64781624.23-P1P2	ARL2	GGTGATAGCCAACAGGAACC			1.000					30	50	ARL2_-_64781624.23-P1P2_00, SNX15_-_64781624.23-P1, SNX15_-_64781624.23-P1_00
ARL2_-_64781624.23-P1P2_102	ARL2_-_64781624.23-P1P2	ARL2	GATGATAGCCAACAGGAACC	-19	rA:dC	0.640	(0.597, 0.683)		0.260	0.201	40	40	SNX15_-_64781624.23-P1_102
ARL2_-_64781624.23-P1P2_107	ARL2_-_64781624.23-P1P2	ARL2	GCTGATAGCCAACAGGAACC	-19	rC:dC	0.665	(0.617, 0.712)		0.260	0.165	40	50	SNX15_-_64781624.23-P1_107
ARL2_-_64781624.23-P1P2_110	ARL2_-_64781624.23-P1P2	ARL2	GTTGATAGCCAACAGGAACC	-19	rU:dC	0.634	(0.593, 0.676)		0.260	0.165	40	50	SNX15_-_64781624.23-P1_110
ARL2_-_64781624.23-P1P2_112	ARL2_-_64781624.23-P1P2	ARL2	GGAGATAGCCAACAGGAACC	-18	rA:dA	0.703	(0.656, 0.749)		0.218	0.182	20	40	SNX15_-_64781624.23-P1_112
ARL2_-_64781624.23-P1P2_115	ARL2_-_64781624.23-P1P2	ARL2	GGGGATAGCCAACAGGAACC	-18	rG:dA	0.777	(0.731, 0.823)	1.105	0.218	0.200	30	50	ARL2_-_64781624.23-P1P2_01, SNX15_-_64781624.23-P1_115
ARL2_-_64781624.23-P1P2_118	ARL2_-_64781624.23-P1P2	ARL2	GGCGATAGCCAACAGGAACC	-18	rC:dA	0.649	(0.600, 0.698)	0.507	0.218	0.225	30	50	SNX15_-_64781624.23-P1_01, SNX15_-_64781624.23-P1_118
ARL2_-_64781624.23-P1P2_126	ARL2_-_64781624.23-P1P2	ARL2	GGTAATAGCCAACAGGAACC	-17	rA:dC	0.436	(0.393, 0.479)	0.766	0.274	0.201	40	40	ARL2_-_64781624.23-P1P2_02, SNX15_-_64781624.23-P1_126
ARL2_-_64781624.23-P1P2_131	ARL2_-_64781624.23-P1P2	ARL2	GGTCATAGCCAACAGGAACC	-17	rC:dC	0.498	(0.464, 0.531)	0.707	0.274	0.165	30	50	SNX15_-_64781624.23-P1_02, SNX15_-_64781624.23-P1_131
ARL2_-_64781624.23-P1P2_134	ARL2_-_64781624.23-P1P2	ARL2	GGTTATAGCCAACAGGAACC	-17	rU:dC	0.428	(0.392, 0.463)		0.274	0.165	30	50	SNX15_-_64781624.23-P1_134
ARL2_-_64781624.23-P1P2_141	ARL2_-_64781624.23-P1P2	ARL2	GGTGGTAGCCAACAGGAACC	-16	rG:dT	0.808	(0.765, 0.850)		0.261	0.235	30	60	SNX15_-_64781624.23-P1_141
ARL2_-_64781624.23-P1P2_144	ARL2_-_64781624.23-P1P2	ARL2	GGTGCTAGCCAACAGGAACC	-16	rC:dT	0.564	(0.523, 0.606)		0.261	0.209	30	50	SNX15_-_64781624.23-P1_144
ARL2_-_64781624.23-P1P2_147	ARL2_-_64781624.23-P1P2	ARL2	GGTGTTAGCCAACAGGAACC	-16	rU:dT	0.504	(0.462, 0.546)	0.672	0.261	0.186	20	60	SNX15_-_64781624.23-P1_03, SNX15_-_64781624.23-P1_147
ARL2_-_64781624.23-P1P2_148	ARL2_-_64781624.23-P1P2	ARL2	GGTGAAAGCCAACAGGAACC	-15	rA:dA	0.361	(0.325, 0.398)		0.223	0.182	20	40	SNX15_-_64781624.23-P1_148
ARL2_-_64781624.23-P1P2_151	ARL2_-_64781624.23-P1P2	ARL2	GGTGAGAGCCAACAGGAACC	-15	rG:dA	0.552	(0.511, 0.593)		0.223	0.200	20	50	SNX15_-_64781624.23-P1_151
ARL2_-_64781624.23-P1P2_154	ARL2_-_64781624.23-P1P2	ARL2	GGTGACAGCCAACAGGAACC	-15	rC:dA	0.475	(0.436, 0.514)		0.223	0.225	30	40	SNX15_-_64781624.23-P1_154
ARL2_-_64781624.23-P1P2_165	ARL2_-_64781624.23-P1P2	ARL2	GGTGATGGCCAACAGGAACC	-14	rG:dT	0.686	(0.651, 0.721)	1.167	0.256	0.235	20	40	SNX15_-_64781624.23-P1_165
ARL2_-_64781624.23-P1P2_168	ARL2_-_64781624.23-P1P2	ARL2	GGTGATCGCCAACAGGAACC	-14	rC:dT	0.382	(0.338, 0.426)		0.256	0.209	30	50	SNX15_-_64781624.23-P1_168
ARL2_-_64781624.23-P1P2_171	ARL2_-_64781624.23-P1P2	ARL2	GGTGATTGCCAACAGGAACC	-14	rU:dT	0.398	(0.360, 0.437)	0.234	0.256	0.186	20	50	SNX15_-_64781624.23-P1_171
ARL2_-_64781624.23-P1P2_174	ARL2_-_64781624.23-P1P2	ARL2	GGTGATAACCAACAGGAACC	-13	rA:dC	0.197	(0.172, 0.223)		0.259	0.201	40	50	SNX15_-_64781624.23-P1_174
ARL2_-_64781624.23-P1P2_179	ARL2_-_64781624.23-P1P2	ARL2	GGTGATACCCAACAGGAACC	-13	rC:dC	0.134	(0.113, 0.154)		0.259	0.165	30	50	SNX15_-_64781624.23-P1_179
ARL2_-_64781624.23-P1P2_182	ARL2_-_64781624.23-P1P2	ARL2	GGTGATATCCAACAGGAACC	-13	rU:dC	0.193	(0.168, 0.218)	0.178	0.259	0.165	40	40	ARL2_-_64781624.23-P1P2_03, SNX15_-_64781624.23-P1_182
ARL2_-_64781624.23-P1P2_185	ARL2_-_64781624.23-P1P2	ARL2	GGTGATAGACAACAGGAACC	-12	rA:dG	0.206	(0.183, 0.230)		0.259	0.164	40	40	SNX15_-_64781624.23-P1_185
ARL2_-_64781624.23-P1P2_188	ARL2_-_64781624.23-P1P2	ARL2	GGTGATAGGCAACAGGAACC	-12	rG:dG	0.357	(0.321, 0.393)		0.259	0.212	40	50	SNX15_-_64781624.23-P1_188
ARL2_-_64781624.23-P1P2_193	ARL2_-_64781624.23-P1P2	ARL2	GGTGATAGTCAACAGGAACC	-12	rU:dG	0.388	(0.346, 0.430)	0.807	0.259	0.192	30	50	ARL2_-_64781624.23-P1P2_08, SNX15_-_64781624.23-P1_08, SNX15_-_64781624.23-P1_193
ARL2_-_64781624.23-P1P2_197	ARL2_-_64781624.23-P1P2	ARL2	GGTGATAGCAAACAGGAACC	-11	rA:dG	0.091	(0.072, 0.110)	-0.066	0.242	0.164	40	50	ARL2_-_64781624.23-P1P2_04, SNX15_-_64781624.23-P1_197
ARL2_-_64781624.23-P1P2_200	ARL2_-_64781624.23-P1P2	ARL2	GGTGATAGCGAACAGGAACC	-11	rG:dG	0.223	(0.193, 0.253)		0.242	0.212	40	50	SNX15_-_64781624.23-P1_200
ARL2_-_64781624.23-P1P2_205	ARL2_-_64781624.23-P1P2	ARL2	GGTGATAGCTAACAGGAACC	-11	rU:dG	0.290	(0.258, 0.323)	0.539	0.242	0.192	40	60	SNX15_-_64781624.23-P1_07, SNX15_-_64781624.23-P1_205
ARL2_-_64781624.23-P1P2_213	ARL2_-_64781624.23-P1P2	ARL2	GGTGATAGCCGACAGGAACC	-10	rG:dT	0.512	(0.471, 0.553)	1.148	0.204	0.235	30	50	ARL2_-_64781624.23-P1P2_07, SNX15_-_64781624.23-P1_213
ARL2_-_64781624.23-P1P2_216	ARL2_-_64781624.23-P1P2	ARL2	GGTGATAGCCCACAGGAACC	-10	rC:dT	0.132	(0.108, 0.156)	0.003	0.204	0.209	20	40	ARL2_-_64781624.23-P1P2_06, SNX15_-_64781624.23-P1_216
ARL2_-_64781624.23-P1P2_219	ARL2_-_64781624.23-P1P2	ARL2	GGTGATAGCCTACAGGAACC	-10	rU:dT	0.159	(0.135, 0.182)	0.116	0.204	0.186	30	50	SNX15_-_64781624.23-P1_06, SNX15_-_64781624.23-P1_219
ARL2_-_64781624.23-P1P2_225	ARL2_-_64781624.23-P1P2	ARL2	GGTGATAGCCAGCAGGAACC	-9	rG:dT	0.518	(0.480, 0.556)	0.960	0.191	0.235	30	30	SNX15_-_64781624.23-P1_04, SNX15_-_64781624.23-P1_225
ARL2_-_64781624.23-P1P2_228	ARL2_-_64781624.23-P1P2	ARL2	GGTGATAGCCACCAGGAACC	-9	rC:dT	0.109	(0.088, 0.129)	-0.066	0.191	0.209	30	40	ARL2_-_64781624.23-P1P2_05, SNX15_-_64781624.23-P1_228
ARL2_-_64781624.23-P1P2_231	ARL2_-_64781624.23-P1P2	ARL2	GGTGATAGCCATCAGGAACC	-9	rU:dT	0.121	(0.095, 0.147)	-0.021	0.191	0.186	30	50	SNX15_-_64781624.23-P1_05, SNX15_-_64781624.23-P1_231
ARL2_-_64781624.23-P1P2_233	ARL2_-_64781624.23-P1P2	ARL2	GGTGATAGCCAAAAGGAACC	-8	rA:dG	0.009	(-0.004, 0.021)		0.181	0.164	20	50	SNX15_-_64781624.23-P1_233
ARL2_-_64781624.23-P1P2_236	ARL2_-_64781624.23-P1P2	ARL2	GGTGATAGCCAAGAGGAACC	-8	rG:dG	0.119	(0.104, 0.135)		0.181	0.212	20	40	SNX15_-_64781624.23-P1_236
ARL2_-_64781624.23-P1P2_241	ARL2_-_64781624.23-P1P2	ARL2	GGTGATAGCCAATAGGAACC	-8	rU:dG	0.141	(0.116, 0.167)		0.181	0.192	30	40	SNX15_-_64781624.23-P1_241
ARL2_-_64781624.23-P1P2_249	ARL2_-_64781624.23-P1P2	ARL2	GGTGATAGCCAACGGGAACC	-7	rG:dT	0.213	(0.192, 0.233)	0.107	0.120	0.235	30	60	SNX15_-_64781624.23-P1_14, SNX15_-_64781624.23-P1_249
ARL2_-_64781624.23-P1P2_252	ARL2_-_64781624.23-P1P2	ARL2	GGTGATAGCCAACCGGAACC	-7	rC:dT	0.043	(0.031, 0.055)	-0.349	0.120	0.209	40	50	SNX15_-_64781624.23-P1_13, SNX15_-_64781624.23-P1_252
ARL2_-_64781624.23-P1P2_255	ARL2_-_64781624.23-P1P2	ARL2	GGTGATAGCCAACTGGAACC	-7	rU:dT	0.034	(0.022, 0.047)	0.013	0.120	0.186	40	50	SNX15_-_64781624.23-P1_15, SNX15_-_64781624.23-P1_255
ARL2_-_64781624.23-P1P2_258	ARL2_-_64781624.23-P1P2	ARL2	GGTGATAGCCAACAAGAACC	-6	rA:dC	0.058	(0.044, 0.072)	-0.224	0.139	0.201	30	50	ARL2_-_64781624.23-P1P2_10, SNX15_-_64781624.23-P1_258
ARL2_-_64781624.23-P1P2_263	ARL2_-_64781624.23-P1P2	ARL2	GGTGATAGCCAACACGAACC	-6	rC:dC	0.018	(0.010, 0.026)		0.139	0.165	40	60	SNX15_-_64781624.23-P1_263
ARL2_-_64781624.23-P1P2_266	ARL2_-_64781624.23-P1P2	ARL2	GGTGATAGCCAACATGAACC	-6	rU:dC	0.017	(0.008, 0.027)		0.139	0.165	40	50	SNX15_-_64781624.23-P1_266
ARL2_-_64781624.23-P1P2_270	ARL2_-_64781624.23-P1P2	ARL2	GGTGATAGCCAACAGAAACC	-5	rA:dC	0.026	(0.013, 0.038)		0.130	0.201	30	50	SNX15_-_64781624.23-P1_270
ARL2_-_64781624.23-P1P2_275	ARL2_-_64781624.23-P1P2	ARL2	GGTGATAGCCAACAGCAACC	-5	rC:dC	0.005	(-0.005, 0.015)		0.130	0.165	30	50	SNX15_-_64781624.23-P1_275
ARL2_-_64781624.23-P1P2_278	ARL2_-_64781624.23-P1P2	ARL2	GGTGATAGCCAACAGTAACC	-5	rU:dC	0.006	(-0.005, 0.018)	0.063	0.130	0.165	40	40	ARL2_-_64781624.23-P1P2_14, SNX15_-_64781624.23-P1_12, SNX15_-_64781624.23-P1_278
ARL2_-_64781624.23-P1P2_285	ARL2_-_64781624.23-P1P2	ARL2	GGTGATAGCCAACAGGGACC	-4	rG:dT	0.294	(0.271, 0.316)	0.109	0.147	0.235	30	50	ARL2_-_64781624.23-P1P2_12, SNX15_-_64781624.23-P1_285
ARL2_-_64781624.23-P1P2_288	ARL2_-_64781624.23-P1P2	ARL2	GGTGATAGCCAACAGGCACC	-4	rC:dT	0.052	(0.037, 0.067)	-0.094	0.147	0.209	40	40	ARL2_-_64781624.23-P1P2_11, SNX15_-_64781624.23-P1_288
ARL2_-_64781624.23-P1P2_291	ARL2_-_64781624.23-P1P2	ARL2	GGTGATAGCCAACAGGTACC	-4	rU:dT	0.074	(0.056, 0.092)	-0.079	0.147	0.186	40	50	ARL2_-_64781624.23-P1P2_13, SNX15_-_64781624.23-P1_11, SNX15_-_64781624.23-P1_291
ARL2_-_64781624.23-P1P2_297	ARL2_-_64781624.23-P1P2	ARL2	GGTGATAGCCAACAGGAGCC	-3	rG:dT	0.274	(0.250, 0.299)		0.116	0.235	30	30	SNX15_-_64781624.23-P1_297
ARL2_-_64781624.23-P1P2_300	ARL2_-_64781624.23-P1P2	ARL2	GGTGATAGCCAACAGGACCC	-3	rC:dT	0.066	(0.054, 0.078)		0.116	0.209	30	40	SNX15_-_64781624.23-P1_300
ARL2_-_64781624.23-P1P2_303	ARL2_-_64781624.23-P1P2	ARL2	GGTGATAGCCAACAGGATCC	-3	rU:dT	0.067	(0.052, 0.082)		0.116	0.186	30	40	SNX15_-_64781624.23-P1_303
ARL2_-_64781624.23-P1P2_305	ARL2_-_64781624.23-P1P2	ARL2	GGTGATAGCCAACAGGAAAC	-2	rA:dG	0.022	(0.012, 0.033)		0.113	0.164	30	40	SNX15_-_64781624.23-P1_305
ARL2_-_64781624.23-P1P2_308	ARL2_-_64781624.23-P1P2	ARL2	GGTGATAGCCAACAGGAAGC	-2	rG:dG	0.060	(0.050, 0.070)		0.113	0.212	30	50	SNX15_-_64781624.23-P1_308
ARL2_-_64781624.23-P1P2_313	ARL2_-_64781624.23-P1P2	ARL2	GGTGATAGCCAACAGGAATC	-2	rU:dG	0.038	(0.025, 0.050)		0.113	0.192	20	50	SNX15_-_64781624.23-P1_313
ARL2_-_64781624.23-P1P2_317	ARL2_-_64781624.23-P1P2	ARL2	GGTGATAGCCAACAGGAACA	-1	rA:dG	0.017	(0.006, 0.028)		0.105	0.164	30	50	SNX15_-_64781624.23-P1_317
ARL2_-_64781624.23-P1P2_320	ARL2_-_64781624.23-P1P2	ARL2	GGTGATAGCCAACAGGAACG	-1	rG:dG	0.058	(0.050, 0.067)		0.105	0.212	40	40	SNX15_-_64781624.23-P1_320
ARL2_-_64781624.23-P1P2_325	ARL2_-_64781624.23-P1P2	ARL2	GGTGATAGCCAACAGGAACT	-1	rU:dG	0.023	(0.011, 0.035)		0.105	0.192	30	40	SNX15_-_64781624.23-P1_325
ARL2_-_64781644.23-P1P2	ARL2_-_64781644.23-P1P2	ARL2	GGGAGCGGGGTCCCGGGACT			1.000					30	40	SNX15_-_64781644.23-P1
ARL2_-_64781644.23-P1P2_102	ARL2_-_64781644.23-P1P2	ARL2	GAGAGCGGGGTCCCGGGACT	-19	rA:dC	0.809	(0.778, 0.840)		0.260	0.201	40	40	SNX15_-_64781644.23-P1_102
ARL2_-_64781644.23-P1P2_107	ARL2_-_64781644.23-P1P2	ARL2	GCGAGCGGGGTCCCGGGACT	-19	rC:dC	0.830	(0.804, 0.856)		0.260	0.165	30	40	SNX15_-_64781644.23-P1_107
ARL2_-_64781644.23-P1P2_110	ARL2_-_64781644.23-P1P2	ARL2	GTGAGCGGGGTCCCGGGACT	-19	rU:dC	0.797	(0.771, 0.824)		0.260	0.165	30	50	SNX15_-_64781644.23-P1_110
ARL2_-_64781644.23-P1P2_114	ARL2_-_64781644.23-P1P2	ARL2	GGAAGCGGGGTCCCGGGACT	-18	rA:dC	0.787	(0.756, 0.817)		0.218	0.201	30	40	SNX15_-_64781644.23-P1_114
ARL2_-_64781644.23-P1P2_119	ARL2_-_64781644.23-P1P2	ARL2	GGCAGCGGGGTCCCGGGACT	-18	rC:dC	0.836	(0.808, 0.864)		0.218	0.165	30	30	SNX15_-_64781644.23-P1_119
ARL2_-_64781644.23-P1P2_122	ARL2_-_64781644.23-P1P2	ARL2	GGTAGCGGGGTCCCGGGACT	-18	rU:dC	0.803	(0.775, 0.830)		0.218	0.165	40	40	SNX15_-_64781644.23-P1_122
ARL2_-_64781644.23-P1P2_129	ARL2_-_64781644.23-P1P2	ARL2	GGGGGCGGGGTCCCGGGACT	-17	rG:dT	0.814	(0.786, 0.842)		0.274	0.235	20	30	SNX15_-_64781644.23-P1_129
ARL2_-_64781644.23-P1P2_132	ARL2_-_64781644.23-P1P2	ARL2	GGGCGCGGGGTCCCGGGACT	-17	rC:dT	0.828	(0.796, 0.859)		0.274	0.209	30	40	SNX15_-_64781644.23-P1_132
ARL2_-_64781644.23-P1P2_135	ARL2_-_64781644.23-P1P2	ARL2	GGGTGCGGGGTCCCGGGACT	-17	rU:dT	0.803	(0.773, 0.833)		0.274	0.186	30	30	SNX15_-_64781644.23-P1_135
ARL2_-_64781644.23-P1P2_138	ARL2_-_64781644.23-P1P2	ARL2	GGGAACGGGGTCCCGGGACT	-16	rA:dC	0.757	(0.723, 0.792)		0.261	0.201	40	50	SNX15_-_64781644.23-P1_138
ARL2_-_64781644.23-P1P2_143	ARL2_-_64781644.23-P1P2	ARL2	GGGACCGGGGTCCCGGGACT	-16	rC:dC	0.808	(0.777, 0.839)		0.261	0.165	30	40	SNX15_-_64781644.23-P1_143
ARL2_-_64781644.23-P1P2_146	ARL2_-_64781644.23-P1P2	ARL2	GGGATCGGGGTCCCGGGACT	-16	rU:dC	0.783	(0.751, 0.814)		0.261	0.165	40	50	SNX15_-_64781644.23-P1_146
ARL2_-_64781644.23-P1P2_149	ARL2_-_64781644.23-P1P2	ARL2	GGGAGAGGGGTCCCGGGACT	-15	rA:dG	0.805	(0.772, 0.837)		0.223	0.164	30	50	SNX15_-_64781644.23-P1_149
ARL2_-_64781644.23-P1P2_152	ARL2_-_64781644.23-P1P2	ARL2	GGGAGGGGGGTCCCGGGACT	-15	rG:dG	0.800	(0.770, 0.830)		0.223	0.212	30	40	SNX15_-_64781644.23-P1_152
ARL2_-_64781644.23-P1P2_157	ARL2_-_64781644.23-P1P2	ARL2	GGGAGTGGGGTCCCGGGACT	-15	rU:dG	0.848	(0.815, 0.881)		0.223	0.192	30	40	SNX15_-_64781644.23-P1_157
ARL2_-_64781644.23-P1P2_162	ARL2_-_64781644.23-P1P2	ARL2	GGGAGCAGGGTCCCGGGACT	-14	rA:dC	0.816	(0.781, 0.851)		0.256	0.201	40	50	SNX15_-_64781644.23-P1_162
ARL2_-_64781644.23-P1P2_167	ARL2_-_64781644.23-P1P2	ARL2	GGGAGCCGGGTCCCGGGACT	-14	rC:dC	0.876	(0.844, 0.908)		0.256	0.165	30	40	SNX15_-_64781644.23-P1_167
ARL2_-_64781644.23-P1P2_170	ARL2_-_64781644.23-P1P2	ARL2	GGGAGCTGGGTCCCGGGACT	-14	rU:dC	0.871	(0.837, 0.904)		0.256	0.165	40	40	SNX15_-_64781644.23-P1_170
ARL2_-_64781644.23-P1P2_174	ARL2_-_64781644.23-P1P2	ARL2	GGGAGCGAGGTCCCGGGACT	-13	rA:dC	0.807	(0.773, 0.842)		0.259	0.201	30	50	SNX15_-_64781644.23-P1_174
ARL2_-_64781644.23-P1P2_179	ARL2_-_64781644.23-P1P2	ARL2	GGGAGCGCGGTCCCGGGACT	-13	rC:dC	0.835	(0.802, 0.867)		0.259	0.165	40	40	SNX15_-_64781644.23-P1_179
ARL2_-_64781644.23-P1P2_182	ARL2_-_64781644.23-P1P2	ARL2	GGGAGCGTGGTCCCGGGACT	-13	rU:dC	0.836	(0.805, 0.866)		0.259	0.165	30	40	SNX15_-_64781644.23-P1_182
ARL2_-_64781644.23-P1P2_186	ARL2_-_64781644.23-P1P2	ARL2	GGGAGCGGAGTCCCGGGACT	-12	rA:dC	0.738	(0.708, 0.769)		0.259	0.201	30	30	SNX15_-_64781644.23-P1_186
ARL2_-_64781644.23-P1P2_191	ARL2_-_64781644.23-P1P2	ARL2	GGGAGCGGCGTCCCGGGACT	-12	rC:dC	0.686	(0.654, 0.718)		0.259	0.165	30	30	SNX15_-_64781644.23-P1_191
ARL2_-_64781644.23-P1P2_194	ARL2_-_64781644.23-P1P2	ARL2	GGGAGCGGTGTCCCGGGACT	-12	rU:dC	0.735	(0.705, 0.764)		0.259	0.165	30	40	SNX15_-_64781644.23-P1_194
ARL2_-_64781644.23-P1P2_198	ARL2_-_64781644.23-P1P2	ARL2	GGGAGCGGGATCCCGGGACT	-11	rA:dC	0.628	(0.597, 0.660)		0.242	0.201	20	40	SNX15_-_64781644.23-P1_198
ARL2_-_64781644.23-P1P2_203	ARL2_-_64781644.23-P1P2	ARL2	GGGAGCGGGCTCCCGGGACT	-11	rC:dC	0.493	(0.460, 0.526)		0.242	0.165	30	40	SNX15_-_64781644.23-P1_203
ARL2_-_64781644.23-P1P2_206	ARL2_-_64781644.23-P1P2	ARL2	GGGAGCGGGTTCCCGGGACT	-11	rU:dC	0.562	(0.533, 0.592)		0.242	0.165	30	30	SNX15_-_64781644.23-P1_206
ARL2_-_64781644.23-P1P2_208	ARL2_-_64781644.23-P1P2	ARL2	GGGAGCGGGGACCCGGGACT	-10	rA:dA	0.574	(0.545, 0.603)		0.204	0.182	20	30	SNX15_-_64781644.23-P1_208
ARL2_-_64781644.23-P1P2_211	ARL2_-_64781644.23-P1P2	ARL2	GGGAGCGGGGGCCCGGGACT	-10	rG:dA	0.583	(0.554, 0.613)		0.204	0.200	20	20	SNX15_-_64781644.23-P1_211
ARL2_-_64781644.23-P1P2_214	ARL2_-_64781644.23-P1P2	ARL2	GGGAGCGGGGCCCCGGGACT	-10	rC:dA	0.627	(0.593, 0.660)		0.204	0.225	20	40	SNX15_-_64781644.23-P1_214
ARL2_-_64781644.23-P1P2_221	ARL2_-_64781644.23-P1P2	ARL2	GGGAGCGGGGTACCGGGACT	-9	rA:dG	0.464	(0.438, 0.490)		0.191	0.164	40	50	SNX15_-_64781644.23-P1_221
ARL2_-_64781644.23-P1P2_224	ARL2_-_64781644.23-P1P2	ARL2	GGGAGCGGGGTGCCGGGACT	-9	rG:dG	0.562	(0.536, 0.588)		0.191	0.212	20	30	SNX15_-_64781644.23-P1_224
ARL2_-_64781644.23-P1P2_229	ARL2_-_64781644.23-P1P2	ARL2	GGGAGCGGGGTTCCGGGACT	-9	rU:dG	0.674	(0.645, 0.704)		0.191	0.192	30	40	SNX15_-_64781644.23-P1_229
ARL2_-_64781644.23-P1P2_233	ARL2_-_64781644.23-P1P2	ARL2	GGGAGCGGGGTCACGGGACT	-8	rA:dG	0.326	(0.302, 0.350)		0.181	0.164	30	50	SNX15_-_64781644.23-P1_233
ARL2_-_64781644.23-P1P2_236	ARL2_-_64781644.23-P1P2	ARL2	GGGAGCGGGGTCGCGGGACT	-8	rG:dG	0.424	(0.402, 0.446)		0.181	0.212	30	50	SNX15_-_64781644.23-P1_236
ARL2_-_64781644.23-P1P2_241	ARL2_-_64781644.23-P1P2	ARL2	GGGAGCGGGGTCTCGGGACT	-8	rU:dG	0.560	(0.531, 0.588)		0.181	0.192	20	40	SNX15_-_64781644.23-P1_241
ARL2_-_64781644.23-P1P2_245	ARL2_-_64781644.23-P1P2	ARL2	GGGAGCGGGGTCCAGGGACT	-7	rA:dG	0.273	(0.251, 0.294)		0.120	0.164	30	30	SNX15_-_64781644.23-P1_245
ARL2_-_64781644.23-P1P2_248	ARL2_-_64781644.23-P1P2	ARL2	GGGAGCGGGGTCCGGGGACT	-7	rG:dG	0.301	(0.277, 0.325)		0.120	0.212	40	40	SNX15_-_64781644.23-P1_248
ARL2_-_64781644.23-P1P2_253	ARL2_-_64781644.23-P1P2	ARL2	GGGAGCGGGGTCCTGGGACT	-7	rU:dG	0.367	(0.343, 0.391)		0.120	0.192	30	30	SNX15_-_64781644.23-P1_253
ARL2_-_64781644.23-P1P2_258	ARL2_-_64781644.23-P1P2	ARL2	GGGAGCGGGGTCCCAGGACT	-6	rA:dC	0.445	(0.418, 0.473)		0.139	0.201	30	40	SNX15_-_64781644.23-P1_258
ARL2_-_64781644.23-P1P2_263	ARL2_-_64781644.23-P1P2	ARL2	GGGAGCGGGGTCCCCGGACT	-6	rC:dC	0.274	(0.250, 0.298)		0.139	0.165	30	30	SNX15_-_64781644.23-P1_263
ARL2_-_64781644.23-P1P2_266	ARL2_-_64781644.23-P1P2	ARL2	GGGAGCGGGGTCCCTGGACT	-6	rU:dC	0.288	(0.263, 0.313)		0.139	0.165	30	30	SNX15_-_64781644.23-P1_266
ARL2_-_64781644.23-P1P2_270	ARL2_-_64781644.23-P1P2	ARL2	GGGAGCGGGGTCCCGAGACT	-5	rA:dC	0.353	(0.332, 0.374)		0.130	0.201	30	30	SNX15_-_64781644.23-P1_270
ARL2_-_64781644.23-P1P2_275	ARL2_-_64781644.23-P1P2	ARL2	GGGAGCGGGGTCCCGCGACT	-5	rC:dC	0.160	(0.141, 0.179)		0.130	0.165	40	50	SNX15_-_64781644.23-P1_275
ARL2_-_64781644.23-P1P2_278	ARL2_-_64781644.23-P1P2	ARL2	GGGAGCGGGGTCCCGTGACT	-5	rU:dC	0.208	(0.187, 0.229)		0.130	0.165	30	30	SNX15_-_64781644.23-P1_278
ARL2_-_64781644.23-P1P2_282	ARL2_-_64781644.23-P1P2	ARL2	GGGAGCGGGGTCCCGGAACT	-4	rA:dC	0.354	(0.331, 0.378)		0.147	0.201	40	40	SNX15_-_64781644.23-P1_282
ARL2_-_64781644.23-P1P2_287	ARL2_-_64781644.23-P1P2	ARL2	GGGAGCGGGGTCCCGGCACT	-4	rC:dC	0.159	(0.143, 0.175)		0.147	0.165	30	40	SNX15_-_64781644.23-P1_287
ARL2_-_64781644.23-P1P2_290	ARL2_-_64781644.23-P1P2	ARL2	GGGAGCGGGGTCCCGGTACT	-4	rU:dC	0.206	(0.191, 0.221)		0.147	0.165	40	60	SNX15_-_64781644.23-P1_290
ARL2_-_64781644.23-P1P2_297	ARL2_-_64781644.23-P1P2	ARL2	GGGAGCGGGGTCCCGGGGCT	-3	rG:dT	0.532	(0.504, 0.559)		0.116	0.235	20	30	SNX15_-_64781644.23-P1_297
ARL2_-_64781644.23-P1P2_300	ARL2_-_64781644.23-P1P2	ARL2	GGGAGCGGGGTCCCGGGCCT	-3	rC:dT	0.330	(0.307, 0.353)		0.116	0.209	30	30	SNX15_-_64781644.23-P1_300
ARL2_-_64781644.23-P1P2_303	ARL2_-_64781644.23-P1P2	ARL2	GGGAGCGGGGTCCCGGGTCT	-3	rU:dT	0.366	(0.342, 0.390)		0.116	0.186	30	40	SNX15_-_64781644.23-P1_303
ARL2_-_64781644.23-P1P2_305	ARL2_-_64781644.23-P1P2	ARL2	GGGAGCGGGGTCCCGGGAAT	-2	rA:dG	0.238	(0.216, 0.260)		0.113	0.164	40	40	SNX15_-_64781644.23-P1_305
ARL2_-_64781644.23-P1P2_308	ARL2_-_64781644.23-P1P2	ARL2	GGGAGCGGGGTCCCGGGAGT	-2	rG:dG	0.296	(0.276, 0.317)		0.113	0.212	20	30	SNX15_-_64781644.23-P1_308
ARL2_-_64781644.23-P1P2_313	ARL2_-_64781644.23-P1P2	ARL2	GGGAGCGGGGTCCCGGGATT	-2	rU:dG	0.320	(0.298, 0.341)		0.113	0.192	30	30	SNX15_-_64781644.23-P1_313
ARL2_-_64781644.23-P1P2_316	ARL2_-_64781644.23-P1P2	ARL2	GGGAGCGGGGTCCCGGGACA	-1	rA:dA	0.357	(0.327, 0.388)		0.105	0.182	30	30	SNX15_-_64781644.23-P1_316
ARL2_-_64781644.23-P1P2_319	ARL2_-_64781644.23-P1P2	ARL2	GGGAGCGGGGTCCCGGGACG	-1	rG:dA	0.344	(0.323, 0.366)		0.105	0.200	30	40	SNX15_-_64781644.23-P1_319
ARL2_-_64781644.23-P1P2_322	ARL2_-_64781644.23-P1P2	ARL2	GGGAGCGGGGTCCCGGGACC	-1	rC:dA	0.373	(0.344, 0.402)		0.105	0.225	30	30	SNX15_-_64781644.23-P1_322
ARL2_-_64781781.23-P1P2	ARL2_-_64781781.23-P1P2	ARL2	GCGGAACCGCGAGGGTGGCG			1.000					40	40
ARL2_-_64781781.23-P1P2_101	ARL2_-_64781781.23-P1P2	ARL2	GAGGAACCGCGAGGGTGGCG	-19	rA:dG	0.923	(0.884, 0.963)		0.260	0.164	30	40
ARL2_-_64781781.23-P1P2_104	ARL2_-_64781781.23-P1P2	ARL2	GGGGAACCGCGAGGGTGGCG	-19	rG:dG	0.903	(0.863, 0.943)		0.260	0.212	30	30
ARL2_-_64781781.23-P1P2_109	ARL2_-_64781781.23-P1P2	ARL2	GTGGAACCGCGAGGGTGGCG	-19	rU:dG	0.869	(0.829, 0.909)		0.260	0.192	40	40
ARL2_-_64781781.23-P1P2_114	ARL2_-_64781781.23-P1P2	ARL2	GCAGAACCGCGAGGGTGGCG	-18	rA:dC	0.872	(0.838, 0.906)		0.218	0.201	40	40
ARL2_-_64781781.23-P1P2_119	ARL2_-_64781781.23-P1P2	ARL2	GCCGAACCGCGAGGGTGGCG	-18	rC:dC	0.927	(0.894, 0.961)		0.218	0.165	40	50
ARL2_-_64781781.23-P1P2_122	ARL2_-_64781781.23-P1P2	ARL2	GCTGAACCGCGAGGGTGGCG	-18	rU:dC	0.876	(0.843, 0.908)		0.218	0.165	30	40
ARL2_-_64781781.23-P1P2_126	ARL2_-_64781781.23-P1P2	ARL2	GCGAAACCGCGAGGGTGGCG	-17	rA:dC	0.809	(0.777, 0.841)		0.274	0.201	50	50
ARL2_-_64781781.23-P1P2_131	ARL2_-_64781781.23-P1P2	ARL2	GCGCAACCGCGAGGGTGGCG	-17	rC:dC	0.833	(0.804, 0.863)		0.274	0.165	40	40
ARL2_-_64781781.23-P1P2_134	ARL2_-_64781781.23-P1P2	ARL2	GCGTAACCGCGAGGGTGGCG	-17	rU:dC	0.813	(0.781, 0.845)		0.274	0.165	50	50
ARL2_-_64781781.23-P1P2_141	ARL2_-_64781781.23-P1P2	ARL2	GCGGGACCGCGAGGGTGGCG	-16	rG:dT	0.935	(0.893, 0.978)		0.261	0.235	30	40
ARL2_-_64781781.23-P1P2_144	ARL2_-_64781781.23-P1P2	ARL2	GCGGCACCGCGAGGGTGGCG	-16	rC:dT	0.856	(0.820, 0.893)		0.261	0.209	30	30
ARL2_-_64781781.23-P1P2_147	ARL2_-_64781781.23-P1P2	ARL2	GCGGTACCGCGAGGGTGGCG	-16	rU:dT	0.836	(0.796, 0.877)		0.261	0.186	40	40
ARL2_-_64781781.23-P1P2_153	ARL2_-_64781781.23-P1P2	ARL2	GCGGAGCCGCGAGGGTGGCG	-15	rG:dT	0.910	(0.872, 0.949)		0.223	0.235	30	40
ARL2_-_64781781.23-P1P2_156	ARL2_-_64781781.23-P1P2	ARL2	GCGGACCCGCGAGGGTGGCG	-15	rC:dT	0.844	(0.807, 0.881)		0.223	0.209	30	40
ARL2_-_64781781.23-P1P2_159	ARL2_-_64781781.23-P1P2	ARL2	GCGGATCCGCGAGGGTGGCG	-15	rU:dT	0.828	(0.790, 0.867)		0.223	0.186	30	30
ARL2_-_64781781.23-P1P2_161	ARL2_-_64781781.23-P1P2	ARL2	GCGGAAACGCGAGGGTGGCG	-14	rA:dG	0.659	(0.611, 0.707)		0.256	0.164	50	50
ARL2_-_64781781.23-P1P2_164	ARL2_-_64781781.23-P1P2	ARL2	GCGGAAGCGCGAGGGTGGCG	-14	rG:dG	0.720	(0.678, 0.761)		0.256	0.212	40	40
ARL2_-_64781781.23-P1P2_169	ARL2_-_64781781.23-P1P2	ARL2	GCGGAATCGCGAGGGTGGCG	-14	rU:dG	0.781	(0.741, 0.820)		0.256	0.192	50	50
ARL2_-_64781781.23-P1P2_173	ARL2_-_64781781.23-P1P2	ARL2	GCGGAACAGCGAGGGTGGCG	-13	rA:dG	0.619	(0.575, 0.664)		0.259	0.164	30	40
ARL2_-_64781781.23-P1P2_176	ARL2_-_64781781.23-P1P2	ARL2	GCGGAACGGCGAGGGTGGCG	-13	rG:dG	0.698	(0.667, 0.729)		0.259	0.212	40	40
ARL2_-_64781781.23-P1P2_181	ARL2_-_64781781.23-P1P2	ARL2	GCGGAACTGCGAGGGTGGCG	-13	rU:dG	0.766	(0.732, 0.801)		0.259	0.192	30	30
ARL2_-_64781781.23-P1P2_186	ARL2_-_64781781.23-P1P2	ARL2	GCGGAACCACGAGGGTGGCG	-12	rA:dC	0.502	(0.456, 0.549)		0.259	0.201	20	20
ARL2_-_64781781.23-P1P2_191	ARL2_-_64781781.23-P1P2	ARL2	GCGGAACCCCGAGGGTGGCG	-12	rC:dC	0.290	(0.251, 0.330)		0.259	0.165	30	40
ARL2_-_64781781.23-P1P2_194	ARL2_-_64781781.23-P1P2	ARL2	GCGGAACCTCGAGGGTGGCG	-12	rU:dC	0.397	(0.355, 0.439)		0.259	0.165	40	40
ARL2_-_64781781.23-P1P2_197	ARL2_-_64781781.23-P1P2	ARL2	GCGGAACCGAGAGGGTGGCG	-11	rA:dG	0.514	(0.478, 0.551)		0.242	0.164	20	30
ARL2_-_64781781.23-P1P2_200	ARL2_-_64781781.23-P1P2	ARL2	GCGGAACCGGGAGGGTGGCG	-11	rG:dG	0.626	(0.598, 0.654)		0.242	0.212	30	40
ARL2_-_64781781.23-P1P2_205	ARL2_-_64781781.23-P1P2	ARL2	GCGGAACCGTGAGGGTGGCG	-11	rU:dG	0.656	(0.622, 0.689)		0.242	0.192	40	40
ARL2_-_64781781.23-P1P2_210	ARL2_-_64781781.23-P1P2	ARL2	GCGGAACCGCAAGGGTGGCG	-10	rA:dC	0.221	(0.194, 0.248)		0.204	0.201	40	50
ARL2_-_64781781.23-P1P2_215	ARL2_-_64781781.23-P1P2	ARL2	GCGGAACCGCCAGGGTGGCG	-10	rC:dC	0.116	(0.100, 0.133)		0.204	0.165	30	40
ARL2_-_64781781.23-P1P2_218	ARL2_-_64781781.23-P1P2	ARL2	GCGGAACCGCTAGGGTGGCG	-10	rU:dC	0.132	(0.111, 0.154)		0.204	0.165	40	50
ARL2_-_64781781.23-P1P2_225	ARL2_-_64781781.23-P1P2	ARL2	GCGGAACCGCGGGGGTGGCG	-9	rG:dT	0.716	(0.684, 0.749)		0.191	0.235	20	30
ARL2_-_64781781.23-P1P2_228	ARL2_-_64781781.23-P1P2	ARL2	GCGGAACCGCGCGGGTGGCG	-9	rC:dT	0.321	(0.289, 0.353)		0.191	0.209	30	30
ARL2_-_64781781.23-P1P2_231	ARL2_-_64781781.23-P1P2	ARL2	GCGGAACCGCGTGGGTGGCG	-9	rU:dT	0.382	(0.345, 0.420)		0.191	0.186	30	40
ARL2_-_64781781.23-P1P2_234	ARL2_-_64781781.23-P1P2	ARL2	GCGGAACCGCGAAGGTGGCG	-8	rA:dC	0.113	(0.092, 0.133)		0.181	0.201	40	50
ARL2_-_64781781.23-P1P2_239	ARL2_-_64781781.23-P1P2	ARL2	GCGGAACCGCGACGGTGGCG	-8	rC:dC	0.058	(0.048, 0.068)		0.181	0.165	30	40
ARL2_-_64781781.23-P1P2_242	ARL2_-_64781781.23-P1P2	ARL2	GCGGAACCGCGATGGTGGCG	-8	rU:dC	0.055	(0.043, 0.067)		0.181	0.165	40	60
ARL2_-_64781781.23-P1P2_246	ARL2_-_64781781.23-P1P2	ARL2	GCGGAACCGCGAGAGTGGCG	-7	rA:dC	0.161	(0.141, 0.181)		0.120	0.201	40	40
ARL2_-_64781781.23-P1P2_251	ARL2_-_64781781.23-P1P2	ARL2	GCGGAACCGCGAGCGTGGCG	-7	rC:dC	0.037	(0.027, 0.046)		0.120	0.165	40	40
ARL2_-_64781781.23-P1P2_254	ARL2_-_64781781.23-P1P2	ARL2	GCGGAACCGCGAGTGTGGCG	-7	rU:dC	0.033	(0.021, 0.045)		0.120	0.165	50	50
ARL2_-_64781781.23-P1P2_258	ARL2_-_64781781.23-P1P2	ARL2	GCGGAACCGCGAGGATGGCG	-6	rA:dC	0.267	(0.232, 0.301)		0.139	0.201	30	40
ARL2_-_64781781.23-P1P2_263	ARL2_-_64781781.23-P1P2	ARL2	GCGGAACCGCGAGGCTGGCG	-6	rC:dC	0.066	(0.055, 0.078)		0.139	0.165	40	40
ARL2_-_64781781.23-P1P2_266	ARL2_-_64781781.23-P1P2	ARL2	GCGGAACCGCGAGGTTGGCG	-6	rU:dC	0.082	(0.065, 0.098)		0.139	0.165	40	40
ARL2_-_64781781.23-P1P2_268	ARL2_-_64781781.23-P1P2	ARL2	GCGGAACCGCGAGGGAGGCG	-5	rA:dA	0.314	(0.285, 0.343)		0.130	0.182	30	30
ARL2_-_64781781.23-P1P2_271	ARL2_-_64781781.23-P1P2	ARL2	GCGGAACCGCGAGGGGGGCG	-5	rG:dA	0.322	(0.303, 0.341)		0.130	0.200	30	30
ARL2_-_64781781.23-P1P2_274	ARL2_-_64781781.23-P1P2	ARL2	GCGGAACCGCGAGGGCGGCG	-5	rC:dA	0.300	(0.273, 0.327)		0.130	0.225	30	30
ARL2_-_64781781.23-P1P2_282	ARL2_-_64781781.23-P1P2	ARL2	GCGGAACCGCGAGGGTAGCG	-4	rA:dC	0.126	(0.104, 0.148)		0.147	0.201	40	40
ARL2_-_64781781.23-P1P2_287	ARL2_-_64781781.23-P1P2	ARL2	GCGGAACCGCGAGGGTCGCG	-4	rC:dC	0.036	(0.024, 0.047)		0.147	0.165	40	40
ARL2_-_64781781.23-P1P2_290	ARL2_-_64781781.23-P1P2	ARL2	GCGGAACCGCGAGGGTTGCG	-4	rU:dC	0.043	(0.033, 0.054)		0.147	0.165	40	50
ARL2_-_64781781.23-P1P2_294	ARL2_-_64781781.23-P1P2	ARL2	GCGGAACCGCGAGGGTGACG	-3	rA:dC	0.124	(0.108, 0.141)		0.116	0.201	40	40
ARL2_-_64781781.23-P1P2_299	ARL2_-_64781781.23-P1P2	ARL2	GCGGAACCGCGAGGGTGCCG	-3	rC:dC	0.069	(0.057, 0.081)		0.116	0.165	30	30
ARL2_-_64781781.23-P1P2_302	ARL2_-_64781781.23-P1P2	ARL2	GCGGAACCGCGAGGGTGTCG	-3	rU:dC	0.071	(0.059, 0.082)		0.116	0.165	40	60
ARL2_-_64781781.23-P1P2_305	ARL2_-_64781781.23-P1P2	ARL2	GCGGAACCGCGAGGGTGGAG	-2	rA:dG	0.153	(0.135, 0.171)		0.113	0.164	40	40
ARL2_-_64781781.23-P1P2_308	ARL2_-_64781781.23-P1P2	ARL2	GCGGAACCGCGAGGGTGGGG	-2	rG:dG	0.242	(0.226, 0.259)		0.113	0.212	40	40
ARL2_-_64781781.23-P1P2_313	ARL2_-_64781781.23-P1P2	ARL2	GCGGAACCGCGAGGGTGGTG	-2	rU:dG	0.221	(0.195, 0.247)		0.113	0.192	30	50
ARL2_-_64781781.23-P1P2_318	ARL2_-_64781781.23-P1P2	ARL2	GCGGAACCGCGAGGGTGGCA	-1	rA:dC	0.149	(0.130, 0.169)		0.105	0.201	30	40
ARL2_-_64781781.23-P1P2_323	ARL2_-_64781781.23-P1P2	ARL2	GCGGAACCGCGAGGGTGGCC	-1	rC:dC	0.083	(0.072, 0.095)		0.105	0.165	40	40
ARL2_-_64781781.23-P1P2_326	ARL2_-_64781781.23-P1P2	ARL2	GCGGAACCGCGAGGGTGGCT	-1	rU:dC	0.081	(0.069, 0.094)		0.105	0.165	40	40
ARL3_+_104474074.23-P1P2	ARL3_+_104474074.23-P1P2	ARL3	GCAGTTGCCCCTGGTAACGG			1.000					30	50
ARL3_+_104474074.23-P1P2_101	ARL3_+_104474074.23-P1P2	ARL3	GAAGTTGCCCCTGGTAACGG	-19	rA:dG	0.620	(0.592, 0.647)		0.260	0.164	40	60
ARL3_+_104474074.23-P1P2_104	ARL3_+_104474074.23-P1P2	ARL3	GGAGTTGCCCCTGGTAACGG	-19	rG:dG	0.601	(0.576, 0.627)		0.260	0.212	40	50
ARL3_+_104474074.23-P1P2_109	ARL3_+_104474074.23-P1P2	ARL3	GTAGTTGCCCCTGGTAACGG	-19	rU:dG	0.552	(0.525, 0.579)		0.260	0.192	40	50
ARL3_+_104474074.23-P1P2_117	ARL3_+_104474074.23-P1P2	ARL3	GCGGTTGCCCCTGGTAACGG	-18	rG:dT	0.648	(0.622, 0.674)		0.218	0.235	40	40
ARL3_+_104474074.23-P1P2_120	ARL3_+_104474074.23-P1P2	ARL3	GCCGTTGCCCCTGGTAACGG	-18	rC:dT	0.549	(0.523, 0.576)		0.218	0.209	40	50
ARL3_+_104474074.23-P1P2_123	ARL3_+_104474074.23-P1P2	ARL3	GCTGTTGCCCCTGGTAACGG	-18	rU:dT	0.460	(0.435, 0.485)		0.218	0.186	40	50
ARL3_+_104474074.23-P1P2_126	ARL3_+_104474074.23-P1P2	ARL3	GCAATTGCCCCTGGTAACGG	-17	rA:dC	0.354	(0.327, 0.380)		0.274	0.201	40	50
ARL3_+_104474074.23-P1P2_131	ARL3_+_104474074.23-P1P2	ARL3	GCACTTGCCCCTGGTAACGG	-17	rC:dC	0.396	(0.368, 0.423)		0.274	0.165	40	50
ARL3_+_104474074.23-P1P2_134	ARL3_+_104474074.23-P1P2	ARL3	GCATTTGCCCCTGGTAACGG	-17	rU:dC	0.342	(0.314, 0.369)		0.274	0.165	30	40
ARL3_+_104474074.23-P1P2_136	ARL3_+_104474074.23-P1P2	ARL3	GCAGATGCCCCTGGTAACGG	-16	rA:dA	0.423	(0.398, 0.447)		0.261	0.182	30	40
ARL3_+_104474074.23-P1P2_139	ARL3_+_104474074.23-P1P2	ARL3	GCAGGTGCCCCTGGTAACGG	-16	rG:dA	0.522	(0.501, 0.543)		0.261	0.200	30	50
ARL3_+_104474074.23-P1P2_142	ARL3_+_104474074.23-P1P2	ARL3	GCAGCTGCCCCTGGTAACGG	-16	rC:dA	0.505	(0.483, 0.526)		0.261	0.225	20	50
ARL3_+_104474074.23-P1P2_148	ARL3_+_104474074.23-P1P2	ARL3	GCAGTAGCCCCTGGTAACGG	-15	rA:dA	0.435	(0.403, 0.467)		0.223	0.182	30	50
ARL3_+_104474074.23-P1P2_151	ARL3_+_104474074.23-P1P2	ARL3	GCAGTGGCCCCTGGTAACGG	-15	rG:dA	0.563	(0.528, 0.597)		0.223	0.200	30	40
ARL3_+_104474074.23-P1P2_154	ARL3_+_104474074.23-P1P2	ARL3	GCAGTCGCCCCTGGTAACGG	-15	rC:dA	0.435	(0.407, 0.463)		0.223	0.225	20	50
ARL3_+_104474074.23-P1P2_162	ARL3_+_104474074.23-P1P2	ARL3	GCAGTTACCCCTGGTAACGG	-14	rA:dC	0.345	(0.315, 0.375)		0.256	0.201	30	60
ARL3_+_104474074.23-P1P2_167	ARL3_+_104474074.23-P1P2	ARL3	GCAGTTCCCCCTGGTAACGG	-14	rC:dC	0.258	(0.230, 0.286)		0.256	0.165	30	50
ARL3_+_104474074.23-P1P2_170	ARL3_+_104474074.23-P1P2	ARL3	GCAGTTTCCCCTGGTAACGG	-14	rU:dC	0.304	(0.272, 0.335)		0.256	0.165	20	50
ARL3_+_104474074.23-P1P2_173	ARL3_+_104474074.23-P1P2	ARL3	GCAGTTGACCCTGGTAACGG	-13	rA:dG	0.406	(0.374, 0.438)		0.259	0.164	40	40
ARL3_+_104474074.23-P1P2_176	ARL3_+_104474074.23-P1P2	ARL3	GCAGTTGGCCCTGGTAACGG	-13	rG:dG	0.537	(0.504, 0.569)		0.259	0.212	40	50
ARL3_+_104474074.23-P1P2_181	ARL3_+_104474074.23-P1P2	ARL3	GCAGTTGTCCCTGGTAACGG	-13	rU:dG	0.538	(0.510, 0.566)		0.259	0.192	40	50
ARL3_+_104474074.23-P1P2_185	ARL3_+_104474074.23-P1P2	ARL3	GCAGTTGCACCTGGTAACGG	-12	rA:dG	0.295	(0.268, 0.321)		0.259	0.164	30	40
ARL3_+_104474074.23-P1P2_188	ARL3_+_104474074.23-P1P2	ARL3	GCAGTTGCGCCTGGTAACGG	-12	rG:dG	0.368	(0.333, 0.404)		0.259	0.212	40	60
ARL3_+_104474074.23-P1P2_193	ARL3_+_104474074.23-P1P2	ARL3	GCAGTTGCTCCTGGTAACGG	-12	rU:dG	0.476	(0.444, 0.507)		0.259	0.192	30	50
ARL3_+_104474074.23-P1P2_197	ARL3_+_104474074.23-P1P2	ARL3	GCAGTTGCCACTGGTAACGG	-11	rA:dG	0.171	(0.148, 0.194)		0.242	0.164	40	50
ARL3_+_104474074.23-P1P2_200	ARL3_+_104474074.23-P1P2	ARL3	GCAGTTGCCGCTGGTAACGG	-11	rG:dG	0.256	(0.229, 0.284)		0.242	0.212	30	60
ARL3_+_104474074.23-P1P2_205	ARL3_+_104474074.23-P1P2	ARL3	GCAGTTGCCTCTGGTAACGG	-11	rU:dG	0.358	(0.324, 0.392)		0.242	0.192	40	60
ARL3_+_104474074.23-P1P2_209	ARL3_+_104474074.23-P1P2	ARL3	GCAGTTGCCCATGGTAACGG	-10	rA:dG	0.090	(0.077, 0.102)		0.204	0.164	40	40
ARL3_+_104474074.23-P1P2_212	ARL3_+_104474074.23-P1P2	ARL3	GCAGTTGCCCGTGGTAACGG	-10	rG:dG	0.182	(0.162, 0.201)		0.204	0.212	40	50
ARL3_+_104474074.23-P1P2_217	ARL3_+_104474074.23-P1P2	ARL3	GCAGTTGCCCTTGGTAACGG	-10	rU:dG	0.275	(0.245, 0.304)		0.204	0.192	50	50
ARL3_+_104474074.23-P1P2_220	ARL3_+_104474074.23-P1P2	ARL3	GCAGTTGCCCCAGGTAACGG	-9	rA:dA	0.087	(0.072, 0.102)		0.191	0.182	40	40
ARL3_+_104474074.23-P1P2_223	ARL3_+_104474074.23-P1P2	ARL3	GCAGTTGCCCCGGGTAACGG	-9	rG:dA	0.163	(0.144, 0.182)		0.191	0.200	50	50
ARL3_+_104474074.23-P1P2_226	ARL3_+_104474074.23-P1P2	ARL3	GCAGTTGCCCCCGGTAACGG	-9	rC:dA	0.195	(0.173, 0.216)		0.191	0.225	30	60
ARL3_+_104474074.23-P1P2_234	ARL3_+_104474074.23-P1P2	ARL3	GCAGTTGCCCCTAGTAACGG	-8	rA:dC	0.052	(0.044, 0.060)		0.181	0.201	30	30
ARL3_+_104474074.23-P1P2_239	ARL3_+_104474074.23-P1P2	ARL3	GCAGTTGCCCCTCGTAACGG	-8	rC:dC	0.031	(0.023, 0.040)		0.181	0.165	50	50
ARL3_+_104474074.23-P1P2_242	ARL3_+_104474074.23-P1P2	ARL3	GCAGTTGCCCCTTGTAACGG	-8	rU:dC	0.030	(0.020, 0.040)		0.181	0.165	40	50
ARL3_+_104474074.23-P1P2_246	ARL3_+_104474074.23-P1P2	ARL3	GCAGTTGCCCCTGATAACGG	-7	rA:dC	0.068	(0.056, 0.080)		0.120	0.201	50	60
ARL3_+_104474074.23-P1P2_251	ARL3_+_104474074.23-P1P2	ARL3	GCAGTTGCCCCTGCTAACGG	-7	rC:dC	0.026	(0.017, 0.035)		0.120	0.165	40	60
ARL3_+_104474074.23-P1P2_254	ARL3_+_104474074.23-P1P2	ARL3	GCAGTTGCCCCTGTTAACGG	-7	rU:dC	0.023	(0.012, 0.035)		0.120	0.165	50	60
ARL3_+_104474074.23-P1P2_256	ARL3_+_104474074.23-P1P2	ARL3	GCAGTTGCCCCTGGAAACGG	-6	rA:dA	0.068	(0.057, 0.080)		0.139	0.182	30	50
ARL3_+_104474074.23-P1P2_259	ARL3_+_104474074.23-P1P2	ARL3	GCAGTTGCCCCTGGGAACGG	-6	rG:dA	0.095	(0.081, 0.108)		0.139	0.200	40	40
ARL3_+_104474074.23-P1P2_262	ARL3_+_104474074.23-P1P2	ARL3	GCAGTTGCCCCTGGCAACGG	-6	rC:dA	0.088	(0.078, 0.097)		0.139	0.225	30	40
ARL3_+_104474074.23-P1P2_273	ARL3_+_104474074.23-P1P2	ARL3	GCAGTTGCCCCTGGTGACGG	-5	rG:dT	0.252	(0.229, 0.276)		0.130	0.235	30	50
ARL3_+_104474074.23-P1P2_276	ARL3_+_104474074.23-P1P2	ARL3	GCAGTTGCCCCTGGTCACGG	-5	rC:dT	0.079	(0.066, 0.092)		0.130	0.209	30	60
ARL3_+_104474074.23-P1P2_279	ARL3_+_104474074.23-P1P2	ARL3	GCAGTTGCCCCTGGTTACGG	-5	rU:dT	0.061	(0.049, 0.072)		0.130	0.186	40	70
ARL3_+_104474074.23-P1P2_285	ARL3_+_104474074.23-P1P2	ARL3	GCAGTTGCCCCTGGTAGCGG	-4	rG:dT	0.282	(0.258, 0.306)		0.147	0.235	40	40
ARL3_+_104474074.23-P1P2_288	ARL3_+_104474074.23-P1P2	ARL3	GCAGTTGCCCCTGGTACCGG	-4	rC:dT	0.070	(0.057, 0.083)		0.147	0.209	50	50
ARL3_+_104474074.23-P1P2_291	ARL3_+_104474074.23-P1P2	ARL3	GCAGTTGCCCCTGGTATCGG	-4	rU:dT	0.067	(0.055, 0.079)		0.147	0.186	30	50
ARL3_+_104474074.23-P1P2_293	ARL3_+_104474074.23-P1P2	ARL3	GCAGTTGCCCCTGGTAAAGG	-3	rA:dG	0.035	(0.026, 0.045)		0.116	0.164	30	30
ARL3_+_104474074.23-P1P2_296	ARL3_+_104474074.23-P1P2	ARL3	GCAGTTGCCCCTGGTAAGGG	-3	rG:dG	0.108	(0.096, 0.120)		0.116	0.212	20	30
ARL3_+_104474074.23-P1P2_301	ARL3_+_104474074.23-P1P2	ARL3	GCAGTTGCCCCTGGTAATGG	-3	rU:dG	0.058	(0.047, 0.069)		0.116	0.192	30	50
ARL3_+_104474074.23-P1P2_306	ARL3_+_104474074.23-P1P2	ARL3	GCAGTTGCCCCTGGTAACAG	-2	rA:dC	0.041	(0.033, 0.050)		0.113	0.201	30	50
ARL3_+_104474074.23-P1P2_311	ARL3_+_104474074.23-P1P2	ARL3	GCAGTTGCCCCTGGTAACCG	-2	rC:dC	0.032	(0.023, 0.042)		0.113	0.165	40	60
ARL3_+_104474074.23-P1P2_314	ARL3_+_104474074.23-P1P2	ARL3	GCAGTTGCCCCTGGTAACTG	-2	rU:dC	0.028	(0.019, 0.037)		0.113	0.165	30	40
ARL3_+_104474074.23-P1P2_318	ARL3_+_104474074.23-P1P2	ARL3	GCAGTTGCCCCTGGTAACGA	-1	rA:dC	0.041	(0.031, 0.052)		0.105	0.201	40	70
ARL3_+_104474074.23-P1P2_323	ARL3_+_104474074.23-P1P2	ARL3	GCAGTTGCCCCTGGTAACGC	-1	rC:dC	0.026	(0.015, 0.036)		0.105	0.165	40	50
ARL3_+_104474074.23-P1P2_326	ARL3_+_104474074.23-P1P2	ARL3	GCAGTTGCCCCTGGTAACGT	-1	rU:dC	0.029	(0.020, 0.039)		0.105	0.165	50	70
ARL3_+_104474107.23-P1P2	ARL3_+_104474107.23-P1P2	ARL3	GTGCGTGCGAGGGACGTCGG			1.000					40	50
ARL3_+_104474107.23-P1P2_100	ARL3_+_104474107.23-P1P2	ARL3	GAGCGTGCGAGGGACGTCGG	-19	rA:dA	0.920	(0.894, 0.946)		0.260	0.182	30	60
ARL3_+_104474107.23-P1P2_103	ARL3_+_104474107.23-P1P2	ARL3	GGGCGTGCGAGGGACGTCGG	-19	rG:dA	0.937	(0.910, 0.964)		0.260	0.200	40	50
ARL3_+_104474107.23-P1P2_106	ARL3_+_104474107.23-P1P2	ARL3	GCGCGTGCGAGGGACGTCGG	-19	rC:dA	0.890	(0.868, 0.912)		0.260	0.225	40	60
ARL3_+_104474107.23-P1P2_114	ARL3_+_104474107.23-P1P2	ARL3	GTACGTGCGAGGGACGTCGG	-18	rA:dC	0.856	(0.828, 0.885)		0.218	0.201	50	50
ARL3_+_104474107.23-P1P2_119	ARL3_+_104474107.23-P1P2	ARL3	GTCCGTGCGAGGGACGTCGG	-18	rC:dC	0.874	(0.849, 0.899)		0.218	0.165	40	40
ARL3_+_104474107.23-P1P2_122	ARL3_+_104474107.23-P1P2	ARL3	GTTCGTGCGAGGGACGTCGG	-18	rU:dC	0.824	(0.798, 0.850)		0.218	0.165	40	50
ARL3_+_104474107.23-P1P2_125	ARL3_+_104474107.23-P1P2	ARL3	GTGAGTGCGAGGGACGTCGG	-17	rA:dG	0.849	(0.818, 0.879)		0.274	0.164	40	50
ARL3_+_104474107.23-P1P2_128	ARL3_+_104474107.23-P1P2	ARL3	GTGGGTGCGAGGGACGTCGG	-17	rG:dG	0.843	(0.813, 0.874)		0.274	0.212	40	50
ARL3_+_104474107.23-P1P2_133	ARL3_+_104474107.23-P1P2	ARL3	GTGTGTGCGAGGGACGTCGG	-17	rU:dG	0.829	(0.800, 0.859)		0.274	0.192	30	50
ARL3_+_104474107.23-P1P2_138	ARL3_+_104474107.23-P1P2	ARL3	GTGCATGCGAGGGACGTCGG	-16	rA:dC	0.786	(0.757, 0.816)		0.261	0.201	40	50
ARL3_+_104474107.23-P1P2_143	ARL3_+_104474107.23-P1P2	ARL3	GTGCCTGCGAGGGACGTCGG	-16	rC:dC	0.787	(0.758, 0.815)		0.261	0.165	40	40
ARL3_+_104474107.23-P1P2_146	ARL3_+_104474107.23-P1P2	ARL3	GTGCTTGCGAGGGACGTCGG	-16	rU:dC	0.739	(0.707, 0.772)		0.261	0.165	50	50
ARL3_+_104474107.23-P1P2_148	ARL3_+_104474107.23-P1P2	ARL3	GTGCGAGCGAGGGACGTCGG	-15	rA:dA	0.808	(0.780, 0.837)		0.223	0.182	30	60
ARL3_+_104474107.23-P1P2_151	ARL3_+_104474107.23-P1P2	ARL3	GTGCGGGCGAGGGACGTCGG	-15	rG:dA	0.841	(0.816, 0.866)		0.223	0.200	40	50
ARL3_+_104474107.23-P1P2_154	ARL3_+_104474107.23-P1P2	ARL3	GTGCGCGCGAGGGACGTCGG	-15	rC:dA	0.853	(0.830, 0.876)		0.223	0.225	40	50
ARL3_+_104474107.23-P1P2_162	ARL3_+_104474107.23-P1P2	ARL3	GTGCGTACGAGGGACGTCGG	-14	rA:dC	0.811	(0.782, 0.840)		0.256	0.201	40	50
ARL3_+_104474107.23-P1P2_167	ARL3_+_104474107.23-P1P2	ARL3	GTGCGTCCGAGGGACGTCGG	-14	rC:dC	0.739	(0.704, 0.773)		0.256	0.165	30	50
ARL3_+_104474107.23-P1P2_170	ARL3_+_104474107.23-P1P2	ARL3	GTGCGTTCGAGGGACGTCGG	-14	rU:dC	0.773	(0.736, 0.811)		0.256	0.165	40	60
ARL3_+_104474107.23-P1P2_173	ARL3_+_104474107.23-P1P2	ARL3	GTGCGTGAGAGGGACGTCGG	-13	rA:dG	0.770	(0.740, 0.801)		0.259	0.164	40	50
ARL3_+_104474107.23-P1P2_176	ARL3_+_104474107.23-P1P2	ARL3	GTGCGTGGGAGGGACGTCGG	-13	rG:dG	0.783	(0.759, 0.808)		0.259	0.212	30	40
ARL3_+_104474107.23-P1P2_181	ARL3_+_104474107.23-P1P2	ARL3	GTGCGTGTGAGGGACGTCGG	-13	rU:dG	0.806	(0.782, 0.830)		0.259	0.192	40	50
ARL3_+_104474107.23-P1P2_186	ARL3_+_104474107.23-P1P2	ARL3	GTGCGTGCAAGGGACGTCGG	-12	rA:dC	0.682	(0.655, 0.708)		0.259	0.201	40	60
ARL3_+_104474107.23-P1P2_191	ARL3_+_104474107.23-P1P2	ARL3	GTGCGTGCCAGGGACGTCGG	-12	rC:dC	0.507	(0.476, 0.538)		0.259	0.165	50	50
ARL3_+_104474107.23-P1P2_194	ARL3_+_104474107.23-P1P2	ARL3	GTGCGTGCTAGGGACGTCGG	-12	rU:dC	0.637	(0.606, 0.669)		0.259	0.165	60	60
ARL3_+_104474107.23-P1P2_201	ARL3_+_104474107.23-P1P2	ARL3	GTGCGTGCGGGGGACGTCGG	-11	rG:dT	0.766	(0.747, 0.784)		0.242	0.235	30	40
ARL3_+_104474107.23-P1P2_204	ARL3_+_104474107.23-P1P2	ARL3	GTGCGTGCGCGGGACGTCGG	-11	rC:dT	0.652	(0.628, 0.675)		0.242	0.209	30	50
ARL3_+_104474107.23-P1P2_207	ARL3_+_104474107.23-P1P2	ARL3	GTGCGTGCGTGGGACGTCGG	-11	rU:dT	0.689	(0.667, 0.712)		0.242	0.186	20	50
ARL3_+_104474107.23-P1P2_210	ARL3_+_104474107.23-P1P2	ARL3	GTGCGTGCGAAGGACGTCGG	-10	rA:dC	0.319	(0.288, 0.350)		0.204	0.201	40	40
ARL3_+_104474107.23-P1P2_215	ARL3_+_104474107.23-P1P2	ARL3	GTGCGTGCGACGGACGTCGG	-10	rC:dC	0.128	(0.112, 0.145)		0.204	0.165	40	40
ARL3_+_104474107.23-P1P2_218	ARL3_+_104474107.23-P1P2	ARL3	GTGCGTGCGATGGACGTCGG	-10	rU:dC	0.151	(0.135, 0.167)		0.204	0.165	50	50
ARL3_+_104474107.23-P1P2_222	ARL3_+_104474107.23-P1P2	ARL3	GTGCGTGCGAGAGACGTCGG	-9	rA:dC	0.255	(0.231, 0.278)		0.191	0.201	50	50
ARL3_+_104474107.23-P1P2_227	ARL3_+_104474107.23-P1P2	ARL3	GTGCGTGCGAGCGACGTCGG	-9	rC:dC	0.085	(0.075, 0.096)		0.191	0.165	50	60
ARL3_+_104474107.23-P1P2_230	ARL3_+_104474107.23-P1P2	ARL3	GTGCGTGCGAGTGACGTCGG	-9	rU:dC	0.115	(0.100, 0.130)		0.191	0.165	40	40
ARL3_+_104474107.23-P1P2_234	ARL3_+_104474107.23-P1P2	ARL3	GTGCGTGCGAGGAACGTCGG	-8	rA:dC	0.254	(0.228, 0.279)		0.181	0.201	40	40
ARL3_+_104474107.23-P1P2_239	ARL3_+_104474107.23-P1P2	ARL3	GTGCGTGCGAGGCACGTCGG	-8	rC:dC	0.096	(0.084, 0.109)		0.181	0.165	30	30
ARL3_+_104474107.23-P1P2_242	ARL3_+_104474107.23-P1P2	ARL3	GTGCGTGCGAGGTACGTCGG	-8	rU:dC	0.108	(0.097, 0.120)		0.181	0.165	40	50
ARL3_+_104474107.23-P1P2_249	ARL3_+_104474107.23-P1P2	ARL3	GTGCGTGCGAGGGGCGTCGG	-7	rG:dT	0.504	(0.479, 0.528)		0.120	0.235	30	30
ARL3_+_104474107.23-P1P2_252	ARL3_+_104474107.23-P1P2	ARL3	GTGCGTGCGAGGGCCGTCGG	-7	rC:dT	0.214	(0.188, 0.241)		0.120	0.209	40	40
ARL3_+_104474107.23-P1P2_255	ARL3_+_104474107.23-P1P2	ARL3	GTGCGTGCGAGGGTCGTCGG	-7	rU:dT	0.209	(0.184, 0.235)		0.120	0.186	40	40
ARL3_+_104474107.23-P1P2_257	ARL3_+_104474107.23-P1P2	ARL3	GTGCGTGCGAGGGAAGTCGG	-6	rA:dG	0.145	(0.126, 0.164)		0.139	0.164	40	60
ARL3_+_104474107.23-P1P2_260	ARL3_+_104474107.23-P1P2	ARL3	GTGCGTGCGAGGGAGGTCGG	-6	rG:dG	0.172	(0.157, 0.188)		0.139	0.212	30	50
ARL3_+_104474107.23-P1P2_265	ARL3_+_104474107.23-P1P2	ARL3	GTGCGTGCGAGGGATGTCGG	-6	rU:dG	0.221	(0.195, 0.246)		0.139	0.192	40	50
ARL3_+_104474107.23-P1P2_270	ARL3_+_104474107.23-P1P2	ARL3	GTGCGTGCGAGGGACATCGG	-5	rA:dC	0.242	(0.221, 0.263)		0.130	0.201	30	50
ARL3_+_104474107.23-P1P2_275	ARL3_+_104474107.23-P1P2	ARL3	GTGCGTGCGAGGGACCTCGG	-5	rC:dC	0.123	(0.105, 0.140)		0.130	0.165	40	40
ARL3_+_104474107.23-P1P2_278	ARL3_+_104474107.23-P1P2	ARL3	GTGCGTGCGAGGGACTTCGG	-5	rU:dC	0.105	(0.092, 0.118)		0.130	0.165	40	40
ARL3_+_104474107.23-P1P2_280	ARL3_+_104474107.23-P1P2	ARL3	GTGCGTGCGAGGGACGACGG	-4	rA:dA	0.393	(0.360, 0.427)		0.147	0.182	40	40
ARL3_+_104474107.23-P1P2_283	ARL3_+_104474107.23-P1P2	ARL3	GTGCGTGCGAGGGACGGCGG	-4	rG:dA	0.465	(0.435, 0.494)		0.147	0.200	30	30
ARL3_+_104474107.23-P1P2_286	ARL3_+_104474107.23-P1P2	ARL3	GTGCGTGCGAGGGACGCCGG	-4	rC:dA	0.394	(0.358, 0.431)		0.147	0.225	50	50
ARL3_+_104474107.23-P1P2_293	ARL3_+_104474107.23-P1P2	ARL3	GTGCGTGCGAGGGACGTAGG	-3	rA:dG	0.185	(0.162, 0.207)		0.116	0.164	30	40
ARL3_+_104474107.23-P1P2_296	ARL3_+_104474107.23-P1P2	ARL3	GTGCGTGCGAGGGACGTGGG	-3	rG:dG	0.315	(0.288, 0.341)		0.116	0.212	30	40
ARL3_+_104474107.23-P1P2_301	ARL3_+_104474107.23-P1P2	ARL3	GTGCGTGCGAGGGACGTTGG	-3	rU:dG	0.281	(0.254, 0.307)		0.116	0.192	40	50
ARL3_+_104474107.23-P1P2_306	ARL3_+_104474107.23-P1P2	ARL3	GTGCGTGCGAGGGACGTCAG	-2	rA:dC	0.225	(0.200, 0.251)		0.113	0.201	40	50
ARL3_+_104474107.23-P1P2_311	ARL3_+_104474107.23-P1P2	ARL3	GTGCGTGCGAGGGACGTCCG	-2	rC:dC	0.108	(0.091, 0.125)		0.113	0.165	40	40
ARL3_+_104474107.23-P1P2_314	ARL3_+_104474107.23-P1P2	ARL3	GTGCGTGCGAGGGACGTCTG	-2	rU:dC	0.108	(0.095, 0.122)		0.113	0.165	40	60
ARL3_+_104474107.23-P1P2_318	ARL3_+_104474107.23-P1P2	ARL3	GTGCGTGCGAGGGACGTCGA	-1	rA:dC	0.191	(0.168, 0.213)		0.105	0.201	40	60
ARL3_+_104474107.23-P1P2_323	ARL3_+_104474107.23-P1P2	ARL3	GTGCGTGCGAGGGACGTCGC	-1	rC:dC	0.083	(0.072, 0.094)		0.105	0.165	40	60
ARL3_+_104474107.23-P1P2_326	ARL3_+_104474107.23-P1P2	ARL3	GTGCGTGCGAGGGACGTCGT	-1	rU:dC	0.102	(0.089, 0.115)		0.105	0.165	50	50
ARL3_+_104474110.23-P1P2	ARL3_+_104474110.23-P1P2	ARL3	GCTGTGCGTGCGAGGGACGT			1.000					30	40
ARL3_+_104474110.23-P1P2_101	ARL3_+_104474110.23-P1P2	ARL3	GATGTGCGTGCGAGGGACGT	-19	rA:dG	0.840	(0.803, 0.876)		0.260	0.164	40	50
ARL3_+_104474110.23-P1P2_104	ARL3_+_104474110.23-P1P2	ARL3	GGTGTGCGTGCGAGGGACGT	-19	rG:dG	0.809	(0.772, 0.846)		0.260	0.212	30	50
ARL3_+_104474110.23-P1P2_109	ARL3_+_104474110.23-P1P2	ARL3	GTTGTGCGTGCGAGGGACGT	-19	rU:dG	0.747	(0.712, 0.783)		0.260	0.192	40	50
ARL3_+_104474110.23-P1P2_112	ARL3_+_104474110.23-P1P2	ARL3	GCAGTGCGTGCGAGGGACGT	-18	rA:dA	0.791	(0.757, 0.825)		0.218	0.182	40	40
ARL3_+_104474110.23-P1P2_115	ARL3_+_104474110.23-P1P2	ARL3	GCGGTGCGTGCGAGGGACGT	-18	rG:dA	0.887	(0.848, 0.926)		0.218	0.200	40	50
ARL3_+_104474110.23-P1P2_118	ARL3_+_104474110.23-P1P2	ARL3	GCCGTGCGTGCGAGGGACGT	-18	rC:dA	0.805	(0.769, 0.841)		0.218	0.225	30	50
ARL3_+_104474110.23-P1P2_126	ARL3_+_104474110.23-P1P2	ARL3	GCTATGCGTGCGAGGGACGT	-17	rA:dC	0.616	(0.578, 0.654)		0.274	0.201	40	50
ARL3_+_104474110.23-P1P2_131	ARL3_+_104474110.23-P1P2	ARL3	GCTCTGCGTGCGAGGGACGT	-17	rC:dC	0.647	(0.606, 0.687)		0.274	0.165	40	50
ARL3_+_104474110.23-P1P2_134	ARL3_+_104474110.23-P1P2	ARL3	GCTTTGCGTGCGAGGGACGT	-17	rU:dC	0.546	(0.510, 0.581)		0.274	0.165	40	40
ARL3_+_104474110.23-P1P2_136	ARL3_+_104474110.23-P1P2	ARL3	GCTGAGCGTGCGAGGGACGT	-16	rA:dA	0.674	(0.635, 0.713)		0.261	0.182	30	50
ARL3_+_104474110.23-P1P2_139	ARL3_+_104474110.23-P1P2	ARL3	GCTGGGCGTGCGAGGGACGT	-16	rG:dA	0.737	(0.697, 0.777)		0.261	0.200	30	50
ARL3_+_104474110.23-P1P2_142	ARL3_+_104474110.23-P1P2	ARL3	GCTGCGCGTGCGAGGGACGT	-16	rC:dA	0.726	(0.689, 0.764)		0.261	0.225	20	40
ARL3_+_104474110.23-P1P2_150	ARL3_+_104474110.23-P1P2	ARL3	GCTGTACGTGCGAGGGACGT	-15	rA:dC	0.553	(0.512, 0.594)		0.223	0.201	20	50
ARL3_+_104474110.23-P1P2_155	ARL3_+_104474110.23-P1P2	ARL3	GCTGTCCGTGCGAGGGACGT	-15	rC:dC	0.489	(0.447, 0.532)		0.223	0.165	30	40
ARL3_+_104474110.23-P1P2_158	ARL3_+_104474110.23-P1P2	ARL3	GCTGTTCGTGCGAGGGACGT	-15	rU:dC	0.481	(0.434, 0.528)		0.223	0.165	30	50
ARL3_+_104474110.23-P1P2_161	ARL3_+_104474110.23-P1P2	ARL3	GCTGTGAGTGCGAGGGACGT	-14	rA:dG	0.572	(0.532, 0.613)		0.256	0.164	40	50
ARL3_+_104474110.23-P1P2_164	ARL3_+_104474110.23-P1P2	ARL3	GCTGTGGGTGCGAGGGACGT	-14	rG:dG	0.711	(0.668, 0.755)		0.256	0.212	40	50
ARL3_+_104474110.23-P1P2_169	ARL3_+_104474110.23-P1P2	ARL3	GCTGTGTGTGCGAGGGACGT	-14	rU:dG	0.727	(0.685, 0.768)		0.256	0.192	40	50
ARL3_+_104474110.23-P1P2_174	ARL3_+_104474110.23-P1P2	ARL3	GCTGTGCATGCGAGGGACGT	-13	rA:dC	0.462	(0.426, 0.498)		0.259	0.201	20	30
ARL3_+_104474110.23-P1P2_179	ARL3_+_104474110.23-P1P2	ARL3	GCTGTGCCTGCGAGGGACGT	-13	rC:dC	0.326	(0.302, 0.350)		0.259	0.165	30	40
ARL3_+_104474110.23-P1P2_182	ARL3_+_104474110.23-P1P2	ARL3	GCTGTGCTTGCGAGGGACGT	-13	rU:dC	0.476	(0.432, 0.520)		0.259	0.165	30	40
ARL3_+_104474110.23-P1P2_184	ARL3_+_104474110.23-P1P2	ARL3	GCTGTGCGAGCGAGGGACGT	-12	rA:dA	0.578	(0.532, 0.624)		0.259	0.182	30	40
ARL3_+_104474110.23-P1P2_187	ARL3_+_104474110.23-P1P2	ARL3	GCTGTGCGGGCGAGGGACGT	-12	rG:dA	0.778	(0.744, 0.812)		0.259	0.200	30	30
ARL3_+_104474110.23-P1P2_190	ARL3_+_104474110.23-P1P2	ARL3	GCTGTGCGCGCGAGGGACGT	-12	rC:dA	0.492	(0.444, 0.540)		0.259	0.225	50	50
ARL3_+_104474110.23-P1P2_198	ARL3_+_104474110.23-P1P2	ARL3	GCTGTGCGTACGAGGGACGT	-11	rA:dC	0.233	(0.204, 0.262)		0.242	0.201	50	60
ARL3_+_104474110.23-P1P2_203	ARL3_+_104474110.23-P1P2	ARL3	GCTGTGCGTCCGAGGGACGT	-11	rC:dC	0.102	(0.090, 0.114)		0.242	0.165	50	60
ARL3_+_104474110.23-P1P2_206	ARL3_+_104474110.23-P1P2	ARL3	GCTGTGCGTTCGAGGGACGT	-11	rU:dC	0.128	(0.110, 0.145)		0.242	0.165	50	60
ARL3_+_104474110.23-P1P2_209	ARL3_+_104474110.23-P1P2	ARL3	GCTGTGCGTGAGAGGGACGT	-10	rA:dG	0.311	(0.280, 0.341)		0.204	0.164	30	40
ARL3_+_104474110.23-P1P2_212	ARL3_+_104474110.23-P1P2	ARL3	GCTGTGCGTGGGAGGGACGT	-10	rG:dG	0.555	(0.529, 0.582)		0.204	0.212	30	50
ARL3_+_104474110.23-P1P2_217	ARL3_+_104474110.23-P1P2	ARL3	GCTGTGCGTGTGAGGGACGT	-10	rU:dG	0.589	(0.553, 0.626)		0.204	0.192	30	40
ARL3_+_104474110.23-P1P2_222	ARL3_+_104474110.23-P1P2	ARL3	GCTGTGCGTGCAAGGGACGT	-9	rA:dC	0.133	(0.118, 0.149)		0.191	0.201	30	50
ARL3_+_104474110.23-P1P2_227	ARL3_+_104474110.23-P1P2	ARL3	GCTGTGCGTGCCAGGGACGT	-9	rC:dC	0.092	(0.082, 0.103)		0.191	0.165	30	30
ARL3_+_104474110.23-P1P2_230	ARL3_+_104474110.23-P1P2	ARL3	GCTGTGCGTGCTAGGGACGT	-9	rU:dC	0.091	(0.078, 0.104)		0.191	0.165	40	50
ARL3_+_104474110.23-P1P2_237	ARL3_+_104474110.23-P1P2	ARL3	GCTGTGCGTGCGGGGGACGT	-8	rG:dT	0.614	(0.582, 0.645)		0.181	0.235	20	50
ARL3_+_104474110.23-P1P2_240	ARL3_+_104474110.23-P1P2	ARL3	GCTGTGCGTGCGCGGGACGT	-8	rC:dT	0.168	(0.148, 0.188)		0.181	0.209	40	40
ARL3_+_104474110.23-P1P2_243	ARL3_+_104474110.23-P1P2	ARL3	GCTGTGCGTGCGTGGGACGT	-8	rU:dT	0.198	(0.176, 0.220)		0.181	0.186	30	60
ARL3_+_104474110.23-P1P2_246	ARL3_+_104474110.23-P1P2	ARL3	GCTGTGCGTGCGAAGGACGT	-7	rA:dC	0.094	(0.077, 0.112)		0.120	0.201	50	60
ARL3_+_104474110.23-P1P2_251	ARL3_+_104474110.23-P1P2	ARL3	GCTGTGCGTGCGACGGACGT	-7	rC:dC	0.025	(0.015, 0.035)		0.120	0.165	50	50
ARL3_+_104474110.23-P1P2_254	ARL3_+_104474110.23-P1P2	ARL3	GCTGTGCGTGCGATGGACGT	-7	rU:dC	0.025	(0.015, 0.036)		0.120	0.165	30	40
ARL3_+_104474110.23-P1P2_258	ARL3_+_104474110.23-P1P2	ARL3	GCTGTGCGTGCGAGAGACGT	-6	rA:dC	0.136	(0.114, 0.157)		0.139	0.201	40	60
ARL3_+_104474110.23-P1P2_263	ARL3_+_104474110.23-P1P2	ARL3	GCTGTGCGTGCGAGCGACGT	-6	rC:dC	0.021	(0.009, 0.032)		0.139	0.165	60	60
ARL3_+_104474110.23-P1P2_266	ARL3_+_104474110.23-P1P2	ARL3	GCTGTGCGTGCGAGTGACGT	-6	rU:dC	0.027	(0.014, 0.039)		0.139	0.165	40	60
ARL3_+_104474110.23-P1P2_270	ARL3_+_104474110.23-P1P2	ARL3	GCTGTGCGTGCGAGGAACGT	-5	rA:dC	0.080	(0.066, 0.094)		0.130	0.201	50	50
ARL3_+_104474110.23-P1P2_275	ARL3_+_104474110.23-P1P2	ARL3	GCTGTGCGTGCGAGGCACGT	-5	rC:dC	0.015	(0.001, 0.029)		0.130	0.165	30	60
ARL3_+_104474110.23-P1P2_278	ARL3_+_104474110.23-P1P2	ARL3	GCTGTGCGTGCGAGGTACGT	-5	rU:dC	0.021	(0.008, 0.034)		0.130	0.165	30	50
ARL3_+_104474110.23-P1P2_285	ARL3_+_104474110.23-P1P2	ARL3	GCTGTGCGTGCGAGGGGCGT	-4	rG:dT	0.404	(0.381, 0.428)		0.147	0.235	30	30
ARL3_+_104474110.23-P1P2_288	ARL3_+_104474110.23-P1P2	ARL3	GCTGTGCGTGCGAGGGCCGT	-4	rC:dT	0.094	(0.079, 0.109)		0.147	0.209	40	50
ARL3_+_104474110.23-P1P2_291	ARL3_+_104474110.23-P1P2	ARL3	GCTGTGCGTGCGAGGGTCGT	-4	rU:dT	0.110	(0.095, 0.124)		0.147	0.186	40	50
ARL3_+_104474110.23-P1P2_293	ARL3_+_104474110.23-P1P2	ARL3	GCTGTGCGTGCGAGGGAAGT	-3	rA:dG	0.064	(0.050, 0.079)		0.116	0.164	30	40
ARL3_+_104474110.23-P1P2_296	ARL3_+_104474110.23-P1P2	ARL3	GCTGTGCGTGCGAGGGAGGT	-3	rG:dG	0.155	(0.139, 0.171)		0.116	0.212	30	40
ARL3_+_104474110.23-P1P2_301	ARL3_+_104474110.23-P1P2	ARL3	GCTGTGCGTGCGAGGGATGT	-3	rU:dG	0.133	(0.118, 0.147)		0.116	0.192	10	30
ARL3_+_104474110.23-P1P2_306	ARL3_+_104474110.23-P1P2	ARL3	GCTGTGCGTGCGAGGGACAT	-2	rA:dC	0.079	(0.068, 0.091)		0.113	0.201	30	30
ARL3_+_104474110.23-P1P2_311	ARL3_+_104474110.23-P1P2	ARL3	GCTGTGCGTGCGAGGGACCT	-2	rC:dC	0.055	(0.045, 0.066)		0.113	0.165	10	30
ARL3_+_104474110.23-P1P2_314	ARL3_+_104474110.23-P1P2	ARL3	GCTGTGCGTGCGAGGGACTT	-2	rU:dC	0.053	(0.043, 0.063)		0.113	0.165	30	40
ARL3_+_104474110.23-P1P2_316	ARL3_+_104474110.23-P1P2	ARL3	GCTGTGCGTGCGAGGGACGA	-1	rA:dA	0.101	(0.088, 0.114)		0.105	0.182	30	30
ARL3_+_104474110.23-P1P2_319	ARL3_+_104474110.23-P1P2	ARL3	GCTGTGCGTGCGAGGGACGG	-1	rG:dA	0.150	(0.139, 0.161)		0.105	0.200	40	40
ARL3_+_104474110.23-P1P2_322	ARL3_+_104474110.23-P1P2	ARL3	GCTGTGCGTGCGAGGGACGC	-1	rC:dA	0.121	(0.109, 0.134)		0.105	0.225	40	50
ARL3_-_104474089.23-P1P2	ARL3_-_104474089.23-P1P2	ARL3	GCTGCCTCCCCCGTTACCAG			1.000					40	60
ARL3_-_104474089.23-P1P2_101	ARL3_-_104474089.23-P1P2	ARL3	GATGCCTCCCCCGTTACCAG	-19	rA:dG	0.755	(0.722, 0.789)		0.260	0.164	40	70
ARL3_-_104474089.23-P1P2_104	ARL3_-_104474089.23-P1P2	ARL3	GGTGCCTCCCCCGTTACCAG	-19	rG:dG	0.759	(0.723, 0.796)		0.260	0.212	30	60
ARL3_-_104474089.23-P1P2_109	ARL3_-_104474089.23-P1P2	ARL3	GTTGCCTCCCCCGTTACCAG	-19	rU:dG	0.673	(0.643, 0.704)		0.260	0.192	30	60
ARL3_-_104474089.23-P1P2_112	ARL3_-_104474089.23-P1P2	ARL3	GCAGCCTCCCCCGTTACCAG	-18	rA:dA	0.700	(0.663, 0.737)		0.218	0.182	50	60
ARL3_-_104474089.23-P1P2_115	ARL3_-_104474089.23-P1P2	ARL3	GCGGCCTCCCCCGTTACCAG	-18	rG:dA	0.782	(0.748, 0.816)		0.218	0.200	50	60
ARL3_-_104474089.23-P1P2_118	ARL3_-_104474089.23-P1P2	ARL3	GCCGCCTCCCCCGTTACCAG	-18	rC:dA	0.695	(0.656, 0.734)		0.218	0.225	40	50
ARL3_-_104474089.23-P1P2_126	ARL3_-_104474089.23-P1P2	ARL3	GCTACCTCCCCCGTTACCAG	-17	rA:dC	0.569	(0.526, 0.612)		0.274	0.201	40	60
ARL3_-_104474089.23-P1P2_131	ARL3_-_104474089.23-P1P2	ARL3	GCTCCCTCCCCCGTTACCAG	-17	rC:dC	0.556	(0.513, 0.600)		0.274	0.165	40	50
ARL3_-_104474089.23-P1P2_134	ARL3_-_104474089.23-P1P2	ARL3	GCTTCCTCCCCCGTTACCAG	-17	rU:dC	0.491	(0.453, 0.529)		0.274	0.165	40	60
ARL3_-_104474089.23-P1P2_137	ARL3_-_104474089.23-P1P2	ARL3	GCTGACTCCCCCGTTACCAG	-16	rA:dG	0.495	(0.448, 0.542)		0.261	0.164	40	60
ARL3_-_104474089.23-P1P2_140	ARL3_-_104474089.23-P1P2	ARL3	GCTGGCTCCCCCGTTACCAG	-16	rG:dG	0.549	(0.507, 0.591)		0.261	0.212	30	50
ARL3_-_104474089.23-P1P2_145	ARL3_-_104474089.23-P1P2	ARL3	GCTGTCTCCCCCGTTACCAG	-16	rU:dG	0.549	(0.508, 0.590)		0.261	0.192	40	60
ARL3_-_104474089.23-P1P2_149	ARL3_-_104474089.23-P1P2	ARL3	GCTGCATCCCCCGTTACCAG	-15	rA:dG	0.539	(0.490, 0.587)		0.223	0.164	40	50
ARL3_-_104474089.23-P1P2_152	ARL3_-_104474089.23-P1P2	ARL3	GCTGCGTCCCCCGTTACCAG	-15	rG:dG	0.626	(0.580, 0.673)		0.223	0.212	40	60
ARL3_-_104474089.23-P1P2_157	ARL3_-_104474089.23-P1P2	ARL3	GCTGCTTCCCCCGTTACCAG	-15	rU:dG	0.661	(0.618, 0.704)		0.223	0.192	50	50
ARL3_-_104474089.23-P1P2_160	ARL3_-_104474089.23-P1P2	ARL3	GCTGCCACCCCCGTTACCAG	-14	rA:dA	0.619	(0.572, 0.667)		0.256	0.182	40	60
ARL3_-_104474089.23-P1P2_163	ARL3_-_104474089.23-P1P2	ARL3	GCTGCCGCCCCCGTTACCAG	-14	rG:dA	0.667	(0.620, 0.714)		0.256	0.200	40	50
ARL3_-_104474089.23-P1P2_166	ARL3_-_104474089.23-P1P2	ARL3	GCTGCCCCCCCCGTTACCAG	-14	rC:dA	0.590	(0.546, 0.634)		0.256	0.225	30	50
ARL3_-_104474089.23-P1P2_173	ARL3_-_104474089.23-P1P2	ARL3	GCTGCCTACCCCGTTACCAG	-13	rA:dG	0.598	(0.556, 0.641)		0.259	0.164	40	60
ARL3_-_104474089.23-P1P2_176	ARL3_-_104474089.23-P1P2	ARL3	GCTGCCTGCCCCGTTACCAG	-13	rG:dG	0.643	(0.605, 0.681)		0.259	0.212	30	50
ARL3_-_104474089.23-P1P2_181	ARL3_-_104474089.23-P1P2	ARL3	GCTGCCTTCCCCGTTACCAG	-13	rU:dG	0.697	(0.665, 0.729)		0.259	0.192	40	50
ARL3_-_104474089.23-P1P2_185	ARL3_-_104474089.23-P1P2	ARL3	GCTGCCTCACCCGTTACCAG	-12	rA:dG	0.516	(0.477, 0.555)		0.259	0.164	40	50
ARL3_-_104474089.23-P1P2_188	ARL3_-_104474089.23-P1P2	ARL3	GCTGCCTCGCCCGTTACCAG	-12	rG:dG	0.615	(0.575, 0.655)		0.259	0.212	50	50
ARL3_-_104474089.23-P1P2_193	ARL3_-_104474089.23-P1P2	ARL3	GCTGCCTCTCCCGTTACCAG	-12	rU:dG	0.676	(0.643, 0.709)		0.259	0.192	40	40
ARL3_-_104474089.23-P1P2_197	ARL3_-_104474089.23-P1P2	ARL3	GCTGCCTCCACCGTTACCAG	-11	rA:dG	0.330	(0.294, 0.365)		0.242	0.164	40	60
ARL3_-_104474089.23-P1P2_200	ARL3_-_104474089.23-P1P2	ARL3	GCTGCCTCCGCCGTTACCAG	-11	rG:dG	0.424	(0.388, 0.461)		0.242	0.212	40	60
ARL3_-_104474089.23-P1P2_205	ARL3_-_104474089.23-P1P2	ARL3	GCTGCCTCCTCCGTTACCAG	-11	rU:dG	0.529	(0.490, 0.568)		0.242	0.192	40	50
ARL3_-_104474089.23-P1P2_209	ARL3_-_104474089.23-P1P2	ARL3	GCTGCCTCCCACGTTACCAG	-10	rA:dG	0.098	(0.082, 0.114)		0.204	0.164	30	40
ARL3_-_104474089.23-P1P2_212	ARL3_-_104474089.23-P1P2	ARL3	GCTGCCTCCCGCGTTACCAG	-10	rG:dG	0.197	(0.170, 0.223)		0.204	0.212	40	40
ARL3_-_104474089.23-P1P2_217	ARL3_-_104474089.23-P1P2	ARL3	GCTGCCTCCCTCGTTACCAG	-10	rU:dG	0.384	(0.351, 0.417)		0.204	0.192	20	40
ARL3_-_104474089.23-P1P2_221	ARL3_-_104474089.23-P1P2	ARL3	GCTGCCTCCCCAGTTACCAG	-9	rA:dG	0.058	(0.043, 0.073)		0.191	0.164	20	40
ARL3_-_104474089.23-P1P2_224	ARL3_-_104474089.23-P1P2	ARL3	GCTGCCTCCCCGGTTACCAG	-9	rG:dG	0.205	(0.180, 0.231)		0.191	0.212	30	50
ARL3_-_104474089.23-P1P2_229	ARL3_-_104474089.23-P1P2	ARL3	GCTGCCTCCCCTGTTACCAG	-9	rU:dG	0.360	(0.318, 0.402)		0.191	0.192	40	50
ARL3_-_104474089.23-P1P2_234	ARL3_-_104474089.23-P1P2	ARL3	GCTGCCTCCCCCATTACCAG	-8	rA:dC	0.102	(0.089, 0.116)		0.181	0.201	30	50
ARL3_-_104474089.23-P1P2_239	ARL3_-_104474089.23-P1P2	ARL3	GCTGCCTCCCCCCTTACCAG	-8	rC:dC	0.076	(0.066, 0.085)		0.181	0.165	30	50
ARL3_-_104474089.23-P1P2_242	ARL3_-_104474089.23-P1P2	ARL3	GCTGCCTCCCCCTTTACCAG	-8	rU:dC	0.056	(0.046, 0.066)		0.181	0.165	30	40
ARL3_-_104474089.23-P1P2_244	ARL3_-_104474089.23-P1P2	ARL3	GCTGCCTCCCCCGATACCAG	-7	rA:dA	0.110	(0.097, 0.123)		0.120	0.182	30	60
ARL3_-_104474089.23-P1P2_247	ARL3_-_104474089.23-P1P2	ARL3	GCTGCCTCCCCCGGTACCAG	-7	rG:dA	0.121	(0.111, 0.132)		0.120	0.200	40	60
ARL3_-_104474089.23-P1P2_250	ARL3_-_104474089.23-P1P2	ARL3	GCTGCCTCCCCCGCTACCAG	-7	rC:dA	0.167	(0.155, 0.178)		0.120	0.225	30	40
ARL3_-_104474089.23-P1P2_256	ARL3_-_104474089.23-P1P2	ARL3	GCTGCCTCCCCCGTAACCAG	-6	rA:dA	0.107	(0.090, 0.124)		0.139	0.182	30	50
ARL3_-_104474089.23-P1P2_259	ARL3_-_104474089.23-P1P2	ARL3	GCTGCCTCCCCCGTGACCAG	-6	rG:dA	0.096	(0.080, 0.112)		0.139	0.200	30	60
ARL3_-_104474089.23-P1P2_262	ARL3_-_104474089.23-P1P2	ARL3	GCTGCCTCCCCCGTCACCAG	-6	rC:dA	0.161	(0.144, 0.178)		0.139	0.225	30	50
ARL3_-_104474089.23-P1P2_273	ARL3_-_104474089.23-P1P2	ARL3	GCTGCCTCCCCCGTTGCCAG	-5	rG:dT	0.298	(0.269, 0.327)		0.130	0.235	30	50
ARL3_-_104474089.23-P1P2_276	ARL3_-_104474089.23-P1P2	ARL3	GCTGCCTCCCCCGTTCCCAG	-5	rC:dT	0.156	(0.133, 0.180)		0.130	0.209	30	30
ARL3_-_104474089.23-P1P2_279	ARL3_-_104474089.23-P1P2	ARL3	GCTGCCTCCCCCGTTTCCAG	-5	rU:dT	0.119	(0.098, 0.139)		0.130	0.186	30	40
ARL3_-_104474089.23-P1P2_281	ARL3_-_104474089.23-P1P2	ARL3	GCTGCCTCCCCCGTTAACAG	-4	rA:dG	0.082	(0.066, 0.099)		0.147	0.164	40	50
ARL3_-_104474089.23-P1P2_284	ARL3_-_104474089.23-P1P2	ARL3	GCTGCCTCCCCCGTTAGCAG	-4	rG:dG	0.183	(0.161, 0.205)		0.147	0.212	30	60
ARL3_-_104474089.23-P1P2_289	ARL3_-_104474089.23-P1P2	ARL3	GCTGCCTCCCCCGTTATCAG	-4	rU:dG	0.130	(0.111, 0.150)		0.147	0.192	30	50
ARL3_-_104474089.23-P1P2_293	ARL3_-_104474089.23-P1P2	ARL3	GCTGCCTCCCCCGTTACAAG	-3	rA:dG	0.033	(0.020, 0.047)		0.116	0.164	40	60
ARL3_-_104474089.23-P1P2_296	ARL3_-_104474089.23-P1P2	ARL3	GCTGCCTCCCCCGTTACGAG	-3	rG:dG	0.089	(0.074, 0.104)		0.116	0.212	50	60
ARL3_-_104474089.23-P1P2_301	ARL3_-_104474089.23-P1P2	ARL3	GCTGCCTCCCCCGTTACTAG	-3	rU:dG	0.062	(0.047, 0.077)		0.116	0.192	50	50
ARL3_-_104474089.23-P1P2_309	ARL3_-_104474089.23-P1P2	ARL3	GCTGCCTCCCCCGTTACCGG	-2	rG:dT	0.362	(0.330, 0.393)		0.113	0.235	30	50
ARL3_-_104474089.23-P1P2_312	ARL3_-_104474089.23-P1P2	ARL3	GCTGCCTCCCCCGTTACCCG	-2	rC:dT	0.106	(0.087, 0.126)		0.113	0.209	50	60
ARL3_-_104474089.23-P1P2_315	ARL3_-_104474089.23-P1P2	ARL3	GCTGCCTCCCCCGTTACCTG	-2	rU:dT	0.101	(0.086, 0.116)		0.113	0.186	30	30
ARL3_-_104474089.23-P1P2_318	ARL3_-_104474089.23-P1P2	ARL3	GCTGCCTCCCCCGTTACCAA	-1	rA:dC	0.058	(0.046, 0.070)		0.105	0.201	40	40
ARL3_-_104474089.23-P1P2_323	ARL3_-_104474089.23-P1P2	ARL3	GCTGCCTCCCCCGTTACCAC	-1	rC:dC	0.036	(0.026, 0.045)		0.105	0.165	40	50
ARL3_-_104474089.23-P1P2_326	ARL3_-_104474089.23-P1P2	ARL3	GCTGCCTCCCCCGTTACCAT	-1	rU:dC	0.037	(0.027, 0.047)		0.105	0.165	40	60
ARL3_-_104474101.23-P1P2	ARL3_-_104474101.23-P1P2	ARL3	GTTACCAGGGGCAACTGCTG			1.000					30	40
ARL3_-_104474101.23-P1P2_100	ARL3_-_104474101.23-P1P2	ARL3	GATACCAGGGGCAACTGCTG	-19	rA:dA	0.770	(0.738, 0.801)		0.260	0.182	30	50
ARL3_-_104474101.23-P1P2_103	ARL3_-_104474101.23-P1P2	ARL3	GGTACCAGGGGCAACTGCTG	-19	rG:dA	0.823	(0.789, 0.857)		0.260	0.200	30	40
ARL3_-_104474101.23-P1P2_106	ARL3_-_104474101.23-P1P2	ARL3	GCTACCAGGGGCAACTGCTG	-19	rC:dA	0.725	(0.695, 0.754)		0.260	0.225	20	40
ARL3_-_104474101.23-P1P2_112	ARL3_-_104474101.23-P1P2	ARL3	GTAACCAGGGGCAACTGCTG	-18	rA:dA	0.708	(0.675, 0.742)		0.218	0.182	30	50
ARL3_-_104474101.23-P1P2_115	ARL3_-_104474101.23-P1P2	ARL3	GTGACCAGGGGCAACTGCTG	-18	rG:dA	0.782	(0.746, 0.818)		0.218	0.200	30	50
ARL3_-_104474101.23-P1P2_118	ARL3_-_104474101.23-P1P2	ARL3	GTCACCAGGGGCAACTGCTG	-18	rC:dA	0.701	(0.668, 0.733)		0.218	0.225	30	50
ARL3_-_104474101.23-P1P2_129	ARL3_-_104474101.23-P1P2	ARL3	GTTGCCAGGGGCAACTGCTG	-17	rG:dT	0.781	(0.748, 0.813)		0.274	0.235	30	30
ARL3_-_104474101.23-P1P2_132	ARL3_-_104474101.23-P1P2	ARL3	GTTCCCAGGGGCAACTGCTG	-17	rC:dT	0.686	(0.653, 0.720)		0.274	0.209	30	40
ARL3_-_104474101.23-P1P2_135	ARL3_-_104474101.23-P1P2	ARL3	GTTTCCAGGGGCAACTGCTG	-17	rU:dT	0.581	(0.547, 0.615)		0.274	0.186	20	40
ARL3_-_104474101.23-P1P2_137	ARL3_-_104474101.23-P1P2	ARL3	GTTAACAGGGGCAACTGCTG	-16	rA:dG	0.473	(0.440, 0.507)		0.261	0.164	30	40
ARL3_-_104474101.23-P1P2_140	ARL3_-_104474101.23-P1P2	ARL3	GTTAGCAGGGGCAACTGCTG	-16	rG:dG	0.564	(0.531, 0.598)		0.261	0.212	20	30
ARL3_-_104474101.23-P1P2_145	ARL3_-_104474101.23-P1P2	ARL3	GTTATCAGGGGCAACTGCTG	-16	rU:dG	0.562	(0.531, 0.592)		0.261	0.192	30	40
ARL3_-_104474101.23-P1P2_149	ARL3_-_104474101.23-P1P2	ARL3	GTTACAAGGGGCAACTGCTG	-15	rA:dG	0.520	(0.490, 0.550)		0.223	0.164	40	50
ARL3_-_104474101.23-P1P2_152	ARL3_-_104474101.23-P1P2	ARL3	GTTACGAGGGGCAACTGCTG	-15	rG:dG	0.622	(0.596, 0.648)		0.223	0.212	30	50
ARL3_-_104474101.23-P1P2_157	ARL3_-_104474101.23-P1P2	ARL3	GTTACTAGGGGCAACTGCTG	-15	rU:dG	0.681	(0.654, 0.708)		0.223	0.192	30	50
ARL3_-_104474101.23-P1P2_165	ARL3_-_104474101.23-P1P2	ARL3	GTTACCGGGGGCAACTGCTG	-14	rG:dT	0.778	(0.752, 0.804)		0.256	0.235	40	50
ARL3_-_104474101.23-P1P2_168	ARL3_-_104474101.23-P1P2	ARL3	GTTACCCGGGGCAACTGCTG	-14	rC:dT	0.719	(0.689, 0.748)		0.256	0.209	30	50
ARL3_-_104474101.23-P1P2_171	ARL3_-_104474101.23-P1P2	ARL3	GTTACCTGGGGCAACTGCTG	-14	rU:dT	0.715	(0.684, 0.745)		0.256	0.186	40	40
ARL3_-_104474101.23-P1P2_174	ARL3_-_104474101.23-P1P2	ARL3	GTTACCAAGGGCAACTGCTG	-13	rA:dC	0.495	(0.460, 0.529)		0.259	0.201	30	50
ARL3_-_104474101.23-P1P2_179	ARL3_-_104474101.23-P1P2	ARL3	GTTACCACGGGCAACTGCTG	-13	rC:dC	0.470	(0.431, 0.509)		0.259	0.165	30	50
ARL3_-_104474101.23-P1P2_182	ARL3_-_104474101.23-P1P2	ARL3	GTTACCATGGGCAACTGCTG	-13	rU:dC	0.494	(0.457, 0.531)		0.259	0.165	20	50
ARL3_-_104474101.23-P1P2_186	ARL3_-_104474101.23-P1P2	ARL3	GTTACCAGAGGCAACTGCTG	-12	rA:dC	0.416	(0.386, 0.445)		0.259	0.201	20	20
ARL3_-_104474101.23-P1P2_191	ARL3_-_104474101.23-P1P2	ARL3	GTTACCAGCGGCAACTGCTG	-12	rC:dC	0.241	(0.213, 0.270)		0.259	0.165	30	40
ARL3_-_104474101.23-P1P2_194	ARL3_-_104474101.23-P1P2	ARL3	GTTACCAGTGGCAACTGCTG	-12	rU:dC	0.317	(0.284, 0.350)		0.259	0.165	20	40
ARL3_-_104474101.23-P1P2_198	ARL3_-_104474101.23-P1P2	ARL3	GTTACCAGGAGCAACTGCTG	-11	rA:dC	0.267	(0.235, 0.298)		0.242	0.201	30	50
ARL3_-_104474101.23-P1P2_203	ARL3_-_104474101.23-P1P2	ARL3	GTTACCAGGCGCAACTGCTG	-11	rC:dC	0.093	(0.077, 0.109)		0.242	0.165	40	60
ARL3_-_104474101.23-P1P2_206	ARL3_-_104474101.23-P1P2	ARL3	GTTACCAGGTGCAACTGCTG	-11	rU:dC	0.132	(0.114, 0.150)		0.242	0.165	30	40
ARL3_-_104474101.23-P1P2_210	ARL3_-_104474101.23-P1P2	ARL3	GTTACCAGGGACAACTGCTG	-10	rA:dC	0.242	(0.215, 0.268)		0.204	0.201	20	40
ARL3_-_104474101.23-P1P2_215	ARL3_-_104474101.23-P1P2	ARL3	GTTACCAGGGCCAACTGCTG	-10	rC:dC	0.093	(0.078, 0.108)		0.204	0.165	30	40
ARL3_-_104474101.23-P1P2_218	ARL3_-_104474101.23-P1P2	ARL3	GTTACCAGGGTCAACTGCTG	-10	rU:dC	0.116	(0.102, 0.130)		0.204	0.165	30	50
ARL3_-_104474101.23-P1P2_221	ARL3_-_104474101.23-P1P2	ARL3	GTTACCAGGGGAAACTGCTG	-9	rA:dG	0.163	(0.143, 0.183)		0.191	0.164	30	40
ARL3_-_104474101.23-P1P2_224	ARL3_-_104474101.23-P1P2	ARL3	GTTACCAGGGGGAACTGCTG	-9	rG:dG	0.412	(0.385, 0.439)		0.191	0.212	30	40
ARL3_-_104474101.23-P1P2_229	ARL3_-_104474101.23-P1P2	ARL3	GTTACCAGGGGTAACTGCTG	-9	rU:dG	0.553	(0.524, 0.582)		0.191	0.192	40	50
ARL3_-_104474101.23-P1P2_237	ARL3_-_104474101.23-P1P2	ARL3	GTTACCAGGGGCGACTGCTG	-8	rG:dT	0.513	(0.483, 0.543)		0.181	0.235	30	40
ARL3_-_104474101.23-P1P2_240	ARL3_-_104474101.23-P1P2	ARL3	GTTACCAGGGGCCACTGCTG	-8	rC:dT	0.247	(0.221, 0.272)		0.181	0.209	20	50
ARL3_-_104474101.23-P1P2_243	ARL3_-_104474101.23-P1P2	ARL3	GTTACCAGGGGCTACTGCTG	-8	rU:dT	0.227	(0.202, 0.253)		0.181	0.186	30	40
ARL3_-_104474101.23-P1P2_249	ARL3_-_104474101.23-P1P2	ARL3	GTTACCAGGGGCAGCTGCTG	-7	rG:dT	0.345	(0.321, 0.368)		0.120	0.235	30	30
ARL3_-_104474101.23-P1P2_252	ARL3_-_104474101.23-P1P2	ARL3	GTTACCAGGGGCACCTGCTG	-7	rC:dT	0.135	(0.116, 0.153)		0.120	0.209	30	40
ARL3_-_104474101.23-P1P2_255	ARL3_-_104474101.23-P1P2	ARL3	GTTACCAGGGGCATCTGCTG	-7	rU:dT	0.123	(0.101, 0.146)		0.120	0.186	30	40
ARL3_-_104474101.23-P1P2_257	ARL3_-_104474101.23-P1P2	ARL3	GTTACCAGGGGCAAATGCTG	-6	rA:dG	0.044	(0.031, 0.057)		0.139	0.164	30	50
ARL3_-_104474101.23-P1P2_260	ARL3_-_104474101.23-P1P2	ARL3	GTTACCAGGGGCAAGTGCTG	-6	rG:dG	0.066	(0.056, 0.076)		0.139	0.212	30	40
ARL3_-_104474101.23-P1P2_265	ARL3_-_104474101.23-P1P2	ARL3	GTTACCAGGGGCAATTGCTG	-6	rU:dG	0.069	(0.054, 0.084)		0.139	0.192	30	50
ARL3_-_104474101.23-P1P2_268	ARL3_-_104474101.23-P1P2	ARL3	GTTACCAGGGGCAACAGCTG	-5	rA:dA	0.156	(0.137, 0.175)		0.130	0.182	30	30
ARL3_-_104474101.23-P1P2_271	ARL3_-_104474101.23-P1P2	ARL3	GTTACCAGGGGCAACGGCTG	-5	rG:dA	0.188	(0.169, 0.207)		0.130	0.200	40	50
ARL3_-_104474101.23-P1P2_274	ARL3_-_104474101.23-P1P2	ARL3	GTTACCAGGGGCAACCGCTG	-5	rC:dA	0.225	(0.203, 0.247)		0.130	0.225	40	50
ARL3_-_104474101.23-P1P2_282	ARL3_-_104474101.23-P1P2	ARL3	GTTACCAGGGGCAACTACTG	-4	rA:dC	0.097	(0.082, 0.112)		0.147	0.201	30	60
ARL3_-_104474101.23-P1P2_287	ARL3_-_104474101.23-P1P2	ARL3	GTTACCAGGGGCAACTCCTG	-4	rC:dC	0.047	(0.033, 0.060)		0.147	0.165	30	30
ARL3_-_104474101.23-P1P2_290	ARL3_-_104474101.23-P1P2	ARL3	GTTACCAGGGGCAACTTCTG	-4	rU:dC	0.050	(0.037, 0.063)		0.147	0.165	30	30
ARL3_-_104474101.23-P1P2_293	ARL3_-_104474101.23-P1P2	ARL3	GTTACCAGGGGCAACTGATG	-3	rA:dG	0.075	(0.060, 0.090)		0.116	0.164	30	50
ARL3_-_104474101.23-P1P2_296	ARL3_-_104474101.23-P1P2	ARL3	GTTACCAGGGGCAACTGGTG	-3	rG:dG	0.164	(0.146, 0.182)		0.116	0.212	30	40
ARL3_-_104474101.23-P1P2_301	ARL3_-_104474101.23-P1P2	ARL3	GTTACCAGGGGCAACTGTTG	-3	rU:dG	0.139	(0.122, 0.156)		0.116	0.192	30	30
ARL3_-_104474101.23-P1P2_304	ARL3_-_104474101.23-P1P2	ARL3	GTTACCAGGGGCAACTGCAG	-2	rA:dA	0.142	(0.122, 0.163)		0.113	0.182	30	40
ARL3_-_104474101.23-P1P2_307	ARL3_-_104474101.23-P1P2	ARL3	GTTACCAGGGGCAACTGCGG	-2	rG:dA	0.173	(0.154, 0.192)		0.113	0.200	30	50
ARL3_-_104474101.23-P1P2_310	ARL3_-_104474101.23-P1P2	ARL3	GTTACCAGGGGCAACTGCCG	-2	rC:dA	0.153	(0.134, 0.172)		0.113	0.225	20	50
ARL3_-_104474101.23-P1P2_318	ARL3_-_104474101.23-P1P2	ARL3	GTTACCAGGGGCAACTGCTA	-1	rA:dC	0.087	(0.072, 0.103)		0.105	0.201	40	40
ARL3_-_104474101.23-P1P2_323	ARL3_-_104474101.23-P1P2	ARL3	GTTACCAGGGGCAACTGCTC	-1	rC:dC	0.059	(0.048, 0.070)		0.105	0.165	30	40
ARL3_-_104474101.23-P1P2_326	ARL3_-_104474101.23-P1P2	ARL3	GTTACCAGGGGCAACTGCTT	-1	rU:dC	0.052	(0.042, 0.063)		0.105	0.165	30	40
ARL4A_+_12726907.23-P1P2	ARL4A_+_12726907.23-P1P2	ARL4A	GCAGCCAGGGCGTCAAGCCA			1.000					30	50
ARL4A_+_12726907.23-P1P2_101	ARL4A_+_12726907.23-P1P2	ARL4A	GAAGCCAGGGCGTCAAGCCA	-19	rA:dG	0.817	(0.779, 0.855)		0.260	0.164	40	40
ARL4A_+_12726907.23-P1P2_104	ARL4A_+_12726907.23-P1P2	ARL4A	GGAGCCAGGGCGTCAAGCCA	-19	rG:dG	0.802	(0.766, 0.839)		0.260	0.212	30	40
ARL4A_+_12726907.23-P1P2_109	ARL4A_+_12726907.23-P1P2	ARL4A	GTAGCCAGGGCGTCAAGCCA	-19	rU:dG	0.744	(0.710, 0.777)		0.260	0.192	40	50
ARL4A_+_12726907.23-P1P2_117	ARL4A_+_12726907.23-P1P2	ARL4A	GCGGCCAGGGCGTCAAGCCA	-18	rG:dT	0.849	(0.802, 0.896)		0.218	0.235	30	50
ARL4A_+_12726907.23-P1P2_120	ARL4A_+_12726907.23-P1P2	ARL4A	GCCGCCAGGGCGTCAAGCCA	-18	rC:dT	0.752	(0.709, 0.796)		0.218	0.209	30	40
ARL4A_+_12726907.23-P1P2_123	ARL4A_+_12726907.23-P1P2	ARL4A	GCTGCCAGGGCGTCAAGCCA	-18	rU:dT	0.708	(0.670, 0.746)		0.218	0.186	20	50
ARL4A_+_12726907.23-P1P2_126	ARL4A_+_12726907.23-P1P2	ARL4A	GCAACCAGGGCGTCAAGCCA	-17	rA:dC	0.595	(0.554, 0.636)		0.274	0.201	40	40
ARL4A_+_12726907.23-P1P2_131	ARL4A_+_12726907.23-P1P2	ARL4A	GCACCCAGGGCGTCAAGCCA	-17	rC:dC	0.629	(0.590, 0.668)		0.274	0.165	40	50
ARL4A_+_12726907.23-P1P2_134	ARL4A_+_12726907.23-P1P2	ARL4A	GCATCCAGGGCGTCAAGCCA	-17	rU:dC	0.559	(0.516, 0.601)		0.274	0.165	40	50
ARL4A_+_12726907.23-P1P2_137	ARL4A_+_12726907.23-P1P2	ARL4A	GCAGACAGGGCGTCAAGCCA	-16	rA:dG	0.508	(0.468, 0.548)		0.261	0.164	40	50
ARL4A_+_12726907.23-P1P2_140	ARL4A_+_12726907.23-P1P2	ARL4A	GCAGGCAGGGCGTCAAGCCA	-16	rG:dG	0.577	(0.537, 0.617)		0.261	0.212	30	40
ARL4A_+_12726907.23-P1P2_145	ARL4A_+_12726907.23-P1P2	ARL4A	GCAGTCAGGGCGTCAAGCCA	-16	rU:dG	0.590	(0.550, 0.630)		0.261	0.192	40	50
ARL4A_+_12726907.23-P1P2_149	ARL4A_+_12726907.23-P1P2	ARL4A	GCAGCAAGGGCGTCAAGCCA	-15	rA:dG	0.534	(0.493, 0.575)		0.223	0.164	40	40
ARL4A_+_12726907.23-P1P2_152	ARL4A_+_12726907.23-P1P2	ARL4A	GCAGCGAGGGCGTCAAGCCA	-15	rG:dG	0.642	(0.604, 0.681)		0.223	0.212	40	40
ARL4A_+_12726907.23-P1P2_157	ARL4A_+_12726907.23-P1P2	ARL4A	GCAGCTAGGGCGTCAAGCCA	-15	rU:dG	0.730	(0.698, 0.763)		0.223	0.192	30	50
ARL4A_+_12726907.23-P1P2_165	ARL4A_+_12726907.23-P1P2	ARL4A	GCAGCCGGGGCGTCAAGCCA	-14	rG:dT	0.814	(0.784, 0.844)		0.256	0.235	40	50
ARL4A_+_12726907.23-P1P2_168	ARL4A_+_12726907.23-P1P2	ARL4A	GCAGCCCGGGCGTCAAGCCA	-14	rC:dT	0.709	(0.675, 0.743)		0.256	0.209	40	50
ARL4A_+_12726907.23-P1P2_171	ARL4A_+_12726907.23-P1P2	ARL4A	GCAGCCTGGGCGTCAAGCCA	-14	rU:dT	0.721	(0.687, 0.754)		0.256	0.186	30	40
ARL4A_+_12726907.23-P1P2_174	ARL4A_+_12726907.23-P1P2	ARL4A	GCAGCCAAGGCGTCAAGCCA	-13	rA:dC	0.448	(0.414, 0.483)		0.259	0.201	30	50
ARL4A_+_12726907.23-P1P2_179	ARL4A_+_12726907.23-P1P2	ARL4A	GCAGCCACGGCGTCAAGCCA	-13	rC:dC	0.393	(0.358, 0.428)		0.259	0.165	40	50
ARL4A_+_12726907.23-P1P2_182	ARL4A_+_12726907.23-P1P2	ARL4A	GCAGCCATGGCGTCAAGCCA	-13	rU:dC	0.428	(0.385, 0.470)		0.259	0.165	30	40
ARL4A_+_12726907.23-P1P2_186	ARL4A_+_12726907.23-P1P2	ARL4A	GCAGCCAGAGCGTCAAGCCA	-12	rA:dC	0.314	(0.278, 0.350)		0.259	0.201	30	40
ARL4A_+_12726907.23-P1P2_191	ARL4A_+_12726907.23-P1P2	ARL4A	GCAGCCAGCGCGTCAAGCCA	-12	rC:dC	0.136	(0.111, 0.160)		0.259	0.165	40	40
ARL4A_+_12726907.23-P1P2_194	ARL4A_+_12726907.23-P1P2	ARL4A	GCAGCCAGTGCGTCAAGCCA	-12	rU:dC	0.216	(0.183, 0.249)		0.259	0.165	30	40
ARL4A_+_12726907.23-P1P2_198	ARL4A_+_12726907.23-P1P2	ARL4A	GCAGCCAGGACGTCAAGCCA	-11	rA:dC	0.254	(0.225, 0.283)		0.242	0.201	40	40
ARL4A_+_12726907.23-P1P2_203	ARL4A_+_12726907.23-P1P2	ARL4A	GCAGCCAGGCCGTCAAGCCA	-11	rC:dC	0.095	(0.079, 0.111)		0.242	0.165	40	40
ARL4A_+_12726907.23-P1P2_206	ARL4A_+_12726907.23-P1P2	ARL4A	GCAGCCAGGTCGTCAAGCCA	-11	rU:dC	0.128	(0.109, 0.147)		0.242	0.165	30	40
ARL4A_+_12726907.23-P1P2_209	ARL4A_+_12726907.23-P1P2	ARL4A	GCAGCCAGGGAGTCAAGCCA	-10	rA:dG	0.237	(0.208, 0.266)		0.204	0.164	20	30
ARL4A_+_12726907.23-P1P2_212	ARL4A_+_12726907.23-P1P2	ARL4A	GCAGCCAGGGGGTCAAGCCA	-10	rG:dG	0.439	(0.407, 0.472)		0.204	0.212	30	40
ARL4A_+_12726907.23-P1P2_217	ARL4A_+_12726907.23-P1P2	ARL4A	GCAGCCAGGGTGTCAAGCCA	-10	rU:dG	0.511	(0.472, 0.549)		0.204	0.192	20	50
ARL4A_+_12726907.23-P1P2_222	ARL4A_+_12726907.23-P1P2	ARL4A	GCAGCCAGGGCATCAAGCCA	-9	rA:dC	0.113	(0.096, 0.130)		0.191	0.201	20	50
ARL4A_+_12726907.23-P1P2_227	ARL4A_+_12726907.23-P1P2	ARL4A	GCAGCCAGGGCCTCAAGCCA	-9	rC:dC	0.074	(0.061, 0.087)		0.191	0.165	20	40
ARL4A_+_12726907.23-P1P2_230	ARL4A_+_12726907.23-P1P2	ARL4A	GCAGCCAGGGCTTCAAGCCA	-9	rU:dC	0.067	(0.055, 0.079)		0.191	0.165	20	30
ARL4A_+_12726907.23-P1P2_232	ARL4A_+_12726907.23-P1P2	ARL4A	GCAGCCAGGGCGACAAGCCA	-8	rA:dA	0.116	(0.098, 0.135)		0.181	0.182	40	50
ARL4A_+_12726907.23-P1P2_235	ARL4A_+_12726907.23-P1P2	ARL4A	GCAGCCAGGGCGGCAAGCCA	-8	rG:dA	0.220	(0.196, 0.244)		0.181	0.200	30	40
ARL4A_+_12726907.23-P1P2_238	ARL4A_+_12726907.23-P1P2	ARL4A	GCAGCCAGGGCGCCAAGCCA	-8	rC:dA	0.318	(0.291, 0.346)		0.181	0.225	30	30
ARL4A_+_12726907.23-P1P2_245	ARL4A_+_12726907.23-P1P2	ARL4A	GCAGCCAGGGCGTAAAGCCA	-7	rA:dG	0.044	(0.027, 0.060)		0.120	0.164	40	50
ARL4A_+_12726907.23-P1P2_248	ARL4A_+_12726907.23-P1P2	ARL4A	GCAGCCAGGGCGTGAAGCCA	-7	rG:dG	0.089	(0.077, 0.102)		0.120	0.212	30	50
ARL4A_+_12726907.23-P1P2_253	ARL4A_+_12726907.23-P1P2	ARL4A	GCAGCCAGGGCGTTAAGCCA	-7	rU:dG	0.089	(0.070, 0.108)		0.120	0.192	40	60
ARL4A_+_12726907.23-P1P2_261	ARL4A_+_12726907.23-P1P2	ARL4A	GCAGCCAGGGCGTCGAGCCA	-6	rG:dT	0.223	(0.198, 0.247)		0.139	0.235	50	50
ARL4A_+_12726907.23-P1P2_264	ARL4A_+_12726907.23-P1P2	ARL4A	GCAGCCAGGGCGTCCAGCCA	-6	rC:dT	0.136	(0.113, 0.158)		0.139	0.209	30	40
ARL4A_+_12726907.23-P1P2_267	ARL4A_+_12726907.23-P1P2	ARL4A	GCAGCCAGGGCGTCTAGCCA	-6	rU:dT	0.101	(0.082, 0.121)		0.139	0.186	30	60
ARL4A_+_12726907.23-P1P2_273	ARL4A_+_12726907.23-P1P2	ARL4A	GCAGCCAGGGCGTCAGGCCA	-5	rG:dT	0.336	(0.311, 0.361)		0.130	0.235	30	30
ARL4A_+_12726907.23-P1P2_276	ARL4A_+_12726907.23-P1P2	ARL4A	GCAGCCAGGGCGTCACGCCA	-5	rC:dT	0.135	(0.112, 0.157)		0.130	0.209	40	50
ARL4A_+_12726907.23-P1P2_279	ARL4A_+_12726907.23-P1P2	ARL4A	GCAGCCAGGGCGTCATGCCA	-5	rU:dT	0.116	(0.097, 0.135)		0.130	0.186	40	40
ARL4A_+_12726907.23-P1P2_282	ARL4A_+_12726907.23-P1P2	ARL4A	GCAGCCAGGGCGTCAAACCA	-4	rA:dC	0.067	(0.050, 0.085)		0.147	0.201	30	60
ARL4A_+_12726907.23-P1P2_287	ARL4A_+_12726907.23-P1P2	ARL4A	GCAGCCAGGGCGTCAACCCA	-4	rC:dC	0.027	(0.014, 0.040)		0.147	0.165	40	50
ARL4A_+_12726907.23-P1P2_290	ARL4A_+_12726907.23-P1P2	ARL4A	GCAGCCAGGGCGTCAATCCA	-4	rU:dC	0.032	(0.018, 0.046)		0.147	0.165	40	60
ARL4A_+_12726907.23-P1P2_293	ARL4A_+_12726907.23-P1P2	ARL4A	GCAGCCAGGGCGTCAAGACA	-3	rA:dG	0.046	(0.031, 0.062)		0.116	0.164	30	50
ARL4A_+_12726907.23-P1P2_296	ARL4A_+_12726907.23-P1P2	ARL4A	GCAGCCAGGGCGTCAAGGCA	-3	rG:dG	0.124	(0.107, 0.141)		0.116	0.212	30	40
ARL4A_+_12726907.23-P1P2_301	ARL4A_+_12726907.23-P1P2	ARL4A	GCAGCCAGGGCGTCAAGTCA	-3	rU:dG	0.106	(0.088, 0.124)		0.116	0.192	40	50
ARL4A_+_12726907.23-P1P2_305	ARL4A_+_12726907.23-P1P2	ARL4A	GCAGCCAGGGCGTCAAGCAA	-2	rA:dG	0.036	(0.023, 0.050)		0.113	0.164	30	40
ARL4A_+_12726907.23-P1P2_308	ARL4A_+_12726907.23-P1P2	ARL4A	GCAGCCAGGGCGTCAAGCGA	-2	rG:dG	0.078	(0.064, 0.092)		0.113	0.212	50	50
ARL4A_+_12726907.23-P1P2_313	ARL4A_+_12726907.23-P1P2	ARL4A	GCAGCCAGGGCGTCAAGCTA	-2	rU:dG	0.073	(0.057, 0.089)		0.113	0.192	50	50
ARL4A_+_12726907.23-P1P2_321	ARL4A_+_12726907.23-P1P2	ARL4A	GCAGCCAGGGCGTCAAGCCG	-1	rG:dT	0.263	(0.239, 0.288)		0.105	0.235	50	50
ARL4A_+_12726907.23-P1P2_324	ARL4A_+_12726907.23-P1P2	ARL4A	GCAGCCAGGGCGTCAAGCCC	-1	rC:dT	0.079	(0.062, 0.096)		0.105	0.209	40	50
ARL4A_+_12726907.23-P1P2_327	ARL4A_+_12726907.23-P1P2	ARL4A	GCAGCCAGGGCGTCAAGCCT	-1	rU:dT	0.080	(0.066, 0.093)		0.105	0.186	30	40
ARL4A_+_12727333.23-P1P2	ARL4A_+_12727333.23-P1P2	ARL4A	GACCTCCCGATCTGGAGTCT			1.000					40	50
ARL4A_+_12727333.23-P1P2_105	ARL4A_+_12727333.23-P1P2	ARL4A	GGCCTCCCGATCTGGAGTCT	-19	rG:dT	0.768	(0.720, 0.816)		0.260	0.235	30	50
ARL4A_+_12727333.23-P1P2_108	ARL4A_+_12727333.23-P1P2	ARL4A	GCCCTCCCGATCTGGAGTCT	-19	rC:dT	0.701	(0.657, 0.745)		0.260	0.209	30	40
ARL4A_+_12727333.23-P1P2_111	ARL4A_+_12727333.23-P1P2	ARL4A	GTCCTCCCGATCTGGAGTCT	-19	rU:dT	0.621	(0.575, 0.666)		0.260	0.186	30	40
ARL4A_+_12727333.23-P1P2_113	ARL4A_+_12727333.23-P1P2	ARL4A	GAACTCCCGATCTGGAGTCT	-18	rA:dG	0.760	(0.721, 0.799)		0.218	0.164	40	50
ARL4A_+_12727333.23-P1P2_116	ARL4A_+_12727333.23-P1P2	ARL4A	GAGCTCCCGATCTGGAGTCT	-18	rG:dG	0.805	(0.766, 0.843)		0.218	0.212	30	40
ARL4A_+_12727333.23-P1P2_121	ARL4A_+_12727333.23-P1P2	ARL4A	GATCTCCCGATCTGGAGTCT	-18	rU:dG	0.686	(0.643, 0.729)		0.218	0.192	30	50
ARL4A_+_12727333.23-P1P2_125	ARL4A_+_12727333.23-P1P2	ARL4A	GACATCCCGATCTGGAGTCT	-17	rA:dG	0.576	(0.539, 0.613)		0.274	0.164	40	50
ARL4A_+_12727333.23-P1P2_128	ARL4A_+_12727333.23-P1P2	ARL4A	GACGTCCCGATCTGGAGTCT	-17	rG:dG	0.645	(0.613, 0.678)		0.274	0.212	40	60
ARL4A_+_12727333.23-P1P2_133	ARL4A_+_12727333.23-P1P2	ARL4A	GACTTCCCGATCTGGAGTCT	-17	rU:dG	0.542	(0.505, 0.578)		0.274	0.192	30	60
ARL4A_+_12727333.23-P1P2_136	ARL4A_+_12727333.23-P1P2	ARL4A	GACCACCCGATCTGGAGTCT	-16	rA:dA	0.584	(0.550, 0.617)		0.261	0.182	30	40
ARL4A_+_12727333.23-P1P2_139	ARL4A_+_12727333.23-P1P2	ARL4A	GACCGCCCGATCTGGAGTCT	-16	rG:dA	0.606	(0.572, 0.641)		0.261	0.200	30	50
ARL4A_+_12727333.23-P1P2_142	ARL4A_+_12727333.23-P1P2	ARL4A	GACCCCCCGATCTGGAGTCT	-16	rC:dA	0.635	(0.602, 0.669)		0.261	0.225	40	50
ARL4A_+_12727333.23-P1P2_149	ARL4A_+_12727333.23-P1P2	ARL4A	GACCTACCGATCTGGAGTCT	-15	rA:dG	0.379	(0.335, 0.422)		0.223	0.164	30	50
ARL4A_+_12727333.23-P1P2_152	ARL4A_+_12727333.23-P1P2	ARL4A	GACCTGCCGATCTGGAGTCT	-15	rG:dG	0.439	(0.398, 0.480)		0.223	0.212	40	40
ARL4A_+_12727333.23-P1P2_157	ARL4A_+_12727333.23-P1P2	ARL4A	GACCTTCCGATCTGGAGTCT	-15	rU:dG	0.506	(0.464, 0.547)		0.223	0.192	30	50
ARL4A_+_12727333.23-P1P2_161	ARL4A_+_12727333.23-P1P2	ARL4A	GACCTCACGATCTGGAGTCT	-14	rA:dG	0.350	(0.322, 0.378)		0.256	0.164	30	50
ARL4A_+_12727333.23-P1P2_164	ARL4A_+_12727333.23-P1P2	ARL4A	GACCTCGCGATCTGGAGTCT	-14	rG:dG	0.417	(0.382, 0.452)		0.256	0.212	40	40
ARL4A_+_12727333.23-P1P2_169	ARL4A_+_12727333.23-P1P2	ARL4A	GACCTCTCGATCTGGAGTCT	-14	rU:dG	0.511	(0.474, 0.547)		0.256	0.192	30	50
ARL4A_+_12727333.23-P1P2_173	ARL4A_+_12727333.23-P1P2	ARL4A	GACCTCCAGATCTGGAGTCT	-13	rA:dG	0.288	(0.255, 0.320)		0.259	0.164	30	40
ARL4A_+_12727333.23-P1P2_176	ARL4A_+_12727333.23-P1P2	ARL4A	GACCTCCGGATCTGGAGTCT	-13	rG:dG	0.396	(0.368, 0.424)		0.259	0.212	40	50
ARL4A_+_12727333.23-P1P2_181	ARL4A_+_12727333.23-P1P2	ARL4A	GACCTCCTGATCTGGAGTCT	-13	rU:dG	0.465	(0.431, 0.498)		0.259	0.192	30	40
ARL4A_+_12727333.23-P1P2_186	ARL4A_+_12727333.23-P1P2	ARL4A	GACCTCCCAATCTGGAGTCT	-12	rA:dC	0.163	(0.143, 0.182)		0.259	0.201	20	50
ARL4A_+_12727333.23-P1P2_191	ARL4A_+_12727333.23-P1P2	ARL4A	GACCTCCCCATCTGGAGTCT	-12	rC:dC	0.083	(0.069, 0.097)		0.259	0.165	30	50
ARL4A_+_12727333.23-P1P2_194	ARL4A_+_12727333.23-P1P2	ARL4A	GACCTCCCTATCTGGAGTCT	-12	rU:dC	0.150	(0.128, 0.172)		0.259	0.165	30	40
ARL4A_+_12727333.23-P1P2_201	ARL4A_+_12727333.23-P1P2	ARL4A	GACCTCCCGGTCTGGAGTCT	-11	rG:dT	0.616	(0.584, 0.647)		0.242	0.235	20	30
ARL4A_+_12727333.23-P1P2_204	ARL4A_+_12727333.23-P1P2	ARL4A	GACCTCCCGCTCTGGAGTCT	-11	rC:dT	0.139	(0.115, 0.163)		0.242	0.209	30	30
ARL4A_+_12727333.23-P1P2_207	ARL4A_+_12727333.23-P1P2	ARL4A	GACCTCCCGTTCTGGAGTCT	-11	rU:dT	0.192	(0.161, 0.223)		0.242	0.186	20	40
ARL4A_+_12727333.23-P1P2_208	ARL4A_+_12727333.23-P1P2	ARL4A	GACCTCCCGAACTGGAGTCT	-10	rA:dA	0.099	(0.078, 0.119)		0.204	0.182	40	50
ARL4A_+_12727333.23-P1P2_211	ARL4A_+_12727333.23-P1P2	ARL4A	GACCTCCCGAGCTGGAGTCT	-10	rG:dA	0.212	(0.189, 0.236)		0.204	0.200	30	40
ARL4A_+_12727333.23-P1P2_214	ARL4A_+_12727333.23-P1P2	ARL4A	GACCTCCCGACCTGGAGTCT	-10	rC:dA	0.211	(0.184, 0.239)		0.204	0.225	20	50
ARL4A_+_12727333.23-P1P2_221	ARL4A_+_12727333.23-P1P2	ARL4A	GACCTCCCGATATGGAGTCT	-9	rA:dG	0.031	(0.018, 0.045)		0.191	0.164	30	30
ARL4A_+_12727333.23-P1P2_224	ARL4A_+_12727333.23-P1P2	ARL4A	GACCTCCCGATGTGGAGTCT	-9	rG:dG	0.233	(0.196, 0.270)		0.191	0.212	30	50
ARL4A_+_12727333.23-P1P2_229	ARL4A_+_12727333.23-P1P2	ARL4A	GACCTCCCGATTTGGAGTCT	-9	rU:dG	0.286	(0.250, 0.322)		0.191	0.192	30	40
ARL4A_+_12727333.23-P1P2_232	ARL4A_+_12727333.23-P1P2	ARL4A	GACCTCCCGATCAGGAGTCT	-8	rA:dA	0.077	(0.066, 0.088)		0.181	0.182	30	30
ARL4A_+_12727333.23-P1P2_235	ARL4A_+_12727333.23-P1P2	ARL4A	GACCTCCCGATCGGGAGTCT	-8	rG:dA	0.181	(0.163, 0.198)		0.181	0.200	50	50
ARL4A_+_12727333.23-P1P2_238	ARL4A_+_12727333.23-P1P2	ARL4A	GACCTCCCGATCCGGAGTCT	-8	rC:dA	0.218	(0.187, 0.249)		0.181	0.225	40	50
ARL4A_+_12727333.23-P1P2_246	ARL4A_+_12727333.23-P1P2	ARL4A	GACCTCCCGATCTAGAGTCT	-7	rA:dC	0.053	(0.041, 0.064)		0.120	0.201	40	50
ARL4A_+_12727333.23-P1P2_251	ARL4A_+_12727333.23-P1P2	ARL4A	GACCTCCCGATCTCGAGTCT	-7	rC:dC	0.017	(0.009, 0.026)		0.120	0.165	30	60
ARL4A_+_12727333.23-P1P2_254	ARL4A_+_12727333.23-P1P2	ARL4A	GACCTCCCGATCTTGAGTCT	-7	rU:dC	0.012	(0.001, 0.022)		0.120	0.165	30	50
ARL4A_+_12727333.23-P1P2_258	ARL4A_+_12727333.23-P1P2	ARL4A	GACCTCCCGATCTGAAGTCT	-6	rA:dC	0.100	(0.079, 0.120)		0.139	0.201	30	50
ARL4A_+_12727333.23-P1P2_263	ARL4A_+_12727333.23-P1P2	ARL4A	GACCTCCCGATCTGCAGTCT	-6	rC:dC	0.040	(0.030, 0.050)		0.139	0.165	40	50
ARL4A_+_12727333.23-P1P2_266	ARL4A_+_12727333.23-P1P2	ARL4A	GACCTCCCGATCTGTAGTCT	-6	rU:dC	0.039	(0.028, 0.049)		0.139	0.165	40	60
ARL4A_+_12727333.23-P1P2_273	ARL4A_+_12727333.23-P1P2	ARL4A	GACCTCCCGATCTGGGGTCT	-5	rG:dT	0.285	(0.264, 0.307)		0.130	0.235	30	40
ARL4A_+_12727333.23-P1P2_276	ARL4A_+_12727333.23-P1P2	ARL4A	GACCTCCCGATCTGGCGTCT	-5	rC:dT	0.071	(0.056, 0.085)		0.130	0.209	50	50
ARL4A_+_12727333.23-P1P2_279	ARL4A_+_12727333.23-P1P2	ARL4A	GACCTCCCGATCTGGTGTCT	-5	rU:dT	0.075	(0.060, 0.090)		0.130	0.186	30	50
ARL4A_+_12727333.23-P1P2_282	ARL4A_+_12727333.23-P1P2	ARL4A	GACCTCCCGATCTGGAATCT	-4	rA:dC	0.030	(0.018, 0.042)		0.147	0.201	30	40
ARL4A_+_12727333.23-P1P2_287	ARL4A_+_12727333.23-P1P2	ARL4A	GACCTCCCGATCTGGACTCT	-4	rC:dC	0.010	(-0.000, 0.020)		0.147	0.165	40	50
ARL4A_+_12727333.23-P1P2_290	ARL4A_+_12727333.23-P1P2	ARL4A	GACCTCCCGATCTGGATTCT	-4	rU:dC	0.008	(-0.003, 0.020)		0.147	0.165	40	60
ARL4A_+_12727333.23-P1P2_292	ARL4A_+_12727333.23-P1P2	ARL4A	GACCTCCCGATCTGGAGACT	-3	rA:dA	0.076	(0.067, 0.085)		0.116	0.182	30	40
ARL4A_+_12727333.23-P1P2_295	ARL4A_+_12727333.23-P1P2	ARL4A	GACCTCCCGATCTGGAGGCT	-3	rG:dA	0.137	(0.126, 0.147)		0.116	0.200	30	40
ARL4A_+_12727333.23-P1P2_298	ARL4A_+_12727333.23-P1P2	ARL4A	GACCTCCCGATCTGGAGCCT	-3	rC:dA	0.108	(0.093, 0.123)		0.116	0.225	30	50
ARL4A_+_12727333.23-P1P2_305	ARL4A_+_12727333.23-P1P2	ARL4A	GACCTCCCGATCTGGAGTAT	-2	rA:dG	0.042	(0.034, 0.050)		0.113	0.164	40	50
ARL4A_+_12727333.23-P1P2_308	ARL4A_+_12727333.23-P1P2	ARL4A	GACCTCCCGATCTGGAGTGT	-2	rG:dG	0.089	(0.079, 0.100)		0.113	0.212	30	50
ARL4A_+_12727333.23-P1P2_313	ARL4A_+_12727333.23-P1P2	ARL4A	GACCTCCCGATCTGGAGTTT	-2	rU:dG	0.056	(0.044, 0.067)		0.113	0.192	30	30
ARL4A_+_12727333.23-P1P2_316	ARL4A_+_12727333.23-P1P2	ARL4A	GACCTCCCGATCTGGAGTCA	-1	rA:dA	0.076	(0.063, 0.088)		0.105	0.182	30	50
ARL4A_+_12727333.23-P1P2_319	ARL4A_+_12727333.23-P1P2	ARL4A	GACCTCCCGATCTGGAGTCG	-1	rG:dA	0.109	(0.100, 0.118)		0.105	0.200	50	50
ARL4A_+_12727333.23-P1P2_322	ARL4A_+_12727333.23-P1P2	ARL4A	GACCTCCCGATCTGGAGTCC	-1	rC:dA	0.092	(0.077, 0.107)		0.105	0.225	30	50
ARL4A_-_12726525.23-P1P2	ARL4A_-_12726525.23-P1P2	ARL4A	GTGCCGGGCGAGCACCGTTA			1.000					60	60
ARL4A_-_12726525.23-P1P2_100	ARL4A_-_12726525.23-P1P2	ARL4A	GAGCCGGGCGAGCACCGTTA	-19	rA:dA	1.033	(1.006, 1.061)		0.260	0.182	50	70
ARL4A_-_12726525.23-P1P2_103	ARL4A_-_12726525.23-P1P2	ARL4A	GGGCCGGGCGAGCACCGTTA	-19	rG:dA	1.041	(1.009, 1.073)		0.260	0.200	50	70
ARL4A_-_12726525.23-P1P2_106	ARL4A_-_12726525.23-P1P2	ARL4A	GCGCCGGGCGAGCACCGTTA	-19	rC:dA	1.028	(0.996, 1.061)		0.260	0.225	60	70
ARL4A_-_12726525.23-P1P2_114	ARL4A_-_12726525.23-P1P2	ARL4A	GTACCGGGCGAGCACCGTTA	-18	rA:dC	1.000	(0.971, 1.029)		0.218	0.201	60	70
ARL4A_-_12726525.23-P1P2_119	ARL4A_-_12726525.23-P1P2	ARL4A	GTCCCGGGCGAGCACCGTTA	-18	rC:dC	1.016	(0.988, 1.044)		0.218	0.165	50	70
ARL4A_-_12726525.23-P1P2_122	ARL4A_-_12726525.23-P1P2	ARL4A	GTTCCGGGCGAGCACCGTTA	-18	rU:dC	0.980	(0.955, 1.005)		0.218	0.165	50	70
ARL4A_-_12726525.23-P1P2_125	ARL4A_-_12726525.23-P1P2	ARL4A	GTGACGGGCGAGCACCGTTA	-17	rA:dG	0.916	(0.890, 0.942)		0.274	0.164	60	60
ARL4A_-_12726525.23-P1P2_128	ARL4A_-_12726525.23-P1P2	ARL4A	GTGGCGGGCGAGCACCGTTA	-17	rG:dG	0.910	(0.877, 0.944)		0.274	0.212	60	70
ARL4A_-_12726525.23-P1P2_133	ARL4A_-_12726525.23-P1P2	ARL4A	GTGTCGGGCGAGCACCGTTA	-17	rU:dG	0.898	(0.873, 0.924)		0.274	0.192	50	70
ARL4A_-_12726525.23-P1P2_137	ARL4A_-_12726525.23-P1P2	ARL4A	GTGCAGGGCGAGCACCGTTA	-16	rA:dG	0.818	(0.791, 0.846)		0.261	0.164	60	60
ARL4A_-_12726525.23-P1P2_140	ARL4A_-_12726525.23-P1P2	ARL4A	GTGCGGGGCGAGCACCGTTA	-16	rG:dG	0.841	(0.810, 0.873)		0.261	0.212	60	60
ARL4A_-_12726525.23-P1P2_145	ARL4A_-_12726525.23-P1P2	ARL4A	GTGCTGGGCGAGCACCGTTA	-16	rU:dG	0.880	(0.852, 0.909)		0.261	0.192	50	50
ARL4A_-_12726525.23-P1P2_150	ARL4A_-_12726525.23-P1P2	ARL4A	GTGCCAGGCGAGCACCGTTA	-15	rA:dC	0.747	(0.718, 0.775)		0.223	0.201	50	70
ARL4A_-_12726525.23-P1P2_155	ARL4A_-_12726525.23-P1P2	ARL4A	GTGCCCGGCGAGCACCGTTA	-15	rC:dC	0.688	(0.660, 0.715)		0.223	0.165	60	70
ARL4A_-_12726525.23-P1P2_158	ARL4A_-_12726525.23-P1P2	ARL4A	GTGCCTGGCGAGCACCGTTA	-15	rU:dC	0.683	(0.650, 0.716)		0.223	0.165	50	60
ARL4A_-_12726525.23-P1P2_162	ARL4A_-_12726525.23-P1P2	ARL4A	GTGCCGAGCGAGCACCGTTA	-14	rA:dC	0.680	(0.641, 0.719)		0.256	0.201	50	70
ARL4A_-_12726525.23-P1P2_167	ARL4A_-_12726525.23-P1P2	ARL4A	GTGCCGCGCGAGCACCGTTA	-14	rC:dC	0.532	(0.489, 0.575)		0.256	0.165	60	70
ARL4A_-_12726525.23-P1P2_170	ARL4A_-_12726525.23-P1P2	ARL4A	GTGCCGTGCGAGCACCGTTA	-14	rU:dC	0.603	(0.553, 0.653)		0.256	0.165	50	70
ARL4A_-_12726525.23-P1P2_174	ARL4A_-_12726525.23-P1P2	ARL4A	GTGCCGGACGAGCACCGTTA	-13	rA:dC	0.637	(0.600, 0.673)		0.259	0.201	60	70
ARL4A_-_12726525.23-P1P2_179	ARL4A_-_12726525.23-P1P2	ARL4A	GTGCCGGCCGAGCACCGTTA	-13	rC:dC	0.391	(0.361, 0.422)		0.259	0.165	50	70
ARL4A_-_12726525.23-P1P2_182	ARL4A_-_12726525.23-P1P2	ARL4A	GTGCCGGTCGAGCACCGTTA	-13	rU:dC	0.545	(0.499, 0.591)		0.259	0.165	60	70
ARL4A_-_12726525.23-P1P2_185	ARL4A_-_12726525.23-P1P2	ARL4A	GTGCCGGGAGAGCACCGTTA	-12	rA:dG	0.642	(0.607, 0.677)		0.259	0.164	40	60
ARL4A_-_12726525.23-P1P2_188	ARL4A_-_12726525.23-P1P2	ARL4A	GTGCCGGGGGAGCACCGTTA	-12	rG:dG	0.726	(0.701, 0.750)		0.259	0.212	50	60
ARL4A_-_12726525.23-P1P2_193	ARL4A_-_12726525.23-P1P2	ARL4A	GTGCCGGGTGAGCACCGTTA	-12	rU:dG	0.767	(0.739, 0.795)		0.259	0.192	50	70
ARL4A_-_12726525.23-P1P2_198	ARL4A_-_12726525.23-P1P2	ARL4A	GTGCCGGGCAAGCACCGTTA	-11	rA:dC	0.328	(0.295, 0.362)		0.242	0.201	50	70
ARL4A_-_12726525.23-P1P2_203	ARL4A_-_12726525.23-P1P2	ARL4A	GTGCCGGGCCAGCACCGTTA	-11	rC:dC	0.116	(0.097, 0.135)		0.242	0.165	40	70
ARL4A_-_12726525.23-P1P2_206	ARL4A_-_12726525.23-P1P2	ARL4A	GTGCCGGGCTAGCACCGTTA	-11	rU:dC	0.177	(0.145, 0.208)		0.242	0.165	60	60
ARL4A_-_12726525.23-P1P2_213	ARL4A_-_12726525.23-P1P2	ARL4A	GTGCCGGGCGGGCACCGTTA	-10	rG:dT	0.807	(0.778, 0.835)		0.204	0.235	50	60
ARL4A_-_12726525.23-P1P2_216	ARL4A_-_12726525.23-P1P2	ARL4A	GTGCCGGGCGCGCACCGTTA	-10	rC:dT	0.407	(0.363, 0.451)		0.204	0.209	60	60
ARL4A_-_12726525.23-P1P2_219	ARL4A_-_12726525.23-P1P2	ARL4A	GTGCCGGGCGTGCACCGTTA	-10	rU:dT	0.488	(0.446, 0.531)		0.204	0.186	50	70
ARL4A_-_12726525.23-P1P2_222	ARL4A_-_12726525.23-P1P2	ARL4A	GTGCCGGGCGAACACCGTTA	-9	rA:dC	0.127	(0.105, 0.148)		0.191	0.201	60	60
ARL4A_-_12726525.23-P1P2_227	ARL4A_-_12726525.23-P1P2	ARL4A	GTGCCGGGCGACCACCGTTA	-9	rC:dC	0.069	(0.057, 0.081)		0.191	0.165	60	60
ARL4A_-_12726525.23-P1P2_230	ARL4A_-_12726525.23-P1P2	ARL4A	GTGCCGGGCGATCACCGTTA	-9	rU:dC	0.069	(0.056, 0.082)		0.191	0.165	50	70
ARL4A_-_12726525.23-P1P2_233	ARL4A_-_12726525.23-P1P2	ARL4A	GTGCCGGGCGAGAACCGTTA	-8	rA:dG	0.074	(0.057, 0.091)		0.181	0.164	60	70
ARL4A_-_12726525.23-P1P2_236	ARL4A_-_12726525.23-P1P2	ARL4A	GTGCCGGGCGAGGACCGTTA	-8	rG:dG	0.372	(0.340, 0.405)		0.181	0.212	50	70
ARL4A_-_12726525.23-P1P2_241	ARL4A_-_12726525.23-P1P2	ARL4A	GTGCCGGGCGAGTACCGTTA	-8	rU:dG	0.537	(0.498, 0.577)		0.181	0.192	60	60
ARL4A_-_12726525.23-P1P2_249	ARL4A_-_12726525.23-P1P2	ARL4A	GTGCCGGGCGAGCGCCGTTA	-7	rG:dT	0.438	(0.404, 0.471)		0.120	0.235	60	60
ARL4A_-_12726525.23-P1P2_252	ARL4A_-_12726525.23-P1P2	ARL4A	GTGCCGGGCGAGCCCCGTTA	-7	rC:dT	0.185	(0.161, 0.209)		0.120	0.209	50	50
ARL4A_-_12726525.23-P1P2_255	ARL4A_-_12726525.23-P1P2	ARL4A	GTGCCGGGCGAGCTCCGTTA	-7	rU:dT	0.147	(0.123, 0.171)		0.120	0.186	40	70
ARL4A_-_12726525.23-P1P2_257	ARL4A_-_12726525.23-P1P2	ARL4A	GTGCCGGGCGAGCAACGTTA	-6	rA:dG	0.026	(0.014, 0.038)		0.139	0.164	40	60
ARL4A_-_12726525.23-P1P2_260	ARL4A_-_12726525.23-P1P2	ARL4A	GTGCCGGGCGAGCAGCGTTA	-6	rG:dG	0.036	(0.025, 0.047)		0.139	0.212	50	50
ARL4A_-_12726525.23-P1P2_265	ARL4A_-_12726525.23-P1P2	ARL4A	GTGCCGGGCGAGCATCGTTA	-6	rU:dG	0.049	(0.034, 0.065)		0.139	0.192	40	50
ARL4A_-_12726525.23-P1P2_269	ARL4A_-_12726525.23-P1P2	ARL4A	GTGCCGGGCGAGCACAGTTA	-5	rA:dG	0.061	(0.048, 0.075)		0.130	0.164	40	50
ARL4A_-_12726525.23-P1P2_272	ARL4A_-_12726525.23-P1P2	ARL4A	GTGCCGGGCGAGCACGGTTA	-5	rG:dG	0.098	(0.085, 0.111)		0.130	0.212	60	60
ARL4A_-_12726525.23-P1P2_277	ARL4A_-_12726525.23-P1P2	ARL4A	GTGCCGGGCGAGCACTGTTA	-5	rU:dG	0.093	(0.076, 0.109)		0.130	0.192	30	30
ARL4A_-_12726525.23-P1P2_282	ARL4A_-_12726525.23-P1P2	ARL4A	GTGCCGGGCGAGCACCATTA	-4	rA:dC	0.110	(0.094, 0.125)		0.147	0.201	40	40
ARL4A_-_12726525.23-P1P2_287	ARL4A_-_12726525.23-P1P2	ARL4A	GTGCCGGGCGAGCACCCTTA	-4	rC:dC	0.045	(0.035, 0.055)		0.147	0.165	50	60
ARL4A_-_12726525.23-P1P2_290	ARL4A_-_12726525.23-P1P2	ARL4A	GTGCCGGGCGAGCACCTTTA	-4	rU:dC	0.046	(0.035, 0.057)		0.147	0.165	50	50
ARL4A_-_12726525.23-P1P2_292	ARL4A_-_12726525.23-P1P2	ARL4A	GTGCCGGGCGAGCACCGATA	-3	rA:dA	0.178	(0.156, 0.199)		0.116	0.182	60	60
ARL4A_-_12726525.23-P1P2_295	ARL4A_-_12726525.23-P1P2	ARL4A	GTGCCGGGCGAGCACCGGTA	-3	rG:dA	0.283	(0.259, 0.307)		0.116	0.200	50	60
ARL4A_-_12726525.23-P1P2_298	ARL4A_-_12726525.23-P1P2	ARL4A	GTGCCGGGCGAGCACCGCTA	-3	rC:dA	0.219	(0.199, 0.240)		0.116	0.225	60	60
ARL4A_-_12726525.23-P1P2_304	ARL4A_-_12726525.23-P1P2	ARL4A	GTGCCGGGCGAGCACCGTAA	-2	rA:dA	0.189	(0.165, 0.212)		0.113	0.182	60	60
ARL4A_-_12726525.23-P1P2_307	ARL4A_-_12726525.23-P1P2	ARL4A	GTGCCGGGCGAGCACCGTGA	-2	rG:dA	0.239	(0.217, 0.260)		0.113	0.200	50	60
ARL4A_-_12726525.23-P1P2_310	ARL4A_-_12726525.23-P1P2	ARL4A	GTGCCGGGCGAGCACCGTCA	-2	rC:dA	0.240	(0.210, 0.270)		0.113	0.225	50	50
ARL4A_-_12726525.23-P1P2_321	ARL4A_-_12726525.23-P1P2	ARL4A	GTGCCGGGCGAGCACCGTTG	-1	rG:dT	0.384	(0.357, 0.412)		0.105	0.235	50	50
ARL4A_-_12726525.23-P1P2_324	ARL4A_-_12726525.23-P1P2	ARL4A	GTGCCGGGCGAGCACCGTTC	-1	rC:dT	0.108	(0.090, 0.125)		0.105	0.209	40	50
ARL4A_-_12726525.23-P1P2_327	ARL4A_-_12726525.23-P1P2	ARL4A	GTGCCGGGCGAGCACCGTTT	-1	rU:dT	0.138	(0.116, 0.160)		0.105	0.186	50	60
ARL4A_-_12727353.23-P1P2	ARL4A_-_12727353.23-P1P2	ARL4A	GACCCAGACTCCAGATCGGG			1.000					30	40
ARL4A_-_12727353.23-P1P2_105	ARL4A_-_12727353.23-P1P2	ARL4A	GGCCCAGACTCCAGATCGGG	-19	rG:dT	0.639	(0.607, 0.672)		0.260	0.235	20	50
ARL4A_-_12727353.23-P1P2_108	ARL4A_-_12727353.23-P1P2	ARL4A	GCCCCAGACTCCAGATCGGG	-19	rC:dT	0.579	(0.551, 0.608)		0.260	0.209	30	50
ARL4A_-_12727353.23-P1P2_111	ARL4A_-_12727353.23-P1P2	ARL4A	GTCCCAGACTCCAGATCGGG	-19	rU:dT	0.524	(0.497, 0.551)		0.260	0.186	30	50
ARL4A_-_12727353.23-P1P2_113	ARL4A_-_12727353.23-P1P2	ARL4A	GAACCAGACTCCAGATCGGG	-18	rA:dG	0.645	(0.619, 0.670)		0.218	0.164	30	50
ARL4A_-_12727353.23-P1P2_116	ARL4A_-_12727353.23-P1P2	ARL4A	GAGCCAGACTCCAGATCGGG	-18	rG:dG	0.674	(0.647, 0.700)		0.218	0.212	30	50
ARL4A_-_12727353.23-P1P2_121	ARL4A_-_12727353.23-P1P2	ARL4A	GATCCAGACTCCAGATCGGG	-18	rU:dG	0.609	(0.579, 0.639)		0.218	0.192	20	50
ARL4A_-_12727353.23-P1P2_125	ARL4A_-_12727353.23-P1P2	ARL4A	GACACAGACTCCAGATCGGG	-17	rA:dG	0.530	(0.504, 0.556)		0.274	0.164	40	50
ARL4A_-_12727353.23-P1P2_128	ARL4A_-_12727353.23-P1P2	ARL4A	GACGCAGACTCCAGATCGGG	-17	rG:dG	0.552	(0.527, 0.578)		0.274	0.212	40	50
ARL4A_-_12727353.23-P1P2_133	ARL4A_-_12727353.23-P1P2	ARL4A	GACTCAGACTCCAGATCGGG	-17	rU:dG	0.541	(0.514, 0.568)		0.274	0.192	40	50
ARL4A_-_12727353.23-P1P2_137	ARL4A_-_12727353.23-P1P2	ARL4A	GACCAAGACTCCAGATCGGG	-16	rA:dG	0.458	(0.426, 0.489)		0.261	0.164	40	50
ARL4A_-_12727353.23-P1P2_140	ARL4A_-_12727353.23-P1P2	ARL4A	GACCGAGACTCCAGATCGGG	-16	rG:dG	0.516	(0.494, 0.538)		0.261	0.212	40	50
ARL4A_-_12727353.23-P1P2_145	ARL4A_-_12727353.23-P1P2	ARL4A	GACCTAGACTCCAGATCGGG	-16	rU:dG	0.593	(0.557, 0.629)		0.261	0.192	40	50
ARL4A_-_12727353.23-P1P2_153	ARL4A_-_12727353.23-P1P2	ARL4A	GACCCGGACTCCAGATCGGG	-15	rG:dT	0.910	(0.879, 0.940)		0.223	0.235	40	40
ARL4A_-_12727353.23-P1P2_156	ARL4A_-_12727353.23-P1P2	ARL4A	GACCCCGACTCCAGATCGGG	-15	rC:dT	0.723	(0.686, 0.761)		0.223	0.209	30	30
ARL4A_-_12727353.23-P1P2_159	ARL4A_-_12727353.23-P1P2	ARL4A	GACCCTGACTCCAGATCGGG	-15	rU:dT	0.702	(0.664, 0.740)		0.223	0.186	40	40
ARL4A_-_12727353.23-P1P2_162	ARL4A_-_12727353.23-P1P2	ARL4A	GACCCAAACTCCAGATCGGG	-14	rA:dC	0.487	(0.447, 0.527)		0.256	0.201	40	40
ARL4A_-_12727353.23-P1P2_167	ARL4A_-_12727353.23-P1P2	ARL4A	GACCCACACTCCAGATCGGG	-14	rC:dC	0.468	(0.424, 0.511)		0.256	0.165	40	50
ARL4A_-_12727353.23-P1P2_170	ARL4A_-_12727353.23-P1P2	ARL4A	GACCCATACTCCAGATCGGG	-14	rU:dC	0.499	(0.455, 0.542)		0.256	0.165	40	50
ARL4A_-_12727353.23-P1P2_177	ARL4A_-_12727353.23-P1P2	ARL4A	GACCCAGGCTCCAGATCGGG	-13	rG:dT	0.818	(0.793, 0.843)		0.259	0.235	30	30
ARL4A_-_12727353.23-P1P2_180	ARL4A_-_12727353.23-P1P2	ARL4A	GACCCAGCCTCCAGATCGGG	-13	rC:dT	0.507	(0.468, 0.545)		0.259	0.209	20	40
ARL4A_-_12727353.23-P1P2_183	ARL4A_-_12727353.23-P1P2	ARL4A	GACCCAGTCTCCAGATCGGG	-13	rU:dT	0.603	(0.562, 0.643)		0.259	0.186	30	40
ARL4A_-_12727353.23-P1P2_185	ARL4A_-_12727353.23-P1P2	ARL4A	GACCCAGAATCCAGATCGGG	-12	rA:dG	0.350	(0.322, 0.379)		0.259	0.164	50	60
ARL4A_-_12727353.23-P1P2_188	ARL4A_-_12727353.23-P1P2	ARL4A	GACCCAGAGTCCAGATCGGG	-12	rG:dG	0.558	(0.526, 0.591)		0.259	0.212	50	50
ARL4A_-_12727353.23-P1P2_193	ARL4A_-_12727353.23-P1P2	ARL4A	GACCCAGATTCCAGATCGGG	-12	rU:dG	0.554	(0.516, 0.592)		0.259	0.192	40	60
ARL4A_-_12727353.23-P1P2_196	ARL4A_-_12727353.23-P1P2	ARL4A	GACCCAGACACCAGATCGGG	-11	rA:dA	0.341	(0.301, 0.381)		0.242	0.182	50	50
ARL4A_-_12727353.23-P1P2_199	ARL4A_-_12727353.23-P1P2	ARL4A	GACCCAGACGCCAGATCGGG	-11	rG:dA	0.444	(0.408, 0.479)		0.242	0.200	50	60
ARL4A_-_12727353.23-P1P2_202	ARL4A_-_12727353.23-P1P2	ARL4A	GACCCAGACCCCAGATCGGG	-11	rC:dA	0.421	(0.383, 0.458)		0.242	0.225	50	50
ARL4A_-_12727353.23-P1P2_209	ARL4A_-_12727353.23-P1P2	ARL4A	GACCCAGACTACAGATCGGG	-10	rA:dG	0.151	(0.127, 0.175)		0.204	0.164	30	40
ARL4A_-_12727353.23-P1P2_212	ARL4A_-_12727353.23-P1P2	ARL4A	GACCCAGACTGCAGATCGGG	-10	rG:dG	0.348	(0.314, 0.382)		0.204	0.212	20	20
ARL4A_-_12727353.23-P1P2_217	ARL4A_-_12727353.23-P1P2	ARL4A	GACCCAGACTTCAGATCGGG	-10	rU:dG	0.443	(0.406, 0.479)		0.204	0.192	30	40
ARL4A_-_12727353.23-P1P2_221	ARL4A_-_12727353.23-P1P2	ARL4A	GACCCAGACTCAAGATCGGG	-9	rA:dG	0.063	(0.042, 0.085)		0.191	0.164	50	50
ARL4A_-_12727353.23-P1P2_224	ARL4A_-_12727353.23-P1P2	ARL4A	GACCCAGACTCGAGATCGGG	-9	rG:dG	0.237	(0.201, 0.273)		0.191	0.212	40	50
ARL4A_-_12727353.23-P1P2_229	ARL4A_-_12727353.23-P1P2	ARL4A	GACCCAGACTCTAGATCGGG	-9	rU:dG	0.391	(0.360, 0.422)		0.191	0.192	30	60
ARL4A_-_12727353.23-P1P2_237	ARL4A_-_12727353.23-P1P2	ARL4A	GACCCAGACTCCGGATCGGG	-8	rG:dT	0.520	(0.483, 0.557)		0.181	0.235	50	60
ARL4A_-_12727353.23-P1P2_240	ARL4A_-_12727353.23-P1P2	ARL4A	GACCCAGACTCCCGATCGGG	-8	rC:dT	0.149	(0.126, 0.172)		0.181	0.209	50	60
ARL4A_-_12727353.23-P1P2_243	ARL4A_-_12727353.23-P1P2	ARL4A	GACCCAGACTCCTGATCGGG	-8	rU:dT	0.142	(0.116, 0.168)		0.181	0.186	50	60
ARL4A_-_12727353.23-P1P2_246	ARL4A_-_12727353.23-P1P2	ARL4A	GACCCAGACTCCAAATCGGG	-7	rA:dC	0.068	(0.052, 0.084)		0.120	0.201	40	50
ARL4A_-_12727353.23-P1P2_251	ARL4A_-_12727353.23-P1P2	ARL4A	GACCCAGACTCCACATCGGG	-7	rC:dC	0.032	(0.022, 0.042)		0.120	0.165	40	50
ARL4A_-_12727353.23-P1P2_254	ARL4A_-_12727353.23-P1P2	ARL4A	GACCCAGACTCCATATCGGG	-7	rU:dC	0.032	(0.019, 0.045)		0.120	0.165	30	50
ARL4A_-_12727353.23-P1P2_261	ARL4A_-_12727353.23-P1P2	ARL4A	GACCCAGACTCCAGGTCGGG	-6	rG:dT	0.278	(0.250, 0.306)		0.139	0.235	40	50
ARL4A_-_12727353.23-P1P2_264	ARL4A_-_12727353.23-P1P2	ARL4A	GACCCAGACTCCAGCTCGGG	-6	rC:dT	0.057	(0.043, 0.071)		0.139	0.209	30	40
ARL4A_-_12727353.23-P1P2_267	ARL4A_-_12727353.23-P1P2	ARL4A	GACCCAGACTCCAGTTCGGG	-6	rU:dT	0.048	(0.036, 0.060)		0.139	0.186	50	60
ARL4A_-_12727353.23-P1P2_268	ARL4A_-_12727353.23-P1P2	ARL4A	GACCCAGACTCCAGAACGGG	-5	rA:dA	0.089	(0.075, 0.104)		0.130	0.182	30	40
ARL4A_-_12727353.23-P1P2_271	ARL4A_-_12727353.23-P1P2	ARL4A	GACCCAGACTCCAGAGCGGG	-5	rG:dA	0.134	(0.118, 0.150)		0.130	0.200	30	40
ARL4A_-_12727353.23-P1P2_274	ARL4A_-_12727353.23-P1P2	ARL4A	GACCCAGACTCCAGACCGGG	-5	rC:dA	0.162	(0.139, 0.185)		0.130	0.225	40	50
ARL4A_-_12727353.23-P1P2_281	ARL4A_-_12727353.23-P1P2	ARL4A	GACCCAGACTCCAGATAGGG	-4	rA:dG	0.105	(0.086, 0.124)		0.147	0.164	30	60
ARL4A_-_12727353.23-P1P2_284	ARL4A_-_12727353.23-P1P2	ARL4A	GACCCAGACTCCAGATGGGG	-4	rG:dG	0.286	(0.251, 0.321)		0.147	0.212	30	40
ARL4A_-_12727353.23-P1P2_289	ARL4A_-_12727353.23-P1P2	ARL4A	GACCCAGACTCCAGATTGGG	-4	rU:dG	0.127	(0.108, 0.146)		0.147	0.192	30	60
ARL4A_-_12727353.23-P1P2_294	ARL4A_-_12727353.23-P1P2	ARL4A	GACCCAGACTCCAGATCAGG	-3	rA:dC	0.027	(0.015, 0.040)		0.116	0.201	30	40
ARL4A_-_12727353.23-P1P2_299	ARL4A_-_12727353.23-P1P2	ARL4A	GACCCAGACTCCAGATCCGG	-3	rC:dC	0.018	(0.006, 0.031)		0.116	0.165	40	50
ARL4A_-_12727353.23-P1P2_302	ARL4A_-_12727353.23-P1P2	ARL4A	GACCCAGACTCCAGATCTGG	-3	rU:dC	0.014	(0.003, 0.026)		0.116	0.165	30	50
ARL4A_-_12727353.23-P1P2_306	ARL4A_-_12727353.23-P1P2	ARL4A	GACCCAGACTCCAGATCGAG	-2	rA:dC	0.024	(0.012, 0.036)		0.113	0.201	40	50
ARL4A_-_12727353.23-P1P2_311	ARL4A_-_12727353.23-P1P2	ARL4A	GACCCAGACTCCAGATCGCG	-2	rC:dC	-0.003	(-0.015, 0.010)		0.113	0.165	50	50
ARL4A_-_12727353.23-P1P2_314	ARL4A_-_12727353.23-P1P2	ARL4A	GACCCAGACTCCAGATCGTG	-2	rU:dC	0.005	(-0.007, 0.016)		0.113	0.165	30	30
ARL4A_-_12727353.23-P1P2_318	ARL4A_-_12727353.23-P1P2	ARL4A	GACCCAGACTCCAGATCGGA	-1	rA:dC	0.034	(0.021, 0.046)		0.105	0.201	40	60
ARL4A_-_12727353.23-P1P2_323	ARL4A_-_12727353.23-P1P2	ARL4A	GACCCAGACTCCAGATCGGC	-1	rC:dC	0.007	(-0.004, 0.018)		0.105	0.165	40	50
ARL4A_-_12727353.23-P1P2_326	ARL4A_-_12727353.23-P1P2	ARL4A	GACCCAGACTCCAGATCGGT	-1	rU:dC	0.011	(0.000, 0.021)		0.105	0.165	50	50
ARL4A_-_12727508.23-P1P2	ARL4A_-_12727508.23-P1P2	ARL4A	GGGCCACTTAGACCAGATAC			1.000					40	40
ARL4A_-_12727508.23-P1P2_102	ARL4A_-_12727508.23-P1P2	ARL4A	GAGCCACTTAGACCAGATAC	-19	rA:dC	0.712	(0.662, 0.763)		0.260	0.201	30	30
ARL4A_-_12727508.23-P1P2_107	ARL4A_-_12727508.23-P1P2	ARL4A	GCGCCACTTAGACCAGATAC	-19	rC:dC	0.719	(0.674, 0.763)		0.260	0.165	30	40
ARL4A_-_12727508.23-P1P2_110	ARL4A_-_12727508.23-P1P2	ARL4A	GTGCCACTTAGACCAGATAC	-19	rU:dC	0.720	(0.675, 0.765)		0.260	0.165	40	40
ARL4A_-_12727508.23-P1P2_114	ARL4A_-_12727508.23-P1P2	ARL4A	GGACCACTTAGACCAGATAC	-18	rA:dC	0.694	(0.651, 0.737)		0.218	0.201	40	50
ARL4A_-_12727508.23-P1P2_119	ARL4A_-_12727508.23-P1P2	ARL4A	GGCCCACTTAGACCAGATAC	-18	rC:dC	0.750	(0.709, 0.790)		0.218	0.165	40	50
ARL4A_-_12727508.23-P1P2_122	ARL4A_-_12727508.23-P1P2	ARL4A	GGTCCACTTAGACCAGATAC	-18	rU:dC	0.704	(0.664, 0.744)		0.218	0.165	30	50
ARL4A_-_12727508.23-P1P2_125	ARL4A_-_12727508.23-P1P2	ARL4A	GGGACACTTAGACCAGATAC	-17	rA:dG	0.511	(0.465, 0.556)		0.274	0.164	30	30
ARL4A_-_12727508.23-P1P2_128	ARL4A_-_12727508.23-P1P2	ARL4A	GGGGCACTTAGACCAGATAC	-17	rG:dG	0.560	(0.511, 0.609)		0.274	0.212	40	40
ARL4A_-_12727508.23-P1P2_133	ARL4A_-_12727508.23-P1P2	ARL4A	GGGTCACTTAGACCAGATAC	-17	rU:dG	0.521	(0.478, 0.564)		0.274	0.192	30	40
ARL4A_-_12727508.23-P1P2_137	ARL4A_-_12727508.23-P1P2	ARL4A	GGGCAACTTAGACCAGATAC	-16	rA:dG	0.383	(0.345, 0.421)		0.261	0.164	50	50
ARL4A_-_12727508.23-P1P2_140	ARL4A_-_12727508.23-P1P2	ARL4A	GGGCGACTTAGACCAGATAC	-16	rG:dG	0.457	(0.418, 0.496)		0.261	0.212	40	40
ARL4A_-_12727508.23-P1P2_145	ARL4A_-_12727508.23-P1P2	ARL4A	GGGCTACTTAGACCAGATAC	-16	rU:dG	0.491	(0.442, 0.540)		0.261	0.192	40	50
ARL4A_-_12727508.23-P1P2_153	ARL4A_-_12727508.23-P1P2	ARL4A	GGGCCGCTTAGACCAGATAC	-15	rG:dT	0.787	(0.736, 0.838)		0.223	0.235	40	50
ARL4A_-_12727508.23-P1P2_156	ARL4A_-_12727508.23-P1P2	ARL4A	GGGCCCCTTAGACCAGATAC	-15	rC:dT	0.580	(0.530, 0.630)		0.223	0.209	40	50
ARL4A_-_12727508.23-P1P2_159	ARL4A_-_12727508.23-P1P2	ARL4A	GGGCCTCTTAGACCAGATAC	-15	rU:dT	0.497	(0.444, 0.550)		0.223	0.186	30	50
ARL4A_-_12727508.23-P1P2_161	ARL4A_-_12727508.23-P1P2	ARL4A	GGGCCAATTAGACCAGATAC	-14	rA:dG	0.251	(0.219, 0.283)		0.256	0.164	30	50
ARL4A_-_12727508.23-P1P2_164	ARL4A_-_12727508.23-P1P2	ARL4A	GGGCCAGTTAGACCAGATAC	-14	rG:dG	0.383	(0.344, 0.421)		0.256	0.212	30	50
ARL4A_-_12727508.23-P1P2_169	ARL4A_-_12727508.23-P1P2	ARL4A	GGGCCATTTAGACCAGATAC	-14	rU:dG	0.382	(0.340, 0.424)		0.256	0.192	40	50
ARL4A_-_12727508.23-P1P2_172	ARL4A_-_12727508.23-P1P2	ARL4A	GGGCCACATAGACCAGATAC	-13	rA:dA	0.314	(0.270, 0.358)		0.259	0.182	30	40
ARL4A_-_12727508.23-P1P2_175	ARL4A_-_12727508.23-P1P2	ARL4A	GGGCCACGTAGACCAGATAC	-13	rG:dA	0.485	(0.436, 0.534)		0.259	0.200	40	50
ARL4A_-_12727508.23-P1P2_178	ARL4A_-_12727508.23-P1P2	ARL4A	GGGCCACCTAGACCAGATAC	-13	rC:dA	0.379	(0.328, 0.430)		0.259	0.225	40	50
ARL4A_-_12727508.23-P1P2_184	ARL4A_-_12727508.23-P1P2	ARL4A	GGGCCACTAAGACCAGATAC	-12	rA:dA	0.288	(0.243, 0.332)		0.259	0.182	20	20
ARL4A_-_12727508.23-P1P2_187	ARL4A_-_12727508.23-P1P2	ARL4A	GGGCCACTGAGACCAGATAC	-12	rG:dA	0.518	(0.470, 0.565)		0.259	0.200	30	30
ARL4A_-_12727508.23-P1P2_190	ARL4A_-_12727508.23-P1P2	ARL4A	GGGCCACTCAGACCAGATAC	-12	rC:dA	0.353	(0.309, 0.398)		0.259	0.225	30	40
ARL4A_-_12727508.23-P1P2_201	ARL4A_-_12727508.23-P1P2	ARL4A	GGGCCACTTGGACCAGATAC	-11	rG:dT	0.686	(0.651, 0.722)		0.242	0.235	30	50
ARL4A_-_12727508.23-P1P2_204	ARL4A_-_12727508.23-P1P2	ARL4A	GGGCCACTTCGACCAGATAC	-11	rC:dT	0.109	(0.083, 0.134)		0.242	0.209	40	60
ARL4A_-_12727508.23-P1P2_207	ARL4A_-_12727508.23-P1P2	ARL4A	GGGCCACTTTGACCAGATAC	-11	rU:dT	0.160	(0.135, 0.185)		0.242	0.186	20	50
ARL4A_-_12727508.23-P1P2_210	ARL4A_-_12727508.23-P1P2	ARL4A	GGGCCACTTAAACCAGATAC	-10	rA:dC	0.045	(0.033, 0.058)		0.204	0.201	30	50
ARL4A_-_12727508.23-P1P2_215	ARL4A_-_12727508.23-P1P2	ARL4A	GGGCCACTTACACCAGATAC	-10	rC:dC	0.021	(0.011, 0.030)		0.204	0.165	20	50
ARL4A_-_12727508.23-P1P2_218	ARL4A_-_12727508.23-P1P2	ARL4A	GGGCCACTTATACCAGATAC	-10	rU:dC	0.023	(0.012, 0.035)		0.204	0.165	40	50
ARL4A_-_12727508.23-P1P2_225	ARL4A_-_12727508.23-P1P2	ARL4A	GGGCCACTTAGGCCAGATAC	-9	rG:dT	0.598	(0.558, 0.637)		0.191	0.235	30	50
ARL4A_-_12727508.23-P1P2_228	ARL4A_-_12727508.23-P1P2	ARL4A	GGGCCACTTAGCCCAGATAC	-9	rC:dT	0.143	(0.120, 0.165)		0.191	0.209	40	60
ARL4A_-_12727508.23-P1P2_231	ARL4A_-_12727508.23-P1P2	ARL4A	GGGCCACTTAGTCCAGATAC	-9	rU:dT	0.128	(0.110, 0.147)		0.191	0.186	40	60
ARL4A_-_12727508.23-P1P2_233	ARL4A_-_12727508.23-P1P2	ARL4A	GGGCCACTTAGAACAGATAC	-8	rA:dG	-0.004	(-0.018, 0.011)		0.181	0.164	40	50
ARL4A_-_12727508.23-P1P2_236	ARL4A_-_12727508.23-P1P2	ARL4A	GGGCCACTTAGAGCAGATAC	-8	rG:dG	0.110	(0.084, 0.136)		0.181	0.212	30	60
ARL4A_-_12727508.23-P1P2_241	ARL4A_-_12727508.23-P1P2	ARL4A	GGGCCACTTAGATCAGATAC	-8	rU:dG	0.172	(0.135, 0.208)		0.181	0.192	30	60
ARL4A_-_12727508.23-P1P2_245	ARL4A_-_12727508.23-P1P2	ARL4A	GGGCCACTTAGACAAGATAC	-7	rA:dG	0.013	(0.001, 0.026)		0.120	0.164	40	60
ARL4A_-_12727508.23-P1P2_248	ARL4A_-_12727508.23-P1P2	ARL4A	GGGCCACTTAGACGAGATAC	-7	rG:dG	0.047	(0.037, 0.056)		0.120	0.212	50	70
ARL4A_-_12727508.23-P1P2_253	ARL4A_-_12727508.23-P1P2	ARL4A	GGGCCACTTAGACTAGATAC	-7	rU:dG	0.032	(0.017, 0.046)		0.120	0.192	40	60
ARL4A_-_12727508.23-P1P2_261	ARL4A_-_12727508.23-P1P2	ARL4A	GGGCCACTTAGACCGGATAC	-6	rG:dT	0.184	(0.167, 0.201)		0.139	0.235	40	60
ARL4A_-_12727508.23-P1P2_264	ARL4A_-_12727508.23-P1P2	ARL4A	GGGCCACTTAGACCCGATAC	-6	rC:dT	0.074	(0.061, 0.086)		0.139	0.209	50	50
ARL4A_-_12727508.23-P1P2_267	ARL4A_-_12727508.23-P1P2	ARL4A	GGGCCACTTAGACCTGATAC	-6	rU:dT	0.050	(0.037, 0.063)		0.139	0.186	30	60
ARL4A_-_12727508.23-P1P2_270	ARL4A_-_12727508.23-P1P2	ARL4A	GGGCCACTTAGACCAAATAC	-5	rA:dC	0.028	(0.017, 0.039)		0.130	0.201	30	60
ARL4A_-_12727508.23-P1P2_275	ARL4A_-_12727508.23-P1P2	ARL4A	GGGCCACTTAGACCACATAC	-5	rC:dC	0.019	(0.008, 0.030)		0.130	0.165	40	50
ARL4A_-_12727508.23-P1P2_278	ARL4A_-_12727508.23-P1P2	ARL4A	GGGCCACTTAGACCATATAC	-5	rU:dC	0.019	(0.007, 0.030)		0.130	0.165	30	40
ARL4A_-_12727508.23-P1P2_285	ARL4A_-_12727508.23-P1P2	ARL4A	GGGCCACTTAGACCAGGTAC	-4	rG:dT	0.342	(0.317, 0.368)		0.147	0.235	30	50
ARL4A_-_12727508.23-P1P2_288	ARL4A_-_12727508.23-P1P2	ARL4A	GGGCCACTTAGACCAGCTAC	-4	rC:dT	0.049	(0.039, 0.058)		0.147	0.209	40	40
ARL4A_-_12727508.23-P1P2_291	ARL4A_-_12727508.23-P1P2	ARL4A	GGGCCACTTAGACCAGTTAC	-4	rU:dT	0.055	(0.044, 0.066)		0.147	0.186	30	40
ARL4A_-_12727508.23-P1P2_292	ARL4A_-_12727508.23-P1P2	ARL4A	GGGCCACTTAGACCAGAAAC	-3	rA:dA	0.050	(0.037, 0.062)		0.116	0.182	30	50
ARL4A_-_12727508.23-P1P2_295	ARL4A_-_12727508.23-P1P2	ARL4A	GGGCCACTTAGACCAGAGAC	-3	rG:dA	0.112	(0.095, 0.128)		0.116	0.200	30	50
ARL4A_-_12727508.23-P1P2_298	ARL4A_-_12727508.23-P1P2	ARL4A	GGGCCACTTAGACCAGACAC	-3	rC:dA	0.085	(0.073, 0.097)		0.116	0.225	30	50
ARL4A_-_12727508.23-P1P2_309	ARL4A_-_12727508.23-P1P2	ARL4A	GGGCCACTTAGACCAGATGC	-2	rG:dT	0.236	(0.214, 0.259)		0.113	0.235	30	50
ARL4A_-_12727508.23-P1P2_312	ARL4A_-_12727508.23-P1P2	ARL4A	GGGCCACTTAGACCAGATCC	-2	rC:dT	0.053	(0.040, 0.066)		0.113	0.209	30	40
ARL4A_-_12727508.23-P1P2_315	ARL4A_-_12727508.23-P1P2	ARL4A	GGGCCACTTAGACCAGATTC	-2	rU:dT	0.043	(0.031, 0.054)		0.113	0.186	40	60
ARL4A_-_12727508.23-P1P2_317	ARL4A_-_12727508.23-P1P2	ARL4A	GGGCCACTTAGACCAGATAA	-1	rA:dG	0.015	(0.003, 0.028)		0.105	0.164	30	60
ARL4A_-_12727508.23-P1P2_320	ARL4A_-_12727508.23-P1P2	ARL4A	GGGCCACTTAGACCAGATAG	-1	rG:dG	0.062	(0.054, 0.071)		0.105	0.212	40	60
ARL4A_-_12727508.23-P1P2_325	ARL4A_-_12727508.23-P1P2	ARL4A	GGGCCACTTAGACCAGATAT	-1	rU:dG	0.017	(0.006, 0.028)		0.105	0.192	40	50
ARL4C_+_235405478.23-P1P2	ARL4C_+_235405478.23-P1P2	ARL4C	GGGGCGCCGAACATCTGAGG			1.000					40	40
ARL4C_+_235405478.23-P1P2_102	ARL4C_+_235405478.23-P1P2	ARL4C	GAGGCGCCGAACATCTGAGG	-19	rA:dC	0.767	(0.729, 0.804)		0.260	0.201	30	30
ARL4C_+_235405478.23-P1P2_107	ARL4C_+_235405478.23-P1P2	ARL4C	GCGGCGCCGAACATCTGAGG	-19	rC:dC	0.821	(0.786, 0.857)		0.260	0.165	40	40
ARL4C_+_235405478.23-P1P2_110	ARL4C_+_235405478.23-P1P2	ARL4C	GTGGCGCCGAACATCTGAGG	-19	rU:dC	0.782	(0.744, 0.821)		0.260	0.165	40	40
ARL4C_+_235405478.23-P1P2_114	ARL4C_+_235405478.23-P1P2	ARL4C	GGAGCGCCGAACATCTGAGG	-18	rA:dC	0.714	(0.682, 0.747)		0.218	0.201	30	50
ARL4C_+_235405478.23-P1P2_119	ARL4C_+_235405478.23-P1P2	ARL4C	GGCGCGCCGAACATCTGAGG	-18	rC:dC	0.741	(0.707, 0.775)		0.218	0.165	40	40
ARL4C_+_235405478.23-P1P2_122	ARL4C_+_235405478.23-P1P2	ARL4C	GGTGCGCCGAACATCTGAGG	-18	rU:dC	0.723	(0.690, 0.757)		0.218	0.165	30	40
ARL4C_+_235405478.23-P1P2_126	ARL4C_+_235405478.23-P1P2	ARL4C	GGGACGCCGAACATCTGAGG	-17	rA:dC	0.617	(0.579, 0.655)		0.274	0.201	40	50
ARL4C_+_235405478.23-P1P2_131	ARL4C_+_235405478.23-P1P2	ARL4C	GGGCCGCCGAACATCTGAGG	-17	rC:dC	0.578	(0.542, 0.614)		0.274	0.165	40	50
ARL4C_+_235405478.23-P1P2_134	ARL4C_+_235405478.23-P1P2	ARL4C	GGGTCGCCGAACATCTGAGG	-17	rU:dC	0.555	(0.520, 0.591)		0.274	0.165	30	50
ARL4C_+_235405478.23-P1P2_137	ARL4C_+_235405478.23-P1P2	ARL4C	GGGGAGCCGAACATCTGAGG	-16	rA:dG	0.628	(0.592, 0.664)		0.261	0.164	30	40
ARL4C_+_235405478.23-P1P2_140	ARL4C_+_235405478.23-P1P2	ARL4C	GGGGGGCCGAACATCTGAGG	-16	rG:dG	0.612	(0.573, 0.651)		0.261	0.212	40	40
ARL4C_+_235405478.23-P1P2_145	ARL4C_+_235405478.23-P1P2	ARL4C	GGGGTGCCGAACATCTGAGG	-16	rU:dG	0.679	(0.635, 0.723)		0.261	0.192	30	50
ARL4C_+_235405478.23-P1P2_150	ARL4C_+_235405478.23-P1P2	ARL4C	GGGGCACCGAACATCTGAGG	-15	rA:dC	0.603	(0.563, 0.642)		0.223	0.201	30	40
ARL4C_+_235405478.23-P1P2_155	ARL4C_+_235405478.23-P1P2	ARL4C	GGGGCCCCGAACATCTGAGG	-15	rC:dC	0.524	(0.480, 0.568)		0.223	0.165	40	40
ARL4C_+_235405478.23-P1P2_158	ARL4C_+_235405478.23-P1P2	ARL4C	GGGGCTCCGAACATCTGAGG	-15	rU:dC	0.532	(0.489, 0.575)		0.223	0.165	30	30
ARL4C_+_235405478.23-P1P2_161	ARL4C_+_235405478.23-P1P2	ARL4C	GGGGCGACGAACATCTGAGG	-14	rA:dG	0.668	(0.636, 0.701)		0.256	0.164	40	50
ARL4C_+_235405478.23-P1P2_164	ARL4C_+_235405478.23-P1P2	ARL4C	GGGGCGGCGAACATCTGAGG	-14	rG:dG	0.732	(0.700, 0.765)		0.256	0.212	30	50
ARL4C_+_235405478.23-P1P2_169	ARL4C_+_235405478.23-P1P2	ARL4C	GGGGCGTCGAACATCTGAGG	-14	rU:dG	0.814	(0.778, 0.850)		0.256	0.192	40	50
ARL4C_+_235405478.23-P1P2_173	ARL4C_+_235405478.23-P1P2	ARL4C	GGGGCGCAGAACATCTGAGG	-13	rA:dG	0.647	(0.611, 0.684)		0.259	0.164	30	40
ARL4C_+_235405478.23-P1P2_176	ARL4C_+_235405478.23-P1P2	ARL4C	GGGGCGCGGAACATCTGAGG	-13	rG:dG	0.690	(0.660, 0.720)		0.259	0.212	30	40
ARL4C_+_235405478.23-P1P2_181	ARL4C_+_235405478.23-P1P2	ARL4C	GGGGCGCTGAACATCTGAGG	-13	rU:dG	0.798	(0.764, 0.833)		0.259	0.192	30	50
ARL4C_+_235405478.23-P1P2_186	ARL4C_+_235405478.23-P1P2	ARL4C	GGGGCGCCAAACATCTGAGG	-12	rA:dC	0.484	(0.451, 0.517)		0.259	0.201	40	50
ARL4C_+_235405478.23-P1P2_191	ARL4C_+_235405478.23-P1P2	ARL4C	GGGGCGCCCAACATCTGAGG	-12	rC:dC	0.298	(0.267, 0.329)		0.259	0.165	30	30
ARL4C_+_235405478.23-P1P2_194	ARL4C_+_235405478.23-P1P2	ARL4C	GGGGCGCCTAACATCTGAGG	-12	rU:dC	0.434	(0.398, 0.470)		0.259	0.165	40	50
ARL4C_+_235405478.23-P1P2_201	ARL4C_+_235405478.23-P1P2	ARL4C	GGGGCGCCGGACATCTGAGG	-11	rG:dT	0.821	(0.788, 0.854)		0.242	0.235	40	40
ARL4C_+_235405478.23-P1P2_204	ARL4C_+_235405478.23-P1P2	ARL4C	GGGGCGCCGCACATCTGAGG	-11	rC:dT	0.439	(0.395, 0.483)		0.242	0.209	30	30
ARL4C_+_235405478.23-P1P2_207	ARL4C_+_235405478.23-P1P2	ARL4C	GGGGCGCCGTACATCTGAGG	-11	rU:dT	0.562	(0.520, 0.604)		0.242	0.186	40	40
ARL4C_+_235405478.23-P1P2_213	ARL4C_+_235405478.23-P1P2	ARL4C	GGGGCGCCGAGCATCTGAGG	-10	rG:dT	0.800	(0.769, 0.831)		0.204	0.235	40	50
ARL4C_+_235405478.23-P1P2_216	ARL4C_+_235405478.23-P1P2	ARL4C	GGGGCGCCGACCATCTGAGG	-10	rC:dT	0.424	(0.384, 0.464)		0.204	0.209	20	50
ARL4C_+_235405478.23-P1P2_219	ARL4C_+_235405478.23-P1P2	ARL4C	GGGGCGCCGATCATCTGAGG	-10	rU:dT	0.463	(0.424, 0.502)		0.204	0.186	30	30
ARL4C_+_235405478.23-P1P2_221	ARL4C_+_235405478.23-P1P2	ARL4C	GGGGCGCCGAAAATCTGAGG	-9	rA:dG	0.113	(0.087, 0.139)		0.191	0.164	30	40
ARL4C_+_235405478.23-P1P2_224	ARL4C_+_235405478.23-P1P2	ARL4C	GGGGCGCCGAAGATCTGAGG	-9	rG:dG	0.434	(0.396, 0.472)		0.191	0.212	40	50
ARL4C_+_235405478.23-P1P2_229	ARL4C_+_235405478.23-P1P2	ARL4C	GGGGCGCCGAATATCTGAGG	-9	rU:dG	0.619	(0.572, 0.667)		0.191	0.192	40	50
ARL4C_+_235405478.23-P1P2_237	ARL4C_+_235405478.23-P1P2	ARL4C	GGGGCGCCGAACGTCTGAGG	-8	rG:dT	0.650	(0.616, 0.683)		0.181	0.235	30	60
ARL4C_+_235405478.23-P1P2_240	ARL4C_+_235405478.23-P1P2	ARL4C	GGGGCGCCGAACCTCTGAGG	-8	rC:dT	0.314	(0.277, 0.351)		0.181	0.209	40	50
ARL4C_+_235405478.23-P1P2_243	ARL4C_+_235405478.23-P1P2	ARL4C	GGGGCGCCGAACTTCTGAGG	-8	rU:dT	0.245	(0.212, 0.279)		0.181	0.186	30	50
ARL4C_+_235405478.23-P1P2_244	ARL4C_+_235405478.23-P1P2	ARL4C	GGGGCGCCGAACAACTGAGG	-7	rA:dA	0.114	(0.095, 0.133)		0.120	0.182	40	50
ARL4C_+_235405478.23-P1P2_247	ARL4C_+_235405478.23-P1P2	ARL4C	GGGGCGCCGAACAGCTGAGG	-7	rG:dA	0.147	(0.129, 0.165)		0.120	0.200	30	40
ARL4C_+_235405478.23-P1P2_250	ARL4C_+_235405478.23-P1P2	ARL4C	GGGGCGCCGAACACCTGAGG	-7	rC:dA	0.290	(0.264, 0.316)		0.120	0.225	30	30
ARL4C_+_235405478.23-P1P2_257	ARL4C_+_235405478.23-P1P2	ARL4C	GGGGCGCCGAACATATGAGG	-6	rA:dG	0.034	(0.017, 0.051)		0.139	0.164	40	70
ARL4C_+_235405478.23-P1P2_260	ARL4C_+_235405478.23-P1P2	ARL4C	GGGGCGCCGAACATGTGAGG	-6	rG:dG	0.048	(0.036, 0.060)		0.139	0.212	30	50
ARL4C_+_235405478.23-P1P2_265	ARL4C_+_235405478.23-P1P2	ARL4C	GGGGCGCCGAACATTTGAGG	-6	rU:dG	0.046	(0.027, 0.065)		0.139	0.192	40	40
ARL4C_+_235405478.23-P1P2_268	ARL4C_+_235405478.23-P1P2	ARL4C	GGGGCGCCGAACATCAGAGG	-5	rA:dA	0.197	(0.170, 0.225)		0.130	0.182	40	40
ARL4C_+_235405478.23-P1P2_271	ARL4C_+_235405478.23-P1P2	ARL4C	GGGGCGCCGAACATCGGAGG	-5	rG:dA	0.219	(0.193, 0.245)		0.130	0.200	40	40
ARL4C_+_235405478.23-P1P2_274	ARL4C_+_235405478.23-P1P2	ARL4C	GGGGCGCCGAACATCCGAGG	-5	rC:dA	0.316	(0.276, 0.356)		0.130	0.225	50	50
ARL4C_+_235405478.23-P1P2_282	ARL4C_+_235405478.23-P1P2	ARL4C	GGGGCGCCGAACATCTAAGG	-4	rA:dC	0.077	(0.057, 0.096)		0.147	0.201	40	50
ARL4C_+_235405478.23-P1P2_287	ARL4C_+_235405478.23-P1P2	ARL4C	GGGGCGCCGAACATCTCAGG	-4	rC:dC	0.002	(-0.013, 0.016)		0.147	0.165	30	50
ARL4C_+_235405478.23-P1P2_290	ARL4C_+_235405478.23-P1P2	ARL4C	GGGGCGCCGAACATCTTAGG	-4	rU:dC	0.011	(-0.005, 0.027)		0.147	0.165	30	50
ARL4C_+_235405478.23-P1P2_297	ARL4C_+_235405478.23-P1P2	ARL4C	GGGGCGCCGAACATCTGGGG	-3	rG:dT	0.535	(0.509, 0.560)		0.116	0.235	30	50
ARL4C_+_235405478.23-P1P2_300	ARL4C_+_235405478.23-P1P2	ARL4C	GGGGCGCCGAACATCTGCGG	-3	rC:dT	0.132	(0.104, 0.160)		0.116	0.209	40	40
ARL4C_+_235405478.23-P1P2_303	ARL4C_+_235405478.23-P1P2	ARL4C	GGGGCGCCGAACATCTGTGG	-3	rU:dT	0.195	(0.159, 0.230)		0.116	0.186	30	50
ARL4C_+_235405478.23-P1P2_306	ARL4C_+_235405478.23-P1P2	ARL4C	GGGGCGCCGAACATCTGAAG	-2	rA:dC	0.039	(0.022, 0.056)		0.113	0.201	40	40
ARL4C_+_235405478.23-P1P2_311	ARL4C_+_235405478.23-P1P2	ARL4C	GGGGCGCCGAACATCTGACG	-2	rC:dC	-0.000	(-0.014, 0.014)		0.113	0.165	30	30
ARL4C_+_235405478.23-P1P2_314	ARL4C_+_235405478.23-P1P2	ARL4C	GGGGCGCCGAACATCTGATG	-2	rU:dC	0.006	(-0.008, 0.020)		0.113	0.165	30	50
ARL4C_+_235405478.23-P1P2_318	ARL4C_+_235405478.23-P1P2	ARL4C	GGGGCGCCGAACATCTGAGA	-1	rA:dC	0.056	(0.033, 0.079)		0.105	0.201	30	50
ARL4C_+_235405478.23-P1P2_323	ARL4C_+_235405478.23-P1P2	ARL4C	GGGGCGCCGAACATCTGAGC	-1	rC:dC	0.008	(-0.006, 0.023)		0.105	0.165	40	60
ARL4C_+_235405478.23-P1P2_326	ARL4C_+_235405478.23-P1P2	ARL4C	GGGGCGCCGAACATCTGAGT	-1	rU:dC	0.003	(-0.012, 0.018)		0.105	0.165	40	60
ARL4C_+_235405481.23-P1P2	ARL4C_+_235405481.23-P1P2	ARL4C	GGGAGGGCGCCGAACATCTG			1.000					40	50
ARL4C_+_235405481.23-P1P2_102	ARL4C_+_235405481.23-P1P2	ARL4C	GAGAGGGCGCCGAACATCTG	-19	rA:dC	0.871	(0.838, 0.903)		0.260	0.201	40	50
ARL4C_+_235405481.23-P1P2_107	ARL4C_+_235405481.23-P1P2	ARL4C	GCGAGGGCGCCGAACATCTG	-19	rC:dC	0.852	(0.824, 0.879)		0.260	0.165	40	40
ARL4C_+_235405481.23-P1P2_110	ARL4C_+_235405481.23-P1P2	ARL4C	GTGAGGGCGCCGAACATCTG	-19	rU:dC	0.811	(0.780, 0.843)		0.260	0.165	40	40
ARL4C_+_235405481.23-P1P2_114	ARL4C_+_235405481.23-P1P2	ARL4C	GGAAGGGCGCCGAACATCTG	-18	rA:dC	0.835	(0.798, 0.871)		0.218	0.201	50	50
ARL4C_+_235405481.23-P1P2_119	ARL4C_+_235405481.23-P1P2	ARL4C	GGCAGGGCGCCGAACATCTG	-18	rC:dC	0.836	(0.804, 0.869)		0.218	0.165	40	60
ARL4C_+_235405481.23-P1P2_122	ARL4C_+_235405481.23-P1P2	ARL4C	GGTAGGGCGCCGAACATCTG	-18	rU:dC	0.817	(0.783, 0.852)		0.218	0.165	40	60
ARL4C_+_235405481.23-P1P2_129	ARL4C_+_235405481.23-P1P2	ARL4C	GGGGGGGCGCCGAACATCTG	-17	rG:dT	1.005	(0.975, 1.035)		0.274	0.235	40	40
ARL4C_+_235405481.23-P1P2_132	ARL4C_+_235405481.23-P1P2	ARL4C	GGGCGGGCGCCGAACATCTG	-17	rC:dT	0.960	(0.925, 0.995)		0.274	0.209	40	50
ARL4C_+_235405481.23-P1P2_135	ARL4C_+_235405481.23-P1P2	ARL4C	GGGTGGGCGCCGAACATCTG	-17	rU:dT	0.924	(0.891, 0.957)		0.274	0.186	30	50
ARL4C_+_235405481.23-P1P2_138	ARL4C_+_235405481.23-P1P2	ARL4C	GGGAAGGCGCCGAACATCTG	-16	rA:dC	0.778	(0.736, 0.821)		0.261	0.201	40	40
ARL4C_+_235405481.23-P1P2_143	ARL4C_+_235405481.23-P1P2	ARL4C	GGGACGGCGCCGAACATCTG	-16	rC:dC	0.764	(0.718, 0.810)		0.261	0.165	50	50
ARL4C_+_235405481.23-P1P2_146	ARL4C_+_235405481.23-P1P2	ARL4C	GGGATGGCGCCGAACATCTG	-16	rU:dC	0.708	(0.659, 0.757)		0.261	0.165	40	50
ARL4C_+_235405481.23-P1P2_150	ARL4C_+_235405481.23-P1P2	ARL4C	GGGAGAGCGCCGAACATCTG	-15	rA:dC	0.833	(0.788, 0.878)		0.223	0.201	40	60
ARL4C_+_235405481.23-P1P2_155	ARL4C_+_235405481.23-P1P2	ARL4C	GGGAGCGCGCCGAACATCTG	-15	rC:dC	0.756	(0.697, 0.815)		0.223	0.165	50	50
ARL4C_+_235405481.23-P1P2_158	ARL4C_+_235405481.23-P1P2	ARL4C	GGGAGTGCGCCGAACATCTG	-15	rU:dC	0.794	(0.743, 0.845)		0.223	0.165	40	50
ARL4C_+_235405481.23-P1P2_162	ARL4C_+_235405481.23-P1P2	ARL4C	GGGAGGACGCCGAACATCTG	-14	rA:dC	0.843	(0.801, 0.884)		0.256	0.201	40	50
ARL4C_+_235405481.23-P1P2_167	ARL4C_+_235405481.23-P1P2	ARL4C	GGGAGGCCGCCGAACATCTG	-14	rC:dC	0.713	(0.668, 0.758)		0.256	0.165	50	50
ARL4C_+_235405481.23-P1P2_170	ARL4C_+_235405481.23-P1P2	ARL4C	GGGAGGTCGCCGAACATCTG	-14	rU:dC	0.799	(0.759, 0.839)		0.256	0.165	40	40
ARL4C_+_235405481.23-P1P2_173	ARL4C_+_235405481.23-P1P2	ARL4C	GGGAGGGAGCCGAACATCTG	-13	rA:dG	0.845	(0.811, 0.879)		0.259	0.164	40	40
ARL4C_+_235405481.23-P1P2_176	ARL4C_+_235405481.23-P1P2	ARL4C	GGGAGGGGGCCGAACATCTG	-13	rG:dG	0.864	(0.835, 0.894)		0.259	0.212	40	50
ARL4C_+_235405481.23-P1P2_181	ARL4C_+_235405481.23-P1P2	ARL4C	GGGAGGGTGCCGAACATCTG	-13	rU:dG	0.919	(0.888, 0.949)		0.259	0.192	50	50
ARL4C_+_235405481.23-P1P2_186	ARL4C_+_235405481.23-P1P2	ARL4C	GGGAGGGCACCGAACATCTG	-12	rA:dC	0.725	(0.684, 0.766)		0.259	0.201	30	40
ARL4C_+_235405481.23-P1P2_191	ARL4C_+_235405481.23-P1P2	ARL4C	GGGAGGGCCCCGAACATCTG	-12	rC:dC	0.469	(0.428, 0.510)		0.259	0.165	30	40
ARL4C_+_235405481.23-P1P2_194	ARL4C_+_235405481.23-P1P2	ARL4C	GGGAGGGCTCCGAACATCTG	-12	rU:dC	0.632	(0.596, 0.667)		0.259	0.165	30	30
ARL4C_+_235405481.23-P1P2_197	ARL4C_+_235405481.23-P1P2	ARL4C	GGGAGGGCGACGAACATCTG	-11	rA:dG	0.655	(0.617, 0.693)		0.242	0.164	50	50
ARL4C_+_235405481.23-P1P2_200	ARL4C_+_235405481.23-P1P2	ARL4C	GGGAGGGCGGCGAACATCTG	-11	rG:dG	0.732	(0.701, 0.762)		0.242	0.212	30	50
ARL4C_+_235405481.23-P1P2_205	ARL4C_+_235405481.23-P1P2	ARL4C	GGGAGGGCGTCGAACATCTG	-11	rU:dG	0.836	(0.804, 0.868)		0.242	0.192	40	40
ARL4C_+_235405481.23-P1P2_209	ARL4C_+_235405481.23-P1P2	ARL4C	GGGAGGGCGCAGAACATCTG	-10	rA:dG	0.424	(0.375, 0.472)		0.204	0.164	30	40
ARL4C_+_235405481.23-P1P2_212	ARL4C_+_235405481.23-P1P2	ARL4C	GGGAGGGCGCGGAACATCTG	-10	rG:dG	0.598	(0.563, 0.633)		0.204	0.212	40	50
ARL4C_+_235405481.23-P1P2_217	ARL4C_+_235405481.23-P1P2	ARL4C	GGGAGGGCGCTGAACATCTG	-10	rU:dG	0.757	(0.718, 0.795)		0.204	0.192	30	30
ARL4C_+_235405481.23-P1P2_222	ARL4C_+_235405481.23-P1P2	ARL4C	GGGAGGGCGCCAAACATCTG	-9	rA:dC	0.241	(0.215, 0.267)		0.191	0.201	30	50
ARL4C_+_235405481.23-P1P2_227	ARL4C_+_235405481.23-P1P2	ARL4C	GGGAGGGCGCCCAACATCTG	-9	rC:dC	0.147	(0.127, 0.168)		0.191	0.165	30	30
ARL4C_+_235405481.23-P1P2_230	ARL4C_+_235405481.23-P1P2	ARL4C	GGGAGGGCGCCTAACATCTG	-9	rU:dC	0.144	(0.126, 0.163)		0.191	0.165	40	50
ARL4C_+_235405481.23-P1P2_237	ARL4C_+_235405481.23-P1P2	ARL4C	GGGAGGGCGCCGGACATCTG	-8	rG:dT	0.761	(0.737, 0.784)		0.181	0.235	30	40
ARL4C_+_235405481.23-P1P2_240	ARL4C_+_235405481.23-P1P2	ARL4C	GGGAGGGCGCCGCACATCTG	-8	rC:dT	0.358	(0.324, 0.391)		0.181	0.209	40	40
ARL4C_+_235405481.23-P1P2_243	ARL4C_+_235405481.23-P1P2	ARL4C	GGGAGGGCGCCGTACATCTG	-8	rU:dT	0.392	(0.357, 0.428)		0.181	0.186	40	50
ARL4C_+_235405481.23-P1P2_249	ARL4C_+_235405481.23-P1P2	ARL4C	GGGAGGGCGCCGAGCATCTG	-7	rG:dT	0.467	(0.443, 0.491)		0.120	0.235	30	30
ARL4C_+_235405481.23-P1P2_252	ARL4C_+_235405481.23-P1P2	ARL4C	GGGAGGGCGCCGACCATCTG	-7	rC:dT	0.177	(0.155, 0.199)		0.120	0.209	30	40
ARL4C_+_235405481.23-P1P2_255	ARL4C_+_235405481.23-P1P2	ARL4C	GGGAGGGCGCCGATCATCTG	-7	rU:dT	0.160	(0.138, 0.182)		0.120	0.186	30	50
ARL4C_+_235405481.23-P1P2_257	ARL4C_+_235405481.23-P1P2	ARL4C	GGGAGGGCGCCGAAAATCTG	-6	rA:dG	0.030	(0.012, 0.049)		0.139	0.164	40	50
ARL4C_+_235405481.23-P1P2_260	ARL4C_+_235405481.23-P1P2	ARL4C	GGGAGGGCGCCGAAGATCTG	-6	rG:dG	0.045	(0.033, 0.058)		0.139	0.212	40	40
ARL4C_+_235405481.23-P1P2_265	ARL4C_+_235405481.23-P1P2	ARL4C	GGGAGGGCGCCGAATATCTG	-6	rU:dG	0.072	(0.051, 0.093)		0.139	0.192	40	50
ARL4C_+_235405481.23-P1P2_273	ARL4C_+_235405481.23-P1P2	ARL4C	GGGAGGGCGCCGAACGTCTG	-5	rG:dT	0.434	(0.403, 0.465)		0.130	0.235	40	50
ARL4C_+_235405481.23-P1P2_276	ARL4C_+_235405481.23-P1P2	ARL4C	GGGAGGGCGCCGAACCTCTG	-5	rC:dT	0.247	(0.219, 0.274)		0.130	0.209	40	50
ARL4C_+_235405481.23-P1P2_279	ARL4C_+_235405481.23-P1P2	ARL4C	GGGAGGGCGCCGAACTTCTG	-5	rU:dT	0.135	(0.112, 0.158)		0.130	0.186	40	50
ARL4C_+_235405481.23-P1P2_280	ARL4C_+_235405481.23-P1P2	ARL4C	GGGAGGGCGCCGAACAACTG	-4	rA:dA	0.163	(0.138, 0.187)		0.147	0.182	40	60
ARL4C_+_235405481.23-P1P2_283	ARL4C_+_235405481.23-P1P2	ARL4C	GGGAGGGCGCCGAACAGCTG	-4	rG:dA	0.211	(0.190, 0.231)		0.147	0.200	30	50
ARL4C_+_235405481.23-P1P2_286	ARL4C_+_235405481.23-P1P2	ARL4C	GGGAGGGCGCCGAACACCTG	-4	rC:dA	0.182	(0.157, 0.208)		0.147	0.225	30	40
ARL4C_+_235405481.23-P1P2_293	ARL4C_+_235405481.23-P1P2	ARL4C	GGGAGGGCGCCGAACATATG	-3	rA:dG	0.044	(0.026, 0.062)		0.116	0.164	40	70
ARL4C_+_235405481.23-P1P2_296	ARL4C_+_235405481.23-P1P2	ARL4C	GGGAGGGCGCCGAACATGTG	-3	rG:dG	0.120	(0.098, 0.143)		0.116	0.212	30	50
ARL4C_+_235405481.23-P1P2_301	ARL4C_+_235405481.23-P1P2	ARL4C	GGGAGGGCGCCGAACATTTG	-3	rU:dG	0.084	(0.062, 0.107)		0.116	0.192	40	40
ARL4C_+_235405481.23-P1P2_304	ARL4C_+_235405481.23-P1P2	ARL4C	GGGAGGGCGCCGAACATCAG	-2	rA:dA	0.160	(0.136, 0.184)		0.113	0.182	30	50
ARL4C_+_235405481.23-P1P2_307	ARL4C_+_235405481.23-P1P2	ARL4C	GGGAGGGCGCCGAACATCGG	-2	rG:dA	0.180	(0.163, 0.197)		0.113	0.200	50	50
ARL4C_+_235405481.23-P1P2_310	ARL4C_+_235405481.23-P1P2	ARL4C	GGGAGGGCGCCGAACATCCG	-2	rC:dA	0.229	(0.197, 0.261)		0.113	0.225	40	60
ARL4C_+_235405481.23-P1P2_318	ARL4C_+_235405481.23-P1P2	ARL4C	GGGAGGGCGCCGAACATCTA	-1	rA:dC	0.075	(0.054, 0.095)		0.105	0.201	40	70
ARL4C_+_235405481.23-P1P2_323	ARL4C_+_235405481.23-P1P2	ARL4C	GGGAGGGCGCCGAACATCTC	-1	rC:dC	0.024	(0.010, 0.038)		0.105	0.165	30	50
ARL4C_+_235405481.23-P1P2_326	ARL4C_+_235405481.23-P1P2	ARL4C	GGGAGGGCGCCGAACATCTT	-1	rU:dC	0.025	(0.012, 0.038)		0.105	0.165	50	60
ARL4C_+_235405661.23-P1P2	ARL4C_+_235405661.23-P1P2	ARL4C	GCGAGCGGACAGCGACTCCC			1.000					40	50
ARL4C_+_235405661.23-P1P2_101	ARL4C_+_235405661.23-P1P2	ARL4C	GAGAGCGGACAGCGACTCCC	-19	rA:dG	0.980	(0.947, 1.013)		0.260	0.164	40	40
ARL4C_+_235405661.23-P1P2_104	ARL4C_+_235405661.23-P1P2	ARL4C	GGGAGCGGACAGCGACTCCC	-19	rG:dG	0.984	(0.948, 1.019)		0.260	0.212	30	50
ARL4C_+_235405661.23-P1P2_109	ARL4C_+_235405661.23-P1P2	ARL4C	GTGAGCGGACAGCGACTCCC	-19	rU:dG	0.922	(0.888, 0.956)		0.260	0.192	40	40
ARL4C_+_235405661.23-P1P2_114	ARL4C_+_235405661.23-P1P2	ARL4C	GCAAGCGGACAGCGACTCCC	-18	rA:dC	0.893	(0.856, 0.930)		0.218	0.201	50	50
ARL4C_+_235405661.23-P1P2_119	ARL4C_+_235405661.23-P1P2	ARL4C	GCCAGCGGACAGCGACTCCC	-18	rC:dC	0.930	(0.895, 0.965)		0.218	0.165	40	40
ARL4C_+_235405661.23-P1P2_122	ARL4C_+_235405661.23-P1P2	ARL4C	GCTAGCGGACAGCGACTCCC	-18	rU:dC	0.899	(0.865, 0.933)		0.218	0.165	40	50
ARL4C_+_235405661.23-P1P2_129	ARL4C_+_235405661.23-P1P2	ARL4C	GCGGGCGGACAGCGACTCCC	-17	rG:dT	1.009	(0.973, 1.044)		0.274	0.235	30	50
ARL4C_+_235405661.23-P1P2_132	ARL4C_+_235405661.23-P1P2	ARL4C	GCGCGCGGACAGCGACTCCC	-17	rC:dT	0.889	(0.853, 0.924)		0.274	0.209	40	40
ARL4C_+_235405661.23-P1P2_135	ARL4C_+_235405661.23-P1P2	ARL4C	GCGTGCGGACAGCGACTCCC	-17	rU:dT	0.848	(0.811, 0.886)		0.274	0.186	40	50
ARL4C_+_235405661.23-P1P2_138	ARL4C_+_235405661.23-P1P2	ARL4C	GCGAACGGACAGCGACTCCC	-16	rA:dC	0.616	(0.565, 0.667)		0.261	0.201	40	50
ARL4C_+_235405661.23-P1P2_143	ARL4C_+_235405661.23-P1P2	ARL4C	GCGACCGGACAGCGACTCCC	-16	rC:dC	0.591	(0.548, 0.635)		0.261	0.165	40	50
ARL4C_+_235405661.23-P1P2_146	ARL4C_+_235405661.23-P1P2	ARL4C	GCGATCGGACAGCGACTCCC	-16	rU:dC	0.527	(0.479, 0.575)		0.261	0.165	30	50
ARL4C_+_235405661.23-P1P2_149	ARL4C_+_235405661.23-P1P2	ARL4C	GCGAGAGGACAGCGACTCCC	-15	rA:dG	0.517	(0.464, 0.570)		0.223	0.164	40	50
ARL4C_+_235405661.23-P1P2_152	ARL4C_+_235405661.23-P1P2	ARL4C	GCGAGGGGACAGCGACTCCC	-15	rG:dG	0.672	(0.633, 0.710)		0.223	0.212	30	40
ARL4C_+_235405661.23-P1P2_157	ARL4C_+_235405661.23-P1P2	ARL4C	GCGAGTGGACAGCGACTCCC	-15	rU:dG	0.738	(0.694, 0.781)		0.223	0.192	40	50
ARL4C_+_235405661.23-P1P2_162	ARL4C_+_235405661.23-P1P2	ARL4C	GCGAGCAGACAGCGACTCCC	-14	rA:dC	0.425	(0.374, 0.476)		0.256	0.201	50	50
ARL4C_+_235405661.23-P1P2_167	ARL4C_+_235405661.23-P1P2	ARL4C	GCGAGCCGACAGCGACTCCC	-14	rC:dC	0.320	(0.278, 0.361)		0.256	0.165	40	50
ARL4C_+_235405661.23-P1P2_170	ARL4C_+_235405661.23-P1P2	ARL4C	GCGAGCTGACAGCGACTCCC	-14	rU:dC	0.367	(0.325, 0.410)		0.256	0.165	50	50
ARL4C_+_235405661.23-P1P2_174	ARL4C_+_235405661.23-P1P2	ARL4C	GCGAGCGAACAGCGACTCCC	-13	rA:dC	0.342	(0.293, 0.391)		0.259	0.201	50	60
ARL4C_+_235405661.23-P1P2_179	ARL4C_+_235405661.23-P1P2	ARL4C	GCGAGCGCACAGCGACTCCC	-13	rC:dC	0.207	(0.173, 0.241)		0.259	0.165	40	50
ARL4C_+_235405661.23-P1P2_182	ARL4C_+_235405661.23-P1P2	ARL4C	GCGAGCGTACAGCGACTCCC	-13	rU:dC	0.321	(0.280, 0.363)		0.259	0.165	50	50
ARL4C_+_235405661.23-P1P2_189	ARL4C_+_235405661.23-P1P2	ARL4C	GCGAGCGGGCAGCGACTCCC	-12	rG:dT	0.848	(0.820, 0.875)		0.259	0.235	30	30
ARL4C_+_235405661.23-P1P2_192	ARL4C_+_235405661.23-P1P2	ARL4C	GCGAGCGGCCAGCGACTCCC	-12	rC:dT	0.360	(0.315, 0.406)		0.259	0.209	40	40
ARL4C_+_235405661.23-P1P2_195	ARL4C_+_235405661.23-P1P2	ARL4C	GCGAGCGGTCAGCGACTCCC	-12	rU:dT	0.509	(0.455, 0.563)		0.259	0.186	40	40
ARL4C_+_235405661.23-P1P2_197	ARL4C_+_235405661.23-P1P2	ARL4C	GCGAGCGGAAAGCGACTCCC	-11	rA:dG	0.211	(0.170, 0.253)		0.242	0.164	40	40
ARL4C_+_235405661.23-P1P2_200	ARL4C_+_235405661.23-P1P2	ARL4C	GCGAGCGGAGAGCGACTCCC	-11	rG:dG	0.506	(0.463, 0.550)		0.242	0.212	40	40
ARL4C_+_235405661.23-P1P2_205	ARL4C_+_235405661.23-P1P2	ARL4C	GCGAGCGGATAGCGACTCCC	-11	rU:dG	0.509	(0.464, 0.555)		0.242	0.192	50	50
ARL4C_+_235405661.23-P1P2_213	ARL4C_+_235405661.23-P1P2	ARL4C	GCGAGCGGACGGCGACTCCC	-10	rG:dT	0.761	(0.728, 0.794)		0.204	0.235	40	40
ARL4C_+_235405661.23-P1P2_216	ARL4C_+_235405661.23-P1P2	ARL4C	GCGAGCGGACCGCGACTCCC	-10	rC:dT	0.256	(0.207, 0.304)		0.204	0.209	30	30
ARL4C_+_235405661.23-P1P2_219	ARL4C_+_235405661.23-P1P2	ARL4C	GCGAGCGGACTGCGACTCCC	-10	rU:dT	0.269	(0.228, 0.310)		0.204	0.186	40	40
ARL4C_+_235405661.23-P1P2_222	ARL4C_+_235405661.23-P1P2	ARL4C	GCGAGCGGACAACGACTCCC	-9	rA:dC	0.055	(0.039, 0.071)		0.191	0.201	40	40
ARL4C_+_235405661.23-P1P2_227	ARL4C_+_235405661.23-P1P2	ARL4C	GCGAGCGGACACCGACTCCC	-9	rC:dC	0.040	(0.029, 0.051)		0.191	0.165	40	40
ARL4C_+_235405661.23-P1P2_230	ARL4C_+_235405661.23-P1P2	ARL4C	GCGAGCGGACATCGACTCCC	-9	rU:dC	0.031	(0.021, 0.040)		0.191	0.165	40	60
ARL4C_+_235405661.23-P1P2_233	ARL4C_+_235405661.23-P1P2	ARL4C	GCGAGCGGACAGAGACTCCC	-8	rA:dG	0.070	(0.050, 0.091)		0.181	0.164	40	40
ARL4C_+_235405661.23-P1P2_236	ARL4C_+_235405661.23-P1P2	ARL4C	GCGAGCGGACAGGGACTCCC	-8	rG:dG	0.357	(0.320, 0.395)		0.181	0.212	30	40
ARL4C_+_235405661.23-P1P2_241	ARL4C_+_235405661.23-P1P2	ARL4C	GCGAGCGGACAGTGACTCCC	-8	rU:dG	0.442	(0.395, 0.490)		0.181	0.192	40	50
ARL4C_+_235405661.23-P1P2_246	ARL4C_+_235405661.23-P1P2	ARL4C	GCGAGCGGACAGCAACTCCC	-7	rA:dC	0.092	(0.073, 0.111)		0.120	0.201	30	40
ARL4C_+_235405661.23-P1P2_251	ARL4C_+_235405661.23-P1P2	ARL4C	GCGAGCGGACAGCCACTCCC	-7	rC:dC	0.050	(0.041, 0.059)		0.120	0.165	30	40
ARL4C_+_235405661.23-P1P2_254	ARL4C_+_235405661.23-P1P2	ARL4C	GCGAGCGGACAGCTACTCCC	-7	rU:dC	0.029	(0.019, 0.040)		0.120	0.165	40	40
ARL4C_+_235405661.23-P1P2_261	ARL4C_+_235405661.23-P1P2	ARL4C	GCGAGCGGACAGCGGCTCCC	-6	rG:dT	0.249	(0.217, 0.282)		0.139	0.235	30	40
ARL4C_+_235405661.23-P1P2_264	ARL4C_+_235405661.23-P1P2	ARL4C	GCGAGCGGACAGCGCCTCCC	-6	rC:dT	0.094	(0.077, 0.111)		0.139	0.209	40	40
ARL4C_+_235405661.23-P1P2_267	ARL4C_+_235405661.23-P1P2	ARL4C	GCGAGCGGACAGCGTCTCCC	-6	rU:dT	0.074	(0.057, 0.090)		0.139	0.186	30	40
ARL4C_+_235405661.23-P1P2_269	ARL4C_+_235405661.23-P1P2	ARL4C	GCGAGCGGACAGCGAATCCC	-5	rA:dG	0.018	(0.006, 0.031)		0.130	0.164	50	50
ARL4C_+_235405661.23-P1P2_272	ARL4C_+_235405661.23-P1P2	ARL4C	GCGAGCGGACAGCGAGTCCC	-5	rG:dG	0.051	(0.036, 0.065)		0.130	0.212	40	50
ARL4C_+_235405661.23-P1P2_277	ARL4C_+_235405661.23-P1P2	ARL4C	GCGAGCGGACAGCGATTCCC	-5	rU:dG	0.048	(0.030, 0.065)		0.130	0.192	40	60
ARL4C_+_235405661.23-P1P2_280	ARL4C_+_235405661.23-P1P2	ARL4C	GCGAGCGGACAGCGACACCC	-4	rA:dA	0.121	(0.099, 0.142)		0.147	0.182	30	50
ARL4C_+_235405661.23-P1P2_283	ARL4C_+_235405661.23-P1P2	ARL4C	GCGAGCGGACAGCGACGCCC	-4	rG:dA	0.147	(0.122, 0.171)		0.147	0.200	40	40
ARL4C_+_235405661.23-P1P2_286	ARL4C_+_235405661.23-P1P2	ARL4C	GCGAGCGGACAGCGACCCCC	-4	rC:dA	0.159	(0.136, 0.182)		0.147	0.225	40	40
ARL4C_+_235405661.23-P1P2_293	ARL4C_+_235405661.23-P1P2	ARL4C	GCGAGCGGACAGCGACTACC	-3	rA:dG	0.014	(0.003, 0.026)		0.116	0.164	50	50
ARL4C_+_235405661.23-P1P2_296	ARL4C_+_235405661.23-P1P2	ARL4C	GCGAGCGGACAGCGACTGCC	-3	rG:dG	0.056	(0.041, 0.072)		0.116	0.212	30	40
ARL4C_+_235405661.23-P1P2_301	ARL4C_+_235405661.23-P1P2	ARL4C	GCGAGCGGACAGCGACTTCC	-3	rU:dG	0.041	(0.026, 0.057)		0.116	0.192	30	30
ARL4C_+_235405661.23-P1P2_305	ARL4C_+_235405661.23-P1P2	ARL4C	GCGAGCGGACAGCGACTCAC	-2	rA:dG	0.007	(-0.004, 0.018)		0.113	0.164	40	50
ARL4C_+_235405661.23-P1P2_308	ARL4C_+_235405661.23-P1P2	ARL4C	GCGAGCGGACAGCGACTCGC	-2	rG:dG	0.040	(0.030, 0.050)		0.113	0.212	40	50
ARL4C_+_235405661.23-P1P2_313	ARL4C_+_235405661.23-P1P2	ARL4C	GCGAGCGGACAGCGACTCTC	-2	rU:dG	0.027	(0.013, 0.040)		0.113	0.192	30	30
ARL4C_+_235405661.23-P1P2_317	ARL4C_+_235405661.23-P1P2	ARL4C	GCGAGCGGACAGCGACTCCA	-1	rA:dG	0.019	(0.006, 0.032)		0.105	0.164	40	50
ARL4C_+_235405661.23-P1P2_320	ARL4C_+_235405661.23-P1P2	ARL4C	GCGAGCGGACAGCGACTCCG	-1	rG:dG	0.065	(0.053, 0.078)		0.105	0.212	30	40
ARL4C_+_235405661.23-P1P2_325	ARL4C_+_235405661.23-P1P2	ARL4C	GCGAGCGGACAGCGACTCCT	-1	rU:dG	0.038	(0.023, 0.053)		0.105	0.192	40	40
ARL4C_+_235405676.23-P1P2	ARL4C_+_235405676.23-P1P2	ARL4C	GGGACTGTGAGGCTGCCGAG			1.000					30	40
ARL4C_+_235405676.23-P1P2_102	ARL4C_+_235405676.23-P1P2	ARL4C	GAGACTGTGAGGCTGCCGAG	-19	rA:dC	0.735	(0.710, 0.761)		0.260	0.201	30	30
ARL4C_+_235405676.23-P1P2_107	ARL4C_+_235405676.23-P1P2	ARL4C	GCGACTGTGAGGCTGCCGAG	-19	rC:dC	0.749	(0.724, 0.774)		0.260	0.165	30	40
ARL4C_+_235405676.23-P1P2_110	ARL4C_+_235405676.23-P1P2	ARL4C	GTGACTGTGAGGCTGCCGAG	-19	rU:dC	0.710	(0.687, 0.733)		0.260	0.165	20	40
ARL4C_+_235405676.23-P1P2_114	ARL4C_+_235405676.23-P1P2	ARL4C	GGAACTGTGAGGCTGCCGAG	-18	rA:dC	0.687	(0.659, 0.716)		0.218	0.201	20	30
ARL4C_+_235405676.23-P1P2_119	ARL4C_+_235405676.23-P1P2	ARL4C	GGCACTGTGAGGCTGCCGAG	-18	rC:dC	0.734	(0.707, 0.760)		0.218	0.165	20	30
ARL4C_+_235405676.23-P1P2_122	ARL4C_+_235405676.23-P1P2	ARL4C	GGTACTGTGAGGCTGCCGAG	-18	rU:dC	0.700	(0.671, 0.729)		0.218	0.165	30	40
ARL4C_+_235405676.23-P1P2_129	ARL4C_+_235405676.23-P1P2	ARL4C	GGGGCTGTGAGGCTGCCGAG	-17	rG:dT	0.846	(0.821, 0.871)		0.274	0.235	30	30
ARL4C_+_235405676.23-P1P2_132	ARL4C_+_235405676.23-P1P2	ARL4C	GGGCCTGTGAGGCTGCCGAG	-17	rC:dT	0.744	(0.713, 0.775)		0.274	0.209	40	40
ARL4C_+_235405676.23-P1P2_135	ARL4C_+_235405676.23-P1P2	ARL4C	GGGTCTGTGAGGCTGCCGAG	-17	rU:dT	0.712	(0.685, 0.739)		0.274	0.186	30	30
ARL4C_+_235405676.23-P1P2_137	ARL4C_+_235405676.23-P1P2	ARL4C	GGGAATGTGAGGCTGCCGAG	-16	rA:dG	0.590	(0.557, 0.623)		0.261	0.164	20	30
ARL4C_+_235405676.23-P1P2_140	ARL4C_+_235405676.23-P1P2	ARL4C	GGGAGTGTGAGGCTGCCGAG	-16	rG:dG	0.635	(0.609, 0.661)		0.261	0.212	30	30
ARL4C_+_235405676.23-P1P2_145	ARL4C_+_235405676.23-P1P2	ARL4C	GGGATTGTGAGGCTGCCGAG	-16	rU:dG	0.654	(0.618, 0.689)		0.261	0.192	30	40
ARL4C_+_235405676.23-P1P2_148	ARL4C_+_235405676.23-P1P2	ARL4C	GGGACAGTGAGGCTGCCGAG	-15	rA:dA	0.720	(0.691, 0.750)		0.223	0.182	20	30
ARL4C_+_235405676.23-P1P2_151	ARL4C_+_235405676.23-P1P2	ARL4C	GGGACGGTGAGGCTGCCGAG	-15	rG:dA	0.804	(0.781, 0.828)		0.223	0.200	20	30
ARL4C_+_235405676.23-P1P2_154	ARL4C_+_235405676.23-P1P2	ARL4C	GGGACCGTGAGGCTGCCGAG	-15	rC:dA	0.786	(0.765, 0.807)		0.223	0.225	30	40
ARL4C_+_235405676.23-P1P2_162	ARL4C_+_235405676.23-P1P2	ARL4C	GGGACTATGAGGCTGCCGAG	-14	rA:dC	0.676	(0.642, 0.709)		0.256	0.201	40	40
ARL4C_+_235405676.23-P1P2_167	ARL4C_+_235405676.23-P1P2	ARL4C	GGGACTCTGAGGCTGCCGAG	-14	rC:dC	0.677	(0.643, 0.712)		0.256	0.165	30	30
ARL4C_+_235405676.23-P1P2_170	ARL4C_+_235405676.23-P1P2	ARL4C	GGGACTTTGAGGCTGCCGAG	-14	rU:dC	0.656	(0.618, 0.694)		0.256	0.165	40	40
ARL4C_+_235405676.23-P1P2_172	ARL4C_+_235405676.23-P1P2	ARL4C	GGGACTGAGAGGCTGCCGAG	-13	rA:dA	0.738	(0.707, 0.769)		0.259	0.182	20	30
ARL4C_+_235405676.23-P1P2_175	ARL4C_+_235405676.23-P1P2	ARL4C	GGGACTGGGAGGCTGCCGAG	-13	rG:dA	0.797	(0.775, 0.819)		0.259	0.200	30	30
ARL4C_+_235405676.23-P1P2_178	ARL4C_+_235405676.23-P1P2	ARL4C	GGGACTGCGAGGCTGCCGAG	-13	rC:dA	0.731	(0.699, 0.763)		0.259	0.225	30	30
ARL4C_+_235405676.23-P1P2_186	ARL4C_+_235405676.23-P1P2	ARL4C	GGGACTGTAAGGCTGCCGAG	-12	rA:dC	0.538	(0.501, 0.575)		0.259	0.201	30	30
ARL4C_+_235405676.23-P1P2_191	ARL4C_+_235405676.23-P1P2	ARL4C	GGGACTGTCAGGCTGCCGAG	-12	rC:dC	0.399	(0.358, 0.439)		0.259	0.165	30	40
ARL4C_+_235405676.23-P1P2_194	ARL4C_+_235405676.23-P1P2	ARL4C	GGGACTGTTAGGCTGCCGAG	-12	rU:dC	0.505	(0.465, 0.546)		0.259	0.165	50	50
ARL4C_+_235405676.23-P1P2_201	ARL4C_+_235405676.23-P1P2	ARL4C	GGGACTGTGGGGCTGCCGAG	-11	rG:dT	0.730	(0.708, 0.752)		0.242	0.235	30	30
ARL4C_+_235405676.23-P1P2_204	ARL4C_+_235405676.23-P1P2	ARL4C	GGGACTGTGCGGCTGCCGAG	-11	rC:dT	0.508	(0.472, 0.543)		0.242	0.209	20	30
ARL4C_+_235405676.23-P1P2_207	ARL4C_+_235405676.23-P1P2	ARL4C	GGGACTGTGTGGCTGCCGAG	-11	rU:dT	0.568	(0.542, 0.594)		0.242	0.186	20	50
ARL4C_+_235405676.23-P1P2_210	ARL4C_+_235405676.23-P1P2	ARL4C	GGGACTGTGAAGCTGCCGAG	-10	rA:dC	0.212	(0.179, 0.245)		0.204	0.201	30	30
ARL4C_+_235405676.23-P1P2_215	ARL4C_+_235405676.23-P1P2	ARL4C	GGGACTGTGACGCTGCCGAG	-10	rC:dC	0.090	(0.073, 0.107)		0.204	0.165	40	40
ARL4C_+_235405676.23-P1P2_218	ARL4C_+_235405676.23-P1P2	ARL4C	GGGACTGTGATGCTGCCGAG	-10	rU:dC	0.100	(0.082, 0.117)		0.204	0.165	30	30
ARL4C_+_235405676.23-P1P2_222	ARL4C_+_235405676.23-P1P2	ARL4C	GGGACTGTGAGACTGCCGAG	-9	rA:dC	0.202	(0.177, 0.227)		0.191	0.201	40	50
ARL4C_+_235405676.23-P1P2_227	ARL4C_+_235405676.23-P1P2	ARL4C	GGGACTGTGAGCCTGCCGAG	-9	rC:dC	0.104	(0.087, 0.121)		0.191	0.165	30	30
ARL4C_+_235405676.23-P1P2_230	ARL4C_+_235405676.23-P1P2	ARL4C	GGGACTGTGAGTCTGCCGAG	-9	rU:dC	0.106	(0.087, 0.126)		0.191	0.165	50	50
ARL4C_+_235405676.23-P1P2_233	ARL4C_+_235405676.23-P1P2	ARL4C	GGGACTGTGAGGATGCCGAG	-8	rA:dG	0.158	(0.136, 0.181)		0.181	0.164	30	30
ARL4C_+_235405676.23-P1P2_236	ARL4C_+_235405676.23-P1P2	ARL4C	GGGACTGTGAGGGTGCCGAG	-8	rG:dG	0.402	(0.371, 0.433)		0.181	0.212	30	30
ARL4C_+_235405676.23-P1P2_241	ARL4C_+_235405676.23-P1P2	ARL4C	GGGACTGTGAGGTTGCCGAG	-8	rU:dG	0.518	(0.487, 0.549)		0.181	0.192	30	40
ARL4C_+_235405676.23-P1P2_244	ARL4C_+_235405676.23-P1P2	ARL4C	GGGACTGTGAGGCAGCCGAG	-7	rA:dA	0.193	(0.169, 0.218)		0.120	0.182	30	30
ARL4C_+_235405676.23-P1P2_247	ARL4C_+_235405676.23-P1P2	ARL4C	GGGACTGTGAGGCGGCCGAG	-7	rG:dA	0.184	(0.167, 0.200)		0.120	0.200	30	30
ARL4C_+_235405676.23-P1P2_250	ARL4C_+_235405676.23-P1P2	ARL4C	GGGACTGTGAGGCCGCCGAG	-7	rC:dA	0.250	(0.229, 0.271)		0.120	0.225	30	40
ARL4C_+_235405676.23-P1P2_258	ARL4C_+_235405676.23-P1P2	ARL4C	GGGACTGTGAGGCTACCGAG	-6	rA:dC	0.265	(0.243, 0.287)		0.139	0.201	30	30
ARL4C_+_235405676.23-P1P2_263	ARL4C_+_235405676.23-P1P2	ARL4C	GGGACTGTGAGGCTCCCGAG	-6	rC:dC	0.121	(0.104, 0.138)		0.139	0.165	30	40
ARL4C_+_235405676.23-P1P2_266	ARL4C_+_235405676.23-P1P2	ARL4C	GGGACTGTGAGGCTTCCGAG	-6	rU:dC	0.119	(0.103, 0.135)		0.139	0.165	40	50
ARL4C_+_235405676.23-P1P2_269	ARL4C_+_235405676.23-P1P2	ARL4C	GGGACTGTGAGGCTGACGAG	-5	rA:dG	0.126	(0.109, 0.143)		0.130	0.164	30	40
ARL4C_+_235405676.23-P1P2_272	ARL4C_+_235405676.23-P1P2	ARL4C	GGGACTGTGAGGCTGGCGAG	-5	rG:dG	0.164	(0.150, 0.177)		0.130	0.212	30	30
ARL4C_+_235405676.23-P1P2_277	ARL4C_+_235405676.23-P1P2	ARL4C	GGGACTGTGAGGCTGTCGAG	-5	rU:dG	0.194	(0.178, 0.210)		0.130	0.192	40	40
ARL4C_+_235405676.23-P1P2_281	ARL4C_+_235405676.23-P1P2	ARL4C	GGGACTGTGAGGCTGCAGAG	-4	rA:dG	0.204	(0.177, 0.230)		0.147	0.164	20	30
ARL4C_+_235405676.23-P1P2_284	ARL4C_+_235405676.23-P1P2	ARL4C	GGGACTGTGAGGCTGCGGAG	-4	rG:dG	0.324	(0.301, 0.348)		0.147	0.212	30	40
ARL4C_+_235405676.23-P1P2_289	ARL4C_+_235405676.23-P1P2	ARL4C	GGGACTGTGAGGCTGCTGAG	-4	rU:dG	0.262	(0.238, 0.286)		0.147	0.192	20	30
ARL4C_+_235405676.23-P1P2_294	ARL4C_+_235405676.23-P1P2	ARL4C	GGGACTGTGAGGCTGCCAAG	-3	rA:dC	0.096	(0.083, 0.109)		0.116	0.201	20	30
ARL4C_+_235405676.23-P1P2_299	ARL4C_+_235405676.23-P1P2	ARL4C	GGGACTGTGAGGCTGCCCAG	-3	rC:dC	0.069	(0.058, 0.079)		0.116	0.165	20	40
ARL4C_+_235405676.23-P1P2_302	ARL4C_+_235405676.23-P1P2	ARL4C	GGGACTGTGAGGCTGCCTAG	-3	rU:dC	0.067	(0.055, 0.078)		0.116	0.165	30	40
ARL4C_+_235405676.23-P1P2_309	ARL4C_+_235405676.23-P1P2	ARL4C	GGGACTGTGAGGCTGCCGGG	-2	rG:dT	0.424	(0.397, 0.451)		0.113	0.235	20	30
ARL4C_+_235405676.23-P1P2_312	ARL4C_+_235405676.23-P1P2	ARL4C	GGGACTGTGAGGCTGCCGCG	-2	rC:dT	0.105	(0.087, 0.123)		0.113	0.209	40	40
ARL4C_+_235405676.23-P1P2_315	ARL4C_+_235405676.23-P1P2	ARL4C	GGGACTGTGAGGCTGCCGTG	-2	rU:dT	0.149	(0.128, 0.171)		0.113	0.186	20	30
ARL4C_+_235405676.23-P1P2_318	ARL4C_+_235405676.23-P1P2	ARL4C	GGGACTGTGAGGCTGCCGAA	-1	rA:dC	0.102	(0.085, 0.118)		0.105	0.201	30	50
ARL4C_+_235405676.23-P1P2_323	ARL4C_+_235405676.23-P1P2	ARL4C	GGGACTGTGAGGCTGCCGAC	-1	rC:dC	0.058	(0.049, 0.067)		0.105	0.165	40	50
ARL4C_+_235405676.23-P1P2_326	ARL4C_+_235405676.23-P1P2	ARL4C	GGGACTGTGAGGCTGCCGAT	-1	rU:dC	0.054	(0.044, 0.065)		0.105	0.165	40	50
ARL4C_-_235405001.23-P1P2	ARL4C_-_235405001.23-P1P2	ARL4C	GGGCTGTAGGACTTCCACAG			1.000					30	50
ARL4C_-_235405001.23-P1P2_102	ARL4C_-_235405001.23-P1P2	ARL4C	GAGCTGTAGGACTTCCACAG	-19	rA:dC	0.847	(0.809, 0.886)		0.260	0.201	40	50
ARL4C_-_235405001.23-P1P2_107	ARL4C_-_235405001.23-P1P2	ARL4C	GCGCTGTAGGACTTCCACAG	-19	rC:dC	0.869	(0.835, 0.904)		0.260	0.165	30	50
ARL4C_-_235405001.23-P1P2_110	ARL4C_-_235405001.23-P1P2	ARL4C	GTGCTGTAGGACTTCCACAG	-19	rU:dC	0.840	(0.810, 0.871)		0.260	0.165	40	40
ARL4C_-_235405001.23-P1P2_114	ARL4C_-_235405001.23-P1P2	ARL4C	GGACTGTAGGACTTCCACAG	-18	rA:dC	0.826	(0.793, 0.859)		0.218	0.201	40	40
ARL4C_-_235405001.23-P1P2_119	ARL4C_-_235405001.23-P1P2	ARL4C	GGCCTGTAGGACTTCCACAG	-18	rC:dC	0.880	(0.851, 0.908)		0.218	0.165	30	50
ARL4C_-_235405001.23-P1P2_122	ARL4C_-_235405001.23-P1P2	ARL4C	GGTCTGTAGGACTTCCACAG	-18	rU:dC	0.836	(0.807, 0.865)		0.218	0.165	30	50
ARL4C_-_235405001.23-P1P2_125	ARL4C_-_235405001.23-P1P2	ARL4C	GGGATGTAGGACTTCCACAG	-17	rA:dG	0.720	(0.686, 0.755)		0.274	0.164	20	40
ARL4C_-_235405001.23-P1P2_128	ARL4C_-_235405001.23-P1P2	ARL4C	GGGGTGTAGGACTTCCACAG	-17	rG:dG	0.724	(0.686, 0.761)		0.274	0.212	30	40
ARL4C_-_235405001.23-P1P2_133	ARL4C_-_235405001.23-P1P2	ARL4C	GGGTTGTAGGACTTCCACAG	-17	rU:dG	0.693	(0.657, 0.728)		0.274	0.192	30	50
ARL4C_-_235405001.23-P1P2_136	ARL4C_-_235405001.23-P1P2	ARL4C	GGGCAGTAGGACTTCCACAG	-16	rA:dA	0.748	(0.716, 0.780)		0.261	0.182	30	40
ARL4C_-_235405001.23-P1P2_139	ARL4C_-_235405001.23-P1P2	ARL4C	GGGCGGTAGGACTTCCACAG	-16	rG:dA	0.783	(0.751, 0.815)		0.261	0.200	30	40
ARL4C_-_235405001.23-P1P2_142	ARL4C_-_235405001.23-P1P2	ARL4C	GGGCCGTAGGACTTCCACAG	-16	rC:dA	0.799	(0.760, 0.838)		0.261	0.225	40	40
ARL4C_-_235405001.23-P1P2_150	ARL4C_-_235405001.23-P1P2	ARL4C	GGGCTATAGGACTTCCACAG	-15	rA:dC	0.606	(0.570, 0.642)		0.223	0.201	30	40
ARL4C_-_235405001.23-P1P2_155	ARL4C_-_235405001.23-P1P2	ARL4C	GGGCTCTAGGACTTCCACAG	-15	rC:dC	0.588	(0.552, 0.623)		0.223	0.165	30	40
ARL4C_-_235405001.23-P1P2_158	ARL4C_-_235405001.23-P1P2	ARL4C	GGGCTTTAGGACTTCCACAG	-15	rU:dC	0.566	(0.531, 0.600)		0.223	0.165	30	40
ARL4C_-_235405001.23-P1P2_160	ARL4C_-_235405001.23-P1P2	ARL4C	GGGCTGAAGGACTTCCACAG	-14	rA:dA	0.644	(0.610, 0.678)		0.256	0.182	30	40
ARL4C_-_235405001.23-P1P2_163	ARL4C_-_235405001.23-P1P2	ARL4C	GGGCTGGAGGACTTCCACAG	-14	rG:dA	0.730	(0.704, 0.757)		0.256	0.200	30	40
ARL4C_-_235405001.23-P1P2_166	ARL4C_-_235405001.23-P1P2	ARL4C	GGGCTGCAGGACTTCCACAG	-14	rC:dA	0.713	(0.680, 0.746)		0.256	0.225	30	50
ARL4C_-_235405001.23-P1P2_177	ARL4C_-_235405001.23-P1P2	ARL4C	GGGCTGTGGGACTTCCACAG	-13	rG:dT	0.839	(0.817, 0.861)		0.259	0.235	30	50
ARL4C_-_235405001.23-P1P2_180	ARL4C_-_235405001.23-P1P2	ARL4C	GGGCTGTCGGACTTCCACAG	-13	rC:dT	0.644	(0.614, 0.674)		0.259	0.209	40	40
ARL4C_-_235405001.23-P1P2_183	ARL4C_-_235405001.23-P1P2	ARL4C	GGGCTGTTGGACTTCCACAG	-13	rU:dT	0.709	(0.680, 0.738)		0.259	0.186	30	50
ARL4C_-_235405001.23-P1P2_186	ARL4C_-_235405001.23-P1P2	ARL4C	GGGCTGTAAGACTTCCACAG	-12	rA:dC	0.365	(0.330, 0.399)		0.259	0.201	30	30
ARL4C_-_235405001.23-P1P2_191	ARL4C_-_235405001.23-P1P2	ARL4C	GGGCTGTACGACTTCCACAG	-12	rC:dC	0.186	(0.158, 0.214)		0.259	0.165	40	50
ARL4C_-_235405001.23-P1P2_194	ARL4C_-_235405001.23-P1P2	ARL4C	GGGCTGTATGACTTCCACAG	-12	rU:dC	0.270	(0.237, 0.303)		0.259	0.165	20	30
ARL4C_-_235405001.23-P1P2_198	ARL4C_-_235405001.23-P1P2	ARL4C	GGGCTGTAGAACTTCCACAG	-11	rA:dC	0.243	(0.212, 0.274)		0.242	0.201	20	50
ARL4C_-_235405001.23-P1P2_203	ARL4C_-_235405001.23-P1P2	ARL4C	GGGCTGTAGCACTTCCACAG	-11	rC:dC	0.072	(0.055, 0.089)		0.242	0.165	40	40
ARL4C_-_235405001.23-P1P2_206	ARL4C_-_235405001.23-P1P2	ARL4C	GGGCTGTAGTACTTCCACAG	-11	rU:dC	0.109	(0.086, 0.133)		0.242	0.165	30	60
ARL4C_-_235405001.23-P1P2_213	ARL4C_-_235405001.23-P1P2	ARL4C	GGGCTGTAGGGCTTCCACAG	-10	rG:dT	0.733	(0.705, 0.760)		0.204	0.235	20	50
ARL4C_-_235405001.23-P1P2_216	ARL4C_-_235405001.23-P1P2	ARL4C	GGGCTGTAGGCCTTCCACAG	-10	rC:dT	0.374	(0.341, 0.407)		0.204	0.209	30	40
ARL4C_-_235405001.23-P1P2_219	ARL4C_-_235405001.23-P1P2	ARL4C	GGGCTGTAGGTCTTCCACAG	-10	rU:dT	0.416	(0.385, 0.448)		0.204	0.186	30	40
ARL4C_-_235405001.23-P1P2_221	ARL4C_-_235405001.23-P1P2	ARL4C	GGGCTGTAGGAATTCCACAG	-9	rA:dG	0.101	(0.079, 0.123)		0.191	0.164	20	50
ARL4C_-_235405001.23-P1P2_224	ARL4C_-_235405001.23-P1P2	ARL4C	GGGCTGTAGGAGTTCCACAG	-9	rG:dG	0.413	(0.377, 0.448)		0.191	0.212	20	50
ARL4C_-_235405001.23-P1P2_229	ARL4C_-_235405001.23-P1P2	ARL4C	GGGCTGTAGGATTTCCACAG	-9	rU:dG	0.554	(0.507, 0.600)		0.191	0.192	20	30
ARL4C_-_235405001.23-P1P2_232	ARL4C_-_235405001.23-P1P2	ARL4C	GGGCTGTAGGACATCCACAG	-8	rA:dA	0.139	(0.116, 0.162)		0.181	0.182	30	40
ARL4C_-_235405001.23-P1P2_235	ARL4C_-_235405001.23-P1P2	ARL4C	GGGCTGTAGGACGTCCACAG	-8	rG:dA	0.228	(0.208, 0.248)		0.181	0.200	20	50
ARL4C_-_235405001.23-P1P2_238	ARL4C_-_235405001.23-P1P2	ARL4C	GGGCTGTAGGACCTCCACAG	-8	rC:dA	0.391	(0.364, 0.419)		0.181	0.225	30	30
ARL4C_-_235405001.23-P1P2_244	ARL4C_-_235405001.23-P1P2	ARL4C	GGGCTGTAGGACTACCACAG	-7	rA:dA	0.107	(0.090, 0.124)		0.120	0.182	30	60
ARL4C_-_235405001.23-P1P2_247	ARL4C_-_235405001.23-P1P2	ARL4C	GGGCTGTAGGACTGCCACAG	-7	rG:dA	0.131	(0.118, 0.144)		0.120	0.200	30	40
ARL4C_-_235405001.23-P1P2_250	ARL4C_-_235405001.23-P1P2	ARL4C	GGGCTGTAGGACTCCCACAG	-7	rC:dA	0.248	(0.229, 0.266)		0.120	0.225	30	50
ARL4C_-_235405001.23-P1P2_257	ARL4C_-_235405001.23-P1P2	ARL4C	GGGCTGTAGGACTTACACAG	-6	rA:dG	0.024	(0.011, 0.037)		0.139	0.164	30	40
ARL4C_-_235405001.23-P1P2_260	ARL4C_-_235405001.23-P1P2	ARL4C	GGGCTGTAGGACTTGCACAG	-6	rG:dG	0.026	(0.016, 0.035)		0.139	0.212	30	50
ARL4C_-_235405001.23-P1P2_265	ARL4C_-_235405001.23-P1P2	ARL4C	GGGCTGTAGGACTTTCACAG	-6	rU:dG	0.041	(0.027, 0.055)		0.139	0.192	30	50
ARL4C_-_235405001.23-P1P2_269	ARL4C_-_235405001.23-P1P2	ARL4C	GGGCTGTAGGACTTCAACAG	-5	rA:dG	0.030	(0.017, 0.042)		0.130	0.164	30	40
ARL4C_-_235405001.23-P1P2_272	ARL4C_-_235405001.23-P1P2	ARL4C	GGGCTGTAGGACTTCGACAG	-5	rG:dG	0.051	(0.038, 0.064)		0.130	0.212	50	50
ARL4C_-_235405001.23-P1P2_277	ARL4C_-_235405001.23-P1P2	ARL4C	GGGCTGTAGGACTTCTACAG	-5	rU:dG	0.057	(0.043, 0.071)		0.130	0.192	40	40
ARL4C_-_235405001.23-P1P2_285	ARL4C_-_235405001.23-P1P2	ARL4C	GGGCTGTAGGACTTCCGCAG	-4	rG:dT	0.471	(0.449, 0.494)		0.147	0.235	40	40
ARL4C_-_235405001.23-P1P2_288	ARL4C_-_235405001.23-P1P2	ARL4C	GGGCTGTAGGACTTCCCCAG	-4	rC:dT	0.148	(0.130, 0.167)		0.147	0.209	30	40
ARL4C_-_235405001.23-P1P2_291	ARL4C_-_235405001.23-P1P2	ARL4C	GGGCTGTAGGACTTCCTCAG	-4	rU:dT	0.145	(0.128, 0.163)		0.147	0.186	30	40
ARL4C_-_235405001.23-P1P2_293	ARL4C_-_235405001.23-P1P2	ARL4C	GGGCTGTAGGACTTCCAAAG	-3	rA:dG	0.046	(0.032, 0.060)		0.116	0.164	30	50
ARL4C_-_235405001.23-P1P2_296	ARL4C_-_235405001.23-P1P2	ARL4C	GGGCTGTAGGACTTCCAGAG	-3	rG:dG	0.126	(0.110, 0.142)		0.116	0.212	30	40
ARL4C_-_235405001.23-P1P2_301	ARL4C_-_235405001.23-P1P2	ARL4C	GGGCTGTAGGACTTCCATAG	-3	rU:dG	0.108	(0.094, 0.123)		0.116	0.192	30	50
ARL4C_-_235405001.23-P1P2_309	ARL4C_-_235405001.23-P1P2	ARL4C	GGGCTGTAGGACTTCCACGG	-2	rG:dT	0.393	(0.372, 0.414)		0.113	0.235	40	60
ARL4C_-_235405001.23-P1P2_312	ARL4C_-_235405001.23-P1P2	ARL4C	GGGCTGTAGGACTTCCACCG	-2	rC:dT	0.104	(0.091, 0.117)		0.113	0.209	40	60
ARL4C_-_235405001.23-P1P2_315	ARL4C_-_235405001.23-P1P2	ARL4C	GGGCTGTAGGACTTCCACTG	-2	rU:dT	0.101	(0.088, 0.115)		0.113	0.186	30	40
ARL4C_-_235405001.23-P1P2_318	ARL4C_-_235405001.23-P1P2	ARL4C	GGGCTGTAGGACTTCCACAA	-1	rA:dC	0.065	(0.055, 0.076)		0.105	0.201	30	50
ARL4C_-_235405001.23-P1P2_323	ARL4C_-_235405001.23-P1P2	ARL4C	GGGCTGTAGGACTTCCACAC	-1	rC:dC	0.049	(0.041, 0.057)		0.105	0.165	30	50
ARL4C_-_235405001.23-P1P2_326	ARL4C_-_235405001.23-P1P2	ARL4C	GGGCTGTAGGACTTCCACAT	-1	rU:dC	0.043	(0.034, 0.051)		0.105	0.165	30	40
ARL4D_-_41476374.23-P1P2	ARL4D_-_41476374.23-P1P2	ARL4D	GGCTCTGCAGAGGCAGCGGT			1.000					30	40
ARL4D_-_41476374.23-P1P2_102	ARL4D_-_41476374.23-P1P2	ARL4D	GACTCTGCAGAGGCAGCGGT	-19	rA:dC	0.907	(0.875, 0.938)		0.260	0.201	40	50
ARL4D_-_41476374.23-P1P2_107	ARL4D_-_41476374.23-P1P2	ARL4D	GCCTCTGCAGAGGCAGCGGT	-19	rC:dC	0.871	(0.844, 0.898)		0.260	0.165	30	40
ARL4D_-_41476374.23-P1P2_110	ARL4D_-_41476374.23-P1P2	ARL4D	GTCTCTGCAGAGGCAGCGGT	-19	rU:dC	0.819	(0.791, 0.848)		0.260	0.165	40	40
ARL4D_-_41476374.23-P1P2_113	ARL4D_-_41476374.23-P1P2	ARL4D	GGATCTGCAGAGGCAGCGGT	-18	rA:dG	0.926	(0.888, 0.964)		0.218	0.164	20	50
ARL4D_-_41476374.23-P1P2_116	ARL4D_-_41476374.23-P1P2	ARL4D	GGGTCTGCAGAGGCAGCGGT	-18	rG:dG	0.913	(0.875, 0.950)		0.218	0.212	20	40
ARL4D_-_41476374.23-P1P2_121	ARL4D_-_41476374.23-P1P2	ARL4D	GGTTCTGCAGAGGCAGCGGT	-18	rU:dG	0.889	(0.853, 0.926)		0.218	0.192	30	50
ARL4D_-_41476374.23-P1P2_124	ARL4D_-_41476374.23-P1P2	ARL4D	GGCACTGCAGAGGCAGCGGT	-17	rA:dA	0.948	(0.905, 0.990)		0.274	0.182	30	40
ARL4D_-_41476374.23-P1P2_127	ARL4D_-_41476374.23-P1P2	ARL4D	GGCGCTGCAGAGGCAGCGGT	-17	rG:dA	0.951	(0.907, 0.995)		0.274	0.200	20	40
ARL4D_-_41476374.23-P1P2_130	ARL4D_-_41476374.23-P1P2	ARL4D	GGCCCTGCAGAGGCAGCGGT	-17	rC:dA	0.960	(0.923, 0.996)		0.274	0.225	30	30
ARL4D_-_41476374.23-P1P2_137	ARL4D_-_41476374.23-P1P2	ARL4D	GGCTATGCAGAGGCAGCGGT	-16	rA:dG	0.806	(0.762, 0.851)		0.261	0.164	30	30
ARL4D_-_41476374.23-P1P2_140	ARL4D_-_41476374.23-P1P2	ARL4D	GGCTGTGCAGAGGCAGCGGT	-16	rG:dG	0.816	(0.776, 0.855)		0.261	0.212	30	40
ARL4D_-_41476374.23-P1P2_145	ARL4D_-_41476374.23-P1P2	ARL4D	GGCTTTGCAGAGGCAGCGGT	-16	rU:dG	0.843	(0.799, 0.887)		0.261	0.192	30	40
ARL4D_-_41476374.23-P1P2_148	ARL4D_-_41476374.23-P1P2	ARL4D	GGCTCAGCAGAGGCAGCGGT	-15	rA:dA	0.921	(0.879, 0.962)		0.223	0.182	30	40
ARL4D_-_41476374.23-P1P2_151	ARL4D_-_41476374.23-P1P2	ARL4D	GGCTCGGCAGAGGCAGCGGT	-15	rG:dA	0.961	(0.922, 1.000)		0.223	0.200	20	30
ARL4D_-_41476374.23-P1P2_154	ARL4D_-_41476374.23-P1P2	ARL4D	GGCTCCGCAGAGGCAGCGGT	-15	rC:dA	0.977	(0.944, 1.011)		0.223	0.225	30	40
ARL4D_-_41476374.23-P1P2_162	ARL4D_-_41476374.23-P1P2	ARL4D	GGCTCTACAGAGGCAGCGGT	-14	rA:dC	0.880	(0.844, 0.917)		0.256	0.201	20	40
ARL4D_-_41476374.23-P1P2_167	ARL4D_-_41476374.23-P1P2	ARL4D	GGCTCTCCAGAGGCAGCGGT	-14	rC:dC	0.774	(0.737, 0.811)		0.256	0.165	30	50
ARL4D_-_41476374.23-P1P2_170	ARL4D_-_41476374.23-P1P2	ARL4D	GGCTCTTCAGAGGCAGCGGT	-14	rU:dC	0.836	(0.799, 0.872)		0.256	0.165	30	50
ARL4D_-_41476374.23-P1P2_173	ARL4D_-_41476374.23-P1P2	ARL4D	GGCTCTGAAGAGGCAGCGGT	-13	rA:dG	0.799	(0.760, 0.838)		0.259	0.164	20	50
ARL4D_-_41476374.23-P1P2_176	ARL4D_-_41476374.23-P1P2	ARL4D	GGCTCTGGAGAGGCAGCGGT	-13	rG:dG	0.849	(0.816, 0.881)		0.259	0.212	30	40
ARL4D_-_41476374.23-P1P2_181	ARL4D_-_41476374.23-P1P2	ARL4D	GGCTCTGTAGAGGCAGCGGT	-13	rU:dG	0.875	(0.846, 0.905)		0.259	0.192	30	50
ARL4D_-_41476374.23-P1P2_189	ARL4D_-_41476374.23-P1P2	ARL4D	GGCTCTGCGGAGGCAGCGGT	-12	rG:dT	0.946	(0.915, 0.977)		0.259	0.235	20	20
ARL4D_-_41476374.23-P1P2_192	ARL4D_-_41476374.23-P1P2	ARL4D	GGCTCTGCCGAGGCAGCGGT	-12	rC:dT	0.755	(0.722, 0.788)		0.259	0.209	20	40
ARL4D_-_41476374.23-P1P2_195	ARL4D_-_41476374.23-P1P2	ARL4D	GGCTCTGCTGAGGCAGCGGT	-12	rU:dT	0.856	(0.823, 0.889)		0.259	0.186	20	30
ARL4D_-_41476374.23-P1P2_198	ARL4D_-_41476374.23-P1P2	ARL4D	GGCTCTGCAAAGGCAGCGGT	-11	rA:dC	0.400	(0.375, 0.425)		0.242	0.201	30	30
ARL4D_-_41476374.23-P1P2_203	ARL4D_-_41476374.23-P1P2	ARL4D	GGCTCTGCACAGGCAGCGGT	-11	rC:dC	0.151	(0.133, 0.168)		0.242	0.165	30	50
ARL4D_-_41476374.23-P1P2_206	ARL4D_-_41476374.23-P1P2	ARL4D	GGCTCTGCATAGGCAGCGGT	-11	rU:dC	0.237	(0.207, 0.267)		0.242	0.165	50	50
ARL4D_-_41476374.23-P1P2_213	ARL4D_-_41476374.23-P1P2	ARL4D	GGCTCTGCAGGGGCAGCGGT	-10	rG:dT	0.781	(0.755, 0.806)		0.204	0.235	20	30
ARL4D_-_41476374.23-P1P2_216	ARL4D_-_41476374.23-P1P2	ARL4D	GGCTCTGCAGCGGCAGCGGT	-10	rC:dT	0.565	(0.533, 0.597)		0.204	0.209	30	40
ARL4D_-_41476374.23-P1P2_219	ARL4D_-_41476374.23-P1P2	ARL4D	GGCTCTGCAGTGGCAGCGGT	-10	rU:dT	0.602	(0.567, 0.636)		0.204	0.186	30	50
ARL4D_-_41476374.23-P1P2_222	ARL4D_-_41476374.23-P1P2	ARL4D	GGCTCTGCAGAAGCAGCGGT	-9	rA:dC	0.158	(0.137, 0.180)		0.191	0.201	20	50
ARL4D_-_41476374.23-P1P2_227	ARL4D_-_41476374.23-P1P2	ARL4D	GGCTCTGCAGACGCAGCGGT	-9	rC:dC	0.060	(0.048, 0.072)		0.191	0.165	20	50
ARL4D_-_41476374.23-P1P2_230	ARL4D_-_41476374.23-P1P2	ARL4D	GGCTCTGCAGATGCAGCGGT	-9	rU:dC	0.074	(0.062, 0.085)		0.191	0.165	40	40
ARL4D_-_41476374.23-P1P2_234	ARL4D_-_41476374.23-P1P2	ARL4D	GGCTCTGCAGAGACAGCGGT	-8	rA:dC	0.183	(0.161, 0.204)		0.181	0.201	30	50
ARL4D_-_41476374.23-P1P2_239	ARL4D_-_41476374.23-P1P2	ARL4D	GGCTCTGCAGAGCCAGCGGT	-8	rC:dC	0.056	(0.046, 0.066)		0.181	0.165	40	40
ARL4D_-_41476374.23-P1P2_242	ARL4D_-_41476374.23-P1P2	ARL4D	GGCTCTGCAGAGTCAGCGGT	-8	rU:dC	0.043	(0.031, 0.055)		0.181	0.165	30	60
ARL4D_-_41476374.23-P1P2_245	ARL4D_-_41476374.23-P1P2	ARL4D	GGCTCTGCAGAGGAAGCGGT	-7	rA:dG	0.096	(0.078, 0.114)		0.120	0.164	30	50
ARL4D_-_41476374.23-P1P2_248	ARL4D_-_41476374.23-P1P2	ARL4D	GGCTCTGCAGAGGGAGCGGT	-7	rG:dG	0.185	(0.163, 0.206)		0.120	0.212	30	40
ARL4D_-_41476374.23-P1P2_253	ARL4D_-_41476374.23-P1P2	ARL4D	GGCTCTGCAGAGGTAGCGGT	-7	rU:dG	0.215	(0.182, 0.248)		0.120	0.192	30	50
ARL4D_-_41476374.23-P1P2_261	ARL4D_-_41476374.23-P1P2	ARL4D	GGCTCTGCAGAGGCGGCGGT	-6	rG:dT	0.452	(0.424, 0.481)		0.139	0.235	30	40
ARL4D_-_41476374.23-P1P2_264	ARL4D_-_41476374.23-P1P2	ARL4D	GGCTCTGCAGAGGCCGCGGT	-6	rC:dT	0.168	(0.146, 0.191)		0.139	0.209	50	50
ARL4D_-_41476374.23-P1P2_267	ARL4D_-_41476374.23-P1P2	ARL4D	GGCTCTGCAGAGGCTGCGGT	-6	rU:dT	0.153	(0.126, 0.179)		0.139	0.186	30	30
ARL4D_-_41476374.23-P1P2_270	ARL4D_-_41476374.23-P1P2	ARL4D	GGCTCTGCAGAGGCAACGGT	-5	rA:dC	0.157	(0.135, 0.178)		0.130	0.201	40	40
ARL4D_-_41476374.23-P1P2_275	ARL4D_-_41476374.23-P1P2	ARL4D	GGCTCTGCAGAGGCACCGGT	-5	rC:dC	0.054	(0.039, 0.069)		0.130	0.165	30	50
ARL4D_-_41476374.23-P1P2_278	ARL4D_-_41476374.23-P1P2	ARL4D	GGCTCTGCAGAGGCATCGGT	-5	rU:dC	0.057	(0.040, 0.074)		0.130	0.165	30	60
ARL4D_-_41476374.23-P1P2_281	ARL4D_-_41476374.23-P1P2	ARL4D	GGCTCTGCAGAGGCAGAGGT	-4	rA:dG	0.301	(0.268, 0.334)		0.147	0.164	20	30
ARL4D_-_41476374.23-P1P2_284	ARL4D_-_41476374.23-P1P2	ARL4D	GGCTCTGCAGAGGCAGGGGT	-4	rG:dG	0.467	(0.434, 0.501)		0.147	0.212	20	20
ARL4D_-_41476374.23-P1P2_289	ARL4D_-_41476374.23-P1P2	ARL4D	GGCTCTGCAGAGGCAGTGGT	-4	rU:dG	0.383	(0.347, 0.419)		0.147	0.192	30	30
ARL4D_-_41476374.23-P1P2_294	ARL4D_-_41476374.23-P1P2	ARL4D	GGCTCTGCAGAGGCAGCAGT	-3	rA:dC	0.089	(0.075, 0.104)		0.116	0.201	20	40
ARL4D_-_41476374.23-P1P2_299	ARL4D_-_41476374.23-P1P2	ARL4D	GGCTCTGCAGAGGCAGCCGT	-3	rC:dC	0.041	(0.027, 0.054)		0.116	0.165	30	30
ARL4D_-_41476374.23-P1P2_302	ARL4D_-_41476374.23-P1P2	ARL4D	GGCTCTGCAGAGGCAGCTGT	-3	rU:dC	0.044	(0.031, 0.057)		0.116	0.165	20	40
ARL4D_-_41476374.23-P1P2_306	ARL4D_-_41476374.23-P1P2	ARL4D	GGCTCTGCAGAGGCAGCGAT	-2	rA:dC	0.114	(0.092, 0.136)		0.113	0.201	40	40
ARL4D_-_41476374.23-P1P2_311	ARL4D_-_41476374.23-P1P2	ARL4D	GGCTCTGCAGAGGCAGCGCT	-2	rC:dC	0.030	(0.018, 0.042)		0.113	0.165	30	30
ARL4D_-_41476374.23-P1P2_314	ARL4D_-_41476374.23-P1P2	ARL4D	GGCTCTGCAGAGGCAGCGTT	-2	rU:dC	0.042	(0.029, 0.054)		0.113	0.165	30	40
ARL4D_-_41476374.23-P1P2_316	ARL4D_-_41476374.23-P1P2	ARL4D	GGCTCTGCAGAGGCAGCGGA	-1	rA:dA	0.189	(0.158, 0.220)		0.105	0.182	30	30
ARL4D_-_41476374.23-P1P2_319	ARL4D_-_41476374.23-P1P2	ARL4D	GGCTCTGCAGAGGCAGCGGG	-1	rG:dA	0.249	(0.222, 0.276)		0.105	0.200	30	40
ARL4D_-_41476374.23-P1P2_322	ARL4D_-_41476374.23-P1P2	ARL4D	GGCTCTGCAGAGGCAGCGGC	-1	rC:dA	0.186	(0.160, 0.212)		0.105	0.225	20	30
ARL4D_-_41476386.23-P1P2	ARL4D_-_41476386.23-P1P2	ARL4D	GCAGCGGTTGGAGGCGCGGT			1.000					40	40
ARL4D_-_41476386.23-P1P2_101	ARL4D_-_41476386.23-P1P2	ARL4D	GAAGCGGTTGGAGGCGCGGT	-19	rA:dG	0.908	(0.878, 0.937)		0.260	0.164	40	50
ARL4D_-_41476386.23-P1P2_104	ARL4D_-_41476386.23-P1P2	ARL4D	GGAGCGGTTGGAGGCGCGGT	-19	rG:dG	0.869	(0.840, 0.899)		0.260	0.212	40	50
ARL4D_-_41476386.23-P1P2_109	ARL4D_-_41476386.23-P1P2	ARL4D	GTAGCGGTTGGAGGCGCGGT	-19	rU:dG	0.848	(0.817, 0.879)		0.260	0.192	40	50
ARL4D_-_41476386.23-P1P2_117	ARL4D_-_41476386.23-P1P2	ARL4D	GCGGCGGTTGGAGGCGCGGT	-18	rG:dT	0.984	(0.946, 1.021)		0.218	0.235	40	50
ARL4D_-_41476386.23-P1P2_120	ARL4D_-_41476386.23-P1P2	ARL4D	GCCGCGGTTGGAGGCGCGGT	-18	rC:dT	0.930	(0.898, 0.962)		0.218	0.209	40	40
ARL4D_-_41476386.23-P1P2_123	ARL4D_-_41476386.23-P1P2	ARL4D	GCTGCGGTTGGAGGCGCGGT	-18	rU:dT	0.875	(0.841, 0.909)		0.218	0.186	40	50
ARL4D_-_41476386.23-P1P2_126	ARL4D_-_41476386.23-P1P2	ARL4D	GCAACGGTTGGAGGCGCGGT	-17	rA:dC	0.760	(0.735, 0.784)		0.274	0.201	50	50
ARL4D_-_41476386.23-P1P2_131	ARL4D_-_41476386.23-P1P2	ARL4D	GCACCGGTTGGAGGCGCGGT	-17	rC:dC	0.777	(0.751, 0.804)		0.274	0.165	40	40
ARL4D_-_41476386.23-P1P2_134	ARL4D_-_41476386.23-P1P2	ARL4D	GCATCGGTTGGAGGCGCGGT	-17	rU:dC	0.740	(0.715, 0.764)		0.274	0.165	50	50
ARL4D_-_41476386.23-P1P2_137	ARL4D_-_41476386.23-P1P2	ARL4D	GCAGAGGTTGGAGGCGCGGT	-16	rA:dG	0.716	(0.681, 0.750)		0.261	0.164	40	50
ARL4D_-_41476386.23-P1P2_140	ARL4D_-_41476386.23-P1P2	ARL4D	GCAGGGGTTGGAGGCGCGGT	-16	rG:dG	0.720	(0.688, 0.752)		0.261	0.212	40	50
ARL4D_-_41476386.23-P1P2_145	ARL4D_-_41476386.23-P1P2	ARL4D	GCAGTGGTTGGAGGCGCGGT	-16	rU:dG	0.754	(0.719, 0.788)		0.261	0.192	40	50
ARL4D_-_41476386.23-P1P2_150	ARL4D_-_41476386.23-P1P2	ARL4D	GCAGCAGTTGGAGGCGCGGT	-15	rA:dC	0.689	(0.652, 0.727)		0.223	0.201	30	30
ARL4D_-_41476386.23-P1P2_155	ARL4D_-_41476386.23-P1P2	ARL4D	GCAGCCGTTGGAGGCGCGGT	-15	rC:dC	0.680	(0.637, 0.723)		0.223	0.165	40	40
ARL4D_-_41476386.23-P1P2_158	ARL4D_-_41476386.23-P1P2	ARL4D	GCAGCTGTTGGAGGCGCGGT	-15	rU:dC	0.674	(0.625, 0.724)		0.223	0.165	40	40
ARL4D_-_41476386.23-P1P2_162	ARL4D_-_41476386.23-P1P2	ARL4D	GCAGCGATTGGAGGCGCGGT	-14	rA:dC	0.712	(0.669, 0.755)		0.256	0.201	40	50
ARL4D_-_41476386.23-P1P2_167	ARL4D_-_41476386.23-P1P2	ARL4D	GCAGCGCTTGGAGGCGCGGT	-14	rC:dC	0.700	(0.654, 0.745)		0.256	0.165	50	50
ARL4D_-_41476386.23-P1P2_170	ARL4D_-_41476386.23-P1P2	ARL4D	GCAGCGTTTGGAGGCGCGGT	-14	rU:dC	0.720	(0.670, 0.770)		0.256	0.165	40	50
ARL4D_-_41476386.23-P1P2_172	ARL4D_-_41476386.23-P1P2	ARL4D	GCAGCGGATGGAGGCGCGGT	-13	rA:dA	0.776	(0.741, 0.811)		0.259	0.182	40	40
ARL4D_-_41476386.23-P1P2_175	ARL4D_-_41476386.23-P1P2	ARL4D	GCAGCGGGTGGAGGCGCGGT	-13	rG:dA	0.826	(0.797, 0.856)		0.259	0.200	40	40
ARL4D_-_41476386.23-P1P2_178	ARL4D_-_41476386.23-P1P2	ARL4D	GCAGCGGCTGGAGGCGCGGT	-13	rC:dA	0.763	(0.733, 0.793)		0.259	0.225	30	30
ARL4D_-_41476386.23-P1P2_184	ARL4D_-_41476386.23-P1P2	ARL4D	GCAGCGGTAGGAGGCGCGGT	-12	rA:dA	0.735	(0.702, 0.769)		0.259	0.182	40	40
ARL4D_-_41476386.23-P1P2_187	ARL4D_-_41476386.23-P1P2	ARL4D	GCAGCGGTGGGAGGCGCGGT	-12	rG:dA	0.814	(0.783, 0.845)		0.259	0.200	30	30
ARL4D_-_41476386.23-P1P2_190	ARL4D_-_41476386.23-P1P2	ARL4D	GCAGCGGTCGGAGGCGCGGT	-12	rC:dA	0.698	(0.659, 0.737)		0.259	0.225	40	40
ARL4D_-_41476386.23-P1P2_198	ARL4D_-_41476386.23-P1P2	ARL4D	GCAGCGGTTAGAGGCGCGGT	-11	rA:dC	0.349	(0.318, 0.381)		0.242	0.201	50	50
ARL4D_-_41476386.23-P1P2_203	ARL4D_-_41476386.23-P1P2	ARL4D	GCAGCGGTTCGAGGCGCGGT	-11	rC:dC	0.122	(0.103, 0.141)		0.242	0.165	50	50
ARL4D_-_41476386.23-P1P2_206	ARL4D_-_41476386.23-P1P2	ARL4D	GCAGCGGTTTGAGGCGCGGT	-11	rU:dC	0.174	(0.150, 0.197)		0.242	0.165	50	50
ARL4D_-_41476386.23-P1P2_210	ARL4D_-_41476386.23-P1P2	ARL4D	GCAGCGGTTGAAGGCGCGGT	-10	rA:dC	0.297	(0.271, 0.323)		0.204	0.201	40	60
ARL4D_-_41476386.23-P1P2_215	ARL4D_-_41476386.23-P1P2	ARL4D	GCAGCGGTTGCAGGCGCGGT	-10	rC:dC	0.097	(0.081, 0.113)		0.204	0.165	40	50
ARL4D_-_41476386.23-P1P2_218	ARL4D_-_41476386.23-P1P2	ARL4D	GCAGCGGTTGTAGGCGCGGT	-10	rU:dC	0.142	(0.122, 0.163)		0.204	0.165	50	60
ARL4D_-_41476386.23-P1P2_225	ARL4D_-_41476386.23-P1P2	ARL4D	GCAGCGGTTGGGGGCGCGGT	-9	rG:dT	0.710	(0.687, 0.733)		0.191	0.235	30	40
ARL4D_-_41476386.23-P1P2_228	ARL4D_-_41476386.23-P1P2	ARL4D	GCAGCGGTTGGCGGCGCGGT	-9	rC:dT	0.395	(0.364, 0.425)		0.191	0.209	20	20
ARL4D_-_41476386.23-P1P2_231	ARL4D_-_41476386.23-P1P2	ARL4D	GCAGCGGTTGGTGGCGCGGT	-9	rU:dT	0.440	(0.411, 0.470)		0.191	0.186	40	40
ARL4D_-_41476386.23-P1P2_234	ARL4D_-_41476386.23-P1P2	ARL4D	GCAGCGGTTGGAAGCGCGGT	-8	rA:dC	0.115	(0.091, 0.140)		0.181	0.201	50	50
ARL4D_-_41476386.23-P1P2_239	ARL4D_-_41476386.23-P1P2	ARL4D	GCAGCGGTTGGACGCGCGGT	-8	rC:dC	0.041	(0.028, 0.053)		0.181	0.165	30	30
ARL4D_-_41476386.23-P1P2_242	ARL4D_-_41476386.23-P1P2	ARL4D	GCAGCGGTTGGATGCGCGGT	-8	rU:dC	0.038	(0.026, 0.050)		0.181	0.165	40	50
ARL4D_-_41476386.23-P1P2_246	ARL4D_-_41476386.23-P1P2	ARL4D	GCAGCGGTTGGAGACGCGGT	-7	rA:dC	0.192	(0.161, 0.224)		0.120	0.201	40	50
ARL4D_-_41476386.23-P1P2_251	ARL4D_-_41476386.23-P1P2	ARL4D	GCAGCGGTTGGAGCCGCGGT	-7	rC:dC	0.068	(0.054, 0.081)		0.120	0.165	30	30
ARL4D_-_41476386.23-P1P2_254	ARL4D_-_41476386.23-P1P2	ARL4D	GCAGCGGTTGGAGTCGCGGT	-7	rU:dC	0.051	(0.037, 0.065)		0.120	0.165	40	40
ARL4D_-_41476386.23-P1P2_257	ARL4D_-_41476386.23-P1P2	ARL4D	GCAGCGGTTGGAGGAGCGGT	-6	rA:dG	0.134	(0.115, 0.153)		0.139	0.164	40	40
ARL4D_-_41476386.23-P1P2_260	ARL4D_-_41476386.23-P1P2	ARL4D	GCAGCGGTTGGAGGGGCGGT	-6	rG:dG	0.177	(0.164, 0.190)		0.139	0.212	20	30
ARL4D_-_41476386.23-P1P2_265	ARL4D_-_41476386.23-P1P2	ARL4D	GCAGCGGTTGGAGGTGCGGT	-6	rU:dG	0.165	(0.145, 0.186)		0.139	0.192	20	40
ARL4D_-_41476386.23-P1P2_270	ARL4D_-_41476386.23-P1P2	ARL4D	GCAGCGGTTGGAGGCACGGT	-5	rA:dC	0.168	(0.146, 0.189)		0.130	0.201	30	50
ARL4D_-_41476386.23-P1P2_275	ARL4D_-_41476386.23-P1P2	ARL4D	GCAGCGGTTGGAGGCCCGGT	-5	rC:dC	0.078	(0.064, 0.092)		0.130	0.165	40	50
ARL4D_-_41476386.23-P1P2_278	ARL4D_-_41476386.23-P1P2	ARL4D	GCAGCGGTTGGAGGCTCGGT	-5	rU:dC	0.067	(0.052, 0.081)		0.130	0.165	30	50
ARL4D_-_41476386.23-P1P2_281	ARL4D_-_41476386.23-P1P2	ARL4D	GCAGCGGTTGGAGGCGAGGT	-4	rA:dG	0.225	(0.203, 0.248)		0.147	0.164	30	30
ARL4D_-_41476386.23-P1P2_284	ARL4D_-_41476386.23-P1P2	ARL4D	GCAGCGGTTGGAGGCGGGGT	-4	rG:dG	0.392	(0.370, 0.413)		0.147	0.212	30	30
ARL4D_-_41476386.23-P1P2_289	ARL4D_-_41476386.23-P1P2	ARL4D	GCAGCGGTTGGAGGCGTGGT	-4	rU:dG	0.295	(0.269, 0.322)		0.147	0.192	30	50
ARL4D_-_41476386.23-P1P2_294	ARL4D_-_41476386.23-P1P2	ARL4D	GCAGCGGTTGGAGGCGCAGT	-3	rA:dC	0.101	(0.087, 0.114)		0.116	0.201	40	50
ARL4D_-_41476386.23-P1P2_299	ARL4D_-_41476386.23-P1P2	ARL4D	GCAGCGGTTGGAGGCGCCGT	-3	rC:dC	0.059	(0.048, 0.070)		0.116	0.165	40	40
ARL4D_-_41476386.23-P1P2_302	ARL4D_-_41476386.23-P1P2	ARL4D	GCAGCGGTTGGAGGCGCTGT	-3	rU:dC	0.060	(0.048, 0.072)		0.116	0.165	30	40
ARL4D_-_41476386.23-P1P2_306	ARL4D_-_41476386.23-P1P2	ARL4D	GCAGCGGTTGGAGGCGCGAT	-2	rA:dC	0.118	(0.099, 0.137)		0.113	0.201	50	60
ARL4D_-_41476386.23-P1P2_311	ARL4D_-_41476386.23-P1P2	ARL4D	GCAGCGGTTGGAGGCGCGCT	-2	rC:dC	0.048	(0.036, 0.060)		0.113	0.165	30	40
ARL4D_-_41476386.23-P1P2_314	ARL4D_-_41476386.23-P1P2	ARL4D	GCAGCGGTTGGAGGCGCGTT	-2	rU:dC	0.059	(0.047, 0.071)		0.113	0.165	40	50
ARL4D_-_41476386.23-P1P2_316	ARL4D_-_41476386.23-P1P2	ARL4D	GCAGCGGTTGGAGGCGCGGA	-1	rA:dA	0.199	(0.174, 0.224)		0.105	0.182	30	30
ARL4D_-_41476386.23-P1P2_319	ARL4D_-_41476386.23-P1P2	ARL4D	GCAGCGGTTGGAGGCGCGGG	-1	rG:dA	0.253	(0.233, 0.272)		0.105	0.200	30	30
ARL4D_-_41476386.23-P1P2_322	ARL4D_-_41476386.23-P1P2	ARL4D	GCAGCGGTTGGAGGCGCGGC	-1	rC:dA	0.190	(0.167, 0.212)		0.105	0.225	30	40
ARL4D_-_41476396.23-P1P2	ARL4D_-_41476396.23-P1P2	ARL4D	GAGGCGCGGTGGGTGTCTGC			1.000					30	50
ARL4D_-_41476396.23-P1P2_105	ARL4D_-_41476396.23-P1P2	ARL4D	GGGGCGCGGTGGGTGTCTGC	-19	rG:dT	0.895	(0.868, 0.922)		0.260	0.235	30	40
ARL4D_-_41476396.23-P1P2_108	ARL4D_-_41476396.23-P1P2	ARL4D	GCGGCGCGGTGGGTGTCTGC	-19	rC:dT	0.894	(0.862, 0.926)		0.260	0.209	30	40
ARL4D_-_41476396.23-P1P2_111	ARL4D_-_41476396.23-P1P2	ARL4D	GTGGCGCGGTGGGTGTCTGC	-19	rU:dT	0.836	(0.804, 0.869)		0.260	0.186	30	40
ARL4D_-_41476396.23-P1P2_114	ARL4D_-_41476396.23-P1P2	ARL4D	GAAGCGCGGTGGGTGTCTGC	-18	rA:dC	0.814	(0.789, 0.839)		0.218	0.201	30	50
ARL4D_-_41476396.23-P1P2_119	ARL4D_-_41476396.23-P1P2	ARL4D	GACGCGCGGTGGGTGTCTGC	-18	rC:dC	0.855	(0.830, 0.881)		0.218	0.165	30	40
ARL4D_-_41476396.23-P1P2_122	ARL4D_-_41476396.23-P1P2	ARL4D	GATGCGCGGTGGGTGTCTGC	-18	rU:dC	0.814	(0.790, 0.838)		0.218	0.165	30	40
ARL4D_-_41476396.23-P1P2_126	ARL4D_-_41476396.23-P1P2	ARL4D	GAGACGCGGTGGGTGTCTGC	-17	rA:dC	0.824	(0.794, 0.854)		0.274	0.201	30	40
ARL4D_-_41476396.23-P1P2_131	ARL4D_-_41476396.23-P1P2	ARL4D	GAGCCGCGGTGGGTGTCTGC	-17	rC:dC	0.833	(0.805, 0.861)		0.274	0.165	30	50
ARL4D_-_41476396.23-P1P2_134	ARL4D_-_41476396.23-P1P2	ARL4D	GAGTCGCGGTGGGTGTCTGC	-17	rU:dC	0.791	(0.761, 0.822)		0.274	0.165	30	40
ARL4D_-_41476396.23-P1P2_137	ARL4D_-_41476396.23-P1P2	ARL4D	GAGGAGCGGTGGGTGTCTGC	-16	rA:dG	0.839	(0.808, 0.869)		0.261	0.164	20	40
ARL4D_-_41476396.23-P1P2_140	ARL4D_-_41476396.23-P1P2	ARL4D	GAGGGGCGGTGGGTGTCTGC	-16	rG:dG	0.782	(0.753, 0.810)		0.261	0.212	30	40
ARL4D_-_41476396.23-P1P2_145	ARL4D_-_41476396.23-P1P2	ARL4D	GAGGTGCGGTGGGTGTCTGC	-16	rU:dG	0.878	(0.849, 0.907)		0.261	0.192	30	50
ARL4D_-_41476396.23-P1P2_150	ARL4D_-_41476396.23-P1P2	ARL4D	GAGGCACGGTGGGTGTCTGC	-15	rA:dC	0.838	(0.808, 0.868)		0.223	0.201	30	40
ARL4D_-_41476396.23-P1P2_155	ARL4D_-_41476396.23-P1P2	ARL4D	GAGGCCCGGTGGGTGTCTGC	-15	rC:dC	0.829	(0.800, 0.858)		0.223	0.165	20	40
ARL4D_-_41476396.23-P1P2_158	ARL4D_-_41476396.23-P1P2	ARL4D	GAGGCTCGGTGGGTGTCTGC	-15	rU:dC	0.841	(0.807, 0.876)		0.223	0.165	20	40
ARL4D_-_41476396.23-P1P2_161	ARL4D_-_41476396.23-P1P2	ARL4D	GAGGCGAGGTGGGTGTCTGC	-14	rA:dG	0.864	(0.830, 0.897)		0.256	0.164	30	40
ARL4D_-_41476396.23-P1P2_164	ARL4D_-_41476396.23-P1P2	ARL4D	GAGGCGGGGTGGGTGTCTGC	-14	rG:dG	0.878	(0.850, 0.906)		0.256	0.212	20	40
ARL4D_-_41476396.23-P1P2_169	ARL4D_-_41476396.23-P1P2	ARL4D	GAGGCGTGGTGGGTGTCTGC	-14	rU:dG	0.937	(0.912, 0.963)		0.256	0.192	30	40
ARL4D_-_41476396.23-P1P2_174	ARL4D_-_41476396.23-P1P2	ARL4D	GAGGCGCAGTGGGTGTCTGC	-13	rA:dC	0.820	(0.786, 0.855)		0.259	0.201	30	50
ARL4D_-_41476396.23-P1P2_179	ARL4D_-_41476396.23-P1P2	ARL4D	GAGGCGCCGTGGGTGTCTGC	-13	rC:dC	0.705	(0.656, 0.754)		0.259	0.165	30	40
ARL4D_-_41476396.23-P1P2_182	ARL4D_-_41476396.23-P1P2	ARL4D	GAGGCGCTGTGGGTGTCTGC	-13	rU:dC	0.827	(0.792, 0.863)		0.259	0.165	20	40
ARL4D_-_41476396.23-P1P2_186	ARL4D_-_41476396.23-P1P2	ARL4D	GAGGCGCGATGGGTGTCTGC	-12	rA:dC	0.733	(0.694, 0.772)		0.259	0.201	20	50
ARL4D_-_41476396.23-P1P2_191	ARL4D_-_41476396.23-P1P2	ARL4D	GAGGCGCGCTGGGTGTCTGC	-12	rC:dC	0.533	(0.478, 0.588)		0.259	0.165	40	40
ARL4D_-_41476396.23-P1P2_194	ARL4D_-_41476396.23-P1P2	ARL4D	GAGGCGCGTTGGGTGTCTGC	-12	rU:dC	0.664	(0.615, 0.712)		0.259	0.165	30	50
ARL4D_-_41476396.23-P1P2_196	ARL4D_-_41476396.23-P1P2	ARL4D	GAGGCGCGGAGGGTGTCTGC	-11	rA:dA	0.727	(0.693, 0.760)		0.242	0.182	20	30
ARL4D_-_41476396.23-P1P2_199	ARL4D_-_41476396.23-P1P2	ARL4D	GAGGCGCGGGGGGTGTCTGC	-11	rG:dA	0.733	(0.707, 0.759)		0.242	0.200	20	50
ARL4D_-_41476396.23-P1P2_202	ARL4D_-_41476396.23-P1P2	ARL4D	GAGGCGCGGCGGGTGTCTGC	-11	rC:dA	0.717	(0.682, 0.752)		0.242	0.225	30	30
ARL4D_-_41476396.23-P1P2_210	ARL4D_-_41476396.23-P1P2	ARL4D	GAGGCGCGGTAGGTGTCTGC	-10	rA:dC	0.391	(0.359, 0.422)		0.204	0.201	30	40
ARL4D_-_41476396.23-P1P2_215	ARL4D_-_41476396.23-P1P2	ARL4D	GAGGCGCGGTCGGTGTCTGC	-10	rC:dC	0.151	(0.127, 0.175)		0.204	0.165	40	50
ARL4D_-_41476396.23-P1P2_218	ARL4D_-_41476396.23-P1P2	ARL4D	GAGGCGCGGTTGGTGTCTGC	-10	rU:dC	0.184	(0.154, 0.213)		0.204	0.165	30	40
ARL4D_-_41476396.23-P1P2_222	ARL4D_-_41476396.23-P1P2	ARL4D	GAGGCGCGGTGAGTGTCTGC	-9	rA:dC	0.267	(0.239, 0.295)		0.191	0.201	20	30
ARL4D_-_41476396.23-P1P2_227	ARL4D_-_41476396.23-P1P2	ARL4D	GAGGCGCGGTGCGTGTCTGC	-9	rC:dC	0.088	(0.073, 0.103)		0.191	0.165	30	50
ARL4D_-_41476396.23-P1P2_230	ARL4D_-_41476396.23-P1P2	ARL4D	GAGGCGCGGTGTGTGTCTGC	-9	rU:dC	0.120	(0.103, 0.137)		0.191	0.165	30	40
ARL4D_-_41476396.23-P1P2_234	ARL4D_-_41476396.23-P1P2	ARL4D	GAGGCGCGGTGGATGTCTGC	-8	rA:dC	0.270	(0.238, 0.301)		0.181	0.201	30	40
ARL4D_-_41476396.23-P1P2_239	ARL4D_-_41476396.23-P1P2	ARL4D	GAGGCGCGGTGGCTGTCTGC	-8	rC:dC	0.099	(0.083, 0.115)		0.181	0.165	30	50
ARL4D_-_41476396.23-P1P2_242	ARL4D_-_41476396.23-P1P2	ARL4D	GAGGCGCGGTGGTTGTCTGC	-8	rU:dC	0.103	(0.085, 0.121)		0.181	0.165	30	40
ARL4D_-_41476396.23-P1P2_244	ARL4D_-_41476396.23-P1P2	ARL4D	GAGGCGCGGTGGGAGTCTGC	-7	rA:dA	0.309	(0.279, 0.340)		0.120	0.182	30	40
ARL4D_-_41476396.23-P1P2_247	ARL4D_-_41476396.23-P1P2	ARL4D	GAGGCGCGGTGGGGGTCTGC	-7	rG:dA	0.323	(0.302, 0.344)		0.120	0.200	20	30
ARL4D_-_41476396.23-P1P2_250	ARL4D_-_41476396.23-P1P2	ARL4D	GAGGCGCGGTGGGCGTCTGC	-7	rC:dA	0.360	(0.335, 0.386)		0.120	0.225	30	40
ARL4D_-_41476396.23-P1P2_258	ARL4D_-_41476396.23-P1P2	ARL4D	GAGGCGCGGTGGGTATCTGC	-6	rA:dC	0.336	(0.302, 0.370)		0.139	0.201	30	40
ARL4D_-_41476396.23-P1P2_263	ARL4D_-_41476396.23-P1P2	ARL4D	GAGGCGCGGTGGGTCTCTGC	-6	rC:dC	0.116	(0.097, 0.135)		0.139	0.165	20	30
ARL4D_-_41476396.23-P1P2_266	ARL4D_-_41476396.23-P1P2	ARL4D	GAGGCGCGGTGGGTTTCTGC	-6	rU:dC	0.129	(0.110, 0.149)		0.139	0.165	30	40
ARL4D_-_41476396.23-P1P2_268	ARL4D_-_41476396.23-P1P2	ARL4D	GAGGCGCGGTGGGTGACTGC	-5	rA:dA	0.286	(0.257, 0.315)		0.130	0.182	30	40
ARL4D_-_41476396.23-P1P2_271	ARL4D_-_41476396.23-P1P2	ARL4D	GAGGCGCGGTGGGTGGCTGC	-5	rG:dA	0.257	(0.240, 0.274)		0.130	0.200	20	30
ARL4D_-_41476396.23-P1P2_274	ARL4D_-_41476396.23-P1P2	ARL4D	GAGGCGCGGTGGGTGCCTGC	-5	rC:dA	0.309	(0.283, 0.334)		0.130	0.225	30	30
ARL4D_-_41476396.23-P1P2_281	ARL4D_-_41476396.23-P1P2	ARL4D	GAGGCGCGGTGGGTGTATGC	-4	rA:dG	0.192	(0.161, 0.224)		0.147	0.164	40	50
ARL4D_-_41476396.23-P1P2_284	ARL4D_-_41476396.23-P1P2	ARL4D	GAGGCGCGGTGGGTGTGTGC	-4	rG:dG	0.324	(0.296, 0.353)		0.147	0.212	20	30
ARL4D_-_41476396.23-P1P2_289	ARL4D_-_41476396.23-P1P2	ARL4D	GAGGCGCGGTGGGTGTTTGC	-4	rU:dG	0.256	(0.228, 0.284)		0.147	0.192	30	30
ARL4D_-_41476396.23-P1P2_292	ARL4D_-_41476396.23-P1P2	ARL4D	GAGGCGCGGTGGGTGTCAGC	-3	rA:dA	0.227	(0.193, 0.261)		0.116	0.182	20	50
ARL4D_-_41476396.23-P1P2_295	ARL4D_-_41476396.23-P1P2	ARL4D	GAGGCGCGGTGGGTGTCGGC	-3	rG:dA	0.279	(0.252, 0.307)		0.116	0.200	30	30
ARL4D_-_41476396.23-P1P2_298	ARL4D_-_41476396.23-P1P2	ARL4D	GAGGCGCGGTGGGTGTCCGC	-3	rC:dA	0.253	(0.223, 0.283)		0.116	0.225	40	40
ARL4D_-_41476396.23-P1P2_306	ARL4D_-_41476396.23-P1P2	ARL4D	GAGGCGCGGTGGGTGTCTAC	-2	rA:dC	0.150	(0.129, 0.171)		0.113	0.201	30	30
ARL4D_-_41476396.23-P1P2_311	ARL4D_-_41476396.23-P1P2	ARL4D	GAGGCGCGGTGGGTGTCTCC	-2	rC:dC	0.072	(0.058, 0.086)		0.113	0.165	30	40
ARL4D_-_41476396.23-P1P2_314	ARL4D_-_41476396.23-P1P2	ARL4D	GAGGCGCGGTGGGTGTCTTC	-2	rU:dC	0.068	(0.054, 0.081)		0.113	0.165	30	40
ARL4D_-_41476396.23-P1P2_317	ARL4D_-_41476396.23-P1P2	ARL4D	GAGGCGCGGTGGGTGTCTGA	-1	rA:dG	0.127	(0.106, 0.147)		0.105	0.164	20	30
ARL4D_-_41476396.23-P1P2_320	ARL4D_-_41476396.23-P1P2	ARL4D	GAGGCGCGGTGGGTGTCTGG	-1	rG:dG	0.198	(0.179, 0.217)		0.105	0.212	30	40
ARL4D_-_41476396.23-P1P2_325	ARL4D_-_41476396.23-P1P2	ARL4D	GAGGCGCGGTGGGTGTCTGT	-1	rU:dG	0.188	(0.160, 0.216)		0.105	0.192	30	40
ARL4D_-_41476546.23-P1P2	ARL4D_-_41476546.23-P1P2	ARL4D	GCCATCGGAGGAGGGCGGGC			1.000					30	40
ARL4D_-_41476546.23-P1P2_101	ARL4D_-_41476546.23-P1P2	ARL4D	GACATCGGAGGAGGGCGGGC	-19	rA:dG	0.880	(0.852, 0.909)		0.260	0.164	20	30
ARL4D_-_41476546.23-P1P2_104	ARL4D_-_41476546.23-P1P2	ARL4D	GGCATCGGAGGAGGGCGGGC	-19	rG:dG	0.857	(0.828, 0.886)		0.260	0.212	20	30
ARL4D_-_41476546.23-P1P2_109	ARL4D_-_41476546.23-P1P2	ARL4D	GTCATCGGAGGAGGGCGGGC	-19	rU:dG	0.821	(0.792, 0.850)		0.260	0.192	30	30
ARL4D_-_41476546.23-P1P2_113	ARL4D_-_41476546.23-P1P2	ARL4D	GCAATCGGAGGAGGGCGGGC	-18	rA:dG	0.868	(0.844, 0.892)		0.218	0.164	30	30
ARL4D_-_41476546.23-P1P2_116	ARL4D_-_41476546.23-P1P2	ARL4D	GCGATCGGAGGAGGGCGGGC	-18	rG:dG	0.881	(0.857, 0.906)		0.218	0.212	30	30
ARL4D_-_41476546.23-P1P2_121	ARL4D_-_41476546.23-P1P2	ARL4D	GCTATCGGAGGAGGGCGGGC	-18	rU:dG	0.826	(0.801, 0.851)		0.218	0.192	40	40
ARL4D_-_41476546.23-P1P2_129	ARL4D_-_41476546.23-P1P2	ARL4D	GCCGTCGGAGGAGGGCGGGC	-17	rG:dT	0.932	(0.904, 0.960)		0.274	0.235	20	30
ARL4D_-_41476546.23-P1P2_132	ARL4D_-_41476546.23-P1P2	ARL4D	GCCCTCGGAGGAGGGCGGGC	-17	rC:dT	0.913	(0.890, 0.937)		0.274	0.209	30	30
ARL4D_-_41476546.23-P1P2_135	ARL4D_-_41476546.23-P1P2	ARL4D	GCCTTCGGAGGAGGGCGGGC	-17	rU:dT	0.886	(0.861, 0.910)		0.274	0.186	30	30
ARL4D_-_41476546.23-P1P2_136	ARL4D_-_41476546.23-P1P2	ARL4D	GCCAACGGAGGAGGGCGGGC	-16	rA:dA	0.861	(0.839, 0.883)		0.261	0.182	30	30
ARL4D_-_41476546.23-P1P2_139	ARL4D_-_41476546.23-P1P2	ARL4D	GCCAGCGGAGGAGGGCGGGC	-16	rG:dA	0.863	(0.837, 0.888)		0.261	0.200	20	30
ARL4D_-_41476546.23-P1P2_142	ARL4D_-_41476546.23-P1P2	ARL4D	GCCACCGGAGGAGGGCGGGC	-16	rC:dA	0.880	(0.859, 0.901)		0.261	0.225	30	40
ARL4D_-_41476546.23-P1P2_149	ARL4D_-_41476546.23-P1P2	ARL4D	GCCATAGGAGGAGGGCGGGC	-15	rA:dG	0.860	(0.840, 0.879)		0.223	0.164	20	30
ARL4D_-_41476546.23-P1P2_152	ARL4D_-_41476546.23-P1P2	ARL4D	GCCATGGGAGGAGGGCGGGC	-15	rG:dG	0.847	(0.823, 0.871)		0.223	0.212	30	30
ARL4D_-_41476546.23-P1P2_157	ARL4D_-_41476546.23-P1P2	ARL4D	GCCATTGGAGGAGGGCGGGC	-15	rU:dG	0.894	(0.875, 0.914)		0.223	0.192	30	40
ARL4D_-_41476546.23-P1P2_162	ARL4D_-_41476546.23-P1P2	ARL4D	GCCATCAGAGGAGGGCGGGC	-14	rA:dC	0.871	(0.848, 0.893)		0.256	0.201	20	40
ARL4D_-_41476546.23-P1P2_167	ARL4D_-_41476546.23-P1P2	ARL4D	GCCATCCGAGGAGGGCGGGC	-14	rC:dC	0.905	(0.881, 0.929)		0.256	0.165	30	30
ARL4D_-_41476546.23-P1P2_170	ARL4D_-_41476546.23-P1P2	ARL4D	GCCATCTGAGGAGGGCGGGC	-14	rU:dC	0.897	(0.874, 0.920)		0.256	0.165	30	40
ARL4D_-_41476546.23-P1P2_174	ARL4D_-_41476546.23-P1P2	ARL4D	GCCATCGAAGGAGGGCGGGC	-13	rA:dC	0.842	(0.821, 0.864)		0.259	0.201	40	40
ARL4D_-_41476546.23-P1P2_179	ARL4D_-_41476546.23-P1P2	ARL4D	GCCATCGCAGGAGGGCGGGC	-13	rC:dC	0.857	(0.835, 0.879)		0.259	0.165	30	40
ARL4D_-_41476546.23-P1P2_182	ARL4D_-_41476546.23-P1P2	ARL4D	GCCATCGTAGGAGGGCGGGC	-13	rU:dC	0.857	(0.839, 0.875)		0.259	0.165	30	50
ARL4D_-_41476546.23-P1P2_189	ARL4D_-_41476546.23-P1P2	ARL4D	GCCATCGGGGGAGGGCGGGC	-12	rG:dT	0.826	(0.808, 0.844)		0.259	0.235	30	30
ARL4D_-_41476546.23-P1P2_192	ARL4D_-_41476546.23-P1P2	ARL4D	GCCATCGGCGGAGGGCGGGC	-12	rC:dT	0.823	(0.800, 0.845)		0.259	0.209	30	30
ARL4D_-_41476546.23-P1P2_195	ARL4D_-_41476546.23-P1P2	ARL4D	GCCATCGGTGGAGGGCGGGC	-12	rU:dT	0.822	(0.802, 0.842)		0.259	0.186	30	30
ARL4D_-_41476546.23-P1P2_198	ARL4D_-_41476546.23-P1P2	ARL4D	GCCATCGGAAGAGGGCGGGC	-11	rA:dC	0.657	(0.633, 0.682)		0.242	0.201	30	30
ARL4D_-_41476546.23-P1P2_203	ARL4D_-_41476546.23-P1P2	ARL4D	GCCATCGGACGAGGGCGGGC	-11	rC:dC	0.495	(0.463, 0.526)		0.242	0.165	40	40
ARL4D_-_41476546.23-P1P2_206	ARL4D_-_41476546.23-P1P2	ARL4D	GCCATCGGATGAGGGCGGGC	-11	rU:dC	0.535	(0.506, 0.563)		0.242	0.165	40	40
ARL4D_-_41476546.23-P1P2_210	ARL4D_-_41476546.23-P1P2	ARL4D	GCCATCGGAGAAGGGCGGGC	-10	rA:dC	0.621	(0.597, 0.645)		0.204	0.201	30	30
ARL4D_-_41476546.23-P1P2_215	ARL4D_-_41476546.23-P1P2	ARL4D	GCCATCGGAGCAGGGCGGGC	-10	rC:dC	0.427	(0.398, 0.456)		0.204	0.165	20	20
ARL4D_-_41476546.23-P1P2_218	ARL4D_-_41476546.23-P1P2	ARL4D	GCCATCGGAGTAGGGCGGGC	-10	rU:dC	0.472	(0.447, 0.498)		0.204	0.165	30	40
ARL4D_-_41476546.23-P1P2_225	ARL4D_-_41476546.23-P1P2	ARL4D	GCCATCGGAGGGGGGCGGGC	-9	rG:dT	0.722	(0.704, 0.739)		0.191	0.235	20	20
ARL4D_-_41476546.23-P1P2_228	ARL4D_-_41476546.23-P1P2	ARL4D	GCCATCGGAGGCGGGCGGGC	-9	rC:dT	0.623	(0.597, 0.648)		0.191	0.209	30	30
ARL4D_-_41476546.23-P1P2_231	ARL4D_-_41476546.23-P1P2	ARL4D	GCCATCGGAGGTGGGCGGGC	-9	rU:dT	0.639	(0.618, 0.660)		0.191	0.186	30	30
ARL4D_-_41476546.23-P1P2_234	ARL4D_-_41476546.23-P1P2	ARL4D	GCCATCGGAGGAAGGCGGGC	-8	rA:dC	0.442	(0.418, 0.466)		0.181	0.201	30	30
ARL4D_-_41476546.23-P1P2_239	ARL4D_-_41476546.23-P1P2	ARL4D	GCCATCGGAGGACGGCGGGC	-8	rC:dC	0.250	(0.229, 0.271)		0.181	0.165	40	40
ARL4D_-_41476546.23-P1P2_242	ARL4D_-_41476546.23-P1P2	ARL4D	GCCATCGGAGGATGGCGGGC	-8	rU:dC	0.265	(0.242, 0.288)		0.181	0.165	30	50
ARL4D_-_41476546.23-P1P2_246	ARL4D_-_41476546.23-P1P2	ARL4D	GCCATCGGAGGAGAGCGGGC	-7	rA:dC	0.443	(0.420, 0.466)		0.120	0.201	30	30
ARL4D_-_41476546.23-P1P2_251	ARL4D_-_41476546.23-P1P2	ARL4D	GCCATCGGAGGAGCGCGGGC	-7	rC:dC	0.182	(0.161, 0.204)		0.120	0.165	30	30
ARL4D_-_41476546.23-P1P2_254	ARL4D_-_41476546.23-P1P2	ARL4D	GCCATCGGAGGAGTGCGGGC	-7	rU:dC	0.207	(0.184, 0.230)		0.120	0.165	30	30
ARL4D_-_41476546.23-P1P2_258	ARL4D_-_41476546.23-P1P2	ARL4D	GCCATCGGAGGAGGACGGGC	-6	rA:dC	0.513	(0.491, 0.536)		0.139	0.201	30	50
ARL4D_-_41476546.23-P1P2_263	ARL4D_-_41476546.23-P1P2	ARL4D	GCCATCGGAGGAGGCCGGGC	-6	rC:dC	0.273	(0.247, 0.298)		0.139	0.165	20	30
ARL4D_-_41476546.23-P1P2_266	ARL4D_-_41476546.23-P1P2	ARL4D	GCCATCGGAGGAGGTCGGGC	-6	rU:dC	0.290	(0.268, 0.313)		0.139	0.165	30	30
ARL4D_-_41476546.23-P1P2_269	ARL4D_-_41476546.23-P1P2	ARL4D	GCCATCGGAGGAGGGAGGGC	-5	rA:dG	0.405	(0.382, 0.428)		0.130	0.164	30	30
ARL4D_-_41476546.23-P1P2_272	ARL4D_-_41476546.23-P1P2	ARL4D	GCCATCGGAGGAGGGGGGGC	-5	rG:dG	0.419	(0.397, 0.441)		0.130	0.212	30	40
ARL4D_-_41476546.23-P1P2_277	ARL4D_-_41476546.23-P1P2	ARL4D	GCCATCGGAGGAGGGTGGGC	-5	rU:dG	0.415	(0.389, 0.442)		0.130	0.192	30	30
ARL4D_-_41476546.23-P1P2_282	ARL4D_-_41476546.23-P1P2	ARL4D	GCCATCGGAGGAGGGCAGGC	-4	rA:dC	0.353	(0.328, 0.378)		0.147	0.201	30	30
ARL4D_-_41476546.23-P1P2_287	ARL4D_-_41476546.23-P1P2	ARL4D	GCCATCGGAGGAGGGCCGGC	-4	rC:dC	0.173	(0.156, 0.190)		0.147	0.165	30	40
ARL4D_-_41476546.23-P1P2_290	ARL4D_-_41476546.23-P1P2	ARL4D	GCCATCGGAGGAGGGCTGGC	-4	rU:dC	0.202	(0.184, 0.220)		0.147	0.165	30	30
ARL4D_-_41476546.23-P1P2_294	ARL4D_-_41476546.23-P1P2	ARL4D	GCCATCGGAGGAGGGCGAGC	-3	rA:dC	0.275	(0.256, 0.294)		0.116	0.201	40	40
ARL4D_-_41476546.23-P1P2_299	ARL4D_-_41476546.23-P1P2	ARL4D	GCCATCGGAGGAGGGCGCGC	-3	rC:dC	0.134	(0.118, 0.150)		0.116	0.165	30	30
ARL4D_-_41476546.23-P1P2_302	ARL4D_-_41476546.23-P1P2	ARL4D	GCCATCGGAGGAGGGCGTGC	-3	rU:dC	0.166	(0.149, 0.183)		0.116	0.165	30	30
ARL4D_-_41476546.23-P1P2_306	ARL4D_-_41476546.23-P1P2	ARL4D	GCCATCGGAGGAGGGCGGAC	-2	rA:dC	0.328	(0.303, 0.353)		0.113	0.201	40	50
ARL4D_-_41476546.23-P1P2_311	ARL4D_-_41476546.23-P1P2	ARL4D	GCCATCGGAGGAGGGCGGCC	-2	rC:dC	0.156	(0.138, 0.173)		0.113	0.165	30	40
ARL4D_-_41476546.23-P1P2_314	ARL4D_-_41476546.23-P1P2	ARL4D	GCCATCGGAGGAGGGCGGTC	-2	rU:dC	0.184	(0.167, 0.201)		0.113	0.165	30	40
ARL4D_-_41476546.23-P1P2_317	ARL4D_-_41476546.23-P1P2	ARL4D	GCCATCGGAGGAGGGCGGGA	-1	rA:dG	0.308	(0.283, 0.333)		0.105	0.164	30	30
ARL4D_-_41476546.23-P1P2_320	ARL4D_-_41476546.23-P1P2	ARL4D	GCCATCGGAGGAGGGCGGGG	-1	rG:dG	0.334	(0.316, 0.353)		0.105	0.212	30	30
ARL4D_-_41476546.23-P1P2_325	ARL4D_-_41476546.23-P1P2	ARL4D	GCCATCGGAGGAGGGCGGGT	-1	rU:dG	0.366	(0.337, 0.395)		0.105	0.192	30	40
ARL4D_-_41476596.23-P1P2	ARL4D_-_41476596.23-P1P2	ARL4D	GAGGGTCGCGGAGTAAGGAA			1.000					30	40
ARL4D_-_41476596.23-P1P2_105	ARL4D_-_41476596.23-P1P2	ARL4D	GGGGGTCGCGGAGTAAGGAA	-19	rG:dT	0.981	(0.942, 1.020)		0.260	0.235	30	30
ARL4D_-_41476596.23-P1P2_108	ARL4D_-_41476596.23-P1P2	ARL4D	GCGGGTCGCGGAGTAAGGAA	-19	rC:dT	0.955	(0.919, 0.990)		0.260	0.209	40	40
ARL4D_-_41476596.23-P1P2_111	ARL4D_-_41476596.23-P1P2	ARL4D	GTGGGTCGCGGAGTAAGGAA	-19	rU:dT	0.918	(0.880, 0.956)		0.260	0.186	40	40
ARL4D_-_41476596.23-P1P2_114	ARL4D_-_41476596.23-P1P2	ARL4D	GAAGGTCGCGGAGTAAGGAA	-18	rA:dC	0.898	(0.866, 0.930)		0.218	0.201	30	50
ARL4D_-_41476596.23-P1P2_119	ARL4D_-_41476596.23-P1P2	ARL4D	GACGGTCGCGGAGTAAGGAA	-18	rC:dC	0.916	(0.888, 0.943)		0.218	0.165	40	50
ARL4D_-_41476596.23-P1P2_122	ARL4D_-_41476596.23-P1P2	ARL4D	GATGGTCGCGGAGTAAGGAA	-18	rU:dC	0.863	(0.832, 0.893)		0.218	0.165	40	40
ARL4D_-_41476596.23-P1P2_126	ARL4D_-_41476596.23-P1P2	ARL4D	GAGAGTCGCGGAGTAAGGAA	-17	rA:dC	0.859	(0.830, 0.888)		0.274	0.201	40	40
ARL4D_-_41476596.23-P1P2_131	ARL4D_-_41476596.23-P1P2	ARL4D	GAGCGTCGCGGAGTAAGGAA	-17	rC:dC	0.849	(0.820, 0.877)		0.274	0.165	40	50
ARL4D_-_41476596.23-P1P2_134	ARL4D_-_41476596.23-P1P2	ARL4D	GAGTGTCGCGGAGTAAGGAA	-17	rU:dC	0.812	(0.783, 0.841)		0.274	0.165	40	50
ARL4D_-_41476596.23-P1P2_138	ARL4D_-_41476596.23-P1P2	ARL4D	GAGGATCGCGGAGTAAGGAA	-16	rA:dC	0.862	(0.830, 0.894)		0.261	0.201	30	30
ARL4D_-_41476596.23-P1P2_143	ARL4D_-_41476596.23-P1P2	ARL4D	GAGGCTCGCGGAGTAAGGAA	-16	rC:dC	0.835	(0.806, 0.864)		0.261	0.165	30	40
ARL4D_-_41476596.23-P1P2_146	ARL4D_-_41476596.23-P1P2	ARL4D	GAGGTTCGCGGAGTAAGGAA	-16	rU:dC	0.807	(0.776, 0.837)		0.261	0.165	40	40
ARL4D_-_41476596.23-P1P2_148	ARL4D_-_41476596.23-P1P2	ARL4D	GAGGGACGCGGAGTAAGGAA	-15	rA:dA	0.906	(0.874, 0.938)		0.223	0.182	20	50
ARL4D_-_41476596.23-P1P2_151	ARL4D_-_41476596.23-P1P2	ARL4D	GAGGGGCGCGGAGTAAGGAA	-15	rG:dA	0.916	(0.885, 0.947)		0.223	0.200	30	40
ARL4D_-_41476596.23-P1P2_154	ARL4D_-_41476596.23-P1P2	ARL4D	GAGGGCCGCGGAGTAAGGAA	-15	rC:dA	0.938	(0.908, 0.968)		0.223	0.225	30	40
ARL4D_-_41476596.23-P1P2_161	ARL4D_-_41476596.23-P1P2	ARL4D	GAGGGTAGCGGAGTAAGGAA	-14	rA:dG	0.894	(0.865, 0.924)		0.256	0.164	40	40
ARL4D_-_41476596.23-P1P2_164	ARL4D_-_41476596.23-P1P2	ARL4D	GAGGGTGGCGGAGTAAGGAA	-14	rG:dG	0.895	(0.866, 0.924)		0.256	0.212	30	30
ARL4D_-_41476596.23-P1P2_169	ARL4D_-_41476596.23-P1P2	ARL4D	GAGGGTTGCGGAGTAAGGAA	-14	rU:dG	0.955	(0.929, 0.981)		0.256	0.192	30	40
ARL4D_-_41476596.23-P1P2_174	ARL4D_-_41476596.23-P1P2	ARL4D	GAGGGTCACGGAGTAAGGAA	-13	rA:dC	0.881	(0.851, 0.912)		0.259	0.201	30	30
ARL4D_-_41476596.23-P1P2_179	ARL4D_-_41476596.23-P1P2	ARL4D	GAGGGTCCCGGAGTAAGGAA	-13	rC:dC	0.753	(0.722, 0.784)		0.259	0.165	30	40
ARL4D_-_41476596.23-P1P2_182	ARL4D_-_41476596.23-P1P2	ARL4D	GAGGGTCTCGGAGTAAGGAA	-13	rU:dC	0.856	(0.827, 0.886)		0.259	0.165	40	40
ARL4D_-_41476596.23-P1P2_185	ARL4D_-_41476596.23-P1P2	ARL4D	GAGGGTCGAGGAGTAAGGAA	-12	rA:dG	0.822	(0.797, 0.847)		0.259	0.164	20	50
ARL4D_-_41476596.23-P1P2_188	ARL4D_-_41476596.23-P1P2	ARL4D	GAGGGTCGGGGAGTAAGGAA	-12	rG:dG	0.831	(0.806, 0.855)		0.259	0.212	30	30
ARL4D_-_41476596.23-P1P2_193	ARL4D_-_41476596.23-P1P2	ARL4D	GAGGGTCGTGGAGTAAGGAA	-12	rU:dG	0.869	(0.842, 0.896)		0.259	0.192	20	40
ARL4D_-_41476596.23-P1P2_198	ARL4D_-_41476596.23-P1P2	ARL4D	GAGGGTCGCAGAGTAAGGAA	-11	rA:dC	0.602	(0.574, 0.629)		0.242	0.201	20	40
ARL4D_-_41476596.23-P1P2_203	ARL4D_-_41476596.23-P1P2	ARL4D	GAGGGTCGCCGAGTAAGGAA	-11	rC:dC	0.283	(0.254, 0.312)		0.242	0.165	40	60
ARL4D_-_41476596.23-P1P2_206	ARL4D_-_41476596.23-P1P2	ARL4D	GAGGGTCGCTGAGTAAGGAA	-11	rU:dC	0.404	(0.368, 0.440)		0.242	0.165	30	40
ARL4D_-_41476596.23-P1P2_210	ARL4D_-_41476596.23-P1P2	ARL4D	GAGGGTCGCGAAGTAAGGAA	-10	rA:dC	0.562	(0.534, 0.590)		0.204	0.201	40	50
ARL4D_-_41476596.23-P1P2_215	ARL4D_-_41476596.23-P1P2	ARL4D	GAGGGTCGCGCAGTAAGGAA	-10	rC:dC	0.261	(0.226, 0.296)		0.204	0.165	40	50
ARL4D_-_41476596.23-P1P2_218	ARL4D_-_41476596.23-P1P2	ARL4D	GAGGGTCGCGTAGTAAGGAA	-10	rU:dC	0.351	(0.318, 0.384)		0.204	0.165	30	50
ARL4D_-_41476596.23-P1P2_225	ARL4D_-_41476596.23-P1P2	ARL4D	GAGGGTCGCGGGGTAAGGAA	-9	rG:dT	0.813	(0.790, 0.837)		0.191	0.235	20	40
ARL4D_-_41476596.23-P1P2_228	ARL4D_-_41476596.23-P1P2	ARL4D	GAGGGTCGCGGCGTAAGGAA	-9	rC:dT	0.608	(0.575, 0.641)		0.191	0.209	40	60
ARL4D_-_41476596.23-P1P2_231	ARL4D_-_41476596.23-P1P2	ARL4D	GAGGGTCGCGGTGTAAGGAA	-9	rU:dT	0.656	(0.623, 0.688)		0.191	0.186	40	40
ARL4D_-_41476596.23-P1P2_234	ARL4D_-_41476596.23-P1P2	ARL4D	GAGGGTCGCGGAATAAGGAA	-8	rA:dC	0.330	(0.303, 0.357)		0.181	0.201	40	50
ARL4D_-_41476596.23-P1P2_239	ARL4D_-_41476596.23-P1P2	ARL4D	GAGGGTCGCGGACTAAGGAA	-8	rC:dC	0.161	(0.143, 0.178)		0.181	0.165	30	50
ARL4D_-_41476596.23-P1P2_242	ARL4D_-_41476596.23-P1P2	ARL4D	GAGGGTCGCGGATTAAGGAA	-8	rU:dC	0.162	(0.140, 0.185)		0.181	0.165	40	50
ARL4D_-_41476596.23-P1P2_244	ARL4D_-_41476596.23-P1P2	ARL4D	GAGGGTCGCGGAGAAAGGAA	-7	rA:dA	0.345	(0.322, 0.368)		0.120	0.182	30	30
ARL4D_-_41476596.23-P1P2_247	ARL4D_-_41476596.23-P1P2	ARL4D	GAGGGTCGCGGAGGAAGGAA	-7	rG:dA	0.358	(0.336, 0.380)		0.120	0.200	30	40
ARL4D_-_41476596.23-P1P2_250	ARL4D_-_41476596.23-P1P2	ARL4D	GAGGGTCGCGGAGCAAGGAA	-7	rC:dA	0.471	(0.446, 0.496)		0.120	0.225	30	30
ARL4D_-_41476596.23-P1P2_261	ARL4D_-_41476596.23-P1P2	ARL4D	GAGGGTCGCGGAGTGAGGAA	-6	rG:dT	0.530	(0.505, 0.554)		0.139	0.235	30	30
ARL4D_-_41476596.23-P1P2_264	ARL4D_-_41476596.23-P1P2	ARL4D	GAGGGTCGCGGAGTCAGGAA	-6	rC:dT	0.280	(0.248, 0.311)		0.139	0.209	40	40
ARL4D_-_41476596.23-P1P2_267	ARL4D_-_41476596.23-P1P2	ARL4D	GAGGGTCGCGGAGTTAGGAA	-6	rU:dT	0.273	(0.246, 0.301)		0.139	0.186	40	50
ARL4D_-_41476596.23-P1P2_273	ARL4D_-_41476596.23-P1P2	ARL4D	GAGGGTCGCGGAGTAGGGAA	-5	rG:dT	0.544	(0.520, 0.568)		0.130	0.235	30	50
ARL4D_-_41476596.23-P1P2_276	ARL4D_-_41476596.23-P1P2	ARL4D	GAGGGTCGCGGAGTACGGAA	-5	rC:dT	0.399	(0.360, 0.438)		0.130	0.209	40	60
ARL4D_-_41476596.23-P1P2_279	ARL4D_-_41476596.23-P1P2	ARL4D	GAGGGTCGCGGAGTATGGAA	-5	rU:dT	0.348	(0.314, 0.381)		0.130	0.186	40	50
ARL4D_-_41476596.23-P1P2_282	ARL4D_-_41476596.23-P1P2	ARL4D	GAGGGTCGCGGAGTAAAGAA	-4	rA:dC	0.147	(0.128, 0.166)		0.147	0.201	40	60
ARL4D_-_41476596.23-P1P2_287	ARL4D_-_41476596.23-P1P2	ARL4D	GAGGGTCGCGGAGTAACGAA	-4	rC:dC	0.026	(0.013, 0.039)		0.147	0.165	50	50
ARL4D_-_41476596.23-P1P2_290	ARL4D_-_41476596.23-P1P2	ARL4D	GAGGGTCGCGGAGTAATGAA	-4	rU:dC	0.047	(0.032, 0.062)		0.147	0.165	30	50
ARL4D_-_41476596.23-P1P2_294	ARL4D_-_41476596.23-P1P2	ARL4D	GAGGGTCGCGGAGTAAGAAA	-3	rA:dC	0.128	(0.108, 0.147)		0.116	0.201	30	60
ARL4D_-_41476596.23-P1P2_299	ARL4D_-_41476596.23-P1P2	ARL4D	GAGGGTCGCGGAGTAAGCAA	-3	rC:dC	0.049	(0.038, 0.059)		0.116	0.165	30	60
ARL4D_-_41476596.23-P1P2_302	ARL4D_-_41476596.23-P1P2	ARL4D	GAGGGTCGCGGAGTAAGTAA	-3	rU:dC	0.061	(0.048, 0.074)		0.116	0.165	30	60
ARL4D_-_41476596.23-P1P2_309	ARL4D_-_41476596.23-P1P2	ARL4D	GAGGGTCGCGGAGTAAGGGA	-2	rG:dT	0.570	(0.544, 0.596)		0.113	0.235	40	40
ARL4D_-_41476596.23-P1P2_312	ARL4D_-_41476596.23-P1P2	ARL4D	GAGGGTCGCGGAGTAAGGCA	-2	rC:dT	0.223	(0.199, 0.247)		0.113	0.209	40	50
ARL4D_-_41476596.23-P1P2_315	ARL4D_-_41476596.23-P1P2	ARL4D	GAGGGTCGCGGAGTAAGGTA	-2	rU:dT	0.287	(0.260, 0.315)		0.113	0.186	40	50
ARL4D_-_41476596.23-P1P2_321	ARL4D_-_41476596.23-P1P2	ARL4D	GAGGGTCGCGGAGTAAGGAG	-1	rG:dT	0.501	(0.477, 0.525)		0.105	0.235	40	40
ARL4D_-_41476596.23-P1P2_324	ARL4D_-_41476596.23-P1P2	ARL4D	GAGGGTCGCGGAGTAAGGAC	-1	rC:dT	0.201	(0.174, 0.227)		0.105	0.209	40	50
ARL4D_-_41476596.23-P1P2_327	ARL4D_-_41476596.23-P1P2	ARL4D	GAGGGTCGCGGAGTAAGGAT	-1	rU:dT	0.239	(0.218, 0.261)		0.105	0.186	30	50
ARL5A_+_152684643.23-P1P2	ARL5A_+_152684643.23-P1P2	ARL5A	GGGAGACTGTTCAATCACCA			1.000					30	40
ARL5A_+_152684643.23-P1P2_102	ARL5A_+_152684643.23-P1P2	ARL5A	GAGAGACTGTTCAATCACCA	-19	rA:dC	0.717	(0.678, 0.756)		0.260	0.201	40	50
ARL5A_+_152684643.23-P1P2_107	ARL5A_+_152684643.23-P1P2	ARL5A	GCGAGACTGTTCAATCACCA	-19	rC:dC	0.728	(0.696, 0.760)		0.260	0.165	40	50
ARL5A_+_152684643.23-P1P2_110	ARL5A_+_152684643.23-P1P2	ARL5A	GTGAGACTGTTCAATCACCA	-19	rU:dC	0.697	(0.657, 0.737)		0.260	0.165	30	50
ARL5A_+_152684643.23-P1P2_114	ARL5A_+_152684643.23-P1P2	ARL5A	GGAAGACTGTTCAATCACCA	-18	rA:dC	0.619	(0.580, 0.659)		0.218	0.201	30	50
ARL5A_+_152684643.23-P1P2_119	ARL5A_+_152684643.23-P1P2	ARL5A	GGCAGACTGTTCAATCACCA	-18	rC:dC	0.697	(0.663, 0.730)		0.218	0.165	40	50
ARL5A_+_152684643.23-P1P2_122	ARL5A_+_152684643.23-P1P2	ARL5A	GGTAGACTGTTCAATCACCA	-18	rU:dC	0.654	(0.625, 0.683)		0.218	0.165	40	50
ARL5A_+_152684643.23-P1P2_129	ARL5A_+_152684643.23-P1P2	ARL5A	GGGGGACTGTTCAATCACCA	-17	rG:dT	0.809	(0.777, 0.842)		0.274	0.235	30	50
ARL5A_+_152684643.23-P1P2_132	ARL5A_+_152684643.23-P1P2	ARL5A	GGGCGACTGTTCAATCACCA	-17	rC:dT	0.571	(0.542, 0.600)		0.274	0.209	40	50
ARL5A_+_152684643.23-P1P2_135	ARL5A_+_152684643.23-P1P2	ARL5A	GGGTGACTGTTCAATCACCA	-17	rU:dT	0.518	(0.484, 0.553)		0.274	0.186	40	50
ARL5A_+_152684643.23-P1P2_138	ARL5A_+_152684643.23-P1P2	ARL5A	GGGAAACTGTTCAATCACCA	-16	rA:dC	0.292	(0.258, 0.325)		0.261	0.201	30	50
ARL5A_+_152684643.23-P1P2_143	ARL5A_+_152684643.23-P1P2	ARL5A	GGGACACTGTTCAATCACCA	-16	rC:dC	0.304	(0.273, 0.334)		0.261	0.165	40	50
ARL5A_+_152684643.23-P1P2_146	ARL5A_+_152684643.23-P1P2	ARL5A	GGGATACTGTTCAATCACCA	-16	rU:dC	0.259	(0.230, 0.287)		0.261	0.165	40	50
ARL5A_+_152684643.23-P1P2_153	ARL5A_+_152684643.23-P1P2	ARL5A	GGGAGGCTGTTCAATCACCA	-15	rG:dT	0.775	(0.747, 0.803)		0.223	0.235	30	50
ARL5A_+_152684643.23-P1P2_156	ARL5A_+_152684643.23-P1P2	ARL5A	GGGAGCCTGTTCAATCACCA	-15	rC:dT	0.463	(0.421, 0.504)		0.223	0.209	40	50
ARL5A_+_152684643.23-P1P2_159	ARL5A_+_152684643.23-P1P2	ARL5A	GGGAGTCTGTTCAATCACCA	-15	rU:dT	0.428	(0.387, 0.470)		0.223	0.186	40	50
ARL5A_+_152684643.23-P1P2_161	ARL5A_+_152684643.23-P1P2	ARL5A	GGGAGAATGTTCAATCACCA	-14	rA:dG	0.226	(0.199, 0.253)		0.256	0.164	30	50
ARL5A_+_152684643.23-P1P2_164	ARL5A_+_152684643.23-P1P2	ARL5A	GGGAGAGTGTTCAATCACCA	-14	rG:dG	0.361	(0.328, 0.394)		0.256	0.212	40	50
ARL5A_+_152684643.23-P1P2_169	ARL5A_+_152684643.23-P1P2	ARL5A	GGGAGATTGTTCAATCACCA	-14	rU:dG	0.371	(0.334, 0.407)		0.256	0.192	40	50
ARL5A_+_152684643.23-P1P2_172	ARL5A_+_152684643.23-P1P2	ARL5A	GGGAGACAGTTCAATCACCA	-13	rA:dA	0.291	(0.253, 0.330)		0.259	0.182	20	50
ARL5A_+_152684643.23-P1P2_175	ARL5A_+_152684643.23-P1P2	ARL5A	GGGAGACGGTTCAATCACCA	-13	rG:dA	0.492	(0.453, 0.531)		0.259	0.200	30	50
ARL5A_+_152684643.23-P1P2_178	ARL5A_+_152684643.23-P1P2	ARL5A	GGGAGACCGTTCAATCACCA	-13	rC:dA	0.292	(0.255, 0.330)		0.259	0.225	30	50
ARL5A_+_152684643.23-P1P2_186	ARL5A_+_152684643.23-P1P2	ARL5A	GGGAGACTATTCAATCACCA	-12	rA:dC	0.130	(0.107, 0.153)		0.259	0.201	30	50
ARL5A_+_152684643.23-P1P2_191	ARL5A_+_152684643.23-P1P2	ARL5A	GGGAGACTCTTCAATCACCA	-12	rC:dC	0.062	(0.042, 0.081)		0.259	0.165	20	50
ARL5A_+_152684643.23-P1P2_194	ARL5A_+_152684643.23-P1P2	ARL5A	GGGAGACTTTTCAATCACCA	-12	rU:dC	0.096	(0.072, 0.119)		0.259	0.165	30	50
ARL5A_+_152684643.23-P1P2_196	ARL5A_+_152684643.23-P1P2	ARL5A	GGGAGACTGATCAATCACCA	-11	rA:dA	0.184	(0.149, 0.220)		0.242	0.182	30	50
ARL5A_+_152684643.23-P1P2_199	ARL5A_+_152684643.23-P1P2	ARL5A	GGGAGACTGGTCAATCACCA	-11	rG:dA	0.389	(0.350, 0.429)		0.242	0.200	40	40
ARL5A_+_152684643.23-P1P2_202	ARL5A_+_152684643.23-P1P2	ARL5A	GGGAGACTGCTCAATCACCA	-11	rC:dA	0.205	(0.170, 0.241)		0.242	0.225	30	60
ARL5A_+_152684643.23-P1P2_208	ARL5A_+_152684643.23-P1P2	ARL5A	GGGAGACTGTACAATCACCA	-10	rA:dA	0.083	(0.058, 0.108)		0.204	0.182	30	60
ARL5A_+_152684643.23-P1P2_211	ARL5A_+_152684643.23-P1P2	ARL5A	GGGAGACTGTGCAATCACCA	-10	rG:dA	0.195	(0.163, 0.226)		0.204	0.200	30	50
ARL5A_+_152684643.23-P1P2_214	ARL5A_+_152684643.23-P1P2	ARL5A	GGGAGACTGTCCAATCACCA	-10	rC:dA	0.219	(0.181, 0.256)		0.204	0.225	20	50
ARL5A_+_152684643.23-P1P2_221	ARL5A_+_152684643.23-P1P2	ARL5A	GGGAGACTGTTAAATCACCA	-9	rA:dG	-0.011	(-0.024, 0.003)		0.191	0.164	30	50
ARL5A_+_152684643.23-P1P2_224	ARL5A_+_152684643.23-P1P2	ARL5A	GGGAGACTGTTGAATCACCA	-9	rG:dG	0.118	(0.092, 0.144)		0.191	0.212	30	40
ARL5A_+_152684643.23-P1P2_229	ARL5A_+_152684643.23-P1P2	ARL5A	GGGAGACTGTTTAATCACCA	-9	rU:dG	0.212	(0.174, 0.251)		0.191	0.192	30	50
ARL5A_+_152684643.23-P1P2_237	ARL5A_+_152684643.23-P1P2	ARL5A	GGGAGACTGTTCGATCACCA	-8	rG:dT	0.365	(0.325, 0.406)		0.181	0.235	30	40
ARL5A_+_152684643.23-P1P2_240	ARL5A_+_152684643.23-P1P2	ARL5A	GGGAGACTGTTCCATCACCA	-8	rC:dT	0.091	(0.068, 0.114)		0.181	0.209	30	50
ARL5A_+_152684643.23-P1P2_243	ARL5A_+_152684643.23-P1P2	ARL5A	GGGAGACTGTTCTATCACCA	-8	rU:dT	0.058	(0.039, 0.077)		0.181	0.186	40	50
ARL5A_+_152684643.23-P1P2_249	ARL5A_+_152684643.23-P1P2	ARL5A	GGGAGACTGTTCAGTCACCA	-7	rG:dT	0.166	(0.145, 0.188)		0.120	0.235	30	40
ARL5A_+_152684643.23-P1P2_252	ARL5A_+_152684643.23-P1P2	ARL5A	GGGAGACTGTTCACTCACCA	-7	rC:dT	0.021	(0.009, 0.034)		0.120	0.209	30	50
ARL5A_+_152684643.23-P1P2_255	ARL5A_+_152684643.23-P1P2	ARL5A	GGGAGACTGTTCATTCACCA	-7	rU:dT	0.004	(-0.008, 0.017)		0.120	0.186	30	40
ARL5A_+_152684643.23-P1P2_256	ARL5A_+_152684643.23-P1P2	ARL5A	GGGAGACTGTTCAAACACCA	-6	rA:dA	0.017	(0.006, 0.027)		0.139	0.182	30	60
ARL5A_+_152684643.23-P1P2_259	ARL5A_+_152684643.23-P1P2	ARL5A	GGGAGACTGTTCAAGCACCA	-6	rG:dA	0.022	(0.013, 0.031)		0.139	0.200	40	50
ARL5A_+_152684643.23-P1P2_262	ARL5A_+_152684643.23-P1P2	ARL5A	GGGAGACTGTTCAACCACCA	-6	rC:dA	0.066	(0.054, 0.077)		0.139	0.225	30	50
ARL5A_+_152684643.23-P1P2_269	ARL5A_+_152684643.23-P1P2	ARL5A	GGGAGACTGTTCAATAACCA	-5	rA:dG	-0.015	(-0.027, -0.003)		0.130	0.164	40	40
ARL5A_+_152684643.23-P1P2_272	ARL5A_+_152684643.23-P1P2	ARL5A	GGGAGACTGTTCAATGACCA	-5	rG:dG	0.003	(-0.009, 0.014)		0.130	0.212	30	40
ARL5A_+_152684643.23-P1P2_277	ARL5A_+_152684643.23-P1P2	ARL5A	GGGAGACTGTTCAATTACCA	-5	rU:dG	-0.006	(-0.019, 0.007)		0.130	0.192	30	60
ARL5A_+_152684643.23-P1P2_285	ARL5A_+_152684643.23-P1P2	ARL5A	GGGAGACTGTTCAATCGCCA	-4	rG:dT	0.206	(0.186, 0.226)		0.147	0.235	40	40
ARL5A_+_152684643.23-P1P2_288	ARL5A_+_152684643.23-P1P2	ARL5A	GGGAGACTGTTCAATCCCCA	-4	rC:dT	0.047	(0.032, 0.062)		0.147	0.209	30	50
ARL5A_+_152684643.23-P1P2_291	ARL5A_+_152684643.23-P1P2	ARL5A	GGGAGACTGTTCAATCTCCA	-4	rU:dT	0.023	(0.008, 0.038)		0.147	0.186	40	50
ARL5A_+_152684643.23-P1P2_293	ARL5A_+_152684643.23-P1P2	ARL5A	GGGAGACTGTTCAATCAACA	-3	rA:dG	-0.008	(-0.019, 0.003)		0.116	0.164	30	50
ARL5A_+_152684643.23-P1P2_296	ARL5A_+_152684643.23-P1P2	ARL5A	GGGAGACTGTTCAATCAGCA	-3	rG:dG	0.026	(0.016, 0.036)		0.116	0.212	40	60
ARL5A_+_152684643.23-P1P2_301	ARL5A_+_152684643.23-P1P2	ARL5A	GGGAGACTGTTCAATCATCA	-3	rU:dG	0.010	(-0.002, 0.023)		0.116	0.192	40	60
ARL5A_+_152684643.23-P1P2_305	ARL5A_+_152684643.23-P1P2	ARL5A	GGGAGACTGTTCAATCACAA	-2	rA:dG	-0.002	(-0.012, 0.009)		0.113	0.164	40	40
ARL5A_+_152684643.23-P1P2_308	ARL5A_+_152684643.23-P1P2	ARL5A	GGGAGACTGTTCAATCACGA	-2	rG:dG	0.026	(0.017, 0.035)		0.113	0.212	40	60
ARL5A_+_152684643.23-P1P2_313	ARL5A_+_152684643.23-P1P2	ARL5A	GGGAGACTGTTCAATCACTA	-2	rU:dG	0.009	(-0.003, 0.021)		0.113	0.192	40	50
ARL5A_+_152684643.23-P1P2_321	ARL5A_+_152684643.23-P1P2	ARL5A	GGGAGACTGTTCAATCACCG	-1	rG:dT	0.183	(0.163, 0.204)		0.105	0.235	40	60
ARL5A_+_152684643.23-P1P2_324	ARL5A_+_152684643.23-P1P2	ARL5A	GGGAGACTGTTCAATCACCC	-1	rC:dT	0.027	(0.016, 0.038)		0.105	0.209	40	70
ARL5A_+_152684643.23-P1P2_327	ARL5A_+_152684643.23-P1P2	ARL5A	GGGAGACTGTTCAATCACCT	-1	rU:dT	0.026	(0.015, 0.037)		0.105	0.186	40	60
ARL5A_+_152684706.23-P1P2	ARL5A_+_152684706.23-P1P2	ARL5A	GGCCCGGGTGTCTGGAGGGG			1.000					30	40
ARL5A_+_152684706.23-P1P2_102	ARL5A_+_152684706.23-P1P2	ARL5A	GACCCGGGTGTCTGGAGGGG	-19	rA:dC	0.709	(0.683, 0.735)		0.260	0.201	30	40
ARL5A_+_152684706.23-P1P2_107	ARL5A_+_152684706.23-P1P2	ARL5A	GCCCCGGGTGTCTGGAGGGG	-19	rC:dC	0.705	(0.680, 0.730)		0.260	0.165	30	30
ARL5A_+_152684706.23-P1P2_110	ARL5A_+_152684706.23-P1P2	ARL5A	GTCCCGGGTGTCTGGAGGGG	-19	rU:dC	0.683	(0.658, 0.707)		0.260	0.165	30	30
ARL5A_+_152684706.23-P1P2_113	ARL5A_+_152684706.23-P1P2	ARL5A	GGACCGGGTGTCTGGAGGGG	-18	rA:dG	0.736	(0.708, 0.764)		0.218	0.164	20	30
ARL5A_+_152684706.23-P1P2_116	ARL5A_+_152684706.23-P1P2	ARL5A	GGGCCGGGTGTCTGGAGGGG	-18	rG:dG	0.725	(0.697, 0.754)		0.218	0.212	30	30
ARL5A_+_152684706.23-P1P2_121	ARL5A_+_152684706.23-P1P2	ARL5A	GGTCCGGGTGTCTGGAGGGG	-18	rU:dG	0.714	(0.688, 0.741)		0.218	0.192	30	40
ARL5A_+_152684706.23-P1P2_125	ARL5A_+_152684706.23-P1P2	ARL5A	GGCACGGGTGTCTGGAGGGG	-17	rA:dG	0.726	(0.695, 0.756)		0.274	0.164	30	40
ARL5A_+_152684706.23-P1P2_128	ARL5A_+_152684706.23-P1P2	ARL5A	GGCGCGGGTGTCTGGAGGGG	-17	rG:dG	0.701	(0.673, 0.729)		0.274	0.212	30	40
ARL5A_+_152684706.23-P1P2_133	ARL5A_+_152684706.23-P1P2	ARL5A	GGCTCGGGTGTCTGGAGGGG	-17	rU:dG	0.715	(0.688, 0.741)		0.274	0.192	30	40
ARL5A_+_152684706.23-P1P2_137	ARL5A_+_152684706.23-P1P2	ARL5A	GGCCAGGGTGTCTGGAGGGG	-16	rA:dG	0.686	(0.657, 0.714)		0.261	0.164	30	30
ARL5A_+_152684706.23-P1P2_140	ARL5A_+_152684706.23-P1P2	ARL5A	GGCCGGGGTGTCTGGAGGGG	-16	rG:dG	0.683	(0.654, 0.711)		0.261	0.212	30	40
ARL5A_+_152684706.23-P1P2_145	ARL5A_+_152684706.23-P1P2	ARL5A	GGCCTGGGTGTCTGGAGGGG	-16	rU:dG	0.708	(0.678, 0.738)		0.261	0.192	30	40
ARL5A_+_152684706.23-P1P2_150	ARL5A_+_152684706.23-P1P2	ARL5A	GGCCCAGGTGTCTGGAGGGG	-15	rA:dC	0.721	(0.697, 0.744)		0.223	0.201	30	40
ARL5A_+_152684706.23-P1P2_155	ARL5A_+_152684706.23-P1P2	ARL5A	GGCCCCGGTGTCTGGAGGGG	-15	rC:dC	0.751	(0.727, 0.774)		0.223	0.165	30	30
ARL5A_+_152684706.23-P1P2_158	ARL5A_+_152684706.23-P1P2	ARL5A	GGCCCTGGTGTCTGGAGGGG	-15	rU:dC	0.731	(0.707, 0.755)		0.223	0.165	30	30
ARL5A_+_152684706.23-P1P2_162	ARL5A_+_152684706.23-P1P2	ARL5A	GGCCCGAGTGTCTGGAGGGG	-14	rA:dC	0.719	(0.692, 0.746)		0.256	0.201	30	30
ARL5A_+_152684706.23-P1P2_167	ARL5A_+_152684706.23-P1P2	ARL5A	GGCCCGCGTGTCTGGAGGGG	-14	rC:dC	0.743	(0.717, 0.768)		0.256	0.165	40	40
ARL5A_+_152684706.23-P1P2_170	ARL5A_+_152684706.23-P1P2	ARL5A	GGCCCGTGTGTCTGGAGGGG	-14	rU:dC	0.754	(0.728, 0.781)		0.256	0.165	30	40
ARL5A_+_152684706.23-P1P2_174	ARL5A_+_152684706.23-P1P2	ARL5A	GGCCCGGATGTCTGGAGGGG	-13	rA:dC	0.699	(0.670, 0.728)		0.259	0.201	30	40
ARL5A_+_152684706.23-P1P2_179	ARL5A_+_152684706.23-P1P2	ARL5A	GGCCCGGCTGTCTGGAGGGG	-13	rC:dC	0.662	(0.639, 0.686)		0.259	0.165	30	40
ARL5A_+_152684706.23-P1P2_182	ARL5A_+_152684706.23-P1P2	ARL5A	GGCCCGGTTGTCTGGAGGGG	-13	rU:dC	0.715	(0.689, 0.741)		0.259	0.165	30	40
ARL5A_+_152684706.23-P1P2_184	ARL5A_+_152684706.23-P1P2	ARL5A	GGCCCGGGAGTCTGGAGGGG	-12	rA:dA	0.667	(0.641, 0.692)		0.259	0.182	20	30
ARL5A_+_152684706.23-P1P2_187	ARL5A_+_152684706.23-P1P2	ARL5A	GGCCCGGGGGTCTGGAGGGG	-12	rG:dA	0.714	(0.688, 0.740)		0.259	0.200	20	30
ARL5A_+_152684706.23-P1P2_190	ARL5A_+_152684706.23-P1P2	ARL5A	GGCCCGGGCGTCTGGAGGGG	-12	rC:dA	0.641	(0.617, 0.665)		0.259	0.225	30	40
ARL5A_+_152684706.23-P1P2_198	ARL5A_+_152684706.23-P1P2	ARL5A	GGCCCGGGTATCTGGAGGGG	-11	rA:dC	0.487	(0.464, 0.510)		0.242	0.201	30	40
ARL5A_+_152684706.23-P1P2_203	ARL5A_+_152684706.23-P1P2	ARL5A	GGCCCGGGTCTCTGGAGGGG	-11	rC:dC	0.325	(0.303, 0.347)		0.242	0.165	20	30
ARL5A_+_152684706.23-P1P2_206	ARL5A_+_152684706.23-P1P2	ARL5A	GGCCCGGGTTTCTGGAGGGG	-11	rU:dC	0.371	(0.348, 0.395)		0.242	0.165	30	40
ARL5A_+_152684706.23-P1P2_208	ARL5A_+_152684706.23-P1P2	ARL5A	GGCCCGGGTGACTGGAGGGG	-10	rA:dA	0.499	(0.477, 0.521)		0.204	0.182	30	40
ARL5A_+_152684706.23-P1P2_211	ARL5A_+_152684706.23-P1P2	ARL5A	GGCCCGGGTGGCTGGAGGGG	-10	rG:dA	0.536	(0.512, 0.561)		0.204	0.200	20	20
ARL5A_+_152684706.23-P1P2_214	ARL5A_+_152684706.23-P1P2	ARL5A	GGCCCGGGTGCCTGGAGGGG	-10	rC:dA	0.541	(0.515, 0.567)		0.204	0.225	20	20
ARL5A_+_152684706.23-P1P2_221	ARL5A_+_152684706.23-P1P2	ARL5A	GGCCCGGGTGTATGGAGGGG	-9	rA:dG	0.396	(0.374, 0.418)		0.191	0.164	30	40
ARL5A_+_152684706.23-P1P2_224	ARL5A_+_152684706.23-P1P2	ARL5A	GGCCCGGGTGTGTGGAGGGG	-9	rG:dG	0.549	(0.523, 0.574)		0.191	0.212	20	30
ARL5A_+_152684706.23-P1P2_229	ARL5A_+_152684706.23-P1P2	ARL5A	GGCCCGGGTGTTTGGAGGGG	-9	rU:dG	0.610	(0.586, 0.634)		0.191	0.192	20	30
ARL5A_+_152684706.23-P1P2_232	ARL5A_+_152684706.23-P1P2	ARL5A	GGCCCGGGTGTCAGGAGGGG	-8	rA:dA	0.401	(0.378, 0.424)		0.181	0.182	10	30
ARL5A_+_152684706.23-P1P2_235	ARL5A_+_152684706.23-P1P2	ARL5A	GGCCCGGGTGTCGGGAGGGG	-8	rG:dA	0.452	(0.431, 0.473)		0.181	0.200	20	20
ARL5A_+_152684706.23-P1P2_238	ARL5A_+_152684706.23-P1P2	ARL5A	GGCCCGGGTGTCCGGAGGGG	-8	rC:dA	0.506	(0.480, 0.533)		0.181	0.225	30	30
ARL5A_+_152684706.23-P1P2_246	ARL5A_+_152684706.23-P1P2	ARL5A	GGCCCGGGTGTCTAGAGGGG	-7	rA:dC	0.327	(0.312, 0.342)		0.120	0.201	30	40
ARL5A_+_152684706.23-P1P2_251	ARL5A_+_152684706.23-P1P2	ARL5A	GGCCCGGGTGTCTCGAGGGG	-7	rC:dC	0.158	(0.148, 0.167)		0.120	0.165	30	40
ARL5A_+_152684706.23-P1P2_254	ARL5A_+_152684706.23-P1P2	ARL5A	GGCCCGGGTGTCTTGAGGGG	-7	rU:dC	0.181	(0.166, 0.196)		0.120	0.165	30	30
ARL5A_+_152684706.23-P1P2_258	ARL5A_+_152684706.23-P1P2	ARL5A	GGCCCGGGTGTCTGAAGGGG	-6	rA:dC	0.375	(0.358, 0.391)		0.139	0.201	30	40
ARL5A_+_152684706.23-P1P2_263	ARL5A_+_152684706.23-P1P2	ARL5A	GGCCCGGGTGTCTGCAGGGG	-6	rC:dC	0.198	(0.179, 0.216)		0.139	0.165	30	40
ARL5A_+_152684706.23-P1P2_266	ARL5A_+_152684706.23-P1P2	ARL5A	GGCCCGGGTGTCTGTAGGGG	-6	rU:dC	0.224	(0.203, 0.246)		0.139	0.165	30	50
ARL5A_+_152684706.23-P1P2_273	ARL5A_+_152684706.23-P1P2	ARL5A	GGCCCGGGTGTCTGGGGGGG	-5	rG:dT	0.450	(0.433, 0.468)		0.130	0.235	30	40
ARL5A_+_152684706.23-P1P2_276	ARL5A_+_152684706.23-P1P2	ARL5A	GGCCCGGGTGTCTGGCGGGG	-5	rC:dT	0.322	(0.306, 0.337)		0.130	0.209	30	40
ARL5A_+_152684706.23-P1P2_279	ARL5A_+_152684706.23-P1P2	ARL5A	GGCCCGGGTGTCTGGTGGGG	-5	rU:dT	0.323	(0.306, 0.341)		0.130	0.186	30	30
ARL5A_+_152684706.23-P1P2_282	ARL5A_+_152684706.23-P1P2	ARL5A	GGCCCGGGTGTCTGGAAGGG	-4	rA:dC	0.270	(0.258, 0.283)		0.147	0.201	30	30
ARL5A_+_152684706.23-P1P2_287	ARL5A_+_152684706.23-P1P2	ARL5A	GGCCCGGGTGTCTGGACGGG	-4	rC:dC	0.110	(0.099, 0.121)		0.147	0.165	30	40
ARL5A_+_152684706.23-P1P2_290	ARL5A_+_152684706.23-P1P2	ARL5A	GGCCCGGGTGTCTGGATGGG	-4	rU:dC	0.139	(0.129, 0.148)		0.147	0.165	30	30
ARL5A_+_152684706.23-P1P2_294	ARL5A_+_152684706.23-P1P2	ARL5A	GGCCCGGGTGTCTGGAGAGG	-3	rA:dC	0.250	(0.238, 0.262)		0.116	0.201	10	40
ARL5A_+_152684706.23-P1P2_299	ARL5A_+_152684706.23-P1P2	ARL5A	GGCCCGGGTGTCTGGAGCGG	-3	rC:dC	0.117	(0.103, 0.131)		0.116	0.165	30	30
ARL5A_+_152684706.23-P1P2_302	ARL5A_+_152684706.23-P1P2	ARL5A	GGCCCGGGTGTCTGGAGTGG	-3	rU:dC	0.134	(0.122, 0.147)		0.116	0.165	20	40
ARL5A_+_152684706.23-P1P2_306	ARL5A_+_152684706.23-P1P2	ARL5A	GGCCCGGGTGTCTGGAGGAG	-2	rA:dC	0.290	(0.274, 0.306)		0.113	0.201	30	40
ARL5A_+_152684706.23-P1P2_311	ARL5A_+_152684706.23-P1P2	ARL5A	GGCCCGGGTGTCTGGAGGCG	-2	rC:dC	0.127	(0.115, 0.139)		0.113	0.165	30	30
ARL5A_+_152684706.23-P1P2_314	ARL5A_+_152684706.23-P1P2	ARL5A	GGCCCGGGTGTCTGGAGGTG	-2	rU:dC	0.160	(0.149, 0.172)		0.113	0.165	30	40
ARL5A_+_152684706.23-P1P2_318	ARL5A_+_152684706.23-P1P2	ARL5A	GGCCCGGGTGTCTGGAGGGA	-1	rA:dC	0.328	(0.309, 0.347)		0.105	0.201	20	40
ARL5A_+_152684706.23-P1P2_323	ARL5A_+_152684706.23-P1P2	ARL5A	GGCCCGGGTGTCTGGAGGGC	-1	rC:dC	0.154	(0.143, 0.166)		0.105	0.165	30	30
ARL5A_+_152684706.23-P1P2_326	ARL5A_+_152684706.23-P1P2	ARL5A	GGCCCGGGTGTCTGGAGGGT	-1	rU:dC	0.187	(0.173, 0.202)		0.105	0.165	30	40
ARL5A_+_152684710.23-P1P2	ARL5A_+_152684710.23-P1P2	ARL5A	GGGCGGCCCGGGTGTCTGGA			1.000					30	50
ARL5A_+_152684710.23-P1P2_102	ARL5A_+_152684710.23-P1P2	ARL5A	GAGCGGCCCGGGTGTCTGGA	-19	rA:dC	0.707	(0.671, 0.742)		0.260	0.201	20	50
ARL5A_+_152684710.23-P1P2_107	ARL5A_+_152684710.23-P1P2	ARL5A	GCGCGGCCCGGGTGTCTGGA	-19	rC:dC	0.736	(0.705, 0.767)		0.260	0.165	30	40
ARL5A_+_152684710.23-P1P2_110	ARL5A_+_152684710.23-P1P2	ARL5A	GTGCGGCCCGGGTGTCTGGA	-19	rU:dC	0.719	(0.689, 0.749)		0.260	0.165	30	40
ARL5A_+_152684710.23-P1P2_114	ARL5A_+_152684710.23-P1P2	ARL5A	GGACGGCCCGGGTGTCTGGA	-18	rA:dC	0.692	(0.665, 0.718)		0.218	0.201	30	50
ARL5A_+_152684710.23-P1P2_119	ARL5A_+_152684710.23-P1P2	ARL5A	GGCCGGCCCGGGTGTCTGGA	-18	rC:dC	0.756	(0.723, 0.789)		0.218	0.165	20	40
ARL5A_+_152684710.23-P1P2_122	ARL5A_+_152684710.23-P1P2	ARL5A	GGTCGGCCCGGGTGTCTGGA	-18	rU:dC	0.704	(0.672, 0.736)		0.218	0.165	30	40
ARL5A_+_152684710.23-P1P2_125	ARL5A_+_152684710.23-P1P2	ARL5A	GGGAGGCCCGGGTGTCTGGA	-17	rA:dG	0.594	(0.562, 0.627)		0.274	0.164	30	40
ARL5A_+_152684710.23-P1P2_128	ARL5A_+_152684710.23-P1P2	ARL5A	GGGGGGCCCGGGTGTCTGGA	-17	rG:dG	0.618	(0.586, 0.650)		0.274	0.212	20	40
ARL5A_+_152684710.23-P1P2_133	ARL5A_+_152684710.23-P1P2	ARL5A	GGGTGGCCCGGGTGTCTGGA	-17	rU:dG	0.612	(0.583, 0.641)		0.274	0.192	30	50
ARL5A_+_152684710.23-P1P2_138	ARL5A_+_152684710.23-P1P2	ARL5A	GGGCAGCCCGGGTGTCTGGA	-16	rA:dC	0.545	(0.509, 0.581)		0.261	0.201	20	40
ARL5A_+_152684710.23-P1P2_143	ARL5A_+_152684710.23-P1P2	ARL5A	GGGCCGCCCGGGTGTCTGGA	-16	rC:dC	0.485	(0.450, 0.519)		0.261	0.165	30	40
ARL5A_+_152684710.23-P1P2_146	ARL5A_+_152684710.23-P1P2	ARL5A	GGGCTGCCCGGGTGTCTGGA	-16	rU:dC	0.445	(0.411, 0.479)		0.261	0.165	30	40
ARL5A_+_152684710.23-P1P2_150	ARL5A_+_152684710.23-P1P2	ARL5A	GGGCGACCCGGGTGTCTGGA	-15	rA:dC	0.563	(0.529, 0.597)		0.223	0.201	40	40
ARL5A_+_152684710.23-P1P2_155	ARL5A_+_152684710.23-P1P2	ARL5A	GGGCGCCCCGGGTGTCTGGA	-15	rC:dC	0.477	(0.444, 0.510)		0.223	0.165	40	40
ARL5A_+_152684710.23-P1P2_158	ARL5A_+_152684710.23-P1P2	ARL5A	GGGCGTCCCGGGTGTCTGGA	-15	rU:dC	0.512	(0.478, 0.546)		0.223	0.165	30	40
ARL5A_+_152684710.23-P1P2_161	ARL5A_+_152684710.23-P1P2	ARL5A	GGGCGGACCGGGTGTCTGGA	-14	rA:dG	0.621	(0.585, 0.657)		0.256	0.164	30	50
ARL5A_+_152684710.23-P1P2_164	ARL5A_+_152684710.23-P1P2	ARL5A	GGGCGGGCCGGGTGTCTGGA	-14	rG:dG	0.651	(0.622, 0.680)		0.256	0.212	30	40
ARL5A_+_152684710.23-P1P2_169	ARL5A_+_152684710.23-P1P2	ARL5A	GGGCGGTCCGGGTGTCTGGA	-14	rU:dG	0.718	(0.691, 0.745)		0.256	0.192	40	40
ARL5A_+_152684710.23-P1P2_173	ARL5A_+_152684710.23-P1P2	ARL5A	GGGCGGCACGGGTGTCTGGA	-13	rA:dG	0.627	(0.589, 0.665)		0.259	0.164	30	50
ARL5A_+_152684710.23-P1P2_176	ARL5A_+_152684710.23-P1P2	ARL5A	GGGCGGCGCGGGTGTCTGGA	-13	rG:dG	0.644	(0.614, 0.675)		0.259	0.212	30	40
ARL5A_+_152684710.23-P1P2_181	ARL5A_+_152684710.23-P1P2	ARL5A	GGGCGGCTCGGGTGTCTGGA	-13	rU:dG	0.730	(0.702, 0.759)		0.259	0.192	30	40
ARL5A_+_152684710.23-P1P2_185	ARL5A_+_152684710.23-P1P2	ARL5A	GGGCGGCCAGGGTGTCTGGA	-12	rA:dG	0.563	(0.526, 0.600)		0.259	0.164	20	30
ARL5A_+_152684710.23-P1P2_188	ARL5A_+_152684710.23-P1P2	ARL5A	GGGCGGCCGGGGTGTCTGGA	-12	rG:dG	0.647	(0.619, 0.674)		0.259	0.212	20	30
ARL5A_+_152684710.23-P1P2_193	ARL5A_+_152684710.23-P1P2	ARL5A	GGGCGGCCTGGGTGTCTGGA	-12	rU:dG	0.670	(0.640, 0.701)		0.259	0.192	20	40
ARL5A_+_152684710.23-P1P2_198	ARL5A_+_152684710.23-P1P2	ARL5A	GGGCGGCCCAGGTGTCTGGA	-11	rA:dC	0.260	(0.237, 0.283)		0.242	0.201	20	30
ARL5A_+_152684710.23-P1P2_203	ARL5A_+_152684710.23-P1P2	ARL5A	GGGCGGCCCCGGTGTCTGGA	-11	rC:dC	0.109	(0.096, 0.123)		0.242	0.165	30	30
ARL5A_+_152684710.23-P1P2_206	ARL5A_+_152684710.23-P1P2	ARL5A	GGGCGGCCCTGGTGTCTGGA	-11	rU:dC	0.150	(0.126, 0.174)		0.242	0.165	30	50
ARL5A_+_152684710.23-P1P2_210	ARL5A_+_152684710.23-P1P2	ARL5A	GGGCGGCCCGAGTGTCTGGA	-10	rA:dC	0.195	(0.172, 0.219)		0.204	0.201	30	40
ARL5A_+_152684710.23-P1P2_215	ARL5A_+_152684710.23-P1P2	ARL5A	GGGCGGCCCGCGTGTCTGGA	-10	rC:dC	0.055	(0.045, 0.064)		0.204	0.165	30	30
ARL5A_+_152684710.23-P1P2_218	ARL5A_+_152684710.23-P1P2	ARL5A	GGGCGGCCCGTGTGTCTGGA	-10	rU:dC	0.081	(0.067, 0.094)		0.204	0.165	20	40
ARL5A_+_152684710.23-P1P2_222	ARL5A_+_152684710.23-P1P2	ARL5A	GGGCGGCCCGGATGTCTGGA	-9	rA:dC	0.135	(0.116, 0.154)		0.191	0.201	40	40
ARL5A_+_152684710.23-P1P2_227	ARL5A_+_152684710.23-P1P2	ARL5A	GGGCGGCCCGGCTGTCTGGA	-9	rC:dC	0.061	(0.053, 0.069)		0.191	0.165	30	50
ARL5A_+_152684710.23-P1P2_230	ARL5A_+_152684710.23-P1P2	ARL5A	GGGCGGCCCGGTTGTCTGGA	-9	rU:dC	0.070	(0.058, 0.082)		0.191	0.165	30	50
ARL5A_+_152684710.23-P1P2_232	ARL5A_+_152684710.23-P1P2	ARL5A	GGGCGGCCCGGGAGTCTGGA	-8	rA:dA	0.219	(0.205, 0.233)		0.181	0.182	30	30
ARL5A_+_152684710.23-P1P2_235	ARL5A_+_152684710.23-P1P2	ARL5A	GGGCGGCCCGGGGGTCTGGA	-8	rG:dA	0.368	(0.349, 0.387)		0.181	0.200	30	40
ARL5A_+_152684710.23-P1P2_238	ARL5A_+_152684710.23-P1P2	ARL5A	GGGCGGCCCGGGCGTCTGGA	-8	rC:dA	0.347	(0.317, 0.376)		0.181	0.225	40	40
ARL5A_+_152684710.23-P1P2_246	ARL5A_+_152684710.23-P1P2	ARL5A	GGGCGGCCCGGGTATCTGGA	-7	rA:dC	0.164	(0.144, 0.184)		0.120	0.201	40	60
ARL5A_+_152684710.23-P1P2_251	ARL5A_+_152684710.23-P1P2	ARL5A	GGGCGGCCCGGGTCTCTGGA	-7	rC:dC	0.064	(0.053, 0.075)		0.120	0.165	30	30
ARL5A_+_152684710.23-P1P2_254	ARL5A_+_152684710.23-P1P2	ARL5A	GGGCGGCCCGGGTTTCTGGA	-7	rU:dC	0.054	(0.042, 0.065)		0.120	0.165	30	40
ARL5A_+_152684710.23-P1P2_256	ARL5A_+_152684710.23-P1P2	ARL5A	GGGCGGCCCGGGTGACTGGA	-6	rA:dA	0.170	(0.153, 0.186)		0.139	0.182	40	40
ARL5A_+_152684710.23-P1P2_259	ARL5A_+_152684710.23-P1P2	ARL5A	GGGCGGCCCGGGTGGCTGGA	-6	rG:dA	0.138	(0.124, 0.153)		0.139	0.200	20	40
ARL5A_+_152684710.23-P1P2_262	ARL5A_+_152684710.23-P1P2	ARL5A	GGGCGGCCCGGGTGCCTGGA	-6	rC:dA	0.251	(0.228, 0.274)		0.139	0.225	30	30
ARL5A_+_152684710.23-P1P2_269	ARL5A_+_152684710.23-P1P2	ARL5A	GGGCGGCCCGGGTGTATGGA	-5	rA:dG	0.096	(0.081, 0.112)		0.130	0.164	40	50
ARL5A_+_152684710.23-P1P2_272	ARL5A_+_152684710.23-P1P2	ARL5A	GGGCGGCCCGGGTGTGTGGA	-5	rG:dG	0.143	(0.126, 0.161)		0.130	0.212	30	40
ARL5A_+_152684710.23-P1P2_277	ARL5A_+_152684710.23-P1P2	ARL5A	GGGCGGCCCGGGTGTTTGGA	-5	rU:dG	0.114	(0.101, 0.128)		0.130	0.192	40	60
ARL5A_+_152684710.23-P1P2_280	ARL5A_+_152684710.23-P1P2	ARL5A	GGGCGGCCCGGGTGTCAGGA	-4	rA:dA	0.238	(0.213, 0.262)		0.147	0.182	30	40
ARL5A_+_152684710.23-P1P2_283	ARL5A_+_152684710.23-P1P2	ARL5A	GGGCGGCCCGGGTGTCGGGA	-4	rG:dA	0.337	(0.316, 0.357)		0.147	0.200	30	30
ARL5A_+_152684710.23-P1P2_286	ARL5A_+_152684710.23-P1P2	ARL5A	GGGCGGCCCGGGTGTCCGGA	-4	rC:dA	0.233	(0.213, 0.253)		0.147	0.225	40	40
ARL5A_+_152684710.23-P1P2_294	ARL5A_+_152684710.23-P1P2	ARL5A	GGGCGGCCCGGGTGTCTAGA	-3	rA:dC	0.064	(0.055, 0.074)		0.116	0.201	40	40
ARL5A_+_152684710.23-P1P2_299	ARL5A_+_152684710.23-P1P2	ARL5A	GGGCGGCCCGGGTGTCTCGA	-3	rC:dC	0.037	(0.026, 0.048)		0.116	0.165	40	40
ARL5A_+_152684710.23-P1P2_302	ARL5A_+_152684710.23-P1P2	ARL5A	GGGCGGCCCGGGTGTCTTGA	-3	rU:dC	0.040	(0.030, 0.049)		0.116	0.165	30	40
ARL5A_+_152684710.23-P1P2_306	ARL5A_+_152684710.23-P1P2	ARL5A	GGGCGGCCCGGGTGTCTGAA	-2	rA:dC	0.091	(0.080, 0.102)		0.113	0.201	40	50
ARL5A_+_152684710.23-P1P2_311	ARL5A_+_152684710.23-P1P2	ARL5A	GGGCGGCCCGGGTGTCTGCA	-2	rC:dC	0.040	(0.030, 0.050)		0.113	0.165	30	30
ARL5A_+_152684710.23-P1P2_314	ARL5A_+_152684710.23-P1P2	ARL5A	GGGCGGCCCGGGTGTCTGTA	-2	rU:dC	0.049	(0.041, 0.058)		0.113	0.165	30	50
ARL5A_+_152684710.23-P1P2_321	ARL5A_+_152684710.23-P1P2	ARL5A	GGGCGGCCCGGGTGTCTGGG	-1	rG:dT	0.338	(0.321, 0.356)		0.105	0.235	40	40
ARL5A_+_152684710.23-P1P2_324	ARL5A_+_152684710.23-P1P2	ARL5A	GGGCGGCCCGGGTGTCTGGC	-1	rC:dT	0.088	(0.075, 0.100)		0.105	0.209	30	40
ARL5A_+_152684710.23-P1P2_327	ARL5A_+_152684710.23-P1P2	ARL5A	GGGCGGCCCGGGTGTCTGGT	-1	rU:dT	0.121	(0.105, 0.136)		0.105	0.186	30	30
ARL5A_+_152684919.23-P1P2	ARL5A_+_152684919.23-P1P2	ARL5A	GCTCGTCGCAGACAACGCGG			1.000					30	40
ARL5A_+_152684919.23-P1P2_101	ARL5A_+_152684919.23-P1P2	ARL5A	GATCGTCGCAGACAACGCGG	-19	rA:dG	0.687	(0.642, 0.732)		0.260	0.164	40	50
ARL5A_+_152684919.23-P1P2_104	ARL5A_+_152684919.23-P1P2	ARL5A	GGTCGTCGCAGACAACGCGG	-19	rG:dG	0.703	(0.655, 0.750)		0.260	0.212	40	50
ARL5A_+_152684919.23-P1P2_109	ARL5A_+_152684919.23-P1P2	ARL5A	GTTCGTCGCAGACAACGCGG	-19	rU:dG	0.585	(0.531, 0.639)		0.260	0.192	40	50
ARL5A_+_152684919.23-P1P2_112	ARL5A_+_152684919.23-P1P2	ARL5A	GCACGTCGCAGACAACGCGG	-18	rA:dA	0.652	(0.609, 0.694)		0.218	0.182	20	40
ARL5A_+_152684919.23-P1P2_115	ARL5A_+_152684919.23-P1P2	ARL5A	GCGCGTCGCAGACAACGCGG	-18	rG:dA	0.720	(0.674, 0.767)		0.218	0.200	30	50
ARL5A_+_152684919.23-P1P2_118	ARL5A_+_152684919.23-P1P2	ARL5A	GCCCGTCGCAGACAACGCGG	-18	rC:dA	0.607	(0.567, 0.647)		0.218	0.225	30	40
ARL5A_+_152684919.23-P1P2_125	ARL5A_+_152684919.23-P1P2	ARL5A	GCTAGTCGCAGACAACGCGG	-17	rA:dG	0.462	(0.425, 0.500)		0.274	0.164	40	50
ARL5A_+_152684919.23-P1P2_128	ARL5A_+_152684919.23-P1P2	ARL5A	GCTGGTCGCAGACAACGCGG	-17	rG:dG	0.482	(0.444, 0.519)		0.274	0.212	40	40
ARL5A_+_152684919.23-P1P2_133	ARL5A_+_152684919.23-P1P2	ARL5A	GCTTGTCGCAGACAACGCGG	-17	rU:dG	0.399	(0.367, 0.431)		0.274	0.192	40	40
ARL5A_+_152684919.23-P1P2_138	ARL5A_+_152684919.23-P1P2	ARL5A	GCTCATCGCAGACAACGCGG	-16	rA:dC	0.328	(0.298, 0.359)		0.261	0.201	20	50
ARL5A_+_152684919.23-P1P2_143	ARL5A_+_152684919.23-P1P2	ARL5A	GCTCCTCGCAGACAACGCGG	-16	rC:dC	0.347	(0.312, 0.381)		0.261	0.165	30	40
ARL5A_+_152684919.23-P1P2_146	ARL5A_+_152684919.23-P1P2	ARL5A	GCTCTTCGCAGACAACGCGG	-16	rU:dC	0.274	(0.247, 0.301)		0.261	0.165	30	50
ARL5A_+_152684919.23-P1P2_148	ARL5A_+_152684919.23-P1P2	ARL5A	GCTCGACGCAGACAACGCGG	-15	rA:dA	0.441	(0.408, 0.475)		0.223	0.182	40	40
ARL5A_+_152684919.23-P1P2_151	ARL5A_+_152684919.23-P1P2	ARL5A	GCTCGGCGCAGACAACGCGG	-15	rG:dA	0.617	(0.577, 0.657)		0.223	0.200	40	40
ARL5A_+_152684919.23-P1P2_154	ARL5A_+_152684919.23-P1P2	ARL5A	GCTCGCCGCAGACAACGCGG	-15	rC:dA	0.517	(0.477, 0.557)		0.223	0.225	30	30
ARL5A_+_152684919.23-P1P2_161	ARL5A_+_152684919.23-P1P2	ARL5A	GCTCGTAGCAGACAACGCGG	-14	rA:dG	0.374	(0.332, 0.415)		0.256	0.164	40	40
ARL5A_+_152684919.23-P1P2_164	ARL5A_+_152684919.23-P1P2	ARL5A	GCTCGTGGCAGACAACGCGG	-14	rG:dG	0.515	(0.470, 0.560)		0.256	0.212	30	30
ARL5A_+_152684919.23-P1P2_169	ARL5A_+_152684919.23-P1P2	ARL5A	GCTCGTTGCAGACAACGCGG	-14	rU:dG	0.568	(0.515, 0.622)		0.256	0.192	40	40
ARL5A_+_152684919.23-P1P2_174	ARL5A_+_152684919.23-P1P2	ARL5A	GCTCGTCACAGACAACGCGG	-13	rA:dC	0.270	(0.236, 0.305)		0.259	0.201	30	50
ARL5A_+_152684919.23-P1P2_179	ARL5A_+_152684919.23-P1P2	ARL5A	GCTCGTCCCAGACAACGCGG	-13	rC:dC	0.145	(0.117, 0.173)		0.259	0.165	20	50
ARL5A_+_152684919.23-P1P2_182	ARL5A_+_152684919.23-P1P2	ARL5A	GCTCGTCTCAGACAACGCGG	-13	rU:dC	0.256	(0.223, 0.290)		0.259	0.165	30	50
ARL5A_+_152684919.23-P1P2_185	ARL5A_+_152684919.23-P1P2	ARL5A	GCTCGTCGAAGACAACGCGG	-12	rA:dG	0.254	(0.216, 0.292)		0.259	0.164	50	50
ARL5A_+_152684919.23-P1P2_188	ARL5A_+_152684919.23-P1P2	ARL5A	GCTCGTCGGAGACAACGCGG	-12	rG:dG	0.476	(0.433, 0.519)		0.259	0.212	30	30
ARL5A_+_152684919.23-P1P2_193	ARL5A_+_152684919.23-P1P2	ARL5A	GCTCGTCGTAGACAACGCGG	-12	rU:dG	0.484	(0.432, 0.536)		0.259	0.192	50	50
ARL5A_+_152684919.23-P1P2_201	ARL5A_+_152684919.23-P1P2	ARL5A	GCTCGTCGCGGACAACGCGG	-11	rG:dT	0.661	(0.620, 0.701)		0.242	0.235	30	30
ARL5A_+_152684919.23-P1P2_204	ARL5A_+_152684919.23-P1P2	ARL5A	GCTCGTCGCCGACAACGCGG	-11	rC:dT	0.121	(0.097, 0.146)		0.242	0.209	50	50
ARL5A_+_152684919.23-P1P2_207	ARL5A_+_152684919.23-P1P2	ARL5A	GCTCGTCGCTGACAACGCGG	-11	rU:dT	0.203	(0.168, 0.238)		0.242	0.186	50	50
ARL5A_+_152684919.23-P1P2_210	ARL5A_+_152684919.23-P1P2	ARL5A	GCTCGTCGCAAACAACGCGG	-10	rA:dC	0.053	(0.035, 0.071)		0.204	0.201	50	60
ARL5A_+_152684919.23-P1P2_215	ARL5A_+_152684919.23-P1P2	ARL5A	GCTCGTCGCACACAACGCGG	-10	rC:dC	0.018	(0.005, 0.031)		0.204	0.165	50	60
ARL5A_+_152684919.23-P1P2_218	ARL5A_+_152684919.23-P1P2	ARL5A	GCTCGTCGCATACAACGCGG	-10	rU:dC	0.029	(0.015, 0.043)		0.204	0.165	40	60
ARL5A_+_152684919.23-P1P2_225	ARL5A_+_152684919.23-P1P2	ARL5A	GCTCGTCGCAGGCAACGCGG	-9	rG:dT	0.666	(0.630, 0.703)		0.191	0.235	40	50
ARL5A_+_152684919.23-P1P2_228	ARL5A_+_152684919.23-P1P2	ARL5A	GCTCGTCGCAGCCAACGCGG	-9	rC:dT	0.123	(0.100, 0.147)		0.191	0.209	40	50
ARL5A_+_152684919.23-P1P2_231	ARL5A_+_152684919.23-P1P2	ARL5A	GCTCGTCGCAGTCAACGCGG	-9	rU:dT	0.137	(0.109, 0.164)		0.191	0.186	50	50
ARL5A_+_152684919.23-P1P2_233	ARL5A_+_152684919.23-P1P2	ARL5A	GCTCGTCGCAGAAAACGCGG	-8	rA:dG	-0.012	(-0.029, 0.004)		0.181	0.164	40	40
ARL5A_+_152684919.23-P1P2_236	ARL5A_+_152684919.23-P1P2	ARL5A	GCTCGTCGCAGAGAACGCGG	-8	rG:dG	0.104	(0.084, 0.124)		0.181	0.212	20	20
ARL5A_+_152684919.23-P1P2_241	ARL5A_+_152684919.23-P1P2	ARL5A	GCTCGTCGCAGATAACGCGG	-8	rU:dG	0.200	(0.171, 0.228)		0.181	0.192	40	40
ARL5A_+_152684919.23-P1P2_249	ARL5A_+_152684919.23-P1P2	ARL5A	GCTCGTCGCAGACGACGCGG	-7	rG:dT	0.209	(0.183, 0.235)		0.120	0.235	40	50
ARL5A_+_152684919.23-P1P2_252	ARL5A_+_152684919.23-P1P2	ARL5A	GCTCGTCGCAGACCACGCGG	-7	rC:dT	0.038	(0.023, 0.053)		0.120	0.209	20	40
ARL5A_+_152684919.23-P1P2_255	ARL5A_+_152684919.23-P1P2	ARL5A	GCTCGTCGCAGACTACGCGG	-7	rU:dT	0.021	(0.006, 0.035)		0.120	0.186	50	70
ARL5A_+_152684919.23-P1P2_261	ARL5A_+_152684919.23-P1P2	ARL5A	GCTCGTCGCAGACAGCGCGG	-6	rG:dT	0.167	(0.143, 0.190)		0.139	0.235	30	40
ARL5A_+_152684919.23-P1P2_264	ARL5A_+_152684919.23-P1P2	ARL5A	GCTCGTCGCAGACACCGCGG	-6	rC:dT	0.059	(0.040, 0.078)		0.139	0.209	30	30
ARL5A_+_152684919.23-P1P2_267	ARL5A_+_152684919.23-P1P2	ARL5A	GCTCGTCGCAGACATCGCGG	-6	rU:dT	0.030	(0.015, 0.046)		0.139	0.186	40	50
ARL5A_+_152684919.23-P1P2_269	ARL5A_+_152684919.23-P1P2	ARL5A	GCTCGTCGCAGACAAAGCGG	-5	rA:dG	0.003	(-0.009, 0.016)		0.130	0.164	50	60
ARL5A_+_152684919.23-P1P2_272	ARL5A_+_152684919.23-P1P2	ARL5A	GCTCGTCGCAGACAAGGCGG	-5	rG:dG	0.051	(0.040, 0.062)		0.130	0.212	30	30
ARL5A_+_152684919.23-P1P2_277	ARL5A_+_152684919.23-P1P2	ARL5A	GCTCGTCGCAGACAATGCGG	-5	rU:dG	0.016	(0.002, 0.030)		0.130	0.192	30	60
ARL5A_+_152684919.23-P1P2_282	ARL5A_+_152684919.23-P1P2	ARL5A	GCTCGTCGCAGACAACACGG	-4	rA:dC	0.006	(-0.008, 0.021)		0.147	0.201	30	40
ARL5A_+_152684919.23-P1P2_287	ARL5A_+_152684919.23-P1P2	ARL5A	GCTCGTCGCAGACAACCCGG	-4	rC:dC	-0.004	(-0.016, 0.009)		0.147	0.165	40	50
ARL5A_+_152684919.23-P1P2_290	ARL5A_+_152684919.23-P1P2	ARL5A	GCTCGTCGCAGACAACTCGG	-4	rU:dC	-0.011	(-0.025, 0.004)		0.147	0.165	40	40
ARL5A_+_152684919.23-P1P2_293	ARL5A_+_152684919.23-P1P2	ARL5A	GCTCGTCGCAGACAACGAGG	-3	rA:dG	0.014	(-0.001, 0.028)		0.116	0.164	40	40
ARL5A_+_152684919.23-P1P2_296	ARL5A_+_152684919.23-P1P2	ARL5A	GCTCGTCGCAGACAACGGGG	-3	rG:dG	0.105	(0.088, 0.122)		0.116	0.212	50	60
ARL5A_+_152684919.23-P1P2_301	ARL5A_+_152684919.23-P1P2	ARL5A	GCTCGTCGCAGACAACGTGG	-3	rU:dG	0.054	(0.039, 0.069)		0.116	0.192	30	30
ARL5A_+_152684919.23-P1P2_306	ARL5A_+_152684919.23-P1P2	ARL5A	GCTCGTCGCAGACAACGCAG	-2	rA:dC	0.005	(-0.009, 0.019)		0.113	0.201	50	60
ARL5A_+_152684919.23-P1P2_311	ARL5A_+_152684919.23-P1P2	ARL5A	GCTCGTCGCAGACAACGCCG	-2	rC:dC	0.003	(-0.008, 0.015)		0.113	0.165	40	40
ARL5A_+_152684919.23-P1P2_314	ARL5A_+_152684919.23-P1P2	ARL5A	GCTCGTCGCAGACAACGCTG	-2	rU:dC	0.001	(-0.012, 0.014)		0.113	0.165	30	50
ARL5A_+_152684919.23-P1P2_318	ARL5A_+_152684919.23-P1P2	ARL5A	GCTCGTCGCAGACAACGCGA	-1	rA:dC	-0.007	(-0.024, 0.010)		0.105	0.201	40	60
ARL5A_+_152684919.23-P1P2_323	ARL5A_+_152684919.23-P1P2	ARL5A	GCTCGTCGCAGACAACGCGC	-1	rC:dC	-0.007	(-0.019, 0.005)		0.105	0.165	50	50
ARL5A_+_152684919.23-P1P2_326	ARL5A_+_152684919.23-P1P2	ARL5A	GCTCGTCGCAGACAACGCGT	-1	rU:dC	-0.012	(-0.026, 0.002)		0.105	0.165	60	70
ARL5A_-_152685004.23-P1P2	ARL5A_-_152685004.23-P1P2	ARL5A	GGCGGTGGCGACGACCACGC			1.000					50	50
ARL5A_-_152685004.23-P1P2_102	ARL5A_-_152685004.23-P1P2	ARL5A	GACGGTGGCGACGACCACGC	-19	rA:dC	0.800	(0.751, 0.850)		0.260	0.201	40	50
ARL5A_-_152685004.23-P1P2_107	ARL5A_-_152685004.23-P1P2	ARL5A	GCCGGTGGCGACGACCACGC	-19	rC:dC	0.748	(0.701, 0.794)		0.260	0.165	40	50
ARL5A_-_152685004.23-P1P2_110	ARL5A_-_152685004.23-P1P2	ARL5A	GTCGGTGGCGACGACCACGC	-19	rU:dC	0.733	(0.688, 0.778)		0.260	0.165	40	40
ARL5A_-_152685004.23-P1P2_113	ARL5A_-_152685004.23-P1P2	ARL5A	GGAGGTGGCGACGACCACGC	-18	rA:dG	0.780	(0.740, 0.819)		0.218	0.164	40	50
ARL5A_-_152685004.23-P1P2_116	ARL5A_-_152685004.23-P1P2	ARL5A	GGGGGTGGCGACGACCACGC	-18	rG:dG	0.787	(0.747, 0.826)		0.218	0.212	40	40
ARL5A_-_152685004.23-P1P2_121	ARL5A_-_152685004.23-P1P2	ARL5A	GGTGGTGGCGACGACCACGC	-18	rU:dG	0.705	(0.664, 0.747)		0.218	0.192	40	50
ARL5A_-_152685004.23-P1P2_126	ARL5A_-_152685004.23-P1P2	ARL5A	GGCAGTGGCGACGACCACGC	-17	rA:dC	0.471	(0.418, 0.523)		0.274	0.201	40	40
ARL5A_-_152685004.23-P1P2_131	ARL5A_-_152685004.23-P1P2	ARL5A	GGCCGTGGCGACGACCACGC	-17	rC:dC	0.529	(0.481, 0.577)		0.274	0.165	40	40
ARL5A_-_152685004.23-P1P2_134	ARL5A_-_152685004.23-P1P2	ARL5A	GGCTGTGGCGACGACCACGC	-17	rU:dC	0.453	(0.404, 0.501)		0.274	0.165	50	50
ARL5A_-_152685004.23-P1P2_138	ARL5A_-_152685004.23-P1P2	ARL5A	GGCGATGGCGACGACCACGC	-16	rA:dC	0.396	(0.349, 0.444)		0.261	0.201	50	50
ARL5A_-_152685004.23-P1P2_143	ARL5A_-_152685004.23-P1P2	ARL5A	GGCGCTGGCGACGACCACGC	-16	rC:dC	0.385	(0.344, 0.426)		0.261	0.165	40	40
ARL5A_-_152685004.23-P1P2_146	ARL5A_-_152685004.23-P1P2	ARL5A	GGCGTTGGCGACGACCACGC	-16	rU:dC	0.341	(0.298, 0.385)		0.261	0.165	40	40
ARL5A_-_152685004.23-P1P2_148	ARL5A_-_152685004.23-P1P2	ARL5A	GGCGGAGGCGACGACCACGC	-15	rA:dA	0.410	(0.366, 0.455)		0.223	0.182	50	50
ARL5A_-_152685004.23-P1P2_151	ARL5A_-_152685004.23-P1P2	ARL5A	GGCGGGGGCGACGACCACGC	-15	rG:dA	0.554	(0.513, 0.595)		0.223	0.200	40	40
ARL5A_-_152685004.23-P1P2_154	ARL5A_-_152685004.23-P1P2	ARL5A	GGCGGCGGCGACGACCACGC	-15	rC:dA	0.494	(0.446, 0.542)		0.223	0.225	40	40
ARL5A_-_152685004.23-P1P2_162	ARL5A_-_152685004.23-P1P2	ARL5A	GGCGGTAGCGACGACCACGC	-14	rA:dC	0.218	(0.177, 0.259)		0.256	0.201	50	50
ARL5A_-_152685004.23-P1P2_167	ARL5A_-_152685004.23-P1P2	ARL5A	GGCGGTCGCGACGACCACGC	-14	rC:dC	0.146	(0.112, 0.179)		0.256	0.165	40	40
ARL5A_-_152685004.23-P1P2_170	ARL5A_-_152685004.23-P1P2	ARL5A	GGCGGTTGCGACGACCACGC	-14	rU:dC	0.167	(0.126, 0.208)		0.256	0.165	50	50
ARL5A_-_152685004.23-P1P2_174	ARL5A_-_152685004.23-P1P2	ARL5A	GGCGGTGACGACGACCACGC	-13	rA:dC	0.182	(0.145, 0.219)		0.259	0.201	40	40
ARL5A_-_152685004.23-P1P2_179	ARL5A_-_152685004.23-P1P2	ARL5A	GGCGGTGCCGACGACCACGC	-13	rC:dC	0.080	(0.060, 0.100)		0.259	0.165	40	50
ARL5A_-_152685004.23-P1P2_182	ARL5A_-_152685004.23-P1P2	ARL5A	GGCGGTGTCGACGACCACGC	-13	rU:dC	0.146	(0.117, 0.175)		0.259	0.165	40	40
ARL5A_-_152685004.23-P1P2_185	ARL5A_-_152685004.23-P1P2	ARL5A	GGCGGTGGAGACGACCACGC	-12	rA:dG	0.265	(0.220, 0.310)		0.259	0.164	40	50
ARL5A_-_152685004.23-P1P2_188	ARL5A_-_152685004.23-P1P2	ARL5A	GGCGGTGGGGACGACCACGC	-12	rG:dG	0.485	(0.446, 0.524)		0.259	0.212	40	40
ARL5A_-_152685004.23-P1P2_193	ARL5A_-_152685004.23-P1P2	ARL5A	GGCGGTGGTGACGACCACGC	-12	rU:dG	0.474	(0.428, 0.520)		0.259	0.192	30	40
ARL5A_-_152685004.23-P1P2_198	ARL5A_-_152685004.23-P1P2	ARL5A	GGCGGTGGCAACGACCACGC	-11	rA:dC	0.051	(0.032, 0.071)		0.242	0.201	30	30
ARL5A_-_152685004.23-P1P2_203	ARL5A_-_152685004.23-P1P2	ARL5A	GGCGGTGGCCACGACCACGC	-11	rC:dC	0.004	(-0.006, 0.015)		0.242	0.165	40	40
ARL5A_-_152685004.23-P1P2_206	ARL5A_-_152685004.23-P1P2	ARL5A	GGCGGTGGCTACGACCACGC	-11	rU:dC	0.014	(-0.000, 0.027)		0.242	0.165	50	50
ARL5A_-_152685004.23-P1P2_213	ARL5A_-_152685004.23-P1P2	ARL5A	GGCGGTGGCGGCGACCACGC	-10	rG:dT	0.666	(0.627, 0.705)		0.204	0.235	40	40
ARL5A_-_152685004.23-P1P2_216	ARL5A_-_152685004.23-P1P2	ARL5A	GGCGGTGGCGCCGACCACGC	-10	rC:dT	0.114	(0.084, 0.144)		0.204	0.209	30	50
ARL5A_-_152685004.23-P1P2_219	ARL5A_-_152685004.23-P1P2	ARL5A	GGCGGTGGCGTCGACCACGC	-10	rU:dT	0.155	(0.127, 0.182)		0.204	0.186	30	30
ARL5A_-_152685004.23-P1P2_221	ARL5A_-_152685004.23-P1P2	ARL5A	GGCGGTGGCGAAGACCACGC	-9	rA:dG	-0.002	(-0.018, 0.014)		0.191	0.164	30	30
ARL5A_-_152685004.23-P1P2_224	ARL5A_-_152685004.23-P1P2	ARL5A	GGCGGTGGCGAGGACCACGC	-9	rG:dG	0.258	(0.220, 0.295)		0.191	0.212	40	40
ARL5A_-_152685004.23-P1P2_229	ARL5A_-_152685004.23-P1P2	ARL5A	GGCGGTGGCGATGACCACGC	-9	rU:dG	0.397	(0.344, 0.450)		0.191	0.192	30	40
ARL5A_-_152685004.23-P1P2_234	ARL5A_-_152685004.23-P1P2	ARL5A	GGCGGTGGCGACAACCACGC	-8	rA:dC	0.005	(-0.007, 0.017)		0.181	0.201	40	40
ARL5A_-_152685004.23-P1P2_239	ARL5A_-_152685004.23-P1P2	ARL5A	GGCGGTGGCGACCACCACGC	-8	rC:dC	0.016	(0.008, 0.024)		0.181	0.165	30	30
ARL5A_-_152685004.23-P1P2_242	ARL5A_-_152685004.23-P1P2	ARL5A	GGCGGTGGCGACTACCACGC	-8	rU:dC	-0.003	(-0.013, 0.007)		0.181	0.165	40	50
ARL5A_-_152685004.23-P1P2_249	ARL5A_-_152685004.23-P1P2	ARL5A	GGCGGTGGCGACGGCCACGC	-7	rG:dT	0.193	(0.170, 0.216)		0.120	0.235	30	40
ARL5A_-_152685004.23-P1P2_252	ARL5A_-_152685004.23-P1P2	ARL5A	GGCGGTGGCGACGCCCACGC	-7	rC:dT	0.020	(0.007, 0.033)		0.120	0.209	30	30
ARL5A_-_152685004.23-P1P2_255	ARL5A_-_152685004.23-P1P2	ARL5A	GGCGGTGGCGACGTCCACGC	-7	rU:dT	-0.001	(-0.015, 0.013)		0.120	0.186	40	40
ARL5A_-_152685004.23-P1P2_257	ARL5A_-_152685004.23-P1P2	ARL5A	GGCGGTGGCGACGAACACGC	-6	rA:dG	-0.022	(-0.033, -0.011)		0.139	0.164	40	40
ARL5A_-_152685004.23-P1P2_260	ARL5A_-_152685004.23-P1P2	ARL5A	GGCGGTGGCGACGAGCACGC	-6	rG:dG	-0.004	(-0.015, 0.006)		0.139	0.212	50	50
ARL5A_-_152685004.23-P1P2_265	ARL5A_-_152685004.23-P1P2	ARL5A	GGCGGTGGCGACGATCACGC	-6	rU:dG	-0.011	(-0.024, 0.003)		0.139	0.192	50	70
ARL5A_-_152685004.23-P1P2_269	ARL5A_-_152685004.23-P1P2	ARL5A	GGCGGTGGCGACGACAACGC	-5	rA:dG	-0.023	(-0.035, -0.011)		0.130	0.164	50	50
ARL5A_-_152685004.23-P1P2_272	ARL5A_-_152685004.23-P1P2	ARL5A	GGCGGTGGCGACGACGACGC	-5	rG:dG	0.000	(-0.012, 0.013)		0.130	0.212	30	30
ARL5A_-_152685004.23-P1P2_277	ARL5A_-_152685004.23-P1P2	ARL5A	GGCGGTGGCGACGACTACGC	-5	rU:dG	-0.013	(-0.026, 0.000)		0.130	0.192	50	60
ARL5A_-_152685004.23-P1P2_285	ARL5A_-_152685004.23-P1P2	ARL5A	GGCGGTGGCGACGACCGCGC	-4	rG:dT	0.343	(0.308, 0.379)		0.147	0.235	30	30
ARL5A_-_152685004.23-P1P2_288	ARL5A_-_152685004.23-P1P2	ARL5A	GGCGGTGGCGACGACCCCGC	-4	rC:dT	0.049	(0.030, 0.069)		0.147	0.209	30	40
ARL5A_-_152685004.23-P1P2_291	ARL5A_-_152685004.23-P1P2	ARL5A	GGCGGTGGCGACGACCTCGC	-4	rU:dT	0.033	(0.019, 0.048)		0.147	0.186	40	50
ARL5A_-_152685004.23-P1P2_293	ARL5A_-_152685004.23-P1P2	ARL5A	GGCGGTGGCGACGACCAAGC	-3	rA:dG	0.000	(-0.011, 0.012)		0.116	0.164	40	40
ARL5A_-_152685004.23-P1P2_296	ARL5A_-_152685004.23-P1P2	ARL5A	GGCGGTGGCGACGACCAGGC	-3	rG:dG	0.064	(0.052, 0.076)		0.116	0.212	40	50
ARL5A_-_152685004.23-P1P2_301	ARL5A_-_152685004.23-P1P2	ARL5A	GGCGGTGGCGACGACCATGC	-3	rU:dG	0.030	(0.018, 0.043)		0.116	0.192	30	50
ARL5A_-_152685004.23-P1P2_306	ARL5A_-_152685004.23-P1P2	ARL5A	GGCGGTGGCGACGACCACAC	-2	rA:dC	0.010	(-0.002, 0.022)		0.113	0.201	40	40
ARL5A_-_152685004.23-P1P2_311	ARL5A_-_152685004.23-P1P2	ARL5A	GGCGGTGGCGACGACCACCC	-2	rC:dC	0.017	(0.006, 0.027)		0.113	0.165	50	50
ARL5A_-_152685004.23-P1P2_314	ARL5A_-_152685004.23-P1P2	ARL5A	GGCGGTGGCGACGACCACTC	-2	rU:dC	0.005	(-0.007, 0.016)		0.113	0.165	50	60
ARL5A_-_152685004.23-P1P2_317	ARL5A_-_152685004.23-P1P2	ARL5A	GGCGGTGGCGACGACCACGA	-1	rA:dG	-0.000	(-0.015, 0.014)		0.105	0.164	30	50
ARL5A_-_152685004.23-P1P2_320	ARL5A_-_152685004.23-P1P2	ARL5A	GGCGGTGGCGACGACCACGG	-1	rG:dG	0.065	(0.053, 0.078)		0.105	0.212	30	50
ARL5A_-_152685004.23-P1P2_325	ARL5A_-_152685004.23-P1P2	ARL5A	GGCGGTGGCGACGACCACGT	-1	rU:dG	0.015	(-0.001, 0.030)		0.105	0.192	50	60
ARL5B_-_18948336.23-P1P2	ARL5B_-_18948336.23-P1P2	ARL5B	GTAGGTGGGTACAGACCGAG			1.000					40	60
ARL5B_-_18948336.23-P1P2_100	ARL5B_-_18948336.23-P1P2	ARL5B	GAAGGTGGGTACAGACCGAG	-19	rA:dA	0.883	(0.849, 0.918)		0.260	0.182	50	60
ARL5B_-_18948336.23-P1P2_103	ARL5B_-_18948336.23-P1P2	ARL5B	GGAGGTGGGTACAGACCGAG	-19	rG:dA	0.892	(0.857, 0.927)		0.260	0.200	50	60
ARL5B_-_18948336.23-P1P2_106	ARL5B_-_18948336.23-P1P2	ARL5B	GCAGGTGGGTACAGACCGAG	-19	rC:dA	0.867	(0.834, 0.901)		0.260	0.225	40	50
ARL5B_-_18948336.23-P1P2_117	ARL5B_-_18948336.23-P1P2	ARL5B	GTGGGTGGGTACAGACCGAG	-18	rG:dT	0.947	(0.910, 0.984)		0.218	0.235	30	60
ARL5B_-_18948336.23-P1P2_120	ARL5B_-_18948336.23-P1P2	ARL5B	GTCGGTGGGTACAGACCGAG	-18	rC:dT	0.913	(0.881, 0.946)		0.218	0.209	30	60
ARL5B_-_18948336.23-P1P2_123	ARL5B_-_18948336.23-P1P2	ARL5B	GTTGGTGGGTACAGACCGAG	-18	rU:dT	0.837	(0.807, 0.866)		0.218	0.186	40	60
ARL5B_-_18948336.23-P1P2_126	ARL5B_-_18948336.23-P1P2	ARL5B	GTAAGTGGGTACAGACCGAG	-17	rA:dC	0.762	(0.727, 0.797)		0.274	0.201	30	60
ARL5B_-_18948336.23-P1P2_131	ARL5B_-_18948336.23-P1P2	ARL5B	GTACGTGGGTACAGACCGAG	-17	rC:dC	0.791	(0.756, 0.827)		0.274	0.165	40	60
ARL5B_-_18948336.23-P1P2_134	ARL5B_-_18948336.23-P1P2	ARL5B	GTATGTGGGTACAGACCGAG	-17	rU:dC	0.737	(0.705, 0.769)		0.274	0.165	40	50
ARL5B_-_18948336.23-P1P2_138	ARL5B_-_18948336.23-P1P2	ARL5B	GTAGATGGGTACAGACCGAG	-16	rA:dC	0.758	(0.725, 0.790)		0.261	0.201	40	60
ARL5B_-_18948336.23-P1P2_143	ARL5B_-_18948336.23-P1P2	ARL5B	GTAGCTGGGTACAGACCGAG	-16	rC:dC	0.764	(0.735, 0.792)		0.261	0.165	40	60
ARL5B_-_18948336.23-P1P2_146	ARL5B_-_18948336.23-P1P2	ARL5B	GTAGTTGGGTACAGACCGAG	-16	rU:dC	0.695	(0.666, 0.724)		0.261	0.165	30	70
ARL5B_-_18948336.23-P1P2_148	ARL5B_-_18948336.23-P1P2	ARL5B	GTAGGAGGGTACAGACCGAG	-15	rA:dA	0.791	(0.759, 0.822)		0.223	0.182	50	60
ARL5B_-_18948336.23-P1P2_151	ARL5B_-_18948336.23-P1P2	ARL5B	GTAGGGGGGTACAGACCGAG	-15	rG:dA	0.830	(0.802, 0.858)		0.223	0.200	50	60
ARL5B_-_18948336.23-P1P2_154	ARL5B_-_18948336.23-P1P2	ARL5B	GTAGGCGGGTACAGACCGAG	-15	rC:dA	0.859	(0.827, 0.891)		0.223	0.225	50	60
ARL5B_-_18948336.23-P1P2_162	ARL5B_-_18948336.23-P1P2	ARL5B	GTAGGTAGGTACAGACCGAG	-14	rA:dC	0.797	(0.764, 0.830)		0.256	0.201	40	60
ARL5B_-_18948336.23-P1P2_167	ARL5B_-_18948336.23-P1P2	ARL5B	GTAGGTCGGTACAGACCGAG	-14	rC:dC	0.755	(0.724, 0.786)		0.256	0.165	50	70
ARL5B_-_18948336.23-P1P2_170	ARL5B_-_18948336.23-P1P2	ARL5B	GTAGGTTGGTACAGACCGAG	-14	rU:dC	0.763	(0.728, 0.797)		0.256	0.165	50	70
ARL5B_-_18948336.23-P1P2_174	ARL5B_-_18948336.23-P1P2	ARL5B	GTAGGTGAGTACAGACCGAG	-13	rA:dC	0.716	(0.681, 0.751)		0.259	0.201	50	60
ARL5B_-_18948336.23-P1P2_179	ARL5B_-_18948336.23-P1P2	ARL5B	GTAGGTGCGTACAGACCGAG	-13	rC:dC	0.560	(0.522, 0.598)		0.259	0.165	50	60
ARL5B_-_18948336.23-P1P2_182	ARL5B_-_18948336.23-P1P2	ARL5B	GTAGGTGTGTACAGACCGAG	-13	rU:dC	0.664	(0.629, 0.699)		0.259	0.165	40	60
ARL5B_-_18948336.23-P1P2_186	ARL5B_-_18948336.23-P1P2	ARL5B	GTAGGTGGATACAGACCGAG	-12	rA:dC	0.682	(0.652, 0.712)		0.259	0.201	40	60
ARL5B_-_18948336.23-P1P2_191	ARL5B_-_18948336.23-P1P2	ARL5B	GTAGGTGGCTACAGACCGAG	-12	rC:dC	0.445	(0.408, 0.481)		0.259	0.165	40	60
ARL5B_-_18948336.23-P1P2_194	ARL5B_-_18948336.23-P1P2	ARL5B	GTAGGTGGTTACAGACCGAG	-12	rU:dC	0.582	(0.550, 0.614)		0.259	0.165	20	40
ARL5B_-_18948336.23-P1P2_196	ARL5B_-_18948336.23-P1P2	ARL5B	GTAGGTGGGAACAGACCGAG	-11	rA:dA	0.632	(0.603, 0.661)		0.242	0.182	40	50
ARL5B_-_18948336.23-P1P2_199	ARL5B_-_18948336.23-P1P2	ARL5B	GTAGGTGGGGACAGACCGAG	-11	rG:dA	0.698	(0.673, 0.722)		0.242	0.200	40	60
ARL5B_-_18948336.23-P1P2_202	ARL5B_-_18948336.23-P1P2	ARL5B	GTAGGTGGGCACAGACCGAG	-11	rC:dA	0.664	(0.632, 0.695)		0.242	0.225	20	50
ARL5B_-_18948336.23-P1P2_213	ARL5B_-_18948336.23-P1P2	ARL5B	GTAGGTGGGTGCAGACCGAG	-10	rG:dT	0.787	(0.759, 0.815)		0.204	0.235	40	50
ARL5B_-_18948336.23-P1P2_216	ARL5B_-_18948336.23-P1P2	ARL5B	GTAGGTGGGTCCAGACCGAG	-10	rC:dT	0.563	(0.533, 0.594)		0.204	0.209	40	50
ARL5B_-_18948336.23-P1P2_219	ARL5B_-_18948336.23-P1P2	ARL5B	GTAGGTGGGTTCAGACCGAG	-10	rU:dT	0.600	(0.570, 0.630)		0.204	0.186	40	70
ARL5B_-_18948336.23-P1P2_221	ARL5B_-_18948336.23-P1P2	ARL5B	GTAGGTGGGTAAAGACCGAG	-9	rA:dG	0.279	(0.237, 0.320)		0.191	0.164	40	60
ARL5B_-_18948336.23-P1P2_224	ARL5B_-_18948336.23-P1P2	ARL5B	GTAGGTGGGTAGAGACCGAG	-9	rG:dG	0.577	(0.545, 0.609)		0.191	0.212	50	60
ARL5B_-_18948336.23-P1P2_229	ARL5B_-_18948336.23-P1P2	ARL5B	GTAGGTGGGTATAGACCGAG	-9	rU:dG	0.686	(0.658, 0.713)		0.191	0.192	50	60
ARL5B_-_18948336.23-P1P2_237	ARL5B_-_18948336.23-P1P2	ARL5B	GTAGGTGGGTACGGACCGAG	-8	rG:dT	0.676	(0.646, 0.705)		0.181	0.235	60	60
ARL5B_-_18948336.23-P1P2_240	ARL5B_-_18948336.23-P1P2	ARL5B	GTAGGTGGGTACCGACCGAG	-8	rC:dT	0.348	(0.314, 0.383)		0.181	0.209	40	50
ARL5B_-_18948336.23-P1P2_243	ARL5B_-_18948336.23-P1P2	ARL5B	GTAGGTGGGTACTGACCGAG	-8	rU:dT	0.353	(0.314, 0.392)		0.181	0.186	40	60
ARL5B_-_18948336.23-P1P2_246	ARL5B_-_18948336.23-P1P2	ARL5B	GTAGGTGGGTACAAACCGAG	-7	rA:dC	0.216	(0.190, 0.243)		0.120	0.201	50	60
ARL5B_-_18948336.23-P1P2_251	ARL5B_-_18948336.23-P1P2	ARL5B	GTAGGTGGGTACACACCGAG	-7	rC:dC	0.090	(0.076, 0.104)		0.120	0.165	30	50
ARL5B_-_18948336.23-P1P2_254	ARL5B_-_18948336.23-P1P2	ARL5B	GTAGGTGGGTACATACCGAG	-7	rU:dC	0.096	(0.080, 0.113)		0.120	0.165	50	60
ARL5B_-_18948336.23-P1P2_261	ARL5B_-_18948336.23-P1P2	ARL5B	GTAGGTGGGTACAGGCCGAG	-6	rG:dT	0.431	(0.400, 0.461)		0.139	0.235	40	50
ARL5B_-_18948336.23-P1P2_264	ARL5B_-_18948336.23-P1P2	ARL5B	GTAGGTGGGTACAGCCCGAG	-6	rC:dT	0.170	(0.149, 0.191)		0.139	0.209	40	50
ARL5B_-_18948336.23-P1P2_267	ARL5B_-_18948336.23-P1P2	ARL5B	GTAGGTGGGTACAGTCCGAG	-6	rU:dT	0.165	(0.144, 0.186)		0.139	0.186	40	50
ARL5B_-_18948336.23-P1P2_269	ARL5B_-_18948336.23-P1P2	ARL5B	GTAGGTGGGTACAGAACGAG	-5	rA:dG	0.097	(0.077, 0.117)		0.130	0.164	40	70
ARL5B_-_18948336.23-P1P2_272	ARL5B_-_18948336.23-P1P2	ARL5B	GTAGGTGGGTACAGAGCGAG	-5	rG:dG	0.146	(0.128, 0.164)		0.130	0.212	30	50
ARL5B_-_18948336.23-P1P2_277	ARL5B_-_18948336.23-P1P2	ARL5B	GTAGGTGGGTACAGATCGAG	-5	rU:dG	0.174	(0.153, 0.195)		0.130	0.192	50	70
ARL5B_-_18948336.23-P1P2_281	ARL5B_-_18948336.23-P1P2	ARL5B	GTAGGTGGGTACAGACAGAG	-4	rA:dG	0.244	(0.218, 0.270)		0.147	0.164	30	40
ARL5B_-_18948336.23-P1P2_284	ARL5B_-_18948336.23-P1P2	ARL5B	GTAGGTGGGTACAGACGGAG	-4	rG:dG	0.404	(0.380, 0.429)		0.147	0.212	30	40
ARL5B_-_18948336.23-P1P2_289	ARL5B_-_18948336.23-P1P2	ARL5B	GTAGGTGGGTACAGACTGAG	-4	rU:dG	0.293	(0.272, 0.315)		0.147	0.192	40	50
ARL5B_-_18948336.23-P1P2_294	ARL5B_-_18948336.23-P1P2	ARL5B	GTAGGTGGGTACAGACCAAG	-3	rA:dC	0.117	(0.103, 0.131)		0.116	0.201	30	50
ARL5B_-_18948336.23-P1P2_299	ARL5B_-_18948336.23-P1P2	ARL5B	GTAGGTGGGTACAGACCCAG	-3	rC:dC	0.069	(0.055, 0.084)		0.116	0.165	30	40
ARL5B_-_18948336.23-P1P2_302	ARL5B_-_18948336.23-P1P2	ARL5B	GTAGGTGGGTACAGACCTAG	-3	rU:dC	0.070	(0.056, 0.084)		0.116	0.165	30	50
ARL5B_-_18948336.23-P1P2_309	ARL5B_-_18948336.23-P1P2	ARL5B	GTAGGTGGGTACAGACCGGG	-2	rG:dT	0.512	(0.482, 0.543)		0.113	0.235	30	50
ARL5B_-_18948336.23-P1P2_312	ARL5B_-_18948336.23-P1P2	ARL5B	GTAGGTGGGTACAGACCGCG	-2	rC:dT	0.139	(0.115, 0.163)		0.113	0.209	50	50
ARL5B_-_18948336.23-P1P2_315	ARL5B_-_18948336.23-P1P2	ARL5B	GTAGGTGGGTACAGACCGTG	-2	rU:dT	0.201	(0.174, 0.228)		0.113	0.186	30	60
ARL5B_-_18948336.23-P1P2_318	ARL5B_-_18948336.23-P1P2	ARL5B	GTAGGTGGGTACAGACCGAA	-1	rA:dC	0.132	(0.109, 0.154)		0.105	0.201	50	60
ARL5B_-_18948336.23-P1P2_323	ARL5B_-_18948336.23-P1P2	ARL5B	GTAGGTGGGTACAGACCGAC	-1	rC:dC	0.051	(0.041, 0.061)		0.105	0.165	50	60
ARL5B_-_18948336.23-P1P2_326	ARL5B_-_18948336.23-P1P2	ARL5B	GTAGGTGGGTACAGACCGAT	-1	rU:dC	0.059	(0.047, 0.070)		0.105	0.165	50	70
ARL5B_-_18948344.23-P1P2	ARL5B_-_18948344.23-P1P2	ARL5B	GTACAGACCGAGGGGACTAC			1.000					40	60
ARL5B_-_18948344.23-P1P2_100	ARL5B_-_18948344.23-P1P2	ARL5B	GAACAGACCGAGGGGACTAC	-19	rA:dA	0.932	(0.895, 0.968)		0.260	0.182	40	60
ARL5B_-_18948344.23-P1P2_103	ARL5B_-_18948344.23-P1P2	ARL5B	GGACAGACCGAGGGGACTAC	-19	rG:dA	0.934	(0.896, 0.972)		0.260	0.200	40	50
ARL5B_-_18948344.23-P1P2_106	ARL5B_-_18948344.23-P1P2	ARL5B	GCACAGACCGAGGGGACTAC	-19	rC:dA	0.916	(0.882, 0.950)		0.260	0.225	40	60
ARL5B_-_18948344.23-P1P2_117	ARL5B_-_18948344.23-P1P2	ARL5B	GTGCAGACCGAGGGGACTAC	-18	rG:dT	1.005	(0.964, 1.046)		0.218	0.235	40	60
ARL5B_-_18948344.23-P1P2_120	ARL5B_-_18948344.23-P1P2	ARL5B	GTCCAGACCGAGGGGACTAC	-18	rC:dT	0.985	(0.952, 1.018)		0.218	0.209	40	50
ARL5B_-_18948344.23-P1P2_123	ARL5B_-_18948344.23-P1P2	ARL5B	GTTCAGACCGAGGGGACTAC	-18	rU:dT	0.905	(0.868, 0.943)		0.218	0.186	30	60
ARL5B_-_18948344.23-P1P2_125	ARL5B_-_18948344.23-P1P2	ARL5B	GTAAAGACCGAGGGGACTAC	-17	rA:dG	0.873	(0.836, 0.911)		0.274	0.164	40	50
ARL5B_-_18948344.23-P1P2_128	ARL5B_-_18948344.23-P1P2	ARL5B	GTAGAGACCGAGGGGACTAC	-17	rG:dG	0.881	(0.845, 0.917)		0.274	0.212	30	50
ARL5B_-_18948344.23-P1P2_133	ARL5B_-_18948344.23-P1P2	ARL5B	GTATAGACCGAGGGGACTAC	-17	rU:dG	0.876	(0.843, 0.910)		0.274	0.192	40	60
ARL5B_-_18948344.23-P1P2_141	ARL5B_-_18948344.23-P1P2	ARL5B	GTACGGACCGAGGGGACTAC	-16	rG:dT	1.068	(1.027, 1.109)		0.261	0.235	50	60
ARL5B_-_18948344.23-P1P2_144	ARL5B_-_18948344.23-P1P2	ARL5B	GTACCGACCGAGGGGACTAC	-16	rC:dT	0.999	(0.961, 1.036)		0.261	0.209	40	50
ARL5B_-_18948344.23-P1P2_147	ARL5B_-_18948344.23-P1P2	ARL5B	GTACTGACCGAGGGGACTAC	-16	rU:dT	0.955	(0.919, 0.992)		0.261	0.186	50	60
ARL5B_-_18948344.23-P1P2_150	ARL5B_-_18948344.23-P1P2	ARL5B	GTACAAACCGAGGGGACTAC	-15	rA:dC	0.894	(0.860, 0.927)		0.223	0.201	40	60
ARL5B_-_18948344.23-P1P2_155	ARL5B_-_18948344.23-P1P2	ARL5B	GTACACACCGAGGGGACTAC	-15	rC:dC	0.904	(0.866, 0.941)		0.223	0.165	40	50
ARL5B_-_18948344.23-P1P2_158	ARL5B_-_18948344.23-P1P2	ARL5B	GTACATACCGAGGGGACTAC	-15	rU:dC	0.896	(0.860, 0.931)		0.223	0.165	50	60
ARL5B_-_18948344.23-P1P2_165	ARL5B_-_18948344.23-P1P2	ARL5B	GTACAGGCCGAGGGGACTAC	-14	rG:dT	0.997	(0.964, 1.031)		0.256	0.235	30	60
ARL5B_-_18948344.23-P1P2_168	ARL5B_-_18948344.23-P1P2	ARL5B	GTACAGCCCGAGGGGACTAC	-14	rC:dT	0.959	(0.922, 0.995)		0.256	0.209	40	60
ARL5B_-_18948344.23-P1P2_171	ARL5B_-_18948344.23-P1P2	ARL5B	GTACAGTCCGAGGGGACTAC	-14	rU:dT	0.986	(0.956, 1.016)		0.256	0.186	40	60
ARL5B_-_18948344.23-P1P2_173	ARL5B_-_18948344.23-P1P2	ARL5B	GTACAGAACGAGGGGACTAC	-13	rA:dG	0.846	(0.818, 0.874)		0.259	0.164	40	60
ARL5B_-_18948344.23-P1P2_176	ARL5B_-_18948344.23-P1P2	ARL5B	GTACAGAGCGAGGGGACTAC	-13	rG:dG	0.866	(0.839, 0.893)		0.259	0.212	30	70
ARL5B_-_18948344.23-P1P2_181	ARL5B_-_18948344.23-P1P2	ARL5B	GTACAGATCGAGGGGACTAC	-13	rU:dG	0.927	(0.900, 0.953)		0.259	0.192	40	70
ARL5B_-_18948344.23-P1P2_185	ARL5B_-_18948344.23-P1P2	ARL5B	GTACAGACAGAGGGGACTAC	-12	rA:dG	0.815	(0.781, 0.849)		0.259	0.164	20	50
ARL5B_-_18948344.23-P1P2_188	ARL5B_-_18948344.23-P1P2	ARL5B	GTACAGACGGAGGGGACTAC	-12	rG:dG	0.842	(0.816, 0.867)		0.259	0.212	30	60
ARL5B_-_18948344.23-P1P2_193	ARL5B_-_18948344.23-P1P2	ARL5B	GTACAGACTGAGGGGACTAC	-12	rU:dG	0.882	(0.851, 0.913)		0.259	0.192	20	50
ARL5B_-_18948344.23-P1P2_198	ARL5B_-_18948344.23-P1P2	ARL5B	GTACAGACCAAGGGGACTAC	-11	rA:dC	0.549	(0.512, 0.586)		0.242	0.201	40	40
ARL5B_-_18948344.23-P1P2_203	ARL5B_-_18948344.23-P1P2	ARL5B	GTACAGACCCAGGGGACTAC	-11	rC:dC	0.294	(0.262, 0.326)		0.242	0.165	30	50
ARL5B_-_18948344.23-P1P2_206	ARL5B_-_18948344.23-P1P2	ARL5B	GTACAGACCTAGGGGACTAC	-11	rU:dC	0.398	(0.357, 0.438)		0.242	0.165	30	60
ARL5B_-_18948344.23-P1P2_213	ARL5B_-_18948344.23-P1P2	ARL5B	GTACAGACCGGGGGGACTAC	-10	rG:dT	0.766	(0.734, 0.797)		0.204	0.235	40	40
ARL5B_-_18948344.23-P1P2_216	ARL5B_-_18948344.23-P1P2	ARL5B	GTACAGACCGCGGGGACTAC	-10	rC:dT	0.590	(0.552, 0.628)		0.204	0.209	40	60
ARL5B_-_18948344.23-P1P2_219	ARL5B_-_18948344.23-P1P2	ARL5B	GTACAGACCGTGGGGACTAC	-10	rU:dT	0.625	(0.586, 0.664)		0.204	0.186	30	60
ARL5B_-_18948344.23-P1P2_222	ARL5B_-_18948344.23-P1P2	ARL5B	GTACAGACCGAAGGGACTAC	-9	rA:dC	0.269	(0.244, 0.294)		0.191	0.201	40	50
ARL5B_-_18948344.23-P1P2_227	ARL5B_-_18948344.23-P1P2	ARL5B	GTACAGACCGACGGGACTAC	-9	rC:dC	0.128	(0.114, 0.142)		0.191	0.165	40	50
ARL5B_-_18948344.23-P1P2_230	ARL5B_-_18948344.23-P1P2	ARL5B	GTACAGACCGATGGGACTAC	-9	rU:dC	0.152	(0.136, 0.167)		0.191	0.165	40	60
ARL5B_-_18948344.23-P1P2_234	ARL5B_-_18948344.23-P1P2	ARL5B	GTACAGACCGAGAGGACTAC	-8	rA:dC	0.265	(0.238, 0.291)		0.181	0.201	40	40
ARL5B_-_18948344.23-P1P2_239	ARL5B_-_18948344.23-P1P2	ARL5B	GTACAGACCGAGCGGACTAC	-8	rC:dC	0.069	(0.057, 0.082)		0.181	0.165	60	60
ARL5B_-_18948344.23-P1P2_242	ARL5B_-_18948344.23-P1P2	ARL5B	GTACAGACCGAGTGGACTAC	-8	rU:dC	0.075	(0.062, 0.087)		0.181	0.165	40	60
ARL5B_-_18948344.23-P1P2_246	ARL5B_-_18948344.23-P1P2	ARL5B	GTACAGACCGAGGAGACTAC	-7	rA:dC	0.322	(0.284, 0.361)		0.120	0.201	40	50
ARL5B_-_18948344.23-P1P2_251	ARL5B_-_18948344.23-P1P2	ARL5B	GTACAGACCGAGGCGACTAC	-7	rC:dC	0.053	(0.040, 0.067)		0.120	0.165	40	60
ARL5B_-_18948344.23-P1P2_254	ARL5B_-_18948344.23-P1P2	ARL5B	GTACAGACCGAGGTGACTAC	-7	rU:dC	0.078	(0.063, 0.093)		0.120	0.165	30	50
ARL5B_-_18948344.23-P1P2_258	ARL5B_-_18948344.23-P1P2	ARL5B	GTACAGACCGAGGGAACTAC	-6	rA:dC	0.383	(0.351, 0.415)		0.139	0.201	40	60
ARL5B_-_18948344.23-P1P2_263	ARL5B_-_18948344.23-P1P2	ARL5B	GTACAGACCGAGGGCACTAC	-6	rC:dC	0.111	(0.095, 0.127)		0.139	0.165	40	60
ARL5B_-_18948344.23-P1P2_266	ARL5B_-_18948344.23-P1P2	ARL5B	GTACAGACCGAGGGTACTAC	-6	rU:dC	0.130	(0.115, 0.146)		0.139	0.165	50	50
ARL5B_-_18948344.23-P1P2_273	ARL5B_-_18948344.23-P1P2	ARL5B	GTACAGACCGAGGGGGCTAC	-5	rG:dT	0.483	(0.462, 0.504)		0.130	0.235	30	50
ARL5B_-_18948344.23-P1P2_276	ARL5B_-_18948344.23-P1P2	ARL5B	GTACAGACCGAGGGGCCTAC	-5	rC:dT	0.306	(0.279, 0.334)		0.130	0.209	40	60
ARL5B_-_18948344.23-P1P2_279	ARL5B_-_18948344.23-P1P2	ARL5B	GTACAGACCGAGGGGTCTAC	-5	rU:dT	0.284	(0.260, 0.309)		0.130	0.186	50	50
ARL5B_-_18948344.23-P1P2_281	ARL5B_-_18948344.23-P1P2	ARL5B	GTACAGACCGAGGGGAATAC	-4	rA:dG	0.229	(0.204, 0.254)		0.147	0.164	40	50
ARL5B_-_18948344.23-P1P2_284	ARL5B_-_18948344.23-P1P2	ARL5B	GTACAGACCGAGGGGAGTAC	-4	rG:dG	0.358	(0.334, 0.382)		0.147	0.212	50	60
ARL5B_-_18948344.23-P1P2_289	ARL5B_-_18948344.23-P1P2	ARL5B	GTACAGACCGAGGGGATTAC	-4	rU:dG	0.301	(0.277, 0.324)		0.147	0.192	40	50
ARL5B_-_18948344.23-P1P2_292	ARL5B_-_18948344.23-P1P2	ARL5B	GTACAGACCGAGGGGACAAC	-3	rA:dA	0.244	(0.219, 0.268)		0.116	0.182	40	40
ARL5B_-_18948344.23-P1P2_295	ARL5B_-_18948344.23-P1P2	ARL5B	GTACAGACCGAGGGGACGAC	-3	rG:dA	0.282	(0.261, 0.304)		0.116	0.200	30	50
ARL5B_-_18948344.23-P1P2_298	ARL5B_-_18948344.23-P1P2	ARL5B	GTACAGACCGAGGGGACCAC	-3	rC:dA	0.325	(0.297, 0.353)		0.116	0.225	30	40
ARL5B_-_18948344.23-P1P2_309	ARL5B_-_18948344.23-P1P2	ARL5B	GTACAGACCGAGGGGACTGC	-2	rG:dT	0.479	(0.453, 0.506)		0.113	0.235	30	50
ARL5B_-_18948344.23-P1P2_312	ARL5B_-_18948344.23-P1P2	ARL5B	GTACAGACCGAGGGGACTCC	-2	rC:dT	0.209	(0.185, 0.234)		0.113	0.209	40	50
ARL5B_-_18948344.23-P1P2_315	ARL5B_-_18948344.23-P1P2	ARL5B	GTACAGACCGAGGGGACTTC	-2	rU:dT	0.213	(0.186, 0.240)		0.113	0.186	40	50
ARL5B_-_18948344.23-P1P2_317	ARL5B_-_18948344.23-P1P2	ARL5B	GTACAGACCGAGGGGACTAA	-1	rA:dG	0.124	(0.105, 0.143)		0.105	0.164	50	60
ARL5B_-_18948344.23-P1P2_320	ARL5B_-_18948344.23-P1P2	ARL5B	GTACAGACCGAGGGGACTAG	-1	rG:dG	0.184	(0.167, 0.202)		0.105	0.212	40	50
ARL5B_-_18948344.23-P1P2_325	ARL5B_-_18948344.23-P1P2	ARL5B	GTACAGACCGAGGGGACTAT	-1	rU:dG	0.170	(0.150, 0.189)		0.105	0.192	30	30
ARL5B_-_18948348.23-P1P2	ARL5B_-_18948348.23-P1P2	ARL5B	GGACCGAGGGGACTACGGGT			1.000					30	60
ARL5B_-_18948348.23-P1P2_102	ARL5B_-_18948348.23-P1P2	ARL5B	GAACCGAGGGGACTACGGGT	-19	rA:dC	0.963	(0.923, 1.004)		0.260	0.201	40	60
ARL5B_-_18948348.23-P1P2_107	ARL5B_-_18948348.23-P1P2	ARL5B	GCACCGAGGGGACTACGGGT	-19	rC:dC	0.955	(0.919, 0.990)		0.260	0.165	40	60
ARL5B_-_18948348.23-P1P2_110	ARL5B_-_18948348.23-P1P2	ARL5B	GTACCGAGGGGACTACGGGT	-19	rU:dC	0.936	(0.898, 0.974)		0.260	0.165	40	50
ARL5B_-_18948348.23-P1P2_117	ARL5B_-_18948348.23-P1P2	ARL5B	GGGCCGAGGGGACTACGGGT	-18	rG:dT	1.025	(0.982, 1.069)		0.218	0.235	40	50
ARL5B_-_18948348.23-P1P2_120	ARL5B_-_18948348.23-P1P2	ARL5B	GGCCCGAGGGGACTACGGGT	-18	rC:dT	1.033	(0.992, 1.073)		0.218	0.209	30	50
ARL5B_-_18948348.23-P1P2_123	ARL5B_-_18948348.23-P1P2	ARL5B	GGTCCGAGGGGACTACGGGT	-18	rU:dT	0.986	(0.946, 1.026)		0.218	0.186	40	60
ARL5B_-_18948348.23-P1P2_125	ARL5B_-_18948348.23-P1P2	ARL5B	GGAACGAGGGGACTACGGGT	-17	rA:dG	0.919	(0.883, 0.954)		0.274	0.164	40	50
ARL5B_-_18948348.23-P1P2_128	ARL5B_-_18948348.23-P1P2	ARL5B	GGAGCGAGGGGACTACGGGT	-17	rG:dG	0.901	(0.862, 0.940)		0.274	0.212	40	50
ARL5B_-_18948348.23-P1P2_133	ARL5B_-_18948348.23-P1P2	ARL5B	GGATCGAGGGGACTACGGGT	-17	rU:dG	0.916	(0.880, 0.952)		0.274	0.192	30	60
ARL5B_-_18948348.23-P1P2_137	ARL5B_-_18948348.23-P1P2	ARL5B	GGACAGAGGGGACTACGGGT	-16	rA:dG	0.899	(0.863, 0.934)		0.261	0.164	30	50
ARL5B_-_18948348.23-P1P2_140	ARL5B_-_18948348.23-P1P2	ARL5B	GGACGGAGGGGACTACGGGT	-16	rG:dG	0.875	(0.839, 0.910)		0.261	0.212	30	50
ARL5B_-_18948348.23-P1P2_145	ARL5B_-_18948348.23-P1P2	ARL5B	GGACTGAGGGGACTACGGGT	-16	rU:dG	0.908	(0.874, 0.941)		0.261	0.192	20	60
ARL5B_-_18948348.23-P1P2_150	ARL5B_-_18948348.23-P1P2	ARL5B	GGACCAAGGGGACTACGGGT	-15	rA:dC	0.924	(0.887, 0.960)		0.223	0.201	30	50
ARL5B_-_18948348.23-P1P2_155	ARL5B_-_18948348.23-P1P2	ARL5B	GGACCCAGGGGACTACGGGT	-15	rC:dC	0.930	(0.893, 0.967)		0.223	0.165	40	50
ARL5B_-_18948348.23-P1P2_158	ARL5B_-_18948348.23-P1P2	ARL5B	GGACCTAGGGGACTACGGGT	-15	rU:dC	0.913	(0.880, 0.946)		0.223	0.165	30	60
ARL5B_-_18948348.23-P1P2_165	ARL5B_-_18948348.23-P1P2	ARL5B	GGACCGGGGGGACTACGGGT	-14	rG:dT	0.911	(0.873, 0.949)		0.256	0.235	40	60
ARL5B_-_18948348.23-P1P2_168	ARL5B_-_18948348.23-P1P2	ARL5B	GGACCGCGGGGACTACGGGT	-14	rC:dT	0.982	(0.935, 1.028)		0.256	0.209	40	60
ARL5B_-_18948348.23-P1P2_171	ARL5B_-_18948348.23-P1P2	ARL5B	GGACCGTGGGGACTACGGGT	-14	rU:dT	0.960	(0.920, 1.000)		0.256	0.186	30	50
ARL5B_-_18948348.23-P1P2_174	ARL5B_-_18948348.23-P1P2	ARL5B	GGACCGAAGGGACTACGGGT	-13	rA:dC	0.926	(0.885, 0.967)		0.259	0.201	40	60
ARL5B_-_18948348.23-P1P2_179	ARL5B_-_18948348.23-P1P2	ARL5B	GGACCGACGGGACTACGGGT	-13	rC:dC	0.910	(0.868, 0.952)		0.259	0.165	40	70
ARL5B_-_18948348.23-P1P2_182	ARL5B_-_18948348.23-P1P2	ARL5B	GGACCGATGGGACTACGGGT	-13	rU:dC	0.916	(0.876, 0.956)		0.259	0.165	40	60
ARL5B_-_18948348.23-P1P2_186	ARL5B_-_18948348.23-P1P2	ARL5B	GGACCGAGAGGACTACGGGT	-12	rA:dC	0.866	(0.828, 0.905)		0.259	0.201	50	60
ARL5B_-_18948348.23-P1P2_191	ARL5B_-_18948348.23-P1P2	ARL5B	GGACCGAGCGGACTACGGGT	-12	rC:dC	0.748	(0.705, 0.792)		0.259	0.165	50	70
ARL5B_-_18948348.23-P1P2_194	ARL5B_-_18948348.23-P1P2	ARL5B	GGACCGAGTGGACTACGGGT	-12	rU:dC	0.783	(0.745, 0.820)		0.259	0.165	40	60
ARL5B_-_18948348.23-P1P2_198	ARL5B_-_18948348.23-P1P2	ARL5B	GGACCGAGGAGACTACGGGT	-11	rA:dC	0.765	(0.729, 0.801)		0.242	0.201	50	50
ARL5B_-_18948348.23-P1P2_203	ARL5B_-_18948348.23-P1P2	ARL5B	GGACCGAGGCGACTACGGGT	-11	rC:dC	0.449	(0.413, 0.486)		0.242	0.165	50	60
ARL5B_-_18948348.23-P1P2_206	ARL5B_-_18948348.23-P1P2	ARL5B	GGACCGAGGTGACTACGGGT	-11	rU:dC	0.576	(0.542, 0.611)		0.242	0.165	40	50
ARL5B_-_18948348.23-P1P2_210	ARL5B_-_18948348.23-P1P2	ARL5B	GGACCGAGGGAACTACGGGT	-10	rA:dC	0.691	(0.659, 0.722)		0.204	0.201	30	50
ARL5B_-_18948348.23-P1P2_215	ARL5B_-_18948348.23-P1P2	ARL5B	GGACCGAGGGCACTACGGGT	-10	rC:dC	0.432	(0.397, 0.467)		0.204	0.165	40	60
ARL5B_-_18948348.23-P1P2_218	ARL5B_-_18948348.23-P1P2	ARL5B	GGACCGAGGGTACTACGGGT	-10	rU:dC	0.489	(0.458, 0.520)		0.204	0.165	50	60
ARL5B_-_18948348.23-P1P2_225	ARL5B_-_18948348.23-P1P2	ARL5B	GGACCGAGGGGGCTACGGGT	-9	rG:dT	0.805	(0.771, 0.840)		0.191	0.235	30	40
ARL5B_-_18948348.23-P1P2_228	ARL5B_-_18948348.23-P1P2	ARL5B	GGACCGAGGGGCCTACGGGT	-9	rC:dT	0.682	(0.652, 0.711)		0.191	0.209	30	60
ARL5B_-_18948348.23-P1P2_231	ARL5B_-_18948348.23-P1P2	ARL5B	GGACCGAGGGGTCTACGGGT	-9	rU:dT	0.703	(0.673, 0.733)		0.191	0.186	10	50
ARL5B_-_18948348.23-P1P2_233	ARL5B_-_18948348.23-P1P2	ARL5B	GGACCGAGGGGAATACGGGT	-8	rA:dG	0.384	(0.351, 0.417)		0.181	0.164	50	60
ARL5B_-_18948348.23-P1P2_236	ARL5B_-_18948348.23-P1P2	ARL5B	GGACCGAGGGGAGTACGGGT	-8	rG:dG	0.574	(0.545, 0.603)		0.181	0.212	40	50
ARL5B_-_18948348.23-P1P2_241	ARL5B_-_18948348.23-P1P2	ARL5B	GGACCGAGGGGATTACGGGT	-8	rU:dG	0.727	(0.692, 0.761)		0.181	0.192	30	50
ARL5B_-_18948348.23-P1P2_244	ARL5B_-_18948348.23-P1P2	ARL5B	GGACCGAGGGGACAACGGGT	-7	rA:dA	0.397	(0.375, 0.419)		0.120	0.182	50	50
ARL5B_-_18948348.23-P1P2_247	ARL5B_-_18948348.23-P1P2	ARL5B	GGACCGAGGGGACGACGGGT	-7	rG:dA	0.348	(0.326, 0.370)		0.120	0.200	40	50
ARL5B_-_18948348.23-P1P2_250	ARL5B_-_18948348.23-P1P2	ARL5B	GGACCGAGGGGACCACGGGT	-7	rC:dA	0.522	(0.488, 0.556)		0.120	0.225	30	50
ARL5B_-_18948348.23-P1P2_261	ARL5B_-_18948348.23-P1P2	ARL5B	GGACCGAGGGGACTGCGGGT	-6	rG:dT	0.559	(0.526, 0.592)		0.139	0.235	30	30
ARL5B_-_18948348.23-P1P2_264	ARL5B_-_18948348.23-P1P2	ARL5B	GGACCGAGGGGACTCCGGGT	-6	rC:dT	0.429	(0.399, 0.460)		0.139	0.209	40	50
ARL5B_-_18948348.23-P1P2_267	ARL5B_-_18948348.23-P1P2	ARL5B	GGACCGAGGGGACTTCGGGT	-6	rU:dT	0.380	(0.350, 0.410)		0.139	0.186	30	60
ARL5B_-_18948348.23-P1P2_269	ARL5B_-_18948348.23-P1P2	ARL5B	GGACCGAGGGGACTAAGGGT	-5	rA:dG	0.338	(0.312, 0.364)		0.130	0.164	30	50
ARL5B_-_18948348.23-P1P2_272	ARL5B_-_18948348.23-P1P2	ARL5B	GGACCGAGGGGACTAGGGGT	-5	rG:dG	0.357	(0.341, 0.374)		0.130	0.212	40	50
ARL5B_-_18948348.23-P1P2_277	ARL5B_-_18948348.23-P1P2	ARL5B	GGACCGAGGGGACTATGGGT	-5	rU:dG	0.378	(0.356, 0.400)		0.130	0.192	30	50
ARL5B_-_18948348.23-P1P2_282	ARL5B_-_18948348.23-P1P2	ARL5B	GGACCGAGGGGACTACAGGT	-4	rA:dC	0.368	(0.330, 0.406)		0.147	0.201	40	40
ARL5B_-_18948348.23-P1P2_287	ARL5B_-_18948348.23-P1P2	ARL5B	GGACCGAGGGGACTACCGGT	-4	rC:dC	0.129	(0.113, 0.146)		0.147	0.165	40	50
ARL5B_-_18948348.23-P1P2_290	ARL5B_-_18948348.23-P1P2	ARL5B	GGACCGAGGGGACTACTGGT	-4	rU:dC	0.164	(0.141, 0.187)		0.147	0.165	30	50
ARL5B_-_18948348.23-P1P2_294	ARL5B_-_18948348.23-P1P2	ARL5B	GGACCGAGGGGACTACGAGT	-3	rA:dC	0.252	(0.226, 0.279)		0.116	0.201	40	40
ARL5B_-_18948348.23-P1P2_299	ARL5B_-_18948348.23-P1P2	ARL5B	GGACCGAGGGGACTACGCGT	-3	rC:dC	0.095	(0.076, 0.115)		0.116	0.165	60	70
ARL5B_-_18948348.23-P1P2_302	ARL5B_-_18948348.23-P1P2	ARL5B	GGACCGAGGGGACTACGTGT	-3	rU:dC	0.145	(0.121, 0.168)		0.116	0.165	40	60
ARL5B_-_18948348.23-P1P2_306	ARL5B_-_18948348.23-P1P2	ARL5B	GGACCGAGGGGACTACGGAT	-2	rA:dC	0.351	(0.326, 0.377)		0.113	0.201	50	50
ARL5B_-_18948348.23-P1P2_311	ARL5B_-_18948348.23-P1P2	ARL5B	GGACCGAGGGGACTACGGCT	-2	rC:dC	0.103	(0.089, 0.118)		0.113	0.165	50	50
ARL5B_-_18948348.23-P1P2_314	ARL5B_-_18948348.23-P1P2	ARL5B	GGACCGAGGGGACTACGGTT	-2	rU:dC	0.149	(0.132, 0.166)		0.113	0.165	40	60
ARL5B_-_18948348.23-P1P2_316	ARL5B_-_18948348.23-P1P2	ARL5B	GGACCGAGGGGACTACGGGA	-1	rA:dA	0.399	(0.366, 0.433)		0.105	0.182	30	50
ARL5B_-_18948348.23-P1P2_319	ARL5B_-_18948348.23-P1P2	ARL5B	GGACCGAGGGGACTACGGGG	-1	rG:dA	0.371	(0.348, 0.393)		0.105	0.200	40	50
ARL5B_-_18948348.23-P1P2_322	ARL5B_-_18948348.23-P1P2	ARL5B	GGACCGAGGGGACTACGGGC	-1	rC:dA	0.406	(0.377, 0.435)		0.105	0.225	50	50
ARL5B_-_18948364.23-P1P2	ARL5B_-_18948364.23-P1P2	ARL5B	GGGTCGGCGTTGGGCTCAGT			1.000					30	40
ARL5B_-_18948364.23-P1P2_102	ARL5B_-_18948364.23-P1P2	ARL5B	GAGTCGGCGTTGGGCTCAGT	-19	rA:dC	0.643	(0.614, 0.673)		0.260	0.201	30	50
ARL5B_-_18948364.23-P1P2_107	ARL5B_-_18948364.23-P1P2	ARL5B	GCGTCGGCGTTGGGCTCAGT	-19	rC:dC	0.620	(0.596, 0.643)		0.260	0.165	30	50
ARL5B_-_18948364.23-P1P2_110	ARL5B_-_18948364.23-P1P2	ARL5B	GTGTCGGCGTTGGGCTCAGT	-19	rU:dC	0.586	(0.562, 0.611)		0.260	0.165	30	50
ARL5B_-_18948364.23-P1P2_114	ARL5B_-_18948364.23-P1P2	ARL5B	GGATCGGCGTTGGGCTCAGT	-18	rA:dC	0.581	(0.549, 0.614)		0.218	0.201	20	40
ARL5B_-_18948364.23-P1P2_119	ARL5B_-_18948364.23-P1P2	ARL5B	GGCTCGGCGTTGGGCTCAGT	-18	rC:dC	0.636	(0.606, 0.666)		0.218	0.165	30	40
ARL5B_-_18948364.23-P1P2_122	ARL5B_-_18948364.23-P1P2	ARL5B	GGTTCGGCGTTGGGCTCAGT	-18	rU:dC	0.603	(0.571, 0.635)		0.218	0.165	30	50
ARL5B_-_18948364.23-P1P2_124	ARL5B_-_18948364.23-P1P2	ARL5B	GGGACGGCGTTGGGCTCAGT	-17	rA:dA	0.587	(0.552, 0.622)		0.274	0.182	30	40
ARL5B_-_18948364.23-P1P2_127	ARL5B_-_18948364.23-P1P2	ARL5B	GGGGCGGCGTTGGGCTCAGT	-17	rG:dA	0.619	(0.587, 0.651)		0.274	0.200	30	50
ARL5B_-_18948364.23-P1P2_130	ARL5B_-_18948364.23-P1P2	ARL5B	GGGCCGGCGTTGGGCTCAGT	-17	rC:dA	0.602	(0.563, 0.640)		0.274	0.225	30	50
ARL5B_-_18948364.23-P1P2_137	ARL5B_-_18948364.23-P1P2	ARL5B	GGGTAGGCGTTGGGCTCAGT	-16	rA:dG	0.475	(0.438, 0.511)		0.261	0.164	20	30
ARL5B_-_18948364.23-P1P2_140	ARL5B_-_18948364.23-P1P2	ARL5B	GGGTGGGCGTTGGGCTCAGT	-16	rG:dG	0.510	(0.476, 0.544)		0.261	0.212	30	40
ARL5B_-_18948364.23-P1P2_145	ARL5B_-_18948364.23-P1P2	ARL5B	GGGTTGGCGTTGGGCTCAGT	-16	rU:dG	0.539	(0.502, 0.576)		0.261	0.192	30	40
ARL5B_-_18948364.23-P1P2_150	ARL5B_-_18948364.23-P1P2	ARL5B	GGGTCAGCGTTGGGCTCAGT	-15	rA:dC	0.403	(0.360, 0.446)		0.223	0.201	40	40
ARL5B_-_18948364.23-P1P2_155	ARL5B_-_18948364.23-P1P2	ARL5B	GGGTCCGCGTTGGGCTCAGT	-15	rC:dC	0.376	(0.330, 0.422)		0.223	0.165	40	50
ARL5B_-_18948364.23-P1P2_158	ARL5B_-_18948364.23-P1P2	ARL5B	GGGTCTGCGTTGGGCTCAGT	-15	rU:dC	0.394	(0.347, 0.442)		0.223	0.165	40	50
ARL5B_-_18948364.23-P1P2_162	ARL5B_-_18948364.23-P1P2	ARL5B	GGGTCGACGTTGGGCTCAGT	-14	rA:dC	0.462	(0.422, 0.503)		0.256	0.201	30	50
ARL5B_-_18948364.23-P1P2_167	ARL5B_-_18948364.23-P1P2	ARL5B	GGGTCGCCGTTGGGCTCAGT	-14	rC:dC	0.338	(0.298, 0.378)		0.256	0.165	40	50
ARL5B_-_18948364.23-P1P2_170	ARL5B_-_18948364.23-P1P2	ARL5B	GGGTCGTCGTTGGGCTCAGT	-14	rU:dC	0.410	(0.364, 0.457)		0.256	0.165	30	50
ARL5B_-_18948364.23-P1P2_173	ARL5B_-_18948364.23-P1P2	ARL5B	GGGTCGGAGTTGGGCTCAGT	-13	rA:dG	0.466	(0.432, 0.501)		0.259	0.164	20	40
ARL5B_-_18948364.23-P1P2_176	ARL5B_-_18948364.23-P1P2	ARL5B	GGGTCGGGGTTGGGCTCAGT	-13	rG:dG	0.563	(0.533, 0.592)		0.259	0.212	30	40
ARL5B_-_18948364.23-P1P2_181	ARL5B_-_18948364.23-P1P2	ARL5B	GGGTCGGTGTTGGGCTCAGT	-13	rU:dG	0.603	(0.570, 0.637)		0.259	0.192	30	30
ARL5B_-_18948364.23-P1P2_186	ARL5B_-_18948364.23-P1P2	ARL5B	GGGTCGGCATTGGGCTCAGT	-12	rA:dC	0.344	(0.307, 0.381)		0.259	0.201	40	40
ARL5B_-_18948364.23-P1P2_191	ARL5B_-_18948364.23-P1P2	ARL5B	GGGTCGGCCTTGGGCTCAGT	-12	rC:dC	0.189	(0.162, 0.216)		0.259	0.165	30	30
ARL5B_-_18948364.23-P1P2_194	ARL5B_-_18948364.23-P1P2	ARL5B	GGGTCGGCTTTGGGCTCAGT	-12	rU:dC	0.287	(0.249, 0.325)		0.259	0.165	30	50
ARL5B_-_18948364.23-P1P2_196	ARL5B_-_18948364.23-P1P2	ARL5B	GGGTCGGCGATGGGCTCAGT	-11	rA:dA	0.349	(0.317, 0.381)		0.242	0.182	20	40
ARL5B_-_18948364.23-P1P2_199	ARL5B_-_18948364.23-P1P2	ARL5B	GGGTCGGCGGTGGGCTCAGT	-11	rG:dA	0.487	(0.460, 0.514)		0.242	0.200	20	20
ARL5B_-_18948364.23-P1P2_202	ARL5B_-_18948364.23-P1P2	ARL5B	GGGTCGGCGCTGGGCTCAGT	-11	rC:dA	0.351	(0.318, 0.384)		0.242	0.225	20	30
ARL5B_-_18948364.23-P1P2_208	ARL5B_-_18948364.23-P1P2	ARL5B	GGGTCGGCGTAGGGCTCAGT	-10	rA:dA	0.259	(0.232, 0.287)		0.204	0.182	30	40
ARL5B_-_18948364.23-P1P2_211	ARL5B_-_18948364.23-P1P2	ARL5B	GGGTCGGCGTGGGGCTCAGT	-10	rG:dA	0.432	(0.406, 0.458)		0.204	0.200	20	50
ARL5B_-_18948364.23-P1P2_214	ARL5B_-_18948364.23-P1P2	ARL5B	GGGTCGGCGTCGGGCTCAGT	-10	rC:dA	0.308	(0.280, 0.335)		0.204	0.225	30	30
ARL5B_-_18948364.23-P1P2_222	ARL5B_-_18948364.23-P1P2	ARL5B	GGGTCGGCGTTAGGCTCAGT	-9	rA:dC	0.106	(0.091, 0.121)		0.191	0.201	40	60
ARL5B_-_18948364.23-P1P2_227	ARL5B_-_18948364.23-P1P2	ARL5B	GGGTCGGCGTTCGGCTCAGT	-9	rC:dC	0.054	(0.044, 0.064)		0.191	0.165	40	50
ARL5B_-_18948364.23-P1P2_230	ARL5B_-_18948364.23-P1P2	ARL5B	GGGTCGGCGTTTGGCTCAGT	-9	rU:dC	0.062	(0.052, 0.073)		0.191	0.165	20	50
ARL5B_-_18948364.23-P1P2_234	ARL5B_-_18948364.23-P1P2	ARL5B	GGGTCGGCGTTGAGCTCAGT	-8	rA:dC	0.072	(0.056, 0.087)		0.181	0.201	40	50
ARL5B_-_18948364.23-P1P2_239	ARL5B_-_18948364.23-P1P2	ARL5B	GGGTCGGCGTTGCGCTCAGT	-8	rC:dC	0.032	(0.022, 0.041)		0.181	0.165	40	50
ARL5B_-_18948364.23-P1P2_242	ARL5B_-_18948364.23-P1P2	ARL5B	GGGTCGGCGTTGTGCTCAGT	-8	rU:dC	0.027	(0.016, 0.038)		0.181	0.165	40	50
ARL5B_-_18948364.23-P1P2_246	ARL5B_-_18948364.23-P1P2	ARL5B	GGGTCGGCGTTGGACTCAGT	-7	rA:dC	0.114	(0.091, 0.138)		0.120	0.201	30	50
ARL5B_-_18948364.23-P1P2_251	ARL5B_-_18948364.23-P1P2	ARL5B	GGGTCGGCGTTGGCCTCAGT	-7	rC:dC	0.047	(0.036, 0.057)		0.120	0.165	30	40
ARL5B_-_18948364.23-P1P2_254	ARL5B_-_18948364.23-P1P2	ARL5B	GGGTCGGCGTTGGTCTCAGT	-7	rU:dC	0.033	(0.022, 0.044)		0.120	0.165	30	50
ARL5B_-_18948364.23-P1P2_257	ARL5B_-_18948364.23-P1P2	ARL5B	GGGTCGGCGTTGGGATCAGT	-6	rA:dG	0.048	(0.034, 0.062)		0.139	0.164	40	50
ARL5B_-_18948364.23-P1P2_260	ARL5B_-_18948364.23-P1P2	ARL5B	GGGTCGGCGTTGGGGTCAGT	-6	rG:dG	0.068	(0.057, 0.078)		0.139	0.212	40	40
ARL5B_-_18948364.23-P1P2_265	ARL5B_-_18948364.23-P1P2	ARL5B	GGGTCGGCGTTGGGTTCAGT	-6	rU:dG	0.057	(0.042, 0.072)		0.139	0.192	40	40
ARL5B_-_18948364.23-P1P2_268	ARL5B_-_18948364.23-P1P2	ARL5B	GGGTCGGCGTTGGGCACAGT	-5	rA:dA	0.119	(0.099, 0.139)		0.130	0.182	30	30
ARL5B_-_18948364.23-P1P2_271	ARL5B_-_18948364.23-P1P2	ARL5B	GGGTCGGCGTTGGGCGCAGT	-5	rG:dA	0.119	(0.105, 0.133)		0.130	0.200	30	40
ARL5B_-_18948364.23-P1P2_274	ARL5B_-_18948364.23-P1P2	ARL5B	GGGTCGGCGTTGGGCCCAGT	-5	rC:dA	0.170	(0.152, 0.188)		0.130	0.225	40	50
ARL5B_-_18948364.23-P1P2_281	ARL5B_-_18948364.23-P1P2	ARL5B	GGGTCGGCGTTGGGCTAAGT	-4	rA:dG	0.074	(0.058, 0.090)		0.147	0.164	30	40
ARL5B_-_18948364.23-P1P2_284	ARL5B_-_18948364.23-P1P2	ARL5B	GGGTCGGCGTTGGGCTGAGT	-4	rG:dG	0.176	(0.151, 0.200)		0.147	0.212	30	30
ARL5B_-_18948364.23-P1P2_289	ARL5B_-_18948364.23-P1P2	ARL5B	GGGTCGGCGTTGGGCTTAGT	-4	rU:dG	0.104	(0.084, 0.124)		0.147	0.192	30	60
ARL5B_-_18948364.23-P1P2_297	ARL5B_-_18948364.23-P1P2	ARL5B	GGGTCGGCGTTGGGCTCGGT	-3	rG:dT	0.412	(0.396, 0.428)		0.116	0.235	30	40
ARL5B_-_18948364.23-P1P2_300	ARL5B_-_18948364.23-P1P2	ARL5B	GGGTCGGCGTTGGGCTCCGT	-3	rC:dT	0.117	(0.104, 0.131)		0.116	0.209	40	40
ARL5B_-_18948364.23-P1P2_303	ARL5B_-_18948364.23-P1P2	ARL5B	GGGTCGGCGTTGGGCTCTGT	-3	rU:dT	0.114	(0.097, 0.131)		0.116	0.186	30	50
ARL5B_-_18948364.23-P1P2_306	ARL5B_-_18948364.23-P1P2	ARL5B	GGGTCGGCGTTGGGCTCAAT	-2	rA:dC	0.070	(0.058, 0.081)		0.113	0.201	40	60
ARL5B_-_18948364.23-P1P2_311	ARL5B_-_18948364.23-P1P2	ARL5B	GGGTCGGCGTTGGGCTCACT	-2	rC:dC	0.043	(0.031, 0.055)		0.113	0.165	40	60
ARL5B_-_18948364.23-P1P2_314	ARL5B_-_18948364.23-P1P2	ARL5B	GGGTCGGCGTTGGGCTCATT	-2	rU:dC	0.045	(0.034, 0.057)		0.113	0.165	40	60
ARL5B_-_18948364.23-P1P2_316	ARL5B_-_18948364.23-P1P2	ARL5B	GGGTCGGCGTTGGGCTCAGA	-1	rA:dA	0.121	(0.105, 0.136)		0.105	0.182	40	50
ARL5B_-_18948364.23-P1P2_319	ARL5B_-_18948364.23-P1P2	ARL5B	GGGTCGGCGTTGGGCTCAGG	-1	rG:dA	0.180	(0.165, 0.195)		0.105	0.200	30	40
ARL5B_-_18948364.23-P1P2_322	ARL5B_-_18948364.23-P1P2	ARL5B	GGGTCGGCGTTGGGCTCAGC	-1	rC:dA	0.124	(0.106, 0.142)		0.105	0.225	30	50
ARL5B_-_18948378.23-P1P2	ARL5B_-_18948378.23-P1P2	ARL5B	GTCAGTGGGCTCGAAACAAA			1.000					50	60
ARL5B_-_18948378.23-P1P2_100	ARL5B_-_18948378.23-P1P2	ARL5B	GACAGTGGGCTCGAAACAAA	-19	rA:dA	0.319	(0.274, 0.364)		0.260	0.182	40	50
ARL5B_-_18948378.23-P1P2_103	ARL5B_-_18948378.23-P1P2	ARL5B	GGCAGTGGGCTCGAAACAAA	-19	rG:dA	0.468	(0.410, 0.527)		0.260	0.200	40	60
ARL5B_-_18948378.23-P1P2_106	ARL5B_-_18948378.23-P1P2	ARL5B	GCCAGTGGGCTCGAAACAAA	-19	rC:dA	0.250	(0.207, 0.292)		0.260	0.225	40	50
ARL5B_-_18948378.23-P1P2_113	ARL5B_-_18948378.23-P1P2	ARL5B	GTAAGTGGGCTCGAAACAAA	-18	rA:dG	0.475	(0.412, 0.538)		0.218	0.164	40	60
ARL5B_-_18948378.23-P1P2_116	ARL5B_-_18948378.23-P1P2	ARL5B	GTGAGTGGGCTCGAAACAAA	-18	rG:dG	0.551	(0.497, 0.605)		0.218	0.212	40	60
ARL5B_-_18948378.23-P1P2_121	ARL5B_-_18948378.23-P1P2	ARL5B	GTTAGTGGGCTCGAAACAAA	-18	rU:dG	0.333	(0.288, 0.377)		0.218	0.192	50	70
ARL5B_-_18948378.23-P1P2_129	ARL5B_-_18948378.23-P1P2	ARL5B	GTCGGTGGGCTCGAAACAAA	-17	rG:dT	0.519	(0.448, 0.590)		0.274	0.235	40	60
ARL5B_-_18948378.23-P1P2_132	ARL5B_-_18948378.23-P1P2	ARL5B	GTCCGTGGGCTCGAAACAAA	-17	rC:dT	0.290	(0.235, 0.345)		0.274	0.209	40	70
ARL5B_-_18948378.23-P1P2_135	ARL5B_-_18948378.23-P1P2	ARL5B	GTCTGTGGGCTCGAAACAAA	-17	rU:dT	0.205	(0.160, 0.250)		0.274	0.186	40	60
ARL5B_-_18948378.23-P1P2_138	ARL5B_-_18948378.23-P1P2	ARL5B	GTCAATGGGCTCGAAACAAA	-16	rA:dC	0.068	(0.044, 0.092)		0.261	0.201	40	50
ARL5B_-_18948378.23-P1P2_143	ARL5B_-_18948378.23-P1P2	ARL5B	GTCACTGGGCTCGAAACAAA	-16	rC:dC	0.116	(0.087, 0.144)		0.261	0.165	40	60
ARL5B_-_18948378.23-P1P2_146	ARL5B_-_18948378.23-P1P2	ARL5B	GTCATTGGGCTCGAAACAAA	-16	rU:dC	0.078	(0.054, 0.103)		0.261	0.165	40	60
ARL5B_-_18948378.23-P1P2_148	ARL5B_-_18948378.23-P1P2	ARL5B	GTCAGAGGGCTCGAAACAAA	-15	rA:dA	0.056	(0.035, 0.077)		0.223	0.182	40	50
ARL5B_-_18948378.23-P1P2_151	ARL5B_-_18948378.23-P1P2	ARL5B	GTCAGGGGGCTCGAAACAAA	-15	rG:dA	0.186	(0.161, 0.212)		0.223	0.200	40	60
ARL5B_-_18948378.23-P1P2_154	ARL5B_-_18948378.23-P1P2	ARL5B	GTCAGCGGGCTCGAAACAAA	-15	rC:dA	0.109	(0.080, 0.137)		0.223	0.225	50	60
ARL5B_-_18948378.23-P1P2_162	ARL5B_-_18948378.23-P1P2	ARL5B	GTCAGTAGGCTCGAAACAAA	-14	rA:dC	-0.013	(-0.029, 0.003)		0.256	0.201	40	60
ARL5B_-_18948378.23-P1P2_167	ARL5B_-_18948378.23-P1P2	ARL5B	GTCAGTCGGCTCGAAACAAA	-14	rC:dC	-0.017	(-0.036, 0.003)		0.256	0.165	50	60
ARL5B_-_18948378.23-P1P2_170	ARL5B_-_18948378.23-P1P2	ARL5B	GTCAGTTGGCTCGAAACAAA	-14	rU:dC	-0.020	(-0.040, 0.001)		0.256	0.165	40	70
ARL5B_-_18948378.23-P1P2_174	ARL5B_-_18948378.23-P1P2	ARL5B	GTCAGTGAGCTCGAAACAAA	-13	rA:dC	-0.032	(-0.048, -0.017)		0.259	0.201	40	60
ARL5B_-_18948378.23-P1P2_179	ARL5B_-_18948378.23-P1P2	ARL5B	GTCAGTGCGCTCGAAACAAA	-13	rC:dC	-0.041	(-0.056, -0.026)		0.259	0.165	50	60
ARL5B_-_18948378.23-P1P2_182	ARL5B_-_18948378.23-P1P2	ARL5B	GTCAGTGTGCTCGAAACAAA	-13	rU:dC	-0.032	(-0.049, -0.015)		0.259	0.165	40	50
ARL5B_-_18948378.23-P1P2_186	ARL5B_-_18948378.23-P1P2	ARL5B	GTCAGTGGACTCGAAACAAA	-12	rA:dC	-0.032	(-0.048, -0.017)		0.259	0.201	30	60
ARL5B_-_18948378.23-P1P2_191	ARL5B_-_18948378.23-P1P2	ARL5B	GTCAGTGGCCTCGAAACAAA	-12	rC:dC	-0.031	(-0.046, -0.016)		0.259	0.165	30	40
ARL5B_-_18948378.23-P1P2_194	ARL5B_-_18948378.23-P1P2	ARL5B	GTCAGTGGTCTCGAAACAAA	-12	rU:dC	-0.031	(-0.047, -0.014)		0.259	0.165	30	40
ARL5B_-_18948378.23-P1P2_197	ARL5B_-_18948378.23-P1P2	ARL5B	GTCAGTGGGATCGAAACAAA	-11	rA:dG	-0.022	(-0.037, -0.008)		0.242	0.164	40	60
ARL5B_-_18948378.23-P1P2_200	ARL5B_-_18948378.23-P1P2	ARL5B	GTCAGTGGGGTCGAAACAAA	-11	rG:dG	0.079	(0.063, 0.095)		0.242	0.212	30	50
ARL5B_-_18948378.23-P1P2_205	ARL5B_-_18948378.23-P1P2	ARL5B	GTCAGTGGGTTCGAAACAAA	-11	rU:dG	0.030	(0.019, 0.041)		0.242	0.192	40	60
ARL5B_-_18948378.23-P1P2_208	ARL5B_-_18948378.23-P1P2	ARL5B	GTCAGTGGGCACGAAACAAA	-10	rA:dA	-0.036	(-0.051, -0.021)		0.204	0.182	40	50
ARL5B_-_18948378.23-P1P2_211	ARL5B_-_18948378.23-P1P2	ARL5B	GTCAGTGGGCGCGAAACAAA	-10	rG:dA	0.003	(-0.009, 0.016)		0.204	0.200	40	70
ARL5B_-_18948378.23-P1P2_214	ARL5B_-_18948378.23-P1P2	ARL5B	GTCAGTGGGCCCGAAACAAA	-10	rC:dA	0.011	(-0.004, 0.027)		0.204	0.225	40	50
ARL5B_-_18948378.23-P1P2_221	ARL5B_-_18948378.23-P1P2	ARL5B	GTCAGTGGGCTAGAAACAAA	-9	rA:dG	-0.048	(-0.065, -0.031)		0.191	0.164	30	40
ARL5B_-_18948378.23-P1P2_224	ARL5B_-_18948378.23-P1P2	ARL5B	GTCAGTGGGCTGGAAACAAA	-9	rG:dG	0.007	(-0.007, 0.021)		0.191	0.212	30	50
ARL5B_-_18948378.23-P1P2_229	ARL5B_-_18948378.23-P1P2	ARL5B	GTCAGTGGGCTTGAAACAAA	-9	rU:dG	0.006	(-0.010, 0.021)		0.191	0.192	30	40
ARL5B_-_18948378.23-P1P2_234	ARL5B_-_18948378.23-P1P2	ARL5B	GTCAGTGGGCTCAAAACAAA	-8	rA:dC	-0.019	(-0.033, -0.006)		0.181	0.201	30	50
ARL5B_-_18948378.23-P1P2_239	ARL5B_-_18948378.23-P1P2	ARL5B	GTCAGTGGGCTCCAAACAAA	-8	rC:dC	-0.000	(-0.012, 0.011)		0.181	0.165	30	40
ARL5B_-_18948378.23-P1P2_242	ARL5B_-_18948378.23-P1P2	ARL5B	GTCAGTGGGCTCTAAACAAA	-8	rU:dC	-0.011	(-0.024, 0.001)		0.181	0.165	30	50
ARL5B_-_18948378.23-P1P2_249	ARL5B_-_18948378.23-P1P2	ARL5B	GTCAGTGGGCTCGGAACAAA	-7	rG:dT	0.045	(0.030, 0.060)		0.120	0.235	40	50
ARL5B_-_18948378.23-P1P2_252	ARL5B_-_18948378.23-P1P2	ARL5B	GTCAGTGGGCTCGCAACAAA	-7	rC:dT	-0.021	(-0.036, -0.006)		0.120	0.209	30	60
ARL5B_-_18948378.23-P1P2_255	ARL5B_-_18948378.23-P1P2	ARL5B	GTCAGTGGGCTCGTAACAAA	-7	rU:dT	-0.027	(-0.042, -0.012)		0.120	0.186	30	50
ARL5B_-_18948378.23-P1P2_261	ARL5B_-_18948378.23-P1P2	ARL5B	GTCAGTGGGCTCGAGACAAA	-6	rG:dT	0.027	(0.013, 0.040)		0.139	0.235	40	50
ARL5B_-_18948378.23-P1P2_264	ARL5B_-_18948378.23-P1P2	ARL5B	GTCAGTGGGCTCGACACAAA	-6	rC:dT	-0.014	(-0.029, 0.000)		0.139	0.209	30	50
ARL5B_-_18948378.23-P1P2_267	ARL5B_-_18948378.23-P1P2	ARL5B	GTCAGTGGGCTCGATACAAA	-6	rU:dT	-0.021	(-0.036, -0.006)		0.139	0.186	40	60
ARL5B_-_18948378.23-P1P2_273	ARL5B_-_18948378.23-P1P2	ARL5B	GTCAGTGGGCTCGAAGCAAA	-5	rG:dT	0.048	(0.033, 0.062)		0.130	0.235	30	60
ARL5B_-_18948378.23-P1P2_276	ARL5B_-_18948378.23-P1P2	ARL5B	GTCAGTGGGCTCGAACCAAA	-5	rC:dT	-0.009	(-0.023, 0.006)		0.130	0.209	30	50
ARL5B_-_18948378.23-P1P2_279	ARL5B_-_18948378.23-P1P2	ARL5B	GTCAGTGGGCTCGAATCAAA	-5	rU:dT	-0.019	(-0.034, -0.004)		0.130	0.186	40	50
ARL5B_-_18948378.23-P1P2_281	ARL5B_-_18948378.23-P1P2	ARL5B	GTCAGTGGGCTCGAAAAAAA	-4	rA:dG	-0.021	(-0.035, -0.007)		0.147	0.164	30	50
ARL5B_-_18948378.23-P1P2_284	ARL5B_-_18948378.23-P1P2	ARL5B	GTCAGTGGGCTCGAAAGAAA	-4	rG:dG	0.005	(-0.008, 0.018)		0.147	0.212	40	50
ARL5B_-_18948378.23-P1P2_289	ARL5B_-_18948378.23-P1P2	ARL5B	GTCAGTGGGCTCGAAATAAA	-4	rU:dG	-0.019	(-0.034, -0.004)		0.147	0.192	30	50
ARL5B_-_18948378.23-P1P2_297	ARL5B_-_18948378.23-P1P2	ARL5B	GTCAGTGGGCTCGAAACGAA	-3	rG:dT	0.090	(0.074, 0.107)		0.116	0.235	40	70
ARL5B_-_18948378.23-P1P2_300	ARL5B_-_18948378.23-P1P2	ARL5B	GTCAGTGGGCTCGAAACCAA	-3	rC:dT	0.005	(-0.007, 0.017)		0.116	0.209	40	50
ARL5B_-_18948378.23-P1P2_303	ARL5B_-_18948378.23-P1P2	ARL5B	GTCAGTGGGCTCGAAACTAA	-3	rU:dT	-0.005	(-0.019, 0.009)		0.116	0.186	50	50
ARL5B_-_18948378.23-P1P2_309	ARL5B_-_18948378.23-P1P2	ARL5B	GTCAGTGGGCTCGAAACAGA	-2	rG:dT	0.075	(0.061, 0.088)		0.113	0.235	40	60
ARL5B_-_18948378.23-P1P2_312	ARL5B_-_18948378.23-P1P2	ARL5B	GTCAGTGGGCTCGAAACACA	-2	rC:dT	-0.006	(-0.019, 0.007)		0.113	0.209	40	50
ARL5B_-_18948378.23-P1P2_315	ARL5B_-_18948378.23-P1P2	ARL5B	GTCAGTGGGCTCGAAACATA	-2	rU:dT	-0.006	(-0.019, 0.007)		0.113	0.186	30	50
ARL5B_-_18948378.23-P1P2_321	ARL5B_-_18948378.23-P1P2	ARL5B	GTCAGTGGGCTCGAAACAAG	-1	rG:dT	0.046	(0.037, 0.055)		0.105	0.235	30	50
ARL5B_-_18948378.23-P1P2_324	ARL5B_-_18948378.23-P1P2	ARL5B	GTCAGTGGGCTCGAAACAAC	-1	rC:dT	-0.011	(-0.024, 0.002)		0.105	0.209	40	50
ARL5B_-_18948378.23-P1P2_327	ARL5B_-_18948378.23-P1P2	ARL5B	GTCAGTGGGCTCGAAACAAT	-1	rU:dT	-0.013	(-0.026, -0.000)		0.105	0.186	40	60
ARL5C_+_37322379.23-P1P2	ARL5C_+_37322379.23-P1P2	ARL5C	GAGACATGGCACTCAGAGGA			1.000					30	40
ARL5C_+_37322379.23-P1P2_105	ARL5C_+_37322379.23-P1P2	ARL5C	GGGACATGGCACTCAGAGGA	-19	rG:dT	0.904	(0.876, 0.933)		0.260	0.235	30	30
ARL5C_+_37322379.23-P1P2_108	ARL5C_+_37322379.23-P1P2	ARL5C	GCGACATGGCACTCAGAGGA	-19	rC:dT	0.875	(0.845, 0.905)		0.260	0.209	30	40
ARL5C_+_37322379.23-P1P2_111	ARL5C_+_37322379.23-P1P2	ARL5C	GTGACATGGCACTCAGAGGA	-19	rU:dT	0.802	(0.774, 0.831)		0.260	0.186	20	40
ARL5C_+_37322379.23-P1P2_114	ARL5C_+_37322379.23-P1P2	ARL5C	GAAACATGGCACTCAGAGGA	-18	rA:dC	0.822	(0.795, 0.848)		0.218	0.201	20	50
ARL5C_+_37322379.23-P1P2_119	ARL5C_+_37322379.23-P1P2	ARL5C	GACACATGGCACTCAGAGGA	-18	rC:dC	0.867	(0.840, 0.895)		0.218	0.165	30	40
ARL5C_+_37322379.23-P1P2_122	ARL5C_+_37322379.23-P1P2	ARL5C	GATACATGGCACTCAGAGGA	-18	rU:dC	0.830	(0.805, 0.854)		0.218	0.165	30	50
ARL5C_+_37322379.23-P1P2_129	ARL5C_+_37322379.23-P1P2	ARL5C	GAGGCATGGCACTCAGAGGA	-17	rG:dT	0.911	(0.877, 0.945)		0.274	0.235	30	30
ARL5C_+_37322379.23-P1P2_132	ARL5C_+_37322379.23-P1P2	ARL5C	GAGCCATGGCACTCAGAGGA	-17	rC:dT	0.821	(0.797, 0.846)		0.274	0.209	20	40
ARL5C_+_37322379.23-P1P2_135	ARL5C_+_37322379.23-P1P2	ARL5C	GAGTCATGGCACTCAGAGGA	-17	rU:dT	0.769	(0.742, 0.796)		0.274	0.186	20	40
ARL5C_+_37322379.23-P1P2_137	ARL5C_+_37322379.23-P1P2	ARL5C	GAGAAATGGCACTCAGAGGA	-16	rA:dG	0.591	(0.555, 0.627)		0.261	0.164	20	50
ARL5C_+_37322379.23-P1P2_140	ARL5C_+_37322379.23-P1P2	ARL5C	GAGAGATGGCACTCAGAGGA	-16	rG:dG	0.675	(0.650, 0.700)		0.261	0.212	30	40
ARL5C_+_37322379.23-P1P2_145	ARL5C_+_37322379.23-P1P2	ARL5C	GAGATATGGCACTCAGAGGA	-16	rU:dG	0.685	(0.657, 0.714)		0.261	0.192	30	50
ARL5C_+_37322379.23-P1P2_153	ARL5C_+_37322379.23-P1P2	ARL5C	GAGACGTGGCACTCAGAGGA	-15	rG:dT	0.887	(0.862, 0.911)		0.223	0.235	40	40
ARL5C_+_37322379.23-P1P2_156	ARL5C_+_37322379.23-P1P2	ARL5C	GAGACCTGGCACTCAGAGGA	-15	rC:dT	0.811	(0.783, 0.838)		0.223	0.209	30	30
ARL5C_+_37322379.23-P1P2_159	ARL5C_+_37322379.23-P1P2	ARL5C	GAGACTTGGCACTCAGAGGA	-15	rU:dT	0.761	(0.729, 0.793)		0.223	0.186	30	40
ARL5C_+_37322379.23-P1P2_160	ARL5C_+_37322379.23-P1P2	ARL5C	GAGACAAGGCACTCAGAGGA	-14	rA:dA	0.654	(0.618, 0.689)		0.256	0.182	20	40
ARL5C_+_37322379.23-P1P2_163	ARL5C_+_37322379.23-P1P2	ARL5C	GAGACAGGGCACTCAGAGGA	-14	rG:dA	0.721	(0.698, 0.745)		0.256	0.200	20	30
ARL5C_+_37322379.23-P1P2_166	ARL5C_+_37322379.23-P1P2	ARL5C	GAGACACGGCACTCAGAGGA	-14	rC:dA	0.715	(0.685, 0.744)		0.256	0.225	30	40
ARL5C_+_37322379.23-P1P2_174	ARL5C_+_37322379.23-P1P2	ARL5C	GAGACATAGCACTCAGAGGA	-13	rA:dC	0.498	(0.462, 0.533)		0.259	0.201	30	40
ARL5C_+_37322379.23-P1P2_179	ARL5C_+_37322379.23-P1P2	ARL5C	GAGACATCGCACTCAGAGGA	-13	rC:dC	0.346	(0.317, 0.374)		0.259	0.165	40	50
ARL5C_+_37322379.23-P1P2_182	ARL5C_+_37322379.23-P1P2	ARL5C	GAGACATTGCACTCAGAGGA	-13	rU:dC	0.452	(0.416, 0.488)		0.259	0.165	30	50
ARL5C_+_37322379.23-P1P2_186	ARL5C_+_37322379.23-P1P2	ARL5C	GAGACATGACACTCAGAGGA	-12	rA:dC	0.455	(0.416, 0.494)		0.259	0.201	30	30
ARL5C_+_37322379.23-P1P2_191	ARL5C_+_37322379.23-P1P2	ARL5C	GAGACATGCCACTCAGAGGA	-12	rC:dC	0.206	(0.177, 0.235)		0.259	0.165	20	40
ARL5C_+_37322379.23-P1P2_194	ARL5C_+_37322379.23-P1P2	ARL5C	GAGACATGTCACTCAGAGGA	-12	rU:dC	0.331	(0.292, 0.371)		0.259	0.165	30	30
ARL5C_+_37322379.23-P1P2_197	ARL5C_+_37322379.23-P1P2	ARL5C	GAGACATGGAACTCAGAGGA	-11	rA:dG	0.422	(0.388, 0.456)		0.242	0.164	20	40
ARL5C_+_37322379.23-P1P2_200	ARL5C_+_37322379.23-P1P2	ARL5C	GAGACATGGGACTCAGAGGA	-11	rG:dG	0.603	(0.580, 0.626)		0.242	0.212	20	20
ARL5C_+_37322379.23-P1P2_205	ARL5C_+_37322379.23-P1P2	ARL5C	GAGACATGGTACTCAGAGGA	-11	rU:dG	0.622	(0.598, 0.646)		0.242	0.192	20	40
ARL5C_+_37322379.23-P1P2_213	ARL5C_+_37322379.23-P1P2	ARL5C	GAGACATGGCGCTCAGAGGA	-10	rG:dT	0.741	(0.717, 0.765)		0.204	0.235	30	40
ARL5C_+_37322379.23-P1P2_216	ARL5C_+_37322379.23-P1P2	ARL5C	GAGACATGGCCCTCAGAGGA	-10	rC:dT	0.438	(0.405, 0.471)		0.204	0.209	30	30
ARL5C_+_37322379.23-P1P2_219	ARL5C_+_37322379.23-P1P2	ARL5C	GAGACATGGCTCTCAGAGGA	-10	rU:dT	0.414	(0.384, 0.444)		0.204	0.186	10	40
ARL5C_+_37322379.23-P1P2_221	ARL5C_+_37322379.23-P1P2	ARL5C	GAGACATGGCAATCAGAGGA	-9	rA:dG	0.101	(0.078, 0.124)		0.191	0.164	20	40
ARL5C_+_37322379.23-P1P2_224	ARL5C_+_37322379.23-P1P2	ARL5C	GAGACATGGCAGTCAGAGGA	-9	rG:dG	0.391	(0.353, 0.429)		0.191	0.212	30	40
ARL5C_+_37322379.23-P1P2_229	ARL5C_+_37322379.23-P1P2	ARL5C	GAGACATGGCATTCAGAGGA	-9	rU:dG	0.512	(0.471, 0.553)		0.191	0.192	20	40
ARL5C_+_37322379.23-P1P2_232	ARL5C_+_37322379.23-P1P2	ARL5C	GAGACATGGCACACAGAGGA	-8	rA:dA	0.175	(0.154, 0.197)		0.181	0.182	20	20
ARL5C_+_37322379.23-P1P2_235	ARL5C_+_37322379.23-P1P2	ARL5C	GAGACATGGCACGCAGAGGA	-8	rG:dA	0.254	(0.226, 0.281)		0.181	0.200	30	40
ARL5C_+_37322379.23-P1P2_238	ARL5C_+_37322379.23-P1P2	ARL5C	GAGACATGGCACCCAGAGGA	-8	rC:dA	0.460	(0.435, 0.486)		0.181	0.225	20	40
ARL5C_+_37322379.23-P1P2_245	ARL5C_+_37322379.23-P1P2	ARL5C	GAGACATGGCACTAAGAGGA	-7	rA:dG	0.055	(0.041, 0.070)		0.120	0.164	30	50
ARL5C_+_37322379.23-P1P2_248	ARL5C_+_37322379.23-P1P2	ARL5C	GAGACATGGCACTGAGAGGA	-7	rG:dG	0.106	(0.091, 0.121)		0.120	0.212	20	50
ARL5C_+_37322379.23-P1P2_253	ARL5C_+_37322379.23-P1P2	ARL5C	GAGACATGGCACTTAGAGGA	-7	rU:dG	0.103	(0.081, 0.125)		0.120	0.192	30	40
ARL5C_+_37322379.23-P1P2_261	ARL5C_+_37322379.23-P1P2	ARL5C	GAGACATGGCACTCGGAGGA	-6	rG:dT	0.363	(0.342, 0.385)		0.139	0.235	40	50
ARL5C_+_37322379.23-P1P2_264	ARL5C_+_37322379.23-P1P2	ARL5C	GAGACATGGCACTCCGAGGA	-6	rC:dT	0.177	(0.155, 0.198)		0.139	0.209	30	60
ARL5C_+_37322379.23-P1P2_267	ARL5C_+_37322379.23-P1P2	ARL5C	GAGACATGGCACTCTGAGGA	-6	rU:dT	0.138	(0.119, 0.158)		0.139	0.186	30	50
ARL5C_+_37322379.23-P1P2_270	ARL5C_+_37322379.23-P1P2	ARL5C	GAGACATGGCACTCAAAGGA	-5	rA:dC	0.103	(0.088, 0.119)		0.130	0.201	30	40
ARL5C_+_37322379.23-P1P2_275	ARL5C_+_37322379.23-P1P2	ARL5C	GAGACATGGCACTCACAGGA	-5	rC:dC	0.036	(0.026, 0.046)		0.130	0.165	30	30
ARL5C_+_37322379.23-P1P2_278	ARL5C_+_37322379.23-P1P2	ARL5C	GAGACATGGCACTCATAGGA	-5	rU:dC	0.043	(0.030, 0.055)		0.130	0.165	30	40
ARL5C_+_37322379.23-P1P2_285	ARL5C_+_37322379.23-P1P2	ARL5C	GAGACATGGCACTCAGGGGA	-4	rG:dT	0.529	(0.509, 0.548)		0.147	0.235	30	40
ARL5C_+_37322379.23-P1P2_288	ARL5C_+_37322379.23-P1P2	ARL5C	GAGACATGGCACTCAGCGGA	-4	rC:dT	0.126	(0.107, 0.146)		0.147	0.209	40	50
ARL5C_+_37322379.23-P1P2_291	ARL5C_+_37322379.23-P1P2	ARL5C	GAGACATGGCACTCAGTGGA	-4	rU:dT	0.179	(0.154, 0.203)		0.147	0.186	30	50
ARL5C_+_37322379.23-P1P2_294	ARL5C_+_37322379.23-P1P2	ARL5C	GAGACATGGCACTCAGAAGA	-3	rA:dC	0.050	(0.037, 0.064)		0.116	0.201	30	40
ARL5C_+_37322379.23-P1P2_299	ARL5C_+_37322379.23-P1P2	ARL5C	GAGACATGGCACTCAGACGA	-3	rC:dC	0.021	(0.009, 0.033)		0.116	0.165	30	50
ARL5C_+_37322379.23-P1P2_302	ARL5C_+_37322379.23-P1P2	ARL5C	GAGACATGGCACTCAGATGA	-3	rU:dC	0.027	(0.016, 0.037)		0.116	0.165	30	60
ARL5C_+_37322379.23-P1P2_306	ARL5C_+_37322379.23-P1P2	ARL5C	GAGACATGGCACTCAGAGAA	-2	rA:dC	0.081	(0.063, 0.099)		0.113	0.201	30	40
ARL5C_+_37322379.23-P1P2_311	ARL5C_+_37322379.23-P1P2	ARL5C	GAGACATGGCACTCAGAGCA	-2	rC:dC	0.027	(0.016, 0.038)		0.113	0.165	30	30
ARL5C_+_37322379.23-P1P2_314	ARL5C_+_37322379.23-P1P2	ARL5C	GAGACATGGCACTCAGAGTA	-2	rU:dC	0.032	(0.022, 0.042)		0.113	0.165	40	50
ARL5C_+_37322379.23-P1P2_321	ARL5C_+_37322379.23-P1P2	ARL5C	GAGACATGGCACTCAGAGGG	-1	rG:dT	0.393	(0.370, 0.416)		0.105	0.235	30	40
ARL5C_+_37322379.23-P1P2_324	ARL5C_+_37322379.23-P1P2	ARL5C	GAGACATGGCACTCAGAGGC	-1	rC:dT	0.098	(0.079, 0.116)		0.105	0.209	30	40
ARL5C_+_37322379.23-P1P2_327	ARL5C_+_37322379.23-P1P2	ARL5C	GAGACATGGCACTCAGAGGT	-1	rU:dT	0.139	(0.120, 0.159)		0.105	0.186	30	30
ARL5C_+_37322383.23-P1P2	ARL5C_+_37322383.23-P1P2	ARL5C	GCCCTAGACATGGCACTCAG			1.000					30	50
ARL5C_+_37322383.23-P1P2_101	ARL5C_+_37322383.23-P1P2	ARL5C	GACCTAGACATGGCACTCAG	-19	rA:dG	0.777	(0.738, 0.815)		0.260	0.164	20	40
ARL5C_+_37322383.23-P1P2_104	ARL5C_+_37322383.23-P1P2	ARL5C	GGCCTAGACATGGCACTCAG	-19	rG:dG	0.777	(0.741, 0.814)		0.260	0.212	20	50
ARL5C_+_37322383.23-P1P2_109	ARL5C_+_37322383.23-P1P2	ARL5C	GTCCTAGACATGGCACTCAG	-19	rU:dG	0.683	(0.642, 0.724)		0.260	0.192	30	50
ARL5C_+_37322383.23-P1P2_113	ARL5C_+_37322383.23-P1P2	ARL5C	GCACTAGACATGGCACTCAG	-18	rA:dG	0.703	(0.664, 0.742)		0.218	0.164	20	50
ARL5C_+_37322383.23-P1P2_116	ARL5C_+_37322383.23-P1P2	ARL5C	GCGCTAGACATGGCACTCAG	-18	rG:dG	0.747	(0.707, 0.786)		0.218	0.212	30	50
ARL5C_+_37322383.23-P1P2_121	ARL5C_+_37322383.23-P1P2	ARL5C	GCTCTAGACATGGCACTCAG	-18	rU:dG	0.638	(0.603, 0.672)		0.218	0.192	30	40
ARL5C_+_37322383.23-P1P2_125	ARL5C_+_37322383.23-P1P2	ARL5C	GCCATAGACATGGCACTCAG	-17	rA:dG	0.531	(0.495, 0.567)		0.274	0.164	20	40
ARL5C_+_37322383.23-P1P2_128	ARL5C_+_37322383.23-P1P2	ARL5C	GCCGTAGACATGGCACTCAG	-17	rG:dG	0.586	(0.548, 0.624)		0.274	0.212	30	50
ARL5C_+_37322383.23-P1P2_133	ARL5C_+_37322383.23-P1P2	ARL5C	GCCTTAGACATGGCACTCAG	-17	rU:dG	0.536	(0.496, 0.577)		0.274	0.192	30	50
ARL5C_+_37322383.23-P1P2_136	ARL5C_+_37322383.23-P1P2	ARL5C	GCCCAAGACATGGCACTCAG	-16	rA:dA	0.545	(0.502, 0.589)		0.261	0.182	20	50
ARL5C_+_37322383.23-P1P2_139	ARL5C_+_37322383.23-P1P2	ARL5C	GCCCGAGACATGGCACTCAG	-16	rG:dA	0.641	(0.602, 0.681)		0.261	0.200	30	40
ARL5C_+_37322383.23-P1P2_142	ARL5C_+_37322383.23-P1P2	ARL5C	GCCCCAGACATGGCACTCAG	-16	rC:dA	0.662	(0.620, 0.705)		0.261	0.225	20	40
ARL5C_+_37322383.23-P1P2_153	ARL5C_+_37322383.23-P1P2	ARL5C	GCCCTGGACATGGCACTCAG	-15	rG:dT	0.917	(0.885, 0.949)		0.223	0.235	30	50
ARL5C_+_37322383.23-P1P2_156	ARL5C_+_37322383.23-P1P2	ARL5C	GCCCTCGACATGGCACTCAG	-15	rC:dT	0.685	(0.646, 0.724)		0.223	0.209	30	50
ARL5C_+_37322383.23-P1P2_159	ARL5C_+_37322383.23-P1P2	ARL5C	GCCCTTGACATGGCACTCAG	-15	rU:dT	0.662	(0.613, 0.711)		0.223	0.186	20	40
ARL5C_+_37322383.23-P1P2_162	ARL5C_+_37322383.23-P1P2	ARL5C	GCCCTAAACATGGCACTCAG	-14	rA:dC	0.378	(0.343, 0.413)		0.256	0.201	30	50
ARL5C_+_37322383.23-P1P2_167	ARL5C_+_37322383.23-P1P2	ARL5C	GCCCTACACATGGCACTCAG	-14	rC:dC	0.357	(0.319, 0.394)		0.256	0.165	30	60
ARL5C_+_37322383.23-P1P2_170	ARL5C_+_37322383.23-P1P2	ARL5C	GCCCTATACATGGCACTCAG	-14	rU:dC	0.388	(0.345, 0.431)		0.256	0.165	20	50
ARL5C_+_37322383.23-P1P2_177	ARL5C_+_37322383.23-P1P2	ARL5C	GCCCTAGGCATGGCACTCAG	-13	rG:dT	0.834	(0.801, 0.867)		0.259	0.235	30	40
ARL5C_+_37322383.23-P1P2_180	ARL5C_+_37322383.23-P1P2	ARL5C	GCCCTAGCCATGGCACTCAG	-13	rC:dT	0.480	(0.444, 0.517)		0.259	0.209	30	50
ARL5C_+_37322383.23-P1P2_183	ARL5C_+_37322383.23-P1P2	ARL5C	GCCCTAGTCATGGCACTCAG	-13	rU:dT	0.582	(0.540, 0.624)		0.259	0.186	20	50
ARL5C_+_37322383.23-P1P2_185	ARL5C_+_37322383.23-P1P2	ARL5C	GCCCTAGAAATGGCACTCAG	-12	rA:dG	0.312	(0.277, 0.347)		0.259	0.164	20	50
ARL5C_+_37322383.23-P1P2_188	ARL5C_+_37322383.23-P1P2	ARL5C	GCCCTAGAGATGGCACTCAG	-12	rG:dG	0.543	(0.498, 0.587)		0.259	0.212	30	50
ARL5C_+_37322383.23-P1P2_193	ARL5C_+_37322383.23-P1P2	ARL5C	GCCCTAGATATGGCACTCAG	-12	rU:dG	0.568	(0.523, 0.614)		0.259	0.192	30	60
ARL5C_+_37322383.23-P1P2_201	ARL5C_+_37322383.23-P1P2	ARL5C	GCCCTAGACGTGGCACTCAG	-11	rG:dT	0.735	(0.705, 0.765)		0.242	0.235	30	50
ARL5C_+_37322383.23-P1P2_204	ARL5C_+_37322383.23-P1P2	ARL5C	GCCCTAGACCTGGCACTCAG	-11	rC:dT	0.303	(0.268, 0.338)		0.242	0.209	20	30
ARL5C_+_37322383.23-P1P2_207	ARL5C_+_37322383.23-P1P2	ARL5C	GCCCTAGACTTGGCACTCAG	-11	rU:dT	0.350	(0.306, 0.393)		0.242	0.186	30	50
ARL5C_+_37322383.23-P1P2_208	ARL5C_+_37322383.23-P1P2	ARL5C	GCCCTAGACAAGGCACTCAG	-10	rA:dA	0.196	(0.167, 0.225)		0.204	0.182	30	50
ARL5C_+_37322383.23-P1P2_211	ARL5C_+_37322383.23-P1P2	ARL5C	GCCCTAGACAGGGCACTCAG	-10	rG:dA	0.443	(0.414, 0.472)		0.204	0.200	20	30
ARL5C_+_37322383.23-P1P2_214	ARL5C_+_37322383.23-P1P2	ARL5C	GCCCTAGACACGGCACTCAG	-10	rC:dA	0.361	(0.317, 0.405)		0.204	0.225	30	40
ARL5C_+_37322383.23-P1P2_222	ARL5C_+_37322383.23-P1P2	ARL5C	GCCCTAGACATAGCACTCAG	-9	rA:dC	0.043	(0.031, 0.055)		0.191	0.201	40	40
ARL5C_+_37322383.23-P1P2_227	ARL5C_+_37322383.23-P1P2	ARL5C	GCCCTAGACATCGCACTCAG	-9	rC:dC	0.017	(0.004, 0.029)		0.191	0.165	40	50
ARL5C_+_37322383.23-P1P2_230	ARL5C_+_37322383.23-P1P2	ARL5C	GCCCTAGACATTGCACTCAG	-9	rU:dC	0.023	(0.010, 0.036)		0.191	0.165	20	50
ARL5C_+_37322383.23-P1P2_234	ARL5C_+_37322383.23-P1P2	ARL5C	GCCCTAGACATGACACTCAG	-8	rA:dC	0.079	(0.061, 0.096)		0.181	0.201	30	50
ARL5C_+_37322383.23-P1P2_239	ARL5C_+_37322383.23-P1P2	ARL5C	GCCCTAGACATGCCACTCAG	-8	rC:dC	0.032	(0.021, 0.043)		0.181	0.165	30	50
ARL5C_+_37322383.23-P1P2_242	ARL5C_+_37322383.23-P1P2	ARL5C	GCCCTAGACATGTCACTCAG	-8	rU:dC	0.023	(0.012, 0.034)		0.181	0.165	30	50
ARL5C_+_37322383.23-P1P2_245	ARL5C_+_37322383.23-P1P2	ARL5C	GCCCTAGACATGGAACTCAG	-7	rA:dG	0.022	(0.008, 0.036)		0.120	0.164	30	40
ARL5C_+_37322383.23-P1P2_248	ARL5C_+_37322383.23-P1P2	ARL5C	GCCCTAGACATGGGACTCAG	-7	rG:dG	0.080	(0.063, 0.097)		0.120	0.212	30	40
ARL5C_+_37322383.23-P1P2_253	ARL5C_+_37322383.23-P1P2	ARL5C	GCCCTAGACATGGTACTCAG	-7	rU:dG	0.068	(0.049, 0.086)		0.120	0.192	30	60
ARL5C_+_37322383.23-P1P2_261	ARL5C_+_37322383.23-P1P2	ARL5C	GCCCTAGACATGGCGCTCAG	-6	rG:dT	0.204	(0.172, 0.236)		0.139	0.235	40	50
ARL5C_+_37322383.23-P1P2_264	ARL5C_+_37322383.23-P1P2	ARL5C	GCCCTAGACATGGCCCTCAG	-6	rC:dT	0.114	(0.092, 0.136)		0.139	0.209	40	40
ARL5C_+_37322383.23-P1P2_267	ARL5C_+_37322383.23-P1P2	ARL5C	GCCCTAGACATGGCTCTCAG	-6	rU:dT	0.062	(0.044, 0.080)		0.139	0.186	30	40
ARL5C_+_37322383.23-P1P2_269	ARL5C_+_37322383.23-P1P2	ARL5C	GCCCTAGACATGGCAATCAG	-5	rA:dG	0.011	(-0.003, 0.025)		0.130	0.164	30	50
ARL5C_+_37322383.23-P1P2_272	ARL5C_+_37322383.23-P1P2	ARL5C	GCCCTAGACATGGCAGTCAG	-5	rG:dG	0.045	(0.030, 0.060)		0.130	0.212	30	40
ARL5C_+_37322383.23-P1P2_277	ARL5C_+_37322383.23-P1P2	ARL5C	GCCCTAGACATGGCATTCAG	-5	rU:dG	0.027	(0.012, 0.041)		0.130	0.192	30	40
ARL5C_+_37322383.23-P1P2_280	ARL5C_+_37322383.23-P1P2	ARL5C	GCCCTAGACATGGCACACAG	-4	rA:dA	0.108	(0.087, 0.129)		0.147	0.182	30	40
ARL5C_+_37322383.23-P1P2_283	ARL5C_+_37322383.23-P1P2	ARL5C	GCCCTAGACATGGCACGCAG	-4	rG:dA	0.151	(0.131, 0.171)		0.147	0.200	40	60
ARL5C_+_37322383.23-P1P2_286	ARL5C_+_37322383.23-P1P2	ARL5C	GCCCTAGACATGGCACCCAG	-4	rC:dA	0.124	(0.107, 0.141)		0.147	0.225	30	50
ARL5C_+_37322383.23-P1P2_293	ARL5C_+_37322383.23-P1P2	ARL5C	GCCCTAGACATGGCACTAAG	-3	rA:dG	0.010	(-0.003, 0.023)		0.116	0.164	40	50
ARL5C_+_37322383.23-P1P2_296	ARL5C_+_37322383.23-P1P2	ARL5C	GCCCTAGACATGGCACTGAG	-3	rG:dG	0.065	(0.049, 0.081)		0.116	0.212	30	50
ARL5C_+_37322383.23-P1P2_301	ARL5C_+_37322383.23-P1P2	ARL5C	GCCCTAGACATGGCACTTAG	-3	rU:dG	0.033	(0.019, 0.046)		0.116	0.192	40	50
ARL5C_+_37322383.23-P1P2_309	ARL5C_+_37322383.23-P1P2	ARL5C	GCCCTAGACATGGCACTCGG	-2	rG:dT	0.274	(0.245, 0.302)		0.113	0.235	40	40
ARL5C_+_37322383.23-P1P2_312	ARL5C_+_37322383.23-P1P2	ARL5C	GCCCTAGACATGGCACTCCG	-2	rC:dT	0.060	(0.041, 0.079)		0.113	0.209	30	40
ARL5C_+_37322383.23-P1P2_315	ARL5C_+_37322383.23-P1P2	ARL5C	GCCCTAGACATGGCACTCTG	-2	rU:dT	0.048	(0.032, 0.065)		0.113	0.186	40	40
ARL5C_+_37322383.23-P1P2_318	ARL5C_+_37322383.23-P1P2	ARL5C	GCCCTAGACATGGCACTCAA	-1	rA:dC	0.020	(0.009, 0.032)		0.105	0.201	30	50
ARL5C_+_37322383.23-P1P2_323	ARL5C_+_37322383.23-P1P2	ARL5C	GCCCTAGACATGGCACTCAC	-1	rC:dC	0.010	(-0.002, 0.022)		0.105	0.165	30	30
ARL5C_+_37322383.23-P1P2_326	ARL5C_+_37322383.23-P1P2	ARL5C	GCCCTAGACATGGCACTCAT	-1	rU:dC	0.010	(-0.001, 0.020)		0.105	0.165	30	40
ARL5C_+_37322393.23-P1P2	ARL5C_+_37322393.23-P1P2	ARL5C	GCAGTCTAGTGCCCTAGACA			1.000					30	50
ARL5C_+_37322393.23-P1P2_101	ARL5C_+_37322393.23-P1P2	ARL5C	GAAGTCTAGTGCCCTAGACA	-19	rA:dG	0.877	(0.846, 0.907)		0.260	0.164	30	50
ARL5C_+_37322393.23-P1P2_104	ARL5C_+_37322393.23-P1P2	ARL5C	GGAGTCTAGTGCCCTAGACA	-19	rG:dG	0.874	(0.847, 0.902)		0.260	0.212	30	50
ARL5C_+_37322393.23-P1P2_109	ARL5C_+_37322393.23-P1P2	ARL5C	GTAGTCTAGTGCCCTAGACA	-19	rU:dG	0.807	(0.780, 0.833)		0.260	0.192	20	40
ARL5C_+_37322393.23-P1P2_117	ARL5C_+_37322393.23-P1P2	ARL5C	GCGGTCTAGTGCCCTAGACA	-18	rG:dT	0.937	(0.903, 0.970)		0.218	0.235	30	60
ARL5C_+_37322393.23-P1P2_120	ARL5C_+_37322393.23-P1P2	ARL5C	GCCGTCTAGTGCCCTAGACA	-18	rC:dT	0.876	(0.845, 0.906)		0.218	0.209	30	60
ARL5C_+_37322393.23-P1P2_123	ARL5C_+_37322393.23-P1P2	ARL5C	GCTGTCTAGTGCCCTAGACA	-18	rU:dT	0.785	(0.755, 0.816)		0.218	0.186	30	60
ARL5C_+_37322393.23-P1P2_126	ARL5C_+_37322393.23-P1P2	ARL5C	GCAATCTAGTGCCCTAGACA	-17	rA:dC	0.680	(0.653, 0.707)		0.274	0.201	30	50
ARL5C_+_37322393.23-P1P2_131	ARL5C_+_37322393.23-P1P2	ARL5C	GCACTCTAGTGCCCTAGACA	-17	rC:dC	0.710	(0.682, 0.738)		0.274	0.165	30	50
ARL5C_+_37322393.23-P1P2_134	ARL5C_+_37322393.23-P1P2	ARL5C	GCATTCTAGTGCCCTAGACA	-17	rU:dC	0.635	(0.602, 0.667)		0.274	0.165	30	40
ARL5C_+_37322393.23-P1P2_136	ARL5C_+_37322393.23-P1P2	ARL5C	GCAGACTAGTGCCCTAGACA	-16	rA:dA	0.736	(0.709, 0.763)		0.261	0.182	30	50
ARL5C_+_37322393.23-P1P2_139	ARL5C_+_37322393.23-P1P2	ARL5C	GCAGGCTAGTGCCCTAGACA	-16	rG:dA	0.782	(0.751, 0.812)		0.261	0.200	30	50
ARL5C_+_37322393.23-P1P2_142	ARL5C_+_37322393.23-P1P2	ARL5C	GCAGCCTAGTGCCCTAGACA	-16	rC:dA	0.798	(0.770, 0.827)		0.261	0.225	20	40
ARL5C_+_37322393.23-P1P2_149	ARL5C_+_37322393.23-P1P2	ARL5C	GCAGTATAGTGCCCTAGACA	-15	rA:dG	0.519	(0.482, 0.556)		0.223	0.164	30	60
ARL5C_+_37322393.23-P1P2_152	ARL5C_+_37322393.23-P1P2	ARL5C	GCAGTGTAGTGCCCTAGACA	-15	rG:dG	0.636	(0.600, 0.673)		0.223	0.212	30	60
ARL5C_+_37322393.23-P1P2_157	ARL5C_+_37322393.23-P1P2	ARL5C	GCAGTTTAGTGCCCTAGACA	-15	rU:dG	0.662	(0.623, 0.702)		0.223	0.192	20	60
ARL5C_+_37322393.23-P1P2_160	ARL5C_+_37322393.23-P1P2	ARL5C	GCAGTCAAGTGCCCTAGACA	-14	rA:dA	0.617	(0.576, 0.658)		0.256	0.182	30	60
ARL5C_+_37322393.23-P1P2_163	ARL5C_+_37322393.23-P1P2	ARL5C	GCAGTCGAGTGCCCTAGACA	-14	rG:dA	0.697	(0.663, 0.731)		0.256	0.200	20	50
ARL5C_+_37322393.23-P1P2_166	ARL5C_+_37322393.23-P1P2	ARL5C	GCAGTCCAGTGCCCTAGACA	-14	rC:dA	0.700	(0.666, 0.734)		0.256	0.225	30	60
ARL5C_+_37322393.23-P1P2_177	ARL5C_+_37322393.23-P1P2	ARL5C	GCAGTCTGGTGCCCTAGACA	-13	rG:dT	0.848	(0.822, 0.874)		0.259	0.235	30	50
ARL5C_+_37322393.23-P1P2_180	ARL5C_+_37322393.23-P1P2	ARL5C	GCAGTCTCGTGCCCTAGACA	-13	rC:dT	0.601	(0.556, 0.646)		0.259	0.209	40	40
ARL5C_+_37322393.23-P1P2_183	ARL5C_+_37322393.23-P1P2	ARL5C	GCAGTCTTGTGCCCTAGACA	-13	rU:dT	0.638	(0.594, 0.682)		0.259	0.186	30	50
ARL5C_+_37322393.23-P1P2_186	ARL5C_+_37322393.23-P1P2	ARL5C	GCAGTCTAATGCCCTAGACA	-12	rA:dC	0.368	(0.326, 0.410)		0.259	0.201	30	30
ARL5C_+_37322393.23-P1P2_191	ARL5C_+_37322393.23-P1P2	ARL5C	GCAGTCTACTGCCCTAGACA	-12	rC:dC	0.242	(0.205, 0.279)		0.259	0.165	40	50
ARL5C_+_37322393.23-P1P2_194	ARL5C_+_37322393.23-P1P2	ARL5C	GCAGTCTATTGCCCTAGACA	-12	rU:dC	0.311	(0.269, 0.353)		0.259	0.165	40	50
ARL5C_+_37322393.23-P1P2_196	ARL5C_+_37322393.23-P1P2	ARL5C	GCAGTCTAGAGCCCTAGACA	-11	rA:dA	0.485	(0.442, 0.529)		0.242	0.182	20	50
ARL5C_+_37322393.23-P1P2_199	ARL5C_+_37322393.23-P1P2	ARL5C	GCAGTCTAGGGCCCTAGACA	-11	rG:dA	0.615	(0.588, 0.641)		0.242	0.200	20	50
ARL5C_+_37322393.23-P1P2_202	ARL5C_+_37322393.23-P1P2	ARL5C	GCAGTCTAGCGCCCTAGACA	-11	rC:dA	0.458	(0.414, 0.502)		0.242	0.225	30	50
ARL5C_+_37322393.23-P1P2_210	ARL5C_+_37322393.23-P1P2	ARL5C	GCAGTCTAGTACCCTAGACA	-10	rA:dC	0.202	(0.170, 0.235)		0.204	0.201	40	60
ARL5C_+_37322393.23-P1P2_215	ARL5C_+_37322393.23-P1P2	ARL5C	GCAGTCTAGTCCCCTAGACA	-10	rC:dC	0.107	(0.085, 0.129)		0.204	0.165	20	50
ARL5C_+_37322393.23-P1P2_218	ARL5C_+_37322393.23-P1P2	ARL5C	GCAGTCTAGTTCCCTAGACA	-10	rU:dC	0.101	(0.081, 0.121)		0.204	0.165	40	40
ARL5C_+_37322393.23-P1P2_221	ARL5C_+_37322393.23-P1P2	ARL5C	GCAGTCTAGTGACCTAGACA	-9	rA:dG	0.108	(0.080, 0.136)		0.191	0.164	30	50
ARL5C_+_37322393.23-P1P2_224	ARL5C_+_37322393.23-P1P2	ARL5C	GCAGTCTAGTGGCCTAGACA	-9	rG:dG	0.361	(0.322, 0.400)		0.191	0.212	30	60
ARL5C_+_37322393.23-P1P2_229	ARL5C_+_37322393.23-P1P2	ARL5C	GCAGTCTAGTGTCCTAGACA	-9	rU:dG	0.549	(0.509, 0.589)		0.191	0.192	30	50
ARL5C_+_37322393.23-P1P2_233	ARL5C_+_37322393.23-P1P2	ARL5C	GCAGTCTAGTGCACTAGACA	-8	rA:dG	0.022	(0.008, 0.036)		0.181	0.164	30	40
ARL5C_+_37322393.23-P1P2_236	ARL5C_+_37322393.23-P1P2	ARL5C	GCAGTCTAGTGCGCTAGACA	-8	rG:dG	0.120	(0.099, 0.142)		0.181	0.212	40	60
ARL5C_+_37322393.23-P1P2_241	ARL5C_+_37322393.23-P1P2	ARL5C	GCAGTCTAGTGCTCTAGACA	-8	rU:dG	0.256	(0.219, 0.292)		0.181	0.192	30	50
ARL5C_+_37322393.23-P1P2_245	ARL5C_+_37322393.23-P1P2	ARL5C	GCAGTCTAGTGCCATAGACA	-7	rA:dG	0.033	(0.020, 0.047)		0.120	0.164	30	50
ARL5C_+_37322393.23-P1P2_248	ARL5C_+_37322393.23-P1P2	ARL5C	GCAGTCTAGTGCCGTAGACA	-7	rG:dG	0.067	(0.051, 0.083)		0.120	0.212	40	40
ARL5C_+_37322393.23-P1P2_253	ARL5C_+_37322393.23-P1P2	ARL5C	GCAGTCTAGTGCCTTAGACA	-7	rU:dG	0.063	(0.045, 0.082)		0.120	0.192	30	60
ARL5C_+_37322393.23-P1P2_256	ARL5C_+_37322393.23-P1P2	ARL5C	GCAGTCTAGTGCCCAAGACA	-6	rA:dA	0.122	(0.100, 0.143)		0.139	0.182	30	40
ARL5C_+_37322393.23-P1P2_259	ARL5C_+_37322393.23-P1P2	ARL5C	GCAGTCTAGTGCCCGAGACA	-6	rG:dA	0.094	(0.079, 0.110)		0.139	0.200	40	60
ARL5C_+_37322393.23-P1P2_262	ARL5C_+_37322393.23-P1P2	ARL5C	GCAGTCTAGTGCCCCAGACA	-6	rC:dA	0.206	(0.179, 0.234)		0.139	0.225	30	40
ARL5C_+_37322393.23-P1P2_273	ARL5C_+_37322393.23-P1P2	ARL5C	GCAGTCTAGTGCCCTGGACA	-5	rG:dT	0.403	(0.366, 0.440)		0.130	0.235	30	50
ARL5C_+_37322393.23-P1P2_276	ARL5C_+_37322393.23-P1P2	ARL5C	GCAGTCTAGTGCCCTCGACA	-5	rC:dT	0.166	(0.135, 0.197)		0.130	0.209	30	50
ARL5C_+_37322393.23-P1P2_279	ARL5C_+_37322393.23-P1P2	ARL5C	GCAGTCTAGTGCCCTTGACA	-5	rU:dT	0.164	(0.137, 0.191)		0.130	0.186	30	40
ARL5C_+_37322393.23-P1P2_282	ARL5C_+_37322393.23-P1P2	ARL5C	GCAGTCTAGTGCCCTAAACA	-4	rA:dC	0.074	(0.058, 0.090)		0.147	0.201	30	30
ARL5C_+_37322393.23-P1P2_287	ARL5C_+_37322393.23-P1P2	ARL5C	GCAGTCTAGTGCCCTACACA	-4	rC:dC	0.033	(0.022, 0.043)		0.147	0.165	40	40
ARL5C_+_37322393.23-P1P2_290	ARL5C_+_37322393.23-P1P2	ARL5C	GCAGTCTAGTGCCCTATACA	-4	rU:dC	0.046	(0.034, 0.057)		0.147	0.165	30	50
ARL5C_+_37322393.23-P1P2_297	ARL5C_+_37322393.23-P1P2	ARL5C	GCAGTCTAGTGCCCTAGGCA	-3	rG:dT	0.521	(0.487, 0.555)		0.116	0.235	40	40
ARL5C_+_37322393.23-P1P2_300	ARL5C_+_37322393.23-P1P2	ARL5C	GCAGTCTAGTGCCCTAGCCA	-3	rC:dT	0.141	(0.114, 0.169)		0.116	0.209	40	40
ARL5C_+_37322393.23-P1P2_303	ARL5C_+_37322393.23-P1P2	ARL5C	GCAGTCTAGTGCCCTAGTCA	-3	rU:dT	0.141	(0.120, 0.163)		0.116	0.186	50	50
ARL5C_+_37322393.23-P1P2_305	ARL5C_+_37322393.23-P1P2	ARL5C	GCAGTCTAGTGCCCTAGAAA	-2	rA:dG	0.057	(0.046, 0.068)		0.113	0.164	40	50
ARL5C_+_37322393.23-P1P2_308	ARL5C_+_37322393.23-P1P2	ARL5C	GCAGTCTAGTGCCCTAGAGA	-2	rG:dG	0.114	(0.102, 0.127)		0.113	0.212	30	50
ARL5C_+_37322393.23-P1P2_313	ARL5C_+_37322393.23-P1P2	ARL5C	GCAGTCTAGTGCCCTAGATA	-2	rU:dG	0.105	(0.090, 0.120)		0.113	0.192	30	50
ARL5C_+_37322393.23-P1P2_321	ARL5C_+_37322393.23-P1P2	ARL5C	GCAGTCTAGTGCCCTAGACG	-1	rG:dT	0.318	(0.293, 0.342)		0.105	0.235	40	60
ARL5C_+_37322393.23-P1P2_324	ARL5C_+_37322393.23-P1P2	ARL5C	GCAGTCTAGTGCCCTAGACC	-1	rC:dT	0.102	(0.091, 0.114)		0.105	0.209	40	60
ARL5C_+_37322393.23-P1P2_327	ARL5C_+_37322393.23-P1P2	ARL5C	GCAGTCTAGTGCCCTAGACT	-1	rU:dT	0.091	(0.078, 0.104)		0.105	0.186	30	40
ARL5C_-_37322192.23-P1P2	ARL5C_-_37322192.23-P1P2	ARL5C	GTGGGACGCTGGCCCTTCGT			1.000					40	40
ARL5C_-_37322192.23-P1P2_100	ARL5C_-_37322192.23-P1P2	ARL5C	GAGGGACGCTGGCCCTTCGT	-19	rA:dA	0.880	(0.838, 0.921)		0.260	0.182	40	40
ARL5C_-_37322192.23-P1P2_103	ARL5C_-_37322192.23-P1P2	ARL5C	GGGGGACGCTGGCCCTTCGT	-19	rG:dA	0.906	(0.869, 0.943)		0.260	0.200	40	40
ARL5C_-_37322192.23-P1P2_106	ARL5C_-_37322192.23-P1P2	ARL5C	GCGGGACGCTGGCCCTTCGT	-19	rC:dA	0.877	(0.836, 0.917)		0.260	0.225	30	30
ARL5C_-_37322192.23-P1P2_114	ARL5C_-_37322192.23-P1P2	ARL5C	GTAGGACGCTGGCCCTTCGT	-18	rA:dC	0.867	(0.830, 0.904)		0.218	0.201	40	40
ARL5C_-_37322192.23-P1P2_119	ARL5C_-_37322192.23-P1P2	ARL5C	GTCGGACGCTGGCCCTTCGT	-18	rC:dC	0.894	(0.858, 0.931)		0.218	0.165	30	30
ARL5C_-_37322192.23-P1P2_122	ARL5C_-_37322192.23-P1P2	ARL5C	GTTGGACGCTGGCCCTTCGT	-18	rU:dC	0.845	(0.815, 0.875)		0.218	0.165	40	40
ARL5C_-_37322192.23-P1P2_126	ARL5C_-_37322192.23-P1P2	ARL5C	GTGAGACGCTGGCCCTTCGT	-17	rA:dC	0.728	(0.692, 0.764)		0.274	0.201	40	50
ARL5C_-_37322192.23-P1P2_131	ARL5C_-_37322192.23-P1P2	ARL5C	GTGCGACGCTGGCCCTTCGT	-17	rC:dC	0.713	(0.681, 0.745)		0.274	0.165	40	50
ARL5C_-_37322192.23-P1P2_134	ARL5C_-_37322192.23-P1P2	ARL5C	GTGTGACGCTGGCCCTTCGT	-17	rU:dC	0.694	(0.660, 0.727)		0.274	0.165	40	40
ARL5C_-_37322192.23-P1P2_138	ARL5C_-_37322192.23-P1P2	ARL5C	GTGGAACGCTGGCCCTTCGT	-16	rA:dC	0.639	(0.604, 0.674)		0.261	0.201	40	40
ARL5C_-_37322192.23-P1P2_143	ARL5C_-_37322192.23-P1P2	ARL5C	GTGGCACGCTGGCCCTTCGT	-16	rC:dC	0.581	(0.548, 0.615)		0.261	0.165	30	30
ARL5C_-_37322192.23-P1P2_146	ARL5C_-_37322192.23-P1P2	ARL5C	GTGGTACGCTGGCCCTTCGT	-16	rU:dC	0.549	(0.522, 0.577)		0.261	0.165	40	40
ARL5C_-_37322192.23-P1P2_153	ARL5C_-_37322192.23-P1P2	ARL5C	GTGGGGCGCTGGCCCTTCGT	-15	rG:dT	0.846	(0.813, 0.879)		0.223	0.235	40	50
ARL5C_-_37322192.23-P1P2_156	ARL5C_-_37322192.23-P1P2	ARL5C	GTGGGCCGCTGGCCCTTCGT	-15	rC:dT	0.728	(0.698, 0.758)		0.223	0.209	40	40
ARL5C_-_37322192.23-P1P2_159	ARL5C_-_37322192.23-P1P2	ARL5C	GTGGGTCGCTGGCCCTTCGT	-15	rU:dT	0.721	(0.692, 0.750)		0.223	0.186	40	50
ARL5C_-_37322192.23-P1P2_161	ARL5C_-_37322192.23-P1P2	ARL5C	GTGGGAAGCTGGCCCTTCGT	-14	rA:dG	0.537	(0.503, 0.570)		0.256	0.164	30	30
ARL5C_-_37322192.23-P1P2_164	ARL5C_-_37322192.23-P1P2	ARL5C	GTGGGAGGCTGGCCCTTCGT	-14	rG:dG	0.632	(0.598, 0.665)		0.256	0.212	40	40
ARL5C_-_37322192.23-P1P2_169	ARL5C_-_37322192.23-P1P2	ARL5C	GTGGGATGCTGGCCCTTCGT	-14	rU:dG	0.686	(0.654, 0.719)		0.256	0.192	40	40
ARL5C_-_37322192.23-P1P2_174	ARL5C_-_37322192.23-P1P2	ARL5C	GTGGGACACTGGCCCTTCGT	-13	rA:dC	0.512	(0.471, 0.553)		0.259	0.201	40	50
ARL5C_-_37322192.23-P1P2_179	ARL5C_-_37322192.23-P1P2	ARL5C	GTGGGACCCTGGCCCTTCGT	-13	rC:dC	0.343	(0.306, 0.379)		0.259	0.165	40	50
ARL5C_-_37322192.23-P1P2_182	ARL5C_-_37322192.23-P1P2	ARL5C	GTGGGACTCTGGCCCTTCGT	-13	rU:dC	0.487	(0.447, 0.526)		0.259	0.165	40	50
ARL5C_-_37322192.23-P1P2_185	ARL5C_-_37322192.23-P1P2	ARL5C	GTGGGACGATGGCCCTTCGT	-12	rA:dG	0.440	(0.404, 0.476)		0.259	0.164	50	60
ARL5C_-_37322192.23-P1P2_188	ARL5C_-_37322192.23-P1P2	ARL5C	GTGGGACGGTGGCCCTTCGT	-12	rG:dG	0.588	(0.560, 0.616)		0.259	0.212	40	50
ARL5C_-_37322192.23-P1P2_193	ARL5C_-_37322192.23-P1P2	ARL5C	GTGGGACGTTGGCCCTTCGT	-12	rU:dG	0.610	(0.577, 0.642)		0.259	0.192	40	60
ARL5C_-_37322192.23-P1P2_196	ARL5C_-_37322192.23-P1P2	ARL5C	GTGGGACGCAGGCCCTTCGT	-11	rA:dA	0.409	(0.369, 0.448)		0.242	0.182	40	40
ARL5C_-_37322192.23-P1P2_199	ARL5C_-_37322192.23-P1P2	ARL5C	GTGGGACGCGGGCCCTTCGT	-11	rG:dA	0.541	(0.513, 0.568)		0.242	0.200	50	50
ARL5C_-_37322192.23-P1P2_202	ARL5C_-_37322192.23-P1P2	ARL5C	GTGGGACGCCGGCCCTTCGT	-11	rC:dA	0.402	(0.372, 0.432)		0.242	0.225	40	60
ARL5C_-_37322192.23-P1P2_210	ARL5C_-_37322192.23-P1P2	ARL5C	GTGGGACGCTAGCCCTTCGT	-10	rA:dC	0.169	(0.147, 0.190)		0.204	0.201	40	60
ARL5C_-_37322192.23-P1P2_215	ARL5C_-_37322192.23-P1P2	ARL5C	GTGGGACGCTCGCCCTTCGT	-10	rC:dC	0.065	(0.052, 0.077)		0.204	0.165	20	60
ARL5C_-_37322192.23-P1P2_218	ARL5C_-_37322192.23-P1P2	ARL5C	GTGGGACGCTTGCCCTTCGT	-10	rU:dC	0.076	(0.061, 0.091)		0.204	0.165	40	50
ARL5C_-_37322192.23-P1P2_222	ARL5C_-_37322192.23-P1P2	ARL5C	GTGGGACGCTGACCCTTCGT	-9	rA:dC	0.146	(0.125, 0.168)		0.191	0.201	50	60
ARL5C_-_37322192.23-P1P2_227	ARL5C_-_37322192.23-P1P2	ARL5C	GTGGGACGCTGCCCCTTCGT	-9	rC:dC	0.089	(0.078, 0.100)		0.191	0.165	40	60
ARL5C_-_37322192.23-P1P2_230	ARL5C_-_37322192.23-P1P2	ARL5C	GTGGGACGCTGTCCCTTCGT	-9	rU:dC	0.085	(0.074, 0.096)		0.191	0.165	40	40
ARL5C_-_37322192.23-P1P2_233	ARL5C_-_37322192.23-P1P2	ARL5C	GTGGGACGCTGGACCTTCGT	-8	rA:dG	0.061	(0.044, 0.078)		0.181	0.164	20	50
ARL5C_-_37322192.23-P1P2_236	ARL5C_-_37322192.23-P1P2	ARL5C	GTGGGACGCTGGGCCTTCGT	-8	rG:dG	0.219	(0.194, 0.244)		0.181	0.212	30	50
ARL5C_-_37322192.23-P1P2_241	ARL5C_-_37322192.23-P1P2	ARL5C	GTGGGACGCTGGTCCTTCGT	-8	rU:dG	0.356	(0.319, 0.394)		0.181	0.192	40	50
ARL5C_-_37322192.23-P1P2_245	ARL5C_-_37322192.23-P1P2	ARL5C	GTGGGACGCTGGCACTTCGT	-7	rA:dG	0.023	(0.010, 0.036)		0.120	0.164	30	40
ARL5C_-_37322192.23-P1P2_248	ARL5C_-_37322192.23-P1P2	ARL5C	GTGGGACGCTGGCGCTTCGT	-7	rG:dG	0.054	(0.043, 0.066)		0.120	0.212	30	50
ARL5C_-_37322192.23-P1P2_253	ARL5C_-_37322192.23-P1P2	ARL5C	GTGGGACGCTGGCTCTTCGT	-7	rU:dG	0.064	(0.049, 0.079)		0.120	0.192	40	60
ARL5C_-_37322192.23-P1P2_257	ARL5C_-_37322192.23-P1P2	ARL5C	GTGGGACGCTGGCCATTCGT	-6	rA:dG	0.026	(0.015, 0.038)		0.139	0.164	50	70
ARL5C_-_37322192.23-P1P2_260	ARL5C_-_37322192.23-P1P2	ARL5C	GTGGGACGCTGGCCGTTCGT	-6	rG:dG	0.030	(0.020, 0.040)		0.139	0.212	50	70
ARL5C_-_37322192.23-P1P2_265	ARL5C_-_37322192.23-P1P2	ARL5C	GTGGGACGCTGGCCTTTCGT	-6	rU:dG	0.045	(0.033, 0.058)		0.139	0.192	40	60
ARL5C_-_37322192.23-P1P2_268	ARL5C_-_37322192.23-P1P2	ARL5C	GTGGGACGCTGGCCCATCGT	-5	rA:dA	0.163	(0.139, 0.187)		0.130	0.182	40	40
ARL5C_-_37322192.23-P1P2_271	ARL5C_-_37322192.23-P1P2	ARL5C	GTGGGACGCTGGCCCGTCGT	-5	rG:dA	0.145	(0.127, 0.164)		0.130	0.200	40	40
ARL5C_-_37322192.23-P1P2_274	ARL5C_-_37322192.23-P1P2	ARL5C	GTGGGACGCTGGCCCCTCGT	-5	rC:dA	0.231	(0.201, 0.260)		0.130	0.225	30	50
ARL5C_-_37322192.23-P1P2_280	ARL5C_-_37322192.23-P1P2	ARL5C	GTGGGACGCTGGCCCTACGT	-4	rA:dA	0.180	(0.155, 0.206)		0.147	0.182	40	60
ARL5C_-_37322192.23-P1P2_283	ARL5C_-_37322192.23-P1P2	ARL5C	GTGGGACGCTGGCCCTGCGT	-4	rG:dA	0.219	(0.192, 0.247)		0.147	0.200	30	40
ARL5C_-_37322192.23-P1P2_286	ARL5C_-_37322192.23-P1P2	ARL5C	GTGGGACGCTGGCCCTCCGT	-4	rC:dA	0.221	(0.193, 0.249)		0.147	0.225	30	60
ARL5C_-_37322192.23-P1P2_293	ARL5C_-_37322192.23-P1P2	ARL5C	GTGGGACGCTGGCCCTTAGT	-3	rA:dG	0.090	(0.080, 0.101)		0.116	0.164	40	50
ARL5C_-_37322192.23-P1P2_296	ARL5C_-_37322192.23-P1P2	ARL5C	GTGGGACGCTGGCCCTTGGT	-3	rG:dG	0.164	(0.152, 0.176)		0.116	0.212	30	30
ARL5C_-_37322192.23-P1P2_301	ARL5C_-_37322192.23-P1P2	ARL5C	GTGGGACGCTGGCCCTTTGT	-3	rU:dG	0.141	(0.126, 0.156)		0.116	0.192	30	50
ARL5C_-_37322192.23-P1P2_306	ARL5C_-_37322192.23-P1P2	ARL5C	GTGGGACGCTGGCCCTTCAT	-2	rA:dC	0.118	(0.103, 0.132)		0.113	0.201	30	40
ARL5C_-_37322192.23-P1P2_311	ARL5C_-_37322192.23-P1P2	ARL5C	GTGGGACGCTGGCCCTTCCT	-2	rC:dC	0.080	(0.071, 0.089)		0.113	0.165	30	30
ARL5C_-_37322192.23-P1P2_314	ARL5C_-_37322192.23-P1P2	ARL5C	GTGGGACGCTGGCCCTTCTT	-2	rU:dC	0.076	(0.066, 0.087)		0.113	0.165	30	30
ARL5C_-_37322192.23-P1P2_316	ARL5C_-_37322192.23-P1P2	ARL5C	GTGGGACGCTGGCCCTTCGA	-1	rA:dA	0.153	(0.135, 0.170)		0.105	0.182	30	50
ARL5C_-_37322192.23-P1P2_319	ARL5C_-_37322192.23-P1P2	ARL5C	GTGGGACGCTGGCCCTTCGG	-1	rG:dA	0.208	(0.188, 0.227)		0.105	0.200	40	50
ARL5C_-_37322192.23-P1P2_322	ARL5C_-_37322192.23-P1P2	ARL5C	GTGGGACGCTGGCCCTTCGC	-1	rC:dA	0.161	(0.136, 0.186)		0.105	0.225	30	30
ARL5C_-_37322341.23-P1P2	ARL5C_-_37322341.23-P1P2	ARL5C	GCTCCACTACCGCAAATCAG			1.000					50	50
ARL5C_-_37322341.23-P1P2_101	ARL5C_-_37322341.23-P1P2	ARL5C	GATCCACTACCGCAAATCAG	-19	rA:dG	0.797	(0.752, 0.841)		0.260	0.164	40	50
ARL5C_-_37322341.23-P1P2_104	ARL5C_-_37322341.23-P1P2	ARL5C	GGTCCACTACCGCAAATCAG	-19	rG:dG	0.835	(0.791, 0.879)		0.260	0.212	50	60
ARL5C_-_37322341.23-P1P2_109	ARL5C_-_37322341.23-P1P2	ARL5C	GTTCCACTACCGCAAATCAG	-19	rU:dG	0.690	(0.643, 0.737)		0.260	0.192	50	60
ARL5C_-_37322341.23-P1P2_112	ARL5C_-_37322341.23-P1P2	ARL5C	GCACCACTACCGCAAATCAG	-18	rA:dA	0.709	(0.667, 0.752)		0.218	0.182	50	50
ARL5C_-_37322341.23-P1P2_115	ARL5C_-_37322341.23-P1P2	ARL5C	GCGCCACTACCGCAAATCAG	-18	rG:dA	0.777	(0.739, 0.816)		0.218	0.200	50	50
ARL5C_-_37322341.23-P1P2_118	ARL5C_-_37322341.23-P1P2	ARL5C	GCCCCACTACCGCAAATCAG	-18	rC:dA	0.715	(0.672, 0.758)		0.218	0.225	40	40
ARL5C_-_37322341.23-P1P2_125	ARL5C_-_37322341.23-P1P2	ARL5C	GCTACACTACCGCAAATCAG	-17	rA:dG	0.503	(0.462, 0.545)		0.274	0.164	40	60
ARL5C_-_37322341.23-P1P2_128	ARL5C_-_37322341.23-P1P2	ARL5C	GCTGCACTACCGCAAATCAG	-17	rG:dG	0.520	(0.486, 0.554)		0.274	0.212	40	60
ARL5C_-_37322341.23-P1P2_133	ARL5C_-_37322341.23-P1P2	ARL5C	GCTTCACTACCGCAAATCAG	-17	rU:dG	0.465	(0.431, 0.499)		0.274	0.192	40	60
ARL5C_-_37322341.23-P1P2_137	ARL5C_-_37322341.23-P1P2	ARL5C	GCTCAACTACCGCAAATCAG	-16	rA:dG	0.376	(0.336, 0.417)		0.261	0.164	40	60
ARL5C_-_37322341.23-P1P2_140	ARL5C_-_37322341.23-P1P2	ARL5C	GCTCGACTACCGCAAATCAG	-16	rG:dG	0.458	(0.424, 0.493)		0.261	0.212	50	60
ARL5C_-_37322341.23-P1P2_145	ARL5C_-_37322341.23-P1P2	ARL5C	GCTCTACTACCGCAAATCAG	-16	rU:dG	0.451	(0.415, 0.488)		0.261	0.192	40	60
ARL5C_-_37322341.23-P1P2_153	ARL5C_-_37322341.23-P1P2	ARL5C	GCTCCGCTACCGCAAATCAG	-15	rG:dT	0.865	(0.824, 0.906)		0.223	0.235	40	60
ARL5C_-_37322341.23-P1P2_156	ARL5C_-_37322341.23-P1P2	ARL5C	GCTCCCCTACCGCAAATCAG	-15	rC:dT	0.658	(0.613, 0.703)		0.223	0.209	40	50
ARL5C_-_37322341.23-P1P2_159	ARL5C_-_37322341.23-P1P2	ARL5C	GCTCCTCTACCGCAAATCAG	-15	rU:dT	0.581	(0.535, 0.627)		0.223	0.186	50	60
ARL5C_-_37322341.23-P1P2_161	ARL5C_-_37322341.23-P1P2	ARL5C	GCTCCAATACCGCAAATCAG	-14	rA:dG	0.365	(0.323, 0.408)		0.256	0.164	40	50
ARL5C_-_37322341.23-P1P2_164	ARL5C_-_37322341.23-P1P2	ARL5C	GCTCCAGTACCGCAAATCAG	-14	rG:dG	0.523	(0.479, 0.567)		0.256	0.212	40	40
ARL5C_-_37322341.23-P1P2_169	ARL5C_-_37322341.23-P1P2	ARL5C	GCTCCATTACCGCAAATCAG	-14	rU:dG	0.531	(0.487, 0.575)		0.256	0.192	40	50
ARL5C_-_37322341.23-P1P2_172	ARL5C_-_37322341.23-P1P2	ARL5C	GCTCCACAACCGCAAATCAG	-13	rA:dA	0.406	(0.363, 0.450)		0.259	0.182	40	50
ARL5C_-_37322341.23-P1P2_175	ARL5C_-_37322341.23-P1P2	ARL5C	GCTCCACGACCGCAAATCAG	-13	rG:dA	0.579	(0.533, 0.625)		0.259	0.200	40	40
ARL5C_-_37322341.23-P1P2_178	ARL5C_-_37322341.23-P1P2	ARL5C	GCTCCACCACCGCAAATCAG	-13	rC:dA	0.449	(0.409, 0.490)		0.259	0.225	40	50
ARL5C_-_37322341.23-P1P2_189	ARL5C_-_37322341.23-P1P2	ARL5C	GCTCCACTGCCGCAAATCAG	-12	rG:dT	0.837	(0.805, 0.870)		0.259	0.235	40	50
ARL5C_-_37322341.23-P1P2_192	ARL5C_-_37322341.23-P1P2	ARL5C	GCTCCACTCCCGCAAATCAG	-12	rC:dT	0.355	(0.319, 0.392)		0.259	0.209	40	40
ARL5C_-_37322341.23-P1P2_195	ARL5C_-_37322341.23-P1P2	ARL5C	GCTCCACTTCCGCAAATCAG	-12	rU:dT	0.418	(0.383, 0.453)		0.259	0.186	40	50
ARL5C_-_37322341.23-P1P2_197	ARL5C_-_37322341.23-P1P2	ARL5C	GCTCCACTAACGCAAATCAG	-11	rA:dG	0.179	(0.155, 0.203)		0.242	0.164	40	50
ARL5C_-_37322341.23-P1P2_200	ARL5C_-_37322341.23-P1P2	ARL5C	GCTCCACTAGCGCAAATCAG	-11	rG:dG	0.436	(0.398, 0.474)		0.242	0.212	50	60
ARL5C_-_37322341.23-P1P2_205	ARL5C_-_37322341.23-P1P2	ARL5C	GCTCCACTATCGCAAATCAG	-11	rU:dG	0.433	(0.401, 0.464)		0.242	0.192	40	40
ARL5C_-_37322341.23-P1P2_209	ARL5C_-_37322341.23-P1P2	ARL5C	GCTCCACTACAGCAAATCAG	-10	rA:dG	0.091	(0.074, 0.108)		0.204	0.164	30	30
ARL5C_-_37322341.23-P1P2_212	ARL5C_-_37322341.23-P1P2	ARL5C	GCTCCACTACGGCAAATCAG	-10	rG:dG	0.275	(0.244, 0.306)		0.204	0.212	40	50
ARL5C_-_37322341.23-P1P2_217	ARL5C_-_37322341.23-P1P2	ARL5C	GCTCCACTACTGCAAATCAG	-10	rU:dG	0.357	(0.319, 0.394)		0.204	0.192	40	50
ARL5C_-_37322341.23-P1P2_222	ARL5C_-_37322341.23-P1P2	ARL5C	GCTCCACTACCACAAATCAG	-9	rA:dC	0.061	(0.049, 0.072)		0.191	0.201	30	50
ARL5C_-_37322341.23-P1P2_227	ARL5C_-_37322341.23-P1P2	ARL5C	GCTCCACTACCCCAAATCAG	-9	rC:dC	0.051	(0.039, 0.063)		0.191	0.165	30	40
ARL5C_-_37322341.23-P1P2_230	ARL5C_-_37322341.23-P1P2	ARL5C	GCTCCACTACCTCAAATCAG	-9	rU:dC	0.036	(0.027, 0.046)		0.191	0.165	30	40
ARL5C_-_37322341.23-P1P2_233	ARL5C_-_37322341.23-P1P2	ARL5C	GCTCCACTACCGAAAATCAG	-8	rA:dG	0.010	(-0.003, 0.024)		0.181	0.164	30	60
ARL5C_-_37322341.23-P1P2_236	ARL5C_-_37322341.23-P1P2	ARL5C	GCTCCACTACCGGAAATCAG	-8	rG:dG	0.169	(0.147, 0.190)		0.181	0.212	30	50
ARL5C_-_37322341.23-P1P2_241	ARL5C_-_37322341.23-P1P2	ARL5C	GCTCCACTACCGTAAATCAG	-8	rU:dG	0.288	(0.255, 0.322)		0.181	0.192	40	70
ARL5C_-_37322341.23-P1P2_249	ARL5C_-_37322341.23-P1P2	ARL5C	GCTCCACTACCGCGAATCAG	-7	rG:dT	0.221	(0.196, 0.246)		0.120	0.235	50	50
ARL5C_-_37322341.23-P1P2_252	ARL5C_-_37322341.23-P1P2	ARL5C	GCTCCACTACCGCCAATCAG	-7	rC:dT	0.055	(0.040, 0.070)		0.120	0.209	40	40
ARL5C_-_37322341.23-P1P2_255	ARL5C_-_37322341.23-P1P2	ARL5C	GCTCCACTACCGCTAATCAG	-7	rU:dT	0.040	(0.025, 0.055)		0.120	0.186	30	60
ARL5C_-_37322341.23-P1P2_261	ARL5C_-_37322341.23-P1P2	ARL5C	GCTCCACTACCGCAGATCAG	-6	rG:dT	0.210	(0.191, 0.228)		0.139	0.235	40	50
ARL5C_-_37322341.23-P1P2_264	ARL5C_-_37322341.23-P1P2	ARL5C	GCTCCACTACCGCACATCAG	-6	rC:dT	0.062	(0.046, 0.078)		0.139	0.209	40	60
ARL5C_-_37322341.23-P1P2_267	ARL5C_-_37322341.23-P1P2	ARL5C	GCTCCACTACCGCATATCAG	-6	rU:dT	0.051	(0.036, 0.066)		0.139	0.186	40	40
ARL5C_-_37322341.23-P1P2_273	ARL5C_-_37322341.23-P1P2	ARL5C	GCTCCACTACCGCAAGTCAG	-5	rG:dT	0.257	(0.231, 0.284)		0.130	0.235	40	50
ARL5C_-_37322341.23-P1P2_276	ARL5C_-_37322341.23-P1P2	ARL5C	GCTCCACTACCGCAACTCAG	-5	rC:dT	0.059	(0.044, 0.073)		0.130	0.209	40	60
ARL5C_-_37322341.23-P1P2_279	ARL5C_-_37322341.23-P1P2	ARL5C	GCTCCACTACCGCAATTCAG	-5	rU:dT	0.033	(0.019, 0.047)		0.130	0.186	40	60
ARL5C_-_37322341.23-P1P2_280	ARL5C_-_37322341.23-P1P2	ARL5C	GCTCCACTACCGCAAAACAG	-4	rA:dA	0.056	(0.042, 0.069)		0.147	0.182	30	60
ARL5C_-_37322341.23-P1P2_283	ARL5C_-_37322341.23-P1P2	ARL5C	GCTCCACTACCGCAAAGCAG	-4	rG:dA	0.112	(0.094, 0.130)		0.147	0.200	30	50
ARL5C_-_37322341.23-P1P2_286	ARL5C_-_37322341.23-P1P2	ARL5C	GCTCCACTACCGCAAACCAG	-4	rC:dA	0.076	(0.061, 0.091)		0.147	0.225	40	60
ARL5C_-_37322341.23-P1P2_293	ARL5C_-_37322341.23-P1P2	ARL5C	GCTCCACTACCGCAAATAAG	-3	rA:dG	0.000	(-0.013, 0.014)		0.116	0.164	30	60
ARL5C_-_37322341.23-P1P2_296	ARL5C_-_37322341.23-P1P2	ARL5C	GCTCCACTACCGCAAATGAG	-3	rG:dG	0.045	(0.031, 0.060)		0.116	0.212	40	60
ARL5C_-_37322341.23-P1P2_301	ARL5C_-_37322341.23-P1P2	ARL5C	GCTCCACTACCGCAAATTAG	-3	rU:dG	0.012	(-0.002, 0.026)		0.116	0.192	50	50
ARL5C_-_37322341.23-P1P2_309	ARL5C_-_37322341.23-P1P2	ARL5C	GCTCCACTACCGCAAATCGG	-2	rG:dT	0.268	(0.237, 0.299)		0.113	0.235	50	60
ARL5C_-_37322341.23-P1P2_312	ARL5C_-_37322341.23-P1P2	ARL5C	GCTCCACTACCGCAAATCCG	-2	rC:dT	0.045	(0.027, 0.064)		0.113	0.209	40	70
ARL5C_-_37322341.23-P1P2_315	ARL5C_-_37322341.23-P1P2	ARL5C	GCTCCACTACCGCAAATCTG	-2	rU:dT	0.035	(0.018, 0.052)		0.113	0.186	40	60
ARL5C_-_37322341.23-P1P2_318	ARL5C_-_37322341.23-P1P2	ARL5C	GCTCCACTACCGCAAATCAA	-1	rA:dC	0.007	(-0.005, 0.020)		0.105	0.201	40	60
ARL5C_-_37322341.23-P1P2_323	ARL5C_-_37322341.23-P1P2	ARL5C	GCTCCACTACCGCAAATCAC	-1	rC:dC	-0.003	(-0.014, 0.009)		0.105	0.165	40	60
ARL5C_-_37322341.23-P1P2_326	ARL5C_-_37322341.23-P1P2	ARL5C	GCTCCACTACCGCAAATCAT	-1	rU:dC	-0.002	(-0.014, 0.009)		0.105	0.165	40	50
ARL6IP1_+_18809330.23-P2	ARL6IP1_+_18809330.23-P2	ARL6IP1	GTAGATCCATCTGTTCTGTC			1.000					30	40
ARL6IP1_+_18809330.23-P2_100	ARL6IP1_+_18809330.23-P2	ARL6IP1	GAAGATCCATCTGTTCTGTC	-19	rA:dA	0.409	(0.365, 0.452)		0.260	0.182	20	50
ARL6IP1_+_18809330.23-P2_103	ARL6IP1_+_18809330.23-P2	ARL6IP1	GGAGATCCATCTGTTCTGTC	-19	rG:dA	0.521	(0.476, 0.567)		0.260	0.200	30	50
ARL6IP1_+_18809330.23-P2_106	ARL6IP1_+_18809330.23-P2	ARL6IP1	GCAGATCCATCTGTTCTGTC	-19	rC:dA	0.328	(0.280, 0.376)		0.260	0.225	30	40
ARL6IP1_+_18809330.23-P2_117	ARL6IP1_+_18809330.23-P2	ARL6IP1	GTGGATCCATCTGTTCTGTC	-18	rG:dT	0.522	(0.470, 0.573)		0.218	0.235	20	40
ARL6IP1_+_18809330.23-P2_120	ARL6IP1_+_18809330.23-P2	ARL6IP1	GTCGATCCATCTGTTCTGTC	-18	rC:dT	0.389	(0.339, 0.438)		0.218	0.209	30	30
ARL6IP1_+_18809330.23-P2_123	ARL6IP1_+_18809330.23-P2	ARL6IP1	GTTGATCCATCTGTTCTGTC	-18	rU:dT	0.311	(0.269, 0.354)		0.218	0.186	20	40
ARL6IP1_+_18809330.23-P2_126	ARL6IP1_+_18809330.23-P2	ARL6IP1	GTAAATCCATCTGTTCTGTC	-17	rA:dC	0.192	(0.168, 0.216)		0.274	0.201	20	40
ARL6IP1_+_18809330.23-P2_131	ARL6IP1_+_18809330.23-P2	ARL6IP1	GTACATCCATCTGTTCTGTC	-17	rC:dC	0.254	(0.223, 0.286)		0.274	0.165	30	30
ARL6IP1_+_18809330.23-P2_134	ARL6IP1_+_18809330.23-P2	ARL6IP1	GTATATCCATCTGTTCTGTC	-17	rU:dC	0.214	(0.188, 0.240)		0.274	0.165	30	40
ARL6IP1_+_18809330.23-P2_141	ARL6IP1_+_18809330.23-P2	ARL6IP1	GTAGGTCCATCTGTTCTGTC	-16	rG:dT	0.520	(0.469, 0.571)		0.261	0.235	30	40
ARL6IP1_+_18809330.23-P2_144	ARL6IP1_+_18809330.23-P2	ARL6IP1	GTAGCTCCATCTGTTCTGTC	-16	rC:dT	0.265	(0.230, 0.300)		0.261	0.209	30	50
ARL6IP1_+_18809330.23-P2_147	ARL6IP1_+_18809330.23-P2	ARL6IP1	GTAGTTCCATCTGTTCTGTC	-16	rU:dT	0.216	(0.186, 0.245)		0.261	0.186	20	40
ARL6IP1_+_18809330.23-P2_148	ARL6IP1_+_18809330.23-P2	ARL6IP1	GTAGAACCATCTGTTCTGTC	-15	rA:dA	0.143	(0.119, 0.166)		0.223	0.182	30	40
ARL6IP1_+_18809330.23-P2_151	ARL6IP1_+_18809330.23-P2	ARL6IP1	GTAGAGCCATCTGTTCTGTC	-15	rG:dA	0.232	(0.202, 0.261)		0.223	0.200	30	40
ARL6IP1_+_18809330.23-P2_154	ARL6IP1_+_18809330.23-P2	ARL6IP1	GTAGACCCATCTGTTCTGTC	-15	rC:dA	0.207	(0.177, 0.236)		0.223	0.225	20	50
ARL6IP1_+_18809330.23-P2_161	ARL6IP1_+_18809330.23-P2	ARL6IP1	GTAGATACATCTGTTCTGTC	-14	rA:dG	0.110	(0.093, 0.127)		0.256	0.164	30	50
ARL6IP1_+_18809330.23-P2_164	ARL6IP1_+_18809330.23-P2	ARL6IP1	GTAGATGCATCTGTTCTGTC	-14	rG:dG	0.173	(0.153, 0.193)		0.256	0.212	20	40
ARL6IP1_+_18809330.23-P2_169	ARL6IP1_+_18809330.23-P2	ARL6IP1	GTAGATTCATCTGTTCTGTC	-14	rU:dG	0.174	(0.149, 0.198)		0.256	0.192	30	40
ARL6IP1_+_18809330.23-P2_173	ARL6IP1_+_18809330.23-P2	ARL6IP1	GTAGATCAATCTGTTCTGTC	-13	rA:dG	0.070	(0.051, 0.090)		0.259	0.164	30	50
ARL6IP1_+_18809330.23-P2_176	ARL6IP1_+_18809330.23-P2	ARL6IP1	GTAGATCGATCTGTTCTGTC	-13	rG:dG	0.141	(0.114, 0.168)		0.259	0.212	20	50
ARL6IP1_+_18809330.23-P2_181	ARL6IP1_+_18809330.23-P2	ARL6IP1	GTAGATCTATCTGTTCTGTC	-13	rU:dG	0.163	(0.137, 0.189)		0.259	0.192	30	40
ARL6IP1_+_18809330.23-P2_189	ARL6IP1_+_18809330.23-P2	ARL6IP1	GTAGATCCGTCTGTTCTGTC	-12	rG:dT	0.375	(0.325, 0.426)		0.259	0.235	40	50
ARL6IP1_+_18809330.23-P2_192	ARL6IP1_+_18809330.23-P2	ARL6IP1	GTAGATCCCTCTGTTCTGTC	-12	rC:dT	0.067	(0.043, 0.091)		0.259	0.209	20	50
ARL6IP1_+_18809330.23-P2_195	ARL6IP1_+_18809330.23-P2	ARL6IP1	GTAGATCCTTCTGTTCTGTC	-12	rU:dT	0.097	(0.069, 0.126)		0.259	0.186	30	30
ARL6IP1_+_18809330.23-P2_196	ARL6IP1_+_18809330.23-P2	ARL6IP1	GTAGATCCAACTGTTCTGTC	-11	rA:dA	0.037	(0.018, 0.056)		0.242	0.182	30	60
ARL6IP1_+_18809330.23-P2_199	ARL6IP1_+_18809330.23-P2	ARL6IP1	GTAGATCCAGCTGTTCTGTC	-11	rG:dA	0.128	(0.103, 0.154)		0.242	0.200	20	50
ARL6IP1_+_18809330.23-P2_202	ARL6IP1_+_18809330.23-P2	ARL6IP1	GTAGATCCACCTGTTCTGTC	-11	rC:dA	0.070	(0.049, 0.091)		0.242	0.225	20	50
ARL6IP1_+_18809330.23-P2_209	ARL6IP1_+_18809330.23-P2	ARL6IP1	GTAGATCCATATGTTCTGTC	-10	rA:dG	-0.015	(-0.028, -0.002)		0.204	0.164	20	40
ARL6IP1_+_18809330.23-P2_212	ARL6IP1_+_18809330.23-P2	ARL6IP1	GTAGATCCATGTGTTCTGTC	-10	rG:dG	0.065	(0.046, 0.084)		0.204	0.212	30	30
ARL6IP1_+_18809330.23-P2_217	ARL6IP1_+_18809330.23-P2	ARL6IP1	GTAGATCCATTTGTTCTGTC	-10	rU:dG	0.065	(0.043, 0.087)		0.204	0.192	20	40
ARL6IP1_+_18809330.23-P2_220	ARL6IP1_+_18809330.23-P2	ARL6IP1	GTAGATCCATCAGTTCTGTC	-9	rA:dA	-0.005	(-0.019, 0.009)		0.191	0.182	30	30
ARL6IP1_+_18809330.23-P2_223	ARL6IP1_+_18809330.23-P2	ARL6IP1	GTAGATCCATCGGTTCTGTC	-9	rG:dA	0.056	(0.039, 0.072)		0.191	0.200	30	40
ARL6IP1_+_18809330.23-P2_226	ARL6IP1_+_18809330.23-P2	ARL6IP1	GTAGATCCATCCGTTCTGTC	-9	rC:dA	0.075	(0.055, 0.095)		0.191	0.225	40	40
ARL6IP1_+_18809330.23-P2_234	ARL6IP1_+_18809330.23-P2	ARL6IP1	GTAGATCCATCTATTCTGTC	-8	rA:dC	-0.003	(-0.016, 0.009)		0.181	0.201	20	40
ARL6IP1_+_18809330.23-P2_239	ARL6IP1_+_18809330.23-P2	ARL6IP1	GTAGATCCATCTCTTCTGTC	-8	rC:dC	0.010	(0.000, 0.020)		0.181	0.165	20	40
ARL6IP1_+_18809330.23-P2_242	ARL6IP1_+_18809330.23-P2	ARL6IP1	GTAGATCCATCTTTTCTGTC	-8	rU:dC	-0.004	(-0.016, 0.007)		0.181	0.165	30	50
ARL6IP1_+_18809330.23-P2_244	ARL6IP1_+_18809330.23-P2	ARL6IP1	GTAGATCCATCTGATCTGTC	-7	rA:dA	0.017	(0.002, 0.031)		0.120	0.182	40	40
ARL6IP1_+_18809330.23-P2_247	ARL6IP1_+_18809330.23-P2	ARL6IP1	GTAGATCCATCTGGTCTGTC	-7	rG:dA	0.044	(0.031, 0.056)		0.120	0.200	30	50
ARL6IP1_+_18809330.23-P2_250	ARL6IP1_+_18809330.23-P2	ARL6IP1	GTAGATCCATCTGCTCTGTC	-7	rC:dA	0.051	(0.039, 0.064)		0.120	0.225	30	50
ARL6IP1_+_18809330.23-P2_256	ARL6IP1_+_18809330.23-P2	ARL6IP1	GTAGATCCATCTGTACTGTC	-6	rA:dA	0.020	(0.006, 0.034)		0.139	0.182	30	70
ARL6IP1_+_18809330.23-P2_259	ARL6IP1_+_18809330.23-P2	ARL6IP1	GTAGATCCATCTGTGCTGTC	-6	rG:dA	0.024	(0.011, 0.036)		0.139	0.200	30	50
ARL6IP1_+_18809330.23-P2_262	ARL6IP1_+_18809330.23-P2	ARL6IP1	GTAGATCCATCTGTCCTGTC	-6	rC:dA	0.048	(0.034, 0.063)		0.139	0.225	30	50
ARL6IP1_+_18809330.23-P2_269	ARL6IP1_+_18809330.23-P2	ARL6IP1	GTAGATCCATCTGTTATGTC	-5	rA:dG	-0.012	(-0.026, 0.002)		0.130	0.164	40	50
ARL6IP1_+_18809330.23-P2_272	ARL6IP1_+_18809330.23-P2	ARL6IP1	GTAGATCCATCTGTTGTGTC	-5	rG:dG	0.000	(-0.013, 0.014)		0.130	0.212	30	60
ARL6IP1_+_18809330.23-P2_277	ARL6IP1_+_18809330.23-P2	ARL6IP1	GTAGATCCATCTGTTTTGTC	-5	rU:dG	-0.014	(-0.030, 0.002)		0.130	0.192	30	40
ARL6IP1_+_18809330.23-P2_280	ARL6IP1_+_18809330.23-P2	ARL6IP1	GTAGATCCATCTGTTCAGTC	-4	rA:dA	0.027	(0.013, 0.042)		0.147	0.182	30	60
ARL6IP1_+_18809330.23-P2_283	ARL6IP1_+_18809330.23-P2	ARL6IP1	GTAGATCCATCTGTTCGGTC	-4	rG:dA	0.066	(0.051, 0.081)		0.147	0.200	50	50
ARL6IP1_+_18809330.23-P2_286	ARL6IP1_+_18809330.23-P2	ARL6IP1	GTAGATCCATCTGTTCCGTC	-4	rC:dA	0.033	(0.018, 0.048)		0.147	0.225	40	60
ARL6IP1_+_18809330.23-P2_294	ARL6IP1_+_18809330.23-P2	ARL6IP1	GTAGATCCATCTGTTCTATC	-3	rA:dC	0.003	(-0.010, 0.017)		0.116	0.201	30	40
ARL6IP1_+_18809330.23-P2_299	ARL6IP1_+_18809330.23-P2	ARL6IP1	GTAGATCCATCTGTTCTCTC	-3	rC:dC	0.011	(-0.001, 0.023)		0.116	0.165	30	40
ARL6IP1_+_18809330.23-P2_302	ARL6IP1_+_18809330.23-P2	ARL6IP1	GTAGATCCATCTGTTCTTTC	-3	rU:dC	0.005	(-0.008, 0.017)		0.116	0.165	30	30
ARL6IP1_+_18809330.23-P2_304	ARL6IP1_+_18809330.23-P2	ARL6IP1	GTAGATCCATCTGTTCTGAC	-2	rA:dA	0.020	(0.007, 0.033)		0.113	0.182	30	50
ARL6IP1_+_18809330.23-P2_307	ARL6IP1_+_18809330.23-P2	ARL6IP1	GTAGATCCATCTGTTCTGGC	-2	rG:dA	0.039	(0.028, 0.051)		0.113	0.200	30	30
ARL6IP1_+_18809330.23-P2_310	ARL6IP1_+_18809330.23-P2	ARL6IP1	GTAGATCCATCTGTTCTGCC	-2	rC:dA	0.029	(0.014, 0.044)		0.113	0.225	30	50
ARL6IP1_+_18809330.23-P2_317	ARL6IP1_+_18809330.23-P2	ARL6IP1	GTAGATCCATCTGTTCTGTA	-1	rA:dG	-0.003	(-0.016, 0.010)		0.105	0.164	30	50
ARL6IP1_+_18809330.23-P2_320	ARL6IP1_+_18809330.23-P2	ARL6IP1	GTAGATCCATCTGTTCTGTG	-1	rG:dG	0.022	(0.010, 0.034)		0.105	0.212	30	30
ARL6IP1_+_18809330.23-P2_325	ARL6IP1_+_18809330.23-P2	ARL6IP1	GTAGATCCATCTGTTCTGTT	-1	rU:dG	-0.010	(-0.026, 0.005)		0.105	0.192	30	50
ARL6IP1_+_18812781.23-P1	ARL6IP1_+_18812781.23-P1	ARL6IP1	GTGCATCCCCGAGACGATGG			1.000					30	60
ARL6IP1_+_18812781.23-P1_100	ARL6IP1_+_18812781.23-P1	ARL6IP1	GAGCATCCCCGAGACGATGG	-19	rA:dA	0.609	(0.554, 0.664)		0.260	0.182	40	50
ARL6IP1_+_18812781.23-P1_103	ARL6IP1_+_18812781.23-P1	ARL6IP1	GGGCATCCCCGAGACGATGG	-19	rG:dA	0.728	(0.681, 0.775)		0.260	0.200	40	60
ARL6IP1_+_18812781.23-P1_106	ARL6IP1_+_18812781.23-P1	ARL6IP1	GCGCATCCCCGAGACGATGG	-19	rC:dA	0.558	(0.520, 0.597)		0.260	0.225	40	50
ARL6IP1_+_18812781.23-P1_114	ARL6IP1_+_18812781.23-P1	ARL6IP1	GTACATCCCCGAGACGATGG	-18	rA:dC	0.568	(0.531, 0.606)		0.218	0.201	40	60
ARL6IP1_+_18812781.23-P1_119	ARL6IP1_+_18812781.23-P1	ARL6IP1	GTCCATCCCCGAGACGATGG	-18	rC:dC	0.602	(0.567, 0.637)		0.218	0.165	30	60
ARL6IP1_+_18812781.23-P1_122	ARL6IP1_+_18812781.23-P1	ARL6IP1	GTTCATCCCCGAGACGATGG	-18	rU:dC	0.538	(0.500, 0.576)		0.218	0.165	40	50
ARL6IP1_+_18812781.23-P1_125	ARL6IP1_+_18812781.23-P1	ARL6IP1	GTGAATCCCCGAGACGATGG	-17	rA:dG	0.365	(0.332, 0.398)		0.274	0.164	20	50
ARL6IP1_+_18812781.23-P1_128	ARL6IP1_+_18812781.23-P1	ARL6IP1	GTGGATCCCCGAGACGATGG	-17	rG:dG	0.458	(0.418, 0.499)		0.274	0.212	30	60
ARL6IP1_+_18812781.23-P1_133	ARL6IP1_+_18812781.23-P1	ARL6IP1	GTGTATCCCCGAGACGATGG	-17	rU:dG	0.360	(0.329, 0.391)		0.274	0.192	30	60
ARL6IP1_+_18812781.23-P1_141	ARL6IP1_+_18812781.23-P1	ARL6IP1	GTGCGTCCCCGAGACGATGG	-16	rG:dT	0.666	(0.629, 0.702)		0.261	0.235	40	60
ARL6IP1_+_18812781.23-P1_144	ARL6IP1_+_18812781.23-P1	ARL6IP1	GTGCCTCCCCGAGACGATGG	-16	rC:dT	0.436	(0.410, 0.462)		0.261	0.209	40	50
ARL6IP1_+_18812781.23-P1_147	ARL6IP1_+_18812781.23-P1	ARL6IP1	GTGCTTCCCCGAGACGATGG	-16	rU:dT	0.381	(0.350, 0.412)		0.261	0.186	40	50
ARL6IP1_+_18812781.23-P1_148	ARL6IP1_+_18812781.23-P1	ARL6IP1	GTGCAACCCCGAGACGATGG	-15	rA:dA	0.287	(0.263, 0.311)		0.223	0.182	20	60
ARL6IP1_+_18812781.23-P1_151	ARL6IP1_+_18812781.23-P1	ARL6IP1	GTGCAGCCCCGAGACGATGG	-15	rG:dA	0.393	(0.366, 0.421)		0.223	0.200	30	50
ARL6IP1_+_18812781.23-P1_154	ARL6IP1_+_18812781.23-P1	ARL6IP1	GTGCACCCCCGAGACGATGG	-15	rC:dA	0.374	(0.341, 0.407)		0.223	0.225	30	60
ARL6IP1_+_18812781.23-P1_161	ARL6IP1_+_18812781.23-P1	ARL6IP1	GTGCATACCCGAGACGATGG	-14	rA:dG	0.228	(0.206, 0.251)		0.256	0.164	30	70
ARL6IP1_+_18812781.23-P1_164	ARL6IP1_+_18812781.23-P1	ARL6IP1	GTGCATGCCCGAGACGATGG	-14	rG:dG	0.282	(0.256, 0.308)		0.256	0.212	30	60
ARL6IP1_+_18812781.23-P1_169	ARL6IP1_+_18812781.23-P1	ARL6IP1	GTGCATTCCCGAGACGATGG	-14	rU:dG	0.332	(0.306, 0.357)		0.256	0.192	20	60
ARL6IP1_+_18812781.23-P1_173	ARL6IP1_+_18812781.23-P1	ARL6IP1	GTGCATCACCGAGACGATGG	-13	rA:dG	0.209	(0.190, 0.228)		0.259	0.164	40	60
ARL6IP1_+_18812781.23-P1_176	ARL6IP1_+_18812781.23-P1	ARL6IP1	GTGCATCGCCGAGACGATGG	-13	rG:dG	0.255	(0.230, 0.279)		0.259	0.212	40	60
ARL6IP1_+_18812781.23-P1_181	ARL6IP1_+_18812781.23-P1	ARL6IP1	GTGCATCTCCGAGACGATGG	-13	rU:dG	0.347	(0.321, 0.373)		0.259	0.192	40	60
ARL6IP1_+_18812781.23-P1_185	ARL6IP1_+_18812781.23-P1	ARL6IP1	GTGCATCCACGAGACGATGG	-12	rA:dG	0.130	(0.110, 0.151)		0.259	0.164	50	60
ARL6IP1_+_18812781.23-P1_188	ARL6IP1_+_18812781.23-P1	ARL6IP1	GTGCATCCGCGAGACGATGG	-12	rG:dG	0.197	(0.171, 0.224)		0.259	0.212	50	50
ARL6IP1_+_18812781.23-P1_193	ARL6IP1_+_18812781.23-P1	ARL6IP1	GTGCATCCTCGAGACGATGG	-12	rU:dG	0.279	(0.253, 0.304)		0.259	0.192	30	70
ARL6IP1_+_18812781.23-P1_197	ARL6IP1_+_18812781.23-P1	ARL6IP1	GTGCATCCCAGAGACGATGG	-11	rA:dG	0.086	(0.070, 0.101)		0.242	0.164	30	60
ARL6IP1_+_18812781.23-P1_200	ARL6IP1_+_18812781.23-P1	ARL6IP1	GTGCATCCCGGAGACGATGG	-11	rG:dG	0.208	(0.185, 0.231)		0.242	0.212	50	50
ARL6IP1_+_18812781.23-P1_205	ARL6IP1_+_18812781.23-P1	ARL6IP1	GTGCATCCCTGAGACGATGG	-11	rU:dG	0.215	(0.193, 0.237)		0.242	0.192	40	60
ARL6IP1_+_18812781.23-P1_210	ARL6IP1_+_18812781.23-P1	ARL6IP1	GTGCATCCCCAAGACGATGG	-10	rA:dC	0.040	(0.029, 0.052)		0.204	0.201	30	50
ARL6IP1_+_18812781.23-P1_215	ARL6IP1_+_18812781.23-P1	ARL6IP1	GTGCATCCCCCAGACGATGG	-10	rC:dC	0.024	(0.015, 0.033)		0.204	0.165	30	60
ARL6IP1_+_18812781.23-P1_218	ARL6IP1_+_18812781.23-P1	ARL6IP1	GTGCATCCCCTAGACGATGG	-10	rU:dC	0.027	(0.017, 0.037)		0.204	0.165	30	50
ARL6IP1_+_18812781.23-P1_225	ARL6IP1_+_18812781.23-P1	ARL6IP1	GTGCATCCCCGGGACGATGG	-9	rG:dT	0.480	(0.449, 0.511)		0.191	0.235	40	50
ARL6IP1_+_18812781.23-P1_228	ARL6IP1_+_18812781.23-P1	ARL6IP1	GTGCATCCCCGCGACGATGG	-9	rC:dT	0.049	(0.040, 0.059)		0.191	0.209	40	50
ARL6IP1_+_18812781.23-P1_231	ARL6IP1_+_18812781.23-P1	ARL6IP1	GTGCATCCCCGTGACGATGG	-9	rU:dT	0.088	(0.075, 0.101)		0.191	0.186	20	40
ARL6IP1_+_18812781.23-P1_234	ARL6IP1_+_18812781.23-P1	ARL6IP1	GTGCATCCCCGAAACGATGG	-8	rA:dC	0.022	(0.012, 0.032)		0.181	0.201	40	60
ARL6IP1_+_18812781.23-P1_239	ARL6IP1_+_18812781.23-P1	ARL6IP1	GTGCATCCCCGACACGATGG	-8	rC:dC	0.025	(0.016, 0.034)		0.181	0.165	50	60
ARL6IP1_+_18812781.23-P1_242	ARL6IP1_+_18812781.23-P1	ARL6IP1	GTGCATCCCCGATACGATGG	-8	rU:dC	0.017	(0.007, 0.026)		0.181	0.165	40	70
ARL6IP1_+_18812781.23-P1_249	ARL6IP1_+_18812781.23-P1	ARL6IP1	GTGCATCCCCGAGGCGATGG	-7	rG:dT	0.177	(0.163, 0.191)		0.120	0.235	30	30
ARL6IP1_+_18812781.23-P1_252	ARL6IP1_+_18812781.23-P1	ARL6IP1	GTGCATCCCCGAGCCGATGG	-7	rC:dT	0.036	(0.027, 0.046)		0.120	0.209	50	50
ARL6IP1_+_18812781.23-P1_255	ARL6IP1_+_18812781.23-P1	ARL6IP1	GTGCATCCCCGAGTCGATGG	-7	rU:dT	0.023	(0.014, 0.033)		0.120	0.186	50	60
ARL6IP1_+_18812781.23-P1_257	ARL6IP1_+_18812781.23-P1	ARL6IP1	GTGCATCCCCGAGAAGATGG	-6	rA:dG	0.024	(0.013, 0.035)		0.139	0.164	40	50
ARL6IP1_+_18812781.23-P1_260	ARL6IP1_+_18812781.23-P1	ARL6IP1	GTGCATCCCCGAGAGGATGG	-6	rG:dG	0.051	(0.042, 0.060)		0.139	0.212	40	50
ARL6IP1_+_18812781.23-P1_265	ARL6IP1_+_18812781.23-P1	ARL6IP1	GTGCATCCCCGAGATGATGG	-6	rU:dG	0.029	(0.019, 0.040)		0.139	0.192	30	50
ARL6IP1_+_18812781.23-P1_270	ARL6IP1_+_18812781.23-P1	ARL6IP1	GTGCATCCCCGAGACAATGG	-5	rA:dC	0.037	(0.027, 0.047)		0.130	0.201	30	50
ARL6IP1_+_18812781.23-P1_275	ARL6IP1_+_18812781.23-P1	ARL6IP1	GTGCATCCCCGAGACCATGG	-5	rC:dC	0.029	(0.020, 0.039)		0.130	0.165	30	50
ARL6IP1_+_18812781.23-P1_278	ARL6IP1_+_18812781.23-P1	ARL6IP1	GTGCATCCCCGAGACTATGG	-5	rU:dC	0.022	(0.012, 0.032)		0.130	0.165	50	60
ARL6IP1_+_18812781.23-P1_285	ARL6IP1_+_18812781.23-P1	ARL6IP1	GTGCATCCCCGAGACGGTGG	-4	rG:dT	0.321	(0.299, 0.344)		0.147	0.235	40	40
ARL6IP1_+_18812781.23-P1_288	ARL6IP1_+_18812781.23-P1	ARL6IP1	GTGCATCCCCGAGACGCTGG	-4	rC:dT	0.046	(0.036, 0.056)		0.147	0.209	40	50
ARL6IP1_+_18812781.23-P1_291	ARL6IP1_+_18812781.23-P1	ARL6IP1	GTGCATCCCCGAGACGTTGG	-4	rU:dT	0.053	(0.042, 0.064)		0.147	0.186	40	40
ARL6IP1_+_18812781.23-P1_292	ARL6IP1_+_18812781.23-P1	ARL6IP1	GTGCATCCCCGAGACGAAGG	-3	rA:dA	0.060	(0.051, 0.069)		0.116	0.182	30	50
ARL6IP1_+_18812781.23-P1_295	ARL6IP1_+_18812781.23-P1	ARL6IP1	GTGCATCCCCGAGACGAGGG	-3	rG:dA	0.131	(0.119, 0.143)		0.116	0.200	30	50
ARL6IP1_+_18812781.23-P1_298	ARL6IP1_+_18812781.23-P1	ARL6IP1	GTGCATCCCCGAGACGACGG	-3	rC:dA	0.064	(0.055, 0.074)		0.116	0.225	40	60
ARL6IP1_+_18812781.23-P1_306	ARL6IP1_+_18812781.23-P1	ARL6IP1	GTGCATCCCCGAGACGATAG	-2	rA:dC	0.026	(0.017, 0.035)		0.113	0.201	60	70
ARL6IP1_+_18812781.23-P1_311	ARL6IP1_+_18812781.23-P1	ARL6IP1	GTGCATCCCCGAGACGATCG	-2	rC:dC	0.020	(0.010, 0.029)		0.113	0.165	50	50
ARL6IP1_+_18812781.23-P1_314	ARL6IP1_+_18812781.23-P1	ARL6IP1	GTGCATCCCCGAGACGATTG	-2	rU:dC	0.021	(0.011, 0.030)		0.113	0.165	50	60
ARL6IP1_+_18812781.23-P1_318	ARL6IP1_+_18812781.23-P1	ARL6IP1	GTGCATCCCCGAGACGATGA	-1	rA:dC	0.031	(0.022, 0.041)		0.105	0.201	30	60
ARL6IP1_+_18812781.23-P1_323	ARL6IP1_+_18812781.23-P1	ARL6IP1	GTGCATCCCCGAGACGATGC	-1	rC:dC	0.028	(0.018, 0.037)		0.105	0.165	50	60
ARL6IP1_+_18812781.23-P1_326	ARL6IP1_+_18812781.23-P1	ARL6IP1	GTGCATCCCCGAGACGATGT	-1	rU:dC	0.025	(0.016, 0.034)		0.105	0.165	50	50
ARL6IP1_+_18812784.23-P1	ARL6IP1_+_18812784.23-P1	ARL6IP1	GGACTGCATCCCCGAGACGA			1.000					50	60
ARL6IP1_+_18812784.23-P1_102	ARL6IP1_+_18812784.23-P1	ARL6IP1	GAACTGCATCCCCGAGACGA	-19	rA:dC	0.641	(0.605, 0.676)		0.260	0.201	50	60
ARL6IP1_+_18812784.23-P1_107	ARL6IP1_+_18812784.23-P1	ARL6IP1	GCACTGCATCCCCGAGACGA	-19	rC:dC	0.666	(0.634, 0.698)		0.260	0.165	50	60
ARL6IP1_+_18812784.23-P1_110	ARL6IP1_+_18812784.23-P1	ARL6IP1	GTACTGCATCCCCGAGACGA	-19	rU:dC	0.646	(0.617, 0.675)		0.260	0.165	40	50
ARL6IP1_+_18812784.23-P1_117	ARL6IP1_+_18812784.23-P1	ARL6IP1	GGGCTGCATCCCCGAGACGA	-18	rG:dT	0.828	(0.784, 0.872)		0.218	0.235	50	50
ARL6IP1_+_18812784.23-P1_120	ARL6IP1_+_18812784.23-P1	ARL6IP1	GGCCTGCATCCCCGAGACGA	-18	rC:dT	0.738	(0.700, 0.777)		0.218	0.209	50	60
ARL6IP1_+_18812784.23-P1_123	ARL6IP1_+_18812784.23-P1	ARL6IP1	GGTCTGCATCCCCGAGACGA	-18	rU:dT	0.651	(0.618, 0.685)		0.218	0.186	40	50
ARL6IP1_+_18812784.23-P1_125	ARL6IP1_+_18812784.23-P1	ARL6IP1	GGAATGCATCCCCGAGACGA	-17	rA:dG	0.491	(0.452, 0.529)		0.274	0.164	50	60
ARL6IP1_+_18812784.23-P1_128	ARL6IP1_+_18812784.23-P1	ARL6IP1	GGAGTGCATCCCCGAGACGA	-17	rG:dG	0.563	(0.534, 0.592)		0.274	0.212	40	60
ARL6IP1_+_18812784.23-P1_133	ARL6IP1_+_18812784.23-P1	ARL6IP1	GGATTGCATCCCCGAGACGA	-17	rU:dG	0.507	(0.471, 0.543)		0.274	0.192	50	50
ARL6IP1_+_18812784.23-P1_136	ARL6IP1_+_18812784.23-P1	ARL6IP1	GGACAGCATCCCCGAGACGA	-16	rA:dA	0.597	(0.559, 0.634)		0.261	0.182	50	60
ARL6IP1_+_18812784.23-P1_139	ARL6IP1_+_18812784.23-P1	ARL6IP1	GGACGGCATCCCCGAGACGA	-16	rG:dA	0.669	(0.637, 0.702)		0.261	0.200	50	50
ARL6IP1_+_18812784.23-P1_142	ARL6IP1_+_18812784.23-P1	ARL6IP1	GGACCGCATCCCCGAGACGA	-16	rC:dA	0.658	(0.623, 0.693)		0.261	0.225	50	50
ARL6IP1_+_18812784.23-P1_150	ARL6IP1_+_18812784.23-P1	ARL6IP1	GGACTACATCCCCGAGACGA	-15	rA:dC	0.520	(0.479, 0.562)		0.223	0.201	50	60
ARL6IP1_+_18812784.23-P1_155	ARL6IP1_+_18812784.23-P1	ARL6IP1	GGACTCCATCCCCGAGACGA	-15	rC:dC	0.475	(0.439, 0.511)		0.223	0.165	40	50
ARL6IP1_+_18812784.23-P1_158	ARL6IP1_+_18812784.23-P1	ARL6IP1	GGACTTCATCCCCGAGACGA	-15	rU:dC	0.468	(0.431, 0.506)		0.223	0.165	50	50
ARL6IP1_+_18812784.23-P1_161	ARL6IP1_+_18812784.23-P1	ARL6IP1	GGACTGAATCCCCGAGACGA	-14	rA:dG	0.527	(0.481, 0.572)		0.256	0.164	50	60
ARL6IP1_+_18812784.23-P1_164	ARL6IP1_+_18812784.23-P1	ARL6IP1	GGACTGGATCCCCGAGACGA	-14	rG:dG	0.681	(0.641, 0.722)		0.256	0.212	50	70
ARL6IP1_+_18812784.23-P1_169	ARL6IP1_+_18812784.23-P1	ARL6IP1	GGACTGTATCCCCGAGACGA	-14	rU:dG	0.679	(0.639, 0.719)		0.256	0.192	50	60
ARL6IP1_+_18812784.23-P1_177	ARL6IP1_+_18812784.23-P1	ARL6IP1	GGACTGCGTCCCCGAGACGA	-13	rG:dT	0.850	(0.819, 0.882)		0.259	0.235	50	60
ARL6IP1_+_18812784.23-P1_180	ARL6IP1_+_18812784.23-P1	ARL6IP1	GGACTGCCTCCCCGAGACGA	-13	rC:dT	0.549	(0.505, 0.593)		0.259	0.209	50	60
ARL6IP1_+_18812784.23-P1_183	ARL6IP1_+_18812784.23-P1	ARL6IP1	GGACTGCTTCCCCGAGACGA	-13	rU:dT	0.666	(0.622, 0.710)		0.259	0.186	40	50
ARL6IP1_+_18812784.23-P1_184	ARL6IP1_+_18812784.23-P1	ARL6IP1	GGACTGCAACCCCGAGACGA	-12	rA:dA	0.527	(0.489, 0.565)		0.259	0.182	40	50
ARL6IP1_+_18812784.23-P1_187	ARL6IP1_+_18812784.23-P1	ARL6IP1	GGACTGCAGCCCCGAGACGA	-12	rG:dA	0.678	(0.642, 0.715)		0.259	0.200	40	50
ARL6IP1_+_18812784.23-P1_190	ARL6IP1_+_18812784.23-P1	ARL6IP1	GGACTGCACCCCCGAGACGA	-12	rC:dA	0.545	(0.505, 0.585)		0.259	0.225	50	70
ARL6IP1_+_18812784.23-P1_197	ARL6IP1_+_18812784.23-P1	ARL6IP1	GGACTGCATACCCGAGACGA	-11	rA:dG	0.305	(0.269, 0.342)		0.242	0.164	40	50
ARL6IP1_+_18812784.23-P1_200	ARL6IP1_+_18812784.23-P1	ARL6IP1	GGACTGCATGCCCGAGACGA	-11	rG:dG	0.471	(0.441, 0.500)		0.242	0.212	40	60
ARL6IP1_+_18812784.23-P1_205	ARL6IP1_+_18812784.23-P1	ARL6IP1	GGACTGCATTCCCGAGACGA	-11	rU:dG	0.523	(0.492, 0.554)		0.242	0.192	40	60
ARL6IP1_+_18812784.23-P1_209	ARL6IP1_+_18812784.23-P1	ARL6IP1	GGACTGCATCACCGAGACGA	-10	rA:dG	0.124	(0.096, 0.153)		0.204	0.164	50	50
ARL6IP1_+_18812784.23-P1_212	ARL6IP1_+_18812784.23-P1	ARL6IP1	GGACTGCATCGCCGAGACGA	-10	rG:dG	0.242	(0.210, 0.274)		0.204	0.212	40	70
ARL6IP1_+_18812784.23-P1_217	ARL6IP1_+_18812784.23-P1	ARL6IP1	GGACTGCATCTCCGAGACGA	-10	rU:dG	0.388	(0.354, 0.423)		0.204	0.192	50	50
ARL6IP1_+_18812784.23-P1_221	ARL6IP1_+_18812784.23-P1	ARL6IP1	GGACTGCATCCACGAGACGA	-9	rA:dG	0.041	(0.018, 0.064)		0.191	0.164	40	60
ARL6IP1_+_18812784.23-P1_224	ARL6IP1_+_18812784.23-P1	ARL6IP1	GGACTGCATCCGCGAGACGA	-9	rG:dG	0.179	(0.150, 0.208)		0.191	0.212	50	50
ARL6IP1_+_18812784.23-P1_229	ARL6IP1_+_18812784.23-P1	ARL6IP1	GGACTGCATCCTCGAGACGA	-9	rU:dG	0.410	(0.371, 0.449)		0.191	0.192	40	50
ARL6IP1_+_18812784.23-P1_233	ARL6IP1_+_18812784.23-P1	ARL6IP1	GGACTGCATCCCAGAGACGA	-8	rA:dG	0.035	(0.015, 0.055)		0.181	0.164	40	50
ARL6IP1_+_18812784.23-P1_236	ARL6IP1_+_18812784.23-P1	ARL6IP1	GGACTGCATCCCGGAGACGA	-8	rG:dG	0.176	(0.151, 0.202)		0.181	0.212	40	50
ARL6IP1_+_18812784.23-P1_241	ARL6IP1_+_18812784.23-P1	ARL6IP1	GGACTGCATCCCTGAGACGA	-8	rU:dG	0.288	(0.255, 0.321)		0.181	0.192	40	50
ARL6IP1_+_18812784.23-P1_246	ARL6IP1_+_18812784.23-P1	ARL6IP1	GGACTGCATCCCCAAGACGA	-7	rA:dC	0.112	(0.088, 0.136)		0.120	0.201	30	60
ARL6IP1_+_18812784.23-P1_251	ARL6IP1_+_18812784.23-P1	ARL6IP1	GGACTGCATCCCCCAGACGA	-7	rC:dC	0.053	(0.040, 0.066)		0.120	0.165	40	60
ARL6IP1_+_18812784.23-P1_254	ARL6IP1_+_18812784.23-P1	ARL6IP1	GGACTGCATCCCCTAGACGA	-7	rU:dC	0.042	(0.029, 0.056)		0.120	0.165	50	60
ARL6IP1_+_18812784.23-P1_261	ARL6IP1_+_18812784.23-P1	ARL6IP1	GGACTGCATCCCCGGGACGA	-6	rG:dT	0.298	(0.277, 0.319)		0.139	0.235	30	30
ARL6IP1_+_18812784.23-P1_264	ARL6IP1_+_18812784.23-P1	ARL6IP1	GGACTGCATCCCCGCGACGA	-6	rC:dT	0.065	(0.046, 0.083)		0.139	0.209	40	40
ARL6IP1_+_18812784.23-P1_267	ARL6IP1_+_18812784.23-P1	ARL6IP1	GGACTGCATCCCCGTGACGA	-6	rU:dT	0.087	(0.067, 0.106)		0.139	0.186	50	60
ARL6IP1_+_18812784.23-P1_270	ARL6IP1_+_18812784.23-P1	ARL6IP1	GGACTGCATCCCCGAAACGA	-5	rA:dC	0.049	(0.034, 0.065)		0.130	0.201	40	60
ARL6IP1_+_18812784.23-P1_275	ARL6IP1_+_18812784.23-P1	ARL6IP1	GGACTGCATCCCCGACACGA	-5	rC:dC	0.014	(0.001, 0.027)		0.130	0.165	40	70
ARL6IP1_+_18812784.23-P1_278	ARL6IP1_+_18812784.23-P1	ARL6IP1	GGACTGCATCCCCGATACGA	-5	rU:dC	0.018	(0.007, 0.029)		0.130	0.165	40	60
ARL6IP1_+_18812784.23-P1_285	ARL6IP1_+_18812784.23-P1	ARL6IP1	GGACTGCATCCCCGAGGCGA	-4	rG:dT	0.414	(0.393, 0.436)		0.147	0.235	40	50
ARL6IP1_+_18812784.23-P1_288	ARL6IP1_+_18812784.23-P1	ARL6IP1	GGACTGCATCCCCGAGCCGA	-4	rC:dT	0.069	(0.053, 0.085)		0.147	0.209	50	50
ARL6IP1_+_18812784.23-P1_291	ARL6IP1_+_18812784.23-P1	ARL6IP1	GGACTGCATCCCCGAGTCGA	-4	rU:dT	0.076	(0.062, 0.091)		0.147	0.186	50	60
ARL6IP1_+_18812784.23-P1_293	ARL6IP1_+_18812784.23-P1	ARL6IP1	GGACTGCATCCCCGAGAAGA	-3	rA:dG	0.039	(0.027, 0.051)		0.116	0.164	40	50
ARL6IP1_+_18812784.23-P1_296	ARL6IP1_+_18812784.23-P1	ARL6IP1	GGACTGCATCCCCGAGAGGA	-3	rG:dG	0.149	(0.135, 0.163)		0.116	0.212	30	30
ARL6IP1_+_18812784.23-P1_301	ARL6IP1_+_18812784.23-P1	ARL6IP1	GGACTGCATCCCCGAGATGA	-3	rU:dG	0.118	(0.106, 0.130)		0.116	0.192	40	40
ARL6IP1_+_18812784.23-P1_306	ARL6IP1_+_18812784.23-P1	ARL6IP1	GGACTGCATCCCCGAGACAA	-2	rA:dC	0.050	(0.039, 0.060)		0.113	0.201	40	50
ARL6IP1_+_18812784.23-P1_311	ARL6IP1_+_18812784.23-P1	ARL6IP1	GGACTGCATCCCCGAGACCA	-2	rC:dC	0.034	(0.023, 0.044)		0.113	0.165	30	30
ARL6IP1_+_18812784.23-P1_314	ARL6IP1_+_18812784.23-P1	ARL6IP1	GGACTGCATCCCCGAGACTA	-2	rU:dC	0.028	(0.018, 0.038)		0.113	0.165	40	60
ARL6IP1_+_18812784.23-P1_321	ARL6IP1_+_18812784.23-P1	ARL6IP1	GGACTGCATCCCCGAGACGG	-1	rG:dT	0.321	(0.301, 0.341)		0.105	0.235	30	40
ARL6IP1_+_18812784.23-P1_324	ARL6IP1_+_18812784.23-P1	ARL6IP1	GGACTGCATCCCCGAGACGC	-1	rC:dT	0.060	(0.048, 0.072)		0.105	0.209	40	50
ARL6IP1_+_18812784.23-P1_327	ARL6IP1_+_18812784.23-P1	ARL6IP1	GGACTGCATCCCCGAGACGT	-1	rU:dT	0.082	(0.066, 0.097)		0.105	0.186	40	60
ARL6IP1_+_18812823.23-P1	ARL6IP1_+_18812823.23-P1	ARL6IP1	GGTTGGAGGACTCGTTGGGG			1.000					40	60
ARL6IP1_+_18812823.23-P1_102	ARL6IP1_+_18812823.23-P1	ARL6IP1	GATTGGAGGACTCGTTGGGG	-19	rA:dC	0.735	(0.705, 0.764)		0.260	0.201	40	50
ARL6IP1_+_18812823.23-P1_107	ARL6IP1_+_18812823.23-P1	ARL6IP1	GCTTGGAGGACTCGTTGGGG	-19	rC:dC	0.750	(0.721, 0.780)		0.260	0.165	40	60
ARL6IP1_+_18812823.23-P1_110	ARL6IP1_+_18812823.23-P1	ARL6IP1	GTTTGGAGGACTCGTTGGGG	-19	rU:dC	0.700	(0.671, 0.729)		0.260	0.165	50	50
ARL6IP1_+_18812823.23-P1_112	ARL6IP1_+_18812823.23-P1	ARL6IP1	GGATGGAGGACTCGTTGGGG	-18	rA:dA	0.767	(0.734, 0.799)		0.218	0.182	40	60
ARL6IP1_+_18812823.23-P1_115	ARL6IP1_+_18812823.23-P1	ARL6IP1	GGGTGGAGGACTCGTTGGGG	-18	rG:dA	0.801	(0.767, 0.836)		0.218	0.200	30	50
ARL6IP1_+_18812823.23-P1_118	ARL6IP1_+_18812823.23-P1	ARL6IP1	GGCTGGAGGACTCGTTGGGG	-18	rC:dA	0.790	(0.755, 0.824)		0.218	0.225	40	50
ARL6IP1_+_18812823.23-P1_124	ARL6IP1_+_18812823.23-P1	ARL6IP1	GGTAGGAGGACTCGTTGGGG	-17	rA:dA	0.733	(0.698, 0.768)		0.274	0.182	40	60
ARL6IP1_+_18812823.23-P1_127	ARL6IP1_+_18812823.23-P1	ARL6IP1	GGTGGGAGGACTCGTTGGGG	-17	rG:dA	0.747	(0.714, 0.780)		0.274	0.200	40	60
ARL6IP1_+_18812823.23-P1_130	ARL6IP1_+_18812823.23-P1	ARL6IP1	GGTCGGAGGACTCGTTGGGG	-17	rC:dA	0.757	(0.724, 0.790)		0.274	0.225	30	60
ARL6IP1_+_18812823.23-P1_138	ARL6IP1_+_18812823.23-P1	ARL6IP1	GGTTAGAGGACTCGTTGGGG	-16	rA:dC	0.601	(0.565, 0.638)		0.261	0.201	50	60
ARL6IP1_+_18812823.23-P1_143	ARL6IP1_+_18812823.23-P1	ARL6IP1	GGTTCGAGGACTCGTTGGGG	-16	rC:dC	0.599	(0.560, 0.638)		0.261	0.165	50	50
ARL6IP1_+_18812823.23-P1_146	ARL6IP1_+_18812823.23-P1	ARL6IP1	GGTTTGAGGACTCGTTGGGG	-16	rU:dC	0.538	(0.500, 0.575)		0.261	0.165	40	60
ARL6IP1_+_18812823.23-P1_150	ARL6IP1_+_18812823.23-P1	ARL6IP1	GGTTGAAGGACTCGTTGGGG	-15	rA:dC	0.593	(0.559, 0.627)		0.223	0.201	40	50
ARL6IP1_+_18812823.23-P1_155	ARL6IP1_+_18812823.23-P1	ARL6IP1	GGTTGCAGGACTCGTTGGGG	-15	rC:dC	0.558	(0.510, 0.606)		0.223	0.165	40	60
ARL6IP1_+_18812823.23-P1_158	ARL6IP1_+_18812823.23-P1	ARL6IP1	GGTTGTAGGACTCGTTGGGG	-15	rU:dC	0.584	(0.538, 0.631)		0.223	0.165	40	60
ARL6IP1_+_18812823.23-P1_165	ARL6IP1_+_18812823.23-P1	ARL6IP1	GGTTGGGGGACTCGTTGGGG	-14	rG:dT	0.786	(0.765, 0.808)		0.256	0.235	40	50
ARL6IP1_+_18812823.23-P1_168	ARL6IP1_+_18812823.23-P1	ARL6IP1	GGTTGGCGGACTCGTTGGGG	-14	rC:dT	0.732	(0.704, 0.760)		0.256	0.209	30	60
ARL6IP1_+_18812823.23-P1_171	ARL6IP1_+_18812823.23-P1	ARL6IP1	GGTTGGTGGACTCGTTGGGG	-14	rU:dT	0.739	(0.712, 0.766)		0.256	0.186	40	50
ARL6IP1_+_18812823.23-P1_174	ARL6IP1_+_18812823.23-P1	ARL6IP1	GGTTGGAAGACTCGTTGGGG	-13	rA:dC	0.535	(0.498, 0.573)		0.259	0.201	40	60
ARL6IP1_+_18812823.23-P1_179	ARL6IP1_+_18812823.23-P1	ARL6IP1	GGTTGGACGACTCGTTGGGG	-13	rC:dC	0.446	(0.408, 0.485)		0.259	0.165	40	60
ARL6IP1_+_18812823.23-P1_182	ARL6IP1_+_18812823.23-P1	ARL6IP1	GGTTGGATGACTCGTTGGGG	-13	rU:dC	0.518	(0.478, 0.558)		0.259	0.165	30	60
ARL6IP1_+_18812823.23-P1_186	ARL6IP1_+_18812823.23-P1	ARL6IP1	GGTTGGAGAACTCGTTGGGG	-12	rA:dC	0.464	(0.428, 0.500)		0.259	0.201	40	60
ARL6IP1_+_18812823.23-P1_191	ARL6IP1_+_18812823.23-P1	ARL6IP1	GGTTGGAGCACTCGTTGGGG	-12	rC:dC	0.294	(0.266, 0.323)		0.259	0.165	30	40
ARL6IP1_+_18812823.23-P1_194	ARL6IP1_+_18812823.23-P1	ARL6IP1	GGTTGGAGTACTCGTTGGGG	-12	rU:dC	0.389	(0.353, 0.424)		0.259	0.165	40	60
ARL6IP1_+_18812823.23-P1_201	ARL6IP1_+_18812823.23-P1	ARL6IP1	GGTTGGAGGGCTCGTTGGGG	-11	rG:dT	0.705	(0.686, 0.724)		0.242	0.235	30	50
ARL6IP1_+_18812823.23-P1_204	ARL6IP1_+_18812823.23-P1	ARL6IP1	GGTTGGAGGCCTCGTTGGGG	-11	rC:dT	0.437	(0.414, 0.461)		0.242	0.209	40	50
ARL6IP1_+_18812823.23-P1_207	ARL6IP1_+_18812823.23-P1	ARL6IP1	GGTTGGAGGTCTCGTTGGGG	-11	rU:dT	0.516	(0.490, 0.542)		0.242	0.186	30	50
ARL6IP1_+_18812823.23-P1_209	ARL6IP1_+_18812823.23-P1	ARL6IP1	GGTTGGAGGAATCGTTGGGG	-10	rA:dG	0.261	(0.232, 0.291)		0.204	0.164	40	60
ARL6IP1_+_18812823.23-P1_212	ARL6IP1_+_18812823.23-P1	ARL6IP1	GGTTGGAGGAGTCGTTGGGG	-10	rG:dG	0.474	(0.446, 0.501)		0.204	0.212	40	40
ARL6IP1_+_18812823.23-P1_217	ARL6IP1_+_18812823.23-P1	ARL6IP1	GGTTGGAGGATTCGTTGGGG	-10	rU:dG	0.534	(0.507, 0.562)		0.204	0.192	30	40
ARL6IP1_+_18812823.23-P1_220	ARL6IP1_+_18812823.23-P1	ARL6IP1	GGTTGGAGGACACGTTGGGG	-9	rA:dA	0.233	(0.210, 0.255)		0.191	0.182	30	40
ARL6IP1_+_18812823.23-P1_223	ARL6IP1_+_18812823.23-P1	ARL6IP1	GGTTGGAGGACGCGTTGGGG	-9	rG:dA	0.334	(0.304, 0.364)		0.191	0.200	40	40
ARL6IP1_+_18812823.23-P1_226	ARL6IP1_+_18812823.23-P1	ARL6IP1	GGTTGGAGGACCCGTTGGGG	-9	rC:dA	0.454	(0.427, 0.481)		0.191	0.225	40	50
ARL6IP1_+_18812823.23-P1_233	ARL6IP1_+_18812823.23-P1	ARL6IP1	GGTTGGAGGACTAGTTGGGG	-8	rA:dG	0.114	(0.094, 0.135)		0.181	0.164	40	40
ARL6IP1_+_18812823.23-P1_236	ARL6IP1_+_18812823.23-P1	ARL6IP1	GGTTGGAGGACTGGTTGGGG	-8	rG:dG	0.341	(0.310, 0.372)		0.181	0.212	30	40
ARL6IP1_+_18812823.23-P1_241	ARL6IP1_+_18812823.23-P1	ARL6IP1	GGTTGGAGGACTTGTTGGGG	-8	rU:dG	0.401	(0.372, 0.430)		0.181	0.192	30	50
ARL6IP1_+_18812823.23-P1_246	ARL6IP1_+_18812823.23-P1	ARL6IP1	GGTTGGAGGACTCATTGGGG	-7	rA:dC	0.169	(0.154, 0.185)		0.120	0.201	30	50
ARL6IP1_+_18812823.23-P1_251	ARL6IP1_+_18812823.23-P1	ARL6IP1	GGTTGGAGGACTCCTTGGGG	-7	rC:dC	0.089	(0.077, 0.102)		0.120	0.165	30	40
ARL6IP1_+_18812823.23-P1_254	ARL6IP1_+_18812823.23-P1	ARL6IP1	GGTTGGAGGACTCTTTGGGG	-7	rU:dC	0.079	(0.064, 0.094)		0.120	0.165	30	40
ARL6IP1_+_18812823.23-P1_256	ARL6IP1_+_18812823.23-P1	ARL6IP1	GGTTGGAGGACTCGATGGGG	-6	rA:dA	0.198	(0.173, 0.224)		0.139	0.182	30	50
ARL6IP1_+_18812823.23-P1_259	ARL6IP1_+_18812823.23-P1	ARL6IP1	GGTTGGAGGACTCGGTGGGG	-6	rG:dA	0.193	(0.173, 0.212)		0.139	0.200	30	50
ARL6IP1_+_18812823.23-P1_262	ARL6IP1_+_18812823.23-P1	ARL6IP1	GGTTGGAGGACTCGCTGGGG	-6	rC:dA	0.236	(0.216, 0.257)		0.139	0.225	30	40
ARL6IP1_+_18812823.23-P1_268	ARL6IP1_+_18812823.23-P1	ARL6IP1	GGTTGGAGGACTCGTAGGGG	-5	rA:dA	0.226	(0.193, 0.260)		0.130	0.182	40	50
ARL6IP1_+_18812823.23-P1_271	ARL6IP1_+_18812823.23-P1	ARL6IP1	GGTTGGAGGACTCGTGGGGG	-5	rG:dA	0.276	(0.248, 0.304)		0.130	0.200	30	40
ARL6IP1_+_18812823.23-P1_274	ARL6IP1_+_18812823.23-P1	ARL6IP1	GGTTGGAGGACTCGTCGGGG	-5	rC:dA	0.244	(0.212, 0.276)		0.130	0.225	50	50
ARL6IP1_+_18812823.23-P1_282	ARL6IP1_+_18812823.23-P1	ARL6IP1	GGTTGGAGGACTCGTTAGGG	-4	rA:dC	0.114	(0.094, 0.134)		0.147	0.201	30	60
ARL6IP1_+_18812823.23-P1_287	ARL6IP1_+_18812823.23-P1	ARL6IP1	GGTTGGAGGACTCGTTCGGG	-4	rC:dC	0.019	(0.008, 0.030)		0.147	0.165	40	70
ARL6IP1_+_18812823.23-P1_290	ARL6IP1_+_18812823.23-P1	ARL6IP1	GGTTGGAGGACTCGTTTGGG	-4	rU:dC	0.035	(0.022, 0.048)		0.147	0.165	30	60
ARL6IP1_+_18812823.23-P1_294	ARL6IP1_+_18812823.23-P1	ARL6IP1	GGTTGGAGGACTCGTTGAGG	-3	rA:dC	0.080	(0.064, 0.097)		0.116	0.201	40	60
ARL6IP1_+_18812823.23-P1_299	ARL6IP1_+_18812823.23-P1	ARL6IP1	GGTTGGAGGACTCGTTGCGG	-3	rC:dC	0.022	(0.010, 0.033)		0.116	0.165	50	60
ARL6IP1_+_18812823.23-P1_302	ARL6IP1_+_18812823.23-P1	ARL6IP1	GGTTGGAGGACTCGTTGTGG	-3	rU:dC	0.033	(0.022, 0.045)		0.116	0.165	40	50
ARL6IP1_+_18812823.23-P1_306	ARL6IP1_+_18812823.23-P1	ARL6IP1	GGTTGGAGGACTCGTTGGAG	-2	rA:dC	0.094	(0.077, 0.112)		0.113	0.201	30	50
ARL6IP1_+_18812823.23-P1_311	ARL6IP1_+_18812823.23-P1	ARL6IP1	GGTTGGAGGACTCGTTGGCG	-2	rC:dC	0.017	(0.005, 0.029)		0.113	0.165	50	50
ARL6IP1_+_18812823.23-P1_314	ARL6IP1_+_18812823.23-P1	ARL6IP1	GGTTGGAGGACTCGTTGGTG	-2	rU:dC	0.028	(0.017, 0.039)		0.113	0.165	30	60
ARL6IP1_+_18812823.23-P1_318	ARL6IP1_+_18812823.23-P1	ARL6IP1	GGTTGGAGGACTCGTTGGGA	-1	rA:dC	0.120	(0.098, 0.143)		0.105	0.201	40	60
ARL6IP1_+_18812823.23-P1_323	ARL6IP1_+_18812823.23-P1	ARL6IP1	GGTTGGAGGACTCGTTGGGC	-1	rC:dC	0.033	(0.021, 0.045)		0.105	0.165	40	50
ARL6IP1_+_18812823.23-P1_326	ARL6IP1_+_18812823.23-P1	ARL6IP1	GGTTGGAGGACTCGTTGGGT	-1	rU:dC	0.045	(0.032, 0.057)		0.105	0.165	40	40
ARL6IP1_+_18812826.23-P1	ARL6IP1_+_18812826.23-P1	ARL6IP1	GTCGGTTGGAGGACTCGTTG			1.000					30	60
ARL6IP1_+_18812826.23-P1_100	ARL6IP1_+_18812826.23-P1	ARL6IP1	GACGGTTGGAGGACTCGTTG	-19	rA:dA	0.958	(0.929, 0.986)		0.260	0.182	30	60
ARL6IP1_+_18812826.23-P1_103	ARL6IP1_+_18812826.23-P1	ARL6IP1	GGCGGTTGGAGGACTCGTTG	-19	rG:dA	0.986	(0.958, 1.013)		0.260	0.200	20	50
ARL6IP1_+_18812826.23-P1_106	ARL6IP1_+_18812826.23-P1	ARL6IP1	GCCGGTTGGAGGACTCGTTG	-19	rC:dA	0.930	(0.899, 0.960)		0.260	0.225	30	60
ARL6IP1_+_18812826.23-P1_113	ARL6IP1_+_18812826.23-P1	ARL6IP1	GTAGGTTGGAGGACTCGTTG	-18	rA:dG	0.926	(0.900, 0.953)		0.218	0.164	20	50
ARL6IP1_+_18812826.23-P1_116	ARL6IP1_+_18812826.23-P1	ARL6IP1	GTGGGTTGGAGGACTCGTTG	-18	rG:dG	0.918	(0.888, 0.947)		0.218	0.212	30	60
ARL6IP1_+_18812826.23-P1_121	ARL6IP1_+_18812826.23-P1	ARL6IP1	GTTGGTTGGAGGACTCGTTG	-18	rU:dG	0.864	(0.839, 0.889)		0.218	0.192	30	50
ARL6IP1_+_18812826.23-P1_126	ARL6IP1_+_18812826.23-P1	ARL6IP1	GTCAGTTGGAGGACTCGTTG	-17	rA:dC	0.774	(0.742, 0.807)		0.274	0.201	40	60
ARL6IP1_+_18812826.23-P1_131	ARL6IP1_+_18812826.23-P1	ARL6IP1	GTCCGTTGGAGGACTCGTTG	-17	rC:dC	0.809	(0.782, 0.837)		0.274	0.165	40	60
ARL6IP1_+_18812826.23-P1_134	ARL6IP1_+_18812826.23-P1	ARL6IP1	GTCTGTTGGAGGACTCGTTG	-17	rU:dC	0.746	(0.713, 0.779)		0.274	0.165	40	60
ARL6IP1_+_18812826.23-P1_138	ARL6IP1_+_18812826.23-P1	ARL6IP1	GTCGATTGGAGGACTCGTTG	-16	rA:dC	0.705	(0.675, 0.734)		0.261	0.201	40	70
ARL6IP1_+_18812826.23-P1_143	ARL6IP1_+_18812826.23-P1	ARL6IP1	GTCGCTTGGAGGACTCGTTG	-16	rC:dC	0.702	(0.674, 0.730)		0.261	0.165	40	60
ARL6IP1_+_18812826.23-P1_146	ARL6IP1_+_18812826.23-P1	ARL6IP1	GTCGTTTGGAGGACTCGTTG	-16	rU:dC	0.631	(0.595, 0.666)		0.261	0.165	40	70
ARL6IP1_+_18812826.23-P1_148	ARL6IP1_+_18812826.23-P1	ARL6IP1	GTCGGATGGAGGACTCGTTG	-15	rA:dA	0.683	(0.654, 0.712)		0.223	0.182	40	60
ARL6IP1_+_18812826.23-P1_151	ARL6IP1_+_18812826.23-P1	ARL6IP1	GTCGGGTGGAGGACTCGTTG	-15	rG:dA	0.766	(0.741, 0.791)		0.223	0.200	40	60
ARL6IP1_+_18812826.23-P1_154	ARL6IP1_+_18812826.23-P1	ARL6IP1	GTCGGCTGGAGGACTCGTTG	-15	rC:dA	0.801	(0.776, 0.826)		0.223	0.225	40	50
ARL6IP1_+_18812826.23-P1_160	ARL6IP1_+_18812826.23-P1	ARL6IP1	GTCGGTAGGAGGACTCGTTG	-14	rA:dA	0.654	(0.620, 0.688)		0.256	0.182	30	60
ARL6IP1_+_18812826.23-P1_163	ARL6IP1_+_18812826.23-P1	ARL6IP1	GTCGGTGGGAGGACTCGTTG	-14	rG:dA	0.723	(0.693, 0.752)		0.256	0.200	20	50
ARL6IP1_+_18812826.23-P1_166	ARL6IP1_+_18812826.23-P1	ARL6IP1	GTCGGTCGGAGGACTCGTTG	-14	rC:dA	0.702	(0.670, 0.734)		0.256	0.225	30	60
ARL6IP1_+_18812826.23-P1_174	ARL6IP1_+_18812826.23-P1	ARL6IP1	GTCGGTTAGAGGACTCGTTG	-13	rA:dC	0.480	(0.442, 0.519)		0.259	0.201	40	70
ARL6IP1_+_18812826.23-P1_179	ARL6IP1_+_18812826.23-P1	ARL6IP1	GTCGGTTCGAGGACTCGTTG	-13	rC:dC	0.333	(0.295, 0.371)		0.259	0.165	40	60
ARL6IP1_+_18812826.23-P1_182	ARL6IP1_+_18812826.23-P1	ARL6IP1	GTCGGTTTGAGGACTCGTTG	-13	rU:dC	0.414	(0.377, 0.451)		0.259	0.165	40	60
ARL6IP1_+_18812826.23-P1_186	ARL6IP1_+_18812826.23-P1	ARL6IP1	GTCGGTTGAAGGACTCGTTG	-12	rA:dC	0.373	(0.335, 0.410)		0.259	0.201	50	60
ARL6IP1_+_18812826.23-P1_191	ARL6IP1_+_18812826.23-P1	ARL6IP1	GTCGGTTGCAGGACTCGTTG	-12	rC:dC	0.171	(0.144, 0.197)		0.259	0.165	50	60
ARL6IP1_+_18812826.23-P1_194	ARL6IP1_+_18812826.23-P1	ARL6IP1	GTCGGTTGTAGGACTCGTTG	-12	rU:dC	0.276	(0.240, 0.313)		0.259	0.165	40	40
ARL6IP1_+_18812826.23-P1_201	ARL6IP1_+_18812826.23-P1	ARL6IP1	GTCGGTTGGGGGACTCGTTG	-11	rG:dT	0.756	(0.731, 0.782)		0.242	0.235	40	50
ARL6IP1_+_18812826.23-P1_204	ARL6IP1_+_18812826.23-P1	ARL6IP1	GTCGGTTGGCGGACTCGTTG	-11	rC:dT	0.322	(0.282, 0.361)		0.242	0.209	40	50
ARL6IP1_+_18812826.23-P1_207	ARL6IP1_+_18812826.23-P1	ARL6IP1	GTCGGTTGGTGGACTCGTTG	-11	rU:dT	0.398	(0.358, 0.438)		0.242	0.186	50	60
ARL6IP1_+_18812826.23-P1_210	ARL6IP1_+_18812826.23-P1	ARL6IP1	GTCGGTTGGAAGACTCGTTG	-10	rA:dC	0.109	(0.085, 0.134)		0.204	0.201	50	50
ARL6IP1_+_18812826.23-P1_215	ARL6IP1_+_18812826.23-P1	ARL6IP1	GTCGGTTGGACGACTCGTTG	-10	rC:dC	0.013	(0.003, 0.024)		0.204	0.165	50	70
ARL6IP1_+_18812826.23-P1_218	ARL6IP1_+_18812826.23-P1	ARL6IP1	GTCGGTTGGATGACTCGTTG	-10	rU:dC	0.025	(0.013, 0.037)		0.204	0.165	50	60
ARL6IP1_+_18812826.23-P1_222	ARL6IP1_+_18812826.23-P1	ARL6IP1	GTCGGTTGGAGAACTCGTTG	-9	rA:dC	0.081	(0.062, 0.100)		0.191	0.201	50	60
ARL6IP1_+_18812826.23-P1_227	ARL6IP1_+_18812826.23-P1	ARL6IP1	GTCGGTTGGAGCACTCGTTG	-9	rC:dC	0.030	(0.020, 0.040)		0.191	0.165	40	60
ARL6IP1_+_18812826.23-P1_230	ARL6IP1_+_18812826.23-P1	ARL6IP1	GTCGGTTGGAGTACTCGTTG	-9	rU:dC	0.032	(0.022, 0.041)		0.191	0.165	50	60
ARL6IP1_+_18812826.23-P1_237	ARL6IP1_+_18812826.23-P1	ARL6IP1	GTCGGTTGGAGGGCTCGTTG	-8	rG:dT	0.602	(0.574, 0.630)		0.181	0.235	40	60
ARL6IP1_+_18812826.23-P1_240	ARL6IP1_+_18812826.23-P1	ARL6IP1	GTCGGTTGGAGGCCTCGTTG	-8	rC:dT	0.196	(0.173, 0.220)		0.181	0.209	40	50
ARL6IP1_+_18812826.23-P1_243	ARL6IP1_+_18812826.23-P1	ARL6IP1	GTCGGTTGGAGGTCTCGTTG	-8	rU:dT	0.193	(0.167, 0.218)		0.181	0.186	50	50
ARL6IP1_+_18812826.23-P1_245	ARL6IP1_+_18812826.23-P1	ARL6IP1	GTCGGTTGGAGGAATCGTTG	-7	rA:dG	0.039	(0.026, 0.051)		0.120	0.164	50	60
ARL6IP1_+_18812826.23-P1_248	ARL6IP1_+_18812826.23-P1	ARL6IP1	GTCGGTTGGAGGAGTCGTTG	-7	rG:dG	0.088	(0.074, 0.102)		0.120	0.212	50	50
ARL6IP1_+_18812826.23-P1_253	ARL6IP1_+_18812826.23-P1	ARL6IP1	GTCGGTTGGAGGATTCGTTG	-7	rU:dG	0.073	(0.056, 0.089)		0.120	0.192	40	50
ARL6IP1_+_18812826.23-P1_256	ARL6IP1_+_18812826.23-P1	ARL6IP1	GTCGGTTGGAGGACACGTTG	-6	rA:dA	0.112	(0.093, 0.130)		0.139	0.182	40	50
ARL6IP1_+_18812826.23-P1_259	ARL6IP1_+_18812826.23-P1	ARL6IP1	GTCGGTTGGAGGACGCGTTG	-6	rG:dA	0.082	(0.067, 0.097)		0.139	0.200	40	60
ARL6IP1_+_18812826.23-P1_262	ARL6IP1_+_18812826.23-P1	ARL6IP1	GTCGGTTGGAGGACCCGTTG	-6	rC:dA	0.257	(0.231, 0.283)		0.139	0.225	40	50
ARL6IP1_+_18812826.23-P1_269	ARL6IP1_+_18812826.23-P1	ARL6IP1	GTCGGTTGGAGGACTAGTTG	-5	rA:dG	0.049	(0.037, 0.061)		0.130	0.164	30	50
ARL6IP1_+_18812826.23-P1_272	ARL6IP1_+_18812826.23-P1	ARL6IP1	GTCGGTTGGAGGACTGGTTG	-5	rG:dG	0.099	(0.086, 0.112)		0.130	0.212	30	50
ARL6IP1_+_18812826.23-P1_277	ARL6IP1_+_18812826.23-P1	ARL6IP1	GTCGGTTGGAGGACTTGTTG	-5	rU:dG	0.078	(0.062, 0.095)		0.130	0.192	40	40
ARL6IP1_+_18812826.23-P1_282	ARL6IP1_+_18812826.23-P1	ARL6IP1	GTCGGTTGGAGGACTCATTG	-4	rA:dC	0.084	(0.067, 0.101)		0.147	0.201	40	50
ARL6IP1_+_18812826.23-P1_287	ARL6IP1_+_18812826.23-P1	ARL6IP1	GTCGGTTGGAGGACTCCTTG	-4	rC:dC	0.033	(0.023, 0.043)		0.147	0.165	30	30
ARL6IP1_+_18812826.23-P1_290	ARL6IP1_+_18812826.23-P1	ARL6IP1	GTCGGTTGGAGGACTCTTTG	-4	rU:dC	0.033	(0.022, 0.044)		0.147	0.165	30	50
ARL6IP1_+_18812826.23-P1_292	ARL6IP1_+_18812826.23-P1	ARL6IP1	GTCGGTTGGAGGACTCGATG	-3	rA:dA	0.121	(0.105, 0.137)		0.116	0.182	30	60
ARL6IP1_+_18812826.23-P1_295	ARL6IP1_+_18812826.23-P1	ARL6IP1	GTCGGTTGGAGGACTCGGTG	-3	rG:dA	0.223	(0.203, 0.243)		0.116	0.200	30	50
ARL6IP1_+_18812826.23-P1_298	ARL6IP1_+_18812826.23-P1	ARL6IP1	GTCGGTTGGAGGACTCGCTG	-3	rC:dA	0.150	(0.132, 0.168)		0.116	0.225	40	50
ARL6IP1_+_18812826.23-P1_304	ARL6IP1_+_18812826.23-P1	ARL6IP1	GTCGGTTGGAGGACTCGTAG	-2	rA:dA	0.152	(0.130, 0.174)		0.113	0.182	50	50
ARL6IP1_+_18812826.23-P1_307	ARL6IP1_+_18812826.23-P1	ARL6IP1	GTCGGTTGGAGGACTCGTGG	-2	rG:dA	0.223	(0.198, 0.248)		0.113	0.200	50	50
ARL6IP1_+_18812826.23-P1_310	ARL6IP1_+_18812826.23-P1	ARL6IP1	GTCGGTTGGAGGACTCGTCG	-2	rC:dA	0.147	(0.122, 0.173)		0.113	0.225	60	60
ARL6IP1_+_18812826.23-P1_318	ARL6IP1_+_18812826.23-P1	ARL6IP1	GTCGGTTGGAGGACTCGTTA	-1	rA:dC	0.088	(0.073, 0.103)		0.105	0.201	50	60
ARL6IP1_+_18812826.23-P1_323	ARL6IP1_+_18812826.23-P1	ARL6IP1	GTCGGTTGGAGGACTCGTTC	-1	rC:dC	0.045	(0.035, 0.054)		0.105	0.165	30	60
ARL6IP1_+_18812826.23-P1_326	ARL6IP1_+_18812826.23-P1	ARL6IP1	GTCGGTTGGAGGACTCGTTT	-1	rU:dC	0.046	(0.035, 0.056)		0.105	0.165	30	60
ARL6IP1_+_18812840.23-P1	ARL6IP1_+_18812840.23-P1	ARL6IP1	GTTGGTGTGCGGGTTTCGGT			1.000					50	70
ARL6IP1_+_18812840.23-P1_100	ARL6IP1_+_18812840.23-P1	ARL6IP1	GATGGTGTGCGGGTTTCGGT	-19	rA:dA	0.805	(0.768, 0.841)		0.260	0.182	50	60
ARL6IP1_+_18812840.23-P1_103	ARL6IP1_+_18812840.23-P1	ARL6IP1	GGTGGTGTGCGGGTTTCGGT	-19	rG:dA	0.866	(0.826, 0.905)		0.260	0.200	50	60
ARL6IP1_+_18812840.23-P1_106	ARL6IP1_+_18812840.23-P1	ARL6IP1	GCTGGTGTGCGGGTTTCGGT	-19	rC:dA	0.781	(0.748, 0.814)		0.260	0.225	40	70
ARL6IP1_+_18812840.23-P1_112	ARL6IP1_+_18812840.23-P1	ARL6IP1	GTAGGTGTGCGGGTTTCGGT	-18	rA:dA	0.847	(0.813, 0.882)		0.218	0.182	50	70
ARL6IP1_+_18812840.23-P1_115	ARL6IP1_+_18812840.23-P1	ARL6IP1	GTGGGTGTGCGGGTTTCGGT	-18	rG:dA	0.896	(0.857, 0.935)		0.218	0.200	40	60
ARL6IP1_+_18812840.23-P1_118	ARL6IP1_+_18812840.23-P1	ARL6IP1	GTCGGTGTGCGGGTTTCGGT	-18	rC:dA	0.815	(0.777, 0.853)		0.218	0.225	50	70
ARL6IP1_+_18812840.23-P1_126	ARL6IP1_+_18812840.23-P1	ARL6IP1	GTTAGTGTGCGGGTTTCGGT	-17	rA:dC	0.526	(0.487, 0.565)		0.274	0.201	50	70
ARL6IP1_+_18812840.23-P1_131	ARL6IP1_+_18812840.23-P1	ARL6IP1	GTTCGTGTGCGGGTTTCGGT	-17	rC:dC	0.527	(0.488, 0.566)		0.274	0.165	50	60
ARL6IP1_+_18812840.23-P1_134	ARL6IP1_+_18812840.23-P1	ARL6IP1	GTTTGTGTGCGGGTTTCGGT	-17	rU:dC	0.448	(0.415, 0.482)		0.274	0.165	40	70
ARL6IP1_+_18812840.23-P1_138	ARL6IP1_+_18812840.23-P1	ARL6IP1	GTTGATGTGCGGGTTTCGGT	-16	rA:dC	0.439	(0.392, 0.487)		0.261	0.201	50	70
ARL6IP1_+_18812840.23-P1_143	ARL6IP1_+_18812840.23-P1	ARL6IP1	GTTGCTGTGCGGGTTTCGGT	-16	rC:dC	0.432	(0.397, 0.467)		0.261	0.165	40	60
ARL6IP1_+_18812840.23-P1_146	ARL6IP1_+_18812840.23-P1	ARL6IP1	GTTGTTGTGCGGGTTTCGGT	-16	rU:dC	0.365	(0.336, 0.395)		0.261	0.165	40	70
ARL6IP1_+_18812840.23-P1_148	ARL6IP1_+_18812840.23-P1	ARL6IP1	GTTGGAGTGCGGGTTTCGGT	-15	rA:dA	0.550	(0.508, 0.591)		0.223	0.182	40	70
ARL6IP1_+_18812840.23-P1_151	ARL6IP1_+_18812840.23-P1	ARL6IP1	GTTGGGGTGCGGGTTTCGGT	-15	rG:dA	0.721	(0.690, 0.752)		0.223	0.200	50	60
ARL6IP1_+_18812840.23-P1_154	ARL6IP1_+_18812840.23-P1	ARL6IP1	GTTGGCGTGCGGGTTTCGGT	-15	rC:dA	0.630	(0.586, 0.673)		0.223	0.225	50	60
ARL6IP1_+_18812840.23-P1_162	ARL6IP1_+_18812840.23-P1	ARL6IP1	GTTGGTATGCGGGTTTCGGT	-14	rA:dC	0.422	(0.376, 0.467)		0.256	0.201	50	70
ARL6IP1_+_18812840.23-P1_167	ARL6IP1_+_18812840.23-P1	ARL6IP1	GTTGGTCTGCGGGTTTCGGT	-14	rC:dC	0.346	(0.300, 0.391)		0.256	0.165	50	60
ARL6IP1_+_18812840.23-P1_170	ARL6IP1_+_18812840.23-P1	ARL6IP1	GTTGGTTTGCGGGTTTCGGT	-14	rU:dC	0.358	(0.308, 0.408)		0.256	0.165	50	70
ARL6IP1_+_18812840.23-P1_172	ARL6IP1_+_18812840.23-P1	ARL6IP1	GTTGGTGAGCGGGTTTCGGT	-13	rA:dA	0.551	(0.510, 0.592)		0.259	0.182	40	70
ARL6IP1_+_18812840.23-P1_175	ARL6IP1_+_18812840.23-P1	ARL6IP1	GTTGGTGGGCGGGTTTCGGT	-13	rG:dA	0.755	(0.723, 0.787)		0.259	0.200	50	60
ARL6IP1_+_18812840.23-P1_178	ARL6IP1_+_18812840.23-P1	ARL6IP1	GTTGGTGCGCGGGTTTCGGT	-13	rC:dA	0.494	(0.448, 0.540)		0.259	0.225	50	70
ARL6IP1_+_18812840.23-P1_186	ARL6IP1_+_18812840.23-P1	ARL6IP1	GTTGGTGTACGGGTTTCGGT	-12	rA:dC	0.311	(0.269, 0.353)		0.259	0.201	40	70
ARL6IP1_+_18812840.23-P1_191	ARL6IP1_+_18812840.23-P1	ARL6IP1	GTTGGTGTCCGGGTTTCGGT	-12	rC:dC	0.133	(0.107, 0.159)		0.259	0.165	40	70
ARL6IP1_+_18812840.23-P1_194	ARL6IP1_+_18812840.23-P1	ARL6IP1	GTTGGTGTTCGGGTTTCGGT	-12	rU:dC	0.213	(0.179, 0.246)		0.259	0.165	40	60
ARL6IP1_+_18812840.23-P1_197	ARL6IP1_+_18812840.23-P1	ARL6IP1	GTTGGTGTGAGGGTTTCGGT	-11	rA:dG	0.364	(0.319, 0.408)		0.242	0.164	50	60
ARL6IP1_+_18812840.23-P1_200	ARL6IP1_+_18812840.23-P1	ARL6IP1	GTTGGTGTGGGGGTTTCGGT	-11	rG:dG	0.586	(0.556, 0.616)		0.242	0.212	40	50
ARL6IP1_+_18812840.23-P1_205	ARL6IP1_+_18812840.23-P1	ARL6IP1	GTTGGTGTGTGGGTTTCGGT	-11	rU:dG	0.541	(0.498, 0.585)		0.242	0.192	40	60
ARL6IP1_+_18812840.23-P1_210	ARL6IP1_+_18812840.23-P1	ARL6IP1	GTTGGTGTGCAGGTTTCGGT	-10	rA:dC	0.081	(0.063, 0.098)		0.204	0.201	40	60
ARL6IP1_+_18812840.23-P1_215	ARL6IP1_+_18812840.23-P1	ARL6IP1	GTTGGTGTGCCGGTTTCGGT	-10	rC:dC	0.035	(0.026, 0.045)		0.204	0.165	50	60
ARL6IP1_+_18812840.23-P1_218	ARL6IP1_+_18812840.23-P1	ARL6IP1	GTTGGTGTGCTGGTTTCGGT	-10	rU:dC	0.038	(0.026, 0.050)		0.204	0.165	30	60
ARL6IP1_+_18812840.23-P1_222	ARL6IP1_+_18812840.23-P1	ARL6IP1	GTTGGTGTGCGAGTTTCGGT	-9	rA:dC	0.036	(0.026, 0.046)		0.191	0.201	50	60
ARL6IP1_+_18812840.23-P1_227	ARL6IP1_+_18812840.23-P1	ARL6IP1	GTTGGTGTGCGCGTTTCGGT	-9	rC:dC	0.009	(-0.001, 0.019)		0.191	0.165	60	60
ARL6IP1_+_18812840.23-P1_230	ARL6IP1_+_18812840.23-P1	ARL6IP1	GTTGGTGTGCGTGTTTCGGT	-9	rU:dC	0.016	(0.006, 0.026)		0.191	0.165	50	60
ARL6IP1_+_18812840.23-P1_234	ARL6IP1_+_18812840.23-P1	ARL6IP1	GTTGGTGTGCGGATTTCGGT	-8	rA:dC	0.036	(0.025, 0.048)		0.181	0.201	50	60
ARL6IP1_+_18812840.23-P1_239	ARL6IP1_+_18812840.23-P1	ARL6IP1	GTTGGTGTGCGGCTTTCGGT	-8	rC:dC	0.013	(0.003, 0.024)		0.181	0.165	40	60
ARL6IP1_+_18812840.23-P1_242	ARL6IP1_+_18812840.23-P1	ARL6IP1	GTTGGTGTGCGGTTTTCGGT	-8	rU:dC	0.004	(-0.007, 0.015)		0.181	0.165	40	60
ARL6IP1_+_18812840.23-P1_244	ARL6IP1_+_18812840.23-P1	ARL6IP1	GTTGGTGTGCGGGATTCGGT	-7	rA:dA	0.068	(0.053, 0.083)		0.120	0.182	40	60
ARL6IP1_+_18812840.23-P1_247	ARL6IP1_+_18812840.23-P1	ARL6IP1	GTTGGTGTGCGGGGTTCGGT	-7	rG:dA	0.103	(0.093, 0.112)		0.120	0.200	40	40
ARL6IP1_+_18812840.23-P1_250	ARL6IP1_+_18812840.23-P1	ARL6IP1	GTTGGTGTGCGGGCTTCGGT	-7	rC:dA	0.135	(0.119, 0.151)		0.120	0.225	40	40
ARL6IP1_+_18812840.23-P1_256	ARL6IP1_+_18812840.23-P1	ARL6IP1	GTTGGTGTGCGGGTATCGGT	-6	rA:dA	0.085	(0.069, 0.101)		0.139	0.182	50	60
ARL6IP1_+_18812840.23-P1_259	ARL6IP1_+_18812840.23-P1	ARL6IP1	GTTGGTGTGCGGGTGTCGGT	-6	rG:dA	0.080	(0.069, 0.092)		0.139	0.200	40	50
ARL6IP1_+_18812840.23-P1_262	ARL6IP1_+_18812840.23-P1	ARL6IP1	GTTGGTGTGCGGGTCTCGGT	-6	rC:dA	0.120	(0.101, 0.140)		0.139	0.225	40	50
ARL6IP1_+_18812840.23-P1_268	ARL6IP1_+_18812840.23-P1	ARL6IP1	GTTGGTGTGCGGGTTACGGT	-5	rA:dA	0.079	(0.060, 0.097)		0.130	0.182	50	70
ARL6IP1_+_18812840.23-P1_271	ARL6IP1_+_18812840.23-P1	ARL6IP1	GTTGGTGTGCGGGTTGCGGT	-5	rG:dA	0.087	(0.072, 0.103)		0.130	0.200	40	40
ARL6IP1_+_18812840.23-P1_274	ARL6IP1_+_18812840.23-P1	ARL6IP1	GTTGGTGTGCGGGTTCCGGT	-5	rC:dA	0.139	(0.123, 0.156)		0.130	0.225	30	40
ARL6IP1_+_18812840.23-P1_281	ARL6IP1_+_18812840.23-P1	ARL6IP1	GTTGGTGTGCGGGTTTAGGT	-4	rA:dG	0.053	(0.037, 0.069)		0.147	0.164	40	50
ARL6IP1_+_18812840.23-P1_284	ARL6IP1_+_18812840.23-P1	ARL6IP1	GTTGGTGTGCGGGTTTGGGT	-4	rG:dG	0.174	(0.153, 0.194)		0.147	0.212	30	50
ARL6IP1_+_18812840.23-P1_289	ARL6IP1_+_18812840.23-P1	ARL6IP1	GTTGGTGTGCGGGTTTTGGT	-4	rU:dG	0.083	(0.062, 0.103)		0.147	0.192	30	40
ARL6IP1_+_18812840.23-P1_294	ARL6IP1_+_18812840.23-P1	ARL6IP1	GTTGGTGTGCGGGTTTCAGT	-3	rA:dC	0.018	(0.006, 0.030)		0.116	0.201	40	60
ARL6IP1_+_18812840.23-P1_299	ARL6IP1_+_18812840.23-P1	ARL6IP1	GTTGGTGTGCGGGTTTCCGT	-3	rC:dC	0.018	(0.007, 0.030)		0.116	0.165	40	50
ARL6IP1_+_18812840.23-P1_302	ARL6IP1_+_18812840.23-P1	ARL6IP1	GTTGGTGTGCGGGTTTCTGT	-3	rU:dC	0.011	(-0.000, 0.023)		0.116	0.165	30	50
ARL6IP1_+_18812840.23-P1_306	ARL6IP1_+_18812840.23-P1	ARL6IP1	GTTGGTGTGCGGGTTTCGAT	-2	rA:dC	0.023	(0.010, 0.037)		0.113	0.201	30	70
ARL6IP1_+_18812840.23-P1_311	ARL6IP1_+_18812840.23-P1	ARL6IP1	GTTGGTGTGCGGGTTTCGCT	-2	rC:dC	0.009	(-0.002, 0.021)		0.113	0.165	50	50
ARL6IP1_+_18812840.23-P1_314	ARL6IP1_+_18812840.23-P1	ARL6IP1	GTTGGTGTGCGGGTTTCGTT	-2	rU:dC	0.012	(0.001, 0.024)		0.113	0.165	40	40
ARL6IP1_+_18812840.23-P1_316	ARL6IP1_+_18812840.23-P1	ARL6IP1	GTTGGTGTGCGGGTTTCGGA	-1	rA:dA	0.061	(0.044, 0.078)		0.105	0.182	50	60
ARL6IP1_+_18812840.23-P1_319	ARL6IP1_+_18812840.23-P1	ARL6IP1	GTTGGTGTGCGGGTTTCGGG	-1	rG:dA	0.116	(0.098, 0.133)		0.105	0.200	40	60
ARL6IP1_+_18812840.23-P1_322	ARL6IP1_+_18812840.23-P1	ARL6IP1	GTTGGTGTGCGGGTTTCGGC	-1	rC:dA	0.062	(0.046, 0.077)		0.105	0.225	50	60
ARL6IP1_-_18808905.23-P2	ARL6IP1_-_18808905.23-P2	ARL6IP1	GTTACAGGGCCTGCCACAGT			1.000					30	50
ARL6IP1_-_18808905.23-P2_100	ARL6IP1_-_18808905.23-P2	ARL6IP1	GATACAGGGCCTGCCACAGT	-19	rA:dA	0.852	(0.816, 0.889)		0.260	0.182	30	50
ARL6IP1_-_18808905.23-P2_103	ARL6IP1_-_18808905.23-P2	ARL6IP1	GGTACAGGGCCTGCCACAGT	-19	rG:dA	0.885	(0.846, 0.923)		0.260	0.200	30	40
ARL6IP1_-_18808905.23-P2_106	ARL6IP1_-_18808905.23-P2	ARL6IP1	GCTACAGGGCCTGCCACAGT	-19	rC:dA	0.817	(0.778, 0.856)		0.260	0.225	20	50
ARL6IP1_-_18808905.23-P2_112	ARL6IP1_-_18808905.23-P2	ARL6IP1	GTAACAGGGCCTGCCACAGT	-18	rA:dA	0.797	(0.761, 0.832)		0.218	0.182	30	50
ARL6IP1_-_18808905.23-P2_115	ARL6IP1_-_18808905.23-P2	ARL6IP1	GTGACAGGGCCTGCCACAGT	-18	rG:dA	0.841	(0.809, 0.873)		0.218	0.200	20	50
ARL6IP1_-_18808905.23-P2_118	ARL6IP1_-_18808905.23-P2	ARL6IP1	GTCACAGGGCCTGCCACAGT	-18	rC:dA	0.788	(0.739, 0.836)		0.218	0.225	30	50
ARL6IP1_-_18808905.23-P2_129	ARL6IP1_-_18808905.23-P2	ARL6IP1	GTTGCAGGGCCTGCCACAGT	-17	rG:dT	0.844	(0.805, 0.883)		0.274	0.235	20	50
ARL6IP1_-_18808905.23-P2_132	ARL6IP1_-_18808905.23-P2	ARL6IP1	GTTCCAGGGCCTGCCACAGT	-17	rC:dT	0.738	(0.704, 0.773)		0.274	0.209	30	50
ARL6IP1_-_18808905.23-P2_135	ARL6IP1_-_18808905.23-P2	ARL6IP1	GTTTCAGGGCCTGCCACAGT	-17	rU:dT	0.647	(0.610, 0.685)		0.274	0.186	30	50
ARL6IP1_-_18808905.23-P2_137	ARL6IP1_-_18808905.23-P2	ARL6IP1	GTTAAAGGGCCTGCCACAGT	-16	rA:dG	0.498	(0.457, 0.538)		0.261	0.164	30	50
ARL6IP1_-_18808905.23-P2_140	ARL6IP1_-_18808905.23-P2	ARL6IP1	GTTAGAGGGCCTGCCACAGT	-16	rG:dG	0.612	(0.584, 0.641)		0.261	0.212	30	50
ARL6IP1_-_18808905.23-P2_145	ARL6IP1_-_18808905.23-P2	ARL6IP1	GTTATAGGGCCTGCCACAGT	-16	rU:dG	0.595	(0.563, 0.627)		0.261	0.192	20	40
ARL6IP1_-_18808905.23-P2_153	ARL6IP1_-_18808905.23-P2	ARL6IP1	GTTACGGGGCCTGCCACAGT	-15	rG:dT	0.813	(0.783, 0.844)		0.223	0.235	30	40
ARL6IP1_-_18808905.23-P2_156	ARL6IP1_-_18808905.23-P2	ARL6IP1	GTTACCGGGCCTGCCACAGT	-15	rC:dT	0.707	(0.675, 0.738)		0.223	0.209	30	40
ARL6IP1_-_18808905.23-P2_159	ARL6IP1_-_18808905.23-P2	ARL6IP1	GTTACTGGGCCTGCCACAGT	-15	rU:dT	0.678	(0.646, 0.710)		0.223	0.186	30	50
ARL6IP1_-_18808905.23-P2_162	ARL6IP1_-_18808905.23-P2	ARL6IP1	GTTACAAGGCCTGCCACAGT	-14	rA:dC	0.448	(0.417, 0.478)		0.256	0.201	30	50
ARL6IP1_-_18808905.23-P2_167	ARL6IP1_-_18808905.23-P2	ARL6IP1	GTTACACGGCCTGCCACAGT	-14	rC:dC	0.377	(0.347, 0.408)		0.256	0.165	30	50
ARL6IP1_-_18808905.23-P2_170	ARL6IP1_-_18808905.23-P2	ARL6IP1	GTTACATGGCCTGCCACAGT	-14	rU:dC	0.397	(0.369, 0.426)		0.256	0.165	20	40
ARL6IP1_-_18808905.23-P2_174	ARL6IP1_-_18808905.23-P2	ARL6IP1	GTTACAGAGCCTGCCACAGT	-13	rA:dC	0.381	(0.343, 0.419)		0.259	0.201	30	60
ARL6IP1_-_18808905.23-P2_179	ARL6IP1_-_18808905.23-P2	ARL6IP1	GTTACAGCGCCTGCCACAGT	-13	rC:dC	0.229	(0.200, 0.257)		0.259	0.165	30	60
ARL6IP1_-_18808905.23-P2_182	ARL6IP1_-_18808905.23-P2	ARL6IP1	GTTACAGTGCCTGCCACAGT	-13	rU:dC	0.333	(0.300, 0.367)		0.259	0.165	20	50
ARL6IP1_-_18808905.23-P2_186	ARL6IP1_-_18808905.23-P2	ARL6IP1	GTTACAGGACCTGCCACAGT	-12	rA:dC	0.347	(0.315, 0.379)		0.259	0.201	30	40
ARL6IP1_-_18808905.23-P2_191	ARL6IP1_-_18808905.23-P2	ARL6IP1	GTTACAGGCCCTGCCACAGT	-12	rC:dC	0.175	(0.150, 0.199)		0.259	0.165	30	50
ARL6IP1_-_18808905.23-P2_194	ARL6IP1_-_18808905.23-P2	ARL6IP1	GTTACAGGTCCTGCCACAGT	-12	rU:dC	0.263	(0.233, 0.293)		0.259	0.165	20	60
ARL6IP1_-_18808905.23-P2_197	ARL6IP1_-_18808905.23-P2	ARL6IP1	GTTACAGGGACTGCCACAGT	-11	rA:dG	0.341	(0.313, 0.369)		0.242	0.164	30	50
ARL6IP1_-_18808905.23-P2_200	ARL6IP1_-_18808905.23-P2	ARL6IP1	GTTACAGGGGCTGCCACAGT	-11	rG:dG	0.491	(0.466, 0.516)		0.242	0.212	20	40
ARL6IP1_-_18808905.23-P2_205	ARL6IP1_-_18808905.23-P2	ARL6IP1	GTTACAGGGTCTGCCACAGT	-11	rU:dG	0.537	(0.512, 0.562)		0.242	0.192	20	50
ARL6IP1_-_18808905.23-P2_209	ARL6IP1_-_18808905.23-P2	ARL6IP1	GTTACAGGGCATGCCACAGT	-10	rA:dG	0.097	(0.074, 0.120)		0.204	0.164	30	50
ARL6IP1_-_18808905.23-P2_212	ARL6IP1_-_18808905.23-P2	ARL6IP1	GTTACAGGGCGTGCCACAGT	-10	rG:dG	0.247	(0.215, 0.280)		0.204	0.212	20	60
ARL6IP1_-_18808905.23-P2_217	ARL6IP1_-_18808905.23-P2	ARL6IP1	GTTACAGGGCTTGCCACAGT	-10	rU:dG	0.383	(0.348, 0.419)		0.204	0.192	30	40
ARL6IP1_-_18808905.23-P2_220	ARL6IP1_-_18808905.23-P2	ARL6IP1	GTTACAGGGCCAGCCACAGT	-9	rA:dA	0.111	(0.089, 0.132)		0.191	0.182	30	30
ARL6IP1_-_18808905.23-P2_223	ARL6IP1_-_18808905.23-P2	ARL6IP1	GTTACAGGGCCGGCCACAGT	-9	rG:dA	0.207	(0.183, 0.232)		0.191	0.200	20	50
ARL6IP1_-_18808905.23-P2_226	ARL6IP1_-_18808905.23-P2	ARL6IP1	GTTACAGGGCCCGCCACAGT	-9	rC:dA	0.304	(0.272, 0.336)		0.191	0.225	40	50
ARL6IP1_-_18808905.23-P2_234	ARL6IP1_-_18808905.23-P2	ARL6IP1	GTTACAGGGCCTACCACAGT	-8	rA:dC	0.084	(0.070, 0.098)		0.181	0.201	30	60
ARL6IP1_-_18808905.23-P2_239	ARL6IP1_-_18808905.23-P2	ARL6IP1	GTTACAGGGCCTCCCACAGT	-8	rC:dC	0.074	(0.064, 0.085)		0.181	0.165	30	50
ARL6IP1_-_18808905.23-P2_242	ARL6IP1_-_18808905.23-P2	ARL6IP1	GTTACAGGGCCTTCCACAGT	-8	rU:dC	0.048	(0.037, 0.058)		0.181	0.165	30	40
ARL6IP1_-_18808905.23-P2_245	ARL6IP1_-_18808905.23-P2	ARL6IP1	GTTACAGGGCCTGACACAGT	-7	rA:dG	0.042	(0.029, 0.055)		0.120	0.164	10	40
ARL6IP1_-_18808905.23-P2_248	ARL6IP1_-_18808905.23-P2	ARL6IP1	GTTACAGGGCCTGGCACAGT	-7	rG:dG	0.073	(0.062, 0.084)		0.120	0.212	30	40
ARL6IP1_-_18808905.23-P2_253	ARL6IP1_-_18808905.23-P2	ARL6IP1	GTTACAGGGCCTGTCACAGT	-7	rU:dG	0.079	(0.063, 0.094)		0.120	0.192	30	40
ARL6IP1_-_18808905.23-P2_257	ARL6IP1_-_18808905.23-P2	ARL6IP1	GTTACAGGGCCTGCAACAGT	-6	rA:dG	0.026	(0.013, 0.039)		0.139	0.164	30	50
ARL6IP1_-_18808905.23-P2_260	ARL6IP1_-_18808905.23-P2	ARL6IP1	GTTACAGGGCCTGCGACAGT	-6	rG:dG	0.037	(0.026, 0.048)		0.139	0.212	40	50
ARL6IP1_-_18808905.23-P2_265	ARL6IP1_-_18808905.23-P2	ARL6IP1	GTTACAGGGCCTGCTACAGT	-6	rU:dG	0.045	(0.031, 0.058)		0.139	0.192	30	60
ARL6IP1_-_18808905.23-P2_273	ARL6IP1_-_18808905.23-P2	ARL6IP1	GTTACAGGGCCTGCCGCAGT	-5	rG:dT	0.337	(0.304, 0.371)		0.130	0.235	30	60
ARL6IP1_-_18808905.23-P2_276	ARL6IP1_-_18808905.23-P2	ARL6IP1	GTTACAGGGCCTGCCCCAGT	-5	rC:dT	0.174	(0.148, 0.199)		0.130	0.209	30	40
ARL6IP1_-_18808905.23-P2_279	ARL6IP1_-_18808905.23-P2	ARL6IP1	GTTACAGGGCCTGCCTCAGT	-5	rU:dT	0.125	(0.104, 0.147)		0.130	0.186	30	50
ARL6IP1_-_18808905.23-P2_281	ARL6IP1_-_18808905.23-P2	ARL6IP1	GTTACAGGGCCTGCCAAAGT	-4	rA:dG	0.084	(0.067, 0.100)		0.147	0.164	40	50
ARL6IP1_-_18808905.23-P2_284	ARL6IP1_-_18808905.23-P2	ARL6IP1	GTTACAGGGCCTGCCAGAGT	-4	rG:dG	0.204	(0.182, 0.227)		0.147	0.212	30	50
ARL6IP1_-_18808905.23-P2_289	ARL6IP1_-_18808905.23-P2	ARL6IP1	GTTACAGGGCCTGCCATAGT	-4	rU:dG	0.144	(0.126, 0.162)		0.147	0.192	30	40
ARL6IP1_-_18808905.23-P2_297	ARL6IP1_-_18808905.23-P2	ARL6IP1	GTTACAGGGCCTGCCACGGT	-3	rG:dT	0.466	(0.438, 0.494)		0.116	0.235	40	50
ARL6IP1_-_18808905.23-P2_300	ARL6IP1_-_18808905.23-P2	ARL6IP1	GTTACAGGGCCTGCCACCGT	-3	rC:dT	0.133	(0.118, 0.148)		0.116	0.209	30	60
ARL6IP1_-_18808905.23-P2_303	ARL6IP1_-_18808905.23-P2	ARL6IP1	GTTACAGGGCCTGCCACTGT	-3	rU:dT	0.131	(0.115, 0.148)		0.116	0.186	30	40
ARL6IP1_-_18808905.23-P2_306	ARL6IP1_-_18808905.23-P2	ARL6IP1	GTTACAGGGCCTGCCACAAT	-2	rA:dC	0.063	(0.051, 0.075)		0.113	0.201	30	60
ARL6IP1_-_18808905.23-P2_311	ARL6IP1_-_18808905.23-P2	ARL6IP1	GTTACAGGGCCTGCCACACT	-2	rC:dC	0.041	(0.030, 0.053)		0.113	0.165	20	40
ARL6IP1_-_18808905.23-P2_314	ARL6IP1_-_18808905.23-P2	ARL6IP1	GTTACAGGGCCTGCCACATT	-2	rU:dC	0.043	(0.032, 0.055)		0.113	0.165	30	50
ARL6IP1_-_18808905.23-P2_316	ARL6IP1_-_18808905.23-P2	ARL6IP1	GTTACAGGGCCTGCCACAGA	-1	rA:dA	0.114	(0.096, 0.131)		0.105	0.182	30	30
ARL6IP1_-_18808905.23-P2_319	ARL6IP1_-_18808905.23-P2	ARL6IP1	GTTACAGGGCCTGCCACAGG	-1	rG:dA	0.169	(0.151, 0.187)		0.105	0.200	30	50
ARL6IP1_-_18808905.23-P2_322	ARL6IP1_-_18808905.23-P2	ARL6IP1	GTTACAGGGCCTGCCACAGC	-1	rC:dA	0.123	(0.105, 0.141)		0.105	0.225	30	60
ARL6IP1_-_18809147.23-P2	ARL6IP1_-_18809147.23-P2	ARL6IP1	GCTAATGCTTAGGTGTCTGA			1.000					40	40
ARL6IP1_-_18809147.23-P2_101	ARL6IP1_-_18809147.23-P2	ARL6IP1	GATAATGCTTAGGTGTCTGA	-19	rA:dG	0.566	(0.508, 0.623)		0.260	0.164	30	30
ARL6IP1_-_18809147.23-P2_104	ARL6IP1_-_18809147.23-P2	ARL6IP1	GGTAATGCTTAGGTGTCTGA	-19	rG:dG	0.607	(0.555, 0.659)		0.260	0.212	30	40
ARL6IP1_-_18809147.23-P2_109	ARL6IP1_-_18809147.23-P2	ARL6IP1	GTTAATGCTTAGGTGTCTGA	-19	rU:dG	0.374	(0.333, 0.415)		0.260	0.192	30	40
ARL6IP1_-_18809147.23-P2_112	ARL6IP1_-_18809147.23-P2	ARL6IP1	GCAAATGCTTAGGTGTCTGA	-18	rA:dA	0.442	(0.406, 0.477)		0.218	0.182	30	50
ARL6IP1_-_18809147.23-P2_115	ARL6IP1_-_18809147.23-P2	ARL6IP1	GCGAATGCTTAGGTGTCTGA	-18	rG:dA	0.600	(0.543, 0.657)		0.218	0.200	40	50
ARL6IP1_-_18809147.23-P2_118	ARL6IP1_-_18809147.23-P2	ARL6IP1	GCCAATGCTTAGGTGTCTGA	-18	rC:dA	0.421	(0.370, 0.472)		0.218	0.225	30	50
ARL6IP1_-_18809147.23-P2_129	ARL6IP1_-_18809147.23-P2	ARL6IP1	GCTGATGCTTAGGTGTCTGA	-17	rG:dT	0.614	(0.554, 0.673)		0.274	0.235	30	40
ARL6IP1_-_18809147.23-P2_132	ARL6IP1_-_18809147.23-P2	ARL6IP1	GCTCATGCTTAGGTGTCTGA	-17	rC:dT	0.374	(0.334, 0.414)		0.274	0.209	30	40
ARL6IP1_-_18809147.23-P2_135	ARL6IP1_-_18809147.23-P2	ARL6IP1	GCTTATGCTTAGGTGTCTGA	-17	rU:dT	0.262	(0.225, 0.299)		0.274	0.186	30	30
ARL6IP1_-_18809147.23-P2_141	ARL6IP1_-_18809147.23-P2	ARL6IP1	GCTAGTGCTTAGGTGTCTGA	-16	rG:dT	0.612	(0.564, 0.661)		0.261	0.235	30	50
ARL6IP1_-_18809147.23-P2_144	ARL6IP1_-_18809147.23-P2	ARL6IP1	GCTACTGCTTAGGTGTCTGA	-16	rC:dT	0.311	(0.274, 0.348)		0.261	0.209	30	40
ARL6IP1_-_18809147.23-P2_147	ARL6IP1_-_18809147.23-P2	ARL6IP1	GCTATTGCTTAGGTGTCTGA	-16	rU:dT	0.222	(0.187, 0.256)		0.261	0.186	30	50
ARL6IP1_-_18809147.23-P2_148	ARL6IP1_-_18809147.23-P2	ARL6IP1	GCTAAAGCTTAGGTGTCTGA	-15	rA:dA	0.127	(0.106, 0.148)		0.223	0.182	40	50
ARL6IP1_-_18809147.23-P2_151	ARL6IP1_-_18809147.23-P2	ARL6IP1	GCTAAGGCTTAGGTGTCTGA	-15	rG:dA	0.262	(0.231, 0.293)		0.223	0.200	30	50
ARL6IP1_-_18809147.23-P2_154	ARL6IP1_-_18809147.23-P2	ARL6IP1	GCTAACGCTTAGGTGTCTGA	-15	rC:dA	0.195	(0.163, 0.226)		0.223	0.225	30	50
ARL6IP1_-_18809147.23-P2_162	ARL6IP1_-_18809147.23-P2	ARL6IP1	GCTAATACTTAGGTGTCTGA	-14	rA:dC	0.063	(0.041, 0.086)		0.256	0.201	30	50
ARL6IP1_-_18809147.23-P2_167	ARL6IP1_-_18809147.23-P2	ARL6IP1	GCTAATCCTTAGGTGTCTGA	-14	rC:dC	0.038	(0.014, 0.062)		0.256	0.165	30	50
ARL6IP1_-_18809147.23-P2_170	ARL6IP1_-_18809147.23-P2	ARL6IP1	GCTAATTCTTAGGTGTCTGA	-14	rU:dC	0.042	(0.016, 0.068)		0.256	0.165	30	50
ARL6IP1_-_18809147.23-P2_173	ARL6IP1_-_18809147.23-P2	ARL6IP1	GCTAATGATTAGGTGTCTGA	-13	rA:dG	0.037	(0.019, 0.056)		0.259	0.164	40	50
ARL6IP1_-_18809147.23-P2_176	ARL6IP1_-_18809147.23-P2	ARL6IP1	GCTAATGGTTAGGTGTCTGA	-13	rG:dG	0.138	(0.115, 0.162)		0.259	0.212	40	50
ARL6IP1_-_18809147.23-P2_181	ARL6IP1_-_18809147.23-P2	ARL6IP1	GCTAATGTTTAGGTGTCTGA	-13	rU:dG	0.118	(0.098, 0.138)		0.259	0.192	30	50
ARL6IP1_-_18809147.23-P2_184	ARL6IP1_-_18809147.23-P2	ARL6IP1	GCTAATGCATAGGTGTCTGA	-12	rA:dA	0.039	(0.015, 0.063)		0.259	0.182	20	20
ARL6IP1_-_18809147.23-P2_187	ARL6IP1_-_18809147.23-P2	ARL6IP1	GCTAATGCGTAGGTGTCTGA	-12	rG:dA	0.133	(0.102, 0.164)		0.259	0.200	40	40
ARL6IP1_-_18809147.23-P2_190	ARL6IP1_-_18809147.23-P2	ARL6IP1	GCTAATGCCTAGGTGTCTGA	-12	rC:dA	0.040	(0.021, 0.060)		0.259	0.225	20	40
ARL6IP1_-_18809147.23-P2_196	ARL6IP1_-_18809147.23-P2	ARL6IP1	GCTAATGCTAAGGTGTCTGA	-11	rA:dA	0.007	(-0.011, 0.024)		0.242	0.182	30	60
ARL6IP1_-_18809147.23-P2_199	ARL6IP1_-_18809147.23-P2	ARL6IP1	GCTAATGCTGAGGTGTCTGA	-11	rG:dA	0.128	(0.105, 0.152)		0.242	0.200	30	40
ARL6IP1_-_18809147.23-P2_202	ARL6IP1_-_18809147.23-P2	ARL6IP1	GCTAATGCTCAGGTGTCTGA	-11	rC:dA	0.020	(0.004, 0.036)		0.242	0.225	40	40
ARL6IP1_-_18809147.23-P2_213	ARL6IP1_-_18809147.23-P2	ARL6IP1	GCTAATGCTTGGGTGTCTGA	-10	rG:dT	0.374	(0.330, 0.419)		0.204	0.235	30	50
ARL6IP1_-_18809147.23-P2_216	ARL6IP1_-_18809147.23-P2	ARL6IP1	GCTAATGCTTCGGTGTCTGA	-10	rC:dT	-0.022	(-0.041, -0.002)		0.204	0.209	40	50
ARL6IP1_-_18809147.23-P2_219	ARL6IP1_-_18809147.23-P2	ARL6IP1	GCTAATGCTTTGGTGTCTGA	-10	rU:dT	-0.005	(-0.025, 0.016)		0.204	0.186	20	30
ARL6IP1_-_18809147.23-P2_222	ARL6IP1_-_18809147.23-P2	ARL6IP1	GCTAATGCTTAAGTGTCTGA	-9	rA:dC	-0.038	(-0.053, -0.022)		0.191	0.201	30	40
ARL6IP1_-_18809147.23-P2_227	ARL6IP1_-_18809147.23-P2	ARL6IP1	GCTAATGCTTACGTGTCTGA	-9	rC:dC	-0.026	(-0.039, -0.014)		0.191	0.165	40	40
ARL6IP1_-_18809147.23-P2_230	ARL6IP1_-_18809147.23-P2	ARL6IP1	GCTAATGCTTATGTGTCTGA	-9	rU:dC	-0.025	(-0.038, -0.012)		0.191	0.165	30	50
ARL6IP1_-_18809147.23-P2_234	ARL6IP1_-_18809147.23-P2	ARL6IP1	GCTAATGCTTAGATGTCTGA	-8	rA:dC	-0.034	(-0.050, -0.018)		0.181	0.201	30	50
ARL6IP1_-_18809147.23-P2_239	ARL6IP1_-_18809147.23-P2	ARL6IP1	GCTAATGCTTAGCTGTCTGA	-8	rC:dC	-0.017	(-0.030, -0.004)		0.181	0.165	40	50
ARL6IP1_-_18809147.23-P2_242	ARL6IP1_-_18809147.23-P2	ARL6IP1	GCTAATGCTTAGTTGTCTGA	-8	rU:dC	-0.026	(-0.040, -0.013)		0.181	0.165	30	60
ARL6IP1_-_18809147.23-P2_244	ARL6IP1_-_18809147.23-P2	ARL6IP1	GCTAATGCTTAGGAGTCTGA	-7	rA:dA	0.001	(-0.015, 0.016)		0.120	0.182	30	40
ARL6IP1_-_18809147.23-P2_247	ARL6IP1_-_18809147.23-P2	ARL6IP1	GCTAATGCTTAGGGGTCTGA	-7	rG:dA	0.048	(0.035, 0.060)		0.120	0.200	30	40
ARL6IP1_-_18809147.23-P2_250	ARL6IP1_-_18809147.23-P2	ARL6IP1	GCTAATGCTTAGGCGTCTGA	-7	rC:dA	0.011	(-0.003, 0.024)		0.120	0.225	50	70
ARL6IP1_-_18809147.23-P2_258	ARL6IP1_-_18809147.23-P2	ARL6IP1	GCTAATGCTTAGGTATCTGA	-6	rA:dC	-0.003	(-0.018, 0.011)		0.139	0.201	30	50
ARL6IP1_-_18809147.23-P2_263	ARL6IP1_-_18809147.23-P2	ARL6IP1	GCTAATGCTTAGGTCTCTGA	-6	rC:dC	-0.002	(-0.015, 0.012)		0.139	0.165	30	50
ARL6IP1_-_18809147.23-P2_266	ARL6IP1_-_18809147.23-P2	ARL6IP1	GCTAATGCTTAGGTTTCTGA	-6	rU:dC	-0.015	(-0.029, -0.000)		0.139	0.165	30	50
ARL6IP1_-_18809147.23-P2_268	ARL6IP1_-_18809147.23-P2	ARL6IP1	GCTAATGCTTAGGTGACTGA	-5	rA:dA	-0.007	(-0.023, 0.009)		0.130	0.182	30	40
ARL6IP1_-_18809147.23-P2_271	ARL6IP1_-_18809147.23-P2	ARL6IP1	GCTAATGCTTAGGTGGCTGA	-5	rG:dA	0.017	(0.002, 0.031)		0.130	0.200	30	50
ARL6IP1_-_18809147.23-P2_274	ARL6IP1_-_18809147.23-P2	ARL6IP1	GCTAATGCTTAGGTGCCTGA	-5	rC:dA	0.010	(-0.004, 0.025)		0.130	0.225	30	50
ARL6IP1_-_18809147.23-P2_281	ARL6IP1_-_18809147.23-P2	ARL6IP1	GCTAATGCTTAGGTGTATGA	-4	rA:dG	-0.012	(-0.027, 0.003)		0.147	0.164	40	50
ARL6IP1_-_18809147.23-P2_284	ARL6IP1_-_18809147.23-P2	ARL6IP1	GCTAATGCTTAGGTGTGTGA	-4	rG:dG	0.026	(0.011, 0.040)		0.147	0.212	30	50
ARL6IP1_-_18809147.23-P2_289	ARL6IP1_-_18809147.23-P2	ARL6IP1	GCTAATGCTTAGGTGTTTGA	-4	rU:dG	-0.013	(-0.028, 0.003)		0.147	0.192	30	40
ARL6IP1_-_18809147.23-P2_292	ARL6IP1_-_18809147.23-P2	ARL6IP1	GCTAATGCTTAGGTGTCAGA	-3	rA:dA	0.002	(-0.011, 0.015)		0.116	0.182	40	40
ARL6IP1_-_18809147.23-P2_295	ARL6IP1_-_18809147.23-P2	ARL6IP1	GCTAATGCTTAGGTGTCGGA	-3	rG:dA	0.040	(0.026, 0.054)		0.116	0.200	50	60
ARL6IP1_-_18809147.23-P2_298	ARL6IP1_-_18809147.23-P2	ARL6IP1	GCTAATGCTTAGGTGTCCGA	-3	rC:dA	0.014	(0.000, 0.027)		0.116	0.225	40	70
ARL6IP1_-_18809147.23-P2_306	ARL6IP1_-_18809147.23-P2	ARL6IP1	GCTAATGCTTAGGTGTCTAA	-2	rA:dC	-0.010	(-0.023, 0.004)		0.113	0.201	30	30
ARL6IP1_-_18809147.23-P2_311	ARL6IP1_-_18809147.23-P2	ARL6IP1	GCTAATGCTTAGGTGTCTCA	-2	rC:dC	0.003	(-0.008, 0.014)		0.113	0.165	30	40
ARL6IP1_-_18809147.23-P2_314	ARL6IP1_-_18809147.23-P2	ARL6IP1	GCTAATGCTTAGGTGTCTTA	-2	rU:dC	-0.002	(-0.013, 0.010)		0.113	0.165	30	60
ARL6IP1_-_18809147.23-P2_321	ARL6IP1_-_18809147.23-P2	ARL6IP1	GCTAATGCTTAGGTGTCTGG	-1	rG:dT	0.071	(0.059, 0.083)		0.105	0.235	40	50
ARL6IP1_-_18809147.23-P2_324	ARL6IP1_-_18809147.23-P2	ARL6IP1	GCTAATGCTTAGGTGTCTGC	-1	rC:dT	-0.003	(-0.016, 0.010)		0.105	0.209	30	50
ARL6IP1_-_18809147.23-P2_327	ARL6IP1_-_18809147.23-P2	ARL6IP1	GCTAATGCTTAGGTGTCTGT	-1	rU:dT	-0.006	(-0.019, 0.007)		0.105	0.186	30	40
ARL6IP1_-_18809283.23-P2	ARL6IP1_-_18809283.23-P2	ARL6IP1	GAAATTCTAGGCGCTAGAAT			1.000					40	40
ARL6IP1_-_18809283.23-P2_105	ARL6IP1_-_18809283.23-P2	ARL6IP1	GGAATTCTAGGCGCTAGAAT	-19	rG:dT	0.760	(0.700, 0.820)		0.260	0.235	40	40
ARL6IP1_-_18809283.23-P2_108	ARL6IP1_-_18809283.23-P2	ARL6IP1	GCAATTCTAGGCGCTAGAAT	-19	rC:dT	0.675	(0.622, 0.727)		0.260	0.209	40	50
ARL6IP1_-_18809283.23-P2_111	ARL6IP1_-_18809283.23-P2	ARL6IP1	GTAATTCTAGGCGCTAGAAT	-19	rU:dT	0.618	(0.569, 0.667)		0.260	0.186	30	50
ARL6IP1_-_18809283.23-P2_117	ARL6IP1_-_18809283.23-P2	ARL6IP1	GAGATTCTAGGCGCTAGAAT	-18	rG:dT	0.821	(0.766, 0.875)		0.218	0.235	30	50
ARL6IP1_-_18809283.23-P2_120	ARL6IP1_-_18809283.23-P2	ARL6IP1	GACATTCTAGGCGCTAGAAT	-18	rC:dT	0.739	(0.690, 0.788)		0.218	0.209	40	50
ARL6IP1_-_18809283.23-P2_123	ARL6IP1_-_18809283.23-P2	ARL6IP1	GATATTCTAGGCGCTAGAAT	-18	rU:dT	0.621	(0.573, 0.669)		0.218	0.186	40	50
ARL6IP1_-_18809283.23-P2_129	ARL6IP1_-_18809283.23-P2	ARL6IP1	GAAGTTCTAGGCGCTAGAAT	-17	rG:dT	0.836	(0.783, 0.888)		0.274	0.235	50	50
ARL6IP1_-_18809283.23-P2_132	ARL6IP1_-_18809283.23-P2	ARL6IP1	GAACTTCTAGGCGCTAGAAT	-17	rC:dT	0.645	(0.596, 0.694)		0.274	0.209	40	40
ARL6IP1_-_18809283.23-P2_135	ARL6IP1_-_18809283.23-P2	ARL6IP1	GAATTTCTAGGCGCTAGAAT	-17	rU:dT	0.508	(0.462, 0.554)		0.274	0.186	40	50
ARL6IP1_-_18809283.23-P2_136	ARL6IP1_-_18809283.23-P2	ARL6IP1	GAAAATCTAGGCGCTAGAAT	-16	rA:dA	0.503	(0.457, 0.549)		0.261	0.182	40	50
ARL6IP1_-_18809283.23-P2_139	ARL6IP1_-_18809283.23-P2	ARL6IP1	GAAAGTCTAGGCGCTAGAAT	-16	rG:dA	0.633	(0.588, 0.678)		0.261	0.200	40	50
ARL6IP1_-_18809283.23-P2_142	ARL6IP1_-_18809283.23-P2	ARL6IP1	GAAACTCTAGGCGCTAGAAT	-16	rC:dA	0.623	(0.579, 0.666)		0.261	0.225	40	40
ARL6IP1_-_18809283.23-P2_148	ARL6IP1_-_18809283.23-P2	ARL6IP1	GAAATACTAGGCGCTAGAAT	-15	rA:dA	0.438	(0.399, 0.477)		0.223	0.182	40	40
ARL6IP1_-_18809283.23-P2_151	ARL6IP1_-_18809283.23-P2	ARL6IP1	GAAATGCTAGGCGCTAGAAT	-15	rG:dA	0.529	(0.488, 0.571)		0.223	0.200	30	30
ARL6IP1_-_18809283.23-P2_154	ARL6IP1_-_18809283.23-P2	ARL6IP1	GAAATCCTAGGCGCTAGAAT	-15	rC:dA	0.553	(0.512, 0.595)		0.223	0.225	40	40
ARL6IP1_-_18809283.23-P2_161	ARL6IP1_-_18809283.23-P2	ARL6IP1	GAAATTATAGGCGCTAGAAT	-14	rA:dG	0.286	(0.258, 0.314)		0.256	0.164	40	40
ARL6IP1_-_18809283.23-P2_164	ARL6IP1_-_18809283.23-P2	ARL6IP1	GAAATTGTAGGCGCTAGAAT	-14	rG:dG	0.397	(0.362, 0.433)		0.256	0.212	40	40
ARL6IP1_-_18809283.23-P2_169	ARL6IP1_-_18809283.23-P2	ARL6IP1	GAAATTTTAGGCGCTAGAAT	-14	rU:dG	0.391	(0.349, 0.433)		0.256	0.192	30	30
ARL6IP1_-_18809283.23-P2_172	ARL6IP1_-_18809283.23-P2	ARL6IP1	GAAATTCAAGGCGCTAGAAT	-13	rA:dA	0.323	(0.280, 0.365)		0.259	0.182	30	50
ARL6IP1_-_18809283.23-P2_175	ARL6IP1_-_18809283.23-P2	ARL6IP1	GAAATTCGAGGCGCTAGAAT	-13	rG:dA	0.466	(0.426, 0.506)		0.259	0.200	40	50
ARL6IP1_-_18809283.23-P2_178	ARL6IP1_-_18809283.23-P2	ARL6IP1	GAAATTCCAGGCGCTAGAAT	-13	rC:dA	0.359	(0.316, 0.402)		0.259	0.225	40	50
ARL6IP1_-_18809283.23-P2_189	ARL6IP1_-_18809283.23-P2	ARL6IP1	GAAATTCTGGGCGCTAGAAT	-12	rG:dT	0.739	(0.705, 0.773)		0.259	0.235	40	40
ARL6IP1_-_18809283.23-P2_192	ARL6IP1_-_18809283.23-P2	ARL6IP1	GAAATTCTCGGCGCTAGAAT	-12	rC:dT	0.304	(0.261, 0.347)		0.259	0.209	50	60
ARL6IP1_-_18809283.23-P2_195	ARL6IP1_-_18809283.23-P2	ARL6IP1	GAAATTCTTGGCGCTAGAAT	-12	rU:dT	0.358	(0.311, 0.404)		0.259	0.186	30	50
ARL6IP1_-_18809283.23-P2_198	ARL6IP1_-_18809283.23-P2	ARL6IP1	GAAATTCTAAGCGCTAGAAT	-11	rA:dC	0.056	(0.039, 0.073)		0.242	0.201	40	50
ARL6IP1_-_18809283.23-P2_203	ARL6IP1_-_18809283.23-P2	ARL6IP1	GAAATTCTACGCGCTAGAAT	-11	rC:dC	0.016	(0.004, 0.028)		0.242	0.165	40	60
ARL6IP1_-_18809283.23-P2_206	ARL6IP1_-_18809283.23-P2	ARL6IP1	GAAATTCTATGCGCTAGAAT	-11	rU:dC	0.026	(0.012, 0.039)		0.242	0.165	40	40
ARL6IP1_-_18809283.23-P2_210	ARL6IP1_-_18809283.23-P2	ARL6IP1	GAAATTCTAGACGCTAGAAT	-10	rA:dC	0.077	(0.061, 0.093)		0.204	0.201	30	60
ARL6IP1_-_18809283.23-P2_215	ARL6IP1_-_18809283.23-P2	ARL6IP1	GAAATTCTAGCCGCTAGAAT	-10	rC:dC	0.034	(0.024, 0.044)		0.204	0.165	20	50
ARL6IP1_-_18809283.23-P2_218	ARL6IP1_-_18809283.23-P2	ARL6IP1	GAAATTCTAGTCGCTAGAAT	-10	rU:dC	0.034	(0.022, 0.047)		0.204	0.165	40	50
ARL6IP1_-_18809283.23-P2_221	ARL6IP1_-_18809283.23-P2	ARL6IP1	GAAATTCTAGGAGCTAGAAT	-9	rA:dG	0.053	(0.039, 0.067)		0.191	0.164	30	40
ARL6IP1_-_18809283.23-P2_224	ARL6IP1_-_18809283.23-P2	ARL6IP1	GAAATTCTAGGGGCTAGAAT	-9	rG:dG	0.276	(0.245, 0.308)		0.191	0.212	20	40
ARL6IP1_-_18809283.23-P2_229	ARL6IP1_-_18809283.23-P2	ARL6IP1	GAAATTCTAGGTGCTAGAAT	-9	rU:dG	0.340	(0.304, 0.377)		0.191	0.192	20	20
ARL6IP1_-_18809283.23-P2_234	ARL6IP1_-_18809283.23-P2	ARL6IP1	GAAATTCTAGGCACTAGAAT	-8	rA:dC	0.051	(0.041, 0.062)		0.181	0.201	20	30
ARL6IP1_-_18809283.23-P2_239	ARL6IP1_-_18809283.23-P2	ARL6IP1	GAAATTCTAGGCCCTAGAAT	-8	rC:dC	0.060	(0.052, 0.067)		0.181	0.165	20	30
ARL6IP1_-_18809283.23-P2_242	ARL6IP1_-_18809283.23-P2	ARL6IP1	GAAATTCTAGGCTCTAGAAT	-8	rU:dC	0.028	(0.020, 0.036)		0.181	0.165	20	50
ARL6IP1_-_18809283.23-P2_245	ARL6IP1_-_18809283.23-P2	ARL6IP1	GAAATTCTAGGCGATAGAAT	-7	rA:dG	0.029	(0.018, 0.039)		0.120	0.164	30	50
ARL6IP1_-_18809283.23-P2_248	ARL6IP1_-_18809283.23-P2	ARL6IP1	GAAATTCTAGGCGGTAGAAT	-7	rG:dG	0.078	(0.065, 0.090)		0.120	0.212	30	40
ARL6IP1_-_18809283.23-P2_253	ARL6IP1_-_18809283.23-P2	ARL6IP1	GAAATTCTAGGCGTTAGAAT	-7	rU:dG	0.044	(0.031, 0.058)		0.120	0.192	40	40
ARL6IP1_-_18809283.23-P2_256	ARL6IP1_-_18809283.23-P2	ARL6IP1	GAAATTCTAGGCGCAAGAAT	-6	rA:dA	0.061	(0.047, 0.074)		0.139	0.182	50	50
ARL6IP1_-_18809283.23-P2_259	ARL6IP1_-_18809283.23-P2	ARL6IP1	GAAATTCTAGGCGCGAGAAT	-6	rG:dA	0.059	(0.047, 0.070)		0.139	0.200	40	50
ARL6IP1_-_18809283.23-P2_262	ARL6IP1_-_18809283.23-P2	ARL6IP1	GAAATTCTAGGCGCCAGAAT	-6	rC:dA	0.116	(0.100, 0.131)		0.139	0.225	30	30
ARL6IP1_-_18809283.23-P2_273	ARL6IP1_-_18809283.23-P2	ARL6IP1	GAAATTCTAGGCGCTGGAAT	-5	rG:dT	0.300	(0.272, 0.329)		0.130	0.235	30	50
ARL6IP1_-_18809283.23-P2_276	ARL6IP1_-_18809283.23-P2	ARL6IP1	GAAATTCTAGGCGCTCGAAT	-5	rC:dT	0.082	(0.062, 0.102)		0.130	0.209	30	60
ARL6IP1_-_18809283.23-P2_279	ARL6IP1_-_18809283.23-P2	ARL6IP1	GAAATTCTAGGCGCTTGAAT	-5	rU:dT	0.065	(0.051, 0.079)		0.130	0.186	40	60
ARL6IP1_-_18809283.23-P2_282	ARL6IP1_-_18809283.23-P2	ARL6IP1	GAAATTCTAGGCGCTAAAAT	-4	rA:dC	0.027	(0.015, 0.039)		0.147	0.201	40	50
ARL6IP1_-_18809283.23-P2_287	ARL6IP1_-_18809283.23-P2	ARL6IP1	GAAATTCTAGGCGCTACAAT	-4	rC:dC	0.010	(-0.001, 0.021)		0.147	0.165	40	70
ARL6IP1_-_18809283.23-P2_290	ARL6IP1_-_18809283.23-P2	ARL6IP1	GAAATTCTAGGCGCTATAAT	-4	rU:dC	0.015	(0.003, 0.026)		0.147	0.165	40	60
ARL6IP1_-_18809283.23-P2_297	ARL6IP1_-_18809283.23-P2	ARL6IP1	GAAATTCTAGGCGCTAGGAT	-3	rG:dT	0.426	(0.395, 0.456)		0.116	0.235	40	60
ARL6IP1_-_18809283.23-P2_300	ARL6IP1_-_18809283.23-P2	ARL6IP1	GAAATTCTAGGCGCTAGCAT	-3	rC:dT	0.069	(0.055, 0.083)		0.116	0.209	40	70
ARL6IP1_-_18809283.23-P2_303	ARL6IP1_-_18809283.23-P2	ARL6IP1	GAAATTCTAGGCGCTAGTAT	-3	rU:dT	0.077	(0.064, 0.089)		0.116	0.186	50	70
ARL6IP1_-_18809283.23-P2_309	ARL6IP1_-_18809283.23-P2	ARL6IP1	GAAATTCTAGGCGCTAGAGT	-2	rG:dT	0.285	(0.261, 0.309)		0.113	0.235	40	50
ARL6IP1_-_18809283.23-P2_312	ARL6IP1_-_18809283.23-P2	ARL6IP1	GAAATTCTAGGCGCTAGACT	-2	rC:dT	0.053	(0.044, 0.062)		0.113	0.209	30	60
ARL6IP1_-_18809283.23-P2_315	ARL6IP1_-_18809283.23-P2	ARL6IP1	GAAATTCTAGGCGCTAGATT	-2	rU:dT	0.064	(0.055, 0.073)		0.113	0.186	40	50
ARL6IP1_-_18809283.23-P2_316	ARL6IP1_-_18809283.23-P2	ARL6IP1	GAAATTCTAGGCGCTAGAAA	-1	rA:dA	0.070	(0.060, 0.079)		0.105	0.182	30	50
ARL6IP1_-_18809283.23-P2_319	ARL6IP1_-_18809283.23-P2	ARL6IP1	GAAATTCTAGGCGCTAGAAG	-1	rG:dA	0.125	(0.112, 0.137)		0.105	0.200	40	50
ARL6IP1_-_18809283.23-P2_322	ARL6IP1_-_18809283.23-P2	ARL6IP1	GAAATTCTAGGCGCTAGAAC	-1	rC:dA	0.086	(0.074, 0.097)		0.105	0.225	40	60
ARL6IP1_-_18809346.23-P2	ARL6IP1_-_18809346.23-P2	ARL6IP1	GAAACGCCGGACAGAACAGA			1.000					30	40
ARL6IP1_-_18809346.23-P2_105	ARL6IP1_-_18809346.23-P2	ARL6IP1	GGAACGCCGGACAGAACAGA	-19	rG:dT	0.640	(0.589, 0.692)		0.260	0.235	30	40
ARL6IP1_-_18809346.23-P2_108	ARL6IP1_-_18809346.23-P2	ARL6IP1	GCAACGCCGGACAGAACAGA	-19	rC:dT	0.553	(0.500, 0.605)		0.260	0.209	30	40
ARL6IP1_-_18809346.23-P2_111	ARL6IP1_-_18809346.23-P2	ARL6IP1	GTAACGCCGGACAGAACAGA	-19	rU:dT	0.476	(0.435, 0.517)		0.260	0.186	30	50
ARL6IP1_-_18809346.23-P2_117	ARL6IP1_-_18809346.23-P2	ARL6IP1	GAGACGCCGGACAGAACAGA	-18	rG:dT	0.828	(0.783, 0.874)		0.218	0.235	30	40
ARL6IP1_-_18809346.23-P2_120	ARL6IP1_-_18809346.23-P2	ARL6IP1	GACACGCCGGACAGAACAGA	-18	rC:dT	0.652	(0.611, 0.692)		0.218	0.209	30	50
ARL6IP1_-_18809346.23-P2_123	ARL6IP1_-_18809346.23-P2	ARL6IP1	GATACGCCGGACAGAACAGA	-18	rU:dT	0.610	(0.573, 0.647)		0.218	0.186	40	40
ARL6IP1_-_18809346.23-P2_129	ARL6IP1_-_18809346.23-P2	ARL6IP1	GAAGCGCCGGACAGAACAGA	-17	rG:dT	0.814	(0.766, 0.863)		0.274	0.235	40	40
ARL6IP1_-_18809346.23-P2_132	ARL6IP1_-_18809346.23-P2	ARL6IP1	GAACCGCCGGACAGAACAGA	-17	rC:dT	0.562	(0.511, 0.612)		0.274	0.209	30	50
ARL6IP1_-_18809346.23-P2_135	ARL6IP1_-_18809346.23-P2	ARL6IP1	GAATCGCCGGACAGAACAGA	-17	rU:dT	0.457	(0.415, 0.498)		0.274	0.186	30	40
ARL6IP1_-_18809346.23-P2_137	ARL6IP1_-_18809346.23-P2	ARL6IP1	GAAAAGCCGGACAGAACAGA	-16	rA:dG	0.322	(0.282, 0.362)		0.261	0.164	20	50
ARL6IP1_-_18809346.23-P2_140	ARL6IP1_-_18809346.23-P2	ARL6IP1	GAAAGGCCGGACAGAACAGA	-16	rG:dG	0.431	(0.382, 0.480)		0.261	0.212	30	40
ARL6IP1_-_18809346.23-P2_145	ARL6IP1_-_18809346.23-P2	ARL6IP1	GAAATGCCGGACAGAACAGA	-16	rU:dG	0.393	(0.348, 0.439)		0.261	0.192	30	50
ARL6IP1_-_18809346.23-P2_150	ARL6IP1_-_18809346.23-P2	ARL6IP1	GAAACACCGGACAGAACAGA	-15	rA:dC	0.309	(0.260, 0.358)		0.223	0.201	30	30
ARL6IP1_-_18809346.23-P2_155	ARL6IP1_-_18809346.23-P2	ARL6IP1	GAAACCCCGGACAGAACAGA	-15	rC:dC	0.281	(0.239, 0.323)		0.223	0.165	40	40
ARL6IP1_-_18809346.23-P2_158	ARL6IP1_-_18809346.23-P2	ARL6IP1	GAAACTCCGGACAGAACAGA	-15	rU:dC	0.268	(0.226, 0.309)		0.223	0.165	30	40
ARL6IP1_-_18809346.23-P2_161	ARL6IP1_-_18809346.23-P2	ARL6IP1	GAAACGACGGACAGAACAGA	-14	rA:dG	0.363	(0.314, 0.413)		0.256	0.164	20	40
ARL6IP1_-_18809346.23-P2_164	ARL6IP1_-_18809346.23-P2	ARL6IP1	GAAACGGCGGACAGAACAGA	-14	rG:dG	0.528	(0.485, 0.572)		0.256	0.212	30	30
ARL6IP1_-_18809346.23-P2_169	ARL6IP1_-_18809346.23-P2	ARL6IP1	GAAACGTCGGACAGAACAGA	-14	rU:dG	0.600	(0.549, 0.652)		0.256	0.192	30	40
ARL6IP1_-_18809346.23-P2_173	ARL6IP1_-_18809346.23-P2	ARL6IP1	GAAACGCAGGACAGAACAGA	-13	rA:dG	0.356	(0.308, 0.403)		0.259	0.164	30	40
ARL6IP1_-_18809346.23-P2_176	ARL6IP1_-_18809346.23-P2	ARL6IP1	GAAACGCGGGACAGAACAGA	-13	rG:dG	0.486	(0.443, 0.530)		0.259	0.212	20	40
ARL6IP1_-_18809346.23-P2_181	ARL6IP1_-_18809346.23-P2	ARL6IP1	GAAACGCTGGACAGAACAGA	-13	rU:dG	0.597	(0.548, 0.647)		0.259	0.192	30	40
ARL6IP1_-_18809346.23-P2_186	ARL6IP1_-_18809346.23-P2	ARL6IP1	GAAACGCCAGACAGAACAGA	-12	rA:dC	0.184	(0.146, 0.223)		0.259	0.201	20	20
ARL6IP1_-_18809346.23-P2_191	ARL6IP1_-_18809346.23-P2	ARL6IP1	GAAACGCCCGACAGAACAGA	-12	rC:dC	0.061	(0.034, 0.088)		0.259	0.165	40	40
ARL6IP1_-_18809346.23-P2_194	ARL6IP1_-_18809346.23-P2	ARL6IP1	GAAACGCCTGACAGAACAGA	-12	rU:dC	0.129	(0.093, 0.164)		0.259	0.165	20	40
ARL6IP1_-_18809346.23-P2_198	ARL6IP1_-_18809346.23-P2	ARL6IP1	GAAACGCCGAACAGAACAGA	-11	rA:dC	0.075	(0.050, 0.100)		0.242	0.201	30	40
ARL6IP1_-_18809346.23-P2_203	ARL6IP1_-_18809346.23-P2	ARL6IP1	GAAACGCCGCACAGAACAGA	-11	rC:dC	0.003	(-0.014, 0.021)		0.242	0.165	40	40
ARL6IP1_-_18809346.23-P2_206	ARL6IP1_-_18809346.23-P2	ARL6IP1	GAAACGCCGTACAGAACAGA	-11	rU:dC	0.027	(0.006, 0.048)		0.242	0.165	30	50
ARL6IP1_-_18809346.23-P2_213	ARL6IP1_-_18809346.23-P2	ARL6IP1	GAAACGCCGGGCAGAACAGA	-10	rG:dT	0.637	(0.602, 0.673)		0.204	0.235	40	40
ARL6IP1_-_18809346.23-P2_216	ARL6IP1_-_18809346.23-P2	ARL6IP1	GAAACGCCGGCCAGAACAGA	-10	rC:dT	0.114	(0.084, 0.144)		0.204	0.209	40	50
ARL6IP1_-_18809346.23-P2_219	ARL6IP1_-_18809346.23-P2	ARL6IP1	GAAACGCCGGTCAGAACAGA	-10	rU:dT	0.163	(0.129, 0.197)		0.204	0.186	40	60
ARL6IP1_-_18809346.23-P2_221	ARL6IP1_-_18809346.23-P2	ARL6IP1	GAAACGCCGGAAAGAACAGA	-9	rA:dG	0.002	(-0.017, 0.020)		0.191	0.164	30	40
ARL6IP1_-_18809346.23-P2_224	ARL6IP1_-_18809346.23-P2	ARL6IP1	GAAACGCCGGAGAGAACAGA	-9	rG:dG	0.206	(0.171, 0.242)		0.191	0.212	30	30
ARL6IP1_-_18809346.23-P2_229	ARL6IP1_-_18809346.23-P2	ARL6IP1	GAAACGCCGGATAGAACAGA	-9	rU:dG	0.323	(0.284, 0.362)		0.191	0.192	30	30
ARL6IP1_-_18809346.23-P2_237	ARL6IP1_-_18809346.23-P2	ARL6IP1	GAAACGCCGGACGGAACAGA	-8	rG:dT	0.417	(0.374, 0.461)		0.181	0.235	40	40
ARL6IP1_-_18809346.23-P2_240	ARL6IP1_-_18809346.23-P2	ARL6IP1	GAAACGCCGGACCGAACAGA	-8	rC:dT	0.041	(0.023, 0.060)		0.181	0.209	40	50
ARL6IP1_-_18809346.23-P2_243	ARL6IP1_-_18809346.23-P2	ARL6IP1	GAAACGCCGGACTGAACAGA	-8	rU:dT	0.037	(0.017, 0.057)		0.181	0.186	30	50
ARL6IP1_-_18809346.23-P2_246	ARL6IP1_-_18809346.23-P2	ARL6IP1	GAAACGCCGGACAAAACAGA	-7	rA:dC	0.010	(-0.005, 0.025)		0.120	0.201	30	40
ARL6IP1_-_18809346.23-P2_251	ARL6IP1_-_18809346.23-P2	ARL6IP1	GAAACGCCGGACACAACAGA	-7	rC:dC	-0.006	(-0.017, 0.005)		0.120	0.165	30	50
ARL6IP1_-_18809346.23-P2_254	ARL6IP1_-_18809346.23-P2	ARL6IP1	GAAACGCCGGACATAACAGA	-7	rU:dC	-0.014	(-0.028, -0.001)		0.120	0.165	40	60
ARL6IP1_-_18809346.23-P2_261	ARL6IP1_-_18809346.23-P2	ARL6IP1	GAAACGCCGGACAGGACAGA	-6	rG:dT	0.182	(0.160, 0.203)		0.139	0.235	30	40
ARL6IP1_-_18809346.23-P2_264	ARL6IP1_-_18809346.23-P2	ARL6IP1	GAAACGCCGGACAGCACAGA	-6	rC:dT	0.003	(-0.012, 0.019)		0.139	0.209	30	40
ARL6IP1_-_18809346.23-P2_267	ARL6IP1_-_18809346.23-P2	ARL6IP1	GAAACGCCGGACAGTACAGA	-6	rU:dT	0.001	(-0.015, 0.017)		0.139	0.186	40	50
ARL6IP1_-_18809346.23-P2_273	ARL6IP1_-_18809346.23-P2	ARL6IP1	GAAACGCCGGACAGAGCAGA	-5	rG:dT	0.218	(0.191, 0.245)		0.130	0.235	30	30
ARL6IP1_-_18809346.23-P2_276	ARL6IP1_-_18809346.23-P2	ARL6IP1	GAAACGCCGGACAGACCAGA	-5	rC:dT	0.033	(0.016, 0.051)		0.130	0.209	30	40
ARL6IP1_-_18809346.23-P2_279	ARL6IP1_-_18809346.23-P2	ARL6IP1	GAAACGCCGGACAGATCAGA	-5	rU:dT	0.018	(-0.000, 0.037)		0.130	0.186	30	50
ARL6IP1_-_18809346.23-P2_281	ARL6IP1_-_18809346.23-P2	ARL6IP1	GAAACGCCGGACAGAAAAGA	-4	rA:dG	-0.007	(-0.025, 0.011)		0.147	0.164	30	40
ARL6IP1_-_18809346.23-P2_284	ARL6IP1_-_18809346.23-P2	ARL6IP1	GAAACGCCGGACAGAAGAGA	-4	rG:dG	0.092	(0.069, 0.116)		0.147	0.212	20	40
ARL6IP1_-_18809346.23-P2_289	ARL6IP1_-_18809346.23-P2	ARL6IP1	GAAACGCCGGACAGAATAGA	-4	rU:dG	0.026	(0.005, 0.047)		0.147	0.192	30	50
ARL6IP1_-_18809346.23-P2_297	ARL6IP1_-_18809346.23-P2	ARL6IP1	GAAACGCCGGACAGAACGGA	-3	rG:dT	0.392	(0.358, 0.427)		0.116	0.235	50	60
ARL6IP1_-_18809346.23-P2_300	ARL6IP1_-_18809346.23-P2	ARL6IP1	GAAACGCCGGACAGAACCGA	-3	rC:dT	0.029	(0.014, 0.044)		0.116	0.209	40	50
ARL6IP1_-_18809346.23-P2_303	ARL6IP1_-_18809346.23-P2	ARL6IP1	GAAACGCCGGACAGAACTGA	-3	rU:dT	0.027	(0.010, 0.045)		0.116	0.186	20	60
ARL6IP1_-_18809346.23-P2_306	ARL6IP1_-_18809346.23-P2	ARL6IP1	GAAACGCCGGACAGAACAAA	-2	rA:dC	-0.016	(-0.029, -0.003)		0.113	0.201	30	50
ARL6IP1_-_18809346.23-P2_311	ARL6IP1_-_18809346.23-P2	ARL6IP1	GAAACGCCGGACAGAACACA	-2	rC:dC	-0.008	(-0.020, 0.005)		0.113	0.165	30	40
ARL6IP1_-_18809346.23-P2_314	ARL6IP1_-_18809346.23-P2	ARL6IP1	GAAACGCCGGACAGAACATA	-2	rU:dC	-0.010	(-0.023, 0.002)		0.113	0.165	40	60
ARL6IP1_-_18809346.23-P2_321	ARL6IP1_-_18809346.23-P2	ARL6IP1	GAAACGCCGGACAGAACAGG	-1	rG:dT	0.180	(0.158, 0.202)		0.105	0.235	30	40
ARL6IP1_-_18809346.23-P2_324	ARL6IP1_-_18809346.23-P2	ARL6IP1	GAAACGCCGGACAGAACAGC	-1	rC:dT	-0.005	(-0.020, 0.011)		0.105	0.209	40	50
ARL6IP1_-_18809346.23-P2_327	ARL6IP1_-_18809346.23-P2	ARL6IP1	GAAACGCCGGACAGAACAGT	-1	rU:dT	-0.004	(-0.018, 0.010)		0.105	0.186	30	50
ARL6IP4_+_123465234.23-P1P2	ARL6IP4_+_123465234.23-P1P2	ARL6IP4	GCCTTCTCGAGAGGAAGCGG			1.000					30	50
ARL6IP4_+_123465234.23-P1P2_101	ARL6IP4_+_123465234.23-P1P2	ARL6IP4	GACTTCTCGAGAGGAAGCGG	-19	rA:dG	0.901	(0.873, 0.929)		0.260	0.164	40	50
ARL6IP4_+_123465234.23-P1P2_104	ARL6IP4_+_123465234.23-P1P2	ARL6IP4	GGCTTCTCGAGAGGAAGCGG	-19	rG:dG	0.905	(0.871, 0.938)		0.260	0.212	40	50
ARL6IP4_+_123465234.23-P1P2_109	ARL6IP4_+_123465234.23-P1P2	ARL6IP4	GTCTTCTCGAGAGGAAGCGG	-19	rU:dG	0.811	(0.780, 0.843)		0.260	0.192	40	50
ARL6IP4_+_123465234.23-P1P2_113	ARL6IP4_+_123465234.23-P1P2	ARL6IP4	GCATTCTCGAGAGGAAGCGG	-18	rA:dG	0.844	(0.817, 0.871)		0.218	0.164	40	40
ARL6IP4_+_123465234.23-P1P2_116	ARL6IP4_+_123465234.23-P1P2	ARL6IP4	GCGTTCTCGAGAGGAAGCGG	-18	rG:dG	0.896	(0.865, 0.926)		0.218	0.212	40	50
ARL6IP4_+_123465234.23-P1P2_121	ARL6IP4_+_123465234.23-P1P2	ARL6IP4	GCTTTCTCGAGAGGAAGCGG	-18	rU:dG	0.783	(0.752, 0.814)		0.218	0.192	30	40
ARL6IP4_+_123465234.23-P1P2_124	ARL6IP4_+_123465234.23-P1P2	ARL6IP4	GCCATCTCGAGAGGAAGCGG	-17	rA:dA	0.860	(0.834, 0.886)		0.274	0.182	30	50
ARL6IP4_+_123465234.23-P1P2_127	ARL6IP4_+_123465234.23-P1P2	ARL6IP4	GCCGTCTCGAGAGGAAGCGG	-17	rG:dA	0.905	(0.873, 0.937)		0.274	0.200	40	40
ARL6IP4_+_123465234.23-P1P2_130	ARL6IP4_+_123465234.23-P1P2	ARL6IP4	GCCCTCTCGAGAGGAAGCGG	-17	rC:dA	0.886	(0.859, 0.913)		0.274	0.225	30	40
ARL6IP4_+_123465234.23-P1P2_136	ARL6IP4_+_123465234.23-P1P2	ARL6IP4	GCCTACTCGAGAGGAAGCGG	-16	rA:dA	0.867	(0.830, 0.904)		0.261	0.182	30	50
ARL6IP4_+_123465234.23-P1P2_139	ARL6IP4_+_123465234.23-P1P2	ARL6IP4	GCCTGCTCGAGAGGAAGCGG	-16	rG:dA	0.881	(0.842, 0.921)		0.261	0.200	30	40
ARL6IP4_+_123465234.23-P1P2_142	ARL6IP4_+_123465234.23-P1P2	ARL6IP4	GCCTCCTCGAGAGGAAGCGG	-16	rC:dA	0.898	(0.865, 0.930)		0.261	0.225	20	40
ARL6IP4_+_123465234.23-P1P2_149	ARL6IP4_+_123465234.23-P1P2	ARL6IP4	GCCTTATCGAGAGGAAGCGG	-15	rA:dG	0.715	(0.685, 0.745)		0.223	0.164	30	50
ARL6IP4_+_123465234.23-P1P2_152	ARL6IP4_+_123465234.23-P1P2	ARL6IP4	GCCTTGTCGAGAGGAAGCGG	-15	rG:dG	0.782	(0.751, 0.813)		0.223	0.212	30	40
ARL6IP4_+_123465234.23-P1P2_157	ARL6IP4_+_123465234.23-P1P2	ARL6IP4	GCCTTTTCGAGAGGAAGCGG	-15	rU:dG	0.791	(0.760, 0.821)		0.223	0.192	20	50
ARL6IP4_+_123465234.23-P1P2_160	ARL6IP4_+_123465234.23-P1P2	ARL6IP4	GCCTTCACGAGAGGAAGCGG	-14	rA:dA	0.807	(0.777, 0.836)		0.256	0.182	20	40
ARL6IP4_+_123465234.23-P1P2_163	ARL6IP4_+_123465234.23-P1P2	ARL6IP4	GCCTTCGCGAGAGGAAGCGG	-14	rG:dA	0.831	(0.802, 0.860)		0.256	0.200	30	40
ARL6IP4_+_123465234.23-P1P2_166	ARL6IP4_+_123465234.23-P1P2	ARL6IP4	GCCTTCCCGAGAGGAAGCGG	-14	rC:dA	0.804	(0.777, 0.831)		0.256	0.225	30	40
ARL6IP4_+_123465234.23-P1P2_173	ARL6IP4_+_123465234.23-P1P2	ARL6IP4	GCCTTCTAGAGAGGAAGCGG	-13	rA:dG	0.666	(0.638, 0.694)		0.259	0.164	30	50
ARL6IP4_+_123465234.23-P1P2_176	ARL6IP4_+_123465234.23-P1P2	ARL6IP4	GCCTTCTGGAGAGGAAGCGG	-13	rG:dG	0.715	(0.685, 0.744)		0.259	0.212	40	40
ARL6IP4_+_123465234.23-P1P2_181	ARL6IP4_+_123465234.23-P1P2	ARL6IP4	GCCTTCTTGAGAGGAAGCGG	-13	rU:dG	0.738	(0.715, 0.762)		0.259	0.192	30	40
ARL6IP4_+_123465234.23-P1P2_186	ARL6IP4_+_123465234.23-P1P2	ARL6IP4	GCCTTCTCAAGAGGAAGCGG	-12	rA:dC	0.540	(0.511, 0.570)		0.259	0.201	40	50
ARL6IP4_+_123465234.23-P1P2_191	ARL6IP4_+_123465234.23-P1P2	ARL6IP4	GCCTTCTCCAGAGGAAGCGG	-12	rC:dC	0.362	(0.338, 0.386)		0.259	0.165	30	30
ARL6IP4_+_123465234.23-P1P2_194	ARL6IP4_+_123465234.23-P1P2	ARL6IP4	GCCTTCTCTAGAGGAAGCGG	-12	rU:dC	0.496	(0.468, 0.525)		0.259	0.165	40	50
ARL6IP4_+_123465234.23-P1P2_201	ARL6IP4_+_123465234.23-P1P2	ARL6IP4	GCCTTCTCGGGAGGAAGCGG	-11	rG:dT	0.734	(0.716, 0.752)		0.242	0.235	30	30
ARL6IP4_+_123465234.23-P1P2_204	ARL6IP4_+_123465234.23-P1P2	ARL6IP4	GCCTTCTCGCGAGGAAGCGG	-11	rC:dT	0.452	(0.427, 0.476)		0.242	0.209	40	40
ARL6IP4_+_123465234.23-P1P2_207	ARL6IP4_+_123465234.23-P1P2	ARL6IP4	GCCTTCTCGTGAGGAAGCGG	-11	rU:dT	0.551	(0.520, 0.583)		0.242	0.186	30	50
ARL6IP4_+_123465234.23-P1P2_210	ARL6IP4_+_123465234.23-P1P2	ARL6IP4	GCCTTCTCGAAAGGAAGCGG	-10	rA:dC	0.248	(0.227, 0.270)		0.204	0.201	30	40
ARL6IP4_+_123465234.23-P1P2_215	ARL6IP4_+_123465234.23-P1P2	ARL6IP4	GCCTTCTCGACAGGAAGCGG	-10	rC:dC	0.115	(0.101, 0.128)		0.204	0.165	30	30
ARL6IP4_+_123465234.23-P1P2_218	ARL6IP4_+_123465234.23-P1P2	ARL6IP4	GCCTTCTCGATAGGAAGCGG	-10	rU:dC	0.146	(0.129, 0.163)		0.204	0.165	40	50
ARL6IP4_+_123465234.23-P1P2_225	ARL6IP4_+_123465234.23-P1P2	ARL6IP4	GCCTTCTCGAGGGGAAGCGG	-9	rG:dT	0.712	(0.694, 0.729)		0.191	0.235	40	40
ARL6IP4_+_123465234.23-P1P2_228	ARL6IP4_+_123465234.23-P1P2	ARL6IP4	GCCTTCTCGAGCGGAAGCGG	-9	rC:dT	0.415	(0.386, 0.445)		0.191	0.209	30	30
ARL6IP4_+_123465234.23-P1P2_231	ARL6IP4_+_123465234.23-P1P2	ARL6IP4	GCCTTCTCGAGTGGAAGCGG	-9	rU:dT	0.438	(0.408, 0.468)		0.191	0.186	30	40
ARL6IP4_+_123465234.23-P1P2_234	ARL6IP4_+_123465234.23-P1P2	ARL6IP4	GCCTTCTCGAGAAGAAGCGG	-8	rA:dC	0.136	(0.119, 0.154)		0.181	0.201	40	50
ARL6IP4_+_123465234.23-P1P2_239	ARL6IP4_+_123465234.23-P1P2	ARL6IP4	GCCTTCTCGAGACGAAGCGG	-8	rC:dC	0.061	(0.052, 0.071)		0.181	0.165	30	40
ARL6IP4_+_123465234.23-P1P2_242	ARL6IP4_+_123465234.23-P1P2	ARL6IP4	GCCTTCTCGAGATGAAGCGG	-8	rU:dC	0.060	(0.049, 0.070)		0.181	0.165	40	40
ARL6IP4_+_123465234.23-P1P2_246	ARL6IP4_+_123465234.23-P1P2	ARL6IP4	GCCTTCTCGAGAGAAAGCGG	-7	rA:dC	0.185	(0.164, 0.206)		0.120	0.201	40	40
ARL6IP4_+_123465234.23-P1P2_251	ARL6IP4_+_123465234.23-P1P2	ARL6IP4	GCCTTCTCGAGAGCAAGCGG	-7	rC:dC	0.053	(0.043, 0.062)		0.120	0.165	40	50
ARL6IP4_+_123465234.23-P1P2_254	ARL6IP4_+_123465234.23-P1P2	ARL6IP4	GCCTTCTCGAGAGTAAGCGG	-7	rU:dC	0.055	(0.044, 0.066)		0.120	0.165	30	60
ARL6IP4_+_123465234.23-P1P2_261	ARL6IP4_+_123465234.23-P1P2	ARL6IP4	GCCTTCTCGAGAGGGAGCGG	-6	rG:dT	0.445	(0.428, 0.462)		0.139	0.235	30	40
ARL6IP4_+_123465234.23-P1P2_264	ARL6IP4_+_123465234.23-P1P2	ARL6IP4	GCCTTCTCGAGAGGCAGCGG	-6	rC:dT	0.184	(0.166, 0.202)		0.139	0.209	40	50
ARL6IP4_+_123465234.23-P1P2_267	ARL6IP4_+_123465234.23-P1P2	ARL6IP4	GCCTTCTCGAGAGGTAGCGG	-6	rU:dT	0.208	(0.189, 0.226)		0.139	0.186	30	50
ARL6IP4_+_123465234.23-P1P2_273	ARL6IP4_+_123465234.23-P1P2	ARL6IP4	GCCTTCTCGAGAGGAGGCGG	-5	rG:dT	0.481	(0.462, 0.500)		0.130	0.235	30	40
ARL6IP4_+_123465234.23-P1P2_276	ARL6IP4_+_123465234.23-P1P2	ARL6IP4	GCCTTCTCGAGAGGACGCGG	-5	rC:dT	0.223	(0.201, 0.245)		0.130	0.209	40	40
ARL6IP4_+_123465234.23-P1P2_279	ARL6IP4_+_123465234.23-P1P2	ARL6IP4	GCCTTCTCGAGAGGATGCGG	-5	rU:dT	0.200	(0.179, 0.222)		0.130	0.186	30	30
ARL6IP4_+_123465234.23-P1P2_282	ARL6IP4_+_123465234.23-P1P2	ARL6IP4	GCCTTCTCGAGAGGAAACGG	-4	rA:dC	0.129	(0.112, 0.147)		0.147	0.201	40	40
ARL6IP4_+_123465234.23-P1P2_287	ARL6IP4_+_123465234.23-P1P2	ARL6IP4	GCCTTCTCGAGAGGAACCGG	-4	rC:dC	0.048	(0.037, 0.059)		0.147	0.165	40	50
ARL6IP4_+_123465234.23-P1P2_290	ARL6IP4_+_123465234.23-P1P2	ARL6IP4	GCCTTCTCGAGAGGAATCGG	-4	rU:dC	0.054	(0.041, 0.066)		0.147	0.165	40	50
ARL6IP4_+_123465234.23-P1P2_293	ARL6IP4_+_123465234.23-P1P2	ARL6IP4	GCCTTCTCGAGAGGAAGAGG	-3	rA:dG	0.132	(0.116, 0.148)		0.116	0.164	20	30
ARL6IP4_+_123465234.23-P1P2_296	ARL6IP4_+_123465234.23-P1P2	ARL6IP4	GCCTTCTCGAGAGGAAGGGG	-3	rG:dG	0.277	(0.256, 0.298)		0.116	0.212	10	30
ARL6IP4_+_123465234.23-P1P2_301	ARL6IP4_+_123465234.23-P1P2	ARL6IP4	GCCTTCTCGAGAGGAAGTGG	-3	rU:dG	0.219	(0.200, 0.237)		0.116	0.192	30	40
ARL6IP4_+_123465234.23-P1P2_306	ARL6IP4_+_123465234.23-P1P2	ARL6IP4	GCCTTCTCGAGAGGAAGCAG	-2	rA:dC	0.118	(0.103, 0.133)		0.113	0.201	30	40
ARL6IP4_+_123465234.23-P1P2_311	ARL6IP4_+_123465234.23-P1P2	ARL6IP4	GCCTTCTCGAGAGGAAGCCG	-2	rC:dC	0.062	(0.052, 0.071)		0.113	0.165	30	50
ARL6IP4_+_123465234.23-P1P2_314	ARL6IP4_+_123465234.23-P1P2	ARL6IP4	GCCTTCTCGAGAGGAAGCTG	-2	rU:dC	0.065	(0.056, 0.074)		0.113	0.165	20	20
ARL6IP4_+_123465234.23-P1P2_318	ARL6IP4_+_123465234.23-P1P2	ARL6IP4	GCCTTCTCGAGAGGAAGCGA	-1	rA:dC	0.121	(0.103, 0.138)		0.105	0.201	30	40
ARL6IP4_+_123465234.23-P1P2_323	ARL6IP4_+_123465234.23-P1P2	ARL6IP4	GCCTTCTCGAGAGGAAGCGC	-1	rC:dC	0.065	(0.055, 0.075)		0.105	0.165	30	40
ARL6IP4_+_123465234.23-P1P2_326	ARL6IP4_+_123465234.23-P1P2	ARL6IP4	GCCTTCTCGAGAGGAAGCGT	-1	rU:dC	0.069	(0.059, 0.079)		0.105	0.165	40	50
ARL6IP4_+_123465237.23-P1P2	ARL6IP4_+_123465237.23-P1P2	ARL6IP4	GGCGCCTTCTCGAGAGGAAG			1.000					40	40
ARL6IP4_+_123465237.23-P1P2_102	ARL6IP4_+_123465237.23-P1P2	ARL6IP4	GACGCCTTCTCGAGAGGAAG	-19	rA:dC	0.483	(0.442, 0.524)		0.260	0.201	40	40
ARL6IP4_+_123465237.23-P1P2_107	ARL6IP4_+_123465237.23-P1P2	ARL6IP4	GCCGCCTTCTCGAGAGGAAG	-19	rC:dC	0.446	(0.403, 0.488)		0.260	0.165	30	30
ARL6IP4_+_123465237.23-P1P2_110	ARL6IP4_+_123465237.23-P1P2	ARL6IP4	GTCGCCTTCTCGAGAGGAAG	-19	rU:dC	0.452	(0.419, 0.486)		0.260	0.165	30	40
ARL6IP4_+_123465237.23-P1P2_113	ARL6IP4_+_123465237.23-P1P2	ARL6IP4	GGAGCCTTCTCGAGAGGAAG	-18	rA:dG	0.497	(0.460, 0.534)		0.218	0.164	30	40
ARL6IP4_+_123465237.23-P1P2_116	ARL6IP4_+_123465237.23-P1P2	ARL6IP4	GGGGCCTTCTCGAGAGGAAG	-18	rG:dG	0.546	(0.506, 0.587)		0.218	0.212	40	40
ARL6IP4_+_123465237.23-P1P2_121	ARL6IP4_+_123465237.23-P1P2	ARL6IP4	GGTGCCTTCTCGAGAGGAAG	-18	rU:dG	0.446	(0.404, 0.489)		0.218	0.192	30	50
ARL6IP4_+_123465237.23-P1P2_126	ARL6IP4_+_123465237.23-P1P2	ARL6IP4	GGCACCTTCTCGAGAGGAAG	-17	rA:dC	0.314	(0.283, 0.345)		0.274	0.201	30	30
ARL6IP4_+_123465237.23-P1P2_131	ARL6IP4_+_123465237.23-P1P2	ARL6IP4	GGCCCCTTCTCGAGAGGAAG	-17	rC:dC	0.351	(0.319, 0.384)		0.274	0.165	30	40
ARL6IP4_+_123465237.23-P1P2_134	ARL6IP4_+_123465237.23-P1P2	ARL6IP4	GGCTCCTTCTCGAGAGGAAG	-17	rU:dC	0.309	(0.279, 0.339)		0.274	0.165	30	40
ARL6IP4_+_123465237.23-P1P2_137	ARL6IP4_+_123465237.23-P1P2	ARL6IP4	GGCGACTTCTCGAGAGGAAG	-16	rA:dG	0.246	(0.223, 0.269)		0.261	0.164	40	40
ARL6IP4_+_123465237.23-P1P2_140	ARL6IP4_+_123465237.23-P1P2	ARL6IP4	GGCGGCTTCTCGAGAGGAAG	-16	rG:dG	0.313	(0.285, 0.341)		0.261	0.212	30	30
ARL6IP4_+_123465237.23-P1P2_145	ARL6IP4_+_123465237.23-P1P2	ARL6IP4	GGCGTCTTCTCGAGAGGAAG	-16	rU:dG	0.289	(0.262, 0.315)		0.261	0.192	40	40
ARL6IP4_+_123465237.23-P1P2_149	ARL6IP4_+_123465237.23-P1P2	ARL6IP4	GGCGCATTCTCGAGAGGAAG	-15	rA:dG	0.213	(0.189, 0.238)		0.223	0.164	40	50
ARL6IP4_+_123465237.23-P1P2_152	ARL6IP4_+_123465237.23-P1P2	ARL6IP4	GGCGCGTTCTCGAGAGGAAG	-15	rG:dG	0.293	(0.267, 0.318)		0.223	0.212	40	50
ARL6IP4_+_123465237.23-P1P2_157	ARL6IP4_+_123465237.23-P1P2	ARL6IP4	GGCGCTTTCTCGAGAGGAAG	-15	rU:dG	0.292	(0.264, 0.320)		0.223	0.192	30	50
ARL6IP4_+_123465237.23-P1P2_160	ARL6IP4_+_123465237.23-P1P2	ARL6IP4	GGCGCCATCTCGAGAGGAAG	-14	rA:dA	0.247	(0.219, 0.274)		0.256	0.182	30	50
ARL6IP4_+_123465237.23-P1P2_163	ARL6IP4_+_123465237.23-P1P2	ARL6IP4	GGCGCCGTCTCGAGAGGAAG	-14	rG:dA	0.330	(0.298, 0.362)		0.256	0.200	30	40
ARL6IP4_+_123465237.23-P1P2_166	ARL6IP4_+_123465237.23-P1P2	ARL6IP4	GGCGCCCTCTCGAGAGGAAG	-14	rC:dA	0.292	(0.257, 0.328)		0.256	0.225	40	50
ARL6IP4_+_123465237.23-P1P2_172	ARL6IP4_+_123465237.23-P1P2	ARL6IP4	GGCGCCTACTCGAGAGGAAG	-13	rA:dA	0.227	(0.194, 0.260)		0.259	0.182	30	30
ARL6IP4_+_123465237.23-P1P2_175	ARL6IP4_+_123465237.23-P1P2	ARL6IP4	GGCGCCTGCTCGAGAGGAAG	-13	rG:dA	0.333	(0.296, 0.370)		0.259	0.200	30	40
ARL6IP4_+_123465237.23-P1P2_178	ARL6IP4_+_123465237.23-P1P2	ARL6IP4	GGCGCCTCCTCGAGAGGAAG	-13	rC:dA	0.223	(0.200, 0.246)		0.259	0.225	40	40
ARL6IP4_+_123465237.23-P1P2_185	ARL6IP4_+_123465237.23-P1P2	ARL6IP4	GGCGCCTTATCGAGAGGAAG	-12	rA:dG	0.141	(0.123, 0.159)		0.259	0.164	20	40
ARL6IP4_+_123465237.23-P1P2_188	ARL6IP4_+_123465237.23-P1P2	ARL6IP4	GGCGCCTTGTCGAGAGGAAG	-12	rG:dG	0.246	(0.222, 0.270)		0.259	0.212	30	40
ARL6IP4_+_123465237.23-P1P2_193	ARL6IP4_+_123465237.23-P1P2	ARL6IP4	GGCGCCTTTTCGAGAGGAAG	-12	rU:dG	0.215	(0.191, 0.239)		0.259	0.192	40	50
ARL6IP4_+_123465237.23-P1P2_196	ARL6IP4_+_123465237.23-P1P2	ARL6IP4	GGCGCCTTCACGAGAGGAAG	-11	rA:dA	0.140	(0.119, 0.160)		0.242	0.182	30	50
ARL6IP4_+_123465237.23-P1P2_199	ARL6IP4_+_123465237.23-P1P2	ARL6IP4	GGCGCCTTCGCGAGAGGAAG	-11	rG:dA	0.215	(0.190, 0.240)		0.242	0.200	40	50
ARL6IP4_+_123465237.23-P1P2_202	ARL6IP4_+_123465237.23-P1P2	ARL6IP4	GGCGCCTTCCCGAGAGGAAG	-11	rC:dA	0.186	(0.170, 0.201)		0.242	0.225	20	40
ARL6IP4_+_123465237.23-P1P2_209	ARL6IP4_+_123465237.23-P1P2	ARL6IP4	GGCGCCTTCTAGAGAGGAAG	-10	rA:dG	0.070	(0.057, 0.082)		0.204	0.164	20	50
ARL6IP4_+_123465237.23-P1P2_212	ARL6IP4_+_123465237.23-P1P2	ARL6IP4	GGCGCCTTCTGGAGAGGAAG	-10	rG:dG	0.208	(0.184, 0.231)		0.204	0.212	20	30
ARL6IP4_+_123465237.23-P1P2_217	ARL6IP4_+_123465237.23-P1P2	ARL6IP4	GGCGCCTTCTTGAGAGGAAG	-10	rU:dG	0.178	(0.158, 0.198)		0.204	0.192	20	40
ARL6IP4_+_123465237.23-P1P2_222	ARL6IP4_+_123465237.23-P1P2	ARL6IP4	GGCGCCTTCTCAAGAGGAAG	-9	rA:dC	0.053	(0.042, 0.063)		0.191	0.201	30	30
ARL6IP4_+_123465237.23-P1P2_227	ARL6IP4_+_123465237.23-P1P2	ARL6IP4	GGCGCCTTCTCCAGAGGAAG	-9	rC:dC	0.054	(0.045, 0.063)		0.191	0.165	30	30
ARL6IP4_+_123465237.23-P1P2_230	ARL6IP4_+_123465237.23-P1P2	ARL6IP4	GGCGCCTTCTCTAGAGGAAG	-9	rU:dC	0.048	(0.039, 0.058)		0.191	0.165	20	40
ARL6IP4_+_123465237.23-P1P2_237	ARL6IP4_+_123465237.23-P1P2	ARL6IP4	GGCGCCTTCTCGGGAGGAAG	-8	rG:dT	0.361	(0.332, 0.390)		0.181	0.235	30	40
ARL6IP4_+_123465237.23-P1P2_240	ARL6IP4_+_123465237.23-P1P2	ARL6IP4	GGCGCCTTCTCGCGAGGAAG	-8	rC:dT	0.065	(0.052, 0.078)		0.181	0.209	30	40
ARL6IP4_+_123465237.23-P1P2_243	ARL6IP4_+_123465237.23-P1P2	ARL6IP4	GGCGCCTTCTCGTGAGGAAG	-8	rU:dT	0.080	(0.064, 0.095)		0.181	0.186	30	40
ARL6IP4_+_123465237.23-P1P2_246	ARL6IP4_+_123465237.23-P1P2	ARL6IP4	GGCGCCTTCTCGAAAGGAAG	-7	rA:dC	0.052	(0.043, 0.062)		0.120	0.201	30	50
ARL6IP4_+_123465237.23-P1P2_251	ARL6IP4_+_123465237.23-P1P2	ARL6IP4	GGCGCCTTCTCGACAGGAAG	-7	rC:dC	0.033	(0.025, 0.041)		0.120	0.165	40	50
ARL6IP4_+_123465237.23-P1P2_254	ARL6IP4_+_123465237.23-P1P2	ARL6IP4	GGCGCCTTCTCGATAGGAAG	-7	rU:dC	0.028	(0.019, 0.036)		0.120	0.165	30	30
ARL6IP4_+_123465237.23-P1P2_261	ARL6IP4_+_123465237.23-P1P2	ARL6IP4	GGCGCCTTCTCGAGGGGAAG	-6	rG:dT	0.184	(0.164, 0.204)		0.139	0.235	30	40
ARL6IP4_+_123465237.23-P1P2_264	ARL6IP4_+_123465237.23-P1P2	ARL6IP4	GGCGCCTTCTCGAGCGGAAG	-6	rC:dT	0.047	(0.035, 0.059)		0.139	0.209	40	40
ARL6IP4_+_123465237.23-P1P2_267	ARL6IP4_+_123465237.23-P1P2	ARL6IP4	GGCGCCTTCTCGAGTGGAAG	-6	rU:dT	0.046	(0.033, 0.058)		0.139	0.186	40	40
ARL6IP4_+_123465237.23-P1P2_270	ARL6IP4_+_123465237.23-P1P2	ARL6IP4	GGCGCCTTCTCGAGAAGAAG	-5	rA:dC	0.032	(0.024, 0.040)		0.130	0.201	30	40
ARL6IP4_+_123465237.23-P1P2_275	ARL6IP4_+_123465237.23-P1P2	ARL6IP4	GGCGCCTTCTCGAGACGAAG	-5	rC:dC	0.017	(0.008, 0.026)		0.130	0.165	30	60
ARL6IP4_+_123465237.23-P1P2_278	ARL6IP4_+_123465237.23-P1P2	ARL6IP4	GGCGCCTTCTCGAGATGAAG	-5	rU:dC	0.018	(0.009, 0.027)		0.130	0.165	40	40
ARL6IP4_+_123465237.23-P1P2_282	ARL6IP4_+_123465237.23-P1P2	ARL6IP4	GGCGCCTTCTCGAGAGAAAG	-4	rA:dC	0.036	(0.027, 0.046)		0.147	0.201	40	50
ARL6IP4_+_123465237.23-P1P2_287	ARL6IP4_+_123465237.23-P1P2	ARL6IP4	GGCGCCTTCTCGAGAGCAAG	-4	rC:dC	0.013	(0.004, 0.023)		0.147	0.165	40	60
ARL6IP4_+_123465237.23-P1P2_290	ARL6IP4_+_123465237.23-P1P2	ARL6IP4	GGCGCCTTCTCGAGAGTAAG	-4	rU:dC	0.017	(0.007, 0.027)		0.147	0.165	30	60
ARL6IP4_+_123465237.23-P1P2_297	ARL6IP4_+_123465237.23-P1P2	ARL6IP4	GGCGCCTTCTCGAGAGGGAG	-3	rG:dT	0.316	(0.296, 0.336)		0.116	0.235	30	30
ARL6IP4_+_123465237.23-P1P2_300	ARL6IP4_+_123465237.23-P1P2	ARL6IP4	GGCGCCTTCTCGAGAGGCAG	-3	rC:dT	0.085	(0.075, 0.094)		0.116	0.209	30	50
ARL6IP4_+_123465237.23-P1P2_303	ARL6IP4_+_123465237.23-P1P2	ARL6IP4	GGCGCCTTCTCGAGAGGTAG	-3	rU:dT	0.098	(0.087, 0.110)		0.116	0.186	40	50
ARL6IP4_+_123465237.23-P1P2_309	ARL6IP4_+_123465237.23-P1P2	ARL6IP4	GGCGCCTTCTCGAGAGGAGG	-2	rG:dT	0.227	(0.208, 0.245)		0.113	0.235	40	50
ARL6IP4_+_123465237.23-P1P2_312	ARL6IP4_+_123465237.23-P1P2	ARL6IP4	GGCGCCTTCTCGAGAGGACG	-2	rC:dT	0.058	(0.049, 0.068)		0.113	0.209	40	50
ARL6IP4_+_123465237.23-P1P2_315	ARL6IP4_+_123465237.23-P1P2	ARL6IP4	GGCGCCTTCTCGAGAGGATG	-2	rU:dT	0.068	(0.059, 0.077)		0.113	0.186	30	40
ARL6IP4_+_123465237.23-P1P2_318	ARL6IP4_+_123465237.23-P1P2	ARL6IP4	GGCGCCTTCTCGAGAGGAAA	-1	rA:dC	0.052	(0.044, 0.060)		0.105	0.201	40	60
ARL6IP4_+_123465237.23-P1P2_323	ARL6IP4_+_123465237.23-P1P2	ARL6IP4	GGCGCCTTCTCGAGAGGAAC	-1	rC:dC	0.050	(0.043, 0.058)		0.105	0.165	30	30
ARL6IP4_+_123465237.23-P1P2_326	ARL6IP4_+_123465237.23-P1P2	ARL6IP4	GGCGCCTTCTCGAGAGGAAT	-1	rU:dC	0.042	(0.035, 0.049)		0.105	0.165	40	60
ARL6IP4_+_123465316.23-P1P2	ARL6IP4_+_123465316.23-P1P2	ARL6IP4	GCGGCCTCGCCGCCTCAAGG			1.000					40	40
ARL6IP4_+_123465316.23-P1P2_101	ARL6IP4_+_123465316.23-P1P2	ARL6IP4	GAGGCCTCGCCGCCTCAAGG	-19	rA:dG	0.784	(0.758, 0.809)		0.260	0.164	40	50
ARL6IP4_+_123465316.23-P1P2_104	ARL6IP4_+_123465316.23-P1P2	ARL6IP4	GGGGCCTCGCCGCCTCAAGG	-19	rG:dG	0.753	(0.730, 0.776)		0.260	0.212	40	50
ARL6IP4_+_123465316.23-P1P2_109	ARL6IP4_+_123465316.23-P1P2	ARL6IP4	GTGGCCTCGCCGCCTCAAGG	-19	rU:dG	0.720	(0.697, 0.743)		0.260	0.192	40	50
ARL6IP4_+_123465316.23-P1P2_114	ARL6IP4_+_123465316.23-P1P2	ARL6IP4	GCAGCCTCGCCGCCTCAAGG	-18	rA:dC	0.672	(0.645, 0.699)		0.218	0.201	40	40
ARL6IP4_+_123465316.23-P1P2_119	ARL6IP4_+_123465316.23-P1P2	ARL6IP4	GCCGCCTCGCCGCCTCAAGG	-18	rC:dC	0.699	(0.673, 0.726)		0.218	0.165	40	40
ARL6IP4_+_123465316.23-P1P2_122	ARL6IP4_+_123465316.23-P1P2	ARL6IP4	GCTGCCTCGCCGCCTCAAGG	-18	rU:dC	0.675	(0.648, 0.702)		0.218	0.165	30	30
ARL6IP4_+_123465316.23-P1P2_126	ARL6IP4_+_123465316.23-P1P2	ARL6IP4	GCGACCTCGCCGCCTCAAGG	-17	rA:dC	0.620	(0.593, 0.647)		0.274	0.201	50	50
ARL6IP4_+_123465316.23-P1P2_131	ARL6IP4_+_123465316.23-P1P2	ARL6IP4	GCGCCCTCGCCGCCTCAAGG	-17	rC:dC	0.617	(0.588, 0.645)		0.274	0.165	40	40
ARL6IP4_+_123465316.23-P1P2_134	ARL6IP4_+_123465316.23-P1P2	ARL6IP4	GCGTCCTCGCCGCCTCAAGG	-17	rU:dC	0.583	(0.552, 0.614)		0.274	0.165	50	50
ARL6IP4_+_123465316.23-P1P2_137	ARL6IP4_+_123465316.23-P1P2	ARL6IP4	GCGGACTCGCCGCCTCAAGG	-16	rA:dG	0.588	(0.552, 0.624)		0.261	0.164	40	50
ARL6IP4_+_123465316.23-P1P2_140	ARL6IP4_+_123465316.23-P1P2	ARL6IP4	GCGGGCTCGCCGCCTCAAGG	-16	rG:dG	0.604	(0.573, 0.635)		0.261	0.212	50	50
ARL6IP4_+_123465316.23-P1P2_145	ARL6IP4_+_123465316.23-P1P2	ARL6IP4	GCGGTCTCGCCGCCTCAAGG	-16	rU:dG	0.629	(0.600, 0.658)		0.261	0.192	40	50
ARL6IP4_+_123465316.23-P1P2_149	ARL6IP4_+_123465316.23-P1P2	ARL6IP4	GCGGCATCGCCGCCTCAAGG	-15	rA:dG	0.592	(0.559, 0.626)		0.223	0.164	40	50
ARL6IP4_+_123465316.23-P1P2_152	ARL6IP4_+_123465316.23-P1P2	ARL6IP4	GCGGCGTCGCCGCCTCAAGG	-15	rG:dG	0.649	(0.614, 0.683)		0.223	0.212	40	40
ARL6IP4_+_123465316.23-P1P2_157	ARL6IP4_+_123465316.23-P1P2	ARL6IP4	GCGGCTTCGCCGCCTCAAGG	-15	rU:dG	0.697	(0.672, 0.721)		0.223	0.192	50	50
ARL6IP4_+_123465316.23-P1P2_160	ARL6IP4_+_123465316.23-P1P2	ARL6IP4	GCGGCCACGCCGCCTCAAGG	-14	rA:dA	0.684	(0.655, 0.712)		0.256	0.182	50	50
ARL6IP4_+_123465316.23-P1P2_163	ARL6IP4_+_123465316.23-P1P2	ARL6IP4	GCGGCCGCGCCGCCTCAAGG	-14	rG:dA	0.721	(0.696, 0.746)		0.256	0.200	40	50
ARL6IP4_+_123465316.23-P1P2_166	ARL6IP4_+_123465316.23-P1P2	ARL6IP4	GCGGCCCCGCCGCCTCAAGG	-14	rC:dA	0.652	(0.625, 0.680)		0.256	0.225	40	40
ARL6IP4_+_123465316.23-P1P2_173	ARL6IP4_+_123465316.23-P1P2	ARL6IP4	GCGGCCTAGCCGCCTCAAGG	-13	rA:dG	0.614	(0.586, 0.642)		0.259	0.164	40	40
ARL6IP4_+_123465316.23-P1P2_176	ARL6IP4_+_123465316.23-P1P2	ARL6IP4	GCGGCCTGGCCGCCTCAAGG	-13	rG:dG	0.683	(0.656, 0.709)		0.259	0.212	30	30
ARL6IP4_+_123465316.23-P1P2_181	ARL6IP4_+_123465316.23-P1P2	ARL6IP4	GCGGCCTTGCCGCCTCAAGG	-13	rU:dG	0.689	(0.668, 0.711)		0.259	0.192	40	40
ARL6IP4_+_123465316.23-P1P2_186	ARL6IP4_+_123465316.23-P1P2	ARL6IP4	GCGGCCTCACCGCCTCAAGG	-12	rA:dC	0.525	(0.498, 0.553)		0.259	0.201	40	60
ARL6IP4_+_123465316.23-P1P2_191	ARL6IP4_+_123465316.23-P1P2	ARL6IP4	GCGGCCTCCCCGCCTCAAGG	-12	rC:dC	0.325	(0.295, 0.354)		0.259	0.165	30	40
ARL6IP4_+_123465316.23-P1P2_194	ARL6IP4_+_123465316.23-P1P2	ARL6IP4	GCGGCCTCTCCGCCTCAAGG	-12	rU:dC	0.466	(0.436, 0.497)		0.259	0.165	40	50
ARL6IP4_+_123465316.23-P1P2_197	ARL6IP4_+_123465316.23-P1P2	ARL6IP4	GCGGCCTCGACGCCTCAAGG	-11	rA:dG	0.474	(0.445, 0.503)		0.242	0.164	40	50
ARL6IP4_+_123465316.23-P1P2_200	ARL6IP4_+_123465316.23-P1P2	ARL6IP4	GCGGCCTCGGCGCCTCAAGG	-11	rG:dG	0.596	(0.572, 0.620)		0.242	0.212	30	50
ARL6IP4_+_123465316.23-P1P2_205	ARL6IP4_+_123465316.23-P1P2	ARL6IP4	GCGGCCTCGTCGCCTCAAGG	-11	rU:dG	0.638	(0.614, 0.662)		0.242	0.192	50	50
ARL6IP4_+_123465316.23-P1P2_209	ARL6IP4_+_123465316.23-P1P2	ARL6IP4	GCGGCCTCGCAGCCTCAAGG	-10	rA:dG	0.266	(0.238, 0.295)		0.204	0.164	30	40
ARL6IP4_+_123465316.23-P1P2_212	ARL6IP4_+_123465316.23-P1P2	ARL6IP4	GCGGCCTCGCGGCCTCAAGG	-10	rG:dG	0.437	(0.407, 0.467)		0.204	0.212	40	50
ARL6IP4_+_123465316.23-P1P2_217	ARL6IP4_+_123465316.23-P1P2	ARL6IP4	GCGGCCTCGCTGCCTCAAGG	-10	rU:dG	0.532	(0.505, 0.560)		0.204	0.192	40	50
ARL6IP4_+_123465316.23-P1P2_222	ARL6IP4_+_123465316.23-P1P2	ARL6IP4	GCGGCCTCGCCACCTCAAGG	-9	rA:dC	0.187	(0.167, 0.206)		0.191	0.201	20	20
ARL6IP4_+_123465316.23-P1P2_227	ARL6IP4_+_123465316.23-P1P2	ARL6IP4	GCGGCCTCGCCCCCTCAAGG	-9	rC:dC	0.156	(0.137, 0.174)		0.191	0.165	40	40
ARL6IP4_+_123465316.23-P1P2_230	ARL6IP4_+_123465316.23-P1P2	ARL6IP4	GCGGCCTCGCCTCCTCAAGG	-9	rU:dC	0.123	(0.108, 0.138)		0.191	0.165	40	40
ARL6IP4_+_123465316.23-P1P2_233	ARL6IP4_+_123465316.23-P1P2	ARL6IP4	GCGGCCTCGCCGACTCAAGG	-8	rA:dG	0.090	(0.071, 0.108)		0.181	0.164	50	60
ARL6IP4_+_123465316.23-P1P2_236	ARL6IP4_+_123465316.23-P1P2	ARL6IP4	GCGGCCTCGCCGGCTCAAGG	-8	rG:dG	0.262	(0.235, 0.289)		0.181	0.212	30	60
ARL6IP4_+_123465316.23-P1P2_241	ARL6IP4_+_123465316.23-P1P2	ARL6IP4	GCGGCCTCGCCGTCTCAAGG	-8	rU:dG	0.439	(0.408, 0.469)		0.181	0.192	50	60
ARL6IP4_+_123465316.23-P1P2_245	ARL6IP4_+_123465316.23-P1P2	ARL6IP4	GCGGCCTCGCCGCATCAAGG	-7	rA:dG	0.051	(0.036, 0.066)		0.120	0.164	40	40
ARL6IP4_+_123465316.23-P1P2_248	ARL6IP4_+_123465316.23-P1P2	ARL6IP4	GCGGCCTCGCCGCGTCAAGG	-7	rG:dG	0.074	(0.062, 0.087)		0.120	0.212	40	40
ARL6IP4_+_123465316.23-P1P2_253	ARL6IP4_+_123465316.23-P1P2	ARL6IP4	GCGGCCTCGCCGCTTCAAGG	-7	rU:dG	0.101	(0.082, 0.120)		0.120	0.192	40	40
ARL6IP4_+_123465316.23-P1P2_256	ARL6IP4_+_123465316.23-P1P2	ARL6IP4	GCGGCCTCGCCGCCACAAGG	-6	rA:dA	0.124	(0.108, 0.140)		0.139	0.182	30	50
ARL6IP4_+_123465316.23-P1P2_259	ARL6IP4_+_123465316.23-P1P2	ARL6IP4	GCGGCCTCGCCGCCGCAAGG	-6	rG:dA	0.092	(0.080, 0.104)		0.139	0.200	30	30
ARL6IP4_+_123465316.23-P1P2_262	ARL6IP4_+_123465316.23-P1P2	ARL6IP4	GCGGCCTCGCCGCCCCAAGG	-6	rC:dA	0.249	(0.229, 0.269)		0.139	0.225	30	50
ARL6IP4_+_123465316.23-P1P2_269	ARL6IP4_+_123465316.23-P1P2	ARL6IP4	GCGGCCTCGCCGCCTAAAGG	-5	rA:dG	0.078	(0.065, 0.091)		0.130	0.164	40	50
ARL6IP4_+_123465316.23-P1P2_272	ARL6IP4_+_123465316.23-P1P2	ARL6IP4	GCGGCCTCGCCGCCTGAAGG	-5	rG:dG	0.113	(0.101, 0.124)		0.130	0.212	30	40
ARL6IP4_+_123465316.23-P1P2_277	ARL6IP4_+_123465316.23-P1P2	ARL6IP4	GCGGCCTCGCCGCCTTAAGG	-5	rU:dG	0.118	(0.100, 0.136)		0.130	0.192	40	40
ARL6IP4_+_123465316.23-P1P2_285	ARL6IP4_+_123465316.23-P1P2	ARL6IP4	GCGGCCTCGCCGCCTCGAGG	-4	rG:dT	0.441	(0.425, 0.457)		0.147	0.235	30	30
ARL6IP4_+_123465316.23-P1P2_288	ARL6IP4_+_123465316.23-P1P2	ARL6IP4	GCGGCCTCGCCGCCTCCAGG	-4	rC:dT	0.186	(0.164, 0.207)		0.147	0.209	30	30
ARL6IP4_+_123465316.23-P1P2_291	ARL6IP4_+_123465316.23-P1P2	ARL6IP4	GCGGCCTCGCCGCCTCTAGG	-4	rU:dT	0.172	(0.155, 0.189)		0.147	0.186	40	60
ARL6IP4_+_123465316.23-P1P2_297	ARL6IP4_+_123465316.23-P1P2	ARL6IP4	GCGGCCTCGCCGCCTCAGGG	-3	rG:dT	0.494	(0.469, 0.518)		0.116	0.235	30	30
ARL6IP4_+_123465316.23-P1P2_300	ARL6IP4_+_123465316.23-P1P2	ARL6IP4	GCGGCCTCGCCGCCTCACGG	-3	rC:dT	0.159	(0.140, 0.178)		0.116	0.209	40	40
ARL6IP4_+_123465316.23-P1P2_303	ARL6IP4_+_123465316.23-P1P2	ARL6IP4	GCGGCCTCGCCGCCTCATGG	-3	rU:dT	0.177	(0.161, 0.193)		0.116	0.186	30	30
ARL6IP4_+_123465316.23-P1P2_306	ARL6IP4_+_123465316.23-P1P2	ARL6IP4	GCGGCCTCGCCGCCTCAAAG	-2	rA:dC	0.091	(0.080, 0.103)		0.113	0.201	30	40
ARL6IP4_+_123465316.23-P1P2_311	ARL6IP4_+_123465316.23-P1P2	ARL6IP4	GCGGCCTCGCCGCCTCAACG	-2	rC:dC	0.048	(0.037, 0.058)		0.113	0.165	50	50
ARL6IP4_+_123465316.23-P1P2_314	ARL6IP4_+_123465316.23-P1P2	ARL6IP4	GCGGCCTCGCCGCCTCAATG	-2	rU:dC	0.052	(0.042, 0.062)		0.113	0.165	40	60
ARL6IP4_+_123465316.23-P1P2_318	ARL6IP4_+_123465316.23-P1P2	ARL6IP4	GCGGCCTCGCCGCCTCAAGA	-1	rA:dC	0.106	(0.094, 0.118)		0.105	0.201	40	40
ARL6IP4_+_123465316.23-P1P2_323	ARL6IP4_+_123465316.23-P1P2	ARL6IP4	GCGGCCTCGCCGCCTCAAGC	-1	rC:dC	0.052	(0.043, 0.062)		0.105	0.165	50	60
ARL6IP4_+_123465316.23-P1P2_326	ARL6IP4_+_123465316.23-P1P2	ARL6IP4	GCGGCCTCGCCGCCTCAAGT	-1	rU:dC	0.059	(0.049, 0.069)		0.105	0.165	40	50
ARL6IP4_-_123465296.23-P1P2	ARL6IP4_-_123465296.23-P1P2	ARL6IP4	GCCCGCAGGGCGGTCGAGGT			1.000					30	50
ARL6IP4_-_123465296.23-P1P2_101	ARL6IP4_-_123465296.23-P1P2	ARL6IP4	GACCGCAGGGCGGTCGAGGT	-19	rA:dG	0.865	(0.838, 0.893)		0.260	0.164	40	50
ARL6IP4_-_123465296.23-P1P2_104	ARL6IP4_-_123465296.23-P1P2	ARL6IP4	GGCCGCAGGGCGGTCGAGGT	-19	rG:dG	0.855	(0.825, 0.886)		0.260	0.212	40	50
ARL6IP4_-_123465296.23-P1P2_109	ARL6IP4_-_123465296.23-P1P2	ARL6IP4	GTCCGCAGGGCGGTCGAGGT	-19	rU:dG	0.809	(0.782, 0.836)		0.260	0.192	40	40
ARL6IP4_-_123465296.23-P1P2_113	ARL6IP4_-_123465296.23-P1P2	ARL6IP4	GCACGCAGGGCGGTCGAGGT	-18	rA:dG	0.846	(0.822, 0.870)		0.218	0.164	30	40
ARL6IP4_-_123465296.23-P1P2_116	ARL6IP4_-_123465296.23-P1P2	ARL6IP4	GCGCGCAGGGCGGTCGAGGT	-18	rG:dG	0.844	(0.817, 0.870)		0.218	0.212	30	40
ARL6IP4_-_123465296.23-P1P2_121	ARL6IP4_-_123465296.23-P1P2	ARL6IP4	GCTCGCAGGGCGGTCGAGGT	-18	rU:dG	0.795	(0.769, 0.821)		0.218	0.192	40	40
ARL6IP4_-_123465296.23-P1P2_125	ARL6IP4_-_123465296.23-P1P2	ARL6IP4	GCCAGCAGGGCGGTCGAGGT	-17	rA:dG	0.801	(0.779, 0.823)		0.274	0.164	20	40
ARL6IP4_-_123465296.23-P1P2_128	ARL6IP4_-_123465296.23-P1P2	ARL6IP4	GCCGGCAGGGCGGTCGAGGT	-17	rG:dG	0.785	(0.760, 0.809)		0.274	0.212	30	40
ARL6IP4_-_123465296.23-P1P2_133	ARL6IP4_-_123465296.23-P1P2	ARL6IP4	GCCTGCAGGGCGGTCGAGGT	-17	rU:dG	0.781	(0.756, 0.806)		0.274	0.192	30	50
ARL6IP4_-_123465296.23-P1P2_138	ARL6IP4_-_123465296.23-P1P2	ARL6IP4	GCCCACAGGGCGGTCGAGGT	-16	rA:dC	0.754	(0.736, 0.772)		0.261	0.201	40	50
ARL6IP4_-_123465296.23-P1P2_143	ARL6IP4_-_123465296.23-P1P2	ARL6IP4	GCCCCCAGGGCGGTCGAGGT	-16	rC:dC	0.776	(0.756, 0.796)		0.261	0.165	40	40
ARL6IP4_-_123465296.23-P1P2_146	ARL6IP4_-_123465296.23-P1P2	ARL6IP4	GCCCTCAGGGCGGTCGAGGT	-16	rU:dC	0.723	(0.703, 0.743)		0.261	0.165	30	40
ARL6IP4_-_123465296.23-P1P2_149	ARL6IP4_-_123465296.23-P1P2	ARL6IP4	GCCCGAAGGGCGGTCGAGGT	-15	rA:dG	0.771	(0.748, 0.794)		0.223	0.164	40	50
ARL6IP4_-_123465296.23-P1P2_152	ARL6IP4_-_123465296.23-P1P2	ARL6IP4	GCCCGGAGGGCGGTCGAGGT	-15	rG:dG	0.800	(0.779, 0.822)		0.223	0.212	40	40
ARL6IP4_-_123465296.23-P1P2_157	ARL6IP4_-_123465296.23-P1P2	ARL6IP4	GCCCGTAGGGCGGTCGAGGT	-15	rU:dG	0.865	(0.844, 0.887)		0.223	0.192	30	50
ARL6IP4_-_123465296.23-P1P2_165	ARL6IP4_-_123465296.23-P1P2	ARL6IP4	GCCCGCGGGGCGGTCGAGGT	-14	rG:dT	0.868	(0.843, 0.893)		0.256	0.235	40	40
ARL6IP4_-_123465296.23-P1P2_168	ARL6IP4_-_123465296.23-P1P2	ARL6IP4	GCCCGCCGGGCGGTCGAGGT	-14	rC:dT	0.862	(0.843, 0.882)		0.256	0.209	40	50
ARL6IP4_-_123465296.23-P1P2_171	ARL6IP4_-_123465296.23-P1P2	ARL6IP4	GCCCGCTGGGCGGTCGAGGT	-14	rU:dT	0.868	(0.844, 0.891)		0.256	0.186	30	40
ARL6IP4_-_123465296.23-P1P2_174	ARL6IP4_-_123465296.23-P1P2	ARL6IP4	GCCCGCAAGGCGGTCGAGGT	-13	rA:dC	0.735	(0.707, 0.762)		0.259	0.201	40	50
ARL6IP4_-_123465296.23-P1P2_179	ARL6IP4_-_123465296.23-P1P2	ARL6IP4	GCCCGCACGGCGGTCGAGGT	-13	rC:dC	0.694	(0.659, 0.729)		0.259	0.165	40	50
ARL6IP4_-_123465296.23-P1P2_182	ARL6IP4_-_123465296.23-P1P2	ARL6IP4	GCCCGCATGGCGGTCGAGGT	-13	rU:dC	0.724	(0.693, 0.755)		0.259	0.165	40	50
ARL6IP4_-_123465296.23-P1P2_186	ARL6IP4_-_123465296.23-P1P2	ARL6IP4	GCCCGCAGAGCGGTCGAGGT	-12	rA:dC	0.633	(0.603, 0.662)		0.259	0.201	40	40
ARL6IP4_-_123465296.23-P1P2_191	ARL6IP4_-_123465296.23-P1P2	ARL6IP4	GCCCGCAGCGCGGTCGAGGT	-12	rC:dC	0.391	(0.354, 0.428)		0.259	0.165	40	40
ARL6IP4_-_123465296.23-P1P2_194	ARL6IP4_-_123465296.23-P1P2	ARL6IP4	GCCCGCAGTGCGGTCGAGGT	-12	rU:dC	0.510	(0.469, 0.550)		0.259	0.165	40	40
ARL6IP4_-_123465296.23-P1P2_198	ARL6IP4_-_123465296.23-P1P2	ARL6IP4	GCCCGCAGGACGGTCGAGGT	-11	rA:dC	0.539	(0.511, 0.567)		0.242	0.201	50	60
ARL6IP4_-_123465296.23-P1P2_203	ARL6IP4_-_123465296.23-P1P2	ARL6IP4	GCCCGCAGGCCGGTCGAGGT	-11	rC:dC	0.238	(0.209, 0.267)		0.242	0.165	50	60
ARL6IP4_-_123465296.23-P1P2_206	ARL6IP4_-_123465296.23-P1P2	ARL6IP4	GCCCGCAGGTCGGTCGAGGT	-11	rU:dC	0.339	(0.304, 0.374)		0.242	0.165	50	50
ARL6IP4_-_123465296.23-P1P2_209	ARL6IP4_-_123465296.23-P1P2	ARL6IP4	GCCCGCAGGGAGGTCGAGGT	-10	rA:dG	0.461	(0.435, 0.486)		0.204	0.164	20	30
ARL6IP4_-_123465296.23-P1P2_212	ARL6IP4_-_123465296.23-P1P2	ARL6IP4	GCCCGCAGGGGGGTCGAGGT	-10	rG:dG	0.574	(0.553, 0.595)		0.204	0.212	30	30
ARL6IP4_-_123465296.23-P1P2_217	ARL6IP4_-_123465296.23-P1P2	ARL6IP4	GCCCGCAGGGTGGTCGAGGT	-10	rU:dG	0.651	(0.629, 0.672)		0.204	0.192	30	50
ARL6IP4_-_123465296.23-P1P2_222	ARL6IP4_-_123465296.23-P1P2	ARL6IP4	GCCCGCAGGGCAGTCGAGGT	-9	rA:dC	0.261	(0.234, 0.288)		0.191	0.201	30	40
ARL6IP4_-_123465296.23-P1P2_227	ARL6IP4_-_123465296.23-P1P2	ARL6IP4	GCCCGCAGGGCCGTCGAGGT	-9	rC:dC	0.141	(0.123, 0.158)		0.191	0.165	20	40
ARL6IP4_-_123465296.23-P1P2_230	ARL6IP4_-_123465296.23-P1P2	ARL6IP4	GCCCGCAGGGCTGTCGAGGT	-9	rU:dC	0.147	(0.128, 0.167)		0.191	0.165	30	40
ARL6IP4_-_123465296.23-P1P2_234	ARL6IP4_-_123465296.23-P1P2	ARL6IP4	GCCCGCAGGGCGATCGAGGT	-8	rA:dC	0.213	(0.190, 0.236)		0.181	0.201	40	40
ARL6IP4_-_123465296.23-P1P2_239	ARL6IP4_-_123465296.23-P1P2	ARL6IP4	GCCCGCAGGGCGCTCGAGGT	-8	rC:dC	0.111	(0.096, 0.127)		0.181	0.165	50	50
ARL6IP4_-_123465296.23-P1P2_242	ARL6IP4_-_123465296.23-P1P2	ARL6IP4	GCCCGCAGGGCGTTCGAGGT	-8	rU:dC	0.106	(0.090, 0.122)		0.181	0.165	50	50
ARL6IP4_-_123465296.23-P1P2_244	ARL6IP4_-_123465296.23-P1P2	ARL6IP4	GCCCGCAGGGCGGACGAGGT	-7	rA:dA	0.262	(0.234, 0.289)		0.120	0.182	50	50
ARL6IP4_-_123465296.23-P1P2_247	ARL6IP4_-_123465296.23-P1P2	ARL6IP4	GCCCGCAGGGCGGGCGAGGT	-7	rG:dA	0.272	(0.251, 0.292)		0.120	0.200	30	30
ARL6IP4_-_123465296.23-P1P2_250	ARL6IP4_-_123465296.23-P1P2	ARL6IP4	GCCCGCAGGGCGGCCGAGGT	-7	rC:dA	0.362	(0.336, 0.388)		0.120	0.225	30	30
ARL6IP4_-_123465296.23-P1P2_257	ARL6IP4_-_123465296.23-P1P2	ARL6IP4	GCCCGCAGGGCGGTAGAGGT	-6	rA:dG	0.152	(0.131, 0.173)		0.139	0.164	40	50
ARL6IP4_-_123465296.23-P1P2_260	ARL6IP4_-_123465296.23-P1P2	ARL6IP4	GCCCGCAGGGCGGTGGAGGT	-6	rG:dG	0.176	(0.159, 0.193)		0.139	0.212	30	30
ARL6IP4_-_123465296.23-P1P2_265	ARL6IP4_-_123465296.23-P1P2	ARL6IP4	GCCCGCAGGGCGGTTGAGGT	-6	rU:dG	0.180	(0.161, 0.200)		0.139	0.192	30	50
ARL6IP4_-_123465296.23-P1P2_270	ARL6IP4_-_123465296.23-P1P2	ARL6IP4	GCCCGCAGGGCGGTCAAGGT	-5	rA:dC	0.200	(0.178, 0.223)		0.130	0.201	30	30
ARL6IP4_-_123465296.23-P1P2_275	ARL6IP4_-_123465296.23-P1P2	ARL6IP4	GCCCGCAGGGCGGTCCAGGT	-5	rC:dC	0.102	(0.085, 0.120)		0.130	0.165	40	50
ARL6IP4_-_123465296.23-P1P2_278	ARL6IP4_-_123465296.23-P1P2	ARL6IP4	GCCCGCAGGGCGGTCTAGGT	-5	rU:dC	0.099	(0.080, 0.119)		0.130	0.165	40	40
ARL6IP4_-_123465296.23-P1P2_285	ARL6IP4_-_123465296.23-P1P2	ARL6IP4	GCCCGCAGGGCGGTCGGGGT	-4	rG:dT	0.536	(0.517, 0.556)		0.147	0.235	40	40
ARL6IP4_-_123465296.23-P1P2_288	ARL6IP4_-_123465296.23-P1P2	ARL6IP4	GCCCGCAGGGCGGTCGCGGT	-4	rC:dT	0.211	(0.181, 0.241)		0.147	0.209	40	40
ARL6IP4_-_123465296.23-P1P2_291	ARL6IP4_-_123465296.23-P1P2	ARL6IP4	GCCCGCAGGGCGGTCGTGGT	-4	rU:dT	0.270	(0.243, 0.296)		0.147	0.186	30	60
ARL6IP4_-_123465296.23-P1P2_294	ARL6IP4_-_123465296.23-P1P2	ARL6IP4	GCCCGCAGGGCGGTCGAAGT	-3	rA:dC	0.100	(0.082, 0.119)		0.116	0.201	40	60
ARL6IP4_-_123465296.23-P1P2_299	ARL6IP4_-_123465296.23-P1P2	ARL6IP4	GCCCGCAGGGCGGTCGACGT	-3	rC:dC	0.042	(0.028, 0.055)		0.116	0.165	50	60
ARL6IP4_-_123465296.23-P1P2_302	ARL6IP4_-_123465296.23-P1P2	ARL6IP4	GCCCGCAGGGCGGTCGATGT	-3	rU:dC	0.057	(0.043, 0.071)		0.116	0.165	50	50
ARL6IP4_-_123465296.23-P1P2_306	ARL6IP4_-_123465296.23-P1P2	ARL6IP4	GCCCGCAGGGCGGTCGAGAT	-2	rA:dC	0.150	(0.127, 0.173)		0.113	0.201	50	50
ARL6IP4_-_123465296.23-P1P2_311	ARL6IP4_-_123465296.23-P1P2	ARL6IP4	GCCCGCAGGGCGGTCGAGCT	-2	rC:dC	0.049	(0.036, 0.062)		0.113	0.165	40	40
ARL6IP4_-_123465296.23-P1P2_314	ARL6IP4_-_123465296.23-P1P2	ARL6IP4	GCCCGCAGGGCGGTCGAGTT	-2	rU:dC	0.060	(0.048, 0.073)		0.113	0.165	50	50
ARL6IP4_-_123465296.23-P1P2_316	ARL6IP4_-_123465296.23-P1P2	ARL6IP4	GCCCGCAGGGCGGTCGAGGA	-1	rA:dA	0.254	(0.226, 0.283)		0.105	0.182	30	30
ARL6IP4_-_123465296.23-P1P2_319	ARL6IP4_-_123465296.23-P1P2	ARL6IP4	GCCCGCAGGGCGGTCGAGGG	-1	rG:dA	0.302	(0.281, 0.323)		0.105	0.200	40	50
ARL6IP4_-_123465296.23-P1P2_322	ARL6IP4_-_123465296.23-P1P2	ARL6IP4	GCCCGCAGGGCGGTCGAGGC	-1	rC:dA	0.255	(0.225, 0.284)		0.105	0.225	40	40
ARL6IP4_-_123465301.23-P1P2	ARL6IP4_-_123465301.23-P1P2	ARL6IP4	GAGGGCGGTCGAGGTGGGAA			1.000					30	50
ARL6IP4_-_123465301.23-P1P2_105	ARL6IP4_-_123465301.23-P1P2	ARL6IP4	GGGGGCGGTCGAGGTGGGAA	-19	rG:dT	0.963	(0.918, 1.008)		0.260	0.235	20	40
ARL6IP4_-_123465301.23-P1P2_108	ARL6IP4_-_123465301.23-P1P2	ARL6IP4	GCGGGCGGTCGAGGTGGGAA	-19	rC:dT	0.968	(0.933, 1.004)		0.260	0.209	30	50
ARL6IP4_-_123465301.23-P1P2_111	ARL6IP4_-_123465301.23-P1P2	ARL6IP4	GTGGGCGGTCGAGGTGGGAA	-19	rU:dT	0.916	(0.880, 0.951)		0.260	0.186	30	50
ARL6IP4_-_123465301.23-P1P2_114	ARL6IP4_-_123465301.23-P1P2	ARL6IP4	GAAGGCGGTCGAGGTGGGAA	-18	rA:dC	0.924	(0.890, 0.958)		0.218	0.201	30	40
ARL6IP4_-_123465301.23-P1P2_119	ARL6IP4_-_123465301.23-P1P2	ARL6IP4	GACGGCGGTCGAGGTGGGAA	-18	rC:dC	0.966	(0.936, 0.996)		0.218	0.165	30	50
ARL6IP4_-_123465301.23-P1P2_122	ARL6IP4_-_123465301.23-P1P2	ARL6IP4	GATGGCGGTCGAGGTGGGAA	-18	rU:dC	0.916	(0.887, 0.944)		0.218	0.165	30	50
ARL6IP4_-_123465301.23-P1P2_126	ARL6IP4_-_123465301.23-P1P2	ARL6IP4	GAGAGCGGTCGAGGTGGGAA	-17	rA:dC	0.858	(0.829, 0.887)		0.274	0.201	30	50
ARL6IP4_-_123465301.23-P1P2_131	ARL6IP4_-_123465301.23-P1P2	ARL6IP4	GAGCGCGGTCGAGGTGGGAA	-17	rC:dC	0.853	(0.827, 0.878)		0.274	0.165	30	50
ARL6IP4_-_123465301.23-P1P2_134	ARL6IP4_-_123465301.23-P1P2	ARL6IP4	GAGTGCGGTCGAGGTGGGAA	-17	rU:dC	0.829	(0.802, 0.856)		0.274	0.165	30	50
ARL6IP4_-_123465301.23-P1P2_138	ARL6IP4_-_123465301.23-P1P2	ARL6IP4	GAGGACGGTCGAGGTGGGAA	-16	rA:dC	0.795	(0.761, 0.830)		0.261	0.201	30	40
ARL6IP4_-_123465301.23-P1P2_143	ARL6IP4_-_123465301.23-P1P2	ARL6IP4	GAGGCCGGTCGAGGTGGGAA	-16	rC:dC	0.767	(0.737, 0.798)		0.261	0.165	40	50
ARL6IP4_-_123465301.23-P1P2_146	ARL6IP4_-_123465301.23-P1P2	ARL6IP4	GAGGTCGGTCGAGGTGGGAA	-16	rU:dC	0.745	(0.712, 0.778)		0.261	0.165	30	50
ARL6IP4_-_123465301.23-P1P2_149	ARL6IP4_-_123465301.23-P1P2	ARL6IP4	GAGGGAGGTCGAGGTGGGAA	-15	rA:dG	0.708	(0.677, 0.739)		0.223	0.164	30	50
ARL6IP4_-_123465301.23-P1P2_152	ARL6IP4_-_123465301.23-P1P2	ARL6IP4	GAGGGGGGTCGAGGTGGGAA	-15	rG:dG	0.741	(0.712, 0.771)		0.223	0.212	30	40
ARL6IP4_-_123465301.23-P1P2_157	ARL6IP4_-_123465301.23-P1P2	ARL6IP4	GAGGGTGGTCGAGGTGGGAA	-15	rU:dG	0.812	(0.776, 0.848)		0.223	0.192	20	50
ARL6IP4_-_123465301.23-P1P2_162	ARL6IP4_-_123465301.23-P1P2	ARL6IP4	GAGGGCAGTCGAGGTGGGAA	-14	rA:dC	0.675	(0.639, 0.711)		0.256	0.201	30	40
ARL6IP4_-_123465301.23-P1P2_167	ARL6IP4_-_123465301.23-P1P2	ARL6IP4	GAGGGCCGTCGAGGTGGGAA	-14	rC:dC	0.605	(0.574, 0.637)		0.256	0.165	20	50
ARL6IP4_-_123465301.23-P1P2_170	ARL6IP4_-_123465301.23-P1P2	ARL6IP4	GAGGGCTGTCGAGGTGGGAA	-14	rU:dC	0.656	(0.620, 0.692)		0.256	0.165	30	50
ARL6IP4_-_123465301.23-P1P2_174	ARL6IP4_-_123465301.23-P1P2	ARL6IP4	GAGGGCGATCGAGGTGGGAA	-13	rA:dC	0.633	(0.596, 0.670)		0.259	0.201	30	50
ARL6IP4_-_123465301.23-P1P2_179	ARL6IP4_-_123465301.23-P1P2	ARL6IP4	GAGGGCGCTCGAGGTGGGAA	-13	rC:dC	0.482	(0.449, 0.515)		0.259	0.165	20	50
ARL6IP4_-_123465301.23-P1P2_182	ARL6IP4_-_123465301.23-P1P2	ARL6IP4	GAGGGCGTTCGAGGTGGGAA	-13	rU:dC	0.604	(0.568, 0.640)		0.259	0.165	30	50
ARL6IP4_-_123465301.23-P1P2_184	ARL6IP4_-_123465301.23-P1P2	ARL6IP4	GAGGGCGGACGAGGTGGGAA	-12	rA:dA	0.699	(0.668, 0.730)		0.259	0.182	30	30
ARL6IP4_-_123465301.23-P1P2_187	ARL6IP4_-_123465301.23-P1P2	ARL6IP4	GAGGGCGGGCGAGGTGGGAA	-12	rG:dA	0.741	(0.715, 0.767)		0.259	0.200	30	40
ARL6IP4_-_123465301.23-P1P2_190	ARL6IP4_-_123465301.23-P1P2	ARL6IP4	GAGGGCGGCCGAGGTGGGAA	-12	rC:dA	0.650	(0.615, 0.685)		0.259	0.225	20	30
ARL6IP4_-_123465301.23-P1P2_197	ARL6IP4_-_123465301.23-P1P2	ARL6IP4	GAGGGCGGTAGAGGTGGGAA	-11	rA:dG	0.536	(0.506, 0.566)		0.242	0.164	20	40
ARL6IP4_-_123465301.23-P1P2_200	ARL6IP4_-_123465301.23-P1P2	ARL6IP4	GAGGGCGGTGGAGGTGGGAA	-11	rG:dG	0.628	(0.605, 0.652)		0.242	0.212	20	30
ARL6IP4_-_123465301.23-P1P2_205	ARL6IP4_-_123465301.23-P1P2	ARL6IP4	GAGGGCGGTTGAGGTGGGAA	-11	rU:dG	0.646	(0.622, 0.671)		0.242	0.192	20	40
ARL6IP4_-_123465301.23-P1P2_210	ARL6IP4_-_123465301.23-P1P2	ARL6IP4	GAGGGCGGTCAAGGTGGGAA	-10	rA:dC	0.307	(0.278, 0.337)		0.204	0.201	30	50
ARL6IP4_-_123465301.23-P1P2_215	ARL6IP4_-_123465301.23-P1P2	ARL6IP4	GAGGGCGGTCCAGGTGGGAA	-10	rC:dC	0.158	(0.140, 0.177)		0.204	0.165	20	40
ARL6IP4_-_123465301.23-P1P2_218	ARL6IP4_-_123465301.23-P1P2	ARL6IP4	GAGGGCGGTCTAGGTGGGAA	-10	rU:dC	0.187	(0.165, 0.209)		0.204	0.165	20	40
ARL6IP4_-_123465301.23-P1P2_225	ARL6IP4_-_123465301.23-P1P2	ARL6IP4	GAGGGCGGTCGGGGTGGGAA	-9	rG:dT	0.731	(0.704, 0.757)		0.191	0.235	30	40
ARL6IP4_-_123465301.23-P1P2_228	ARL6IP4_-_123465301.23-P1P2	ARL6IP4	GAGGGCGGTCGCGGTGGGAA	-9	rC:dT	0.401	(0.367, 0.436)		0.191	0.209	40	40
ARL6IP4_-_123465301.23-P1P2_231	ARL6IP4_-_123465301.23-P1P2	ARL6IP4	GAGGGCGGTCGTGGTGGGAA	-9	rU:dT	0.473	(0.435, 0.511)		0.191	0.186	30	50
ARL6IP4_-_123465301.23-P1P2_234	ARL6IP4_-_123465301.23-P1P2	ARL6IP4	GAGGGCGGTCGAAGTGGGAA	-8	rA:dC	0.134	(0.118, 0.149)		0.181	0.201	40	50
ARL6IP4_-_123465301.23-P1P2_239	ARL6IP4_-_123465301.23-P1P2	ARL6IP4	GAGGGCGGTCGACGTGGGAA	-8	rC:dC	0.071	(0.062, 0.081)		0.181	0.165	40	40
ARL6IP4_-_123465301.23-P1P2_242	ARL6IP4_-_123465301.23-P1P2	ARL6IP4	GAGGGCGGTCGATGTGGGAA	-8	rU:dC	0.071	(0.059, 0.083)		0.181	0.165	40	50
ARL6IP4_-_123465301.23-P1P2_246	ARL6IP4_-_123465301.23-P1P2	ARL6IP4	GAGGGCGGTCGAGATGGGAA	-7	rA:dC	0.245	(0.218, 0.273)		0.120	0.201	30	40
ARL6IP4_-_123465301.23-P1P2_251	ARL6IP4_-_123465301.23-P1P2	ARL6IP4	GAGGGCGGTCGAGCTGGGAA	-7	rC:dC	0.070	(0.061, 0.079)		0.120	0.165	40	40
ARL6IP4_-_123465301.23-P1P2_254	ARL6IP4_-_123465301.23-P1P2	ARL6IP4	GAGGGCGGTCGAGTTGGGAA	-7	rU:dC	0.074	(0.060, 0.088)		0.120	0.165	30	40
ARL6IP4_-_123465301.23-P1P2_256	ARL6IP4_-_123465301.23-P1P2	ARL6IP4	GAGGGCGGTCGAGGAGGGAA	-6	rA:dA	0.333	(0.304, 0.361)		0.139	0.182	30	40
ARL6IP4_-_123465301.23-P1P2_259	ARL6IP4_-_123465301.23-P1P2	ARL6IP4	GAGGGCGGTCGAGGGGGGAA	-6	rG:dA	0.316	(0.299, 0.333)		0.139	0.200	30	30
ARL6IP4_-_123465301.23-P1P2_262	ARL6IP4_-_123465301.23-P1P2	ARL6IP4	GAGGGCGGTCGAGGCGGGAA	-6	rC:dA	0.346	(0.311, 0.381)		0.139	0.225	40	40
ARL6IP4_-_123465301.23-P1P2_270	ARL6IP4_-_123465301.23-P1P2	ARL6IP4	GAGGGCGGTCGAGGTAGGAA	-5	rA:dC	0.231	(0.199, 0.263)		0.130	0.201	30	50
ARL6IP4_-_123465301.23-P1P2_275	ARL6IP4_-_123465301.23-P1P2	ARL6IP4	GAGGGCGGTCGAGGTCGGAA	-5	rC:dC	0.080	(0.067, 0.092)		0.130	0.165	40	70
ARL6IP4_-_123465301.23-P1P2_278	ARL6IP4_-_123465301.23-P1P2	ARL6IP4	GAGGGCGGTCGAGGTTGGAA	-5	rU:dC	0.085	(0.069, 0.100)		0.130	0.165	30	40
ARL6IP4_-_123465301.23-P1P2_282	ARL6IP4_-_123465301.23-P1P2	ARL6IP4	GAGGGCGGTCGAGGTGAGAA	-4	rA:dC	0.187	(0.166, 0.209)		0.147	0.201	20	40
ARL6IP4_-_123465301.23-P1P2_287	ARL6IP4_-_123465301.23-P1P2	ARL6IP4	GAGGGCGGTCGAGGTGCGAA	-4	rC:dC	0.034	(0.021, 0.047)		0.147	0.165	40	60
ARL6IP4_-_123465301.23-P1P2_290	ARL6IP4_-_123465301.23-P1P2	ARL6IP4	GAGGGCGGTCGAGGTGTGAA	-4	rU:dC	0.062	(0.048, 0.076)		0.147	0.165	40	40
ARL6IP4_-_123465301.23-P1P2_294	ARL6IP4_-_123465301.23-P1P2	ARL6IP4	GAGGGCGGTCGAGGTGGAAA	-3	rA:dC	0.158	(0.139, 0.177)		0.116	0.201	30	40
ARL6IP4_-_123465301.23-P1P2_299	ARL6IP4_-_123465301.23-P1P2	ARL6IP4	GAGGGCGGTCGAGGTGGCAA	-3	rC:dC	0.068	(0.056, 0.081)		0.116	0.165	30	40
ARL6IP4_-_123465301.23-P1P2_302	ARL6IP4_-_123465301.23-P1P2	ARL6IP4	GAGGGCGGTCGAGGTGGTAA	-3	rU:dC	0.087	(0.072, 0.102)		0.116	0.165	30	50
ARL6IP4_-_123465301.23-P1P2_309	ARL6IP4_-_123465301.23-P1P2	ARL6IP4	GAGGGCGGTCGAGGTGGGGA	-2	rG:dT	0.449	(0.429, 0.468)		0.113	0.235	30	30
ARL6IP4_-_123465301.23-P1P2_312	ARL6IP4_-_123465301.23-P1P2	ARL6IP4	GAGGGCGGTCGAGGTGGGCA	-2	rC:dT	0.178	(0.157, 0.199)		0.113	0.209	30	30
ARL6IP4_-_123465301.23-P1P2_315	ARL6IP4_-_123465301.23-P1P2	ARL6IP4	GAGGGCGGTCGAGGTGGGTA	-2	rU:dT	0.215	(0.195, 0.234)		0.113	0.186	40	50
ARL6IP4_-_123465301.23-P1P2_321	ARL6IP4_-_123465301.23-P1P2	ARL6IP4	GAGGGCGGTCGAGGTGGGAG	-1	rG:dT	0.372	(0.352, 0.392)		0.105	0.235	30	30
ARL6IP4_-_123465301.23-P1P2_324	ARL6IP4_-_123465301.23-P1P2	ARL6IP4	GAGGGCGGTCGAGGTGGGAC	-1	rC:dT	0.163	(0.147, 0.179)		0.105	0.209	30	30
ARL6IP4_-_123465301.23-P1P2_327	ARL6IP4_-_123465301.23-P1P2	ARL6IP4	GAGGGCGGTCGAGGTGGGAT	-1	rU:dT	0.185	(0.168, 0.202)		0.105	0.186	30	40
ARL6IP5_+_69134156.23-P1P2	ARL6IP5_+_69134156.23-P1P2	ARL6IP5	GCGCCTCCAGAATCTGGCGG			1.000					40	40
ARL6IP5_+_69134156.23-P1P2_101	ARL6IP5_+_69134156.23-P1P2	ARL6IP5	GAGCCTCCAGAATCTGGCGG	-19	rA:dG	0.799	(0.745, 0.853)		0.260	0.164	40	50
ARL6IP5_+_69134156.23-P1P2_104	ARL6IP5_+_69134156.23-P1P2	ARL6IP5	GGGCCTCCAGAATCTGGCGG	-19	rG:dG	0.819	(0.781, 0.857)		0.260	0.212	40	50
ARL6IP5_+_69134156.23-P1P2_109	ARL6IP5_+_69134156.23-P1P2	ARL6IP5	GTGCCTCCAGAATCTGGCGG	-19	rU:dG	0.672	(0.626, 0.718)		0.260	0.192	30	50
ARL6IP5_+_69134156.23-P1P2_114	ARL6IP5_+_69134156.23-P1P2	ARL6IP5	GCACCTCCAGAATCTGGCGG	-18	rA:dC	0.692	(0.657, 0.728)		0.218	0.201	30	40
ARL6IP5_+_69134156.23-P1P2_119	ARL6IP5_+_69134156.23-P1P2	ARL6IP5	GCCCCTCCAGAATCTGGCGG	-18	rC:dC	0.734	(0.696, 0.772)		0.218	0.165	30	30
ARL6IP5_+_69134156.23-P1P2_122	ARL6IP5_+_69134156.23-P1P2	ARL6IP5	GCTCCTCCAGAATCTGGCGG	-18	rU:dC	0.656	(0.619, 0.693)		0.218	0.165	30	40
ARL6IP5_+_69134156.23-P1P2_125	ARL6IP5_+_69134156.23-P1P2	ARL6IP5	GCGACTCCAGAATCTGGCGG	-17	rA:dG	0.531	(0.495, 0.566)		0.274	0.164	40	40
ARL6IP5_+_69134156.23-P1P2_128	ARL6IP5_+_69134156.23-P1P2	ARL6IP5	GCGGCTCCAGAATCTGGCGG	-17	rG:dG	0.589	(0.555, 0.622)		0.274	0.212	30	30
ARL6IP5_+_69134156.23-P1P2_133	ARL6IP5_+_69134156.23-P1P2	ARL6IP5	GCGTCTCCAGAATCTGGCGG	-17	rU:dG	0.510	(0.471, 0.549)		0.274	0.192	40	40
ARL6IP5_+_69134156.23-P1P2_137	ARL6IP5_+_69134156.23-P1P2	ARL6IP5	GCGCATCCAGAATCTGGCGG	-16	rA:dG	0.414	(0.385, 0.442)		0.261	0.164	30	30
ARL6IP5_+_69134156.23-P1P2_140	ARL6IP5_+_69134156.23-P1P2	ARL6IP5	GCGCGTCCAGAATCTGGCGG	-16	rG:dG	0.472	(0.439, 0.505)		0.261	0.212	40	40
ARL6IP5_+_69134156.23-P1P2_145	ARL6IP5_+_69134156.23-P1P2	ARL6IP5	GCGCTTCCAGAATCTGGCGG	-16	rU:dG	0.472	(0.434, 0.510)		0.261	0.192	40	40
ARL6IP5_+_69134156.23-P1P2_148	ARL6IP5_+_69134156.23-P1P2	ARL6IP5	GCGCCACCAGAATCTGGCGG	-15	rA:dA	0.431	(0.392, 0.470)		0.223	0.182	40	50
ARL6IP5_+_69134156.23-P1P2_151	ARL6IP5_+_69134156.23-P1P2	ARL6IP5	GCGCCGCCAGAATCTGGCGG	-15	rG:dA	0.488	(0.453, 0.523)		0.223	0.200	30	40
ARL6IP5_+_69134156.23-P1P2_154	ARL6IP5_+_69134156.23-P1P2	ARL6IP5	GCGCCCCCAGAATCTGGCGG	-15	rC:dA	0.525	(0.486, 0.564)		0.223	0.225	40	50
ARL6IP5_+_69134156.23-P1P2_161	ARL6IP5_+_69134156.23-P1P2	ARL6IP5	GCGCCTACAGAATCTGGCGG	-14	rA:dG	0.362	(0.326, 0.398)		0.256	0.164	30	50
ARL6IP5_+_69134156.23-P1P2_164	ARL6IP5_+_69134156.23-P1P2	ARL6IP5	GCGCCTGCAGAATCTGGCGG	-14	rG:dG	0.440	(0.407, 0.472)		0.256	0.212	40	50
ARL6IP5_+_69134156.23-P1P2_169	ARL6IP5_+_69134156.23-P1P2	ARL6IP5	GCGCCTTCAGAATCTGGCGG	-14	rU:dG	0.515	(0.476, 0.553)		0.256	0.192	40	50
ARL6IP5_+_69134156.23-P1P2_173	ARL6IP5_+_69134156.23-P1P2	ARL6IP5	GCGCCTCAAGAATCTGGCGG	-13	rA:dG	0.292	(0.260, 0.324)		0.259	0.164	40	40
ARL6IP5_+_69134156.23-P1P2_176	ARL6IP5_+_69134156.23-P1P2	ARL6IP5	GCGCCTCGAGAATCTGGCGG	-13	rG:dG	0.408	(0.377, 0.439)		0.259	0.212	30	30
ARL6IP5_+_69134156.23-P1P2_181	ARL6IP5_+_69134156.23-P1P2	ARL6IP5	GCGCCTCTAGAATCTGGCGG	-13	rU:dG	0.501	(0.467, 0.536)		0.259	0.192	40	40
ARL6IP5_+_69134156.23-P1P2_189	ARL6IP5_+_69134156.23-P1P2	ARL6IP5	GCGCCTCCGGAATCTGGCGG	-12	rG:dT	0.765	(0.730, 0.801)		0.259	0.235	30	40
ARL6IP5_+_69134156.23-P1P2_192	ARL6IP5_+_69134156.23-P1P2	ARL6IP5	GCGCCTCCCGAATCTGGCGG	-12	rC:dT	0.240	(0.210, 0.270)		0.259	0.209	50	50
ARL6IP5_+_69134156.23-P1P2_195	ARL6IP5_+_69134156.23-P1P2	ARL6IP5	GCGCCTCCTGAATCTGGCGG	-12	rU:dT	0.356	(0.318, 0.395)		0.259	0.186	40	40
ARL6IP5_+_69134156.23-P1P2_198	ARL6IP5_+_69134156.23-P1P2	ARL6IP5	GCGCCTCCAAAATCTGGCGG	-11	rA:dC	0.064	(0.049, 0.080)		0.242	0.201	30	30
ARL6IP5_+_69134156.23-P1P2_203	ARL6IP5_+_69134156.23-P1P2	ARL6IP5	GCGCCTCCACAATCTGGCGG	-11	rC:dC	0.018	(0.008, 0.028)		0.242	0.165	40	40
ARL6IP5_+_69134156.23-P1P2_206	ARL6IP5_+_69134156.23-P1P2	ARL6IP5	GCGCCTCCATAATCTGGCGG	-11	rU:dC	0.032	(0.020, 0.044)		0.242	0.165	50	50
ARL6IP5_+_69134156.23-P1P2_213	ARL6IP5_+_69134156.23-P1P2	ARL6IP5	GCGCCTCCAGGATCTGGCGG	-10	rG:dT	0.679	(0.649, 0.710)		0.204	0.235	30	50
ARL6IP5_+_69134156.23-P1P2_216	ARL6IP5_+_69134156.23-P1P2	ARL6IP5	GCGCCTCCAGCATCTGGCGG	-10	rC:dT	0.129	(0.110, 0.148)		0.204	0.209	30	40
ARL6IP5_+_69134156.23-P1P2_219	ARL6IP5_+_69134156.23-P1P2	ARL6IP5	GCGCCTCCAGTATCTGGCGG	-10	rU:dT	0.185	(0.159, 0.210)		0.204	0.186	40	50
ARL6IP5_+_69134156.23-P1P2_225	ARL6IP5_+_69134156.23-P1P2	ARL6IP5	GCGCCTCCAGAGTCTGGCGG	-9	rG:dT	0.639	(0.607, 0.672)		0.191	0.235	20	30
ARL6IP5_+_69134156.23-P1P2_228	ARL6IP5_+_69134156.23-P1P2	ARL6IP5	GCGCCTCCAGACTCTGGCGG	-9	rC:dT	0.127	(0.105, 0.150)		0.191	0.209	20	50
ARL6IP5_+_69134156.23-P1P2_231	ARL6IP5_+_69134156.23-P1P2	ARL6IP5	GCGCCTCCAGATTCTGGCGG	-9	rU:dT	0.124	(0.104, 0.145)		0.191	0.186	40	50
ARL6IP5_+_69134156.23-P1P2_232	ARL6IP5_+_69134156.23-P1P2	ARL6IP5	GCGCCTCCAGAAACTGGCGG	-8	rA:dA	0.051	(0.036, 0.067)		0.181	0.182	40	50
ARL6IP5_+_69134156.23-P1P2_235	ARL6IP5_+_69134156.23-P1P2	ARL6IP5	GCGCCTCCAGAAGCTGGCGG	-8	rG:dA	0.133	(0.118, 0.148)		0.181	0.200	40	40
ARL6IP5_+_69134156.23-P1P2_238	ARL6IP5_+_69134156.23-P1P2	ARL6IP5	GCGCCTCCAGAACCTGGCGG	-8	rC:dA	0.242	(0.224, 0.260)		0.181	0.225	40	50
ARL6IP5_+_69134156.23-P1P2_245	ARL6IP5_+_69134156.23-P1P2	ARL6IP5	GCGCCTCCAGAATATGGCGG	-7	rA:dG	0.018	(0.008, 0.027)		0.120	0.164	40	40
ARL6IP5_+_69134156.23-P1P2_248	ARL6IP5_+_69134156.23-P1P2	ARL6IP5	GCGCCTCCAGAATGTGGCGG	-7	rG:dG	0.061	(0.050, 0.071)		0.120	0.212	40	40
ARL6IP5_+_69134156.23-P1P2_253	ARL6IP5_+_69134156.23-P1P2	ARL6IP5	GCGCCTCCAGAATTTGGCGG	-7	rU:dG	0.027	(0.014, 0.039)		0.120	0.192	30	60
ARL6IP5_+_69134156.23-P1P2_256	ARL6IP5_+_69134156.23-P1P2	ARL6IP5	GCGCCTCCAGAATCAGGCGG	-6	rA:dA	0.067	(0.055, 0.079)		0.139	0.182	40	40
ARL6IP5_+_69134156.23-P1P2_259	ARL6IP5_+_69134156.23-P1P2	ARL6IP5	GCGCCTCCAGAATCGGGCGG	-6	rG:dA	0.069	(0.059, 0.079)		0.139	0.200	40	40
ARL6IP5_+_69134156.23-P1P2_262	ARL6IP5_+_69134156.23-P1P2	ARL6IP5	GCGCCTCCAGAATCCGGCGG	-6	rC:dA	0.145	(0.123, 0.168)		0.139	0.225	50	50
ARL6IP5_+_69134156.23-P1P2_270	ARL6IP5_+_69134156.23-P1P2	ARL6IP5	GCGCCTCCAGAATCTAGCGG	-5	rA:dC	0.025	(0.013, 0.036)		0.130	0.201	30	40
ARL6IP5_+_69134156.23-P1P2_275	ARL6IP5_+_69134156.23-P1P2	ARL6IP5	GCGCCTCCAGAATCTCGCGG	-5	rC:dC	0.003	(-0.008, 0.013)		0.130	0.165	60	60
ARL6IP5_+_69134156.23-P1P2_278	ARL6IP5_+_69134156.23-P1P2	ARL6IP5	GCGCCTCCAGAATCTTGCGG	-5	rU:dC	-0.000	(-0.011, 0.011)		0.130	0.165	40	40
ARL6IP5_+_69134156.23-P1P2_282	ARL6IP5_+_69134156.23-P1P2	ARL6IP5	GCGCCTCCAGAATCTGACGG	-4	rA:dC	0.032	(0.019, 0.046)		0.147	0.201	40	60
ARL6IP5_+_69134156.23-P1P2_287	ARL6IP5_+_69134156.23-P1P2	ARL6IP5	GCGCCTCCAGAATCTGCCGG	-4	rC:dC	-0.000	(-0.010, 0.009)		0.147	0.165	30	40
ARL6IP5_+_69134156.23-P1P2_290	ARL6IP5_+_69134156.23-P1P2	ARL6IP5	GCGCCTCCAGAATCTGTCGG	-4	rU:dC	0.005	(-0.006, 0.016)		0.147	0.165	40	40
ARL6IP5_+_69134156.23-P1P2_293	ARL6IP5_+_69134156.23-P1P2	ARL6IP5	GCGCCTCCAGAATCTGGAGG	-3	rA:dG	0.043	(0.031, 0.056)		0.116	0.164	20	30
ARL6IP5_+_69134156.23-P1P2_296	ARL6IP5_+_69134156.23-P1P2	ARL6IP5	GCGCCTCCAGAATCTGGGGG	-3	rG:dG	0.125	(0.109, 0.140)		0.116	0.212	20	30
ARL6IP5_+_69134156.23-P1P2_301	ARL6IP5_+_69134156.23-P1P2	ARL6IP5	GCGCCTCCAGAATCTGGTGG	-3	rU:dG	0.084	(0.069, 0.100)		0.116	0.192	30	40
ARL6IP5_+_69134156.23-P1P2_306	ARL6IP5_+_69134156.23-P1P2	ARL6IP5	GCGCCTCCAGAATCTGGCAG	-2	rA:dC	0.025	(0.015, 0.035)		0.113	0.201	30	40
ARL6IP5_+_69134156.23-P1P2_311	ARL6IP5_+_69134156.23-P1P2	ARL6IP5	GCGCCTCCAGAATCTGGCCG	-2	rC:dC	0.013	(0.003, 0.023)		0.113	0.165	40	40
ARL6IP5_+_69134156.23-P1P2_314	ARL6IP5_+_69134156.23-P1P2	ARL6IP5	GCGCCTCCAGAATCTGGCTG	-2	rU:dC	0.013	(0.003, 0.023)		0.113	0.165	30	40
ARL6IP5_+_69134156.23-P1P2_318	ARL6IP5_+_69134156.23-P1P2	ARL6IP5	GCGCCTCCAGAATCTGGCGA	-1	rA:dC	0.021	(0.009, 0.032)		0.105	0.201	40	60
ARL6IP5_+_69134156.23-P1P2_323	ARL6IP5_+_69134156.23-P1P2	ARL6IP5	GCGCCTCCAGAATCTGGCGC	-1	rC:dC	0.014	(0.004, 0.024)		0.105	0.165	30	30
ARL6IP5_+_69134156.23-P1P2_326	ARL6IP5_+_69134156.23-P1P2	ARL6IP5	GCGCCTCCAGAATCTGGCGT	-1	rU:dC	0.012	(0.003, 0.021)		0.105	0.165	40	60
ARL6IP5_+_69134162.23-P1P2	ARL6IP5_+_69134162.23-P1P2	ARL6IP5	GGTTCTTCGCCTCCAGAATC			1.000					30	50
ARL6IP5_+_69134162.23-P1P2_102	ARL6IP5_+_69134162.23-P1P2	ARL6IP5	GATTCTTCGCCTCCAGAATC	-19	rA:dC	0.362	(0.327, 0.396)		0.260	0.201	20	40
ARL6IP5_+_69134162.23-P1P2_107	ARL6IP5_+_69134162.23-P1P2	ARL6IP5	GCTTCTTCGCCTCCAGAATC	-19	rC:dC	0.406	(0.371, 0.441)		0.260	0.165	20	50
ARL6IP5_+_69134162.23-P1P2_110	ARL6IP5_+_69134162.23-P1P2	ARL6IP5	GTTTCTTCGCCTCCAGAATC	-19	rU:dC	0.371	(0.347, 0.394)		0.260	0.165	30	40
ARL6IP5_+_69134162.23-P1P2_112	ARL6IP5_+_69134162.23-P1P2	ARL6IP5	GGATCTTCGCCTCCAGAATC	-18	rA:dA	0.436	(0.395, 0.477)		0.218	0.182	30	50
ARL6IP5_+_69134162.23-P1P2_115	ARL6IP5_+_69134162.23-P1P2	ARL6IP5	GGGTCTTCGCCTCCAGAATC	-18	rG:dA	0.567	(0.529, 0.605)		0.218	0.200	20	60
ARL6IP5_+_69134162.23-P1P2_118	ARL6IP5_+_69134162.23-P1P2	ARL6IP5	GGCTCTTCGCCTCCAGAATC	-18	rC:dA	0.388	(0.354, 0.423)		0.218	0.225	30	50
ARL6IP5_+_69134162.23-P1P2_124	ARL6IP5_+_69134162.23-P1P2	ARL6IP5	GGTACTTCGCCTCCAGAATC	-17	rA:dA	0.381	(0.344, 0.417)		0.274	0.182	40	50
ARL6IP5_+_69134162.23-P1P2_127	ARL6IP5_+_69134162.23-P1P2	ARL6IP5	GGTGCTTCGCCTCCAGAATC	-17	rG:dA	0.492	(0.455, 0.530)		0.274	0.200	40	60
ARL6IP5_+_69134162.23-P1P2_130	ARL6IP5_+_69134162.23-P1P2	ARL6IP5	GGTCCTTCGCCTCCAGAATC	-17	rC:dA	0.383	(0.348, 0.419)		0.274	0.225	40	60
ARL6IP5_+_69134162.23-P1P2_137	ARL6IP5_+_69134162.23-P1P2	ARL6IP5	GGTTATTCGCCTCCAGAATC	-16	rA:dG	0.198	(0.175, 0.221)		0.261	0.164	40	50
ARL6IP5_+_69134162.23-P1P2_140	ARL6IP5_+_69134162.23-P1P2	ARL6IP5	GGTTGTTCGCCTCCAGAATC	-16	rG:dG	0.263	(0.244, 0.283)		0.261	0.212	30	60
ARL6IP5_+_69134162.23-P1P2_145	ARL6IP5_+_69134162.23-P1P2	ARL6IP5	GGTTTTTCGCCTCCAGAATC	-16	rU:dG	0.211	(0.188, 0.235)		0.261	0.192	40	50
ARL6IP5_+_69134162.23-P1P2_148	ARL6IP5_+_69134162.23-P1P2	ARL6IP5	GGTTCATCGCCTCCAGAATC	-15	rA:dA	0.212	(0.186, 0.239)		0.223	0.182	40	50
ARL6IP5_+_69134162.23-P1P2_151	ARL6IP5_+_69134162.23-P1P2	ARL6IP5	GGTTCGTCGCCTCCAGAATC	-15	rG:dA	0.322	(0.294, 0.349)		0.223	0.200	40	50
ARL6IP5_+_69134162.23-P1P2_154	ARL6IP5_+_69134162.23-P1P2	ARL6IP5	GGTTCCTCGCCTCCAGAATC	-15	rC:dA	0.291	(0.256, 0.326)		0.223	0.225	30	40
ARL6IP5_+_69134162.23-P1P2_160	ARL6IP5_+_69134162.23-P1P2	ARL6IP5	GGTTCTACGCCTCCAGAATC	-14	rA:dA	0.210	(0.184, 0.237)		0.256	0.182	30	50
ARL6IP5_+_69134162.23-P1P2_163	ARL6IP5_+_69134162.23-P1P2	ARL6IP5	GGTTCTGCGCCTCCAGAATC	-14	rG:dA	0.297	(0.266, 0.328)		0.256	0.200	30	50
ARL6IP5_+_69134162.23-P1P2_166	ARL6IP5_+_69134162.23-P1P2	ARL6IP5	GGTTCTCCGCCTCCAGAATC	-14	rC:dA	0.218	(0.189, 0.246)		0.256	0.225	20	40
ARL6IP5_+_69134162.23-P1P2_173	ARL6IP5_+_69134162.23-P1P2	ARL6IP5	GGTTCTTAGCCTCCAGAATC	-13	rA:dG	0.140	(0.121, 0.160)		0.259	0.164	20	50
ARL6IP5_+_69134162.23-P1P2_176	ARL6IP5_+_69134162.23-P1P2	ARL6IP5	GGTTCTTGGCCTCCAGAATC	-13	rG:dG	0.238	(0.212, 0.263)		0.259	0.212	20	40
ARL6IP5_+_69134162.23-P1P2_181	ARL6IP5_+_69134162.23-P1P2	ARL6IP5	GGTTCTTTGCCTCCAGAATC	-13	rU:dG	0.235	(0.205, 0.264)		0.259	0.192	30	50
ARL6IP5_+_69134162.23-P1P2_186	ARL6IP5_+_69134162.23-P1P2	ARL6IP5	GGTTCTTCACCTCCAGAATC	-12	rA:dC	0.083	(0.068, 0.098)		0.259	0.201	30	40
ARL6IP5_+_69134162.23-P1P2_191	ARL6IP5_+_69134162.23-P1P2	ARL6IP5	GGTTCTTCCCCTCCAGAATC	-12	rC:dC	0.043	(0.030, 0.057)		0.259	0.165	30	40
ARL6IP5_+_69134162.23-P1P2_194	ARL6IP5_+_69134162.23-P1P2	ARL6IP5	GGTTCTTCTCCTCCAGAATC	-12	rU:dC	0.068	(0.052, 0.085)		0.259	0.165	30	30
ARL6IP5_+_69134162.23-P1P2_197	ARL6IP5_+_69134162.23-P1P2	ARL6IP5	GGTTCTTCGACTCCAGAATC	-11	rA:dG	0.055	(0.044, 0.066)		0.242	0.164	40	50
ARL6IP5_+_69134162.23-P1P2_200	ARL6IP5_+_69134162.23-P1P2	ARL6IP5	GGTTCTTCGGCTCCAGAATC	-11	rG:dG	0.167	(0.140, 0.195)		0.242	0.212	20	60
ARL6IP5_+_69134162.23-P1P2_205	ARL6IP5_+_69134162.23-P1P2	ARL6IP5	GGTTCTTCGTCTCCAGAATC	-11	rU:dG	0.181	(0.158, 0.204)		0.242	0.192	30	50
ARL6IP5_+_69134162.23-P1P2_209	ARL6IP5_+_69134162.23-P1P2	ARL6IP5	GGTTCTTCGCATCCAGAATC	-10	rA:dG	-0.008	(-0.021, 0.005)		0.204	0.164	30	50
ARL6IP5_+_69134162.23-P1P2_212	ARL6IP5_+_69134162.23-P1P2	ARL6IP5	GGTTCTTCGCGTCCAGAATC	-10	rG:dG	0.048	(0.035, 0.062)		0.204	0.212	40	50
ARL6IP5_+_69134162.23-P1P2_217	ARL6IP5_+_69134162.23-P1P2	ARL6IP5	GGTTCTTCGCTTCCAGAATC	-10	rU:dG	0.072	(0.057, 0.086)		0.204	0.192	40	50
ARL6IP5_+_69134162.23-P1P2_220	ARL6IP5_+_69134162.23-P1P2	ARL6IP5	GGTTCTTCGCCACCAGAATC	-9	rA:dA	0.015	(0.001, 0.029)		0.191	0.182	30	50
ARL6IP5_+_69134162.23-P1P2_223	ARL6IP5_+_69134162.23-P1P2	ARL6IP5	GGTTCTTCGCCGCCAGAATC	-9	rG:dA	0.047	(0.033, 0.060)		0.191	0.200	50	60
ARL6IP5_+_69134162.23-P1P2_226	ARL6IP5_+_69134162.23-P1P2	ARL6IP5	GGTTCTTCGCCCCCAGAATC	-9	rC:dA	0.125	(0.108, 0.143)		0.191	0.225	40	40
ARL6IP5_+_69134162.23-P1P2_233	ARL6IP5_+_69134162.23-P1P2	ARL6IP5	GGTTCTTCGCCTACAGAATC	-8	rA:dG	-0.015	(-0.029, -0.001)		0.181	0.164	30	50
ARL6IP5_+_69134162.23-P1P2_236	ARL6IP5_+_69134162.23-P1P2	ARL6IP5	GGTTCTTCGCCTGCAGAATC	-8	rG:dG	0.028	(0.013, 0.043)		0.181	0.212	40	50
ARL6IP5_+_69134162.23-P1P2_241	ARL6IP5_+_69134162.23-P1P2	ARL6IP5	GGTTCTTCGCCTTCAGAATC	-8	rU:dG	0.041	(0.024, 0.057)		0.181	0.192	40	50
ARL6IP5_+_69134162.23-P1P2_245	ARL6IP5_+_69134162.23-P1P2	ARL6IP5	GGTTCTTCGCCTCAAGAATC	-7	rA:dG	0.001	(-0.012, 0.014)		0.120	0.164	40	40
ARL6IP5_+_69134162.23-P1P2_248	ARL6IP5_+_69134162.23-P1P2	ARL6IP5	GGTTCTTCGCCTCGAGAATC	-7	rG:dG	0.020	(0.009, 0.031)		0.120	0.212	40	50
ARL6IP5_+_69134162.23-P1P2_253	ARL6IP5_+_69134162.23-P1P2	ARL6IP5	GGTTCTTCGCCTCTAGAATC	-7	rU:dG	0.009	(-0.004, 0.022)		0.120	0.192	30	60
ARL6IP5_+_69134162.23-P1P2_261	ARL6IP5_+_69134162.23-P1P2	ARL6IP5	GGTTCTTCGCCTCCGGAATC	-6	rG:dT	0.088	(0.075, 0.101)		0.139	0.235	50	60
ARL6IP5_+_69134162.23-P1P2_264	ARL6IP5_+_69134162.23-P1P2	ARL6IP5	GGTTCTTCGCCTCCCGAATC	-6	rC:dT	0.030	(0.016, 0.044)		0.139	0.209	40	60
ARL6IP5_+_69134162.23-P1P2_267	ARL6IP5_+_69134162.23-P1P2	ARL6IP5	GGTTCTTCGCCTCCTGAATC	-6	rU:dT	0.017	(0.003, 0.031)		0.139	0.186	40	60
ARL6IP5_+_69134162.23-P1P2_270	ARL6IP5_+_69134162.23-P1P2	ARL6IP5	GGTTCTTCGCCTCCAAAATC	-5	rA:dC	0.012	(-0.001, 0.026)		0.130	0.201	30	30
ARL6IP5_+_69134162.23-P1P2_275	ARL6IP5_+_69134162.23-P1P2	ARL6IP5	GGTTCTTCGCCTCCACAATC	-5	rC:dC	0.009	(-0.004, 0.021)		0.130	0.165	30	40
ARL6IP5_+_69134162.23-P1P2_278	ARL6IP5_+_69134162.23-P1P2	ARL6IP5	GGTTCTTCGCCTCCATAATC	-5	rU:dC	0.008	(-0.006, 0.021)		0.130	0.165	30	50
ARL6IP5_+_69134162.23-P1P2_285	ARL6IP5_+_69134162.23-P1P2	ARL6IP5	GGTTCTTCGCCTCCAGGATC	-4	rG:dT	0.187	(0.171, 0.202)		0.147	0.235	40	50
ARL6IP5_+_69134162.23-P1P2_288	ARL6IP5_+_69134162.23-P1P2	ARL6IP5	GGTTCTTCGCCTCCAGCATC	-4	rC:dT	0.022	(0.010, 0.034)		0.147	0.209	40	50
ARL6IP5_+_69134162.23-P1P2_291	ARL6IP5_+_69134162.23-P1P2	ARL6IP5	GGTTCTTCGCCTCCAGTATC	-4	rU:dT	0.027	(0.014, 0.040)		0.147	0.186	30	60
ARL6IP5_+_69134162.23-P1P2_297	ARL6IP5_+_69134162.23-P1P2	ARL6IP5	GGTTCTTCGCCTCCAGAGTC	-3	rG:dT	0.173	(0.157, 0.189)		0.116	0.235	40	40
ARL6IP5_+_69134162.23-P1P2_300	ARL6IP5_+_69134162.23-P1P2	ARL6IP5	GGTTCTTCGCCTCCAGACTC	-3	rC:dT	0.036	(0.024, 0.048)		0.116	0.209	30	40
ARL6IP5_+_69134162.23-P1P2_303	ARL6IP5_+_69134162.23-P1P2	ARL6IP5	GGTTCTTCGCCTCCAGATTC	-3	rU:dT	0.033	(0.021, 0.045)		0.116	0.186	30	40
ARL6IP5_+_69134162.23-P1P2_304	ARL6IP5_+_69134162.23-P1P2	ARL6IP5	GGTTCTTCGCCTCCAGAAAC	-2	rA:dA	0.030	(0.019, 0.042)		0.113	0.182	30	50
ARL6IP5_+_69134162.23-P1P2_307	ARL6IP5_+_69134162.23-P1P2	ARL6IP5	GGTTCTTCGCCTCCAGAAGC	-2	rG:dA	0.055	(0.044, 0.067)		0.113	0.200	30	50
ARL6IP5_+_69134162.23-P1P2_310	ARL6IP5_+_69134162.23-P1P2	ARL6IP5	GGTTCTTCGCCTCCAGAACC	-2	rC:dA	0.046	(0.033, 0.059)		0.113	0.225	30	50
ARL6IP5_+_69134162.23-P1P2_317	ARL6IP5_+_69134162.23-P1P2	ARL6IP5	GGTTCTTCGCCTCCAGAATA	-1	rA:dG	0.005	(-0.008, 0.018)		0.105	0.164	30	30
ARL6IP5_+_69134162.23-P1P2_320	ARL6IP5_+_69134162.23-P1P2	ARL6IP5	GGTTCTTCGCCTCCAGAATG	-1	rG:dG	0.034	(0.024, 0.044)		0.105	0.212	30	40
ARL6IP5_+_69134162.23-P1P2_325	ARL6IP5_+_69134162.23-P1P2	ARL6IP5	GGTTCTTCGCCTCCAGAATT	-1	rU:dG	0.001	(-0.012, 0.014)		0.105	0.192	30	50
ARL6IP5_+_69134215.23-P1P2	ARL6IP5_+_69134215.23-P1P2	ARL6IP5	GATCGTCCCAGGCGCGGAGT			1.000					50	50
ARL6IP5_+_69134215.23-P1P2_105	ARL6IP5_+_69134215.23-P1P2	ARL6IP5	GGTCGTCCCAGGCGCGGAGT	-19	rG:dT	0.817	(0.778, 0.856)		0.260	0.235	40	50
ARL6IP5_+_69134215.23-P1P2_108	ARL6IP5_+_69134215.23-P1P2	ARL6IP5	GCTCGTCCCAGGCGCGGAGT	-19	rC:dT	0.692	(0.654, 0.730)		0.260	0.209	40	40
ARL6IP5_+_69134215.23-P1P2_111	ARL6IP5_+_69134215.23-P1P2	ARL6IP5	GTTCGTCCCAGGCGCGGAGT	-19	rU:dT	0.624	(0.588, 0.660)		0.260	0.186	40	40
ARL6IP5_+_69134215.23-P1P2_112	ARL6IP5_+_69134215.23-P1P2	ARL6IP5	GAACGTCCCAGGCGCGGAGT	-18	rA:dA	0.712	(0.690, 0.735)		0.218	0.182	40	40
ARL6IP5_+_69134215.23-P1P2_115	ARL6IP5_+_69134215.23-P1P2	ARL6IP5	GAGCGTCCCAGGCGCGGAGT	-18	rG:dA	0.779	(0.751, 0.806)		0.218	0.200	40	40
ARL6IP5_+_69134215.23-P1P2_118	ARL6IP5_+_69134215.23-P1P2	ARL6IP5	GACCGTCCCAGGCGCGGAGT	-18	rC:dA	0.713	(0.687, 0.739)		0.218	0.225	40	40
ARL6IP5_+_69134215.23-P1P2_125	ARL6IP5_+_69134215.23-P1P2	ARL6IP5	GATAGTCCCAGGCGCGGAGT	-17	rA:dG	0.542	(0.517, 0.566)		0.274	0.164	50	50
ARL6IP5_+_69134215.23-P1P2_128	ARL6IP5_+_69134215.23-P1P2	ARL6IP5	GATGGTCCCAGGCGCGGAGT	-17	rG:dG	0.584	(0.564, 0.605)		0.274	0.212	40	50
ARL6IP5_+_69134215.23-P1P2_133	ARL6IP5_+_69134215.23-P1P2	ARL6IP5	GATTGTCCCAGGCGCGGAGT	-17	rU:dG	0.482	(0.460, 0.504)		0.274	0.192	50	50
ARL6IP5_+_69134215.23-P1P2_138	ARL6IP5_+_69134215.23-P1P2	ARL6IP5	GATCATCCCAGGCGCGGAGT	-16	rA:dC	0.443	(0.414, 0.471)		0.261	0.201	40	40
ARL6IP5_+_69134215.23-P1P2_143	ARL6IP5_+_69134215.23-P1P2	ARL6IP5	GATCCTCCCAGGCGCGGAGT	-16	rC:dC	0.417	(0.391, 0.444)		0.261	0.165	50	50
ARL6IP5_+_69134215.23-P1P2_146	ARL6IP5_+_69134215.23-P1P2	ARL6IP5	GATCTTCCCAGGCGCGGAGT	-16	rU:dC	0.354	(0.328, 0.381)		0.261	0.165	40	40
ARL6IP5_+_69134215.23-P1P2_148	ARL6IP5_+_69134215.23-P1P2	ARL6IP5	GATCGACCCAGGCGCGGAGT	-15	rA:dA	0.460	(0.427, 0.493)		0.223	0.182	50	50
ARL6IP5_+_69134215.23-P1P2_151	ARL6IP5_+_69134215.23-P1P2	ARL6IP5	GATCGGCCCAGGCGCGGAGT	-15	rG:dA	0.550	(0.518, 0.582)		0.223	0.200	40	40
ARL6IP5_+_69134215.23-P1P2_154	ARL6IP5_+_69134215.23-P1P2	ARL6IP5	GATCGCCCCAGGCGCGGAGT	-15	rC:dA	0.504	(0.471, 0.537)		0.223	0.225	50	50
ARL6IP5_+_69134215.23-P1P2_161	ARL6IP5_+_69134215.23-P1P2	ARL6IP5	GATCGTACCAGGCGCGGAGT	-14	rA:dG	0.412	(0.373, 0.450)		0.256	0.164	50	50
ARL6IP5_+_69134215.23-P1P2_164	ARL6IP5_+_69134215.23-P1P2	ARL6IP5	GATCGTGCCAGGCGCGGAGT	-14	rG:dG	0.448	(0.410, 0.485)		0.256	0.212	40	40
ARL6IP5_+_69134215.23-P1P2_169	ARL6IP5_+_69134215.23-P1P2	ARL6IP5	GATCGTTCCAGGCGCGGAGT	-14	rU:dG	0.553	(0.514, 0.592)		0.256	0.192	50	50
ARL6IP5_+_69134215.23-P1P2_173	ARL6IP5_+_69134215.23-P1P2	ARL6IP5	GATCGTCACAGGCGCGGAGT	-13	rA:dG	0.397	(0.363, 0.431)		0.259	0.164	50	50
ARL6IP5_+_69134215.23-P1P2_176	ARL6IP5_+_69134215.23-P1P2	ARL6IP5	GATCGTCGCAGGCGCGGAGT	-13	rG:dG	0.494	(0.459, 0.529)		0.259	0.212	40	40
ARL6IP5_+_69134215.23-P1P2_181	ARL6IP5_+_69134215.23-P1P2	ARL6IP5	GATCGTCTCAGGCGCGGAGT	-13	rU:dG	0.575	(0.538, 0.612)		0.259	0.192	50	50
ARL6IP5_+_69134215.23-P1P2_185	ARL6IP5_+_69134215.23-P1P2	ARL6IP5	GATCGTCCAAGGCGCGGAGT	-12	rA:dG	0.290	(0.262, 0.318)		0.259	0.164	40	40
ARL6IP5_+_69134215.23-P1P2_188	ARL6IP5_+_69134215.23-P1P2	ARL6IP5	GATCGTCCGAGGCGCGGAGT	-12	rG:dG	0.428	(0.395, 0.461)		0.259	0.212	40	50
ARL6IP5_+_69134215.23-P1P2_193	ARL6IP5_+_69134215.23-P1P2	ARL6IP5	GATCGTCCTAGGCGCGGAGT	-12	rU:dG	0.498	(0.466, 0.529)		0.259	0.192	50	60
ARL6IP5_+_69134215.23-P1P2_201	ARL6IP5_+_69134215.23-P1P2	ARL6IP5	GATCGTCCCGGGCGCGGAGT	-11	rG:dT	0.653	(0.625, 0.680)		0.242	0.235	40	40
ARL6IP5_+_69134215.23-P1P2_204	ARL6IP5_+_69134215.23-P1P2	ARL6IP5	GATCGTCCCCGGCGCGGAGT	-11	rC:dT	0.237	(0.209, 0.265)		0.242	0.209	40	40
ARL6IP5_+_69134215.23-P1P2_207	ARL6IP5_+_69134215.23-P1P2	ARL6IP5	GATCGTCCCTGGCGCGGAGT	-11	rU:dT	0.287	(0.255, 0.319)		0.242	0.186	40	40
ARL6IP5_+_69134215.23-P1P2_210	ARL6IP5_+_69134215.23-P1P2	ARL6IP5	GATCGTCCCAAGCGCGGAGT	-10	rA:dC	0.063	(0.049, 0.077)		0.204	0.201	40	40
ARL6IP5_+_69134215.23-P1P2_215	ARL6IP5_+_69134215.23-P1P2	ARL6IP5	GATCGTCCCACGCGCGGAGT	-10	rC:dC	0.022	(0.012, 0.033)		0.204	0.165	50	50
ARL6IP5_+_69134215.23-P1P2_218	ARL6IP5_+_69134215.23-P1P2	ARL6IP5	GATCGTCCCATGCGCGGAGT	-10	rU:dC	0.030	(0.019, 0.041)		0.204	0.165	40	60
ARL6IP5_+_69134215.23-P1P2_222	ARL6IP5_+_69134215.23-P1P2	ARL6IP5	GATCGTCCCAGACGCGGAGT	-9	rA:dC	0.067	(0.053, 0.081)		0.191	0.201	30	40
ARL6IP5_+_69134215.23-P1P2_227	ARL6IP5_+_69134215.23-P1P2	ARL6IP5	GATCGTCCCAGCCGCGGAGT	-9	rC:dC	0.044	(0.035, 0.053)		0.191	0.165	50	50
ARL6IP5_+_69134215.23-P1P2_230	ARL6IP5_+_69134215.23-P1P2	ARL6IP5	GATCGTCCCAGTCGCGGAGT	-9	rU:dC	0.040	(0.032, 0.049)		0.191	0.165	50	60
ARL6IP5_+_69134215.23-P1P2_233	ARL6IP5_+_69134215.23-P1P2	ARL6IP5	GATCGTCCCAGGAGCGGAGT	-8	rA:dG	0.076	(0.062, 0.090)		0.181	0.164	30	50
ARL6IP5_+_69134215.23-P1P2_236	ARL6IP5_+_69134215.23-P1P2	ARL6IP5	GATCGTCCCAGGGGCGGAGT	-8	rG:dG	0.284	(0.262, 0.307)		0.181	0.212	40	50
ARL6IP5_+_69134215.23-P1P2_241	ARL6IP5_+_69134215.23-P1P2	ARL6IP5	GATCGTCCCAGGTGCGGAGT	-8	rU:dG	0.297	(0.274, 0.321)		0.181	0.192	40	40
ARL6IP5_+_69134215.23-P1P2_246	ARL6IP5_+_69134215.23-P1P2	ARL6IP5	GATCGTCCCAGGCACGGAGT	-7	rA:dC	0.111	(0.094, 0.128)		0.120	0.201	30	40
ARL6IP5_+_69134215.23-P1P2_251	ARL6IP5_+_69134215.23-P1P2	ARL6IP5	GATCGTCCCAGGCCCGGAGT	-7	rC:dC	0.064	(0.055, 0.073)		0.120	0.165	40	40
ARL6IP5_+_69134215.23-P1P2_254	ARL6IP5_+_69134215.23-P1P2	ARL6IP5	GATCGTCCCAGGCTCGGAGT	-7	rU:dC	0.036	(0.027, 0.045)		0.120	0.165	30	50
ARL6IP5_+_69134215.23-P1P2_257	ARL6IP5_+_69134215.23-P1P2	ARL6IP5	GATCGTCCCAGGCGAGGAGT	-6	rA:dG	0.061	(0.051, 0.071)		0.139	0.164	40	50
ARL6IP5_+_69134215.23-P1P2_260	ARL6IP5_+_69134215.23-P1P2	ARL6IP5	GATCGTCCCAGGCGGGGAGT	-6	rG:dG	0.102	(0.090, 0.113)		0.139	0.212	30	40
ARL6IP5_+_69134215.23-P1P2_265	ARL6IP5_+_69134215.23-P1P2	ARL6IP5	GATCGTCCCAGGCGTGGAGT	-6	rU:dG	0.072	(0.060, 0.084)		0.139	0.192	30	50
ARL6IP5_+_69134215.23-P1P2_270	ARL6IP5_+_69134215.23-P1P2	ARL6IP5	GATCGTCCCAGGCGCAGAGT	-5	rA:dC	0.061	(0.050, 0.072)		0.130	0.201	40	60
ARL6IP5_+_69134215.23-P1P2_275	ARL6IP5_+_69134215.23-P1P2	ARL6IP5	GATCGTCCCAGGCGCCGAGT	-5	rC:dC	0.031	(0.021, 0.041)		0.130	0.165	40	40
ARL6IP5_+_69134215.23-P1P2_278	ARL6IP5_+_69134215.23-P1P2	ARL6IP5	GATCGTCCCAGGCGCTGAGT	-5	rU:dC	0.027	(0.016, 0.037)		0.130	0.165	40	50
ARL6IP5_+_69134215.23-P1P2_282	ARL6IP5_+_69134215.23-P1P2	ARL6IP5	GATCGTCCCAGGCGCGAAGT	-4	rA:dC	0.057	(0.045, 0.069)		0.147	0.201	50	60
ARL6IP5_+_69134215.23-P1P2_287	ARL6IP5_+_69134215.23-P1P2	ARL6IP5	GATCGTCCCAGGCGCGCAGT	-4	rC:dC	0.011	(0.000, 0.023)		0.147	0.165	40	50
ARL6IP5_+_69134215.23-P1P2_290	ARL6IP5_+_69134215.23-P1P2	ARL6IP5	GATCGTCCCAGGCGCGTAGT	-4	rU:dC	0.021	(0.010, 0.033)		0.147	0.165	50	50
ARL6IP5_+_69134215.23-P1P2_297	ARL6IP5_+_69134215.23-P1P2	ARL6IP5	GATCGTCCCAGGCGCGGGGT	-3	rG:dT	0.444	(0.424, 0.465)		0.116	0.235	40	40
ARL6IP5_+_69134215.23-P1P2_300	ARL6IP5_+_69134215.23-P1P2	ARL6IP5	GATCGTCCCAGGCGCGGCGT	-3	rC:dT	0.076	(0.065, 0.087)		0.116	0.209	40	40
ARL6IP5_+_69134215.23-P1P2_303	ARL6IP5_+_69134215.23-P1P2	ARL6IP5	GATCGTCCCAGGCGCGGTGT	-3	rU:dT	0.111	(0.097, 0.126)		0.116	0.186	30	30
ARL6IP5_+_69134215.23-P1P2_306	ARL6IP5_+_69134215.23-P1P2	ARL6IP5	GATCGTCCCAGGCGCGGAAT	-2	rA:dC	0.047	(0.038, 0.057)		0.113	0.201	50	50
ARL6IP5_+_69134215.23-P1P2_311	ARL6IP5_+_69134215.23-P1P2	ARL6IP5	GATCGTCCCAGGCGCGGACT	-2	rC:dC	0.026	(0.016, 0.035)		0.113	0.165	40	40
ARL6IP5_+_69134215.23-P1P2_314	ARL6IP5_+_69134215.23-P1P2	ARL6IP5	GATCGTCCCAGGCGCGGATT	-2	rU:dC	0.027	(0.019, 0.036)		0.113	0.165	60	60
ARL6IP5_+_69134215.23-P1P2_316	ARL6IP5_+_69134215.23-P1P2	ARL6IP5	GATCGTCCCAGGCGCGGAGA	-1	rA:dA	0.112	(0.097, 0.128)		0.105	0.182	20	20
ARL6IP5_+_69134215.23-P1P2_319	ARL6IP5_+_69134215.23-P1P2	ARL6IP5	GATCGTCCCAGGCGCGGAGG	-1	rG:dA	0.180	(0.162, 0.197)		0.105	0.200	40	40
ARL6IP5_+_69134215.23-P1P2_322	ARL6IP5_+_69134215.23-P1P2	ARL6IP5	GATCGTCCCAGGCGCGGAGC	-1	rC:dA	0.113	(0.097, 0.128)		0.105	0.225	30	30
ARL6IP5_-_69134175.23-P1P2	ARL6IP5_-_69134175.23-P1P2	ARL6IP5	GCGCCGCCGCCAGATTCTGG			1.000					30	50
ARL6IP5_-_69134175.23-P1P2_101	ARL6IP5_-_69134175.23-P1P2	ARL6IP5	GAGCCGCCGCCAGATTCTGG	-19	rA:dG	0.671	(0.614, 0.727)		0.260	0.164	30	40
ARL6IP5_-_69134175.23-P1P2_104	ARL6IP5_-_69134175.23-P1P2	ARL6IP5	GGGCCGCCGCCAGATTCTGG	-19	rG:dG	0.695	(0.646, 0.745)		0.260	0.212	30	40
ARL6IP5_-_69134175.23-P1P2_109	ARL6IP5_-_69134175.23-P1P2	ARL6IP5	GTGCCGCCGCCAGATTCTGG	-19	rU:dG	0.538	(0.487, 0.588)		0.260	0.192	20	50
ARL6IP5_-_69134175.23-P1P2_114	ARL6IP5_-_69134175.23-P1P2	ARL6IP5	GCACCGCCGCCAGATTCTGG	-18	rA:dC	0.520	(0.482, 0.559)		0.218	0.201	40	50
ARL6IP5_-_69134175.23-P1P2_119	ARL6IP5_-_69134175.23-P1P2	ARL6IP5	GCCCCGCCGCCAGATTCTGG	-18	rC:dC	0.587	(0.548, 0.626)		0.218	0.165	40	50
ARL6IP5_-_69134175.23-P1P2_122	ARL6IP5_-_69134175.23-P1P2	ARL6IP5	GCTCCGCCGCCAGATTCTGG	-18	rU:dC	0.559	(0.515, 0.604)		0.218	0.165	40	40
ARL6IP5_-_69134175.23-P1P2_125	ARL6IP5_-_69134175.23-P1P2	ARL6IP5	GCGACGCCGCCAGATTCTGG	-17	rA:dG	0.399	(0.360, 0.438)		0.274	0.164	30	50
ARL6IP5_-_69134175.23-P1P2_128	ARL6IP5_-_69134175.23-P1P2	ARL6IP5	GCGGCGCCGCCAGATTCTGG	-17	rG:dG	0.454	(0.410, 0.498)		0.274	0.212	20	50
ARL6IP5_-_69134175.23-P1P2_133	ARL6IP5_-_69134175.23-P1P2	ARL6IP5	GCGTCGCCGCCAGATTCTGG	-17	rU:dG	0.375	(0.343, 0.407)		0.274	0.192	30	50
ARL6IP5_-_69134175.23-P1P2_137	ARL6IP5_-_69134175.23-P1P2	ARL6IP5	GCGCAGCCGCCAGATTCTGG	-16	rA:dG	0.298	(0.265, 0.331)		0.261	0.164	30	40
ARL6IP5_-_69134175.23-P1P2_140	ARL6IP5_-_69134175.23-P1P2	ARL6IP5	GCGCGGCCGCCAGATTCTGG	-16	rG:dG	0.381	(0.344, 0.417)		0.261	0.212	30	50
ARL6IP5_-_69134175.23-P1P2_145	ARL6IP5_-_69134175.23-P1P2	ARL6IP5	GCGCTGCCGCCAGATTCTGG	-16	rU:dG	0.361	(0.322, 0.400)		0.261	0.192	20	50
ARL6IP5_-_69134175.23-P1P2_150	ARL6IP5_-_69134175.23-P1P2	ARL6IP5	GCGCCACCGCCAGATTCTGG	-15	rA:dC	0.237	(0.206, 0.269)		0.223	0.201	40	40
ARL6IP5_-_69134175.23-P1P2_155	ARL6IP5_-_69134175.23-P1P2	ARL6IP5	GCGCCCCCGCCAGATTCTGG	-15	rC:dC	0.212	(0.183, 0.241)		0.223	0.165	40	40
ARL6IP5_-_69134175.23-P1P2_158	ARL6IP5_-_69134175.23-P1P2	ARL6IP5	GCGCCTCCGCCAGATTCTGG	-15	rU:dC	0.219	(0.185, 0.252)		0.223	0.165	30	50
ARL6IP5_-_69134175.23-P1P2_161	ARL6IP5_-_69134175.23-P1P2	ARL6IP5	GCGCCGACGCCAGATTCTGG	-14	rA:dG	0.235	(0.203, 0.266)		0.256	0.164	30	40
ARL6IP5_-_69134175.23-P1P2_164	ARL6IP5_-_69134175.23-P1P2	ARL6IP5	GCGCCGGCGCCAGATTCTGG	-14	rG:dG	0.340	(0.299, 0.381)		0.256	0.212	30	50
ARL6IP5_-_69134175.23-P1P2_169	ARL6IP5_-_69134175.23-P1P2	ARL6IP5	GCGCCGTCGCCAGATTCTGG	-14	rU:dG	0.393	(0.358, 0.428)		0.256	0.192	40	50
ARL6IP5_-_69134175.23-P1P2_173	ARL6IP5_-_69134175.23-P1P2	ARL6IP5	GCGCCGCAGCCAGATTCTGG	-13	rA:dG	0.212	(0.181, 0.243)		0.259	0.164	30	40
ARL6IP5_-_69134175.23-P1P2_176	ARL6IP5_-_69134175.23-P1P2	ARL6IP5	GCGCCGCGGCCAGATTCTGG	-13	rG:dG	0.311	(0.279, 0.344)		0.259	0.212	30	50
ARL6IP5_-_69134175.23-P1P2_181	ARL6IP5_-_69134175.23-P1P2	ARL6IP5	GCGCCGCTGCCAGATTCTGG	-13	rU:dG	0.405	(0.372, 0.438)		0.259	0.192	30	50
ARL6IP5_-_69134175.23-P1P2_186	ARL6IP5_-_69134175.23-P1P2	ARL6IP5	GCGCCGCCACCAGATTCTGG	-12	rA:dC	0.080	(0.055, 0.105)		0.259	0.201	30	50
ARL6IP5_-_69134175.23-P1P2_191	ARL6IP5_-_69134175.23-P1P2	ARL6IP5	GCGCCGCCCCCAGATTCTGG	-12	rC:dC	0.026	(0.009, 0.043)		0.259	0.165	30	50
ARL6IP5_-_69134175.23-P1P2_194	ARL6IP5_-_69134175.23-P1P2	ARL6IP5	GCGCCGCCTCCAGATTCTGG	-12	rU:dC	0.057	(0.033, 0.080)		0.259	0.165	20	40
ARL6IP5_-_69134175.23-P1P2_197	ARL6IP5_-_69134175.23-P1P2	ARL6IP5	GCGCCGCCGACAGATTCTGG	-11	rA:dG	0.090	(0.067, 0.114)		0.242	0.164	30	30
ARL6IP5_-_69134175.23-P1P2_200	ARL6IP5_-_69134175.23-P1P2	ARL6IP5	GCGCCGCCGGCAGATTCTGG	-11	rG:dG	0.252	(0.216, 0.287)		0.242	0.212	40	40
ARL6IP5_-_69134175.23-P1P2_205	ARL6IP5_-_69134175.23-P1P2	ARL6IP5	GCGCCGCCGTCAGATTCTGG	-11	rU:dG	0.258	(0.219, 0.298)		0.242	0.192	40	40
ARL6IP5_-_69134175.23-P1P2_209	ARL6IP5_-_69134175.23-P1P2	ARL6IP5	GCGCCGCCGCAAGATTCTGG	-10	rA:dG	-0.014	(-0.027, -0.001)		0.204	0.164	30	30
ARL6IP5_-_69134175.23-P1P2_212	ARL6IP5_-_69134175.23-P1P2	ARL6IP5	GCGCCGCCGCGAGATTCTGG	-10	rG:dG	0.068	(0.050, 0.086)		0.204	0.212	50	50
ARL6IP5_-_69134175.23-P1P2_217	ARL6IP5_-_69134175.23-P1P2	ARL6IP5	GCGCCGCCGCTAGATTCTGG	-10	rU:dG	0.127	(0.099, 0.154)		0.204	0.192	40	50
ARL6IP5_-_69134175.23-P1P2_225	ARL6IP5_-_69134175.23-P1P2	ARL6IP5	GCGCCGCCGCCGGATTCTGG	-9	rG:dT	0.413	(0.367, 0.459)		0.191	0.235	40	40
ARL6IP5_-_69134175.23-P1P2_228	ARL6IP5_-_69134175.23-P1P2	ARL6IP5	GCGCCGCCGCCCGATTCTGG	-9	rC:dT	0.050	(0.031, 0.069)		0.191	0.209	30	30
ARL6IP5_-_69134175.23-P1P2_231	ARL6IP5_-_69134175.23-P1P2	ARL6IP5	GCGCCGCCGCCTGATTCTGG	-9	rU:dT	0.042	(0.024, 0.060)		0.191	0.186	30	50
ARL6IP5_-_69134175.23-P1P2_234	ARL6IP5_-_69134175.23-P1P2	ARL6IP5	GCGCCGCCGCCAAATTCTGG	-8	rA:dC	0.000	(-0.012, 0.012)		0.181	0.201	30	50
ARL6IP5_-_69134175.23-P1P2_239	ARL6IP5_-_69134175.23-P1P2	ARL6IP5	GCGCCGCCGCCACATTCTGG	-8	rC:dC	0.010	(0.000, 0.020)		0.181	0.165	40	50
ARL6IP5_-_69134175.23-P1P2_242	ARL6IP5_-_69134175.23-P1P2	ARL6IP5	GCGCCGCCGCCATATTCTGG	-8	rU:dC	0.002	(-0.009, 0.012)		0.181	0.165	40	50
ARL6IP5_-_69134175.23-P1P2_249	ARL6IP5_-_69134175.23-P1P2	ARL6IP5	GCGCCGCCGCCAGGTTCTGG	-7	rG:dT	0.131	(0.115, 0.147)		0.120	0.235	30	50
ARL6IP5_-_69134175.23-P1P2_252	ARL6IP5_-_69134175.23-P1P2	ARL6IP5	GCGCCGCCGCCAGCTTCTGG	-7	rC:dT	0.010	(-0.002, 0.023)		0.120	0.209	30	40
ARL6IP5_-_69134175.23-P1P2_255	ARL6IP5_-_69134175.23-P1P2	ARL6IP5	GCGCCGCCGCCAGTTTCTGG	-7	rU:dT	-0.002	(-0.017, 0.013)		0.120	0.186	30	30
ARL6IP5_-_69134175.23-P1P2_256	ARL6IP5_-_69134175.23-P1P2	ARL6IP5	GCGCCGCCGCCAGAATCTGG	-6	rA:dA	0.026	(0.015, 0.037)		0.139	0.182	30	40
ARL6IP5_-_69134175.23-P1P2_259	ARL6IP5_-_69134175.23-P1P2	ARL6IP5	GCGCCGCCGCCAGAGTCTGG	-6	rG:dA	0.040	(0.031, 0.049)		0.139	0.200	30	30
ARL6IP5_-_69134175.23-P1P2_262	ARL6IP5_-_69134175.23-P1P2	ARL6IP5	GCGCCGCCGCCAGACTCTGG	-6	rC:dA	0.054	(0.040, 0.069)		0.139	0.225	30	50
ARL6IP5_-_69134175.23-P1P2_268	ARL6IP5_-_69134175.23-P1P2	ARL6IP5	GCGCCGCCGCCAGATACTGG	-5	rA:dA	0.025	(0.014, 0.036)		0.130	0.182	30	60
ARL6IP5_-_69134175.23-P1P2_271	ARL6IP5_-_69134175.23-P1P2	ARL6IP5	GCGCCGCCGCCAGATGCTGG	-5	rG:dA	0.044	(0.033, 0.055)		0.130	0.200	30	30
ARL6IP5_-_69134175.23-P1P2_274	ARL6IP5_-_69134175.23-P1P2	ARL6IP5	GCGCCGCCGCCAGATCCTGG	-5	rC:dA	0.066	(0.053, 0.079)		0.130	0.225	40	40
ARL6IP5_-_69134175.23-P1P2_281	ARL6IP5_-_69134175.23-P1P2	ARL6IP5	GCGCCGCCGCCAGATTATGG	-4	rA:dG	0.013	(0.002, 0.025)		0.147	0.164	40	60
ARL6IP5_-_69134175.23-P1P2_284	ARL6IP5_-_69134175.23-P1P2	ARL6IP5	GCGCCGCCGCCAGATTGTGG	-4	rG:dG	0.071	(0.060, 0.082)		0.147	0.212	30	50
ARL6IP5_-_69134175.23-P1P2_289	ARL6IP5_-_69134175.23-P1P2	ARL6IP5	GCGCCGCCGCCAGATTTTGG	-4	rU:dG	0.013	(-0.001, 0.028)		0.147	0.192	30	30
ARL6IP5_-_69134175.23-P1P2_292	ARL6IP5_-_69134175.23-P1P2	ARL6IP5	GCGCCGCCGCCAGATTCAGG	-3	rA:dA	0.030	(0.018, 0.043)		0.116	0.182	30	50
ARL6IP5_-_69134175.23-P1P2_295	ARL6IP5_-_69134175.23-P1P2	ARL6IP5	GCGCCGCCGCCAGATTCGGG	-3	rG:dA	0.081	(0.066, 0.095)		0.116	0.200	50	50
ARL6IP5_-_69134175.23-P1P2_298	ARL6IP5_-_69134175.23-P1P2	ARL6IP5	GCGCCGCCGCCAGATTCCGG	-3	rC:dA	0.051	(0.037, 0.065)		0.116	0.225	40	50
ARL6IP5_-_69134175.23-P1P2_306	ARL6IP5_-_69134175.23-P1P2	ARL6IP5	GCGCCGCCGCCAGATTCTAG	-2	rA:dC	-0.001	(-0.014, 0.012)		0.113	0.201	30	60
ARL6IP5_-_69134175.23-P1P2_311	ARL6IP5_-_69134175.23-P1P2	ARL6IP5	GCGCCGCCGCCAGATTCTCG	-2	rC:dC	0.003	(-0.009, 0.015)		0.113	0.165	30	60
ARL6IP5_-_69134175.23-P1P2_314	ARL6IP5_-_69134175.23-P1P2	ARL6IP5	GCGCCGCCGCCAGATTCTTG	-2	rU:dC	0.002	(-0.011, 0.014)		0.113	0.165	30	40
ARL6IP5_-_69134175.23-P1P2_318	ARL6IP5_-_69134175.23-P1P2	ARL6IP5	GCGCCGCCGCCAGATTCTGA	-1	rA:dC	0.002	(-0.011, 0.015)		0.105	0.201	30	40
ARL6IP5_-_69134175.23-P1P2_323	ARL6IP5_-_69134175.23-P1P2	ARL6IP5	GCGCCGCCGCCAGATTCTGC	-1	rC:dC	0.007	(-0.004, 0.018)		0.105	0.165	40	40
ARL6IP5_-_69134175.23-P1P2_326	ARL6IP5_-_69134175.23-P1P2	ARL6IP5	GCGCCGCCGCCAGATTCTGT	-1	rU:dC	0.005	(-0.006, 0.016)		0.105	0.165	30	40
ARL6IP5_-_69134411.23-P1P2	ARL6IP5_-_69134411.23-P1P2	ARL6IP5	GTACCCGGGACACCGATCCG			1.000					50	50
ARL6IP5_-_69134411.23-P1P2_100	ARL6IP5_-_69134411.23-P1P2	ARL6IP5	GAACCCGGGACACCGATCCG	-19	rA:dA	0.982	(0.952, 1.012)		0.260	0.182	50	60
ARL6IP5_-_69134411.23-P1P2_103	ARL6IP5_-_69134411.23-P1P2	ARL6IP5	GGACCCGGGACACCGATCCG	-19	rG:dA	1.000	(0.970, 1.030)		0.260	0.200	40	60
ARL6IP5_-_69134411.23-P1P2_106	ARL6IP5_-_69134411.23-P1P2	ARL6IP5	GCACCCGGGACACCGATCCG	-19	rC:dA	0.966	(0.932, 0.999)		0.260	0.225	50	50
ARL6IP5_-_69134411.23-P1P2_117	ARL6IP5_-_69134411.23-P1P2	ARL6IP5	GTGCCCGGGACACCGATCCG	-18	rG:dT	0.982	(0.949, 1.015)		0.218	0.235	40	50
ARL6IP5_-_69134411.23-P1P2_120	ARL6IP5_-_69134411.23-P1P2	ARL6IP5	GTCCCCGGGACACCGATCCG	-18	rC:dT	0.975	(0.942, 1.007)		0.218	0.209	50	50
ARL6IP5_-_69134411.23-P1P2_123	ARL6IP5_-_69134411.23-P1P2	ARL6IP5	GTTCCCGGGACACCGATCCG	-18	rU:dT	0.918	(0.888, 0.948)		0.218	0.186	40	40
ARL6IP5_-_69134411.23-P1P2_125	ARL6IP5_-_69134411.23-P1P2	ARL6IP5	GTAACCGGGACACCGATCCG	-17	rA:dG	0.898	(0.868, 0.927)		0.274	0.164	50	60
ARL6IP5_-_69134411.23-P1P2_128	ARL6IP5_-_69134411.23-P1P2	ARL6IP5	GTAGCCGGGACACCGATCCG	-17	rG:dG	0.899	(0.866, 0.932)		0.274	0.212	40	60
ARL6IP5_-_69134411.23-P1P2_133	ARL6IP5_-_69134411.23-P1P2	ARL6IP5	GTATCCGGGACACCGATCCG	-17	rU:dG	0.867	(0.837, 0.897)		0.274	0.192	50	60
ARL6IP5_-_69134411.23-P1P2_137	ARL6IP5_-_69134411.23-P1P2	ARL6IP5	GTACACGGGACACCGATCCG	-16	rA:dG	0.834	(0.807, 0.861)		0.261	0.164	50	60
ARL6IP5_-_69134411.23-P1P2_140	ARL6IP5_-_69134411.23-P1P2	ARL6IP5	GTACGCGGGACACCGATCCG	-16	rG:dG	0.844	(0.813, 0.875)		0.261	0.212	40	60
ARL6IP5_-_69134411.23-P1P2_145	ARL6IP5_-_69134411.23-P1P2	ARL6IP5	GTACTCGGGACACCGATCCG	-16	rU:dG	0.856	(0.827, 0.885)		0.261	0.192	50	60
ARL6IP5_-_69134411.23-P1P2_149	ARL6IP5_-_69134411.23-P1P2	ARL6IP5	GTACCAGGGACACCGATCCG	-15	rA:dG	0.766	(0.739, 0.793)		0.223	0.164	40	60
ARL6IP5_-_69134411.23-P1P2_152	ARL6IP5_-_69134411.23-P1P2	ARL6IP5	GTACCGGGGACACCGATCCG	-15	rG:dG	0.787	(0.760, 0.814)		0.223	0.212	50	60
ARL6IP5_-_69134411.23-P1P2_157	ARL6IP5_-_69134411.23-P1P2	ARL6IP5	GTACCTGGGACACCGATCCG	-15	rU:dG	0.849	(0.823, 0.876)		0.223	0.192	50	50
ARL6IP5_-_69134411.23-P1P2_162	ARL6IP5_-_69134411.23-P1P2	ARL6IP5	GTACCCAGGACACCGATCCG	-14	rA:dC	0.795	(0.764, 0.826)		0.256	0.201	40	60
ARL6IP5_-_69134411.23-P1P2_167	ARL6IP5_-_69134411.23-P1P2	ARL6IP5	GTACCCCGGACACCGATCCG	-14	rC:dC	0.755	(0.721, 0.790)		0.256	0.165	50	50
ARL6IP5_-_69134411.23-P1P2_170	ARL6IP5_-_69134411.23-P1P2	ARL6IP5	GTACCCTGGACACCGATCCG	-14	rU:dC	0.769	(0.734, 0.803)		0.256	0.165	50	60
ARL6IP5_-_69134411.23-P1P2_174	ARL6IP5_-_69134411.23-P1P2	ARL6IP5	GTACCCGAGACACCGATCCG	-13	rA:dC	0.758	(0.729, 0.786)		0.259	0.201	60	60
ARL6IP5_-_69134411.23-P1P2_179	ARL6IP5_-_69134411.23-P1P2	ARL6IP5	GTACCCGCGACACCGATCCG	-13	rC:dC	0.625	(0.587, 0.664)		0.259	0.165	50	50
ARL6IP5_-_69134411.23-P1P2_182	ARL6IP5_-_69134411.23-P1P2	ARL6IP5	GTACCCGTGACACCGATCCG	-13	rU:dC	0.710	(0.681, 0.740)		0.259	0.165	60	60
ARL6IP5_-_69134411.23-P1P2_186	ARL6IP5_-_69134411.23-P1P2	ARL6IP5	GTACCCGGAACACCGATCCG	-12	rA:dC	0.676	(0.646, 0.707)		0.259	0.201	40	40
ARL6IP5_-_69134411.23-P1P2_191	ARL6IP5_-_69134411.23-P1P2	ARL6IP5	GTACCCGGCACACCGATCCG	-12	rC:dC	0.455	(0.419, 0.492)		0.259	0.165	30	30
ARL6IP5_-_69134411.23-P1P2_194	ARL6IP5_-_69134411.23-P1P2	ARL6IP5	GTACCCGGTACACCGATCCG	-12	rU:dC	0.594	(0.561, 0.627)		0.259	0.165	50	50
ARL6IP5_-_69134411.23-P1P2_201	ARL6IP5_-_69134411.23-P1P2	ARL6IP5	GTACCCGGGGCACCGATCCG	-11	rG:dT	0.787	(0.760, 0.813)		0.242	0.235	40	40
ARL6IP5_-_69134411.23-P1P2_204	ARL6IP5_-_69134411.23-P1P2	ARL6IP5	GTACCCGGGCCACCGATCCG	-11	rC:dT	0.585	(0.558, 0.612)		0.242	0.209	50	50
ARL6IP5_-_69134411.23-P1P2_207	ARL6IP5_-_69134411.23-P1P2	ARL6IP5	GTACCCGGGTCACCGATCCG	-11	rU:dT	0.650	(0.625, 0.675)		0.242	0.186	50	60
ARL6IP5_-_69134411.23-P1P2_209	ARL6IP5_-_69134411.23-P1P2	ARL6IP5	GTACCCGGGAAACCGATCCG	-10	rA:dG	0.356	(0.326, 0.387)		0.204	0.164	40	50
ARL6IP5_-_69134411.23-P1P2_212	ARL6IP5_-_69134411.23-P1P2	ARL6IP5	GTACCCGGGAGACCGATCCG	-10	rG:dG	0.554	(0.531, 0.576)		0.204	0.212	50	60
ARL6IP5_-_69134411.23-P1P2_217	ARL6IP5_-_69134411.23-P1P2	ARL6IP5	GTACCCGGGATACCGATCCG	-10	rU:dG	0.666	(0.646, 0.686)		0.204	0.192	40	40
ARL6IP5_-_69134411.23-P1P2_225	ARL6IP5_-_69134411.23-P1P2	ARL6IP5	GTACCCGGGACGCCGATCCG	-9	rG:dT	0.757	(0.731, 0.782)		0.191	0.235	40	50
ARL6IP5_-_69134411.23-P1P2_228	ARL6IP5_-_69134411.23-P1P2	ARL6IP5	GTACCCGGGACCCCGATCCG	-9	rC:dT	0.543	(0.520, 0.567)		0.191	0.209	30	30
ARL6IP5_-_69134411.23-P1P2_231	ARL6IP5_-_69134411.23-P1P2	ARL6IP5	GTACCCGGGACTCCGATCCG	-9	rU:dT	0.502	(0.474, 0.529)		0.191	0.186	50	50
ARL6IP5_-_69134411.23-P1P2_233	ARL6IP5_-_69134411.23-P1P2	ARL6IP5	GTACCCGGGACAACGATCCG	-8	rA:dG	0.186	(0.162, 0.210)		0.181	0.164	50	60
ARL6IP5_-_69134411.23-P1P2_236	ARL6IP5_-_69134411.23-P1P2	ARL6IP5	GTACCCGGGACAGCGATCCG	-8	rG:dG	0.412	(0.381, 0.442)		0.181	0.212	30	50
ARL6IP5_-_69134411.23-P1P2_241	ARL6IP5_-_69134411.23-P1P2	ARL6IP5	GTACCCGGGACATCGATCCG	-8	rU:dG	0.585	(0.552, 0.617)		0.181	0.192	50	70
ARL6IP5_-_69134411.23-P1P2_245	ARL6IP5_-_69134411.23-P1P2	ARL6IP5	GTACCCGGGACACAGATCCG	-7	rA:dG	0.158	(0.133, 0.183)		0.120	0.164	40	50
ARL6IP5_-_69134411.23-P1P2_248	ARL6IP5_-_69134411.23-P1P2	ARL6IP5	GTACCCGGGACACGGATCCG	-7	rG:dG	0.216	(0.193, 0.239)		0.120	0.212	40	40
ARL6IP5_-_69134411.23-P1P2_253	ARL6IP5_-_69134411.23-P1P2	ARL6IP5	GTACCCGGGACACTGATCCG	-7	rU:dG	0.280	(0.250, 0.309)		0.120	0.192	30	60
ARL6IP5_-_69134411.23-P1P2_258	ARL6IP5_-_69134411.23-P1P2	ARL6IP5	GTACCCGGGACACCAATCCG	-6	rA:dC	0.414	(0.376, 0.451)		0.139	0.201	40	60
ARL6IP5_-_69134411.23-P1P2_263	ARL6IP5_-_69134411.23-P1P2	ARL6IP5	GTACCCGGGACACCCATCCG	-6	rC:dC	0.215	(0.188, 0.242)		0.139	0.165	50	60
ARL6IP5_-_69134411.23-P1P2_266	ARL6IP5_-_69134411.23-P1P2	ARL6IP5	GTACCCGGGACACCTATCCG	-6	rU:dC	0.223	(0.195, 0.251)		0.139	0.165	50	70
ARL6IP5_-_69134411.23-P1P2_273	ARL6IP5_-_69134411.23-P1P2	ARL6IP5	GTACCCGGGACACCGGTCCG	-5	rG:dT	0.514	(0.491, 0.538)		0.130	0.235	60	60
ARL6IP5_-_69134411.23-P1P2_276	ARL6IP5_-_69134411.23-P1P2	ARL6IP5	GTACCCGGGACACCGCTCCG	-5	rC:dT	0.314	(0.282, 0.346)		0.130	0.209	30	40
ARL6IP5_-_69134411.23-P1P2_279	ARL6IP5_-_69134411.23-P1P2	ARL6IP5	GTACCCGGGACACCGTTCCG	-5	rU:dT	0.312	(0.288, 0.336)		0.130	0.186	50	50
ARL6IP5_-_69134411.23-P1P2_280	ARL6IP5_-_69134411.23-P1P2	ARL6IP5	GTACCCGGGACACCGAACCG	-4	rA:dA	0.358	(0.327, 0.390)		0.147	0.182	50	50
ARL6IP5_-_69134411.23-P1P2_283	ARL6IP5_-_69134411.23-P1P2	ARL6IP5	GTACCCGGGACACCGAGCCG	-4	rG:dA	0.349	(0.326, 0.372)		0.147	0.200	40	50
ARL6IP5_-_69134411.23-P1P2_286	ARL6IP5_-_69134411.23-P1P2	ARL6IP5	GTACCCGGGACACCGACCCG	-4	rC:dA	0.350	(0.320, 0.379)		0.147	0.225	40	50
ARL6IP5_-_69134411.23-P1P2_293	ARL6IP5_-_69134411.23-P1P2	ARL6IP5	GTACCCGGGACACCGATACG	-3	rA:dG	0.133	(0.115, 0.151)		0.116	0.164	50	70
ARL6IP5_-_69134411.23-P1P2_296	ARL6IP5_-_69134411.23-P1P2	ARL6IP5	GTACCCGGGACACCGATGCG	-3	rG:dG	0.213	(0.190, 0.237)		0.116	0.212	60	60
ARL6IP5_-_69134411.23-P1P2_301	ARL6IP5_-_69134411.23-P1P2	ARL6IP5	GTACCCGGGACACCGATTCG	-3	rU:dG	0.196	(0.174, 0.218)		0.116	0.192	40	40
ARL6IP5_-_69134411.23-P1P2_305	ARL6IP5_-_69134411.23-P1P2	ARL6IP5	GTACCCGGGACACCGATCAG	-2	rA:dG	0.143	(0.129, 0.158)		0.113	0.164	50	50
ARL6IP5_-_69134411.23-P1P2_308	ARL6IP5_-_69134411.23-P1P2	ARL6IP5	GTACCCGGGACACCGATCGG	-2	rG:dG	0.207	(0.191, 0.223)		0.113	0.212	50	60
ARL6IP5_-_69134411.23-P1P2_313	ARL6IP5_-_69134411.23-P1P2	ARL6IP5	GTACCCGGGACACCGATCTG	-2	rU:dG	0.234	(0.217, 0.251)		0.113	0.192	30	60
ARL6IP5_-_69134411.23-P1P2_318	ARL6IP5_-_69134411.23-P1P2	ARL6IP5	GTACCCGGGACACCGATCCA	-1	rA:dC	0.213	(0.187, 0.239)		0.105	0.201	50	60
ARL6IP5_-_69134411.23-P1P2_323	ARL6IP5_-_69134411.23-P1P2	ARL6IP5	GTACCCGGGACACCGATCCC	-1	rC:dC	0.104	(0.094, 0.115)		0.105	0.165	30	50
ARL6IP5_-_69134411.23-P1P2_326	ARL6IP5_-_69134411.23-P1P2	ARL6IP5	GTACCCGGGACACCGATCCT	-1	rU:dC	0.112	(0.099, 0.126)		0.105	0.165	40	60
ARL6IP6_+_153575223.23-P1P2	ARL6IP6_+_153575223.23-P1P2	ARL6IP6	GCTGTCCCCCTGAGTAAAGG			1.000					30	50
ARL6IP6_+_153575223.23-P1P2_101	ARL6IP6_+_153575223.23-P1P2	ARL6IP6	GATGTCCCCCTGAGTAAAGG	-19	rA:dG	0.619	(0.589, 0.649)		0.260	0.164	40	60
ARL6IP6_+_153575223.23-P1P2_104	ARL6IP6_+_153575223.23-P1P2	ARL6IP6	GGTGTCCCCCTGAGTAAAGG	-19	rG:dG	0.620	(0.588, 0.651)		0.260	0.212	30	50
ARL6IP6_+_153575223.23-P1P2_109	ARL6IP6_+_153575223.23-P1P2	ARL6IP6	GTTGTCCCCCTGAGTAAAGG	-19	rU:dG	0.538	(0.506, 0.571)		0.260	0.192	30	60
ARL6IP6_+_153575223.23-P1P2_112	ARL6IP6_+_153575223.23-P1P2	ARL6IP6	GCAGTCCCCCTGAGTAAAGG	-18	rA:dA	0.533	(0.498, 0.567)		0.218	0.182	20	50
ARL6IP6_+_153575223.23-P1P2_115	ARL6IP6_+_153575223.23-P1P2	ARL6IP6	GCGGTCCCCCTGAGTAAAGG	-18	rG:dA	0.645	(0.615, 0.676)		0.218	0.200	30	40
ARL6IP6_+_153575223.23-P1P2_118	ARL6IP6_+_153575223.23-P1P2	ARL6IP6	GCCGTCCCCCTGAGTAAAGG	-18	rC:dA	0.521	(0.488, 0.553)		0.218	0.225	30	50
ARL6IP6_+_153575223.23-P1P2_126	ARL6IP6_+_153575223.23-P1P2	ARL6IP6	GCTATCCCCCTGAGTAAAGG	-17	rA:dC	0.372	(0.342, 0.402)		0.274	0.201	40	40
ARL6IP6_+_153575223.23-P1P2_131	ARL6IP6_+_153575223.23-P1P2	ARL6IP6	GCTCTCCCCCTGAGTAAAGG	-17	rC:dC	0.377	(0.348, 0.406)		0.274	0.165	40	50
ARL6IP6_+_153575223.23-P1P2_134	ARL6IP6_+_153575223.23-P1P2	ARL6IP6	GCTTTCCCCCTGAGTAAAGG	-17	rU:dC	0.326	(0.299, 0.352)		0.274	0.165	30	50
ARL6IP6_+_153575223.23-P1P2_136	ARL6IP6_+_153575223.23-P1P2	ARL6IP6	GCTGACCCCCTGAGTAAAGG	-16	rA:dA	0.396	(0.365, 0.427)		0.261	0.182	30	60
ARL6IP6_+_153575223.23-P1P2_139	ARL6IP6_+_153575223.23-P1P2	ARL6IP6	GCTGGCCCCCTGAGTAAAGG	-16	rG:dA	0.453	(0.421, 0.484)		0.261	0.200	30	50
ARL6IP6_+_153575223.23-P1P2_142	ARL6IP6_+_153575223.23-P1P2	ARL6IP6	GCTGCCCCCCTGAGTAAAGG	-16	rC:dA	0.431	(0.401, 0.461)		0.261	0.225	30	60
ARL6IP6_+_153575223.23-P1P2_149	ARL6IP6_+_153575223.23-P1P2	ARL6IP6	GCTGTACCCCTGAGTAAAGG	-15	rA:dG	0.348	(0.314, 0.381)		0.223	0.164	30	60
ARL6IP6_+_153575223.23-P1P2_152	ARL6IP6_+_153575223.23-P1P2	ARL6IP6	GCTGTGCCCCTGAGTAAAGG	-15	rG:dG	0.389	(0.359, 0.419)		0.223	0.212	40	60
ARL6IP6_+_153575223.23-P1P2_157	ARL6IP6_+_153575223.23-P1P2	ARL6IP6	GCTGTTCCCCTGAGTAAAGG	-15	rU:dG	0.445	(0.415, 0.474)		0.223	0.192	40	50
ARL6IP6_+_153575223.23-P1P2_161	ARL6IP6_+_153575223.23-P1P2	ARL6IP6	GCTGTCACCCTGAGTAAAGG	-14	rA:dG	0.340	(0.306, 0.374)		0.256	0.164	30	50
ARL6IP6_+_153575223.23-P1P2_164	ARL6IP6_+_153575223.23-P1P2	ARL6IP6	GCTGTCGCCCTGAGTAAAGG	-14	rG:dG	0.408	(0.371, 0.445)		0.256	0.212	30	60
ARL6IP6_+_153575223.23-P1P2_169	ARL6IP6_+_153575223.23-P1P2	ARL6IP6	GCTGTCTCCCTGAGTAAAGG	-14	rU:dG	0.475	(0.442, 0.509)		0.256	0.192	20	50
ARL6IP6_+_153575223.23-P1P2_173	ARL6IP6_+_153575223.23-P1P2	ARL6IP6	GCTGTCCACCTGAGTAAAGG	-13	rA:dG	0.328	(0.297, 0.358)		0.259	0.164	30	40
ARL6IP6_+_153575223.23-P1P2_176	ARL6IP6_+_153575223.23-P1P2	ARL6IP6	GCTGTCCGCCTGAGTAAAGG	-13	rG:dG	0.365	(0.330, 0.400)		0.259	0.212	30	50
ARL6IP6_+_153575223.23-P1P2_181	ARL6IP6_+_153575223.23-P1P2	ARL6IP6	GCTGTCCTCCTGAGTAAAGG	-13	rU:dG	0.463	(0.427, 0.499)		0.259	0.192	20	50
ARL6IP6_+_153575223.23-P1P2_185	ARL6IP6_+_153575223.23-P1P2	ARL6IP6	GCTGTCCCACTGAGTAAAGG	-12	rA:dG	0.272	(0.244, 0.299)		0.259	0.164	30	30
ARL6IP6_+_153575223.23-P1P2_188	ARL6IP6_+_153575223.23-P1P2	ARL6IP6	GCTGTCCCGCTGAGTAAAGG	-12	rG:dG	0.338	(0.309, 0.368)		0.259	0.212	40	50
ARL6IP6_+_153575223.23-P1P2_193	ARL6IP6_+_153575223.23-P1P2	ARL6IP6	GCTGTCCCTCTGAGTAAAGG	-12	rU:dG	0.416	(0.383, 0.449)		0.259	0.192	40	50
ARL6IP6_+_153575223.23-P1P2_197	ARL6IP6_+_153575223.23-P1P2	ARL6IP6	GCTGTCCCCATGAGTAAAGG	-11	rA:dG	0.159	(0.139, 0.180)		0.242	0.164	30	50
ARL6IP6_+_153575223.23-P1P2_200	ARL6IP6_+_153575223.23-P1P2	ARL6IP6	GCTGTCCCCGTGAGTAAAGG	-11	rG:dG	0.268	(0.239, 0.296)		0.242	0.212	40	60
ARL6IP6_+_153575223.23-P1P2_205	ARL6IP6_+_153575223.23-P1P2	ARL6IP6	GCTGTCCCCTTGAGTAAAGG	-11	rU:dG	0.315	(0.286, 0.343)		0.242	0.192	30	60
ARL6IP6_+_153575223.23-P1P2_208	ARL6IP6_+_153575223.23-P1P2	ARL6IP6	GCTGTCCCCCAGAGTAAAGG	-10	rA:dA	0.152	(0.135, 0.169)		0.204	0.182	20	50
ARL6IP6_+_153575223.23-P1P2_211	ARL6IP6_+_153575223.23-P1P2	ARL6IP6	GCTGTCCCCCGGAGTAAAGG	-10	rG:dA	0.260	(0.241, 0.280)		0.204	0.200	40	60
ARL6IP6_+_153575223.23-P1P2_214	ARL6IP6_+_153575223.23-P1P2	ARL6IP6	GCTGTCCCCCCGAGTAAAGG	-10	rC:dA	0.206	(0.182, 0.229)		0.204	0.225	30	50
ARL6IP6_+_153575223.23-P1P2_222	ARL6IP6_+_153575223.23-P1P2	ARL6IP6	GCTGTCCCCCTAAGTAAAGG	-9	rA:dC	0.074	(0.062, 0.086)		0.191	0.201	40	60
ARL6IP6_+_153575223.23-P1P2_227	ARL6IP6_+_153575223.23-P1P2	ARL6IP6	GCTGTCCCCCTCAGTAAAGG	-9	rC:dC	0.046	(0.036, 0.056)		0.191	0.165	30	50
ARL6IP6_+_153575223.23-P1P2_230	ARL6IP6_+_153575223.23-P1P2	ARL6IP6	GCTGTCCCCCTTAGTAAAGG	-9	rU:dC	0.050	(0.037, 0.062)		0.191	0.165	40	60
ARL6IP6_+_153575223.23-P1P2_237	ARL6IP6_+_153575223.23-P1P2	ARL6IP6	GCTGTCCCCCTGGGTAAAGG	-8	rG:dT	0.458	(0.430, 0.485)		0.181	0.235	20	40
ARL6IP6_+_153575223.23-P1P2_240	ARL6IP6_+_153575223.23-P1P2	ARL6IP6	GCTGTCCCCCTGCGTAAAGG	-8	rC:dT	0.099	(0.083, 0.114)		0.181	0.209	40	50
ARL6IP6_+_153575223.23-P1P2_243	ARL6IP6_+_153575223.23-P1P2	ARL6IP6	GCTGTCCCCCTGTGTAAAGG	-8	rU:dT	0.114	(0.096, 0.132)		0.181	0.186	20	50
ARL6IP6_+_153575223.23-P1P2_246	ARL6IP6_+_153575223.23-P1P2	ARL6IP6	GCTGTCCCCCTGAATAAAGG	-7	rA:dC	0.080	(0.065, 0.094)		0.120	0.201	40	40
ARL6IP6_+_153575223.23-P1P2_251	ARL6IP6_+_153575223.23-P1P2	ARL6IP6	GCTGTCCCCCTGACTAAAGG	-7	rC:dC	0.035	(0.026, 0.044)		0.120	0.165	30	60
ARL6IP6_+_153575223.23-P1P2_254	ARL6IP6_+_153575223.23-P1P2	ARL6IP6	GCTGTCCCCCTGATTAAAGG	-7	rU:dC	0.028	(0.016, 0.040)		0.120	0.165	30	40
ARL6IP6_+_153575223.23-P1P2_256	ARL6IP6_+_153575223.23-P1P2	ARL6IP6	GCTGTCCCCCTGAGAAAAGG	-6	rA:dA	0.086	(0.073, 0.099)		0.139	0.182	30	50
ARL6IP6_+_153575223.23-P1P2_259	ARL6IP6_+_153575223.23-P1P2	ARL6IP6	GCTGTCCCCCTGAGGAAAGG	-6	rG:dA	0.107	(0.094, 0.120)		0.139	0.200	30	40
ARL6IP6_+_153575223.23-P1P2_262	ARL6IP6_+_153575223.23-P1P2	ARL6IP6	GCTGTCCCCCTGAGCAAAGG	-6	rC:dA	0.124	(0.109, 0.139)		0.139	0.225	30	50
ARL6IP6_+_153575223.23-P1P2_273	ARL6IP6_+_153575223.23-P1P2	ARL6IP6	GCTGTCCCCCTGAGTGAAGG	-5	rG:dT	0.308	(0.276, 0.340)		0.130	0.235	30	30
ARL6IP6_+_153575223.23-P1P2_276	ARL6IP6_+_153575223.23-P1P2	ARL6IP6	GCTGTCCCCCTGAGTCAAGG	-5	rC:dT	0.099	(0.082, 0.117)		0.130	0.209	30	30
ARL6IP6_+_153575223.23-P1P2_279	ARL6IP6_+_153575223.23-P1P2	ARL6IP6	GCTGTCCCCCTGAGTTAAGG	-5	rU:dT	0.084	(0.068, 0.101)		0.130	0.186	30	50
ARL6IP6_+_153575223.23-P1P2_285	ARL6IP6_+_153575223.23-P1P2	ARL6IP6	GCTGTCCCCCTGAGTAGAGG	-4	rG:dT	0.352	(0.324, 0.380)		0.147	0.235	20	30
ARL6IP6_+_153575223.23-P1P2_288	ARL6IP6_+_153575223.23-P1P2	ARL6IP6	GCTGTCCCCCTGAGTACAGG	-4	rC:dT	0.076	(0.060, 0.093)		0.147	0.209	30	30
ARL6IP6_+_153575223.23-P1P2_291	ARL6IP6_+_153575223.23-P1P2	ARL6IP6	GCTGTCCCCCTGAGTATAGG	-4	rU:dT	0.084	(0.068, 0.100)		0.147	0.186	40	60
ARL6IP6_+_153575223.23-P1P2_297	ARL6IP6_+_153575223.23-P1P2	ARL6IP6	GCTGTCCCCCTGAGTAAGGG	-3	rG:dT	0.404	(0.379, 0.430)		0.116	0.235	30	50
ARL6IP6_+_153575223.23-P1P2_300	ARL6IP6_+_153575223.23-P1P2	ARL6IP6	GCTGTCCCCCTGAGTAACGG	-3	rC:dT	0.078	(0.062, 0.094)		0.116	0.209	30	40
ARL6IP6_+_153575223.23-P1P2_303	ARL6IP6_+_153575223.23-P1P2	ARL6IP6	GCTGTCCCCCTGAGTAATGG	-3	rU:dT	0.079	(0.063, 0.095)		0.116	0.186	30	60
ARL6IP6_+_153575223.23-P1P2_306	ARL6IP6_+_153575223.23-P1P2	ARL6IP6	GCTGTCCCCCTGAGTAAAAG	-2	rA:dC	0.020	(0.009, 0.032)		0.113	0.201	30	50
ARL6IP6_+_153575223.23-P1P2_311	ARL6IP6_+_153575223.23-P1P2	ARL6IP6	GCTGTCCCCCTGAGTAAACG	-2	rC:dC	0.010	(-0.001, 0.021)		0.113	0.165	40	50
ARL6IP6_+_153575223.23-P1P2_314	ARL6IP6_+_153575223.23-P1P2	ARL6IP6	GCTGTCCCCCTGAGTAAATG	-2	rU:dC	0.012	(0.000, 0.023)		0.113	0.165	20	50
ARL6IP6_+_153575223.23-P1P2_318	ARL6IP6_+_153575223.23-P1P2	ARL6IP6	GCTGTCCCCCTGAGTAAAGA	-1	rA:dC	0.027	(0.015, 0.038)		0.105	0.201	30	50
ARL6IP6_+_153575223.23-P1P2_323	ARL6IP6_+_153575223.23-P1P2	ARL6IP6	GCTGTCCCCCTGAGTAAAGC	-1	rC:dC	0.012	(0.002, 0.023)		0.105	0.165	40	40
ARL6IP6_+_153575223.23-P1P2_326	ARL6IP6_+_153575223.23-P1P2	ARL6IP6	GCTGTCCCCCTGAGTAAAGT	-1	rU:dC	0.014	(0.003, 0.026)		0.105	0.165	30	40
ARL6IP6_-_153574615.23-P1P2	ARL6IP6_-_153574615.23-P1P2	ARL6IP6	GAGATGGGGGTGAGCAGTTA			1.000					40	60
ARL6IP6_-_153574615.23-P1P2_105	ARL6IP6_-_153574615.23-P1P2	ARL6IP6	GGGATGGGGGTGAGCAGTTA	-19	rG:dT	0.849	(0.813, 0.885)		0.260	0.235	30	50
ARL6IP6_-_153574615.23-P1P2_108	ARL6IP6_-_153574615.23-P1P2	ARL6IP6	GCGATGGGGGTGAGCAGTTA	-19	rC:dT	0.854	(0.818, 0.890)		0.260	0.209	40	60
ARL6IP6_-_153574615.23-P1P2_111	ARL6IP6_-_153574615.23-P1P2	ARL6IP6	GTGATGGGGGTGAGCAGTTA	-19	rU:dT	0.796	(0.763, 0.830)		0.260	0.186	30	50
ARL6IP6_-_153574615.23-P1P2_114	ARL6IP6_-_153574615.23-P1P2	ARL6IP6	GAAATGGGGGTGAGCAGTTA	-18	rA:dC	0.787	(0.759, 0.816)		0.218	0.201	40	50
ARL6IP6_-_153574615.23-P1P2_119	ARL6IP6_-_153574615.23-P1P2	ARL6IP6	GACATGGGGGTGAGCAGTTA	-18	rC:dC	0.842	(0.813, 0.870)		0.218	0.165	30	50
ARL6IP6_-_153574615.23-P1P2_122	ARL6IP6_-_153574615.23-P1P2	ARL6IP6	GATATGGGGGTGAGCAGTTA	-18	rU:dC	0.798	(0.770, 0.826)		0.218	0.165	40	60
ARL6IP6_-_153574615.23-P1P2_129	ARL6IP6_-_153574615.23-P1P2	ARL6IP6	GAGGTGGGGGTGAGCAGTTA	-17	rG:dT	0.925	(0.889, 0.962)		0.274	0.235	30	50
ARL6IP6_-_153574615.23-P1P2_132	ARL6IP6_-_153574615.23-P1P2	ARL6IP6	GAGCTGGGGGTGAGCAGTTA	-17	rC:dT	0.907	(0.873, 0.942)		0.274	0.209	40	50
ARL6IP6_-_153574615.23-P1P2_135	ARL6IP6_-_153574615.23-P1P2	ARL6IP6	GAGTTGGGGGTGAGCAGTTA	-17	rU:dT	0.861	(0.833, 0.890)		0.274	0.186	40	50
ARL6IP6_-_153574615.23-P1P2_136	ARL6IP6_-_153574615.23-P1P2	ARL6IP6	GAGAAGGGGGTGAGCAGTTA	-16	rA:dA	0.826	(0.798, 0.854)		0.261	0.182	30	60
ARL6IP6_-_153574615.23-P1P2_139	ARL6IP6_-_153574615.23-P1P2	ARL6IP6	GAGAGGGGGGTGAGCAGTTA	-16	rG:dA	0.824	(0.797, 0.851)		0.261	0.200	30	50
ARL6IP6_-_153574615.23-P1P2_142	ARL6IP6_-_153574615.23-P1P2	ARL6IP6	GAGACGGGGGTGAGCAGTTA	-16	rC:dA	0.862	(0.833, 0.890)		0.261	0.225	40	60
ARL6IP6_-_153574615.23-P1P2_150	ARL6IP6_-_153574615.23-P1P2	ARL6IP6	GAGATAGGGGTGAGCAGTTA	-15	rA:dC	0.871	(0.838, 0.904)		0.223	0.201	40	50
ARL6IP6_-_153574615.23-P1P2_155	ARL6IP6_-_153574615.23-P1P2	ARL6IP6	GAGATCGGGGTGAGCAGTTA	-15	rC:dC	0.900	(0.878, 0.922)		0.223	0.165	40	50
ARL6IP6_-_153574615.23-P1P2_158	ARL6IP6_-_153574615.23-P1P2	ARL6IP6	GAGATTGGGGTGAGCAGTTA	-15	rU:dC	0.891	(0.862, 0.919)		0.223	0.165	40	60
ARL6IP6_-_153574615.23-P1P2_162	ARL6IP6_-_153574615.23-P1P2	ARL6IP6	GAGATGAGGGTGAGCAGTTA	-14	rA:dC	0.870	(0.838, 0.901)		0.256	0.201	40	60
ARL6IP6_-_153574615.23-P1P2_167	ARL6IP6_-_153574615.23-P1P2	ARL6IP6	GAGATGCGGGTGAGCAGTTA	-14	rC:dC	0.905	(0.880, 0.929)		0.256	0.165	30	60
ARL6IP6_-_153574615.23-P1P2_170	ARL6IP6_-_153574615.23-P1P2	ARL6IP6	GAGATGTGGGTGAGCAGTTA	-14	rU:dC	0.909	(0.887, 0.931)		0.256	0.165	30	50
ARL6IP6_-_153574615.23-P1P2_174	ARL6IP6_-_153574615.23-P1P2	ARL6IP6	GAGATGGAGGTGAGCAGTTA	-13	rA:dC	0.844	(0.823, 0.866)		0.259	0.201	30	50
ARL6IP6_-_153574615.23-P1P2_179	ARL6IP6_-_153574615.23-P1P2	ARL6IP6	GAGATGGCGGTGAGCAGTTA	-13	rC:dC	0.829	(0.807, 0.850)		0.259	0.165	30	60
ARL6IP6_-_153574615.23-P1P2_182	ARL6IP6_-_153574615.23-P1P2	ARL6IP6	GAGATGGTGGTGAGCAGTTA	-13	rU:dC	0.858	(0.837, 0.878)		0.259	0.165	40	50
ARL6IP6_-_153574615.23-P1P2_186	ARL6IP6_-_153574615.23-P1P2	ARL6IP6	GAGATGGGAGTGAGCAGTTA	-12	rA:dC	0.737	(0.712, 0.762)		0.259	0.201	30	50
ARL6IP6_-_153574615.23-P1P2_191	ARL6IP6_-_153574615.23-P1P2	ARL6IP6	GAGATGGGCGTGAGCAGTTA	-12	rC:dC	0.577	(0.548, 0.607)		0.259	0.165	40	60
ARL6IP6_-_153574615.23-P1P2_194	ARL6IP6_-_153574615.23-P1P2	ARL6IP6	GAGATGGGTGTGAGCAGTTA	-12	rU:dC	0.684	(0.658, 0.710)		0.259	0.165	20	50
ARL6IP6_-_153574615.23-P1P2_198	ARL6IP6_-_153574615.23-P1P2	ARL6IP6	GAGATGGGGATGAGCAGTTA	-11	rA:dC	0.625	(0.599, 0.652)		0.242	0.201	30	40
ARL6IP6_-_153574615.23-P1P2_203	ARL6IP6_-_153574615.23-P1P2	ARL6IP6	GAGATGGGGCTGAGCAGTTA	-11	rC:dC	0.354	(0.322, 0.387)		0.242	0.165	30	50
ARL6IP6_-_153574615.23-P1P2_206	ARL6IP6_-_153574615.23-P1P2	ARL6IP6	GAGATGGGGTTGAGCAGTTA	-11	rU:dC	0.462	(0.424, 0.500)		0.242	0.165	30	60
ARL6IP6_-_153574615.23-P1P2_208	ARL6IP6_-_153574615.23-P1P2	ARL6IP6	GAGATGGGGGAGAGCAGTTA	-10	rA:dA	0.595	(0.576, 0.614)		0.204	0.182	20	40
ARL6IP6_-_153574615.23-P1P2_211	ARL6IP6_-_153574615.23-P1P2	ARL6IP6	GAGATGGGGGGGAGCAGTTA	-10	rG:dA	0.615	(0.591, 0.638)		0.204	0.200	40	40
ARL6IP6_-_153574615.23-P1P2_214	ARL6IP6_-_153574615.23-P1P2	ARL6IP6	GAGATGGGGGCGAGCAGTTA	-10	rC:dA	0.634	(0.605, 0.662)		0.204	0.225	40	50
ARL6IP6_-_153574615.23-P1P2_222	ARL6IP6_-_153574615.23-P1P2	ARL6IP6	GAGATGGGGGTAAGCAGTTA	-9	rA:dC	0.362	(0.338, 0.386)		0.191	0.201	40	60
ARL6IP6_-_153574615.23-P1P2_227	ARL6IP6_-_153574615.23-P1P2	ARL6IP6	GAGATGGGGGTCAGCAGTTA	-9	rC:dC	0.206	(0.184, 0.228)		0.191	0.165	40	60
ARL6IP6_-_153574615.23-P1P2_230	ARL6IP6_-_153574615.23-P1P2	ARL6IP6	GAGATGGGGGTTAGCAGTTA	-9	rU:dC	0.221	(0.204, 0.239)		0.191	0.165	30	50
ARL6IP6_-_153574615.23-P1P2_237	ARL6IP6_-_153574615.23-P1P2	ARL6IP6	GAGATGGGGGTGGGCAGTTA	-8	rG:dT	0.683	(0.657, 0.710)		0.181	0.235	30	50
ARL6IP6_-_153574615.23-P1P2_240	ARL6IP6_-_153574615.23-P1P2	ARL6IP6	GAGATGGGGGTGCGCAGTTA	-8	rC:dT	0.431	(0.395, 0.467)		0.181	0.209	40	50
ARL6IP6_-_153574615.23-P1P2_243	ARL6IP6_-_153574615.23-P1P2	ARL6IP6	GAGATGGGGGTGTGCAGTTA	-8	rU:dT	0.450	(0.417, 0.483)		0.181	0.186	20	50
ARL6IP6_-_153574615.23-P1P2_246	ARL6IP6_-_153574615.23-P1P2	ARL6IP6	GAGATGGGGGTGAACAGTTA	-7	rA:dC	0.327	(0.300, 0.355)		0.120	0.201	30	60
ARL6IP6_-_153574615.23-P1P2_251	ARL6IP6_-_153574615.23-P1P2	ARL6IP6	GAGATGGGGGTGACCAGTTA	-7	rC:dC	0.145	(0.130, 0.160)		0.120	0.165	30	30
ARL6IP6_-_153574615.23-P1P2_254	ARL6IP6_-_153574615.23-P1P2	ARL6IP6	GAGATGGGGGTGATCAGTTA	-7	rU:dC	0.133	(0.119, 0.148)		0.120	0.165	30	40
ARL6IP6_-_153574615.23-P1P2_257	ARL6IP6_-_153574615.23-P1P2	ARL6IP6	GAGATGGGGGTGAGAAGTTA	-6	rA:dG	0.172	(0.147, 0.198)		0.139	0.164	30	50
ARL6IP6_-_153574615.23-P1P2_260	ARL6IP6_-_153574615.23-P1P2	ARL6IP6	GAGATGGGGGTGAGGAGTTA	-6	rG:dG	0.195	(0.174, 0.217)		0.139	0.212	30	40
ARL6IP6_-_153574615.23-P1P2_265	ARL6IP6_-_153574615.23-P1P2	ARL6IP6	GAGATGGGGGTGAGTAGTTA	-6	rU:dG	0.217	(0.191, 0.243)		0.139	0.192	30	50
ARL6IP6_-_153574615.23-P1P2_273	ARL6IP6_-_153574615.23-P1P2	ARL6IP6	GAGATGGGGGTGAGCGGTTA	-5	rG:dT	0.504	(0.482, 0.526)		0.130	0.235	50	50
ARL6IP6_-_153574615.23-P1P2_276	ARL6IP6_-_153574615.23-P1P2	ARL6IP6	GAGATGGGGGTGAGCCGTTA	-5	rC:dT	0.349	(0.325, 0.374)		0.130	0.209	50	50
ARL6IP6_-_153574615.23-P1P2_279	ARL6IP6_-_153574615.23-P1P2	ARL6IP6	GAGATGGGGGTGAGCTGTTA	-5	rU:dT	0.307	(0.288, 0.325)		0.130	0.186	30	50
ARL6IP6_-_153574615.23-P1P2_282	ARL6IP6_-_153574615.23-P1P2	ARL6IP6	GAGATGGGGGTGAGCAATTA	-4	rA:dC	0.216	(0.193, 0.238)		0.147	0.201	30	40
ARL6IP6_-_153574615.23-P1P2_287	ARL6IP6_-_153574615.23-P1P2	ARL6IP6	GAGATGGGGGTGAGCACTTA	-4	rC:dC	0.072	(0.058, 0.086)		0.147	0.165	30	30
ARL6IP6_-_153574615.23-P1P2_290	ARL6IP6_-_153574615.23-P1P2	ARL6IP6	GAGATGGGGGTGAGCATTTA	-4	rU:dC	0.102	(0.084, 0.119)		0.147	0.165	30	50
ARL6IP6_-_153574615.23-P1P2_292	ARL6IP6_-_153574615.23-P1P2	ARL6IP6	GAGATGGGGGTGAGCAGATA	-3	rA:dA	0.255	(0.230, 0.281)		0.116	0.182	30	50
ARL6IP6_-_153574615.23-P1P2_295	ARL6IP6_-_153574615.23-P1P2	ARL6IP6	GAGATGGGGGTGAGCAGGTA	-3	rG:dA	0.333	(0.316, 0.351)		0.116	0.200	30	40
ARL6IP6_-_153574615.23-P1P2_298	ARL6IP6_-_153574615.23-P1P2	ARL6IP6	GAGATGGGGGTGAGCAGCTA	-3	rC:dA	0.298	(0.277, 0.320)		0.116	0.225	30	40
ARL6IP6_-_153574615.23-P1P2_304	ARL6IP6_-_153574615.23-P1P2	ARL6IP6	GAGATGGGGGTGAGCAGTAA	-2	rA:dA	0.227	(0.207, 0.247)		0.113	0.182	30	50
ARL6IP6_-_153574615.23-P1P2_307	ARL6IP6_-_153574615.23-P1P2	ARL6IP6	GAGATGGGGGTGAGCAGTGA	-2	rG:dA	0.276	(0.261, 0.292)		0.113	0.200	20	40
ARL6IP6_-_153574615.23-P1P2_310	ARL6IP6_-_153574615.23-P1P2	ARL6IP6	GAGATGGGGGTGAGCAGTCA	-2	rC:dA	0.285	(0.266, 0.305)		0.113	0.225	30	40
ARL6IP6_-_153574615.23-P1P2_321	ARL6IP6_-_153574615.23-P1P2	ARL6IP6	GAGATGGGGGTGAGCAGTTG	-1	rG:dT	0.420	(0.394, 0.447)		0.105	0.235	30	30
ARL6IP6_-_153574615.23-P1P2_324	ARL6IP6_-_153574615.23-P1P2	ARL6IP6	GAGATGGGGGTGAGCAGTTC	-1	rC:dT	0.188	(0.165, 0.210)		0.105	0.209	30	50
ARL6IP6_-_153574615.23-P1P2_327	ARL6IP6_-_153574615.23-P1P2	ARL6IP6	GAGATGGGGGTGAGCAGTTT	-1	rU:dT	0.209	(0.182, 0.235)		0.105	0.186	30	50
ARL6IP6_-_153574693.23-P1P2	ARL6IP6_-_153574693.23-P1P2	ARL6IP6	GGTGAGCGTAGTGGGGAAGA			1.000					30	50
ARL6IP6_-_153574693.23-P1P2_102	ARL6IP6_-_153574693.23-P1P2	ARL6IP6	GATGAGCGTAGTGGGGAAGA	-19	rA:dC	0.886	(0.851, 0.921)		0.260	0.201	30	40
ARL6IP6_-_153574693.23-P1P2_107	ARL6IP6_-_153574693.23-P1P2	ARL6IP6	GCTGAGCGTAGTGGGGAAGA	-19	rC:dC	0.899	(0.865, 0.932)		0.260	0.165	30	40
ARL6IP6_-_153574693.23-P1P2_110	ARL6IP6_-_153574693.23-P1P2	ARL6IP6	GTTGAGCGTAGTGGGGAAGA	-19	rU:dC	0.851	(0.815, 0.888)		0.260	0.165	20	40
ARL6IP6_-_153574693.23-P1P2_112	ARL6IP6_-_153574693.23-P1P2	ARL6IP6	GGAGAGCGTAGTGGGGAAGA	-18	rA:dA	0.894	(0.858, 0.930)		0.218	0.182	30	40
ARL6IP6_-_153574693.23-P1P2_115	ARL6IP6_-_153574693.23-P1P2	ARL6IP6	GGGGAGCGTAGTGGGGAAGA	-18	rG:dA	0.909	(0.872, 0.946)		0.218	0.200	20	40
ARL6IP6_-_153574693.23-P1P2_118	ARL6IP6_-_153574693.23-P1P2	ARL6IP6	GGCGAGCGTAGTGGGGAAGA	-18	rC:dA	0.903	(0.861, 0.945)		0.218	0.225	30	40
ARL6IP6_-_153574693.23-P1P2_126	ARL6IP6_-_153574693.23-P1P2	ARL6IP6	GGTAAGCGTAGTGGGGAAGA	-17	rA:dC	0.776	(0.740, 0.813)		0.274	0.201	20	40
ARL6IP6_-_153574693.23-P1P2_131	ARL6IP6_-_153574693.23-P1P2	ARL6IP6	GGTCAGCGTAGTGGGGAAGA	-17	rC:dC	0.800	(0.766, 0.833)		0.274	0.165	30	40
ARL6IP6_-_153574693.23-P1P2_134	ARL6IP6_-_153574693.23-P1P2	ARL6IP6	GGTTAGCGTAGTGGGGAAGA	-17	rU:dC	0.763	(0.728, 0.799)		0.274	0.165	30	40
ARL6IP6_-_153574693.23-P1P2_141	ARL6IP6_-_153574693.23-P1P2	ARL6IP6	GGTGGGCGTAGTGGGGAAGA	-16	rG:dT	0.911	(0.875, 0.946)		0.261	0.235	30	40
ARL6IP6_-_153574693.23-P1P2_144	ARL6IP6_-_153574693.23-P1P2	ARL6IP6	GGTGCGCGTAGTGGGGAAGA	-16	rC:dT	0.818	(0.782, 0.853)		0.261	0.209	30	40
ARL6IP6_-_153574693.23-P1P2_147	ARL6IP6_-_153574693.23-P1P2	ARL6IP6	GGTGTGCGTAGTGGGGAAGA	-16	rU:dT	0.790	(0.752, 0.828)		0.261	0.186	20	40
ARL6IP6_-_153574693.23-P1P2_150	ARL6IP6_-_153574693.23-P1P2	ARL6IP6	GGTGAACGTAGTGGGGAAGA	-15	rA:dC	0.660	(0.625, 0.695)		0.223	0.201	30	40
ARL6IP6_-_153574693.23-P1P2_155	ARL6IP6_-_153574693.23-P1P2	ARL6IP6	GGTGACCGTAGTGGGGAAGA	-15	rC:dC	0.628	(0.598, 0.659)		0.223	0.165	30	40
ARL6IP6_-_153574693.23-P1P2_158	ARL6IP6_-_153574693.23-P1P2	ARL6IP6	GGTGATCGTAGTGGGGAAGA	-15	rU:dC	0.602	(0.566, 0.638)		0.223	0.165	30	40
ARL6IP6_-_153574693.23-P1P2_161	ARL6IP6_-_153574693.23-P1P2	ARL6IP6	GGTGAGAGTAGTGGGGAAGA	-14	rA:dG	0.631	(0.592, 0.670)		0.256	0.164	20	50
ARL6IP6_-_153574693.23-P1P2_164	ARL6IP6_-_153574693.23-P1P2	ARL6IP6	GGTGAGGGTAGTGGGGAAGA	-14	rG:dG	0.701	(0.669, 0.733)		0.256	0.212	20	40
ARL6IP6_-_153574693.23-P1P2_169	ARL6IP6_-_153574693.23-P1P2	ARL6IP6	GGTGAGTGTAGTGGGGAAGA	-14	rU:dG	0.751	(0.711, 0.791)		0.256	0.192	20	40
ARL6IP6_-_153574693.23-P1P2_174	ARL6IP6_-_153574693.23-P1P2	ARL6IP6	GGTGAGCATAGTGGGGAAGA	-13	rA:dC	0.584	(0.548, 0.621)		0.259	0.201	30	50
ARL6IP6_-_153574693.23-P1P2_179	ARL6IP6_-_153574693.23-P1P2	ARL6IP6	GGTGAGCCTAGTGGGGAAGA	-13	rC:dC	0.426	(0.394, 0.457)		0.259	0.165	30	40
ARL6IP6_-_153574693.23-P1P2_182	ARL6IP6_-_153574693.23-P1P2	ARL6IP6	GGTGAGCTTAGTGGGGAAGA	-13	rU:dC	0.572	(0.536, 0.608)		0.259	0.165	30	40
ARL6IP6_-_153574693.23-P1P2_184	ARL6IP6_-_153574693.23-P1P2	ARL6IP6	GGTGAGCGAAGTGGGGAAGA	-12	rA:dA	0.637	(0.602, 0.671)		0.259	0.182	20	30
ARL6IP6_-_153574693.23-P1P2_187	ARL6IP6_-_153574693.23-P1P2	ARL6IP6	GGTGAGCGGAGTGGGGAAGA	-12	rG:dA	0.754	(0.723, 0.784)		0.259	0.200	20	30
ARL6IP6_-_153574693.23-P1P2_190	ARL6IP6_-_153574693.23-P1P2	ARL6IP6	GGTGAGCGCAGTGGGGAAGA	-12	rC:dA	0.643	(0.609, 0.677)		0.259	0.225	20	30
ARL6IP6_-_153574693.23-P1P2_201	ARL6IP6_-_153574693.23-P1P2	ARL6IP6	GGTGAGCGTGGTGGGGAAGA	-11	rG:dT	0.781	(0.747, 0.815)		0.242	0.235	20	30
ARL6IP6_-_153574693.23-P1P2_204	ARL6IP6_-_153574693.23-P1P2	ARL6IP6	GGTGAGCGTCGTGGGGAAGA	-11	rC:dT	0.396	(0.356, 0.436)		0.242	0.209	30	40
ARL6IP6_-_153574693.23-P1P2_207	ARL6IP6_-_153574693.23-P1P2	ARL6IP6	GGTGAGCGTTGTGGGGAAGA	-11	rU:dT	0.455	(0.419, 0.491)		0.242	0.186	20	40
ARL6IP6_-_153574693.23-P1P2_210	ARL6IP6_-_153574693.23-P1P2	ARL6IP6	GGTGAGCGTAATGGGGAAGA	-10	rA:dC	0.259	(0.235, 0.282)		0.204	0.201	30	40
ARL6IP6_-_153574693.23-P1P2_215	ARL6IP6_-_153574693.23-P1P2	ARL6IP6	GGTGAGCGTACTGGGGAAGA	-10	rC:dC	0.126	(0.112, 0.141)		0.204	0.165	20	40
ARL6IP6_-_153574693.23-P1P2_218	ARL6IP6_-_153574693.23-P1P2	ARL6IP6	GGTGAGCGTATTGGGGAAGA	-10	rU:dC	0.148	(0.131, 0.165)		0.204	0.165	20	40
ARL6IP6_-_153574693.23-P1P2_220	ARL6IP6_-_153574693.23-P1P2	ARL6IP6	GGTGAGCGTAGAGGGGAAGA	-9	rA:dA	0.364	(0.329, 0.400)		0.191	0.182	20	40
ARL6IP6_-_153574693.23-P1P2_223	ARL6IP6_-_153574693.23-P1P2	ARL6IP6	GGTGAGCGTAGGGGGGAAGA	-9	rG:dA	0.545	(0.511, 0.579)		0.191	0.200	30	40
ARL6IP6_-_153574693.23-P1P2_226	ARL6IP6_-_153574693.23-P1P2	ARL6IP6	GGTGAGCGTAGCGGGGAAGA	-9	rC:dA	0.503	(0.466, 0.540)		0.191	0.225	30	40
ARL6IP6_-_153574693.23-P1P2_234	ARL6IP6_-_153574693.23-P1P2	ARL6IP6	GGTGAGCGTAGTAGGGAAGA	-8	rA:dC	0.183	(0.160, 0.205)		0.181	0.201	30	50
ARL6IP6_-_153574693.23-P1P2_239	ARL6IP6_-_153574693.23-P1P2	ARL6IP6	GGTGAGCGTAGTCGGGAAGA	-8	rC:dC	0.078	(0.066, 0.089)		0.181	0.165	40	40
ARL6IP6_-_153574693.23-P1P2_242	ARL6IP6_-_153574693.23-P1P2	ARL6IP6	GGTGAGCGTAGTTGGGAAGA	-8	rU:dC	0.080	(0.069, 0.091)		0.181	0.165	20	50
ARL6IP6_-_153574693.23-P1P2_246	ARL6IP6_-_153574693.23-P1P2	ARL6IP6	GGTGAGCGTAGTGAGGAAGA	-7	rA:dC	0.246	(0.213, 0.279)		0.120	0.201	30	50
ARL6IP6_-_153574693.23-P1P2_251	ARL6IP6_-_153574693.23-P1P2	ARL6IP6	GGTGAGCGTAGTGCGGAAGA	-7	rC:dC	0.061	(0.051, 0.072)		0.120	0.165	40	60
ARL6IP6_-_153574693.23-P1P2_254	ARL6IP6_-_153574693.23-P1P2	ARL6IP6	GGTGAGCGTAGTGTGGAAGA	-7	rU:dC	0.068	(0.058, 0.078)		0.120	0.165	30	40
ARL6IP6_-_153574693.23-P1P2_258	ARL6IP6_-_153574693.23-P1P2	ARL6IP6	GGTGAGCGTAGTGGAGAAGA	-6	rA:dC	0.312	(0.269, 0.355)		0.139	0.201	30	40
ARL6IP6_-_153574693.23-P1P2_263	ARL6IP6_-_153574693.23-P1P2	ARL6IP6	GGTGAGCGTAGTGGCGAAGA	-6	rC:dC	0.066	(0.056, 0.076)		0.139	0.165	40	40
ARL6IP6_-_153574693.23-P1P2_266	ARL6IP6_-_153574693.23-P1P2	ARL6IP6	GGTGAGCGTAGTGGTGAAGA	-6	rU:dC	0.092	(0.078, 0.106)		0.139	0.165	30	40
ARL6IP6_-_153574693.23-P1P2_270	ARL6IP6_-_153574693.23-P1P2	ARL6IP6	GGTGAGCGTAGTGGGAAAGA	-5	rA:dC	0.214	(0.184, 0.244)		0.130	0.201	30	50
ARL6IP6_-_153574693.23-P1P2_275	ARL6IP6_-_153574693.23-P1P2	ARL6IP6	GGTGAGCGTAGTGGGCAAGA	-5	rC:dC	0.059	(0.047, 0.071)		0.130	0.165	30	40
ARL6IP6_-_153574693.23-P1P2_278	ARL6IP6_-_153574693.23-P1P2	ARL6IP6	GGTGAGCGTAGTGGGTAAGA	-5	rU:dC	0.070	(0.057, 0.083)		0.130	0.165	30	40
ARL6IP6_-_153574693.23-P1P2_285	ARL6IP6_-_153574693.23-P1P2	ARL6IP6	GGTGAGCGTAGTGGGGGAGA	-4	rG:dT	0.534	(0.502, 0.565)		0.147	0.235	30	40
ARL6IP6_-_153574693.23-P1P2_288	ARL6IP6_-_153574693.23-P1P2	ARL6IP6	GGTGAGCGTAGTGGGGCAGA	-4	rC:dT	0.218	(0.195, 0.241)		0.147	0.209	30	40
ARL6IP6_-_153574693.23-P1P2_291	ARL6IP6_-_153574693.23-P1P2	ARL6IP6	GGTGAGCGTAGTGGGGTAGA	-4	rU:dT	0.254	(0.228, 0.280)		0.147	0.186	40	50
ARL6IP6_-_153574693.23-P1P2_297	ARL6IP6_-_153574693.23-P1P2	ARL6IP6	GGTGAGCGTAGTGGGGAGGA	-3	rG:dT	0.569	(0.541, 0.597)		0.116	0.235	20	40
ARL6IP6_-_153574693.23-P1P2_300	ARL6IP6_-_153574693.23-P1P2	ARL6IP6	GGTGAGCGTAGTGGGGACGA	-3	rC:dT	0.201	(0.181, 0.220)		0.116	0.209	40	60
ARL6IP6_-_153574693.23-P1P2_303	ARL6IP6_-_153574693.23-P1P2	ARL6IP6	GGTGAGCGTAGTGGGGATGA	-3	rU:dT	0.261	(0.234, 0.287)		0.116	0.186	20	50
ARL6IP6_-_153574693.23-P1P2_306	ARL6IP6_-_153574693.23-P1P2	ARL6IP6	GGTGAGCGTAGTGGGGAAAA	-2	rA:dC	0.107	(0.097, 0.118)		0.113	0.201	30	30
ARL6IP6_-_153574693.23-P1P2_311	ARL6IP6_-_153574693.23-P1P2	ARL6IP6	GGTGAGCGTAGTGGGGAACA	-2	rC:dC	0.073	(0.063, 0.082)		0.113	0.165	30	50
ARL6IP6_-_153574693.23-P1P2_314	ARL6IP6_-_153574693.23-P1P2	ARL6IP6	GGTGAGCGTAGTGGGGAATA	-2	rU:dC	0.075	(0.066, 0.084)		0.113	0.165	30	40
ARL6IP6_-_153574693.23-P1P2_321	ARL6IP6_-_153574693.23-P1P2	ARL6IP6	GGTGAGCGTAGTGGGGAAGG	-1	rG:dT	0.438	(0.411, 0.464)		0.105	0.235	20	40
ARL6IP6_-_153574693.23-P1P2_324	ARL6IP6_-_153574693.23-P1P2	ARL6IP6	GGTGAGCGTAGTGGGGAAGC	-1	rC:dT	0.152	(0.134, 0.170)		0.105	0.209	30	50
ARL6IP6_-_153574693.23-P1P2_327	ARL6IP6_-_153574693.23-P1P2	ARL6IP6	GGTGAGCGTAGTGGGGAAGT	-1	rU:dT	0.180	(0.161, 0.200)		0.105	0.186	30	40
ARL6IP6_-_153575161.23-P1P2	ARL6IP6_-_153575161.23-P1P2	ARL6IP6	GGTCGTTTGCTGAGAGCGGG			1.000					40	50
ARL6IP6_-_153575161.23-P1P2_102	ARL6IP6_-_153575161.23-P1P2	ARL6IP6	GATCGTTTGCTGAGAGCGGG	-19	rA:dC	0.605	(0.567, 0.643)		0.260	0.201	40	50
ARL6IP6_-_153575161.23-P1P2_107	ARL6IP6_-_153575161.23-P1P2	ARL6IP6	GCTCGTTTGCTGAGAGCGGG	-19	rC:dC	0.602	(0.565, 0.639)		0.260	0.165	40	50
ARL6IP6_-_153575161.23-P1P2_110	ARL6IP6_-_153575161.23-P1P2	ARL6IP6	GTTCGTTTGCTGAGAGCGGG	-19	rU:dC	0.569	(0.526, 0.612)		0.260	0.165	40	50
ARL6IP6_-_153575161.23-P1P2_112	ARL6IP6_-_153575161.23-P1P2	ARL6IP6	GGACGTTTGCTGAGAGCGGG	-18	rA:dA	0.648	(0.608, 0.688)		0.218	0.182	40	50
ARL6IP6_-_153575161.23-P1P2_115	ARL6IP6_-_153575161.23-P1P2	ARL6IP6	GGGCGTTTGCTGAGAGCGGG	-18	rG:dA	0.686	(0.642, 0.731)		0.218	0.200	40	40
ARL6IP6_-_153575161.23-P1P2_118	ARL6IP6_-_153575161.23-P1P2	ARL6IP6	GGCCGTTTGCTGAGAGCGGG	-18	rC:dA	0.638	(0.589, 0.687)		0.218	0.225	30	50
ARL6IP6_-_153575161.23-P1P2_125	ARL6IP6_-_153575161.23-P1P2	ARL6IP6	GGTAGTTTGCTGAGAGCGGG	-17	rA:dG	0.493	(0.457, 0.529)		0.274	0.164	40	50
ARL6IP6_-_153575161.23-P1P2_128	ARL6IP6_-_153575161.23-P1P2	ARL6IP6	GGTGGTTTGCTGAGAGCGGG	-17	rG:dG	0.547	(0.502, 0.591)		0.274	0.212	40	50
ARL6IP6_-_153575161.23-P1P2_133	ARL6IP6_-_153575161.23-P1P2	ARL6IP6	GGTTGTTTGCTGAGAGCGGG	-17	rU:dG	0.447	(0.407, 0.488)		0.274	0.192	30	50
ARL6IP6_-_153575161.23-P1P2_138	ARL6IP6_-_153575161.23-P1P2	ARL6IP6	GGTCATTTGCTGAGAGCGGG	-16	rA:dC	0.367	(0.335, 0.399)		0.261	0.201	40	50
ARL6IP6_-_153575161.23-P1P2_143	ARL6IP6_-_153575161.23-P1P2	ARL6IP6	GGTCCTTTGCTGAGAGCGGG	-16	rC:dC	0.385	(0.357, 0.413)		0.261	0.165	30	50
ARL6IP6_-_153575161.23-P1P2_146	ARL6IP6_-_153575161.23-P1P2	ARL6IP6	GGTCTTTTGCTGAGAGCGGG	-16	rU:dC	0.312	(0.287, 0.337)		0.261	0.165	40	60
ARL6IP6_-_153575161.23-P1P2_148	ARL6IP6_-_153575161.23-P1P2	ARL6IP6	GGTCGATTGCTGAGAGCGGG	-15	rA:dA	0.383	(0.354, 0.413)		0.223	0.182	40	50
ARL6IP6_-_153575161.23-P1P2_151	ARL6IP6_-_153575161.23-P1P2	ARL6IP6	GGTCGGTTGCTGAGAGCGGG	-15	rG:dA	0.523	(0.488, 0.558)		0.223	0.200	40	50
ARL6IP6_-_153575161.23-P1P2_154	ARL6IP6_-_153575161.23-P1P2	ARL6IP6	GGTCGCTTGCTGAGAGCGGG	-15	rC:dA	0.492	(0.454, 0.530)		0.223	0.225	40	40
ARL6IP6_-_153575161.23-P1P2_160	ARL6IP6_-_153575161.23-P1P2	ARL6IP6	GGTCGTATGCTGAGAGCGGG	-14	rA:dA	0.393	(0.363, 0.422)		0.256	0.182	40	50
ARL6IP6_-_153575161.23-P1P2_163	ARL6IP6_-_153575161.23-P1P2	ARL6IP6	GGTCGTGTGCTGAGAGCGGG	-14	rG:dA	0.496	(0.468, 0.524)		0.256	0.200	30	50
ARL6IP6_-_153575161.23-P1P2_166	ARL6IP6_-_153575161.23-P1P2	ARL6IP6	GGTCGTCTGCTGAGAGCGGG	-14	rC:dA	0.456	(0.425, 0.487)		0.256	0.225	40	50
ARL6IP6_-_153575161.23-P1P2_172	ARL6IP6_-_153575161.23-P1P2	ARL6IP6	GGTCGTTAGCTGAGAGCGGG	-13	rA:dA	0.351	(0.319, 0.384)		0.259	0.182	40	50
ARL6IP6_-_153575161.23-P1P2_175	ARL6IP6_-_153575161.23-P1P2	ARL6IP6	GGTCGTTGGCTGAGAGCGGG	-13	rG:dA	0.519	(0.484, 0.555)		0.259	0.200	40	40
ARL6IP6_-_153575161.23-P1P2_178	ARL6IP6_-_153575161.23-P1P2	ARL6IP6	GGTCGTTCGCTGAGAGCGGG	-13	rC:dA	0.331	(0.303, 0.359)		0.259	0.225	50	50
ARL6IP6_-_153575161.23-P1P2_186	ARL6IP6_-_153575161.23-P1P2	ARL6IP6	GGTCGTTTACTGAGAGCGGG	-12	rA:dC	0.221	(0.192, 0.250)		0.259	0.201	40	50
ARL6IP6_-_153575161.23-P1P2_191	ARL6IP6_-_153575161.23-P1P2	ARL6IP6	GGTCGTTTCCTGAGAGCGGG	-12	rC:dC	0.114	(0.095, 0.132)		0.259	0.165	40	50
ARL6IP6_-_153575161.23-P1P2_194	ARL6IP6_-_153575161.23-P1P2	ARL6IP6	GGTCGTTTTCTGAGAGCGGG	-12	rU:dC	0.164	(0.140, 0.187)		0.259	0.165	30	50
ARL6IP6_-_153575161.23-P1P2_197	ARL6IP6_-_153575161.23-P1P2	ARL6IP6	GGTCGTTTGATGAGAGCGGG	-11	rA:dG	0.201	(0.177, 0.225)		0.242	0.164	40	50
ARL6IP6_-_153575161.23-P1P2_200	ARL6IP6_-_153575161.23-P1P2	ARL6IP6	GGTCGTTTGGTGAGAGCGGG	-11	rG:dG	0.409	(0.375, 0.442)		0.242	0.212	30	30
ARL6IP6_-_153575161.23-P1P2_205	ARL6IP6_-_153575161.23-P1P2	ARL6IP6	GGTCGTTTGTTGAGAGCGGG	-11	rU:dG	0.351	(0.317, 0.384)		0.242	0.192	40	50
ARL6IP6_-_153575161.23-P1P2_208	ARL6IP6_-_153575161.23-P1P2	ARL6IP6	GGTCGTTTGCAGAGAGCGGG	-10	rA:dA	0.151	(0.130, 0.172)		0.204	0.182	40	50
ARL6IP6_-_153575161.23-P1P2_211	ARL6IP6_-_153575161.23-P1P2	ARL6IP6	GGTCGTTTGCGGAGAGCGGG	-10	rG:dA	0.276	(0.250, 0.303)		0.204	0.200	40	40
ARL6IP6_-_153575161.23-P1P2_214	ARL6IP6_-_153575161.23-P1P2	ARL6IP6	GGTCGTTTGCCGAGAGCGGG	-10	rC:dA	0.226	(0.202, 0.251)		0.204	0.225	40	40
ARL6IP6_-_153575161.23-P1P2_222	ARL6IP6_-_153575161.23-P1P2	ARL6IP6	GGTCGTTTGCTAAGAGCGGG	-9	rA:dC	0.066	(0.053, 0.079)		0.191	0.201	40	60
ARL6IP6_-_153575161.23-P1P2_227	ARL6IP6_-_153575161.23-P1P2	ARL6IP6	GGTCGTTTGCTCAGAGCGGG	-9	rC:dC	0.046	(0.038, 0.055)		0.191	0.165	30	40
ARL6IP6_-_153575161.23-P1P2_230	ARL6IP6_-_153575161.23-P1P2	ARL6IP6	GGTCGTTTGCTTAGAGCGGG	-9	rU:dC	0.046	(0.036, 0.056)		0.191	0.165	40	40
ARL6IP6_-_153575161.23-P1P2_237	ARL6IP6_-_153575161.23-P1P2	ARL6IP6	GGTCGTTTGCTGGGAGCGGG	-8	rG:dT	0.482	(0.456, 0.509)		0.181	0.235	30	40
ARL6IP6_-_153575161.23-P1P2_240	ARL6IP6_-_153575161.23-P1P2	ARL6IP6	GGTCGTTTGCTGCGAGCGGG	-8	rC:dT	0.081	(0.066, 0.096)		0.181	0.209	30	40
ARL6IP6_-_153575161.23-P1P2_243	ARL6IP6_-_153575161.23-P1P2	ARL6IP6	GGTCGTTTGCTGTGAGCGGG	-8	rU:dT	0.099	(0.081, 0.117)		0.181	0.186	40	50
ARL6IP6_-_153575161.23-P1P2_246	ARL6IP6_-_153575161.23-P1P2	ARL6IP6	GGTCGTTTGCTGAAAGCGGG	-7	rA:dC	0.073	(0.059, 0.086)		0.120	0.201	30	30
ARL6IP6_-_153575161.23-P1P2_251	ARL6IP6_-_153575161.23-P1P2	ARL6IP6	GGTCGTTTGCTGACAGCGGG	-7	rC:dC	0.037	(0.030, 0.045)		0.120	0.165	30	50
ARL6IP6_-_153575161.23-P1P2_254	ARL6IP6_-_153575161.23-P1P2	ARL6IP6	GGTCGTTTGCTGATAGCGGG	-7	rU:dC	0.030	(0.021, 0.039)		0.120	0.165	40	50
ARL6IP6_-_153575161.23-P1P2_261	ARL6IP6_-_153575161.23-P1P2	ARL6IP6	GGTCGTTTGCTGAGGGCGGG	-6	rG:dT	0.269	(0.246, 0.292)		0.139	0.235	30	40
ARL6IP6_-_153575161.23-P1P2_264	ARL6IP6_-_153575161.23-P1P2	ARL6IP6	GGTCGTTTGCTGAGCGCGGG	-6	rC:dT	0.053	(0.041, 0.065)		0.139	0.209	30	30
ARL6IP6_-_153575161.23-P1P2_267	ARL6IP6_-_153575161.23-P1P2	ARL6IP6	GGTCGTTTGCTGAGTGCGGG	-6	rU:dT	0.051	(0.040, 0.062)		0.139	0.186	40	50
ARL6IP6_-_153575161.23-P1P2_270	ARL6IP6_-_153575161.23-P1P2	ARL6IP6	GGTCGTTTGCTGAGAACGGG	-5	rA:dC	0.060	(0.048, 0.072)		0.130	0.201	30	50
ARL6IP6_-_153575161.23-P1P2_275	ARL6IP6_-_153575161.23-P1P2	ARL6IP6	GGTCGTTTGCTGAGACCGGG	-5	rC:dC	0.033	(0.023, 0.044)		0.130	0.165	30	40
ARL6IP6_-_153575161.23-P1P2_278	ARL6IP6_-_153575161.23-P1P2	ARL6IP6	GGTCGTTTGCTGAGATCGGG	-5	rU:dC	0.032	(0.021, 0.043)		0.130	0.165	40	60
ARL6IP6_-_153575161.23-P1P2_281	ARL6IP6_-_153575161.23-P1P2	ARL6IP6	GGTCGTTTGCTGAGAGAGGG	-4	rA:dG	0.145	(0.125, 0.164)		0.147	0.164	30	40
ARL6IP6_-_153575161.23-P1P2_284	ARL6IP6_-_153575161.23-P1P2	ARL6IP6	GGTCGTTTGCTGAGAGGGGG	-4	rG:dG	0.306	(0.274, 0.337)		0.147	0.212	30	40
ARL6IP6_-_153575161.23-P1P2_289	ARL6IP6_-_153575161.23-P1P2	ARL6IP6	GGTCGTTTGCTGAGAGTGGG	-4	rU:dG	0.153	(0.132, 0.175)		0.147	0.192	30	40
ARL6IP6_-_153575161.23-P1P2_294	ARL6IP6_-_153575161.23-P1P2	ARL6IP6	GGTCGTTTGCTGAGAGCAGG	-3	rA:dC	0.046	(0.036, 0.056)		0.116	0.201	20	30
ARL6IP6_-_153575161.23-P1P2_299	ARL6IP6_-_153575161.23-P1P2	ARL6IP6	GGTCGTTTGCTGAGAGCCGG	-3	rC:dC	0.036	(0.026, 0.046)		0.116	0.165	40	50
ARL6IP6_-_153575161.23-P1P2_302	ARL6IP6_-_153575161.23-P1P2	ARL6IP6	GGTCGTTTGCTGAGAGCTGG	-3	rU:dC	0.035	(0.025, 0.044)		0.116	0.165	30	30
ARL6IP6_-_153575161.23-P1P2_306	ARL6IP6_-_153575161.23-P1P2	ARL6IP6	GGTCGTTTGCTGAGAGCGAG	-2	rA:dC	0.045	(0.036, 0.055)		0.113	0.201	30	40
ARL6IP6_-_153575161.23-P1P2_311	ARL6IP6_-_153575161.23-P1P2	ARL6IP6	GGTCGTTTGCTGAGAGCGCG	-2	rC:dC	0.028	(0.019, 0.037)		0.113	0.165	40	40
ARL6IP6_-_153575161.23-P1P2_314	ARL6IP6_-_153575161.23-P1P2	ARL6IP6	GGTCGTTTGCTGAGAGCGTG	-2	rU:dC	0.032	(0.023, 0.041)		0.113	0.165	40	60
ARL6IP6_-_153575161.23-P1P2_318	ARL6IP6_-_153575161.23-P1P2	ARL6IP6	GGTCGTTTGCTGAGAGCGGA	-1	rA:dC	0.057	(0.047, 0.068)		0.105	0.201	40	50
ARL6IP6_-_153575161.23-P1P2_323	ARL6IP6_-_153575161.23-P1P2	ARL6IP6	GGTCGTTTGCTGAGAGCGGC	-1	rC:dC	0.040	(0.031, 0.049)		0.105	0.165	40	40
ARL6IP6_-_153575161.23-P1P2_326	ARL6IP6_-_153575161.23-P1P2	ARL6IP6	GGTCGTTTGCTGAGAGCGGT	-1	rU:dC	0.040	(0.031, 0.049)		0.105	0.165	30	60
ARL6IP6_-_153575176.23-P1P2	ARL6IP6_-_153575176.23-P1P2	ARL6IP6	GCGGGTGGCGGTCGGCTCTG			1.000					40	40
ARL6IP6_-_153575176.23-P1P2_101	ARL6IP6_-_153575176.23-P1P2	ARL6IP6	GAGGGTGGCGGTCGGCTCTG	-19	rA:dG	0.820	(0.782, 0.859)		0.260	0.164	40	40
ARL6IP6_-_153575176.23-P1P2_104	ARL6IP6_-_153575176.23-P1P2	ARL6IP6	GGGGGTGGCGGTCGGCTCTG	-19	rG:dG	0.782	(0.744, 0.820)		0.260	0.212	30	30
ARL6IP6_-_153575176.23-P1P2_109	ARL6IP6_-_153575176.23-P1P2	ARL6IP6	GTGGGTGGCGGTCGGCTCTG	-19	rU:dG	0.767	(0.731, 0.804)		0.260	0.192	30	30
ARL6IP6_-_153575176.23-P1P2_114	ARL6IP6_-_153575176.23-P1P2	ARL6IP6	GCAGGTGGCGGTCGGCTCTG	-18	rA:dC	0.699	(0.663, 0.736)		0.218	0.201	40	40
ARL6IP6_-_153575176.23-P1P2_119	ARL6IP6_-_153575176.23-P1P2	ARL6IP6	GCCGGTGGCGGTCGGCTCTG	-18	rC:dC	0.730	(0.695, 0.764)		0.218	0.165	50	50
ARL6IP6_-_153575176.23-P1P2_122	ARL6IP6_-_153575176.23-P1P2	ARL6IP6	GCTGGTGGCGGTCGGCTCTG	-18	rU:dC	0.670	(0.634, 0.705)		0.218	0.165	40	50
ARL6IP6_-_153575176.23-P1P2_126	ARL6IP6_-_153575176.23-P1P2	ARL6IP6	GCGAGTGGCGGTCGGCTCTG	-17	rA:dC	0.623	(0.584, 0.661)		0.274	0.201	40	40
ARL6IP6_-_153575176.23-P1P2_131	ARL6IP6_-_153575176.23-P1P2	ARL6IP6	GCGCGTGGCGGTCGGCTCTG	-17	rC:dC	0.613	(0.571, 0.655)		0.274	0.165	50	50
ARL6IP6_-_153575176.23-P1P2_134	ARL6IP6_-_153575176.23-P1P2	ARL6IP6	GCGTGTGGCGGTCGGCTCTG	-17	rU:dC	0.577	(0.539, 0.616)		0.274	0.165	50	50
ARL6IP6_-_153575176.23-P1P2_138	ARL6IP6_-_153575176.23-P1P2	ARL6IP6	GCGGATGGCGGTCGGCTCTG	-16	rA:dC	0.623	(0.580, 0.665)		0.261	0.201	40	40
ARL6IP6_-_153575176.23-P1P2_143	ARL6IP6_-_153575176.23-P1P2	ARL6IP6	GCGGCTGGCGGTCGGCTCTG	-16	rC:dC	0.598	(0.554, 0.641)		0.261	0.165	40	50
ARL6IP6_-_153575176.23-P1P2_146	ARL6IP6_-_153575176.23-P1P2	ARL6IP6	GCGGTTGGCGGTCGGCTCTG	-16	rU:dC	0.547	(0.503, 0.590)		0.261	0.165	40	50
ARL6IP6_-_153575176.23-P1P2_148	ARL6IP6_-_153575176.23-P1P2	ARL6IP6	GCGGGAGGCGGTCGGCTCTG	-15	rA:dA	0.710	(0.676, 0.745)		0.223	0.182	30	30
ARL6IP6_-_153575176.23-P1P2_151	ARL6IP6_-_153575176.23-P1P2	ARL6IP6	GCGGGGGGCGGTCGGCTCTG	-15	rG:dA	0.806	(0.776, 0.836)		0.223	0.200	30	30
ARL6IP6_-_153575176.23-P1P2_154	ARL6IP6_-_153575176.23-P1P2	ARL6IP6	GCGGGCGGCGGTCGGCTCTG	-15	rC:dA	0.782	(0.745, 0.818)		0.223	0.225	30	40
ARL6IP6_-_153575176.23-P1P2_162	ARL6IP6_-_153575176.23-P1P2	ARL6IP6	GCGGGTAGCGGTCGGCTCTG	-14	rA:dC	0.603	(0.556, 0.651)		0.256	0.201	30	50
ARL6IP6_-_153575176.23-P1P2_167	ARL6IP6_-_153575176.23-P1P2	ARL6IP6	GCGGGTCGCGGTCGGCTCTG	-14	rC:dC	0.504	(0.449, 0.559)		0.256	0.165	30	40
ARL6IP6_-_153575176.23-P1P2_170	ARL6IP6_-_153575176.23-P1P2	ARL6IP6	GCGGGTTGCGGTCGGCTCTG	-14	rU:dC	0.550	(0.494, 0.606)		0.256	0.165	40	50
ARL6IP6_-_153575176.23-P1P2_174	ARL6IP6_-_153575176.23-P1P2	ARL6IP6	GCGGGTGACGGTCGGCTCTG	-13	rA:dC	0.600	(0.553, 0.648)		0.259	0.201	50	50
ARL6IP6_-_153575176.23-P1P2_179	ARL6IP6_-_153575176.23-P1P2	ARL6IP6	GCGGGTGCCGGTCGGCTCTG	-13	rC:dC	0.367	(0.335, 0.399)		0.259	0.165	40	50
ARL6IP6_-_153575176.23-P1P2_182	ARL6IP6_-_153575176.23-P1P2	ARL6IP6	GCGGGTGTCGGTCGGCTCTG	-13	rU:dC	0.518	(0.473, 0.562)		0.259	0.165	40	50
ARL6IP6_-_153575176.23-P1P2_185	ARL6IP6_-_153575176.23-P1P2	ARL6IP6	GCGGGTGGAGGTCGGCTCTG	-12	rA:dG	0.630	(0.593, 0.667)		0.259	0.164	20	40
ARL6IP6_-_153575176.23-P1P2_188	ARL6IP6_-_153575176.23-P1P2	ARL6IP6	GCGGGTGGGGGTCGGCTCTG	-12	rG:dG	0.718	(0.696, 0.741)		0.259	0.212	20	20
ARL6IP6_-_153575176.23-P1P2_193	ARL6IP6_-_153575176.23-P1P2	ARL6IP6	GCGGGTGGTGGTCGGCTCTG	-12	rU:dG	0.748	(0.722, 0.774)		0.259	0.192	40	40
ARL6IP6_-_153575176.23-P1P2_198	ARL6IP6_-_153575176.23-P1P2	ARL6IP6	GCGGGTGGCAGTCGGCTCTG	-11	rA:dC	0.300	(0.262, 0.339)		0.242	0.201	40	40
ARL6IP6_-_153575176.23-P1P2_203	ARL6IP6_-_153575176.23-P1P2	ARL6IP6	GCGGGTGGCCGTCGGCTCTG	-11	rC:dC	0.114	(0.094, 0.134)		0.242	0.165	30	50
ARL6IP6_-_153575176.23-P1P2_206	ARL6IP6_-_153575176.23-P1P2	ARL6IP6	GCGGGTGGCTGTCGGCTCTG	-11	rU:dC	0.161	(0.134, 0.188)		0.242	0.165	30	30
ARL6IP6_-_153575176.23-P1P2_210	ARL6IP6_-_153575176.23-P1P2	ARL6IP6	GCGGGTGGCGATCGGCTCTG	-10	rA:dC	0.255	(0.219, 0.292)		0.204	0.201	40	40
ARL6IP6_-_153575176.23-P1P2_215	ARL6IP6_-_153575176.23-P1P2	ARL6IP6	GCGGGTGGCGCTCGGCTCTG	-10	rC:dC	0.092	(0.072, 0.111)		0.204	0.165	40	40
ARL6IP6_-_153575176.23-P1P2_218	ARL6IP6_-_153575176.23-P1P2	ARL6IP6	GCGGGTGGCGTTCGGCTCTG	-10	rU:dC	0.129	(0.104, 0.153)		0.204	0.165	30	40
ARL6IP6_-_153575176.23-P1P2_220	ARL6IP6_-_153575176.23-P1P2	ARL6IP6	GCGGGTGGCGGACGGCTCTG	-9	rA:dA	0.227	(0.184, 0.271)		0.191	0.182	20	20
ARL6IP6_-_153575176.23-P1P2_223	ARL6IP6_-_153575176.23-P1P2	ARL6IP6	GCGGGTGGCGGGCGGCTCTG	-9	rG:dA	0.405	(0.373, 0.437)		0.191	0.200	20	30
ARL6IP6_-_153575176.23-P1P2_226	ARL6IP6_-_153575176.23-P1P2	ARL6IP6	GCGGGTGGCGGCCGGCTCTG	-9	rC:dA	0.409	(0.366, 0.451)		0.191	0.225	30	40
ARL6IP6_-_153575176.23-P1P2_233	ARL6IP6_-_153575176.23-P1P2	ARL6IP6	GCGGGTGGCGGTAGGCTCTG	-8	rA:dG	0.110	(0.085, 0.135)		0.181	0.164	30	40
ARL6IP6_-_153575176.23-P1P2_236	ARL6IP6_-_153575176.23-P1P2	ARL6IP6	GCGGGTGGCGGTGGGCTCTG	-8	rG:dG	0.341	(0.304, 0.378)		0.181	0.212	30	40
ARL6IP6_-_153575176.23-P1P2_241	ARL6IP6_-_153575176.23-P1P2	ARL6IP6	GCGGGTGGCGGTTGGCTCTG	-8	rU:dG	0.450	(0.415, 0.486)		0.181	0.192	40	40
ARL6IP6_-_153575176.23-P1P2_246	ARL6IP6_-_153575176.23-P1P2	ARL6IP6	GCGGGTGGCGGTCAGCTCTG	-7	rA:dC	0.137	(0.104, 0.170)		0.120	0.201	30	40
ARL6IP6_-_153575176.23-P1P2_251	ARL6IP6_-_153575176.23-P1P2	ARL6IP6	GCGGGTGGCGGTCCGCTCTG	-7	rC:dC	0.050	(0.033, 0.067)		0.120	0.165	50	50
ARL6IP6_-_153575176.23-P1P2_254	ARL6IP6_-_153575176.23-P1P2	ARL6IP6	GCGGGTGGCGGTCTGCTCTG	-7	rU:dC	0.036	(0.018, 0.054)		0.120	0.165	30	40
ARL6IP6_-_153575176.23-P1P2_258	ARL6IP6_-_153575176.23-P1P2	ARL6IP6	GCGGGTGGCGGTCGACTCTG	-6	rA:dC	0.192	(0.155, 0.228)		0.139	0.201	40	50
ARL6IP6_-_153575176.23-P1P2_263	ARL6IP6_-_153575176.23-P1P2	ARL6IP6	GCGGGTGGCGGTCGCCTCTG	-6	rC:dC	0.069	(0.053, 0.085)		0.139	0.165	30	40
ARL6IP6_-_153575176.23-P1P2_266	ARL6IP6_-_153575176.23-P1P2	ARL6IP6	GCGGGTGGCGGTCGTCTCTG	-6	rU:dC	0.070	(0.052, 0.088)		0.139	0.165	50	50
ARL6IP6_-_153575176.23-P1P2_269	ARL6IP6_-_153575176.23-P1P2	ARL6IP6	GCGGGTGGCGGTCGGATCTG	-5	rA:dG	0.063	(0.042, 0.083)		0.130	0.164	40	50
ARL6IP6_-_153575176.23-P1P2_272	ARL6IP6_-_153575176.23-P1P2	ARL6IP6	GCGGGTGGCGGTCGGGTCTG	-5	rG:dG	0.112	(0.093, 0.131)		0.130	0.212	30	40
ARL6IP6_-_153575176.23-P1P2_277	ARL6IP6_-_153575176.23-P1P2	ARL6IP6	GCGGGTGGCGGTCGGTTCTG	-5	rU:dG	0.095	(0.076, 0.115)		0.130	0.192	40	50
ARL6IP6_-_153575176.23-P1P2_280	ARL6IP6_-_153575176.23-P1P2	ARL6IP6	GCGGGTGGCGGTCGGCACTG	-4	rA:dA	0.147	(0.120, 0.175)		0.147	0.182	30	30
ARL6IP6_-_153575176.23-P1P2_283	ARL6IP6_-_153575176.23-P1P2	ARL6IP6	GCGGGTGGCGGTCGGCGCTG	-4	rG:dA	0.164	(0.140, 0.187)		0.147	0.200	30	30
ARL6IP6_-_153575176.23-P1P2_286	ARL6IP6_-_153575176.23-P1P2	ARL6IP6	GCGGGTGGCGGTCGGCCCTG	-4	rC:dA	0.159	(0.135, 0.182)		0.147	0.225	30	30
ARL6IP6_-_153575176.23-P1P2_293	ARL6IP6_-_153575176.23-P1P2	ARL6IP6	GCGGGTGGCGGTCGGCTATG	-3	rA:dG	0.022	(0.008, 0.037)		0.116	0.164	50	60
ARL6IP6_-_153575176.23-P1P2_296	ARL6IP6_-_153575176.23-P1P2	ARL6IP6	GCGGGTGGCGGTCGGCTGTG	-3	rG:dG	0.089	(0.068, 0.109)		0.116	0.212	40	40
ARL6IP6_-_153575176.23-P1P2_301	ARL6IP6_-_153575176.23-P1P2	ARL6IP6	GCGGGTGGCGGTCGGCTTTG	-3	rU:dG	0.058	(0.041, 0.075)		0.116	0.192	40	50
ARL6IP6_-_153575176.23-P1P2_304	ARL6IP6_-_153575176.23-P1P2	ARL6IP6	GCGGGTGGCGGTCGGCTCAG	-2	rA:dA	0.107	(0.088, 0.126)		0.113	0.182	30	30
ARL6IP6_-_153575176.23-P1P2_307	ARL6IP6_-_153575176.23-P1P2	ARL6IP6	GCGGGTGGCGGTCGGCTCGG	-2	rG:dA	0.121	(0.105, 0.136)		0.113	0.200	40	40
ARL6IP6_-_153575176.23-P1P2_310	ARL6IP6_-_153575176.23-P1P2	ARL6IP6	GCGGGTGGCGGTCGGCTCCG	-2	rC:dA	0.147	(0.121, 0.173)		0.113	0.225	40	40
ARL6IP6_-_153575176.23-P1P2_318	ARL6IP6_-_153575176.23-P1P2	ARL6IP6	GCGGGTGGCGGTCGGCTCTA	-1	rA:dC	0.055	(0.038, 0.072)		0.105	0.201	40	50
ARL6IP6_-_153575176.23-P1P2_323	ARL6IP6_-_153575176.23-P1P2	ARL6IP6	GCGGGTGGCGGTCGGCTCTC	-1	rC:dC	0.029	(0.018, 0.041)		0.105	0.165	40	40
ARL6IP6_-_153575176.23-P1P2_326	ARL6IP6_-_153575176.23-P1P2	ARL6IP6	GCGGGTGGCGGTCGGCTCTT	-1	rU:dC	0.020	(0.008, 0.032)		0.105	0.165	40	50
ARL6_+_97483472.23-P1P2	ARL6_+_97483472.23-P1P2	ARL6	GAGCTCCGGGAAAAGGTCAG			1.000					30	40
ARL6_+_97483472.23-P1P2_105	ARL6_+_97483472.23-P1P2	ARL6	GGGCTCCGGGAAAAGGTCAG	-19	rG:dT	1.009	(0.981, 1.037)		0.260	0.235	30	50
ARL6_+_97483472.23-P1P2_108	ARL6_+_97483472.23-P1P2	ARL6	GCGCTCCGGGAAAAGGTCAG	-19	rC:dT	0.946	(0.918, 0.974)		0.260	0.209	30	40
ARL6_+_97483472.23-P1P2_111	ARL6_+_97483472.23-P1P2	ARL6	GTGCTCCGGGAAAAGGTCAG	-19	rU:dT	0.904	(0.877, 0.932)		0.260	0.186	40	50
ARL6_+_97483472.23-P1P2_114	ARL6_+_97483472.23-P1P2	ARL6	GAACTCCGGGAAAAGGTCAG	-18	rA:dC	0.900	(0.872, 0.928)		0.218	0.201	20	40
ARL6_+_97483472.23-P1P2_119	ARL6_+_97483472.23-P1P2	ARL6	GACCTCCGGGAAAAGGTCAG	-18	rC:dC	0.917	(0.895, 0.939)		0.218	0.165	30	30
ARL6_+_97483472.23-P1P2_122	ARL6_+_97483472.23-P1P2	ARL6	GATCTCCGGGAAAAGGTCAG	-18	rU:dC	0.846	(0.819, 0.873)		0.218	0.165	30	40
ARL6_+_97483472.23-P1P2_125	ARL6_+_97483472.23-P1P2	ARL6	GAGATCCGGGAAAAGGTCAG	-17	rA:dG	0.906	(0.873, 0.938)		0.274	0.164	20	40
ARL6_+_97483472.23-P1P2_128	ARL6_+_97483472.23-P1P2	ARL6	GAGGTCCGGGAAAAGGTCAG	-17	rG:dG	0.887	(0.858, 0.917)		0.274	0.212	30	40
ARL6_+_97483472.23-P1P2_133	ARL6_+_97483472.23-P1P2	ARL6	GAGTTCCGGGAAAAGGTCAG	-17	rU:dG	0.895	(0.867, 0.922)		0.274	0.192	20	30
ARL6_+_97483472.23-P1P2_136	ARL6_+_97483472.23-P1P2	ARL6	GAGCACCGGGAAAAGGTCAG	-16	rA:dA	0.983	(0.950, 1.015)		0.261	0.182	30	40
ARL6_+_97483472.23-P1P2_139	ARL6_+_97483472.23-P1P2	ARL6	GAGCGCCGGGAAAAGGTCAG	-16	rG:dA	0.961	(0.930, 0.991)		0.261	0.200	20	40
ARL6_+_97483472.23-P1P2_142	ARL6_+_97483472.23-P1P2	ARL6	GAGCCCCGGGAAAAGGTCAG	-16	rC:dA	0.992	(0.965, 1.019)		0.261	0.225	20	50
ARL6_+_97483472.23-P1P2_149	ARL6_+_97483472.23-P1P2	ARL6	GAGCTACGGGAAAAGGTCAG	-15	rA:dG	0.992	(0.956, 1.028)		0.223	0.164	30	40
ARL6_+_97483472.23-P1P2_152	ARL6_+_97483472.23-P1P2	ARL6	GAGCTGCGGGAAAAGGTCAG	-15	rG:dG	1.018	(0.984, 1.052)		0.223	0.212	20	40
ARL6_+_97483472.23-P1P2_157	ARL6_+_97483472.23-P1P2	ARL6	GAGCTTCGGGAAAAGGTCAG	-15	rU:dG	1.062	(1.027, 1.096)		0.223	0.192	30	30
ARL6_+_97483472.23-P1P2_161	ARL6_+_97483472.23-P1P2	ARL6	GAGCTCAGGGAAAAGGTCAG	-14	rA:dG	0.989	(0.958, 1.021)		0.256	0.164	30	40
ARL6_+_97483472.23-P1P2_164	ARL6_+_97483472.23-P1P2	ARL6	GAGCTCGGGGAAAAGGTCAG	-14	rG:dG	0.991	(0.962, 1.020)		0.256	0.212	20	30
ARL6_+_97483472.23-P1P2_169	ARL6_+_97483472.23-P1P2	ARL6	GAGCTCTGGGAAAAGGTCAG	-14	rU:dG	1.026	(0.996, 1.056)		0.256	0.192	20	40
ARL6_+_97483472.23-P1P2_174	ARL6_+_97483472.23-P1P2	ARL6	GAGCTCCAGGAAAAGGTCAG	-13	rA:dC	1.013	(0.985, 1.042)		0.259	0.201	20	30
ARL6_+_97483472.23-P1P2_179	ARL6_+_97483472.23-P1P2	ARL6	GAGCTCCCGGAAAAGGTCAG	-13	rC:dC	0.950	(0.923, 0.977)		0.259	0.165	20	40
ARL6_+_97483472.23-P1P2_182	ARL6_+_97483472.23-P1P2	ARL6	GAGCTCCTGGAAAAGGTCAG	-13	rU:dC	0.990	(0.959, 1.020)		0.259	0.165	30	40
ARL6_+_97483472.23-P1P2_186	ARL6_+_97483472.23-P1P2	ARL6	GAGCTCCGAGAAAAGGTCAG	-12	rA:dC	0.919	(0.896, 0.943)		0.259	0.201	30	40
ARL6_+_97483472.23-P1P2_191	ARL6_+_97483472.23-P1P2	ARL6	GAGCTCCGCGAAAAGGTCAG	-12	rC:dC	0.734	(0.700, 0.769)		0.259	0.165	40	50
ARL6_+_97483472.23-P1P2_194	ARL6_+_97483472.23-P1P2	ARL6	GAGCTCCGTGAAAAGGTCAG	-12	rU:dC	0.815	(0.790, 0.839)		0.259	0.165	20	50
ARL6_+_97483472.23-P1P2_198	ARL6_+_97483472.23-P1P2	ARL6	GAGCTCCGGAAAAAGGTCAG	-11	rA:dC	0.767	(0.741, 0.793)		0.242	0.201	20	50
ARL6_+_97483472.23-P1P2_203	ARL6_+_97483472.23-P1P2	ARL6	GAGCTCCGGCAAAAGGTCAG	-11	rC:dC	0.423	(0.391, 0.456)		0.242	0.165	30	40
ARL6_+_97483472.23-P1P2_206	ARL6_+_97483472.23-P1P2	ARL6	GAGCTCCGGTAAAAGGTCAG	-11	rU:dC	0.575	(0.553, 0.596)		0.242	0.165	30	40
ARL6_+_97483472.23-P1P2_213	ARL6_+_97483472.23-P1P2	ARL6	GAGCTCCGGGGAAAGGTCAG	-10	rG:dT	0.847	(0.827, 0.867)		0.204	0.235	20	50
ARL6_+_97483472.23-P1P2_216	ARL6_+_97483472.23-P1P2	ARL6	GAGCTCCGGGCAAAGGTCAG	-10	rC:dT	0.780	(0.751, 0.809)		0.204	0.209	30	40
ARL6_+_97483472.23-P1P2_219	ARL6_+_97483472.23-P1P2	ARL6	GAGCTCCGGGTAAAGGTCAG	-10	rU:dT	0.824	(0.800, 0.848)		0.204	0.186	30	50
ARL6_+_97483472.23-P1P2_225	ARL6_+_97483472.23-P1P2	ARL6	GAGCTCCGGGAGAAGGTCAG	-9	rG:dT	0.876	(0.855, 0.897)		0.191	0.235	20	50
ARL6_+_97483472.23-P1P2_228	ARL6_+_97483472.23-P1P2	ARL6	GAGCTCCGGGACAAGGTCAG	-9	rC:dT	0.746	(0.718, 0.774)		0.191	0.209	20	50
ARL6_+_97483472.23-P1P2_231	ARL6_+_97483472.23-P1P2	ARL6	GAGCTCCGGGATAAGGTCAG	-9	rU:dT	0.771	(0.746, 0.796)		0.191	0.186	30	60
ARL6_+_97483472.23-P1P2_237	ARL6_+_97483472.23-P1P2	ARL6	GAGCTCCGGGAAGAGGTCAG	-8	rG:dT	0.817	(0.795, 0.840)		0.181	0.235	30	40
ARL6_+_97483472.23-P1P2_240	ARL6_+_97483472.23-P1P2	ARL6	GAGCTCCGGGAACAGGTCAG	-8	rC:dT	0.625	(0.599, 0.652)		0.181	0.209	30	30
ARL6_+_97483472.23-P1P2_243	ARL6_+_97483472.23-P1P2	ARL6	GAGCTCCGGGAATAGGTCAG	-8	rU:dT	0.629	(0.603, 0.656)		0.181	0.186	20	50
ARL6_+_97483472.23-P1P2_249	ARL6_+_97483472.23-P1P2	ARL6	GAGCTCCGGGAAAGGGTCAG	-7	rG:dT	0.667	(0.643, 0.690)		0.120	0.235	20	30
ARL6_+_97483472.23-P1P2_252	ARL6_+_97483472.23-P1P2	ARL6	GAGCTCCGGGAAACGGTCAG	-7	rC:dT	0.364	(0.331, 0.398)		0.120	0.209	40	40
ARL6_+_97483472.23-P1P2_255	ARL6_+_97483472.23-P1P2	ARL6	GAGCTCCGGGAAATGGTCAG	-7	rU:dT	0.422	(0.383, 0.461)		0.120	0.186	30	40
ARL6_+_97483472.23-P1P2_258	ARL6_+_97483472.23-P1P2	ARL6	GAGCTCCGGGAAAAAGTCAG	-6	rA:dC	0.466	(0.426, 0.506)		0.139	0.201	30	50
ARL6_+_97483472.23-P1P2_263	ARL6_+_97483472.23-P1P2	ARL6	GAGCTCCGGGAAAACGTCAG	-6	rC:dC	0.165	(0.132, 0.197)		0.139	0.165	40	50
ARL6_+_97483472.23-P1P2_266	ARL6_+_97483472.23-P1P2	ARL6	GAGCTCCGGGAAAATGTCAG	-6	rU:dC	0.206	(0.173, 0.240)		0.139	0.165	30	40
ARL6_+_97483472.23-P1P2_270	ARL6_+_97483472.23-P1P2	ARL6	GAGCTCCGGGAAAAGATCAG	-5	rA:dC	0.383	(0.352, 0.414)		0.130	0.201	30	50
ARL6_+_97483472.23-P1P2_275	ARL6_+_97483472.23-P1P2	ARL6	GAGCTCCGGGAAAAGCTCAG	-5	rC:dC	0.107	(0.082, 0.133)		0.130	0.165	30	50
ARL6_+_97483472.23-P1P2_278	ARL6_+_97483472.23-P1P2	ARL6	GAGCTCCGGGAAAAGTTCAG	-5	rU:dC	0.131	(0.111, 0.150)		0.130	0.165	30	50
ARL6_+_97483472.23-P1P2_280	ARL6_+_97483472.23-P1P2	ARL6	GAGCTCCGGGAAAAGGACAG	-4	rA:dA	0.554	(0.522, 0.587)		0.147	0.182	30	30
ARL6_+_97483472.23-P1P2_283	ARL6_+_97483472.23-P1P2	ARL6	GAGCTCCGGGAAAAGGGCAG	-4	rG:dA	0.541	(0.514, 0.567)		0.147	0.200	30	30
ARL6_+_97483472.23-P1P2_286	ARL6_+_97483472.23-P1P2	ARL6	GAGCTCCGGGAAAAGGCCAG	-4	rC:dA	0.499	(0.473, 0.525)		0.147	0.225	30	50
ARL6_+_97483472.23-P1P2_293	ARL6_+_97483472.23-P1P2	ARL6	GAGCTCCGGGAAAAGGTAAG	-3	rA:dG	0.215	(0.180, 0.249)		0.116	0.164	30	40
ARL6_+_97483472.23-P1P2_296	ARL6_+_97483472.23-P1P2	ARL6	GAGCTCCGGGAAAAGGTGAG	-3	rG:dG	0.348	(0.317, 0.379)		0.116	0.212	30	40
ARL6_+_97483472.23-P1P2_301	ARL6_+_97483472.23-P1P2	ARL6	GAGCTCCGGGAAAAGGTTAG	-3	rU:dG	0.348	(0.316, 0.379)		0.116	0.192	30	60
ARL6_+_97483472.23-P1P2_309	ARL6_+_97483472.23-P1P2	ARL6	GAGCTCCGGGAAAAGGTCGG	-2	rG:dT	0.593	(0.573, 0.613)		0.113	0.235	40	40
ARL6_+_97483472.23-P1P2_312	ARL6_+_97483472.23-P1P2	ARL6	GAGCTCCGGGAAAAGGTCCG	-2	rC:dT	0.328	(0.289, 0.366)		0.113	0.209	50	50
ARL6_+_97483472.23-P1P2_315	ARL6_+_97483472.23-P1P2	ARL6	GAGCTCCGGGAAAAGGTCTG	-2	rU:dT	0.330	(0.294, 0.365)		0.113	0.186	30	40
ARL6_+_97483472.23-P1P2_318	ARL6_+_97483472.23-P1P2	ARL6	GAGCTCCGGGAAAAGGTCAA	-1	rA:dC	0.208	(0.183, 0.234)		0.105	0.201	30	40
ARL6_+_97483472.23-P1P2_323	ARL6_+_97483472.23-P1P2	ARL6	GAGCTCCGGGAAAAGGTCAC	-1	rC:dC	0.088	(0.076, 0.099)		0.105	0.165	30	40
ARL6_+_97483472.23-P1P2_326	ARL6_+_97483472.23-P1P2	ARL6	GAGCTCCGGGAAAAGGTCAT	-1	rU:dC	0.104	(0.089, 0.118)		0.105	0.165	20	50
ARL6_+_97483655.23-P1P2	ARL6_+_97483655.23-P1P2	ARL6	GCAAAGCCGTCTCTAGAAGT			1.000					30	40
ARL6_+_97483655.23-P1P2_101	ARL6_+_97483655.23-P1P2	ARL6	GAAAAGCCGTCTCTAGAAGT	-19	rA:dG	0.343	(0.311, 0.375)		0.260	0.164	20	30
ARL6_+_97483655.23-P1P2_104	ARL6_+_97483655.23-P1P2	ARL6	GGAAAGCCGTCTCTAGAAGT	-19	rG:dG	0.350	(0.321, 0.380)		0.260	0.212	30	40
ARL6_+_97483655.23-P1P2_109	ARL6_+_97483655.23-P1P2	ARL6	GTAAAGCCGTCTCTAGAAGT	-19	rU:dG	0.256	(0.229, 0.283)		0.260	0.192	30	40
ARL6_+_97483655.23-P1P2_117	ARL6_+_97483655.23-P1P2	ARL6	GCGAAGCCGTCTCTAGAAGT	-18	rG:dT	0.357	(0.322, 0.391)		0.218	0.235	40	50
ARL6_+_97483655.23-P1P2_120	ARL6_+_97483655.23-P1P2	ARL6	GCCAAGCCGTCTCTAGAAGT	-18	rC:dT	0.279	(0.256, 0.303)		0.218	0.209	30	50
ARL6_+_97483655.23-P1P2_123	ARL6_+_97483655.23-P1P2	ARL6	GCTAAGCCGTCTCTAGAAGT	-18	rU:dT	0.250	(0.228, 0.272)		0.218	0.186	30	50
ARL6_+_97483655.23-P1P2_129	ARL6_+_97483655.23-P1P2	ARL6	GCAGAGCCGTCTCTAGAAGT	-17	rG:dT	0.455	(0.414, 0.495)		0.274	0.235	30	40
ARL6_+_97483655.23-P1P2_132	ARL6_+_97483655.23-P1P2	ARL6	GCACAGCCGTCTCTAGAAGT	-17	rC:dT	0.275	(0.241, 0.309)		0.274	0.209	30	30
ARL6_+_97483655.23-P1P2_135	ARL6_+_97483655.23-P1P2	ARL6	GCATAGCCGTCTCTAGAAGT	-17	rU:dT	0.224	(0.202, 0.245)		0.274	0.186	30	40
ARL6_+_97483655.23-P1P2_141	ARL6_+_97483655.23-P1P2	ARL6	GCAAGGCCGTCTCTAGAAGT	-16	rG:dT	0.461	(0.418, 0.504)		0.261	0.235	40	50
ARL6_+_97483655.23-P1P2_144	ARL6_+_97483655.23-P1P2	ARL6	GCAACGCCGTCTCTAGAAGT	-16	rC:dT	0.199	(0.175, 0.223)		0.261	0.209	40	50
ARL6_+_97483655.23-P1P2_147	ARL6_+_97483655.23-P1P2	ARL6	GCAATGCCGTCTCTAGAAGT	-16	rU:dT	0.163	(0.144, 0.181)		0.261	0.186	40	50
ARL6_+_97483655.23-P1P2_150	ARL6_+_97483655.23-P1P2	ARL6	GCAAAACCGTCTCTAGAAGT	-15	rA:dC	0.089	(0.075, 0.104)		0.223	0.201	30	30
ARL6_+_97483655.23-P1P2_155	ARL6_+_97483655.23-P1P2	ARL6	GCAAACCCGTCTCTAGAAGT	-15	rC:dC	0.096	(0.078, 0.114)		0.223	0.165	40	40
ARL6_+_97483655.23-P1P2_158	ARL6_+_97483655.23-P1P2	ARL6	GCAAATCCGTCTCTAGAAGT	-15	rU:dC	0.093	(0.075, 0.111)		0.223	0.165	40	40
ARL6_+_97483655.23-P1P2_161	ARL6_+_97483655.23-P1P2	ARL6	GCAAAGACGTCTCTAGAAGT	-14	rA:dG	0.111	(0.097, 0.126)		0.256	0.164	30	50
ARL6_+_97483655.23-P1P2_164	ARL6_+_97483655.23-P1P2	ARL6	GCAAAGGCGTCTCTAGAAGT	-14	rG:dG	0.208	(0.186, 0.230)		0.256	0.212	30	50
ARL6_+_97483655.23-P1P2_169	ARL6_+_97483655.23-P1P2	ARL6	GCAAAGTCGTCTCTAGAAGT	-14	rU:dG	0.203	(0.179, 0.227)		0.256	0.192	40	50
ARL6_+_97483655.23-P1P2_173	ARL6_+_97483655.23-P1P2	ARL6	GCAAAGCAGTCTCTAGAAGT	-13	rA:dG	0.094	(0.078, 0.109)		0.259	0.164	30	30
ARL6_+_97483655.23-P1P2_176	ARL6_+_97483655.23-P1P2	ARL6	GCAAAGCGGTCTCTAGAAGT	-13	rG:dG	0.171	(0.152, 0.191)		0.259	0.212	40	40
ARL6_+_97483655.23-P1P2_181	ARL6_+_97483655.23-P1P2	ARL6	GCAAAGCTGTCTCTAGAAGT	-13	rU:dG	0.198	(0.177, 0.219)		0.259	0.192	40	40
ARL6_+_97483655.23-P1P2_186	ARL6_+_97483655.23-P1P2	ARL6	GCAAAGCCATCTCTAGAAGT	-12	rA:dC	0.033	(0.020, 0.045)		0.259	0.201	30	60
ARL6_+_97483655.23-P1P2_191	ARL6_+_97483655.23-P1P2	ARL6	GCAAAGCCCTCTCTAGAAGT	-12	rC:dC	0.011	(-0.001, 0.024)		0.259	0.165	30	50
ARL6_+_97483655.23-P1P2_194	ARL6_+_97483655.23-P1P2	ARL6	GCAAAGCCTTCTCTAGAAGT	-12	rU:dC	0.023	(0.008, 0.038)		0.259	0.165	20	40
ARL6_+_97483655.23-P1P2_196	ARL6_+_97483655.23-P1P2	ARL6	GCAAAGCCGACTCTAGAAGT	-11	rA:dA	0.039	(0.026, 0.052)		0.242	0.182	30	50
ARL6_+_97483655.23-P1P2_199	ARL6_+_97483655.23-P1P2	ARL6	GCAAAGCCGGCTCTAGAAGT	-11	rG:dA	0.115	(0.098, 0.132)		0.242	0.200	30	50
ARL6_+_97483655.23-P1P2_202	ARL6_+_97483655.23-P1P2	ARL6	GCAAAGCCGCCTCTAGAAGT	-11	rC:dA	0.061	(0.050, 0.072)		0.242	0.225	30	40
ARL6_+_97483655.23-P1P2_209	ARL6_+_97483655.23-P1P2	ARL6	GCAAAGCCGTATCTAGAAGT	-10	rA:dG	-0.006	(-0.018, 0.005)		0.204	0.164	40	60
ARL6_+_97483655.23-P1P2_212	ARL6_+_97483655.23-P1P2	ARL6	GCAAAGCCGTGTCTAGAAGT	-10	rG:dG	0.056	(0.045, 0.066)		0.204	0.212	30	40
ARL6_+_97483655.23-P1P2_217	ARL6_+_97483655.23-P1P2	ARL6	GCAAAGCCGTTTCTAGAAGT	-10	rU:dG	0.054	(0.041, 0.067)		0.204	0.192	30	50
ARL6_+_97483655.23-P1P2_220	ARL6_+_97483655.23-P1P2	ARL6	GCAAAGCCGTCACTAGAAGT	-9	rA:dA	-0.004	(-0.018, 0.010)		0.191	0.182	30	40
ARL6_+_97483655.23-P1P2_223	ARL6_+_97483655.23-P1P2	ARL6	GCAAAGCCGTCGCTAGAAGT	-9	rG:dA	0.027	(0.016, 0.039)		0.191	0.200	40	60
ARL6_+_97483655.23-P1P2_226	ARL6_+_97483655.23-P1P2	ARL6	GCAAAGCCGTCCCTAGAAGT	-9	rC:dA	0.078	(0.064, 0.091)		0.191	0.225	30	50
ARL6_+_97483655.23-P1P2_233	ARL6_+_97483655.23-P1P2	ARL6	GCAAAGCCGTCTATAGAAGT	-8	rA:dG	-0.024	(-0.039, -0.010)		0.181	0.164	30	60
ARL6_+_97483655.23-P1P2_236	ARL6_+_97483655.23-P1P2	ARL6	GCAAAGCCGTCTGTAGAAGT	-8	rG:dG	0.022	(0.010, 0.034)		0.181	0.212	40	50
ARL6_+_97483655.23-P1P2_241	ARL6_+_97483655.23-P1P2	ARL6	GCAAAGCCGTCTTTAGAAGT	-8	rU:dG	0.020	(0.005, 0.034)		0.181	0.192	30	40
ARL6_+_97483655.23-P1P2_244	ARL6_+_97483655.23-P1P2	ARL6	GCAAAGCCGTCTCAAGAAGT	-7	rA:dA	0.004	(-0.009, 0.016)		0.120	0.182	40	50
ARL6_+_97483655.23-P1P2_247	ARL6_+_97483655.23-P1P2	ARL6	GCAAAGCCGTCTCGAGAAGT	-7	rG:dA	0.021	(0.010, 0.031)		0.120	0.200	50	60
ARL6_+_97483655.23-P1P2_250	ARL6_+_97483655.23-P1P2	ARL6	GCAAAGCCGTCTCCAGAAGT	-7	rC:dA	0.032	(0.023, 0.041)		0.120	0.225	30	50
ARL6_+_97483655.23-P1P2_261	ARL6_+_97483655.23-P1P2	ARL6	GCAAAGCCGTCTCTGGAAGT	-6	rG:dT	0.062	(0.051, 0.074)		0.139	0.235	30	40
ARL6_+_97483655.23-P1P2_264	ARL6_+_97483655.23-P1P2	ARL6	GCAAAGCCGTCTCTCGAAGT	-6	rC:dT	-0.004	(-0.018, 0.010)		0.139	0.209	50	50
ARL6_+_97483655.23-P1P2_267	ARL6_+_97483655.23-P1P2	ARL6	GCAAAGCCGTCTCTTGAAGT	-6	rU:dT	-0.008	(-0.022, 0.007)		0.139	0.186	30	60
ARL6_+_97483655.23-P1P2_270	ARL6_+_97483655.23-P1P2	ARL6	GCAAAGCCGTCTCTAAAAGT	-5	rA:dC	-0.009	(-0.023, 0.004)		0.130	0.201	40	50
ARL6_+_97483655.23-P1P2_275	ARL6_+_97483655.23-P1P2	ARL6	GCAAAGCCGTCTCTACAAGT	-5	rC:dC	-0.009	(-0.022, 0.003)		0.130	0.165	40	60
ARL6_+_97483655.23-P1P2_278	ARL6_+_97483655.23-P1P2	ARL6	GCAAAGCCGTCTCTATAAGT	-5	rU:dC	-0.009	(-0.023, 0.004)		0.130	0.165	50	60
ARL6_+_97483655.23-P1P2_285	ARL6_+_97483655.23-P1P2	ARL6	GCAAAGCCGTCTCTAGGAGT	-4	rG:dT	0.162	(0.142, 0.183)		0.147	0.235	30	50
ARL6_+_97483655.23-P1P2_288	ARL6_+_97483655.23-P1P2	ARL6	GCAAAGCCGTCTCTAGCAGT	-4	rC:dT	-0.003	(-0.017, 0.010)		0.147	0.209	30	40
ARL6_+_97483655.23-P1P2_291	ARL6_+_97483655.23-P1P2	ARL6	GCAAAGCCGTCTCTAGTAGT	-4	rU:dT	0.001	(-0.013, 0.015)		0.147	0.186	40	60
ARL6_+_97483655.23-P1P2_297	ARL6_+_97483655.23-P1P2	ARL6	GCAAAGCCGTCTCTAGAGGT	-3	rG:dT	0.175	(0.160, 0.190)		0.116	0.235	30	40
ARL6_+_97483655.23-P1P2_300	ARL6_+_97483655.23-P1P2	ARL6	GCAAAGCCGTCTCTAGACGT	-3	rC:dT	0.006	(-0.007, 0.019)		0.116	0.209	40	70
ARL6_+_97483655.23-P1P2_303	ARL6_+_97483655.23-P1P2	ARL6	GCAAAGCCGTCTCTAGATGT	-3	rU:dT	0.012	(0.000, 0.025)		0.116	0.186	30	50
ARL6_+_97483655.23-P1P2_306	ARL6_+_97483655.23-P1P2	ARL6	GCAAAGCCGTCTCTAGAAAT	-2	rA:dC	-0.010	(-0.022, 0.002)		0.113	0.201	40	50
ARL6_+_97483655.23-P1P2_311	ARL6_+_97483655.23-P1P2	ARL6	GCAAAGCCGTCTCTAGAACT	-2	rC:dC	-0.003	(-0.015, 0.008)		0.113	0.165	40	60
ARL6_+_97483655.23-P1P2_314	ARL6_+_97483655.23-P1P2	ARL6	GCAAAGCCGTCTCTAGAATT	-2	rU:dC	-0.005	(-0.016, 0.006)		0.113	0.165	40	50
ARL6_+_97483655.23-P1P2_316	ARL6_+_97483655.23-P1P2	ARL6	GCAAAGCCGTCTCTAGAAGA	-1	rA:dA	0.005	(-0.007, 0.017)		0.105	0.182	40	50
ARL6_+_97483655.23-P1P2_319	ARL6_+_97483655.23-P1P2	ARL6	GCAAAGCCGTCTCTAGAAGG	-1	rG:dA	0.044	(0.033, 0.055)		0.105	0.200	30	40
ARL6_+_97483655.23-P1P2_322	ARL6_+_97483655.23-P1P2	ARL6	GCAAAGCCGTCTCTAGAAGC	-1	rC:dA	0.006	(-0.007, 0.019)		0.105	0.225	30	50
ARL6_+_97483696.23-P1P2	ARL6_+_97483696.23-P1P2	ARL6	GTTCTTCTCGATGCCTACAT			1.000					40	50
ARL6_+_97483696.23-P1P2_100	ARL6_+_97483696.23-P1P2	ARL6	GATCTTCTCGATGCCTACAT	-19	rA:dA	0.327	(0.272, 0.382)		0.260	0.182	40	50
ARL6_+_97483696.23-P1P2_103	ARL6_+_97483696.23-P1P2	ARL6	GGTCTTCTCGATGCCTACAT	-19	rG:dA	0.479	(0.419, 0.540)		0.260	0.200	40	40
ARL6_+_97483696.23-P1P2_106	ARL6_+_97483696.23-P1P2	ARL6	GCTCTTCTCGATGCCTACAT	-19	rC:dA	0.268	(0.212, 0.324)		0.260	0.225	50	50
ARL6_+_97483696.23-P1P2_112	ARL6_+_97483696.23-P1P2	ARL6	GTACTTCTCGATGCCTACAT	-18	rA:dA	0.354	(0.303, 0.405)		0.218	0.182	40	40
ARL6_+_97483696.23-P1P2_115	ARL6_+_97483696.23-P1P2	ARL6	GTGCTTCTCGATGCCTACAT	-18	rG:dA	0.475	(0.425, 0.524)		0.218	0.200	30	50
ARL6_+_97483696.23-P1P2_118	ARL6_+_97483696.23-P1P2	ARL6	GTCCTTCTCGATGCCTACAT	-18	rC:dA	0.274	(0.231, 0.316)		0.218	0.225	40	50
ARL6_+_97483696.23-P1P2_125	ARL6_+_97483696.23-P1P2	ARL6	GTTATTCTCGATGCCTACAT	-17	rA:dG	0.196	(0.162, 0.230)		0.274	0.164	30	60
ARL6_+_97483696.23-P1P2_128	ARL6_+_97483696.23-P1P2	ARL6	GTTGTTCTCGATGCCTACAT	-17	rG:dG	0.249	(0.214, 0.284)		0.274	0.212	40	60
ARL6_+_97483696.23-P1P2_133	ARL6_+_97483696.23-P1P2	ARL6	GTTTTTCTCGATGCCTACAT	-17	rU:dG	0.162	(0.131, 0.192)		0.274	0.192	40	60
ARL6_+_97483696.23-P1P2_136	ARL6_+_97483696.23-P1P2	ARL6	GTTCATCTCGATGCCTACAT	-16	rA:dA	0.183	(0.147, 0.218)		0.261	0.182	40	60
ARL6_+_97483696.23-P1P2_139	ARL6_+_97483696.23-P1P2	ARL6	GTTCGTCTCGATGCCTACAT	-16	rG:dA	0.277	(0.235, 0.319)		0.261	0.200	40	60
ARL6_+_97483696.23-P1P2_142	ARL6_+_97483696.23-P1P2	ARL6	GTTCCTCTCGATGCCTACAT	-16	rC:dA	0.229	(0.194, 0.264)		0.261	0.225	50	60
ARL6_+_97483696.23-P1P2_148	ARL6_+_97483696.23-P1P2	ARL6	GTTCTACTCGATGCCTACAT	-15	rA:dA	0.133	(0.103, 0.162)		0.223	0.182	50	50
ARL6_+_97483696.23-P1P2_151	ARL6_+_97483696.23-P1P2	ARL6	GTTCTGCTCGATGCCTACAT	-15	rG:dA	0.195	(0.164, 0.226)		0.223	0.200	40	50
ARL6_+_97483696.23-P1P2_154	ARL6_+_97483696.23-P1P2	ARL6	GTTCTCCTCGATGCCTACAT	-15	rC:dA	0.165	(0.134, 0.196)		0.223	0.225	40	40
ARL6_+_97483696.23-P1P2_161	ARL6_+_97483696.23-P1P2	ARL6	GTTCTTATCGATGCCTACAT	-14	rA:dG	0.087	(0.068, 0.105)		0.256	0.164	40	60
ARL6_+_97483696.23-P1P2_164	ARL6_+_97483696.23-P1P2	ARL6	GTTCTTGTCGATGCCTACAT	-14	rG:dG	0.133	(0.110, 0.157)		0.256	0.212	50	60
ARL6_+_97483696.23-P1P2_169	ARL6_+_97483696.23-P1P2	ARL6	GTTCTTTTCGATGCCTACAT	-14	rU:dG	0.119	(0.091, 0.147)		0.256	0.192	40	60
ARL6_+_97483696.23-P1P2_172	ARL6_+_97483696.23-P1P2	ARL6	GTTCTTCACGATGCCTACAT	-13	rA:dA	0.075	(0.053, 0.096)		0.259	0.182	40	50
ARL6_+_97483696.23-P1P2_175	ARL6_+_97483696.23-P1P2	ARL6	GTTCTTCGCGATGCCTACAT	-13	rG:dA	0.124	(0.100, 0.147)		0.259	0.200	50	60
ARL6_+_97483696.23-P1P2_178	ARL6_+_97483696.23-P1P2	ARL6	GTTCTTCCCGATGCCTACAT	-13	rC:dA	0.071	(0.056, 0.085)		0.259	0.225	40	60
ARL6_+_97483696.23-P1P2_185	ARL6_+_97483696.23-P1P2	ARL6	GTTCTTCTAGATGCCTACAT	-12	rA:dG	0.060	(0.044, 0.076)		0.259	0.164	20	60
ARL6_+_97483696.23-P1P2_188	ARL6_+_97483696.23-P1P2	ARL6	GTTCTTCTGGATGCCTACAT	-12	rG:dG	0.120	(0.099, 0.140)		0.259	0.212	40	50
ARL6_+_97483696.23-P1P2_193	ARL6_+_97483696.23-P1P2	ARL6	GTTCTTCTTGATGCCTACAT	-12	rU:dG	0.109	(0.085, 0.133)		0.259	0.192	30	40
ARL6_+_97483696.23-P1P2_198	ARL6_+_97483696.23-P1P2	ARL6	GTTCTTCTCAATGCCTACAT	-11	rA:dC	0.023	(0.013, 0.032)		0.242	0.201	30	50
ARL6_+_97483696.23-P1P2_203	ARL6_+_97483696.23-P1P2	ARL6	GTTCTTCTCCATGCCTACAT	-11	rC:dC	0.015	(0.006, 0.024)		0.242	0.165	30	40
ARL6_+_97483696.23-P1P2_206	ARL6_+_97483696.23-P1P2	ARL6	GTTCTTCTCTATGCCTACAT	-11	rU:dC	0.017	(0.008, 0.027)		0.242	0.165	30	40
ARL6_+_97483696.23-P1P2_213	ARL6_+_97483696.23-P1P2	ARL6	GTTCTTCTCGGTGCCTACAT	-10	rG:dT	0.269	(0.220, 0.318)		0.204	0.235	50	50
ARL6_+_97483696.23-P1P2_216	ARL6_+_97483696.23-P1P2	ARL6	GTTCTTCTCGCTGCCTACAT	-10	rC:dT	0.029	(0.017, 0.041)		0.204	0.209	40	50
ARL6_+_97483696.23-P1P2_219	ARL6_+_97483696.23-P1P2	ARL6	GTTCTTCTCGTTGCCTACAT	-10	rU:dT	0.044	(0.030, 0.059)		0.204	0.186	30	40
ARL6_+_97483696.23-P1P2_220	ARL6_+_97483696.23-P1P2	ARL6	GTTCTTCTCGAAGCCTACAT	-9	rA:dA	0.015	(0.005, 0.026)		0.191	0.182	40	60
ARL6_+_97483696.23-P1P2_223	ARL6_+_97483696.23-P1P2	ARL6	GTTCTTCTCGAGGCCTACAT	-9	rG:dA	0.068	(0.052, 0.085)		0.191	0.200	40	70
ARL6_+_97483696.23-P1P2_226	ARL6_+_97483696.23-P1P2	ARL6	GTTCTTCTCGACGCCTACAT	-9	rC:dA	0.048	(0.036, 0.060)		0.191	0.225	60	70
ARL6_+_97483696.23-P1P2_234	ARL6_+_97483696.23-P1P2	ARL6	GTTCTTCTCGATACCTACAT	-8	rA:dC	0.015	(0.006, 0.023)		0.181	0.201	40	50
ARL6_+_97483696.23-P1P2_239	ARL6_+_97483696.23-P1P2	ARL6	GTTCTTCTCGATCCCTACAT	-8	rC:dC	0.033	(0.025, 0.042)		0.181	0.165	30	30
ARL6_+_97483696.23-P1P2_242	ARL6_+_97483696.23-P1P2	ARL6	GTTCTTCTCGATTCCTACAT	-8	rU:dC	0.014	(0.006, 0.022)		0.181	0.165	40	50
ARL6_+_97483696.23-P1P2_245	ARL6_+_97483696.23-P1P2	ARL6	GTTCTTCTCGATGACTACAT	-7	rA:dG	0.007	(-0.003, 0.017)		0.120	0.164	30	40
ARL6_+_97483696.23-P1P2_248	ARL6_+_97483696.23-P1P2	ARL6	GTTCTTCTCGATGGCTACAT	-7	rG:dG	0.030	(0.021, 0.039)		0.120	0.212	30	60
ARL6_+_97483696.23-P1P2_253	ARL6_+_97483696.23-P1P2	ARL6	GTTCTTCTCGATGTCTACAT	-7	rU:dG	0.010	(-0.001, 0.020)		0.120	0.192	30	50
ARL6_+_97483696.23-P1P2_257	ARL6_+_97483696.23-P1P2	ARL6	GTTCTTCTCGATGCATACAT	-6	rA:dG	0.003	(-0.007, 0.014)		0.139	0.164	30	60
ARL6_+_97483696.23-P1P2_260	ARL6_+_97483696.23-P1P2	ARL6	GTTCTTCTCGATGCGTACAT	-6	rG:dG	0.013	(0.003, 0.023)		0.139	0.212	60	60
ARL6_+_97483696.23-P1P2_265	ARL6_+_97483696.23-P1P2	ARL6	GTTCTTCTCGATGCTTACAT	-6	rU:dG	0.001	(-0.009, 0.012)		0.139	0.192	40	60
ARL6_+_97483696.23-P1P2_268	ARL6_+_97483696.23-P1P2	ARL6	GTTCTTCTCGATGCCAACAT	-5	rA:dA	0.020	(0.011, 0.029)		0.130	0.182	40	60
ARL6_+_97483696.23-P1P2_271	ARL6_+_97483696.23-P1P2	ARL6	GTTCTTCTCGATGCCGACAT	-5	rG:dA	0.032	(0.022, 0.042)		0.130	0.200	40	70
ARL6_+_97483696.23-P1P2_274	ARL6_+_97483696.23-P1P2	ARL6	GTTCTTCTCGATGCCCACAT	-5	rC:dA	0.049	(0.038, 0.060)		0.130	0.225	40	60
ARL6_+_97483696.23-P1P2_285	ARL6_+_97483696.23-P1P2	ARL6	GTTCTTCTCGATGCCTGCAT	-4	rG:dT	0.112	(0.091, 0.133)		0.147	0.235	30	60
ARL6_+_97483696.23-P1P2_288	ARL6_+_97483696.23-P1P2	ARL6	GTTCTTCTCGATGCCTCCAT	-4	rC:dT	0.035	(0.025, 0.045)		0.147	0.209	40	60
ARL6_+_97483696.23-P1P2_291	ARL6_+_97483696.23-P1P2	ARL6	GTTCTTCTCGATGCCTTCAT	-4	rU:dT	0.024	(0.013, 0.034)		0.147	0.186	40	40
ARL6_+_97483696.23-P1P2_293	ARL6_+_97483696.23-P1P2	ARL6	GTTCTTCTCGATGCCTAAAT	-3	rA:dG	0.017	(0.007, 0.026)		0.116	0.164	30	60
ARL6_+_97483696.23-P1P2_296	ARL6_+_97483696.23-P1P2	ARL6	GTTCTTCTCGATGCCTAGAT	-3	rG:dG	0.037	(0.030, 0.045)		0.116	0.212	50	50
ARL6_+_97483696.23-P1P2_301	ARL6_+_97483696.23-P1P2	ARL6	GTTCTTCTCGATGCCTATAT	-3	rU:dG	0.022	(0.013, 0.031)		0.116	0.192	40	60
ARL6_+_97483696.23-P1P2_309	ARL6_+_97483696.23-P1P2	ARL6	GTTCTTCTCGATGCCTACGT	-2	rG:dT	0.102	(0.086, 0.118)		0.113	0.235	50	60
ARL6_+_97483696.23-P1P2_312	ARL6_+_97483696.23-P1P2	ARL6	GTTCTTCTCGATGCCTACCT	-2	rC:dT	0.039	(0.030, 0.048)		0.113	0.209	40	40
ARL6_+_97483696.23-P1P2_315	ARL6_+_97483696.23-P1P2	ARL6	GTTCTTCTCGATGCCTACTT	-2	rU:dT	0.030	(0.020, 0.039)		0.113	0.186	30	50
ARL6_+_97483696.23-P1P2_316	ARL6_+_97483696.23-P1P2	ARL6	GTTCTTCTCGATGCCTACAA	-1	rA:dA	0.035	(0.027, 0.043)		0.105	0.182	50	60
ARL6_+_97483696.23-P1P2_319	ARL6_+_97483696.23-P1P2	ARL6	GTTCTTCTCGATGCCTACAG	-1	rG:dA	0.067	(0.058, 0.075)		0.105	0.200	40	50
ARL6_+_97483696.23-P1P2_322	ARL6_+_97483696.23-P1P2	ARL6	GTTCTTCTCGATGCCTACAC	-1	rC:dA	0.041	(0.031, 0.051)		0.105	0.225	30	60
ARL6_+_97483898.23-P1P2	ARL6_+_97483898.23-P1P2	ARL6	GCGCGTGGAGTGAAAAACAT			1.000					30	60
ARL6_+_97483898.23-P1P2_101	ARL6_+_97483898.23-P1P2	ARL6	GAGCGTGGAGTGAAAAACAT	-19	rA:dG	0.751	(0.701, 0.800)		0.260	0.164	20	60
ARL6_+_97483898.23-P1P2_104	ARL6_+_97483898.23-P1P2	ARL6	GGGCGTGGAGTGAAAAACAT	-19	rG:dG	0.817	(0.778, 0.857)		0.260	0.212	30	60
ARL6_+_97483898.23-P1P2_109	ARL6_+_97483898.23-P1P2	ARL6	GTGCGTGGAGTGAAAAACAT	-19	rU:dG	0.669	(0.630, 0.708)		0.260	0.192	30	50
ARL6_+_97483898.23-P1P2_114	ARL6_+_97483898.23-P1P2	ARL6	GCACGTGGAGTGAAAAACAT	-18	rA:dC	0.581	(0.540, 0.623)		0.218	0.201	30	50
ARL6_+_97483898.23-P1P2_119	ARL6_+_97483898.23-P1P2	ARL6	GCCCGTGGAGTGAAAAACAT	-18	rC:dC	0.661	(0.615, 0.707)		0.218	0.165	40	50
ARL6_+_97483898.23-P1P2_122	ARL6_+_97483898.23-P1P2	ARL6	GCTCGTGGAGTGAAAAACAT	-18	rU:dC	0.583	(0.538, 0.628)		0.218	0.165	40	50
ARL6_+_97483898.23-P1P2_125	ARL6_+_97483898.23-P1P2	ARL6	GCGAGTGGAGTGAAAAACAT	-17	rA:dG	0.459	(0.422, 0.496)		0.274	0.164	30	50
ARL6_+_97483898.23-P1P2_128	ARL6_+_97483898.23-P1P2	ARL6	GCGGGTGGAGTGAAAAACAT	-17	rG:dG	0.561	(0.517, 0.605)		0.274	0.212	30	60
ARL6_+_97483898.23-P1P2_133	ARL6_+_97483898.23-P1P2	ARL6	GCGTGTGGAGTGAAAAACAT	-17	rU:dG	0.451	(0.408, 0.495)		0.274	0.192	20	50
ARL6_+_97483898.23-P1P2_138	ARL6_+_97483898.23-P1P2	ARL6	GCGCATGGAGTGAAAAACAT	-16	rA:dC	0.314	(0.283, 0.346)		0.261	0.201	30	60
ARL6_+_97483898.23-P1P2_143	ARL6_+_97483898.23-P1P2	ARL6	GCGCCTGGAGTGAAAAACAT	-16	rC:dC	0.317	(0.290, 0.344)		0.261	0.165	30	50
ARL6_+_97483898.23-P1P2_146	ARL6_+_97483898.23-P1P2	ARL6	GCGCTTGGAGTGAAAAACAT	-16	rU:dC	0.263	(0.235, 0.292)		0.261	0.165	20	60
ARL6_+_97483898.23-P1P2_148	ARL6_+_97483898.23-P1P2	ARL6	GCGCGAGGAGTGAAAAACAT	-15	rA:dA	0.310	(0.280, 0.341)		0.223	0.182	40	60
ARL6_+_97483898.23-P1P2_151	ARL6_+_97483898.23-P1P2	ARL6	GCGCGGGGAGTGAAAAACAT	-15	rG:dA	0.491	(0.454, 0.529)		0.223	0.200	40	60
ARL6_+_97483898.23-P1P2_154	ARL6_+_97483898.23-P1P2	ARL6	GCGCGCGGAGTGAAAAACAT	-15	rC:dA	0.415	(0.379, 0.451)		0.223	0.225	40	50
ARL6_+_97483898.23-P1P2_162	ARL6_+_97483898.23-P1P2	ARL6	GCGCGTAGAGTGAAAAACAT	-14	rA:dC	0.172	(0.154, 0.190)		0.256	0.201	40	50
ARL6_+_97483898.23-P1P2_167	ARL6_+_97483898.23-P1P2	ARL6	GCGCGTCGAGTGAAAAACAT	-14	rC:dC	0.121	(0.101, 0.141)		0.256	0.165	40	60
ARL6_+_97483898.23-P1P2_170	ARL6_+_97483898.23-P1P2	ARL6	GCGCGTTGAGTGAAAAACAT	-14	rU:dC	0.129	(0.110, 0.148)		0.256	0.165	40	60
ARL6_+_97483898.23-P1P2_174	ARL6_+_97483898.23-P1P2	ARL6	GCGCGTGAAGTGAAAAACAT	-13	rA:dC	0.138	(0.122, 0.153)		0.259	0.201	40	60
ARL6_+_97483898.23-P1P2_179	ARL6_+_97483898.23-P1P2	ARL6	GCGCGTGCAGTGAAAAACAT	-13	rC:dC	0.082	(0.067, 0.097)		0.259	0.165	30	60
ARL6_+_97483898.23-P1P2_182	ARL6_+_97483898.23-P1P2	ARL6	GCGCGTGTAGTGAAAAACAT	-13	rU:dC	0.126	(0.107, 0.145)		0.259	0.165	40	60
ARL6_+_97483898.23-P1P2_189	ARL6_+_97483898.23-P1P2	ARL6	GCGCGTGGGGTGAAAAACAT	-12	rG:dT	0.718	(0.682, 0.754)		0.259	0.235	40	60
ARL6_+_97483898.23-P1P2_192	ARL6_+_97483898.23-P1P2	ARL6	GCGCGTGGCGTGAAAAACAT	-12	rC:dT	0.152	(0.131, 0.173)		0.259	0.209	40	70
ARL6_+_97483898.23-P1P2_195	ARL6_+_97483898.23-P1P2	ARL6	GCGCGTGGTGTGAAAAACAT	-12	rU:dT	0.241	(0.207, 0.275)		0.259	0.186	40	60
ARL6_+_97483898.23-P1P2_198	ARL6_+_97483898.23-P1P2	ARL6	GCGCGTGGAATGAAAAACAT	-11	rA:dC	0.038	(0.025, 0.050)		0.242	0.201	30	50
ARL6_+_97483898.23-P1P2_203	ARL6_+_97483898.23-P1P2	ARL6	GCGCGTGGACTGAAAAACAT	-11	rC:dC	0.004	(-0.007, 0.016)		0.242	0.165	40	50
ARL6_+_97483898.23-P1P2_206	ARL6_+_97483898.23-P1P2	ARL6	GCGCGTGGATTGAAAAACAT	-11	rU:dC	0.011	(-0.001, 0.023)		0.242	0.165	30	60
ARL6_+_97483898.23-P1P2_208	ARL6_+_97483898.23-P1P2	ARL6	GCGCGTGGAGAGAAAAACAT	-10	rA:dA	0.107	(0.088, 0.127)		0.204	0.182	30	60
ARL6_+_97483898.23-P1P2_211	ARL6_+_97483898.23-P1P2	ARL6	GCGCGTGGAGGGAAAAACAT	-10	rG:dA	0.305	(0.279, 0.332)		0.204	0.200	30	40
ARL6_+_97483898.23-P1P2_214	ARL6_+_97483898.23-P1P2	ARL6	GCGCGTGGAGCGAAAAACAT	-10	rC:dA	0.147	(0.127, 0.168)		0.204	0.225	40	60
ARL6_+_97483898.23-P1P2_222	ARL6_+_97483898.23-P1P2	ARL6	GCGCGTGGAGTAAAAAACAT	-9	rA:dC	0.012	(-0.001, 0.026)		0.191	0.201	40	60
ARL6_+_97483898.23-P1P2_227	ARL6_+_97483898.23-P1P2	ARL6	GCGCGTGGAGTCAAAAACAT	-9	rC:dC	0.009	(-0.003, 0.021)		0.191	0.165	40	50
ARL6_+_97483898.23-P1P2_230	ARL6_+_97483898.23-P1P2	ARL6	GCGCGTGGAGTTAAAAACAT	-9	rU:dC	0.006	(-0.007, 0.018)		0.191	0.165	30	40
ARL6_+_97483898.23-P1P2_237	ARL6_+_97483898.23-P1P2	ARL6	GCGCGTGGAGTGGAAAACAT	-8	rG:dT	0.442	(0.406, 0.477)		0.181	0.235	30	50
ARL6_+_97483898.23-P1P2_240	ARL6_+_97483898.23-P1P2	ARL6	GCGCGTGGAGTGCAAAACAT	-8	rC:dT	0.060	(0.045, 0.074)		0.181	0.209	40	60
ARL6_+_97483898.23-P1P2_243	ARL6_+_97483898.23-P1P2	ARL6	GCGCGTGGAGTGTAAAACAT	-8	rU:dT	0.056	(0.042, 0.069)		0.181	0.186	40	60
ARL6_+_97483898.23-P1P2_249	ARL6_+_97483898.23-P1P2	ARL6	GCGCGTGGAGTGAGAAACAT	-7	rG:dT	0.211	(0.189, 0.232)		0.120	0.235	30	40
ARL6_+_97483898.23-P1P2_252	ARL6_+_97483898.23-P1P2	ARL6	GCGCGTGGAGTGACAAACAT	-7	rC:dT	0.021	(0.009, 0.033)		0.120	0.209	40	40
ARL6_+_97483898.23-P1P2_255	ARL6_+_97483898.23-P1P2	ARL6	GCGCGTGGAGTGATAAACAT	-7	rU:dT	0.016	(0.002, 0.030)		0.120	0.186	30	60
ARL6_+_97483898.23-P1P2_261	ARL6_+_97483898.23-P1P2	ARL6	GCGCGTGGAGTGAAGAACAT	-6	rG:dT	0.148	(0.137, 0.159)		0.139	0.235	40	50
ARL6_+_97483898.23-P1P2_264	ARL6_+_97483898.23-P1P2	ARL6	GCGCGTGGAGTGAACAACAT	-6	rC:dT	0.030	(0.015, 0.045)		0.139	0.209	40	60
ARL6_+_97483898.23-P1P2_267	ARL6_+_97483898.23-P1P2	ARL6	GCGCGTGGAGTGAATAACAT	-6	rU:dT	0.022	(0.008, 0.036)		0.139	0.186	30	60
ARL6_+_97483898.23-P1P2_273	ARL6_+_97483898.23-P1P2	ARL6	GCGCGTGGAGTGAAAGACAT	-5	rG:dT	0.231	(0.209, 0.252)		0.130	0.235	30	40
ARL6_+_97483898.23-P1P2_276	ARL6_+_97483898.23-P1P2	ARL6	GCGCGTGGAGTGAAACACAT	-5	rC:dT	0.050	(0.035, 0.065)		0.130	0.209	40	60
ARL6_+_97483898.23-P1P2_279	ARL6_+_97483898.23-P1P2	ARL6	GCGCGTGGAGTGAAATACAT	-5	rU:dT	0.029	(0.017, 0.040)		0.130	0.186	40	60
ARL6_+_97483898.23-P1P2_285	ARL6_+_97483898.23-P1P2	ARL6	GCGCGTGGAGTGAAAAGCAT	-4	rG:dT	0.251	(0.232, 0.269)		0.147	0.235	30	60
ARL6_+_97483898.23-P1P2_288	ARL6_+_97483898.23-P1P2	ARL6	GCGCGTGGAGTGAAAACCAT	-4	rC:dT	0.032	(0.020, 0.044)		0.147	0.209	30	40
ARL6_+_97483898.23-P1P2_291	ARL6_+_97483898.23-P1P2	ARL6	GCGCGTGGAGTGAAAATCAT	-4	rU:dT	0.026	(0.014, 0.038)		0.147	0.186	30	70
ARL6_+_97483898.23-P1P2_293	ARL6_+_97483898.23-P1P2	ARL6	GCGCGTGGAGTGAAAAAAAT	-3	rA:dG	-0.000	(-0.013, 0.013)		0.116	0.164	30	40
ARL6_+_97483898.23-P1P2_296	ARL6_+_97483898.23-P1P2	ARL6	GCGCGTGGAGTGAAAAAGAT	-3	rG:dG	0.036	(0.025, 0.048)		0.116	0.212	40	50
ARL6_+_97483898.23-P1P2_301	ARL6_+_97483898.23-P1P2	ARL6	GCGCGTGGAGTGAAAAATAT	-3	rU:dG	0.013	(0.000, 0.025)		0.116	0.192	30	60
ARL6_+_97483898.23-P1P2_309	ARL6_+_97483898.23-P1P2	ARL6	GCGCGTGGAGTGAAAAACGT	-2	rG:dT	0.220	(0.202, 0.237)		0.113	0.235	40	50
ARL6_+_97483898.23-P1P2_312	ARL6_+_97483898.23-P1P2	ARL6	GCGCGTGGAGTGAAAAACCT	-2	rC:dT	0.039	(0.028, 0.050)		0.113	0.209	30	50
ARL6_+_97483898.23-P1P2_315	ARL6_+_97483898.23-P1P2	ARL6	GCGCGTGGAGTGAAAAACTT	-2	rU:dT	0.024	(0.013, 0.036)		0.113	0.186	30	60
ARL6_+_97483898.23-P1P2_316	ARL6_+_97483898.23-P1P2	ARL6	GCGCGTGGAGTGAAAAACAA	-1	rA:dA	0.031	(0.021, 0.041)		0.105	0.182	30	40
ARL6_+_97483898.23-P1P2_319	ARL6_+_97483898.23-P1P2	ARL6	GCGCGTGGAGTGAAAAACAG	-1	rG:dA	0.088	(0.076, 0.099)		0.105	0.200	30	40
ARL6_+_97483898.23-P1P2_322	ARL6_+_97483898.23-P1P2	ARL6	GCGCGTGGAGTGAAAAACAC	-1	rC:dA	0.042	(0.030, 0.054)		0.105	0.225	30	30
ARL6_-_97483565.23-P1P2	ARL6_-_97483565.23-P1P2	ARL6	GGGAGGCGTGGCTTCAGGAC			1.000					30	40
ARL6_-_97483565.23-P1P2_102	ARL6_-_97483565.23-P1P2	ARL6	GAGAGGCGTGGCTTCAGGAC	-19	rA:dC	0.850	(0.819, 0.882)		0.260	0.201	20	50
ARL6_-_97483565.23-P1P2_107	ARL6_-_97483565.23-P1P2	ARL6	GCGAGGCGTGGCTTCAGGAC	-19	rC:dC	0.838	(0.808, 0.868)		0.260	0.165	30	50
ARL6_-_97483565.23-P1P2_110	ARL6_-_97483565.23-P1P2	ARL6	GTGAGGCGTGGCTTCAGGAC	-19	rU:dC	0.799	(0.765, 0.833)		0.260	0.165	20	50
ARL6_-_97483565.23-P1P2_114	ARL6_-_97483565.23-P1P2	ARL6	GGAAGGCGTGGCTTCAGGAC	-18	rA:dC	0.811	(0.771, 0.851)		0.218	0.201	30	50
ARL6_-_97483565.23-P1P2_119	ARL6_-_97483565.23-P1P2	ARL6	GGCAGGCGTGGCTTCAGGAC	-18	rC:dC	0.825	(0.787, 0.862)		0.218	0.165	30	40
ARL6_-_97483565.23-P1P2_122	ARL6_-_97483565.23-P1P2	ARL6	GGTAGGCGTGGCTTCAGGAC	-18	rU:dC	0.803	(0.766, 0.840)		0.218	0.165	30	50
ARL6_-_97483565.23-P1P2_129	ARL6_-_97483565.23-P1P2	ARL6	GGGGGGCGTGGCTTCAGGAC	-17	rG:dT	0.948	(0.916, 0.981)		0.274	0.235	30	40
ARL6_-_97483565.23-P1P2_132	ARL6_-_97483565.23-P1P2	ARL6	GGGCGGCGTGGCTTCAGGAC	-17	rC:dT	0.896	(0.857, 0.935)		0.274	0.209	30	30
ARL6_-_97483565.23-P1P2_135	ARL6_-_97483565.23-P1P2	ARL6	GGGTGGCGTGGCTTCAGGAC	-17	rU:dT	0.859	(0.821, 0.897)		0.274	0.186	30	40
ARL6_-_97483565.23-P1P2_138	ARL6_-_97483565.23-P1P2	ARL6	GGGAAGCGTGGCTTCAGGAC	-16	rA:dC	0.740	(0.694, 0.786)		0.261	0.201	20	50
ARL6_-_97483565.23-P1P2_143	ARL6_-_97483565.23-P1P2	ARL6	GGGACGCGTGGCTTCAGGAC	-16	rC:dC	0.716	(0.668, 0.764)		0.261	0.165	30	50
ARL6_-_97483565.23-P1P2_146	ARL6_-_97483565.23-P1P2	ARL6	GGGATGCGTGGCTTCAGGAC	-16	rU:dC	0.656	(0.610, 0.702)		0.261	0.165	30	40
ARL6_-_97483565.23-P1P2_150	ARL6_-_97483565.23-P1P2	ARL6	GGGAGACGTGGCTTCAGGAC	-15	rA:dC	0.817	(0.775, 0.859)		0.223	0.201	30	40
ARL6_-_97483565.23-P1P2_155	ARL6_-_97483565.23-P1P2	ARL6	GGGAGCCGTGGCTTCAGGAC	-15	rC:dC	0.793	(0.749, 0.837)		0.223	0.165	30	40
ARL6_-_97483565.23-P1P2_158	ARL6_-_97483565.23-P1P2	ARL6	GGGAGTCGTGGCTTCAGGAC	-15	rU:dC	0.783	(0.737, 0.828)		0.223	0.165	40	50
ARL6_-_97483565.23-P1P2_161	ARL6_-_97483565.23-P1P2	ARL6	GGGAGGAGTGGCTTCAGGAC	-14	rA:dG	0.834	(0.789, 0.879)		0.256	0.164	20	40
ARL6_-_97483565.23-P1P2_164	ARL6_-_97483565.23-P1P2	ARL6	GGGAGGGGTGGCTTCAGGAC	-14	rG:dG	0.847	(0.807, 0.888)		0.256	0.212	30	40
ARL6_-_97483565.23-P1P2_169	ARL6_-_97483565.23-P1P2	ARL6	GGGAGGTGTGGCTTCAGGAC	-14	rU:dG	0.930	(0.886, 0.974)		0.256	0.192	30	30
ARL6_-_97483565.23-P1P2_174	ARL6_-_97483565.23-P1P2	ARL6	GGGAGGCATGGCTTCAGGAC	-13	rA:dC	0.812	(0.773, 0.851)		0.259	0.201	20	40
ARL6_-_97483565.23-P1P2_179	ARL6_-_97483565.23-P1P2	ARL6	GGGAGGCCTGGCTTCAGGAC	-13	rC:dC	0.721	(0.682, 0.760)		0.259	0.165	30	50
ARL6_-_97483565.23-P1P2_182	ARL6_-_97483565.23-P1P2	ARL6	GGGAGGCTTGGCTTCAGGAC	-13	rU:dC	0.829	(0.792, 0.865)		0.259	0.165	30	50
ARL6_-_97483565.23-P1P2_184	ARL6_-_97483565.23-P1P2	ARL6	GGGAGGCGAGGCTTCAGGAC	-12	rA:dA	0.811	(0.773, 0.849)		0.259	0.182	30	40
ARL6_-_97483565.23-P1P2_187	ARL6_-_97483565.23-P1P2	ARL6	GGGAGGCGGGGCTTCAGGAC	-12	rG:dA	0.850	(0.819, 0.882)		0.259	0.200	20	30
ARL6_-_97483565.23-P1P2_190	ARL6_-_97483565.23-P1P2	ARL6	GGGAGGCGCGGCTTCAGGAC	-12	rC:dA	0.794	(0.756, 0.832)		0.259	0.225	30	50
ARL6_-_97483565.23-P1P2_198	ARL6_-_97483565.23-P1P2	ARL6	GGGAGGCGTAGCTTCAGGAC	-11	rA:dC	0.433	(0.393, 0.472)		0.242	0.201	30	60
ARL6_-_97483565.23-P1P2_203	ARL6_-_97483565.23-P1P2	ARL6	GGGAGGCGTCGCTTCAGGAC	-11	rC:dC	0.179	(0.159, 0.200)		0.242	0.165	30	50
ARL6_-_97483565.23-P1P2_206	ARL6_-_97483565.23-P1P2	ARL6	GGGAGGCGTTGCTTCAGGAC	-11	rU:dC	0.235	(0.204, 0.266)		0.242	0.165	30	40
ARL6_-_97483565.23-P1P2_210	ARL6_-_97483565.23-P1P2	ARL6	GGGAGGCGTGACTTCAGGAC	-10	rA:dC	0.430	(0.397, 0.462)		0.204	0.201	30	40
ARL6_-_97483565.23-P1P2_215	ARL6_-_97483565.23-P1P2	ARL6	GGGAGGCGTGCCTTCAGGAC	-10	rC:dC	0.206	(0.186, 0.227)		0.204	0.165	30	60
ARL6_-_97483565.23-P1P2_218	ARL6_-_97483565.23-P1P2	ARL6	GGGAGGCGTGTCTTCAGGAC	-10	rU:dC	0.239	(0.218, 0.260)		0.204	0.165	30	40
ARL6_-_97483565.23-P1P2_221	ARL6_-_97483565.23-P1P2	ARL6	GGGAGGCGTGGATTCAGGAC	-9	rA:dG	0.327	(0.298, 0.355)		0.191	0.164	30	50
ARL6_-_97483565.23-P1P2_224	ARL6_-_97483565.23-P1P2	ARL6	GGGAGGCGTGGGTTCAGGAC	-9	rG:dG	0.596	(0.567, 0.625)		0.191	0.212	20	40
ARL6_-_97483565.23-P1P2_229	ARL6_-_97483565.23-P1P2	ARL6	GGGAGGCGTGGTTTCAGGAC	-9	rU:dG	0.747	(0.714, 0.781)		0.191	0.192	20	40
ARL6_-_97483565.23-P1P2_232	ARL6_-_97483565.23-P1P2	ARL6	GGGAGGCGTGGCATCAGGAC	-8	rA:dA	0.276	(0.245, 0.307)		0.181	0.182	20	20
ARL6_-_97483565.23-P1P2_235	ARL6_-_97483565.23-P1P2	ARL6	GGGAGGCGTGGCGTCAGGAC	-8	rG:dA	0.344	(0.314, 0.375)		0.181	0.200	20	40
ARL6_-_97483565.23-P1P2_238	ARL6_-_97483565.23-P1P2	ARL6	GGGAGGCGTGGCCTCAGGAC	-8	rC:dA	0.485	(0.457, 0.513)		0.181	0.225	30	40
ARL6_-_97483565.23-P1P2_244	ARL6_-_97483565.23-P1P2	ARL6	GGGAGGCGTGGCTACAGGAC	-7	rA:dA	0.221	(0.196, 0.246)		0.120	0.182	30	30
ARL6_-_97483565.23-P1P2_247	ARL6_-_97483565.23-P1P2	ARL6	GGGAGGCGTGGCTGCAGGAC	-7	rG:dA	0.212	(0.195, 0.229)		0.120	0.200	20	30
ARL6_-_97483565.23-P1P2_250	ARL6_-_97483565.23-P1P2	ARL6	GGGAGGCGTGGCTCCAGGAC	-7	rC:dA	0.358	(0.332, 0.384)		0.120	0.225	30	40
ARL6_-_97483565.23-P1P2_257	ARL6_-_97483565.23-P1P2	ARL6	GGGAGGCGTGGCTTAAGGAC	-6	rA:dG	0.098	(0.083, 0.114)		0.139	0.164	30	30
ARL6_-_97483565.23-P1P2_260	ARL6_-_97483565.23-P1P2	ARL6	GGGAGGCGTGGCTTGAGGAC	-6	rG:dG	0.101	(0.089, 0.113)		0.139	0.212	30	50
ARL6_-_97483565.23-P1P2_265	ARL6_-_97483565.23-P1P2	ARL6	GGGAGGCGTGGCTTTAGGAC	-6	rU:dG	0.132	(0.117, 0.147)		0.139	0.192	30	40
ARL6_-_97483565.23-P1P2_273	ARL6_-_97483565.23-P1P2	ARL6	GGGAGGCGTGGCTTCGGGAC	-5	rG:dT	0.469	(0.444, 0.494)		0.130	0.235	40	40
ARL6_-_97483565.23-P1P2_276	ARL6_-_97483565.23-P1P2	ARL6	GGGAGGCGTGGCTTCCGGAC	-5	rC:dT	0.326	(0.290, 0.363)		0.130	0.209	30	30
ARL6_-_97483565.23-P1P2_279	ARL6_-_97483565.23-P1P2	ARL6	GGGAGGCGTGGCTTCTGGAC	-5	rU:dT	0.234	(0.208, 0.261)		0.130	0.186	40	40
ARL6_-_97483565.23-P1P2_282	ARL6_-_97483565.23-P1P2	ARL6	GGGAGGCGTGGCTTCAAGAC	-4	rA:dC	0.157	(0.135, 0.179)		0.147	0.201	30	60
ARL6_-_97483565.23-P1P2_287	ARL6_-_97483565.23-P1P2	ARL6	GGGAGGCGTGGCTTCACGAC	-4	rC:dC	0.036	(0.021, 0.052)		0.147	0.165	40	60
ARL6_-_97483565.23-P1P2_290	ARL6_-_97483565.23-P1P2	ARL6	GGGAGGCGTGGCTTCATGAC	-4	rU:dC	0.062	(0.047, 0.078)		0.147	0.165	30	30
ARL6_-_97483565.23-P1P2_294	ARL6_-_97483565.23-P1P2	ARL6	GGGAGGCGTGGCTTCAGAAC	-3	rA:dC	0.146	(0.124, 0.168)		0.116	0.201	30	30
ARL6_-_97483565.23-P1P2_299	ARL6_-_97483565.23-P1P2	ARL6	GGGAGGCGTGGCTTCAGCAC	-3	rC:dC	0.059	(0.047, 0.072)		0.116	0.165	20	50
ARL6_-_97483565.23-P1P2_302	ARL6_-_97483565.23-P1P2	ARL6	GGGAGGCGTGGCTTCAGTAC	-3	rU:dC	0.076	(0.061, 0.090)		0.116	0.165	40	50
ARL6_-_97483565.23-P1P2_309	ARL6_-_97483565.23-P1P2	ARL6	GGGAGGCGTGGCTTCAGGGC	-2	rG:dT	0.448	(0.422, 0.474)		0.113	0.235	30	30
ARL6_-_97483565.23-P1P2_312	ARL6_-_97483565.23-P1P2	ARL6	GGGAGGCGTGGCTTCAGGCC	-2	rC:dT	0.154	(0.133, 0.175)		0.113	0.209	30	30
ARL6_-_97483565.23-P1P2_315	ARL6_-_97483565.23-P1P2	ARL6	GGGAGGCGTGGCTTCAGGTC	-2	rU:dT	0.203	(0.180, 0.226)		0.113	0.186	30	40
ARL6_-_97483565.23-P1P2_317	ARL6_-_97483565.23-P1P2	ARL6	GGGAGGCGTGGCTTCAGGAA	-1	rA:dG	0.111	(0.090, 0.133)		0.105	0.164	30	40
ARL6_-_97483565.23-P1P2_320	ARL6_-_97483565.23-P1P2	ARL6	GGGAGGCGTGGCTTCAGGAG	-1	rG:dG	0.159	(0.141, 0.176)		0.105	0.212	20	30
ARL6_-_97483565.23-P1P2_325	ARL6_-_97483565.23-P1P2	ARL6	GGGAGGCGTGGCTTCAGGAT	-1	rU:dG	0.164	(0.141, 0.187)		0.105	0.192	20	50
ARL8A_+_202113780.23-P1P2	ARL8A_+_202113780.23-P1P2	ARL8A	GCGGGACCCGGGCCGTACCG			1.000					50	50
ARL8A_+_202113780.23-P1P2_101	ARL8A_+_202113780.23-P1P2	ARL8A	GAGGGACCCGGGCCGTACCG	-19	rA:dG	0.802	(0.776, 0.829)		0.260	0.164	50	50
ARL8A_+_202113780.23-P1P2_104	ARL8A_+_202113780.23-P1P2	ARL8A	GGGGGACCCGGGCCGTACCG	-19	rG:dG	0.772	(0.744, 0.799)		0.260	0.212	40	40
ARL8A_+_202113780.23-P1P2_109	ARL8A_+_202113780.23-P1P2	ARL8A	GTGGGACCCGGGCCGTACCG	-19	rU:dG	0.745	(0.721, 0.769)		0.260	0.192	50	50
ARL8A_+_202113780.23-P1P2_114	ARL8A_+_202113780.23-P1P2	ARL8A	GCAGGACCCGGGCCGTACCG	-18	rA:dC	0.700	(0.676, 0.725)		0.218	0.201	50	50
ARL8A_+_202113780.23-P1P2_119	ARL8A_+_202113780.23-P1P2	ARL8A	GCCGGACCCGGGCCGTACCG	-18	rC:dC	0.744	(0.717, 0.771)		0.218	0.165	40	50
ARL8A_+_202113780.23-P1P2_122	ARL8A_+_202113780.23-P1P2	ARL8A	GCTGGACCCGGGCCGTACCG	-18	rU:dC	0.704	(0.679, 0.729)		0.218	0.165	40	50
ARL8A_+_202113780.23-P1P2_126	ARL8A_+_202113780.23-P1P2	ARL8A	GCGAGACCCGGGCCGTACCG	-17	rA:dC	0.630	(0.599, 0.661)		0.274	0.201	50	50
ARL8A_+_202113780.23-P1P2_131	ARL8A_+_202113780.23-P1P2	ARL8A	GCGCGACCCGGGCCGTACCG	-17	rC:dC	0.619	(0.587, 0.652)		0.274	0.165	40	50
ARL8A_+_202113780.23-P1P2_134	ARL8A_+_202113780.23-P1P2	ARL8A	GCGTGACCCGGGCCGTACCG	-17	rU:dC	0.600	(0.564, 0.637)		0.274	0.165	50	50
ARL8A_+_202113780.23-P1P2_138	ARL8A_+_202113780.23-P1P2	ARL8A	GCGGAACCCGGGCCGTACCG	-16	rA:dC	0.601	(0.572, 0.631)		0.261	0.201	40	40
ARL8A_+_202113780.23-P1P2_143	ARL8A_+_202113780.23-P1P2	ARL8A	GCGGCACCCGGGCCGTACCG	-16	rC:dC	0.557	(0.520, 0.594)		0.261	0.165	50	50
ARL8A_+_202113780.23-P1P2_146	ARL8A_+_202113780.23-P1P2	ARL8A	GCGGTACCCGGGCCGTACCG	-16	rU:dC	0.538	(0.504, 0.571)		0.261	0.165	40	50
ARL8A_+_202113780.23-P1P2_153	ARL8A_+_202113780.23-P1P2	ARL8A	GCGGGGCCCGGGCCGTACCG	-15	rG:dT	0.793	(0.772, 0.815)		0.223	0.235	50	50
ARL8A_+_202113780.23-P1P2_156	ARL8A_+_202113780.23-P1P2	ARL8A	GCGGGCCCCGGGCCGTACCG	-15	rC:dT	0.704	(0.676, 0.732)		0.223	0.209	40	40
ARL8A_+_202113780.23-P1P2_159	ARL8A_+_202113780.23-P1P2	ARL8A	GCGGGTCCCGGGCCGTACCG	-15	rU:dT	0.714	(0.691, 0.738)		0.223	0.186	50	50
ARL8A_+_202113780.23-P1P2_161	ARL8A_+_202113780.23-P1P2	ARL8A	GCGGGAACCGGGCCGTACCG	-14	rA:dG	0.646	(0.616, 0.676)		0.256	0.164	50	50
ARL8A_+_202113780.23-P1P2_164	ARL8A_+_202113780.23-P1P2	ARL8A	GCGGGAGCCGGGCCGTACCG	-14	rG:dG	0.700	(0.668, 0.732)		0.256	0.212	40	40
ARL8A_+_202113780.23-P1P2_169	ARL8A_+_202113780.23-P1P2	ARL8A	GCGGGATCCGGGCCGTACCG	-14	rU:dG	0.745	(0.719, 0.771)		0.256	0.192	50	50
ARL8A_+_202113780.23-P1P2_173	ARL8A_+_202113780.23-P1P2	ARL8A	GCGGGACACGGGCCGTACCG	-13	rA:dG	0.658	(0.625, 0.691)		0.259	0.164	40	60
ARL8A_+_202113780.23-P1P2_176	ARL8A_+_202113780.23-P1P2	ARL8A	GCGGGACGCGGGCCGTACCG	-13	rG:dG	0.682	(0.655, 0.709)		0.259	0.212	50	50
ARL8A_+_202113780.23-P1P2_181	ARL8A_+_202113780.23-P1P2	ARL8A	GCGGGACTCGGGCCGTACCG	-13	rU:dG	0.746	(0.721, 0.770)		0.259	0.192	50	50
ARL8A_+_202113780.23-P1P2_185	ARL8A_+_202113780.23-P1P2	ARL8A	GCGGGACCAGGGCCGTACCG	-12	rA:dG	0.603	(0.577, 0.629)		0.259	0.164	40	40
ARL8A_+_202113780.23-P1P2_188	ARL8A_+_202113780.23-P1P2	ARL8A	GCGGGACCGGGGCCGTACCG	-12	rG:dG	0.667	(0.646, 0.689)		0.259	0.212	50	50
ARL8A_+_202113780.23-P1P2_193	ARL8A_+_202113780.23-P1P2	ARL8A	GCGGGACCTGGGCCGTACCG	-12	rU:dG	0.691	(0.669, 0.713)		0.259	0.192	40	50
ARL8A_+_202113780.23-P1P2_198	ARL8A_+_202113780.23-P1P2	ARL8A	GCGGGACCCAGGCCGTACCG	-11	rA:dC	0.325	(0.298, 0.351)		0.242	0.201	50	60
ARL8A_+_202113780.23-P1P2_203	ARL8A_+_202113780.23-P1P2	ARL8A	GCGGGACCCCGGCCGTACCG	-11	rC:dC	0.158	(0.138, 0.177)		0.242	0.165	40	60
ARL8A_+_202113780.23-P1P2_206	ARL8A_+_202113780.23-P1P2	ARL8A	GCGGGACCCTGGCCGTACCG	-11	rU:dC	0.207	(0.183, 0.231)		0.242	0.165	40	40
ARL8A_+_202113780.23-P1P2_210	ARL8A_+_202113780.23-P1P2	ARL8A	GCGGGACCCGAGCCGTACCG	-10	rA:dC	0.271	(0.245, 0.298)		0.204	0.201	50	60
ARL8A_+_202113780.23-P1P2_215	ARL8A_+_202113780.23-P1P2	ARL8A	GCGGGACCCGCGCCGTACCG	-10	rC:dC	0.096	(0.082, 0.110)		0.204	0.165	40	40
ARL8A_+_202113780.23-P1P2_218	ARL8A_+_202113780.23-P1P2	ARL8A	GCGGGACCCGTGCCGTACCG	-10	rU:dC	0.123	(0.107, 0.139)		0.204	0.165	60	60
ARL8A_+_202113780.23-P1P2_222	ARL8A_+_202113780.23-P1P2	ARL8A	GCGGGACCCGGACCGTACCG	-9	rA:dC	0.208	(0.182, 0.235)		0.191	0.201	60	60
ARL8A_+_202113780.23-P1P2_227	ARL8A_+_202113780.23-P1P2	ARL8A	GCGGGACCCGGCCCGTACCG	-9	rC:dC	0.111	(0.097, 0.126)		0.191	0.165	60	60
ARL8A_+_202113780.23-P1P2_230	ARL8A_+_202113780.23-P1P2	ARL8A	GCGGGACCCGGTCCGTACCG	-9	rU:dC	0.113	(0.099, 0.128)		0.191	0.165	60	70
ARL8A_+_202113780.23-P1P2_233	ARL8A_+_202113780.23-P1P2	ARL8A	GCGGGACCCGGGACGTACCG	-8	rA:dG	0.153	(0.133, 0.173)		0.181	0.164	60	60
ARL8A_+_202113780.23-P1P2_236	ARL8A_+_202113780.23-P1P2	ARL8A	GCGGGACCCGGGGCGTACCG	-8	rG:dG	0.336	(0.305, 0.367)		0.181	0.212	40	40
ARL8A_+_202113780.23-P1P2_241	ARL8A_+_202113780.23-P1P2	ARL8A	GCGGGACCCGGGTCGTACCG	-8	rU:dG	0.455	(0.423, 0.487)		0.181	0.192	60	60
ARL8A_+_202113780.23-P1P2_245	ARL8A_+_202113780.23-P1P2	ARL8A	GCGGGACCCGGGCAGTACCG	-7	rA:dG	0.100	(0.086, 0.114)		0.120	0.164	50	50
ARL8A_+_202113780.23-P1P2_248	ARL8A_+_202113780.23-P1P2	ARL8A	GCGGGACCCGGGCGGTACCG	-7	rG:dG	0.145	(0.132, 0.159)		0.120	0.212	30	30
ARL8A_+_202113780.23-P1P2_253	ARL8A_+_202113780.23-P1P2	ARL8A	GCGGGACCCGGGCTGTACCG	-7	rU:dG	0.188	(0.167, 0.209)		0.120	0.192	30	60
ARL8A_+_202113780.23-P1P2_258	ARL8A_+_202113780.23-P1P2	ARL8A	GCGGGACCCGGGCCATACCG	-6	rA:dC	0.266	(0.236, 0.295)		0.139	0.201	50	50
ARL8A_+_202113780.23-P1P2_263	ARL8A_+_202113780.23-P1P2	ARL8A	GCGGGACCCGGGCCCTACCG	-6	rC:dC	0.130	(0.112, 0.147)		0.139	0.165	30	30
ARL8A_+_202113780.23-P1P2_266	ARL8A_+_202113780.23-P1P2	ARL8A	GCGGGACCCGGGCCTTACCG	-6	rU:dC	0.129	(0.110, 0.148)		0.139	0.165	40	40
ARL8A_+_202113780.23-P1P2_268	ARL8A_+_202113780.23-P1P2	ARL8A	GCGGGACCCGGGCCGAACCG	-5	rA:dA	0.219	(0.197, 0.242)		0.130	0.182	30	30
ARL8A_+_202113780.23-P1P2_271	ARL8A_+_202113780.23-P1P2	ARL8A	GCGGGACCCGGGCCGGACCG	-5	rG:dA	0.233	(0.210, 0.256)		0.130	0.200	20	30
ARL8A_+_202113780.23-P1P2_274	ARL8A_+_202113780.23-P1P2	ARL8A	GCGGGACCCGGGCCGCACCG	-5	rC:dA	0.240	(0.211, 0.270)		0.130	0.225	40	40
ARL8A_+_202113780.23-P1P2_285	ARL8A_+_202113780.23-P1P2	ARL8A	GCGGGACCCGGGCCGTGCCG	-4	rG:dT	0.421	(0.396, 0.445)		0.147	0.235	40	50
ARL8A_+_202113780.23-P1P2_288	ARL8A_+_202113780.23-P1P2	ARL8A	GCGGGACCCGGGCCGTCCCG	-4	rC:dT	0.162	(0.145, 0.179)		0.147	0.209	30	30
ARL8A_+_202113780.23-P1P2_291	ARL8A_+_202113780.23-P1P2	ARL8A	GCGGGACCCGGGCCGTTCCG	-4	rU:dT	0.175	(0.154, 0.196)		0.147	0.186	50	50
ARL8A_+_202113780.23-P1P2_293	ARL8A_+_202113780.23-P1P2	ARL8A	GCGGGACCCGGGCCGTAACG	-3	rA:dG	0.083	(0.068, 0.099)		0.116	0.164	50	60
ARL8A_+_202113780.23-P1P2_296	ARL8A_+_202113780.23-P1P2	ARL8A	GCGGGACCCGGGCCGTAGCG	-3	rG:dG	0.162	(0.142, 0.181)		0.116	0.212	50	50
ARL8A_+_202113780.23-P1P2_301	ARL8A_+_202113780.23-P1P2	ARL8A	GCGGGACCCGGGCCGTATCG	-3	rU:dG	0.146	(0.128, 0.164)		0.116	0.192	50	50
ARL8A_+_202113780.23-P1P2_305	ARL8A_+_202113780.23-P1P2	ARL8A	GCGGGACCCGGGCCGTACAG	-2	rA:dG	0.091	(0.077, 0.105)		0.113	0.164	40	50
ARL8A_+_202113780.23-P1P2_308	ARL8A_+_202113780.23-P1P2	ARL8A	GCGGGACCCGGGCCGTACGG	-2	rG:dG	0.157	(0.140, 0.174)		0.113	0.212	50	50
ARL8A_+_202113780.23-P1P2_313	ARL8A_+_202113780.23-P1P2	ARL8A	GCGGGACCCGGGCCGTACTG	-2	rU:dG	0.134	(0.118, 0.150)		0.113	0.192	50	50
ARL8A_+_202113780.23-P1P2_318	ARL8A_+_202113780.23-P1P2	ARL8A	GCGGGACCCGGGCCGTACCA	-1	rA:dC	0.113	(0.096, 0.129)		0.105	0.201	50	50
ARL8A_+_202113780.23-P1P2_323	ARL8A_+_202113780.23-P1P2	ARL8A	GCGGGACCCGGGCCGTACCC	-1	rC:dC	0.074	(0.063, 0.084)		0.105	0.165	40	60
ARL8A_+_202113780.23-P1P2_326	ARL8A_+_202113780.23-P1P2	ARL8A	GCGGGACCCGGGCCGTACCT	-1	rU:dC	0.073	(0.062, 0.084)		0.105	0.165	40	40
ARL8A_+_202113836.23-P1P2	ARL8A_+_202113836.23-P1P2	ARL8A	GTTCCGGGGCAGCGAGTCGT			1.000					50	50
ARL8A_+_202113836.23-P1P2_100	ARL8A_+_202113836.23-P1P2	ARL8A	GATCCGGGGCAGCGAGTCGT	-19	rA:dA	0.979	(0.940, 1.019)		0.260	0.182	50	50
ARL8A_+_202113836.23-P1P2_103	ARL8A_+_202113836.23-P1P2	ARL8A	GGTCCGGGGCAGCGAGTCGT	-19	rG:dA	1.034	(0.996, 1.072)		0.260	0.200	40	60
ARL8A_+_202113836.23-P1P2_106	ARL8A_+_202113836.23-P1P2	ARL8A	GCTCCGGGGCAGCGAGTCGT	-19	rC:dA	0.989	(0.941, 1.038)		0.260	0.225	50	60
ARL8A_+_202113836.23-P1P2_112	ARL8A_+_202113836.23-P1P2	ARL8A	GTACCGGGGCAGCGAGTCGT	-18	rA:dA	0.947	(0.902, 0.992)		0.218	0.182	50	50
ARL8A_+_202113836.23-P1P2_115	ARL8A_+_202113836.23-P1P2	ARL8A	GTGCCGGGGCAGCGAGTCGT	-18	rG:dA	0.986	(0.944, 1.027)		0.218	0.200	50	50
ARL8A_+_202113836.23-P1P2_118	ARL8A_+_202113836.23-P1P2	ARL8A	GTCCCGGGGCAGCGAGTCGT	-18	rC:dA	0.988	(0.944, 1.033)		0.218	0.225	40	40
ARL8A_+_202113836.23-P1P2_125	ARL8A_+_202113836.23-P1P2	ARL8A	GTTACGGGGCAGCGAGTCGT	-17	rA:dG	0.824	(0.783, 0.866)		0.274	0.164	60	60
ARL8A_+_202113836.23-P1P2_128	ARL8A_+_202113836.23-P1P2	ARL8A	GTTGCGGGGCAGCGAGTCGT	-17	rG:dG	0.822	(0.771, 0.873)		0.274	0.212	50	50
ARL8A_+_202113836.23-P1P2_133	ARL8A_+_202113836.23-P1P2	ARL8A	GTTTCGGGGCAGCGAGTCGT	-17	rU:dG	0.780	(0.736, 0.824)		0.274	0.192	50	60
ARL8A_+_202113836.23-P1P2_137	ARL8A_+_202113836.23-P1P2	ARL8A	GTTCAGGGGCAGCGAGTCGT	-16	rA:dG	0.700	(0.660, 0.741)		0.261	0.164	50	60
ARL8A_+_202113836.23-P1P2_140	ARL8A_+_202113836.23-P1P2	ARL8A	GTTCGGGGGCAGCGAGTCGT	-16	rG:dG	0.756	(0.716, 0.795)		0.261	0.212	50	50
ARL8A_+_202113836.23-P1P2_145	ARL8A_+_202113836.23-P1P2	ARL8A	GTTCTGGGGCAGCGAGTCGT	-16	rU:dG	0.782	(0.743, 0.821)		0.261	0.192	40	60
ARL8A_+_202113836.23-P1P2_150	ARL8A_+_202113836.23-P1P2	ARL8A	GTTCCAGGGCAGCGAGTCGT	-15	rA:dC	0.672	(0.641, 0.704)		0.223	0.201	50	50
ARL8A_+_202113836.23-P1P2_155	ARL8A_+_202113836.23-P1P2	ARL8A	GTTCCCGGGCAGCGAGTCGT	-15	rC:dC	0.630	(0.594, 0.667)		0.223	0.165	50	60
ARL8A_+_202113836.23-P1P2_158	ARL8A_+_202113836.23-P1P2	ARL8A	GTTCCTGGGCAGCGAGTCGT	-15	rU:dC	0.622	(0.586, 0.658)		0.223	0.165	60	60
ARL8A_+_202113836.23-P1P2_162	ARL8A_+_202113836.23-P1P2	ARL8A	GTTCCGAGGCAGCGAGTCGT	-14	rA:dC	0.668	(0.630, 0.706)		0.256	0.201	50	50
ARL8A_+_202113836.23-P1P2_167	ARL8A_+_202113836.23-P1P2	ARL8A	GTTCCGCGGCAGCGAGTCGT	-14	rC:dC	0.542	(0.491, 0.593)		0.256	0.165	40	40
ARL8A_+_202113836.23-P1P2_170	ARL8A_+_202113836.23-P1P2	ARL8A	GTTCCGTGGCAGCGAGTCGT	-14	rU:dC	0.585	(0.534, 0.635)		0.256	0.165	50	50
ARL8A_+_202113836.23-P1P2_174	ARL8A_+_202113836.23-P1P2	ARL8A	GTTCCGGAGCAGCGAGTCGT	-13	rA:dC	0.561	(0.519, 0.604)		0.259	0.201	40	40
ARL8A_+_202113836.23-P1P2_179	ARL8A_+_202113836.23-P1P2	ARL8A	GTTCCGGCGCAGCGAGTCGT	-13	rC:dC	0.327	(0.294, 0.359)		0.259	0.165	50	50
ARL8A_+_202113836.23-P1P2_182	ARL8A_+_202113836.23-P1P2	ARL8A	GTTCCGGTGCAGCGAGTCGT	-13	rU:dC	0.468	(0.434, 0.503)		0.259	0.165	50	50
ARL8A_+_202113836.23-P1P2_186	ARL8A_+_202113836.23-P1P2	ARL8A	GTTCCGGGACAGCGAGTCGT	-12	rA:dC	0.521	(0.477, 0.565)		0.259	0.201	50	50
ARL8A_+_202113836.23-P1P2_191	ARL8A_+_202113836.23-P1P2	ARL8A	GTTCCGGGCCAGCGAGTCGT	-12	rC:dC	0.210	(0.178, 0.241)		0.259	0.165	50	50
ARL8A_+_202113836.23-P1P2_194	ARL8A_+_202113836.23-P1P2	ARL8A	GTTCCGGGTCAGCGAGTCGT	-12	rU:dC	0.342	(0.304, 0.380)		0.259	0.165	50	50
ARL8A_+_202113836.23-P1P2_197	ARL8A_+_202113836.23-P1P2	ARL8A	GTTCCGGGGAAGCGAGTCGT	-11	rA:dG	0.447	(0.401, 0.492)		0.242	0.164	40	60
ARL8A_+_202113836.23-P1P2_200	ARL8A_+_202113836.23-P1P2	ARL8A	GTTCCGGGGGAGCGAGTCGT	-11	rG:dG	0.627	(0.597, 0.658)		0.242	0.212	50	60
ARL8A_+_202113836.23-P1P2_205	ARL8A_+_202113836.23-P1P2	ARL8A	GTTCCGGGGTAGCGAGTCGT	-11	rU:dG	0.677	(0.644, 0.711)		0.242	0.192	60	70
ARL8A_+_202113836.23-P1P2_213	ARL8A_+_202113836.23-P1P2	ARL8A	GTTCCGGGGCGGCGAGTCGT	-10	rG:dT	0.775	(0.740, 0.811)		0.204	0.235	40	40
ARL8A_+_202113836.23-P1P2_216	ARL8A_+_202113836.23-P1P2	ARL8A	GTTCCGGGGCCGCGAGTCGT	-10	rC:dT	0.355	(0.311, 0.399)		0.204	0.209	50	50
ARL8A_+_202113836.23-P1P2_219	ARL8A_+_202113836.23-P1P2	ARL8A	GTTCCGGGGCTGCGAGTCGT	-10	rU:dT	0.407	(0.363, 0.450)		0.204	0.186	50	60
ARL8A_+_202113836.23-P1P2_222	ARL8A_+_202113836.23-P1P2	ARL8A	GTTCCGGGGCAACGAGTCGT	-9	rA:dC	0.121	(0.095, 0.146)		0.191	0.201	50	70
ARL8A_+_202113836.23-P1P2_227	ARL8A_+_202113836.23-P1P2	ARL8A	GTTCCGGGGCACCGAGTCGT	-9	rC:dC	0.064	(0.052, 0.076)		0.191	0.165	50	50
ARL8A_+_202113836.23-P1P2_230	ARL8A_+_202113836.23-P1P2	ARL8A	GTTCCGGGGCATCGAGTCGT	-9	rU:dC	0.058	(0.044, 0.073)		0.191	0.165	40	70
ARL8A_+_202113836.23-P1P2_233	ARL8A_+_202113836.23-P1P2	ARL8A	GTTCCGGGGCAGAGAGTCGT	-8	rA:dG	0.156	(0.135, 0.177)		0.181	0.164	50	50
ARL8A_+_202113836.23-P1P2_236	ARL8A_+_202113836.23-P1P2	ARL8A	GTTCCGGGGCAGGGAGTCGT	-8	rG:dG	0.488	(0.456, 0.519)		0.181	0.212	30	30
ARL8A_+_202113836.23-P1P2_241	ARL8A_+_202113836.23-P1P2	ARL8A	GTTCCGGGGCAGTGAGTCGT	-8	rU:dG	0.576	(0.533, 0.618)		0.181	0.192	50	50
ARL8A_+_202113836.23-P1P2_246	ARL8A_+_202113836.23-P1P2	ARL8A	GTTCCGGGGCAGCAAGTCGT	-7	rA:dC	0.157	(0.136, 0.178)		0.120	0.201	40	40
ARL8A_+_202113836.23-P1P2_251	ARL8A_+_202113836.23-P1P2	ARL8A	GTTCCGGGGCAGCCAGTCGT	-7	rC:dC	0.054	(0.046, 0.063)		0.120	0.165	50	60
ARL8A_+_202113836.23-P1P2_254	ARL8A_+_202113836.23-P1P2	ARL8A	GTTCCGGGGCAGCTAGTCGT	-7	rU:dC	0.035	(0.023, 0.047)		0.120	0.165	50	50
ARL8A_+_202113836.23-P1P2_261	ARL8A_+_202113836.23-P1P2	ARL8A	GTTCCGGGGCAGCGGGTCGT	-6	rG:dT	0.412	(0.386, 0.438)		0.139	0.235	40	40
ARL8A_+_202113836.23-P1P2_264	ARL8A_+_202113836.23-P1P2	ARL8A	GTTCCGGGGCAGCGCGTCGT	-6	rC:dT	0.101	(0.083, 0.120)		0.139	0.209	40	40
ARL8A_+_202113836.23-P1P2_267	ARL8A_+_202113836.23-P1P2	ARL8A	GTTCCGGGGCAGCGTGTCGT	-6	rU:dT	0.127	(0.107, 0.147)		0.139	0.186	50	70
ARL8A_+_202113836.23-P1P2_270	ARL8A_+_202113836.23-P1P2	ARL8A	GTTCCGGGGCAGCGAATCGT	-5	rA:dC	0.088	(0.073, 0.104)		0.130	0.201	50	60
ARL8A_+_202113836.23-P1P2_275	ARL8A_+_202113836.23-P1P2	ARL8A	GTTCCGGGGCAGCGACTCGT	-5	rC:dC	0.015	(0.004, 0.026)		0.130	0.165	40	50
ARL8A_+_202113836.23-P1P2_278	ARL8A_+_202113836.23-P1P2	ARL8A	GTTCCGGGGCAGCGATTCGT	-5	rU:dC	0.020	(0.009, 0.030)		0.130	0.165	50	70
ARL8A_+_202113836.23-P1P2_280	ARL8A_+_202113836.23-P1P2	ARL8A	GTTCCGGGGCAGCGAGACGT	-4	rA:dA	0.240	(0.211, 0.269)		0.147	0.182	30	50
ARL8A_+_202113836.23-P1P2_283	ARL8A_+_202113836.23-P1P2	ARL8A	GTTCCGGGGCAGCGAGGCGT	-4	rG:dA	0.316	(0.288, 0.344)		0.147	0.200	30	30
ARL8A_+_202113836.23-P1P2_286	ARL8A_+_202113836.23-P1P2	ARL8A	GTTCCGGGGCAGCGAGCCGT	-4	rC:dA	0.216	(0.191, 0.242)		0.147	0.225	40	40
ARL8A_+_202113836.23-P1P2_293	ARL8A_+_202113836.23-P1P2	ARL8A	GTTCCGGGGCAGCGAGTAGT	-3	rA:dG	0.045	(0.029, 0.061)		0.116	0.164	30	60
ARL8A_+_202113836.23-P1P2_296	ARL8A_+_202113836.23-P1P2	ARL8A	GTTCCGGGGCAGCGAGTGGT	-3	rG:dG	0.144	(0.124, 0.164)		0.116	0.212	20	50
ARL8A_+_202113836.23-P1P2_301	ARL8A_+_202113836.23-P1P2	ARL8A	GTTCCGGGGCAGCGAGTTGT	-3	rU:dG	0.131	(0.112, 0.149)		0.116	0.192	30	50
ARL8A_+_202113836.23-P1P2_306	ARL8A_+_202113836.23-P1P2	ARL8A	GTTCCGGGGCAGCGAGTCAT	-2	rA:dC	0.069	(0.056, 0.082)		0.113	0.201	40	60
ARL8A_+_202113836.23-P1P2_311	ARL8A_+_202113836.23-P1P2	ARL8A	GTTCCGGGGCAGCGAGTCCT	-2	rC:dC	0.027	(0.015, 0.039)		0.113	0.165	30	50
ARL8A_+_202113836.23-P1P2_314	ARL8A_+_202113836.23-P1P2	ARL8A	GTTCCGGGGCAGCGAGTCTT	-2	rU:dC	0.024	(0.014, 0.034)		0.113	0.165	50	50
ARL8A_+_202113836.23-P1P2_316	ARL8A_+_202113836.23-P1P2	ARL8A	GTTCCGGGGCAGCGAGTCGA	-1	rA:dA	0.093	(0.072, 0.114)		0.105	0.182	40	50
ARL8A_+_202113836.23-P1P2_319	ARL8A_+_202113836.23-P1P2	ARL8A	GTTCCGGGGCAGCGAGTCGG	-1	rG:dA	0.148	(0.130, 0.165)		0.105	0.200	40	50
ARL8A_+_202113836.23-P1P2_322	ARL8A_+_202113836.23-P1P2	ARL8A	GTTCCGGGGCAGCGAGTCGC	-1	rC:dA	0.111	(0.091, 0.132)		0.105	0.225	30	40
ARL8A_+_202113850.23-P1P2	ARL8A_+_202113850.23-P1P2	ARL8A	GCATCGGCGAGCCGATTCCG			1.000					30	60
ARL8A_+_202113850.23-P1P2_101	ARL8A_+_202113850.23-P1P2	ARL8A	GAATCGGCGAGCCGATTCCG	-19	rA:dG	0.987	(0.956, 1.017)		0.260	0.164	40	60
ARL8A_+_202113850.23-P1P2_104	ARL8A_+_202113850.23-P1P2	ARL8A	GGATCGGCGAGCCGATTCCG	-19	rG:dG	0.985	(0.952, 1.017)		0.260	0.212	40	60
ARL8A_+_202113850.23-P1P2_109	ARL8A_+_202113850.23-P1P2	ARL8A	GTATCGGCGAGCCGATTCCG	-19	rU:dG	0.899	(0.861, 0.936)		0.260	0.192	40	70
ARL8A_+_202113850.23-P1P2_117	ARL8A_+_202113850.23-P1P2	ARL8A	GCGTCGGCGAGCCGATTCCG	-18	rG:dT	1.010	(0.975, 1.045)		0.218	0.235	40	60
ARL8A_+_202113850.23-P1P2_120	ARL8A_+_202113850.23-P1P2	ARL8A	GCCTCGGCGAGCCGATTCCG	-18	rC:dT	0.968	(0.934, 1.003)		0.218	0.209	40	50
ARL8A_+_202113850.23-P1P2_123	ARL8A_+_202113850.23-P1P2	ARL8A	GCTTCGGCGAGCCGATTCCG	-18	rU:dT	0.904	(0.864, 0.944)		0.218	0.186	40	50
ARL8A_+_202113850.23-P1P2_124	ARL8A_+_202113850.23-P1P2	ARL8A	GCAACGGCGAGCCGATTCCG	-17	rA:dA	0.848	(0.817, 0.879)		0.274	0.182	40	60
ARL8A_+_202113850.23-P1P2_127	ARL8A_+_202113850.23-P1P2	ARL8A	GCAGCGGCGAGCCGATTCCG	-17	rG:dA	0.895	(0.867, 0.924)		0.274	0.200	40	50
ARL8A_+_202113850.23-P1P2_130	ARL8A_+_202113850.23-P1P2	ARL8A	GCACCGGCGAGCCGATTCCG	-17	rC:dA	0.890	(0.859, 0.920)		0.274	0.225	40	50
ARL8A_+_202113850.23-P1P2_137	ARL8A_+_202113850.23-P1P2	ARL8A	GCATAGGCGAGCCGATTCCG	-16	rA:dG	0.598	(0.559, 0.637)		0.261	0.164	40	60
ARL8A_+_202113850.23-P1P2_140	ARL8A_+_202113850.23-P1P2	ARL8A	GCATGGGCGAGCCGATTCCG	-16	rG:dG	0.664	(0.632, 0.695)		0.261	0.212	40	60
ARL8A_+_202113850.23-P1P2_145	ARL8A_+_202113850.23-P1P2	ARL8A	GCATTGGCGAGCCGATTCCG	-16	rU:dG	0.669	(0.631, 0.706)		0.261	0.192	40	60
ARL8A_+_202113850.23-P1P2_150	ARL8A_+_202113850.23-P1P2	ARL8A	GCATCAGCGAGCCGATTCCG	-15	rA:dC	0.460	(0.407, 0.514)		0.223	0.201	40	50
ARL8A_+_202113850.23-P1P2_155	ARL8A_+_202113850.23-P1P2	ARL8A	GCATCCGCGAGCCGATTCCG	-15	rC:dC	0.417	(0.369, 0.465)		0.223	0.165	40	50
ARL8A_+_202113850.23-P1P2_158	ARL8A_+_202113850.23-P1P2	ARL8A	GCATCTGCGAGCCGATTCCG	-15	rU:dC	0.416	(0.370, 0.463)		0.223	0.165	40	50
ARL8A_+_202113850.23-P1P2_162	ARL8A_+_202113850.23-P1P2	ARL8A	GCATCGACGAGCCGATTCCG	-14	rA:dC	0.471	(0.425, 0.518)		0.256	0.201	40	60
ARL8A_+_202113850.23-P1P2_167	ARL8A_+_202113850.23-P1P2	ARL8A	GCATCGCCGAGCCGATTCCG	-14	rC:dC	0.316	(0.276, 0.356)		0.256	0.165	40	50
ARL8A_+_202113850.23-P1P2_170	ARL8A_+_202113850.23-P1P2	ARL8A	GCATCGTCGAGCCGATTCCG	-14	rU:dC	0.392	(0.346, 0.438)		0.256	0.165	40	60
ARL8A_+_202113850.23-P1P2_173	ARL8A_+_202113850.23-P1P2	ARL8A	GCATCGGAGAGCCGATTCCG	-13	rA:dG	0.468	(0.430, 0.506)		0.259	0.164	20	50
ARL8A_+_202113850.23-P1P2_176	ARL8A_+_202113850.23-P1P2	ARL8A	GCATCGGGGAGCCGATTCCG	-13	rG:dG	0.602	(0.569, 0.635)		0.259	0.212	30	50
ARL8A_+_202113850.23-P1P2_181	ARL8A_+_202113850.23-P1P2	ARL8A	GCATCGGTGAGCCGATTCCG	-13	rU:dG	0.634	(0.598, 0.670)		0.259	0.192	30	60
ARL8A_+_202113850.23-P1P2_186	ARL8A_+_202113850.23-P1P2	ARL8A	GCATCGGCAAGCCGATTCCG	-12	rA:dC	0.317	(0.285, 0.348)		0.259	0.201	50	60
ARL8A_+_202113850.23-P1P2_191	ARL8A_+_202113850.23-P1P2	ARL8A	GCATCGGCCAGCCGATTCCG	-12	rC:dC	0.137	(0.113, 0.162)		0.259	0.165	50	50
ARL8A_+_202113850.23-P1P2_194	ARL8A_+_202113850.23-P1P2	ARL8A	GCATCGGCTAGCCGATTCCG	-12	rU:dC	0.254	(0.224, 0.283)		0.259	0.165	50	70
ARL8A_+_202113850.23-P1P2_201	ARL8A_+_202113850.23-P1P2	ARL8A	GCATCGGCGGGCCGATTCCG	-11	rG:dT	0.797	(0.769, 0.825)		0.242	0.235	40	60
ARL8A_+_202113850.23-P1P2_204	ARL8A_+_202113850.23-P1P2	ARL8A	GCATCGGCGCGCCGATTCCG	-11	rC:dT	0.255	(0.219, 0.292)		0.242	0.209	40	40
ARL8A_+_202113850.23-P1P2_207	ARL8A_+_202113850.23-P1P2	ARL8A	GCATCGGCGTGCCGATTCCG	-11	rU:dT	0.357	(0.317, 0.397)		0.242	0.186	50	50
ARL8A_+_202113850.23-P1P2_210	ARL8A_+_202113850.23-P1P2	ARL8A	GCATCGGCGAACCGATTCCG	-10	rA:dC	0.110	(0.084, 0.136)		0.204	0.201	50	60
ARL8A_+_202113850.23-P1P2_215	ARL8A_+_202113850.23-P1P2	ARL8A	GCATCGGCGACCCGATTCCG	-10	rC:dC	0.041	(0.031, 0.052)		0.204	0.165	40	40
ARL8A_+_202113850.23-P1P2_218	ARL8A_+_202113850.23-P1P2	ARL8A	GCATCGGCGATCCGATTCCG	-10	rU:dC	0.039	(0.028, 0.051)		0.204	0.165	40	40
ARL8A_+_202113850.23-P1P2_221	ARL8A_+_202113850.23-P1P2	ARL8A	GCATCGGCGAGACGATTCCG	-9	rA:dG	0.076	(0.056, 0.095)		0.191	0.164	50	60
ARL8A_+_202113850.23-P1P2_224	ARL8A_+_202113850.23-P1P2	ARL8A	GCATCGGCGAGGCGATTCCG	-9	rG:dG	0.401	(0.363, 0.439)		0.191	0.212	50	60
ARL8A_+_202113850.23-P1P2_229	ARL8A_+_202113850.23-P1P2	ARL8A	GCATCGGCGAGTCGATTCCG	-9	rU:dG	0.597	(0.560, 0.634)		0.191	0.192	50	60
ARL8A_+_202113850.23-P1P2_233	ARL8A_+_202113850.23-P1P2	ARL8A	GCATCGGCGAGCAGATTCCG	-8	rA:dG	0.011	(-0.000, 0.023)		0.181	0.164	30	60
ARL8A_+_202113850.23-P1P2_236	ARL8A_+_202113850.23-P1P2	ARL8A	GCATCGGCGAGCGGATTCCG	-8	rG:dG	0.187	(0.160, 0.214)		0.181	0.212	30	60
ARL8A_+_202113850.23-P1P2_241	ARL8A_+_202113850.23-P1P2	ARL8A	GCATCGGCGAGCTGATTCCG	-8	rU:dG	0.319	(0.281, 0.357)		0.181	0.192	20	60
ARL8A_+_202113850.23-P1P2_246	ARL8A_+_202113850.23-P1P2	ARL8A	GCATCGGCGAGCCAATTCCG	-7	rA:dC	0.095	(0.075, 0.115)		0.120	0.201	40	40
ARL8A_+_202113850.23-P1P2_251	ARL8A_+_202113850.23-P1P2	ARL8A	GCATCGGCGAGCCCATTCCG	-7	rC:dC	0.054	(0.044, 0.063)		0.120	0.165	40	50
ARL8A_+_202113850.23-P1P2_254	ARL8A_+_202113850.23-P1P2	ARL8A	GCATCGGCGAGCCTATTCCG	-7	rU:dC	0.036	(0.027, 0.045)		0.120	0.165	50	60
ARL8A_+_202113850.23-P1P2_261	ARL8A_+_202113850.23-P1P2	ARL8A	GCATCGGCGAGCCGGTTCCG	-6	rG:dT	0.257	(0.226, 0.288)		0.139	0.235	50	50
ARL8A_+_202113850.23-P1P2_264	ARL8A_+_202113850.23-P1P2	ARL8A	GCATCGGCGAGCCGCTTCCG	-6	rC:dT	0.078	(0.064, 0.093)		0.139	0.209	30	30
ARL8A_+_202113850.23-P1P2_267	ARL8A_+_202113850.23-P1P2	ARL8A	GCATCGGCGAGCCGTTTCCG	-6	rU:dT	0.068	(0.054, 0.082)		0.139	0.186	50	60
ARL8A_+_202113850.23-P1P2_268	ARL8A_+_202113850.23-P1P2	ARL8A	GCATCGGCGAGCCGAATCCG	-5	rA:dA	0.091	(0.073, 0.110)		0.130	0.182	40	40
ARL8A_+_202113850.23-P1P2_271	ARL8A_+_202113850.23-P1P2	ARL8A	GCATCGGCGAGCCGAGTCCG	-5	rG:dA	0.106	(0.093, 0.119)		0.130	0.200	30	40
ARL8A_+_202113850.23-P1P2_274	ARL8A_+_202113850.23-P1P2	ARL8A	GCATCGGCGAGCCGACTCCG	-5	rC:dA	0.136	(0.112, 0.160)		0.130	0.225	30	30
ARL8A_+_202113850.23-P1P2_280	ARL8A_+_202113850.23-P1P2	ARL8A	GCATCGGCGAGCCGATACCG	-4	rA:dA	0.124	(0.096, 0.151)		0.147	0.182	40	40
ARL8A_+_202113850.23-P1P2_283	ARL8A_+_202113850.23-P1P2	ARL8A	GCATCGGCGAGCCGATGCCG	-4	rG:dA	0.156	(0.130, 0.183)		0.147	0.200	50	50
ARL8A_+_202113850.23-P1P2_286	ARL8A_+_202113850.23-P1P2	ARL8A	GCATCGGCGAGCCGATCCCG	-4	rC:dA	0.152	(0.130, 0.174)		0.147	0.225	30	30
ARL8A_+_202113850.23-P1P2_293	ARL8A_+_202113850.23-P1P2	ARL8A	GCATCGGCGAGCCGATTACG	-3	rA:dG	0.011	(0.001, 0.022)		0.116	0.164	40	60
ARL8A_+_202113850.23-P1P2_296	ARL8A_+_202113850.23-P1P2	ARL8A	GCATCGGCGAGCCGATTGCG	-3	rG:dG	0.052	(0.041, 0.064)		0.116	0.212	50	60
ARL8A_+_202113850.23-P1P2_301	ARL8A_+_202113850.23-P1P2	ARL8A	GCATCGGCGAGCCGATTTCG	-3	rU:dG	0.028	(0.015, 0.041)		0.116	0.192	60	70
ARL8A_+_202113850.23-P1P2_305	ARL8A_+_202113850.23-P1P2	ARL8A	GCATCGGCGAGCCGATTCAG	-2	rA:dG	0.024	(0.014, 0.033)		0.113	0.164	50	70
ARL8A_+_202113850.23-P1P2_308	ARL8A_+_202113850.23-P1P2	ARL8A	GCATCGGCGAGCCGATTCGG	-2	rG:dG	0.068	(0.058, 0.079)		0.113	0.212	50	60
ARL8A_+_202113850.23-P1P2_313	ARL8A_+_202113850.23-P1P2	ARL8A	GCATCGGCGAGCCGATTCTG	-2	rU:dG	0.044	(0.032, 0.056)		0.113	0.192	40	50
ARL8A_+_202113850.23-P1P2_318	ARL8A_+_202113850.23-P1P2	ARL8A	GCATCGGCGAGCCGATTCCA	-1	rA:dC	0.046	(0.033, 0.059)		0.105	0.201	50	50
ARL8A_+_202113850.23-P1P2_323	ARL8A_+_202113850.23-P1P2	ARL8A	GCATCGGCGAGCCGATTCCC	-1	rC:dC	0.035	(0.028, 0.043)		0.105	0.165	30	30
ARL8A_+_202113850.23-P1P2_326	ARL8A_+_202113850.23-P1P2	ARL8A	GCATCGGCGAGCCGATTCCT	-1	rU:dC	0.029	(0.020, 0.038)		0.105	0.165	50	60
ARL8A_+_202113866.23-P1P2	ARL8A_+_202113866.23-P1P2	ARL8A	GGCGCGGAAGCCACACCCAT			1.000					40	50
ARL8A_+_202113866.23-P1P2_102	ARL8A_+_202113866.23-P1P2	ARL8A	GACGCGGAAGCCACACCCAT	-19	rA:dC	0.854	(0.817, 0.891)		0.260	0.201	40	50
ARL8A_+_202113866.23-P1P2_107	ARL8A_+_202113866.23-P1P2	ARL8A	GCCGCGGAAGCCACACCCAT	-19	rC:dC	0.800	(0.773, 0.827)		0.260	0.165	30	50
ARL8A_+_202113866.23-P1P2_110	ARL8A_+_202113866.23-P1P2	ARL8A	GTCGCGGAAGCCACACCCAT	-19	rU:dC	0.772	(0.743, 0.801)		0.260	0.165	30	50
ARL8A_+_202113866.23-P1P2_113	ARL8A_+_202113866.23-P1P2	ARL8A	GGAGCGGAAGCCACACCCAT	-18	rA:dG	0.872	(0.833, 0.912)		0.218	0.164	30	50
ARL8A_+_202113866.23-P1P2_116	ARL8A_+_202113866.23-P1P2	ARL8A	GGGGCGGAAGCCACACCCAT	-18	rG:dG	0.828	(0.790, 0.866)		0.218	0.212	30	40
ARL8A_+_202113866.23-P1P2_121	ARL8A_+_202113866.23-P1P2	ARL8A	GGTGCGGAAGCCACACCCAT	-18	rU:dG	0.858	(0.816, 0.900)		0.218	0.192	30	40
ARL8A_+_202113866.23-P1P2_126	ARL8A_+_202113866.23-P1P2	ARL8A	GGCACGGAAGCCACACCCAT	-17	rA:dC	0.816	(0.774, 0.858)		0.274	0.201	30	50
ARL8A_+_202113866.23-P1P2_131	ARL8A_+_202113866.23-P1P2	ARL8A	GGCCCGGAAGCCACACCCAT	-17	rC:dC	0.807	(0.768, 0.845)		0.274	0.165	30	50
ARL8A_+_202113866.23-P1P2_134	ARL8A_+_202113866.23-P1P2	ARL8A	GGCTCGGAAGCCACACCCAT	-17	rU:dC	0.785	(0.746, 0.823)		0.274	0.165	40	40
ARL8A_+_202113866.23-P1P2_137	ARL8A_+_202113866.23-P1P2	ARL8A	GGCGAGGAAGCCACACCCAT	-16	rA:dG	0.833	(0.789, 0.878)		0.261	0.164	30	40
ARL8A_+_202113866.23-P1P2_140	ARL8A_+_202113866.23-P1P2	ARL8A	GGCGGGGAAGCCACACCCAT	-16	rG:dG	0.795	(0.758, 0.833)		0.261	0.212	40	50
ARL8A_+_202113866.23-P1P2_145	ARL8A_+_202113866.23-P1P2	ARL8A	GGCGTGGAAGCCACACCCAT	-16	rU:dG	0.883	(0.841, 0.924)		0.261	0.192	40	50
ARL8A_+_202113866.23-P1P2_150	ARL8A_+_202113866.23-P1P2	ARL8A	GGCGCAGAAGCCACACCCAT	-15	rA:dC	0.868	(0.829, 0.907)		0.223	0.201	40	60
ARL8A_+_202113866.23-P1P2_155	ARL8A_+_202113866.23-P1P2	ARL8A	GGCGCCGAAGCCACACCCAT	-15	rC:dC	0.840	(0.796, 0.884)		0.223	0.165	30	50
ARL8A_+_202113866.23-P1P2_158	ARL8A_+_202113866.23-P1P2	ARL8A	GGCGCTGAAGCCACACCCAT	-15	rU:dC	0.856	(0.813, 0.900)		0.223	0.165	30	50
ARL8A_+_202113866.23-P1P2_162	ARL8A_+_202113866.23-P1P2	ARL8A	GGCGCGAAAGCCACACCCAT	-14	rA:dC	0.896	(0.855, 0.938)		0.256	0.201	40	50
ARL8A_+_202113866.23-P1P2_167	ARL8A_+_202113866.23-P1P2	ARL8A	GGCGCGCAAGCCACACCCAT	-14	rC:dC	0.889	(0.850, 0.928)		0.256	0.165	30	50
ARL8A_+_202113866.23-P1P2_170	ARL8A_+_202113866.23-P1P2	ARL8A	GGCGCGTAAGCCACACCCAT	-14	rU:dC	0.934	(0.895, 0.973)		0.256	0.165	30	60
ARL8A_+_202113866.23-P1P2_177	ARL8A_+_202113866.23-P1P2	ARL8A	GGCGCGGGAGCCACACCCAT	-13	rG:dT	0.992	(0.962, 1.021)		0.259	0.235	30	50
ARL8A_+_202113866.23-P1P2_180	ARL8A_+_202113866.23-P1P2	ARL8A	GGCGCGGCAGCCACACCCAT	-13	rC:dT	0.974	(0.942, 1.006)		0.259	0.209	30	50
ARL8A_+_202113866.23-P1P2_183	ARL8A_+_202113866.23-P1P2	ARL8A	GGCGCGGTAGCCACACCCAT	-13	rU:dT	0.979	(0.948, 1.011)		0.259	0.186	40	40
ARL8A_+_202113866.23-P1P2_189	ARL8A_+_202113866.23-P1P2	ARL8A	GGCGCGGAGGCCACACCCAT	-12	rG:dT	0.989	(0.955, 1.022)		0.259	0.235	30	40
ARL8A_+_202113866.23-P1P2_192	ARL8A_+_202113866.23-P1P2	ARL8A	GGCGCGGACGCCACACCCAT	-12	rC:dT	0.870	(0.831, 0.908)		0.259	0.209	40	50
ARL8A_+_202113866.23-P1P2_195	ARL8A_+_202113866.23-P1P2	ARL8A	GGCGCGGATGCCACACCCAT	-12	rU:dT	0.918	(0.882, 0.955)		0.259	0.186	30	40
ARL8A_+_202113866.23-P1P2_198	ARL8A_+_202113866.23-P1P2	ARL8A	GGCGCGGAAACCACACCCAT	-11	rA:dC	0.554	(0.519, 0.590)		0.242	0.201	30	50
ARL8A_+_202113866.23-P1P2_203	ARL8A_+_202113866.23-P1P2	ARL8A	GGCGCGGAACCCACACCCAT	-11	rC:dC	0.319	(0.285, 0.354)		0.242	0.165	30	50
ARL8A_+_202113866.23-P1P2_206	ARL8A_+_202113866.23-P1P2	ARL8A	GGCGCGGAATCCACACCCAT	-11	rU:dC	0.366	(0.336, 0.396)		0.242	0.165	30	30
ARL8A_+_202113866.23-P1P2_209	ARL8A_+_202113866.23-P1P2	ARL8A	GGCGCGGAAGACACACCCAT	-10	rA:dG	0.505	(0.461, 0.550)		0.204	0.164	30	50
ARL8A_+_202113866.23-P1P2_212	ARL8A_+_202113866.23-P1P2	ARL8A	GGCGCGGAAGGCACACCCAT	-10	rG:dG	0.644	(0.614, 0.673)		0.204	0.212	40	60
ARL8A_+_202113866.23-P1P2_217	ARL8A_+_202113866.23-P1P2	ARL8A	GGCGCGGAAGTCACACCCAT	-10	rU:dG	0.811	(0.775, 0.846)		0.204	0.192	30	60
ARL8A_+_202113866.23-P1P2_221	ARL8A_+_202113866.23-P1P2	ARL8A	GGCGCGGAAGCAACACCCAT	-9	rA:dG	0.221	(0.187, 0.254)		0.191	0.164	30	60
ARL8A_+_202113866.23-P1P2_224	ARL8A_+_202113866.23-P1P2	ARL8A	GGCGCGGAAGCGACACCCAT	-9	rG:dG	0.471	(0.434, 0.508)		0.191	0.212	40	40
ARL8A_+_202113866.23-P1P2_229	ARL8A_+_202113866.23-P1P2	ARL8A	GGCGCGGAAGCTACACCCAT	-9	rU:dG	0.699	(0.664, 0.735)		0.191	0.192	40	60
ARL8A_+_202113866.23-P1P2_237	ARL8A_+_202113866.23-P1P2	ARL8A	GGCGCGGAAGCCGCACCCAT	-8	rG:dT	0.668	(0.639, 0.698)		0.181	0.235	40	60
ARL8A_+_202113866.23-P1P2_240	ARL8A_+_202113866.23-P1P2	ARL8A	GGCGCGGAAGCCCCACCCAT	-8	rC:dT	0.431	(0.397, 0.464)		0.181	0.209	40	40
ARL8A_+_202113866.23-P1P2_243	ARL8A_+_202113866.23-P1P2	ARL8A	GGCGCGGAAGCCTCACCCAT	-8	rU:dT	0.387	(0.353, 0.420)		0.181	0.186	30	40
ARL8A_+_202113866.23-P1P2_245	ARL8A_+_202113866.23-P1P2	ARL8A	GGCGCGGAAGCCAAACCCAT	-7	rA:dG	0.083	(0.065, 0.100)		0.120	0.164	30	70
ARL8A_+_202113866.23-P1P2_248	ARL8A_+_202113866.23-P1P2	ARL8A	GGCGCGGAAGCCAGACCCAT	-7	rG:dG	0.138	(0.125, 0.152)		0.120	0.212	30	40
ARL8A_+_202113866.23-P1P2_253	ARL8A_+_202113866.23-P1P2	ARL8A	GGCGCGGAAGCCATACCCAT	-7	rU:dG	0.228	(0.205, 0.251)		0.120	0.192	40	60
ARL8A_+_202113866.23-P1P2_261	ARL8A_+_202113866.23-P1P2	ARL8A	GGCGCGGAAGCCACGCCCAT	-6	rG:dT	0.367	(0.352, 0.382)		0.139	0.235	40	40
ARL8A_+_202113866.23-P1P2_264	ARL8A_+_202113866.23-P1P2	ARL8A	GGCGCGGAAGCCACCCCCAT	-6	rC:dT	0.256	(0.233, 0.279)		0.139	0.209	40	50
ARL8A_+_202113866.23-P1P2_267	ARL8A_+_202113866.23-P1P2	ARL8A	GGCGCGGAAGCCACTCCCAT	-6	rU:dT	0.222	(0.195, 0.249)		0.139	0.186	30	30
ARL8A_+_202113866.23-P1P2_269	ARL8A_+_202113866.23-P1P2	ARL8A	GGCGCGGAAGCCACAACCAT	-5	rA:dG	0.086	(0.070, 0.101)		0.130	0.164	40	50
ARL8A_+_202113866.23-P1P2_272	ARL8A_+_202113866.23-P1P2	ARL8A	GGCGCGGAAGCCACAGCCAT	-5	rG:dG	0.114	(0.099, 0.130)		0.130	0.212	30	40
ARL8A_+_202113866.23-P1P2_277	ARL8A_+_202113866.23-P1P2	ARL8A	GGCGCGGAAGCCACATCCAT	-5	rU:dG	0.169	(0.146, 0.192)		0.130	0.192	30	40
ARL8A_+_202113866.23-P1P2_281	ARL8A_+_202113866.23-P1P2	ARL8A	GGCGCGGAAGCCACACACAT	-4	rA:dG	0.162	(0.133, 0.191)		0.147	0.164	30	50
ARL8A_+_202113866.23-P1P2_284	ARL8A_+_202113866.23-P1P2	ARL8A	GGCGCGGAAGCCACACGCAT	-4	rG:dG	0.242	(0.217, 0.267)		0.147	0.212	50	50
ARL8A_+_202113866.23-P1P2_289	ARL8A_+_202113866.23-P1P2	ARL8A	GGCGCGGAAGCCACACTCAT	-4	rU:dG	0.235	(0.213, 0.256)		0.147	0.192	30	50
ARL8A_+_202113866.23-P1P2_293	ARL8A_+_202113866.23-P1P2	ARL8A	GGCGCGGAAGCCACACCAAT	-3	rA:dG	0.062	(0.045, 0.078)		0.116	0.164	30	60
ARL8A_+_202113866.23-P1P2_296	ARL8A_+_202113866.23-P1P2	ARL8A	GGCGCGGAAGCCACACCGAT	-3	rG:dG	0.134	(0.114, 0.155)		0.116	0.212	30	60
ARL8A_+_202113866.23-P1P2_301	ARL8A_+_202113866.23-P1P2	ARL8A	GGCGCGGAAGCCACACCTAT	-3	rU:dG	0.158	(0.138, 0.178)		0.116	0.192	40	50
ARL8A_+_202113866.23-P1P2_309	ARL8A_+_202113866.23-P1P2	ARL8A	GGCGCGGAAGCCACACCCGT	-2	rG:dT	0.422	(0.398, 0.446)		0.113	0.235	30	50
ARL8A_+_202113866.23-P1P2_312	ARL8A_+_202113866.23-P1P2	ARL8A	GGCGCGGAAGCCACACCCCT	-2	rC:dT	0.172	(0.152, 0.191)		0.113	0.209	30	30
ARL8A_+_202113866.23-P1P2_315	ARL8A_+_202113866.23-P1P2	ARL8A	GGCGCGGAAGCCACACCCTT	-2	rU:dT	0.182	(0.160, 0.204)		0.113	0.186	30	30
ARL8A_+_202113866.23-P1P2_316	ARL8A_+_202113866.23-P1P2	ARL8A	GGCGCGGAAGCCACACCCAA	-1	rA:dA	0.158	(0.141, 0.175)		0.105	0.182	30	60
ARL8A_+_202113866.23-P1P2_319	ARL8A_+_202113866.23-P1P2	ARL8A	GGCGCGGAAGCCACACCCAG	-1	rG:dA	0.186	(0.174, 0.199)		0.105	0.200	30	40
ARL8A_+_202113866.23-P1P2_322	ARL8A_+_202113866.23-P1P2	ARL8A	GGCGCGGAAGCCACACCCAC	-1	rC:dA	0.197	(0.183, 0.210)		0.105	0.225	30	40
ARL8A_-_202113814.23-P1P2	ARL8A_-_202113814.23-P1P2	ARL8A	GCGGGTCCCGCGGCTCGGTG			1.000					40	40
ARL8A_-_202113814.23-P1P2_101	ARL8A_-_202113814.23-P1P2	ARL8A	GAGGGTCCCGCGGCTCGGTG	-19	rA:dG	0.727	(0.679, 0.775)		0.260	0.164	40	40
ARL8A_-_202113814.23-P1P2_104	ARL8A_-_202113814.23-P1P2	ARL8A	GGGGGTCCCGCGGCTCGGTG	-19	rG:dG	0.737	(0.690, 0.785)		0.260	0.212	30	30
ARL8A_-_202113814.23-P1P2_109	ARL8A_-_202113814.23-P1P2	ARL8A	GTGGGTCCCGCGGCTCGGTG	-19	rU:dG	0.627	(0.582, 0.672)		0.260	0.192	40	40
ARL8A_-_202113814.23-P1P2_114	ARL8A_-_202113814.23-P1P2	ARL8A	GCAGGTCCCGCGGCTCGGTG	-18	rA:dC	0.557	(0.518, 0.595)		0.218	0.201	40	40
ARL8A_-_202113814.23-P1P2_119	ARL8A_-_202113814.23-P1P2	ARL8A	GCCGGTCCCGCGGCTCGGTG	-18	rC:dC	0.617	(0.574, 0.660)		0.218	0.165	30	40
ARL8A_-_202113814.23-P1P2_122	ARL8A_-_202113814.23-P1P2	ARL8A	GCTGGTCCCGCGGCTCGGTG	-18	rU:dC	0.568	(0.526, 0.610)		0.218	0.165	30	30
ARL8A_-_202113814.23-P1P2_126	ARL8A_-_202113814.23-P1P2	ARL8A	GCGAGTCCCGCGGCTCGGTG	-17	rA:dC	0.366	(0.328, 0.403)		0.274	0.201	50	50
ARL8A_-_202113814.23-P1P2_131	ARL8A_-_202113814.23-P1P2	ARL8A	GCGCGTCCCGCGGCTCGGTG	-17	rC:dC	0.393	(0.353, 0.432)		0.274	0.165	40	40
ARL8A_-_202113814.23-P1P2_134	ARL8A_-_202113814.23-P1P2	ARL8A	GCGTGTCCCGCGGCTCGGTG	-17	rU:dC	0.368	(0.336, 0.401)		0.274	0.165	40	50
ARL8A_-_202113814.23-P1P2_138	ARL8A_-_202113814.23-P1P2	ARL8A	GCGGATCCCGCGGCTCGGTG	-16	rA:dC	0.297	(0.266, 0.328)		0.261	0.201	40	40
ARL8A_-_202113814.23-P1P2_143	ARL8A_-_202113814.23-P1P2	ARL8A	GCGGCTCCCGCGGCTCGGTG	-16	rC:dC	0.287	(0.265, 0.308)		0.261	0.165	30	30
ARL8A_-_202113814.23-P1P2_146	ARL8A_-_202113814.23-P1P2	ARL8A	GCGGTTCCCGCGGCTCGGTG	-16	rU:dC	0.243	(0.224, 0.263)		0.261	0.165	40	40
ARL8A_-_202113814.23-P1P2_148	ARL8A_-_202113814.23-P1P2	ARL8A	GCGGGACCCGCGGCTCGGTG	-15	rA:dA	0.289	(0.258, 0.319)		0.223	0.182	30	40
ARL8A_-_202113814.23-P1P2_151	ARL8A_-_202113814.23-P1P2	ARL8A	GCGGGGCCCGCGGCTCGGTG	-15	rG:dA	0.406	(0.368, 0.444)		0.223	0.200	30	30
ARL8A_-_202113814.23-P1P2_154	ARL8A_-_202113814.23-P1P2	ARL8A	GCGGGCCCCGCGGCTCGGTG	-15	rC:dA	0.327	(0.298, 0.356)		0.223	0.225	30	30
ARL8A_-_202113814.23-P1P2_161	ARL8A_-_202113814.23-P1P2	ARL8A	GCGGGTACCGCGGCTCGGTG	-14	rA:dG	0.263	(0.234, 0.291)		0.256	0.164	40	40
ARL8A_-_202113814.23-P1P2_164	ARL8A_-_202113814.23-P1P2	ARL8A	GCGGGTGCCGCGGCTCGGTG	-14	rG:dG	0.318	(0.283, 0.352)		0.256	0.212	30	30
ARL8A_-_202113814.23-P1P2_169	ARL8A_-_202113814.23-P1P2	ARL8A	GCGGGTTCCGCGGCTCGGTG	-14	rU:dG	0.388	(0.351, 0.425)		0.256	0.192	40	40
ARL8A_-_202113814.23-P1P2_173	ARL8A_-_202113814.23-P1P2	ARL8A	GCGGGTCACGCGGCTCGGTG	-13	rA:dG	0.243	(0.213, 0.273)		0.259	0.164	40	40
ARL8A_-_202113814.23-P1P2_176	ARL8A_-_202113814.23-P1P2	ARL8A	GCGGGTCGCGCGGCTCGGTG	-13	rG:dG	0.331	(0.294, 0.368)		0.259	0.212	30	40
ARL8A_-_202113814.23-P1P2_181	ARL8A_-_202113814.23-P1P2	ARL8A	GCGGGTCTCGCGGCTCGGTG	-13	rU:dG	0.425	(0.387, 0.463)		0.259	0.192	30	30
ARL8A_-_202113814.23-P1P2_185	ARL8A_-_202113814.23-P1P2	ARL8A	GCGGGTCCAGCGGCTCGGTG	-12	rA:dG	0.183	(0.156, 0.210)		0.259	0.164	30	30
ARL8A_-_202113814.23-P1P2_188	ARL8A_-_202113814.23-P1P2	ARL8A	GCGGGTCCGGCGGCTCGGTG	-12	rG:dG	0.316	(0.283, 0.350)		0.259	0.212	20	50
ARL8A_-_202113814.23-P1P2_193	ARL8A_-_202113814.23-P1P2	ARL8A	GCGGGTCCTGCGGCTCGGTG	-12	rU:dG	0.332	(0.299, 0.364)		0.259	0.192	40	50
ARL8A_-_202113814.23-P1P2_198	ARL8A_-_202113814.23-P1P2	ARL8A	GCGGGTCCCACGGCTCGGTG	-11	rA:dC	0.056	(0.047, 0.066)		0.242	0.201	40	50
ARL8A_-_202113814.23-P1P2_203	ARL8A_-_202113814.23-P1P2	ARL8A	GCGGGTCCCCCGGCTCGGTG	-11	rC:dC	0.030	(0.020, 0.041)		0.242	0.165	40	40
ARL8A_-_202113814.23-P1P2_206	ARL8A_-_202113814.23-P1P2	ARL8A	GCGGGTCCCTCGGCTCGGTG	-11	rU:dC	0.033	(0.022, 0.043)		0.242	0.165	40	40
ARL8A_-_202113814.23-P1P2_209	ARL8A_-_202113814.23-P1P2	ARL8A	GCGGGTCCCGAGGCTCGGTG	-10	rA:dG	0.040	(0.027, 0.053)		0.204	0.164	30	30
ARL8A_-_202113814.23-P1P2_212	ARL8A_-_202113814.23-P1P2	ARL8A	GCGGGTCCCGGGGCTCGGTG	-10	rG:dG	0.203	(0.181, 0.224)		0.204	0.212	30	30
ARL8A_-_202113814.23-P1P2_217	ARL8A_-_202113814.23-P1P2	ARL8A	GCGGGTCCCGTGGCTCGGTG	-10	rU:dG	0.206	(0.184, 0.229)		0.204	0.192	40	50
ARL8A_-_202113814.23-P1P2_222	ARL8A_-_202113814.23-P1P2	ARL8A	GCGGGTCCCGCAGCTCGGTG	-9	rA:dC	0.014	(0.005, 0.023)		0.191	0.201	40	40
ARL8A_-_202113814.23-P1P2_227	ARL8A_-_202113814.23-P1P2	ARL8A	GCGGGTCCCGCCGCTCGGTG	-9	rC:dC	0.023	(0.014, 0.032)		0.191	0.165	30	30
ARL8A_-_202113814.23-P1P2_230	ARL8A_-_202113814.23-P1P2	ARL8A	GCGGGTCCCGCTGCTCGGTG	-9	rU:dC	0.015	(0.006, 0.024)		0.191	0.165	40	50
ARL8A_-_202113814.23-P1P2_234	ARL8A_-_202113814.23-P1P2	ARL8A	GCGGGTCCCGCGACTCGGTG	-8	rA:dC	0.021	(0.011, 0.030)		0.181	0.201	50	50
ARL8A_-_202113814.23-P1P2_239	ARL8A_-_202113814.23-P1P2	ARL8A	GCGGGTCCCGCGCCTCGGTG	-8	rC:dC	0.034	(0.026, 0.042)		0.181	0.165	30	30
ARL8A_-_202113814.23-P1P2_242	ARL8A_-_202113814.23-P1P2	ARL8A	GCGGGTCCCGCGTCTCGGTG	-8	rU:dC	0.017	(0.008, 0.027)		0.181	0.165	40	40
ARL8A_-_202113814.23-P1P2_245	ARL8A_-_202113814.23-P1P2	ARL8A	GCGGGTCCCGCGGATCGGTG	-7	rA:dG	0.012	(0.002, 0.022)		0.120	0.164	30	30
ARL8A_-_202113814.23-P1P2_248	ARL8A_-_202113814.23-P1P2	ARL8A	GCGGGTCCCGCGGGTCGGTG	-7	rG:dG	0.053	(0.044, 0.062)		0.120	0.212	30	50
ARL8A_-_202113814.23-P1P2_253	ARL8A_-_202113814.23-P1P2	ARL8A	GCGGGTCCCGCGGTTCGGTG	-7	rU:dG	0.020	(0.009, 0.031)		0.120	0.192	50	50
ARL8A_-_202113814.23-P1P2_256	ARL8A_-_202113814.23-P1P2	ARL8A	GCGGGTCCCGCGGCACGGTG	-6	rA:dA	0.037	(0.027, 0.048)		0.139	0.182	30	40
ARL8A_-_202113814.23-P1P2_259	ARL8A_-_202113814.23-P1P2	ARL8A	GCGGGTCCCGCGGCGCGGTG	-6	rG:dA	0.036	(0.028, 0.045)		0.139	0.200	30	30
ARL8A_-_202113814.23-P1P2_262	ARL8A_-_202113814.23-P1P2	ARL8A	GCGGGTCCCGCGGCCCGGTG	-6	rC:dA	0.090	(0.078, 0.102)		0.139	0.225	30	40
ARL8A_-_202113814.23-P1P2_269	ARL8A_-_202113814.23-P1P2	ARL8A	GCGGGTCCCGCGGCTAGGTG	-5	rA:dG	0.011	(0.002, 0.020)		0.130	0.164	30	30
ARL8A_-_202113814.23-P1P2_272	ARL8A_-_202113814.23-P1P2	ARL8A	GCGGGTCCCGCGGCTGGGTG	-5	rG:dG	0.038	(0.029, 0.047)		0.130	0.212	30	30
ARL8A_-_202113814.23-P1P2_277	ARL8A_-_202113814.23-P1P2	ARL8A	GCGGGTCCCGCGGCTTGGTG	-5	rU:dG	0.017	(0.006, 0.028)		0.130	0.192	30	30
ARL8A_-_202113814.23-P1P2_282	ARL8A_-_202113814.23-P1P2	ARL8A	GCGGGTCCCGCGGCTCAGTG	-4	rA:dC	0.015	(0.003, 0.026)		0.147	0.201	40	40
ARL8A_-_202113814.23-P1P2_287	ARL8A_-_202113814.23-P1P2	ARL8A	GCGGGTCCCGCGGCTCCGTG	-4	rC:dC	0.008	(-0.003, 0.020)		0.147	0.165	30	30
ARL8A_-_202113814.23-P1P2_290	ARL8A_-_202113814.23-P1P2	ARL8A	GCGGGTCCCGCGGCTCTGTG	-4	rU:dC	0.005	(-0.007, 0.017)		0.147	0.165	30	30
ARL8A_-_202113814.23-P1P2_294	ARL8A_-_202113814.23-P1P2	ARL8A	GCGGGTCCCGCGGCTCGATG	-3	rA:dC	0.021	(0.011, 0.030)		0.116	0.201	50	50
ARL8A_-_202113814.23-P1P2_299	ARL8A_-_202113814.23-P1P2	ARL8A	GCGGGTCCCGCGGCTCGCTG	-3	rC:dC	0.019	(0.009, 0.030)		0.116	0.165	30	30
ARL8A_-_202113814.23-P1P2_302	ARL8A_-_202113814.23-P1P2	ARL8A	GCGGGTCCCGCGGCTCGTTG	-3	rU:dC	0.019	(0.008, 0.030)		0.116	0.165	50	50
ARL8A_-_202113814.23-P1P2_304	ARL8A_-_202113814.23-P1P2	ARL8A	GCGGGTCCCGCGGCTCGGAG	-2	rA:dA	0.061	(0.051, 0.070)		0.113	0.182	30	30
ARL8A_-_202113814.23-P1P2_307	ARL8A_-_202113814.23-P1P2	ARL8A	GCGGGTCCCGCGGCTCGGGG	-2	rG:dA	0.114	(0.101, 0.126)		0.113	0.200	30	30
ARL8A_-_202113814.23-P1P2_310	ARL8A_-_202113814.23-P1P2	ARL8A	GCGGGTCCCGCGGCTCGGCG	-2	rC:dA	0.050	(0.040, 0.060)		0.113	0.225	30	30
ARL8A_-_202113814.23-P1P2_318	ARL8A_-_202113814.23-P1P2	ARL8A	GCGGGTCCCGCGGCTCGGTA	-1	rA:dC	0.034	(0.023, 0.045)		0.105	0.201	40	40
ARL8A_-_202113814.23-P1P2_323	ARL8A_-_202113814.23-P1P2	ARL8A	GCGGGTCCCGCGGCTCGGTC	-1	rC:dC	0.026	(0.016, 0.036)		0.105	0.165	40	40
ARL8A_-_202113814.23-P1P2_326	ARL8A_-_202113814.23-P1P2	ARL8A	GCGGGTCCCGCGGCTCGGTT	-1	rU:dC	0.020	(0.010, 0.030)		0.105	0.165	40	40
ARL8B_+_5163983.23-P1P2	ARL8B_+_5163983.23-P1P2	ARL8B	GCCAGACCCAGGAAGCCGAG			1.000					30	40
ARL8B_+_5163983.23-P1P2_101	ARL8B_+_5163983.23-P1P2	ARL8B	GACAGACCCAGGAAGCCGAG	-19	rA:dG	0.700	(0.674, 0.726)		0.260	0.164	20	50
ARL8B_+_5163983.23-P1P2_104	ARL8B_+_5163983.23-P1P2	ARL8B	GGCAGACCCAGGAAGCCGAG	-19	rG:dG	0.701	(0.672, 0.730)		0.260	0.212	20	40
ARL8B_+_5163983.23-P1P2_109	ARL8B_+_5163983.23-P1P2	ARL8B	GTCAGACCCAGGAAGCCGAG	-19	rU:dG	0.618	(0.595, 0.641)		0.260	0.192	30	50
ARL8B_+_5163983.23-P1P2_113	ARL8B_+_5163983.23-P1P2	ARL8B	GCAAGACCCAGGAAGCCGAG	-18	rA:dG	0.624	(0.603, 0.645)		0.218	0.164	20	40
ARL8B_+_5163983.23-P1P2_116	ARL8B_+_5163983.23-P1P2	ARL8B	GCGAGACCCAGGAAGCCGAG	-18	rG:dG	0.672	(0.645, 0.699)		0.218	0.212	20	40
ARL8B_+_5163983.23-P1P2_121	ARL8B_+_5163983.23-P1P2	ARL8B	GCTAGACCCAGGAAGCCGAG	-18	rU:dG	0.609	(0.586, 0.632)		0.218	0.192	30	50
ARL8B_+_5163983.23-P1P2_129	ARL8B_+_5163983.23-P1P2	ARL8B	GCCGGACCCAGGAAGCCGAG	-17	rG:dT	0.812	(0.785, 0.838)		0.274	0.235	30	40
ARL8B_+_5163983.23-P1P2_132	ARL8B_+_5163983.23-P1P2	ARL8B	GCCCGACCCAGGAAGCCGAG	-17	rC:dT	0.594	(0.568, 0.620)		0.274	0.209	40	40
ARL8B_+_5163983.23-P1P2_135	ARL8B_+_5163983.23-P1P2	ARL8B	GCCTGACCCAGGAAGCCGAG	-17	rU:dT	0.534	(0.509, 0.560)		0.274	0.186	30	40
ARL8B_+_5163983.23-P1P2_138	ARL8B_+_5163983.23-P1P2	ARL8B	GCCAAACCCAGGAAGCCGAG	-16	rA:dC	0.351	(0.327, 0.375)		0.261	0.201	30	40
ARL8B_+_5163983.23-P1P2_143	ARL8B_+_5163983.23-P1P2	ARL8B	GCCACACCCAGGAAGCCGAG	-16	rC:dC	0.347	(0.319, 0.376)		0.261	0.165	40	50
ARL8B_+_5163983.23-P1P2_146	ARL8B_+_5163983.23-P1P2	ARL8B	GCCATACCCAGGAAGCCGAG	-16	rU:dC	0.315	(0.291, 0.339)		0.261	0.165	40	40
ARL8B_+_5163983.23-P1P2_153	ARL8B_+_5163983.23-P1P2	ARL8B	GCCAGGCCCAGGAAGCCGAG	-15	rG:dT	0.778	(0.749, 0.808)		0.223	0.235	30	30
ARL8B_+_5163983.23-P1P2_156	ARL8B_+_5163983.23-P1P2	ARL8B	GCCAGCCCCAGGAAGCCGAG	-15	rC:dT	0.501	(0.466, 0.537)		0.223	0.209	30	40
ARL8B_+_5163983.23-P1P2_159	ARL8B_+_5163983.23-P1P2	ARL8B	GCCAGTCCCAGGAAGCCGAG	-15	rU:dT	0.509	(0.476, 0.542)		0.223	0.186	20	40
ARL8B_+_5163983.23-P1P2_161	ARL8B_+_5163983.23-P1P2	ARL8B	GCCAGAACCAGGAAGCCGAG	-14	rA:dG	0.367	(0.336, 0.398)		0.256	0.164	30	40
ARL8B_+_5163983.23-P1P2_164	ARL8B_+_5163983.23-P1P2	ARL8B	GCCAGAGCCAGGAAGCCGAG	-14	rG:dG	0.481	(0.443, 0.519)		0.256	0.212	30	30
ARL8B_+_5163983.23-P1P2_169	ARL8B_+_5163983.23-P1P2	ARL8B	GCCAGATCCAGGAAGCCGAG	-14	rU:dG	0.559	(0.526, 0.593)		0.256	0.192	30	40
ARL8B_+_5163983.23-P1P2_173	ARL8B_+_5163983.23-P1P2	ARL8B	GCCAGACACAGGAAGCCGAG	-13	rA:dG	0.391	(0.352, 0.429)		0.259	0.164	30	40
ARL8B_+_5163983.23-P1P2_176	ARL8B_+_5163983.23-P1P2	ARL8B	GCCAGACGCAGGAAGCCGAG	-13	rG:dG	0.488	(0.452, 0.523)		0.259	0.212	30	50
ARL8B_+_5163983.23-P1P2_181	ARL8B_+_5163983.23-P1P2	ARL8B	GCCAGACTCAGGAAGCCGAG	-13	rU:dG	0.585	(0.545, 0.626)		0.259	0.192	30	40
ARL8B_+_5163983.23-P1P2_185	ARL8B_+_5163983.23-P1P2	ARL8B	GCCAGACCAAGGAAGCCGAG	-12	rA:dG	0.282	(0.251, 0.314)		0.259	0.164	40	40
ARL8B_+_5163983.23-P1P2_188	ARL8B_+_5163983.23-P1P2	ARL8B	GCCAGACCGAGGAAGCCGAG	-12	rG:dG	0.425	(0.387, 0.463)		0.259	0.212	30	30
ARL8B_+_5163983.23-P1P2_193	ARL8B_+_5163983.23-P1P2	ARL8B	GCCAGACCTAGGAAGCCGAG	-12	rU:dG	0.487	(0.452, 0.521)		0.259	0.192	30	30
ARL8B_+_5163983.23-P1P2_201	ARL8B_+_5163983.23-P1P2	ARL8B	GCCAGACCCGGGAAGCCGAG	-11	rG:dT	0.632	(0.606, 0.659)		0.242	0.235	20	20
ARL8B_+_5163983.23-P1P2_204	ARL8B_+_5163983.23-P1P2	ARL8B	GCCAGACCCCGGAAGCCGAG	-11	rC:dT	0.213	(0.181, 0.244)		0.242	0.209	40	40
ARL8B_+_5163983.23-P1P2_207	ARL8B_+_5163983.23-P1P2	ARL8B	GCCAGACCCTGGAAGCCGAG	-11	rU:dT	0.255	(0.221, 0.289)		0.242	0.186	20	30
ARL8B_+_5163983.23-P1P2_210	ARL8B_+_5163983.23-P1P2	ARL8B	GCCAGACCCAAGAAGCCGAG	-10	rA:dC	0.051	(0.039, 0.064)		0.204	0.201	30	40
ARL8B_+_5163983.23-P1P2_215	ARL8B_+_5163983.23-P1P2	ARL8B	GCCAGACCCACGAAGCCGAG	-10	rC:dC	0.010	(0.000, 0.019)		0.204	0.165	50	50
ARL8B_+_5163983.23-P1P2_218	ARL8B_+_5163983.23-P1P2	ARL8B	GCCAGACCCATGAAGCCGAG	-10	rU:dC	0.021	(0.012, 0.031)		0.204	0.165	40	60
ARL8B_+_5163983.23-P1P2_222	ARL8B_+_5163983.23-P1P2	ARL8B	GCCAGACCCAGAAAGCCGAG	-9	rA:dC	0.044	(0.031, 0.057)		0.191	0.201	30	30
ARL8B_+_5163983.23-P1P2_227	ARL8B_+_5163983.23-P1P2	ARL8B	GCCAGACCCAGCAAGCCGAG	-9	rC:dC	0.013	(0.003, 0.022)		0.191	0.165	30	40
ARL8B_+_5163983.23-P1P2_230	ARL8B_+_5163983.23-P1P2	ARL8B	GCCAGACCCAGTAAGCCGAG	-9	rU:dC	0.021	(0.011, 0.031)		0.191	0.165	30	50
ARL8B_+_5163983.23-P1P2_237	ARL8B_+_5163983.23-P1P2	ARL8B	GCCAGACCCAGGGAGCCGAG	-8	rG:dT	0.482	(0.452, 0.512)		0.181	0.235	20	30
ARL8B_+_5163983.23-P1P2_240	ARL8B_+_5163983.23-P1P2	ARL8B	GCCAGACCCAGGCAGCCGAG	-8	rC:dT	0.092	(0.074, 0.111)		0.181	0.209	30	40
ARL8B_+_5163983.23-P1P2_243	ARL8B_+_5163983.23-P1P2	ARL8B	GCCAGACCCAGGTAGCCGAG	-8	rU:dT	0.112	(0.091, 0.134)		0.181	0.186	40	50
ARL8B_+_5163983.23-P1P2_249	ARL8B_+_5163983.23-P1P2	ARL8B	GCCAGACCCAGGAGGCCGAG	-7	rG:dT	0.256	(0.236, 0.277)		0.120	0.235	30	40
ARL8B_+_5163983.23-P1P2_252	ARL8B_+_5163983.23-P1P2	ARL8B	GCCAGACCCAGGACGCCGAG	-7	rC:dT	0.039	(0.025, 0.053)		0.120	0.209	40	40
ARL8B_+_5163983.23-P1P2_255	ARL8B_+_5163983.23-P1P2	ARL8B	GCCAGACCCAGGATGCCGAG	-7	rU:dT	0.044	(0.031, 0.057)		0.120	0.186	30	30
ARL8B_+_5163983.23-P1P2_258	ARL8B_+_5163983.23-P1P2	ARL8B	GCCAGACCCAGGAAACCGAG	-6	rA:dC	0.099	(0.083, 0.115)		0.139	0.201	40	40
ARL8B_+_5163983.23-P1P2_263	ARL8B_+_5163983.23-P1P2	ARL8B	GCCAGACCCAGGAACCCGAG	-6	rC:dC	0.042	(0.030, 0.054)		0.139	0.165	40	50
ARL8B_+_5163983.23-P1P2_266	ARL8B_+_5163983.23-P1P2	ARL8B	GCCAGACCCAGGAATCCGAG	-6	rU:dC	0.036	(0.024, 0.048)		0.139	0.165	40	40
ARL8B_+_5163983.23-P1P2_269	ARL8B_+_5163983.23-P1P2	ARL8B	GCCAGACCCAGGAAGACGAG	-5	rA:dG	0.039	(0.025, 0.053)		0.130	0.164	30	50
ARL8B_+_5163983.23-P1P2_272	ARL8B_+_5163983.23-P1P2	ARL8B	GCCAGACCCAGGAAGGCGAG	-5	rG:dG	0.090	(0.078, 0.103)		0.130	0.212	30	40
ARL8B_+_5163983.23-P1P2_277	ARL8B_+_5163983.23-P1P2	ARL8B	GCCAGACCCAGGAAGTCGAG	-5	rU:dG	0.071	(0.054, 0.089)		0.130	0.192	40	40
ARL8B_+_5163983.23-P1P2_281	ARL8B_+_5163983.23-P1P2	ARL8B	GCCAGACCCAGGAAGCAGAG	-4	rA:dG	0.075	(0.058, 0.093)		0.147	0.164	30	30
ARL8B_+_5163983.23-P1P2_284	ARL8B_+_5163983.23-P1P2	ARL8B	GCCAGACCCAGGAAGCGGAG	-4	rG:dG	0.189	(0.168, 0.211)		0.147	0.212	30	30
ARL8B_+_5163983.23-P1P2_289	ARL8B_+_5163983.23-P1P2	ARL8B	GCCAGACCCAGGAAGCTGAG	-4	rU:dG	0.114	(0.094, 0.134)		0.147	0.192	30	40
ARL8B_+_5163983.23-P1P2_294	ARL8B_+_5163983.23-P1P2	ARL8B	GCCAGACCCAGGAAGCCAAG	-3	rA:dC	0.032	(0.022, 0.042)		0.116	0.201	20	30
ARL8B_+_5163983.23-P1P2_299	ARL8B_+_5163983.23-P1P2	ARL8B	GCCAGACCCAGGAAGCCCAG	-3	rC:dC	0.032	(0.023, 0.041)		0.116	0.165	20	30
ARL8B_+_5163983.23-P1P2_302	ARL8B_+_5163983.23-P1P2	ARL8B	GCCAGACCCAGGAAGCCTAG	-3	rU:dC	0.026	(0.018, 0.035)		0.116	0.165	30	40
ARL8B_+_5163983.23-P1P2_309	ARL8B_+_5163983.23-P1P2	ARL8B	GCCAGACCCAGGAAGCCGGG	-2	rG:dT	0.316	(0.292, 0.340)		0.113	0.235	30	30
ARL8B_+_5163983.23-P1P2_312	ARL8B_+_5163983.23-P1P2	ARL8B	GCCAGACCCAGGAAGCCGCG	-2	rC:dT	0.043	(0.031, 0.055)		0.113	0.209	20	30
ARL8B_+_5163983.23-P1P2_315	ARL8B_+_5163983.23-P1P2	ARL8B	GCCAGACCCAGGAAGCCGTG	-2	rU:dT	0.066	(0.052, 0.081)		0.113	0.186	30	30
ARL8B_+_5163983.23-P1P2_318	ARL8B_+_5163983.23-P1P2	ARL8B	GCCAGACCCAGGAAGCCGAA	-1	rA:dC	0.036	(0.024, 0.048)		0.105	0.201	30	40
ARL8B_+_5163983.23-P1P2_323	ARL8B_+_5163983.23-P1P2	ARL8B	GCCAGACCCAGGAAGCCGAC	-1	rC:dC	0.026	(0.018, 0.034)		0.105	0.165	30	30
ARL8B_+_5163983.23-P1P2_326	ARL8B_+_5163983.23-P1P2	ARL8B	GCCAGACCCAGGAAGCCGAT	-1	rU:dC	0.019	(0.010, 0.028)		0.105	0.165	40	40
ARL8B_+_5164015.23-P1P2	ARL8B_+_5164015.23-P1P2	ARL8B	GCGACACGGGCGGACACCGG			1.000					40	40
ARL8B_+_5164015.23-P1P2_101	ARL8B_+_5164015.23-P1P2	ARL8B	GAGACACGGGCGGACACCGG	-19	rA:dG	0.880	(0.854, 0.905)		0.260	0.164	30	30
ARL8B_+_5164015.23-P1P2_104	ARL8B_+_5164015.23-P1P2	ARL8B	GGGACACGGGCGGACACCGG	-19	rG:dG	0.845	(0.824, 0.866)		0.260	0.212	40	40
ARL8B_+_5164015.23-P1P2_109	ARL8B_+_5164015.23-P1P2	ARL8B	GTGACACGGGCGGACACCGG	-19	rU:dG	0.806	(0.782, 0.829)		0.260	0.192	40	40
ARL8B_+_5164015.23-P1P2_114	ARL8B_+_5164015.23-P1P2	ARL8B	GCAACACGGGCGGACACCGG	-18	rA:dC	0.788	(0.767, 0.809)		0.218	0.201	40	50
ARL8B_+_5164015.23-P1P2_119	ARL8B_+_5164015.23-P1P2	ARL8B	GCCACACGGGCGGACACCGG	-18	rC:dC	0.827	(0.806, 0.847)		0.218	0.165	40	40
ARL8B_+_5164015.23-P1P2_122	ARL8B_+_5164015.23-P1P2	ARL8B	GCTACACGGGCGGACACCGG	-18	rU:dC	0.799	(0.777, 0.821)		0.218	0.165	40	50
ARL8B_+_5164015.23-P1P2_129	ARL8B_+_5164015.23-P1P2	ARL8B	GCGGCACGGGCGGACACCGG	-17	rG:dT	0.922	(0.895, 0.950)		0.274	0.235	30	30
ARL8B_+_5164015.23-P1P2_132	ARL8B_+_5164015.23-P1P2	ARL8B	GCGCCACGGGCGGACACCGG	-17	rC:dT	0.852	(0.826, 0.879)		0.274	0.209	40	40
ARL8B_+_5164015.23-P1P2_135	ARL8B_+_5164015.23-P1P2	ARL8B	GCGTCACGGGCGGACACCGG	-17	rU:dT	0.814	(0.789, 0.839)		0.274	0.186	40	40
ARL8B_+_5164015.23-P1P2_137	ARL8B_+_5164015.23-P1P2	ARL8B	GCGAAACGGGCGGACACCGG	-16	rA:dG	0.736	(0.704, 0.768)		0.261	0.164	40	40
ARL8B_+_5164015.23-P1P2_140	ARL8B_+_5164015.23-P1P2	ARL8B	GCGAGACGGGCGGACACCGG	-16	rG:dG	0.754	(0.726, 0.781)		0.261	0.212	30	30
ARL8B_+_5164015.23-P1P2_145	ARL8B_+_5164015.23-P1P2	ARL8B	GCGATACGGGCGGACACCGG	-16	rU:dG	0.787	(0.756, 0.817)		0.261	0.192	40	40
ARL8B_+_5164015.23-P1P2_153	ARL8B_+_5164015.23-P1P2	ARL8B	GCGACGCGGGCGGACACCGG	-15	rG:dT	0.939	(0.914, 0.964)		0.223	0.235	50	50
ARL8B_+_5164015.23-P1P2_156	ARL8B_+_5164015.23-P1P2	ARL8B	GCGACCCGGGCGGACACCGG	-15	rC:dT	0.913	(0.887, 0.938)		0.223	0.209	40	40
ARL8B_+_5164015.23-P1P2_159	ARL8B_+_5164015.23-P1P2	ARL8B	GCGACTCGGGCGGACACCGG	-15	rU:dT	0.895	(0.866, 0.925)		0.223	0.186	50	50
ARL8B_+_5164015.23-P1P2_161	ARL8B_+_5164015.23-P1P2	ARL8B	GCGACAAGGGCGGACACCGG	-14	rA:dG	0.790	(0.761, 0.820)		0.256	0.164	40	40
ARL8B_+_5164015.23-P1P2_164	ARL8B_+_5164015.23-P1P2	ARL8B	GCGACAGGGGCGGACACCGG	-14	rG:dG	0.822	(0.794, 0.849)		0.256	0.212	40	50
ARL8B_+_5164015.23-P1P2_169	ARL8B_+_5164015.23-P1P2	ARL8B	GCGACATGGGCGGACACCGG	-14	rU:dG	0.869	(0.842, 0.896)		0.256	0.192	40	40
ARL8B_+_5164015.23-P1P2_174	ARL8B_+_5164015.23-P1P2	ARL8B	GCGACACAGGCGGACACCGG	-13	rA:dC	0.771	(0.741, 0.801)		0.259	0.201	40	40
ARL8B_+_5164015.23-P1P2_179	ARL8B_+_5164015.23-P1P2	ARL8B	GCGACACCGGCGGACACCGG	-13	rC:dC	0.709	(0.674, 0.744)		0.259	0.165	30	30
ARL8B_+_5164015.23-P1P2_182	ARL8B_+_5164015.23-P1P2	ARL8B	GCGACACTGGCGGACACCGG	-13	rU:dC	0.785	(0.750, 0.820)		0.259	0.165	40	40
ARL8B_+_5164015.23-P1P2_186	ARL8B_+_5164015.23-P1P2	ARL8B	GCGACACGAGCGGACACCGG	-12	rA:dC	0.649	(0.621, 0.678)		0.259	0.201	30	50
ARL8B_+_5164015.23-P1P2_191	ARL8B_+_5164015.23-P1P2	ARL8B	GCGACACGCGCGGACACCGG	-12	rC:dC	0.401	(0.364, 0.438)		0.259	0.165	50	50
ARL8B_+_5164015.23-P1P2_194	ARL8B_+_5164015.23-P1P2	ARL8B	GCGACACGTGCGGACACCGG	-12	rU:dC	0.528	(0.490, 0.565)		0.259	0.165	40	50
ARL8B_+_5164015.23-P1P2_198	ARL8B_+_5164015.23-P1P2	ARL8B	GCGACACGGACGGACACCGG	-11	rA:dC	0.505	(0.474, 0.536)		0.242	0.201	50	50
ARL8B_+_5164015.23-P1P2_203	ARL8B_+_5164015.23-P1P2	ARL8B	GCGACACGGCCGGACACCGG	-11	rC:dC	0.210	(0.186, 0.233)		0.242	0.165	30	30
ARL8B_+_5164015.23-P1P2_206	ARL8B_+_5164015.23-P1P2	ARL8B	GCGACACGGTCGGACACCGG	-11	rU:dC	0.300	(0.269, 0.330)		0.242	0.165	50	50
ARL8B_+_5164015.23-P1P2_209	ARL8B_+_5164015.23-P1P2	ARL8B	GCGACACGGGAGGACACCGG	-10	rA:dG	0.468	(0.440, 0.496)		0.204	0.164	30	30
ARL8B_+_5164015.23-P1P2_212	ARL8B_+_5164015.23-P1P2	ARL8B	GCGACACGGGGGGACACCGG	-10	rG:dG	0.580	(0.560, 0.599)		0.204	0.212	30	40
ARL8B_+_5164015.23-P1P2_217	ARL8B_+_5164015.23-P1P2	ARL8B	GCGACACGGGTGGACACCGG	-10	rU:dG	0.661	(0.640, 0.682)		0.204	0.192	40	50
ARL8B_+_5164015.23-P1P2_222	ARL8B_+_5164015.23-P1P2	ARL8B	GCGACACGGGCAGACACCGG	-9	rA:dC	0.254	(0.228, 0.281)		0.191	0.201	40	40
ARL8B_+_5164015.23-P1P2_227	ARL8B_+_5164015.23-P1P2	ARL8B	GCGACACGGGCCGACACCGG	-9	rC:dC	0.130	(0.118, 0.143)		0.191	0.165	50	50
ARL8B_+_5164015.23-P1P2_230	ARL8B_+_5164015.23-P1P2	ARL8B	GCGACACGGGCTGACACCGG	-9	rU:dC	0.143	(0.127, 0.158)		0.191	0.165	40	50
ARL8B_+_5164015.23-P1P2_234	ARL8B_+_5164015.23-P1P2	ARL8B	GCGACACGGGCGAACACCGG	-8	rA:dC	0.197	(0.179, 0.215)		0.181	0.201	50	60
ARL8B_+_5164015.23-P1P2_239	ARL8B_+_5164015.23-P1P2	ARL8B	GCGACACGGGCGCACACCGG	-8	rC:dC	0.105	(0.096, 0.115)		0.181	0.165	40	50
ARL8B_+_5164015.23-P1P2_242	ARL8B_+_5164015.23-P1P2	ARL8B	GCGACACGGGCGTACACCGG	-8	rU:dC	0.107	(0.096, 0.118)		0.181	0.165	40	50
ARL8B_+_5164015.23-P1P2_249	ARL8B_+_5164015.23-P1P2	ARL8B	GCGACACGGGCGGGCACCGG	-7	rG:dT	0.431	(0.409, 0.453)		0.120	0.235	50	50
ARL8B_+_5164015.23-P1P2_252	ARL8B_+_5164015.23-P1P2	ARL8B	GCGACACGGGCGGCCACCGG	-7	rC:dT	0.178	(0.164, 0.193)		0.120	0.209	30	30
ARL8B_+_5164015.23-P1P2_255	ARL8B_+_5164015.23-P1P2	ARL8B	GCGACACGGGCGGTCACCGG	-7	rU:dT	0.182	(0.166, 0.197)		0.120	0.186	30	40
ARL8B_+_5164015.23-P1P2_257	ARL8B_+_5164015.23-P1P2	ARL8B	GCGACACGGGCGGAAACCGG	-6	rA:dG	0.089	(0.074, 0.104)		0.139	0.164	40	60
ARL8B_+_5164015.23-P1P2_260	ARL8B_+_5164015.23-P1P2	ARL8B	GCGACACGGGCGGAGACCGG	-6	rG:dG	0.106	(0.095, 0.118)		0.139	0.212	40	50
ARL8B_+_5164015.23-P1P2_265	ARL8B_+_5164015.23-P1P2	ARL8B	GCGACACGGGCGGATACCGG	-6	rU:dG	0.136	(0.118, 0.154)		0.139	0.192	50	60
ARL8B_+_5164015.23-P1P2_273	ARL8B_+_5164015.23-P1P2	ARL8B	GCGACACGGGCGGACGCCGG	-5	rG:dT	0.422	(0.403, 0.441)		0.130	0.235	30	30
ARL8B_+_5164015.23-P1P2_276	ARL8B_+_5164015.23-P1P2	ARL8B	GCGACACGGGCGGACCCCGG	-5	rC:dT	0.295	(0.274, 0.317)		0.130	0.209	30	30
ARL8B_+_5164015.23-P1P2_279	ARL8B_+_5164015.23-P1P2	ARL8B	GCGACACGGGCGGACTCCGG	-5	rU:dT	0.207	(0.189, 0.226)		0.130	0.186	40	50
ARL8B_+_5164015.23-P1P2_281	ARL8B_+_5164015.23-P1P2	ARL8B	GCGACACGGGCGGACAACGG	-4	rA:dG	0.179	(0.164, 0.195)		0.147	0.164	30	50
ARL8B_+_5164015.23-P1P2_284	ARL8B_+_5164015.23-P1P2	ARL8B	GCGACACGGGCGGACAGCGG	-4	rG:dG	0.297	(0.277, 0.317)		0.147	0.212	40	40
ARL8B_+_5164015.23-P1P2_289	ARL8B_+_5164015.23-P1P2	ARL8B	GCGACACGGGCGGACATCGG	-4	rU:dG	0.241	(0.225, 0.257)		0.147	0.192	50	60
ARL8B_+_5164015.23-P1P2_293	ARL8B_+_5164015.23-P1P2	ARL8B	GCGACACGGGCGGACACAGG	-3	rA:dG	0.115	(0.099, 0.132)		0.116	0.164	30	30
ARL8B_+_5164015.23-P1P2_296	ARL8B_+_5164015.23-P1P2	ARL8B	GCGACACGGGCGGACACGGG	-3	rG:dG	0.197	(0.179, 0.215)		0.116	0.212	40	40
ARL8B_+_5164015.23-P1P2_301	ARL8B_+_5164015.23-P1P2	ARL8B	GCGACACGGGCGGACACTGG	-3	rU:dG	0.184	(0.167, 0.201)		0.116	0.192	40	50
ARL8B_+_5164015.23-P1P2_306	ARL8B_+_5164015.23-P1P2	ARL8B	GCGACACGGGCGGACACCAG	-2	rA:dC	0.136	(0.121, 0.151)		0.113	0.201	40	40
ARL8B_+_5164015.23-P1P2_311	ARL8B_+_5164015.23-P1P2	ARL8B	GCGACACGGGCGGACACCCG	-2	rC:dC	0.084	(0.074, 0.094)		0.113	0.165	50	50
ARL8B_+_5164015.23-P1P2_314	ARL8B_+_5164015.23-P1P2	ARL8B	GCGACACGGGCGGACACCTG	-2	rU:dC	0.088	(0.078, 0.098)		0.113	0.165	30	40
ARL8B_+_5164015.23-P1P2_318	ARL8B_+_5164015.23-P1P2	ARL8B	GCGACACGGGCGGACACCGA	-1	rA:dC	0.147	(0.129, 0.164)		0.105	0.201	40	40
ARL8B_+_5164015.23-P1P2_323	ARL8B_+_5164015.23-P1P2	ARL8B	GCGACACGGGCGGACACCGC	-1	rC:dC	0.085	(0.075, 0.094)		0.105	0.165	40	40
ARL8B_+_5164015.23-P1P2_326	ARL8B_+_5164015.23-P1P2	ARL8B	GCGACACGGGCGGACACCGT	-1	rU:dC	0.093	(0.082, 0.103)		0.105	0.165	40	60
ARL8B_+_5164028.23-P1P2	ARL8B_+_5164028.23-P1P2	ARL8B	GTGGTGCCCCGGCGCGACAC			1.000					50	50
ARL8B_+_5164028.23-P1P2_100	ARL8B_+_5164028.23-P1P2	ARL8B	GAGGTGCCCCGGCGCGACAC	-19	rA:dA	0.770	(0.723, 0.817)		0.260	0.182	50	50
ARL8B_+_5164028.23-P1P2_103	ARL8B_+_5164028.23-P1P2	ARL8B	GGGGTGCCCCGGCGCGACAC	-19	rG:dA	0.802	(0.756, 0.848)		0.260	0.200	50	50
ARL8B_+_5164028.23-P1P2_106	ARL8B_+_5164028.23-P1P2	ARL8B	GCGGTGCCCCGGCGCGACAC	-19	rC:dA	0.686	(0.638, 0.733)		0.260	0.225	50	50
ARL8B_+_5164028.23-P1P2_114	ARL8B_+_5164028.23-P1P2	ARL8B	GTAGTGCCCCGGCGCGACAC	-18	rA:dC	0.610	(0.566, 0.654)		0.218	0.201	50	50
ARL8B_+_5164028.23-P1P2_119	ARL8B_+_5164028.23-P1P2	ARL8B	GTCGTGCCCCGGCGCGACAC	-18	rC:dC	0.623	(0.580, 0.667)		0.218	0.165	50	60
ARL8B_+_5164028.23-P1P2_122	ARL8B_+_5164028.23-P1P2	ARL8B	GTTGTGCCCCGGCGCGACAC	-18	rU:dC	0.559	(0.514, 0.604)		0.218	0.165	50	50
ARL8B_+_5164028.23-P1P2_126	ARL8B_+_5164028.23-P1P2	ARL8B	GTGATGCCCCGGCGCGACAC	-17	rA:dC	0.424	(0.390, 0.457)		0.274	0.201	60	60
ARL8B_+_5164028.23-P1P2_131	ARL8B_+_5164028.23-P1P2	ARL8B	GTGCTGCCCCGGCGCGACAC	-17	rC:dC	0.445	(0.417, 0.472)		0.274	0.165	50	50
ARL8B_+_5164028.23-P1P2_134	ARL8B_+_5164028.23-P1P2	ARL8B	GTGTTGCCCCGGCGCGACAC	-17	rU:dC	0.399	(0.371, 0.428)		0.274	0.165	60	60
ARL8B_+_5164028.23-P1P2_136	ARL8B_+_5164028.23-P1P2	ARL8B	GTGGAGCCCCGGCGCGACAC	-16	rA:dA	0.488	(0.447, 0.530)		0.261	0.182	40	40
ARL8B_+_5164028.23-P1P2_139	ARL8B_+_5164028.23-P1P2	ARL8B	GTGGGGCCCCGGCGCGACAC	-16	rG:dA	0.572	(0.532, 0.612)		0.261	0.200	50	50
ARL8B_+_5164028.23-P1P2_142	ARL8B_+_5164028.23-P1P2	ARL8B	GTGGCGCCCCGGCGCGACAC	-16	rC:dA	0.518	(0.480, 0.556)		0.261	0.225	50	50
ARL8B_+_5164028.23-P1P2_150	ARL8B_+_5164028.23-P1P2	ARL8B	GTGGTACCCCGGCGCGACAC	-15	rA:dC	0.309	(0.276, 0.342)		0.223	0.201	50	50
ARL8B_+_5164028.23-P1P2_155	ARL8B_+_5164028.23-P1P2	ARL8B	GTGGTCCCCCGGCGCGACAC	-15	rC:dC	0.235	(0.205, 0.265)		0.223	0.165	60	60
ARL8B_+_5164028.23-P1P2_158	ARL8B_+_5164028.23-P1P2	ARL8B	GTGGTTCCCCGGCGCGACAC	-15	rU:dC	0.245	(0.216, 0.274)		0.223	0.165	50	50
ARL8B_+_5164028.23-P1P2_161	ARL8B_+_5164028.23-P1P2	ARL8B	GTGGTGACCCGGCGCGACAC	-14	rA:dG	0.347	(0.313, 0.381)		0.256	0.164	60	60
ARL8B_+_5164028.23-P1P2_164	ARL8B_+_5164028.23-P1P2	ARL8B	GTGGTGGCCCGGCGCGACAC	-14	rG:dG	0.449	(0.409, 0.490)		0.256	0.212	50	50
ARL8B_+_5164028.23-P1P2_169	ARL8B_+_5164028.23-P1P2	ARL8B	GTGGTGTCCCGGCGCGACAC	-14	rU:dG	0.507	(0.468, 0.545)		0.256	0.192	50	50
ARL8B_+_5164028.23-P1P2_173	ARL8B_+_5164028.23-P1P2	ARL8B	GTGGTGCACCGGCGCGACAC	-13	rA:dG	0.318	(0.280, 0.355)		0.259	0.164	60	60
ARL8B_+_5164028.23-P1P2_176	ARL8B_+_5164028.23-P1P2	ARL8B	GTGGTGCGCCGGCGCGACAC	-13	rG:dG	0.377	(0.338, 0.417)		0.259	0.212	50	60
ARL8B_+_5164028.23-P1P2_181	ARL8B_+_5164028.23-P1P2	ARL8B	GTGGTGCTCCGGCGCGACAC	-13	rU:dG	0.520	(0.483, 0.557)		0.259	0.192	50	50
ARL8B_+_5164028.23-P1P2_185	ARL8B_+_5164028.23-P1P2	ARL8B	GTGGTGCCACGGCGCGACAC	-12	rA:dG	0.212	(0.175, 0.250)		0.259	0.164	60	60
ARL8B_+_5164028.23-P1P2_188	ARL8B_+_5164028.23-P1P2	ARL8B	GTGGTGCCGCGGCGCGACAC	-12	rG:dG	0.317	(0.275, 0.359)		0.259	0.212	40	40
ARL8B_+_5164028.23-P1P2_193	ARL8B_+_5164028.23-P1P2	ARL8B	GTGGTGCCTCGGCGCGACAC	-12	rU:dG	0.434	(0.393, 0.476)		0.259	0.192	50	50
ARL8B_+_5164028.23-P1P2_197	ARL8B_+_5164028.23-P1P2	ARL8B	GTGGTGCCCAGGCGCGACAC	-11	rA:dG	0.104	(0.074, 0.135)		0.242	0.164	40	40
ARL8B_+_5164028.23-P1P2_200	ARL8B_+_5164028.23-P1P2	ARL8B	GTGGTGCCCGGGCGCGACAC	-11	rG:dG	0.264	(0.221, 0.306)		0.242	0.212	40	40
ARL8B_+_5164028.23-P1P2_205	ARL8B_+_5164028.23-P1P2	ARL8B	GTGGTGCCCTGGCGCGACAC	-11	rU:dG	0.307	(0.263, 0.350)		0.242	0.192	50	60
ARL8B_+_5164028.23-P1P2_210	ARL8B_+_5164028.23-P1P2	ARL8B	GTGGTGCCCCAGCGCGACAC	-10	rA:dC	0.024	(0.006, 0.042)		0.204	0.201	30	30
ARL8B_+_5164028.23-P1P2_215	ARL8B_+_5164028.23-P1P2	ARL8B	GTGGTGCCCCCGCGCGACAC	-10	rC:dC	0.007	(-0.005, 0.019)		0.204	0.165	40	40
ARL8B_+_5164028.23-P1P2_218	ARL8B_+_5164028.23-P1P2	ARL8B	GTGGTGCCCCTGCGCGACAC	-10	rU:dC	0.006	(-0.006, 0.018)		0.204	0.165	40	50
ARL8B_+_5164028.23-P1P2_222	ARL8B_+_5164028.23-P1P2	ARL8B	GTGGTGCCCCGACGCGACAC	-9	rA:dC	0.026	(0.007, 0.045)		0.191	0.201	50	50
ARL8B_+_5164028.23-P1P2_227	ARL8B_+_5164028.23-P1P2	ARL8B	GTGGTGCCCCGCCGCGACAC	-9	rC:dC	0.020	(0.008, 0.033)		0.191	0.165	30	30
ARL8B_+_5164028.23-P1P2_230	ARL8B_+_5164028.23-P1P2	ARL8B	GTGGTGCCCCGTCGCGACAC	-9	rU:dC	0.014	(0.002, 0.026)		0.191	0.165	50	50
ARL8B_+_5164028.23-P1P2_233	ARL8B_+_5164028.23-P1P2	ARL8B	GTGGTGCCCCGGAGCGACAC	-8	rA:dG	0.017	(0.002, 0.033)		0.181	0.164	50	50
ARL8B_+_5164028.23-P1P2_236	ARL8B_+_5164028.23-P1P2	ARL8B	GTGGTGCCCCGGGGCGACAC	-8	rG:dG	0.196	(0.164, 0.227)		0.181	0.212	50	50
ARL8B_+_5164028.23-P1P2_241	ARL8B_+_5164028.23-P1P2	ARL8B	GTGGTGCCCCGGTGCGACAC	-8	rU:dG	0.221	(0.184, 0.259)		0.181	0.192	50	50
ARL8B_+_5164028.23-P1P2_246	ARL8B_+_5164028.23-P1P2	ARL8B	GTGGTGCCCCGGCACGACAC	-7	rA:dC	0.054	(0.034, 0.073)		0.120	0.201	40	60
ARL8B_+_5164028.23-P1P2_251	ARL8B_+_5164028.23-P1P2	ARL8B	GTGGTGCCCCGGCCCGACAC	-7	rC:dC	0.034	(0.023, 0.046)		0.120	0.165	30	30
ARL8B_+_5164028.23-P1P2_254	ARL8B_+_5164028.23-P1P2	ARL8B	GTGGTGCCCCGGCTCGACAC	-7	rU:dC	0.008	(-0.003, 0.019)		0.120	0.165	50	60
ARL8B_+_5164028.23-P1P2_257	ARL8B_+_5164028.23-P1P2	ARL8B	GTGGTGCCCCGGCGAGACAC	-6	rA:dG	0.020	(0.008, 0.032)		0.139	0.164	40	50
ARL8B_+_5164028.23-P1P2_260	ARL8B_+_5164028.23-P1P2	ARL8B	GTGGTGCCCCGGCGGGACAC	-6	rG:dG	0.053	(0.042, 0.064)		0.139	0.212	30	40
ARL8B_+_5164028.23-P1P2_265	ARL8B_+_5164028.23-P1P2	ARL8B	GTGGTGCCCCGGCGTGACAC	-6	rU:dG	0.026	(0.012, 0.041)		0.139	0.192	40	50
ARL8B_+_5164028.23-P1P2_270	ARL8B_+_5164028.23-P1P2	ARL8B	GTGGTGCCCCGGCGCAACAC	-5	rA:dC	0.022	(0.010, 0.034)		0.130	0.201	40	40
ARL8B_+_5164028.23-P1P2_275	ARL8B_+_5164028.23-P1P2	ARL8B	GTGGTGCCCCGGCGCCACAC	-5	rC:dC	0.019	(0.008, 0.029)		0.130	0.165	40	50
ARL8B_+_5164028.23-P1P2_278	ARL8B_+_5164028.23-P1P2	ARL8B	GTGGTGCCCCGGCGCTACAC	-5	rU:dC	0.011	(-0.001, 0.022)		0.130	0.165	50	50
ARL8B_+_5164028.23-P1P2_285	ARL8B_+_5164028.23-P1P2	ARL8B	GTGGTGCCCCGGCGCGGCAC	-4	rG:dT	0.348	(0.319, 0.377)		0.147	0.235	30	30
ARL8B_+_5164028.23-P1P2_288	ARL8B_+_5164028.23-P1P2	ARL8B	GTGGTGCCCCGGCGCGCCAC	-4	rC:dT	0.041	(0.026, 0.057)		0.147	0.209	40	40
ARL8B_+_5164028.23-P1P2_291	ARL8B_+_5164028.23-P1P2	ARL8B	GTGGTGCCCCGGCGCGTCAC	-4	rU:dT	0.045	(0.031, 0.059)		0.147	0.186	30	30
ARL8B_+_5164028.23-P1P2_293	ARL8B_+_5164028.23-P1P2	ARL8B	GTGGTGCCCCGGCGCGAAAC	-3	rA:dG	0.008	(-0.005, 0.021)		0.116	0.164	60	60
ARL8B_+_5164028.23-P1P2_296	ARL8B_+_5164028.23-P1P2	ARL8B	GTGGTGCCCCGGCGCGAGAC	-3	rG:dG	0.054	(0.042, 0.067)		0.116	0.212	40	40
ARL8B_+_5164028.23-P1P2_301	ARL8B_+_5164028.23-P1P2	ARL8B	GTGGTGCCCCGGCGCGATAC	-3	rU:dG	0.031	(0.019, 0.043)		0.116	0.192	60	70
ARL8B_+_5164028.23-P1P2_309	ARL8B_+_5164028.23-P1P2	ARL8B	GTGGTGCCCCGGCGCGACGC	-2	rG:dT	0.225	(0.194, 0.257)		0.113	0.235	40	40
ARL8B_+_5164028.23-P1P2_312	ARL8B_+_5164028.23-P1P2	ARL8B	GTGGTGCCCCGGCGCGACCC	-2	rC:dT	0.048	(0.033, 0.064)		0.113	0.209	30	40
ARL8B_+_5164028.23-P1P2_315	ARL8B_+_5164028.23-P1P2	ARL8B	GTGGTGCCCCGGCGCGACTC	-2	rU:dT	0.027	(0.014, 0.041)		0.113	0.186	40	40
ARL8B_+_5164028.23-P1P2_317	ARL8B_+_5164028.23-P1P2	ARL8B	GTGGTGCCCCGGCGCGACAA	-1	rA:dG	0.002	(-0.011, 0.014)		0.105	0.164	40	60
ARL8B_+_5164028.23-P1P2_320	ARL8B_+_5164028.23-P1P2	ARL8B	GTGGTGCCCCGGCGCGACAG	-1	rG:dG	0.050	(0.039, 0.061)		0.105	0.212	50	50
ARL8B_+_5164028.23-P1P2_325	ARL8B_+_5164028.23-P1P2	ARL8B	GTGGTGCCCCGGCGCGACAT	-1	rU:dG	0.008	(-0.006, 0.021)		0.105	0.192	40	40
ARL8B_+_5164121.23-P1P2	ARL8B_+_5164121.23-P1P2	ARL8B	GGCCGGGAGCGAGAACGGAC			1.000					40	40
ARL8B_+_5164121.23-P1P2_102	ARL8B_+_5164121.23-P1P2	ARL8B	GACCGGGAGCGAGAACGGAC	-19	rA:dC	0.743	(0.719, 0.768)		0.260	0.201	40	50
ARL8B_+_5164121.23-P1P2_107	ARL8B_+_5164121.23-P1P2	ARL8B	GCCCGGGAGCGAGAACGGAC	-19	rC:dC	0.731	(0.707, 0.754)		0.260	0.165	50	50
ARL8B_+_5164121.23-P1P2_110	ARL8B_+_5164121.23-P1P2	ARL8B	GTCCGGGAGCGAGAACGGAC	-19	rU:dC	0.711	(0.688, 0.734)		0.260	0.165	50	50
ARL8B_+_5164121.23-P1P2_113	ARL8B_+_5164121.23-P1P2	ARL8B	GGACGGGAGCGAGAACGGAC	-18	rA:dG	0.771	(0.749, 0.793)		0.218	0.164	40	50
ARL8B_+_5164121.23-P1P2_116	ARL8B_+_5164121.23-P1P2	ARL8B	GGGCGGGAGCGAGAACGGAC	-18	rG:dG	0.763	(0.738, 0.789)		0.218	0.212	50	50
ARL8B_+_5164121.23-P1P2_121	ARL8B_+_5164121.23-P1P2	ARL8B	GGTCGGGAGCGAGAACGGAC	-18	rU:dG	0.757	(0.732, 0.783)		0.218	0.192	50	50
ARL8B_+_5164121.23-P1P2_125	ARL8B_+_5164121.23-P1P2	ARL8B	GGCAGGGAGCGAGAACGGAC	-17	rA:dG	0.676	(0.649, 0.703)		0.274	0.164	40	40
ARL8B_+_5164121.23-P1P2_128	ARL8B_+_5164121.23-P1P2	ARL8B	GGCGGGGAGCGAGAACGGAC	-17	rG:dG	0.676	(0.650, 0.701)		0.274	0.212	50	50
ARL8B_+_5164121.23-P1P2_133	ARL8B_+_5164121.23-P1P2	ARL8B	GGCTGGGAGCGAGAACGGAC	-17	rU:dG	0.677	(0.651, 0.703)		0.274	0.192	50	50
ARL8B_+_5164121.23-P1P2_138	ARL8B_+_5164121.23-P1P2	ARL8B	GGCCAGGAGCGAGAACGGAC	-16	rA:dC	0.614	(0.583, 0.646)		0.261	0.201	50	50
ARL8B_+_5164121.23-P1P2_143	ARL8B_+_5164121.23-P1P2	ARL8B	GGCCCGGAGCGAGAACGGAC	-16	rC:dC	0.631	(0.596, 0.666)		0.261	0.165	50	50
ARL8B_+_5164121.23-P1P2_146	ARL8B_+_5164121.23-P1P2	ARL8B	GGCCTGGAGCGAGAACGGAC	-16	rU:dC	0.569	(0.534, 0.603)		0.261	0.165	50	50
ARL8B_+_5164121.23-P1P2_150	ARL8B_+_5164121.23-P1P2	ARL8B	GGCCGAGAGCGAGAACGGAC	-15	rA:dC	0.595	(0.557, 0.634)		0.223	0.201	50	50
ARL8B_+_5164121.23-P1P2_155	ARL8B_+_5164121.23-P1P2	ARL8B	GGCCGCGAGCGAGAACGGAC	-15	rC:dC	0.531	(0.487, 0.575)		0.223	0.165	40	50
ARL8B_+_5164121.23-P1P2_158	ARL8B_+_5164121.23-P1P2	ARL8B	GGCCGTGAGCGAGAACGGAC	-15	rU:dC	0.565	(0.521, 0.610)		0.223	0.165	50	50
ARL8B_+_5164121.23-P1P2_162	ARL8B_+_5164121.23-P1P2	ARL8B	GGCCGGAAGCGAGAACGGAC	-14	rA:dC	0.598	(0.556, 0.640)		0.256	0.201	40	40
ARL8B_+_5164121.23-P1P2_167	ARL8B_+_5164121.23-P1P2	ARL8B	GGCCGGCAGCGAGAACGGAC	-14	rC:dC	0.530	(0.484, 0.577)		0.256	0.165	30	30
ARL8B_+_5164121.23-P1P2_170	ARL8B_+_5164121.23-P1P2	ARL8B	GGCCGGTAGCGAGAACGGAC	-14	rU:dC	0.573	(0.522, 0.624)		0.256	0.165	40	40
ARL8B_+_5164121.23-P1P2_177	ARL8B_+_5164121.23-P1P2	ARL8B	GGCCGGGGGCGAGAACGGAC	-13	rG:dT	0.801	(0.781, 0.820)		0.259	0.235	50	50
ARL8B_+_5164121.23-P1P2_180	ARL8B_+_5164121.23-P1P2	ARL8B	GGCCGGGCGCGAGAACGGAC	-13	rC:dT	0.611	(0.575, 0.648)		0.259	0.209	50	50
ARL8B_+_5164121.23-P1P2_183	ARL8B_+_5164121.23-P1P2	ARL8B	GGCCGGGTGCGAGAACGGAC	-13	rU:dT	0.680	(0.647, 0.713)		0.259	0.186	50	50
ARL8B_+_5164121.23-P1P2_186	ARL8B_+_5164121.23-P1P2	ARL8B	GGCCGGGAACGAGAACGGAC	-12	rA:dC	0.407	(0.374, 0.441)		0.259	0.201	50	60
ARL8B_+_5164121.23-P1P2_191	ARL8B_+_5164121.23-P1P2	ARL8B	GGCCGGGACCGAGAACGGAC	-12	rC:dC	0.246	(0.215, 0.277)		0.259	0.165	50	50
ARL8B_+_5164121.23-P1P2_194	ARL8B_+_5164121.23-P1P2	ARL8B	GGCCGGGATCGAGAACGGAC	-12	rU:dC	0.309	(0.273, 0.345)		0.259	0.165	60	60
ARL8B_+_5164121.23-P1P2_197	ARL8B_+_5164121.23-P1P2	ARL8B	GGCCGGGAGAGAGAACGGAC	-11	rA:dG	0.481	(0.441, 0.520)		0.242	0.164	30	50
ARL8B_+_5164121.23-P1P2_200	ARL8B_+_5164121.23-P1P2	ARL8B	GGCCGGGAGGGAGAACGGAC	-11	rG:dG	0.601	(0.574, 0.628)		0.242	0.212	30	30
ARL8B_+_5164121.23-P1P2_205	ARL8B_+_5164121.23-P1P2	ARL8B	GGCCGGGAGTGAGAACGGAC	-11	rU:dG	0.621	(0.584, 0.657)		0.242	0.192	40	40
ARL8B_+_5164121.23-P1P2_210	ARL8B_+_5164121.23-P1P2	ARL8B	GGCCGGGAGCAAGAACGGAC	-10	rA:dC	0.189	(0.169, 0.210)		0.204	0.201	50	50
ARL8B_+_5164121.23-P1P2_215	ARL8B_+_5164121.23-P1P2	ARL8B	GGCCGGGAGCCAGAACGGAC	-10	rC:dC	0.099	(0.084, 0.114)		0.204	0.165	30	30
ARL8B_+_5164121.23-P1P2_218	ARL8B_+_5164121.23-P1P2	ARL8B	GGCCGGGAGCTAGAACGGAC	-10	rU:dC	0.110	(0.094, 0.126)		0.204	0.165	50	50
ARL8B_+_5164121.23-P1P2_225	ARL8B_+_5164121.23-P1P2	ARL8B	GGCCGGGAGCGGGAACGGAC	-9	rG:dT	0.693	(0.671, 0.715)		0.191	0.235	40	50
ARL8B_+_5164121.23-P1P2_228	ARL8B_+_5164121.23-P1P2	ARL8B	GGCCGGGAGCGCGAACGGAC	-9	rC:dT	0.266	(0.229, 0.303)		0.191	0.209	40	60
ARL8B_+_5164121.23-P1P2_231	ARL8B_+_5164121.23-P1P2	ARL8B	GGCCGGGAGCGTGAACGGAC	-9	rU:dT	0.339	(0.300, 0.378)		0.191	0.186	50	60
ARL8B_+_5164121.23-P1P2_234	ARL8B_+_5164121.23-P1P2	ARL8B	GGCCGGGAGCGAAAACGGAC	-8	rA:dC	0.077	(0.063, 0.091)		0.181	0.201	40	50
ARL8B_+_5164121.23-P1P2_239	ARL8B_+_5164121.23-P1P2	ARL8B	GGCCGGGAGCGACAACGGAC	-8	rC:dC	0.045	(0.036, 0.055)		0.181	0.165	40	60
ARL8B_+_5164121.23-P1P2_242	ARL8B_+_5164121.23-P1P2	ARL8B	GGCCGGGAGCGATAACGGAC	-8	rU:dC	0.040	(0.029, 0.052)		0.181	0.165	50	50
ARL8B_+_5164121.23-P1P2_249	ARL8B_+_5164121.23-P1P2	ARL8B	GGCCGGGAGCGAGGACGGAC	-7	rG:dT	0.401	(0.372, 0.430)		0.120	0.235	30	30
ARL8B_+_5164121.23-P1P2_252	ARL8B_+_5164121.23-P1P2	ARL8B	GGCCGGGAGCGAGCACGGAC	-7	rC:dT	0.101	(0.083, 0.119)		0.120	0.209	30	30
ARL8B_+_5164121.23-P1P2_255	ARL8B_+_5164121.23-P1P2	ARL8B	GGCCGGGAGCGAGTACGGAC	-7	rU:dT	0.097	(0.076, 0.117)		0.120	0.186	40	40
ARL8B_+_5164121.23-P1P2_261	ARL8B_+_5164121.23-P1P2	ARL8B	GGCCGGGAGCGAGAGCGGAC	-6	rG:dT	0.316	(0.292, 0.339)		0.139	0.235	40	40
ARL8B_+_5164121.23-P1P2_264	ARL8B_+_5164121.23-P1P2	ARL8B	GGCCGGGAGCGAGACCGGAC	-6	rC:dT	0.151	(0.135, 0.166)		0.139	0.209	50	50
ARL8B_+_5164121.23-P1P2_267	ARL8B_+_5164121.23-P1P2	ARL8B	GGCCGGGAGCGAGATCGGAC	-6	rU:dT	0.115	(0.096, 0.134)		0.139	0.186	50	60
ARL8B_+_5164121.23-P1P2_269	ARL8B_+_5164121.23-P1P2	ARL8B	GGCCGGGAGCGAGAAAGGAC	-5	rA:dG	0.073	(0.058, 0.088)		0.130	0.164	30	30
ARL8B_+_5164121.23-P1P2_272	ARL8B_+_5164121.23-P1P2	ARL8B	GGCCGGGAGCGAGAAGGGAC	-5	rG:dG	0.155	(0.139, 0.171)		0.130	0.212	30	30
ARL8B_+_5164121.23-P1P2_277	ARL8B_+_5164121.23-P1P2	ARL8B	GGCCGGGAGCGAGAATGGAC	-5	rU:dG	0.102	(0.084, 0.120)		0.130	0.192	40	40
ARL8B_+_5164121.23-P1P2_282	ARL8B_+_5164121.23-P1P2	ARL8B	GGCCGGGAGCGAGAACAGAC	-4	rA:dC	0.059	(0.048, 0.071)		0.147	0.201	40	50
ARL8B_+_5164121.23-P1P2_287	ARL8B_+_5164121.23-P1P2	ARL8B	GGCCGGGAGCGAGAACCGAC	-4	rC:dC	0.014	(0.004, 0.024)		0.147	0.165	40	50
ARL8B_+_5164121.23-P1P2_290	ARL8B_+_5164121.23-P1P2	ARL8B	GGCCGGGAGCGAGAACTGAC	-4	rU:dC	0.018	(0.007, 0.029)		0.147	0.165	30	60
ARL8B_+_5164121.23-P1P2_294	ARL8B_+_5164121.23-P1P2	ARL8B	GGCCGGGAGCGAGAACGAAC	-3	rA:dC	0.054	(0.043, 0.065)		0.116	0.201	50	60
ARL8B_+_5164121.23-P1P2_299	ARL8B_+_5164121.23-P1P2	ARL8B	GGCCGGGAGCGAGAACGCAC	-3	rC:dC	0.024	(0.016, 0.032)		0.116	0.165	50	50
ARL8B_+_5164121.23-P1P2_302	ARL8B_+_5164121.23-P1P2	ARL8B	GGCCGGGAGCGAGAACGTAC	-3	rU:dC	0.032	(0.022, 0.042)		0.116	0.165	50	60
ARL8B_+_5164121.23-P1P2_309	ARL8B_+_5164121.23-P1P2	ARL8B	GGCCGGGAGCGAGAACGGGC	-2	rG:dT	0.365	(0.345, 0.386)		0.113	0.235	40	40
ARL8B_+_5164121.23-P1P2_312	ARL8B_+_5164121.23-P1P2	ARL8B	GGCCGGGAGCGAGAACGGCC	-2	rC:dT	0.082	(0.066, 0.099)		0.113	0.209	30	30
ARL8B_+_5164121.23-P1P2_315	ARL8B_+_5164121.23-P1P2	ARL8B	GGCCGGGAGCGAGAACGGTC	-2	rU:dT	0.104	(0.085, 0.123)		0.113	0.186	40	50
ARL8B_+_5164121.23-P1P2_317	ARL8B_+_5164121.23-P1P2	ARL8B	GGCCGGGAGCGAGAACGGAA	-1	rA:dG	0.057	(0.042, 0.072)		0.105	0.164	40	60
ARL8B_+_5164121.23-P1P2_320	ARL8B_+_5164121.23-P1P2	ARL8B	GGCCGGGAGCGAGAACGGAG	-1	rG:dG	0.118	(0.104, 0.132)		0.105	0.212	30	40
ARL8B_+_5164121.23-P1P2_325	ARL8B_+_5164121.23-P1P2	ARL8B	GGCCGGGAGCGAGAACGGAT	-1	rU:dG	0.082	(0.068, 0.096)		0.105	0.192	50	60
ARL8B_-_5164065.23-P1P2	ARL8B_-_5164065.23-P1P2	ARL8B	GGCACCAAGGAGCCGTTGGA			1.000					30	50
ARL8B_-_5164065.23-P1P2_102	ARL8B_-_5164065.23-P1P2	ARL8B	GACACCAAGGAGCCGTTGGA	-19	rA:dC	0.890	(0.859, 0.921)		0.260	0.201	40	50
ARL8B_-_5164065.23-P1P2_107	ARL8B_-_5164065.23-P1P2	ARL8B	GCCACCAAGGAGCCGTTGGA	-19	rC:dC	0.902	(0.878, 0.926)		0.260	0.165	40	60
ARL8B_-_5164065.23-P1P2_110	ARL8B_-_5164065.23-P1P2	ARL8B	GTCACCAAGGAGCCGTTGGA	-19	rU:dC	0.864	(0.841, 0.888)		0.260	0.165	30	60
ARL8B_-_5164065.23-P1P2_113	ARL8B_-_5164065.23-P1P2	ARL8B	GGAACCAAGGAGCCGTTGGA	-18	rA:dG	0.890	(0.862, 0.918)		0.218	0.164	40	50
ARL8B_-_5164065.23-P1P2_116	ARL8B_-_5164065.23-P1P2	ARL8B	GGGACCAAGGAGCCGTTGGA	-18	rG:dG	0.886	(0.859, 0.914)		0.218	0.212	30	50
ARL8B_-_5164065.23-P1P2_121	ARL8B_-_5164065.23-P1P2	ARL8B	GGTACCAAGGAGCCGTTGGA	-18	rU:dG	0.887	(0.857, 0.917)		0.218	0.192	40	60
ARL8B_-_5164065.23-P1P2_129	ARL8B_-_5164065.23-P1P2	ARL8B	GGCGCCAAGGAGCCGTTGGA	-17	rG:dT	0.967	(0.936, 0.997)		0.274	0.235	40	50
ARL8B_-_5164065.23-P1P2_132	ARL8B_-_5164065.23-P1P2	ARL8B	GGCCCCAAGGAGCCGTTGGA	-17	rC:dT	0.929	(0.902, 0.956)		0.274	0.209	40	50
ARL8B_-_5164065.23-P1P2_135	ARL8B_-_5164065.23-P1P2	ARL8B	GGCTCCAAGGAGCCGTTGGA	-17	rU:dT	0.901	(0.870, 0.932)		0.274	0.186	40	50
ARL8B_-_5164065.23-P1P2_137	ARL8B_-_5164065.23-P1P2	ARL8B	GGCAACAAGGAGCCGTTGGA	-16	rA:dG	0.815	(0.782, 0.849)		0.261	0.164	40	50
ARL8B_-_5164065.23-P1P2_140	ARL8B_-_5164065.23-P1P2	ARL8B	GGCAGCAAGGAGCCGTTGGA	-16	rG:dG	0.817	(0.787, 0.848)		0.261	0.212	30	50
ARL8B_-_5164065.23-P1P2_145	ARL8B_-_5164065.23-P1P2	ARL8B	GGCATCAAGGAGCCGTTGGA	-16	rU:dG	0.864	(0.837, 0.890)		0.261	0.192	40	60
ARL8B_-_5164065.23-P1P2_149	ARL8B_-_5164065.23-P1P2	ARL8B	GGCACAAAGGAGCCGTTGGA	-15	rA:dG	0.872	(0.846, 0.898)		0.223	0.164	30	60
ARL8B_-_5164065.23-P1P2_152	ARL8B_-_5164065.23-P1P2	ARL8B	GGCACGAAGGAGCCGTTGGA	-15	rG:dG	0.901	(0.874, 0.928)		0.223	0.212	30	50
ARL8B_-_5164065.23-P1P2_157	ARL8B_-_5164065.23-P1P2	ARL8B	GGCACTAAGGAGCCGTTGGA	-15	rU:dG	0.941	(0.916, 0.965)		0.223	0.192	20	50
ARL8B_-_5164065.23-P1P2_165	ARL8B_-_5164065.23-P1P2	ARL8B	GGCACCGAGGAGCCGTTGGA	-14	rG:dT	0.948	(0.922, 0.974)		0.256	0.235	40	50
ARL8B_-_5164065.23-P1P2_168	ARL8B_-_5164065.23-P1P2	ARL8B	GGCACCCAGGAGCCGTTGGA	-14	rC:dT	0.969	(0.944, 0.995)		0.256	0.209	40	50
ARL8B_-_5164065.23-P1P2_171	ARL8B_-_5164065.23-P1P2	ARL8B	GGCACCTAGGAGCCGTTGGA	-14	rU:dT	0.955	(0.927, 0.984)		0.256	0.186	40	60
ARL8B_-_5164065.23-P1P2_177	ARL8B_-_5164065.23-P1P2	ARL8B	GGCACCAGGGAGCCGTTGGA	-13	rG:dT	0.915	(0.888, 0.941)		0.259	0.235	30	50
ARL8B_-_5164065.23-P1P2_180	ARL8B_-_5164065.23-P1P2	ARL8B	GGCACCACGGAGCCGTTGGA	-13	rC:dT	0.925	(0.898, 0.952)		0.259	0.209	40	50
ARL8B_-_5164065.23-P1P2_183	ARL8B_-_5164065.23-P1P2	ARL8B	GGCACCATGGAGCCGTTGGA	-13	rU:dT	0.907	(0.882, 0.932)		0.259	0.186	30	50
ARL8B_-_5164065.23-P1P2_186	ARL8B_-_5164065.23-P1P2	ARL8B	GGCACCAAAGAGCCGTTGGA	-12	rA:dC	0.748	(0.720, 0.775)		0.259	0.201	40	50
ARL8B_-_5164065.23-P1P2_191	ARL8B_-_5164065.23-P1P2	ARL8B	GGCACCAACGAGCCGTTGGA	-12	rC:dC	0.624	(0.591, 0.657)		0.259	0.165	40	50
ARL8B_-_5164065.23-P1P2_194	ARL8B_-_5164065.23-P1P2	ARL8B	GGCACCAATGAGCCGTTGGA	-12	rU:dC	0.672	(0.641, 0.703)		0.259	0.165	50	50
ARL8B_-_5164065.23-P1P2_198	ARL8B_-_5164065.23-P1P2	ARL8B	GGCACCAAGAAGCCGTTGGA	-11	rA:dC	0.575	(0.550, 0.600)		0.242	0.201	20	40
ARL8B_-_5164065.23-P1P2_203	ARL8B_-_5164065.23-P1P2	ARL8B	GGCACCAAGCAGCCGTTGGA	-11	rC:dC	0.268	(0.246, 0.289)		0.242	0.165	30	60
ARL8B_-_5164065.23-P1P2_206	ARL8B_-_5164065.23-P1P2	ARL8B	GGCACCAAGTAGCCGTTGGA	-11	rU:dC	0.379	(0.353, 0.406)		0.242	0.165	30	50
ARL8B_-_5164065.23-P1P2_213	ARL8B_-_5164065.23-P1P2	ARL8B	GGCACCAAGGGGCCGTTGGA	-10	rG:dT	0.742	(0.715, 0.769)		0.204	0.235	40	50
ARL8B_-_5164065.23-P1P2_216	ARL8B_-_5164065.23-P1P2	ARL8B	GGCACCAAGGCGCCGTTGGA	-10	rC:dT	0.580	(0.558, 0.603)		0.204	0.209	40	40
ARL8B_-_5164065.23-P1P2_219	ARL8B_-_5164065.23-P1P2	ARL8B	GGCACCAAGGTGCCGTTGGA	-10	rU:dT	0.614	(0.590, 0.638)		0.204	0.186	50	60
ARL8B_-_5164065.23-P1P2_222	ARL8B_-_5164065.23-P1P2	ARL8B	GGCACCAAGGAACCGTTGGA	-9	rA:dC	0.337	(0.312, 0.362)		0.191	0.201	50	50
ARL8B_-_5164065.23-P1P2_227	ARL8B_-_5164065.23-P1P2	ARL8B	GGCACCAAGGACCCGTTGGA	-9	rC:dC	0.186	(0.164, 0.207)		0.191	0.165	40	60
ARL8B_-_5164065.23-P1P2_230	ARL8B_-_5164065.23-P1P2	ARL8B	GGCACCAAGGATCCGTTGGA	-9	rU:dC	0.180	(0.164, 0.196)		0.191	0.165	50	60
ARL8B_-_5164065.23-P1P2_233	ARL8B_-_5164065.23-P1P2	ARL8B	GGCACCAAGGAGACGTTGGA	-8	rA:dG	0.258	(0.226, 0.291)		0.181	0.164	30	30
ARL8B_-_5164065.23-P1P2_236	ARL8B_-_5164065.23-P1P2	ARL8B	GGCACCAAGGAGGCGTTGGA	-8	rG:dG	0.473	(0.442, 0.504)		0.181	0.212	40	40
ARL8B_-_5164065.23-P1P2_241	ARL8B_-_5164065.23-P1P2	ARL8B	GGCACCAAGGAGTCGTTGGA	-8	rU:dG	0.630	(0.598, 0.662)		0.181	0.192	40	50
ARL8B_-_5164065.23-P1P2_245	ARL8B_-_5164065.23-P1P2	ARL8B	GGCACCAAGGAGCAGTTGGA	-7	rA:dG	0.153	(0.130, 0.176)		0.120	0.164	30	50
ARL8B_-_5164065.23-P1P2_248	ARL8B_-_5164065.23-P1P2	ARL8B	GGCACCAAGGAGCGGTTGGA	-7	rG:dG	0.209	(0.190, 0.228)		0.120	0.212	40	40
ARL8B_-_5164065.23-P1P2_253	ARL8B_-_5164065.23-P1P2	ARL8B	GGCACCAAGGAGCTGTTGGA	-7	rU:dG	0.312	(0.279, 0.344)		0.120	0.192	30	50
ARL8B_-_5164065.23-P1P2_258	ARL8B_-_5164065.23-P1P2	ARL8B	GGCACCAAGGAGCCATTGGA	-6	rA:dC	0.387	(0.359, 0.415)		0.139	0.201	20	50
ARL8B_-_5164065.23-P1P2_263	ARL8B_-_5164065.23-P1P2	ARL8B	GGCACCAAGGAGCCCTTGGA	-6	rC:dC	0.206	(0.180, 0.233)		0.139	0.165	30	50
ARL8B_-_5164065.23-P1P2_266	ARL8B_-_5164065.23-P1P2	ARL8B	GGCACCAAGGAGCCTTTGGA	-6	rU:dC	0.198	(0.173, 0.223)		0.139	0.165	20	40
ARL8B_-_5164065.23-P1P2_268	ARL8B_-_5164065.23-P1P2	ARL8B	GGCACCAAGGAGCCGATGGA	-5	rA:dA	0.372	(0.342, 0.402)		0.130	0.182	40	40
ARL8B_-_5164065.23-P1P2_271	ARL8B_-_5164065.23-P1P2	ARL8B	GGCACCAAGGAGCCGGTGGA	-5	rG:dA	0.359	(0.333, 0.386)		0.130	0.200	20	30
ARL8B_-_5164065.23-P1P2_274	ARL8B_-_5164065.23-P1P2	ARL8B	GGCACCAAGGAGCCGCTGGA	-5	rC:dA	0.360	(0.332, 0.388)		0.130	0.225	30	40
ARL8B_-_5164065.23-P1P2_280	ARL8B_-_5164065.23-P1P2	ARL8B	GGCACCAAGGAGCCGTAGGA	-4	rA:dA	0.388	(0.355, 0.421)		0.147	0.182	30	50
ARL8B_-_5164065.23-P1P2_283	ARL8B_-_5164065.23-P1P2	ARL8B	GGCACCAAGGAGCCGTGGGA	-4	rG:dA	0.447	(0.421, 0.473)		0.147	0.200	30	40
ARL8B_-_5164065.23-P1P2_286	ARL8B_-_5164065.23-P1P2	ARL8B	GGCACCAAGGAGCCGTCGGA	-4	rC:dA	0.338	(0.306, 0.369)		0.147	0.225	50	60
ARL8B_-_5164065.23-P1P2_294	ARL8B_-_5164065.23-P1P2	ARL8B	GGCACCAAGGAGCCGTTAGA	-3	rA:dC	0.149	(0.129, 0.169)		0.116	0.201	40	60
ARL8B_-_5164065.23-P1P2_299	ARL8B_-_5164065.23-P1P2	ARL8B	GGCACCAAGGAGCCGTTCGA	-3	rC:dC	0.063	(0.043, 0.082)		0.116	0.165	40	70
ARL8B_-_5164065.23-P1P2_302	ARL8B_-_5164065.23-P1P2	ARL8B	GGCACCAAGGAGCCGTTTGA	-3	rU:dC	0.079	(0.059, 0.098)		0.116	0.165	50	60
ARL8B_-_5164065.23-P1P2_306	ARL8B_-_5164065.23-P1P2	ARL8B	GGCACCAAGGAGCCGTTGAA	-2	rA:dC	0.201	(0.178, 0.225)		0.113	0.201	40	70
ARL8B_-_5164065.23-P1P2_311	ARL8B_-_5164065.23-P1P2	ARL8B	GGCACCAAGGAGCCGTTGCA	-2	rC:dC	0.069	(0.052, 0.086)		0.113	0.165	30	50
ARL8B_-_5164065.23-P1P2_314	ARL8B_-_5164065.23-P1P2	ARL8B	GGCACCAAGGAGCCGTTGTA	-2	rU:dC	0.089	(0.072, 0.106)		0.113	0.165	40	70
ARL8B_-_5164065.23-P1P2_321	ARL8B_-_5164065.23-P1P2	ARL8B	GGCACCAAGGAGCCGTTGGG	-1	rG:dT	0.439	(0.418, 0.460)		0.105	0.235	30	30
ARL8B_-_5164065.23-P1P2_324	ARL8B_-_5164065.23-P1P2	ARL8B	GGCACCAAGGAGCCGTTGGC	-1	rC:dT	0.182	(0.157, 0.206)		0.105	0.209	30	30
ARL8B_-_5164065.23-P1P2_327	ARL8B_-_5164065.23-P1P2	ARL8B	GGCACCAAGGAGCCGTTGGT	-1	rU:dT	0.232	(0.203, 0.261)		0.105	0.186	40	60
ARL9_+_57371539.23-P1P2	ARL9_+_57371539.23-P1P2	ARL9	GCTGGGGCGTCAGAATCCAG			1.000					30	40
ARL9_+_57371539.23-P1P2_101	ARL9_+_57371539.23-P1P2	ARL9	GATGGGGCGTCAGAATCCAG	-19	rA:dG	0.899	(0.854, 0.944)		0.260	0.164	40	50
ARL9_+_57371539.23-P1P2_104	ARL9_+_57371539.23-P1P2	ARL9	GGTGGGGCGTCAGAATCCAG	-19	rG:dG	0.902	(0.859, 0.945)		0.260	0.212	30	50
ARL9_+_57371539.23-P1P2_109	ARL9_+_57371539.23-P1P2	ARL9	GTTGGGGCGTCAGAATCCAG	-19	rU:dG	0.804	(0.759, 0.849)		0.260	0.192	30	50
ARL9_+_57371539.23-P1P2_112	ARL9_+_57371539.23-P1P2	ARL9	GCAGGGGCGTCAGAATCCAG	-18	rA:dA	0.816	(0.769, 0.864)		0.218	0.182	20	40
ARL9_+_57371539.23-P1P2_115	ARL9_+_57371539.23-P1P2	ARL9	GCGGGGGCGTCAGAATCCAG	-18	rG:dA	0.900	(0.856, 0.944)		0.218	0.200	30	50
ARL9_+_57371539.23-P1P2_118	ARL9_+_57371539.23-P1P2	ARL9	GCCGGGGCGTCAGAATCCAG	-18	rC:dA	0.819	(0.771, 0.868)		0.218	0.225	30	40
ARL9_+_57371539.23-P1P2_126	ARL9_+_57371539.23-P1P2	ARL9	GCTAGGGCGTCAGAATCCAG	-17	rA:dC	0.637	(0.584, 0.690)		0.274	0.201	30	40
ARL9_+_57371539.23-P1P2_131	ARL9_+_57371539.23-P1P2	ARL9	GCTCGGGCGTCAGAATCCAG	-17	rC:dC	0.638	(0.593, 0.683)		0.274	0.165	40	40
ARL9_+_57371539.23-P1P2_134	ARL9_+_57371539.23-P1P2	ARL9	GCTTGGGCGTCAGAATCCAG	-17	rU:dC	0.574	(0.523, 0.625)		0.274	0.165	30	30
ARL9_+_57371539.23-P1P2_138	ARL9_+_57371539.23-P1P2	ARL9	GCTGAGGCGTCAGAATCCAG	-16	rA:dC	0.483	(0.435, 0.530)		0.261	0.201	40	40
ARL9_+_57371539.23-P1P2_143	ARL9_+_57371539.23-P1P2	ARL9	GCTGCGGCGTCAGAATCCAG	-16	rC:dC	0.457	(0.416, 0.498)		0.261	0.165	30	30
ARL9_+_57371539.23-P1P2_146	ARL9_+_57371539.23-P1P2	ARL9	GCTGTGGCGTCAGAATCCAG	-16	rU:dC	0.401	(0.356, 0.445)		0.261	0.165	30	40
ARL9_+_57371539.23-P1P2_150	ARL9_+_57371539.23-P1P2	ARL9	GCTGGAGCGTCAGAATCCAG	-15	rA:dC	0.344	(0.301, 0.387)		0.223	0.201	40	40
ARL9_+_57371539.23-P1P2_155	ARL9_+_57371539.23-P1P2	ARL9	GCTGGCGCGTCAGAATCCAG	-15	rC:dC	0.293	(0.248, 0.339)		0.223	0.165	30	40
ARL9_+_57371539.23-P1P2_158	ARL9_+_57371539.23-P1P2	ARL9	GCTGGTGCGTCAGAATCCAG	-15	rU:dC	0.317	(0.277, 0.358)		0.223	0.165	30	30
ARL9_+_57371539.23-P1P2_162	ARL9_+_57371539.23-P1P2	ARL9	GCTGGGACGTCAGAATCCAG	-14	rA:dC	0.364	(0.316, 0.411)		0.256	0.201	30	50
ARL9_+_57371539.23-P1P2_167	ARL9_+_57371539.23-P1P2	ARL9	GCTGGGCCGTCAGAATCCAG	-14	rC:dC	0.245	(0.204, 0.286)		0.256	0.165	20	40
ARL9_+_57371539.23-P1P2_170	ARL9_+_57371539.23-P1P2	ARL9	GCTGGGTCGTCAGAATCCAG	-14	rU:dC	0.289	(0.244, 0.334)		0.256	0.165	30	50
ARL9_+_57371539.23-P1P2_173	ARL9_+_57371539.23-P1P2	ARL9	GCTGGGGAGTCAGAATCCAG	-13	rA:dG	0.361	(0.321, 0.401)		0.259	0.164	20	40
ARL9_+_57371539.23-P1P2_176	ARL9_+_57371539.23-P1P2	ARL9	GCTGGGGGGTCAGAATCCAG	-13	rG:dG	0.488	(0.446, 0.529)		0.259	0.212	20	30
ARL9_+_57371539.23-P1P2_181	ARL9_+_57371539.23-P1P2	ARL9	GCTGGGGTGTCAGAATCCAG	-13	rU:dG	0.526	(0.481, 0.570)		0.259	0.192	30	40
ARL9_+_57371539.23-P1P2_186	ARL9_+_57371539.23-P1P2	ARL9	GCTGGGGCATCAGAATCCAG	-12	rA:dC	0.213	(0.181, 0.245)		0.259	0.201	20	40
ARL9_+_57371539.23-P1P2_191	ARL9_+_57371539.23-P1P2	ARL9	GCTGGGGCCTCAGAATCCAG	-12	rC:dC	0.092	(0.072, 0.112)		0.259	0.165	20	40
ARL9_+_57371539.23-P1P2_194	ARL9_+_57371539.23-P1P2	ARL9	GCTGGGGCTTCAGAATCCAG	-12	rU:dC	0.166	(0.139, 0.193)		0.259	0.165	30	30
ARL9_+_57371539.23-P1P2_196	ARL9_+_57371539.23-P1P2	ARL9	GCTGGGGCGACAGAATCCAG	-11	rA:dA	0.249	(0.213, 0.285)		0.242	0.182	30	50
ARL9_+_57371539.23-P1P2_199	ARL9_+_57371539.23-P1P2	ARL9	GCTGGGGCGGCAGAATCCAG	-11	rG:dA	0.397	(0.361, 0.433)		0.242	0.200	40	40
ARL9_+_57371539.23-P1P2_202	ARL9_+_57371539.23-P1P2	ARL9	GCTGGGGCGCCAGAATCCAG	-11	rC:dA	0.277	(0.229, 0.326)		0.242	0.225	20	40
ARL9_+_57371539.23-P1P2_209	ARL9_+_57371539.23-P1P2	ARL9	GCTGGGGCGTAAGAATCCAG	-10	rA:dG	0.061	(0.041, 0.081)		0.204	0.164	30	50
ARL9_+_57371539.23-P1P2_212	ARL9_+_57371539.23-P1P2	ARL9	GCTGGGGCGTGAGAATCCAG	-10	rG:dG	0.243	(0.210, 0.276)		0.204	0.212	20	30
ARL9_+_57371539.23-P1P2_217	ARL9_+_57371539.23-P1P2	ARL9	GCTGGGGCGTTAGAATCCAG	-10	rU:dG	0.324	(0.284, 0.364)		0.204	0.192	40	40
ARL9_+_57371539.23-P1P2_225	ARL9_+_57371539.23-P1P2	ARL9	GCTGGGGCGTCGGAATCCAG	-9	rG:dT	0.622	(0.590, 0.654)		0.191	0.235	30	30
ARL9_+_57371539.23-P1P2_228	ARL9_+_57371539.23-P1P2	ARL9	GCTGGGGCGTCCGAATCCAG	-9	rC:dT	0.151	(0.122, 0.180)		0.191	0.209	30	40
ARL9_+_57371539.23-P1P2_231	ARL9_+_57371539.23-P1P2	ARL9	GCTGGGGCGTCTGAATCCAG	-9	rU:dT	0.141	(0.117, 0.164)		0.191	0.186	30	40
ARL9_+_57371539.23-P1P2_234	ARL9_+_57371539.23-P1P2	ARL9	GCTGGGGCGTCAAAATCCAG	-8	rA:dC	0.032	(0.022, 0.042)		0.181	0.201	30	60
ARL9_+_57371539.23-P1P2_239	ARL9_+_57371539.23-P1P2	ARL9	GCTGGGGCGTCACAATCCAG	-8	rC:dC	0.028	(0.021, 0.036)		0.181	0.165	30	40
ARL9_+_57371539.23-P1P2_242	ARL9_+_57371539.23-P1P2	ARL9	GCTGGGGCGTCATAATCCAG	-8	rU:dC	0.020	(0.011, 0.029)		0.181	0.165	40	60
ARL9_+_57371539.23-P1P2_249	ARL9_+_57371539.23-P1P2	ARL9	GCTGGGGCGTCAGGATCCAG	-7	rG:dT	0.294	(0.265, 0.323)		0.120	0.235	30	50
ARL9_+_57371539.23-P1P2_252	ARL9_+_57371539.23-P1P2	ARL9	GCTGGGGCGTCAGCATCCAG	-7	rC:dT	0.049	(0.038, 0.060)		0.120	0.209	30	30
ARL9_+_57371539.23-P1P2_255	ARL9_+_57371539.23-P1P2	ARL9	GCTGGGGCGTCAGTATCCAG	-7	rU:dT	0.045	(0.031, 0.058)		0.120	0.186	40	50
ARL9_+_57371539.23-P1P2_261	ARL9_+_57371539.23-P1P2	ARL9	GCTGGGGCGTCAGAGTCCAG	-6	rG:dT	0.196	(0.175, 0.216)		0.139	0.235	30	40
ARL9_+_57371539.23-P1P2_264	ARL9_+_57371539.23-P1P2	ARL9	GCTGGGGCGTCAGACTCCAG	-6	rC:dT	0.068	(0.054, 0.081)		0.139	0.209	30	40
ARL9_+_57371539.23-P1P2_267	ARL9_+_57371539.23-P1P2	ARL9	GCTGGGGCGTCAGATTCCAG	-6	rU:dT	0.048	(0.034, 0.063)		0.139	0.186	30	50
ARL9_+_57371539.23-P1P2_268	ARL9_+_57371539.23-P1P2	ARL9	GCTGGGGCGTCAGAAACCAG	-5	rA:dA	0.063	(0.050, 0.076)		0.130	0.182	30	50
ARL9_+_57371539.23-P1P2_271	ARL9_+_57371539.23-P1P2	ARL9	GCTGGGGCGTCAGAAGCCAG	-5	rG:dA	0.082	(0.071, 0.093)		0.130	0.200	30	40
ARL9_+_57371539.23-P1P2_274	ARL9_+_57371539.23-P1P2	ARL9	GCTGGGGCGTCAGAACCCAG	-5	rC:dA	0.122	(0.105, 0.139)		0.130	0.225	30	50
ARL9_+_57371539.23-P1P2_281	ARL9_+_57371539.23-P1P2	ARL9	GCTGGGGCGTCAGAATACAG	-4	rA:dG	0.042	(0.031, 0.053)		0.147	0.164	30	50
ARL9_+_57371539.23-P1P2_284	ARL9_+_57371539.23-P1P2	ARL9	GCTGGGGCGTCAGAATGCAG	-4	rG:dG	0.108	(0.089, 0.128)		0.147	0.212	30	40
ARL9_+_57371539.23-P1P2_289	ARL9_+_57371539.23-P1P2	ARL9	GCTGGGGCGTCAGAATTCAG	-4	rU:dG	0.058	(0.041, 0.074)		0.147	0.192	20	30
ARL9_+_57371539.23-P1P2_293	ARL9_+_57371539.23-P1P2	ARL9	GCTGGGGCGTCAGAATCAAG	-3	rA:dG	0.015	(0.004, 0.026)		0.116	0.164	40	40
ARL9_+_57371539.23-P1P2_296	ARL9_+_57371539.23-P1P2	ARL9	GCTGGGGCGTCAGAATCGAG	-3	rG:dG	0.053	(0.042, 0.064)		0.116	0.212	40	60
ARL9_+_57371539.23-P1P2_301	ARL9_+_57371539.23-P1P2	ARL9	GCTGGGGCGTCAGAATCTAG	-3	rU:dG	0.037	(0.025, 0.049)		0.116	0.192	40	50
ARL9_+_57371539.23-P1P2_309	ARL9_+_57371539.23-P1P2	ARL9	GCTGGGGCGTCAGAATCCGG	-2	rG:dT	0.289	(0.258, 0.321)		0.113	0.235	20	30
ARL9_+_57371539.23-P1P2_312	ARL9_+_57371539.23-P1P2	ARL9	GCTGGGGCGTCAGAATCCCG	-2	rC:dT	0.060	(0.047, 0.074)		0.113	0.209	30	40
ARL9_+_57371539.23-P1P2_315	ARL9_+_57371539.23-P1P2	ARL9	GCTGGGGCGTCAGAATCCTG	-2	rU:dT	0.057	(0.044, 0.070)		0.113	0.186	30	30
ARL9_+_57371539.23-P1P2_318	ARL9_+_57371539.23-P1P2	ARL9	GCTGGGGCGTCAGAATCCAA	-1	rA:dC	0.034	(0.024, 0.044)		0.105	0.201	40	40
ARL9_+_57371539.23-P1P2_323	ARL9_+_57371539.23-P1P2	ARL9	GCTGGGGCGTCAGAATCCAC	-1	rC:dC	0.031	(0.023, 0.039)		0.105	0.165	30	40
ARL9_+_57371539.23-P1P2_326	ARL9_+_57371539.23-P1P2	ARL9	GCTGGGGCGTCAGAATCCAT	-1	rU:dC	0.029	(0.021, 0.037)		0.105	0.165	30	50
ARL9_+_57371636.23-P1P2	ARL9_+_57371636.23-P1P2	ARL9	GGGCTAAGAGCCTTCCACGT			1.000					40	60
ARL9_+_57371636.23-P1P2_102	ARL9_+_57371636.23-P1P2	ARL9	GAGCTAAGAGCCTTCCACGT	-19	rA:dC	0.673	(0.644, 0.702)		0.260	0.201	30	60
ARL9_+_57371636.23-P1P2_107	ARL9_+_57371636.23-P1P2	ARL9	GCGCTAAGAGCCTTCCACGT	-19	rC:dC	0.720	(0.691, 0.749)		0.260	0.165	40	50
ARL9_+_57371636.23-P1P2_110	ARL9_+_57371636.23-P1P2	ARL9	GTGCTAAGAGCCTTCCACGT	-19	rU:dC	0.665	(0.633, 0.697)		0.260	0.165	30	50
ARL9_+_57371636.23-P1P2_114	ARL9_+_57371636.23-P1P2	ARL9	GGACTAAGAGCCTTCCACGT	-18	rA:dC	0.645	(0.615, 0.675)		0.218	0.201	40	60
ARL9_+_57371636.23-P1P2_119	ARL9_+_57371636.23-P1P2	ARL9	GGCCTAAGAGCCTTCCACGT	-18	rC:dC	0.716	(0.687, 0.746)		0.218	0.165	40	50
ARL9_+_57371636.23-P1P2_122	ARL9_+_57371636.23-P1P2	ARL9	GGTCTAAGAGCCTTCCACGT	-18	rU:dC	0.648	(0.616, 0.679)		0.218	0.165	30	50
ARL9_+_57371636.23-P1P2_125	ARL9_+_57371636.23-P1P2	ARL9	GGGATAAGAGCCTTCCACGT	-17	rA:dG	0.540	(0.511, 0.569)		0.274	0.164	40	60
ARL9_+_57371636.23-P1P2_128	ARL9_+_57371636.23-P1P2	ARL9	GGGGTAAGAGCCTTCCACGT	-17	rG:dG	0.593	(0.556, 0.630)		0.274	0.212	30	50
ARL9_+_57371636.23-P1P2_133	ARL9_+_57371636.23-P1P2	ARL9	GGGTTAAGAGCCTTCCACGT	-17	rU:dG	0.524	(0.489, 0.558)		0.274	0.192	40	50
ARL9_+_57371636.23-P1P2_136	ARL9_+_57371636.23-P1P2	ARL9	GGGCAAAGAGCCTTCCACGT	-16	rA:dA	0.581	(0.548, 0.614)		0.261	0.182	40	60
ARL9_+_57371636.23-P1P2_139	ARL9_+_57371636.23-P1P2	ARL9	GGGCGAAGAGCCTTCCACGT	-16	rG:dA	0.662	(0.628, 0.695)		0.261	0.200	40	60
ARL9_+_57371636.23-P1P2_142	ARL9_+_57371636.23-P1P2	ARL9	GGGCCAAGAGCCTTCCACGT	-16	rC:dA	0.663	(0.627, 0.699)		0.261	0.225	40	50
ARL9_+_57371636.23-P1P2_153	ARL9_+_57371636.23-P1P2	ARL9	GGGCTGAGAGCCTTCCACGT	-15	rG:dT	0.814	(0.788, 0.840)		0.223	0.235	40	50
ARL9_+_57371636.23-P1P2_156	ARL9_+_57371636.23-P1P2	ARL9	GGGCTCAGAGCCTTCCACGT	-15	rC:dT	0.706	(0.679, 0.733)		0.223	0.209	30	50
ARL9_+_57371636.23-P1P2_159	ARL9_+_57371636.23-P1P2	ARL9	GGGCTTAGAGCCTTCCACGT	-15	rU:dT	0.680	(0.652, 0.708)		0.223	0.186	40	60
ARL9_+_57371636.23-P1P2_165	ARL9_+_57371636.23-P1P2	ARL9	GGGCTAGGAGCCTTCCACGT	-14	rG:dT	0.799	(0.776, 0.822)		0.256	0.235	40	50
ARL9_+_57371636.23-P1P2_168	ARL9_+_57371636.23-P1P2	ARL9	GGGCTACGAGCCTTCCACGT	-14	rC:dT	0.631	(0.600, 0.662)		0.256	0.209	40	60
ARL9_+_57371636.23-P1P2_171	ARL9_+_57371636.23-P1P2	ARL9	GGGCTATGAGCCTTCCACGT	-14	rU:dT	0.624	(0.593, 0.655)		0.256	0.186	30	50
ARL9_+_57371636.23-P1P2_174	ARL9_+_57371636.23-P1P2	ARL9	GGGCTAAAAGCCTTCCACGT	-13	rA:dC	0.362	(0.337, 0.386)		0.259	0.201	40	50
ARL9_+_57371636.23-P1P2_179	ARL9_+_57371636.23-P1P2	ARL9	GGGCTAACAGCCTTCCACGT	-13	rC:dC	0.314	(0.281, 0.348)		0.259	0.165	30	60
ARL9_+_57371636.23-P1P2_182	ARL9_+_57371636.23-P1P2	ARL9	GGGCTAATAGCCTTCCACGT	-13	rU:dC	0.379	(0.351, 0.408)		0.259	0.165	40	60
ARL9_+_57371636.23-P1P2_189	ARL9_+_57371636.23-P1P2	ARL9	GGGCTAAGGGCCTTCCACGT	-12	rG:dT	0.775	(0.750, 0.799)		0.259	0.235	30	60
ARL9_+_57371636.23-P1P2_192	ARL9_+_57371636.23-P1P2	ARL9	GGGCTAAGCGCCTTCCACGT	-12	rC:dT	0.359	(0.331, 0.386)		0.259	0.209	40	40
ARL9_+_57371636.23-P1P2_195	ARL9_+_57371636.23-P1P2	ARL9	GGGCTAAGTGCCTTCCACGT	-12	rU:dT	0.456	(0.429, 0.483)		0.259	0.186	30	40
ARL9_+_57371636.23-P1P2_198	ARL9_+_57371636.23-P1P2	ARL9	GGGCTAAGAACCTTCCACGT	-11	rA:dC	0.163	(0.138, 0.188)		0.242	0.201	40	60
ARL9_+_57371636.23-P1P2_203	ARL9_+_57371636.23-P1P2	ARL9	GGGCTAAGACCCTTCCACGT	-11	rC:dC	0.082	(0.063, 0.100)		0.242	0.165	40	50
ARL9_+_57371636.23-P1P2_206	ARL9_+_57371636.23-P1P2	ARL9	GGGCTAAGATCCTTCCACGT	-11	rU:dC	0.089	(0.072, 0.106)		0.242	0.165	40	50
ARL9_+_57371636.23-P1P2_209	ARL9_+_57371636.23-P1P2	ARL9	GGGCTAAGAGACTTCCACGT	-10	rA:dG	0.110	(0.092, 0.128)		0.204	0.164	40	40
ARL9_+_57371636.23-P1P2_212	ARL9_+_57371636.23-P1P2	ARL9	GGGCTAAGAGGCTTCCACGT	-10	rG:dG	0.326	(0.292, 0.360)		0.204	0.212	20	40
ARL9_+_57371636.23-P1P2_217	ARL9_+_57371636.23-P1P2	ARL9	GGGCTAAGAGTCTTCCACGT	-10	rU:dG	0.408	(0.376, 0.440)		0.204	0.192	40	50
ARL9_+_57371636.23-P1P2_221	ARL9_+_57371636.23-P1P2	ARL9	GGGCTAAGAGCATTCCACGT	-9	rA:dG	0.024	(0.011, 0.038)		0.191	0.164	30	60
ARL9_+_57371636.23-P1P2_224	ARL9_+_57371636.23-P1P2	ARL9	GGGCTAAGAGCGTTCCACGT	-9	rG:dG	0.163	(0.135, 0.191)		0.191	0.212	50	70
ARL9_+_57371636.23-P1P2_229	ARL9_+_57371636.23-P1P2	ARL9	GGGCTAAGAGCTTTCCACGT	-9	rU:dG	0.316	(0.280, 0.352)		0.191	0.192	50	60
ARL9_+_57371636.23-P1P2_232	ARL9_+_57371636.23-P1P2	ARL9	GGGCTAAGAGCCATCCACGT	-8	rA:dA	0.070	(0.053, 0.087)		0.181	0.182	30	40
ARL9_+_57371636.23-P1P2_235	ARL9_+_57371636.23-P1P2	ARL9	GGGCTAAGAGCCGTCCACGT	-8	rG:dA	0.123	(0.109, 0.137)		0.181	0.200	40	50
ARL9_+_57371636.23-P1P2_238	ARL9_+_57371636.23-P1P2	ARL9	GGGCTAAGAGCCCTCCACGT	-8	rC:dA	0.276	(0.251, 0.301)		0.181	0.225	30	60
ARL9_+_57371636.23-P1P2_244	ARL9_+_57371636.23-P1P2	ARL9	GGGCTAAGAGCCTACCACGT	-7	rA:dA	0.061	(0.048, 0.074)		0.120	0.182	50	50
ARL9_+_57371636.23-P1P2_247	ARL9_+_57371636.23-P1P2	ARL9	GGGCTAAGAGCCTGCCACGT	-7	rG:dA	0.074	(0.066, 0.081)		0.120	0.200	30	50
ARL9_+_57371636.23-P1P2_250	ARL9_+_57371636.23-P1P2	ARL9	GGGCTAAGAGCCTCCCACGT	-7	rC:dA	0.147	(0.135, 0.160)		0.120	0.225	40	50
ARL9_+_57371636.23-P1P2_257	ARL9_+_57371636.23-P1P2	ARL9	GGGCTAAGAGCCTTACACGT	-6	rA:dG	0.011	(-0.001, 0.023)		0.139	0.164	40	60
ARL9_+_57371636.23-P1P2_260	ARL9_+_57371636.23-P1P2	ARL9	GGGCTAAGAGCCTTGCACGT	-6	rG:dG	0.013	(0.003, 0.024)		0.139	0.212	40	50
ARL9_+_57371636.23-P1P2_265	ARL9_+_57371636.23-P1P2	ARL9	GGGCTAAGAGCCTTTCACGT	-6	rU:dG	0.023	(0.008, 0.038)		0.139	0.192	40	70
ARL9_+_57371636.23-P1P2_269	ARL9_+_57371636.23-P1P2	ARL9	GGGCTAAGAGCCTTCAACGT	-5	rA:dG	0.019	(0.005, 0.033)		0.130	0.164	30	40
ARL9_+_57371636.23-P1P2_272	ARL9_+_57371636.23-P1P2	ARL9	GGGCTAAGAGCCTTCGACGT	-5	rG:dG	0.032	(0.019, 0.046)		0.130	0.212	30	30
ARL9_+_57371636.23-P1P2_277	ARL9_+_57371636.23-P1P2	ARL9	GGGCTAAGAGCCTTCTACGT	-5	rU:dG	0.037	(0.023, 0.051)		0.130	0.192	50	60
ARL9_+_57371636.23-P1P2_285	ARL9_+_57371636.23-P1P2	ARL9	GGGCTAAGAGCCTTCCGCGT	-4	rG:dT	0.383	(0.358, 0.408)		0.147	0.235	40	40
ARL9_+_57371636.23-P1P2_288	ARL9_+_57371636.23-P1P2	ARL9	GGGCTAAGAGCCTTCCCCGT	-4	rC:dT	0.113	(0.095, 0.130)		0.147	0.209	40	50
ARL9_+_57371636.23-P1P2_291	ARL9_+_57371636.23-P1P2	ARL9	GGGCTAAGAGCCTTCCTCGT	-4	rU:dT	0.097	(0.079, 0.114)		0.147	0.186	30	50
ARL9_+_57371636.23-P1P2_293	ARL9_+_57371636.23-P1P2	ARL9	GGGCTAAGAGCCTTCCAAGT	-3	rA:dG	0.043	(0.029, 0.057)		0.116	0.164	30	50
ARL9_+_57371636.23-P1P2_296	ARL9_+_57371636.23-P1P2	ARL9	GGGCTAAGAGCCTTCCAGGT	-3	rG:dG	0.118	(0.102, 0.135)		0.116	0.212	20	40
ARL9_+_57371636.23-P1P2_301	ARL9_+_57371636.23-P1P2	ARL9	GGGCTAAGAGCCTTCCATGT	-3	rU:dG	0.096	(0.080, 0.113)		0.116	0.192	30	50
ARL9_+_57371636.23-P1P2_306	ARL9_+_57371636.23-P1P2	ARL9	GGGCTAAGAGCCTTCCACAT	-2	rA:dC	0.057	(0.043, 0.072)		0.113	0.201	30	50
ARL9_+_57371636.23-P1P2_311	ARL9_+_57371636.23-P1P2	ARL9	GGGCTAAGAGCCTTCCACCT	-2	rC:dC	0.041	(0.029, 0.053)		0.113	0.165	30	50
ARL9_+_57371636.23-P1P2_314	ARL9_+_57371636.23-P1P2	ARL9	GGGCTAAGAGCCTTCCACTT	-2	rU:dC	0.037	(0.024, 0.050)		0.113	0.165	40	60
ARL9_+_57371636.23-P1P2_316	ARL9_+_57371636.23-P1P2	ARL9	GGGCTAAGAGCCTTCCACGA	-1	rA:dA	0.090	(0.072, 0.107)		0.105	0.182	40	70
ARL9_+_57371636.23-P1P2_319	ARL9_+_57371636.23-P1P2	ARL9	GGGCTAAGAGCCTTCCACGG	-1	rG:dA	0.157	(0.140, 0.173)		0.105	0.200	30	60
ARL9_+_57371636.23-P1P2_322	ARL9_+_57371636.23-P1P2	ARL9	GGGCTAAGAGCCTTCCACGC	-1	rC:dA	0.096	(0.077, 0.116)		0.105	0.225	30	50
ARL9_+_57371811.23-P1P2	ARL9_+_57371811.23-P1P2	ARL9	GCGATTCGCTGAACCCGCAG			1.000					50	50
ARL9_+_57371811.23-P1P2_101	ARL9_+_57371811.23-P1P2	ARL9	GAGATTCGCTGAACCCGCAG	-19	rA:dG	0.742	(0.712, 0.771)		0.260	0.164	40	50
ARL9_+_57371811.23-P1P2_104	ARL9_+_57371811.23-P1P2	ARL9	GGGATTCGCTGAACCCGCAG	-19	rG:dG	0.733	(0.696, 0.769)		0.260	0.212	40	50
ARL9_+_57371811.23-P1P2_109	ARL9_+_57371811.23-P1P2	ARL9	GTGATTCGCTGAACCCGCAG	-19	rU:dG	0.651	(0.616, 0.686)		0.260	0.192	40	40
ARL9_+_57371811.23-P1P2_114	ARL9_+_57371811.23-P1P2	ARL9	GCAATTCGCTGAACCCGCAG	-18	rA:dC	0.610	(0.575, 0.644)		0.218	0.201	50	50
ARL9_+_57371811.23-P1P2_119	ARL9_+_57371811.23-P1P2	ARL9	GCCATTCGCTGAACCCGCAG	-18	rC:dC	0.677	(0.645, 0.710)		0.218	0.165	40	60
ARL9_+_57371811.23-P1P2_122	ARL9_+_57371811.23-P1P2	ARL9	GCTATTCGCTGAACCCGCAG	-18	rU:dC	0.640	(0.610, 0.671)		0.218	0.165	40	60
ARL9_+_57371811.23-P1P2_129	ARL9_+_57371811.23-P1P2	ARL9	GCGGTTCGCTGAACCCGCAG	-17	rG:dT	0.776	(0.741, 0.810)		0.274	0.235	40	40
ARL9_+_57371811.23-P1P2_132	ARL9_+_57371811.23-P1P2	ARL9	GCGCTTCGCTGAACCCGCAG	-17	rC:dT	0.659	(0.625, 0.693)		0.274	0.209	40	50
ARL9_+_57371811.23-P1P2_135	ARL9_+_57371811.23-P1P2	ARL9	GCGTTTCGCTGAACCCGCAG	-17	rU:dT	0.567	(0.524, 0.609)		0.274	0.186	50	50
ARL9_+_57371811.23-P1P2_136	ARL9_+_57371811.23-P1P2	ARL9	GCGAATCGCTGAACCCGCAG	-16	rA:dA	0.523	(0.484, 0.561)		0.261	0.182	40	60
ARL9_+_57371811.23-P1P2_139	ARL9_+_57371811.23-P1P2	ARL9	GCGAGTCGCTGAACCCGCAG	-16	rG:dA	0.633	(0.597, 0.669)		0.261	0.200	50	50
ARL9_+_57371811.23-P1P2_142	ARL9_+_57371811.23-P1P2	ARL9	GCGACTCGCTGAACCCGCAG	-16	rC:dA	0.604	(0.566, 0.642)		0.261	0.225	40	50
ARL9_+_57371811.23-P1P2_148	ARL9_+_57371811.23-P1P2	ARL9	GCGATACGCTGAACCCGCAG	-15	rA:dA	0.440	(0.400, 0.480)		0.223	0.182	50	50
ARL9_+_57371811.23-P1P2_151	ARL9_+_57371811.23-P1P2	ARL9	GCGATGCGCTGAACCCGCAG	-15	rG:dA	0.533	(0.496, 0.569)		0.223	0.200	40	60
ARL9_+_57371811.23-P1P2_154	ARL9_+_57371811.23-P1P2	ARL9	GCGATCCGCTGAACCCGCAG	-15	rC:dA	0.541	(0.503, 0.578)		0.223	0.225	50	50
ARL9_+_57371811.23-P1P2_161	ARL9_+_57371811.23-P1P2	ARL9	GCGATTAGCTGAACCCGCAG	-14	rA:dG	0.324	(0.290, 0.358)		0.256	0.164	50	50
ARL9_+_57371811.23-P1P2_164	ARL9_+_57371811.23-P1P2	ARL9	GCGATTGGCTGAACCCGCAG	-14	rG:dG	0.421	(0.380, 0.462)		0.256	0.212	40	40
ARL9_+_57371811.23-P1P2_169	ARL9_+_57371811.23-P1P2	ARL9	GCGATTTGCTGAACCCGCAG	-14	rU:dG	0.435	(0.393, 0.476)		0.256	0.192	50	50
ARL9_+_57371811.23-P1P2_174	ARL9_+_57371811.23-P1P2	ARL9	GCGATTCACTGAACCCGCAG	-13	rA:dC	0.291	(0.257, 0.326)		0.259	0.201	40	50
ARL9_+_57371811.23-P1P2_179	ARL9_+_57371811.23-P1P2	ARL9	GCGATTCCCTGAACCCGCAG	-13	rC:dC	0.169	(0.143, 0.195)		0.259	0.165	40	50
ARL9_+_57371811.23-P1P2_182	ARL9_+_57371811.23-P1P2	ARL9	GCGATTCTCTGAACCCGCAG	-13	rU:dC	0.276	(0.240, 0.312)		0.259	0.165	40	60
ARL9_+_57371811.23-P1P2_185	ARL9_+_57371811.23-P1P2	ARL9	GCGATTCGATGAACCCGCAG	-12	rA:dG	0.225	(0.203, 0.247)		0.259	0.164	40	40
ARL9_+_57371811.23-P1P2_188	ARL9_+_57371811.23-P1P2	ARL9	GCGATTCGGTGAACCCGCAG	-12	rG:dG	0.375	(0.345, 0.405)		0.259	0.212	50	50
ARL9_+_57371811.23-P1P2_193	ARL9_+_57371811.23-P1P2	ARL9	GCGATTCGTTGAACCCGCAG	-12	rU:dG	0.383	(0.355, 0.411)		0.259	0.192	40	60
ARL9_+_57371811.23-P1P2_196	ARL9_+_57371811.23-P1P2	ARL9	GCGATTCGCAGAACCCGCAG	-11	rA:dA	0.207	(0.179, 0.236)		0.242	0.182	30	50
ARL9_+_57371811.23-P1P2_199	ARL9_+_57371811.23-P1P2	ARL9	GCGATTCGCGGAACCCGCAG	-11	rG:dA	0.338	(0.308, 0.369)		0.242	0.200	40	50
ARL9_+_57371811.23-P1P2_202	ARL9_+_57371811.23-P1P2	ARL9	GCGATTCGCCGAACCCGCAG	-11	rC:dA	0.195	(0.172, 0.218)		0.242	0.225	50	50
ARL9_+_57371811.23-P1P2_210	ARL9_+_57371811.23-P1P2	ARL9	GCGATTCGCTAAACCCGCAG	-10	rA:dC	0.088	(0.075, 0.101)		0.204	0.201	50	60
ARL9_+_57371811.23-P1P2_215	ARL9_+_57371811.23-P1P2	ARL9	GCGATTCGCTCAACCCGCAG	-10	rC:dC	0.047	(0.039, 0.055)		0.204	0.165	30	50
ARL9_+_57371811.23-P1P2_218	ARL9_+_57371811.23-P1P2	ARL9	GCGATTCGCTTAACCCGCAG	-10	rU:dC	0.054	(0.045, 0.062)		0.204	0.165	30	60
ARL9_+_57371811.23-P1P2_225	ARL9_+_57371811.23-P1P2	ARL9	GCGATTCGCTGGACCCGCAG	-9	rG:dT	0.571	(0.541, 0.600)		0.191	0.235	40	40
ARL9_+_57371811.23-P1P2_228	ARL9_+_57371811.23-P1P2	ARL9	GCGATTCGCTGCACCCGCAG	-9	rC:dT	0.166	(0.142, 0.190)		0.191	0.209	30	50
ARL9_+_57371811.23-P1P2_231	ARL9_+_57371811.23-P1P2	ARL9	GCGATTCGCTGTACCCGCAG	-9	rU:dT	0.177	(0.151, 0.202)		0.191	0.186	40	60
ARL9_+_57371811.23-P1P2_237	ARL9_+_57371811.23-P1P2	ARL9	GCGATTCGCTGAGCCCGCAG	-8	rG:dT	0.395	(0.368, 0.422)		0.181	0.235	30	30
ARL9_+_57371811.23-P1P2_240	ARL9_+_57371811.23-P1P2	ARL9	GCGATTCGCTGACCCCGCAG	-8	rC:dT	0.138	(0.122, 0.155)		0.181	0.209	40	50
ARL9_+_57371811.23-P1P2_243	ARL9_+_57371811.23-P1P2	ARL9	GCGATTCGCTGATCCCGCAG	-8	rU:dT	0.107	(0.095, 0.119)		0.181	0.186	40	40
ARL9_+_57371811.23-P1P2_245	ARL9_+_57371811.23-P1P2	ARL9	GCGATTCGCTGAAACCGCAG	-7	rA:dG	0.030	(0.019, 0.041)		0.120	0.164	40	50
ARL9_+_57371811.23-P1P2_248	ARL9_+_57371811.23-P1P2	ARL9	GCGATTCGCTGAAGCCGCAG	-7	rG:dG	0.060	(0.050, 0.069)		0.120	0.212	40	50
ARL9_+_57371811.23-P1P2_253	ARL9_+_57371811.23-P1P2	ARL9	GCGATTCGCTGAATCCGCAG	-7	rU:dG	0.046	(0.035, 0.057)		0.120	0.192	40	60
ARL9_+_57371811.23-P1P2_257	ARL9_+_57371811.23-P1P2	ARL9	GCGATTCGCTGAACACGCAG	-6	rA:dG	0.018	(0.008, 0.028)		0.139	0.164	40	40
ARL9_+_57371811.23-P1P2_260	ARL9_+_57371811.23-P1P2	ARL9	GCGATTCGCTGAACGCGCAG	-6	rG:dG	0.026	(0.017, 0.035)		0.139	0.212	50	50
ARL9_+_57371811.23-P1P2_265	ARL9_+_57371811.23-P1P2	ARL9	GCGATTCGCTGAACTCGCAG	-6	rU:dG	0.025	(0.013, 0.036)		0.139	0.192	40	40
ARL9_+_57371811.23-P1P2_269	ARL9_+_57371811.23-P1P2	ARL9	GCGATTCGCTGAACCAGCAG	-5	rA:dG	0.028	(0.018, 0.038)		0.130	0.164	30	50
ARL9_+_57371811.23-P1P2_272	ARL9_+_57371811.23-P1P2	ARL9	GCGATTCGCTGAACCGGCAG	-5	rG:dG	0.050	(0.041, 0.059)		0.130	0.212	30	50
ARL9_+_57371811.23-P1P2_277	ARL9_+_57371811.23-P1P2	ARL9	GCGATTCGCTGAACCTGCAG	-5	rU:dG	0.042	(0.031, 0.053)		0.130	0.192	30	40
ARL9_+_57371811.23-P1P2_282	ARL9_+_57371811.23-P1P2	ARL9	GCGATTCGCTGAACCCACAG	-4	rA:dC	0.064	(0.051, 0.077)		0.147	0.201	30	50
ARL9_+_57371811.23-P1P2_287	ARL9_+_57371811.23-P1P2	ARL9	GCGATTCGCTGAACCCCCAG	-4	rC:dC	0.051	(0.040, 0.062)		0.147	0.165	30	40
ARL9_+_57371811.23-P1P2_290	ARL9_+_57371811.23-P1P2	ARL9	GCGATTCGCTGAACCCTCAG	-4	rU:dC	0.047	(0.036, 0.057)		0.147	0.165	40	50
ARL9_+_57371811.23-P1P2_293	ARL9_+_57371811.23-P1P2	ARL9	GCGATTCGCTGAACCCGAAG	-3	rA:dG	0.059	(0.048, 0.070)		0.116	0.164	40	40
ARL9_+_57371811.23-P1P2_296	ARL9_+_57371811.23-P1P2	ARL9	GCGATTCGCTGAACCCGGAG	-3	rG:dG	0.126	(0.112, 0.139)		0.116	0.212	30	40
ARL9_+_57371811.23-P1P2_301	ARL9_+_57371811.23-P1P2	ARL9	GCGATTCGCTGAACCCGTAG	-3	rU:dG	0.093	(0.083, 0.104)		0.116	0.192	40	60
ARL9_+_57371811.23-P1P2_309	ARL9_+_57371811.23-P1P2	ARL9	GCGATTCGCTGAACCCGCGG	-2	rG:dT	0.277	(0.254, 0.300)		0.113	0.235	40	40
ARL9_+_57371811.23-P1P2_312	ARL9_+_57371811.23-P1P2	ARL9	GCGATTCGCTGAACCCGCCG	-2	rC:dT	0.082	(0.070, 0.093)		0.113	0.209	30	30
ARL9_+_57371811.23-P1P2_315	ARL9_+_57371811.23-P1P2	ARL9	GCGATTCGCTGAACCCGCTG	-2	rU:dT	0.083	(0.070, 0.096)		0.113	0.186	50	50
ARL9_+_57371811.23-P1P2_318	ARL9_+_57371811.23-P1P2	ARL9	GCGATTCGCTGAACCCGCAA	-1	rA:dC	0.067	(0.058, 0.075)		0.105	0.201	40	60
ARL9_+_57371811.23-P1P2_323	ARL9_+_57371811.23-P1P2	ARL9	GCGATTCGCTGAACCCGCAC	-1	rC:dC	0.059	(0.051, 0.066)		0.105	0.165	40	40
ARL9_+_57371811.23-P1P2_326	ARL9_+_57371811.23-P1P2	ARL9	GCGATTCGCTGAACCCGCAT	-1	rU:dC	0.058	(0.051, 0.066)		0.105	0.165	50	60
ARL9_-_57371620.23-P1P2	ARL9_-_57371620.23-P1P2	ARL9	GCCGGAGACGTCAGACGCTA			1.000					50	60
ARL9_-_57371620.23-P1P2_101	ARL9_-_57371620.23-P1P2	ARL9	GACGGAGACGTCAGACGCTA	-19	rA:dG	0.770	(0.719, 0.822)		0.260	0.164	50	60
ARL9_-_57371620.23-P1P2_104	ARL9_-_57371620.23-P1P2	ARL9	GGCGGAGACGTCAGACGCTA	-19	rG:dG	0.726	(0.676, 0.776)		0.260	0.212	50	50
ARL9_-_57371620.23-P1P2_109	ARL9_-_57371620.23-P1P2	ARL9	GTCGGAGACGTCAGACGCTA	-19	rU:dG	0.660	(0.613, 0.706)		0.260	0.192	40	50
ARL9_-_57371620.23-P1P2_113	ARL9_-_57371620.23-P1P2	ARL9	GCAGGAGACGTCAGACGCTA	-18	rA:dG	0.638	(0.600, 0.676)		0.218	0.164	40	50
ARL9_-_57371620.23-P1P2_116	ARL9_-_57371620.23-P1P2	ARL9	GCGGGAGACGTCAGACGCTA	-18	rG:dG	0.704	(0.662, 0.747)		0.218	0.212	50	50
ARL9_-_57371620.23-P1P2_121	ARL9_-_57371620.23-P1P2	ARL9	GCTGGAGACGTCAGACGCTA	-18	rU:dG	0.576	(0.531, 0.621)		0.218	0.192	50	60
ARL9_-_57371620.23-P1P2_126	ARL9_-_57371620.23-P1P2	ARL9	GCCAGAGACGTCAGACGCTA	-17	rA:dC	0.352	(0.320, 0.383)		0.274	0.201	40	70
ARL9_-_57371620.23-P1P2_131	ARL9_-_57371620.23-P1P2	ARL9	GCCCGAGACGTCAGACGCTA	-17	rC:dC	0.391	(0.359, 0.423)		0.274	0.165	50	60
ARL9_-_57371620.23-P1P2_134	ARL9_-_57371620.23-P1P2	ARL9	GCCTGAGACGTCAGACGCTA	-17	rU:dC	0.352	(0.320, 0.383)		0.274	0.165	50	70
ARL9_-_57371620.23-P1P2_138	ARL9_-_57371620.23-P1P2	ARL9	GCCGAAGACGTCAGACGCTA	-16	rA:dC	0.293	(0.254, 0.332)		0.261	0.201	60	60
ARL9_-_57371620.23-P1P2_143	ARL9_-_57371620.23-P1P2	ARL9	GCCGCAGACGTCAGACGCTA	-16	rC:dC	0.311	(0.275, 0.348)		0.261	0.165	50	50
ARL9_-_57371620.23-P1P2_146	ARL9_-_57371620.23-P1P2	ARL9	GCCGTAGACGTCAGACGCTA	-16	rU:dC	0.272	(0.238, 0.307)		0.261	0.165	50	60
ARL9_-_57371620.23-P1P2_153	ARL9_-_57371620.23-P1P2	ARL9	GCCGGGGACGTCAGACGCTA	-15	rG:dT	0.913	(0.869, 0.958)		0.223	0.235	50	60
ARL9_-_57371620.23-P1P2_156	ARL9_-_57371620.23-P1P2	ARL9	GCCGGCGACGTCAGACGCTA	-15	rC:dT	0.512	(0.453, 0.571)		0.223	0.209	40	60
ARL9_-_57371620.23-P1P2_159	ARL9_-_57371620.23-P1P2	ARL9	GCCGGTGACGTCAGACGCTA	-15	rU:dT	0.552	(0.505, 0.598)		0.223	0.186	40	60
ARL9_-_57371620.23-P1P2_162	ARL9_-_57371620.23-P1P2	ARL9	GCCGGAAACGTCAGACGCTA	-14	rA:dC	0.227	(0.194, 0.261)		0.256	0.201	40	60
ARL9_-_57371620.23-P1P2_167	ARL9_-_57371620.23-P1P2	ARL9	GCCGGACACGTCAGACGCTA	-14	rC:dC	0.214	(0.181, 0.248)		0.256	0.165	50	60
ARL9_-_57371620.23-P1P2_170	ARL9_-_57371620.23-P1P2	ARL9	GCCGGATACGTCAGACGCTA	-14	rU:dC	0.248	(0.213, 0.283)		0.256	0.165	40	70
ARL9_-_57371620.23-P1P2_177	ARL9_-_57371620.23-P1P2	ARL9	GCCGGAGGCGTCAGACGCTA	-13	rG:dT	0.814	(0.776, 0.852)		0.259	0.235	50	50
ARL9_-_57371620.23-P1P2_180	ARL9_-_57371620.23-P1P2	ARL9	GCCGGAGCCGTCAGACGCTA	-13	rC:dT	0.343	(0.301, 0.385)		0.259	0.209	40	60
ARL9_-_57371620.23-P1P2_183	ARL9_-_57371620.23-P1P2	ARL9	GCCGGAGTCGTCAGACGCTA	-13	rU:dT	0.427	(0.381, 0.472)		0.259	0.186	50	50
ARL9_-_57371620.23-P1P2_185	ARL9_-_57371620.23-P1P2	ARL9	GCCGGAGAAGTCAGACGCTA	-12	rA:dG	0.241	(0.198, 0.283)		0.259	0.164	40	50
ARL9_-_57371620.23-P1P2_188	ARL9_-_57371620.23-P1P2	ARL9	GCCGGAGAGGTCAGACGCTA	-12	rG:dG	0.489	(0.436, 0.543)		0.259	0.212	40	40
ARL9_-_57371620.23-P1P2_193	ARL9_-_57371620.23-P1P2	ARL9	GCCGGAGATGTCAGACGCTA	-12	rU:dG	0.485	(0.434, 0.535)		0.259	0.192	40	40
ARL9_-_57371620.23-P1P2_198	ARL9_-_57371620.23-P1P2	ARL9	GCCGGAGACATCAGACGCTA	-11	rA:dC	0.060	(0.041, 0.078)		0.242	0.201	40	60
ARL9_-_57371620.23-P1P2_203	ARL9_-_57371620.23-P1P2	ARL9	GCCGGAGACCTCAGACGCTA	-11	rC:dC	0.016	(0.004, 0.027)		0.242	0.165	50	60
ARL9_-_57371620.23-P1P2_206	ARL9_-_57371620.23-P1P2	ARL9	GCCGGAGACTTCAGACGCTA	-11	rU:dC	0.023	(0.010, 0.035)		0.242	0.165	30	40
ARL9_-_57371620.23-P1P2_208	ARL9_-_57371620.23-P1P2	ARL9	GCCGGAGACGACAGACGCTA	-10	rA:dA	0.072	(0.051, 0.094)		0.204	0.182	50	50
ARL9_-_57371620.23-P1P2_211	ARL9_-_57371620.23-P1P2	ARL9	GCCGGAGACGGCAGACGCTA	-10	rG:dA	0.217	(0.188, 0.246)		0.204	0.200	50	50
ARL9_-_57371620.23-P1P2_214	ARL9_-_57371620.23-P1P2	ARL9	GCCGGAGACGCCAGACGCTA	-10	rC:dA	0.193	(0.157, 0.228)		0.204	0.225	40	40
ARL9_-_57371620.23-P1P2_221	ARL9_-_57371620.23-P1P2	ARL9	GCCGGAGACGTAAGACGCTA	-9	rA:dG	-0.006	(-0.022, 0.010)		0.191	0.164	50	50
ARL9_-_57371620.23-P1P2_224	ARL9_-_57371620.23-P1P2	ARL9	GCCGGAGACGTGAGACGCTA	-9	rG:dG	0.177	(0.136, 0.218)		0.191	0.212	50	60
ARL9_-_57371620.23-P1P2_229	ARL9_-_57371620.23-P1P2	ARL9	GCCGGAGACGTTAGACGCTA	-9	rU:dG	0.298	(0.251, 0.345)		0.191	0.192	50	70
ARL9_-_57371620.23-P1P2_237	ARL9_-_57371620.23-P1P2	ARL9	GCCGGAGACGTCGGACGCTA	-8	rG:dT	0.401	(0.350, 0.452)		0.181	0.235	60	60
ARL9_-_57371620.23-P1P2_240	ARL9_-_57371620.23-P1P2	ARL9	GCCGGAGACGTCCGACGCTA	-8	rC:dT	0.051	(0.031, 0.070)		0.181	0.209	50	50
ARL9_-_57371620.23-P1P2_243	ARL9_-_57371620.23-P1P2	ARL9	GCCGGAGACGTCTGACGCTA	-8	rU:dT	0.041	(0.019, 0.063)		0.181	0.186	40	60
ARL9_-_57371620.23-P1P2_246	ARL9_-_57371620.23-P1P2	ARL9	GCCGGAGACGTCAAACGCTA	-7	rA:dC	-0.000	(-0.013, 0.013)		0.120	0.201	50	70
ARL9_-_57371620.23-P1P2_251	ARL9_-_57371620.23-P1P2	ARL9	GCCGGAGACGTCACACGCTA	-7	rC:dC	-0.013	(-0.023, -0.003)		0.120	0.165	30	70
ARL9_-_57371620.23-P1P2_254	ARL9_-_57371620.23-P1P2	ARL9	GCCGGAGACGTCATACGCTA	-7	rU:dC	-0.020	(-0.033, -0.008)		0.120	0.165	50	50
ARL9_-_57371620.23-P1P2_261	ARL9_-_57371620.23-P1P2	ARL9	GCCGGAGACGTCAGGCGCTA	-6	rG:dT	0.131	(0.105, 0.156)		0.139	0.235	60	60
ARL9_-_57371620.23-P1P2_264	ARL9_-_57371620.23-P1P2	ARL9	GCCGGAGACGTCAGCCGCTA	-6	rC:dT	0.001	(-0.013, 0.015)		0.139	0.209	40	60
ARL9_-_57371620.23-P1P2_267	ARL9_-_57371620.23-P1P2	ARL9	GCCGGAGACGTCAGTCGCTA	-6	rU:dT	-0.014	(-0.028, -0.000)		0.139	0.186	50	70
ARL9_-_57371620.23-P1P2_269	ARL9_-_57371620.23-P1P2	ARL9	GCCGGAGACGTCAGAAGCTA	-5	rA:dG	-0.028	(-0.042, -0.015)		0.130	0.164	40	40
ARL9_-_57371620.23-P1P2_272	ARL9_-_57371620.23-P1P2	ARL9	GCCGGAGACGTCAGAGGCTA	-5	rG:dG	0.010	(-0.004, 0.025)		0.130	0.212	30	50
ARL9_-_57371620.23-P1P2_277	ARL9_-_57371620.23-P1P2	ARL9	GCCGGAGACGTCAGATGCTA	-5	rU:dG	-0.013	(-0.027, 0.002)		0.130	0.192	40	50
ARL9_-_57371620.23-P1P2_282	ARL9_-_57371620.23-P1P2	ARL9	GCCGGAGACGTCAGACACTA	-4	rA:dC	-0.023	(-0.037, -0.009)		0.147	0.201	40	60
ARL9_-_57371620.23-P1P2_287	ARL9_-_57371620.23-P1P2	ARL9	GCCGGAGACGTCAGACCCTA	-4	rC:dC	-0.019	(-0.031, -0.007)		0.147	0.165	40	60
ARL9_-_57371620.23-P1P2_290	ARL9_-_57371620.23-P1P2	ARL9	GCCGGAGACGTCAGACTCTA	-4	rU:dC	-0.032	(-0.045, -0.018)		0.147	0.165	40	60
ARL9_-_57371620.23-P1P2_293	ARL9_-_57371620.23-P1P2	ARL9	GCCGGAGACGTCAGACGATA	-3	rA:dG	-0.021	(-0.035, -0.008)		0.116	0.164	40	80
ARL9_-_57371620.23-P1P2_296	ARL9_-_57371620.23-P1P2	ARL9	GCCGGAGACGTCAGACGGTA	-3	rG:dG	0.045	(0.029, 0.061)		0.116	0.212	50	50
ARL9_-_57371620.23-P1P2_301	ARL9_-_57371620.23-P1P2	ARL9	GCCGGAGACGTCAGACGTTA	-3	rU:dG	0.004	(-0.011, 0.020)		0.116	0.192	50	80
ARL9_-_57371620.23-P1P2_304	ARL9_-_57371620.23-P1P2	ARL9	GCCGGAGACGTCAGACGCAA	-2	rA:dA	0.002	(-0.012, 0.016)		0.113	0.182	40	60
ARL9_-_57371620.23-P1P2_307	ARL9_-_57371620.23-P1P2	ARL9	GCCGGAGACGTCAGACGCGA	-2	rG:dA	0.039	(0.027, 0.052)		0.113	0.200	50	60
ARL9_-_57371620.23-P1P2_310	ARL9_-_57371620.23-P1P2	ARL9	GCCGGAGACGTCAGACGCCA	-2	rC:dA	0.023	(0.008, 0.038)		0.113	0.225	40	40
ARL9_-_57371620.23-P1P2_321	ARL9_-_57371620.23-P1P2	ARL9	GCCGGAGACGTCAGACGCTG	-1	rG:dT	0.143	(0.120, 0.166)		0.105	0.235	30	50
ARL9_-_57371620.23-P1P2_324	ARL9_-_57371620.23-P1P2	ARL9	GCCGGAGACGTCAGACGCTC	-1	rC:dT	-0.010	(-0.026, 0.006)		0.105	0.209	30	30
ARL9_-_57371620.23-P1P2_327	ARL9_-_57371620.23-P1P2	ARL9	GCCGGAGACGTCAGACGCTT	-1	rU:dT	-0.007	(-0.022, 0.008)		0.105	0.186	40	60
ARL9_-_57371648.23-P1P2	ARL9_-_57371648.23-P1P2	ARL9	GAGACTGCGGCCCACGTGGA			1.000					40	50
ARL9_-_57371648.23-P1P2_105	ARL9_-_57371648.23-P1P2	ARL9	GGGACTGCGGCCCACGTGGA	-19	rG:dT	0.987	(0.950, 1.025)		0.260	0.235	40	40
ARL9_-_57371648.23-P1P2_108	ARL9_-_57371648.23-P1P2	ARL9	GCGACTGCGGCCCACGTGGA	-19	rC:dT	0.946	(0.913, 0.978)		0.260	0.209	40	40
ARL9_-_57371648.23-P1P2_111	ARL9_-_57371648.23-P1P2	ARL9	GTGACTGCGGCCCACGTGGA	-19	rU:dT	0.878	(0.845, 0.910)		0.260	0.186	40	40
ARL9_-_57371648.23-P1P2_114	ARL9_-_57371648.23-P1P2	ARL9	GAAACTGCGGCCCACGTGGA	-18	rA:dC	0.892	(0.854, 0.930)		0.218	0.201	40	50
ARL9_-_57371648.23-P1P2_119	ARL9_-_57371648.23-P1P2	ARL9	GACACTGCGGCCCACGTGGA	-18	rC:dC	0.929	(0.893, 0.966)		0.218	0.165	40	40
ARL9_-_57371648.23-P1P2_122	ARL9_-_57371648.23-P1P2	ARL9	GATACTGCGGCCCACGTGGA	-18	rU:dC	0.878	(0.840, 0.916)		0.218	0.165	40	40
ARL9_-_57371648.23-P1P2_129	ARL9_-_57371648.23-P1P2	ARL9	GAGGCTGCGGCCCACGTGGA	-17	rG:dT	0.990	(0.946, 1.033)		0.274	0.235	30	40
ARL9_-_57371648.23-P1P2_132	ARL9_-_57371648.23-P1P2	ARL9	GAGCCTGCGGCCCACGTGGA	-17	rC:dT	0.880	(0.848, 0.913)		0.274	0.209	30	50
ARL9_-_57371648.23-P1P2_135	ARL9_-_57371648.23-P1P2	ARL9	GAGTCTGCGGCCCACGTGGA	-17	rU:dT	0.838	(0.802, 0.874)		0.274	0.186	40	50
ARL9_-_57371648.23-P1P2_137	ARL9_-_57371648.23-P1P2	ARL9	GAGAATGCGGCCCACGTGGA	-16	rA:dG	0.681	(0.648, 0.714)		0.261	0.164	40	50
ARL9_-_57371648.23-P1P2_140	ARL9_-_57371648.23-P1P2	ARL9	GAGAGTGCGGCCCACGTGGA	-16	rG:dG	0.736	(0.702, 0.770)		0.261	0.212	40	40
ARL9_-_57371648.23-P1P2_145	ARL9_-_57371648.23-P1P2	ARL9	GAGATTGCGGCCCACGTGGA	-16	rU:dG	0.766	(0.733, 0.799)		0.261	0.192	40	40
ARL9_-_57371648.23-P1P2_148	ARL9_-_57371648.23-P1P2	ARL9	GAGACAGCGGCCCACGTGGA	-15	rA:dA	0.744	(0.714, 0.775)		0.223	0.182	40	50
ARL9_-_57371648.23-P1P2_151	ARL9_-_57371648.23-P1P2	ARL9	GAGACGGCGGCCCACGTGGA	-15	rG:dA	0.785	(0.755, 0.815)		0.223	0.200	30	40
ARL9_-_57371648.23-P1P2_154	ARL9_-_57371648.23-P1P2	ARL9	GAGACCGCGGCCCACGTGGA	-15	rC:dA	0.829	(0.799, 0.859)		0.223	0.225	30	40
ARL9_-_57371648.23-P1P2_162	ARL9_-_57371648.23-P1P2	ARL9	GAGACTACGGCCCACGTGGA	-14	rA:dC	0.734	(0.697, 0.771)		0.256	0.201	40	50
ARL9_-_57371648.23-P1P2_167	ARL9_-_57371648.23-P1P2	ARL9	GAGACTCCGGCCCACGTGGA	-14	rC:dC	0.590	(0.547, 0.634)		0.256	0.165	40	40
ARL9_-_57371648.23-P1P2_170	ARL9_-_57371648.23-P1P2	ARL9	GAGACTTCGGCCCACGTGGA	-14	rU:dC	0.658	(0.616, 0.700)		0.256	0.165	30	50
ARL9_-_57371648.23-P1P2_173	ARL9_-_57371648.23-P1P2	ARL9	GAGACTGAGGCCCACGTGGA	-13	rA:dG	0.681	(0.648, 0.714)		0.259	0.164	30	40
ARL9_-_57371648.23-P1P2_176	ARL9_-_57371648.23-P1P2	ARL9	GAGACTGGGGCCCACGTGGA	-13	rG:dG	0.729	(0.706, 0.751)		0.259	0.212	30	50
ARL9_-_57371648.23-P1P2_181	ARL9_-_57371648.23-P1P2	ARL9	GAGACTGTGGCCCACGTGGA	-13	rU:dG	0.765	(0.735, 0.795)		0.259	0.192	40	50
ARL9_-_57371648.23-P1P2_186	ARL9_-_57371648.23-P1P2	ARL9	GAGACTGCAGCCCACGTGGA	-12	rA:dC	0.603	(0.568, 0.638)		0.259	0.201	30	30
ARL9_-_57371648.23-P1P2_191	ARL9_-_57371648.23-P1P2	ARL9	GAGACTGCCGCCCACGTGGA	-12	rC:dC	0.312	(0.275, 0.348)		0.259	0.165	20	50
ARL9_-_57371648.23-P1P2_194	ARL9_-_57371648.23-P1P2	ARL9	GAGACTGCTGCCCACGTGGA	-12	rU:dC	0.497	(0.457, 0.537)		0.259	0.165	30	30
ARL9_-_57371648.23-P1P2_198	ARL9_-_57371648.23-P1P2	ARL9	GAGACTGCGACCCACGTGGA	-11	rA:dC	0.415	(0.371, 0.460)		0.242	0.201	40	40
ARL9_-_57371648.23-P1P2_203	ARL9_-_57371648.23-P1P2	ARL9	GAGACTGCGCCCCACGTGGA	-11	rC:dC	0.155	(0.130, 0.180)		0.242	0.165	20	40
ARL9_-_57371648.23-P1P2_206	ARL9_-_57371648.23-P1P2	ARL9	GAGACTGCGTCCCACGTGGA	-11	rU:dC	0.226	(0.197, 0.256)		0.242	0.165	30	60
ARL9_-_57371648.23-P1P2_209	ARL9_-_57371648.23-P1P2	ARL9	GAGACTGCGGACCACGTGGA	-10	rA:dG	0.322	(0.275, 0.370)		0.204	0.164	30	30
ARL9_-_57371648.23-P1P2_212	ARL9_-_57371648.23-P1P2	ARL9	GAGACTGCGGGCCACGTGGA	-10	rG:dG	0.485	(0.446, 0.524)		0.204	0.212	20	40
ARL9_-_57371648.23-P1P2_217	ARL9_-_57371648.23-P1P2	ARL9	GAGACTGCGGTCCACGTGGA	-10	rU:dG	0.644	(0.613, 0.675)		0.204	0.192	40	50
ARL9_-_57371648.23-P1P2_221	ARL9_-_57371648.23-P1P2	ARL9	GAGACTGCGGCACACGTGGA	-9	rA:dG	0.099	(0.070, 0.129)		0.191	0.164	30	50
ARL9_-_57371648.23-P1P2_224	ARL9_-_57371648.23-P1P2	ARL9	GAGACTGCGGCGCACGTGGA	-9	rG:dG	0.316	(0.275, 0.356)		0.191	0.212	20	40
ARL9_-_57371648.23-P1P2_229	ARL9_-_57371648.23-P1P2	ARL9	GAGACTGCGGCTCACGTGGA	-9	rU:dG	0.646	(0.607, 0.686)		0.191	0.192	40	50
ARL9_-_57371648.23-P1P2_233	ARL9_-_57371648.23-P1P2	ARL9	GAGACTGCGGCCAACGTGGA	-8	rA:dG	0.037	(0.018, 0.057)		0.181	0.164	40	50
ARL9_-_57371648.23-P1P2_236	ARL9_-_57371648.23-P1P2	ARL9	GAGACTGCGGCCGACGTGGA	-8	rG:dG	0.162	(0.135, 0.189)		0.181	0.212	40	50
ARL9_-_57371648.23-P1P2_241	ARL9_-_57371648.23-P1P2	ARL9	GAGACTGCGGCCTACGTGGA	-8	rU:dG	0.357	(0.309, 0.404)		0.181	0.192	40	50
ARL9_-_57371648.23-P1P2_249	ARL9_-_57371648.23-P1P2	ARL9	GAGACTGCGGCCCGCGTGGA	-7	rG:dT	0.386	(0.350, 0.422)		0.120	0.235	40	40
ARL9_-_57371648.23-P1P2_252	ARL9_-_57371648.23-P1P2	ARL9	GAGACTGCGGCCCCCGTGGA	-7	rC:dT	0.199	(0.169, 0.229)		0.120	0.209	40	50
ARL9_-_57371648.23-P1P2_255	ARL9_-_57371648.23-P1P2	ARL9	GAGACTGCGGCCCTCGTGGA	-7	rU:dT	0.149	(0.120, 0.179)		0.120	0.186	40	40
ARL9_-_57371648.23-P1P2_257	ARL9_-_57371648.23-P1P2	ARL9	GAGACTGCGGCCCAAGTGGA	-6	rA:dG	0.066	(0.049, 0.083)		0.139	0.164	40	40
ARL9_-_57371648.23-P1P2_260	ARL9_-_57371648.23-P1P2	ARL9	GAGACTGCGGCCCAGGTGGA	-6	rG:dG	0.085	(0.071, 0.098)		0.139	0.212	30	40
ARL9_-_57371648.23-P1P2_265	ARL9_-_57371648.23-P1P2	ARL9	GAGACTGCGGCCCATGTGGA	-6	rU:dG	0.104	(0.083, 0.126)		0.139	0.192	30	50
ARL9_-_57371648.23-P1P2_270	ARL9_-_57371648.23-P1P2	ARL9	GAGACTGCGGCCCACATGGA	-5	rA:dC	0.132	(0.115, 0.150)		0.130	0.201	40	50
ARL9_-_57371648.23-P1P2_275	ARL9_-_57371648.23-P1P2	ARL9	GAGACTGCGGCCCACCTGGA	-5	rC:dC	0.059	(0.045, 0.074)		0.130	0.165	30	40
ARL9_-_57371648.23-P1P2_278	ARL9_-_57371648.23-P1P2	ARL9	GAGACTGCGGCCCACTTGGA	-5	rU:dC	0.052	(0.038, 0.067)		0.130	0.165	30	40
ARL9_-_57371648.23-P1P2_280	ARL9_-_57371648.23-P1P2	ARL9	GAGACTGCGGCCCACGAGGA	-4	rA:dA	0.326	(0.289, 0.364)		0.147	0.182	40	50
ARL9_-_57371648.23-P1P2_283	ARL9_-_57371648.23-P1P2	ARL9	GAGACTGCGGCCCACGGGGA	-4	rG:dA	0.453	(0.427, 0.478)		0.147	0.200	30	40
ARL9_-_57371648.23-P1P2_286	ARL9_-_57371648.23-P1P2	ARL9	GAGACTGCGGCCCACGCGGA	-4	rC:dA	0.258	(0.218, 0.297)		0.147	0.225	40	50
ARL9_-_57371648.23-P1P2_294	ARL9_-_57371648.23-P1P2	ARL9	GAGACTGCGGCCCACGTAGA	-3	rA:dC	0.071	(0.055, 0.088)		0.116	0.201	50	60
ARL9_-_57371648.23-P1P2_299	ARL9_-_57371648.23-P1P2	ARL9	GAGACTGCGGCCCACGTCGA	-3	rC:dC	0.029	(0.014, 0.044)		0.116	0.165	60	60
ARL9_-_57371648.23-P1P2_302	ARL9_-_57371648.23-P1P2	ARL9	GAGACTGCGGCCCACGTTGA	-3	rU:dC	0.037	(0.023, 0.051)		0.116	0.165	40	60
ARL9_-_57371648.23-P1P2_306	ARL9_-_57371648.23-P1P2	ARL9	GAGACTGCGGCCCACGTGAA	-2	rA:dC	0.101	(0.082, 0.120)		0.113	0.201	40	50
ARL9_-_57371648.23-P1P2_311	ARL9_-_57371648.23-P1P2	ARL9	GAGACTGCGGCCCACGTGCA	-2	rC:dC	0.031	(0.018, 0.045)		0.113	0.165	40	50
ARL9_-_57371648.23-P1P2_314	ARL9_-_57371648.23-P1P2	ARL9	GAGACTGCGGCCCACGTGTA	-2	rU:dC	0.042	(0.028, 0.056)		0.113	0.165	30	60
ARL9_-_57371648.23-P1P2_321	ARL9_-_57371648.23-P1P2	ARL9	GAGACTGCGGCCCACGTGGG	-1	rG:dT	0.429	(0.398, 0.460)		0.105	0.235	30	50
ARL9_-_57371648.23-P1P2_324	ARL9_-_57371648.23-P1P2	ARL9	GAGACTGCGGCCCACGTGGC	-1	rC:dT	0.101	(0.079, 0.123)		0.105	0.209	30	30
ARL9_-_57371648.23-P1P2_327	ARL9_-_57371648.23-P1P2	ARL9	GAGACTGCGGCCCACGTGGT	-1	rU:dT	0.139	(0.114, 0.165)		0.105	0.186	30	50
ARMC10_+_102715597.23-P1P2	ARMC10_+_102715597.23-P1P2	ARMC10	GACGCCACCTGACCTGGATG			1.000					30	40
ARMC10_+_102715597.23-P1P2_105	ARMC10_+_102715597.23-P1P2	ARMC10	GGCGCCACCTGACCTGGATG	-19	rG:dT	0.711	(0.672, 0.750)		0.260	0.235	20	40
ARMC10_+_102715597.23-P1P2_108	ARMC10_+_102715597.23-P1P2	ARMC10	GCCGCCACCTGACCTGGATG	-19	rC:dT	0.639	(0.599, 0.679)		0.260	0.209	30	30
ARMC10_+_102715597.23-P1P2_111	ARMC10_+_102715597.23-P1P2	ARMC10	GTCGCCACCTGACCTGGATG	-19	rU:dT	0.584	(0.554, 0.613)		0.260	0.186	30	40
ARMC10_+_102715597.23-P1P2_113	ARMC10_+_102715597.23-P1P2	ARMC10	GAAGCCACCTGACCTGGATG	-18	rA:dG	0.623	(0.596, 0.651)		0.218	0.164	30	30
ARMC10_+_102715597.23-P1P2_116	ARMC10_+_102715597.23-P1P2	ARMC10	GAGGCCACCTGACCTGGATG	-18	rG:dG	0.688	(0.661, 0.715)		0.218	0.212	20	40
ARMC10_+_102715597.23-P1P2_121	ARMC10_+_102715597.23-P1P2	ARMC10	GATGCCACCTGACCTGGATG	-18	rU:dG	0.589	(0.561, 0.617)		0.218	0.192	30	40
ARMC10_+_102715597.23-P1P2_126	ARMC10_+_102715597.23-P1P2	ARMC10	GACACCACCTGACCTGGATG	-17	rA:dC	0.437	(0.406, 0.468)		0.274	0.201	30	30
ARMC10_+_102715597.23-P1P2_131	ARMC10_+_102715597.23-P1P2	ARMC10	GACCCCACCTGACCTGGATG	-17	rC:dC	0.456	(0.429, 0.483)		0.274	0.165	30	40
ARMC10_+_102715597.23-P1P2_134	ARMC10_+_102715597.23-P1P2	ARMC10	GACTCCACCTGACCTGGATG	-17	rU:dC	0.400	(0.371, 0.429)		0.274	0.165	30	40
ARMC10_+_102715597.23-P1P2_137	ARMC10_+_102715597.23-P1P2	ARMC10	GACGACACCTGACCTGGATG	-16	rA:dG	0.330	(0.299, 0.362)		0.261	0.164	30	40
ARMC10_+_102715597.23-P1P2_140	ARMC10_+_102715597.23-P1P2	ARMC10	GACGGCACCTGACCTGGATG	-16	rG:dG	0.409	(0.376, 0.442)		0.261	0.212	20	30
ARMC10_+_102715597.23-P1P2_145	ARMC10_+_102715597.23-P1P2	ARMC10	GACGTCACCTGACCTGGATG	-16	rU:dG	0.446	(0.411, 0.482)		0.261	0.192	30	40
ARMC10_+_102715597.23-P1P2_149	ARMC10_+_102715597.23-P1P2	ARMC10	GACGCAACCTGACCTGGATG	-15	rA:dG	0.299	(0.269, 0.329)		0.223	0.164	30	30
ARMC10_+_102715597.23-P1P2_152	ARMC10_+_102715597.23-P1P2	ARMC10	GACGCGACCTGACCTGGATG	-15	rG:dG	0.391	(0.359, 0.423)		0.223	0.212	30	40
ARMC10_+_102715597.23-P1P2_157	ARMC10_+_102715597.23-P1P2	ARMC10	GACGCTACCTGACCTGGATG	-15	rU:dG	0.481	(0.444, 0.519)		0.223	0.192	40	40
ARMC10_+_102715597.23-P1P2_165	ARMC10_+_102715597.23-P1P2	ARMC10	GACGCCGCCTGACCTGGATG	-14	rG:dT	0.628	(0.594, 0.661)		0.256	0.235	30	30
ARMC10_+_102715597.23-P1P2_168	ARMC10_+_102715597.23-P1P2	ARMC10	GACGCCCCCTGACCTGGATG	-14	rC:dT	0.395	(0.358, 0.432)		0.256	0.209	20	40
ARMC10_+_102715597.23-P1P2_171	ARMC10_+_102715597.23-P1P2	ARMC10	GACGCCTCCTGACCTGGATG	-14	rU:dT	0.443	(0.407, 0.479)		0.256	0.186	30	40
ARMC10_+_102715597.23-P1P2_173	ARMC10_+_102715597.23-P1P2	ARMC10	GACGCCAACTGACCTGGATG	-13	rA:dG	0.265	(0.238, 0.292)		0.259	0.164	30	40
ARMC10_+_102715597.23-P1P2_176	ARMC10_+_102715597.23-P1P2	ARMC10	GACGCCAGCTGACCTGGATG	-13	rG:dG	0.355	(0.323, 0.387)		0.259	0.212	40	40
ARMC10_+_102715597.23-P1P2_181	ARMC10_+_102715597.23-P1P2	ARMC10	GACGCCATCTGACCTGGATG	-13	rU:dG	0.431	(0.396, 0.465)		0.259	0.192	30	40
ARMC10_+_102715597.23-P1P2_185	ARMC10_+_102715597.23-P1P2	ARMC10	GACGCCACATGACCTGGATG	-12	rA:dG	0.220	(0.194, 0.247)		0.259	0.164	20	20
ARMC10_+_102715597.23-P1P2_188	ARMC10_+_102715597.23-P1P2	ARMC10	GACGCCACGTGACCTGGATG	-12	rG:dG	0.334	(0.303, 0.365)		0.259	0.212	30	40
ARMC10_+_102715597.23-P1P2_193	ARMC10_+_102715597.23-P1P2	ARMC10	GACGCCACTTGACCTGGATG	-12	rU:dG	0.380	(0.345, 0.414)		0.259	0.192	30	40
ARMC10_+_102715597.23-P1P2_196	ARMC10_+_102715597.23-P1P2	ARMC10	GACGCCACCAGACCTGGATG	-11	rA:dA	0.225	(0.196, 0.254)		0.242	0.182	20	50
ARMC10_+_102715597.23-P1P2_199	ARMC10_+_102715597.23-P1P2	ARMC10	GACGCCACCGGACCTGGATG	-11	rG:dA	0.357	(0.331, 0.382)		0.242	0.200	40	40
ARMC10_+_102715597.23-P1P2_202	ARMC10_+_102715597.23-P1P2	ARMC10	GACGCCACCCGACCTGGATG	-11	rC:dA	0.231	(0.201, 0.262)		0.242	0.225	20	40
ARMC10_+_102715597.23-P1P2_210	ARMC10_+_102715597.23-P1P2	ARMC10	GACGCCACCTAACCTGGATG	-10	rA:dC	0.070	(0.053, 0.087)		0.204	0.201	40	40
ARMC10_+_102715597.23-P1P2_215	ARMC10_+_102715597.23-P1P2	ARMC10	GACGCCACCTCACCTGGATG	-10	rC:dC	0.030	(0.021, 0.039)		0.204	0.165	20	20
ARMC10_+_102715597.23-P1P2_218	ARMC10_+_102715597.23-P1P2	ARMC10	GACGCCACCTTACCTGGATG	-10	rU:dC	0.034	(0.025, 0.044)		0.204	0.165	30	40
ARMC10_+_102715597.23-P1P2_225	ARMC10_+_102715597.23-P1P2	ARMC10	GACGCCACCTGGCCTGGATG	-9	rG:dT	0.589	(0.562, 0.616)		0.191	0.235	30	40
ARMC10_+_102715597.23-P1P2_228	ARMC10_+_102715597.23-P1P2	ARMC10	GACGCCACCTGCCCTGGATG	-9	rC:dT	0.178	(0.155, 0.202)		0.191	0.209	20	30
ARMC10_+_102715597.23-P1P2_231	ARMC10_+_102715597.23-P1P2	ARMC10	GACGCCACCTGTCCTGGATG	-9	rU:dT	0.147	(0.125, 0.170)		0.191	0.186	30	40
ARMC10_+_102715597.23-P1P2_233	ARMC10_+_102715597.23-P1P2	ARMC10	GACGCCACCTGAACTGGATG	-8	rA:dG	-0.004	(-0.016, 0.007)		0.181	0.164	40	40
ARMC10_+_102715597.23-P1P2_236	ARMC10_+_102715597.23-P1P2	ARMC10	GACGCCACCTGAGCTGGATG	-8	rG:dG	0.102	(0.084, 0.119)		0.181	0.212	20	20
ARMC10_+_102715597.23-P1P2_241	ARMC10_+_102715597.23-P1P2	ARMC10	GACGCCACCTGATCTGGATG	-8	rU:dG	0.179	(0.152, 0.206)		0.181	0.192	30	40
ARMC10_+_102715597.23-P1P2_245	ARMC10_+_102715597.23-P1P2	ARMC10	GACGCCACCTGACATGGATG	-7	rA:dG	0.002	(-0.009, 0.014)		0.120	0.164	30	40
ARMC10_+_102715597.23-P1P2_248	ARMC10_+_102715597.23-P1P2	ARMC10	GACGCCACCTGACGTGGATG	-7	rG:dG	0.035	(0.025, 0.046)		0.120	0.212	30	40
ARMC10_+_102715597.23-P1P2_253	ARMC10_+_102715597.23-P1P2	ARMC10	GACGCCACCTGACTTGGATG	-7	rU:dG	0.017	(0.004, 0.030)		0.120	0.192	30	40
ARMC10_+_102715597.23-P1P2_256	ARMC10_+_102715597.23-P1P2	ARMC10	GACGCCACCTGACCAGGATG	-6	rA:dA	0.058	(0.043, 0.072)		0.139	0.182	30	40
ARMC10_+_102715597.23-P1P2_259	ARMC10_+_102715597.23-P1P2	ARMC10	GACGCCACCTGACCGGGATG	-6	rG:dA	0.068	(0.055, 0.080)		0.139	0.200	40	40
ARMC10_+_102715597.23-P1P2_262	ARMC10_+_102715597.23-P1P2	ARMC10	GACGCCACCTGACCCGGATG	-6	rC:dA	0.128	(0.106, 0.150)		0.139	0.225	40	50
ARMC10_+_102715597.23-P1P2_270	ARMC10_+_102715597.23-P1P2	ARMC10	GACGCCACCTGACCTAGATG	-5	rA:dC	0.024	(0.013, 0.034)		0.130	0.201	30	50
ARMC10_+_102715597.23-P1P2_275	ARMC10_+_102715597.23-P1P2	ARMC10	GACGCCACCTGACCTCGATG	-5	rC:dC	0.003	(-0.008, 0.014)		0.130	0.165	50	60
ARMC10_+_102715597.23-P1P2_278	ARMC10_+_102715597.23-P1P2	ARMC10	GACGCCACCTGACCTTGATG	-5	rU:dC	0.001	(-0.010, 0.011)		0.130	0.165	30	50
ARMC10_+_102715597.23-P1P2_282	ARMC10_+_102715597.23-P1P2	ARMC10	GACGCCACCTGACCTGAATG	-4	rA:dC	0.022	(0.008, 0.035)		0.147	0.201	30	50
ARMC10_+_102715597.23-P1P2_287	ARMC10_+_102715597.23-P1P2	ARMC10	GACGCCACCTGACCTGCATG	-4	rC:dC	-0.005	(-0.015, 0.005)		0.147	0.165	30	50
ARMC10_+_102715597.23-P1P2_290	ARMC10_+_102715597.23-P1P2	ARMC10	GACGCCACCTGACCTGTATG	-4	rU:dC	0.004	(-0.007, 0.014)		0.147	0.165	40	50
ARMC10_+_102715597.23-P1P2_297	ARMC10_+_102715597.23-P1P2	ARMC10	GACGCCACCTGACCTGGGTG	-3	rG:dT	0.407	(0.378, 0.436)		0.116	0.235	30	40
ARMC10_+_102715597.23-P1P2_300	ARMC10_+_102715597.23-P1P2	ARMC10	GACGCCACCTGACCTGGCTG	-3	rC:dT	0.065	(0.054, 0.076)		0.116	0.209	30	40
ARMC10_+_102715597.23-P1P2_303	ARMC10_+_102715597.23-P1P2	ARMC10	GACGCCACCTGACCTGGTTG	-3	rU:dT	0.076	(0.062, 0.090)		0.116	0.186	30	50
ARMC10_+_102715597.23-P1P2_304	ARMC10_+_102715597.23-P1P2	ARMC10	GACGCCACCTGACCTGGAAG	-2	rA:dA	0.069	(0.058, 0.081)		0.113	0.182	30	40
ARMC10_+_102715597.23-P1P2_307	ARMC10_+_102715597.23-P1P2	ARMC10	GACGCCACCTGACCTGGAGG	-2	rG:dA	0.148	(0.133, 0.164)		0.113	0.200	30	50
ARMC10_+_102715597.23-P1P2_310	ARMC10_+_102715597.23-P1P2	ARMC10	GACGCCACCTGACCTGGACG	-2	rC:dA	0.076	(0.061, 0.092)		0.113	0.225	40	40
ARMC10_+_102715597.23-P1P2_318	ARMC10_+_102715597.23-P1P2	ARMC10	GACGCCACCTGACCTGGATA	-1	rA:dC	0.030	(0.020, 0.040)		0.105	0.201	40	60
ARMC10_+_102715597.23-P1P2_323	ARMC10_+_102715597.23-P1P2	ARMC10	GACGCCACCTGACCTGGATC	-1	rC:dC	0.019	(0.011, 0.027)		0.105	0.165	40	60
ARMC10_+_102715597.23-P1P2_326	ARMC10_+_102715597.23-P1P2	ARMC10	GACGCCACCTGACCTGGATT	-1	rU:dC	0.011	(0.001, 0.020)		0.105	0.165	30	40
ARMC10_+_102715603.23-P1P2	ARMC10_+_102715603.23-P1P2	ARMC10	GCAGCAAACGCCACCTGACC			1.000					40	50
ARMC10_+_102715603.23-P1P2_101	ARMC10_+_102715603.23-P1P2	ARMC10	GAAGCAAACGCCACCTGACC	-19	rA:dG	0.748	(0.714, 0.782)		0.260	0.164	30	50
ARMC10_+_102715603.23-P1P2_104	ARMC10_+_102715603.23-P1P2	ARMC10	GGAGCAAACGCCACCTGACC	-19	rG:dG	0.784	(0.754, 0.814)		0.260	0.212	40	50
ARMC10_+_102715603.23-P1P2_109	ARMC10_+_102715603.23-P1P2	ARMC10	GTAGCAAACGCCACCTGACC	-19	rU:dG	0.681	(0.649, 0.714)		0.260	0.192	40	60
ARMC10_+_102715603.23-P1P2_117	ARMC10_+_102715603.23-P1P2	ARMC10	GCGGCAAACGCCACCTGACC	-18	rG:dT	0.846	(0.805, 0.887)		0.218	0.235	30	50
ARMC10_+_102715603.23-P1P2_120	ARMC10_+_102715603.23-P1P2	ARMC10	GCCGCAAACGCCACCTGACC	-18	rC:dT	0.738	(0.703, 0.773)		0.218	0.209	30	50
ARMC10_+_102715603.23-P1P2_123	ARMC10_+_102715603.23-P1P2	ARMC10	GCTGCAAACGCCACCTGACC	-18	rU:dT	0.646	(0.619, 0.672)		0.218	0.186	40	40
ARMC10_+_102715603.23-P1P2_126	ARMC10_+_102715603.23-P1P2	ARMC10	GCAACAAACGCCACCTGACC	-17	rA:dC	0.447	(0.423, 0.471)		0.274	0.201	40	50
ARMC10_+_102715603.23-P1P2_131	ARMC10_+_102715603.23-P1P2	ARMC10	GCACCAAACGCCACCTGACC	-17	rC:dC	0.487	(0.462, 0.512)		0.274	0.165	30	50
ARMC10_+_102715603.23-P1P2_134	ARMC10_+_102715603.23-P1P2	ARMC10	GCATCAAACGCCACCTGACC	-17	rU:dC	0.420	(0.397, 0.443)		0.274	0.165	30	40
ARMC10_+_102715603.23-P1P2_137	ARMC10_+_102715603.23-P1P2	ARMC10	GCAGAAAACGCCACCTGACC	-16	rA:dG	0.345	(0.323, 0.368)		0.261	0.164	40	50
ARMC10_+_102715603.23-P1P2_140	ARMC10_+_102715603.23-P1P2	ARMC10	GCAGGAAACGCCACCTGACC	-16	rG:dG	0.432	(0.408, 0.456)		0.261	0.212	30	40
ARMC10_+_102715603.23-P1P2_145	ARMC10_+_102715603.23-P1P2	ARMC10	GCAGTAAACGCCACCTGACC	-16	rU:dG	0.441	(0.416, 0.466)		0.261	0.192	40	50
ARMC10_+_102715603.23-P1P2_153	ARMC10_+_102715603.23-P1P2	ARMC10	GCAGCGAACGCCACCTGACC	-15	rG:dT	0.803	(0.768, 0.838)		0.223	0.235	40	50
ARMC10_+_102715603.23-P1P2_156	ARMC10_+_102715603.23-P1P2	ARMC10	GCAGCCAACGCCACCTGACC	-15	rC:dT	0.571	(0.540, 0.603)		0.223	0.209	30	40
ARMC10_+_102715603.23-P1P2_159	ARMC10_+_102715603.23-P1P2	ARMC10	GCAGCTAACGCCACCTGACC	-15	rU:dT	0.572	(0.546, 0.598)		0.223	0.186	30	50
ARMC10_+_102715603.23-P1P2_165	ARMC10_+_102715603.23-P1P2	ARMC10	GCAGCAGACGCCACCTGACC	-14	rG:dT	0.772	(0.747, 0.798)		0.256	0.235	30	40
ARMC10_+_102715603.23-P1P2_168	ARMC10_+_102715603.23-P1P2	ARMC10	GCAGCACACGCCACCTGACC	-14	rC:dT	0.557	(0.526, 0.588)		0.256	0.209	30	50
ARMC10_+_102715603.23-P1P2_171	ARMC10_+_102715603.23-P1P2	ARMC10	GCAGCATACGCCACCTGACC	-14	rU:dT	0.587	(0.563, 0.611)		0.256	0.186	40	50
ARMC10_+_102715603.23-P1P2_177	ARMC10_+_102715603.23-P1P2	ARMC10	GCAGCAAGCGCCACCTGACC	-13	rG:dT	0.747	(0.722, 0.772)		0.259	0.235	40	40
ARMC10_+_102715603.23-P1P2_180	ARMC10_+_102715603.23-P1P2	ARMC10	GCAGCAACCGCCACCTGACC	-13	rC:dT	0.431	(0.414, 0.448)		0.259	0.209	30	40
ARMC10_+_102715603.23-P1P2_183	ARMC10_+_102715603.23-P1P2	ARMC10	GCAGCAATCGCCACCTGACC	-13	rU:dT	0.492	(0.470, 0.513)		0.259	0.186	40	50
ARMC10_+_102715603.23-P1P2_185	ARMC10_+_102715603.23-P1P2	ARMC10	GCAGCAAAAGCCACCTGACC	-12	rA:dG	0.283	(0.265, 0.301)		0.259	0.164	20	40
ARMC10_+_102715603.23-P1P2_188	ARMC10_+_102715603.23-P1P2	ARMC10	GCAGCAAAGGCCACCTGACC	-12	rG:dG	0.488	(0.462, 0.514)		0.259	0.212	30	40
ARMC10_+_102715603.23-P1P2_193	ARMC10_+_102715603.23-P1P2	ARMC10	GCAGCAAATGCCACCTGACC	-12	rU:dG	0.473	(0.451, 0.495)		0.259	0.192	20	40
ARMC10_+_102715603.23-P1P2_198	ARMC10_+_102715603.23-P1P2	ARMC10	GCAGCAAACACCACCTGACC	-11	rA:dC	0.140	(0.125, 0.155)		0.242	0.201	30	30
ARMC10_+_102715603.23-P1P2_203	ARMC10_+_102715603.23-P1P2	ARMC10	GCAGCAAACCCCACCTGACC	-11	rC:dC	0.078	(0.068, 0.087)		0.242	0.165	20	40
ARMC10_+_102715603.23-P1P2_206	ARMC10_+_102715603.23-P1P2	ARMC10	GCAGCAAACTCCACCTGACC	-11	rU:dC	0.081	(0.071, 0.091)		0.242	0.165	20	40
ARMC10_+_102715603.23-P1P2_209	ARMC10_+_102715603.23-P1P2	ARMC10	GCAGCAAACGACACCTGACC	-10	rA:dG	0.085	(0.069, 0.101)		0.204	0.164	40	60
ARMC10_+_102715603.23-P1P2_212	ARMC10_+_102715603.23-P1P2	ARMC10	GCAGCAAACGGCACCTGACC	-10	rG:dG	0.290	(0.263, 0.318)		0.204	0.212	40	50
ARMC10_+_102715603.23-P1P2_217	ARMC10_+_102715603.23-P1P2	ARMC10	GCAGCAAACGTCACCTGACC	-10	rU:dG	0.398	(0.374, 0.422)		0.204	0.192	20	40
ARMC10_+_102715603.23-P1P2_221	ARMC10_+_102715603.23-P1P2	ARMC10	GCAGCAAACGCAACCTGACC	-9	rA:dG	-0.002	(-0.015, 0.012)		0.191	0.164	40	50
ARMC10_+_102715603.23-P1P2_224	ARMC10_+_102715603.23-P1P2	ARMC10	GCAGCAAACGCGACCTGACC	-9	rG:dG	0.111	(0.095, 0.128)		0.191	0.212	30	30
ARMC10_+_102715603.23-P1P2_229	ARMC10_+_102715603.23-P1P2	ARMC10	GCAGCAAACGCTACCTGACC	-9	rU:dG	0.272	(0.245, 0.298)		0.191	0.192	30	30
ARMC10_+_102715603.23-P1P2_237	ARMC10_+_102715603.23-P1P2	ARMC10	GCAGCAAACGCCGCCTGACC	-8	rG:dT	0.383	(0.353, 0.413)		0.181	0.235	40	50
ARMC10_+_102715603.23-P1P2_240	ARMC10_+_102715603.23-P1P2	ARMC10	GCAGCAAACGCCCCCTGACC	-8	rC:dT	0.178	(0.155, 0.201)		0.181	0.209	30	30
ARMC10_+_102715603.23-P1P2_243	ARMC10_+_102715603.23-P1P2	ARMC10	GCAGCAAACGCCTCCTGACC	-8	rU:dT	0.092	(0.076, 0.108)		0.181	0.186	40	40
ARMC10_+_102715603.23-P1P2_245	ARMC10_+_102715603.23-P1P2	ARMC10	GCAGCAAACGCCAACTGACC	-7	rA:dG	-0.005	(-0.018, 0.008)		0.120	0.164	40	60
ARMC10_+_102715603.23-P1P2_248	ARMC10_+_102715603.23-P1P2	ARMC10	GCAGCAAACGCCAGCTGACC	-7	rG:dG	0.029	(0.018, 0.040)		0.120	0.212	30	50
ARMC10_+_102715603.23-P1P2_253	ARMC10_+_102715603.23-P1P2	ARMC10	GCAGCAAACGCCATCTGACC	-7	rU:dG	0.024	(0.010, 0.038)		0.120	0.192	30	60
ARMC10_+_102715603.23-P1P2_257	ARMC10_+_102715603.23-P1P2	ARMC10	GCAGCAAACGCCACATGACC	-6	rA:dG	-0.004	(-0.019, 0.010)		0.139	0.164	40	60
ARMC10_+_102715603.23-P1P2_260	ARMC10_+_102715603.23-P1P2	ARMC10	GCAGCAAACGCCACGTGACC	-6	rG:dG	0.006	(-0.005, 0.018)		0.139	0.212	30	30
ARMC10_+_102715603.23-P1P2_265	ARMC10_+_102715603.23-P1P2	ARMC10	GCAGCAAACGCCACTTGACC	-6	rU:dG	0.001	(-0.012, 0.014)		0.139	0.192	40	40
ARMC10_+_102715603.23-P1P2_268	ARMC10_+_102715603.23-P1P2	ARMC10	GCAGCAAACGCCACCAGACC	-5	rA:dA	0.072	(0.060, 0.085)		0.130	0.182	30	40
ARMC10_+_102715603.23-P1P2_271	ARMC10_+_102715603.23-P1P2	ARMC10	GCAGCAAACGCCACCGGACC	-5	rG:dA	0.097	(0.080, 0.114)		0.130	0.200	40	40
ARMC10_+_102715603.23-P1P2_274	ARMC10_+_102715603.23-P1P2	ARMC10	GCAGCAAACGCCACCCGACC	-5	rC:dA	0.128	(0.111, 0.146)		0.130	0.225	50	50
ARMC10_+_102715603.23-P1P2_282	ARMC10_+_102715603.23-P1P2	ARMC10	GCAGCAAACGCCACCTAACC	-4	rA:dC	0.034	(0.020, 0.048)		0.147	0.201	40	40
ARMC10_+_102715603.23-P1P2_287	ARMC10_+_102715603.23-P1P2	ARMC10	GCAGCAAACGCCACCTCACC	-4	rC:dC	0.009	(-0.003, 0.020)		0.147	0.165	30	30
ARMC10_+_102715603.23-P1P2_290	ARMC10_+_102715603.23-P1P2	ARMC10	GCAGCAAACGCCACCTTACC	-4	rU:dC	0.010	(-0.003, 0.022)		0.147	0.165	30	40
ARMC10_+_102715603.23-P1P2_297	ARMC10_+_102715603.23-P1P2	ARMC10	GCAGCAAACGCCACCTGGCC	-3	rG:dT	0.326	(0.301, 0.352)		0.116	0.235	30	40
ARMC10_+_102715603.23-P1P2_300	ARMC10_+_102715603.23-P1P2	ARMC10	GCAGCAAACGCCACCTGCCC	-3	rC:dT	0.077	(0.064, 0.091)		0.116	0.209	30	40
ARMC10_+_102715603.23-P1P2_303	ARMC10_+_102715603.23-P1P2	ARMC10	GCAGCAAACGCCACCTGTCC	-3	rU:dT	0.086	(0.074, 0.099)		0.116	0.186	40	50
ARMC10_+_102715603.23-P1P2_305	ARMC10_+_102715603.23-P1P2	ARMC10	GCAGCAAACGCCACCTGAAC	-2	rA:dG	0.023	(0.011, 0.034)		0.113	0.164	30	40
ARMC10_+_102715603.23-P1P2_308	ARMC10_+_102715603.23-P1P2	ARMC10	GCAGCAAACGCCACCTGAGC	-2	rG:dG	0.062	(0.051, 0.073)		0.113	0.212	30	40
ARMC10_+_102715603.23-P1P2_313	ARMC10_+_102715603.23-P1P2	ARMC10	GCAGCAAACGCCACCTGATC	-2	rU:dG	0.055	(0.043, 0.066)		0.113	0.192	40	60
ARMC10_+_102715603.23-P1P2_317	ARMC10_+_102715603.23-P1P2	ARMC10	GCAGCAAACGCCACCTGACA	-1	rA:dG	0.011	(0.000, 0.023)		0.105	0.164	30	50
ARMC10_+_102715603.23-P1P2_320	ARMC10_+_102715603.23-P1P2	ARMC10	GCAGCAAACGCCACCTGACG	-1	rG:dG	0.050	(0.040, 0.060)		0.105	0.212	30	50
ARMC10_+_102715603.23-P1P2_325	ARMC10_+_102715603.23-P1P2	ARMC10	GCAGCAAACGCCACCTGACT	-1	rU:dG	0.013	(0.002, 0.024)		0.105	0.192	30	30
ARMC10_+_102715636.23-P1P2	ARMC10_+_102715636.23-P1P2	ARMC10	GGGAGGTCTCCAGCGCACGC			1.000					40	40
ARMC10_+_102715636.23-P1P2_102	ARMC10_+_102715636.23-P1P2	ARMC10	GAGAGGTCTCCAGCGCACGC	-19	rA:dC	0.240	(0.201, 0.280)		0.260	0.201	40	40
ARMC10_+_102715636.23-P1P2_107	ARMC10_+_102715636.23-P1P2	ARMC10	GCGAGGTCTCCAGCGCACGC	-19	rC:dC	0.317	(0.272, 0.362)		0.260	0.165	30	30
ARMC10_+_102715636.23-P1P2_110	ARMC10_+_102715636.23-P1P2	ARMC10	GTGAGGTCTCCAGCGCACGC	-19	rU:dC	0.312	(0.274, 0.351)		0.260	0.165	40	40
ARMC10_+_102715636.23-P1P2_114	ARMC10_+_102715636.23-P1P2	ARMC10	GGAAGGTCTCCAGCGCACGC	-18	rA:dC	0.194	(0.164, 0.225)		0.218	0.201	40	40
ARMC10_+_102715636.23-P1P2_119	ARMC10_+_102715636.23-P1P2	ARMC10	GGCAGGTCTCCAGCGCACGC	-18	rC:dC	0.270	(0.225, 0.316)		0.218	0.165	30	30
ARMC10_+_102715636.23-P1P2_122	ARMC10_+_102715636.23-P1P2	ARMC10	GGTAGGTCTCCAGCGCACGC	-18	rU:dC	0.286	(0.243, 0.330)		0.218	0.165	40	40
ARMC10_+_102715636.23-P1P2_129	ARMC10_+_102715636.23-P1P2	ARMC10	GGGGGGTCTCCAGCGCACGC	-17	rG:dT	0.395	(0.342, 0.448)		0.274	0.235	30	30
ARMC10_+_102715636.23-P1P2_132	ARMC10_+_102715636.23-P1P2	ARMC10	GGGCGGTCTCCAGCGCACGC	-17	rC:dT	0.216	(0.181, 0.251)		0.274	0.209	40	40
ARMC10_+_102715636.23-P1P2_135	ARMC10_+_102715636.23-P1P2	ARMC10	GGGTGGTCTCCAGCGCACGC	-17	rU:dT	0.175	(0.146, 0.203)		0.274	0.186	40	40
ARMC10_+_102715636.23-P1P2_138	ARMC10_+_102715636.23-P1P2	ARMC10	GGGAAGTCTCCAGCGCACGC	-16	rA:dC	0.039	(0.026, 0.051)		0.261	0.201	50	50
ARMC10_+_102715636.23-P1P2_143	ARMC10_+_102715636.23-P1P2	ARMC10	GGGACGTCTCCAGCGCACGC	-16	rC:dC	0.071	(0.054, 0.088)		0.261	0.165	50	50
ARMC10_+_102715636.23-P1P2_146	ARMC10_+_102715636.23-P1P2	ARMC10	GGGATGTCTCCAGCGCACGC	-16	rU:dC	0.051	(0.035, 0.066)		0.261	0.165	50	50
ARMC10_+_102715636.23-P1P2_150	ARMC10_+_102715636.23-P1P2	ARMC10	GGGAGATCTCCAGCGCACGC	-15	rA:dC	0.015	(-0.001, 0.030)		0.223	0.201	50	50
ARMC10_+_102715636.23-P1P2_155	ARMC10_+_102715636.23-P1P2	ARMC10	GGGAGCTCTCCAGCGCACGC	-15	rC:dC	0.024	(0.006, 0.042)		0.223	0.165	50	50
ARMC10_+_102715636.23-P1P2_158	ARMC10_+_102715636.23-P1P2	ARMC10	GGGAGTTCTCCAGCGCACGC	-15	rU:dC	0.025	(0.008, 0.043)		0.223	0.165	40	40
ARMC10_+_102715636.23-P1P2_160	ARMC10_+_102715636.23-P1P2	ARMC10	GGGAGGACTCCAGCGCACGC	-14	rA:dA	0.043	(0.023, 0.062)		0.256	0.182	40	40
ARMC10_+_102715636.23-P1P2_163	ARMC10_+_102715636.23-P1P2	ARMC10	GGGAGGGCTCCAGCGCACGC	-14	rG:dA	0.143	(0.121, 0.166)		0.256	0.200	40	40
ARMC10_+_102715636.23-P1P2_166	ARMC10_+_102715636.23-P1P2	ARMC10	GGGAGGCCTCCAGCGCACGC	-14	rC:dA	0.046	(0.028, 0.063)		0.256	0.225	30	30
ARMC10_+_102715636.23-P1P2_173	ARMC10_+_102715636.23-P1P2	ARMC10	GGGAGGTATCCAGCGCACGC	-13	rA:dG	0.019	(0.004, 0.033)		0.259	0.164	50	50
ARMC10_+_102715636.23-P1P2_176	ARMC10_+_102715636.23-P1P2	ARMC10	GGGAGGTGTCCAGCGCACGC	-13	rG:dG	0.094	(0.072, 0.115)		0.259	0.212	50	50
ARMC10_+_102715636.23-P1P2_181	ARMC10_+_102715636.23-P1P2	ARMC10	GGGAGGTTTCCAGCGCACGC	-13	rU:dG	0.077	(0.059, 0.094)		0.259	0.192	50	50
ARMC10_+_102715636.23-P1P2_184	ARMC10_+_102715636.23-P1P2	ARMC10	GGGAGGTCACCAGCGCACGC	-12	rA:dA	-0.002	(-0.019, 0.016)		0.259	0.182	50	50
ARMC10_+_102715636.23-P1P2_187	ARMC10_+_102715636.23-P1P2	ARMC10	GGGAGGTCGCCAGCGCACGC	-12	rG:dA	0.063	(0.041, 0.086)		0.259	0.200	40	40
ARMC10_+_102715636.23-P1P2_190	ARMC10_+_102715636.23-P1P2	ARMC10	GGGAGGTCCCCAGCGCACGC	-12	rC:dA	0.010	(-0.006, 0.026)		0.259	0.225	40	50
ARMC10_+_102715636.23-P1P2_197	ARMC10_+_102715636.23-P1P2	ARMC10	GGGAGGTCTACAGCGCACGC	-11	rA:dG	-0.017	(-0.030, -0.004)		0.242	0.164	40	60
ARMC10_+_102715636.23-P1P2_200	ARMC10_+_102715636.23-P1P2	ARMC10	GGGAGGTCTGCAGCGCACGC	-11	rG:dG	0.046	(0.032, 0.061)		0.242	0.212	40	40
ARMC10_+_102715636.23-P1P2_205	ARMC10_+_102715636.23-P1P2	ARMC10	GGGAGGTCTTCAGCGCACGC	-11	rU:dG	0.036	(0.020, 0.053)		0.242	0.192	50	50
ARMC10_+_102715636.23-P1P2_209	ARMC10_+_102715636.23-P1P2	ARMC10	GGGAGGTCTCAAGCGCACGC	-10	rA:dG	-0.044	(-0.055, -0.032)		0.204	0.164	40	40
ARMC10_+_102715636.23-P1P2_212	ARMC10_+_102715636.23-P1P2	ARMC10	GGGAGGTCTCGAGCGCACGC	-10	rG:dG	-0.005	(-0.018, 0.007)		0.204	0.212	40	50
ARMC10_+_102715636.23-P1P2_217	ARMC10_+_102715636.23-P1P2	ARMC10	GGGAGGTCTCTAGCGCACGC	-10	rU:dG	0.005	(-0.008, 0.018)		0.204	0.192	60	60
ARMC10_+_102715636.23-P1P2_225	ARMC10_+_102715636.23-P1P2	ARMC10	GGGAGGTCTCCGGCGCACGC	-9	rG:dT	0.161	(0.133, 0.188)		0.191	0.235	50	50
ARMC10_+_102715636.23-P1P2_228	ARMC10_+_102715636.23-P1P2	ARMC10	GGGAGGTCTCCCGCGCACGC	-9	rC:dT	-0.017	(-0.033, -0.002)		0.191	0.209	40	40
ARMC10_+_102715636.23-P1P2_231	ARMC10_+_102715636.23-P1P2	ARMC10	GGGAGGTCTCCTGCGCACGC	-9	rU:dT	-0.021	(-0.035, -0.007)		0.191	0.186	40	40
ARMC10_+_102715636.23-P1P2_234	ARMC10_+_102715636.23-P1P2	ARMC10	GGGAGGTCTCCAACGCACGC	-8	rA:dC	-0.024	(-0.036, -0.013)		0.181	0.201	50	50
ARMC10_+_102715636.23-P1P2_239	ARMC10_+_102715636.23-P1P2	ARMC10	GGGAGGTCTCCACCGCACGC	-8	rC:dC	-0.004	(-0.014, 0.006)		0.181	0.165	40	50
ARMC10_+_102715636.23-P1P2_242	ARMC10_+_102715636.23-P1P2	ARMC10	GGGAGGTCTCCATCGCACGC	-8	rU:dC	-0.016	(-0.028, -0.005)		0.181	0.165	50	60
ARMC10_+_102715636.23-P1P2_245	ARMC10_+_102715636.23-P1P2	ARMC10	GGGAGGTCTCCAGAGCACGC	-7	rA:dG	-0.019	(-0.032, -0.007)		0.120	0.164	40	40
ARMC10_+_102715636.23-P1P2_248	ARMC10_+_102715636.23-P1P2	ARMC10	GGGAGGTCTCCAGGGCACGC	-7	rG:dG	0.017	(0.007, 0.028)		0.120	0.212	30	50
ARMC10_+_102715636.23-P1P2_253	ARMC10_+_102715636.23-P1P2	ARMC10	GGGAGGTCTCCAGTGCACGC	-7	rU:dG	-0.019	(-0.034, -0.005)		0.120	0.192	40	50
ARMC10_+_102715636.23-P1P2_258	ARMC10_+_102715636.23-P1P2	ARMC10	GGGAGGTCTCCAGCACACGC	-6	rA:dC	-0.005	(-0.016, 0.006)		0.139	0.201	30	30
ARMC10_+_102715636.23-P1P2_263	ARMC10_+_102715636.23-P1P2	ARMC10	GGGAGGTCTCCAGCCCACGC	-6	rC:dC	0.006	(-0.005, 0.017)		0.139	0.165	30	40
ARMC10_+_102715636.23-P1P2_266	ARMC10_+_102715636.23-P1P2	ARMC10	GGGAGGTCTCCAGCTCACGC	-6	rU:dC	-0.011	(-0.023, 0.001)		0.139	0.165	30	50
ARMC10_+_102715636.23-P1P2_269	ARMC10_+_102715636.23-P1P2	ARMC10	GGGAGGTCTCCAGCGAACGC	-5	rA:dG	-0.029	(-0.043, -0.016)		0.130	0.164	40	40
ARMC10_+_102715636.23-P1P2_272	ARMC10_+_102715636.23-P1P2	ARMC10	GGGAGGTCTCCAGCGGACGC	-5	rG:dG	-0.004	(-0.018, 0.009)		0.130	0.212	40	40
ARMC10_+_102715636.23-P1P2_277	ARMC10_+_102715636.23-P1P2	ARMC10	GGGAGGTCTCCAGCGTACGC	-5	rU:dG	-0.025	(-0.039, -0.011)		0.130	0.192	50	60
ARMC10_+_102715636.23-P1P2_285	ARMC10_+_102715636.23-P1P2	ARMC10	GGGAGGTCTCCAGCGCGCGC	-4	rG:dT	0.075	(0.051, 0.099)		0.147	0.235	50	50
ARMC10_+_102715636.23-P1P2_288	ARMC10_+_102715636.23-P1P2	ARMC10	GGGAGGTCTCCAGCGCCCGC	-4	rC:dT	-0.010	(-0.023, 0.003)		0.147	0.209	30	30
ARMC10_+_102715636.23-P1P2_291	ARMC10_+_102715636.23-P1P2	ARMC10	GGGAGGTCTCCAGCGCTCGC	-4	rU:dT	-0.019	(-0.033, -0.005)		0.147	0.186	30	50
ARMC10_+_102715636.23-P1P2_293	ARMC10_+_102715636.23-P1P2	ARMC10	GGGAGGTCTCCAGCGCAAGC	-3	rA:dG	-0.019	(-0.032, -0.006)		0.116	0.164	30	40
ARMC10_+_102715636.23-P1P2_296	ARMC10_+_102715636.23-P1P2	ARMC10	GGGAGGTCTCCAGCGCAGGC	-3	rG:dG	0.011	(-0.002, 0.025)		0.116	0.212	30	40
ARMC10_+_102715636.23-P1P2_301	ARMC10_+_102715636.23-P1P2	ARMC10	GGGAGGTCTCCAGCGCATGC	-3	rU:dG	-0.015	(-0.029, -0.000)		0.116	0.192	50	50
ARMC10_+_102715636.23-P1P2_306	ARMC10_+_102715636.23-P1P2	ARMC10	GGGAGGTCTCCAGCGCACAC	-2	rA:dC	-0.018	(-0.031, -0.006)		0.113	0.201	40	50
ARMC10_+_102715636.23-P1P2_311	ARMC10_+_102715636.23-P1P2	ARMC10	GGGAGGTCTCCAGCGCACCC	-2	rC:dC	-0.003	(-0.014, 0.009)		0.113	0.165	30	50
ARMC10_+_102715636.23-P1P2_314	ARMC10_+_102715636.23-P1P2	ARMC10	GGGAGGTCTCCAGCGCACTC	-2	rU:dC	-0.011	(-0.024, 0.001)		0.113	0.165	40	40
ARMC10_+_102715636.23-P1P2_317	ARMC10_+_102715636.23-P1P2	ARMC10	GGGAGGTCTCCAGCGCACGA	-1	rA:dG	-0.024	(-0.039, -0.009)		0.105	0.164	40	40
ARMC10_+_102715636.23-P1P2_320	ARMC10_+_102715636.23-P1P2	ARMC10	GGGAGGTCTCCAGCGCACGG	-1	rG:dG	0.011	(-0.001, 0.023)		0.105	0.212	40	40
ARMC10_+_102715636.23-P1P2_325	ARMC10_+_102715636.23-P1P2	ARMC10	GGGAGGTCTCCAGCGCACGT	-1	rU:dG	-0.025	(-0.040, -0.010)		0.105	0.192	40	40
ARMC10_-_102715612.23-P1P2	ARMC10_-_102715612.23-P1P2	ARMC10	GCTTTCTCCACATCCAGGTC			1.000					30	50
ARMC10_-_102715612.23-P1P2_101	ARMC10_-_102715612.23-P1P2	ARMC10	GATTTCTCCACATCCAGGTC	-19	rA:dG	0.593	(0.537, 0.648)		0.260	0.164	30	60
ARMC10_-_102715612.23-P1P2_104	ARMC10_-_102715612.23-P1P2	ARMC10	GGTTTCTCCACATCCAGGTC	-19	rG:dG	0.646	(0.595, 0.697)		0.260	0.212	30	50
ARMC10_-_102715612.23-P1P2_109	ARMC10_-_102715612.23-P1P2	ARMC10	GTTTTCTCCACATCCAGGTC	-19	rU:dG	0.460	(0.401, 0.519)		0.260	0.192	40	50
ARMC10_-_102715612.23-P1P2_112	ARMC10_-_102715612.23-P1P2	ARMC10	GCATTCTCCACATCCAGGTC	-18	rA:dA	0.539	(0.487, 0.591)		0.218	0.182	30	40
ARMC10_-_102715612.23-P1P2_115	ARMC10_-_102715612.23-P1P2	ARMC10	GCGTTCTCCACATCCAGGTC	-18	rG:dA	0.689	(0.644, 0.734)		0.218	0.200	40	50
ARMC10_-_102715612.23-P1P2_118	ARMC10_-_102715612.23-P1P2	ARMC10	GCCTTCTCCACATCCAGGTC	-18	rC:dA	0.522	(0.464, 0.581)		0.218	0.225	30	40
ARMC10_-_102715612.23-P1P2_124	ARMC10_-_102715612.23-P1P2	ARMC10	GCTATCTCCACATCCAGGTC	-17	rA:dA	0.452	(0.404, 0.500)		0.274	0.182	30	40
ARMC10_-_102715612.23-P1P2_127	ARMC10_-_102715612.23-P1P2	ARMC10	GCTGTCTCCACATCCAGGTC	-17	rG:dA	0.606	(0.557, 0.654)		0.274	0.200	30	40
ARMC10_-_102715612.23-P1P2_130	ARMC10_-_102715612.23-P1P2	ARMC10	GCTCTCTCCACATCCAGGTC	-17	rC:dA	0.492	(0.436, 0.548)		0.274	0.225	20	50
ARMC10_-_102715612.23-P1P2_136	ARMC10_-_102715612.23-P1P2	ARMC10	GCTTACTCCACATCCAGGTC	-16	rA:dA	0.347	(0.314, 0.380)		0.261	0.182	30	50
ARMC10_-_102715612.23-P1P2_139	ARMC10_-_102715612.23-P1P2	ARMC10	GCTTGCTCCACATCCAGGTC	-16	rG:dA	0.444	(0.401, 0.487)		0.261	0.200	30	50
ARMC10_-_102715612.23-P1P2_142	ARMC10_-_102715612.23-P1P2	ARMC10	GCTTCCTCCACATCCAGGTC	-16	rC:dA	0.436	(0.383, 0.488)		0.261	0.225	20	40
ARMC10_-_102715612.23-P1P2_149	ARMC10_-_102715612.23-P1P2	ARMC10	GCTTTATCCACATCCAGGTC	-15	rA:dG	0.181	(0.155, 0.207)		0.223	0.164	30	50
ARMC10_-_102715612.23-P1P2_152	ARMC10_-_102715612.23-P1P2	ARMC10	GCTTTGTCCACATCCAGGTC	-15	rG:dG	0.245	(0.215, 0.274)		0.223	0.212	30	50
ARMC10_-_102715612.23-P1P2_157	ARMC10_-_102715612.23-P1P2	ARMC10	GCTTTTTCCACATCCAGGTC	-15	rU:dG	0.254	(0.224, 0.284)		0.223	0.192	20	40
ARMC10_-_102715612.23-P1P2_160	ARMC10_-_102715612.23-P1P2	ARMC10	GCTTTCACCACATCCAGGTC	-14	rA:dA	0.185	(0.160, 0.209)		0.256	0.182	30	40
ARMC10_-_102715612.23-P1P2_163	ARMC10_-_102715612.23-P1P2	ARMC10	GCTTTCGCCACATCCAGGTC	-14	rG:dA	0.230	(0.198, 0.262)		0.256	0.200	30	50
ARMC10_-_102715612.23-P1P2_166	ARMC10_-_102715612.23-P1P2	ARMC10	GCTTTCCCCACATCCAGGTC	-14	rC:dA	0.195	(0.166, 0.224)		0.256	0.225	20	50
ARMC10_-_102715612.23-P1P2_173	ARMC10_-_102715612.23-P1P2	ARMC10	GCTTTCTACACATCCAGGTC	-13	rA:dG	0.130	(0.106, 0.155)		0.259	0.164	40	60
ARMC10_-_102715612.23-P1P2_176	ARMC10_-_102715612.23-P1P2	ARMC10	GCTTTCTGCACATCCAGGTC	-13	rG:dG	0.197	(0.166, 0.228)		0.259	0.212	30	50
ARMC10_-_102715612.23-P1P2_181	ARMC10_-_102715612.23-P1P2	ARMC10	GCTTTCTTCACATCCAGGTC	-13	rU:dG	0.240	(0.209, 0.272)		0.259	0.192	30	60
ARMC10_-_102715612.23-P1P2_185	ARMC10_-_102715612.23-P1P2	ARMC10	GCTTTCTCAACATCCAGGTC	-12	rA:dG	0.085	(0.065, 0.105)		0.259	0.164	30	40
ARMC10_-_102715612.23-P1P2_188	ARMC10_-_102715612.23-P1P2	ARMC10	GCTTTCTCGACATCCAGGTC	-12	rG:dG	0.177	(0.149, 0.206)		0.259	0.212	30	50
ARMC10_-_102715612.23-P1P2_193	ARMC10_-_102715612.23-P1P2	ARMC10	GCTTTCTCTACATCCAGGTC	-12	rU:dG	0.222	(0.193, 0.251)		0.259	0.192	30	40
ARMC10_-_102715612.23-P1P2_201	ARMC10_-_102715612.23-P1P2	ARMC10	GCTTTCTCCGCATCCAGGTC	-11	rG:dT	0.337	(0.294, 0.379)		0.242	0.235	40	40
ARMC10_-_102715612.23-P1P2_204	ARMC10_-_102715612.23-P1P2	ARMC10	GCTTTCTCCCCATCCAGGTC	-11	rC:dT	0.079	(0.063, 0.095)		0.242	0.209	30	40
ARMC10_-_102715612.23-P1P2_207	ARMC10_-_102715612.23-P1P2	ARMC10	GCTTTCTCCTCATCCAGGTC	-11	rU:dT	0.086	(0.068, 0.104)		0.242	0.186	30	50
ARMC10_-_102715612.23-P1P2_209	ARMC10_-_102715612.23-P1P2	ARMC10	GCTTTCTCCAAATCCAGGTC	-10	rA:dG	0.008	(-0.005, 0.020)		0.204	0.164	30	50
ARMC10_-_102715612.23-P1P2_212	ARMC10_-_102715612.23-P1P2	ARMC10	GCTTTCTCCAGATCCAGGTC	-10	rG:dG	0.091	(0.073, 0.109)		0.204	0.212	30	50
ARMC10_-_102715612.23-P1P2_217	ARMC10_-_102715612.23-P1P2	ARMC10	GCTTTCTCCATATCCAGGTC	-10	rU:dG	0.122	(0.101, 0.143)		0.204	0.192	40	40
ARMC10_-_102715612.23-P1P2_225	ARMC10_-_102715612.23-P1P2	ARMC10	GCTTTCTCCACGTCCAGGTC	-9	rG:dT	0.325	(0.297, 0.354)		0.191	0.235	30	50
ARMC10_-_102715612.23-P1P2_228	ARMC10_-_102715612.23-P1P2	ARMC10	GCTTTCTCCACCTCCAGGTC	-9	rC:dT	0.081	(0.069, 0.094)		0.191	0.209	30	30
ARMC10_-_102715612.23-P1P2_231	ARMC10_-_102715612.23-P1P2	ARMC10	GCTTTCTCCACTTCCAGGTC	-9	rU:dT	0.056	(0.041, 0.071)		0.191	0.186	20	40
ARMC10_-_102715612.23-P1P2_232	ARMC10_-_102715612.23-P1P2	ARMC10	GCTTTCTCCACAACCAGGTC	-8	rA:dA	0.023	(0.012, 0.035)		0.181	0.182	30	40
ARMC10_-_102715612.23-P1P2_235	ARMC10_-_102715612.23-P1P2	ARMC10	GCTTTCTCCACAGCCAGGTC	-8	rG:dA	0.066	(0.057, 0.076)		0.181	0.200	30	50
ARMC10_-_102715612.23-P1P2_238	ARMC10_-_102715612.23-P1P2	ARMC10	GCTTTCTCCACACCCAGGTC	-8	rC:dA	0.133	(0.115, 0.151)		0.181	0.225	20	40
ARMC10_-_102715612.23-P1P2_245	ARMC10_-_102715612.23-P1P2	ARMC10	GCTTTCTCCACATACAGGTC	-7	rA:dG	0.008	(-0.003, 0.019)		0.120	0.164	30	30
ARMC10_-_102715612.23-P1P2_248	ARMC10_-_102715612.23-P1P2	ARMC10	GCTTTCTCCACATGCAGGTC	-7	rG:dG	0.033	(0.023, 0.044)		0.120	0.212	30	40
ARMC10_-_102715612.23-P1P2_253	ARMC10_-_102715612.23-P1P2	ARMC10	GCTTTCTCCACATTCAGGTC	-7	rU:dG	0.009	(-0.004, 0.022)		0.120	0.192	30	50
ARMC10_-_102715612.23-P1P2_257	ARMC10_-_102715612.23-P1P2	ARMC10	GCTTTCTCCACATCAAGGTC	-6	rA:dG	0.007	(-0.004, 0.019)		0.139	0.164	30	30
ARMC10_-_102715612.23-P1P2_260	ARMC10_-_102715612.23-P1P2	ARMC10	GCTTTCTCCACATCGAGGTC	-6	rG:dG	0.017	(0.006, 0.027)		0.139	0.212	50	60
ARMC10_-_102715612.23-P1P2_265	ARMC10_-_102715612.23-P1P2	ARMC10	GCTTTCTCCACATCTAGGTC	-6	rU:dG	0.009	(-0.002, 0.020)		0.139	0.192	30	50
ARMC10_-_102715612.23-P1P2_273	ARMC10_-_102715612.23-P1P2	ARMC10	GCTTTCTCCACATCCGGGTC	-5	rG:dT	0.175	(0.154, 0.195)		0.130	0.235	40	40
ARMC10_-_102715612.23-P1P2_276	ARMC10_-_102715612.23-P1P2	ARMC10	GCTTTCTCCACATCCCGGTC	-5	rC:dT	0.069	(0.056, 0.081)		0.130	0.209	40	40
ARMC10_-_102715612.23-P1P2_279	ARMC10_-_102715612.23-P1P2	ARMC10	GCTTTCTCCACATCCTGGTC	-5	rU:dT	0.035	(0.025, 0.046)		0.130	0.186	30	50
ARMC10_-_102715612.23-P1P2_282	ARMC10_-_102715612.23-P1P2	ARMC10	GCTTTCTCCACATCCAAGTC	-4	rA:dC	0.009	(-0.002, 0.021)		0.147	0.201	30	50
ARMC10_-_102715612.23-P1P2_287	ARMC10_-_102715612.23-P1P2	ARMC10	GCTTTCTCCACATCCACGTC	-4	rC:dC	0.004	(-0.007, 0.016)		0.147	0.165	40	50
ARMC10_-_102715612.23-P1P2_290	ARMC10_-_102715612.23-P1P2	ARMC10	GCTTTCTCCACATCCATGTC	-4	rU:dC	0.007	(-0.005, 0.018)		0.147	0.165	30	50
ARMC10_-_102715612.23-P1P2_294	ARMC10_-_102715612.23-P1P2	ARMC10	GCTTTCTCCACATCCAGATC	-3	rA:dC	0.020	(0.010, 0.031)		0.116	0.201	30	40
ARMC10_-_102715612.23-P1P2_299	ARMC10_-_102715612.23-P1P2	ARMC10	GCTTTCTCCACATCCAGCTC	-3	rC:dC	0.020	(0.009, 0.030)		0.116	0.165	30	30
ARMC10_-_102715612.23-P1P2_302	ARMC10_-_102715612.23-P1P2	ARMC10	GCTTTCTCCACATCCAGTTC	-3	rU:dC	0.018	(0.007, 0.029)		0.116	0.165	30	30
ARMC10_-_102715612.23-P1P2_304	ARMC10_-_102715612.23-P1P2	ARMC10	GCTTTCTCCACATCCAGGAC	-2	rA:dA	0.049	(0.040, 0.057)		0.113	0.182	30	40
ARMC10_-_102715612.23-P1P2_307	ARMC10_-_102715612.23-P1P2	ARMC10	GCTTTCTCCACATCCAGGGC	-2	rG:dA	0.086	(0.078, 0.094)		0.113	0.200	20	40
ARMC10_-_102715612.23-P1P2_310	ARMC10_-_102715612.23-P1P2	ARMC10	GCTTTCTCCACATCCAGGCC	-2	rC:dA	0.051	(0.039, 0.062)		0.113	0.225	20	50
ARMC10_-_102715612.23-P1P2_317	ARMC10_-_102715612.23-P1P2	ARMC10	GCTTTCTCCACATCCAGGTA	-1	rA:dG	0.023	(0.012, 0.035)		0.105	0.164	40	50
ARMC10_-_102715612.23-P1P2_320	ARMC10_-_102715612.23-P1P2	ARMC10	GCTTTCTCCACATCCAGGTG	-1	rG:dG	0.053	(0.044, 0.062)		0.105	0.212	20	40
ARMC10_-_102715612.23-P1P2_325	ARMC10_-_102715612.23-P1P2	ARMC10	GCTTTCTCCACATCCAGGTT	-1	rU:dG	0.021	(0.010, 0.032)		0.105	0.192	30	60
ARMC10_-_102715615.23-P1P2	ARMC10_-_102715615.23-P1P2	ARMC10	GTCTCCACATCCAGGTCAGG			1.000					30	50
ARMC10_-_102715615.23-P1P2_100	ARMC10_-_102715615.23-P1P2	ARMC10	GACTCCACATCCAGGTCAGG	-19	rA:dA	0.763	(0.721, 0.805)		0.260	0.182	40	50
ARMC10_-_102715615.23-P1P2_103	ARMC10_-_102715615.23-P1P2	ARMC10	GGCTCCACATCCAGGTCAGG	-19	rG:dA	0.841	(0.806, 0.877)		0.260	0.200	30	50
ARMC10_-_102715615.23-P1P2_106	ARMC10_-_102715615.23-P1P2	ARMC10	GCCTCCACATCCAGGTCAGG	-19	rC:dA	0.661	(0.627, 0.696)		0.260	0.225	30	40
ARMC10_-_102715615.23-P1P2_113	ARMC10_-_102715615.23-P1P2	ARMC10	GTATCCACATCCAGGTCAGG	-18	rA:dG	0.692	(0.656, 0.728)		0.218	0.164	40	50
ARMC10_-_102715615.23-P1P2_116	ARMC10_-_102715615.23-P1P2	ARMC10	GTGTCCACATCCAGGTCAGG	-18	rG:dG	0.745	(0.715, 0.775)		0.218	0.212	30	50
ARMC10_-_102715615.23-P1P2_121	ARMC10_-_102715615.23-P1P2	ARMC10	GTTTCCACATCCAGGTCAGG	-18	rU:dG	0.582	(0.554, 0.610)		0.218	0.192	30	50
ARMC10_-_102715615.23-P1P2_124	ARMC10_-_102715615.23-P1P2	ARMC10	GTCACCACATCCAGGTCAGG	-17	rA:dA	0.576	(0.545, 0.608)		0.274	0.182	30	50
ARMC10_-_102715615.23-P1P2_127	ARMC10_-_102715615.23-P1P2	ARMC10	GTCGCCACATCCAGGTCAGG	-17	rG:dA	0.645	(0.612, 0.677)		0.274	0.200	30	50
ARMC10_-_102715615.23-P1P2_130	ARMC10_-_102715615.23-P1P2	ARMC10	GTCCCCACATCCAGGTCAGG	-17	rC:dA	0.620	(0.585, 0.655)		0.274	0.225	30	50
ARMC10_-_102715615.23-P1P2_137	ARMC10_-_102715615.23-P1P2	ARMC10	GTCTACACATCCAGGTCAGG	-16	rA:dG	0.315	(0.287, 0.343)		0.261	0.164	30	50
ARMC10_-_102715615.23-P1P2_140	ARMC10_-_102715615.23-P1P2	ARMC10	GTCTGCACATCCAGGTCAGG	-16	rG:dG	0.361	(0.339, 0.383)		0.261	0.212	30	50
ARMC10_-_102715615.23-P1P2_145	ARMC10_-_102715615.23-P1P2	ARMC10	GTCTTCACATCCAGGTCAGG	-16	rU:dG	0.374	(0.345, 0.403)		0.261	0.192	30	40
ARMC10_-_102715615.23-P1P2_149	ARMC10_-_102715615.23-P1P2	ARMC10	GTCTCAACATCCAGGTCAGG	-15	rA:dG	0.234	(0.214, 0.255)		0.223	0.164	40	40
ARMC10_-_102715615.23-P1P2_152	ARMC10_-_102715615.23-P1P2	ARMC10	GTCTCGACATCCAGGTCAGG	-15	rG:dG	0.324	(0.306, 0.342)		0.223	0.212	30	50
ARMC10_-_102715615.23-P1P2_157	ARMC10_-_102715615.23-P1P2	ARMC10	GTCTCTACATCCAGGTCAGG	-15	rU:dG	0.395	(0.372, 0.418)		0.223	0.192	30	50
ARMC10_-_102715615.23-P1P2_165	ARMC10_-_102715615.23-P1P2	ARMC10	GTCTCCGCATCCAGGTCAGG	-14	rG:dT	0.620	(0.596, 0.644)		0.256	0.235	30	40
ARMC10_-_102715615.23-P1P2_168	ARMC10_-_102715615.23-P1P2	ARMC10	GTCTCCCCATCCAGGTCAGG	-14	rC:dT	0.355	(0.330, 0.380)		0.256	0.209	30	40
ARMC10_-_102715615.23-P1P2_171	ARMC10_-_102715615.23-P1P2	ARMC10	GTCTCCTCATCCAGGTCAGG	-14	rU:dT	0.385	(0.362, 0.409)		0.256	0.186	20	50
ARMC10_-_102715615.23-P1P2_173	ARMC10_-_102715615.23-P1P2	ARMC10	GTCTCCAAATCCAGGTCAGG	-13	rA:dG	0.158	(0.142, 0.175)		0.259	0.164	40	40
ARMC10_-_102715615.23-P1P2_176	ARMC10_-_102715615.23-P1P2	ARMC10	GTCTCCAGATCCAGGTCAGG	-13	rG:dG	0.289	(0.264, 0.315)		0.259	0.212	30	50
ARMC10_-_102715615.23-P1P2_181	ARMC10_-_102715615.23-P1P2	ARMC10	GTCTCCATATCCAGGTCAGG	-13	rU:dG	0.337	(0.312, 0.361)		0.259	0.192	30	50
ARMC10_-_102715615.23-P1P2_189	ARMC10_-_102715615.23-P1P2	ARMC10	GTCTCCACGTCCAGGTCAGG	-12	rG:dT	0.717	(0.688, 0.746)		0.259	0.235	30	40
ARMC10_-_102715615.23-P1P2_192	ARMC10_-_102715615.23-P1P2	ARMC10	GTCTCCACCTCCAGGTCAGG	-12	rC:dT	0.217	(0.192, 0.243)		0.259	0.209	20	40
ARMC10_-_102715615.23-P1P2_195	ARMC10_-_102715615.23-P1P2	ARMC10	GTCTCCACTTCCAGGTCAGG	-12	rU:dT	0.302	(0.276, 0.328)		0.259	0.186	30	30
ARMC10_-_102715615.23-P1P2_196	ARMC10_-_102715615.23-P1P2	ARMC10	GTCTCCACAACCAGGTCAGG	-11	rA:dA	0.138	(0.118, 0.157)		0.242	0.182	30	40
ARMC10_-_102715615.23-P1P2_199	ARMC10_-_102715615.23-P1P2	ARMC10	GTCTCCACAGCCAGGTCAGG	-11	rG:dA	0.291	(0.263, 0.319)		0.242	0.200	30	50
ARMC10_-_102715615.23-P1P2_202	ARMC10_-_102715615.23-P1P2	ARMC10	GTCTCCACACCCAGGTCAGG	-11	rC:dA	0.239	(0.216, 0.262)		0.242	0.225	20	50
ARMC10_-_102715615.23-P1P2_209	ARMC10_-_102715615.23-P1P2	ARMC10	GTCTCCACATACAGGTCAGG	-10	rA:dG	0.032	(0.018, 0.045)		0.204	0.164	30	50
ARMC10_-_102715615.23-P1P2_212	ARMC10_-_102715615.23-P1P2	ARMC10	GTCTCCACATGCAGGTCAGG	-10	rG:dG	0.183	(0.164, 0.201)		0.204	0.212	20	50
ARMC10_-_102715615.23-P1P2_217	ARMC10_-_102715615.23-P1P2	ARMC10	GTCTCCACATTCAGGTCAGG	-10	rU:dG	0.241	(0.223, 0.259)		0.204	0.192	30	50
ARMC10_-_102715615.23-P1P2_221	ARMC10_-_102715615.23-P1P2	ARMC10	GTCTCCACATCAAGGTCAGG	-9	rA:dG	-0.013	(-0.027, 0.000)		0.191	0.164	30	40
ARMC10_-_102715615.23-P1P2_224	ARMC10_-_102715615.23-P1P2	ARMC10	GTCTCCACATCGAGGTCAGG	-9	rG:dG	0.100	(0.083, 0.117)		0.191	0.212	30	60
ARMC10_-_102715615.23-P1P2_229	ARMC10_-_102715615.23-P1P2	ARMC10	GTCTCCACATCTAGGTCAGG	-9	rU:dG	0.215	(0.194, 0.236)		0.191	0.192	20	50
ARMC10_-_102715615.23-P1P2_237	ARMC10_-_102715615.23-P1P2	ARMC10	GTCTCCACATCCGGGTCAGG	-8	rG:dT	0.410	(0.377, 0.442)		0.181	0.235	40	50
ARMC10_-_102715615.23-P1P2_240	ARMC10_-_102715615.23-P1P2	ARMC10	GTCTCCACATCCCGGTCAGG	-8	rC:dT	0.058	(0.043, 0.073)		0.181	0.209	30	50
ARMC10_-_102715615.23-P1P2_243	ARMC10_-_102715615.23-P1P2	ARMC10	GTCTCCACATCCTGGTCAGG	-8	rU:dT	0.042	(0.028, 0.056)		0.181	0.186	30	40
ARMC10_-_102715615.23-P1P2_246	ARMC10_-_102715615.23-P1P2	ARMC10	GTCTCCACATCCAAGTCAGG	-7	rA:dC	0.015	(0.004, 0.026)		0.120	0.201	20	40
ARMC10_-_102715615.23-P1P2_251	ARMC10_-_102715615.23-P1P2	ARMC10	GTCTCCACATCCACGTCAGG	-7	rC:dC	-0.002	(-0.011, 0.008)		0.120	0.165	30	50
ARMC10_-_102715615.23-P1P2_254	ARMC10_-_102715615.23-P1P2	ARMC10	GTCTCCACATCCATGTCAGG	-7	rU:dC	-0.008	(-0.019, 0.003)		0.120	0.165	30	40
ARMC10_-_102715615.23-P1P2_258	ARMC10_-_102715615.23-P1P2	ARMC10	GTCTCCACATCCAGATCAGG	-6	rA:dC	0.050	(0.039, 0.061)		0.139	0.201	30	30
ARMC10_-_102715615.23-P1P2_263	ARMC10_-_102715615.23-P1P2	ARMC10	GTCTCCACATCCAGCTCAGG	-6	rC:dC	0.008	(-0.001, 0.018)		0.139	0.165	30	40
ARMC10_-_102715615.23-P1P2_266	ARMC10_-_102715615.23-P1P2	ARMC10	GTCTCCACATCCAGTTCAGG	-6	rU:dC	0.005	(-0.004, 0.014)		0.139	0.165	30	40
ARMC10_-_102715615.23-P1P2_268	ARMC10_-_102715615.23-P1P2	ARMC10	GTCTCCACATCCAGGACAGG	-5	rA:dA	0.055	(0.042, 0.068)		0.130	0.182	30	30
ARMC10_-_102715615.23-P1P2_271	ARMC10_-_102715615.23-P1P2	ARMC10	GTCTCCACATCCAGGGCAGG	-5	rG:dA	0.096	(0.082, 0.110)		0.130	0.200	20	30
ARMC10_-_102715615.23-P1P2_274	ARMC10_-_102715615.23-P1P2	ARMC10	GTCTCCACATCCAGGCCAGG	-5	rC:dA	0.068	(0.055, 0.081)		0.130	0.225	40	40
ARMC10_-_102715615.23-P1P2_281	ARMC10_-_102715615.23-P1P2	ARMC10	GTCTCCACATCCAGGTAAGG	-4	rA:dG	0.027	(0.014, 0.041)		0.147	0.164	40	50
ARMC10_-_102715615.23-P1P2_284	ARMC10_-_102715615.23-P1P2	ARMC10	GTCTCCACATCCAGGTGAGG	-4	rG:dG	0.121	(0.106, 0.135)		0.147	0.212	20	30
ARMC10_-_102715615.23-P1P2_289	ARMC10_-_102715615.23-P1P2	ARMC10	GTCTCCACATCCAGGTTAGG	-4	rU:dG	0.047	(0.033, 0.060)		0.147	0.192	30	60
ARMC10_-_102715615.23-P1P2_297	ARMC10_-_102715615.23-P1P2	ARMC10	GTCTCCACATCCAGGTCGGG	-3	rG:dT	0.367	(0.343, 0.391)		0.116	0.235	30	50
ARMC10_-_102715615.23-P1P2_300	ARMC10_-_102715615.23-P1P2	ARMC10	GTCTCCACATCCAGGTCCGG	-3	rC:dT	0.053	(0.039, 0.068)		0.116	0.209	30	40
ARMC10_-_102715615.23-P1P2_303	ARMC10_-_102715615.23-P1P2	ARMC10	GTCTCCACATCCAGGTCTGG	-3	rU:dT	0.049	(0.035, 0.063)		0.116	0.186	30	40
ARMC10_-_102715615.23-P1P2_306	ARMC10_-_102715615.23-P1P2	ARMC10	GTCTCCACATCCAGGTCAAG	-2	rA:dC	-0.002	(-0.012, 0.009)		0.113	0.201	30	50
ARMC10_-_102715615.23-P1P2_311	ARMC10_-_102715615.23-P1P2	ARMC10	GTCTCCACATCCAGGTCACG	-2	rC:dC	0.000	(-0.010, 0.010)		0.113	0.165	40	50
ARMC10_-_102715615.23-P1P2_314	ARMC10_-_102715615.23-P1P2	ARMC10	GTCTCCACATCCAGGTCATG	-2	rU:dC	0.001	(-0.009, 0.012)		0.113	0.165	30	40
ARMC10_-_102715615.23-P1P2_318	ARMC10_-_102715615.23-P1P2	ARMC10	GTCTCCACATCCAGGTCAGA	-1	rA:dC	-0.001	(-0.011, 0.010)		0.105	0.201	30	50
ARMC10_-_102715615.23-P1P2_323	ARMC10_-_102715615.23-P1P2	ARMC10	GTCTCCACATCCAGGTCAGC	-1	rC:dC	0.000	(-0.008, 0.009)		0.105	0.165	30	30
ARMC10_-_102715615.23-P1P2_326	ARMC10_-_102715615.23-P1P2	ARMC10	GTCTCCACATCCAGGTCAGT	-1	rU:dC	-0.004	(-0.012, 0.005)		0.105	0.165	20	40
ARMC12_+_35704831.23-P1P2	ARMC12_+_35704831.23-P1P2	ARMC12	GCTAGGCCCAAGGCACCTGT			1.000					30	40
ARMC12_+_35704831.23-P1P2_101	ARMC12_+_35704831.23-P1P2	ARMC12	GATAGGCCCAAGGCACCTGT	-19	rA:dG	0.791	(0.757, 0.825)		0.260	0.164	30	50
ARMC12_+_35704831.23-P1P2_104	ARMC12_+_35704831.23-P1P2	ARMC12	GGTAGGCCCAAGGCACCTGT	-19	rG:dG	0.787	(0.749, 0.826)		0.260	0.212	30	40
ARMC12_+_35704831.23-P1P2_109	ARMC12_+_35704831.23-P1P2	ARMC12	GTTAGGCCCAAGGCACCTGT	-19	rU:dG	0.712	(0.676, 0.747)		0.260	0.192	20	50
ARMC12_+_35704831.23-P1P2_112	ARMC12_+_35704831.23-P1P2	ARMC12	GCAAGGCCCAAGGCACCTGT	-18	rA:dA	0.690	(0.653, 0.727)		0.218	0.182	30	50
ARMC12_+_35704831.23-P1P2_115	ARMC12_+_35704831.23-P1P2	ARMC12	GCGAGGCCCAAGGCACCTGT	-18	rG:dA	0.784	(0.754, 0.814)		0.218	0.200	20	50
ARMC12_+_35704831.23-P1P2_118	ARMC12_+_35704831.23-P1P2	ARMC12	GCCAGGCCCAAGGCACCTGT	-18	rC:dA	0.687	(0.654, 0.721)		0.218	0.225	20	50
ARMC12_+_35704831.23-P1P2_129	ARMC12_+_35704831.23-P1P2	ARMC12	GCTGGGCCCAAGGCACCTGT	-17	rG:dT	0.864	(0.835, 0.894)		0.274	0.235	30	40
ARMC12_+_35704831.23-P1P2_132	ARMC12_+_35704831.23-P1P2	ARMC12	GCTCGGCCCAAGGCACCTGT	-17	rC:dT	0.739	(0.711, 0.768)		0.274	0.209	30	40
ARMC12_+_35704831.23-P1P2_135	ARMC12_+_35704831.23-P1P2	ARMC12	GCTTGGCCCAAGGCACCTGT	-17	rU:dT	0.639	(0.610, 0.668)		0.274	0.186	20	30
ARMC12_+_35704831.23-P1P2_138	ARMC12_+_35704831.23-P1P2	ARMC12	GCTAAGCCCAAGGCACCTGT	-16	rA:dC	0.403	(0.365, 0.441)		0.261	0.201	20	50
ARMC12_+_35704831.23-P1P2_143	ARMC12_+_35704831.23-P1P2	ARMC12	GCTACGCCCAAGGCACCTGT	-16	rC:dC	0.379	(0.350, 0.407)		0.261	0.165	30	50
ARMC12_+_35704831.23-P1P2_146	ARMC12_+_35704831.23-P1P2	ARMC12	GCTATGCCCAAGGCACCTGT	-16	rU:dC	0.317	(0.290, 0.345)		0.261	0.165	30	40
ARMC12_+_35704831.23-P1P2_150	ARMC12_+_35704831.23-P1P2	ARMC12	GCTAGACCCAAGGCACCTGT	-15	rA:dC	0.460	(0.422, 0.498)		0.223	0.201	30	50
ARMC12_+_35704831.23-P1P2_155	ARMC12_+_35704831.23-P1P2	ARMC12	GCTAGCCCCAAGGCACCTGT	-15	rC:dC	0.369	(0.330, 0.409)		0.223	0.165	20	50
ARMC12_+_35704831.23-P1P2_158	ARMC12_+_35704831.23-P1P2	ARMC12	GCTAGTCCCAAGGCACCTGT	-15	rU:dC	0.385	(0.347, 0.422)		0.223	0.165	30	40
ARMC12_+_35704831.23-P1P2_161	ARMC12_+_35704831.23-P1P2	ARMC12	GCTAGGACCAAGGCACCTGT	-14	rA:dG	0.529	(0.484, 0.574)		0.256	0.164	30	50
ARMC12_+_35704831.23-P1P2_164	ARMC12_+_35704831.23-P1P2	ARMC12	GCTAGGGCCAAGGCACCTGT	-14	rG:dG	0.621	(0.578, 0.663)		0.256	0.212	20	50
ARMC12_+_35704831.23-P1P2_169	ARMC12_+_35704831.23-P1P2	ARMC12	GCTAGGTCCAAGGCACCTGT	-14	rU:dG	0.720	(0.687, 0.753)		0.256	0.192	30	50
ARMC12_+_35704831.23-P1P2_173	ARMC12_+_35704831.23-P1P2	ARMC12	GCTAGGCACAAGGCACCTGT	-13	rA:dG	0.509	(0.471, 0.547)		0.259	0.164	30	30
ARMC12_+_35704831.23-P1P2_176	ARMC12_+_35704831.23-P1P2	ARMC12	GCTAGGCGCAAGGCACCTGT	-13	rG:dG	0.579	(0.547, 0.611)		0.259	0.212	30	40
ARMC12_+_35704831.23-P1P2_181	ARMC12_+_35704831.23-P1P2	ARMC12	GCTAGGCTCAAGGCACCTGT	-13	rU:dG	0.720	(0.689, 0.751)		0.259	0.192	20	40
ARMC12_+_35704831.23-P1P2_185	ARMC12_+_35704831.23-P1P2	ARMC12	GCTAGGCCAAAGGCACCTGT	-12	rA:dG	0.351	(0.317, 0.385)		0.259	0.164	20	40
ARMC12_+_35704831.23-P1P2_188	ARMC12_+_35704831.23-P1P2	ARMC12	GCTAGGCCGAAGGCACCTGT	-12	rG:dG	0.490	(0.452, 0.528)		0.259	0.212	20	20
ARMC12_+_35704831.23-P1P2_193	ARMC12_+_35704831.23-P1P2	ARMC12	GCTAGGCCTAAGGCACCTGT	-12	rU:dG	0.589	(0.553, 0.624)		0.259	0.192	30	40
ARMC12_+_35704831.23-P1P2_201	ARMC12_+_35704831.23-P1P2	ARMC12	GCTAGGCCCGAGGCACCTGT	-11	rG:dT	0.699	(0.669, 0.728)		0.242	0.235	30	50
ARMC12_+_35704831.23-P1P2_204	ARMC12_+_35704831.23-P1P2	ARMC12	GCTAGGCCCCAGGCACCTGT	-11	rC:dT	0.246	(0.216, 0.277)		0.242	0.209	20	40
ARMC12_+_35704831.23-P1P2_207	ARMC12_+_35704831.23-P1P2	ARMC12	GCTAGGCCCTAGGCACCTGT	-11	rU:dT	0.319	(0.288, 0.350)		0.242	0.186	20	40
ARMC12_+_35704831.23-P1P2_213	ARMC12_+_35704831.23-P1P2	ARMC12	GCTAGGCCCAGGGCACCTGT	-10	rG:dT	0.676	(0.647, 0.704)		0.204	0.235	20	50
ARMC12_+_35704831.23-P1P2_216	ARMC12_+_35704831.23-P1P2	ARMC12	GCTAGGCCCACGGCACCTGT	-10	rC:dT	0.216	(0.193, 0.239)		0.204	0.209	30	40
ARMC12_+_35704831.23-P1P2_219	ARMC12_+_35704831.23-P1P2	ARMC12	GCTAGGCCCATGGCACCTGT	-10	rU:dT	0.253	(0.225, 0.280)		0.204	0.186	30	60
ARMC12_+_35704831.23-P1P2_222	ARMC12_+_35704831.23-P1P2	ARMC12	GCTAGGCCCAAAGCACCTGT	-9	rA:dC	0.033	(0.026, 0.040)		0.191	0.201	40	40
ARMC12_+_35704831.23-P1P2_227	ARMC12_+_35704831.23-P1P2	ARMC12	GCTAGGCCCAACGCACCTGT	-9	rC:dC	0.016	(0.008, 0.024)		0.191	0.165	40	60
ARMC12_+_35704831.23-P1P2_230	ARMC12_+_35704831.23-P1P2	ARMC12	GCTAGGCCCAATGCACCTGT	-9	rU:dC	0.021	(0.013, 0.029)		0.191	0.165	20	40
ARMC12_+_35704831.23-P1P2_234	ARMC12_+_35704831.23-P1P2	ARMC12	GCTAGGCCCAAGACACCTGT	-8	rA:dC	0.055	(0.045, 0.066)		0.181	0.201	30	50
ARMC12_+_35704831.23-P1P2_239	ARMC12_+_35704831.23-P1P2	ARMC12	GCTAGGCCCAAGCCACCTGT	-8	rC:dC	0.029	(0.020, 0.037)		0.181	0.165	30	50
ARMC12_+_35704831.23-P1P2_242	ARMC12_+_35704831.23-P1P2	ARMC12	GCTAGGCCCAAGTCACCTGT	-8	rU:dC	0.017	(0.008, 0.025)		0.181	0.165	40	50
ARMC12_+_35704831.23-P1P2_245	ARMC12_+_35704831.23-P1P2	ARMC12	GCTAGGCCCAAGGAACCTGT	-7	rA:dG	0.027	(0.014, 0.040)		0.120	0.164	30	40
ARMC12_+_35704831.23-P1P2_248	ARMC12_+_35704831.23-P1P2	ARMC12	GCTAGGCCCAAGGGACCTGT	-7	rG:dG	0.080	(0.069, 0.091)		0.120	0.212	30	40
ARMC12_+_35704831.23-P1P2_253	ARMC12_+_35704831.23-P1P2	ARMC12	GCTAGGCCCAAGGTACCTGT	-7	rU:dG	0.069	(0.054, 0.084)		0.120	0.192	30	40
ARMC12_+_35704831.23-P1P2_261	ARMC12_+_35704831.23-P1P2	ARMC12	GCTAGGCCCAAGGCGCCTGT	-6	rG:dT	0.169	(0.151, 0.187)		0.139	0.235	30	50
ARMC12_+_35704831.23-P1P2_264	ARMC12_+_35704831.23-P1P2	ARMC12	GCTAGGCCCAAGGCCCCTGT	-6	rC:dT	0.099	(0.084, 0.113)		0.139	0.209	30	40
ARMC12_+_35704831.23-P1P2_267	ARMC12_+_35704831.23-P1P2	ARMC12	GCTAGGCCCAAGGCTCCTGT	-6	rU:dT	0.065	(0.052, 0.078)		0.139	0.186	20	30
ARMC12_+_35704831.23-P1P2_269	ARMC12_+_35704831.23-P1P2	ARMC12	GCTAGGCCCAAGGCAACTGT	-5	rA:dG	0.016	(0.005, 0.028)		0.130	0.164	30	40
ARMC12_+_35704831.23-P1P2_272	ARMC12_+_35704831.23-P1P2	ARMC12	GCTAGGCCCAAGGCAGCTGT	-5	rG:dG	0.042	(0.031, 0.053)		0.130	0.212	30	30
ARMC12_+_35704831.23-P1P2_277	ARMC12_+_35704831.23-P1P2	ARMC12	GCTAGGCCCAAGGCATCTGT	-5	rU:dG	0.046	(0.033, 0.059)		0.130	0.192	30	40
ARMC12_+_35704831.23-P1P2_281	ARMC12_+_35704831.23-P1P2	ARMC12	GCTAGGCCCAAGGCACATGT	-4	rA:dG	0.051	(0.037, 0.064)		0.147	0.164	40	40
ARMC12_+_35704831.23-P1P2_284	ARMC12_+_35704831.23-P1P2	ARMC12	GCTAGGCCCAAGGCACGTGT	-4	rG:dG	0.130	(0.115, 0.145)		0.147	0.212	30	60
ARMC12_+_35704831.23-P1P2_289	ARMC12_+_35704831.23-P1P2	ARMC12	GCTAGGCCCAAGGCACTTGT	-4	rU:dG	0.065	(0.048, 0.082)		0.147	0.192	30	50
ARMC12_+_35704831.23-P1P2_292	ARMC12_+_35704831.23-P1P2	ARMC12	GCTAGGCCCAAGGCACCAGT	-3	rA:dA	0.089	(0.076, 0.102)		0.116	0.182	30	40
ARMC12_+_35704831.23-P1P2_295	ARMC12_+_35704831.23-P1P2	ARMC12	GCTAGGCCCAAGGCACCGGT	-3	rG:dA	0.164	(0.147, 0.182)		0.116	0.200	40	60
ARMC12_+_35704831.23-P1P2_298	ARMC12_+_35704831.23-P1P2	ARMC12	GCTAGGCCCAAGGCACCCGT	-3	rC:dA	0.121	(0.108, 0.135)		0.116	0.225	40	60
ARMC12_+_35704831.23-P1P2_306	ARMC12_+_35704831.23-P1P2	ARMC12	GCTAGGCCCAAGGCACCTAT	-2	rA:dC	0.051	(0.041, 0.062)		0.113	0.201	30	50
ARMC12_+_35704831.23-P1P2_311	ARMC12_+_35704831.23-P1P2	ARMC12	GCTAGGCCCAAGGCACCTCT	-2	rC:dC	0.031	(0.020, 0.041)		0.113	0.165	20	40
ARMC12_+_35704831.23-P1P2_314	ARMC12_+_35704831.23-P1P2	ARMC12	GCTAGGCCCAAGGCACCTTT	-2	rU:dC	0.028	(0.018, 0.038)		0.113	0.165	30	50
ARMC12_+_35704831.23-P1P2_316	ARMC12_+_35704831.23-P1P2	ARMC12	GCTAGGCCCAAGGCACCTGA	-1	rA:dA	0.097	(0.084, 0.109)		0.105	0.182	30	50
ARMC12_+_35704831.23-P1P2_319	ARMC12_+_35704831.23-P1P2	ARMC12	GCTAGGCCCAAGGCACCTGG	-1	rG:dA	0.150	(0.138, 0.162)		0.105	0.200	30	40
ARMC12_+_35704831.23-P1P2_322	ARMC12_+_35704831.23-P1P2	ARMC12	GCTAGGCCCAAGGCACCTGC	-1	rC:dA	0.097	(0.082, 0.111)		0.105	0.225	30	30
ARMC12_+_35704899.23-P1P2	ARMC12_+_35704899.23-P1P2	ARMC12	GCAGTTGCCCCAGGTATTGG			1.000					30	60
ARMC12_+_35704899.23-P1P2_101	ARMC12_+_35704899.23-P1P2	ARMC12	GAAGTTGCCCCAGGTATTGG	-19	rA:dG	0.687	(0.645, 0.728)		0.260	0.164	30	50
ARMC12_+_35704899.23-P1P2_104	ARMC12_+_35704899.23-P1P2	ARMC12	GGAGTTGCCCCAGGTATTGG	-19	rG:dG	0.707	(0.667, 0.746)		0.260	0.212	30	50
ARMC12_+_35704899.23-P1P2_109	ARMC12_+_35704899.23-P1P2	ARMC12	GTAGTTGCCCCAGGTATTGG	-19	rU:dG	0.589	(0.549, 0.629)		0.260	0.192	30	50
ARMC12_+_35704899.23-P1P2_117	ARMC12_+_35704899.23-P1P2	ARMC12	GCGGTTGCCCCAGGTATTGG	-18	rG:dT	0.696	(0.659, 0.733)		0.218	0.235	40	50
ARMC12_+_35704899.23-P1P2_120	ARMC12_+_35704899.23-P1P2	ARMC12	GCCGTTGCCCCAGGTATTGG	-18	rC:dT	0.601	(0.562, 0.641)		0.218	0.209	40	50
ARMC12_+_35704899.23-P1P2_123	ARMC12_+_35704899.23-P1P2	ARMC12	GCTGTTGCCCCAGGTATTGG	-18	rU:dT	0.499	(0.460, 0.538)		0.218	0.186	30	50
ARMC12_+_35704899.23-P1P2_126	ARMC12_+_35704899.23-P1P2	ARMC12	GCAATTGCCCCAGGTATTGG	-17	rA:dC	0.352	(0.319, 0.385)		0.274	0.201	30	50
ARMC12_+_35704899.23-P1P2_131	ARMC12_+_35704899.23-P1P2	ARMC12	GCACTTGCCCCAGGTATTGG	-17	rC:dC	0.411	(0.374, 0.448)		0.274	0.165	40	50
ARMC12_+_35704899.23-P1P2_134	ARMC12_+_35704899.23-P1P2	ARMC12	GCATTTGCCCCAGGTATTGG	-17	rU:dC	0.349	(0.313, 0.385)		0.274	0.165	30	60
ARMC12_+_35704899.23-P1P2_136	ARMC12_+_35704899.23-P1P2	ARMC12	GCAGATGCCCCAGGTATTGG	-16	rA:dA	0.403	(0.366, 0.440)		0.261	0.182	40	50
ARMC12_+_35704899.23-P1P2_139	ARMC12_+_35704899.23-P1P2	ARMC12	GCAGGTGCCCCAGGTATTGG	-16	rG:dA	0.525	(0.492, 0.558)		0.261	0.200	30	50
ARMC12_+_35704899.23-P1P2_142	ARMC12_+_35704899.23-P1P2	ARMC12	GCAGCTGCCCCAGGTATTGG	-16	rC:dA	0.512	(0.478, 0.546)		0.261	0.225	40	50
ARMC12_+_35704899.23-P1P2_148	ARMC12_+_35704899.23-P1P2	ARMC12	GCAGTAGCCCCAGGTATTGG	-15	rA:dA	0.337	(0.308, 0.367)		0.223	0.182	20	50
ARMC12_+_35704899.23-P1P2_151	ARMC12_+_35704899.23-P1P2	ARMC12	GCAGTGGCCCCAGGTATTGG	-15	rG:dA	0.467	(0.429, 0.505)		0.223	0.200	30	50
ARMC12_+_35704899.23-P1P2_154	ARMC12_+_35704899.23-P1P2	ARMC12	GCAGTCGCCCCAGGTATTGG	-15	rC:dA	0.368	(0.334, 0.401)		0.223	0.225	30	60
ARMC12_+_35704899.23-P1P2_162	ARMC12_+_35704899.23-P1P2	ARMC12	GCAGTTACCCCAGGTATTGG	-14	rA:dC	0.234	(0.204, 0.265)		0.256	0.201	30	60
ARMC12_+_35704899.23-P1P2_167	ARMC12_+_35704899.23-P1P2	ARMC12	GCAGTTCCCCCAGGTATTGG	-14	rC:dC	0.159	(0.132, 0.186)		0.256	0.165	30	60
ARMC12_+_35704899.23-P1P2_170	ARMC12_+_35704899.23-P1P2	ARMC12	GCAGTTTCCCCAGGTATTGG	-14	rU:dC	0.197	(0.167, 0.227)		0.256	0.165	30	50
ARMC12_+_35704899.23-P1P2_173	ARMC12_+_35704899.23-P1P2	ARMC12	GCAGTTGACCCAGGTATTGG	-13	rA:dG	0.265	(0.234, 0.295)		0.259	0.164	30	50
ARMC12_+_35704899.23-P1P2_176	ARMC12_+_35704899.23-P1P2	ARMC12	GCAGTTGGCCCAGGTATTGG	-13	rG:dG	0.392	(0.356, 0.428)		0.259	0.212	40	50
ARMC12_+_35704899.23-P1P2_181	ARMC12_+_35704899.23-P1P2	ARMC12	GCAGTTGTCCCAGGTATTGG	-13	rU:dG	0.412	(0.381, 0.443)		0.259	0.192	40	50
ARMC12_+_35704899.23-P1P2_185	ARMC12_+_35704899.23-P1P2	ARMC12	GCAGTTGCACCAGGTATTGG	-12	rA:dG	0.179	(0.145, 0.213)		0.259	0.164	40	40
ARMC12_+_35704899.23-P1P2_188	ARMC12_+_35704899.23-P1P2	ARMC12	GCAGTTGCGCCAGGTATTGG	-12	rG:dG	0.250	(0.211, 0.288)		0.259	0.212	40	50
ARMC12_+_35704899.23-P1P2_193	ARMC12_+_35704899.23-P1P2	ARMC12	GCAGTTGCTCCAGGTATTGG	-12	rU:dG	0.356	(0.320, 0.392)		0.259	0.192	30	50
ARMC12_+_35704899.23-P1P2_197	ARMC12_+_35704899.23-P1P2	ARMC12	GCAGTTGCCACAGGTATTGG	-11	rA:dG	0.083	(0.062, 0.103)		0.242	0.164	30	40
ARMC12_+_35704899.23-P1P2_200	ARMC12_+_35704899.23-P1P2	ARMC12	GCAGTTGCCGCAGGTATTGG	-11	rG:dG	0.171	(0.143, 0.199)		0.242	0.212	40	60
ARMC12_+_35704899.23-P1P2_205	ARMC12_+_35704899.23-P1P2	ARMC12	GCAGTTGCCTCAGGTATTGG	-11	rU:dG	0.243	(0.212, 0.274)		0.242	0.192	30	40
ARMC12_+_35704899.23-P1P2_209	ARMC12_+_35704899.23-P1P2	ARMC12	GCAGTTGCCCAAGGTATTGG	-10	rA:dG	0.032	(0.016, 0.047)		0.204	0.164	40	50
ARMC12_+_35704899.23-P1P2_212	ARMC12_+_35704899.23-P1P2	ARMC12	GCAGTTGCCCGAGGTATTGG	-10	rG:dG	0.113	(0.093, 0.134)		0.204	0.212	40	60
ARMC12_+_35704899.23-P1P2_217	ARMC12_+_35704899.23-P1P2	ARMC12	GCAGTTGCCCTAGGTATTGG	-10	rU:dG	0.189	(0.161, 0.218)		0.204	0.192	40	50
ARMC12_+_35704899.23-P1P2_225	ARMC12_+_35704899.23-P1P2	ARMC12	GCAGTTGCCCCGGGTATTGG	-9	rG:dT	0.399	(0.370, 0.429)		0.191	0.235	30	60
ARMC12_+_35704899.23-P1P2_228	ARMC12_+_35704899.23-P1P2	ARMC12	GCAGTTGCCCCCGGTATTGG	-9	rC:dT	0.094	(0.077, 0.112)		0.191	0.209	30	60
ARMC12_+_35704899.23-P1P2_231	ARMC12_+_35704899.23-P1P2	ARMC12	GCAGTTGCCCCTGGTATTGG	-9	rU:dT	0.091	(0.074, 0.107)		0.191	0.186	20	50
ARMC12_+_35704899.23-P1P2_234	ARMC12_+_35704899.23-P1P2	ARMC12	GCAGTTGCCCCAAGTATTGG	-8	rA:dC	0.020	(0.010, 0.031)		0.181	0.201	40	60
ARMC12_+_35704899.23-P1P2_239	ARMC12_+_35704899.23-P1P2	ARMC12	GCAGTTGCCCCACGTATTGG	-8	rC:dC	0.019	(0.009, 0.029)		0.181	0.165	40	60
ARMC12_+_35704899.23-P1P2_242	ARMC12_+_35704899.23-P1P2	ARMC12	GCAGTTGCCCCATGTATTGG	-8	rU:dC	0.016	(0.006, 0.026)		0.181	0.165	40	60
ARMC12_+_35704899.23-P1P2_246	ARMC12_+_35704899.23-P1P2	ARMC12	GCAGTTGCCCCAGATATTGG	-7	rA:dC	0.037	(0.025, 0.049)		0.120	0.201	30	50
ARMC12_+_35704899.23-P1P2_251	ARMC12_+_35704899.23-P1P2	ARMC12	GCAGTTGCCCCAGCTATTGG	-7	rC:dC	0.019	(0.009, 0.029)		0.120	0.165	20	40
ARMC12_+_35704899.23-P1P2_254	ARMC12_+_35704899.23-P1P2	ARMC12	GCAGTTGCCCCAGTTATTGG	-7	rU:dC	0.012	(0.001, 0.023)		0.120	0.165	30	40
ARMC12_+_35704899.23-P1P2_256	ARMC12_+_35704899.23-P1P2	ARMC12	GCAGTTGCCCCAGGAATTGG	-6	rA:dA	0.051	(0.039, 0.063)		0.139	0.182	30	40
ARMC12_+_35704899.23-P1P2_259	ARMC12_+_35704899.23-P1P2	ARMC12	GCAGTTGCCCCAGGGATTGG	-6	rG:dA	0.076	(0.066, 0.087)		0.139	0.200	30	50
ARMC12_+_35704899.23-P1P2_262	ARMC12_+_35704899.23-P1P2	ARMC12	GCAGTTGCCCCAGGCATTGG	-6	rC:dA	0.073	(0.058, 0.088)		0.139	0.225	30	50
ARMC12_+_35704899.23-P1P2_273	ARMC12_+_35704899.23-P1P2	ARMC12	GCAGTTGCCCCAGGTGTTGG	-5	rG:dT	0.188	(0.165, 0.211)		0.130	0.235	30	50
ARMC12_+_35704899.23-P1P2_276	ARMC12_+_35704899.23-P1P2	ARMC12	GCAGTTGCCCCAGGTCTTGG	-5	rC:dT	0.056	(0.043, 0.069)		0.130	0.209	30	50
ARMC12_+_35704899.23-P1P2_279	ARMC12_+_35704899.23-P1P2	ARMC12	GCAGTTGCCCCAGGTTTTGG	-5	rU:dT	0.038	(0.024, 0.051)		0.130	0.186	30	40
ARMC12_+_35704899.23-P1P2_280	ARMC12_+_35704899.23-P1P2	ARMC12	GCAGTTGCCCCAGGTAATGG	-4	rA:dA	0.070	(0.057, 0.083)		0.147	0.182	30	30
ARMC12_+_35704899.23-P1P2_283	ARMC12_+_35704899.23-P1P2	ARMC12	GCAGTTGCCCCAGGTAGTGG	-4	rG:dA	0.145	(0.130, 0.160)		0.147	0.200	30	30
ARMC12_+_35704899.23-P1P2_286	ARMC12_+_35704899.23-P1P2	ARMC12	GCAGTTGCCCCAGGTACTGG	-4	rC:dA	0.074	(0.063, 0.084)		0.147	0.225	20	30
ARMC12_+_35704899.23-P1P2_292	ARMC12_+_35704899.23-P1P2	ARMC12	GCAGTTGCCCCAGGTATAGG	-3	rA:dA	0.068	(0.056, 0.079)		0.116	0.182	30	40
ARMC12_+_35704899.23-P1P2_295	ARMC12_+_35704899.23-P1P2	ARMC12	GCAGTTGCCCCAGGTATGGG	-3	rG:dA	0.147	(0.132, 0.162)		0.116	0.200	30	40
ARMC12_+_35704899.23-P1P2_298	ARMC12_+_35704899.23-P1P2	ARMC12	GCAGTTGCCCCAGGTATCGG	-3	rC:dA	0.079	(0.065, 0.092)		0.116	0.225	30	50
ARMC12_+_35704899.23-P1P2_306	ARMC12_+_35704899.23-P1P2	ARMC12	GCAGTTGCCCCAGGTATTAG	-2	rA:dC	0.030	(0.019, 0.040)		0.113	0.201	30	50
ARMC12_+_35704899.23-P1P2_311	ARMC12_+_35704899.23-P1P2	ARMC12	GCAGTTGCCCCAGGTATTCG	-2	rC:dC	0.026	(0.016, 0.036)		0.113	0.165	30	40
ARMC12_+_35704899.23-P1P2_314	ARMC12_+_35704899.23-P1P2	ARMC12	GCAGTTGCCCCAGGTATTTG	-2	rU:dC	0.026	(0.016, 0.036)		0.113	0.165	30	30
ARMC12_+_35704899.23-P1P2_318	ARMC12_+_35704899.23-P1P2	ARMC12	GCAGTTGCCCCAGGTATTGA	-1	rA:dC	0.037	(0.025, 0.048)		0.105	0.201	30	30
ARMC12_+_35704899.23-P1P2_323	ARMC12_+_35704899.23-P1P2	ARMC12	GCAGTTGCCCCAGGTATTGC	-1	rC:dC	0.030	(0.020, 0.041)		0.105	0.165	30	60
ARMC12_+_35704899.23-P1P2_326	ARMC12_+_35704899.23-P1P2	ARMC12	GCAGTTGCCCCAGGTATTGT	-1	rU:dC	0.031	(0.021, 0.041)		0.105	0.165	40	40
ARMC12_+_35705014.23-P1P2	ARMC12_+_35705014.23-P1P2	ARMC12	GTGGGTGAGTTGCTACAGAG			1.000					30	60
ARMC12_+_35705014.23-P1P2_100	ARMC12_+_35705014.23-P1P2	ARMC12	GAGGGTGAGTTGCTACAGAG	-19	rA:dA	0.860	(0.824, 0.897)		0.260	0.182	30	50
ARMC12_+_35705014.23-P1P2_103	ARMC12_+_35705014.23-P1P2	ARMC12	GGGGGTGAGTTGCTACAGAG	-19	rG:dA	0.913	(0.876, 0.950)		0.260	0.200	30	50
ARMC12_+_35705014.23-P1P2_106	ARMC12_+_35705014.23-P1P2	ARMC12	GCGGGTGAGTTGCTACAGAG	-19	rC:dA	0.893	(0.857, 0.930)		0.260	0.225	30	60
ARMC12_+_35705014.23-P1P2_114	ARMC12_+_35705014.23-P1P2	ARMC12	GTAGGTGAGTTGCTACAGAG	-18	rA:dC	0.804	(0.768, 0.840)		0.218	0.201	30	50
ARMC12_+_35705014.23-P1P2_119	ARMC12_+_35705014.23-P1P2	ARMC12	GTCGGTGAGTTGCTACAGAG	-18	rC:dC	0.849	(0.813, 0.886)		0.218	0.165	30	60
ARMC12_+_35705014.23-P1P2_122	ARMC12_+_35705014.23-P1P2	ARMC12	GTTGGTGAGTTGCTACAGAG	-18	rU:dC	0.770	(0.735, 0.804)		0.218	0.165	30	60
ARMC12_+_35705014.23-P1P2_126	ARMC12_+_35705014.23-P1P2	ARMC12	GTGAGTGAGTTGCTACAGAG	-17	rA:dC	0.646	(0.606, 0.687)		0.274	0.201	30	50
ARMC12_+_35705014.23-P1P2_131	ARMC12_+_35705014.23-P1P2	ARMC12	GTGCGTGAGTTGCTACAGAG	-17	rC:dC	0.625	(0.585, 0.666)		0.274	0.165	20	50
ARMC12_+_35705014.23-P1P2_134	ARMC12_+_35705014.23-P1P2	ARMC12	GTGTGTGAGTTGCTACAGAG	-17	rU:dC	0.599	(0.559, 0.639)		0.274	0.165	30	60
ARMC12_+_35705014.23-P1P2_138	ARMC12_+_35705014.23-P1P2	ARMC12	GTGGATGAGTTGCTACAGAG	-16	rA:dC	0.593	(0.556, 0.630)		0.261	0.201	30	60
ARMC12_+_35705014.23-P1P2_143	ARMC12_+_35705014.23-P1P2	ARMC12	GTGGCTGAGTTGCTACAGAG	-16	rC:dC	0.532	(0.500, 0.565)		0.261	0.165	20	50
ARMC12_+_35705014.23-P1P2_146	ARMC12_+_35705014.23-P1P2	ARMC12	GTGGTTGAGTTGCTACAGAG	-16	rU:dC	0.482	(0.446, 0.519)		0.261	0.165	30	50
ARMC12_+_35705014.23-P1P2_148	ARMC12_+_35705014.23-P1P2	ARMC12	GTGGGAGAGTTGCTACAGAG	-15	rA:dA	0.644	(0.612, 0.676)		0.223	0.182	30	60
ARMC12_+_35705014.23-P1P2_151	ARMC12_+_35705014.23-P1P2	ARMC12	GTGGGGGAGTTGCTACAGAG	-15	rG:dA	0.731	(0.695, 0.766)		0.223	0.200	30	50
ARMC12_+_35705014.23-P1P2_154	ARMC12_+_35705014.23-P1P2	ARMC12	GTGGGCGAGTTGCTACAGAG	-15	rC:dA	0.716	(0.687, 0.744)		0.223	0.225	40	60
ARMC12_+_35705014.23-P1P2_162	ARMC12_+_35705014.23-P1P2	ARMC12	GTGGGTAAGTTGCTACAGAG	-14	rA:dC	0.549	(0.514, 0.583)		0.256	0.201	30	60
ARMC12_+_35705014.23-P1P2_167	ARMC12_+_35705014.23-P1P2	ARMC12	GTGGGTCAGTTGCTACAGAG	-14	rC:dC	0.451	(0.421, 0.482)		0.256	0.165	20	60
ARMC12_+_35705014.23-P1P2_170	ARMC12_+_35705014.23-P1P2	ARMC12	GTGGGTTAGTTGCTACAGAG	-14	rU:dC	0.485	(0.446, 0.525)		0.256	0.165	20	50
ARMC12_+_35705014.23-P1P2_177	ARMC12_+_35705014.23-P1P2	ARMC12	GTGGGTGGGTTGCTACAGAG	-13	rG:dT	0.872	(0.843, 0.900)		0.259	0.235	30	50
ARMC12_+_35705014.23-P1P2_180	ARMC12_+_35705014.23-P1P2	ARMC12	GTGGGTGCGTTGCTACAGAG	-13	rC:dT	0.620	(0.585, 0.654)		0.259	0.209	40	50
ARMC12_+_35705014.23-P1P2_183	ARMC12_+_35705014.23-P1P2	ARMC12	GTGGGTGTGTTGCTACAGAG	-13	rU:dT	0.666	(0.633, 0.700)		0.259	0.186	40	50
ARMC12_+_35705014.23-P1P2_186	ARMC12_+_35705014.23-P1P2	ARMC12	GTGGGTGAATTGCTACAGAG	-12	rA:dC	0.395	(0.367, 0.424)		0.259	0.201	30	60
ARMC12_+_35705014.23-P1P2_191	ARMC12_+_35705014.23-P1P2	ARMC12	GTGGGTGACTTGCTACAGAG	-12	rC:dC	0.231	(0.202, 0.260)		0.259	0.165	40	50
ARMC12_+_35705014.23-P1P2_194	ARMC12_+_35705014.23-P1P2	ARMC12	GTGGGTGATTTGCTACAGAG	-12	rU:dC	0.314	(0.281, 0.348)		0.259	0.165	30	50
ARMC12_+_35705014.23-P1P2_196	ARMC12_+_35705014.23-P1P2	ARMC12	GTGGGTGAGATGCTACAGAG	-11	rA:dA	0.503	(0.474, 0.532)		0.242	0.182	20	50
ARMC12_+_35705014.23-P1P2_199	ARMC12_+_35705014.23-P1P2	ARMC12	GTGGGTGAGGTGCTACAGAG	-11	rG:dA	0.661	(0.635, 0.687)		0.242	0.200	30	50
ARMC12_+_35705014.23-P1P2_202	ARMC12_+_35705014.23-P1P2	ARMC12	GTGGGTGAGCTGCTACAGAG	-11	rC:dA	0.544	(0.516, 0.572)		0.242	0.225	20	50
ARMC12_+_35705014.23-P1P2_208	ARMC12_+_35705014.23-P1P2	ARMC12	GTGGGTGAGTAGCTACAGAG	-10	rA:dA	0.390	(0.361, 0.420)		0.204	0.182	30	50
ARMC12_+_35705014.23-P1P2_211	ARMC12_+_35705014.23-P1P2	ARMC12	GTGGGTGAGTGGCTACAGAG	-10	rG:dA	0.577	(0.544, 0.609)		0.204	0.200	20	40
ARMC12_+_35705014.23-P1P2_214	ARMC12_+_35705014.23-P1P2	ARMC12	GTGGGTGAGTCGCTACAGAG	-10	rC:dA	0.484	(0.460, 0.509)		0.204	0.225	20	50
ARMC12_+_35705014.23-P1P2_222	ARMC12_+_35705014.23-P1P2	ARMC12	GTGGGTGAGTTACTACAGAG	-9	rA:dC	0.158	(0.140, 0.176)		0.191	0.201	30	50
ARMC12_+_35705014.23-P1P2_227	ARMC12_+_35705014.23-P1P2	ARMC12	GTGGGTGAGTTCCTACAGAG	-9	rC:dC	0.091	(0.075, 0.106)		0.191	0.165	30	60
ARMC12_+_35705014.23-P1P2_230	ARMC12_+_35705014.23-P1P2	ARMC12	GTGGGTGAGTTTCTACAGAG	-9	rU:dC	0.083	(0.068, 0.098)		0.191	0.165	30	50
ARMC12_+_35705014.23-P1P2_233	ARMC12_+_35705014.23-P1P2	ARMC12	GTGGGTGAGTTGATACAGAG	-8	rA:dG	0.127	(0.103, 0.152)		0.181	0.164	40	50
ARMC12_+_35705014.23-P1P2_236	ARMC12_+_35705014.23-P1P2	ARMC12	GTGGGTGAGTTGGTACAGAG	-8	rG:dG	0.439	(0.409, 0.468)		0.181	0.212	30	40
ARMC12_+_35705014.23-P1P2_241	ARMC12_+_35705014.23-P1P2	ARMC12	GTGGGTGAGTTGTTACAGAG	-8	rU:dG	0.555	(0.519, 0.591)		0.181	0.192	30	60
ARMC12_+_35705014.23-P1P2_244	ARMC12_+_35705014.23-P1P2	ARMC12	GTGGGTGAGTTGCAACAGAG	-7	rA:dA	0.140	(0.117, 0.163)		0.120	0.182	40	50
ARMC12_+_35705014.23-P1P2_247	ARMC12_+_35705014.23-P1P2	ARMC12	GTGGGTGAGTTGCGACAGAG	-7	rG:dA	0.143	(0.127, 0.158)		0.120	0.200	40	60
ARMC12_+_35705014.23-P1P2_250	ARMC12_+_35705014.23-P1P2	ARMC12	GTGGGTGAGTTGCCACAGAG	-7	rC:dA	0.273	(0.252, 0.295)		0.120	0.225	40	40
ARMC12_+_35705014.23-P1P2_261	ARMC12_+_35705014.23-P1P2	ARMC12	GTGGGTGAGTTGCTGCAGAG	-6	rG:dT	0.372	(0.340, 0.404)		0.139	0.235	30	30
ARMC12_+_35705014.23-P1P2_264	ARMC12_+_35705014.23-P1P2	ARMC12	GTGGGTGAGTTGCTCCAGAG	-6	rC:dT	0.162	(0.139, 0.185)		0.139	0.209	30	50
ARMC12_+_35705014.23-P1P2_267	ARMC12_+_35705014.23-P1P2	ARMC12	GTGGGTGAGTTGCTTCAGAG	-6	rU:dT	0.127	(0.107, 0.146)		0.139	0.186	30	40
ARMC12_+_35705014.23-P1P2_269	ARMC12_+_35705014.23-P1P2	ARMC12	GTGGGTGAGTTGCTAAAGAG	-5	rA:dG	0.056	(0.042, 0.069)		0.130	0.164	30	50
ARMC12_+_35705014.23-P1P2_272	ARMC12_+_35705014.23-P1P2	ARMC12	GTGGGTGAGTTGCTAGAGAG	-5	rG:dG	0.116	(0.103, 0.130)		0.130	0.212	30	50
ARMC12_+_35705014.23-P1P2_277	ARMC12_+_35705014.23-P1P2	ARMC12	GTGGGTGAGTTGCTATAGAG	-5	rU:dG	0.107	(0.095, 0.119)		0.130	0.192	30	60
ARMC12_+_35705014.23-P1P2_285	ARMC12_+_35705014.23-P1P2	ARMC12	GTGGGTGAGTTGCTACGGAG	-4	rG:dT	0.575	(0.549, 0.601)		0.147	0.235	40	60
ARMC12_+_35705014.23-P1P2_288	ARMC12_+_35705014.23-P1P2	ARMC12	GTGGGTGAGTTGCTACCGAG	-4	rC:dT	0.160	(0.135, 0.186)		0.147	0.209	30	60
ARMC12_+_35705014.23-P1P2_291	ARMC12_+_35705014.23-P1P2	ARMC12	GTGGGTGAGTTGCTACTGAG	-4	rU:dT	0.148	(0.133, 0.163)		0.147	0.186	30	60
ARMC12_+_35705014.23-P1P2_294	ARMC12_+_35705014.23-P1P2	ARMC12	GTGGGTGAGTTGCTACAAAG	-3	rA:dC	0.039	(0.027, 0.052)		0.116	0.201	40	60
ARMC12_+_35705014.23-P1P2_299	ARMC12_+_35705014.23-P1P2	ARMC12	GTGGGTGAGTTGCTACACAG	-3	rC:dC	0.020	(0.009, 0.031)		0.116	0.165	30	50
ARMC12_+_35705014.23-P1P2_302	ARMC12_+_35705014.23-P1P2	ARMC12	GTGGGTGAGTTGCTACATAG	-3	rU:dC	0.022	(0.010, 0.033)		0.116	0.165	30	60
ARMC12_+_35705014.23-P1P2_309	ARMC12_+_35705014.23-P1P2	ARMC12	GTGGGTGAGTTGCTACAGGG	-2	rG:dT	0.479	(0.454, 0.505)		0.113	0.235	30	50
ARMC12_+_35705014.23-P1P2_312	ARMC12_+_35705014.23-P1P2	ARMC12	GTGGGTGAGTTGCTACAGCG	-2	rC:dT	0.081	(0.063, 0.099)		0.113	0.209	40	40
ARMC12_+_35705014.23-P1P2_315	ARMC12_+_35705014.23-P1P2	ARMC12	GTGGGTGAGTTGCTACAGTG	-2	rU:dT	0.120	(0.098, 0.141)		0.113	0.186	30	60
ARMC12_+_35705014.23-P1P2_318	ARMC12_+_35705014.23-P1P2	ARMC12	GTGGGTGAGTTGCTACAGAA	-1	rA:dC	0.066	(0.053, 0.078)		0.105	0.201	30	60
ARMC12_+_35705014.23-P1P2_323	ARMC12_+_35705014.23-P1P2	ARMC12	GTGGGTGAGTTGCTACAGAC	-1	rC:dC	0.022	(0.011, 0.032)		0.105	0.165	30	40
ARMC12_+_35705014.23-P1P2_326	ARMC12_+_35705014.23-P1P2	ARMC12	GTGGGTGAGTTGCTACAGAT	-1	rU:dC	0.022	(0.012, 0.033)		0.105	0.165	40	60
ARMC12_+_35705046.23-P1P2	ARMC12_+_35705046.23-P1P2	ARMC12	GCCCAGGGCCCGGACACTCA			1.000					30	40
ARMC12_+_35705046.23-P1P2_101	ARMC12_+_35705046.23-P1P2	ARMC12	GACCAGGGCCCGGACACTCA	-19	rA:dG	0.786	(0.741, 0.830)		0.260	0.164	30	40
ARMC12_+_35705046.23-P1P2_104	ARMC12_+_35705046.23-P1P2	ARMC12	GGCCAGGGCCCGGACACTCA	-19	rG:dG	0.821	(0.779, 0.863)		0.260	0.212	30	50
ARMC12_+_35705046.23-P1P2_109	ARMC12_+_35705046.23-P1P2	ARMC12	GTCCAGGGCCCGGACACTCA	-19	rU:dG	0.623	(0.582, 0.663)		0.260	0.192	30	50
ARMC12_+_35705046.23-P1P2_113	ARMC12_+_35705046.23-P1P2	ARMC12	GCACAGGGCCCGGACACTCA	-18	rA:dG	0.749	(0.713, 0.785)		0.218	0.164	40	40
ARMC12_+_35705046.23-P1P2_116	ARMC12_+_35705046.23-P1P2	ARMC12	GCGCAGGGCCCGGACACTCA	-18	rG:dG	0.790	(0.752, 0.828)		0.218	0.212	30	40
ARMC12_+_35705046.23-P1P2_121	ARMC12_+_35705046.23-P1P2	ARMC12	GCTCAGGGCCCGGACACTCA	-18	rU:dG	0.671	(0.632, 0.710)		0.218	0.192	30	30
ARMC12_+_35705046.23-P1P2_125	ARMC12_+_35705046.23-P1P2	ARMC12	GCCAAGGGCCCGGACACTCA	-17	rA:dG	0.584	(0.545, 0.623)		0.274	0.164	20	50
ARMC12_+_35705046.23-P1P2_128	ARMC12_+_35705046.23-P1P2	ARMC12	GCCGAGGGCCCGGACACTCA	-17	rG:dG	0.668	(0.628, 0.709)		0.274	0.212	30	50
ARMC12_+_35705046.23-P1P2_133	ARMC12_+_35705046.23-P1P2	ARMC12	GCCTAGGGCCCGGACACTCA	-17	rU:dG	0.593	(0.551, 0.636)		0.274	0.192	30	40
ARMC12_+_35705046.23-P1P2_141	ARMC12_+_35705046.23-P1P2	ARMC12	GCCCGGGGCCCGGACACTCA	-16	rG:dT	0.805	(0.768, 0.842)		0.261	0.235	20	50
ARMC12_+_35705046.23-P1P2_144	ARMC12_+_35705046.23-P1P2	ARMC12	GCCCCGGGCCCGGACACTCA	-16	rC:dT	0.649	(0.614, 0.685)		0.261	0.209	30	50
ARMC12_+_35705046.23-P1P2_147	ARMC12_+_35705046.23-P1P2	ARMC12	GCCCTGGGCCCGGACACTCA	-16	rU:dT	0.613	(0.570, 0.656)		0.261	0.186	30	40
ARMC12_+_35705046.23-P1P2_150	ARMC12_+_35705046.23-P1P2	ARMC12	GCCCAAGGCCCGGACACTCA	-15	rA:dC	0.327	(0.292, 0.362)		0.223	0.201	40	40
ARMC12_+_35705046.23-P1P2_155	ARMC12_+_35705046.23-P1P2	ARMC12	GCCCACGGCCCGGACACTCA	-15	rC:dC	0.322	(0.288, 0.357)		0.223	0.165	30	30
ARMC12_+_35705046.23-P1P2_158	ARMC12_+_35705046.23-P1P2	ARMC12	GCCCATGGCCCGGACACTCA	-15	rU:dC	0.312	(0.273, 0.352)		0.223	0.165	40	40
ARMC12_+_35705046.23-P1P2_162	ARMC12_+_35705046.23-P1P2	ARMC12	GCCCAGAGCCCGGACACTCA	-14	rA:dC	0.281	(0.246, 0.317)		0.256	0.201	30	40
ARMC12_+_35705046.23-P1P2_167	ARMC12_+_35705046.23-P1P2	ARMC12	GCCCAGCGCCCGGACACTCA	-14	rC:dC	0.209	(0.170, 0.248)		0.256	0.165	20	50
ARMC12_+_35705046.23-P1P2_170	ARMC12_+_35705046.23-P1P2	ARMC12	GCCCAGTGCCCGGACACTCA	-14	rU:dC	0.248	(0.209, 0.288)		0.256	0.165	30	50
ARMC12_+_35705046.23-P1P2_174	ARMC12_+_35705046.23-P1P2	ARMC12	GCCCAGGACCCGGACACTCA	-13	rA:dC	0.259	(0.225, 0.293)		0.259	0.201	40	40
ARMC12_+_35705046.23-P1P2_179	ARMC12_+_35705046.23-P1P2	ARMC12	GCCCAGGCCCCGGACACTCA	-13	rC:dC	0.117	(0.094, 0.140)		0.259	0.165	30	30
ARMC12_+_35705046.23-P1P2_182	ARMC12_+_35705046.23-P1P2	ARMC12	GCCCAGGTCCCGGACACTCA	-13	rU:dC	0.221	(0.187, 0.254)		0.259	0.165	40	40
ARMC12_+_35705046.23-P1P2_185	ARMC12_+_35705046.23-P1P2	ARMC12	GCCCAGGGACCGGACACTCA	-12	rA:dG	0.268	(0.238, 0.299)		0.259	0.164	20	20
ARMC12_+_35705046.23-P1P2_188	ARMC12_+_35705046.23-P1P2	ARMC12	GCCCAGGGGCCGGACACTCA	-12	rG:dG	0.394	(0.355, 0.433)		0.259	0.212	30	40
ARMC12_+_35705046.23-P1P2_193	ARMC12_+_35705046.23-P1P2	ARMC12	GCCCAGGGTCCGGACACTCA	-12	rU:dG	0.434	(0.402, 0.465)		0.259	0.192	40	40
ARMC12_+_35705046.23-P1P2_197	ARMC12_+_35705046.23-P1P2	ARMC12	GCCCAGGGCACGGACACTCA	-11	rA:dG	0.120	(0.097, 0.143)		0.242	0.164	30	40
ARMC12_+_35705046.23-P1P2_200	ARMC12_+_35705046.23-P1P2	ARMC12	GCCCAGGGCGCGGACACTCA	-11	rG:dG	0.241	(0.210, 0.272)		0.242	0.212	40	50
ARMC12_+_35705046.23-P1P2_205	ARMC12_+_35705046.23-P1P2	ARMC12	GCCCAGGGCTCGGACACTCA	-11	rU:dG	0.317	(0.283, 0.351)		0.242	0.192	40	40
ARMC12_+_35705046.23-P1P2_209	ARMC12_+_35705046.23-P1P2	ARMC12	GCCCAGGGCCAGGACACTCA	-10	rA:dG	0.033	(0.021, 0.046)		0.204	0.164	20	30
ARMC12_+_35705046.23-P1P2_212	ARMC12_+_35705046.23-P1P2	ARMC12	GCCCAGGGCCGGGACACTCA	-10	rG:dG	0.160	(0.137, 0.183)		0.204	0.212	20	20
ARMC12_+_35705046.23-P1P2_217	ARMC12_+_35705046.23-P1P2	ARMC12	GCCCAGGGCCTGGACACTCA	-10	rU:dG	0.218	(0.194, 0.242)		0.204	0.192	30	40
ARMC12_+_35705046.23-P1P2_222	ARMC12_+_35705046.23-P1P2	ARMC12	GCCCAGGGCCCAGACACTCA	-9	rA:dC	0.032	(0.020, 0.043)		0.191	0.201	20	20
ARMC12_+_35705046.23-P1P2_227	ARMC12_+_35705046.23-P1P2	ARMC12	GCCCAGGGCCCCGACACTCA	-9	rC:dC	0.024	(0.014, 0.033)		0.191	0.165	30	30
ARMC12_+_35705046.23-P1P2_230	ARMC12_+_35705046.23-P1P2	ARMC12	GCCCAGGGCCCTGACACTCA	-9	rU:dC	0.023	(0.013, 0.032)		0.191	0.165	20	40
ARMC12_+_35705046.23-P1P2_234	ARMC12_+_35705046.23-P1P2	ARMC12	GCCCAGGGCCCGAACACTCA	-8	rA:dC	0.029	(0.016, 0.041)		0.181	0.201	40	60
ARMC12_+_35705046.23-P1P2_239	ARMC12_+_35705046.23-P1P2	ARMC12	GCCCAGGGCCCGCACACTCA	-8	rC:dC	0.021	(0.011, 0.030)		0.181	0.165	20	40
ARMC12_+_35705046.23-P1P2_242	ARMC12_+_35705046.23-P1P2	ARMC12	GCCCAGGGCCCGTACACTCA	-8	rU:dC	0.015	(0.004, 0.025)		0.181	0.165	40	50
ARMC12_+_35705046.23-P1P2_249	ARMC12_+_35705046.23-P1P2	ARMC12	GCCCAGGGCCCGGGCACTCA	-7	rG:dT	0.186	(0.172, 0.201)		0.120	0.235	30	40
ARMC12_+_35705046.23-P1P2_252	ARMC12_+_35705046.23-P1P2	ARMC12	GCCCAGGGCCCGGCCACTCA	-7	rC:dT	0.036	(0.025, 0.047)		0.120	0.209	30	50
ARMC12_+_35705046.23-P1P2_255	ARMC12_+_35705046.23-P1P2	ARMC12	GCCCAGGGCCCGGTCACTCA	-7	rU:dT	0.026	(0.014, 0.037)		0.120	0.186	30	50
ARMC12_+_35705046.23-P1P2_257	ARMC12_+_35705046.23-P1P2	ARMC12	GCCCAGGGCCCGGAAACTCA	-6	rA:dG	0.008	(-0.004, 0.021)		0.139	0.164	30	40
ARMC12_+_35705046.23-P1P2_260	ARMC12_+_35705046.23-P1P2	ARMC12	GCCCAGGGCCCGGAGACTCA	-6	rG:dG	0.028	(0.017, 0.039)		0.139	0.212	40	40
ARMC12_+_35705046.23-P1P2_265	ARMC12_+_35705046.23-P1P2	ARMC12	GCCCAGGGCCCGGATACTCA	-6	rU:dG	0.015	(0.002, 0.028)		0.139	0.192	40	50
ARMC12_+_35705046.23-P1P2_273	ARMC12_+_35705046.23-P1P2	ARMC12	GCCCAGGGCCCGGACGCTCA	-5	rG:dT	0.200	(0.180, 0.220)		0.130	0.235	30	30
ARMC12_+_35705046.23-P1P2_276	ARMC12_+_35705046.23-P1P2	ARMC12	GCCCAGGGCCCGGACCCTCA	-5	rC:dT	0.112	(0.097, 0.126)		0.130	0.209	30	30
ARMC12_+_35705046.23-P1P2_279	ARMC12_+_35705046.23-P1P2	ARMC12	GCCCAGGGCCCGGACTCTCA	-5	rU:dT	0.047	(0.034, 0.061)		0.130	0.186	30	30
ARMC12_+_35705046.23-P1P2_281	ARMC12_+_35705046.23-P1P2	ARMC12	GCCCAGGGCCCGGACAATCA	-4	rA:dG	0.027	(0.015, 0.039)		0.147	0.164	30	40
ARMC12_+_35705046.23-P1P2_284	ARMC12_+_35705046.23-P1P2	ARMC12	GCCCAGGGCCCGGACAGTCA	-4	rG:dG	0.092	(0.078, 0.106)		0.147	0.212	30	50
ARMC12_+_35705046.23-P1P2_289	ARMC12_+_35705046.23-P1P2	ARMC12	GCCCAGGGCCCGGACATTCA	-4	rU:dG	0.041	(0.026, 0.057)		0.147	0.192	30	30
ARMC12_+_35705046.23-P1P2_292	ARMC12_+_35705046.23-P1P2	ARMC12	GCCCAGGGCCCGGACACACA	-3	rA:dA	0.051	(0.039, 0.062)		0.116	0.182	30	30
ARMC12_+_35705046.23-P1P2_295	ARMC12_+_35705046.23-P1P2	ARMC12	GCCCAGGGCCCGGACACGCA	-3	rG:dA	0.082	(0.069, 0.096)		0.116	0.200	30	30
ARMC12_+_35705046.23-P1P2_298	ARMC12_+_35705046.23-P1P2	ARMC12	GCCCAGGGCCCGGACACCCA	-3	rC:dA	0.106	(0.092, 0.120)		0.116	0.225	30	40
ARMC12_+_35705046.23-P1P2_305	ARMC12_+_35705046.23-P1P2	ARMC12	GCCCAGGGCCCGGACACTAA	-2	rA:dG	0.021	(0.009, 0.032)		0.113	0.164	40	50
ARMC12_+_35705046.23-P1P2_308	ARMC12_+_35705046.23-P1P2	ARMC12	GCCCAGGGCCCGGACACTGA	-2	rG:dG	0.056	(0.044, 0.068)		0.113	0.212	30	50
ARMC12_+_35705046.23-P1P2_313	ARMC12_+_35705046.23-P1P2	ARMC12	GCCCAGGGCCCGGACACTTA	-2	rU:dG	0.033	(0.022, 0.045)		0.113	0.192	40	40
ARMC12_+_35705046.23-P1P2_321	ARMC12_+_35705046.23-P1P2	ARMC12	GCCCAGGGCCCGGACACTCG	-1	rG:dT	0.144	(0.129, 0.158)		0.105	0.235	30	30
ARMC12_+_35705046.23-P1P2_324	ARMC12_+_35705046.23-P1P2	ARMC12	GCCCAGGGCCCGGACACTCC	-1	rC:dT	0.055	(0.042, 0.068)		0.105	0.209	30	40
ARMC12_+_35705046.23-P1P2_327	ARMC12_+_35705046.23-P1P2	ARMC12	GCCCAGGGCCCGGACACTCT	-1	rU:dT	0.039	(0.025, 0.052)		0.105	0.186	30	40
ARMC12_-_35704889.23-P1P2	ARMC12_-_35704889.23-P1P2	ARMC12	GAGGGCAACACTGAAGACAT			1.000					30	40
ARMC12_-_35704889.23-P1P2_105	ARMC12_-_35704889.23-P1P2	ARMC12	GGGGGCAACACTGAAGACAT	-19	rG:dT	0.864	(0.812, 0.916)		0.260	0.235	20	40
ARMC12_-_35704889.23-P1P2_108	ARMC12_-_35704889.23-P1P2	ARMC12	GCGGGCAACACTGAAGACAT	-19	rC:dT	0.818	(0.778, 0.858)		0.260	0.209	30	50
ARMC12_-_35704889.23-P1P2_111	ARMC12_-_35704889.23-P1P2	ARMC12	GTGGGCAACACTGAAGACAT	-19	rU:dT	0.754	(0.713, 0.794)		0.260	0.186	30	50
ARMC12_-_35704889.23-P1P2_114	ARMC12_-_35704889.23-P1P2	ARMC12	GAAGGCAACACTGAAGACAT	-18	rA:dC	0.743	(0.698, 0.789)		0.218	0.201	30	40
ARMC12_-_35704889.23-P1P2_119	ARMC12_-_35704889.23-P1P2	ARMC12	GACGGCAACACTGAAGACAT	-18	rC:dC	0.807	(0.766, 0.848)		0.218	0.165	30	40
ARMC12_-_35704889.23-P1P2_122	ARMC12_-_35704889.23-P1P2	ARMC12	GATGGCAACACTGAAGACAT	-18	rU:dC	0.741	(0.699, 0.783)		0.218	0.165	20	30
ARMC12_-_35704889.23-P1P2_126	ARMC12_-_35704889.23-P1P2	ARMC12	GAGAGCAACACTGAAGACAT	-17	rA:dC	0.514	(0.470, 0.558)		0.274	0.201	20	50
ARMC12_-_35704889.23-P1P2_131	ARMC12_-_35704889.23-P1P2	ARMC12	GAGCGCAACACTGAAGACAT	-17	rC:dC	0.510	(0.472, 0.547)		0.274	0.165	30	50
ARMC12_-_35704889.23-P1P2_134	ARMC12_-_35704889.23-P1P2	ARMC12	GAGTGCAACACTGAAGACAT	-17	rU:dC	0.473	(0.432, 0.514)		0.274	0.165	30	40
ARMC12_-_35704889.23-P1P2_138	ARMC12_-_35704889.23-P1P2	ARMC12	GAGGACAACACTGAAGACAT	-16	rA:dC	0.415	(0.369, 0.460)		0.261	0.201	30	50
ARMC12_-_35704889.23-P1P2_143	ARMC12_-_35704889.23-P1P2	ARMC12	GAGGCCAACACTGAAGACAT	-16	rC:dC	0.372	(0.340, 0.405)		0.261	0.165	30	50
ARMC12_-_35704889.23-P1P2_146	ARMC12_-_35704889.23-P1P2	ARMC12	GAGGTCAACACTGAAGACAT	-16	rU:dC	0.337	(0.298, 0.375)		0.261	0.165	40	50
ARMC12_-_35704889.23-P1P2_149	ARMC12_-_35704889.23-P1P2	ARMC12	GAGGGAAACACTGAAGACAT	-15	rA:dG	0.315	(0.276, 0.354)		0.223	0.164	30	50
ARMC12_-_35704889.23-P1P2_152	ARMC12_-_35704889.23-P1P2	ARMC12	GAGGGGAACACTGAAGACAT	-15	rG:dG	0.465	(0.418, 0.512)		0.223	0.212	30	50
ARMC12_-_35704889.23-P1P2_157	ARMC12_-_35704889.23-P1P2	ARMC12	GAGGGTAACACTGAAGACAT	-15	rU:dG	0.542	(0.489, 0.594)		0.223	0.192	30	50
ARMC12_-_35704889.23-P1P2_165	ARMC12_-_35704889.23-P1P2	ARMC12	GAGGGCGACACTGAAGACAT	-14	rG:dT	0.725	(0.672, 0.777)		0.256	0.235	30	40
ARMC12_-_35704889.23-P1P2_168	ARMC12_-_35704889.23-P1P2	ARMC12	GAGGGCCACACTGAAGACAT	-14	rC:dT	0.481	(0.427, 0.535)		0.256	0.209	30	30
ARMC12_-_35704889.23-P1P2_171	ARMC12_-_35704889.23-P1P2	ARMC12	GAGGGCTACACTGAAGACAT	-14	rU:dT	0.504	(0.457, 0.552)		0.256	0.186	20	40
ARMC12_-_35704889.23-P1P2_177	ARMC12_-_35704889.23-P1P2	ARMC12	GAGGGCAGCACTGAAGACAT	-13	rG:dT	0.764	(0.724, 0.803)		0.259	0.235	30	50
ARMC12_-_35704889.23-P1P2_180	ARMC12_-_35704889.23-P1P2	ARMC12	GAGGGCACCACTGAAGACAT	-13	rC:dT	0.359	(0.314, 0.403)		0.259	0.209	30	50
ARMC12_-_35704889.23-P1P2_183	ARMC12_-_35704889.23-P1P2	ARMC12	GAGGGCATCACTGAAGACAT	-13	rU:dT	0.454	(0.408, 0.499)		0.259	0.186	20	50
ARMC12_-_35704889.23-P1P2_185	ARMC12_-_35704889.23-P1P2	ARMC12	GAGGGCAAAACTGAAGACAT	-12	rA:dG	0.138	(0.105, 0.171)		0.259	0.164	20	40
ARMC12_-_35704889.23-P1P2_188	ARMC12_-_35704889.23-P1P2	ARMC12	GAGGGCAAGACTGAAGACAT	-12	rG:dG	0.330	(0.290, 0.370)		0.259	0.212	20	20
ARMC12_-_35704889.23-P1P2_193	ARMC12_-_35704889.23-P1P2	ARMC12	GAGGGCAATACTGAAGACAT	-12	rU:dG	0.349	(0.308, 0.391)		0.259	0.192	20	40
ARMC12_-_35704889.23-P1P2_201	ARMC12_-_35704889.23-P1P2	ARMC12	GAGGGCAACGCTGAAGACAT	-11	rG:dT	0.613	(0.569, 0.657)		0.242	0.235	40	60
ARMC12_-_35704889.23-P1P2_204	ARMC12_-_35704889.23-P1P2	ARMC12	GAGGGCAACCCTGAAGACAT	-11	rC:dT	0.157	(0.123, 0.191)		0.242	0.209	30	40
ARMC12_-_35704889.23-P1P2_207	ARMC12_-_35704889.23-P1P2	ARMC12	GAGGGCAACTCTGAAGACAT	-11	rU:dT	0.159	(0.121, 0.197)		0.242	0.186	30	50
ARMC12_-_35704889.23-P1P2_209	ARMC12_-_35704889.23-P1P2	ARMC12	GAGGGCAACAATGAAGACAT	-10	rA:dG	0.021	(0.005, 0.037)		0.204	0.164	30	50
ARMC12_-_35704889.23-P1P2_212	ARMC12_-_35704889.23-P1P2	ARMC12	GAGGGCAACAGTGAAGACAT	-10	rG:dG	0.197	(0.164, 0.229)		0.204	0.212	20	40
ARMC12_-_35704889.23-P1P2_217	ARMC12_-_35704889.23-P1P2	ARMC12	GAGGGCAACATTGAAGACAT	-10	rU:dG	0.248	(0.206, 0.290)		0.204	0.192	20	50
ARMC12_-_35704889.23-P1P2_220	ARMC12_-_35704889.23-P1P2	ARMC12	GAGGGCAACACAGAAGACAT	-9	rA:dA	0.038	(0.022, 0.054)		0.191	0.182	30	40
ARMC12_-_35704889.23-P1P2_223	ARMC12_-_35704889.23-P1P2	ARMC12	GAGGGCAACACGGAAGACAT	-9	rG:dA	0.178	(0.151, 0.206)		0.191	0.200	30	50
ARMC12_-_35704889.23-P1P2_226	ARMC12_-_35704889.23-P1P2	ARMC12	GAGGGCAACACCGAAGACAT	-9	rC:dA	0.183	(0.160, 0.205)		0.191	0.225	50	60
ARMC12_-_35704889.23-P1P2_234	ARMC12_-_35704889.23-P1P2	ARMC12	GAGGGCAACACTAAAGACAT	-8	rA:dC	0.014	(-0.000, 0.028)		0.181	0.201	20	60
ARMC12_-_35704889.23-P1P2_239	ARMC12_-_35704889.23-P1P2	ARMC12	GAGGGCAACACTCAAGACAT	-8	rC:dC	0.011	(0.001, 0.021)		0.181	0.165	40	40
ARMC12_-_35704889.23-P1P2_242	ARMC12_-_35704889.23-P1P2	ARMC12	GAGGGCAACACTTAAGACAT	-8	rU:dC	0.002	(-0.009, 0.012)		0.181	0.165	30	50
ARMC12_-_35704889.23-P1P2_249	ARMC12_-_35704889.23-P1P2	ARMC12	GAGGGCAACACTGGAGACAT	-7	rG:dT	0.257	(0.228, 0.286)		0.120	0.235	20	50
ARMC12_-_35704889.23-P1P2_252	ARMC12_-_35704889.23-P1P2	ARMC12	GAGGGCAACACTGCAGACAT	-7	rC:dT	0.027	(0.015, 0.038)		0.120	0.209	20	60
ARMC12_-_35704889.23-P1P2_255	ARMC12_-_35704889.23-P1P2	ARMC12	GAGGGCAACACTGTAGACAT	-7	rU:dT	0.021	(0.009, 0.033)		0.120	0.186	40	60
ARMC12_-_35704889.23-P1P2_261	ARMC12_-_35704889.23-P1P2	ARMC12	GAGGGCAACACTGAGGACAT	-6	rG:dT	0.232	(0.202, 0.261)		0.139	0.235	30	30
ARMC12_-_35704889.23-P1P2_264	ARMC12_-_35704889.23-P1P2	ARMC12	GAGGGCAACACTGACGACAT	-6	rC:dT	0.028	(0.015, 0.042)		0.139	0.209	50	50
ARMC12_-_35704889.23-P1P2_267	ARMC12_-_35704889.23-P1P2	ARMC12	GAGGGCAACACTGATGACAT	-6	rU:dT	0.027	(0.014, 0.040)		0.139	0.186	30	30
ARMC12_-_35704889.23-P1P2_270	ARMC12_-_35704889.23-P1P2	ARMC12	GAGGGCAACACTGAAAACAT	-5	rA:dC	0.009	(-0.003, 0.021)		0.130	0.201	30	50
ARMC12_-_35704889.23-P1P2_275	ARMC12_-_35704889.23-P1P2	ARMC12	GAGGGCAACACTGAACACAT	-5	rC:dC	0.001	(-0.009, 0.011)		0.130	0.165	30	60
ARMC12_-_35704889.23-P1P2_278	ARMC12_-_35704889.23-P1P2	ARMC12	GAGGGCAACACTGAATACAT	-5	rU:dC	-0.002	(-0.012, 0.008)		0.130	0.165	30	50
ARMC12_-_35704889.23-P1P2_285	ARMC12_-_35704889.23-P1P2	ARMC12	GAGGGCAACACTGAAGGCAT	-4	rG:dT	0.383	(0.348, 0.418)		0.147	0.235	30	40
ARMC12_-_35704889.23-P1P2_288	ARMC12_-_35704889.23-P1P2	ARMC12	GAGGGCAACACTGAAGCCAT	-4	rC:dT	0.040	(0.026, 0.054)		0.147	0.209	30	40
ARMC12_-_35704889.23-P1P2_291	ARMC12_-_35704889.23-P1P2	ARMC12	GAGGGCAACACTGAAGTCAT	-4	rU:dT	0.036	(0.025, 0.048)		0.147	0.186	30	40
ARMC12_-_35704889.23-P1P2_293	ARMC12_-_35704889.23-P1P2	ARMC12	GAGGGCAACACTGAAGAAAT	-3	rA:dG	0.004	(-0.007, 0.016)		0.116	0.164	20	50
ARMC12_-_35704889.23-P1P2_296	ARMC12_-_35704889.23-P1P2	ARMC12	GAGGGCAACACTGAAGAGAT	-3	rG:dG	0.060	(0.047, 0.072)		0.116	0.212	20	40
ARMC12_-_35704889.23-P1P2_301	ARMC12_-_35704889.23-P1P2	ARMC12	GAGGGCAACACTGAAGATAT	-3	rU:dG	0.031	(0.018, 0.044)		0.116	0.192	30	30
ARMC12_-_35704889.23-P1P2_309	ARMC12_-_35704889.23-P1P2	ARMC12	GAGGGCAACACTGAAGACGT	-2	rG:dT	0.272	(0.244, 0.299)		0.113	0.235	40	60
ARMC12_-_35704889.23-P1P2_312	ARMC12_-_35704889.23-P1P2	ARMC12	GAGGGCAACACTGAAGACCT	-2	rC:dT	0.050	(0.038, 0.063)		0.113	0.209	30	50
ARMC12_-_35704889.23-P1P2_315	ARMC12_-_35704889.23-P1P2	ARMC12	GAGGGCAACACTGAAGACTT	-2	rU:dT	0.033	(0.022, 0.045)		0.113	0.186	30	40
ARMC12_-_35704889.23-P1P2_316	ARMC12_-_35704889.23-P1P2	ARMC12	GAGGGCAACACTGAAGACAA	-1	rA:dA	0.039	(0.028, 0.051)		0.105	0.182	30	50
ARMC12_-_35704889.23-P1P2_319	ARMC12_-_35704889.23-P1P2	ARMC12	GAGGGCAACACTGAAGACAG	-1	rG:dA	0.107	(0.093, 0.121)		0.105	0.200	30	50
ARMC12_-_35704889.23-P1P2_322	ARMC12_-_35704889.23-P1P2	ARMC12	GAGGGCAACACTGAAGACAC	-1	rC:dA	0.056	(0.042, 0.069)		0.105	0.225	30	40
ARMC1_+_66546158.23-P1P2	ARMC1_+_66546158.23-P1P2	ARMC1	GGGAAGCGGCCCCTGTACCG			1.000					50	50
ARMC1_+_66546158.23-P1P2_102	ARMC1_+_66546158.23-P1P2	ARMC1	GAGAAGCGGCCCCTGTACCG	-19	rA:dC	0.815	(0.783, 0.846)		0.260	0.201	40	40
ARMC1_+_66546158.23-P1P2_107	ARMC1_+_66546158.23-P1P2	ARMC1	GCGAAGCGGCCCCTGTACCG	-19	rC:dC	0.796	(0.769, 0.824)		0.260	0.165	50	50
ARMC1_+_66546158.23-P1P2_110	ARMC1_+_66546158.23-P1P2	ARMC1	GTGAAGCGGCCCCTGTACCG	-19	rU:dC	0.768	(0.742, 0.795)		0.260	0.165	40	50
ARMC1_+_66546158.23-P1P2_114	ARMC1_+_66546158.23-P1P2	ARMC1	GGAAAGCGGCCCCTGTACCG	-18	rA:dC	0.796	(0.764, 0.828)		0.218	0.201	50	50
ARMC1_+_66546158.23-P1P2_119	ARMC1_+_66546158.23-P1P2	ARMC1	GGCAAGCGGCCCCTGTACCG	-18	rC:dC	0.830	(0.801, 0.858)		0.218	0.165	40	40
ARMC1_+_66546158.23-P1P2_122	ARMC1_+_66546158.23-P1P2	ARMC1	GGTAAGCGGCCCCTGTACCG	-18	rU:dC	0.804	(0.775, 0.833)		0.218	0.165	50	50
ARMC1_+_66546158.23-P1P2_129	ARMC1_+_66546158.23-P1P2	ARMC1	GGGGAGCGGCCCCTGTACCG	-17	rG:dT	0.905	(0.866, 0.944)		0.274	0.235	40	50
ARMC1_+_66546158.23-P1P2_132	ARMC1_+_66546158.23-P1P2	ARMC1	GGGCAGCGGCCCCTGTACCG	-17	rC:dT	0.885	(0.850, 0.920)		0.274	0.209	40	50
ARMC1_+_66546158.23-P1P2_135	ARMC1_+_66546158.23-P1P2	ARMC1	GGGTAGCGGCCCCTGTACCG	-17	rU:dT	0.858	(0.825, 0.891)		0.274	0.186	50	60
ARMC1_+_66546158.23-P1P2_141	ARMC1_+_66546158.23-P1P2	ARMC1	GGGAGGCGGCCCCTGTACCG	-16	rG:dT	0.914	(0.881, 0.947)		0.261	0.235	50	50
ARMC1_+_66546158.23-P1P2_144	ARMC1_+_66546158.23-P1P2	ARMC1	GGGACGCGGCCCCTGTACCG	-16	rC:dT	0.919	(0.885, 0.953)		0.261	0.209	40	40
ARMC1_+_66546158.23-P1P2_147	ARMC1_+_66546158.23-P1P2	ARMC1	GGGATGCGGCCCCTGTACCG	-16	rU:dT	0.887	(0.852, 0.922)		0.261	0.186	50	50
ARMC1_+_66546158.23-P1P2_150	ARMC1_+_66546158.23-P1P2	ARMC1	GGGAAACGGCCCCTGTACCG	-15	rA:dC	0.863	(0.823, 0.904)		0.223	0.201	50	60
ARMC1_+_66546158.23-P1P2_155	ARMC1_+_66546158.23-P1P2	ARMC1	GGGAACCGGCCCCTGTACCG	-15	rC:dC	0.883	(0.843, 0.924)		0.223	0.165	40	60
ARMC1_+_66546158.23-P1P2_158	ARMC1_+_66546158.23-P1P2	ARMC1	GGGAATCGGCCCCTGTACCG	-15	rU:dC	0.880	(0.841, 0.920)		0.223	0.165	50	60
ARMC1_+_66546158.23-P1P2_161	ARMC1_+_66546158.23-P1P2	ARMC1	GGGAAGAGGCCCCTGTACCG	-14	rA:dG	0.886	(0.849, 0.924)		0.256	0.164	40	60
ARMC1_+_66546158.23-P1P2_164	ARMC1_+_66546158.23-P1P2	ARMC1	GGGAAGGGGCCCCTGTACCG	-14	rG:dG	0.880	(0.846, 0.914)		0.256	0.212	50	50
ARMC1_+_66546158.23-P1P2_169	ARMC1_+_66546158.23-P1P2	ARMC1	GGGAAGTGGCCCCTGTACCG	-14	rU:dG	0.942	(0.905, 0.979)		0.256	0.192	40	60
ARMC1_+_66546158.23-P1P2_174	ARMC1_+_66546158.23-P1P2	ARMC1	GGGAAGCAGCCCCTGTACCG	-13	rA:dC	0.877	(0.844, 0.910)		0.259	0.201	40	60
ARMC1_+_66546158.23-P1P2_179	ARMC1_+_66546158.23-P1P2	ARMC1	GGGAAGCCGCCCCTGTACCG	-13	rC:dC	0.790	(0.751, 0.829)		0.259	0.165	50	50
ARMC1_+_66546158.23-P1P2_182	ARMC1_+_66546158.23-P1P2	ARMC1	GGGAAGCTGCCCCTGTACCG	-13	rU:dC	0.889	(0.857, 0.921)		0.259	0.165	40	60
ARMC1_+_66546158.23-P1P2_186	ARMC1_+_66546158.23-P1P2	ARMC1	GGGAAGCGACCCCTGTACCG	-12	rA:dC	0.768	(0.734, 0.803)		0.259	0.201	50	50
ARMC1_+_66546158.23-P1P2_191	ARMC1_+_66546158.23-P1P2	ARMC1	GGGAAGCGCCCCCTGTACCG	-12	rC:dC	0.581	(0.538, 0.624)		0.259	0.165	40	40
ARMC1_+_66546158.23-P1P2_194	ARMC1_+_66546158.23-P1P2	ARMC1	GGGAAGCGTCCCCTGTACCG	-12	rU:dC	0.696	(0.665, 0.727)		0.259	0.165	30	60
ARMC1_+_66546158.23-P1P2_197	ARMC1_+_66546158.23-P1P2	ARMC1	GGGAAGCGGACCCTGTACCG	-11	rA:dG	0.722	(0.690, 0.753)		0.242	0.164	40	50
ARMC1_+_66546158.23-P1P2_200	ARMC1_+_66546158.23-P1P2	ARMC1	GGGAAGCGGGCCCTGTACCG	-11	rG:dG	0.724	(0.699, 0.749)		0.242	0.212	40	50
ARMC1_+_66546158.23-P1P2_205	ARMC1_+_66546158.23-P1P2	ARMC1	GGGAAGCGGTCCCTGTACCG	-11	rU:dG	0.807	(0.781, 0.833)		0.242	0.192	50	50
ARMC1_+_66546158.23-P1P2_209	ARMC1_+_66546158.23-P1P2	ARMC1	GGGAAGCGGCACCTGTACCG	-10	rA:dG	0.442	(0.395, 0.490)		0.204	0.164	30	50
ARMC1_+_66546158.23-P1P2_212	ARMC1_+_66546158.23-P1P2	ARMC1	GGGAAGCGGCGCCTGTACCG	-10	rG:dG	0.534	(0.493, 0.575)		0.204	0.212	50	50
ARMC1_+_66546158.23-P1P2_217	ARMC1_+_66546158.23-P1P2	ARMC1	GGGAAGCGGCTCCTGTACCG	-10	rU:dG	0.713	(0.682, 0.744)		0.204	0.192	40	50
ARMC1_+_66546158.23-P1P2_221	ARMC1_+_66546158.23-P1P2	ARMC1	GGGAAGCGGCCACTGTACCG	-9	rA:dG	0.281	(0.237, 0.324)		0.191	0.164	30	50
ARMC1_+_66546158.23-P1P2_224	ARMC1_+_66546158.23-P1P2	ARMC1	GGGAAGCGGCCGCTGTACCG	-9	rG:dG	0.457	(0.420, 0.495)		0.191	0.212	40	40
ARMC1_+_66546158.23-P1P2_229	ARMC1_+_66546158.23-P1P2	ARMC1	GGGAAGCGGCCTCTGTACCG	-9	rU:dG	0.702	(0.669, 0.735)		0.191	0.192	50	50
ARMC1_+_66546158.23-P1P2_233	ARMC1_+_66546158.23-P1P2	ARMC1	GGGAAGCGGCCCATGTACCG	-8	rA:dG	0.197	(0.165, 0.229)		0.181	0.164	40	40
ARMC1_+_66546158.23-P1P2_236	ARMC1_+_66546158.23-P1P2	ARMC1	GGGAAGCGGCCCGTGTACCG	-8	rG:dG	0.338	(0.304, 0.372)		0.181	0.212	40	60
ARMC1_+_66546158.23-P1P2_241	ARMC1_+_66546158.23-P1P2	ARMC1	GGGAAGCGGCCCTTGTACCG	-8	rU:dG	0.553	(0.518, 0.589)		0.181	0.192	30	60
ARMC1_+_66546158.23-P1P2_244	ARMC1_+_66546158.23-P1P2	ARMC1	GGGAAGCGGCCCCAGTACCG	-7	rA:dA	0.295	(0.264, 0.326)		0.120	0.182	50	50
ARMC1_+_66546158.23-P1P2_247	ARMC1_+_66546158.23-P1P2	ARMC1	GGGAAGCGGCCCCGGTACCG	-7	rG:dA	0.264	(0.241, 0.286)		0.120	0.200	20	20
ARMC1_+_66546158.23-P1P2_250	ARMC1_+_66546158.23-P1P2	ARMC1	GGGAAGCGGCCCCCGTACCG	-7	rC:dA	0.365	(0.331, 0.398)		0.120	0.225	40	40
ARMC1_+_66546158.23-P1P2_258	ARMC1_+_66546158.23-P1P2	ARMC1	GGGAAGCGGCCCCTATACCG	-6	rA:dC	0.408	(0.378, 0.439)		0.139	0.201	50	60
ARMC1_+_66546158.23-P1P2_263	ARMC1_+_66546158.23-P1P2	ARMC1	GGGAAGCGGCCCCTCTACCG	-6	rC:dC	0.173	(0.153, 0.193)		0.139	0.165	40	40
ARMC1_+_66546158.23-P1P2_266	ARMC1_+_66546158.23-P1P2	ARMC1	GGGAAGCGGCCCCTTTACCG	-6	rU:dC	0.210	(0.185, 0.236)		0.139	0.165	40	60
ARMC1_+_66546158.23-P1P2_268	ARMC1_+_66546158.23-P1P2	ARMC1	GGGAAGCGGCCCCTGAACCG	-5	rA:dA	0.358	(0.325, 0.392)		0.130	0.182	40	40
ARMC1_+_66546158.23-P1P2_271	ARMC1_+_66546158.23-P1P2	ARMC1	GGGAAGCGGCCCCTGGACCG	-5	rG:dA	0.319	(0.292, 0.346)		0.130	0.200	30	40
ARMC1_+_66546158.23-P1P2_274	ARMC1_+_66546158.23-P1P2	ARMC1	GGGAAGCGGCCCCTGCACCG	-5	rC:dA	0.379	(0.345, 0.412)		0.130	0.225	30	30
ARMC1_+_66546158.23-P1P2_285	ARMC1_+_66546158.23-P1P2	ARMC1	GGGAAGCGGCCCCTGTGCCG	-4	rG:dT	0.512	(0.478, 0.545)		0.147	0.235	30	30
ARMC1_+_66546158.23-P1P2_288	ARMC1_+_66546158.23-P1P2	ARMC1	GGGAAGCGGCCCCTGTCCCG	-4	rC:dT	0.253	(0.224, 0.282)		0.147	0.209	30	30
ARMC1_+_66546158.23-P1P2_291	ARMC1_+_66546158.23-P1P2	ARMC1	GGGAAGCGGCCCCTGTTCCG	-4	rU:dT	0.284	(0.251, 0.316)		0.147	0.186	40	50
ARMC1_+_66546158.23-P1P2_293	ARMC1_+_66546158.23-P1P2	ARMC1	GGGAAGCGGCCCCTGTAACG	-3	rA:dG	0.143	(0.114, 0.171)		0.116	0.164	30	50
ARMC1_+_66546158.23-P1P2_296	ARMC1_+_66546158.23-P1P2	ARMC1	GGGAAGCGGCCCCTGTAGCG	-3	rG:dG	0.225	(0.198, 0.253)		0.116	0.212	40	50
ARMC1_+_66546158.23-P1P2_301	ARMC1_+_66546158.23-P1P2	ARMC1	GGGAAGCGGCCCCTGTATCG	-3	rU:dG	0.254	(0.226, 0.283)		0.116	0.192	60	60
ARMC1_+_66546158.23-P1P2_305	ARMC1_+_66546158.23-P1P2	ARMC1	GGGAAGCGGCCCCTGTACAG	-2	rA:dG	0.150	(0.127, 0.172)		0.113	0.164	30	50
ARMC1_+_66546158.23-P1P2_308	ARMC1_+_66546158.23-P1P2	ARMC1	GGGAAGCGGCCCCTGTACGG	-2	rG:dG	0.221	(0.202, 0.240)		0.113	0.212	40	40
ARMC1_+_66546158.23-P1P2_313	ARMC1_+_66546158.23-P1P2	ARMC1	GGGAAGCGGCCCCTGTACTG	-2	rU:dG	0.227	(0.199, 0.256)		0.113	0.192	30	50
ARMC1_+_66546158.23-P1P2_318	ARMC1_+_66546158.23-P1P2	ARMC1	GGGAAGCGGCCCCTGTACCA	-1	rA:dC	0.159	(0.137, 0.181)		0.105	0.201	40	50
ARMC1_+_66546158.23-P1P2_323	ARMC1_+_66546158.23-P1P2	ARMC1	GGGAAGCGGCCCCTGTACCC	-1	rC:dC	0.092	(0.079, 0.105)		0.105	0.165	40	50
ARMC1_+_66546158.23-P1P2_326	ARMC1_+_66546158.23-P1P2	ARMC1	GGGAAGCGGCCCCTGTACCT	-1	rU:dC	0.096	(0.082, 0.110)		0.105	0.165	40	50
ARMC1_+_66546196.23-P1P2	ARMC1_+_66546196.23-P1P2	ARMC1	GCGGGCGGCAGACAAAGCAG			1.000					30	40
ARMC1_+_66546196.23-P1P2_101	ARMC1_+_66546196.23-P1P2	ARMC1	GAGGGCGGCAGACAAAGCAG	-19	rA:dG	0.932	(0.883, 0.980)		0.260	0.164	30	50
ARMC1_+_66546196.23-P1P2_104	ARMC1_+_66546196.23-P1P2	ARMC1	GGGGGCGGCAGACAAAGCAG	-19	rG:dG	0.943	(0.902, 0.984)		0.260	0.212	40	40
ARMC1_+_66546196.23-P1P2_109	ARMC1_+_66546196.23-P1P2	ARMC1	GTGGGCGGCAGACAAAGCAG	-19	rU:dG	0.888	(0.844, 0.933)		0.260	0.192	30	50
ARMC1_+_66546196.23-P1P2_114	ARMC1_+_66546196.23-P1P2	ARMC1	GCAGGCGGCAGACAAAGCAG	-18	rA:dC	0.814	(0.770, 0.857)		0.218	0.201	30	40
ARMC1_+_66546196.23-P1P2_119	ARMC1_+_66546196.23-P1P2	ARMC1	GCCGGCGGCAGACAAAGCAG	-18	rC:dC	0.885	(0.841, 0.930)		0.218	0.165	30	50
ARMC1_+_66546196.23-P1P2_122	ARMC1_+_66546196.23-P1P2	ARMC1	GCTGGCGGCAGACAAAGCAG	-18	rU:dC	0.812	(0.772, 0.851)		0.218	0.165	20	50
ARMC1_+_66546196.23-P1P2_126	ARMC1_+_66546196.23-P1P2	ARMC1	GCGAGCGGCAGACAAAGCAG	-17	rA:dC	0.689	(0.650, 0.729)		0.274	0.201	30	40
ARMC1_+_66546196.23-P1P2_131	ARMC1_+_66546196.23-P1P2	ARMC1	GCGCGCGGCAGACAAAGCAG	-17	rC:dC	0.653	(0.616, 0.691)		0.274	0.165	30	30
ARMC1_+_66546196.23-P1P2_134	ARMC1_+_66546196.23-P1P2	ARMC1	GCGTGCGGCAGACAAAGCAG	-17	rU:dC	0.628	(0.587, 0.669)		0.274	0.165	20	40
ARMC1_+_66546196.23-P1P2_138	ARMC1_+_66546196.23-P1P2	ARMC1	GCGGACGGCAGACAAAGCAG	-16	rA:dC	0.621	(0.575, 0.666)		0.261	0.201	30	50
ARMC1_+_66546196.23-P1P2_143	ARMC1_+_66546196.23-P1P2	ARMC1	GCGGCCGGCAGACAAAGCAG	-16	rC:dC	0.533	(0.492, 0.574)		0.261	0.165	30	50
ARMC1_+_66546196.23-P1P2_146	ARMC1_+_66546196.23-P1P2	ARMC1	GCGGTCGGCAGACAAAGCAG	-16	rU:dC	0.498	(0.448, 0.549)		0.261	0.165	30	50
ARMC1_+_66546196.23-P1P2_149	ARMC1_+_66546196.23-P1P2	ARMC1	GCGGGAGGCAGACAAAGCAG	-15	rA:dG	0.562	(0.522, 0.602)		0.223	0.164	30	50
ARMC1_+_66546196.23-P1P2_152	ARMC1_+_66546196.23-P1P2	ARMC1	GCGGGGGGCAGACAAAGCAG	-15	rG:dG	0.672	(0.636, 0.708)		0.223	0.212	30	50
ARMC1_+_66546196.23-P1P2_157	ARMC1_+_66546196.23-P1P2	ARMC1	GCGGGTGGCAGACAAAGCAG	-15	rU:dG	0.771	(0.730, 0.813)		0.223	0.192	40	50
ARMC1_+_66546196.23-P1P2_162	ARMC1_+_66546196.23-P1P2	ARMC1	GCGGGCAGCAGACAAAGCAG	-14	rA:dC	0.464	(0.421, 0.507)		0.256	0.201	30	40
ARMC1_+_66546196.23-P1P2_167	ARMC1_+_66546196.23-P1P2	ARMC1	GCGGGCCGCAGACAAAGCAG	-14	rC:dC	0.365	(0.327, 0.403)		0.256	0.165	30	30
ARMC1_+_66546196.23-P1P2_170	ARMC1_+_66546196.23-P1P2	ARMC1	GCGGGCTGCAGACAAAGCAG	-14	rU:dC	0.436	(0.393, 0.479)		0.256	0.165	20	40
ARMC1_+_66546196.23-P1P2_174	ARMC1_+_66546196.23-P1P2	ARMC1	GCGGGCGACAGACAAAGCAG	-13	rA:dC	0.433	(0.390, 0.475)		0.259	0.201	30	50
ARMC1_+_66546196.23-P1P2_179	ARMC1_+_66546196.23-P1P2	ARMC1	GCGGGCGCCAGACAAAGCAG	-13	rC:dC	0.228	(0.193, 0.262)		0.259	0.165	30	50
ARMC1_+_66546196.23-P1P2_182	ARMC1_+_66546196.23-P1P2	ARMC1	GCGGGCGTCAGACAAAGCAG	-13	rU:dC	0.363	(0.326, 0.400)		0.259	0.165	30	50
ARMC1_+_66546196.23-P1P2_185	ARMC1_+_66546196.23-P1P2	ARMC1	GCGGGCGGAAGACAAAGCAG	-12	rA:dG	0.440	(0.405, 0.475)		0.259	0.164	20	40
ARMC1_+_66546196.23-P1P2_188	ARMC1_+_66546196.23-P1P2	ARMC1	GCGGGCGGGAGACAAAGCAG	-12	rG:dG	0.614	(0.586, 0.642)		0.259	0.212	20	40
ARMC1_+_66546196.23-P1P2_193	ARMC1_+_66546196.23-P1P2	ARMC1	GCGGGCGGTAGACAAAGCAG	-12	rU:dG	0.669	(0.636, 0.702)		0.259	0.192	30	40
ARMC1_+_66546196.23-P1P2_201	ARMC1_+_66546196.23-P1P2	ARMC1	GCGGGCGGCGGACAAAGCAG	-11	rG:dT	0.781	(0.748, 0.814)		0.242	0.235	30	30
ARMC1_+_66546196.23-P1P2_204	ARMC1_+_66546196.23-P1P2	ARMC1	GCGGGCGGCCGACAAAGCAG	-11	rC:dT	0.285	(0.245, 0.325)		0.242	0.209	30	40
ARMC1_+_66546196.23-P1P2_207	ARMC1_+_66546196.23-P1P2	ARMC1	GCGGGCGGCTGACAAAGCAG	-11	rU:dT	0.405	(0.359, 0.450)		0.242	0.186	30	50
ARMC1_+_66546196.23-P1P2_210	ARMC1_+_66546196.23-P1P2	ARMC1	GCGGGCGGCAAACAAAGCAG	-10	rA:dC	0.109	(0.088, 0.130)		0.204	0.201	30	40
ARMC1_+_66546196.23-P1P2_215	ARMC1_+_66546196.23-P1P2	ARMC1	GCGGGCGGCACACAAAGCAG	-10	rC:dC	0.035	(0.022, 0.047)		0.204	0.165	20	20
ARMC1_+_66546196.23-P1P2_218	ARMC1_+_66546196.23-P1P2	ARMC1	GCGGGCGGCATACAAAGCAG	-10	rU:dC	0.051	(0.036, 0.066)		0.204	0.165	40	40
ARMC1_+_66546196.23-P1P2_225	ARMC1_+_66546196.23-P1P2	ARMC1	GCGGGCGGCAGGCAAAGCAG	-9	rG:dT	0.770	(0.738, 0.802)		0.191	0.235	30	40
ARMC1_+_66546196.23-P1P2_228	ARMC1_+_66546196.23-P1P2	ARMC1	GCGGGCGGCAGCCAAAGCAG	-9	rC:dT	0.264	(0.230, 0.297)		0.191	0.209	30	40
ARMC1_+_66546196.23-P1P2_231	ARMC1_+_66546196.23-P1P2	ARMC1	GCGGGCGGCAGTCAAAGCAG	-9	rU:dT	0.293	(0.254, 0.333)		0.191	0.186	40	50
ARMC1_+_66546196.23-P1P2_233	ARMC1_+_66546196.23-P1P2	ARMC1	GCGGGCGGCAGAAAAAGCAG	-8	rA:dG	0.013	(-0.001, 0.028)		0.181	0.164	20	40
ARMC1_+_66546196.23-P1P2_236	ARMC1_+_66546196.23-P1P2	ARMC1	GCGGGCGGCAGAGAAAGCAG	-8	rG:dG	0.218	(0.188, 0.248)		0.181	0.212	20	30
ARMC1_+_66546196.23-P1P2_241	ARMC1_+_66546196.23-P1P2	ARMC1	GCGGGCGGCAGATAAAGCAG	-8	rU:dG	0.363	(0.327, 0.400)		0.181	0.192	30	50
ARMC1_+_66546196.23-P1P2_249	ARMC1_+_66546196.23-P1P2	ARMC1	GCGGGCGGCAGACGAAGCAG	-7	rG:dT	0.369	(0.340, 0.398)		0.120	0.235	30	40
ARMC1_+_66546196.23-P1P2_252	ARMC1_+_66546196.23-P1P2	ARMC1	GCGGGCGGCAGACCAAGCAG	-7	rC:dT	0.088	(0.075, 0.101)		0.120	0.209	30	50
ARMC1_+_66546196.23-P1P2_255	ARMC1_+_66546196.23-P1P2	ARMC1	GCGGGCGGCAGACTAAGCAG	-7	rU:dT	0.080	(0.064, 0.097)		0.120	0.186	30	50
ARMC1_+_66546196.23-P1P2_261	ARMC1_+_66546196.23-P1P2	ARMC1	GCGGGCGGCAGACAGAGCAG	-6	rG:dT	0.358	(0.331, 0.385)		0.139	0.235	30	40
ARMC1_+_66546196.23-P1P2_264	ARMC1_+_66546196.23-P1P2	ARMC1	GCGGGCGGCAGACACAGCAG	-6	rC:dT	0.116	(0.095, 0.137)		0.139	0.209	20	30
ARMC1_+_66546196.23-P1P2_267	ARMC1_+_66546196.23-P1P2	ARMC1	GCGGGCGGCAGACATAGCAG	-6	rU:dT	0.101	(0.082, 0.120)		0.139	0.186	30	40
ARMC1_+_66546196.23-P1P2_273	ARMC1_+_66546196.23-P1P2	ARMC1	GCGGGCGGCAGACAAGGCAG	-5	rG:dT	0.437	(0.412, 0.463)		0.130	0.235	30	30
ARMC1_+_66546196.23-P1P2_276	ARMC1_+_66546196.23-P1P2	ARMC1	GCGGGCGGCAGACAACGCAG	-5	rC:dT	0.121	(0.099, 0.143)		0.130	0.209	30	50
ARMC1_+_66546196.23-P1P2_279	ARMC1_+_66546196.23-P1P2	ARMC1	GCGGGCGGCAGACAATGCAG	-5	rU:dT	0.092	(0.077, 0.108)		0.130	0.186	30	50
ARMC1_+_66546196.23-P1P2_282	ARMC1_+_66546196.23-P1P2	ARMC1	GCGGGCGGCAGACAAAACAG	-4	rA:dC	0.043	(0.027, 0.060)		0.147	0.201	30	40
ARMC1_+_66546196.23-P1P2_287	ARMC1_+_66546196.23-P1P2	ARMC1	GCGGGCGGCAGACAAACCAG	-4	rC:dC	0.002	(-0.011, 0.015)		0.147	0.165	30	40
ARMC1_+_66546196.23-P1P2_290	ARMC1_+_66546196.23-P1P2	ARMC1	GCGGGCGGCAGACAAATCAG	-4	rU:dC	0.005	(-0.009, 0.018)		0.147	0.165	30	60
ARMC1_+_66546196.23-P1P2_293	ARMC1_+_66546196.23-P1P2	ARMC1	GCGGGCGGCAGACAAAGAAG	-3	rA:dG	0.027	(0.013, 0.041)		0.116	0.164	30	40
ARMC1_+_66546196.23-P1P2_296	ARMC1_+_66546196.23-P1P2	ARMC1	GCGGGCGGCAGACAAAGGAG	-3	rG:dG	0.138	(0.121, 0.156)		0.116	0.212	30	40
ARMC1_+_66546196.23-P1P2_301	ARMC1_+_66546196.23-P1P2	ARMC1	GCGGGCGGCAGACAAAGTAG	-3	rU:dG	0.085	(0.070, 0.100)		0.116	0.192	40	50
ARMC1_+_66546196.23-P1P2_309	ARMC1_+_66546196.23-P1P2	ARMC1	GCGGGCGGCAGACAAAGCGG	-2	rG:dT	0.396	(0.368, 0.424)		0.113	0.235	30	30
ARMC1_+_66546196.23-P1P2_312	ARMC1_+_66546196.23-P1P2	ARMC1	GCGGGCGGCAGACAAAGCCG	-2	rC:dT	0.055	(0.040, 0.070)		0.113	0.209	30	30
ARMC1_+_66546196.23-P1P2_315	ARMC1_+_66546196.23-P1P2	ARMC1	GCGGGCGGCAGACAAAGCTG	-2	rU:dT	0.070	(0.054, 0.086)		0.113	0.186	30	40
ARMC1_+_66546196.23-P1P2_318	ARMC1_+_66546196.23-P1P2	ARMC1	GCGGGCGGCAGACAAAGCAA	-1	rA:dC	0.032	(0.019, 0.045)		0.105	0.201	30	40
ARMC1_+_66546196.23-P1P2_323	ARMC1_+_66546196.23-P1P2	ARMC1	GCGGGCGGCAGACAAAGCAC	-1	rC:dC	0.012	(0.002, 0.022)		0.105	0.165	30	40
ARMC1_+_66546196.23-P1P2_326	ARMC1_+_66546196.23-P1P2	ARMC1	GCGGGCGGCAGACAAAGCAT	-1	rU:dC	0.009	(-0.001, 0.020)		0.105	0.165	40	60
ARMC1_+_66546211.23-P1P2	ARMC1_+_66546211.23-P1P2	ARMC1	GGGTATGTGGGGTCCACGGG			1.000					30	50
ARMC1_+_66546211.23-P1P2_102	ARMC1_+_66546211.23-P1P2	ARMC1	GAGTATGTGGGGTCCACGGG	-19	rA:dC	0.779	(0.754, 0.805)		0.260	0.201	30	40
ARMC1_+_66546211.23-P1P2_107	ARMC1_+_66546211.23-P1P2	ARMC1	GCGTATGTGGGGTCCACGGG	-19	rC:dC	0.824	(0.796, 0.852)		0.260	0.165	30	50
ARMC1_+_66546211.23-P1P2_110	ARMC1_+_66546211.23-P1P2	ARMC1	GTGTATGTGGGGTCCACGGG	-19	rU:dC	0.790	(0.762, 0.817)		0.260	0.165	20	50
ARMC1_+_66546211.23-P1P2_114	ARMC1_+_66546211.23-P1P2	ARMC1	GGATATGTGGGGTCCACGGG	-18	rA:dC	0.784	(0.755, 0.813)		0.218	0.201	30	50
ARMC1_+_66546211.23-P1P2_119	ARMC1_+_66546211.23-P1P2	ARMC1	GGCTATGTGGGGTCCACGGG	-18	rC:dC	0.850	(0.824, 0.876)		0.218	0.165	40	50
ARMC1_+_66546211.23-P1P2_122	ARMC1_+_66546211.23-P1P2	ARMC1	GGTTATGTGGGGTCCACGGG	-18	rU:dC	0.793	(0.767, 0.819)		0.218	0.165	40	40
ARMC1_+_66546211.23-P1P2_124	ARMC1_+_66546211.23-P1P2	ARMC1	GGGAATGTGGGGTCCACGGG	-17	rA:dA	0.756	(0.727, 0.785)		0.274	0.182	20	40
ARMC1_+_66546211.23-P1P2_127	ARMC1_+_66546211.23-P1P2	ARMC1	GGGGATGTGGGGTCCACGGG	-17	rG:dA	0.787	(0.759, 0.816)		0.274	0.200	30	50
ARMC1_+_66546211.23-P1P2_130	ARMC1_+_66546211.23-P1P2	ARMC1	GGGCATGTGGGGTCCACGGG	-17	rC:dA	0.792	(0.765, 0.819)		0.274	0.225	30	50
ARMC1_+_66546211.23-P1P2_141	ARMC1_+_66546211.23-P1P2	ARMC1	GGGTGTGTGGGGTCCACGGG	-16	rG:dT	0.857	(0.822, 0.891)		0.261	0.235	20	40
ARMC1_+_66546211.23-P1P2_144	ARMC1_+_66546211.23-P1P2	ARMC1	GGGTCTGTGGGGTCCACGGG	-16	rC:dT	0.788	(0.759, 0.817)		0.261	0.209	30	50
ARMC1_+_66546211.23-P1P2_147	ARMC1_+_66546211.23-P1P2	ARMC1	GGGTTTGTGGGGTCCACGGG	-16	rU:dT	0.729	(0.704, 0.754)		0.261	0.186	30	50
ARMC1_+_66546211.23-P1P2_148	ARMC1_+_66546211.23-P1P2	ARMC1	GGGTAAGTGGGGTCCACGGG	-15	rA:dA	0.690	(0.665, 0.714)		0.223	0.182	20	50
ARMC1_+_66546211.23-P1P2_151	ARMC1_+_66546211.23-P1P2	ARMC1	GGGTAGGTGGGGTCCACGGG	-15	rG:dA	0.749	(0.728, 0.771)		0.223	0.200	30	40
ARMC1_+_66546211.23-P1P2_154	ARMC1_+_66546211.23-P1P2	ARMC1	GGGTACGTGGGGTCCACGGG	-15	rC:dA	0.759	(0.734, 0.784)		0.223	0.225	30	50
ARMC1_+_66546211.23-P1P2_162	ARMC1_+_66546211.23-P1P2	ARMC1	GGGTATATGGGGTCCACGGG	-14	rA:dC	0.638	(0.611, 0.665)		0.256	0.201	30	50
ARMC1_+_66546211.23-P1P2_167	ARMC1_+_66546211.23-P1P2	ARMC1	GGGTATCTGGGGTCCACGGG	-14	rC:dC	0.650	(0.622, 0.678)		0.256	0.165	20	40
ARMC1_+_66546211.23-P1P2_170	ARMC1_+_66546211.23-P1P2	ARMC1	GGGTATTTGGGGTCCACGGG	-14	rU:dC	0.633	(0.602, 0.663)		0.256	0.165	20	50
ARMC1_+_66546211.23-P1P2_172	ARMC1_+_66546211.23-P1P2	ARMC1	GGGTATGAGGGGTCCACGGG	-13	rA:dA	0.646	(0.624, 0.667)		0.259	0.182	40	40
ARMC1_+_66546211.23-P1P2_175	ARMC1_+_66546211.23-P1P2	ARMC1	GGGTATGGGGGGTCCACGGG	-13	rG:dA	0.703	(0.679, 0.727)		0.259	0.200	40	50
ARMC1_+_66546211.23-P1P2_178	ARMC1_+_66546211.23-P1P2	ARMC1	GGGTATGCGGGGTCCACGGG	-13	rC:dA	0.651	(0.630, 0.672)		0.259	0.225	30	40
ARMC1_+_66546211.23-P1P2_186	ARMC1_+_66546211.23-P1P2	ARMC1	GGGTATGTAGGGTCCACGGG	-12	rA:dC	0.515	(0.490, 0.539)		0.259	0.201	40	50
ARMC1_+_66546211.23-P1P2_191	ARMC1_+_66546211.23-P1P2	ARMC1	GGGTATGTCGGGTCCACGGG	-12	rC:dC	0.360	(0.330, 0.391)		0.259	0.165	50	60
ARMC1_+_66546211.23-P1P2_194	ARMC1_+_66546211.23-P1P2	ARMC1	GGGTATGTTGGGTCCACGGG	-12	rU:dC	0.451	(0.425, 0.478)		0.259	0.165	50	50
ARMC1_+_66546211.23-P1P2_198	ARMC1_+_66546211.23-P1P2	ARMC1	GGGTATGTGAGGTCCACGGG	-11	rA:dC	0.373	(0.347, 0.399)		0.242	0.201	40	50
ARMC1_+_66546211.23-P1P2_203	ARMC1_+_66546211.23-P1P2	ARMC1	GGGTATGTGCGGTCCACGGG	-11	rC:dC	0.148	(0.127, 0.169)		0.242	0.165	50	50
ARMC1_+_66546211.23-P1P2_206	ARMC1_+_66546211.23-P1P2	ARMC1	GGGTATGTGTGGTCCACGGG	-11	rU:dC	0.203	(0.181, 0.225)		0.242	0.165	30	50
ARMC1_+_66546211.23-P1P2_210	ARMC1_+_66546211.23-P1P2	ARMC1	GGGTATGTGGAGTCCACGGG	-10	rA:dC	0.287	(0.263, 0.310)		0.204	0.201	40	40
ARMC1_+_66546211.23-P1P2_215	ARMC1_+_66546211.23-P1P2	ARMC1	GGGTATGTGGCGTCCACGGG	-10	rC:dC	0.107	(0.091, 0.123)		0.204	0.165	50	50
ARMC1_+_66546211.23-P1P2_218	ARMC1_+_66546211.23-P1P2	ARMC1	GGGTATGTGGTGTCCACGGG	-10	rU:dC	0.136	(0.119, 0.154)		0.204	0.165	30	50
ARMC1_+_66546211.23-P1P2_222	ARMC1_+_66546211.23-P1P2	ARMC1	GGGTATGTGGGATCCACGGG	-9	rA:dC	0.255	(0.233, 0.278)		0.191	0.201	40	40
ARMC1_+_66546211.23-P1P2_227	ARMC1_+_66546211.23-P1P2	ARMC1	GGGTATGTGGGCTCCACGGG	-9	rC:dC	0.137	(0.121, 0.152)		0.191	0.165	40	50
ARMC1_+_66546211.23-P1P2_230	ARMC1_+_66546211.23-P1P2	ARMC1	GGGTATGTGGGTTCCACGGG	-9	rU:dC	0.145	(0.130, 0.159)		0.191	0.165	30	50
ARMC1_+_66546211.23-P1P2_232	ARMC1_+_66546211.23-P1P2	ARMC1	GGGTATGTGGGGACCACGGG	-8	rA:dA	0.265	(0.241, 0.289)		0.181	0.182	30	40
ARMC1_+_66546211.23-P1P2_235	ARMC1_+_66546211.23-P1P2	ARMC1	GGGTATGTGGGGGCCACGGG	-8	rG:dA	0.335	(0.317, 0.352)		0.181	0.200	30	30
ARMC1_+_66546211.23-P1P2_238	ARMC1_+_66546211.23-P1P2	ARMC1	GGGTATGTGGGGCCCACGGG	-8	rC:dA	0.444	(0.424, 0.464)		0.181	0.225	30	30
ARMC1_+_66546211.23-P1P2_245	ARMC1_+_66546211.23-P1P2	ARMC1	GGGTATGTGGGGTACACGGG	-7	rA:dG	0.118	(0.101, 0.136)		0.120	0.164	30	50
ARMC1_+_66546211.23-P1P2_248	ARMC1_+_66546211.23-P1P2	ARMC1	GGGTATGTGGGGTGCACGGG	-7	rG:dG	0.150	(0.132, 0.167)		0.120	0.212	30	40
ARMC1_+_66546211.23-P1P2_253	ARMC1_+_66546211.23-P1P2	ARMC1	GGGTATGTGGGGTTCACGGG	-7	rU:dG	0.182	(0.160, 0.204)		0.120	0.192	30	50
ARMC1_+_66546211.23-P1P2_257	ARMC1_+_66546211.23-P1P2	ARMC1	GGGTATGTGGGGTCAACGGG	-6	rA:dG	0.098	(0.082, 0.113)		0.139	0.164	40	50
ARMC1_+_66546211.23-P1P2_260	ARMC1_+_66546211.23-P1P2	ARMC1	GGGTATGTGGGGTCGACGGG	-6	rG:dG	0.101	(0.088, 0.113)		0.139	0.212	30	30
ARMC1_+_66546211.23-P1P2_265	ARMC1_+_66546211.23-P1P2	ARMC1	GGGTATGTGGGGTCTACGGG	-6	rU:dG	0.128	(0.113, 0.143)		0.139	0.192	40	60
ARMC1_+_66546211.23-P1P2_273	ARMC1_+_66546211.23-P1P2	ARMC1	GGGTATGTGGGGTCCGCGGG	-5	rG:dT	0.423	(0.405, 0.441)		0.130	0.235	40	40
ARMC1_+_66546211.23-P1P2_276	ARMC1_+_66546211.23-P1P2	ARMC1	GGGTATGTGGGGTCCCCGGG	-5	rC:dT	0.304	(0.280, 0.328)		0.130	0.209	30	40
ARMC1_+_66546211.23-P1P2_279	ARMC1_+_66546211.23-P1P2	ARMC1	GGGTATGTGGGGTCCTCGGG	-5	rU:dT	0.239	(0.218, 0.260)		0.130	0.186	40	40
ARMC1_+_66546211.23-P1P2_281	ARMC1_+_66546211.23-P1P2	ARMC1	GGGTATGTGGGGTCCAAGGG	-4	rA:dG	0.233	(0.215, 0.252)		0.147	0.164	30	40
ARMC1_+_66546211.23-P1P2_284	ARMC1_+_66546211.23-P1P2	ARMC1	GGGTATGTGGGGTCCAGGGG	-4	rG:dG	0.359	(0.341, 0.378)		0.147	0.212	20	30
ARMC1_+_66546211.23-P1P2_289	ARMC1_+_66546211.23-P1P2	ARMC1	GGGTATGTGGGGTCCATGGG	-4	rU:dG	0.284	(0.264, 0.304)		0.147	0.192	30	30
ARMC1_+_66546211.23-P1P2_294	ARMC1_+_66546211.23-P1P2	ARMC1	GGGTATGTGGGGTCCACAGG	-3	rA:dC	0.147	(0.134, 0.160)		0.116	0.201	30	50
ARMC1_+_66546211.23-P1P2_299	ARMC1_+_66546211.23-P1P2	ARMC1	GGGTATGTGGGGTCCACCGG	-3	rC:dC	0.103	(0.091, 0.116)		0.116	0.165	40	50
ARMC1_+_66546211.23-P1P2_302	ARMC1_+_66546211.23-P1P2	ARMC1	GGGTATGTGGGGTCCACTGG	-3	rU:dC	0.101	(0.090, 0.113)		0.116	0.165	30	30
ARMC1_+_66546211.23-P1P2_306	ARMC1_+_66546211.23-P1P2	ARMC1	GGGTATGTGGGGTCCACGAG	-2	rA:dC	0.150	(0.134, 0.165)		0.113	0.201	30	50
ARMC1_+_66546211.23-P1P2_311	ARMC1_+_66546211.23-P1P2	ARMC1	GGGTATGTGGGGTCCACGCG	-2	rC:dC	0.080	(0.068, 0.092)		0.113	0.165	50	60
ARMC1_+_66546211.23-P1P2_314	ARMC1_+_66546211.23-P1P2	ARMC1	GGGTATGTGGGGTCCACGTG	-2	rU:dC	0.098	(0.086, 0.109)		0.113	0.165	30	40
ARMC1_+_66546211.23-P1P2_318	ARMC1_+_66546211.23-P1P2	ARMC1	GGGTATGTGGGGTCCACGGA	-1	rA:dC	0.171	(0.153, 0.189)		0.105	0.201	30	50
ARMC1_+_66546211.23-P1P2_323	ARMC1_+_66546211.23-P1P2	ARMC1	GGGTATGTGGGGTCCACGGC	-1	rC:dC	0.098	(0.087, 0.109)		0.105	0.165	30	40
ARMC1_+_66546211.23-P1P2_326	ARMC1_+_66546211.23-P1P2	ARMC1	GGGTATGTGGGGTCCACGGT	-1	rU:dC	0.105	(0.093, 0.117)		0.105	0.165	30	40
ARMC1_+_66546422.23-P1P2	ARMC1_+_66546422.23-P1P2	ARMC1	GCAGAGGCGTCAGGTCACCT			1.000					30	50
ARMC1_+_66546422.23-P1P2_101	ARMC1_+_66546422.23-P1P2	ARMC1	GAAGAGGCGTCAGGTCACCT	-19	rA:dG	0.871	(0.832, 0.910)		0.260	0.164	30	40
ARMC1_+_66546422.23-P1P2_104	ARMC1_+_66546422.23-P1P2	ARMC1	GGAGAGGCGTCAGGTCACCT	-19	rG:dG	0.882	(0.845, 0.919)		0.260	0.212	20	40
ARMC1_+_66546422.23-P1P2_109	ARMC1_+_66546422.23-P1P2	ARMC1	GTAGAGGCGTCAGGTCACCT	-19	rU:dG	0.836	(0.795, 0.877)		0.260	0.192	30	50
ARMC1_+_66546422.23-P1P2_117	ARMC1_+_66546422.23-P1P2	ARMC1	GCGGAGGCGTCAGGTCACCT	-18	rG:dT	0.980	(0.926, 1.033)		0.218	0.235	40	40
ARMC1_+_66546422.23-P1P2_120	ARMC1_+_66546422.23-P1P2	ARMC1	GCCGAGGCGTCAGGTCACCT	-18	rC:dT	0.933	(0.885, 0.981)		0.218	0.209	30	50
ARMC1_+_66546422.23-P1P2_123	ARMC1_+_66546422.23-P1P2	ARMC1	GCTGAGGCGTCAGGTCACCT	-18	rU:dT	0.855	(0.813, 0.897)		0.218	0.186	30	50
ARMC1_+_66546422.23-P1P2_126	ARMC1_+_66546422.23-P1P2	ARMC1	GCAAAGGCGTCAGGTCACCT	-17	rA:dC	0.644	(0.612, 0.676)		0.274	0.201	30	50
ARMC1_+_66546422.23-P1P2_131	ARMC1_+_66546422.23-P1P2	ARMC1	GCACAGGCGTCAGGTCACCT	-17	rC:dC	0.671	(0.641, 0.701)		0.274	0.165	30	60
ARMC1_+_66546422.23-P1P2_134	ARMC1_+_66546422.23-P1P2	ARMC1	GCATAGGCGTCAGGTCACCT	-17	rU:dC	0.629	(0.604, 0.654)		0.274	0.165	30	60
ARMC1_+_66546422.23-P1P2_141	ARMC1_+_66546422.23-P1P2	ARMC1	GCAGGGGCGTCAGGTCACCT	-16	rG:dT	0.913	(0.871, 0.955)		0.261	0.235	30	40
ARMC1_+_66546422.23-P1P2_144	ARMC1_+_66546422.23-P1P2	ARMC1	GCAGCGGCGTCAGGTCACCT	-16	rC:dT	0.791	(0.759, 0.824)		0.261	0.209	30	50
ARMC1_+_66546422.23-P1P2_147	ARMC1_+_66546422.23-P1P2	ARMC1	GCAGTGGCGTCAGGTCACCT	-16	rU:dT	0.746	(0.711, 0.782)		0.261	0.186	40	50
ARMC1_+_66546422.23-P1P2_150	ARMC1_+_66546422.23-P1P2	ARMC1	GCAGAAGCGTCAGGTCACCT	-15	rA:dC	0.486	(0.445, 0.527)		0.223	0.201	20	40
ARMC1_+_66546422.23-P1P2_155	ARMC1_+_66546422.23-P1P2	ARMC1	GCAGACGCGTCAGGTCACCT	-15	rC:dC	0.454	(0.415, 0.493)		0.223	0.165	30	50
ARMC1_+_66546422.23-P1P2_158	ARMC1_+_66546422.23-P1P2	ARMC1	GCAGATGCGTCAGGTCACCT	-15	rU:dC	0.461	(0.424, 0.498)		0.223	0.165	30	50
ARMC1_+_66546422.23-P1P2_162	ARMC1_+_66546422.23-P1P2	ARMC1	GCAGAGACGTCAGGTCACCT	-14	rA:dC	0.578	(0.534, 0.621)		0.256	0.201	30	40
ARMC1_+_66546422.23-P1P2_167	ARMC1_+_66546422.23-P1P2	ARMC1	GCAGAGCCGTCAGGTCACCT	-14	rC:dC	0.430	(0.379, 0.480)		0.256	0.165	30	50
ARMC1_+_66546422.23-P1P2_170	ARMC1_+_66546422.23-P1P2	ARMC1	GCAGAGTCGTCAGGTCACCT	-14	rU:dC	0.489	(0.435, 0.543)		0.256	0.165	30	50
ARMC1_+_66546422.23-P1P2_173	ARMC1_+_66546422.23-P1P2	ARMC1	GCAGAGGAGTCAGGTCACCT	-13	rA:dG	0.561	(0.527, 0.596)		0.259	0.164	30	40
ARMC1_+_66546422.23-P1P2_176	ARMC1_+_66546422.23-P1P2	ARMC1	GCAGAGGGGTCAGGTCACCT	-13	rG:dG	0.650	(0.625, 0.675)		0.259	0.212	30	40
ARMC1_+_66546422.23-P1P2_181	ARMC1_+_66546422.23-P1P2	ARMC1	GCAGAGGTGTCAGGTCACCT	-13	rU:dG	0.715	(0.690, 0.740)		0.259	0.192	20	50
ARMC1_+_66546422.23-P1P2_186	ARMC1_+_66546422.23-P1P2	ARMC1	GCAGAGGCATCAGGTCACCT	-12	rA:dC	0.426	(0.388, 0.465)		0.259	0.201	20	50
ARMC1_+_66546422.23-P1P2_191	ARMC1_+_66546422.23-P1P2	ARMC1	GCAGAGGCCTCAGGTCACCT	-12	rC:dC	0.224	(0.192, 0.255)		0.259	0.165	20	50
ARMC1_+_66546422.23-P1P2_194	ARMC1_+_66546422.23-P1P2	ARMC1	GCAGAGGCTTCAGGTCACCT	-12	rU:dC	0.359	(0.323, 0.395)		0.259	0.165	30	40
ARMC1_+_66546422.23-P1P2_196	ARMC1_+_66546422.23-P1P2	ARMC1	GCAGAGGCGACAGGTCACCT	-11	rA:dA	0.461	(0.426, 0.496)		0.242	0.182	30	50
ARMC1_+_66546422.23-P1P2_199	ARMC1_+_66546422.23-P1P2	ARMC1	GCAGAGGCGGCAGGTCACCT	-11	rG:dA	0.574	(0.546, 0.603)		0.242	0.200	30	40
ARMC1_+_66546422.23-P1P2_202	ARMC1_+_66546422.23-P1P2	ARMC1	GCAGAGGCGCCAGGTCACCT	-11	rC:dA	0.462	(0.420, 0.505)		0.242	0.225	20	30
ARMC1_+_66546422.23-P1P2_209	ARMC1_+_66546422.23-P1P2	ARMC1	GCAGAGGCGTAAGGTCACCT	-10	rA:dG	0.207	(0.170, 0.244)		0.204	0.164	30	30
ARMC1_+_66546422.23-P1P2_212	ARMC1_+_66546422.23-P1P2	ARMC1	GCAGAGGCGTGAGGTCACCT	-10	rG:dG	0.459	(0.419, 0.500)		0.204	0.212	30	50
ARMC1_+_66546422.23-P1P2_217	ARMC1_+_66546422.23-P1P2	ARMC1	GCAGAGGCGTTAGGTCACCT	-10	rU:dG	0.548	(0.511, 0.584)		0.204	0.192	40	40
ARMC1_+_66546422.23-P1P2_225	ARMC1_+_66546422.23-P1P2	ARMC1	GCAGAGGCGTCGGGTCACCT	-9	rG:dT	0.720	(0.694, 0.746)		0.191	0.235	50	50
ARMC1_+_66546422.23-P1P2_228	ARMC1_+_66546422.23-P1P2	ARMC1	GCAGAGGCGTCCGGTCACCT	-9	rC:dT	0.335	(0.298, 0.373)		0.191	0.209	40	60
ARMC1_+_66546422.23-P1P2_231	ARMC1_+_66546422.23-P1P2	ARMC1	GCAGAGGCGTCTGGTCACCT	-9	rU:dT	0.311	(0.280, 0.342)		0.191	0.186	30	40
ARMC1_+_66546422.23-P1P2_234	ARMC1_+_66546422.23-P1P2	ARMC1	GCAGAGGCGTCAAGTCACCT	-8	rA:dC	0.059	(0.045, 0.073)		0.181	0.201	40	50
ARMC1_+_66546422.23-P1P2_239	ARMC1_+_66546422.23-P1P2	ARMC1	GCAGAGGCGTCACGTCACCT	-8	rC:dC	0.025	(0.016, 0.033)		0.181	0.165	20	30
ARMC1_+_66546422.23-P1P2_242	ARMC1_+_66546422.23-P1P2	ARMC1	GCAGAGGCGTCATGTCACCT	-8	rU:dC	0.026	(0.015, 0.038)		0.181	0.165	20	50
ARMC1_+_66546422.23-P1P2_246	ARMC1_+_66546422.23-P1P2	ARMC1	GCAGAGGCGTCAGATCACCT	-7	rA:dC	0.101	(0.079, 0.123)		0.120	0.201	30	30
ARMC1_+_66546422.23-P1P2_251	ARMC1_+_66546422.23-P1P2	ARMC1	GCAGAGGCGTCAGCTCACCT	-7	rC:dC	0.023	(0.014, 0.033)		0.120	0.165	30	30
ARMC1_+_66546422.23-P1P2_254	ARMC1_+_66546422.23-P1P2	ARMC1	GCAGAGGCGTCAGTTCACCT	-7	rU:dC	0.017	(0.006, 0.029)		0.120	0.165	30	40
ARMC1_+_66546422.23-P1P2_256	ARMC1_+_66546422.23-P1P2	ARMC1	GCAGAGGCGTCAGGACACCT	-6	rA:dA	0.126	(0.104, 0.148)		0.139	0.182	30	40
ARMC1_+_66546422.23-P1P2_259	ARMC1_+_66546422.23-P1P2	ARMC1	GCAGAGGCGTCAGGGCACCT	-6	rG:dA	0.116	(0.100, 0.132)		0.139	0.200	30	40
ARMC1_+_66546422.23-P1P2_262	ARMC1_+_66546422.23-P1P2	ARMC1	GCAGAGGCGTCAGGCCACCT	-6	rC:dA	0.187	(0.163, 0.211)		0.139	0.225	30	40
ARMC1_+_66546422.23-P1P2_269	ARMC1_+_66546422.23-P1P2	ARMC1	GCAGAGGCGTCAGGTAACCT	-5	rA:dG	0.036	(0.019, 0.052)		0.130	0.164	40	40
ARMC1_+_66546422.23-P1P2_272	ARMC1_+_66546422.23-P1P2	ARMC1	GCAGAGGCGTCAGGTGACCT	-5	rG:dG	0.068	(0.051, 0.085)		0.130	0.212	30	30
ARMC1_+_66546422.23-P1P2_277	ARMC1_+_66546422.23-P1P2	ARMC1	GCAGAGGCGTCAGGTTACCT	-5	rU:dG	0.067	(0.049, 0.085)		0.130	0.192	30	50
ARMC1_+_66546422.23-P1P2_285	ARMC1_+_66546422.23-P1P2	ARMC1	GCAGAGGCGTCAGGTCGCCT	-4	rG:dT	0.386	(0.359, 0.413)		0.147	0.235	40	50
ARMC1_+_66546422.23-P1P2_288	ARMC1_+_66546422.23-P1P2	ARMC1	GCAGAGGCGTCAGGTCCCCT	-4	rC:dT	0.147	(0.122, 0.172)		0.147	0.209	30	50
ARMC1_+_66546422.23-P1P2_291	ARMC1_+_66546422.23-P1P2	ARMC1	GCAGAGGCGTCAGGTCTCCT	-4	rU:dT	0.116	(0.093, 0.139)		0.147	0.186	30	50
ARMC1_+_66546422.23-P1P2_293	ARMC1_+_66546422.23-P1P2	ARMC1	GCAGAGGCGTCAGGTCAACT	-3	rA:dG	0.025	(0.009, 0.040)		0.116	0.164	30	60
ARMC1_+_66546422.23-P1P2_296	ARMC1_+_66546422.23-P1P2	ARMC1	GCAGAGGCGTCAGGTCAGCT	-3	rG:dG	0.081	(0.064, 0.098)		0.116	0.212	30	50
ARMC1_+_66546422.23-P1P2_301	ARMC1_+_66546422.23-P1P2	ARMC1	GCAGAGGCGTCAGGTCATCT	-3	rU:dG	0.076	(0.057, 0.094)		0.116	0.192	30	30
ARMC1_+_66546422.23-P1P2_305	ARMC1_+_66546422.23-P1P2	ARMC1	GCAGAGGCGTCAGGTCACAT	-2	rA:dG	0.031	(0.015, 0.047)		0.113	0.164	30	40
ARMC1_+_66546422.23-P1P2_308	ARMC1_+_66546422.23-P1P2	ARMC1	GCAGAGGCGTCAGGTCACGT	-2	rG:dG	0.078	(0.062, 0.095)		0.113	0.212	40	40
ARMC1_+_66546422.23-P1P2_313	ARMC1_+_66546422.23-P1P2	ARMC1	GCAGAGGCGTCAGGTCACTT	-2	rU:dG	0.061	(0.041, 0.080)		0.113	0.192	50	50
ARMC1_+_66546422.23-P1P2_316	ARMC1_+_66546422.23-P1P2	ARMC1	GCAGAGGCGTCAGGTCACCA	-1	rA:dA	0.104	(0.086, 0.122)		0.105	0.182	30	40
ARMC1_+_66546422.23-P1P2_319	ARMC1_+_66546422.23-P1P2	ARMC1	GCAGAGGCGTCAGGTCACCG	-1	rG:dA	0.156	(0.140, 0.173)		0.105	0.200	40	40
ARMC1_+_66546422.23-P1P2_322	ARMC1_+_66546422.23-P1P2	ARMC1	GCAGAGGCGTCAGGTCACCC	-1	rC:dA	0.131	(0.112, 0.150)		0.105	0.225	30	40
ARMC1_-_66546391.23-P1P2	ARMC1_-_66546391.23-P1P2	ARMC1	GTCAGGGAGCCAAAGAGCGA			1.000					30	60
ARMC1_-_66546391.23-P1P2_100	ARMC1_-_66546391.23-P1P2	ARMC1	GACAGGGAGCCAAAGAGCGA	-19	rA:dA	0.821	(0.771, 0.871)		0.260	0.182	30	60
ARMC1_-_66546391.23-P1P2_103	ARMC1_-_66546391.23-P1P2	ARMC1	GGCAGGGAGCCAAAGAGCGA	-19	rG:dA	0.849	(0.794, 0.904)		0.260	0.200	20	50
ARMC1_-_66546391.23-P1P2_106	ARMC1_-_66546391.23-P1P2	ARMC1	GCCAGGGAGCCAAAGAGCGA	-19	rC:dA	0.708	(0.640, 0.775)		0.260	0.225	30	50
ARMC1_-_66546391.23-P1P2_113	ARMC1_-_66546391.23-P1P2	ARMC1	GTAAGGGAGCCAAAGAGCGA	-18	rA:dG	0.830	(0.781, 0.879)		0.218	0.164	30	60
ARMC1_-_66546391.23-P1P2_116	ARMC1_-_66546391.23-P1P2	ARMC1	GTGAGGGAGCCAAAGAGCGA	-18	rG:dG	0.849	(0.806, 0.892)		0.218	0.212	30	50
ARMC1_-_66546391.23-P1P2_121	ARMC1_-_66546391.23-P1P2	ARMC1	GTTAGGGAGCCAAAGAGCGA	-18	rU:dG	0.768	(0.718, 0.818)		0.218	0.192	20	50
ARMC1_-_66546391.23-P1P2_129	ARMC1_-_66546391.23-P1P2	ARMC1	GTCGGGGAGCCAAAGAGCGA	-17	rG:dT	0.886	(0.838, 0.934)		0.274	0.235	20	50
ARMC1_-_66546391.23-P1P2_132	ARMC1_-_66546391.23-P1P2	ARMC1	GTCCGGGAGCCAAAGAGCGA	-17	rC:dT	0.737	(0.682, 0.791)		0.274	0.209	30	50
ARMC1_-_66546391.23-P1P2_135	ARMC1_-_66546391.23-P1P2	ARMC1	GTCTGGGAGCCAAAGAGCGA	-17	rU:dT	0.665	(0.603, 0.727)		0.274	0.186	30	50
ARMC1_-_66546391.23-P1P2_138	ARMC1_-_66546391.23-P1P2	ARMC1	GTCAAGGAGCCAAAGAGCGA	-16	rA:dC	0.395	(0.336, 0.454)		0.261	0.201	40	50
ARMC1_-_66546391.23-P1P2_143	ARMC1_-_66546391.23-P1P2	ARMC1	GTCACGGAGCCAAAGAGCGA	-16	rC:dC	0.421	(0.371, 0.470)		0.261	0.165	40	60
ARMC1_-_66546391.23-P1P2_146	ARMC1_-_66546391.23-P1P2	ARMC1	GTCATGGAGCCAAAGAGCGA	-16	rU:dC	0.353	(0.300, 0.407)		0.261	0.165	40	60
ARMC1_-_66546391.23-P1P2_150	ARMC1_-_66546391.23-P1P2	ARMC1	GTCAGAGAGCCAAAGAGCGA	-15	rA:dC	0.260	(0.217, 0.304)		0.223	0.201	30	50
ARMC1_-_66546391.23-P1P2_155	ARMC1_-_66546391.23-P1P2	ARMC1	GTCAGCGAGCCAAAGAGCGA	-15	rC:dC	0.227	(0.195, 0.260)		0.223	0.165	40	60
ARMC1_-_66546391.23-P1P2_158	ARMC1_-_66546391.23-P1P2	ARMC1	GTCAGTGAGCCAAAGAGCGA	-15	rU:dC	0.239	(0.199, 0.278)		0.223	0.165	40	60
ARMC1_-_66546391.23-P1P2_162	ARMC1_-_66546391.23-P1P2	ARMC1	GTCAGGAAGCCAAAGAGCGA	-14	rA:dC	0.247	(0.198, 0.296)		0.256	0.201	40	60
ARMC1_-_66546391.23-P1P2_167	ARMC1_-_66546391.23-P1P2	ARMC1	GTCAGGCAGCCAAAGAGCGA	-14	rC:dC	0.187	(0.153, 0.221)		0.256	0.165	40	50
ARMC1_-_66546391.23-P1P2_170	ARMC1_-_66546391.23-P1P2	ARMC1	GTCAGGTAGCCAAAGAGCGA	-14	rU:dC	0.213	(0.177, 0.249)		0.256	0.165	40	60
ARMC1_-_66546391.23-P1P2_177	ARMC1_-_66546391.23-P1P2	ARMC1	GTCAGGGGGCCAAAGAGCGA	-13	rG:dT	0.679	(0.639, 0.719)		0.259	0.235	40	60
ARMC1_-_66546391.23-P1P2_180	ARMC1_-_66546391.23-P1P2	ARMC1	GTCAGGGCGCCAAAGAGCGA	-13	rC:dT	0.256	(0.218, 0.294)		0.259	0.209	40	60
ARMC1_-_66546391.23-P1P2_183	ARMC1_-_66546391.23-P1P2	ARMC1	GTCAGGGTGCCAAAGAGCGA	-13	rU:dT	0.342	(0.294, 0.390)		0.259	0.186	40	50
ARMC1_-_66546391.23-P1P2_186	ARMC1_-_66546391.23-P1P2	ARMC1	GTCAGGGAACCAAAGAGCGA	-12	rA:dC	0.140	(0.109, 0.171)		0.259	0.201	40	60
ARMC1_-_66546391.23-P1P2_191	ARMC1_-_66546391.23-P1P2	ARMC1	GTCAGGGACCCAAAGAGCGA	-12	rC:dC	0.060	(0.042, 0.078)		0.259	0.165	40	40
ARMC1_-_66546391.23-P1P2_194	ARMC1_-_66546391.23-P1P2	ARMC1	GTCAGGGATCCAAAGAGCGA	-12	rU:dC	0.091	(0.068, 0.115)		0.259	0.165	50	50
ARMC1_-_66546391.23-P1P2_197	ARMC1_-_66546391.23-P1P2	ARMC1	GTCAGGGAGACAAAGAGCGA	-11	rA:dG	0.140	(0.112, 0.168)		0.242	0.164	30	50
ARMC1_-_66546391.23-P1P2_200	ARMC1_-_66546391.23-P1P2	ARMC1	GTCAGGGAGGCAAAGAGCGA	-11	rG:dG	0.300	(0.265, 0.336)		0.242	0.212	30	50
ARMC1_-_66546391.23-P1P2_205	ARMC1_-_66546391.23-P1P2	ARMC1	GTCAGGGAGTCAAAGAGCGA	-11	rU:dG	0.334	(0.292, 0.375)		0.242	0.192	30	50
ARMC1_-_66546391.23-P1P2_209	ARMC1_-_66546391.23-P1P2	ARMC1	GTCAGGGAGCAAAAGAGCGA	-10	rA:dG	0.012	(-0.004, 0.027)		0.204	0.164	40	50
ARMC1_-_66546391.23-P1P2_212	ARMC1_-_66546391.23-P1P2	ARMC1	GTCAGGGAGCGAAAGAGCGA	-10	rG:dG	0.119	(0.096, 0.141)		0.204	0.212	30	40
ARMC1_-_66546391.23-P1P2_217	ARMC1_-_66546391.23-P1P2	ARMC1	GTCAGGGAGCTAAAGAGCGA	-10	rU:dG	0.218	(0.181, 0.254)		0.204	0.192	40	60
ARMC1_-_66546391.23-P1P2_225	ARMC1_-_66546391.23-P1P2	ARMC1	GTCAGGGAGCCGAAGAGCGA	-9	rG:dT	0.478	(0.438, 0.519)		0.191	0.235	40	60
ARMC1_-_66546391.23-P1P2_228	ARMC1_-_66546391.23-P1P2	ARMC1	GTCAGGGAGCCCAAGAGCGA	-9	rC:dT	0.130	(0.101, 0.158)		0.191	0.209	40	50
ARMC1_-_66546391.23-P1P2_231	ARMC1_-_66546391.23-P1P2	ARMC1	GTCAGGGAGCCTAAGAGCGA	-9	rU:dT	0.118	(0.093, 0.142)		0.191	0.186	30	40
ARMC1_-_66546391.23-P1P2_237	ARMC1_-_66546391.23-P1P2	ARMC1	GTCAGGGAGCCAGAGAGCGA	-8	rG:dT	0.432	(0.393, 0.470)		0.181	0.235	30	50
ARMC1_-_66546391.23-P1P2_240	ARMC1_-_66546391.23-P1P2	ARMC1	GTCAGGGAGCCACAGAGCGA	-8	rC:dT	0.066	(0.052, 0.080)		0.181	0.209	30	40
ARMC1_-_66546391.23-P1P2_243	ARMC1_-_66546391.23-P1P2	ARMC1	GTCAGGGAGCCATAGAGCGA	-8	rU:dT	0.068	(0.050, 0.085)		0.181	0.186	50	60
ARMC1_-_66546391.23-P1P2_249	ARMC1_-_66546391.23-P1P2	ARMC1	GTCAGGGAGCCAAGGAGCGA	-7	rG:dT	0.257	(0.228, 0.287)		0.120	0.235	40	50
ARMC1_-_66546391.23-P1P2_252	ARMC1_-_66546391.23-P1P2	ARMC1	GTCAGGGAGCCAACGAGCGA	-7	rC:dT	0.011	(-0.000, 0.022)		0.120	0.209	40	40
ARMC1_-_66546391.23-P1P2_255	ARMC1_-_66546391.23-P1P2	ARMC1	GTCAGGGAGCCAATGAGCGA	-7	rU:dT	0.015	(0.002, 0.028)		0.120	0.186	40	50
ARMC1_-_66546391.23-P1P2_258	ARMC1_-_66546391.23-P1P2	ARMC1	GTCAGGGAGCCAAAAAGCGA	-6	rA:dC	0.051	(0.036, 0.067)		0.139	0.201	50	50
ARMC1_-_66546391.23-P1P2_263	ARMC1_-_66546391.23-P1P2	ARMC1	GTCAGGGAGCCAAACAGCGA	-6	rC:dC	0.017	(0.009, 0.025)		0.139	0.165	30	40
ARMC1_-_66546391.23-P1P2_266	ARMC1_-_66546391.23-P1P2	ARMC1	GTCAGGGAGCCAAATAGCGA	-6	rU:dC	0.016	(0.006, 0.026)		0.139	0.165	40	60
ARMC1_-_66546391.23-P1P2_273	ARMC1_-_66546391.23-P1P2	ARMC1	GTCAGGGAGCCAAAGGGCGA	-5	rG:dT	0.277	(0.247, 0.307)		0.130	0.235	40	40
ARMC1_-_66546391.23-P1P2_276	ARMC1_-_66546391.23-P1P2	ARMC1	GTCAGGGAGCCAAAGCGCGA	-5	rC:dT	0.024	(0.011, 0.037)		0.130	0.209	50	50
ARMC1_-_66546391.23-P1P2_279	ARMC1_-_66546391.23-P1P2	ARMC1	GTCAGGGAGCCAAAGTGCGA	-5	rU:dT	0.019	(0.007, 0.031)		0.130	0.186	50	60
ARMC1_-_66546391.23-P1P2_282	ARMC1_-_66546391.23-P1P2	ARMC1	GTCAGGGAGCCAAAGAACGA	-4	rA:dC	0.008	(-0.005, 0.021)		0.147	0.201	30	50
ARMC1_-_66546391.23-P1P2_287	ARMC1_-_66546391.23-P1P2	ARMC1	GTCAGGGAGCCAAAGACCGA	-4	rC:dC	-0.005	(-0.015, 0.005)		0.147	0.165	30	30
ARMC1_-_66546391.23-P1P2_290	ARMC1_-_66546391.23-P1P2	ARMC1	GTCAGGGAGCCAAAGATCGA	-4	rU:dC	-0.004	(-0.016, 0.007)		0.147	0.165	40	60
ARMC1_-_66546391.23-P1P2_293	ARMC1_-_66546391.23-P1P2	ARMC1	GTCAGGGAGCCAAAGAGAGA	-3	rA:dG	0.032	(0.022, 0.043)		0.116	0.164	20	40
ARMC1_-_66546391.23-P1P2_296	ARMC1_-_66546391.23-P1P2	ARMC1	GTCAGGGAGCCAAAGAGGGA	-3	rG:dG	0.133	(0.118, 0.148)		0.116	0.212	30	40
ARMC1_-_66546391.23-P1P2_301	ARMC1_-_66546391.23-P1P2	ARMC1	GTCAGGGAGCCAAAGAGTGA	-3	rU:dG	0.074	(0.059, 0.089)		0.116	0.192	30	40
ARMC1_-_66546391.23-P1P2_306	ARMC1_-_66546391.23-P1P2	ARMC1	GTCAGGGAGCCAAAGAGCAA	-2	rA:dC	0.020	(0.010, 0.029)		0.113	0.201	30	40
ARMC1_-_66546391.23-P1P2_311	ARMC1_-_66546391.23-P1P2	ARMC1	GTCAGGGAGCCAAAGAGCCA	-2	rC:dC	0.019	(0.011, 0.028)		0.113	0.165	20	40
ARMC1_-_66546391.23-P1P2_314	ARMC1_-_66546391.23-P1P2	ARMC1	GTCAGGGAGCCAAAGAGCTA	-2	rU:dC	0.017	(0.008, 0.025)		0.113	0.165	20	40
ARMC1_-_66546391.23-P1P2_321	ARMC1_-_66546391.23-P1P2	ARMC1	GTCAGGGAGCCAAAGAGCGG	-1	rG:dT	0.224	(0.200, 0.248)		0.105	0.235	40	40
ARMC1_-_66546391.23-P1P2_324	ARMC1_-_66546391.23-P1P2	ARMC1	GTCAGGGAGCCAAAGAGCGC	-1	rC:dT	0.034	(0.022, 0.045)		0.105	0.209	40	50
ARMC1_-_66546391.23-P1P2_327	ARMC1_-_66546391.23-P1P2	ARMC1	GTCAGGGAGCCAAAGAGCGT	-1	rU:dT	0.048	(0.036, 0.059)		0.105	0.186	40	50
ARMC2_+_109169673.23-P1P2	ARMC2_+_109169673.23-P1P2	ARMC2	GTCTCCCCGGGTAGCGGCCA			1.000					50	50
ARMC2_+_109169673.23-P1P2_100	ARMC2_+_109169673.23-P1P2	ARMC2	GACTCCCCGGGTAGCGGCCA	-19	rA:dA	0.875	(0.838, 0.912)		0.260	0.182	40	40
ARMC2_+_109169673.23-P1P2_103	ARMC2_+_109169673.23-P1P2	ARMC2	GGCTCCCCGGGTAGCGGCCA	-19	rG:dA	0.925	(0.886, 0.964)		0.260	0.200	40	40
ARMC2_+_109169673.23-P1P2_106	ARMC2_+_109169673.23-P1P2	ARMC2	GCCTCCCCGGGTAGCGGCCA	-19	rC:dA	0.834	(0.796, 0.872)		0.260	0.225	40	40
ARMC2_+_109169673.23-P1P2_113	ARMC2_+_109169673.23-P1P2	ARMC2	GTATCCCCGGGTAGCGGCCA	-18	rA:dG	0.863	(0.833, 0.894)		0.218	0.164	50	50
ARMC2_+_109169673.23-P1P2_116	ARMC2_+_109169673.23-P1P2	ARMC2	GTGTCCCCGGGTAGCGGCCA	-18	rG:dG	0.893	(0.861, 0.926)		0.218	0.212	40	40
ARMC2_+_109169673.23-P1P2_121	ARMC2_+_109169673.23-P1P2	ARMC2	GTTTCCCCGGGTAGCGGCCA	-18	rU:dG	0.779	(0.746, 0.812)		0.218	0.192	40	50
ARMC2_+_109169673.23-P1P2_124	ARMC2_+_109169673.23-P1P2	ARMC2	GTCACCCCGGGTAGCGGCCA	-17	rA:dA	0.800	(0.764, 0.836)		0.274	0.182	50	50
ARMC2_+_109169673.23-P1P2_127	ARMC2_+_109169673.23-P1P2	ARMC2	GTCGCCCCGGGTAGCGGCCA	-17	rG:dA	0.853	(0.822, 0.885)		0.274	0.200	40	40
ARMC2_+_109169673.23-P1P2_130	ARMC2_+_109169673.23-P1P2	ARMC2	GTCCCCCCGGGTAGCGGCCA	-17	rC:dA	0.801	(0.767, 0.835)		0.274	0.225	40	40
ARMC2_+_109169673.23-P1P2_137	ARMC2_+_109169673.23-P1P2	ARMC2	GTCTACCCGGGTAGCGGCCA	-16	rA:dG	0.651	(0.604, 0.697)		0.261	0.164	50	50
ARMC2_+_109169673.23-P1P2_140	ARMC2_+_109169673.23-P1P2	ARMC2	GTCTGCCCGGGTAGCGGCCA	-16	rG:dG	0.657	(0.612, 0.702)		0.261	0.212	40	40
ARMC2_+_109169673.23-P1P2_145	ARMC2_+_109169673.23-P1P2	ARMC2	GTCTTCCCGGGTAGCGGCCA	-16	rU:dG	0.650	(0.609, 0.691)		0.261	0.192	40	40
ARMC2_+_109169673.23-P1P2_149	ARMC2_+_109169673.23-P1P2	ARMC2	GTCTCACCGGGTAGCGGCCA	-15	rA:dG	0.542	(0.490, 0.593)		0.223	0.164	40	50
ARMC2_+_109169673.23-P1P2_152	ARMC2_+_109169673.23-P1P2	ARMC2	GTCTCGCCGGGTAGCGGCCA	-15	rG:dG	0.606	(0.557, 0.655)		0.223	0.212	40	50
ARMC2_+_109169673.23-P1P2_157	ARMC2_+_109169673.23-P1P2	ARMC2	GTCTCTCCGGGTAGCGGCCA	-15	rU:dG	0.663	(0.617, 0.708)		0.223	0.192	40	40
ARMC2_+_109169673.23-P1P2_161	ARMC2_+_109169673.23-P1P2	ARMC2	GTCTCCACGGGTAGCGGCCA	-14	rA:dG	0.563	(0.511, 0.615)		0.256	0.164	40	40
ARMC2_+_109169673.23-P1P2_164	ARMC2_+_109169673.23-P1P2	ARMC2	GTCTCCGCGGGTAGCGGCCA	-14	rG:dG	0.600	(0.548, 0.651)		0.256	0.212	40	40
ARMC2_+_109169673.23-P1P2_169	ARMC2_+_109169673.23-P1P2	ARMC2	GTCTCCTCGGGTAGCGGCCA	-14	rU:dG	0.689	(0.647, 0.730)		0.256	0.192	40	40
ARMC2_+_109169673.23-P1P2_173	ARMC2_+_109169673.23-P1P2	ARMC2	GTCTCCCAGGGTAGCGGCCA	-13	rA:dG	0.520	(0.473, 0.567)		0.259	0.164	40	40
ARMC2_+_109169673.23-P1P2_176	ARMC2_+_109169673.23-P1P2	ARMC2	GTCTCCCGGGGTAGCGGCCA	-13	rG:dG	0.594	(0.552, 0.636)		0.259	0.212	40	50
ARMC2_+_109169673.23-P1P2_181	ARMC2_+_109169673.23-P1P2	ARMC2	GTCTCCCTGGGTAGCGGCCA	-13	rU:dG	0.647	(0.606, 0.687)		0.259	0.192	40	50
ARMC2_+_109169673.23-P1P2_186	ARMC2_+_109169673.23-P1P2	ARMC2	GTCTCCCCAGGTAGCGGCCA	-12	rA:dC	0.335	(0.290, 0.380)		0.259	0.201	40	40
ARMC2_+_109169673.23-P1P2_191	ARMC2_+_109169673.23-P1P2	ARMC2	GTCTCCCCCGGTAGCGGCCA	-12	rC:dC	0.155	(0.123, 0.187)		0.259	0.165	40	40
ARMC2_+_109169673.23-P1P2_194	ARMC2_+_109169673.23-P1P2	ARMC2	GTCTCCCCTGGTAGCGGCCA	-12	rU:dC	0.255	(0.218, 0.293)		0.259	0.165	40	50
ARMC2_+_109169673.23-P1P2_198	ARMC2_+_109169673.23-P1P2	ARMC2	GTCTCCCCGAGTAGCGGCCA	-11	rA:dC	0.141	(0.116, 0.166)		0.242	0.201	40	50
ARMC2_+_109169673.23-P1P2_203	ARMC2_+_109169673.23-P1P2	ARMC2	GTCTCCCCGCGTAGCGGCCA	-11	rC:dC	0.021	(0.007, 0.034)		0.242	0.165	40	40
ARMC2_+_109169673.23-P1P2_206	ARMC2_+_109169673.23-P1P2	ARMC2	GTCTCCCCGTGTAGCGGCCA	-11	rU:dC	0.050	(0.032, 0.068)		0.242	0.165	30	60
ARMC2_+_109169673.23-P1P2_210	ARMC2_+_109169673.23-P1P2	ARMC2	GTCTCCCCGGATAGCGGCCA	-10	rA:dC	0.106	(0.083, 0.129)		0.204	0.201	40	50
ARMC2_+_109169673.23-P1P2_215	ARMC2_+_109169673.23-P1P2	ARMC2	GTCTCCCCGGCTAGCGGCCA	-10	rC:dC	0.019	(0.007, 0.031)		0.204	0.165	40	40
ARMC2_+_109169673.23-P1P2_218	ARMC2_+_109169673.23-P1P2	ARMC2	GTCTCCCCGGTTAGCGGCCA	-10	rU:dC	0.034	(0.020, 0.049)		0.204	0.165	40	50
ARMC2_+_109169673.23-P1P2_220	ARMC2_+_109169673.23-P1P2	ARMC2	GTCTCCCCGGGAAGCGGCCA	-9	rA:dA	0.135	(0.110, 0.161)		0.191	0.182	30	40
ARMC2_+_109169673.23-P1P2_223	ARMC2_+_109169673.23-P1P2	ARMC2	GTCTCCCCGGGGAGCGGCCA	-9	rG:dA	0.307	(0.275, 0.340)		0.191	0.200	30	40
ARMC2_+_109169673.23-P1P2_226	ARMC2_+_109169673.23-P1P2	ARMC2	GTCTCCCCGGGCAGCGGCCA	-9	rC:dA	0.297	(0.263, 0.331)		0.191	0.225	30	30
ARMC2_+_109169673.23-P1P2_237	ARMC2_+_109169673.23-P1P2	ARMC2	GTCTCCCCGGGTGGCGGCCA	-8	rG:dT	0.504	(0.472, 0.537)		0.181	0.235	30	40
ARMC2_+_109169673.23-P1P2_240	ARMC2_+_109169673.23-P1P2	ARMC2	GTCTCCCCGGGTCGCGGCCA	-8	rC:dT	0.102	(0.083, 0.121)		0.181	0.209	30	30
ARMC2_+_109169673.23-P1P2_243	ARMC2_+_109169673.23-P1P2	ARMC2	GTCTCCCCGGGTTGCGGCCA	-8	rU:dT	0.110	(0.090, 0.131)		0.181	0.186	50	50
ARMC2_+_109169673.23-P1P2_246	ARMC2_+_109169673.23-P1P2	ARMC2	GTCTCCCCGGGTAACGGCCA	-7	rA:dC	0.115	(0.096, 0.134)		0.120	0.201	50	50
ARMC2_+_109169673.23-P1P2_251	ARMC2_+_109169673.23-P1P2	ARMC2	GTCTCCCCGGGTACCGGCCA	-7	rC:dC	0.053	(0.043, 0.064)		0.120	0.165	30	30
ARMC2_+_109169673.23-P1P2_254	ARMC2_+_109169673.23-P1P2	ARMC2	GTCTCCCCGGGTATCGGCCA	-7	rU:dC	0.036	(0.023, 0.048)		0.120	0.165	40	40
ARMC2_+_109169673.23-P1P2_257	ARMC2_+_109169673.23-P1P2	ARMC2	GTCTCCCCGGGTAGAGGCCA	-6	rA:dG	0.087	(0.069, 0.104)		0.139	0.164	30	30
ARMC2_+_109169673.23-P1P2_260	ARMC2_+_109169673.23-P1P2	ARMC2	GTCTCCCCGGGTAGGGGCCA	-6	rG:dG	0.131	(0.112, 0.150)		0.139	0.212	30	40
ARMC2_+_109169673.23-P1P2_265	ARMC2_+_109169673.23-P1P2	ARMC2	GTCTCCCCGGGTAGTGGCCA	-6	rU:dG	0.098	(0.076, 0.119)		0.139	0.192	40	40
ARMC2_+_109169673.23-P1P2_270	ARMC2_+_109169673.23-P1P2	ARMC2	GTCTCCCCGGGTAGCAGCCA	-5	rA:dC	0.081	(0.065, 0.097)		0.130	0.201	30	50
ARMC2_+_109169673.23-P1P2_275	ARMC2_+_109169673.23-P1P2	ARMC2	GTCTCCCCGGGTAGCCGCCA	-5	rC:dC	0.043	(0.029, 0.056)		0.130	0.165	40	40
ARMC2_+_109169673.23-P1P2_278	ARMC2_+_109169673.23-P1P2	ARMC2	GTCTCCCCGGGTAGCTGCCA	-5	rU:dC	0.036	(0.023, 0.048)		0.130	0.165	30	40
ARMC2_+_109169673.23-P1P2_282	ARMC2_+_109169673.23-P1P2	ARMC2	GTCTCCCCGGGTAGCGACCA	-4	rA:dC	0.087	(0.070, 0.104)		0.147	0.201	50	50
ARMC2_+_109169673.23-P1P2_287	ARMC2_+_109169673.23-P1P2	ARMC2	GTCTCCCCGGGTAGCGCCCA	-4	rC:dC	0.027	(0.015, 0.039)		0.147	0.165	30	30
ARMC2_+_109169673.23-P1P2_290	ARMC2_+_109169673.23-P1P2	ARMC2	GTCTCCCCGGGTAGCGTCCA	-4	rU:dC	0.033	(0.020, 0.045)		0.147	0.165	40	50
ARMC2_+_109169673.23-P1P2_293	ARMC2_+_109169673.23-P1P2	ARMC2	GTCTCCCCGGGTAGCGGACA	-3	rA:dG	0.072	(0.054, 0.089)		0.116	0.164	50	50
ARMC2_+_109169673.23-P1P2_296	ARMC2_+_109169673.23-P1P2	ARMC2	GTCTCCCCGGGTAGCGGGCA	-3	rG:dG	0.154	(0.133, 0.175)		0.116	0.212	30	40
ARMC2_+_109169673.23-P1P2_301	ARMC2_+_109169673.23-P1P2	ARMC2	GTCTCCCCGGGTAGCGGTCA	-3	rU:dG	0.135	(0.114, 0.155)		0.116	0.192	50	50
ARMC2_+_109169673.23-P1P2_305	ARMC2_+_109169673.23-P1P2	ARMC2	GTCTCCCCGGGTAGCGGCAA	-2	rA:dG	0.049	(0.035, 0.062)		0.113	0.164	50	60
ARMC2_+_109169673.23-P1P2_308	ARMC2_+_109169673.23-P1P2	ARMC2	GTCTCCCCGGGTAGCGGCGA	-2	rG:dG	0.100	(0.085, 0.114)		0.113	0.212	40	40
ARMC2_+_109169673.23-P1P2_313	ARMC2_+_109169673.23-P1P2	ARMC2	GTCTCCCCGGGTAGCGGCTA	-2	rU:dG	0.089	(0.073, 0.105)		0.113	0.192	40	40
ARMC2_+_109169673.23-P1P2_321	ARMC2_+_109169673.23-P1P2	ARMC2	GTCTCCCCGGGTAGCGGCCG	-1	rG:dT	0.282	(0.261, 0.302)		0.105	0.235	30	40
ARMC2_+_109169673.23-P1P2_324	ARMC2_+_109169673.23-P1P2	ARMC2	GTCTCCCCGGGTAGCGGCCC	-1	rC:dT	0.091	(0.073, 0.109)		0.105	0.209	30	30
ARMC2_+_109169673.23-P1P2_327	ARMC2_+_109169673.23-P1P2	ARMC2	GTCTCCCCGGGTAGCGGCCT	-1	rU:dT	0.097	(0.080, 0.114)		0.105	0.186	40	40
ARMC2_+_109169685.23-P1P2	ARMC2_+_109169685.23-P1P2	ARMC2	GTCATCCTCCGGCTCTCCCC			1.000					30	40
ARMC2_+_109169685.23-P1P2_100	ARMC2_+_109169685.23-P1P2	ARMC2	GACATCCTCCGGCTCTCCCC	-19	rA:dA	0.899	(0.876, 0.923)		0.260	0.182	30	40
ARMC2_+_109169685.23-P1P2_103	ARMC2_+_109169685.23-P1P2	ARMC2	GGCATCCTCCGGCTCTCCCC	-19	rG:dA	0.898	(0.867, 0.929)		0.260	0.200	30	30
ARMC2_+_109169685.23-P1P2_106	ARMC2_+_109169685.23-P1P2	ARMC2	GCCATCCTCCGGCTCTCCCC	-19	rC:dA	0.874	(0.853, 0.895)		0.260	0.225	30	40
ARMC2_+_109169685.23-P1P2_113	ARMC2_+_109169685.23-P1P2	ARMC2	GTAATCCTCCGGCTCTCCCC	-18	rA:dG	0.843	(0.818, 0.868)		0.218	0.164	30	40
ARMC2_+_109169685.23-P1P2_116	ARMC2_+_109169685.23-P1P2	ARMC2	GTGATCCTCCGGCTCTCCCC	-18	rG:dG	0.851	(0.825, 0.878)		0.218	0.212	30	40
ARMC2_+_109169685.23-P1P2_121	ARMC2_+_109169685.23-P1P2	ARMC2	GTTATCCTCCGGCTCTCCCC	-18	rU:dG	0.796	(0.774, 0.819)		0.218	0.192	30	50
ARMC2_+_109169685.23-P1P2_129	ARMC2_+_109169685.23-P1P2	ARMC2	GTCGTCCTCCGGCTCTCCCC	-17	rG:dT	0.908	(0.883, 0.933)		0.274	0.235	30	40
ARMC2_+_109169685.23-P1P2_132	ARMC2_+_109169685.23-P1P2	ARMC2	GTCCTCCTCCGGCTCTCCCC	-17	rC:dT	0.829	(0.808, 0.850)		0.274	0.209	20	40
ARMC2_+_109169685.23-P1P2_135	ARMC2_+_109169685.23-P1P2	ARMC2	GTCTTCCTCCGGCTCTCCCC	-17	rU:dT	0.771	(0.746, 0.797)		0.274	0.186	30	40
ARMC2_+_109169685.23-P1P2_136	ARMC2_+_109169685.23-P1P2	ARMC2	GTCAACCTCCGGCTCTCCCC	-16	rA:dA	0.767	(0.737, 0.797)		0.261	0.182	40	40
ARMC2_+_109169685.23-P1P2_139	ARMC2_+_109169685.23-P1P2	ARMC2	GTCAGCCTCCGGCTCTCCCC	-16	rG:dA	0.782	(0.754, 0.810)		0.261	0.200	30	30
ARMC2_+_109169685.23-P1P2_142	ARMC2_+_109169685.23-P1P2	ARMC2	GTCACCCTCCGGCTCTCCCC	-16	rC:dA	0.801	(0.778, 0.824)		0.261	0.225	30	40
ARMC2_+_109169685.23-P1P2_149	ARMC2_+_109169685.23-P1P2	ARMC2	GTCATACTCCGGCTCTCCCC	-15	rA:dG	0.632	(0.592, 0.673)		0.223	0.164	30	40
ARMC2_+_109169685.23-P1P2_152	ARMC2_+_109169685.23-P1P2	ARMC2	GTCATGCTCCGGCTCTCCCC	-15	rG:dG	0.677	(0.637, 0.717)		0.223	0.212	30	40
ARMC2_+_109169685.23-P1P2_157	ARMC2_+_109169685.23-P1P2	ARMC2	GTCATTCTCCGGCTCTCCCC	-15	rU:dG	0.728	(0.698, 0.757)		0.223	0.192	30	40
ARMC2_+_109169685.23-P1P2_161	ARMC2_+_109169685.23-P1P2	ARMC2	GTCATCATCCGGCTCTCCCC	-14	rA:dG	0.604	(0.564, 0.643)		0.256	0.164	30	40
ARMC2_+_109169685.23-P1P2_164	ARMC2_+_109169685.23-P1P2	ARMC2	GTCATCGTCCGGCTCTCCCC	-14	rG:dG	0.651	(0.614, 0.687)		0.256	0.212	40	40
ARMC2_+_109169685.23-P1P2_169	ARMC2_+_109169685.23-P1P2	ARMC2	GTCATCTTCCGGCTCTCCCC	-14	rU:dG	0.689	(0.660, 0.718)		0.256	0.192	30	30
ARMC2_+_109169685.23-P1P2_172	ARMC2_+_109169685.23-P1P2	ARMC2	GTCATCCACCGGCTCTCCCC	-13	rA:dA	0.686	(0.651, 0.722)		0.259	0.182	30	40
ARMC2_+_109169685.23-P1P2_175	ARMC2_+_109169685.23-P1P2	ARMC2	GTCATCCGCCGGCTCTCCCC	-13	rG:dA	0.687	(0.656, 0.719)		0.259	0.200	30	40
ARMC2_+_109169685.23-P1P2_178	ARMC2_+_109169685.23-P1P2	ARMC2	GTCATCCCCCGGCTCTCCCC	-13	rC:dA	0.624	(0.594, 0.654)		0.259	0.225	30	30
ARMC2_+_109169685.23-P1P2_185	ARMC2_+_109169685.23-P1P2	ARMC2	GTCATCCTACGGCTCTCCCC	-12	rA:dG	0.557	(0.532, 0.581)		0.259	0.164	40	40
ARMC2_+_109169685.23-P1P2_188	ARMC2_+_109169685.23-P1P2	ARMC2	GTCATCCTGCGGCTCTCCCC	-12	rG:dG	0.628	(0.598, 0.658)		0.259	0.212	30	50
ARMC2_+_109169685.23-P1P2_193	ARMC2_+_109169685.23-P1P2	ARMC2	GTCATCCTTCGGCTCTCCCC	-12	rU:dG	0.682	(0.655, 0.709)		0.259	0.192	30	30
ARMC2_+_109169685.23-P1P2_197	ARMC2_+_109169685.23-P1P2	ARMC2	GTCATCCTCAGGCTCTCCCC	-11	rA:dG	0.447	(0.415, 0.479)		0.242	0.164	30	40
ARMC2_+_109169685.23-P1P2_200	ARMC2_+_109169685.23-P1P2	ARMC2	GTCATCCTCGGGCTCTCCCC	-11	rG:dG	0.578	(0.553, 0.603)		0.242	0.212	20	40
ARMC2_+_109169685.23-P1P2_205	ARMC2_+_109169685.23-P1P2	ARMC2	GTCATCCTCTGGCTCTCCCC	-11	rU:dG	0.620	(0.595, 0.644)		0.242	0.192	20	40
ARMC2_+_109169685.23-P1P2_210	ARMC2_+_109169685.23-P1P2	ARMC2	GTCATCCTCCAGCTCTCCCC	-10	rA:dC	0.249	(0.222, 0.275)		0.204	0.201	30	30
ARMC2_+_109169685.23-P1P2_215	ARMC2_+_109169685.23-P1P2	ARMC2	GTCATCCTCCCGCTCTCCCC	-10	rC:dC	0.138	(0.117, 0.160)		0.204	0.165	20	40
ARMC2_+_109169685.23-P1P2_218	ARMC2_+_109169685.23-P1P2	ARMC2	GTCATCCTCCTGCTCTCCCC	-10	rU:dC	0.138	(0.119, 0.157)		0.204	0.165	20	30
ARMC2_+_109169685.23-P1P2_222	ARMC2_+_109169685.23-P1P2	ARMC2	GTCATCCTCCGACTCTCCCC	-9	rA:dC	0.219	(0.191, 0.248)		0.191	0.201	30	40
ARMC2_+_109169685.23-P1P2_227	ARMC2_+_109169685.23-P1P2	ARMC2	GTCATCCTCCGCCTCTCCCC	-9	rC:dC	0.141	(0.120, 0.161)		0.191	0.165	20	30
ARMC2_+_109169685.23-P1P2_230	ARMC2_+_109169685.23-P1P2	ARMC2	GTCATCCTCCGTCTCTCCCC	-9	rU:dC	0.143	(0.121, 0.165)		0.191	0.165	30	40
ARMC2_+_109169685.23-P1P2_233	ARMC2_+_109169685.23-P1P2	ARMC2	GTCATCCTCCGGATCTCCCC	-8	rA:dG	0.135	(0.110, 0.161)		0.181	0.164	30	50
ARMC2_+_109169685.23-P1P2_236	ARMC2_+_109169685.23-P1P2	ARMC2	GTCATCCTCCGGGTCTCCCC	-8	rG:dG	0.368	(0.328, 0.408)		0.181	0.212	20	40
ARMC2_+_109169685.23-P1P2_241	ARMC2_+_109169685.23-P1P2	ARMC2	GTCATCCTCCGGTTCTCCCC	-8	rU:dG	0.465	(0.423, 0.508)		0.181	0.192	30	40
ARMC2_+_109169685.23-P1P2_244	ARMC2_+_109169685.23-P1P2	ARMC2	GTCATCCTCCGGCACTCCCC	-7	rA:dA	0.184	(0.160, 0.208)		0.120	0.182	30	40
ARMC2_+_109169685.23-P1P2_247	ARMC2_+_109169685.23-P1P2	ARMC2	GTCATCCTCCGGCGCTCCCC	-7	rG:dA	0.168	(0.151, 0.186)		0.120	0.200	40	40
ARMC2_+_109169685.23-P1P2_250	ARMC2_+_109169685.23-P1P2	ARMC2	GTCATCCTCCGGCCCTCCCC	-7	rC:dA	0.370	(0.343, 0.397)		0.120	0.225	30	30
ARMC2_+_109169685.23-P1P2_257	ARMC2_+_109169685.23-P1P2	ARMC2	GTCATCCTCCGGCTATCCCC	-6	rA:dG	0.086	(0.072, 0.099)		0.139	0.164	40	50
ARMC2_+_109169685.23-P1P2_260	ARMC2_+_109169685.23-P1P2	ARMC2	GTCATCCTCCGGCTGTCCCC	-6	rG:dG	0.089	(0.077, 0.100)		0.139	0.212	30	40
ARMC2_+_109169685.23-P1P2_265	ARMC2_+_109169685.23-P1P2	ARMC2	GTCATCCTCCGGCTTTCCCC	-6	rU:dG	0.105	(0.088, 0.121)		0.139	0.192	30	50
ARMC2_+_109169685.23-P1P2_268	ARMC2_+_109169685.23-P1P2	ARMC2	GTCATCCTCCGGCTCACCCC	-5	rA:dA	0.211	(0.182, 0.240)		0.130	0.182	30	50
ARMC2_+_109169685.23-P1P2_271	ARMC2_+_109169685.23-P1P2	ARMC2	GTCATCCTCCGGCTCGCCCC	-5	rG:dA	0.156	(0.139, 0.173)		0.130	0.200	30	40
ARMC2_+_109169685.23-P1P2_274	ARMC2_+_109169685.23-P1P2	ARMC2	GTCATCCTCCGGCTCCCCCC	-5	rC:dA	0.319	(0.285, 0.352)		0.130	0.225	30	40
ARMC2_+_109169685.23-P1P2_281	ARMC2_+_109169685.23-P1P2	ARMC2	GTCATCCTCCGGCTCTACCC	-4	rA:dG	0.162	(0.133, 0.191)		0.147	0.164	40	40
ARMC2_+_109169685.23-P1P2_284	ARMC2_+_109169685.23-P1P2	ARMC2	GTCATCCTCCGGCTCTGCCC	-4	rG:dG	0.235	(0.195, 0.276)		0.147	0.212	30	40
ARMC2_+_109169685.23-P1P2_289	ARMC2_+_109169685.23-P1P2	ARMC2	GTCATCCTCCGGCTCTTCCC	-4	rU:dG	0.221	(0.191, 0.252)		0.147	0.192	30	40
ARMC2_+_109169685.23-P1P2_293	ARMC2_+_109169685.23-P1P2	ARMC2	GTCATCCTCCGGCTCTCACC	-3	rA:dG	0.091	(0.077, 0.104)		0.116	0.164	30	40
ARMC2_+_109169685.23-P1P2_296	ARMC2_+_109169685.23-P1P2	ARMC2	GTCATCCTCCGGCTCTCGCC	-3	rG:dG	0.114	(0.100, 0.128)		0.116	0.212	30	40
ARMC2_+_109169685.23-P1P2_301	ARMC2_+_109169685.23-P1P2	ARMC2	GTCATCCTCCGGCTCTCTCC	-3	rU:dG	0.152	(0.131, 0.173)		0.116	0.192	30	50
ARMC2_+_109169685.23-P1P2_305	ARMC2_+_109169685.23-P1P2	ARMC2	GTCATCCTCCGGCTCTCCAC	-2	rA:dG	0.096	(0.083, 0.108)		0.113	0.164	30	40
ARMC2_+_109169685.23-P1P2_308	ARMC2_+_109169685.23-P1P2	ARMC2	GTCATCCTCCGGCTCTCCGC	-2	rG:dG	0.126	(0.114, 0.138)		0.113	0.212	40	50
ARMC2_+_109169685.23-P1P2_313	ARMC2_+_109169685.23-P1P2	ARMC2	GTCATCCTCCGGCTCTCCTC	-2	rU:dG	0.154	(0.136, 0.172)		0.113	0.192	30	30
ARMC2_+_109169685.23-P1P2_317	ARMC2_+_109169685.23-P1P2	ARMC2	GTCATCCTCCGGCTCTCCCA	-1	rA:dG	0.121	(0.104, 0.139)		0.105	0.164	30	40
ARMC2_+_109169685.23-P1P2_320	ARMC2_+_109169685.23-P1P2	ARMC2	GTCATCCTCCGGCTCTCCCG	-1	rG:dG	0.156	(0.143, 0.169)		0.105	0.212	40	40
ARMC2_+_109169685.23-P1P2_325	ARMC2_+_109169685.23-P1P2	ARMC2	GTCATCCTCCGGCTCTCCCT	-1	rU:dG	0.175	(0.151, 0.200)		0.105	0.192	30	40
ARMC2_+_109169721.23-P1P2	ARMC2_+_109169721.23-P1P2	ARMC2	GTGAGCACTGGAGATAGCAG			1.000					30	60
ARMC2_+_109169721.23-P1P2_100	ARMC2_+_109169721.23-P1P2	ARMC2	GAGAGCACTGGAGATAGCAG	-19	rA:dA	1.033	(0.988, 1.077)		0.260	0.182	30	50
ARMC2_+_109169721.23-P1P2_103	ARMC2_+_109169721.23-P1P2	ARMC2	GGGAGCACTGGAGATAGCAG	-19	rG:dA	1.066	(1.019, 1.114)		0.260	0.200	30	50
ARMC2_+_109169721.23-P1P2_106	ARMC2_+_109169721.23-P1P2	ARMC2	GCGAGCACTGGAGATAGCAG	-19	rC:dA	1.073	(1.030, 1.117)		0.260	0.225	30	60
ARMC2_+_109169721.23-P1P2_114	ARMC2_+_109169721.23-P1P2	ARMC2	GTAAGCACTGGAGATAGCAG	-18	rA:dC	0.935	(0.888, 0.981)		0.218	0.201	40	50
ARMC2_+_109169721.23-P1P2_119	ARMC2_+_109169721.23-P1P2	ARMC2	GTCAGCACTGGAGATAGCAG	-18	rC:dC	0.966	(0.930, 1.003)		0.218	0.165	30	50
ARMC2_+_109169721.23-P1P2_122	ARMC2_+_109169721.23-P1P2	ARMC2	GTTAGCACTGGAGATAGCAG	-18	rU:dC	0.908	(0.870, 0.947)		0.218	0.165	30	50
ARMC2_+_109169721.23-P1P2_129	ARMC2_+_109169721.23-P1P2	ARMC2	GTGGGCACTGGAGATAGCAG	-17	rG:dT	1.133	(1.080, 1.186)		0.274	0.235	20	50
ARMC2_+_109169721.23-P1P2_132	ARMC2_+_109169721.23-P1P2	ARMC2	GTGCGCACTGGAGATAGCAG	-17	rC:dT	0.982	(0.937, 1.027)		0.274	0.209	30	50
ARMC2_+_109169721.23-P1P2_135	ARMC2_+_109169721.23-P1P2	ARMC2	GTGTGCACTGGAGATAGCAG	-17	rU:dT	0.940	(0.896, 0.984)		0.274	0.186	30	50
ARMC2_+_109169721.23-P1P2_138	ARMC2_+_109169721.23-P1P2	ARMC2	GTGAACACTGGAGATAGCAG	-16	rA:dC	0.757	(0.720, 0.794)		0.261	0.201	30	60
ARMC2_+_109169721.23-P1P2_143	ARMC2_+_109169721.23-P1P2	ARMC2	GTGACCACTGGAGATAGCAG	-16	rC:dC	0.703	(0.670, 0.736)		0.261	0.165	30	50
ARMC2_+_109169721.23-P1P2_146	ARMC2_+_109169721.23-P1P2	ARMC2	GTGATCACTGGAGATAGCAG	-16	rU:dC	0.638	(0.604, 0.672)		0.261	0.165	30	50
ARMC2_+_109169721.23-P1P2_149	ARMC2_+_109169721.23-P1P2	ARMC2	GTGAGAACTGGAGATAGCAG	-15	rA:dG	0.688	(0.648, 0.729)		0.223	0.164	30	50
ARMC2_+_109169721.23-P1P2_152	ARMC2_+_109169721.23-P1P2	ARMC2	GTGAGGACTGGAGATAGCAG	-15	rG:dG	0.779	(0.739, 0.819)		0.223	0.212	30	50
ARMC2_+_109169721.23-P1P2_157	ARMC2_+_109169721.23-P1P2	ARMC2	GTGAGTACTGGAGATAGCAG	-15	rU:dG	0.875	(0.836, 0.914)		0.223	0.192	30	50
ARMC2_+_109169721.23-P1P2_165	ARMC2_+_109169721.23-P1P2	ARMC2	GTGAGCGCTGGAGATAGCAG	-14	rG:dT	0.983	(0.938, 1.029)		0.256	0.235	30	50
ARMC2_+_109169721.23-P1P2_168	ARMC2_+_109169721.23-P1P2	ARMC2	GTGAGCCCTGGAGATAGCAG	-14	rC:dT	0.865	(0.826, 0.904)		0.256	0.209	30	50
ARMC2_+_109169721.23-P1P2_171	ARMC2_+_109169721.23-P1P2	ARMC2	GTGAGCTCTGGAGATAGCAG	-14	rU:dT	0.884	(0.843, 0.926)		0.256	0.186	30	50
ARMC2_+_109169721.23-P1P2_173	ARMC2_+_109169721.23-P1P2	ARMC2	GTGAGCAATGGAGATAGCAG	-13	rA:dG	0.618	(0.579, 0.657)		0.259	0.164	30	50
ARMC2_+_109169721.23-P1P2_176	ARMC2_+_109169721.23-P1P2	ARMC2	GTGAGCAGTGGAGATAGCAG	-13	rG:dG	0.705	(0.671, 0.739)		0.259	0.212	30	50
ARMC2_+_109169721.23-P1P2_181	ARMC2_+_109169721.23-P1P2	ARMC2	GTGAGCATTGGAGATAGCAG	-13	rU:dG	0.752	(0.715, 0.789)		0.259	0.192	30	50
ARMC2_+_109169721.23-P1P2_184	ARMC2_+_109169721.23-P1P2	ARMC2	GTGAGCACAGGAGATAGCAG	-12	rA:dA	0.803	(0.754, 0.851)		0.259	0.182	20	40
ARMC2_+_109169721.23-P1P2_187	ARMC2_+_109169721.23-P1P2	ARMC2	GTGAGCACGGGAGATAGCAG	-12	rG:dA	0.865	(0.828, 0.901)		0.259	0.200	20	40
ARMC2_+_109169721.23-P1P2_190	ARMC2_+_109169721.23-P1P2	ARMC2	GTGAGCACCGGAGATAGCAG	-12	rC:dA	0.756	(0.716, 0.797)		0.259	0.225	30	50
ARMC2_+_109169721.23-P1P2_198	ARMC2_+_109169721.23-P1P2	ARMC2	GTGAGCACTAGAGATAGCAG	-11	rA:dC	0.383	(0.356, 0.409)		0.242	0.201	30	50
ARMC2_+_109169721.23-P1P2_203	ARMC2_+_109169721.23-P1P2	ARMC2	GTGAGCACTCGAGATAGCAG	-11	rC:dC	0.109	(0.092, 0.126)		0.242	0.165	40	40
ARMC2_+_109169721.23-P1P2_206	ARMC2_+_109169721.23-P1P2	ARMC2	GTGAGCACTTGAGATAGCAG	-11	rU:dC	0.167	(0.139, 0.195)		0.242	0.165	30	50
ARMC2_+_109169721.23-P1P2_210	ARMC2_+_109169721.23-P1P2	ARMC2	GTGAGCACTGAAGATAGCAG	-10	rA:dC	0.341	(0.316, 0.367)		0.204	0.201	20	40
ARMC2_+_109169721.23-P1P2_215	ARMC2_+_109169721.23-P1P2	ARMC2	GTGAGCACTGCAGATAGCAG	-10	rC:dC	0.092	(0.077, 0.107)		0.204	0.165	20	40
ARMC2_+_109169721.23-P1P2_218	ARMC2_+_109169721.23-P1P2	ARMC2	GTGAGCACTGTAGATAGCAG	-10	rU:dC	0.139	(0.123, 0.155)		0.204	0.165	30	40
ARMC2_+_109169721.23-P1P2_225	ARMC2_+_109169721.23-P1P2	ARMC2	GTGAGCACTGGGGATAGCAG	-9	rG:dT	0.848	(0.810, 0.886)		0.191	0.235	30	40
ARMC2_+_109169721.23-P1P2_228	ARMC2_+_109169721.23-P1P2	ARMC2	GTGAGCACTGGCGATAGCAG	-9	rC:dT	0.486	(0.443, 0.530)		0.191	0.209	30	50
ARMC2_+_109169721.23-P1P2_231	ARMC2_+_109169721.23-P1P2	ARMC2	GTGAGCACTGGTGATAGCAG	-9	rU:dT	0.584	(0.537, 0.632)		0.191	0.186	20	40
ARMC2_+_109169721.23-P1P2_234	ARMC2_+_109169721.23-P1P2	ARMC2	GTGAGCACTGGAAATAGCAG	-8	rA:dC	0.151	(0.129, 0.174)		0.181	0.201	20	50
ARMC2_+_109169721.23-P1P2_239	ARMC2_+_109169721.23-P1P2	ARMC2	GTGAGCACTGGACATAGCAG	-8	rC:dC	0.071	(0.057, 0.085)		0.181	0.165	40	50
ARMC2_+_109169721.23-P1P2_242	ARMC2_+_109169721.23-P1P2	ARMC2	GTGAGCACTGGATATAGCAG	-8	rU:dC	0.061	(0.047, 0.075)		0.181	0.165	30	50
ARMC2_+_109169721.23-P1P2_249	ARMC2_+_109169721.23-P1P2	ARMC2	GTGAGCACTGGAGGTAGCAG	-7	rG:dT	0.594	(0.561, 0.628)		0.120	0.235	20	40
ARMC2_+_109169721.23-P1P2_252	ARMC2_+_109169721.23-P1P2	ARMC2	GTGAGCACTGGAGCTAGCAG	-7	rC:dT	0.175	(0.148, 0.202)		0.120	0.209	30	50
ARMC2_+_109169721.23-P1P2_255	ARMC2_+_109169721.23-P1P2	ARMC2	GTGAGCACTGGAGTTAGCAG	-7	rU:dT	0.167	(0.140, 0.195)		0.120	0.186	30	40
ARMC2_+_109169721.23-P1P2_256	ARMC2_+_109169721.23-P1P2	ARMC2	GTGAGCACTGGAGAAAGCAG	-6	rA:dA	0.222	(0.184, 0.260)		0.139	0.182	20	40
ARMC2_+_109169721.23-P1P2_259	ARMC2_+_109169721.23-P1P2	ARMC2	GTGAGCACTGGAGAGAGCAG	-6	rG:dA	0.229	(0.206, 0.252)		0.139	0.200	20	40
ARMC2_+_109169721.23-P1P2_262	ARMC2_+_109169721.23-P1P2	ARMC2	GTGAGCACTGGAGACAGCAG	-6	rC:dA	0.374	(0.338, 0.411)		0.139	0.225	20	30
ARMC2_+_109169721.23-P1P2_273	ARMC2_+_109169721.23-P1P2	ARMC2	GTGAGCACTGGAGATGGCAG	-5	rG:dT	0.592	(0.556, 0.628)		0.130	0.235	20	40
ARMC2_+_109169721.23-P1P2_276	ARMC2_+_109169721.23-P1P2	ARMC2	GTGAGCACTGGAGATCGCAG	-5	rC:dT	0.298	(0.259, 0.337)		0.130	0.209	40	50
ARMC2_+_109169721.23-P1P2_279	ARMC2_+_109169721.23-P1P2	ARMC2	GTGAGCACTGGAGATTGCAG	-5	rU:dT	0.240	(0.211, 0.269)		0.130	0.186	30	30
ARMC2_+_109169721.23-P1P2_282	ARMC2_+_109169721.23-P1P2	ARMC2	GTGAGCACTGGAGATAACAG	-4	rA:dC	0.151	(0.126, 0.176)		0.147	0.201	30	30
ARMC2_+_109169721.23-P1P2_287	ARMC2_+_109169721.23-P1P2	ARMC2	GTGAGCACTGGAGATACCAG	-4	rC:dC	0.034	(0.019, 0.049)		0.147	0.165	30	60
ARMC2_+_109169721.23-P1P2_290	ARMC2_+_109169721.23-P1P2	ARMC2	GTGAGCACTGGAGATATCAG	-4	rU:dC	0.049	(0.034, 0.065)		0.147	0.165	40	50
ARMC2_+_109169721.23-P1P2_293	ARMC2_+_109169721.23-P1P2	ARMC2	GTGAGCACTGGAGATAGAAG	-3	rA:dG	0.096	(0.076, 0.116)		0.116	0.164	30	50
ARMC2_+_109169721.23-P1P2_296	ARMC2_+_109169721.23-P1P2	ARMC2	GTGAGCACTGGAGATAGGAG	-3	rG:dG	0.261	(0.236, 0.285)		0.116	0.212	30	40
ARMC2_+_109169721.23-P1P2_301	ARMC2_+_109169721.23-P1P2	ARMC2	GTGAGCACTGGAGATAGTAG	-3	rU:dG	0.213	(0.192, 0.235)		0.116	0.192	30	60
ARMC2_+_109169721.23-P1P2_309	ARMC2_+_109169721.23-P1P2	ARMC2	GTGAGCACTGGAGATAGCGG	-2	rG:dT	0.556	(0.529, 0.584)		0.113	0.235	40	50
ARMC2_+_109169721.23-P1P2_312	ARMC2_+_109169721.23-P1P2	ARMC2	GTGAGCACTGGAGATAGCCG	-2	rC:dT	0.126	(0.106, 0.146)		0.113	0.209	40	50
ARMC2_+_109169721.23-P1P2_315	ARMC2_+_109169721.23-P1P2	ARMC2	GTGAGCACTGGAGATAGCTG	-2	rU:dT	0.166	(0.145, 0.188)		0.113	0.186	30	30
ARMC2_+_109169721.23-P1P2_318	ARMC2_+_109169721.23-P1P2	ARMC2	GTGAGCACTGGAGATAGCAA	-1	rA:dC	0.107	(0.090, 0.124)		0.105	0.201	30	30
ARMC2_+_109169721.23-P1P2_323	ARMC2_+_109169721.23-P1P2	ARMC2	GTGAGCACTGGAGATAGCAC	-1	rC:dC	0.053	(0.042, 0.064)		0.105	0.165	30	50
ARMC2_+_109169721.23-P1P2_326	ARMC2_+_109169721.23-P1P2	ARMC2	GTGAGCACTGGAGATAGCAT	-1	rU:dC	0.052	(0.040, 0.063)		0.105	0.165	30	50
ARMC2_-_109169691.23-P1P2	ARMC2_-_109169691.23-P1P2	ARMC2	GCATCCCTGGCCGCTACCCG			1.000					40	40
ARMC2_-_109169691.23-P1P2_101	ARMC2_-_109169691.23-P1P2	ARMC2	GAATCCCTGGCCGCTACCCG	-19	rA:dG	0.897	(0.868, 0.926)		0.260	0.164	40	50
ARMC2_-_109169691.23-P1P2_104	ARMC2_-_109169691.23-P1P2	ARMC2	GGATCCCTGGCCGCTACCCG	-19	rG:dG	0.894	(0.866, 0.923)		0.260	0.212	40	40
ARMC2_-_109169691.23-P1P2_109	ARMC2_-_109169691.23-P1P2	ARMC2	GTATCCCTGGCCGCTACCCG	-19	rU:dG	0.836	(0.809, 0.863)		0.260	0.192	40	50
ARMC2_-_109169691.23-P1P2_117	ARMC2_-_109169691.23-P1P2	ARMC2	GCGTCCCTGGCCGCTACCCG	-18	rG:dT	0.949	(0.917, 0.980)		0.218	0.235	40	40
ARMC2_-_109169691.23-P1P2_120	ARMC2_-_109169691.23-P1P2	ARMC2	GCCTCCCTGGCCGCTACCCG	-18	rC:dT	0.903	(0.872, 0.934)		0.218	0.209	30	30
ARMC2_-_109169691.23-P1P2_123	ARMC2_-_109169691.23-P1P2	ARMC2	GCTTCCCTGGCCGCTACCCG	-18	rU:dT	0.837	(0.808, 0.865)		0.218	0.186	40	40
ARMC2_-_109169691.23-P1P2_124	ARMC2_-_109169691.23-P1P2	ARMC2	GCAACCCTGGCCGCTACCCG	-17	rA:dA	0.834	(0.803, 0.865)		0.274	0.182	40	40
ARMC2_-_109169691.23-P1P2_127	ARMC2_-_109169691.23-P1P2	ARMC2	GCAGCCCTGGCCGCTACCCG	-17	rG:dA	0.842	(0.815, 0.870)		0.274	0.200	40	40
ARMC2_-_109169691.23-P1P2_130	ARMC2_-_109169691.23-P1P2	ARMC2	GCACCCCTGGCCGCTACCCG	-17	rC:dA	0.852	(0.824, 0.880)		0.274	0.225	30	30
ARMC2_-_109169691.23-P1P2_137	ARMC2_-_109169691.23-P1P2	ARMC2	GCATACCTGGCCGCTACCCG	-16	rA:dG	0.787	(0.753, 0.821)		0.261	0.164	40	50
ARMC2_-_109169691.23-P1P2_140	ARMC2_-_109169691.23-P1P2	ARMC2	GCATGCCTGGCCGCTACCCG	-16	rG:dG	0.762	(0.730, 0.794)		0.261	0.212	40	50
ARMC2_-_109169691.23-P1P2_145	ARMC2_-_109169691.23-P1P2	ARMC2	GCATTCCTGGCCGCTACCCG	-16	rU:dG	0.773	(0.742, 0.803)		0.261	0.192	40	50
ARMC2_-_109169691.23-P1P2_149	ARMC2_-_109169691.23-P1P2	ARMC2	GCATCACTGGCCGCTACCCG	-15	rA:dG	0.789	(0.747, 0.831)		0.223	0.164	40	40
ARMC2_-_109169691.23-P1P2_152	ARMC2_-_109169691.23-P1P2	ARMC2	GCATCGCTGGCCGCTACCCG	-15	rG:dG	0.843	(0.807, 0.880)		0.223	0.212	30	30
ARMC2_-_109169691.23-P1P2_157	ARMC2_-_109169691.23-P1P2	ARMC2	GCATCTCTGGCCGCTACCCG	-15	rU:dG	0.864	(0.828, 0.901)		0.223	0.192	40	40
ARMC2_-_109169691.23-P1P2_161	ARMC2_-_109169691.23-P1P2	ARMC2	GCATCCATGGCCGCTACCCG	-14	rA:dG	0.792	(0.760, 0.825)		0.256	0.164	40	40
ARMC2_-_109169691.23-P1P2_164	ARMC2_-_109169691.23-P1P2	ARMC2	GCATCCGTGGCCGCTACCCG	-14	rG:dG	0.832	(0.796, 0.868)		0.256	0.212	30	30
ARMC2_-_109169691.23-P1P2_169	ARMC2_-_109169691.23-P1P2	ARMC2	GCATCCTTGGCCGCTACCCG	-14	rU:dG	0.844	(0.814, 0.875)		0.256	0.192	40	40
ARMC2_-_109169691.23-P1P2_172	ARMC2_-_109169691.23-P1P2	ARMC2	GCATCCCAGGCCGCTACCCG	-13	rA:dA	0.823	(0.787, 0.860)		0.259	0.182	40	50
ARMC2_-_109169691.23-P1P2_175	ARMC2_-_109169691.23-P1P2	ARMC2	GCATCCCGGGCCGCTACCCG	-13	rG:dA	0.840	(0.814, 0.866)		0.259	0.200	40	40
ARMC2_-_109169691.23-P1P2_178	ARMC2_-_109169691.23-P1P2	ARMC2	GCATCCCCGGCCGCTACCCG	-13	rC:dA	0.784	(0.754, 0.815)		0.259	0.225	40	40
ARMC2_-_109169691.23-P1P2_186	ARMC2_-_109169691.23-P1P2	ARMC2	GCATCCCTAGCCGCTACCCG	-12	rA:dC	0.666	(0.628, 0.704)		0.259	0.201	30	50
ARMC2_-_109169691.23-P1P2_191	ARMC2_-_109169691.23-P1P2	ARMC2	GCATCCCTCGCCGCTACCCG	-12	rC:dC	0.469	(0.419, 0.519)		0.259	0.165	40	50
ARMC2_-_109169691.23-P1P2_194	ARMC2_-_109169691.23-P1P2	ARMC2	GCATCCCTTGCCGCTACCCG	-12	rU:dC	0.568	(0.530, 0.606)		0.259	0.165	50	50
ARMC2_-_109169691.23-P1P2_198	ARMC2_-_109169691.23-P1P2	ARMC2	GCATCCCTGACCGCTACCCG	-11	rA:dC	0.525	(0.485, 0.565)		0.242	0.201	40	50
ARMC2_-_109169691.23-P1P2_203	ARMC2_-_109169691.23-P1P2	ARMC2	GCATCCCTGCCCGCTACCCG	-11	rC:dC	0.241	(0.210, 0.273)		0.242	0.165	40	40
ARMC2_-_109169691.23-P1P2_206	ARMC2_-_109169691.23-P1P2	ARMC2	GCATCCCTGTCCGCTACCCG	-11	rU:dC	0.320	(0.282, 0.358)		0.242	0.165	20	50
ARMC2_-_109169691.23-P1P2_209	ARMC2_-_109169691.23-P1P2	ARMC2	GCATCCCTGGACGCTACCCG	-10	rA:dG	0.427	(0.388, 0.466)		0.204	0.164	40	40
ARMC2_-_109169691.23-P1P2_212	ARMC2_-_109169691.23-P1P2	ARMC2	GCATCCCTGGGCGCTACCCG	-10	rG:dG	0.582	(0.551, 0.612)		0.204	0.212	40	40
ARMC2_-_109169691.23-P1P2_217	ARMC2_-_109169691.23-P1P2	ARMC2	GCATCCCTGGTCGCTACCCG	-10	rU:dG	0.708	(0.681, 0.735)		0.204	0.192	30	50
ARMC2_-_109169691.23-P1P2_221	ARMC2_-_109169691.23-P1P2	ARMC2	GCATCCCTGGCAGCTACCCG	-9	rA:dG	0.228	(0.194, 0.262)		0.191	0.164	30	50
ARMC2_-_109169691.23-P1P2_224	ARMC2_-_109169691.23-P1P2	ARMC2	GCATCCCTGGCGGCTACCCG	-9	rG:dG	0.471	(0.434, 0.508)		0.191	0.212	40	40
ARMC2_-_109169691.23-P1P2_229	ARMC2_-_109169691.23-P1P2	ARMC2	GCATCCCTGGCTGCTACCCG	-9	rU:dG	0.644	(0.612, 0.676)		0.191	0.192	30	50
ARMC2_-_109169691.23-P1P2_234	ARMC2_-_109169691.23-P1P2	ARMC2	GCATCCCTGGCCACTACCCG	-8	rA:dC	0.235	(0.209, 0.261)		0.181	0.201	40	50
ARMC2_-_109169691.23-P1P2_239	ARMC2_-_109169691.23-P1P2	ARMC2	GCATCCCTGGCCCCTACCCG	-8	rC:dC	0.184	(0.164, 0.204)		0.181	0.165	30	40
ARMC2_-_109169691.23-P1P2_242	ARMC2_-_109169691.23-P1P2	ARMC2	GCATCCCTGGCCTCTACCCG	-8	rU:dC	0.135	(0.117, 0.153)		0.181	0.165	20	30
ARMC2_-_109169691.23-P1P2_245	ARMC2_-_109169691.23-P1P2	ARMC2	GCATCCCTGGCCGATACCCG	-7	rA:dG	0.116	(0.099, 0.133)		0.120	0.164	50	50
ARMC2_-_109169691.23-P1P2_248	ARMC2_-_109169691.23-P1P2	ARMC2	GCATCCCTGGCCGGTACCCG	-7	rG:dG	0.167	(0.147, 0.188)		0.120	0.212	50	50
ARMC2_-_109169691.23-P1P2_253	ARMC2_-_109169691.23-P1P2	ARMC2	GCATCCCTGGCCGTTACCCG	-7	rU:dG	0.226	(0.191, 0.260)		0.120	0.192	50	50
ARMC2_-_109169691.23-P1P2_256	ARMC2_-_109169691.23-P1P2	ARMC2	GCATCCCTGGCCGCAACCCG	-6	rA:dA	0.212	(0.185, 0.238)		0.139	0.182	40	50
ARMC2_-_109169691.23-P1P2_259	ARMC2_-_109169691.23-P1P2	ARMC2	GCATCCCTGGCCGCGACCCG	-6	rG:dA	0.146	(0.129, 0.164)		0.139	0.200	40	40
ARMC2_-_109169691.23-P1P2_262	ARMC2_-_109169691.23-P1P2	ARMC2	GCATCCCTGGCCGCCACCCG	-6	rC:dA	0.315	(0.282, 0.349)		0.139	0.225	30	30
ARMC2_-_109169691.23-P1P2_273	ARMC2_-_109169691.23-P1P2	ARMC2	GCATCCCTGGCCGCTGCCCG	-5	rG:dT	0.469	(0.436, 0.501)		0.130	0.235	30	40
ARMC2_-_109169691.23-P1P2_276	ARMC2_-_109169691.23-P1P2	ARMC2	GCATCCCTGGCCGCTCCCCG	-5	rC:dT	0.331	(0.295, 0.366)		0.130	0.209	20	20
ARMC2_-_109169691.23-P1P2_279	ARMC2_-_109169691.23-P1P2	ARMC2	GCATCCCTGGCCGCTTCCCG	-5	rU:dT	0.285	(0.251, 0.318)		0.130	0.186	40	40
ARMC2_-_109169691.23-P1P2_281	ARMC2_-_109169691.23-P1P2	ARMC2	GCATCCCTGGCCGCTAACCG	-4	rA:dG	0.216	(0.185, 0.247)		0.147	0.164	50	50
ARMC2_-_109169691.23-P1P2_284	ARMC2_-_109169691.23-P1P2	ARMC2	GCATCCCTGGCCGCTAGCCG	-4	rG:dG	0.287	(0.259, 0.314)		0.147	0.212	40	40
ARMC2_-_109169691.23-P1P2_289	ARMC2_-_109169691.23-P1P2	ARMC2	GCATCCCTGGCCGCTATCCG	-4	rU:dG	0.277	(0.248, 0.306)		0.147	0.192	50	50
ARMC2_-_109169691.23-P1P2_293	ARMC2_-_109169691.23-P1P2	ARMC2	GCATCCCTGGCCGCTACACG	-3	rA:dG	0.080	(0.064, 0.096)		0.116	0.164	40	60
ARMC2_-_109169691.23-P1P2_296	ARMC2_-_109169691.23-P1P2	ARMC2	GCATCCCTGGCCGCTACGCG	-3	rG:dG	0.151	(0.129, 0.174)		0.116	0.212	40	40
ARMC2_-_109169691.23-P1P2_301	ARMC2_-_109169691.23-P1P2	ARMC2	GCATCCCTGGCCGCTACTCG	-3	rU:dG	0.135	(0.118, 0.153)		0.116	0.192	40	60
ARMC2_-_109169691.23-P1P2_305	ARMC2_-_109169691.23-P1P2	ARMC2	GCATCCCTGGCCGCTACCAG	-2	rA:dG	0.100	(0.083, 0.117)		0.113	0.164	40	60
ARMC2_-_109169691.23-P1P2_308	ARMC2_-_109169691.23-P1P2	ARMC2	GCATCCCTGGCCGCTACCGG	-2	rG:dG	0.169	(0.153, 0.186)		0.113	0.212	40	40
ARMC2_-_109169691.23-P1P2_313	ARMC2_-_109169691.23-P1P2	ARMC2	GCATCCCTGGCCGCTACCTG	-2	rU:dG	0.190	(0.167, 0.214)		0.113	0.192	40	50
ARMC2_-_109169691.23-P1P2_318	ARMC2_-_109169691.23-P1P2	ARMC2	GCATCCCTGGCCGCTACCCA	-1	rA:dC	0.170	(0.148, 0.191)		0.105	0.201	20	40
ARMC2_-_109169691.23-P1P2_323	ARMC2_-_109169691.23-P1P2	ARMC2	GCATCCCTGGCCGCTACCCC	-1	rC:dC	0.087	(0.077, 0.098)		0.105	0.165	30	30
ARMC2_-_109169691.23-P1P2_326	ARMC2_-_109169691.23-P1P2	ARMC2	GCATCCCTGGCCGCTACCCT	-1	rU:dC	0.091	(0.080, 0.102)		0.105	0.165	30	40
ARMC2_-_109169702.23-P1P2	ARMC2_-_109169702.23-P1P2	ARMC2	GGCTACCCGGGGAGAGCCGG			1.000					30	40
ARMC2_-_109169702.23-P1P2_102	ARMC2_-_109169702.23-P1P2	ARMC2	GACTACCCGGGGAGAGCCGG	-19	rA:dC	0.906	(0.881, 0.931)		0.260	0.201	30	40
ARMC2_-_109169702.23-P1P2_107	ARMC2_-_109169702.23-P1P2	ARMC2	GCCTACCCGGGGAGAGCCGG	-19	rC:dC	0.895	(0.872, 0.918)		0.260	0.165	20	30
ARMC2_-_109169702.23-P1P2_110	ARMC2_-_109169702.23-P1P2	ARMC2	GTCTACCCGGGGAGAGCCGG	-19	rU:dC	0.871	(0.847, 0.896)		0.260	0.165	30	40
ARMC2_-_109169702.23-P1P2_113	ARMC2_-_109169702.23-P1P2	ARMC2	GGATACCCGGGGAGAGCCGG	-18	rA:dG	0.908	(0.879, 0.937)		0.218	0.164	30	50
ARMC2_-_109169702.23-P1P2_116	ARMC2_-_109169702.23-P1P2	ARMC2	GGGTACCCGGGGAGAGCCGG	-18	rG:dG	0.913	(0.883, 0.943)		0.218	0.212	20	40
ARMC2_-_109169702.23-P1P2_121	ARMC2_-_109169702.23-P1P2	ARMC2	GGTTACCCGGGGAGAGCCGG	-18	rU:dG	0.870	(0.837, 0.902)		0.218	0.192	30	50
ARMC2_-_109169702.23-P1P2_124	ARMC2_-_109169702.23-P1P2	ARMC2	GGCAACCCGGGGAGAGCCGG	-17	rA:dA	0.888	(0.863, 0.913)		0.274	0.182	40	40
ARMC2_-_109169702.23-P1P2_127	ARMC2_-_109169702.23-P1P2	ARMC2	GGCGACCCGGGGAGAGCCGG	-17	rG:dA	0.910	(0.883, 0.936)		0.274	0.200	40	40
ARMC2_-_109169702.23-P1P2_130	ARMC2_-_109169702.23-P1P2	ARMC2	GGCCACCCGGGGAGAGCCGG	-17	rC:dA	0.906	(0.883, 0.929)		0.274	0.225	30	30
ARMC2_-_109169702.23-P1P2_141	ARMC2_-_109169702.23-P1P2	ARMC2	GGCTGCCCGGGGAGAGCCGG	-16	rG:dT	0.939	(0.908, 0.970)		0.261	0.235	20	40
ARMC2_-_109169702.23-P1P2_144	ARMC2_-_109169702.23-P1P2	ARMC2	GGCTCCCCGGGGAGAGCCGG	-16	rC:dT	0.899	(0.871, 0.927)		0.261	0.209	30	30
ARMC2_-_109169702.23-P1P2_147	ARMC2_-_109169702.23-P1P2	ARMC2	GGCTTCCCGGGGAGAGCCGG	-16	rU:dT	0.857	(0.825, 0.889)		0.261	0.186	30	40
ARMC2_-_109169702.23-P1P2_149	ARMC2_-_109169702.23-P1P2	ARMC2	GGCTAACCGGGGAGAGCCGG	-15	rA:dG	0.776	(0.741, 0.812)		0.223	0.164	30	50
ARMC2_-_109169702.23-P1P2_152	ARMC2_-_109169702.23-P1P2	ARMC2	GGCTAGCCGGGGAGAGCCGG	-15	rG:dG	0.807	(0.778, 0.837)		0.223	0.212	30	40
ARMC2_-_109169702.23-P1P2_157	ARMC2_-_109169702.23-P1P2	ARMC2	GGCTATCCGGGGAGAGCCGG	-15	rU:dG	0.836	(0.804, 0.867)		0.223	0.192	20	40
ARMC2_-_109169702.23-P1P2_161	ARMC2_-_109169702.23-P1P2	ARMC2	GGCTACACGGGGAGAGCCGG	-14	rA:dG	0.782	(0.749, 0.815)		0.256	0.164	40	40
ARMC2_-_109169702.23-P1P2_164	ARMC2_-_109169702.23-P1P2	ARMC2	GGCTACGCGGGGAGAGCCGG	-14	rG:dG	0.780	(0.749, 0.810)		0.256	0.212	40	40
ARMC2_-_109169702.23-P1P2_169	ARMC2_-_109169702.23-P1P2	ARMC2	GGCTACTCGGGGAGAGCCGG	-14	rU:dG	0.841	(0.816, 0.866)		0.256	0.192	30	30
ARMC2_-_109169702.23-P1P2_173	ARMC2_-_109169702.23-P1P2	ARMC2	GGCTACCAGGGGAGAGCCGG	-13	rA:dG	0.760	(0.724, 0.795)		0.259	0.164	20	40
ARMC2_-_109169702.23-P1P2_176	ARMC2_-_109169702.23-P1P2	ARMC2	GGCTACCGGGGGAGAGCCGG	-13	rG:dG	0.762	(0.734, 0.790)		0.259	0.212	30	40
ARMC2_-_109169702.23-P1P2_181	ARMC2_-_109169702.23-P1P2	ARMC2	GGCTACCTGGGGAGAGCCGG	-13	rU:dG	0.807	(0.777, 0.836)		0.259	0.192	30	40
ARMC2_-_109169702.23-P1P2_186	ARMC2_-_109169702.23-P1P2	ARMC2	GGCTACCCAGGGAGAGCCGG	-12	rA:dC	0.681	(0.644, 0.719)		0.259	0.201	40	40
ARMC2_-_109169702.23-P1P2_191	ARMC2_-_109169702.23-P1P2	ARMC2	GGCTACCCCGGGAGAGCCGG	-12	rC:dC	0.517	(0.476, 0.558)		0.259	0.165	20	20
ARMC2_-_109169702.23-P1P2_194	ARMC2_-_109169702.23-P1P2	ARMC2	GGCTACCCTGGGAGAGCCGG	-12	rU:dC	0.623	(0.589, 0.657)		0.259	0.165	40	40
ARMC2_-_109169702.23-P1P2_198	ARMC2_-_109169702.23-P1P2	ARMC2	GGCTACCCGAGGAGAGCCGG	-11	rA:dC	0.512	(0.471, 0.554)		0.242	0.201	30	40
ARMC2_-_109169702.23-P1P2_203	ARMC2_-_109169702.23-P1P2	ARMC2	GGCTACCCGCGGAGAGCCGG	-11	rC:dC	0.198	(0.170, 0.226)		0.242	0.165	40	40
ARMC2_-_109169702.23-P1P2_206	ARMC2_-_109169702.23-P1P2	ARMC2	GGCTACCCGTGGAGAGCCGG	-11	rU:dC	0.287	(0.251, 0.323)		0.242	0.165	20	20
ARMC2_-_109169702.23-P1P2_210	ARMC2_-_109169702.23-P1P2	ARMC2	GGCTACCCGGAGAGAGCCGG	-10	rA:dC	0.393	(0.355, 0.432)		0.204	0.201	40	40
ARMC2_-_109169702.23-P1P2_215	ARMC2_-_109169702.23-P1P2	ARMC2	GGCTACCCGGCGAGAGCCGG	-10	rC:dC	0.122	(0.103, 0.140)		0.204	0.165	50	50
ARMC2_-_109169702.23-P1P2_218	ARMC2_-_109169702.23-P1P2	ARMC2	GGCTACCCGGTGAGAGCCGG	-10	rU:dC	0.167	(0.142, 0.191)		0.204	0.165	30	30
ARMC2_-_109169702.23-P1P2_222	ARMC2_-_109169702.23-P1P2	ARMC2	GGCTACCCGGGAAGAGCCGG	-9	rA:dC	0.342	(0.309, 0.375)		0.191	0.201	30	30
ARMC2_-_109169702.23-P1P2_227	ARMC2_-_109169702.23-P1P2	ARMC2	GGCTACCCGGGCAGAGCCGG	-9	rC:dC	0.152	(0.133, 0.172)		0.191	0.165	30	30
ARMC2_-_109169702.23-P1P2_230	ARMC2_-_109169702.23-P1P2	ARMC2	GGCTACCCGGGTAGAGCCGG	-9	rU:dC	0.177	(0.155, 0.199)		0.191	0.165	30	40
ARMC2_-_109169702.23-P1P2_237	ARMC2_-_109169702.23-P1P2	ARMC2	GGCTACCCGGGGGGAGCCGG	-8	rG:dT	0.634	(0.604, 0.664)		0.181	0.235	30	30
ARMC2_-_109169702.23-P1P2_240	ARMC2_-_109169702.23-P1P2	ARMC2	GGCTACCCGGGGCGAGCCGG	-8	rC:dT	0.326	(0.294, 0.359)		0.181	0.209	40	40
ARMC2_-_109169702.23-P1P2_243	ARMC2_-_109169702.23-P1P2	ARMC2	GGCTACCCGGGGTGAGCCGG	-8	rU:dT	0.371	(0.339, 0.404)		0.181	0.186	30	40
ARMC2_-_109169702.23-P1P2_246	ARMC2_-_109169702.23-P1P2	ARMC2	GGCTACCCGGGGAAAGCCGG	-7	rA:dC	0.308	(0.277, 0.338)		0.120	0.201	30	40
ARMC2_-_109169702.23-P1P2_251	ARMC2_-_109169702.23-P1P2	ARMC2	GGCTACCCGGGGACAGCCGG	-7	rC:dC	0.130	(0.117, 0.143)		0.120	0.165	30	40
ARMC2_-_109169702.23-P1P2_254	ARMC2_-_109169702.23-P1P2	ARMC2	GGCTACCCGGGGATAGCCGG	-7	rU:dC	0.134	(0.118, 0.150)		0.120	0.165	50	50
ARMC2_-_109169702.23-P1P2_261	ARMC2_-_109169702.23-P1P2	ARMC2	GGCTACCCGGGGAGGGCCGG	-6	rG:dT	0.458	(0.432, 0.485)		0.139	0.235	30	30
ARMC2_-_109169702.23-P1P2_264	ARMC2_-_109169702.23-P1P2	ARMC2	GGCTACCCGGGGAGCGCCGG	-6	rC:dT	0.242	(0.223, 0.261)		0.139	0.209	30	30
ARMC2_-_109169702.23-P1P2_267	ARMC2_-_109169702.23-P1P2	ARMC2	GGCTACCCGGGGAGTGCCGG	-6	rU:dT	0.268	(0.245, 0.290)		0.139	0.186	30	50
ARMC2_-_109169702.23-P1P2_270	ARMC2_-_109169702.23-P1P2	ARMC2	GGCTACCCGGGGAGAACCGG	-5	rA:dC	0.287	(0.260, 0.314)		0.130	0.201	30	30
ARMC2_-_109169702.23-P1P2_275	ARMC2_-_109169702.23-P1P2	ARMC2	GGCTACCCGGGGAGACCCGG	-5	rC:dC	0.152	(0.134, 0.170)		0.130	0.165	30	40
ARMC2_-_109169702.23-P1P2_278	ARMC2_-_109169702.23-P1P2	ARMC2	GGCTACCCGGGGAGATCCGG	-5	rU:dC	0.158	(0.141, 0.175)		0.130	0.165	50	50
ARMC2_-_109169702.23-P1P2_281	ARMC2_-_109169702.23-P1P2	ARMC2	GGCTACCCGGGGAGAGACGG	-4	rA:dG	0.355	(0.328, 0.382)		0.147	0.164	40	40
ARMC2_-_109169702.23-P1P2_284	ARMC2_-_109169702.23-P1P2	ARMC2	GGCTACCCGGGGAGAGGCGG	-4	rG:dG	0.436	(0.408, 0.464)		0.147	0.212	30	30
ARMC2_-_109169702.23-P1P2_289	ARMC2_-_109169702.23-P1P2	ARMC2	GGCTACCCGGGGAGAGTCGG	-4	rU:dG	0.380	(0.351, 0.409)		0.147	0.192	40	40
ARMC2_-_109169702.23-P1P2_293	ARMC2_-_109169702.23-P1P2	ARMC2	GGCTACCCGGGGAGAGCAGG	-3	rA:dG	0.191	(0.167, 0.214)		0.116	0.164	20	30
ARMC2_-_109169702.23-P1P2_296	ARMC2_-_109169702.23-P1P2	ARMC2	GGCTACCCGGGGAGAGCGGG	-3	rG:dG	0.291	(0.270, 0.312)		0.116	0.212	30	30
ARMC2_-_109169702.23-P1P2_301	ARMC2_-_109169702.23-P1P2	ARMC2	GGCTACCCGGGGAGAGCTGG	-3	rU:dG	0.297	(0.273, 0.322)		0.116	0.192	30	30
ARMC2_-_109169702.23-P1P2_306	ARMC2_-_109169702.23-P1P2	ARMC2	GGCTACCCGGGGAGAGCCAG	-2	rA:dC	0.206	(0.188, 0.224)		0.113	0.201	20	40
ARMC2_-_109169702.23-P1P2_311	ARMC2_-_109169702.23-P1P2	ARMC2	GGCTACCCGGGGAGAGCCCG	-2	rC:dC	0.114	(0.101, 0.126)		0.113	0.165	30	40
ARMC2_-_109169702.23-P1P2_314	ARMC2_-_109169702.23-P1P2	ARMC2	GGCTACCCGGGGAGAGCCTG	-2	rU:dC	0.117	(0.105, 0.128)		0.113	0.165	30	40
ARMC2_-_109169702.23-P1P2_318	ARMC2_-_109169702.23-P1P2	ARMC2	GGCTACCCGGGGAGAGCCGA	-1	rA:dC	0.198	(0.179, 0.217)		0.105	0.201	30	30
ARMC2_-_109169702.23-P1P2_323	ARMC2_-_109169702.23-P1P2	ARMC2	GGCTACCCGGGGAGAGCCGC	-1	rC:dC	0.110	(0.100, 0.120)		0.105	0.165	30	30
ARMC2_-_109169702.23-P1P2_326	ARMC2_-_109169702.23-P1P2	ARMC2	GGCTACCCGGGGAGAGCCGT	-1	rU:dC	0.131	(0.119, 0.144)		0.105	0.165	30	40
ARMC3_-_23216973.23-P1P2	ARMC3_-_23216973.23-P1P2	ARMC3	GTAGCAACGAGGCACAACAA			1.000					30	50
ARMC3_-_23216973.23-P1P2_100	ARMC3_-_23216973.23-P1P2	ARMC3	GAAGCAACGAGGCACAACAA	-19	rA:dA	1.061	(1.027, 1.096)		0.260	0.182	20	40
ARMC3_-_23216973.23-P1P2_103	ARMC3_-_23216973.23-P1P2	ARMC3	GGAGCAACGAGGCACAACAA	-19	rG:dA	1.090	(1.060, 1.120)		0.260	0.200	30	50
ARMC3_-_23216973.23-P1P2_106	ARMC3_-_23216973.23-P1P2	ARMC3	GCAGCAACGAGGCACAACAA	-19	rC:dA	1.019	(0.981, 1.058)		0.260	0.225	30	50
ARMC3_-_23216973.23-P1P2_117	ARMC3_-_23216973.23-P1P2	ARMC3	GTGGCAACGAGGCACAACAA	-18	rG:dT	1.097	(1.061, 1.134)		0.218	0.235	20	50
ARMC3_-_23216973.23-P1P2_120	ARMC3_-_23216973.23-P1P2	ARMC3	GTCGCAACGAGGCACAACAA	-18	rC:dT	1.031	(0.997, 1.066)		0.218	0.209	30	40
ARMC3_-_23216973.23-P1P2_123	ARMC3_-_23216973.23-P1P2	ARMC3	GTTGCAACGAGGCACAACAA	-18	rU:dT	0.970	(0.938, 1.002)		0.218	0.186	30	50
ARMC3_-_23216973.23-P1P2_126	ARMC3_-_23216973.23-P1P2	ARMC3	GTAACAACGAGGCACAACAA	-17	rA:dC	0.803	(0.765, 0.842)		0.274	0.201	40	60
ARMC3_-_23216973.23-P1P2_131	ARMC3_-_23216973.23-P1P2	ARMC3	GTACCAACGAGGCACAACAA	-17	rC:dC	0.825	(0.788, 0.862)		0.274	0.165	30	50
ARMC3_-_23216973.23-P1P2_134	ARMC3_-_23216973.23-P1P2	ARMC3	GTATCAACGAGGCACAACAA	-17	rU:dC	0.754	(0.717, 0.790)		0.274	0.165	30	60
ARMC3_-_23216973.23-P1P2_137	ARMC3_-_23216973.23-P1P2	ARMC3	GTAGAAACGAGGCACAACAA	-16	rA:dG	0.643	(0.592, 0.694)		0.261	0.164	40	60
ARMC3_-_23216973.23-P1P2_140	ARMC3_-_23216973.23-P1P2	ARMC3	GTAGGAACGAGGCACAACAA	-16	rG:dG	0.767	(0.737, 0.796)		0.261	0.212	40	60
ARMC3_-_23216973.23-P1P2_145	ARMC3_-_23216973.23-P1P2	ARMC3	GTAGTAACGAGGCACAACAA	-16	rU:dG	0.779	(0.737, 0.821)		0.261	0.192	30	60
ARMC3_-_23216973.23-P1P2_153	ARMC3_-_23216973.23-P1P2	ARMC3	GTAGCGACGAGGCACAACAA	-15	rG:dT	1.003	(0.972, 1.033)		0.223	0.235	30	50
ARMC3_-_23216973.23-P1P2_156	ARMC3_-_23216973.23-P1P2	ARMC3	GTAGCCACGAGGCACAACAA	-15	rC:dT	0.864	(0.828, 0.901)		0.223	0.209	40	40
ARMC3_-_23216973.23-P1P2_159	ARMC3_-_23216973.23-P1P2	ARMC3	GTAGCTACGAGGCACAACAA	-15	rU:dT	0.859	(0.825, 0.892)		0.223	0.186	40	50
ARMC3_-_23216973.23-P1P2_165	ARMC3_-_23216973.23-P1P2	ARMC3	GTAGCAGCGAGGCACAACAA	-14	rG:dT	0.960	(0.929, 0.991)		0.256	0.235	20	60
ARMC3_-_23216973.23-P1P2_168	ARMC3_-_23216973.23-P1P2	ARMC3	GTAGCACCGAGGCACAACAA	-14	rC:dT	0.776	(0.733, 0.818)		0.256	0.209	30	60
ARMC3_-_23216973.23-P1P2_171	ARMC3_-_23216973.23-P1P2	ARMC3	GTAGCATCGAGGCACAACAA	-14	rU:dT	0.790	(0.752, 0.829)		0.256	0.186	30	60
ARMC3_-_23216973.23-P1P2_173	ARMC3_-_23216973.23-P1P2	ARMC3	GTAGCAAAGAGGCACAACAA	-13	rA:dG	0.491	(0.444, 0.538)		0.259	0.164	20	50
ARMC3_-_23216973.23-P1P2_176	ARMC3_-_23216973.23-P1P2	ARMC3	GTAGCAAGGAGGCACAACAA	-13	rG:dG	0.667	(0.627, 0.707)		0.259	0.212	30	50
ARMC3_-_23216973.23-P1P2_181	ARMC3_-_23216973.23-P1P2	ARMC3	GTAGCAATGAGGCACAACAA	-13	rU:dG	0.701	(0.662, 0.741)		0.259	0.192	20	60
ARMC3_-_23216973.23-P1P2_186	ARMC3_-_23216973.23-P1P2	ARMC3	GTAGCAACAAGGCACAACAA	-12	rA:dC	0.384	(0.344, 0.425)		0.259	0.201	30	60
ARMC3_-_23216973.23-P1P2_191	ARMC3_-_23216973.23-P1P2	ARMC3	GTAGCAACCAGGCACAACAA	-12	rC:dC	0.189	(0.151, 0.227)		0.259	0.165	40	50
ARMC3_-_23216973.23-P1P2_194	ARMC3_-_23216973.23-P1P2	ARMC3	GTAGCAACTAGGCACAACAA	-12	rU:dC	0.321	(0.276, 0.367)		0.259	0.165	20	50
ARMC3_-_23216973.23-P1P2_201	ARMC3_-_23216973.23-P1P2	ARMC3	GTAGCAACGGGGCACAACAA	-11	rG:dT	0.876	(0.846, 0.907)		0.242	0.235	30	60
ARMC3_-_23216973.23-P1P2_204	ARMC3_-_23216973.23-P1P2	ARMC3	GTAGCAACGCGGCACAACAA	-11	rC:dT	0.344	(0.289, 0.399)		0.242	0.209	40	40
ARMC3_-_23216973.23-P1P2_207	ARMC3_-_23216973.23-P1P2	ARMC3	GTAGCAACGTGGCACAACAA	-11	rU:dT	0.473	(0.413, 0.533)		0.242	0.186	30	50
ARMC3_-_23216973.23-P1P2_210	ARMC3_-_23216973.23-P1P2	ARMC3	GTAGCAACGAAGCACAACAA	-10	rA:dC	0.032	(0.009, 0.054)		0.204	0.201	20	60
ARMC3_-_23216973.23-P1P2_215	ARMC3_-_23216973.23-P1P2	ARMC3	GTAGCAACGACGCACAACAA	-10	rC:dC	-0.025	(-0.037, -0.013)		0.204	0.165	40	70
ARMC3_-_23216973.23-P1P2_218	ARMC3_-_23216973.23-P1P2	ARMC3	GTAGCAACGATGCACAACAA	-10	rU:dC	-0.020	(-0.034, -0.006)		0.204	0.165	30	50
ARMC3_-_23216973.23-P1P2_222	ARMC3_-_23216973.23-P1P2	ARMC3	GTAGCAACGAGACACAACAA	-9	rA:dC	0.049	(0.030, 0.068)		0.191	0.201	30	50
ARMC3_-_23216973.23-P1P2_227	ARMC3_-_23216973.23-P1P2	ARMC3	GTAGCAACGAGCCACAACAA	-9	rC:dC	0.005	(-0.006, 0.015)		0.191	0.165	30	60
ARMC3_-_23216973.23-P1P2_230	ARMC3_-_23216973.23-P1P2	ARMC3	GTAGCAACGAGTCACAACAA	-9	rU:dC	-0.001	(-0.012, 0.011)		0.191	0.165	40	60
ARMC3_-_23216973.23-P1P2_233	ARMC3_-_23216973.23-P1P2	ARMC3	GTAGCAACGAGGAACAACAA	-8	rA:dG	0.019	(-0.002, 0.040)		0.181	0.164	30	50
ARMC3_-_23216973.23-P1P2_236	ARMC3_-_23216973.23-P1P2	ARMC3	GTAGCAACGAGGGACAACAA	-8	rG:dG	0.267	(0.229, 0.305)		0.181	0.212	20	30
ARMC3_-_23216973.23-P1P2_241	ARMC3_-_23216973.23-P1P2	ARMC3	GTAGCAACGAGGTACAACAA	-8	rU:dG	0.410	(0.371, 0.450)		0.181	0.192	40	50
ARMC3_-_23216973.23-P1P2_249	ARMC3_-_23216973.23-P1P2	ARMC3	GTAGCAACGAGGCGCAACAA	-7	rG:dT	0.347	(0.306, 0.387)		0.120	0.235	40	40
ARMC3_-_23216973.23-P1P2_252	ARMC3_-_23216973.23-P1P2	ARMC3	GTAGCAACGAGGCCCAACAA	-7	rC:dT	0.096	(0.076, 0.116)		0.120	0.209	30	50
ARMC3_-_23216973.23-P1P2_255	ARMC3_-_23216973.23-P1P2	ARMC3	GTAGCAACGAGGCTCAACAA	-7	rU:dT	0.064	(0.043, 0.085)		0.120	0.186	30	50
ARMC3_-_23216973.23-P1P2_257	ARMC3_-_23216973.23-P1P2	ARMC3	GTAGCAACGAGGCAAAACAA	-6	rA:dG	0.007	(-0.006, 0.019)		0.139	0.164	30	30
ARMC3_-_23216973.23-P1P2_260	ARMC3_-_23216973.23-P1P2	ARMC3	GTAGCAACGAGGCAGAACAA	-6	rG:dG	0.029	(0.019, 0.040)		0.139	0.212	30	50
ARMC3_-_23216973.23-P1P2_265	ARMC3_-_23216973.23-P1P2	ARMC3	GTAGCAACGAGGCATAACAA	-6	rU:dG	0.022	(0.006, 0.039)		0.139	0.192	40	50
ARMC3_-_23216973.23-P1P2_273	ARMC3_-_23216973.23-P1P2	ARMC3	GTAGCAACGAGGCACGACAA	-5	rG:dT	0.448	(0.398, 0.497)		0.130	0.235	40	60
ARMC3_-_23216973.23-P1P2_276	ARMC3_-_23216973.23-P1P2	ARMC3	GTAGCAACGAGGCACCACAA	-5	rC:dT	0.192	(0.157, 0.227)		0.130	0.209	40	60
ARMC3_-_23216973.23-P1P2_279	ARMC3_-_23216973.23-P1P2	ARMC3	GTAGCAACGAGGCACTACAA	-5	rU:dT	0.101	(0.077, 0.126)		0.130	0.186	30	60
ARMC3_-_23216973.23-P1P2_285	ARMC3_-_23216973.23-P1P2	ARMC3	GTAGCAACGAGGCACAGCAA	-4	rG:dT	0.535	(0.498, 0.572)		0.147	0.235	30	50
ARMC3_-_23216973.23-P1P2_288	ARMC3_-_23216973.23-P1P2	ARMC3	GTAGCAACGAGGCACACCAA	-4	rC:dT	0.124	(0.095, 0.154)		0.147	0.209	40	60
ARMC3_-_23216973.23-P1P2_291	ARMC3_-_23216973.23-P1P2	ARMC3	GTAGCAACGAGGCACATCAA	-4	rU:dT	0.133	(0.104, 0.163)		0.147	0.186	30	60
ARMC3_-_23216973.23-P1P2_293	ARMC3_-_23216973.23-P1P2	ARMC3	GTAGCAACGAGGCACAAAAA	-3	rA:dG	0.024	(0.009, 0.038)		0.116	0.164	30	50
ARMC3_-_23216973.23-P1P2_296	ARMC3_-_23216973.23-P1P2	ARMC3	GTAGCAACGAGGCACAAGAA	-3	rG:dG	0.094	(0.076, 0.111)		0.116	0.212	30	30
ARMC3_-_23216973.23-P1P2_301	ARMC3_-_23216973.23-P1P2	ARMC3	GTAGCAACGAGGCACAATAA	-3	rU:dG	0.063	(0.044, 0.082)		0.116	0.192	30	50
ARMC3_-_23216973.23-P1P2_309	ARMC3_-_23216973.23-P1P2	ARMC3	GTAGCAACGAGGCACAACGA	-2	rG:dT	0.470	(0.431, 0.509)		0.113	0.235	40	70
ARMC3_-_23216973.23-P1P2_312	ARMC3_-_23216973.23-P1P2	ARMC3	GTAGCAACGAGGCACAACCA	-2	rC:dT	0.106	(0.080, 0.133)		0.113	0.209	30	50
ARMC3_-_23216973.23-P1P2_315	ARMC3_-_23216973.23-P1P2	ARMC3	GTAGCAACGAGGCACAACTA	-2	rU:dT	0.086	(0.062, 0.110)		0.113	0.186	30	40
ARMC3_-_23216973.23-P1P2_321	ARMC3_-_23216973.23-P1P2	ARMC3	GTAGCAACGAGGCACAACAG	-1	rG:dT	0.365	(0.336, 0.394)		0.105	0.235	30	50
ARMC3_-_23216973.23-P1P2_324	ARMC3_-_23216973.23-P1P2	ARMC3	GTAGCAACGAGGCACAACAC	-1	rC:dT	0.062	(0.043, 0.082)		0.105	0.209	30	50
ARMC3_-_23216973.23-P1P2_327	ARMC3_-_23216973.23-P1P2	ARMC3	GTAGCAACGAGGCACAACAT	-1	rU:dT	0.080	(0.058, 0.102)		0.105	0.186	30	50
ARMC3_-_23217018.23-P1P2	ARMC3_-_23217018.23-P1P2	ARMC3	GTGCGGAGCAGCTAGCTACT			1.000					30	50
ARMC3_-_23217018.23-P1P2_100	ARMC3_-_23217018.23-P1P2	ARMC3	GAGCGGAGCAGCTAGCTACT	-19	rA:dA	0.700	(0.648, 0.753)		0.260	0.182	40	50
ARMC3_-_23217018.23-P1P2_103	ARMC3_-_23217018.23-P1P2	ARMC3	GGGCGGAGCAGCTAGCTACT	-19	rG:dA	0.829	(0.786, 0.871)		0.260	0.200	30	40
ARMC3_-_23217018.23-P1P2_106	ARMC3_-_23217018.23-P1P2	ARMC3	GCGCGGAGCAGCTAGCTACT	-19	rC:dA	0.625	(0.579, 0.672)		0.260	0.225	40	50
ARMC3_-_23217018.23-P1P2_114	ARMC3_-_23217018.23-P1P2	ARMC3	GTACGGAGCAGCTAGCTACT	-18	rA:dC	0.619	(0.573, 0.664)		0.218	0.201	40	60
ARMC3_-_23217018.23-P1P2_119	ARMC3_-_23217018.23-P1P2	ARMC3	GTCCGGAGCAGCTAGCTACT	-18	rC:dC	0.629	(0.591, 0.668)		0.218	0.165	40	60
ARMC3_-_23217018.23-P1P2_122	ARMC3_-_23217018.23-P1P2	ARMC3	GTTCGGAGCAGCTAGCTACT	-18	rU:dC	0.577	(0.541, 0.613)		0.218	0.165	40	60
ARMC3_-_23217018.23-P1P2_125	ARMC3_-_23217018.23-P1P2	ARMC3	GTGAGGAGCAGCTAGCTACT	-17	rA:dG	0.407	(0.372, 0.441)		0.274	0.164	40	50
ARMC3_-_23217018.23-P1P2_128	ARMC3_-_23217018.23-P1P2	ARMC3	GTGGGGAGCAGCTAGCTACT	-17	rG:dG	0.484	(0.440, 0.528)		0.274	0.212	30	50
ARMC3_-_23217018.23-P1P2_133	ARMC3_-_23217018.23-P1P2	ARMC3	GTGTGGAGCAGCTAGCTACT	-17	rU:dG	0.382	(0.347, 0.417)		0.274	0.192	30	40
ARMC3_-_23217018.23-P1P2_138	ARMC3_-_23217018.23-P1P2	ARMC3	GTGCAGAGCAGCTAGCTACT	-16	rA:dC	0.232	(0.210, 0.253)		0.261	0.201	30	60
ARMC3_-_23217018.23-P1P2_143	ARMC3_-_23217018.23-P1P2	ARMC3	GTGCCGAGCAGCTAGCTACT	-16	rC:dC	0.226	(0.202, 0.249)		0.261	0.165	30	60
ARMC3_-_23217018.23-P1P2_146	ARMC3_-_23217018.23-P1P2	ARMC3	GTGCTGAGCAGCTAGCTACT	-16	rU:dC	0.196	(0.174, 0.219)		0.261	0.165	20	60
ARMC3_-_23217018.23-P1P2_150	ARMC3_-_23217018.23-P1P2	ARMC3	GTGCGAAGCAGCTAGCTACT	-15	rA:dC	0.175	(0.149, 0.201)		0.223	0.201	30	50
ARMC3_-_23217018.23-P1P2_155	ARMC3_-_23217018.23-P1P2	ARMC3	GTGCGCAGCAGCTAGCTACT	-15	rC:dC	0.151	(0.129, 0.173)		0.223	0.165	40	60
ARMC3_-_23217018.23-P1P2_158	ARMC3_-_23217018.23-P1P2	ARMC3	GTGCGTAGCAGCTAGCTACT	-15	rU:dC	0.172	(0.147, 0.198)		0.223	0.165	40	60
ARMC3_-_23217018.23-P1P2_165	ARMC3_-_23217018.23-P1P2	ARMC3	GTGCGGGGCAGCTAGCTACT	-14	rG:dT	0.633	(0.591, 0.675)		0.256	0.235	20	50
ARMC3_-_23217018.23-P1P2_168	ARMC3_-_23217018.23-P1P2	ARMC3	GTGCGGCGCAGCTAGCTACT	-14	rC:dT	0.273	(0.236, 0.309)		0.256	0.209	30	50
ARMC3_-_23217018.23-P1P2_171	ARMC3_-_23217018.23-P1P2	ARMC3	GTGCGGTGCAGCTAGCTACT	-14	rU:dT	0.318	(0.277, 0.358)		0.256	0.186	30	60
ARMC3_-_23217018.23-P1P2_174	ARMC3_-_23217018.23-P1P2	ARMC3	GTGCGGAACAGCTAGCTACT	-13	rA:dC	0.114	(0.093, 0.136)		0.259	0.201	20	50
ARMC3_-_23217018.23-P1P2_179	ARMC3_-_23217018.23-P1P2	ARMC3	GTGCGGACCAGCTAGCTACT	-13	rC:dC	0.061	(0.047, 0.076)		0.259	0.165	30	50
ARMC3_-_23217018.23-P1P2_182	ARMC3_-_23217018.23-P1P2	ARMC3	GTGCGGATCAGCTAGCTACT	-13	rU:dC	0.102	(0.083, 0.120)		0.259	0.165	30	60
ARMC3_-_23217018.23-P1P2_185	ARMC3_-_23217018.23-P1P2	ARMC3	GTGCGGAGAAGCTAGCTACT	-12	rA:dG	0.123	(0.102, 0.144)		0.259	0.164	30	60
ARMC3_-_23217018.23-P1P2_188	ARMC3_-_23217018.23-P1P2	ARMC3	GTGCGGAGGAGCTAGCTACT	-12	rG:dG	0.335	(0.300, 0.369)		0.259	0.212	40	60
ARMC3_-_23217018.23-P1P2_193	ARMC3_-_23217018.23-P1P2	ARMC3	GTGCGGAGTAGCTAGCTACT	-12	rU:dG	0.306	(0.270, 0.342)		0.259	0.192	40	60
ARMC3_-_23217018.23-P1P2_201	ARMC3_-_23217018.23-P1P2	ARMC3	GTGCGGAGCGGCTAGCTACT	-11	rG:dT	0.622	(0.582, 0.662)		0.242	0.235	40	60
ARMC3_-_23217018.23-P1P2_204	ARMC3_-_23217018.23-P1P2	ARMC3	GTGCGGAGCCGCTAGCTACT	-11	rC:dT	0.060	(0.046, 0.074)		0.242	0.209	50	60
ARMC3_-_23217018.23-P1P2_207	ARMC3_-_23217018.23-P1P2	ARMC3	GTGCGGAGCTGCTAGCTACT	-11	rU:dT	0.099	(0.076, 0.121)		0.242	0.186	30	60
ARMC3_-_23217018.23-P1P2_210	ARMC3_-_23217018.23-P1P2	ARMC3	GTGCGGAGCAACTAGCTACT	-10	rA:dC	0.007	(-0.004, 0.018)		0.204	0.201	40	60
ARMC3_-_23217018.23-P1P2_215	ARMC3_-_23217018.23-P1P2	ARMC3	GTGCGGAGCACCTAGCTACT	-10	rC:dC	-0.002	(-0.011, 0.007)		0.204	0.165	30	50
ARMC3_-_23217018.23-P1P2_218	ARMC3_-_23217018.23-P1P2	ARMC3	GTGCGGAGCATCTAGCTACT	-10	rU:dC	-0.003	(-0.012, 0.007)		0.204	0.165	30	50
ARMC3_-_23217018.23-P1P2_221	ARMC3_-_23217018.23-P1P2	ARMC3	GTGCGGAGCAGATAGCTACT	-9	rA:dG	-0.013	(-0.025, -0.001)		0.191	0.164	40	60
ARMC3_-_23217018.23-P1P2_224	ARMC3_-_23217018.23-P1P2	ARMC3	GTGCGGAGCAGGTAGCTACT	-9	rG:dG	0.266	(0.230, 0.301)		0.191	0.212	30	40
ARMC3_-_23217018.23-P1P2_229	ARMC3_-_23217018.23-P1P2	ARMC3	GTGCGGAGCAGTTAGCTACT	-9	rU:dG	0.293	(0.252, 0.335)		0.191	0.192	30	50
ARMC3_-_23217018.23-P1P2_232	ARMC3_-_23217018.23-P1P2	ARMC3	GTGCGGAGCAGCAAGCTACT	-8	rA:dA	-0.007	(-0.019, 0.005)		0.181	0.182	20	50
ARMC3_-_23217018.23-P1P2_235	ARMC3_-_23217018.23-P1P2	ARMC3	GTGCGGAGCAGCGAGCTACT	-8	rG:dA	0.057	(0.043, 0.071)		0.181	0.200	40	60
ARMC3_-_23217018.23-P1P2_238	ARMC3_-_23217018.23-P1P2	ARMC3	GTGCGGAGCAGCCAGCTACT	-8	rC:dA	0.123	(0.101, 0.144)		0.181	0.225	30	50
ARMC3_-_23217018.23-P1P2_249	ARMC3_-_23217018.23-P1P2	ARMC3	GTGCGGAGCAGCTGGCTACT	-7	rG:dT	0.164	(0.142, 0.185)		0.120	0.235	30	60
ARMC3_-_23217018.23-P1P2_252	ARMC3_-_23217018.23-P1P2	ARMC3	GTGCGGAGCAGCTCGCTACT	-7	rC:dT	-0.009	(-0.021, 0.004)		0.120	0.209	40	40
ARMC3_-_23217018.23-P1P2_255	ARMC3_-_23217018.23-P1P2	ARMC3	GTGCGGAGCAGCTTGCTACT	-7	rU:dT	-0.016	(-0.028, -0.004)		0.120	0.186	40	50
ARMC3_-_23217018.23-P1P2_258	ARMC3_-_23217018.23-P1P2	ARMC3	GTGCGGAGCAGCTAACTACT	-6	rA:dC	0.032	(0.020, 0.044)		0.139	0.201	30	60
ARMC3_-_23217018.23-P1P2_263	ARMC3_-_23217018.23-P1P2	ARMC3	GTGCGGAGCAGCTACCTACT	-6	rC:dC	0.015	(0.005, 0.025)		0.139	0.165	40	60
ARMC3_-_23217018.23-P1P2_266	ARMC3_-_23217018.23-P1P2	ARMC3	GTGCGGAGCAGCTATCTACT	-6	rU:dC	0.004	(-0.007, 0.014)		0.139	0.165	50	50
ARMC3_-_23217018.23-P1P2_269	ARMC3_-_23217018.23-P1P2	ARMC3	GTGCGGAGCAGCTAGATACT	-5	rA:dG	-0.016	(-0.028, -0.003)		0.130	0.164	30	50
ARMC3_-_23217018.23-P1P2_272	ARMC3_-_23217018.23-P1P2	ARMC3	GTGCGGAGCAGCTAGGTACT	-5	rG:dG	0.032	(0.020, 0.045)		0.130	0.212	30	50
ARMC3_-_23217018.23-P1P2_277	ARMC3_-_23217018.23-P1P2	ARMC3	GTGCGGAGCAGCTAGTTACT	-5	rU:dG	-0.001	(-0.013, 0.012)		0.130	0.192	40	40
ARMC3_-_23217018.23-P1P2_280	ARMC3_-_23217018.23-P1P2	ARMC3	GTGCGGAGCAGCTAGCAACT	-4	rA:dA	0.019	(0.007, 0.031)		0.147	0.182	30	60
ARMC3_-_23217018.23-P1P2_283	ARMC3_-_23217018.23-P1P2	ARMC3	GTGCGGAGCAGCTAGCGACT	-4	rG:dA	0.074	(0.060, 0.089)		0.147	0.200	40	60
ARMC3_-_23217018.23-P1P2_286	ARMC3_-_23217018.23-P1P2	ARMC3	GTGCGGAGCAGCTAGCCACT	-4	rC:dA	0.039	(0.028, 0.051)		0.147	0.225	30	50
ARMC3_-_23217018.23-P1P2_297	ARMC3_-_23217018.23-P1P2	ARMC3	GTGCGGAGCAGCTAGCTGCT	-3	rG:dT	0.296	(0.269, 0.323)		0.116	0.235	30	30
ARMC3_-_23217018.23-P1P2_300	ARMC3_-_23217018.23-P1P2	ARMC3	GTGCGGAGCAGCTAGCTCCT	-3	rC:dT	0.046	(0.034, 0.057)		0.116	0.209	40	40
ARMC3_-_23217018.23-P1P2_303	ARMC3_-_23217018.23-P1P2	ARMC3	GTGCGGAGCAGCTAGCTTCT	-3	rU:dT	0.021	(0.009, 0.032)		0.116	0.186	40	40
ARMC3_-_23217018.23-P1P2_305	ARMC3_-_23217018.23-P1P2	ARMC3	GTGCGGAGCAGCTAGCTAAT	-2	rA:dG	-0.012	(-0.021, -0.003)		0.113	0.164	30	50
ARMC3_-_23217018.23-P1P2_308	ARMC3_-_23217018.23-P1P2	ARMC3	GTGCGGAGCAGCTAGCTAGT	-2	rG:dG	0.026	(0.019, 0.033)		0.113	0.212	30	40
ARMC3_-_23217018.23-P1P2_313	ARMC3_-_23217018.23-P1P2	ARMC3	GTGCGGAGCAGCTAGCTATT	-2	rU:dG	-0.005	(-0.014, 0.004)		0.113	0.192	40	50
ARMC3_-_23217018.23-P1P2_316	ARMC3_-_23217018.23-P1P2	ARMC3	GTGCGGAGCAGCTAGCTACA	-1	rA:dA	0.016	(0.007, 0.024)		0.105	0.182	30	60
ARMC3_-_23217018.23-P1P2_319	ARMC3_-_23217018.23-P1P2	ARMC3	GTGCGGAGCAGCTAGCTACG	-1	rG:dA	0.056	(0.047, 0.065)		0.105	0.200	40	50
ARMC3_-_23217018.23-P1P2_322	ARMC3_-_23217018.23-P1P2	ARMC3	GTGCGGAGCAGCTAGCTACC	-1	rC:dA	0.037	(0.028, 0.045)		0.105	0.225	30	50
ARMC3_-_23217021.23-P1P2	ARMC3_-_23217021.23-P1P2	ARMC3	GGGAGCAGCTAGCTACTCGG			1.000					30	60
ARMC3_-_23217021.23-P1P2_102	ARMC3_-_23217021.23-P1P2	ARMC3	GAGAGCAGCTAGCTACTCGG	-19	rA:dC	0.646	(0.605, 0.687)		0.260	0.201	30	60
ARMC3_-_23217021.23-P1P2_107	ARMC3_-_23217021.23-P1P2	ARMC3	GCGAGCAGCTAGCTACTCGG	-19	rC:dC	0.696	(0.654, 0.739)		0.260	0.165	40	60
ARMC3_-_23217021.23-P1P2_110	ARMC3_-_23217021.23-P1P2	ARMC3	GTGAGCAGCTAGCTACTCGG	-19	rU:dC	0.685	(0.642, 0.728)		0.260	0.165	40	50
ARMC3_-_23217021.23-P1P2_114	ARMC3_-_23217021.23-P1P2	ARMC3	GGAAGCAGCTAGCTACTCGG	-18	rA:dC	0.587	(0.526, 0.647)		0.218	0.201	30	60
ARMC3_-_23217021.23-P1P2_119	ARMC3_-_23217021.23-P1P2	ARMC3	GGCAGCAGCTAGCTACTCGG	-18	rC:dC	0.647	(0.589, 0.705)		0.218	0.165	30	50
ARMC3_-_23217021.23-P1P2_122	ARMC3_-_23217021.23-P1P2	ARMC3	GGTAGCAGCTAGCTACTCGG	-18	rU:dC	0.643	(0.591, 0.695)		0.218	0.165	20	60
ARMC3_-_23217021.23-P1P2_129	ARMC3_-_23217021.23-P1P2	ARMC3	GGGGGCAGCTAGCTACTCGG	-17	rG:dT	0.823	(0.778, 0.867)		0.274	0.235	30	60
ARMC3_-_23217021.23-P1P2_132	ARMC3_-_23217021.23-P1P2	ARMC3	GGGCGCAGCTAGCTACTCGG	-17	rC:dT	0.581	(0.541, 0.622)		0.274	0.209	20	60
ARMC3_-_23217021.23-P1P2_135	ARMC3_-_23217021.23-P1P2	ARMC3	GGGTGCAGCTAGCTACTCGG	-17	rU:dT	0.511	(0.468, 0.554)		0.274	0.186	30	50
ARMC3_-_23217021.23-P1P2_138	ARMC3_-_23217021.23-P1P2	ARMC3	GGGAACAGCTAGCTACTCGG	-16	rA:dC	0.234	(0.208, 0.261)		0.261	0.201	30	50
ARMC3_-_23217021.23-P1P2_143	ARMC3_-_23217021.23-P1P2	ARMC3	GGGACCAGCTAGCTACTCGG	-16	rC:dC	0.254	(0.225, 0.283)		0.261	0.165	30	50
ARMC3_-_23217021.23-P1P2_146	ARMC3_-_23217021.23-P1P2	ARMC3	GGGATCAGCTAGCTACTCGG	-16	rU:dC	0.206	(0.183, 0.229)		0.261	0.165	20	60
ARMC3_-_23217021.23-P1P2_149	ARMC3_-_23217021.23-P1P2	ARMC3	GGGAGAAGCTAGCTACTCGG	-15	rA:dG	0.211	(0.185, 0.236)		0.223	0.164	40	50
ARMC3_-_23217021.23-P1P2_152	ARMC3_-_23217021.23-P1P2	ARMC3	GGGAGGAGCTAGCTACTCGG	-15	rG:dG	0.407	(0.372, 0.442)		0.223	0.212	30	50
ARMC3_-_23217021.23-P1P2_157	ARMC3_-_23217021.23-P1P2	ARMC3	GGGAGTAGCTAGCTACTCGG	-15	rU:dG	0.438	(0.400, 0.476)		0.223	0.192	30	60
ARMC3_-_23217021.23-P1P2_165	ARMC3_-_23217021.23-P1P2	ARMC3	GGGAGCGGCTAGCTACTCGG	-14	rG:dT	0.696	(0.657, 0.736)		0.256	0.235	40	60
ARMC3_-_23217021.23-P1P2_168	ARMC3_-_23217021.23-P1P2	ARMC3	GGGAGCCGCTAGCTACTCGG	-14	rC:dT	0.312	(0.274, 0.349)		0.256	0.209	40	50
ARMC3_-_23217021.23-P1P2_171	ARMC3_-_23217021.23-P1P2	ARMC3	GGGAGCTGCTAGCTACTCGG	-14	rU:dT	0.357	(0.324, 0.390)		0.256	0.186	30	50
ARMC3_-_23217021.23-P1P2_174	ARMC3_-_23217021.23-P1P2	ARMC3	GGGAGCAACTAGCTACTCGG	-13	rA:dC	0.100	(0.079, 0.122)		0.259	0.201	30	60
ARMC3_-_23217021.23-P1P2_179	ARMC3_-_23217021.23-P1P2	ARMC3	GGGAGCACCTAGCTACTCGG	-13	rC:dC	0.051	(0.035, 0.068)		0.259	0.165	40	50
ARMC3_-_23217021.23-P1P2_182	ARMC3_-_23217021.23-P1P2	ARMC3	GGGAGCATCTAGCTACTCGG	-13	rU:dC	0.099	(0.079, 0.120)		0.259	0.165	30	50
ARMC3_-_23217021.23-P1P2_185	ARMC3_-_23217021.23-P1P2	ARMC3	GGGAGCAGATAGCTACTCGG	-12	rA:dG	0.108	(0.087, 0.128)		0.259	0.164	50	60
ARMC3_-_23217021.23-P1P2_188	ARMC3_-_23217021.23-P1P2	ARMC3	GGGAGCAGGTAGCTACTCGG	-12	rG:dG	0.321	(0.288, 0.354)		0.259	0.212	30	50
ARMC3_-_23217021.23-P1P2_193	ARMC3_-_23217021.23-P1P2	ARMC3	GGGAGCAGTTAGCTACTCGG	-12	rU:dG	0.269	(0.240, 0.298)		0.259	0.192	50	70
ARMC3_-_23217021.23-P1P2_196	ARMC3_-_23217021.23-P1P2	ARMC3	GGGAGCAGCAAGCTACTCGG	-11	rA:dA	0.060	(0.039, 0.081)		0.242	0.182	40	60
ARMC3_-_23217021.23-P1P2_199	ARMC3_-_23217021.23-P1P2	ARMC3	GGGAGCAGCGAGCTACTCGG	-11	rG:dA	0.231	(0.199, 0.262)		0.242	0.200	50	60
ARMC3_-_23217021.23-P1P2_202	ARMC3_-_23217021.23-P1P2	ARMC3	GGGAGCAGCCAGCTACTCGG	-11	rC:dA	0.108	(0.086, 0.129)		0.242	0.225	30	40
ARMC3_-_23217021.23-P1P2_213	ARMC3_-_23217021.23-P1P2	ARMC3	GGGAGCAGCTGGCTACTCGG	-10	rG:dT	0.629	(0.592, 0.666)		0.204	0.235	40	60
ARMC3_-_23217021.23-P1P2_216	ARMC3_-_23217021.23-P1P2	ARMC3	GGGAGCAGCTCGCTACTCGG	-10	rC:dT	0.033	(0.007, 0.058)		0.204	0.209	50	70
ARMC3_-_23217021.23-P1P2_219	ARMC3_-_23217021.23-P1P2	ARMC3	GGGAGCAGCTTGCTACTCGG	-10	rU:dT	0.049	(0.028, 0.071)		0.204	0.186	40	50
ARMC3_-_23217021.23-P1P2_222	ARMC3_-_23217021.23-P1P2	ARMC3	GGGAGCAGCTAACTACTCGG	-9	rA:dC	-0.013	(-0.027, 0.001)		0.191	0.201	50	60
ARMC3_-_23217021.23-P1P2_227	ARMC3_-_23217021.23-P1P2	ARMC3	GGGAGCAGCTACCTACTCGG	-9	rC:dC	0.003	(-0.008, 0.015)		0.191	0.165	40	60
ARMC3_-_23217021.23-P1P2_230	ARMC3_-_23217021.23-P1P2	ARMC3	GGGAGCAGCTATCTACTCGG	-9	rU:dC	-0.007	(-0.018, 0.005)		0.191	0.165	40	60
ARMC3_-_23217021.23-P1P2_233	ARMC3_-_23217021.23-P1P2	ARMC3	GGGAGCAGCTAGATACTCGG	-8	rA:dG	-0.030	(-0.045, -0.015)		0.181	0.164	50	60
ARMC3_-_23217021.23-P1P2_236	ARMC3_-_23217021.23-P1P2	ARMC3	GGGAGCAGCTAGGTACTCGG	-8	rG:dG	0.114	(0.094, 0.134)		0.181	0.212	40	40
ARMC3_-_23217021.23-P1P2_241	ARMC3_-_23217021.23-P1P2	ARMC3	GGGAGCAGCTAGTTACTCGG	-8	rU:dG	0.145	(0.119, 0.171)		0.181	0.192	40	60
ARMC3_-_23217021.23-P1P2_244	ARMC3_-_23217021.23-P1P2	ARMC3	GGGAGCAGCTAGCAACTCGG	-7	rA:dA	0.009	(-0.004, 0.022)		0.120	0.182	40	60
ARMC3_-_23217021.23-P1P2_247	ARMC3_-_23217021.23-P1P2	ARMC3	GGGAGCAGCTAGCGACTCGG	-7	rG:dA	0.035	(0.024, 0.046)		0.120	0.200	50	50
ARMC3_-_23217021.23-P1P2_250	ARMC3_-_23217021.23-P1P2	ARMC3	GGGAGCAGCTAGCCACTCGG	-7	rC:dA	0.069	(0.056, 0.082)		0.120	0.225	30	60
ARMC3_-_23217021.23-P1P2_261	ARMC3_-_23217021.23-P1P2	ARMC3	GGGAGCAGCTAGCTGCTCGG	-6	rG:dT	0.091	(0.072, 0.111)		0.139	0.235	30	30
ARMC3_-_23217021.23-P1P2_264	ARMC3_-_23217021.23-P1P2	ARMC3	GGGAGCAGCTAGCTCCTCGG	-6	rC:dT	0.034	(0.020, 0.048)		0.139	0.209	40	60
ARMC3_-_23217021.23-P1P2_267	ARMC3_-_23217021.23-P1P2	ARMC3	GGGAGCAGCTAGCTTCTCGG	-6	rU:dT	0.000	(-0.015, 0.015)		0.139	0.186	40	50
ARMC3_-_23217021.23-P1P2_269	ARMC3_-_23217021.23-P1P2	ARMC3	GGGAGCAGCTAGCTAATCGG	-5	rA:dG	-0.020	(-0.033, -0.007)		0.130	0.164	40	60
ARMC3_-_23217021.23-P1P2_272	ARMC3_-_23217021.23-P1P2	ARMC3	GGGAGCAGCTAGCTAGTCGG	-5	rG:dG	0.003	(-0.009, 0.016)		0.130	0.212	40	70
ARMC3_-_23217021.23-P1P2_277	ARMC3_-_23217021.23-P1P2	ARMC3	GGGAGCAGCTAGCTATTCGG	-5	rU:dG	-0.015	(-0.031, 0.002)		0.130	0.192	50	60
ARMC3_-_23217021.23-P1P2_280	ARMC3_-_23217021.23-P1P2	ARMC3	GGGAGCAGCTAGCTACACGG	-4	rA:dA	0.040	(0.030, 0.050)		0.147	0.182	50	50
ARMC3_-_23217021.23-P1P2_283	ARMC3_-_23217021.23-P1P2	ARMC3	GGGAGCAGCTAGCTACGCGG	-4	rG:dA	0.090	(0.078, 0.102)		0.147	0.200	50	60
ARMC3_-_23217021.23-P1P2_286	ARMC3_-_23217021.23-P1P2	ARMC3	GGGAGCAGCTAGCTACCCGG	-4	rC:dA	0.057	(0.045, 0.068)		0.147	0.225	30	60
ARMC3_-_23217021.23-P1P2_293	ARMC3_-_23217021.23-P1P2	ARMC3	GGGAGCAGCTAGCTACTAGG	-3	rA:dG	-0.002	(-0.015, 0.012)		0.116	0.164	40	40
ARMC3_-_23217021.23-P1P2_296	ARMC3_-_23217021.23-P1P2	ARMC3	GGGAGCAGCTAGCTACTGGG	-3	rG:dG	0.043	(0.030, 0.055)		0.116	0.212	30	30
ARMC3_-_23217021.23-P1P2_301	ARMC3_-_23217021.23-P1P2	ARMC3	GGGAGCAGCTAGCTACTTGG	-3	rU:dG	0.008	(-0.007, 0.023)		0.116	0.192	30	50
ARMC3_-_23217021.23-P1P2_306	ARMC3_-_23217021.23-P1P2	ARMC3	GGGAGCAGCTAGCTACTCAG	-2	rA:dC	0.000	(-0.014, 0.014)		0.113	0.201	30	40
ARMC3_-_23217021.23-P1P2_311	ARMC3_-_23217021.23-P1P2	ARMC3	GGGAGCAGCTAGCTACTCCG	-2	rC:dC	0.010	(-0.002, 0.022)		0.113	0.165	30	50
ARMC3_-_23217021.23-P1P2_314	ARMC3_-_23217021.23-P1P2	ARMC3	GGGAGCAGCTAGCTACTCTG	-2	rU:dC	0.005	(-0.008, 0.018)		0.113	0.165	30	40
ARMC3_-_23217021.23-P1P2_318	ARMC3_-_23217021.23-P1P2	ARMC3	GGGAGCAGCTAGCTACTCGA	-1	rA:dC	-0.010	(-0.025, 0.006)		0.105	0.201	40	50
ARMC3_-_23217021.23-P1P2_323	ARMC3_-_23217021.23-P1P2	ARMC3	GGGAGCAGCTAGCTACTCGC	-1	rC:dC	-0.000	(-0.013, 0.012)		0.105	0.165	50	50
ARMC3_-_23217021.23-P1P2_326	ARMC3_-_23217021.23-P1P2	ARMC3	GGGAGCAGCTAGCTACTCGT	-1	rU:dC	-0.005	(-0.018, 0.008)		0.105	0.165	40	60
ARMC3_-_23217031.23-P1P2	ARMC3_-_23217031.23-P1P2	ARMC3	GGCTACTCGGCGGGATCTCC			1.000					50	50
ARMC3_-_23217031.23-P1P2_102	ARMC3_-_23217031.23-P1P2	ARMC3	GACTACTCGGCGGGATCTCC	-19	rA:dC	0.856	(0.824, 0.888)		0.260	0.201	50	50
ARMC3_-_23217031.23-P1P2_107	ARMC3_-_23217031.23-P1P2	ARMC3	GCCTACTCGGCGGGATCTCC	-19	rC:dC	0.862	(0.836, 0.887)		0.260	0.165	40	40
ARMC3_-_23217031.23-P1P2_110	ARMC3_-_23217031.23-P1P2	ARMC3	GTCTACTCGGCGGGATCTCC	-19	rU:dC	0.809	(0.776, 0.842)		0.260	0.165	50	50
ARMC3_-_23217031.23-P1P2_113	ARMC3_-_23217031.23-P1P2	ARMC3	GGATACTCGGCGGGATCTCC	-18	rA:dG	0.848	(0.815, 0.880)		0.218	0.164	50	50
ARMC3_-_23217031.23-P1P2_116	ARMC3_-_23217031.23-P1P2	ARMC3	GGGTACTCGGCGGGATCTCC	-18	rG:dG	0.879	(0.841, 0.916)		0.218	0.212	40	40
ARMC3_-_23217031.23-P1P2_121	ARMC3_-_23217031.23-P1P2	ARMC3	GGTTACTCGGCGGGATCTCC	-18	rU:dG	0.832	(0.796, 0.867)		0.218	0.192	40	50
ARMC3_-_23217031.23-P1P2_124	ARMC3_-_23217031.23-P1P2	ARMC3	GGCAACTCGGCGGGATCTCC	-17	rA:dA	0.858	(0.824, 0.892)		0.274	0.182	40	40
ARMC3_-_23217031.23-P1P2_127	ARMC3_-_23217031.23-P1P2	ARMC3	GGCGACTCGGCGGGATCTCC	-17	rG:dA	0.904	(0.869, 0.939)		0.274	0.200	40	40
ARMC3_-_23217031.23-P1P2_130	ARMC3_-_23217031.23-P1P2	ARMC3	GGCCACTCGGCGGGATCTCC	-17	rC:dA	0.921	(0.892, 0.951)		0.274	0.225	40	50
ARMC3_-_23217031.23-P1P2_141	ARMC3_-_23217031.23-P1P2	ARMC3	GGCTGCTCGGCGGGATCTCC	-16	rG:dT	1.034	(0.990, 1.077)		0.261	0.235	40	40
ARMC3_-_23217031.23-P1P2_144	ARMC3_-_23217031.23-P1P2	ARMC3	GGCTCCTCGGCGGGATCTCC	-16	rC:dT	0.949	(0.907, 0.990)		0.261	0.209	40	40
ARMC3_-_23217031.23-P1P2_147	ARMC3_-_23217031.23-P1P2	ARMC3	GGCTTCTCGGCGGGATCTCC	-16	rU:dT	0.869	(0.828, 0.910)		0.261	0.186	40	40
ARMC3_-_23217031.23-P1P2_149	ARMC3_-_23217031.23-P1P2	ARMC3	GGCTAATCGGCGGGATCTCC	-15	rA:dG	0.736	(0.691, 0.781)		0.223	0.164	40	50
ARMC3_-_23217031.23-P1P2_152	ARMC3_-_23217031.23-P1P2	ARMC3	GGCTAGTCGGCGGGATCTCC	-15	rG:dG	0.834	(0.790, 0.877)		0.223	0.212	40	40
ARMC3_-_23217031.23-P1P2_157	ARMC3_-_23217031.23-P1P2	ARMC3	GGCTATTCGGCGGGATCTCC	-15	rU:dG	0.849	(0.812, 0.886)		0.223	0.192	40	40
ARMC3_-_23217031.23-P1P2_160	ARMC3_-_23217031.23-P1P2	ARMC3	GGCTACACGGCGGGATCTCC	-14	rA:dA	0.845	(0.809, 0.881)		0.256	0.182	40	50
ARMC3_-_23217031.23-P1P2_163	ARMC3_-_23217031.23-P1P2	ARMC3	GGCTACGCGGCGGGATCTCC	-14	rG:dA	0.859	(0.822, 0.895)		0.256	0.200	40	40
ARMC3_-_23217031.23-P1P2_166	ARMC3_-_23217031.23-P1P2	ARMC3	GGCTACCCGGCGGGATCTCC	-14	rC:dA	0.886	(0.850, 0.922)		0.256	0.225	40	40
ARMC3_-_23217031.23-P1P2_173	ARMC3_-_23217031.23-P1P2	ARMC3	GGCTACTAGGCGGGATCTCC	-13	rA:dG	0.722	(0.685, 0.759)		0.259	0.164	40	50
ARMC3_-_23217031.23-P1P2_176	ARMC3_-_23217031.23-P1P2	ARMC3	GGCTACTGGGCGGGATCTCC	-13	rG:dG	0.759	(0.726, 0.792)		0.259	0.212	40	50
ARMC3_-_23217031.23-P1P2_181	ARMC3_-_23217031.23-P1P2	ARMC3	GGCTACTTGGCGGGATCTCC	-13	rU:dG	0.802	(0.772, 0.831)		0.259	0.192	40	60
ARMC3_-_23217031.23-P1P2_186	ARMC3_-_23217031.23-P1P2	ARMC3	GGCTACTCAGCGGGATCTCC	-12	rA:dC	0.654	(0.612, 0.697)		0.259	0.201	40	40
ARMC3_-_23217031.23-P1P2_191	ARMC3_-_23217031.23-P1P2	ARMC3	GGCTACTCCGCGGGATCTCC	-12	rC:dC	0.414	(0.371, 0.456)		0.259	0.165	50	50
ARMC3_-_23217031.23-P1P2_194	ARMC3_-_23217031.23-P1P2	ARMC3	GGCTACTCTGCGGGATCTCC	-12	rU:dC	0.574	(0.534, 0.613)		0.259	0.165	40	50
ARMC3_-_23217031.23-P1P2_198	ARMC3_-_23217031.23-P1P2	ARMC3	GGCTACTCGACGGGATCTCC	-11	rA:dC	0.533	(0.498, 0.568)		0.242	0.201	40	50
ARMC3_-_23217031.23-P1P2_203	ARMC3_-_23217031.23-P1P2	ARMC3	GGCTACTCGCCGGGATCTCC	-11	rC:dC	0.205	(0.177, 0.233)		0.242	0.165	30	30
ARMC3_-_23217031.23-P1P2_206	ARMC3_-_23217031.23-P1P2	ARMC3	GGCTACTCGTCGGGATCTCC	-11	rU:dC	0.306	(0.274, 0.338)		0.242	0.165	40	50
ARMC3_-_23217031.23-P1P2_209	ARMC3_-_23217031.23-P1P2	ARMC3	GGCTACTCGGAGGGATCTCC	-10	rA:dG	0.520	(0.481, 0.559)		0.204	0.164	40	50
ARMC3_-_23217031.23-P1P2_212	ARMC3_-_23217031.23-P1P2	ARMC3	GGCTACTCGGGGGGATCTCC	-10	rG:dG	0.631	(0.609, 0.654)		0.204	0.212	40	60
ARMC3_-_23217031.23-P1P2_217	ARMC3_-_23217031.23-P1P2	ARMC3	GGCTACTCGGTGGGATCTCC	-10	rU:dG	0.704	(0.676, 0.733)		0.204	0.192	30	50
ARMC3_-_23217031.23-P1P2_222	ARMC3_-_23217031.23-P1P2	ARMC3	GGCTACTCGGCAGGATCTCC	-9	rA:dC	0.261	(0.232, 0.291)		0.191	0.201	30	30
ARMC3_-_23217031.23-P1P2_227	ARMC3_-_23217031.23-P1P2	ARMC3	GGCTACTCGGCCGGATCTCC	-9	rC:dC	0.127	(0.109, 0.144)		0.191	0.165	30	30
ARMC3_-_23217031.23-P1P2_230	ARMC3_-_23217031.23-P1P2	ARMC3	GGCTACTCGGCTGGATCTCC	-9	rU:dC	0.127	(0.113, 0.141)		0.191	0.165	40	50
ARMC3_-_23217031.23-P1P2_234	ARMC3_-_23217031.23-P1P2	ARMC3	GGCTACTCGGCGAGATCTCC	-8	rA:dC	0.171	(0.145, 0.197)		0.181	0.201	40	60
ARMC3_-_23217031.23-P1P2_239	ARMC3_-_23217031.23-P1P2	ARMC3	GGCTACTCGGCGCGATCTCC	-8	rC:dC	0.052	(0.037, 0.066)		0.181	0.165	30	40
ARMC3_-_23217031.23-P1P2_242	ARMC3_-_23217031.23-P1P2	ARMC3	GGCTACTCGGCGTGATCTCC	-8	rU:dC	0.054	(0.038, 0.070)		0.181	0.165	50	50
ARMC3_-_23217031.23-P1P2_246	ARMC3_-_23217031.23-P1P2	ARMC3	GGCTACTCGGCGGAATCTCC	-7	rA:dC	0.225	(0.189, 0.261)		0.120	0.201	50	50
ARMC3_-_23217031.23-P1P2_251	ARMC3_-_23217031.23-P1P2	ARMC3	GGCTACTCGGCGGCATCTCC	-7	rC:dC	0.064	(0.052, 0.075)		0.120	0.165	40	40
ARMC3_-_23217031.23-P1P2_254	ARMC3_-_23217031.23-P1P2	ARMC3	GGCTACTCGGCGGTATCTCC	-7	rU:dC	0.074	(0.060, 0.089)		0.120	0.165	40	60
ARMC3_-_23217031.23-P1P2_261	ARMC3_-_23217031.23-P1P2	ARMC3	GGCTACTCGGCGGGGTCTCC	-6	rG:dT	0.427	(0.404, 0.450)		0.139	0.235	30	30
ARMC3_-_23217031.23-P1P2_264	ARMC3_-_23217031.23-P1P2	ARMC3	GGCTACTCGGCGGGCTCTCC	-6	rC:dT	0.188	(0.164, 0.212)		0.139	0.209	40	40
ARMC3_-_23217031.23-P1P2_267	ARMC3_-_23217031.23-P1P2	ARMC3	GGCTACTCGGCGGGTTCTCC	-6	rU:dT	0.171	(0.148, 0.195)		0.139	0.186	40	40
ARMC3_-_23217031.23-P1P2_268	ARMC3_-_23217031.23-P1P2	ARMC3	GGCTACTCGGCGGGAACTCC	-5	rA:dA	0.252	(0.226, 0.277)		0.130	0.182	30	50
ARMC3_-_23217031.23-P1P2_271	ARMC3_-_23217031.23-P1P2	ARMC3	GGCTACTCGGCGGGAGCTCC	-5	rG:dA	0.251	(0.235, 0.268)		0.130	0.200	30	30
ARMC3_-_23217031.23-P1P2_274	ARMC3_-_23217031.23-P1P2	ARMC3	GGCTACTCGGCGGGACCTCC	-5	rC:dA	0.356	(0.331, 0.382)		0.130	0.225	40	50
ARMC3_-_23217031.23-P1P2_281	ARMC3_-_23217031.23-P1P2	ARMC3	GGCTACTCGGCGGGATATCC	-4	rA:dG	0.218	(0.191, 0.246)		0.147	0.164	50	70
ARMC3_-_23217031.23-P1P2_284	ARMC3_-_23217031.23-P1P2	ARMC3	GGCTACTCGGCGGGATGTCC	-4	rG:dG	0.344	(0.316, 0.371)		0.147	0.212	50	50
ARMC3_-_23217031.23-P1P2_289	ARMC3_-_23217031.23-P1P2	ARMC3	GGCTACTCGGCGGGATTTCC	-4	rU:dG	0.260	(0.231, 0.289)		0.147	0.192	40	40
ARMC3_-_23217031.23-P1P2_292	ARMC3_-_23217031.23-P1P2	ARMC3	GGCTACTCGGCGGGATCACC	-3	rA:dA	0.203	(0.184, 0.221)		0.116	0.182	40	50
ARMC3_-_23217031.23-P1P2_295	ARMC3_-_23217031.23-P1P2	ARMC3	GGCTACTCGGCGGGATCGCC	-3	rG:dA	0.218	(0.196, 0.241)		0.116	0.200	30	30
ARMC3_-_23217031.23-P1P2_298	ARMC3_-_23217031.23-P1P2	ARMC3	GGCTACTCGGCGGGATCCCC	-3	rC:dA	0.304	(0.277, 0.330)		0.116	0.225	40	50
ARMC3_-_23217031.23-P1P2_305	ARMC3_-_23217031.23-P1P2	ARMC3	GGCTACTCGGCGGGATCTAC	-2	rA:dG	0.100	(0.087, 0.113)		0.113	0.164	50	60
ARMC3_-_23217031.23-P1P2_308	ARMC3_-_23217031.23-P1P2	ARMC3	GGCTACTCGGCGGGATCTGC	-2	rG:dG	0.147	(0.135, 0.159)		0.113	0.212	30	30
ARMC3_-_23217031.23-P1P2_313	ARMC3_-_23217031.23-P1P2	ARMC3	GGCTACTCGGCGGGATCTTC	-2	rU:dG	0.181	(0.156, 0.206)		0.113	0.192	40	50
ARMC3_-_23217031.23-P1P2_317	ARMC3_-_23217031.23-P1P2	ARMC3	GGCTACTCGGCGGGATCTCA	-1	rA:dG	0.088	(0.072, 0.104)		0.105	0.164	50	50
ARMC3_-_23217031.23-P1P2_320	ARMC3_-_23217031.23-P1P2	ARMC3	GGCTACTCGGCGGGATCTCG	-1	rG:dG	0.127	(0.111, 0.142)		0.105	0.212	40	40
ARMC3_-_23217031.23-P1P2_325	ARMC3_-_23217031.23-P1P2	ARMC3	GGCTACTCGGCGGGATCTCT	-1	rU:dG	0.133	(0.109, 0.157)		0.105	0.192	50	60
ARMC3_-_23217041.23-P1P2	ARMC3_-_23217041.23-P1P2	ARMC3	GGGGATCTCCCGGCAGGTAA			1.000					40	40
ARMC3_-_23217041.23-P1P2_102	ARMC3_-_23217041.23-P1P2	ARMC3	GAGGATCTCCCGGCAGGTAA	-19	rA:dC	0.700	(0.659, 0.741)		0.260	0.201	30	30
ARMC3_-_23217041.23-P1P2_107	ARMC3_-_23217041.23-P1P2	ARMC3	GCGGATCTCCCGGCAGGTAA	-19	rC:dC	0.767	(0.727, 0.807)		0.260	0.165	30	40
ARMC3_-_23217041.23-P1P2_110	ARMC3_-_23217041.23-P1P2	ARMC3	GTGGATCTCCCGGCAGGTAA	-19	rU:dC	0.734	(0.698, 0.771)		0.260	0.165	40	40
ARMC3_-_23217041.23-P1P2_114	ARMC3_-_23217041.23-P1P2	ARMC3	GGAGATCTCCCGGCAGGTAA	-18	rA:dC	0.699	(0.665, 0.733)		0.218	0.201	40	50
ARMC3_-_23217041.23-P1P2_119	ARMC3_-_23217041.23-P1P2	ARMC3	GGCGATCTCCCGGCAGGTAA	-18	rC:dC	0.755	(0.721, 0.789)		0.218	0.165	40	50
ARMC3_-_23217041.23-P1P2_122	ARMC3_-_23217041.23-P1P2	ARMC3	GGTGATCTCCCGGCAGGTAA	-18	rU:dC	0.712	(0.677, 0.748)		0.218	0.165	30	50
ARMC3_-_23217041.23-P1P2_126	ARMC3_-_23217041.23-P1P2	ARMC3	GGGAATCTCCCGGCAGGTAA	-17	rA:dC	0.580	(0.547, 0.614)		0.274	0.201	40	40
ARMC3_-_23217041.23-P1P2_131	ARMC3_-_23217041.23-P1P2	ARMC3	GGGCATCTCCCGGCAGGTAA	-17	rC:dC	0.649	(0.620, 0.677)		0.274	0.165	30	30
ARMC3_-_23217041.23-P1P2_134	ARMC3_-_23217041.23-P1P2	ARMC3	GGGTATCTCCCGGCAGGTAA	-17	rU:dC	0.616	(0.584, 0.648)		0.274	0.165	40	40
ARMC3_-_23217041.23-P1P2_141	ARMC3_-_23217041.23-P1P2	ARMC3	GGGGGTCTCCCGGCAGGTAA	-16	rG:dT	0.832	(0.794, 0.871)		0.261	0.235	30	50
ARMC3_-_23217041.23-P1P2_144	ARMC3_-_23217041.23-P1P2	ARMC3	GGGGCTCTCCCGGCAGGTAA	-16	rC:dT	0.685	(0.648, 0.721)		0.261	0.209	40	40
ARMC3_-_23217041.23-P1P2_147	ARMC3_-_23217041.23-P1P2	ARMC3	GGGGTTCTCCCGGCAGGTAA	-16	rU:dT	0.631	(0.595, 0.668)		0.261	0.186	40	50
ARMC3_-_23217041.23-P1P2_148	ARMC3_-_23217041.23-P1P2	ARMC3	GGGGAACTCCCGGCAGGTAA	-15	rA:dA	0.594	(0.557, 0.630)		0.223	0.182	50	50
ARMC3_-_23217041.23-P1P2_151	ARMC3_-_23217041.23-P1P2	ARMC3	GGGGAGCTCCCGGCAGGTAA	-15	rG:dA	0.709	(0.677, 0.741)		0.223	0.200	40	40
ARMC3_-_23217041.23-P1P2_154	ARMC3_-_23217041.23-P1P2	ARMC3	GGGGACCTCCCGGCAGGTAA	-15	rC:dA	0.674	(0.638, 0.709)		0.223	0.225	40	50
ARMC3_-_23217041.23-P1P2_161	ARMC3_-_23217041.23-P1P2	ARMC3	GGGGATATCCCGGCAGGTAA	-14	rA:dG	0.472	(0.439, 0.505)		0.256	0.164	40	50
ARMC3_-_23217041.23-P1P2_164	ARMC3_-_23217041.23-P1P2	ARMC3	GGGGATGTCCCGGCAGGTAA	-14	rG:dG	0.570	(0.541, 0.598)		0.256	0.212	40	40
ARMC3_-_23217041.23-P1P2_169	ARMC3_-_23217041.23-P1P2	ARMC3	GGGGATTTCCCGGCAGGTAA	-14	rU:dG	0.568	(0.533, 0.603)		0.256	0.192	30	50
ARMC3_-_23217041.23-P1P2_172	ARMC3_-_23217041.23-P1P2	ARMC3	GGGGATCACCCGGCAGGTAA	-13	rA:dA	0.515	(0.473, 0.556)		0.259	0.182	40	50
ARMC3_-_23217041.23-P1P2_175	ARMC3_-_23217041.23-P1P2	ARMC3	GGGGATCGCCCGGCAGGTAA	-13	rG:dA	0.588	(0.552, 0.624)		0.259	0.200	40	40
ARMC3_-_23217041.23-P1P2_178	ARMC3_-_23217041.23-P1P2	ARMC3	GGGGATCCCCCGGCAGGTAA	-13	rC:dA	0.425	(0.387, 0.463)		0.259	0.225	40	50
ARMC3_-_23217041.23-P1P2_185	ARMC3_-_23217041.23-P1P2	ARMC3	GGGGATCTACCGGCAGGTAA	-12	rA:dG	0.355	(0.323, 0.388)		0.259	0.164	40	40
ARMC3_-_23217041.23-P1P2_188	ARMC3_-_23217041.23-P1P2	ARMC3	GGGGATCTGCCGGCAGGTAA	-12	rG:dG	0.452	(0.421, 0.482)		0.259	0.212	20	20
ARMC3_-_23217041.23-P1P2_193	ARMC3_-_23217041.23-P1P2	ARMC3	GGGGATCTTCCGGCAGGTAA	-12	rU:dG	0.511	(0.479, 0.543)		0.259	0.192	40	40
ARMC3_-_23217041.23-P1P2_197	ARMC3_-_23217041.23-P1P2	ARMC3	GGGGATCTCACGGCAGGTAA	-11	rA:dG	0.213	(0.186, 0.240)		0.242	0.164	40	50
ARMC3_-_23217041.23-P1P2_200	ARMC3_-_23217041.23-P1P2	ARMC3	GGGGATCTCGCGGCAGGTAA	-11	rG:dG	0.342	(0.315, 0.368)		0.242	0.212	40	40
ARMC3_-_23217041.23-P1P2_205	ARMC3_-_23217041.23-P1P2	ARMC3	GGGGATCTCTCGGCAGGTAA	-11	rU:dG	0.411	(0.383, 0.439)		0.242	0.192	40	40
ARMC3_-_23217041.23-P1P2_209	ARMC3_-_23217041.23-P1P2	ARMC3	GGGGATCTCCAGGCAGGTAA	-10	rA:dG	0.091	(0.075, 0.107)		0.204	0.164	30	50
ARMC3_-_23217041.23-P1P2_212	ARMC3_-_23217041.23-P1P2	ARMC3	GGGGATCTCCGGGCAGGTAA	-10	rG:dG	0.235	(0.206, 0.263)		0.204	0.212	50	50
ARMC3_-_23217041.23-P1P2_217	ARMC3_-_23217041.23-P1P2	ARMC3	GGGGATCTCCTGGCAGGTAA	-10	rU:dG	0.316	(0.289, 0.343)		0.204	0.192	30	50
ARMC3_-_23217041.23-P1P2_222	ARMC3_-_23217041.23-P1P2	ARMC3	GGGGATCTCCCAGCAGGTAA	-9	rA:dC	0.069	(0.057, 0.081)		0.191	0.201	30	40
ARMC3_-_23217041.23-P1P2_227	ARMC3_-_23217041.23-P1P2	ARMC3	GGGGATCTCCCCGCAGGTAA	-9	rC:dC	0.054	(0.044, 0.064)		0.191	0.165	40	50
ARMC3_-_23217041.23-P1P2_230	ARMC3_-_23217041.23-P1P2	ARMC3	GGGGATCTCCCTGCAGGTAA	-9	rU:dC	0.051	(0.041, 0.061)		0.191	0.165	20	40
ARMC3_-_23217041.23-P1P2_234	ARMC3_-_23217041.23-P1P2	ARMC3	GGGGATCTCCCGACAGGTAA	-8	rA:dC	0.088	(0.075, 0.101)		0.181	0.201	40	50
ARMC3_-_23217041.23-P1P2_239	ARMC3_-_23217041.23-P1P2	ARMC3	GGGGATCTCCCGCCAGGTAA	-8	rC:dC	0.056	(0.046, 0.066)		0.181	0.165	30	40
ARMC3_-_23217041.23-P1P2_242	ARMC3_-_23217041.23-P1P2	ARMC3	GGGGATCTCCCGTCAGGTAA	-8	rU:dC	0.045	(0.033, 0.056)		0.181	0.165	50	60
ARMC3_-_23217041.23-P1P2_245	ARMC3_-_23217041.23-P1P2	ARMC3	GGGGATCTCCCGGAAGGTAA	-7	rA:dG	0.067	(0.055, 0.080)		0.120	0.164	40	50
ARMC3_-_23217041.23-P1P2_248	ARMC3_-_23217041.23-P1P2	ARMC3	GGGGATCTCCCGGGAGGTAA	-7	rG:dG	0.130	(0.117, 0.143)		0.120	0.212	30	30
ARMC3_-_23217041.23-P1P2_253	ARMC3_-_23217041.23-P1P2	ARMC3	GGGGATCTCCCGGTAGGTAA	-7	rU:dG	0.102	(0.087, 0.117)		0.120	0.192	40	60
ARMC3_-_23217041.23-P1P2_261	ARMC3_-_23217041.23-P1P2	ARMC3	GGGGATCTCCCGGCGGGTAA	-6	rG:dT	0.247	(0.228, 0.266)		0.139	0.235	30	30
ARMC3_-_23217041.23-P1P2_264	ARMC3_-_23217041.23-P1P2	ARMC3	GGGGATCTCCCGGCCGGTAA	-6	rC:dT	0.114	(0.099, 0.128)		0.139	0.209	40	40
ARMC3_-_23217041.23-P1P2_267	ARMC3_-_23217041.23-P1P2	ARMC3	GGGGATCTCCCGGCTGGTAA	-6	rU:dT	0.096	(0.081, 0.111)		0.139	0.186	40	40
ARMC3_-_23217041.23-P1P2_270	ARMC3_-_23217041.23-P1P2	ARMC3	GGGGATCTCCCGGCAAGTAA	-5	rA:dC	0.059	(0.044, 0.073)		0.130	0.201	30	60
ARMC3_-_23217041.23-P1P2_275	ARMC3_-_23217041.23-P1P2	ARMC3	GGGGATCTCCCGGCACGTAA	-5	rC:dC	0.027	(0.016, 0.039)		0.130	0.165	40	60
ARMC3_-_23217041.23-P1P2_278	ARMC3_-_23217041.23-P1P2	ARMC3	GGGGATCTCCCGGCATGTAA	-5	rU:dC	0.029	(0.017, 0.041)		0.130	0.165	40	60
ARMC3_-_23217041.23-P1P2_282	ARMC3_-_23217041.23-P1P2	ARMC3	GGGGATCTCCCGGCAGATAA	-4	rA:dC	0.069	(0.057, 0.082)		0.147	0.201	40	40
ARMC3_-_23217041.23-P1P2_287	ARMC3_-_23217041.23-P1P2	ARMC3	GGGGATCTCCCGGCAGCTAA	-4	rC:dC	0.016	(0.004, 0.029)		0.147	0.165	30	60
ARMC3_-_23217041.23-P1P2_290	ARMC3_-_23217041.23-P1P2	ARMC3	GGGGATCTCCCGGCAGTTAA	-4	rU:dC	0.025	(0.011, 0.039)		0.147	0.165	40	50
ARMC3_-_23217041.23-P1P2_292	ARMC3_-_23217041.23-P1P2	ARMC3	GGGGATCTCCCGGCAGGAAA	-3	rA:dA	0.106	(0.092, 0.120)		0.116	0.182	30	40
ARMC3_-_23217041.23-P1P2_295	ARMC3_-_23217041.23-P1P2	ARMC3	GGGGATCTCCCGGCAGGGAA	-3	rG:dA	0.202	(0.186, 0.218)		0.116	0.200	30	30
ARMC3_-_23217041.23-P1P2_298	ARMC3_-_23217041.23-P1P2	ARMC3	GGGGATCTCCCGGCAGGCAA	-3	rC:dA	0.137	(0.124, 0.150)		0.116	0.225	30	30
ARMC3_-_23217041.23-P1P2_309	ARMC3_-_23217041.23-P1P2	ARMC3	GGGGATCTCCCGGCAGGTGA	-2	rG:dT	0.334	(0.315, 0.353)		0.113	0.235	30	30
ARMC3_-_23217041.23-P1P2_312	ARMC3_-_23217041.23-P1P2	ARMC3	GGGGATCTCCCGGCAGGTCA	-2	rC:dT	0.091	(0.077, 0.104)		0.113	0.209	40	40
ARMC3_-_23217041.23-P1P2_315	ARMC3_-_23217041.23-P1P2	ARMC3	GGGGATCTCCCGGCAGGTTA	-2	rU:dT	0.107	(0.092, 0.122)		0.113	0.186	30	50
ARMC3_-_23217041.23-P1P2_321	ARMC3_-_23217041.23-P1P2	ARMC3	GGGGATCTCCCGGCAGGTAG	-1	rG:dT	0.285	(0.268, 0.301)		0.105	0.235	30	40
ARMC3_-_23217041.23-P1P2_324	ARMC3_-_23217041.23-P1P2	ARMC3	GGGGATCTCCCGGCAGGTAC	-1	rC:dT	0.104	(0.092, 0.116)		0.105	0.209	30	50
ARMC3_-_23217041.23-P1P2_327	ARMC3_-_23217041.23-P1P2	ARMC3	GGGGATCTCCCGGCAGGTAT	-1	rU:dT	0.107	(0.094, 0.121)		0.105	0.186	40	40
ARMC4_+_28287655.23-P1P2	ARMC4_+_28287655.23-P1P2	ARMC4	GCGCGTGGATCGGGAAACAG			1.000					40	40
ARMC4_+_28287655.23-P1P2_101	ARMC4_+_28287655.23-P1P2	ARMC4	GAGCGTGGATCGGGAAACAG	-19	rA:dG	0.937	(0.902, 0.972)		0.260	0.164	40	50
ARMC4_+_28287655.23-P1P2_104	ARMC4_+_28287655.23-P1P2	ARMC4	GGGCGTGGATCGGGAAACAG	-19	rG:dG	0.960	(0.929, 0.990)		0.260	0.212	30	40
ARMC4_+_28287655.23-P1P2_109	ARMC4_+_28287655.23-P1P2	ARMC4	GTGCGTGGATCGGGAAACAG	-19	rU:dG	0.874	(0.840, 0.908)		0.260	0.192	40	50
ARMC4_+_28287655.23-P1P2_114	ARMC4_+_28287655.23-P1P2	ARMC4	GCACGTGGATCGGGAAACAG	-18	rA:dC	0.874	(0.838, 0.911)		0.218	0.201	40	50
ARMC4_+_28287655.23-P1P2_119	ARMC4_+_28287655.23-P1P2	ARMC4	GCCCGTGGATCGGGAAACAG	-18	rC:dC	0.887	(0.854, 0.920)		0.218	0.165	40	50
ARMC4_+_28287655.23-P1P2_122	ARMC4_+_28287655.23-P1P2	ARMC4	GCTCGTGGATCGGGAAACAG	-18	rU:dC	0.843	(0.811, 0.875)		0.218	0.165	30	40
ARMC4_+_28287655.23-P1P2_125	ARMC4_+_28287655.23-P1P2	ARMC4	GCGAGTGGATCGGGAAACAG	-17	rA:dG	0.780	(0.741, 0.819)		0.274	0.164	30	50
ARMC4_+_28287655.23-P1P2_128	ARMC4_+_28287655.23-P1P2	ARMC4	GCGGGTGGATCGGGAAACAG	-17	rG:dG	0.809	(0.769, 0.849)		0.274	0.212	40	50
ARMC4_+_28287655.23-P1P2_133	ARMC4_+_28287655.23-P1P2	ARMC4	GCGTGTGGATCGGGAAACAG	-17	rU:dG	0.746	(0.705, 0.787)		0.274	0.192	30	40
ARMC4_+_28287655.23-P1P2_138	ARMC4_+_28287655.23-P1P2	ARMC4	GCGCATGGATCGGGAAACAG	-16	rA:dC	0.637	(0.595, 0.678)		0.261	0.201	40	40
ARMC4_+_28287655.23-P1P2_143	ARMC4_+_28287655.23-P1P2	ARMC4	GCGCCTGGATCGGGAAACAG	-16	rC:dC	0.609	(0.576, 0.642)		0.261	0.165	40	50
ARMC4_+_28287655.23-P1P2_146	ARMC4_+_28287655.23-P1P2	ARMC4	GCGCTTGGATCGGGAAACAG	-16	rU:dC	0.548	(0.508, 0.587)		0.261	0.165	30	50
ARMC4_+_28287655.23-P1P2_148	ARMC4_+_28287655.23-P1P2	ARMC4	GCGCGAGGATCGGGAAACAG	-15	rA:dA	0.593	(0.554, 0.631)		0.223	0.182	40	50
ARMC4_+_28287655.23-P1P2_151	ARMC4_+_28287655.23-P1P2	ARMC4	GCGCGGGGATCGGGAAACAG	-15	rG:dA	0.724	(0.695, 0.753)		0.223	0.200	40	50
ARMC4_+_28287655.23-P1P2_154	ARMC4_+_28287655.23-P1P2	ARMC4	GCGCGCGGATCGGGAAACAG	-15	rC:dA	0.714	(0.684, 0.745)		0.223	0.225	40	50
ARMC4_+_28287655.23-P1P2_162	ARMC4_+_28287655.23-P1P2	ARMC4	GCGCGTAGATCGGGAAACAG	-14	rA:dC	0.436	(0.393, 0.479)		0.256	0.201	30	30
ARMC4_+_28287655.23-P1P2_167	ARMC4_+_28287655.23-P1P2	ARMC4	GCGCGTCGATCGGGAAACAG	-14	rC:dC	0.322	(0.287, 0.357)		0.256	0.165	40	40
ARMC4_+_28287655.23-P1P2_170	ARMC4_+_28287655.23-P1P2	ARMC4	GCGCGTTGATCGGGAAACAG	-14	rU:dC	0.346	(0.312, 0.380)		0.256	0.165	40	40
ARMC4_+_28287655.23-P1P2_174	ARMC4_+_28287655.23-P1P2	ARMC4	GCGCGTGAATCGGGAAACAG	-13	rA:dC	0.329	(0.298, 0.360)		0.259	0.201	30	50
ARMC4_+_28287655.23-P1P2_179	ARMC4_+_28287655.23-P1P2	ARMC4	GCGCGTGCATCGGGAAACAG	-13	rC:dC	0.202	(0.182, 0.222)		0.259	0.165	40	50
ARMC4_+_28287655.23-P1P2_182	ARMC4_+_28287655.23-P1P2	ARMC4	GCGCGTGTATCGGGAAACAG	-13	rU:dC	0.312	(0.281, 0.342)		0.259	0.165	40	50
ARMC4_+_28287655.23-P1P2_189	ARMC4_+_28287655.23-P1P2	ARMC4	GCGCGTGGGTCGGGAAACAG	-12	rG:dT	0.842	(0.814, 0.870)		0.259	0.235	40	50
ARMC4_+_28287655.23-P1P2_192	ARMC4_+_28287655.23-P1P2	ARMC4	GCGCGTGGCTCGGGAAACAG	-12	rC:dT	0.380	(0.345, 0.416)		0.259	0.209	30	50
ARMC4_+_28287655.23-P1P2_195	ARMC4_+_28287655.23-P1P2	ARMC4	GCGCGTGGTTCGGGAAACAG	-12	rU:dT	0.488	(0.443, 0.532)		0.259	0.186	30	50
ARMC4_+_28287655.23-P1P2_196	ARMC4_+_28287655.23-P1P2	ARMC4	GCGCGTGGAACGGGAAACAG	-11	rA:dA	0.347	(0.308, 0.386)		0.242	0.182	40	60
ARMC4_+_28287655.23-P1P2_199	ARMC4_+_28287655.23-P1P2	ARMC4	GCGCGTGGAGCGGGAAACAG	-11	rG:dA	0.568	(0.539, 0.596)		0.242	0.200	30	50
ARMC4_+_28287655.23-P1P2_202	ARMC4_+_28287655.23-P1P2	ARMC4	GCGCGTGGACCGGGAAACAG	-11	rC:dA	0.460	(0.423, 0.498)		0.242	0.225	20	50
ARMC4_+_28287655.23-P1P2_209	ARMC4_+_28287655.23-P1P2	ARMC4	GCGCGTGGATAGGGAAACAG	-10	rA:dG	0.180	(0.152, 0.208)		0.204	0.164	30	30
ARMC4_+_28287655.23-P1P2_212	ARMC4_+_28287655.23-P1P2	ARMC4	GCGCGTGGATGGGGAAACAG	-10	rG:dG	0.454	(0.419, 0.489)		0.204	0.212	20	30
ARMC4_+_28287655.23-P1P2_217	ARMC4_+_28287655.23-P1P2	ARMC4	GCGCGTGGATTGGGAAACAG	-10	rU:dG	0.454	(0.416, 0.491)		0.204	0.192	20	40
ARMC4_+_28287655.23-P1P2_222	ARMC4_+_28287655.23-P1P2	ARMC4	GCGCGTGGATCAGGAAACAG	-9	rA:dC	0.065	(0.054, 0.076)		0.191	0.201	30	40
ARMC4_+_28287655.23-P1P2_227	ARMC4_+_28287655.23-P1P2	ARMC4	GCGCGTGGATCCGGAAACAG	-9	rC:dC	0.040	(0.032, 0.048)		0.191	0.165	40	40
ARMC4_+_28287655.23-P1P2_230	ARMC4_+_28287655.23-P1P2	ARMC4	GCGCGTGGATCTGGAAACAG	-9	rU:dC	0.036	(0.028, 0.044)		0.191	0.165	30	50
ARMC4_+_28287655.23-P1P2_234	ARMC4_+_28287655.23-P1P2	ARMC4	GCGCGTGGATCGAGAAACAG	-8	rA:dC	0.049	(0.042, 0.056)		0.181	0.201	40	50
ARMC4_+_28287655.23-P1P2_239	ARMC4_+_28287655.23-P1P2	ARMC4	GCGCGTGGATCGCGAAACAG	-8	rC:dC	0.013	(0.004, 0.022)		0.181	0.165	50	60
ARMC4_+_28287655.23-P1P2_242	ARMC4_+_28287655.23-P1P2	ARMC4	GCGCGTGGATCGTGAAACAG	-8	rU:dC	0.014	(0.006, 0.023)		0.181	0.165	40	60
ARMC4_+_28287655.23-P1P2_246	ARMC4_+_28287655.23-P1P2	ARMC4	GCGCGTGGATCGGAAAACAG	-7	rA:dC	0.081	(0.067, 0.095)		0.120	0.201	40	60
ARMC4_+_28287655.23-P1P2_251	ARMC4_+_28287655.23-P1P2	ARMC4	GCGCGTGGATCGGCAAACAG	-7	rC:dC	0.023	(0.014, 0.031)		0.120	0.165	50	50
ARMC4_+_28287655.23-P1P2_254	ARMC4_+_28287655.23-P1P2	ARMC4	GCGCGTGGATCGGTAAACAG	-7	rU:dC	0.018	(0.008, 0.027)		0.120	0.165	40	50
ARMC4_+_28287655.23-P1P2_261	ARMC4_+_28287655.23-P1P2	ARMC4	GCGCGTGGATCGGGGAACAG	-6	rG:dT	0.311	(0.292, 0.330)		0.139	0.235	40	50
ARMC4_+_28287655.23-P1P2_264	ARMC4_+_28287655.23-P1P2	ARMC4	GCGCGTGGATCGGGCAACAG	-6	rC:dT	0.087	(0.073, 0.100)		0.139	0.209	50	60
ARMC4_+_28287655.23-P1P2_267	ARMC4_+_28287655.23-P1P2	ARMC4	GCGCGTGGATCGGGTAACAG	-6	rU:dT	0.094	(0.079, 0.110)		0.139	0.186	50	60
ARMC4_+_28287655.23-P1P2_273	ARMC4_+_28287655.23-P1P2	ARMC4	GCGCGTGGATCGGGAGACAG	-5	rG:dT	0.389	(0.368, 0.410)		0.130	0.235	30	50
ARMC4_+_28287655.23-P1P2_276	ARMC4_+_28287655.23-P1P2	ARMC4	GCGCGTGGATCGGGACACAG	-5	rC:dT	0.165	(0.146, 0.184)		0.130	0.209	50	50
ARMC4_+_28287655.23-P1P2_279	ARMC4_+_28287655.23-P1P2	ARMC4	GCGCGTGGATCGGGATACAG	-5	rU:dT	0.129	(0.116, 0.143)		0.130	0.186	40	50
ARMC4_+_28287655.23-P1P2_285	ARMC4_+_28287655.23-P1P2	ARMC4	GCGCGTGGATCGGGAAGCAG	-4	rG:dT	0.436	(0.414, 0.458)		0.147	0.235	40	40
ARMC4_+_28287655.23-P1P2_288	ARMC4_+_28287655.23-P1P2	ARMC4	GCGCGTGGATCGGGAACCAG	-4	rC:dT	0.119	(0.104, 0.133)		0.147	0.209	30	30
ARMC4_+_28287655.23-P1P2_291	ARMC4_+_28287655.23-P1P2	ARMC4	GCGCGTGGATCGGGAATCAG	-4	rU:dT	0.109	(0.095, 0.123)		0.147	0.186	30	50
ARMC4_+_28287655.23-P1P2_293	ARMC4_+_28287655.23-P1P2	ARMC4	GCGCGTGGATCGGGAAAAAG	-3	rA:dG	0.042	(0.032, 0.053)		0.116	0.164	30	50
ARMC4_+_28287655.23-P1P2_296	ARMC4_+_28287655.23-P1P2	ARMC4	GCGCGTGGATCGGGAAAGAG	-3	rG:dG	0.112	(0.098, 0.126)		0.116	0.212	40	60
ARMC4_+_28287655.23-P1P2_301	ARMC4_+_28287655.23-P1P2	ARMC4	GCGCGTGGATCGGGAAATAG	-3	rU:dG	0.076	(0.066, 0.086)		0.116	0.192	40	60
ARMC4_+_28287655.23-P1P2_309	ARMC4_+_28287655.23-P1P2	ARMC4	GCGCGTGGATCGGGAAACGG	-2	rG:dT	0.399	(0.372, 0.426)		0.113	0.235	40	40
ARMC4_+_28287655.23-P1P2_312	ARMC4_+_28287655.23-P1P2	ARMC4	GCGCGTGGATCGGGAAACCG	-2	rC:dT	0.097	(0.085, 0.110)		0.113	0.209	30	30
ARMC4_+_28287655.23-P1P2_315	ARMC4_+_28287655.23-P1P2	ARMC4	GCGCGTGGATCGGGAAACTG	-2	rU:dT	0.090	(0.078, 0.102)		0.113	0.186	30	30
ARMC4_+_28287655.23-P1P2_318	ARMC4_+_28287655.23-P1P2	ARMC4	GCGCGTGGATCGGGAAACAA	-1	rA:dC	0.052	(0.044, 0.059)		0.105	0.201	40	50
ARMC4_+_28287655.23-P1P2_323	ARMC4_+_28287655.23-P1P2	ARMC4	GCGCGTGGATCGGGAAACAC	-1	rC:dC	0.044	(0.036, 0.051)		0.105	0.165	30	50
ARMC4_+_28287655.23-P1P2_326	ARMC4_+_28287655.23-P1P2	ARMC4	GCGCGTGGATCGGGAAACAT	-1	rU:dC	0.042	(0.036, 0.049)		0.105	0.165	40	50
ARMC4_+_28287909.23-P1P2	ARMC4_+_28287909.23-P1P2	ARMC4	GGAGACCAGGGTAACGGACT			1.000					50	50
ARMC4_+_28287909.23-P1P2_102	ARMC4_+_28287909.23-P1P2	ARMC4	GAAGACCAGGGTAACGGACT	-19	rA:dC	0.985	(0.950, 1.021)		0.260	0.201	50	60
ARMC4_+_28287909.23-P1P2_107	ARMC4_+_28287909.23-P1P2	ARMC4	GCAGACCAGGGTAACGGACT	-19	rC:dC	0.967	(0.940, 0.994)		0.260	0.165	40	60
ARMC4_+_28287909.23-P1P2_110	ARMC4_+_28287909.23-P1P2	ARMC4	GTAGACCAGGGTAACGGACT	-19	rU:dC	0.957	(0.927, 0.987)		0.260	0.165	40	60
ARMC4_+_28287909.23-P1P2_117	ARMC4_+_28287909.23-P1P2	ARMC4	GGGGACCAGGGTAACGGACT	-18	rG:dT	1.034	(0.997, 1.071)		0.218	0.235	50	50
ARMC4_+_28287909.23-P1P2_120	ARMC4_+_28287909.23-P1P2	ARMC4	GGCGACCAGGGTAACGGACT	-18	rC:dT	1.013	(0.981, 1.044)		0.218	0.209	40	50
ARMC4_+_28287909.23-P1P2_123	ARMC4_+_28287909.23-P1P2	ARMC4	GGTGACCAGGGTAACGGACT	-18	rU:dT	0.966	(0.935, 0.998)		0.218	0.186	40	40
ARMC4_+_28287909.23-P1P2_126	ARMC4_+_28287909.23-P1P2	ARMC4	GGAAACCAGGGTAACGGACT	-17	rA:dC	0.895	(0.869, 0.921)		0.274	0.201	50	50
ARMC4_+_28287909.23-P1P2_131	ARMC4_+_28287909.23-P1P2	ARMC4	GGACACCAGGGTAACGGACT	-17	rC:dC	0.902	(0.879, 0.924)		0.274	0.165	50	60
ARMC4_+_28287909.23-P1P2_134	ARMC4_+_28287909.23-P1P2	ARMC4	GGATACCAGGGTAACGGACT	-17	rU:dC	0.878	(0.854, 0.903)		0.274	0.165	40	60
ARMC4_+_28287909.23-P1P2_141	ARMC4_+_28287909.23-P1P2	ARMC4	GGAGGCCAGGGTAACGGACT	-16	rG:dT	0.991	(0.953, 1.028)		0.261	0.235	40	40
ARMC4_+_28287909.23-P1P2_144	ARMC4_+_28287909.23-P1P2	ARMC4	GGAGCCCAGGGTAACGGACT	-16	rC:dT	0.913	(0.886, 0.940)		0.261	0.209	50	50
ARMC4_+_28287909.23-P1P2_147	ARMC4_+_28287909.23-P1P2	ARMC4	GGAGTCCAGGGTAACGGACT	-16	rU:dT	0.889	(0.860, 0.919)		0.261	0.186	40	50
ARMC4_+_28287909.23-P1P2_149	ARMC4_+_28287909.23-P1P2	ARMC4	GGAGAACAGGGTAACGGACT	-15	rA:dG	0.761	(0.722, 0.801)		0.223	0.164	50	60
ARMC4_+_28287909.23-P1P2_152	ARMC4_+_28287909.23-P1P2	ARMC4	GGAGAGCAGGGTAACGGACT	-15	rG:dG	0.812	(0.779, 0.846)		0.223	0.212	40	60
ARMC4_+_28287909.23-P1P2_157	ARMC4_+_28287909.23-P1P2	ARMC4	GGAGATCAGGGTAACGGACT	-15	rU:dG	0.874	(0.842, 0.907)		0.223	0.192	40	60
ARMC4_+_28287909.23-P1P2_161	ARMC4_+_28287909.23-P1P2	ARMC4	GGAGACAAGGGTAACGGACT	-14	rA:dG	0.753	(0.721, 0.786)		0.256	0.164	40	50
ARMC4_+_28287909.23-P1P2_164	ARMC4_+_28287909.23-P1P2	ARMC4	GGAGACGAGGGTAACGGACT	-14	rG:dG	0.782	(0.753, 0.811)		0.256	0.212	40	50
ARMC4_+_28287909.23-P1P2_169	ARMC4_+_28287909.23-P1P2	ARMC4	GGAGACTAGGGTAACGGACT	-14	rU:dG	0.847	(0.820, 0.874)		0.256	0.192	40	40
ARMC4_+_28287909.23-P1P2_177	ARMC4_+_28287909.23-P1P2	ARMC4	GGAGACCGGGGTAACGGACT	-13	rG:dT	0.917	(0.889, 0.945)		0.259	0.235	50	60
ARMC4_+_28287909.23-P1P2_180	ARMC4_+_28287909.23-P1P2	ARMC4	GGAGACCCGGGTAACGGACT	-13	rC:dT	0.861	(0.834, 0.887)		0.259	0.209	50	50
ARMC4_+_28287909.23-P1P2_183	ARMC4_+_28287909.23-P1P2	ARMC4	GGAGACCTGGGTAACGGACT	-13	rU:dT	0.881	(0.853, 0.909)		0.259	0.186	40	60
ARMC4_+_28287909.23-P1P2_186	ARMC4_+_28287909.23-P1P2	ARMC4	GGAGACCAAGGTAACGGACT	-12	rA:dC	0.696	(0.665, 0.727)		0.259	0.201	50	50
ARMC4_+_28287909.23-P1P2_191	ARMC4_+_28287909.23-P1P2	ARMC4	GGAGACCACGGTAACGGACT	-12	rC:dC	0.520	(0.482, 0.558)		0.259	0.165	50	60
ARMC4_+_28287909.23-P1P2_194	ARMC4_+_28287909.23-P1P2	ARMC4	GGAGACCATGGTAACGGACT	-12	rU:dC	0.589	(0.551, 0.626)		0.259	0.165	40	50
ARMC4_+_28287909.23-P1P2_198	ARMC4_+_28287909.23-P1P2	ARMC4	GGAGACCAGAGTAACGGACT	-11	rA:dC	0.479	(0.442, 0.516)		0.242	0.201	30	50
ARMC4_+_28287909.23-P1P2_203	ARMC4_+_28287909.23-P1P2	ARMC4	GGAGACCAGCGTAACGGACT	-11	rC:dC	0.147	(0.118, 0.177)		0.242	0.165	40	50
ARMC4_+_28287909.23-P1P2_206	ARMC4_+_28287909.23-P1P2	ARMC4	GGAGACCAGTGTAACGGACT	-11	rU:dC	0.228	(0.188, 0.267)		0.242	0.165	50	60
ARMC4_+_28287909.23-P1P2_210	ARMC4_+_28287909.23-P1P2	ARMC4	GGAGACCAGGATAACGGACT	-10	rA:dC	0.443	(0.408, 0.478)		0.204	0.201	50	60
ARMC4_+_28287909.23-P1P2_215	ARMC4_+_28287909.23-P1P2	ARMC4	GGAGACCAGGCTAACGGACT	-10	rC:dC	0.129	(0.105, 0.153)		0.204	0.165	40	60
ARMC4_+_28287909.23-P1P2_218	ARMC4_+_28287909.23-P1P2	ARMC4	GGAGACCAGGTTAACGGACT	-10	rU:dC	0.188	(0.161, 0.214)		0.204	0.165	50	70
ARMC4_+_28287909.23-P1P2_220	ARMC4_+_28287909.23-P1P2	ARMC4	GGAGACCAGGGAAACGGACT	-9	rA:dA	0.376	(0.339, 0.413)		0.191	0.182	30	30
ARMC4_+_28287909.23-P1P2_223	ARMC4_+_28287909.23-P1P2	ARMC4	GGAGACCAGGGGAACGGACT	-9	rG:dA	0.532	(0.501, 0.563)		0.191	0.200	40	50
ARMC4_+_28287909.23-P1P2_226	ARMC4_+_28287909.23-P1P2	ARMC4	GGAGACCAGGGCAACGGACT	-9	rC:dA	0.581	(0.543, 0.618)		0.191	0.225	30	50
ARMC4_+_28287909.23-P1P2_237	ARMC4_+_28287909.23-P1P2	ARMC4	GGAGACCAGGGTGACGGACT	-8	rG:dT	0.733	(0.702, 0.764)		0.181	0.235	40	50
ARMC4_+_28287909.23-P1P2_240	ARMC4_+_28287909.23-P1P2	ARMC4	GGAGACCAGGGTCACGGACT	-8	rC:dT	0.370	(0.332, 0.409)		0.181	0.209	40	50
ARMC4_+_28287909.23-P1P2_243	ARMC4_+_28287909.23-P1P2	ARMC4	GGAGACCAGGGTTACGGACT	-8	rU:dT	0.385	(0.352, 0.418)		0.181	0.186	60	60
ARMC4_+_28287909.23-P1P2_249	ARMC4_+_28287909.23-P1P2	ARMC4	GGAGACCAGGGTAGCGGACT	-7	rG:dT	0.511	(0.477, 0.544)		0.120	0.235	50	50
ARMC4_+_28287909.23-P1P2_252	ARMC4_+_28287909.23-P1P2	ARMC4	GGAGACCAGGGTACCGGACT	-7	rC:dT	0.297	(0.262, 0.332)		0.120	0.209	30	30
ARMC4_+_28287909.23-P1P2_255	ARMC4_+_28287909.23-P1P2	ARMC4	GGAGACCAGGGTATCGGACT	-7	rU:dT	0.240	(0.199, 0.282)		0.120	0.186	50	50
ARMC4_+_28287909.23-P1P2_257	ARMC4_+_28287909.23-P1P2	ARMC4	GGAGACCAGGGTAAAGGACT	-6	rA:dG	0.150	(0.126, 0.174)		0.139	0.164	30	50
ARMC4_+_28287909.23-P1P2_260	ARMC4_+_28287909.23-P1P2	ARMC4	GGAGACCAGGGTAAGGGACT	-6	rG:dG	0.188	(0.167, 0.208)		0.139	0.212	30	50
ARMC4_+_28287909.23-P1P2_265	ARMC4_+_28287909.23-P1P2	ARMC4	GGAGACCAGGGTAATGGACT	-6	rU:dG	0.184	(0.157, 0.210)		0.139	0.192	30	40
ARMC4_+_28287909.23-P1P2_270	ARMC4_+_28287909.23-P1P2	ARMC4	GGAGACCAGGGTAACAGACT	-5	rA:dC	0.226	(0.196, 0.257)		0.130	0.201	30	50
ARMC4_+_28287909.23-P1P2_275	ARMC4_+_28287909.23-P1P2	ARMC4	GGAGACCAGGGTAACCGACT	-5	rC:dC	0.103	(0.085, 0.120)		0.130	0.165	40	60
ARMC4_+_28287909.23-P1P2_278	ARMC4_+_28287909.23-P1P2	ARMC4	GGAGACCAGGGTAACTGACT	-5	rU:dC	0.098	(0.080, 0.116)		0.130	0.165	30	50
ARMC4_+_28287909.23-P1P2_282	ARMC4_+_28287909.23-P1P2	ARMC4	GGAGACCAGGGTAACGAACT	-4	rA:dC	0.231	(0.206, 0.256)		0.147	0.201	30	70
ARMC4_+_28287909.23-P1P2_287	ARMC4_+_28287909.23-P1P2	ARMC4	GGAGACCAGGGTAACGCACT	-4	rC:dC	0.063	(0.050, 0.076)		0.147	0.165	40	60
ARMC4_+_28287909.23-P1P2_290	ARMC4_+_28287909.23-P1P2	ARMC4	GGAGACCAGGGTAACGTACT	-4	rU:dC	0.094	(0.079, 0.109)		0.147	0.165	50	60
ARMC4_+_28287909.23-P1P2_297	ARMC4_+_28287909.23-P1P2	ARMC4	GGAGACCAGGGTAACGGGCT	-3	rG:dT	0.596	(0.572, 0.619)		0.116	0.235	30	50
ARMC4_+_28287909.23-P1P2_300	ARMC4_+_28287909.23-P1P2	ARMC4	GGAGACCAGGGTAACGGCCT	-3	rC:dT	0.238	(0.210, 0.267)		0.116	0.209	40	50
ARMC4_+_28287909.23-P1P2_303	ARMC4_+_28287909.23-P1P2	ARMC4	GGAGACCAGGGTAACGGTCT	-3	rU:dT	0.298	(0.270, 0.327)		0.116	0.186	40	40
ARMC4_+_28287909.23-P1P2_305	ARMC4_+_28287909.23-P1P2	ARMC4	GGAGACCAGGGTAACGGAAT	-2	rA:dG	0.129	(0.109, 0.149)		0.113	0.164	40	50
ARMC4_+_28287909.23-P1P2_308	ARMC4_+_28287909.23-P1P2	ARMC4	GGAGACCAGGGTAACGGAGT	-2	rG:dG	0.220	(0.200, 0.241)		0.113	0.212	40	60
ARMC4_+_28287909.23-P1P2_313	ARMC4_+_28287909.23-P1P2	ARMC4	GGAGACCAGGGTAACGGATT	-2	rU:dG	0.219	(0.193, 0.246)		0.113	0.192	50	60
ARMC4_+_28287909.23-P1P2_316	ARMC4_+_28287909.23-P1P2	ARMC4	GGAGACCAGGGTAACGGACA	-1	rA:dA	0.278	(0.245, 0.311)		0.105	0.182	30	50
ARMC4_+_28287909.23-P1P2_319	ARMC4_+_28287909.23-P1P2	ARMC4	GGAGACCAGGGTAACGGACG	-1	rG:dA	0.287	(0.265, 0.310)		0.105	0.200	50	50
ARMC4_+_28287909.23-P1P2_322	ARMC4_+_28287909.23-P1P2	ARMC4	GGAGACCAGGGTAACGGACC	-1	rC:dA	0.296	(0.268, 0.324)		0.105	0.225	40	50
ARMC4_+_28287921.23-P1P2	ARMC4_+_28287921.23-P1P2	ARMC4	GCGCGGAGGTCCCGAGACCA			1.000					40	50
ARMC4_+_28287921.23-P1P2_101	ARMC4_+_28287921.23-P1P2	ARMC4	GAGCGGAGGTCCCGAGACCA	-19	rA:dG	0.938	(0.905, 0.972)		0.260	0.164	40	40
ARMC4_+_28287921.23-P1P2_104	ARMC4_+_28287921.23-P1P2	ARMC4	GGGCGGAGGTCCCGAGACCA	-19	rG:dG	0.915	(0.885, 0.946)		0.260	0.212	40	50
ARMC4_+_28287921.23-P1P2_109	ARMC4_+_28287921.23-P1P2	ARMC4	GTGCGGAGGTCCCGAGACCA	-19	rU:dG	0.894	(0.860, 0.927)		0.260	0.192	40	50
ARMC4_+_28287921.23-P1P2_114	ARMC4_+_28287921.23-P1P2	ARMC4	GCACGGAGGTCCCGAGACCA	-18	rA:dC	0.875	(0.840, 0.911)		0.218	0.201	40	40
ARMC4_+_28287921.23-P1P2_119	ARMC4_+_28287921.23-P1P2	ARMC4	GCCCGGAGGTCCCGAGACCA	-18	rC:dC	0.895	(0.864, 0.926)		0.218	0.165	30	50
ARMC4_+_28287921.23-P1P2_122	ARMC4_+_28287921.23-P1P2	ARMC4	GCTCGGAGGTCCCGAGACCA	-18	rU:dC	0.852	(0.820, 0.884)		0.218	0.165	40	50
ARMC4_+_28287921.23-P1P2_125	ARMC4_+_28287921.23-P1P2	ARMC4	GCGAGGAGGTCCCGAGACCA	-17	rA:dG	0.862	(0.827, 0.898)		0.274	0.164	40	50
ARMC4_+_28287921.23-P1P2_128	ARMC4_+_28287921.23-P1P2	ARMC4	GCGGGGAGGTCCCGAGACCA	-17	rG:dG	0.830	(0.795, 0.864)		0.274	0.212	50	50
ARMC4_+_28287921.23-P1P2_133	ARMC4_+_28287921.23-P1P2	ARMC4	GCGTGGAGGTCCCGAGACCA	-17	rU:dG	0.846	(0.813, 0.878)		0.274	0.192	40	60
ARMC4_+_28287921.23-P1P2_138	ARMC4_+_28287921.23-P1P2	ARMC4	GCGCAGAGGTCCCGAGACCA	-16	rA:dC	0.813	(0.782, 0.845)		0.261	0.201	40	50
ARMC4_+_28287921.23-P1P2_143	ARMC4_+_28287921.23-P1P2	ARMC4	GCGCCGAGGTCCCGAGACCA	-16	rC:dC	0.818	(0.782, 0.853)		0.261	0.165	40	50
ARMC4_+_28287921.23-P1P2_146	ARMC4_+_28287921.23-P1P2	ARMC4	GCGCTGAGGTCCCGAGACCA	-16	rU:dC	0.788	(0.752, 0.825)		0.261	0.165	40	50
ARMC4_+_28287921.23-P1P2_150	ARMC4_+_28287921.23-P1P2	ARMC4	GCGCGAAGGTCCCGAGACCA	-15	rA:dC	0.863	(0.828, 0.898)		0.223	0.201	30	50
ARMC4_+_28287921.23-P1P2_155	ARMC4_+_28287921.23-P1P2	ARMC4	GCGCGCAGGTCCCGAGACCA	-15	rC:dC	0.865	(0.827, 0.903)		0.223	0.165	40	50
ARMC4_+_28287921.23-P1P2_158	ARMC4_+_28287921.23-P1P2	ARMC4	GCGCGTAGGTCCCGAGACCA	-15	rU:dC	0.894	(0.858, 0.930)		0.223	0.165	40	50
ARMC4_+_28287921.23-P1P2_165	ARMC4_+_28287921.23-P1P2	ARMC4	GCGCGGGGGTCCCGAGACCA	-14	rG:dT	0.918	(0.891, 0.946)		0.256	0.235	40	50
ARMC4_+_28287921.23-P1P2_168	ARMC4_+_28287921.23-P1P2	ARMC4	GCGCGGCGGTCCCGAGACCA	-14	rC:dT	0.936	(0.904, 0.967)		0.256	0.209	40	50
ARMC4_+_28287921.23-P1P2_171	ARMC4_+_28287921.23-P1P2	ARMC4	GCGCGGTGGTCCCGAGACCA	-14	rU:dT	0.942	(0.911, 0.974)		0.256	0.186	30	50
ARMC4_+_28287921.23-P1P2_174	ARMC4_+_28287921.23-P1P2	ARMC4	GCGCGGAAGTCCCGAGACCA	-13	rA:dC	0.808	(0.769, 0.846)		0.259	0.201	40	50
ARMC4_+_28287921.23-P1P2_179	ARMC4_+_28287921.23-P1P2	ARMC4	GCGCGGACGTCCCGAGACCA	-13	rC:dC	0.720	(0.674, 0.767)		0.259	0.165	40	40
ARMC4_+_28287921.23-P1P2_182	ARMC4_+_28287921.23-P1P2	ARMC4	GCGCGGATGTCCCGAGACCA	-13	rU:dC	0.794	(0.751, 0.837)		0.259	0.165	50	50
ARMC4_+_28287921.23-P1P2_186	ARMC4_+_28287921.23-P1P2	ARMC4	GCGCGGAGATCCCGAGACCA	-12	rA:dC	0.732	(0.693, 0.771)		0.259	0.201	40	50
ARMC4_+_28287921.23-P1P2_191	ARMC4_+_28287921.23-P1P2	ARMC4	GCGCGGAGCTCCCGAGACCA	-12	rC:dC	0.515	(0.474, 0.556)		0.259	0.165	40	50
ARMC4_+_28287921.23-P1P2_194	ARMC4_+_28287921.23-P1P2	ARMC4	GCGCGGAGTTCCCGAGACCA	-12	rU:dC	0.646	(0.608, 0.683)		0.259	0.165	40	40
ARMC4_+_28287921.23-P1P2_196	ARMC4_+_28287921.23-P1P2	ARMC4	GCGCGGAGGACCCGAGACCA	-11	rA:dA	0.689	(0.653, 0.726)		0.242	0.182	40	40
ARMC4_+_28287921.23-P1P2_199	ARMC4_+_28287921.23-P1P2	ARMC4	GCGCGGAGGGCCCGAGACCA	-11	rG:dA	0.711	(0.682, 0.739)		0.242	0.200	30	50
ARMC4_+_28287921.23-P1P2_202	ARMC4_+_28287921.23-P1P2	ARMC4	GCGCGGAGGCCCCGAGACCA	-11	rC:dA	0.698	(0.662, 0.735)		0.242	0.225	30	40
ARMC4_+_28287921.23-P1P2_209	ARMC4_+_28287921.23-P1P2	ARMC4	GCGCGGAGGTACCGAGACCA	-10	rA:dG	0.490	(0.458, 0.521)		0.204	0.164	40	40
ARMC4_+_28287921.23-P1P2_212	ARMC4_+_28287921.23-P1P2	ARMC4	GCGCGGAGGTGCCGAGACCA	-10	rG:dG	0.602	(0.572, 0.632)		0.204	0.212	40	50
ARMC4_+_28287921.23-P1P2_217	ARMC4_+_28287921.23-P1P2	ARMC4	GCGCGGAGGTTCCGAGACCA	-10	rU:dG	0.726	(0.699, 0.753)		0.204	0.192	40	50
ARMC4_+_28287921.23-P1P2_221	ARMC4_+_28287921.23-P1P2	ARMC4	GCGCGGAGGTCACGAGACCA	-9	rA:dG	0.279	(0.242, 0.316)		0.191	0.164	40	40
ARMC4_+_28287921.23-P1P2_224	ARMC4_+_28287921.23-P1P2	ARMC4	GCGCGGAGGTCGCGAGACCA	-9	rG:dG	0.497	(0.455, 0.538)		0.191	0.212	40	40
ARMC4_+_28287921.23-P1P2_229	ARMC4_+_28287921.23-P1P2	ARMC4	GCGCGGAGGTCTCGAGACCA	-9	rU:dG	0.735	(0.702, 0.767)		0.191	0.192	40	50
ARMC4_+_28287921.23-P1P2_233	ARMC4_+_28287921.23-P1P2	ARMC4	GCGCGGAGGTCCAGAGACCA	-8	rA:dG	0.202	(0.177, 0.227)		0.181	0.164	20	40
ARMC4_+_28287921.23-P1P2_236	ARMC4_+_28287921.23-P1P2	ARMC4	GCGCGGAGGTCCGGAGACCA	-8	rG:dG	0.429	(0.399, 0.460)		0.181	0.212	40	50
ARMC4_+_28287921.23-P1P2_241	ARMC4_+_28287921.23-P1P2	ARMC4	GCGCGGAGGTCCTGAGACCA	-8	rU:dG	0.590	(0.553, 0.627)		0.181	0.192	30	30
ARMC4_+_28287921.23-P1P2_246	ARMC4_+_28287921.23-P1P2	ARMC4	GCGCGGAGGTCCCAAGACCA	-7	rA:dC	0.280	(0.248, 0.312)		0.120	0.201	30	40
ARMC4_+_28287921.23-P1P2_251	ARMC4_+_28287921.23-P1P2	ARMC4	GCGCGGAGGTCCCCAGACCA	-7	rC:dC	0.126	(0.112, 0.139)		0.120	0.165	30	40
ARMC4_+_28287921.23-P1P2_254	ARMC4_+_28287921.23-P1P2	ARMC4	GCGCGGAGGTCCCTAGACCA	-7	rU:dC	0.122	(0.106, 0.139)		0.120	0.165	40	50
ARMC4_+_28287921.23-P1P2_261	ARMC4_+_28287921.23-P1P2	ARMC4	GCGCGGAGGTCCCGGGACCA	-6	rG:dT	0.463	(0.441, 0.485)		0.139	0.235	30	30
ARMC4_+_28287921.23-P1P2_264	ARMC4_+_28287921.23-P1P2	ARMC4	GCGCGGAGGTCCCGCGACCA	-6	rC:dT	0.182	(0.162, 0.203)		0.139	0.209	40	40
ARMC4_+_28287921.23-P1P2_267	ARMC4_+_28287921.23-P1P2	ARMC4	GCGCGGAGGTCCCGTGACCA	-6	rU:dT	0.235	(0.206, 0.263)		0.139	0.186	40	40
ARMC4_+_28287921.23-P1P2_270	ARMC4_+_28287921.23-P1P2	ARMC4	GCGCGGAGGTCCCGAAACCA	-5	rA:dC	0.184	(0.161, 0.207)		0.130	0.201	50	60
ARMC4_+_28287921.23-P1P2_275	ARMC4_+_28287921.23-P1P2	ARMC4	GCGCGGAGGTCCCGACACCA	-5	rC:dC	0.067	(0.053, 0.081)		0.130	0.165	30	40
ARMC4_+_28287921.23-P1P2_278	ARMC4_+_28287921.23-P1P2	ARMC4	GCGCGGAGGTCCCGATACCA	-5	rU:dC	0.087	(0.072, 0.103)		0.130	0.165	40	50
ARMC4_+_28287921.23-P1P2_285	ARMC4_+_28287921.23-P1P2	ARMC4	GCGCGGAGGTCCCGAGGCCA	-4	rG:dT	0.535	(0.503, 0.568)		0.147	0.235	40	40
ARMC4_+_28287921.23-P1P2_288	ARMC4_+_28287921.23-P1P2	ARMC4	GCGCGGAGGTCCCGAGCCCA	-4	rC:dT	0.229	(0.205, 0.253)		0.147	0.209	30	30
ARMC4_+_28287921.23-P1P2_291	ARMC4_+_28287921.23-P1P2	ARMC4	GCGCGGAGGTCCCGAGTCCA	-4	rU:dT	0.250	(0.230, 0.269)		0.147	0.186	30	30
ARMC4_+_28287921.23-P1P2_293	ARMC4_+_28287921.23-P1P2	ARMC4	GCGCGGAGGTCCCGAGAACA	-3	rA:dG	0.106	(0.089, 0.123)		0.116	0.164	30	30
ARMC4_+_28287921.23-P1P2_296	ARMC4_+_28287921.23-P1P2	ARMC4	GCGCGGAGGTCCCGAGAGCA	-3	rG:dG	0.211	(0.191, 0.230)		0.116	0.212	30	40
ARMC4_+_28287921.23-P1P2_301	ARMC4_+_28287921.23-P1P2	ARMC4	GCGCGGAGGTCCCGAGATCA	-3	rU:dG	0.216	(0.199, 0.232)		0.116	0.192	50	50
ARMC4_+_28287921.23-P1P2_305	ARMC4_+_28287921.23-P1P2	ARMC4	GCGCGGAGGTCCCGAGACAA	-2	rA:dG	0.096	(0.083, 0.110)		0.113	0.164	40	40
ARMC4_+_28287921.23-P1P2_308	ARMC4_+_28287921.23-P1P2	ARMC4	GCGCGGAGGTCCCGAGACGA	-2	rG:dG	0.165	(0.155, 0.176)		0.113	0.212	50	60
ARMC4_+_28287921.23-P1P2_313	ARMC4_+_28287921.23-P1P2	ARMC4	GCGCGGAGGTCCCGAGACTA	-2	rU:dG	0.171	(0.157, 0.185)		0.113	0.192	40	60
ARMC4_+_28287921.23-P1P2_321	ARMC4_+_28287921.23-P1P2	ARMC4	GCGCGGAGGTCCCGAGACCG	-1	rG:dT	0.471	(0.444, 0.497)		0.105	0.235	40	50
ARMC4_+_28287921.23-P1P2_324	ARMC4_+_28287921.23-P1P2	ARMC4	GCGCGGAGGTCCCGAGACCC	-1	rC:dT	0.189	(0.169, 0.209)		0.105	0.209	40	40
ARMC4_+_28287921.23-P1P2_327	ARMC4_+_28287921.23-P1P2	ARMC4	GCGCGGAGGTCCCGAGACCT	-1	rU:dT	0.213	(0.194, 0.231)		0.105	0.186	40	50
ARMC4_+_28287954.23-P1P2	ARMC4_+_28287954.23-P1P2	ARMC4	GTACGGTGCAACGGGTCCGC			1.000					60	60
ARMC4_+_28287954.23-P1P2_100	ARMC4_+_28287954.23-P1P2	ARMC4	GAACGGTGCAACGGGTCCGC	-19	rA:dA	0.778	(0.743, 0.814)		0.260	0.182	50	50
ARMC4_+_28287954.23-P1P2_103	ARMC4_+_28287954.23-P1P2	ARMC4	GGACGGTGCAACGGGTCCGC	-19	rG:dA	0.897	(0.855, 0.939)		0.260	0.200	50	50
ARMC4_+_28287954.23-P1P2_106	ARMC4_+_28287954.23-P1P2	ARMC4	GCACGGTGCAACGGGTCCGC	-19	rC:dA	0.749	(0.705, 0.792)		0.260	0.225	50	60
ARMC4_+_28287954.23-P1P2_117	ARMC4_+_28287954.23-P1P2	ARMC4	GTGCGGTGCAACGGGTCCGC	-18	rG:dT	0.865	(0.827, 0.902)		0.218	0.235	50	60
ARMC4_+_28287954.23-P1P2_120	ARMC4_+_28287954.23-P1P2	ARMC4	GTCCGGTGCAACGGGTCCGC	-18	rC:dT	0.782	(0.745, 0.818)		0.218	0.209	50	50
ARMC4_+_28287954.23-P1P2_123	ARMC4_+_28287954.23-P1P2	ARMC4	GTTCGGTGCAACGGGTCCGC	-18	rU:dT	0.687	(0.651, 0.722)		0.218	0.186	50	50
ARMC4_+_28287954.23-P1P2_125	ARMC4_+_28287954.23-P1P2	ARMC4	GTAAGGTGCAACGGGTCCGC	-17	rA:dG	0.508	(0.469, 0.546)		0.274	0.164	50	60
ARMC4_+_28287954.23-P1P2_128	ARMC4_+_28287954.23-P1P2	ARMC4	GTAGGGTGCAACGGGTCCGC	-17	rG:dG	0.620	(0.581, 0.659)		0.274	0.212	50	50
ARMC4_+_28287954.23-P1P2_133	ARMC4_+_28287954.23-P1P2	ARMC4	GTATGGTGCAACGGGTCCGC	-17	rU:dG	0.511	(0.470, 0.552)		0.274	0.192	50	60
ARMC4_+_28287954.23-P1P2_138	ARMC4_+_28287954.23-P1P2	ARMC4	GTACAGTGCAACGGGTCCGC	-16	rA:dC	0.358	(0.326, 0.389)		0.261	0.201	60	60
ARMC4_+_28287954.23-P1P2_143	ARMC4_+_28287954.23-P1P2	ARMC4	GTACCGTGCAACGGGTCCGC	-16	rC:dC	0.344	(0.312, 0.377)		0.261	0.165	50	50
ARMC4_+_28287954.23-P1P2_146	ARMC4_+_28287954.23-P1P2	ARMC4	GTACTGTGCAACGGGTCCGC	-16	rU:dC	0.287	(0.259, 0.316)		0.261	0.165	50	60
ARMC4_+_28287954.23-P1P2_150	ARMC4_+_28287954.23-P1P2	ARMC4	GTACGATGCAACGGGTCCGC	-15	rA:dC	0.316	(0.288, 0.343)		0.223	0.201	50	50
ARMC4_+_28287954.23-P1P2_155	ARMC4_+_28287954.23-P1P2	ARMC4	GTACGCTGCAACGGGTCCGC	-15	rC:dC	0.294	(0.265, 0.322)		0.223	0.165	50	50
ARMC4_+_28287954.23-P1P2_158	ARMC4_+_28287954.23-P1P2	ARMC4	GTACGTTGCAACGGGTCCGC	-15	rU:dC	0.297	(0.267, 0.326)		0.223	0.165	50	60
ARMC4_+_28287954.23-P1P2_160	ARMC4_+_28287954.23-P1P2	ARMC4	GTACGGAGCAACGGGTCCGC	-14	rA:dA	0.422	(0.381, 0.463)		0.256	0.182	50	60
ARMC4_+_28287954.23-P1P2_163	ARMC4_+_28287954.23-P1P2	ARMC4	GTACGGGGCAACGGGTCCGC	-14	rG:dA	0.569	(0.534, 0.605)		0.256	0.200	50	50
ARMC4_+_28287954.23-P1P2_166	ARMC4_+_28287954.23-P1P2	ARMC4	GTACGGCGCAACGGGTCCGC	-14	rC:dA	0.441	(0.402, 0.479)		0.256	0.225	50	60
ARMC4_+_28287954.23-P1P2_174	ARMC4_+_28287954.23-P1P2	ARMC4	GTACGGTACAACGGGTCCGC	-13	rA:dC	0.301	(0.269, 0.333)		0.259	0.201	50	60
ARMC4_+_28287954.23-P1P2_179	ARMC4_+_28287954.23-P1P2	ARMC4	GTACGGTCCAACGGGTCCGC	-13	rC:dC	0.179	(0.155, 0.202)		0.259	0.165	50	60
ARMC4_+_28287954.23-P1P2_182	ARMC4_+_28287954.23-P1P2	ARMC4	GTACGGTTCAACGGGTCCGC	-13	rU:dC	0.258	(0.229, 0.288)		0.259	0.165	50	70
ARMC4_+_28287954.23-P1P2_185	ARMC4_+_28287954.23-P1P2	ARMC4	GTACGGTGAAACGGGTCCGC	-12	rA:dG	0.291	(0.261, 0.321)		0.259	0.164	50	60
ARMC4_+_28287954.23-P1P2_188	ARMC4_+_28287954.23-P1P2	ARMC4	GTACGGTGGAACGGGTCCGC	-12	rG:dG	0.498	(0.464, 0.532)		0.259	0.212	40	60
ARMC4_+_28287954.23-P1P2_193	ARMC4_+_28287954.23-P1P2	ARMC4	GTACGGTGTAACGGGTCCGC	-12	rU:dG	0.503	(0.474, 0.533)		0.259	0.192	60	60
ARMC4_+_28287954.23-P1P2_201	ARMC4_+_28287954.23-P1P2	ARMC4	GTACGGTGCGACGGGTCCGC	-11	rG:dT	0.674	(0.640, 0.709)		0.242	0.235	40	50
ARMC4_+_28287954.23-P1P2_204	ARMC4_+_28287954.23-P1P2	ARMC4	GTACGGTGCCACGGGTCCGC	-11	rC:dT	0.184	(0.159, 0.209)		0.242	0.209	50	50
ARMC4_+_28287954.23-P1P2_207	ARMC4_+_28287954.23-P1P2	ARMC4	GTACGGTGCTACGGGTCCGC	-11	rU:dT	0.254	(0.222, 0.285)		0.242	0.186	50	60
ARMC4_+_28287954.23-P1P2_213	ARMC4_+_28287954.23-P1P2	ARMC4	GTACGGTGCAGCGGGTCCGC	-10	rG:dT	0.687	(0.648, 0.726)		0.204	0.235	40	40
ARMC4_+_28287954.23-P1P2_216	ARMC4_+_28287954.23-P1P2	ARMC4	GTACGGTGCACCGGGTCCGC	-10	rC:dT	0.245	(0.209, 0.280)		0.204	0.209	40	40
ARMC4_+_28287954.23-P1P2_219	ARMC4_+_28287954.23-P1P2	ARMC4	GTACGGTGCATCGGGTCCGC	-10	rU:dT	0.254	(0.221, 0.287)		0.204	0.186	40	60
ARMC4_+_28287954.23-P1P2_221	ARMC4_+_28287954.23-P1P2	ARMC4	GTACGGTGCAAAGGGTCCGC	-9	rA:dG	0.065	(0.049, 0.081)		0.191	0.164	50	50
ARMC4_+_28287954.23-P1P2_224	ARMC4_+_28287954.23-P1P2	ARMC4	GTACGGTGCAAGGGGTCCGC	-9	rG:dG	0.369	(0.337, 0.401)		0.191	0.212	50	50
ARMC4_+_28287954.23-P1P2_229	ARMC4_+_28287954.23-P1P2	ARMC4	GTACGGTGCAATGGGTCCGC	-9	rU:dG	0.434	(0.389, 0.479)		0.191	0.192	40	50
ARMC4_+_28287954.23-P1P2_234	ARMC4_+_28287954.23-P1P2	ARMC4	GTACGGTGCAACAGGTCCGC	-8	rA:dC	0.038	(0.026, 0.051)		0.181	0.201	40	70
ARMC4_+_28287954.23-P1P2_239	ARMC4_+_28287954.23-P1P2	ARMC4	GTACGGTGCAACCGGTCCGC	-8	rC:dC	0.026	(0.017, 0.035)		0.181	0.165	60	60
ARMC4_+_28287954.23-P1P2_242	ARMC4_+_28287954.23-P1P2	ARMC4	GTACGGTGCAACTGGTCCGC	-8	rU:dC	0.013	(0.003, 0.023)		0.181	0.165	50	60
ARMC4_+_28287954.23-P1P2_246	ARMC4_+_28287954.23-P1P2	ARMC4	GTACGGTGCAACGAGTCCGC	-7	rA:dC	0.045	(0.032, 0.057)		0.120	0.201	30	30
ARMC4_+_28287954.23-P1P2_251	ARMC4_+_28287954.23-P1P2	ARMC4	GTACGGTGCAACGCGTCCGC	-7	rC:dC	0.001	(-0.010, 0.011)		0.120	0.165	50	60
ARMC4_+_28287954.23-P1P2_254	ARMC4_+_28287954.23-P1P2	ARMC4	GTACGGTGCAACGTGTCCGC	-7	rU:dC	-0.003	(-0.013, 0.008)		0.120	0.165	40	60
ARMC4_+_28287954.23-P1P2_258	ARMC4_+_28287954.23-P1P2	ARMC4	GTACGGTGCAACGGATCCGC	-6	rA:dC	0.097	(0.078, 0.116)		0.139	0.201	50	70
ARMC4_+_28287954.23-P1P2_263	ARMC4_+_28287954.23-P1P2	ARMC4	GTACGGTGCAACGGCTCCGC	-6	rC:dC	0.022	(0.012, 0.032)		0.139	0.165	50	60
ARMC4_+_28287954.23-P1P2_266	ARMC4_+_28287954.23-P1P2	ARMC4	GTACGGTGCAACGGTTCCGC	-6	rU:dC	0.020	(0.009, 0.030)		0.139	0.165	40	60
ARMC4_+_28287954.23-P1P2_268	ARMC4_+_28287954.23-P1P2	ARMC4	GTACGGTGCAACGGGACCGC	-5	rA:dA	0.117	(0.097, 0.137)		0.130	0.182	50	60
ARMC4_+_28287954.23-P1P2_271	ARMC4_+_28287954.23-P1P2	ARMC4	GTACGGTGCAACGGGGCCGC	-5	rG:dA	0.129	(0.114, 0.144)		0.130	0.200	50	50
ARMC4_+_28287954.23-P1P2_274	ARMC4_+_28287954.23-P1P2	ARMC4	GTACGGTGCAACGGGCCCGC	-5	rC:dA	0.131	(0.107, 0.154)		0.130	0.225	40	40
ARMC4_+_28287954.23-P1P2_281	ARMC4_+_28287954.23-P1P2	ARMC4	GTACGGTGCAACGGGTACGC	-4	rA:dG	0.045	(0.029, 0.060)		0.147	0.164	30	60
ARMC4_+_28287954.23-P1P2_284	ARMC4_+_28287954.23-P1P2	ARMC4	GTACGGTGCAACGGGTGCGC	-4	rG:dG	0.126	(0.104, 0.149)		0.147	0.212	40	40
ARMC4_+_28287954.23-P1P2_289	ARMC4_+_28287954.23-P1P2	ARMC4	GTACGGTGCAACGGGTTCGC	-4	rU:dG	0.084	(0.067, 0.102)		0.147	0.192	50	60
ARMC4_+_28287954.23-P1P2_293	ARMC4_+_28287954.23-P1P2	ARMC4	GTACGGTGCAACGGGTCAGC	-3	rA:dG	0.027	(0.015, 0.040)		0.116	0.164	40	60
ARMC4_+_28287954.23-P1P2_296	ARMC4_+_28287954.23-P1P2	ARMC4	GTACGGTGCAACGGGTCGGC	-3	rG:dG	0.093	(0.079, 0.106)		0.116	0.212	40	60
ARMC4_+_28287954.23-P1P2_301	ARMC4_+_28287954.23-P1P2	ARMC4	GTACGGTGCAACGGGTCTGC	-3	rU:dG	0.065	(0.050, 0.079)		0.116	0.192	50	50
ARMC4_+_28287954.23-P1P2_306	ARMC4_+_28287954.23-P1P2	ARMC4	GTACGGTGCAACGGGTCCAC	-2	rA:dC	0.055	(0.043, 0.067)		0.113	0.201	50	60
ARMC4_+_28287954.23-P1P2_311	ARMC4_+_28287954.23-P1P2	ARMC4	GTACGGTGCAACGGGTCCCC	-2	rC:dC	0.045	(0.034, 0.056)		0.113	0.165	40	50
ARMC4_+_28287954.23-P1P2_314	ARMC4_+_28287954.23-P1P2	ARMC4	GTACGGTGCAACGGGTCCTC	-2	rU:dC	0.034	(0.023, 0.045)		0.113	0.165	40	40
ARMC4_+_28287954.23-P1P2_317	ARMC4_+_28287954.23-P1P2	ARMC4	GTACGGTGCAACGGGTCCGA	-1	rA:dG	0.035	(0.022, 0.047)		0.105	0.164	40	50
ARMC4_+_28287954.23-P1P2_320	ARMC4_+_28287954.23-P1P2	ARMC4	GTACGGTGCAACGGGTCCGG	-1	rG:dG	0.102	(0.089, 0.115)		0.105	0.212	40	40
ARMC4_+_28287954.23-P1P2_325	ARMC4_+_28287954.23-P1P2	ARMC4	GTACGGTGCAACGGGTCCGT	-1	rU:dG	0.063	(0.047, 0.080)		0.105	0.192	60	60
ARMC4_-_28287617.23-P1P2	ARMC4_-_28287617.23-P1P2	ARMC4	GTGGTCCCCGGGAGGGAAAG			1.000					30	40
ARMC4_-_28287617.23-P1P2_100	ARMC4_-_28287617.23-P1P2	ARMC4	GAGGTCCCCGGGAGGGAAAG	-19	rA:dA	0.917	(0.882, 0.951)		0.260	0.182	20	30
ARMC4_-_28287617.23-P1P2_103	ARMC4_-_28287617.23-P1P2	ARMC4	GGGGTCCCCGGGAGGGAAAG	-19	rG:dA	0.917	(0.883, 0.952)		0.260	0.200	30	30
ARMC4_-_28287617.23-P1P2_106	ARMC4_-_28287617.23-P1P2	ARMC4	GCGGTCCCCGGGAGGGAAAG	-19	rC:dA	0.913	(0.883, 0.943)		0.260	0.225	30	40
ARMC4_-_28287617.23-P1P2_114	ARMC4_-_28287617.23-P1P2	ARMC4	GTAGTCCCCGGGAGGGAAAG	-18	rA:dC	0.873	(0.848, 0.898)		0.218	0.201	30	40
ARMC4_-_28287617.23-P1P2_119	ARMC4_-_28287617.23-P1P2	ARMC4	GTCGTCCCCGGGAGGGAAAG	-18	rC:dC	0.891	(0.868, 0.915)		0.218	0.165	40	40
ARMC4_-_28287617.23-P1P2_122	ARMC4_-_28287617.23-P1P2	ARMC4	GTTGTCCCCGGGAGGGAAAG	-18	rU:dC	0.840	(0.810, 0.870)		0.218	0.165	30	30
ARMC4_-_28287617.23-P1P2_126	ARMC4_-_28287617.23-P1P2	ARMC4	GTGATCCCCGGGAGGGAAAG	-17	rA:dC	0.831	(0.805, 0.857)		0.274	0.201	30	40
ARMC4_-_28287617.23-P1P2_131	ARMC4_-_28287617.23-P1P2	ARMC4	GTGCTCCCCGGGAGGGAAAG	-17	rC:dC	0.843	(0.819, 0.867)		0.274	0.165	30	30
ARMC4_-_28287617.23-P1P2_134	ARMC4_-_28287617.23-P1P2	ARMC4	GTGTTCCCCGGGAGGGAAAG	-17	rU:dC	0.819	(0.794, 0.843)		0.274	0.165	20	40
ARMC4_-_28287617.23-P1P2_136	ARMC4_-_28287617.23-P1P2	ARMC4	GTGGACCCCGGGAGGGAAAG	-16	rA:dA	0.842	(0.819, 0.866)		0.261	0.182	40	40
ARMC4_-_28287617.23-P1P2_139	ARMC4_-_28287617.23-P1P2	ARMC4	GTGGGCCCCGGGAGGGAAAG	-16	rG:dA	0.830	(0.805, 0.855)		0.261	0.200	30	40
ARMC4_-_28287617.23-P1P2_142	ARMC4_-_28287617.23-P1P2	ARMC4	GTGGCCCCCGGGAGGGAAAG	-16	rC:dA	0.829	(0.804, 0.855)		0.261	0.225	30	30
ARMC4_-_28287617.23-P1P2_149	ARMC4_-_28287617.23-P1P2	ARMC4	GTGGTACCCGGGAGGGAAAG	-15	rA:dG	0.783	(0.753, 0.812)		0.223	0.164	30	40
ARMC4_-_28287617.23-P1P2_152	ARMC4_-_28287617.23-P1P2	ARMC4	GTGGTGCCCGGGAGGGAAAG	-15	rG:dG	0.777	(0.751, 0.803)		0.223	0.212	30	40
ARMC4_-_28287617.23-P1P2_157	ARMC4_-_28287617.23-P1P2	ARMC4	GTGGTTCCCGGGAGGGAAAG	-15	rU:dG	0.820	(0.793, 0.848)		0.223	0.192	30	30
ARMC4_-_28287617.23-P1P2_161	ARMC4_-_28287617.23-P1P2	ARMC4	GTGGTCACCGGGAGGGAAAG	-14	rA:dG	0.785	(0.756, 0.814)		0.256	0.164	30	50
ARMC4_-_28287617.23-P1P2_164	ARMC4_-_28287617.23-P1P2	ARMC4	GTGGTCGCCGGGAGGGAAAG	-14	rG:dG	0.780	(0.754, 0.806)		0.256	0.212	30	40
ARMC4_-_28287617.23-P1P2_169	ARMC4_-_28287617.23-P1P2	ARMC4	GTGGTCTCCGGGAGGGAAAG	-14	rU:dG	0.828	(0.801, 0.854)		0.256	0.192	30	40
ARMC4_-_28287617.23-P1P2_173	ARMC4_-_28287617.23-P1P2	ARMC4	GTGGTCCACGGGAGGGAAAG	-13	rA:dG	0.793	(0.766, 0.819)		0.259	0.164	20	30
ARMC4_-_28287617.23-P1P2_176	ARMC4_-_28287617.23-P1P2	ARMC4	GTGGTCCGCGGGAGGGAAAG	-13	rG:dG	0.776	(0.754, 0.798)		0.259	0.212	30	30
ARMC4_-_28287617.23-P1P2_181	ARMC4_-_28287617.23-P1P2	ARMC4	GTGGTCCTCGGGAGGGAAAG	-13	rU:dG	0.825	(0.801, 0.849)		0.259	0.192	30	40
ARMC4_-_28287617.23-P1P2_185	ARMC4_-_28287617.23-P1P2	ARMC4	GTGGTCCCAGGGAGGGAAAG	-12	rA:dG	0.737	(0.710, 0.764)		0.259	0.164	20	30
