## Supplemental Tables for "Titrating gene expression with series of systematically compromised CRISPR guide RNAs": Table_S8_genome-wide_predicted_sgRNA_activities.txt (part 43 of 801)

	perfect match sgRNA	gene	sequence	mismatch position	new pairing	predicted relative activity (mean)	predicted relative activity (95% c.i.)	measured relative activity (K562)	model rmse (mismatch position)	model rmse (new pairing)	off-target threshold (genome)	off-target threshold (near TSS)	sgRNA alias(es)
ARMC4_-_28287617.23-P1P2_188	ARMC4_-_28287617.23-P1P2	ARMC4	GTGGTCCCGGGGAGGGAAAG	-12	rG:dG	0.753	(0.732, 0.773)		0.259	0.212	20	30
ARMC4_-_28287617.23-P1P2_193	ARMC4_-_28287617.23-P1P2	ARMC4	GTGGTCCCTGGGAGGGAAAG	-12	rU:dG	0.778	(0.755, 0.801)		0.259	0.192	20	30
ARMC4_-_28287617.23-P1P2_198	ARMC4_-_28287617.23-P1P2	ARMC4	GTGGTCCCCAGGAGGGAAAG	-11	rA:dC	0.529	(0.506, 0.551)		0.242	0.201	20	40
ARMC4_-_28287617.23-P1P2_203	ARMC4_-_28287617.23-P1P2	ARMC4	GTGGTCCCCCGGAGGGAAAG	-11	rC:dC	0.300	(0.275, 0.326)		0.242	0.165	30	40
ARMC4_-_28287617.23-P1P2_206	ARMC4_-_28287617.23-P1P2	ARMC4	GTGGTCCCCTGGAGGGAAAG	-11	rU:dC	0.366	(0.340, 0.393)		0.242	0.165	30	30
ARMC4_-_28287617.23-P1P2_210	ARMC4_-_28287617.23-P1P2	ARMC4	GTGGTCCCCGAGAGGGAAAG	-10	rA:dC	0.462	(0.432, 0.492)		0.204	0.201	30	40
ARMC4_-_28287617.23-P1P2_215	ARMC4_-_28287617.23-P1P2	ARMC4	GTGGTCCCCGCGAGGGAAAG	-10	rC:dC	0.186	(0.163, 0.209)		0.204	0.165	40	50
ARMC4_-_28287617.23-P1P2_218	ARMC4_-_28287617.23-P1P2	ARMC4	GTGGTCCCCGTGAGGGAAAG	-10	rU:dC	0.244	(0.217, 0.271)		0.204	0.165	30	50
ARMC4_-_28287617.23-P1P2_222	ARMC4_-_28287617.23-P1P2	ARMC4	GTGGTCCCCGGAAGGGAAAG	-9	rA:dC	0.394	(0.368, 0.419)		0.191	0.201	40	40
ARMC4_-_28287617.23-P1P2_227	ARMC4_-_28287617.23-P1P2	ARMC4	GTGGTCCCCGGCAGGGAAAG	-9	rC:dC	0.198	(0.177, 0.218)		0.191	0.165	30	40
ARMC4_-_28287617.23-P1P2_230	ARMC4_-_28287617.23-P1P2	ARMC4	GTGGTCCCCGGTAGGGAAAG	-9	rU:dC	0.239	(0.217, 0.261)		0.191	0.165	30	40
ARMC4_-_28287617.23-P1P2_237	ARMC4_-_28287617.23-P1P2	ARMC4	GTGGTCCCCGGGGGGGAAAG	-8	rG:dT	0.652	(0.628, 0.676)		0.181	0.235	40	40
ARMC4_-_28287617.23-P1P2_240	ARMC4_-_28287617.23-P1P2	ARMC4	GTGGTCCCCGGGCGGGAAAG	-8	rC:dT	0.408	(0.383, 0.432)		0.181	0.209	40	40
ARMC4_-_28287617.23-P1P2_243	ARMC4_-_28287617.23-P1P2	ARMC4	GTGGTCCCCGGGTGGGAAAG	-8	rU:dT	0.442	(0.413, 0.470)		0.181	0.186	30	50
ARMC4_-_28287617.23-P1P2_246	ARMC4_-_28287617.23-P1P2	ARMC4	GTGGTCCCCGGGAAGGAAAG	-7	rA:dC	0.422	(0.398, 0.445)		0.120	0.201	30	40
ARMC4_-_28287617.23-P1P2_251	ARMC4_-_28287617.23-P1P2	ARMC4	GTGGTCCCCGGGACGGAAAG	-7	rC:dC	0.147	(0.133, 0.160)		0.120	0.165	30	50
ARMC4_-_28287617.23-P1P2_254	ARMC4_-_28287617.23-P1P2	ARMC4	GTGGTCCCCGGGATGGAAAG	-7	rU:dC	0.165	(0.145, 0.185)		0.120	0.165	30	40
ARMC4_-_28287617.23-P1P2_258	ARMC4_-_28287617.23-P1P2	ARMC4	GTGGTCCCCGGGAGAGAAAG	-6	rA:dC	0.469	(0.436, 0.502)		0.139	0.201	30	40
ARMC4_-_28287617.23-P1P2_263	ARMC4_-_28287617.23-P1P2	ARMC4	GTGGTCCCCGGGAGCGAAAG	-6	rC:dC	0.145	(0.129, 0.162)		0.139	0.165	40	50
ARMC4_-_28287617.23-P1P2_266	ARMC4_-_28287617.23-P1P2	ARMC4	GTGGTCCCCGGGAGTGAAAG	-6	rU:dC	0.187	(0.165, 0.210)		0.139	0.165	40	50
ARMC4_-_28287617.23-P1P2_270	ARMC4_-_28287617.23-P1P2	ARMC4	GTGGTCCCCGGGAGGAAAAG	-5	rA:dC	0.338	(0.310, 0.365)		0.130	0.201	40	40
ARMC4_-_28287617.23-P1P2_275	ARMC4_-_28287617.23-P1P2	ARMC4	GTGGTCCCCGGGAGGCAAAG	-5	rC:dC	0.134	(0.119, 0.149)		0.130	0.165	30	40
ARMC4_-_28287617.23-P1P2_278	ARMC4_-_28287617.23-P1P2	ARMC4	GTGGTCCCCGGGAGGTAAAG	-5	rU:dC	0.167	(0.148, 0.186)		0.130	0.165	30	50
ARMC4_-_28287617.23-P1P2_285	ARMC4_-_28287617.23-P1P2	ARMC4	GTGGTCCCCGGGAGGGGAAG	-4	rG:dT	0.573	(0.556, 0.589)		0.147	0.235	20	30
ARMC4_-_28287617.23-P1P2_288	ARMC4_-_28287617.23-P1P2	ARMC4	GTGGTCCCCGGGAGGGCAAG	-4	rC:dT	0.339	(0.317, 0.361)		0.147	0.209	30	50
ARMC4_-_28287617.23-P1P2_291	ARMC4_-_28287617.23-P1P2	ARMC4	GTGGTCCCCGGGAGGGTAAG	-4	rU:dT	0.382	(0.359, 0.405)		0.147	0.186	40	40
ARMC4_-_28287617.23-P1P2_297	ARMC4_-_28287617.23-P1P2	ARMC4	GTGGTCCCCGGGAGGGAGAG	-3	rG:dT	0.582	(0.562, 0.602)		0.116	0.235	20	30
ARMC4_-_28287617.23-P1P2_300	ARMC4_-_28287617.23-P1P2	ARMC4	GTGGTCCCCGGGAGGGACAG	-3	rC:dT	0.361	(0.340, 0.383)		0.116	0.209	30	30
ARMC4_-_28287617.23-P1P2_303	ARMC4_-_28287617.23-P1P2	ARMC4	GTGGTCCCCGGGAGGGATAG	-3	rU:dT	0.369	(0.342, 0.396)		0.116	0.186	30	50
ARMC4_-_28287617.23-P1P2_309	ARMC4_-_28287617.23-P1P2	ARMC4	GTGGTCCCCGGGAGGGAAGG	-2	rG:dT	0.549	(0.529, 0.568)		0.113	0.235	20	30
ARMC4_-_28287617.23-P1P2_312	ARMC4_-_28287617.23-P1P2	ARMC4	GTGGTCCCCGGGAGGGAACG	-2	rC:dT	0.292	(0.266, 0.318)		0.113	0.209	30	30
ARMC4_-_28287617.23-P1P2_315	ARMC4_-_28287617.23-P1P2	ARMC4	GTGGTCCCCGGGAGGGAATG	-2	rU:dT	0.291	(0.270, 0.312)		0.113	0.186	20	30
ARMC4_-_28287617.23-P1P2_318	ARMC4_-_28287617.23-P1P2	ARMC4	GTGGTCCCCGGGAGGGAAAA	-1	rA:dC	0.214	(0.196, 0.233)		0.105	0.201	30	40
ARMC4_-_28287617.23-P1P2_323	ARMC4_-_28287617.23-P1P2	ARMC4	GTGGTCCCCGGGAGGGAAAC	-1	rC:dC	0.134	(0.122, 0.146)		0.105	0.165	30	30
ARMC4_-_28287617.23-P1P2_326	ARMC4_-_28287617.23-P1P2	ARMC4	GTGGTCCCCGGGAGGGAAAT	-1	rU:dC	0.141	(0.126, 0.155)		0.105	0.165	40	40
ARMC5_+_31470860.23-P1P2	ARMC5_+_31470860.23-P1P2	ARMC5	GAGAGCGAGTCCGTGAGGGT			1.000					40	40
ARMC5_+_31470860.23-P1P2_105	ARMC5_+_31470860.23-P1P2	ARMC5	GGGAGCGAGTCCGTGAGGGT	-19	rG:dT	0.973	(0.934, 1.011)		0.260	0.235	40	40
ARMC5_+_31470860.23-P1P2_108	ARMC5_+_31470860.23-P1P2	ARMC5	GCGAGCGAGTCCGTGAGGGT	-19	rC:dT	0.909	(0.873, 0.945)		0.260	0.209	30	30
ARMC5_+_31470860.23-P1P2_111	ARMC5_+_31470860.23-P1P2	ARMC5	GTGAGCGAGTCCGTGAGGGT	-19	rU:dT	0.881	(0.846, 0.917)		0.260	0.186	40	40
ARMC5_+_31470860.23-P1P2_114	ARMC5_+_31470860.23-P1P2	ARMC5	GAAAGCGAGTCCGTGAGGGT	-18	rA:dC	0.836	(0.798, 0.873)		0.218	0.201	30	40
ARMC5_+_31470860.23-P1P2_119	ARMC5_+_31470860.23-P1P2	ARMC5	GACAGCGAGTCCGTGAGGGT	-18	rC:dC	0.859	(0.824, 0.894)		0.218	0.165	30	40
ARMC5_+_31470860.23-P1P2_122	ARMC5_+_31470860.23-P1P2	ARMC5	GATAGCGAGTCCGTGAGGGT	-18	rU:dC	0.819	(0.781, 0.857)		0.218	0.165	30	30
ARMC5_+_31470860.23-P1P2_129	ARMC5_+_31470860.23-P1P2	ARMC5	GAGGGCGAGTCCGTGAGGGT	-17	rG:dT	1.017	(0.979, 1.056)		0.274	0.235	30	30
ARMC5_+_31470860.23-P1P2_132	ARMC5_+_31470860.23-P1P2	ARMC5	GAGCGCGAGTCCGTGAGGGT	-17	rC:dT	0.927	(0.889, 0.966)		0.274	0.209	40	40
ARMC5_+_31470860.23-P1P2_135	ARMC5_+_31470860.23-P1P2	ARMC5	GAGTGCGAGTCCGTGAGGGT	-17	rU:dT	0.890	(0.853, 0.927)		0.274	0.186	40	40
ARMC5_+_31470860.23-P1P2_138	ARMC5_+_31470860.23-P1P2	ARMC5	GAGAACGAGTCCGTGAGGGT	-16	rA:dC	0.783	(0.743, 0.822)		0.261	0.201	30	50
ARMC5_+_31470860.23-P1P2_143	ARMC5_+_31470860.23-P1P2	ARMC5	GAGACCGAGTCCGTGAGGGT	-16	rC:dC	0.778	(0.742, 0.815)		0.261	0.165	40	50
ARMC5_+_31470860.23-P1P2_146	ARMC5_+_31470860.23-P1P2	ARMC5	GAGATCGAGTCCGTGAGGGT	-16	rU:dC	0.734	(0.695, 0.772)		0.261	0.165	40	50
ARMC5_+_31470860.23-P1P2_149	ARMC5_+_31470860.23-P1P2	ARMC5	GAGAGAGAGTCCGTGAGGGT	-15	rA:dG	0.880	(0.839, 0.921)		0.223	0.164	40	40
ARMC5_+_31470860.23-P1P2_152	ARMC5_+_31470860.23-P1P2	ARMC5	GAGAGGGAGTCCGTGAGGGT	-15	rG:dG	0.916	(0.881, 0.950)		0.223	0.212	40	50
ARMC5_+_31470860.23-P1P2_157	ARMC5_+_31470860.23-P1P2	ARMC5	GAGAGTGAGTCCGTGAGGGT	-15	rU:dG	0.993	(0.957, 1.030)		0.223	0.192	30	50
ARMC5_+_31470860.23-P1P2_162	ARMC5_+_31470860.23-P1P2	ARMC5	GAGAGCAAGTCCGTGAGGGT	-14	rA:dC	0.862	(0.830, 0.894)		0.256	0.201	30	40
ARMC5_+_31470860.23-P1P2_167	ARMC5_+_31470860.23-P1P2	ARMC5	GAGAGCCAGTCCGTGAGGGT	-14	rC:dC	0.840	(0.804, 0.876)		0.256	0.165	30	30
ARMC5_+_31470860.23-P1P2_170	ARMC5_+_31470860.23-P1P2	ARMC5	GAGAGCTAGTCCGTGAGGGT	-14	rU:dC	0.866	(0.833, 0.899)		0.256	0.165	40	40
ARMC5_+_31470860.23-P1P2_177	ARMC5_+_31470860.23-P1P2	ARMC5	GAGAGCGGGTCCGTGAGGGT	-13	rG:dT	0.991	(0.961, 1.021)		0.259	0.235	40	50
ARMC5_+_31470860.23-P1P2_180	ARMC5_+_31470860.23-P1P2	ARMC5	GAGAGCGCGTCCGTGAGGGT	-13	rC:dT	0.892	(0.860, 0.924)		0.259	0.209	40	50
ARMC5_+_31470860.23-P1P2_183	ARMC5_+_31470860.23-P1P2	ARMC5	GAGAGCGTGTCCGTGAGGGT	-13	rU:dT	0.930	(0.897, 0.963)		0.259	0.186	30	50
ARMC5_+_31470860.23-P1P2_186	ARMC5_+_31470860.23-P1P2	ARMC5	GAGAGCGAATCCGTGAGGGT	-12	rA:dC	0.703	(0.666, 0.740)		0.259	0.201	30	30
ARMC5_+_31470860.23-P1P2_191	ARMC5_+_31470860.23-P1P2	ARMC5	GAGAGCGACTCCGTGAGGGT	-12	rC:dC	0.546	(0.499, 0.592)		0.259	0.165	30	30
ARMC5_+_31470860.23-P1P2_194	ARMC5_+_31470860.23-P1P2	ARMC5	GAGAGCGATTCCGTGAGGGT	-12	rU:dC	0.659	(0.617, 0.701)		0.259	0.165	30	50
ARMC5_+_31470860.23-P1P2_196	ARMC5_+_31470860.23-P1P2	ARMC5	GAGAGCGAGACCGTGAGGGT	-11	rA:dA	0.735	(0.700, 0.771)		0.242	0.182	30	40
ARMC5_+_31470860.23-P1P2_199	ARMC5_+_31470860.23-P1P2	ARMC5	GAGAGCGAGGCCGTGAGGGT	-11	rG:dA	0.729	(0.698, 0.760)		0.242	0.200	30	30
ARMC5_+_31470860.23-P1P2_202	ARMC5_+_31470860.23-P1P2	ARMC5	GAGAGCGAGCCCGTGAGGGT	-11	rC:dA	0.745	(0.706, 0.784)		0.242	0.225	40	40
ARMC5_+_31470860.23-P1P2_209	ARMC5_+_31470860.23-P1P2	ARMC5	GAGAGCGAGTACGTGAGGGT	-10	rA:dG	0.465	(0.421, 0.508)		0.204	0.164	40	50
ARMC5_+_31470860.23-P1P2_212	ARMC5_+_31470860.23-P1P2	ARMC5	GAGAGCGAGTGCGTGAGGGT	-10	rG:dG	0.598	(0.560, 0.636)		0.204	0.212	40	40
ARMC5_+_31470860.23-P1P2_217	ARMC5_+_31470860.23-P1P2	ARMC5	GAGAGCGAGTTCGTGAGGGT	-10	rU:dG	0.777	(0.747, 0.806)		0.204	0.192	30	50
ARMC5_+_31470860.23-P1P2_221	ARMC5_+_31470860.23-P1P2	ARMC5	GAGAGCGAGTCAGTGAGGGT	-9	rA:dG	0.312	(0.271, 0.353)		0.191	0.164	30	30
ARMC5_+_31470860.23-P1P2_224	ARMC5_+_31470860.23-P1P2	ARMC5	GAGAGCGAGTCGGTGAGGGT	-9	rG:dG	0.575	(0.544, 0.607)		0.191	0.212	40	40
ARMC5_+_31470860.23-P1P2_229	ARMC5_+_31470860.23-P1P2	ARMC5	GAGAGCGAGTCTGTGAGGGT	-9	rU:dG	0.751	(0.712, 0.790)		0.191	0.192	20	40
ARMC5_+_31470860.23-P1P2_234	ARMC5_+_31470860.23-P1P2	ARMC5	GAGAGCGAGTCCATGAGGGT	-8	rA:dC	0.291	(0.262, 0.319)		0.181	0.201	20	40
ARMC5_+_31470860.23-P1P2_239	ARMC5_+_31470860.23-P1P2	ARMC5	GAGAGCGAGTCCCTGAGGGT	-8	rC:dC	0.179	(0.160, 0.198)		0.181	0.165	20	30
ARMC5_+_31470860.23-P1P2_242	ARMC5_+_31470860.23-P1P2	ARMC5	GAGAGCGAGTCCTTGAGGGT	-8	rU:dC	0.155	(0.135, 0.176)		0.181	0.165	30	50
ARMC5_+_31470860.23-P1P2_244	ARMC5_+_31470860.23-P1P2	ARMC5	GAGAGCGAGTCCGAGAGGGT	-7	rA:dA	0.332	(0.308, 0.357)		0.120	0.182	30	50
ARMC5_+_31470860.23-P1P2_247	ARMC5_+_31470860.23-P1P2	ARMC5	GAGAGCGAGTCCGGGAGGGT	-7	rG:dA	0.360	(0.340, 0.379)		0.120	0.200	30	30
ARMC5_+_31470860.23-P1P2_250	ARMC5_+_31470860.23-P1P2	ARMC5	GAGAGCGAGTCCGCGAGGGT	-7	rC:dA	0.370	(0.339, 0.400)		0.120	0.225	30	40
ARMC5_+_31470860.23-P1P2_258	ARMC5_+_31470860.23-P1P2	ARMC5	GAGAGCGAGTCCGTAAGGGT	-6	rA:dC	0.383	(0.351, 0.415)		0.139	0.201	30	30
ARMC5_+_31470860.23-P1P2_263	ARMC5_+_31470860.23-P1P2	ARMC5	GAGAGCGAGTCCGTCAGGGT	-6	rC:dC	0.148	(0.132, 0.163)		0.139	0.165	30	40
ARMC5_+_31470860.23-P1P2_266	ARMC5_+_31470860.23-P1P2	ARMC5	GAGAGCGAGTCCGTTAGGGT	-6	rU:dC	0.160	(0.145, 0.176)		0.139	0.165	40	60
ARMC5_+_31470860.23-P1P2_273	ARMC5_+_31470860.23-P1P2	ARMC5	GAGAGCGAGTCCGTGGGGGT	-5	rG:dT	0.517	(0.491, 0.542)		0.130	0.235	30	30
ARMC5_+_31470860.23-P1P2_276	ARMC5_+_31470860.23-P1P2	ARMC5	GAGAGCGAGTCCGTGCGGGT	-5	rC:dT	0.324	(0.298, 0.351)		0.130	0.209	40	40
ARMC5_+_31470860.23-P1P2_279	ARMC5_+_31470860.23-P1P2	ARMC5	GAGAGCGAGTCCGTGTGGGT	-5	rU:dT	0.304	(0.277, 0.330)		0.130	0.186	30	30
ARMC5_+_31470860.23-P1P2_282	ARMC5_+_31470860.23-P1P2	ARMC5	GAGAGCGAGTCCGTGAAGGT	-4	rA:dC	0.219	(0.189, 0.250)		0.147	0.201	30	40
ARMC5_+_31470860.23-P1P2_287	ARMC5_+_31470860.23-P1P2	ARMC5	GAGAGCGAGTCCGTGACGGT	-4	rC:dC	0.044	(0.030, 0.058)		0.147	0.165	50	50
ARMC5_+_31470860.23-P1P2_290	ARMC5_+_31470860.23-P1P2	ARMC5	GAGAGCGAGTCCGTGATGGT	-4	rU:dC	0.077	(0.060, 0.094)		0.147	0.165	40	40
ARMC5_+_31470860.23-P1P2_294	ARMC5_+_31470860.23-P1P2	ARMC5	GAGAGCGAGTCCGTGAGAGT	-3	rA:dC	0.150	(0.126, 0.175)		0.116	0.201	40	50
ARMC5_+_31470860.23-P1P2_299	ARMC5_+_31470860.23-P1P2	ARMC5	GAGAGCGAGTCCGTGAGCGT	-3	rC:dC	0.046	(0.034, 0.058)		0.116	0.165	30	50
ARMC5_+_31470860.23-P1P2_302	ARMC5_+_31470860.23-P1P2	ARMC5	GAGAGCGAGTCCGTGAGTGT	-3	rU:dC	0.061	(0.047, 0.076)		0.116	0.165	40	40
ARMC5_+_31470860.23-P1P2_306	ARMC5_+_31470860.23-P1P2	ARMC5	GAGAGCGAGTCCGTGAGGAT	-2	rA:dC	0.214	(0.178, 0.250)		0.113	0.201	40	40
ARMC5_+_31470860.23-P1P2_311	ARMC5_+_31470860.23-P1P2	ARMC5	GAGAGCGAGTCCGTGAGGCT	-2	rC:dC	0.061	(0.048, 0.074)		0.113	0.165	30	30
ARMC5_+_31470860.23-P1P2_314	ARMC5_+_31470860.23-P1P2	ARMC5	GAGAGCGAGTCCGTGAGGTT	-2	rU:dC	0.087	(0.072, 0.102)		0.113	0.165	40	50
ARMC5_+_31470860.23-P1P2_316	ARMC5_+_31470860.23-P1P2	ARMC5	GAGAGCGAGTCCGTGAGGGA	-1	rA:dA	0.295	(0.258, 0.333)		0.105	0.182	30	30
ARMC5_+_31470860.23-P1P2_319	ARMC5_+_31470860.23-P1P2	ARMC5	GAGAGCGAGTCCGTGAGGGG	-1	rG:dA	0.306	(0.282, 0.330)		0.105	0.200	40	40
ARMC5_+_31470860.23-P1P2_322	ARMC5_+_31470860.23-P1P2	ARMC5	GAGAGCGAGTCCGTGAGGGC	-1	rC:dA	0.287	(0.258, 0.315)		0.105	0.225	30	30
ARMC5_+_31470864.23-P1P2	ARMC5_+_31470864.23-P1P2	ARMC5	GAACGAGAGCGAGTCCGTGA			1.000					50	50
ARMC5_+_31470864.23-P1P2_105	ARMC5_+_31470864.23-P1P2	ARMC5	GGACGAGAGCGAGTCCGTGA	-19	rG:dT	0.844	(0.820, 0.867)		0.260	0.235	40	60
ARMC5_+_31470864.23-P1P2_108	ARMC5_+_31470864.23-P1P2	ARMC5	GCACGAGAGCGAGTCCGTGA	-19	rC:dT	0.771	(0.744, 0.798)		0.260	0.209	40	60
ARMC5_+_31470864.23-P1P2_111	ARMC5_+_31470864.23-P1P2	ARMC5	GTACGAGAGCGAGTCCGTGA	-19	rU:dT	0.757	(0.734, 0.781)		0.260	0.186	50	60
ARMC5_+_31470864.23-P1P2_117	ARMC5_+_31470864.23-P1P2	ARMC5	GAGCGAGAGCGAGTCCGTGA	-18	rG:dT	0.874	(0.848, 0.901)		0.218	0.235	40	40
ARMC5_+_31470864.23-P1P2_120	ARMC5_+_31470864.23-P1P2	ARMC5	GACCGAGAGCGAGTCCGTGA	-18	rC:dT	0.813	(0.781, 0.845)		0.218	0.209	40	50
ARMC5_+_31470864.23-P1P2_123	ARMC5_+_31470864.23-P1P2	ARMC5	GATCGAGAGCGAGTCCGTGA	-18	rU:dT	0.747	(0.716, 0.777)		0.218	0.186	40	50
ARMC5_+_31470864.23-P1P2_125	ARMC5_+_31470864.23-P1P2	ARMC5	GAAAGAGAGCGAGTCCGTGA	-17	rA:dG	0.701	(0.670, 0.732)		0.274	0.164	40	60
ARMC5_+_31470864.23-P1P2_128	ARMC5_+_31470864.23-P1P2	ARMC5	GAAGGAGAGCGAGTCCGTGA	-17	rG:dG	0.733	(0.706, 0.760)		0.274	0.212	50	60
ARMC5_+_31470864.23-P1P2_133	ARMC5_+_31470864.23-P1P2	ARMC5	GAATGAGAGCGAGTCCGTGA	-17	rU:dG	0.707	(0.679, 0.735)		0.274	0.192	50	60
ARMC5_+_31470864.23-P1P2_138	ARMC5_+_31470864.23-P1P2	ARMC5	GAACAAGAGCGAGTCCGTGA	-16	rA:dC	0.603	(0.563, 0.642)		0.261	0.201	50	60
ARMC5_+_31470864.23-P1P2_143	ARMC5_+_31470864.23-P1P2	ARMC5	GAACCAGAGCGAGTCCGTGA	-16	rC:dC	0.607	(0.563, 0.650)		0.261	0.165	40	60
ARMC5_+_31470864.23-P1P2_146	ARMC5_+_31470864.23-P1P2	ARMC5	GAACTAGAGCGAGTCCGTGA	-16	rU:dC	0.552	(0.510, 0.594)		0.261	0.165	40	60
ARMC5_+_31470864.23-P1P2_153	ARMC5_+_31470864.23-P1P2	ARMC5	GAACGGGAGCGAGTCCGTGA	-15	rG:dT	0.937	(0.916, 0.958)		0.223	0.235	40	50
ARMC5_+_31470864.23-P1P2_156	ARMC5_+_31470864.23-P1P2	ARMC5	GAACGCGAGCGAGTCCGTGA	-15	rC:dT	0.846	(0.815, 0.878)		0.223	0.209	40	40
ARMC5_+_31470864.23-P1P2_159	ARMC5_+_31470864.23-P1P2	ARMC5	GAACGTGAGCGAGTCCGTGA	-15	rU:dT	0.865	(0.835, 0.895)		0.223	0.186	50	50
ARMC5_+_31470864.23-P1P2_162	ARMC5_+_31470864.23-P1P2	ARMC5	GAACGAAAGCGAGTCCGTGA	-14	rA:dC	0.581	(0.542, 0.620)		0.256	0.201	50	50
ARMC5_+_31470864.23-P1P2_167	ARMC5_+_31470864.23-P1P2	ARMC5	GAACGACAGCGAGTCCGTGA	-14	rC:dC	0.522	(0.476, 0.567)		0.256	0.165	40	40
ARMC5_+_31470864.23-P1P2_170	ARMC5_+_31470864.23-P1P2	ARMC5	GAACGATAGCGAGTCCGTGA	-14	rU:dC	0.546	(0.496, 0.595)		0.256	0.165	40	40
ARMC5_+_31470864.23-P1P2_177	ARMC5_+_31470864.23-P1P2	ARMC5	GAACGAGGGCGAGTCCGTGA	-13	rG:dT	0.889	(0.867, 0.912)		0.259	0.235	40	40
ARMC5_+_31470864.23-P1P2_180	ARMC5_+_31470864.23-P1P2	ARMC5	GAACGAGCGCGAGTCCGTGA	-13	rC:dT	0.670	(0.630, 0.710)		0.259	0.209	40	40
ARMC5_+_31470864.23-P1P2_183	ARMC5_+_31470864.23-P1P2	ARMC5	GAACGAGTGCGAGTCCGTGA	-13	rU:dT	0.734	(0.696, 0.773)		0.259	0.186	50	50
ARMC5_+_31470864.23-P1P2_186	ARMC5_+_31470864.23-P1P2	ARMC5	GAACGAGAACGAGTCCGTGA	-12	rA:dC	0.454	(0.413, 0.495)		0.259	0.201	50	60
ARMC5_+_31470864.23-P1P2_191	ARMC5_+_31470864.23-P1P2	ARMC5	GAACGAGACCGAGTCCGTGA	-12	rC:dC	0.277	(0.248, 0.307)		0.259	0.165	40	60
ARMC5_+_31470864.23-P1P2_194	ARMC5_+_31470864.23-P1P2	ARMC5	GAACGAGATCGAGTCCGTGA	-12	rU:dC	0.354	(0.315, 0.393)		0.259	0.165	50	60
ARMC5_+_31470864.23-P1P2_197	ARMC5_+_31470864.23-P1P2	ARMC5	GAACGAGAGAGAGTCCGTGA	-11	rA:dG	0.572	(0.537, 0.608)		0.242	0.164	50	50
ARMC5_+_31470864.23-P1P2_200	ARMC5_+_31470864.23-P1P2	ARMC5	GAACGAGAGGGAGTCCGTGA	-11	rG:dG	0.687	(0.665, 0.709)		0.242	0.212	40	60
ARMC5_+_31470864.23-P1P2_205	ARMC5_+_31470864.23-P1P2	ARMC5	GAACGAGAGTGAGTCCGTGA	-11	rU:dG	0.716	(0.683, 0.749)		0.242	0.192	40	60
ARMC5_+_31470864.23-P1P2_210	ARMC5_+_31470864.23-P1P2	ARMC5	GAACGAGAGCAAGTCCGTGA	-10	rA:dC	0.222	(0.202, 0.241)		0.204	0.201	30	50
ARMC5_+_31470864.23-P1P2_215	ARMC5_+_31470864.23-P1P2	ARMC5	GAACGAGAGCCAGTCCGTGA	-10	rC:dC	0.125	(0.106, 0.144)		0.204	0.165	30	30
ARMC5_+_31470864.23-P1P2_218	ARMC5_+_31470864.23-P1P2	ARMC5	GAACGAGAGCTAGTCCGTGA	-10	rU:dC	0.134	(0.117, 0.151)		0.204	0.165	40	50
ARMC5_+_31470864.23-P1P2_225	ARMC5_+_31470864.23-P1P2	ARMC5	GAACGAGAGCGGGTCCGTGA	-9	rG:dT	0.779	(0.759, 0.798)		0.191	0.235	30	30
ARMC5_+_31470864.23-P1P2_228	ARMC5_+_31470864.23-P1P2	ARMC5	GAACGAGAGCGCGTCCGTGA	-9	rC:dT	0.378	(0.341, 0.416)		0.191	0.209	50	50
ARMC5_+_31470864.23-P1P2_231	ARMC5_+_31470864.23-P1P2	ARMC5	GAACGAGAGCGTGTCCGTGA	-9	rU:dT	0.442	(0.402, 0.483)		0.191	0.186	40	50
ARMC5_+_31470864.23-P1P2_234	ARMC5_+_31470864.23-P1P2	ARMC5	GAACGAGAGCGAATCCGTGA	-8	rA:dC	0.109	(0.091, 0.128)		0.181	0.201	50	70
ARMC5_+_31470864.23-P1P2_239	ARMC5_+_31470864.23-P1P2	ARMC5	GAACGAGAGCGACTCCGTGA	-8	rC:dC	0.062	(0.051, 0.073)		0.181	0.165	50	50
ARMC5_+_31470864.23-P1P2_242	ARMC5_+_31470864.23-P1P2	ARMC5	GAACGAGAGCGATTCCGTGA	-8	rU:dC	0.048	(0.037, 0.059)		0.181	0.165	60	60
ARMC5_+_31470864.23-P1P2_244	ARMC5_+_31470864.23-P1P2	ARMC5	GAACGAGAGCGAGACCGTGA	-7	rA:dA	0.164	(0.140, 0.189)		0.120	0.182	40	40
ARMC5_+_31470864.23-P1P2_247	ARMC5_+_31470864.23-P1P2	ARMC5	GAACGAGAGCGAGGCCGTGA	-7	rG:dA	0.170	(0.155, 0.186)		0.120	0.200	40	50
ARMC5_+_31470864.23-P1P2_250	ARMC5_+_31470864.23-P1P2	ARMC5	GAACGAGAGCGAGCCCGTGA	-7	rC:dA	0.318	(0.283, 0.352)		0.120	0.225	40	40
ARMC5_+_31470864.23-P1P2_257	ARMC5_+_31470864.23-P1P2	ARMC5	GAACGAGAGCGAGTACGTGA	-6	rA:dG	0.018	(0.007, 0.030)		0.139	0.164	40	50
ARMC5_+_31470864.23-P1P2_260	ARMC5_+_31470864.23-P1P2	ARMC5	GAACGAGAGCGAGTGCGTGA	-6	rG:dG	0.022	(0.011, 0.033)		0.139	0.212	40	50
ARMC5_+_31470864.23-P1P2_265	ARMC5_+_31470864.23-P1P2	ARMC5	GAACGAGAGCGAGTTCGTGA	-6	rU:dG	0.047	(0.032, 0.061)		0.139	0.192	50	60
ARMC5_+_31470864.23-P1P2_269	ARMC5_+_31470864.23-P1P2	ARMC5	GAACGAGAGCGAGTCAGTGA	-5	rA:dG	0.050	(0.034, 0.065)		0.130	0.164	30	40
ARMC5_+_31470864.23-P1P2_272	ARMC5_+_31470864.23-P1P2	ARMC5	GAACGAGAGCGAGTCGGTGA	-5	rG:dG	0.077	(0.062, 0.092)		0.130	0.212	50	60
ARMC5_+_31470864.23-P1P2_277	ARMC5_+_31470864.23-P1P2	ARMC5	GAACGAGAGCGAGTCTGTGA	-5	rU:dG	0.082	(0.065, 0.099)		0.130	0.192	40	60
ARMC5_+_31470864.23-P1P2_282	ARMC5_+_31470864.23-P1P2	ARMC5	GAACGAGAGCGAGTCCATGA	-4	rA:dC	0.074	(0.061, 0.087)		0.147	0.201	40	50
ARMC5_+_31470864.23-P1P2_287	ARMC5_+_31470864.23-P1P2	ARMC5	GAACGAGAGCGAGTCCCTGA	-4	rC:dC	0.023	(0.010, 0.037)		0.147	0.165	30	50
ARMC5_+_31470864.23-P1P2_290	ARMC5_+_31470864.23-P1P2	ARMC5	GAACGAGAGCGAGTCCTTGA	-4	rU:dC	0.025	(0.012, 0.037)		0.147	0.165	40	60
ARMC5_+_31470864.23-P1P2_292	ARMC5_+_31470864.23-P1P2	ARMC5	GAACGAGAGCGAGTCCGAGA	-3	rA:dA	0.152	(0.127, 0.176)		0.116	0.182	50	50
ARMC5_+_31470864.23-P1P2_295	ARMC5_+_31470864.23-P1P2	ARMC5	GAACGAGAGCGAGTCCGGGA	-3	rG:dA	0.302	(0.278, 0.326)		0.116	0.200	40	40
ARMC5_+_31470864.23-P1P2_298	ARMC5_+_31470864.23-P1P2	ARMC5	GAACGAGAGCGAGTCCGCGA	-3	rC:dA	0.148	(0.123, 0.172)		0.116	0.225	50	50
ARMC5_+_31470864.23-P1P2_306	ARMC5_+_31470864.23-P1P2	ARMC5	GAACGAGAGCGAGTCCGTAA	-2	rA:dC	0.077	(0.064, 0.089)		0.113	0.201	60	60
ARMC5_+_31470864.23-P1P2_311	ARMC5_+_31470864.23-P1P2	ARMC5	GAACGAGAGCGAGTCCGTCA	-2	rC:dC	0.033	(0.021, 0.045)		0.113	0.165	50	60
ARMC5_+_31470864.23-P1P2_314	ARMC5_+_31470864.23-P1P2	ARMC5	GAACGAGAGCGAGTCCGTTA	-2	rU:dC	0.036	(0.027, 0.045)		0.113	0.165	40	70
ARMC5_+_31470864.23-P1P2_321	ARMC5_+_31470864.23-P1P2	ARMC5	GAACGAGAGCGAGTCCGTGG	-1	rG:dT	0.382	(0.363, 0.401)		0.105	0.235	30	50
ARMC5_+_31470864.23-P1P2_324	ARMC5_+_31470864.23-P1P2	ARMC5	GAACGAGAGCGAGTCCGTGC	-1	rC:dT	0.089	(0.067, 0.111)		0.105	0.209	50	50
ARMC5_+_31470864.23-P1P2_327	ARMC5_+_31470864.23-P1P2	ARMC5	GAACGAGAGCGAGTCCGTGT	-1	rU:dT	0.121	(0.101, 0.142)		0.105	0.186	50	60
ARMC5_+_31471048.23-P1P2	ARMC5_+_31471048.23-P1P2	ARMC5	GCCGTAGCAGCGCGAGTAGG			1.000					40	50
ARMC5_+_31471048.23-P1P2_101	ARMC5_+_31471048.23-P1P2	ARMC5	GACGTAGCAGCGCGAGTAGG	-19	rA:dG	0.795	(0.761, 0.828)		0.260	0.164	40	50
ARMC5_+_31471048.23-P1P2_104	ARMC5_+_31471048.23-P1P2	ARMC5	GGCGTAGCAGCGCGAGTAGG	-19	rG:dG	0.781	(0.748, 0.815)		0.260	0.212	40	50
ARMC5_+_31471048.23-P1P2_109	ARMC5_+_31471048.23-P1P2	ARMC5	GTCGTAGCAGCGCGAGTAGG	-19	rU:dG	0.705	(0.673, 0.737)		0.260	0.192	40	60
ARMC5_+_31471048.23-P1P2_113	ARMC5_+_31471048.23-P1P2	ARMC5	GCAGTAGCAGCGCGAGTAGG	-18	rA:dG	0.682	(0.645, 0.720)		0.218	0.164	40	50
ARMC5_+_31471048.23-P1P2_116	ARMC5_+_31471048.23-P1P2	ARMC5	GCGGTAGCAGCGCGAGTAGG	-18	rG:dG	0.734	(0.697, 0.770)		0.218	0.212	40	40
ARMC5_+_31471048.23-P1P2_121	ARMC5_+_31471048.23-P1P2	ARMC5	GCTGTAGCAGCGCGAGTAGG	-18	rU:dG	0.641	(0.606, 0.675)		0.218	0.192	30	40
ARMC5_+_31471048.23-P1P2_126	ARMC5_+_31471048.23-P1P2	ARMC5	GCCATAGCAGCGCGAGTAGG	-17	rA:dC	0.498	(0.456, 0.539)		0.274	0.201	40	60
ARMC5_+_31471048.23-P1P2_131	ARMC5_+_31471048.23-P1P2	ARMC5	GCCCTAGCAGCGCGAGTAGG	-17	rC:dC	0.531	(0.489, 0.573)		0.274	0.165	50	50
ARMC5_+_31471048.23-P1P2_134	ARMC5_+_31471048.23-P1P2	ARMC5	GCCTTAGCAGCGCGAGTAGG	-17	rU:dC	0.477	(0.436, 0.518)		0.274	0.165	40	50
ARMC5_+_31471048.23-P1P2_136	ARMC5_+_31471048.23-P1P2	ARMC5	GCCGAAGCAGCGCGAGTAGG	-16	rA:dA	0.514	(0.474, 0.553)		0.261	0.182	40	50
ARMC5_+_31471048.23-P1P2_139	ARMC5_+_31471048.23-P1P2	ARMC5	GCCGGAGCAGCGCGAGTAGG	-16	rG:dA	0.578	(0.540, 0.615)		0.261	0.200	30	40
ARMC5_+_31471048.23-P1P2_142	ARMC5_+_31471048.23-P1P2	ARMC5	GCCGCAGCAGCGCGAGTAGG	-16	rC:dA	0.592	(0.552, 0.631)		0.261	0.225	40	40
ARMC5_+_31471048.23-P1P2_153	ARMC5_+_31471048.23-P1P2	ARMC5	GCCGTGGCAGCGCGAGTAGG	-15	rG:dT	0.779	(0.750, 0.808)		0.223	0.235	40	50
ARMC5_+_31471048.23-P1P2_156	ARMC5_+_31471048.23-P1P2	ARMC5	GCCGTCGCAGCGCGAGTAGG	-15	rC:dT	0.575	(0.530, 0.621)		0.223	0.209	40	40
ARMC5_+_31471048.23-P1P2_159	ARMC5_+_31471048.23-P1P2	ARMC5	GCCGTTGCAGCGCGAGTAGG	-15	rU:dT	0.575	(0.531, 0.620)		0.223	0.186	40	40
ARMC5_+_31471048.23-P1P2_162	ARMC5_+_31471048.23-P1P2	ARMC5	GCCGTAACAGCGCGAGTAGG	-14	rA:dC	0.392	(0.345, 0.438)		0.256	0.201	40	50
ARMC5_+_31471048.23-P1P2_167	ARMC5_+_31471048.23-P1P2	ARMC5	GCCGTACCAGCGCGAGTAGG	-14	rC:dC	0.310	(0.271, 0.348)		0.256	0.165	40	40
ARMC5_+_31471048.23-P1P2_170	ARMC5_+_31471048.23-P1P2	ARMC5	GCCGTATCAGCGCGAGTAGG	-14	rU:dC	0.353	(0.312, 0.393)		0.256	0.165	40	50
ARMC5_+_31471048.23-P1P2_173	ARMC5_+_31471048.23-P1P2	ARMC5	GCCGTAGAAGCGCGAGTAGG	-13	rA:dG	0.405	(0.370, 0.440)		0.259	0.164	50	50
ARMC5_+_31471048.23-P1P2_176	ARMC5_+_31471048.23-P1P2	ARMC5	GCCGTAGGAGCGCGAGTAGG	-13	rG:dG	0.572	(0.533, 0.611)		0.259	0.212	40	40
ARMC5_+_31471048.23-P1P2_181	ARMC5_+_31471048.23-P1P2	ARMC5	GCCGTAGTAGCGCGAGTAGG	-13	rU:dG	0.581	(0.538, 0.624)		0.259	0.192	50	50
ARMC5_+_31471048.23-P1P2_189	ARMC5_+_31471048.23-P1P2	ARMC5	GCCGTAGCGGCGCGAGTAGG	-12	rG:dT	0.789	(0.764, 0.813)		0.259	0.235	30	30
ARMC5_+_31471048.23-P1P2_192	ARMC5_+_31471048.23-P1P2	ARMC5	GCCGTAGCCGCGCGAGTAGG	-12	rC:dT	0.342	(0.306, 0.377)		0.259	0.209	30	40
ARMC5_+_31471048.23-P1P2_195	ARMC5_+_31471048.23-P1P2	ARMC5	GCCGTAGCTGCGCGAGTAGG	-12	rU:dT	0.500	(0.458, 0.541)		0.259	0.186	40	50
ARMC5_+_31471048.23-P1P2_198	ARMC5_+_31471048.23-P1P2	ARMC5	GCCGTAGCAACGCGAGTAGG	-11	rA:dC	0.174	(0.149, 0.200)		0.242	0.201	50	60
ARMC5_+_31471048.23-P1P2_203	ARMC5_+_31471048.23-P1P2	ARMC5	GCCGTAGCACCGCGAGTAGG	-11	rC:dC	0.082	(0.066, 0.097)		0.242	0.165	40	60
ARMC5_+_31471048.23-P1P2_206	ARMC5_+_31471048.23-P1P2	ARMC5	GCCGTAGCATCGCGAGTAGG	-11	rU:dC	0.106	(0.086, 0.125)		0.242	0.165	40	50
ARMC5_+_31471048.23-P1P2_209	ARMC5_+_31471048.23-P1P2	ARMC5	GCCGTAGCAGAGCGAGTAGG	-10	rA:dG	0.259	(0.232, 0.287)		0.204	0.164	40	50
ARMC5_+_31471048.23-P1P2_212	ARMC5_+_31471048.23-P1P2	ARMC5	GCCGTAGCAGGGCGAGTAGG	-10	rG:dG	0.504	(0.481, 0.527)		0.204	0.212	30	40
ARMC5_+_31471048.23-P1P2_217	ARMC5_+_31471048.23-P1P2	ARMC5	GCCGTAGCAGTGCGAGTAGG	-10	rU:dG	0.499	(0.463, 0.536)		0.204	0.192	40	50
ARMC5_+_31471048.23-P1P2_222	ARMC5_+_31471048.23-P1P2	ARMC5	GCCGTAGCAGCACGAGTAGG	-9	rA:dC	0.115	(0.096, 0.133)		0.191	0.201	30	40
ARMC5_+_31471048.23-P1P2_227	ARMC5_+_31471048.23-P1P2	ARMC5	GCCGTAGCAGCCCGAGTAGG	-9	rC:dC	0.088	(0.075, 0.102)		0.191	0.165	30	40
ARMC5_+_31471048.23-P1P2_230	ARMC5_+_31471048.23-P1P2	ARMC5	GCCGTAGCAGCTCGAGTAGG	-9	rU:dC	0.067	(0.056, 0.079)		0.191	0.165	40	50
ARMC5_+_31471048.23-P1P2_233	ARMC5_+_31471048.23-P1P2	ARMC5	GCCGTAGCAGCGAGAGTAGG	-8	rA:dG	0.107	(0.089, 0.125)		0.181	0.164	30	50
ARMC5_+_31471048.23-P1P2_236	ARMC5_+_31471048.23-P1P2	ARMC5	GCCGTAGCAGCGGGAGTAGG	-8	rG:dG	0.393	(0.356, 0.430)		0.181	0.212	20	50
ARMC5_+_31471048.23-P1P2_241	ARMC5_+_31471048.23-P1P2	ARMC5	GCCGTAGCAGCGTGAGTAGG	-8	rU:dG	0.428	(0.382, 0.475)		0.181	0.192	40	40
ARMC5_+_31471048.23-P1P2_246	ARMC5_+_31471048.23-P1P2	ARMC5	GCCGTAGCAGCGCAAGTAGG	-7	rA:dC	0.113	(0.096, 0.130)		0.120	0.201	40	40
ARMC5_+_31471048.23-P1P2_251	ARMC5_+_31471048.23-P1P2	ARMC5	GCCGTAGCAGCGCCAGTAGG	-7	rC:dC	0.059	(0.048, 0.069)		0.120	0.165	40	50
ARMC5_+_31471048.23-P1P2_254	ARMC5_+_31471048.23-P1P2	ARMC5	GCCGTAGCAGCGCTAGTAGG	-7	rU:dC	0.047	(0.035, 0.059)		0.120	0.165	30	60
ARMC5_+_31471048.23-P1P2_261	ARMC5_+_31471048.23-P1P2	ARMC5	GCCGTAGCAGCGCGGGTAGG	-6	rG:dT	0.348	(0.320, 0.376)		0.139	0.235	40	40
ARMC5_+_31471048.23-P1P2_264	ARMC5_+_31471048.23-P1P2	ARMC5	GCCGTAGCAGCGCGCGTAGG	-6	rC:dT	0.083	(0.065, 0.101)		0.139	0.209	50	50
ARMC5_+_31471048.23-P1P2_267	ARMC5_+_31471048.23-P1P2	ARMC5	GCCGTAGCAGCGCGTGTAGG	-6	rU:dT	0.095	(0.074, 0.116)		0.139	0.186	50	60
ARMC5_+_31471048.23-P1P2_270	ARMC5_+_31471048.23-P1P2	ARMC5	GCCGTAGCAGCGCGAATAGG	-5	rA:dC	0.061	(0.048, 0.075)		0.130	0.201	50	60
ARMC5_+_31471048.23-P1P2_275	ARMC5_+_31471048.23-P1P2	ARMC5	GCCGTAGCAGCGCGACTAGG	-5	rC:dC	0.021	(0.011, 0.031)		0.130	0.165	50	50
ARMC5_+_31471048.23-P1P2_278	ARMC5_+_31471048.23-P1P2	ARMC5	GCCGTAGCAGCGCGATTAGG	-5	rU:dC	0.025	(0.014, 0.036)		0.130	0.165	60	60
ARMC5_+_31471048.23-P1P2_280	ARMC5_+_31471048.23-P1P2	ARMC5	GCCGTAGCAGCGCGAGAAGG	-4	rA:dA	0.204	(0.176, 0.233)		0.147	0.182	30	30
ARMC5_+_31471048.23-P1P2_283	ARMC5_+_31471048.23-P1P2	ARMC5	GCCGTAGCAGCGCGAGGAGG	-4	rG:dA	0.342	(0.309, 0.374)		0.147	0.200	20	20
ARMC5_+_31471048.23-P1P2_286	ARMC5_+_31471048.23-P1P2	ARMC5	GCCGTAGCAGCGCGAGCAGG	-4	rC:dA	0.174	(0.149, 0.198)		0.147	0.225	40	40
ARMC5_+_31471048.23-P1P2_297	ARMC5_+_31471048.23-P1P2	ARMC5	GCCGTAGCAGCGCGAGTGGG	-3	rG:dT	0.481	(0.455, 0.507)		0.116	0.235	40	40
ARMC5_+_31471048.23-P1P2_300	ARMC5_+_31471048.23-P1P2	ARMC5	GCCGTAGCAGCGCGAGTCGG	-3	rC:dT	0.095	(0.077, 0.112)		0.116	0.209	30	50
ARMC5_+_31471048.23-P1P2_303	ARMC5_+_31471048.23-P1P2	ARMC5	GCCGTAGCAGCGCGAGTTGG	-3	rU:dT	0.115	(0.096, 0.135)		0.116	0.186	50	50
ARMC5_+_31471048.23-P1P2_306	ARMC5_+_31471048.23-P1P2	ARMC5	GCCGTAGCAGCGCGAGTAAG	-2	rA:dC	0.048	(0.036, 0.060)		0.113	0.201	40	60
ARMC5_+_31471048.23-P1P2_311	ARMC5_+_31471048.23-P1P2	ARMC5	GCCGTAGCAGCGCGAGTACG	-2	rC:dC	0.015	(0.005, 0.025)		0.113	0.165	50	50
ARMC5_+_31471048.23-P1P2_314	ARMC5_+_31471048.23-P1P2	ARMC5	GCCGTAGCAGCGCGAGTATG	-2	rU:dC	0.019	(0.009, 0.028)		0.113	0.165	40	60
ARMC5_+_31471048.23-P1P2_318	ARMC5_+_31471048.23-P1P2	ARMC5	GCCGTAGCAGCGCGAGTAGA	-1	rA:dC	0.055	(0.043, 0.067)		0.105	0.201	50	60
ARMC5_+_31471048.23-P1P2_323	ARMC5_+_31471048.23-P1P2	ARMC5	GCCGTAGCAGCGCGAGTAGC	-1	rC:dC	0.018	(0.009, 0.027)		0.105	0.165	40	40
ARMC5_+_31471048.23-P1P2_326	ARMC5_+_31471048.23-P1P2	ARMC5	GCCGTAGCAGCGCGAGTAGT	-1	rU:dC	0.021	(0.012, 0.030)		0.105	0.165	40	50
ARMC5_-_31470824.23-P1P2	ARMC5_-_31470824.23-P1P2	ARMC5	GTCAGCGGCGAGAAGCGGGG			1.000					30	40
ARMC5_-_31470824.23-P1P2_100	ARMC5_-_31470824.23-P1P2	ARMC5	GACAGCGGCGAGAAGCGGGG	-19	rA:dA	0.812	(0.784, 0.841)		0.260	0.182	40	40
ARMC5_-_31470824.23-P1P2_103	ARMC5_-_31470824.23-P1P2	ARMC5	GGCAGCGGCGAGAAGCGGGG	-19	rG:dA	0.873	(0.844, 0.903)		0.260	0.200	30	50
ARMC5_-_31470824.23-P1P2_106	ARMC5_-_31470824.23-P1P2	ARMC5	GCCAGCGGCGAGAAGCGGGG	-19	rC:dA	0.832	(0.801, 0.864)		0.260	0.225	40	40
ARMC5_-_31470824.23-P1P2_113	ARMC5_-_31470824.23-P1P2	ARMC5	GTAAGCGGCGAGAAGCGGGG	-18	rA:dG	0.777	(0.747, 0.806)		0.218	0.164	30	50
ARMC5_-_31470824.23-P1P2_116	ARMC5_-_31470824.23-P1P2	ARMC5	GTGAGCGGCGAGAAGCGGGG	-18	rG:dG	0.811	(0.782, 0.840)		0.218	0.212	20	40
ARMC5_-_31470824.23-P1P2_121	ARMC5_-_31470824.23-P1P2	ARMC5	GTTAGCGGCGAGAAGCGGGG	-18	rU:dG	0.736	(0.713, 0.759)		0.218	0.192	30	40
ARMC5_-_31470824.23-P1P2_129	ARMC5_-_31470824.23-P1P2	ARMC5	GTCGGCGGCGAGAAGCGGGG	-17	rG:dT	0.914	(0.878, 0.951)		0.274	0.235	30	30
ARMC5_-_31470824.23-P1P2_132	ARMC5_-_31470824.23-P1P2	ARMC5	GTCCGCGGCGAGAAGCGGGG	-17	rC:dT	0.779	(0.745, 0.814)		0.274	0.209	40	40
ARMC5_-_31470824.23-P1P2_135	ARMC5_-_31470824.23-P1P2	ARMC5	GTCTGCGGCGAGAAGCGGGG	-17	rU:dT	0.723	(0.690, 0.756)		0.274	0.186	40	40
ARMC5_-_31470824.23-P1P2_138	ARMC5_-_31470824.23-P1P2	ARMC5	GTCAACGGCGAGAAGCGGGG	-16	rA:dC	0.553	(0.520, 0.587)		0.261	0.201	40	50
ARMC5_-_31470824.23-P1P2_143	ARMC5_-_31470824.23-P1P2	ARMC5	GTCACCGGCGAGAAGCGGGG	-16	rC:dC	0.533	(0.501, 0.566)		0.261	0.165	40	50
ARMC5_-_31470824.23-P1P2_146	ARMC5_-_31470824.23-P1P2	ARMC5	GTCATCGGCGAGAAGCGGGG	-16	rU:dC	0.489	(0.455, 0.524)		0.261	0.165	40	40
ARMC5_-_31470824.23-P1P2_149	ARMC5_-_31470824.23-P1P2	ARMC5	GTCAGAGGCGAGAAGCGGGG	-15	rA:dG	0.514	(0.481, 0.547)		0.223	0.164	40	40
ARMC5_-_31470824.23-P1P2_152	ARMC5_-_31470824.23-P1P2	ARMC5	GTCAGGGGCGAGAAGCGGGG	-15	rG:dG	0.606	(0.581, 0.631)		0.223	0.212	30	30
ARMC5_-_31470824.23-P1P2_157	ARMC5_-_31470824.23-P1P2	ARMC5	GTCAGTGGCGAGAAGCGGGG	-15	rU:dG	0.661	(0.633, 0.689)		0.223	0.192	30	40
ARMC5_-_31470824.23-P1P2_162	ARMC5_-_31470824.23-P1P2	ARMC5	GTCAGCAGCGAGAAGCGGGG	-14	rA:dC	0.441	(0.407, 0.475)		0.256	0.201	40	40
ARMC5_-_31470824.23-P1P2_167	ARMC5_-_31470824.23-P1P2	ARMC5	GTCAGCCGCGAGAAGCGGGG	-14	rC:dC	0.380	(0.339, 0.420)		0.256	0.165	30	50
ARMC5_-_31470824.23-P1P2_170	ARMC5_-_31470824.23-P1P2	ARMC5	GTCAGCTGCGAGAAGCGGGG	-14	rU:dC	0.423	(0.387, 0.459)		0.256	0.165	40	50
ARMC5_-_31470824.23-P1P2_174	ARMC5_-_31470824.23-P1P2	ARMC5	GTCAGCGACGAGAAGCGGGG	-13	rA:dC	0.418	(0.386, 0.451)		0.259	0.201	40	50
ARMC5_-_31470824.23-P1P2_179	ARMC5_-_31470824.23-P1P2	ARMC5	GTCAGCGCCGAGAAGCGGGG	-13	rC:dC	0.258	(0.235, 0.280)		0.259	0.165	30	50
ARMC5_-_31470824.23-P1P2_182	ARMC5_-_31470824.23-P1P2	ARMC5	GTCAGCGTCGAGAAGCGGGG	-13	rU:dC	0.361	(0.330, 0.392)		0.259	0.165	40	50
ARMC5_-_31470824.23-P1P2_185	ARMC5_-_31470824.23-P1P2	ARMC5	GTCAGCGGAGAGAAGCGGGG	-12	rA:dG	0.489	(0.458, 0.520)		0.259	0.164	20	40
ARMC5_-_31470824.23-P1P2_188	ARMC5_-_31470824.23-P1P2	ARMC5	GTCAGCGGGGAGAAGCGGGG	-12	rG:dG	0.596	(0.575, 0.618)		0.259	0.212	30	40
ARMC5_-_31470824.23-P1P2_193	ARMC5_-_31470824.23-P1P2	ARMC5	GTCAGCGGTGAGAAGCGGGG	-12	rU:dG	0.600	(0.572, 0.629)		0.259	0.192	30	40
ARMC5_-_31470824.23-P1P2_198	ARMC5_-_31470824.23-P1P2	ARMC5	GTCAGCGGCAAGAAGCGGGG	-11	rA:dC	0.233	(0.210, 0.256)		0.242	0.201	30	40
ARMC5_-_31470824.23-P1P2_203	ARMC5_-_31470824.23-P1P2	ARMC5	GTCAGCGGCCAGAAGCGGGG	-11	rC:dC	0.103	(0.088, 0.118)		0.242	0.165	30	40
ARMC5_-_31470824.23-P1P2_206	ARMC5_-_31470824.23-P1P2	ARMC5	GTCAGCGGCTAGAAGCGGGG	-11	rU:dC	0.140	(0.119, 0.162)		0.242	0.165	20	30
ARMC5_-_31470824.23-P1P2_213	ARMC5_-_31470824.23-P1P2	ARMC5	GTCAGCGGCGGGAAGCGGGG	-10	rG:dT	0.673	(0.648, 0.698)		0.204	0.235	20	20
ARMC5_-_31470824.23-P1P2_216	ARMC5_-_31470824.23-P1P2	ARMC5	GTCAGCGGCGCGAAGCGGGG	-10	rC:dT	0.265	(0.232, 0.298)		0.204	0.209	40	40
ARMC5_-_31470824.23-P1P2_219	ARMC5_-_31470824.23-P1P2	ARMC5	GTCAGCGGCGTGAAGCGGGG	-10	rU:dT	0.364	(0.328, 0.400)		0.204	0.186	30	40
ARMC5_-_31470824.23-P1P2_222	ARMC5_-_31470824.23-P1P2	ARMC5	GTCAGCGGCGAAAAGCGGGG	-9	rA:dC	0.097	(0.084, 0.111)		0.191	0.201	30	30
ARMC5_-_31470824.23-P1P2_227	ARMC5_-_31470824.23-P1P2	ARMC5	GTCAGCGGCGACAAGCGGGG	-9	rC:dC	0.058	(0.049, 0.068)		0.191	0.165	30	50
ARMC5_-_31470824.23-P1P2_230	ARMC5_-_31470824.23-P1P2	ARMC5	GTCAGCGGCGATAAGCGGGG	-9	rU:dC	0.067	(0.055, 0.079)		0.191	0.165	30	30
ARMC5_-_31470824.23-P1P2_237	ARMC5_-_31470824.23-P1P2	ARMC5	GTCAGCGGCGAGGAGCGGGG	-8	rG:dT	0.606	(0.582, 0.631)		0.181	0.235	20	40
ARMC5_-_31470824.23-P1P2_240	ARMC5_-_31470824.23-P1P2	ARMC5	GTCAGCGGCGAGCAGCGGGG	-8	rC:dT	0.231	(0.196, 0.266)		0.181	0.209	20	40
ARMC5_-_31470824.23-P1P2_243	ARMC5_-_31470824.23-P1P2	ARMC5	GTCAGCGGCGAGTAGCGGGG	-8	rU:dT	0.229	(0.195, 0.263)		0.181	0.186	30	40
ARMC5_-_31470824.23-P1P2_249	ARMC5_-_31470824.23-P1P2	ARMC5	GTCAGCGGCGAGAGGCGGGG	-7	rG:dT	0.425	(0.404, 0.446)		0.120	0.235	30	30
ARMC5_-_31470824.23-P1P2_252	ARMC5_-_31470824.23-P1P2	ARMC5	GTCAGCGGCGAGACGCGGGG	-7	rC:dT	0.108	(0.087, 0.128)		0.120	0.209	30	30
ARMC5_-_31470824.23-P1P2_255	ARMC5_-_31470824.23-P1P2	ARMC5	GTCAGCGGCGAGATGCGGGG	-7	rU:dT	0.116	(0.098, 0.135)		0.120	0.186	40	40
ARMC5_-_31470824.23-P1P2_258	ARMC5_-_31470824.23-P1P2	ARMC5	GTCAGCGGCGAGAAACGGGG	-6	rA:dC	0.220	(0.195, 0.244)		0.139	0.201	30	40
ARMC5_-_31470824.23-P1P2_263	ARMC5_-_31470824.23-P1P2	ARMC5	GTCAGCGGCGAGAACCGGGG	-6	rC:dC	0.105	(0.092, 0.118)		0.139	0.165	40	50
ARMC5_-_31470824.23-P1P2_266	ARMC5_-_31470824.23-P1P2	ARMC5	GTCAGCGGCGAGAATCGGGG	-6	rU:dC	0.086	(0.074, 0.099)		0.139	0.165	50	60
ARMC5_-_31470824.23-P1P2_269	ARMC5_-_31470824.23-P1P2	ARMC5	GTCAGCGGCGAGAAGAGGGG	-5	rA:dG	0.156	(0.141, 0.172)		0.130	0.164	30	30
ARMC5_-_31470824.23-P1P2_272	ARMC5_-_31470824.23-P1P2	ARMC5	GTCAGCGGCGAGAAGGGGGG	-5	rG:dG	0.259	(0.238, 0.280)		0.130	0.212	40	50
ARMC5_-_31470824.23-P1P2_277	ARMC5_-_31470824.23-P1P2	ARMC5	GTCAGCGGCGAGAAGTGGGG	-5	rU:dG	0.170	(0.155, 0.185)		0.130	0.192	30	40
ARMC5_-_31470824.23-P1P2_282	ARMC5_-_31470824.23-P1P2	ARMC5	GTCAGCGGCGAGAAGCAGGG	-4	rA:dC	0.089	(0.071, 0.107)		0.147	0.201	30	40
ARMC5_-_31470824.23-P1P2_287	ARMC5_-_31470824.23-P1P2	ARMC5	GTCAGCGGCGAGAAGCCGGG	-4	rC:dC	0.020	(0.008, 0.031)		0.147	0.165	30	30
ARMC5_-_31470824.23-P1P2_290	ARMC5_-_31470824.23-P1P2	ARMC5	GTCAGCGGCGAGAAGCTGGG	-4	rU:dC	0.027	(0.015, 0.039)		0.147	0.165	40	40
ARMC5_-_31470824.23-P1P2_294	ARMC5_-_31470824.23-P1P2	ARMC5	GTCAGCGGCGAGAAGCGAGG	-3	rA:dC	0.070	(0.055, 0.085)		0.116	0.201	40	50
ARMC5_-_31470824.23-P1P2_299	ARMC5_-_31470824.23-P1P2	ARMC5	GTCAGCGGCGAGAAGCGCGG	-3	rC:dC	0.024	(0.013, 0.035)		0.116	0.165	30	30
ARMC5_-_31470824.23-P1P2_302	ARMC5_-_31470824.23-P1P2	ARMC5	GTCAGCGGCGAGAAGCGTGG	-3	rU:dC	0.034	(0.023, 0.046)		0.116	0.165	40	60
ARMC5_-_31470824.23-P1P2_306	ARMC5_-_31470824.23-P1P2	ARMC5	GTCAGCGGCGAGAAGCGGAG	-2	rA:dC	0.086	(0.072, 0.100)		0.113	0.201	40	40
ARMC5_-_31470824.23-P1P2_311	ARMC5_-_31470824.23-P1P2	ARMC5	GTCAGCGGCGAGAAGCGGCG	-2	rC:dC	0.024	(0.014, 0.035)		0.113	0.165	30	30
ARMC5_-_31470824.23-P1P2_314	ARMC5_-_31470824.23-P1P2	ARMC5	GTCAGCGGCGAGAAGCGGTG	-2	rU:dC	0.036	(0.026, 0.046)		0.113	0.165	40	50
ARMC5_-_31470824.23-P1P2_318	ARMC5_-_31470824.23-P1P2	ARMC5	GTCAGCGGCGAGAAGCGGGA	-1	rA:dC	0.120	(0.100, 0.141)		0.105	0.201	40	40
ARMC5_-_31470824.23-P1P2_323	ARMC5_-_31470824.23-P1P2	ARMC5	GTCAGCGGCGAGAAGCGGGC	-1	rC:dC	0.044	(0.032, 0.055)		0.105	0.165	40	50
ARMC5_-_31470824.23-P1P2_326	ARMC5_-_31470824.23-P1P2	ARMC5	GTCAGCGGCGAGAAGCGGGT	-1	rU:dC	0.046	(0.035, 0.057)		0.105	0.165	30	30
ARMC5_-_31470848.23-P1P2	ARMC5_-_31470848.23-P1P2	ARMC5	GTCTGAGGCCCGAGCCAAGA			1.000					40	50
ARMC5_-_31470848.23-P1P2_100	ARMC5_-_31470848.23-P1P2	ARMC5	GACTGAGGCCCGAGCCAAGA	-19	rA:dA	0.445	(0.402, 0.489)		0.260	0.182	30	40
ARMC5_-_31470848.23-P1P2_103	ARMC5_-_31470848.23-P1P2	ARMC5	GGCTGAGGCCCGAGCCAAGA	-19	rG:dA	0.527	(0.481, 0.573)		0.260	0.200	30	40
ARMC5_-_31470848.23-P1P2_106	ARMC5_-_31470848.23-P1P2	ARMC5	GCCTGAGGCCCGAGCCAAGA	-19	rC:dA	0.363	(0.318, 0.408)		0.260	0.225	40	50
ARMC5_-_31470848.23-P1P2_113	ARMC5_-_31470848.23-P1P2	ARMC5	GTATGAGGCCCGAGCCAAGA	-18	rA:dG	0.492	(0.457, 0.528)		0.218	0.164	30	50
ARMC5_-_31470848.23-P1P2_116	ARMC5_-_31470848.23-P1P2	ARMC5	GTGTGAGGCCCGAGCCAAGA	-18	rG:dG	0.537	(0.500, 0.574)		0.218	0.212	30	40
ARMC5_-_31470848.23-P1P2_121	ARMC5_-_31470848.23-P1P2	ARMC5	GTTTGAGGCCCGAGCCAAGA	-18	rU:dG	0.394	(0.359, 0.430)		0.218	0.192	30	50
ARMC5_-_31470848.23-P1P2_124	ARMC5_-_31470848.23-P1P2	ARMC5	GTCAGAGGCCCGAGCCAAGA	-17	rA:dA	0.379	(0.343, 0.415)		0.274	0.182	30	40
ARMC5_-_31470848.23-P1P2_127	ARMC5_-_31470848.23-P1P2	ARMC5	GTCGGAGGCCCGAGCCAAGA	-17	rG:dA	0.510	(0.470, 0.549)		0.274	0.200	40	50
ARMC5_-_31470848.23-P1P2_130	ARMC5_-_31470848.23-P1P2	ARMC5	GTCCGAGGCCCGAGCCAAGA	-17	rC:dA	0.414	(0.378, 0.449)		0.274	0.225	40	50
ARMC5_-_31470848.23-P1P2_138	ARMC5_-_31470848.23-P1P2	ARMC5	GTCTAAGGCCCGAGCCAAGA	-16	rA:dC	0.243	(0.208, 0.279)		0.261	0.201	30	50
ARMC5_-_31470848.23-P1P2_143	ARMC5_-_31470848.23-P1P2	ARMC5	GTCTCAGGCCCGAGCCAAGA	-16	rC:dC	0.261	(0.228, 0.293)		0.261	0.165	40	50
ARMC5_-_31470848.23-P1P2_146	ARMC5_-_31470848.23-P1P2	ARMC5	GTCTTAGGCCCGAGCCAAGA	-16	rU:dC	0.232	(0.203, 0.261)		0.261	0.165	30	60
ARMC5_-_31470848.23-P1P2_153	ARMC5_-_31470848.23-P1P2	ARMC5	GTCTGGGGCCCGAGCCAAGA	-15	rG:dT	0.698	(0.660, 0.736)		0.223	0.235	40	50
ARMC5_-_31470848.23-P1P2_156	ARMC5_-_31470848.23-P1P2	ARMC5	GTCTGCGGCCCGAGCCAAGA	-15	rC:dT	0.377	(0.337, 0.417)		0.223	0.209	40	50
ARMC5_-_31470848.23-P1P2_159	ARMC5_-_31470848.23-P1P2	ARMC5	GTCTGTGGCCCGAGCCAAGA	-15	rU:dT	0.387	(0.339, 0.434)		0.223	0.186	40	50
ARMC5_-_31470848.23-P1P2_162	ARMC5_-_31470848.23-P1P2	ARMC5	GTCTGAAGCCCGAGCCAAGA	-14	rA:dC	0.162	(0.134, 0.190)		0.256	0.201	30	40
ARMC5_-_31470848.23-P1P2_167	ARMC5_-_31470848.23-P1P2	ARMC5	GTCTGACGCCCGAGCCAAGA	-14	rC:dC	0.140	(0.113, 0.168)		0.256	0.165	40	50
ARMC5_-_31470848.23-P1P2_170	ARMC5_-_31470848.23-P1P2	ARMC5	GTCTGATGCCCGAGCCAAGA	-14	rU:dC	0.153	(0.125, 0.181)		0.256	0.165	40	50
ARMC5_-_31470848.23-P1P2_174	ARMC5_-_31470848.23-P1P2	ARMC5	GTCTGAGACCCGAGCCAAGA	-13	rA:dC	0.167	(0.140, 0.194)		0.259	0.201	40	40
ARMC5_-_31470848.23-P1P2_179	ARMC5_-_31470848.23-P1P2	ARMC5	GTCTGAGCCCCGAGCCAAGA	-13	rC:dC	0.091	(0.073, 0.109)		0.259	0.165	40	50
ARMC5_-_31470848.23-P1P2_182	ARMC5_-_31470848.23-P1P2	ARMC5	GTCTGAGTCCCGAGCCAAGA	-13	rU:dC	0.143	(0.119, 0.167)		0.259	0.165	30	50
ARMC5_-_31470848.23-P1P2_185	ARMC5_-_31470848.23-P1P2	ARMC5	GTCTGAGGACCGAGCCAAGA	-12	rA:dG	0.206	(0.181, 0.230)		0.259	0.164	30	30
ARMC5_-_31470848.23-P1P2_188	ARMC5_-_31470848.23-P1P2	ARMC5	GTCTGAGGGCCGAGCCAAGA	-12	rG:dG	0.320	(0.281, 0.360)		0.259	0.212	30	30
ARMC5_-_31470848.23-P1P2_193	ARMC5_-_31470848.23-P1P2	ARMC5	GTCTGAGGTCCGAGCCAAGA	-12	rU:dG	0.365	(0.325, 0.405)		0.259	0.192	40	40
ARMC5_-_31470848.23-P1P2_197	ARMC5_-_31470848.23-P1P2	ARMC5	GTCTGAGGCACGAGCCAAGA	-11	rA:dG	0.088	(0.068, 0.108)		0.242	0.164	30	30
ARMC5_-_31470848.23-P1P2_200	ARMC5_-_31470848.23-P1P2	ARMC5	GTCTGAGGCGCGAGCCAAGA	-11	rG:dG	0.185	(0.155, 0.214)		0.242	0.212	40	50
ARMC5_-_31470848.23-P1P2_205	ARMC5_-_31470848.23-P1P2	ARMC5	GTCTGAGGCTCGAGCCAAGA	-11	rU:dG	0.244	(0.211, 0.278)		0.242	0.192	30	40
ARMC5_-_31470848.23-P1P2_209	ARMC5_-_31470848.23-P1P2	ARMC5	GTCTGAGGCCAGAGCCAAGA	-10	rA:dG	0.034	(0.023, 0.046)		0.204	0.164	30	30
ARMC5_-_31470848.23-P1P2_212	ARMC5_-_31470848.23-P1P2	ARMC5	GTCTGAGGCCGGAGCCAAGA	-10	rG:dG	0.134	(0.117, 0.151)		0.204	0.212	30	50
ARMC5_-_31470848.23-P1P2_217	ARMC5_-_31470848.23-P1P2	ARMC5	GTCTGAGGCCTGAGCCAAGA	-10	rU:dG	0.174	(0.148, 0.200)		0.204	0.192	30	50
ARMC5_-_31470848.23-P1P2_222	ARMC5_-_31470848.23-P1P2	ARMC5	GTCTGAGGCCCAAGCCAAGA	-9	rA:dC	0.028	(0.016, 0.039)		0.191	0.201	30	50
ARMC5_-_31470848.23-P1P2_227	ARMC5_-_31470848.23-P1P2	ARMC5	GTCTGAGGCCCCAGCCAAGA	-9	rC:dC	0.026	(0.016, 0.035)		0.191	0.165	30	30
ARMC5_-_31470848.23-P1P2_230	ARMC5_-_31470848.23-P1P2	ARMC5	GTCTGAGGCCCTAGCCAAGA	-9	rU:dC	0.022	(0.013, 0.031)		0.191	0.165	30	50
ARMC5_-_31470848.23-P1P2_237	ARMC5_-_31470848.23-P1P2	ARMC5	GTCTGAGGCCCGGGCCAAGA	-8	rG:dT	0.310	(0.279, 0.340)		0.181	0.235	30	40
ARMC5_-_31470848.23-P1P2_240	ARMC5_-_31470848.23-P1P2	ARMC5	GTCTGAGGCCCGCGCCAAGA	-8	rC:dT	0.041	(0.029, 0.054)		0.181	0.209	50	50
ARMC5_-_31470848.23-P1P2_243	ARMC5_-_31470848.23-P1P2	ARMC5	GTCTGAGGCCCGTGCCAAGA	-8	rU:dT	0.044	(0.031, 0.057)		0.181	0.186	30	30
ARMC5_-_31470848.23-P1P2_246	ARMC5_-_31470848.23-P1P2	ARMC5	GTCTGAGGCCCGAACCAAGA	-7	rA:dC	0.027	(0.016, 0.037)		0.120	0.201	40	50
ARMC5_-_31470848.23-P1P2_251	ARMC5_-_31470848.23-P1P2	ARMC5	GTCTGAGGCCCGACCCAAGA	-7	rC:dC	0.017	(0.008, 0.025)		0.120	0.165	40	40
ARMC5_-_31470848.23-P1P2_254	ARMC5_-_31470848.23-P1P2	ARMC5	GTCTGAGGCCCGATCCAAGA	-7	rU:dC	0.002	(-0.009, 0.012)		0.120	0.165	30	50
ARMC5_-_31470848.23-P1P2_257	ARMC5_-_31470848.23-P1P2	ARMC5	GTCTGAGGCCCGAGACAAGA	-6	rA:dG	-0.002	(-0.014, 0.010)		0.139	0.164	20	50
ARMC5_-_31470848.23-P1P2_260	ARMC5_-_31470848.23-P1P2	ARMC5	GTCTGAGGCCCGAGGCAAGA	-6	rG:dG	0.016	(0.007, 0.026)		0.139	0.212	40	50
ARMC5_-_31470848.23-P1P2_265	ARMC5_-_31470848.23-P1P2	ARMC5	GTCTGAGGCCCGAGTCAAGA	-6	rU:dG	0.005	(-0.008, 0.018)		0.139	0.192	40	40
ARMC5_-_31470848.23-P1P2_269	ARMC5_-_31470848.23-P1P2	ARMC5	GTCTGAGGCCCGAGCAAAGA	-5	rA:dG	-0.013	(-0.025, -0.001)		0.130	0.164	30	40
ARMC5_-_31470848.23-P1P2_272	ARMC5_-_31470848.23-P1P2	ARMC5	GTCTGAGGCCCGAGCGAAGA	-5	rG:dG	0.003	(-0.009, 0.016)		0.130	0.212	50	50
ARMC5_-_31470848.23-P1P2_277	ARMC5_-_31470848.23-P1P2	ARMC5	GTCTGAGGCCCGAGCTAAGA	-5	rU:dG	0.003	(-0.010, 0.016)		0.130	0.192	40	40
ARMC5_-_31470848.23-P1P2_285	ARMC5_-_31470848.23-P1P2	ARMC5	GTCTGAGGCCCGAGCCGAGA	-4	rG:dT	0.251	(0.229, 0.273)		0.147	0.235	30	40
ARMC5_-_31470848.23-P1P2_288	ARMC5_-_31470848.23-P1P2	ARMC5	GTCTGAGGCCCGAGCCCAGA	-4	rC:dT	0.039	(0.026, 0.053)		0.147	0.209	30	40
ARMC5_-_31470848.23-P1P2_291	ARMC5_-_31470848.23-P1P2	ARMC5	GTCTGAGGCCCGAGCCTAGA	-4	rU:dT	0.033	(0.021, 0.046)		0.147	0.186	40	50
ARMC5_-_31470848.23-P1P2_297	ARMC5_-_31470848.23-P1P2	ARMC5	GTCTGAGGCCCGAGCCAGGA	-3	rG:dT	0.305	(0.278, 0.332)		0.116	0.235	40	40
ARMC5_-_31470848.23-P1P2_300	ARMC5_-_31470848.23-P1P2	ARMC5	GTCTGAGGCCCGAGCCACGA	-3	rC:dT	0.034	(0.023, 0.045)		0.116	0.209	40	40
ARMC5_-_31470848.23-P1P2_303	ARMC5_-_31470848.23-P1P2	ARMC5	GTCTGAGGCCCGAGCCATGA	-3	rU:dT	0.048	(0.036, 0.059)		0.116	0.186	30	50
ARMC5_-_31470848.23-P1P2_306	ARMC5_-_31470848.23-P1P2	ARMC5	GTCTGAGGCCCGAGCCAAAA	-2	rA:dC	0.008	(-0.003, 0.019)		0.113	0.201	40	40
ARMC5_-_31470848.23-P1P2_311	ARMC5_-_31470848.23-P1P2	ARMC5	GTCTGAGGCCCGAGCCAACA	-2	rC:dC	0.009	(-0.000, 0.019)		0.113	0.165	40	50
ARMC5_-_31470848.23-P1P2_314	ARMC5_-_31470848.23-P1P2	ARMC5	GTCTGAGGCCCGAGCCAATA	-2	rU:dC	0.009	(-0.001, 0.019)		0.113	0.165	40	60
ARMC5_-_31470848.23-P1P2_321	ARMC5_-_31470848.23-P1P2	ARMC5	GTCTGAGGCCCGAGCCAAGG	-1	rG:dT	0.166	(0.150, 0.182)		0.105	0.235	30	40
ARMC5_-_31470848.23-P1P2_324	ARMC5_-_31470848.23-P1P2	ARMC5	GTCTGAGGCCCGAGCCAAGC	-1	rC:dT	0.014	(0.002, 0.026)		0.105	0.209	40	40
ARMC5_-_31470848.23-P1P2_327	ARMC5_-_31470848.23-P1P2	ARMC5	GTCTGAGGCCCGAGCCAAGT	-1	rU:dT	0.019	(0.007, 0.031)		0.105	0.186	40	50
ARMC6_+_19144442.23-P1P2	ARMC6_+_19144442.23-P1P2	ARMC6	GAGCGTCCGCCCAGAAGAAG			1.000					40	40
ARMC6_+_19144442.23-P1P2_105	ARMC6_+_19144442.23-P1P2	ARMC6	GGGCGTCCGCCCAGAAGAAG	-19	rG:dT	0.601	(0.574, 0.628)		0.260	0.235	40	40
ARMC6_+_19144442.23-P1P2_108	ARMC6_+_19144442.23-P1P2	ARMC6	GCGCGTCCGCCCAGAAGAAG	-19	rC:dT	0.485	(0.453, 0.517)		0.260	0.209	30	30
ARMC6_+_19144442.23-P1P2_111	ARMC6_+_19144442.23-P1P2	ARMC6	GTGCGTCCGCCCAGAAGAAG	-19	rU:dT	0.467	(0.432, 0.501)		0.260	0.186	30	40
ARMC6_+_19144442.23-P1P2_114	ARMC6_+_19144442.23-P1P2	ARMC6	GAACGTCCGCCCAGAAGAAG	-18	rA:dC	0.478	(0.446, 0.510)		0.218	0.201	40	40
ARMC6_+_19144442.23-P1P2_119	ARMC6_+_19144442.23-P1P2	ARMC6	GACCGTCCGCCCAGAAGAAG	-18	rC:dC	0.504	(0.472, 0.536)		0.218	0.165	40	40
ARMC6_+_19144442.23-P1P2_122	ARMC6_+_19144442.23-P1P2	ARMC6	GATCGTCCGCCCAGAAGAAG	-18	rU:dC	0.457	(0.428, 0.486)		0.218	0.165	30	30
ARMC6_+_19144442.23-P1P2_125	ARMC6_+_19144442.23-P1P2	ARMC6	GAGAGTCCGCCCAGAAGAAG	-17	rA:dG	0.466	(0.432, 0.500)		0.274	0.164	30	50
ARMC6_+_19144442.23-P1P2_128	ARMC6_+_19144442.23-P1P2	ARMC6	GAGGGTCCGCCCAGAAGAAG	-17	rG:dG	0.515	(0.482, 0.549)		0.274	0.212	30	40
ARMC6_+_19144442.23-P1P2_133	ARMC6_+_19144442.23-P1P2	ARMC6	GAGTGTCCGCCCAGAAGAAG	-17	rU:dG	0.437	(0.405, 0.468)		0.274	0.192	40	40
ARMC6_+_19144442.23-P1P2_138	ARMC6_+_19144442.23-P1P2	ARMC6	GAGCATCCGCCCAGAAGAAG	-16	rA:dC	0.413	(0.380, 0.446)		0.261	0.201	30	50
ARMC6_+_19144442.23-P1P2_143	ARMC6_+_19144442.23-P1P2	ARMC6	GAGCCTCCGCCCAGAAGAAG	-16	rC:dC	0.416	(0.389, 0.443)		0.261	0.165	40	40
ARMC6_+_19144442.23-P1P2_146	ARMC6_+_19144442.23-P1P2	ARMC6	GAGCTTCCGCCCAGAAGAAG	-16	rU:dC	0.359	(0.334, 0.383)		0.261	0.165	30	50
ARMC6_+_19144442.23-P1P2_148	ARMC6_+_19144442.23-P1P2	ARMC6	GAGCGACCGCCCAGAAGAAG	-15	rA:dA	0.517	(0.481, 0.554)		0.223	0.182	40	40
ARMC6_+_19144442.23-P1P2_151	ARMC6_+_19144442.23-P1P2	ARMC6	GAGCGGCCGCCCAGAAGAAG	-15	rG:dA	0.634	(0.596, 0.672)		0.223	0.200	30	40
ARMC6_+_19144442.23-P1P2_154	ARMC6_+_19144442.23-P1P2	ARMC6	GAGCGCCCGCCCAGAAGAAG	-15	rC:dA	0.540	(0.507, 0.572)		0.223	0.225	30	50
ARMC6_+_19144442.23-P1P2_161	ARMC6_+_19144442.23-P1P2	ARMC6	GAGCGTACGCCCAGAAGAAG	-14	rA:dG	0.573	(0.529, 0.617)		0.256	0.164	30	40
ARMC6_+_19144442.23-P1P2_164	ARMC6_+_19144442.23-P1P2	ARMC6	GAGCGTGCGCCCAGAAGAAG	-14	rG:dG	0.649	(0.609, 0.690)		0.256	0.212	30	30
ARMC6_+_19144442.23-P1P2_169	ARMC6_+_19144442.23-P1P2	ARMC6	GAGCGTTCGCCCAGAAGAAG	-14	rU:dG	0.686	(0.646, 0.727)		0.256	0.192	40	40
ARMC6_+_19144442.23-P1P2_173	ARMC6_+_19144442.23-P1P2	ARMC6	GAGCGTCAGCCCAGAAGAAG	-13	rA:dG	0.524	(0.484, 0.563)		0.259	0.164	30	40
ARMC6_+_19144442.23-P1P2_176	ARMC6_+_19144442.23-P1P2	ARMC6	GAGCGTCGGCCCAGAAGAAG	-13	rG:dG	0.635	(0.597, 0.673)		0.259	0.212	30	30
ARMC6_+_19144442.23-P1P2_181	ARMC6_+_19144442.23-P1P2	ARMC6	GAGCGTCTGCCCAGAAGAAG	-13	rU:dG	0.659	(0.619, 0.699)		0.259	0.192	30	40
ARMC6_+_19144442.23-P1P2_186	ARMC6_+_19144442.23-P1P2	ARMC6	GAGCGTCCACCCAGAAGAAG	-12	rA:dC	0.331	(0.299, 0.364)		0.259	0.201	30	40
ARMC6_+_19144442.23-P1P2_191	ARMC6_+_19144442.23-P1P2	ARMC6	GAGCGTCCCCCCAGAAGAAG	-12	rC:dC	0.191	(0.167, 0.214)		0.259	0.165	30	40
ARMC6_+_19144442.23-P1P2_194	ARMC6_+_19144442.23-P1P2	ARMC6	GAGCGTCCTCCCAGAAGAAG	-12	rU:dC	0.273	(0.245, 0.301)		0.259	0.165	30	40
ARMC6_+_19144442.23-P1P2_197	ARMC6_+_19144442.23-P1P2	ARMC6	GAGCGTCCGACCAGAAGAAG	-11	rA:dG	0.320	(0.287, 0.354)		0.242	0.164	40	50
ARMC6_+_19144442.23-P1P2_200	ARMC6_+_19144442.23-P1P2	ARMC6	GAGCGTCCGGCCAGAAGAAG	-11	rG:dG	0.455	(0.417, 0.493)		0.242	0.212	30	40
ARMC6_+_19144442.23-P1P2_205	ARMC6_+_19144442.23-P1P2	ARMC6	GAGCGTCCGTCCAGAAGAAG	-11	rU:dG	0.514	(0.481, 0.547)		0.242	0.192	30	50
ARMC6_+_19144442.23-P1P2_209	ARMC6_+_19144442.23-P1P2	ARMC6	GAGCGTCCGCACAGAAGAAG	-10	rA:dG	0.109	(0.091, 0.128)		0.204	0.164	30	50
ARMC6_+_19144442.23-P1P2_212	ARMC6_+_19144442.23-P1P2	ARMC6	GAGCGTCCGCGCAGAAGAAG	-10	rG:dG	0.232	(0.205, 0.260)		0.204	0.212	40	40
ARMC6_+_19144442.23-P1P2_217	ARMC6_+_19144442.23-P1P2	ARMC6	GAGCGTCCGCTCAGAAGAAG	-10	rU:dG	0.367	(0.334, 0.399)		0.204	0.192	30	50
ARMC6_+_19144442.23-P1P2_221	ARMC6_+_19144442.23-P1P2	ARMC6	GAGCGTCCGCCAAGAAGAAG	-9	rA:dG	0.051	(0.035, 0.068)		0.191	0.164	30	40
ARMC6_+_19144442.23-P1P2_224	ARMC6_+_19144442.23-P1P2	ARMC6	GAGCGTCCGCCGAGAAGAAG	-9	rG:dG	0.177	(0.149, 0.206)		0.191	0.212	40	60
ARMC6_+_19144442.23-P1P2_229	ARMC6_+_19144442.23-P1P2	ARMC6	GAGCGTCCGCCTAGAAGAAG	-9	rU:dG	0.330	(0.300, 0.359)		0.191	0.192	30	50
ARMC6_+_19144442.23-P1P2_237	ARMC6_+_19144442.23-P1P2	ARMC6	GAGCGTCCGCCCGGAAGAAG	-8	rG:dT	0.457	(0.423, 0.490)		0.181	0.235	40	40
ARMC6_+_19144442.23-P1P2_240	ARMC6_+_19144442.23-P1P2	ARMC6	GAGCGTCCGCCCCGAAGAAG	-8	rC:dT	0.140	(0.120, 0.160)		0.181	0.209	20	40
ARMC6_+_19144442.23-P1P2_243	ARMC6_+_19144442.23-P1P2	ARMC6	GAGCGTCCGCCCTGAAGAAG	-8	rU:dT	0.133	(0.113, 0.153)		0.181	0.186	30	40
ARMC6_+_19144442.23-P1P2_246	ARMC6_+_19144442.23-P1P2	ARMC6	GAGCGTCCGCCCAAAAGAAG	-7	rA:dC	0.084	(0.067, 0.101)		0.120	0.201	30	40
ARMC6_+_19144442.23-P1P2_251	ARMC6_+_19144442.23-P1P2	ARMC6	GAGCGTCCGCCCACAAGAAG	-7	rC:dC	0.039	(0.028, 0.049)		0.120	0.165	30	50
ARMC6_+_19144442.23-P1P2_254	ARMC6_+_19144442.23-P1P2	ARMC6	GAGCGTCCGCCCATAAGAAG	-7	rU:dC	0.036	(0.025, 0.048)		0.120	0.165	30	60
ARMC6_+_19144442.23-P1P2_261	ARMC6_+_19144442.23-P1P2	ARMC6	GAGCGTCCGCCCAGGAGAAG	-6	rG:dT	0.273	(0.254, 0.292)		0.139	0.235	30	40
ARMC6_+_19144442.23-P1P2_264	ARMC6_+_19144442.23-P1P2	ARMC6	GAGCGTCCGCCCAGCAGAAG	-6	rC:dT	0.076	(0.060, 0.091)		0.139	0.209	30	30
ARMC6_+_19144442.23-P1P2_267	ARMC6_+_19144442.23-P1P2	ARMC6	GAGCGTCCGCCCAGTAGAAG	-6	rU:dT	0.074	(0.061, 0.088)		0.139	0.186	30	50
ARMC6_+_19144442.23-P1P2_273	ARMC6_+_19144442.23-P1P2	ARMC6	GAGCGTCCGCCCAGAGGAAG	-5	rG:dT	0.351	(0.329, 0.373)		0.130	0.235	20	30
ARMC6_+_19144442.23-P1P2_276	ARMC6_+_19144442.23-P1P2	ARMC6	GAGCGTCCGCCCAGACGAAG	-5	rC:dT	0.116	(0.099, 0.133)		0.130	0.209	40	60
ARMC6_+_19144442.23-P1P2_279	ARMC6_+_19144442.23-P1P2	ARMC6	GAGCGTCCGCCCAGATGAAG	-5	rU:dT	0.111	(0.095, 0.128)		0.130	0.186	30	50
ARMC6_+_19144442.23-P1P2_282	ARMC6_+_19144442.23-P1P2	ARMC6	GAGCGTCCGCCCAGAAAAAG	-4	rA:dC	0.041	(0.028, 0.053)		0.147	0.201	30	50
ARMC6_+_19144442.23-P1P2_287	ARMC6_+_19144442.23-P1P2	ARMC6	GAGCGTCCGCCCAGAACAAG	-4	rC:dC	0.009	(-0.002, 0.020)		0.147	0.165	30	50
ARMC6_+_19144442.23-P1P2_290	ARMC6_+_19144442.23-P1P2	ARMC6	GAGCGTCCGCCCAGAATAAG	-4	rU:dC	0.015	(0.003, 0.027)		0.147	0.165	40	60
ARMC6_+_19144442.23-P1P2_297	ARMC6_+_19144442.23-P1P2	ARMC6	GAGCGTCCGCCCAGAAGGAG	-3	rG:dT	0.459	(0.435, 0.483)		0.116	0.235	30	30
ARMC6_+_19144442.23-P1P2_300	ARMC6_+_19144442.23-P1P2	ARMC6	GAGCGTCCGCCCAGAAGCAG	-3	rC:dT	0.115	(0.099, 0.131)		0.116	0.209	30	30
ARMC6_+_19144442.23-P1P2_303	ARMC6_+_19144442.23-P1P2	ARMC6	GAGCGTCCGCCCAGAAGTAG	-3	rU:dT	0.130	(0.115, 0.145)		0.116	0.186	30	30
ARMC6_+_19144442.23-P1P2_309	ARMC6_+_19144442.23-P1P2	ARMC6	GAGCGTCCGCCCAGAAGAGG	-2	rG:dT	0.338	(0.315, 0.362)		0.113	0.235	30	30
ARMC6_+_19144442.23-P1P2_312	ARMC6_+_19144442.23-P1P2	ARMC6	GAGCGTCCGCCCAGAAGACG	-2	rC:dT	0.062	(0.049, 0.074)		0.113	0.209	50	50
ARMC6_+_19144442.23-P1P2_315	ARMC6_+_19144442.23-P1P2	ARMC6	GAGCGTCCGCCCAGAAGATG	-2	rU:dT	0.084	(0.072, 0.096)		0.113	0.186	40	40
ARMC6_+_19144442.23-P1P2_318	ARMC6_+_19144442.23-P1P2	ARMC6	GAGCGTCCGCCCAGAAGAAA	-1	rA:dC	0.052	(0.039, 0.065)		0.105	0.201	20	30
ARMC6_+_19144442.23-P1P2_323	ARMC6_+_19144442.23-P1P2	ARMC6	GAGCGTCCGCCCAGAAGAAC	-1	rC:dC	0.037	(0.029, 0.046)		0.105	0.165	40	50
ARMC6_+_19144442.23-P1P2_326	ARMC6_+_19144442.23-P1P2	ARMC6	GAGCGTCCGCCCAGAAGAAT	-1	rU:dC	0.029	(0.020, 0.038)		0.105	0.165	30	40
ARMC6_+_19144706.23-P1P2	ARMC6_+_19144706.23-P1P2	ARMC6	GGGCCACGTGGGGAAAGGTG			1.000					30	40
ARMC6_+_19144706.23-P1P2_102	ARMC6_+_19144706.23-P1P2	ARMC6	GAGCCACGTGGGGAAAGGTG	-19	rA:dC	0.904	(0.877, 0.931)		0.260	0.201	20	40
ARMC6_+_19144706.23-P1P2_107	ARMC6_+_19144706.23-P1P2	ARMC6	GCGCCACGTGGGGAAAGGTG	-19	rC:dC	0.921	(0.895, 0.947)		0.260	0.165	20	40
ARMC6_+_19144706.23-P1P2_110	ARMC6_+_19144706.23-P1P2	ARMC6	GTGCCACGTGGGGAAAGGTG	-19	rU:dC	0.898	(0.872, 0.925)		0.260	0.165	30	40
ARMC6_+_19144706.23-P1P2_114	ARMC6_+_19144706.23-P1P2	ARMC6	GGACCACGTGGGGAAAGGTG	-18	rA:dC	0.908	(0.884, 0.933)		0.218	0.201	20	40
ARMC6_+_19144706.23-P1P2_119	ARMC6_+_19144706.23-P1P2	ARMC6	GGCCCACGTGGGGAAAGGTG	-18	rC:dC	0.943	(0.919, 0.967)		0.218	0.165	30	40
ARMC6_+_19144706.23-P1P2_122	ARMC6_+_19144706.23-P1P2	ARMC6	GGTCCACGTGGGGAAAGGTG	-18	rU:dC	0.913	(0.888, 0.938)		0.218	0.165	20	50
ARMC6_+_19144706.23-P1P2_125	ARMC6_+_19144706.23-P1P2	ARMC6	GGGACACGTGGGGAAAGGTG	-17	rA:dG	0.880	(0.852, 0.909)		0.274	0.164	30	30
ARMC6_+_19144706.23-P1P2_128	ARMC6_+_19144706.23-P1P2	ARMC6	GGGGCACGTGGGGAAAGGTG	-17	rG:dG	0.859	(0.827, 0.892)		0.274	0.212	20	40
ARMC6_+_19144706.23-P1P2_133	ARMC6_+_19144706.23-P1P2	ARMC6	GGGTCACGTGGGGAAAGGTG	-17	rU:dG	0.860	(0.832, 0.888)		0.274	0.192	20	40
ARMC6_+_19144706.23-P1P2_137	ARMC6_+_19144706.23-P1P2	ARMC6	GGGCAACGTGGGGAAAGGTG	-16	rA:dG	0.848	(0.822, 0.873)		0.261	0.164	30	50
ARMC6_+_19144706.23-P1P2_140	ARMC6_+_19144706.23-P1P2	ARMC6	GGGCGACGTGGGGAAAGGTG	-16	rG:dG	0.839	(0.811, 0.866)		0.261	0.212	20	40
ARMC6_+_19144706.23-P1P2_145	ARMC6_+_19144706.23-P1P2	ARMC6	GGGCTACGTGGGGAAAGGTG	-16	rU:dG	0.859	(0.831, 0.886)		0.261	0.192	20	40
ARMC6_+_19144706.23-P1P2_153	ARMC6_+_19144706.23-P1P2	ARMC6	GGGCCGCGTGGGGAAAGGTG	-15	rG:dT	0.912	(0.883, 0.941)		0.223	0.235	30	40
ARMC6_+_19144706.23-P1P2_156	ARMC6_+_19144706.23-P1P2	ARMC6	GGGCCCCGTGGGGAAAGGTG	-15	rC:dT	0.906	(0.882, 0.931)		0.223	0.209	20	40
ARMC6_+_19144706.23-P1P2_159	ARMC6_+_19144706.23-P1P2	ARMC6	GGGCCTCGTGGGGAAAGGTG	-15	rU:dT	0.881	(0.857, 0.905)		0.223	0.186	30	40
ARMC6_+_19144706.23-P1P2_161	ARMC6_+_19144706.23-P1P2	ARMC6	GGGCCAAGTGGGGAAAGGTG	-14	rA:dG	0.802	(0.778, 0.826)		0.256	0.164	20	40
ARMC6_+_19144706.23-P1P2_164	ARMC6_+_19144706.23-P1P2	ARMC6	GGGCCAGGTGGGGAAAGGTG	-14	rG:dG	0.796	(0.774, 0.817)		0.256	0.212	30	30
ARMC6_+_19144706.23-P1P2_169	ARMC6_+_19144706.23-P1P2	ARMC6	GGGCCATGTGGGGAAAGGTG	-14	rU:dG	0.841	(0.817, 0.864)		0.256	0.192	30	40
ARMC6_+_19144706.23-P1P2_174	ARMC6_+_19144706.23-P1P2	ARMC6	GGGCCACATGGGGAAAGGTG	-13	rA:dC	0.805	(0.778, 0.831)		0.259	0.201	20	40
ARMC6_+_19144706.23-P1P2_179	ARMC6_+_19144706.23-P1P2	ARMC6	GGGCCACCTGGGGAAAGGTG	-13	rC:dC	0.751	(0.725, 0.777)		0.259	0.165	20	30
ARMC6_+_19144706.23-P1P2_182	ARMC6_+_19144706.23-P1P2	ARMC6	GGGCCACTTGGGGAAAGGTG	-13	rU:dC	0.809	(0.784, 0.835)		0.259	0.165	30	40
ARMC6_+_19144706.23-P1P2_184	ARMC6_+_19144706.23-P1P2	ARMC6	GGGCCACGAGGGGAAAGGTG	-12	rA:dA	0.787	(0.765, 0.808)		0.259	0.182	20	20
ARMC6_+_19144706.23-P1P2_187	ARMC6_+_19144706.23-P1P2	ARMC6	GGGCCACGGGGGGAAAGGTG	-12	rG:dA	0.792	(0.773, 0.811)		0.259	0.200	30	30
ARMC6_+_19144706.23-P1P2_190	ARMC6_+_19144706.23-P1P2	ARMC6	GGGCCACGCGGGGAAAGGTG	-12	rC:dA	0.791	(0.766, 0.816)		0.259	0.225	40	40
ARMC6_+_19144706.23-P1P2_198	ARMC6_+_19144706.23-P1P2	ARMC6	GGGCCACGTAGGGAAAGGTG	-11	rA:dC	0.582	(0.563, 0.600)		0.242	0.201	40	40
ARMC6_+_19144706.23-P1P2_203	ARMC6_+_19144706.23-P1P2	ARMC6	GGGCCACGTCGGGAAAGGTG	-11	rC:dC	0.342	(0.322, 0.362)		0.242	0.165	30	50
ARMC6_+_19144706.23-P1P2_206	ARMC6_+_19144706.23-P1P2	ARMC6	GGGCCACGTTGGGAAAGGTG	-11	rU:dC	0.401	(0.373, 0.429)		0.242	0.165	30	30
ARMC6_+_19144706.23-P1P2_210	ARMC6_+_19144706.23-P1P2	ARMC6	GGGCCACGTGAGGAAAGGTG	-10	rA:dC	0.561	(0.529, 0.592)		0.204	0.201	30	30
ARMC6_+_19144706.23-P1P2_215	ARMC6_+_19144706.23-P1P2	ARMC6	GGGCCACGTGCGGAAAGGTG	-10	rC:dC	0.273	(0.251, 0.296)		0.204	0.165	30	50
ARMC6_+_19144706.23-P1P2_218	ARMC6_+_19144706.23-P1P2	ARMC6	GGGCCACGTGTGGAAAGGTG	-10	rU:dC	0.333	(0.306, 0.361)		0.204	0.165	20	40
ARMC6_+_19144706.23-P1P2_222	ARMC6_+_19144706.23-P1P2	ARMC6	GGGCCACGTGGAGAAAGGTG	-9	rA:dC	0.424	(0.398, 0.450)		0.191	0.201	20	40
ARMC6_+_19144706.23-P1P2_227	ARMC6_+_19144706.23-P1P2	ARMC6	GGGCCACGTGGCGAAAGGTG	-9	rC:dC	0.195	(0.174, 0.216)		0.191	0.165	40	40
ARMC6_+_19144706.23-P1P2_230	ARMC6_+_19144706.23-P1P2	ARMC6	GGGCCACGTGGTGAAAGGTG	-9	rU:dC	0.247	(0.220, 0.275)		0.191	0.165	20	20
ARMC6_+_19144706.23-P1P2_234	ARMC6_+_19144706.23-P1P2	ARMC6	GGGCCACGTGGGAAAAGGTG	-8	rA:dC	0.405	(0.375, 0.435)		0.181	0.201	20	40
ARMC6_+_19144706.23-P1P2_239	ARMC6_+_19144706.23-P1P2	ARMC6	GGGCCACGTGGGCAAAGGTG	-8	rC:dC	0.213	(0.196, 0.229)		0.181	0.165	20	20
ARMC6_+_19144706.23-P1P2_242	ARMC6_+_19144706.23-P1P2	ARMC6	GGGCCACGTGGGTAAAGGTG	-8	rU:dC	0.223	(0.201, 0.245)		0.181	0.165	20	40
ARMC6_+_19144706.23-P1P2_249	ARMC6_+_19144706.23-P1P2	ARMC6	GGGCCACGTGGGGGAAGGTG	-7	rG:dT	0.564	(0.541, 0.588)		0.120	0.235	30	30
ARMC6_+_19144706.23-P1P2_252	ARMC6_+_19144706.23-P1P2	ARMC6	GGGCCACGTGGGGCAAGGTG	-7	rC:dT	0.360	(0.333, 0.386)		0.120	0.209	30	40
ARMC6_+_19144706.23-P1P2_255	ARMC6_+_19144706.23-P1P2	ARMC6	GGGCCACGTGGGGTAAGGTG	-7	rU:dT	0.379	(0.353, 0.404)		0.120	0.186	30	40
ARMC6_+_19144706.23-P1P2_261	ARMC6_+_19144706.23-P1P2	ARMC6	GGGCCACGTGGGGAGAGGTG	-6	rG:dT	0.523	(0.501, 0.545)		0.139	0.235	20	30
ARMC6_+_19144706.23-P1P2_264	ARMC6_+_19144706.23-P1P2	ARMC6	GGGCCACGTGGGGACAGGTG	-6	rC:dT	0.391	(0.363, 0.420)		0.139	0.209	10	30
ARMC6_+_19144706.23-P1P2_267	ARMC6_+_19144706.23-P1P2	ARMC6	GGGCCACGTGGGGATAGGTG	-6	rU:dT	0.372	(0.346, 0.398)		0.139	0.186	30	40
ARMC6_+_19144706.23-P1P2_273	ARMC6_+_19144706.23-P1P2	ARMC6	GGGCCACGTGGGGAAGGGTG	-5	rG:dT	0.555	(0.529, 0.580)		0.130	0.235	20	30
ARMC6_+_19144706.23-P1P2_276	ARMC6_+_19144706.23-P1P2	ARMC6	GGGCCACGTGGGGAACGGTG	-5	rC:dT	0.444	(0.414, 0.473)		0.130	0.209	30	50
ARMC6_+_19144706.23-P1P2_279	ARMC6_+_19144706.23-P1P2	ARMC6	GGGCCACGTGGGGAATGGTG	-5	rU:dT	0.397	(0.366, 0.428)		0.130	0.186	30	30
ARMC6_+_19144706.23-P1P2_282	ARMC6_+_19144706.23-P1P2	ARMC6	GGGCCACGTGGGGAAAAGTG	-4	rA:dC	0.262	(0.241, 0.283)		0.147	0.201	30	40
ARMC6_+_19144706.23-P1P2_287	ARMC6_+_19144706.23-P1P2	ARMC6	GGGCCACGTGGGGAAACGTG	-4	rC:dC	0.109	(0.097, 0.121)		0.147	0.165	30	50
ARMC6_+_19144706.23-P1P2_290	ARMC6_+_19144706.23-P1P2	ARMC6	GGGCCACGTGGGGAAATGTG	-4	rU:dC	0.138	(0.125, 0.150)		0.147	0.165	30	50
ARMC6_+_19144706.23-P1P2_294	ARMC6_+_19144706.23-P1P2	ARMC6	GGGCCACGTGGGGAAAGATG	-3	rA:dC	0.247	(0.229, 0.266)		0.116	0.201	30	40
ARMC6_+_19144706.23-P1P2_299	ARMC6_+_19144706.23-P1P2	ARMC6	GGGCCACGTGGGGAAAGCTG	-3	rC:dC	0.125	(0.113, 0.137)		0.116	0.165	30	40
ARMC6_+_19144706.23-P1P2_302	ARMC6_+_19144706.23-P1P2	ARMC6	GGGCCACGTGGGGAAAGTTG	-3	rU:dC	0.146	(0.131, 0.160)		0.116	0.165	30	40
ARMC6_+_19144706.23-P1P2_304	ARMC6_+_19144706.23-P1P2	ARMC6	GGGCCACGTGGGGAAAGGAG	-2	rA:dA	0.417	(0.397, 0.437)		0.113	0.182	20	30
ARMC6_+_19144706.23-P1P2_307	ARMC6_+_19144706.23-P1P2	ARMC6	GGGCCACGTGGGGAAAGGGG	-2	rG:dA	0.423	(0.407, 0.439)		0.113	0.200	30	30
ARMC6_+_19144706.23-P1P2_310	ARMC6_+_19144706.23-P1P2	ARMC6	GGGCCACGTGGGGAAAGGCG	-2	rC:dA	0.420	(0.392, 0.447)		0.113	0.225	30	30
ARMC6_+_19144706.23-P1P2_318	ARMC6_+_19144706.23-P1P2	ARMC6	GGGCCACGTGGGGAAAGGTA	-1	rA:dC	0.336	(0.310, 0.361)		0.105	0.201	40	40
ARMC6_+_19144706.23-P1P2_323	ARMC6_+_19144706.23-P1P2	ARMC6	GGGCCACGTGGGGAAAGGTC	-1	rC:dC	0.155	(0.143, 0.167)		0.105	0.165	30	40
ARMC6_+_19144706.23-P1P2_326	ARMC6_+_19144706.23-P1P2	ARMC6	GGGCCACGTGGGGAAAGGTT	-1	rU:dC	0.180	(0.164, 0.195)		0.105	0.165	30	40
ARMC6_-_19144455.23-P1P2	ARMC6_-_19144455.23-P1P2	ARMC6	GCGCGCTGTCCGCTTCTTCT			1.000					40	50
ARMC6_-_19144455.23-P1P2_101	ARMC6_-_19144455.23-P1P2	ARMC6	GAGCGCTGTCCGCTTCTTCT	-19	rA:dG	0.734	(0.694, 0.773)		0.260	0.164	40	60
ARMC6_-_19144455.23-P1P2_104	ARMC6_-_19144455.23-P1P2	ARMC6	GGGCGCTGTCCGCTTCTTCT	-19	rG:dG	0.726	(0.690, 0.763)		0.260	0.212	30	50
ARMC6_-_19144455.23-P1P2_109	ARMC6_-_19144455.23-P1P2	ARMC6	GTGCGCTGTCCGCTTCTTCT	-19	rU:dG	0.649	(0.607, 0.690)		0.260	0.192	40	50
ARMC6_-_19144455.23-P1P2_114	ARMC6_-_19144455.23-P1P2	ARMC6	GCACGCTGTCCGCTTCTTCT	-18	rA:dC	0.526	(0.495, 0.556)		0.218	0.201	30	50
ARMC6_-_19144455.23-P1P2_119	ARMC6_-_19144455.23-P1P2	ARMC6	GCCCGCTGTCCGCTTCTTCT	-18	rC:dC	0.566	(0.538, 0.594)		0.218	0.165	30	50
ARMC6_-_19144455.23-P1P2_122	ARMC6_-_19144455.23-P1P2	ARMC6	GCTCGCTGTCCGCTTCTTCT	-18	rU:dC	0.509	(0.478, 0.541)		0.218	0.165	40	40
ARMC6_-_19144455.23-P1P2_125	ARMC6_-_19144455.23-P1P2	ARMC6	GCGAGCTGTCCGCTTCTTCT	-17	rA:dG	0.498	(0.458, 0.537)		0.274	0.164	40	60
ARMC6_-_19144455.23-P1P2_128	ARMC6_-_19144455.23-P1P2	ARMC6	GCGGGCTGTCCGCTTCTTCT	-17	rG:dG	0.567	(0.530, 0.604)		0.274	0.212	30	50
ARMC6_-_19144455.23-P1P2_133	ARMC6_-_19144455.23-P1P2	ARMC6	GCGTGCTGTCCGCTTCTTCT	-17	rU:dG	0.491	(0.456, 0.525)		0.274	0.192	40	50
ARMC6_-_19144455.23-P1P2_138	ARMC6_-_19144455.23-P1P2	ARMC6	GCGCACTGTCCGCTTCTTCT	-16	rA:dC	0.370	(0.333, 0.407)		0.261	0.201	40	50
ARMC6_-_19144455.23-P1P2_143	ARMC6_-_19144455.23-P1P2	ARMC6	GCGCCCTGTCCGCTTCTTCT	-16	rC:dC	0.372	(0.336, 0.409)		0.261	0.165	40	50
ARMC6_-_19144455.23-P1P2_146	ARMC6_-_19144455.23-P1P2	ARMC6	GCGCTCTGTCCGCTTCTTCT	-16	rU:dC	0.305	(0.273, 0.337)		0.261	0.165	30	50
ARMC6_-_19144455.23-P1P2_149	ARMC6_-_19144455.23-P1P2	ARMC6	GCGCGATGTCCGCTTCTTCT	-15	rA:dG	0.357	(0.323, 0.390)		0.223	0.164	40	60
ARMC6_-_19144455.23-P1P2_152	ARMC6_-_19144455.23-P1P2	ARMC6	GCGCGGTGTCCGCTTCTTCT	-15	rG:dG	0.549	(0.500, 0.598)		0.223	0.212	30	50
ARMC6_-_19144455.23-P1P2_157	ARMC6_-_19144455.23-P1P2	ARMC6	GCGCGTTGTCCGCTTCTTCT	-15	rU:dG	0.565	(0.525, 0.605)		0.223	0.192	40	50
ARMC6_-_19144455.23-P1P2_160	ARMC6_-_19144455.23-P1P2	ARMC6	GCGCGCAGTCCGCTTCTTCT	-14	rA:dA	0.430	(0.397, 0.464)		0.256	0.182	30	50
ARMC6_-_19144455.23-P1P2_163	ARMC6_-_19144455.23-P1P2	ARMC6	GCGCGCGGTCCGCTTCTTCT	-14	rG:dA	0.615	(0.575, 0.655)		0.256	0.200	40	60
ARMC6_-_19144455.23-P1P2_166	ARMC6_-_19144455.23-P1P2	ARMC6	GCGCGCCGTCCGCTTCTTCT	-14	rC:dA	0.436	(0.399, 0.473)		0.256	0.225	40	50
ARMC6_-_19144455.23-P1P2_174	ARMC6_-_19144455.23-P1P2	ARMC6	GCGCGCTATCCGCTTCTTCT	-13	rA:dC	0.270	(0.241, 0.298)		0.259	0.201	40	50
ARMC6_-_19144455.23-P1P2_179	ARMC6_-_19144455.23-P1P2	ARMC6	GCGCGCTCTCCGCTTCTTCT	-13	rC:dC	0.172	(0.151, 0.192)		0.259	0.165	40	50
ARMC6_-_19144455.23-P1P2_182	ARMC6_-_19144455.23-P1P2	ARMC6	GCGCGCTTTCCGCTTCTTCT	-13	rU:dC	0.246	(0.223, 0.269)		0.259	0.165	30	50
ARMC6_-_19144455.23-P1P2_184	ARMC6_-_19144455.23-P1P2	ARMC6	GCGCGCTGACCGCTTCTTCT	-12	rA:dA	0.392	(0.353, 0.431)		0.259	0.182	30	50
ARMC6_-_19144455.23-P1P2_187	ARMC6_-_19144455.23-P1P2	ARMC6	GCGCGCTGGCCGCTTCTTCT	-12	rG:dA	0.565	(0.517, 0.613)		0.259	0.200	30	40
ARMC6_-_19144455.23-P1P2_190	ARMC6_-_19144455.23-P1P2	ARMC6	GCGCGCTGCCCGCTTCTTCT	-12	rC:dA	0.322	(0.288, 0.356)		0.259	0.225	40	40
ARMC6_-_19144455.23-P1P2_197	ARMC6_-_19144455.23-P1P2	ARMC6	GCGCGCTGTACGCTTCTTCT	-11	rA:dG	0.188	(0.161, 0.215)		0.242	0.164	40	60
ARMC6_-_19144455.23-P1P2_200	ARMC6_-_19144455.23-P1P2	ARMC6	GCGCGCTGTGCGCTTCTTCT	-11	rG:dG	0.353	(0.311, 0.394)		0.242	0.212	20	50
ARMC6_-_19144455.23-P1P2_205	ARMC6_-_19144455.23-P1P2	ARMC6	GCGCGCTGTTCGCTTCTTCT	-11	rU:dG	0.403	(0.366, 0.441)		0.242	0.192	30	50
ARMC6_-_19144455.23-P1P2_209	ARMC6_-_19144455.23-P1P2	ARMC6	GCGCGCTGTCAGCTTCTTCT	-10	rA:dG	0.065	(0.048, 0.082)		0.204	0.164	20	40
ARMC6_-_19144455.23-P1P2_212	ARMC6_-_19144455.23-P1P2	ARMC6	GCGCGCTGTCGGCTTCTTCT	-10	rG:dG	0.219	(0.192, 0.246)		0.204	0.212	30	40
ARMC6_-_19144455.23-P1P2_217	ARMC6_-_19144455.23-P1P2	ARMC6	GCGCGCTGTCTGCTTCTTCT	-10	rU:dG	0.299	(0.268, 0.330)		0.204	0.192	30	40
ARMC6_-_19144455.23-P1P2_222	ARMC6_-_19144455.23-P1P2	ARMC6	GCGCGCTGTCCACTTCTTCT	-9	rA:dC	0.042	(0.031, 0.052)		0.191	0.201	20	30
ARMC6_-_19144455.23-P1P2_227	ARMC6_-_19144455.23-P1P2	ARMC6	GCGCGCTGTCCCCTTCTTCT	-9	rC:dC	0.044	(0.034, 0.053)		0.191	0.165	20	40
ARMC6_-_19144455.23-P1P2_230	ARMC6_-_19144455.23-P1P2	ARMC6	GCGCGCTGTCCTCTTCTTCT	-9	rU:dC	0.026	(0.017, 0.036)		0.191	0.165	20	40
ARMC6_-_19144455.23-P1P2_233	ARMC6_-_19144455.23-P1P2	ARMC6	GCGCGCTGTCCGATTCTTCT	-8	rA:dG	-0.007	(-0.019, 0.005)		0.181	0.164	40	60
ARMC6_-_19144455.23-P1P2_236	ARMC6_-_19144455.23-P1P2	ARMC6	GCGCGCTGTCCGGTTCTTCT	-8	rG:dG	0.102	(0.087, 0.117)		0.181	0.212	40	50
ARMC6_-_19144455.23-P1P2_241	ARMC6_-_19144455.23-P1P2	ARMC6	GCGCGCTGTCCGTTTCTTCT	-8	rU:dG	0.215	(0.191, 0.239)		0.181	0.192	40	40
ARMC6_-_19144455.23-P1P2_244	ARMC6_-_19144455.23-P1P2	ARMC6	GCGCGCTGTCCGCATCTTCT	-7	rA:dA	0.030	(0.017, 0.043)		0.120	0.182	40	50
ARMC6_-_19144455.23-P1P2_247	ARMC6_-_19144455.23-P1P2	ARMC6	GCGCGCTGTCCGCGTCTTCT	-7	rG:dA	0.041	(0.031, 0.052)		0.120	0.200	40	40
ARMC6_-_19144455.23-P1P2_250	ARMC6_-_19144455.23-P1P2	ARMC6	GCGCGCTGTCCGCCTCTTCT	-7	rC:dA	0.105	(0.091, 0.119)		0.120	0.225	30	40
ARMC6_-_19144455.23-P1P2_256	ARMC6_-_19144455.23-P1P2	ARMC6	GCGCGCTGTCCGCTACTTCT	-6	rA:dA	0.030	(0.017, 0.044)		0.139	0.182	30	30
ARMC6_-_19144455.23-P1P2_259	ARMC6_-_19144455.23-P1P2	ARMC6	GCGCGCTGTCCGCTGCTTCT	-6	rG:dA	0.026	(0.015, 0.036)		0.139	0.200	30	40
ARMC6_-_19144455.23-P1P2_262	ARMC6_-_19144455.23-P1P2	ARMC6	GCGCGCTGTCCGCTCCTTCT	-6	rC:dA	0.121	(0.101, 0.141)		0.139	0.225	40	40
ARMC6_-_19144455.23-P1P2_269	ARMC6_-_19144455.23-P1P2	ARMC6	GCGCGCTGTCCGCTTATTCT	-5	rA:dG	-0.012	(-0.025, 0.001)		0.130	0.164	40	60
ARMC6_-_19144455.23-P1P2_272	ARMC6_-_19144455.23-P1P2	ARMC6	GCGCGCTGTCCGCTTGTTCT	-5	rG:dG	-0.005	(-0.017, 0.007)		0.130	0.212	40	50
ARMC6_-_19144455.23-P1P2_277	ARMC6_-_19144455.23-P1P2	ARMC6	GCGCGCTGTCCGCTTTTTCT	-5	rU:dG	-0.002	(-0.014, 0.011)		0.130	0.192	40	40
ARMC6_-_19144455.23-P1P2_280	ARMC6_-_19144455.23-P1P2	ARMC6	GCGCGCTGTCCGCTTCATCT	-4	rA:dA	0.068	(0.054, 0.081)		0.147	0.182	40	60
ARMC6_-_19144455.23-P1P2_283	ARMC6_-_19144455.23-P1P2	ARMC6	GCGCGCTGTCCGCTTCGTCT	-4	rG:dA	0.105	(0.086, 0.124)		0.147	0.200	50	60
ARMC6_-_19144455.23-P1P2_286	ARMC6_-_19144455.23-P1P2	ARMC6	GCGCGCTGTCCGCTTCCTCT	-4	rC:dA	0.099	(0.085, 0.113)		0.147	0.225	40	40
ARMC6_-_19144455.23-P1P2_292	ARMC6_-_19144455.23-P1P2	ARMC6	GCGCGCTGTCCGCTTCTACT	-3	rA:dA	0.032	(0.022, 0.043)		0.116	0.182	40	60
ARMC6_-_19144455.23-P1P2_295	ARMC6_-_19144455.23-P1P2	ARMC6	GCGCGCTGTCCGCTTCTGCT	-3	rG:dA	0.068	(0.056, 0.079)		0.116	0.200	30	30
ARMC6_-_19144455.23-P1P2_298	ARMC6_-_19144455.23-P1P2	ARMC6	GCGCGCTGTCCGCTTCTCCT	-3	rC:dA	0.093	(0.077, 0.108)		0.116	0.225	30	40
ARMC6_-_19144455.23-P1P2_305	ARMC6_-_19144455.23-P1P2	ARMC6	GCGCGCTGTCCGCTTCTTAT	-2	rA:dG	0.009	(-0.001, 0.020)		0.113	0.164	40	40
ARMC6_-_19144455.23-P1P2_308	ARMC6_-_19144455.23-P1P2	ARMC6	GCGCGCTGTCCGCTTCTTGT	-2	rG:dG	0.042	(0.032, 0.052)		0.113	0.212	40	60
ARMC6_-_19144455.23-P1P2_313	ARMC6_-_19144455.23-P1P2	ARMC6	GCGCGCTGTCCGCTTCTTTT	-2	rU:dG	0.022	(0.011, 0.032)		0.113	0.192	40	50
ARMC6_-_19144455.23-P1P2_316	ARMC6_-_19144455.23-P1P2	ARMC6	GCGCGCTGTCCGCTTCTTCA	-1	rA:dA	0.047	(0.036, 0.057)		0.105	0.182	40	40
ARMC6_-_19144455.23-P1P2_319	ARMC6_-_19144455.23-P1P2	ARMC6	GCGCGCTGTCCGCTTCTTCG	-1	rG:dA	0.082	(0.073, 0.092)		0.105	0.200	40	50
ARMC6_-_19144455.23-P1P2_322	ARMC6_-_19144455.23-P1P2	ARMC6	GCGCGCTGTCCGCTTCTTCC	-1	rC:dA	0.072	(0.057, 0.087)		0.105	0.225	40	40
ARMC6_-_19144470.23-P1P2	ARMC6_-_19144470.23-P1P2	ARMC6	GTTCTGGGCGGACGCTCTGG			1.000					40	40
ARMC6_-_19144470.23-P1P2_100	ARMC6_-_19144470.23-P1P2	ARMC6	GATCTGGGCGGACGCTCTGG	-19	rA:dA	0.745	(0.699, 0.792)		0.260	0.182	40	40
ARMC6_-_19144470.23-P1P2_103	ARMC6_-_19144470.23-P1P2	ARMC6	GGTCTGGGCGGACGCTCTGG	-19	rG:dA	0.831	(0.783, 0.879)		0.260	0.200	40	40
ARMC6_-_19144470.23-P1P2_106	ARMC6_-_19144470.23-P1P2	ARMC6	GCTCTGGGCGGACGCTCTGG	-19	rC:dA	0.681	(0.631, 0.731)		0.260	0.225	30	30
ARMC6_-_19144470.23-P1P2_112	ARMC6_-_19144470.23-P1P2	ARMC6	GTACTGGGCGGACGCTCTGG	-18	rA:dA	0.756	(0.721, 0.791)		0.218	0.182	50	50
ARMC6_-_19144470.23-P1P2_115	ARMC6_-_19144470.23-P1P2	ARMC6	GTGCTGGGCGGACGCTCTGG	-18	rG:dA	0.813	(0.776, 0.850)		0.218	0.200	40	50
ARMC6_-_19144470.23-P1P2_118	ARMC6_-_19144470.23-P1P2	ARMC6	GTCCTGGGCGGACGCTCTGG	-18	rC:dA	0.698	(0.653, 0.742)		0.218	0.225	40	50
ARMC6_-_19144470.23-P1P2_125	ARMC6_-_19144470.23-P1P2	ARMC6	GTTATGGGCGGACGCTCTGG	-17	rA:dG	0.541	(0.503, 0.580)		0.274	0.164	40	50
ARMC6_-_19144470.23-P1P2_128	ARMC6_-_19144470.23-P1P2	ARMC6	GTTGTGGGCGGACGCTCTGG	-17	rG:dG	0.591	(0.548, 0.634)		0.274	0.212	50	50
ARMC6_-_19144470.23-P1P2_133	ARMC6_-_19144470.23-P1P2	ARMC6	GTTTTGGGCGGACGCTCTGG	-17	rU:dG	0.480	(0.433, 0.528)		0.274	0.192	40	50
ARMC6_-_19144470.23-P1P2_136	ARMC6_-_19144470.23-P1P2	ARMC6	GTTCAGGGCGGACGCTCTGG	-16	rA:dA	0.485	(0.454, 0.516)		0.261	0.182	40	40
ARMC6_-_19144470.23-P1P2_139	ARMC6_-_19144470.23-P1P2	ARMC6	GTTCGGGGCGGACGCTCTGG	-16	rG:dA	0.604	(0.574, 0.635)		0.261	0.200	40	40
ARMC6_-_19144470.23-P1P2_142	ARMC6_-_19144470.23-P1P2	ARMC6	GTTCCGGGCGGACGCTCTGG	-16	rC:dA	0.561	(0.524, 0.598)		0.261	0.225	30	30
ARMC6_-_19144470.23-P1P2_150	ARMC6_-_19144470.23-P1P2	ARMC6	GTTCTAGGCGGACGCTCTGG	-15	rA:dC	0.304	(0.273, 0.336)		0.223	0.201	40	50
ARMC6_-_19144470.23-P1P2_155	ARMC6_-_19144470.23-P1P2	ARMC6	GTTCTCGGCGGACGCTCTGG	-15	rC:dC	0.267	(0.241, 0.293)		0.223	0.165	40	50
ARMC6_-_19144470.23-P1P2_158	ARMC6_-_19144470.23-P1P2	ARMC6	GTTCTTGGCGGACGCTCTGG	-15	rU:dC	0.264	(0.230, 0.298)		0.223	0.165	40	50
ARMC6_-_19144470.23-P1P2_162	ARMC6_-_19144470.23-P1P2	ARMC6	GTTCTGAGCGGACGCTCTGG	-14	rA:dC	0.227	(0.198, 0.256)		0.256	0.201	40	40
ARMC6_-_19144470.23-P1P2_167	ARMC6_-_19144470.23-P1P2	ARMC6	GTTCTGCGCGGACGCTCTGG	-14	rC:dC	0.166	(0.138, 0.193)		0.256	0.165	40	40
ARMC6_-_19144470.23-P1P2_170	ARMC6_-_19144470.23-P1P2	ARMC6	GTTCTGTGCGGACGCTCTGG	-14	rU:dC	0.198	(0.167, 0.228)		0.256	0.165	30	30
ARMC6_-_19144470.23-P1P2_174	ARMC6_-_19144470.23-P1P2	ARMC6	GTTCTGGACGGACGCTCTGG	-13	rA:dC	0.233	(0.204, 0.262)		0.259	0.201	40	40
ARMC6_-_19144470.23-P1P2_179	ARMC6_-_19144470.23-P1P2	ARMC6	GTTCTGGCCGGACGCTCTGG	-13	rC:dC	0.122	(0.103, 0.140)		0.259	0.165	30	30
ARMC6_-_19144470.23-P1P2_182	ARMC6_-_19144470.23-P1P2	ARMC6	GTTCTGGTCGGACGCTCTGG	-13	rU:dC	0.201	(0.174, 0.227)		0.259	0.165	40	40
ARMC6_-_19144470.23-P1P2_185	ARMC6_-_19144470.23-P1P2	ARMC6	GTTCTGGGAGGACGCTCTGG	-12	rA:dG	0.283	(0.248, 0.318)		0.259	0.164	20	20
ARMC6_-_19144470.23-P1P2_188	ARMC6_-_19144470.23-P1P2	ARMC6	GTTCTGGGGGGACGCTCTGG	-12	rG:dG	0.447	(0.419, 0.475)		0.259	0.212	30	40
ARMC6_-_19144470.23-P1P2_193	ARMC6_-_19144470.23-P1P2	ARMC6	GTTCTGGGTGGACGCTCTGG	-12	rU:dG	0.418	(0.386, 0.450)		0.259	0.192	30	40
ARMC6_-_19144470.23-P1P2_198	ARMC6_-_19144470.23-P1P2	ARMC6	GTTCTGGGCAGACGCTCTGG	-11	rA:dC	0.103	(0.084, 0.122)		0.242	0.201	30	40
ARMC6_-_19144470.23-P1P2_203	ARMC6_-_19144470.23-P1P2	ARMC6	GTTCTGGGCCGACGCTCTGG	-11	rC:dC	0.033	(0.022, 0.044)		0.242	0.165	50	50
ARMC6_-_19144470.23-P1P2_206	ARMC6_-_19144470.23-P1P2	ARMC6	GTTCTGGGCTGACGCTCTGG	-11	rU:dC	0.049	(0.035, 0.064)		0.242	0.165	40	60
ARMC6_-_19144470.23-P1P2_210	ARMC6_-_19144470.23-P1P2	ARMC6	GTTCTGGGCGAACGCTCTGG	-10	rA:dC	0.077	(0.059, 0.096)		0.204	0.201	50	60
ARMC6_-_19144470.23-P1P2_215	ARMC6_-_19144470.23-P1P2	ARMC6	GTTCTGGGCGCACGCTCTGG	-10	rC:dC	0.024	(0.015, 0.034)		0.204	0.165	40	40
ARMC6_-_19144470.23-P1P2_218	ARMC6_-_19144470.23-P1P2	ARMC6	GTTCTGGGCGTACGCTCTGG	-10	rU:dC	0.037	(0.026, 0.049)		0.204	0.165	50	50
ARMC6_-_19144470.23-P1P2_225	ARMC6_-_19144470.23-P1P2	ARMC6	GTTCTGGGCGGGCGCTCTGG	-9	rG:dT	0.559	(0.526, 0.592)		0.191	0.235	50	50
ARMC6_-_19144470.23-P1P2_228	ARMC6_-_19144470.23-P1P2	ARMC6	GTTCTGGGCGGCCGCTCTGG	-9	rC:dT	0.128	(0.109, 0.146)		0.191	0.209	30	40
ARMC6_-_19144470.23-P1P2_231	ARMC6_-_19144470.23-P1P2	ARMC6	GTTCTGGGCGGTCGCTCTGG	-9	rU:dT	0.140	(0.120, 0.159)		0.191	0.186	40	60
ARMC6_-_19144470.23-P1P2_233	ARMC6_-_19144470.23-P1P2	ARMC6	GTTCTGGGCGGAAGCTCTGG	-8	rA:dG	0.022	(0.010, 0.034)		0.181	0.164	20	20
ARMC6_-_19144470.23-P1P2_236	ARMC6_-_19144470.23-P1P2	ARMC6	GTTCTGGGCGGAGGCTCTGG	-8	rG:dG	0.151	(0.131, 0.172)		0.181	0.212	30	40
ARMC6_-_19144470.23-P1P2_241	ARMC6_-_19144470.23-P1P2	ARMC6	GTTCTGGGCGGATGCTCTGG	-8	rU:dG	0.170	(0.146, 0.195)		0.181	0.192	30	40
ARMC6_-_19144470.23-P1P2_246	ARMC6_-_19144470.23-P1P2	ARMC6	GTTCTGGGCGGACACTCTGG	-7	rA:dC	0.067	(0.052, 0.083)		0.120	0.201	30	40
ARMC6_-_19144470.23-P1P2_251	ARMC6_-_19144470.23-P1P2	ARMC6	GTTCTGGGCGGACCCTCTGG	-7	rC:dC	0.062	(0.051, 0.073)		0.120	0.165	40	50
ARMC6_-_19144470.23-P1P2_254	ARMC6_-_19144470.23-P1P2	ARMC6	GTTCTGGGCGGACTCTCTGG	-7	rU:dC	0.031	(0.021, 0.042)		0.120	0.165	30	50
ARMC6_-_19144470.23-P1P2_257	ARMC6_-_19144470.23-P1P2	ARMC6	GTTCTGGGCGGACGATCTGG	-6	rA:dG	0.021	(0.012, 0.031)		0.139	0.164	50	60
ARMC6_-_19144470.23-P1P2_260	ARMC6_-_19144470.23-P1P2	ARMC6	GTTCTGGGCGGACGGTCTGG	-6	rG:dG	0.043	(0.034, 0.052)		0.139	0.212	40	40
ARMC6_-_19144470.23-P1P2_265	ARMC6_-_19144470.23-P1P2	ARMC6	GTTCTGGGCGGACGTTCTGG	-6	rU:dG	0.024	(0.013, 0.035)		0.139	0.192	40	40
ARMC6_-_19144470.23-P1P2_268	ARMC6_-_19144470.23-P1P2	ARMC6	GTTCTGGGCGGACGCACTGG	-5	rA:dA	0.067	(0.054, 0.079)		0.130	0.182	40	50
ARMC6_-_19144470.23-P1P2_271	ARMC6_-_19144470.23-P1P2	ARMC6	GTTCTGGGCGGACGCGCTGG	-5	rG:dA	0.073	(0.063, 0.083)		0.130	0.200	40	40
ARMC6_-_19144470.23-P1P2_274	ARMC6_-_19144470.23-P1P2	ARMC6	GTTCTGGGCGGACGCCCTGG	-5	rC:dA	0.141	(0.125, 0.156)		0.130	0.225	40	40
ARMC6_-_19144470.23-P1P2_281	ARMC6_-_19144470.23-P1P2	ARMC6	GTTCTGGGCGGACGCTATGG	-4	rA:dG	0.051	(0.041, 0.060)		0.147	0.164	40	40
ARMC6_-_19144470.23-P1P2_284	ARMC6_-_19144470.23-P1P2	ARMC6	GTTCTGGGCGGACGCTGTGG	-4	rG:dG	0.134	(0.116, 0.151)		0.147	0.212	40	50
ARMC6_-_19144470.23-P1P2_289	ARMC6_-_19144470.23-P1P2	ARMC6	GTTCTGGGCGGACGCTTTGG	-4	rU:dG	0.055	(0.043, 0.066)		0.147	0.192	40	50
ARMC6_-_19144470.23-P1P2_292	ARMC6_-_19144470.23-P1P2	ARMC6	GTTCTGGGCGGACGCTCAGG	-3	rA:dA	0.079	(0.067, 0.092)		0.116	0.182	50	50
ARMC6_-_19144470.23-P1P2_295	ARMC6_-_19144470.23-P1P2	ARMC6	GTTCTGGGCGGACGCTCGGG	-3	rG:dA	0.134	(0.118, 0.150)		0.116	0.200	30	40
ARMC6_-_19144470.23-P1P2_298	ARMC6_-_19144470.23-P1P2	ARMC6	GTTCTGGGCGGACGCTCCGG	-3	rC:dA	0.109	(0.095, 0.124)		0.116	0.225	40	50
ARMC6_-_19144470.23-P1P2_306	ARMC6_-_19144470.23-P1P2	ARMC6	GTTCTGGGCGGACGCTCTAG	-2	rA:dC	0.038	(0.029, 0.046)		0.113	0.201	50	60
ARMC6_-_19144470.23-P1P2_311	ARMC6_-_19144470.23-P1P2	ARMC6	GTTCTGGGCGGACGCTCTCG	-2	rC:dC	0.028	(0.019, 0.037)		0.113	0.165	40	50
ARMC6_-_19144470.23-P1P2_314	ARMC6_-_19144470.23-P1P2	ARMC6	GTTCTGGGCGGACGCTCTTG	-2	rU:dC	0.028	(0.020, 0.037)		0.113	0.165	30	50
ARMC6_-_19144470.23-P1P2_318	ARMC6_-_19144470.23-P1P2	ARMC6	GTTCTGGGCGGACGCTCTGA	-1	rA:dC	0.044	(0.035, 0.052)		0.105	0.201	40	40
ARMC6_-_19144470.23-P1P2_323	ARMC6_-_19144470.23-P1P2	ARMC6	GTTCTGGGCGGACGCTCTGC	-1	rC:dC	0.034	(0.027, 0.042)		0.105	0.165	40	50
ARMC6_-_19144470.23-P1P2_326	ARMC6_-_19144470.23-P1P2	ARMC6	GTTCTGGGCGGACGCTCTGT	-1	rU:dC	0.036	(0.029, 0.042)		0.105	0.165	50	50
ARMC6_-_19144622.23-P1P2	ARMC6_-_19144622.23-P1P2	ARMC6	GGCGTCCGCGAGTCTCTGGG			1.000					40	50	SUGP2_-_19144622.23-P1P2
ARMC6_-_19144622.23-P1P2_102	ARMC6_-_19144622.23-P1P2	ARMC6	GACGTCCGCGAGTCTCTGGG	-19	rA:dC	0.724	(0.686, 0.762)		0.260	0.201	40	40	SUGP2_-_19144622.23-P1P2_102
ARMC6_-_19144622.23-P1P2_107	ARMC6_-_19144622.23-P1P2	ARMC6	GCCGTCCGCGAGTCTCTGGG	-19	rC:dC	0.747	(0.719, 0.776)		0.260	0.165	40	50	SUGP2_-_19144622.23-P1P2_107
ARMC6_-_19144622.23-P1P2_110	ARMC6_-_19144622.23-P1P2	ARMC6	GTCGTCCGCGAGTCTCTGGG	-19	rU:dC	0.715	(0.686, 0.745)		0.260	0.165	40	50	SUGP2_-_19144622.23-P1P2_110
ARMC6_-_19144622.23-P1P2_113	ARMC6_-_19144622.23-P1P2	ARMC6	GGAGTCCGCGAGTCTCTGGG	-18	rA:dG	0.707	(0.686, 0.729)		0.218	0.164	40	50	SUGP2_-_19144622.23-P1P2_113
ARMC6_-_19144622.23-P1P2_116	ARMC6_-_19144622.23-P1P2	ARMC6	GGGGTCCGCGAGTCTCTGGG	-18	rG:dG	0.762	(0.731, 0.793)		0.218	0.212	40	40	SUGP2_-_19144622.23-P1P2_116
ARMC6_-_19144622.23-P1P2_121	ARMC6_-_19144622.23-P1P2	ARMC6	GGTGTCCGCGAGTCTCTGGG	-18	rU:dG	0.691	(0.666, 0.716)		0.218	0.192	40	40	SUGP2_-_19144622.23-P1P2_121
ARMC6_-_19144622.23-P1P2_126	ARMC6_-_19144622.23-P1P2	ARMC6	GGCATCCGCGAGTCTCTGGG	-17	rA:dC	0.572	(0.543, 0.602)		0.274	0.201	30	50	SUGP2_-_19144622.23-P1P2_126
ARMC6_-_19144622.23-P1P2_131	ARMC6_-_19144622.23-P1P2	ARMC6	GGCCTCCGCGAGTCTCTGGG	-17	rC:dC	0.585	(0.558, 0.611)		0.274	0.165	30	40	SUGP2_-_19144622.23-P1P2_131
ARMC6_-_19144622.23-P1P2_134	ARMC6_-_19144622.23-P1P2	ARMC6	GGCTTCCGCGAGTCTCTGGG	-17	rU:dC	0.540	(0.509, 0.572)		0.274	0.165	40	50	SUGP2_-_19144622.23-P1P2_134
ARMC6_-_19144622.23-P1P2_136	ARMC6_-_19144622.23-P1P2	ARMC6	GGCGACCGCGAGTCTCTGGG	-16	rA:dA	0.598	(0.564, 0.631)		0.261	0.182	30	40	SUGP2_-_19144622.23-P1P2_136
ARMC6_-_19144622.23-P1P2_139	ARMC6_-_19144622.23-P1P2	ARMC6	GGCGGCCGCGAGTCTCTGGG	-16	rG:dA	0.634	(0.606, 0.661)		0.261	0.200	30	40	SUGP2_-_19144622.23-P1P2_139
ARMC6_-_19144622.23-P1P2_142	ARMC6_-_19144622.23-P1P2	ARMC6	GGCGCCCGCGAGTCTCTGGG	-16	rC:dA	0.644	(0.616, 0.673)		0.261	0.225	30	40	SUGP2_-_19144622.23-P1P2_142
ARMC6_-_19144622.23-P1P2_149	ARMC6_-_19144622.23-P1P2	ARMC6	GGCGTACGCGAGTCTCTGGG	-15	rA:dG	0.516	(0.483, 0.549)		0.223	0.164	30	50	SUGP2_-_19144622.23-P1P2_149
ARMC6_-_19144622.23-P1P2_152	ARMC6_-_19144622.23-P1P2	ARMC6	GGCGTGCGCGAGTCTCTGGG	-15	rG:dG	0.585	(0.551, 0.619)		0.223	0.212	40	50	SUGP2_-_19144622.23-P1P2_152
ARMC6_-_19144622.23-P1P2_157	ARMC6_-_19144622.23-P1P2	ARMC6	GGCGTTCGCGAGTCTCTGGG	-15	rU:dG	0.646	(0.614, 0.679)		0.223	0.192	40	40	SUGP2_-_19144622.23-P1P2_157
ARMC6_-_19144622.23-P1P2_161	ARMC6_-_19144622.23-P1P2	ARMC6	GGCGTCAGCGAGTCTCTGGG	-14	rA:dG	0.484	(0.453, 0.516)		0.256	0.164	40	40	SUGP2_-_19144622.23-P1P2_161
ARMC6_-_19144622.23-P1P2_164	ARMC6_-_19144622.23-P1P2	ARMC6	GGCGTCGGCGAGTCTCTGGG	-14	rG:dG	0.588	(0.560, 0.616)		0.256	0.212	40	50	SUGP2_-_19144622.23-P1P2_164
ARMC6_-_19144622.23-P1P2_169	ARMC6_-_19144622.23-P1P2	ARMC6	GGCGTCTGCGAGTCTCTGGG	-14	rU:dG	0.638	(0.605, 0.671)		0.256	0.192	30	50	SUGP2_-_19144622.23-P1P2_169
ARMC6_-_19144622.23-P1P2_174	ARMC6_-_19144622.23-P1P2	ARMC6	GGCGTCCACGAGTCTCTGGG	-13	rA:dC	0.454	(0.417, 0.491)		0.259	0.201	30	40	SUGP2_-_19144622.23-P1P2_174
ARMC6_-_19144622.23-P1P2_179	ARMC6_-_19144622.23-P1P2	ARMC6	GGCGTCCCCGAGTCTCTGGG	-13	rC:dC	0.298	(0.276, 0.320)		0.259	0.165	30	40	SUGP2_-_19144622.23-P1P2_179
ARMC6_-_19144622.23-P1P2_182	ARMC6_-_19144622.23-P1P2	ARMC6	GGCGTCCTCGAGTCTCTGGG	-13	rU:dC	0.418	(0.380, 0.456)		0.259	0.165	40	50	SUGP2_-_19144622.23-P1P2_182
ARMC6_-_19144622.23-P1P2_185	ARMC6_-_19144622.23-P1P2	ARMC6	GGCGTCCGAGAGTCTCTGGG	-12	rA:dG	0.475	(0.442, 0.508)		0.259	0.164	30	30	SUGP2_-_19144622.23-P1P2_185
ARMC6_-_19144622.23-P1P2_188	ARMC6_-_19144622.23-P1P2	ARMC6	GGCGTCCGGGAGTCTCTGGG	-12	rG:dG	0.624	(0.598, 0.650)		0.259	0.212	20	40	SUGP2_-_19144622.23-P1P2_188
ARMC6_-_19144622.23-P1P2_193	ARMC6_-_19144622.23-P1P2	ARMC6	GGCGTCCGTGAGTCTCTGGG	-12	rU:dG	0.604	(0.573, 0.636)		0.259	0.192	30	50	SUGP2_-_19144622.23-P1P2_193
ARMC6_-_19144622.23-P1P2_198	ARMC6_-_19144622.23-P1P2	ARMC6	GGCGTCCGCAAGTCTCTGGG	-11	rA:dC	0.210	(0.187, 0.232)		0.242	0.201	40	40	SUGP2_-_19144622.23-P1P2_198
ARMC6_-_19144622.23-P1P2_203	ARMC6_-_19144622.23-P1P2	ARMC6	GGCGTCCGCCAGTCTCTGGG	-11	rC:dC	0.102	(0.087, 0.117)		0.242	0.165	30	40	SUGP2_-_19144622.23-P1P2_203
ARMC6_-_19144622.23-P1P2_206	ARMC6_-_19144622.23-P1P2	ARMC6	GGCGTCCGCTAGTCTCTGGG	-11	rU:dC	0.137	(0.114, 0.160)		0.242	0.165	40	50	SUGP2_-_19144622.23-P1P2_206
ARMC6_-_19144622.23-P1P2_213	ARMC6_-_19144622.23-P1P2	ARMC6	GGCGTCCGCGGGTCTCTGGG	-10	rG:dT	0.723	(0.703, 0.742)		0.204	0.235	30	30	SUGP2_-_19144622.23-P1P2_213
ARMC6_-_19144622.23-P1P2_216	ARMC6_-_19144622.23-P1P2	ARMC6	GGCGTCCGCGCGTCTCTGGG	-10	rC:dT	0.285	(0.248, 0.322)		0.204	0.209	40	40	SUGP2_-_19144622.23-P1P2_216
ARMC6_-_19144622.23-P1P2_219	ARMC6_-_19144622.23-P1P2	ARMC6	GGCGTCCGCGTGTCTCTGGG	-10	rU:dT	0.372	(0.334, 0.411)		0.204	0.186	40	40	SUGP2_-_19144622.23-P1P2_219
ARMC6_-_19144622.23-P1P2_222	ARMC6_-_19144622.23-P1P2	ARMC6	GGCGTCCGCGAATCTCTGGG	-9	rA:dC	0.091	(0.077, 0.104)		0.191	0.201	30	50	SUGP2_-_19144622.23-P1P2_222
ARMC6_-_19144622.23-P1P2_227	ARMC6_-_19144622.23-P1P2	ARMC6	GGCGTCCGCGACTCTCTGGG	-9	rC:dC	0.062	(0.051, 0.073)		0.191	0.165	30	50	SUGP2_-_19144622.23-P1P2_227
ARMC6_-_19144622.23-P1P2_230	ARMC6_-_19144622.23-P1P2	ARMC6	GGCGTCCGCGATTCTCTGGG	-9	rU:dC	0.057	(0.046, 0.068)		0.191	0.165	30	30	SUGP2_-_19144622.23-P1P2_230
ARMC6_-_19144622.23-P1P2_232	ARMC6_-_19144622.23-P1P2	ARMC6	GGCGTCCGCGAGACTCTGGG	-8	rA:dA	0.164	(0.142, 0.186)		0.181	0.182	30	40	SUGP2_-_19144622.23-P1P2_232
ARMC6_-_19144622.23-P1P2_235	ARMC6_-_19144622.23-P1P2	ARMC6	GGCGTCCGCGAGGCTCTGGG	-8	rG:dA	0.296	(0.270, 0.323)		0.181	0.200	30	40	SUGP2_-_19144622.23-P1P2_235
ARMC6_-_19144622.23-P1P2_238	ARMC6_-_19144622.23-P1P2	ARMC6	GGCGTCCGCGAGCCTCTGGG	-8	rC:dA	0.434	(0.403, 0.465)		0.181	0.225	40	50	SUGP2_-_19144622.23-P1P2_238
ARMC6_-_19144622.23-P1P2_245	ARMC6_-_19144622.23-P1P2	ARMC6	GGCGTCCGCGAGTATCTGGG	-7	rA:dG	0.042	(0.028, 0.056)		0.120	0.164	20	50	SUGP2_-_19144622.23-P1P2_245
ARMC6_-_19144622.23-P1P2_248	ARMC6_-_19144622.23-P1P2	ARMC6	GGCGTCCGCGAGTGTCTGGG	-7	rG:dG	0.087	(0.074, 0.099)		0.120	0.212	30	40	SUGP2_-_19144622.23-P1P2_248
ARMC6_-_19144622.23-P1P2_253	ARMC6_-_19144622.23-P1P2	ARMC6	GGCGTCCGCGAGTTTCTGGG	-7	rU:dG	0.077	(0.057, 0.096)		0.120	0.192	40	50	SUGP2_-_19144622.23-P1P2_253
ARMC6_-_19144622.23-P1P2_256	ARMC6_-_19144622.23-P1P2	ARMC6	GGCGTCCGCGAGTCACTGGG	-6	rA:dA	0.126	(0.103, 0.149)		0.139	0.182	30	50	SUGP2_-_19144622.23-P1P2_256
ARMC6_-_19144622.23-P1P2_259	ARMC6_-_19144622.23-P1P2	ARMC6	GGCGTCCGCGAGTCGCTGGG	-6	rG:dA	0.082	(0.069, 0.095)		0.139	0.200	30	40	SUGP2_-_19144622.23-P1P2_259
ARMC6_-_19144622.23-P1P2_262	ARMC6_-_19144622.23-P1P2	ARMC6	GGCGTCCGCGAGTCCCTGGG	-6	rC:dA	0.279	(0.250, 0.309)		0.139	0.225	40	50	SUGP2_-_19144622.23-P1P2_262
ARMC6_-_19144622.23-P1P2_269	ARMC6_-_19144622.23-P1P2	ARMC6	GGCGTCCGCGAGTCTATGGG	-5	rA:dG	0.068	(0.055, 0.082)		0.130	0.164	50	50	SUGP2_-_19144622.23-P1P2_269
ARMC6_-_19144622.23-P1P2_272	ARMC6_-_19144622.23-P1P2	ARMC6	GGCGTCCGCGAGTCTGTGGG	-5	rG:dG	0.111	(0.096, 0.126)		0.130	0.212	40	40	SUGP2_-_19144622.23-P1P2_272
ARMC6_-_19144622.23-P1P2_277	ARMC6_-_19144622.23-P1P2	ARMC6	GGCGTCCGCGAGTCTTTGGG	-5	rU:dG	0.082	(0.065, 0.100)		0.130	0.192	40	50	SUGP2_-_19144622.23-P1P2_277
ARMC6_-_19144622.23-P1P2_280	ARMC6_-_19144622.23-P1P2	ARMC6	GGCGTCCGCGAGTCTCAGGG	-4	rA:dA	0.262	(0.229, 0.296)		0.147	0.182	40	50	SUGP2_-_19144622.23-P1P2_280
ARMC6_-_19144622.23-P1P2_283	ARMC6_-_19144622.23-P1P2	ARMC6	GGCGTCCGCGAGTCTCGGGG	-4	rG:dA	0.353	(0.325, 0.382)		0.147	0.200	30	40	SUGP2_-_19144622.23-P1P2_283
ARMC6_-_19144622.23-P1P2_286	ARMC6_-_19144622.23-P1P2	ARMC6	GGCGTCCGCGAGTCTCCGGG	-4	rC:dA	0.256	(0.232, 0.279)		0.147	0.225	40	50	SUGP2_-_19144622.23-P1P2_286
ARMC6_-_19144622.23-P1P2_294	ARMC6_-_19144622.23-P1P2	ARMC6	GGCGTCCGCGAGTCTCTAGG	-3	rA:dC	0.071	(0.060, 0.082)		0.116	0.201	50	50	SUGP2_-_19144622.23-P1P2_294
ARMC6_-_19144622.23-P1P2_299	ARMC6_-_19144622.23-P1P2	ARMC6	GGCGTCCGCGAGTCTCTCGG	-3	rC:dC	0.038	(0.026, 0.050)		0.116	0.165	40	40	SUGP2_-_19144622.23-P1P2_299
ARMC6_-_19144622.23-P1P2_302	ARMC6_-_19144622.23-P1P2	ARMC6	GGCGTCCGCGAGTCTCTTGG	-3	rU:dC	0.040	(0.028, 0.051)		0.116	0.165	40	50	SUGP2_-_19144622.23-P1P2_302
ARMC6_-_19144622.23-P1P2_306	ARMC6_-_19144622.23-P1P2	ARMC6	GGCGTCCGCGAGTCTCTGAG	-2	rA:dC	0.085	(0.071, 0.099)		0.113	0.201	30	40	SUGP2_-_19144622.23-P1P2_306
ARMC6_-_19144622.23-P1P2_311	ARMC6_-_19144622.23-P1P2	ARMC6	GGCGTCCGCGAGTCTCTGCG	-2	rC:dC	0.027	(0.016, 0.038)		0.113	0.165	40	40	SUGP2_-_19144622.23-P1P2_311
ARMC6_-_19144622.23-P1P2_314	ARMC6_-_19144622.23-P1P2	ARMC6	GGCGTCCGCGAGTCTCTGTG	-2	rU:dC	0.037	(0.026, 0.047)		0.113	0.165	30	40	SUGP2_-_19144622.23-P1P2_314
ARMC6_-_19144622.23-P1P2_318	ARMC6_-_19144622.23-P1P2	ARMC6	GGCGTCCGCGAGTCTCTGGA	-1	rA:dC	0.093	(0.078, 0.108)		0.105	0.201	40	50	SUGP2_-_19144622.23-P1P2_318
ARMC6_-_19144622.23-P1P2_323	ARMC6_-_19144622.23-P1P2	ARMC6	GGCGTCCGCGAGTCTCTGGC	-1	rC:dC	0.035	(0.024, 0.046)		0.105	0.165	30	50	SUGP2_-_19144622.23-P1P2_323
ARMC6_-_19144622.23-P1P2_326	ARMC6_-_19144622.23-P1P2	ARMC6	GGCGTCCGCGAGTCTCTGGT	-1	rU:dC	0.043	(0.033, 0.053)		0.105	0.165	30	50	SUGP2_-_19144622.23-P1P2_326
ARMC7_+_73106080.23-P1P2	ARMC7_+_73106080.23-P1P2	ARMC7	GGGCACTGGCGCACCGTCCC			1.000					40	50	ARMC7_+_73106080.23-P1P2_00
ARMC7_+_73106080.23-P1P2_102	ARMC7_+_73106080.23-P1P2	ARMC7	GAGCACTGGCGCACCGTCCC	-19	rA:dC	0.841	(0.810, 0.872)	1.211	0.260	0.201	40	60	ARMC7_+_73106080.23-P1P2_01
ARMC7_+_73106080.23-P1P2_107	ARMC7_+_73106080.23-P1P2	ARMC7	GCGCACTGGCGCACCGTCCC	-19	rC:dC	0.812	(0.783, 0.841)		0.260	0.165	50	50
ARMC7_+_73106080.23-P1P2_110	ARMC7_+_73106080.23-P1P2	ARMC7	GTGCACTGGCGCACCGTCCC	-19	rU:dC	0.780	(0.752, 0.809)		0.260	0.165	50	60
ARMC7_+_73106080.23-P1P2_114	ARMC7_+_73106080.23-P1P2	ARMC7	GGACACTGGCGCACCGTCCC	-18	rA:dC	0.845	(0.814, 0.876)		0.218	0.201	50	50
ARMC7_+_73106080.23-P1P2_119	ARMC7_+_73106080.23-P1P2	ARMC7	GGCCACTGGCGCACCGTCCC	-18	rC:dC	0.842	(0.810, 0.874)		0.218	0.165	50	50
ARMC7_+_73106080.23-P1P2_122	ARMC7_+_73106080.23-P1P2	ARMC7	GGTCACTGGCGCACCGTCCC	-18	rU:dC	0.800	(0.771, 0.830)	1.892	0.218	0.165	40	60	ARMC7_+_73106080.23-P1P2_03
ARMC7_+_73106080.23-P1P2_125	ARMC7_+_73106080.23-P1P2	ARMC7	GGGAACTGGCGCACCGTCCC	-17	rA:dG	0.875	(0.836, 0.913)		0.274	0.164	30	50
ARMC7_+_73106080.23-P1P2_128	ARMC7_+_73106080.23-P1P2	ARMC7	GGGGACTGGCGCACCGTCCC	-17	rG:dG	0.813	(0.779, 0.848)		0.274	0.212	40	50
ARMC7_+_73106080.23-P1P2_133	ARMC7_+_73106080.23-P1P2	ARMC7	GGGTACTGGCGCACCGTCCC	-17	rU:dG	0.889	(0.855, 0.923)		0.274	0.192	40	40
ARMC7_+_73106080.23-P1P2_141	ARMC7_+_73106080.23-P1P2	ARMC7	GGGCGCTGGCGCACCGTCCC	-16	rG:dT	1.027	(0.991, 1.063)	0.138	0.261	0.235	40	50	ARMC7_+_73106080.23-P1P2_02
ARMC7_+_73106080.23-P1P2_144	ARMC7_+_73106080.23-P1P2	ARMC7	GGGCCCTGGCGCACCGTCCC	-16	rC:dT	0.977	(0.943, 1.011)		0.261	0.209	30	50
ARMC7_+_73106080.23-P1P2_147	ARMC7_+_73106080.23-P1P2	ARMC7	GGGCTCTGGCGCACCGTCCC	-16	rU:dT	0.956	(0.921, 0.991)		0.261	0.186	40	40
ARMC7_+_73106080.23-P1P2_149	ARMC7_+_73106080.23-P1P2	ARMC7	GGGCAATGGCGCACCGTCCC	-15	rA:dG	0.932	(0.890, 0.974)		0.223	0.164	50	50
ARMC7_+_73106080.23-P1P2_152	ARMC7_+_73106080.23-P1P2	ARMC7	GGGCAGTGGCGCACCGTCCC	-15	rG:dG	0.974	(0.935, 1.014)		0.223	0.212	40	40
ARMC7_+_73106080.23-P1P2_157	ARMC7_+_73106080.23-P1P2	ARMC7	GGGCATTGGCGCACCGTCCC	-15	rU:dG	1.000	(0.959, 1.041)		0.223	0.192	40	50
ARMC7_+_73106080.23-P1P2_160	ARMC7_+_73106080.23-P1P2	ARMC7	GGGCACAGGCGCACCGTCCC	-14	rA:dA	0.958	(0.920, 0.996)		0.256	0.182	40	50
ARMC7_+_73106080.23-P1P2_163	ARMC7_+_73106080.23-P1P2	ARMC7	GGGCACGGGCGCACCGTCCC	-14	rG:dA	0.966	(0.928, 1.004)		0.256	0.200	50	50
ARMC7_+_73106080.23-P1P2_166	ARMC7_+_73106080.23-P1P2	ARMC7	GGGCACCGGCGCACCGTCCC	-14	rC:dA	0.971	(0.937, 1.005)		0.256	0.225	50	60
ARMC7_+_73106080.23-P1P2_174	ARMC7_+_73106080.23-P1P2	ARMC7	GGGCACTAGCGCACCGTCCC	-13	rA:dC	0.911	(0.877, 0.946)		0.259	0.201	50	60
ARMC7_+_73106080.23-P1P2_179	ARMC7_+_73106080.23-P1P2	ARMC7	GGGCACTCGCGCACCGTCCC	-13	rC:dC	0.867	(0.829, 0.905)		0.259	0.165	50	50
ARMC7_+_73106080.23-P1P2_182	ARMC7_+_73106080.23-P1P2	ARMC7	GGGCACTTGCGCACCGTCCC	-13	rU:dC	0.882	(0.849, 0.915)		0.259	0.165	50	50
ARMC7_+_73106080.23-P1P2_186	ARMC7_+_73106080.23-P1P2	ARMC7	GGGCACTGACGCACCGTCCC	-12	rA:dC	0.850	(0.819, 0.880)	0.885	0.259	0.201	40	60	ARMC7_+_73106080.23-P1P2_04
ARMC7_+_73106080.23-P1P2_191	ARMC7_+_73106080.23-P1P2	ARMC7	GGGCACTGCCGCACCGTCCC	-12	rC:dC	0.683	(0.647, 0.719)		0.259	0.165	40	40
ARMC7_+_73106080.23-P1P2_194	ARMC7_+_73106080.23-P1P2	ARMC7	GGGCACTGTCGCACCGTCCC	-12	rU:dC	0.759	(0.732, 0.786)		0.259	0.165	40	40
ARMC7_+_73106080.23-P1P2_197	ARMC7_+_73106080.23-P1P2	ARMC7	GGGCACTGGAGCACCGTCCC	-11	rA:dG	0.826	(0.798, 0.853)		0.242	0.164	40	50
ARMC7_+_73106080.23-P1P2_200	ARMC7_+_73106080.23-P1P2	ARMC7	GGGCACTGGGGCACCGTCCC	-11	rG:dG	0.769	(0.742, 0.796)		0.242	0.212	40	40
ARMC7_+_73106080.23-P1P2_205	ARMC7_+_73106080.23-P1P2	ARMC7	GGGCACTGGTGCACCGTCCC	-11	rU:dG	0.863	(0.833, 0.893)		0.242	0.192	30	50
ARMC7_+_73106080.23-P1P2_210	ARMC7_+_73106080.23-P1P2	ARMC7	GGGCACTGGCACACCGTCCC	-10	rA:dC	0.648	(0.619, 0.677)		0.204	0.201	30	50
ARMC7_+_73106080.23-P1P2_215	ARMC7_+_73106080.23-P1P2	ARMC7	GGGCACTGGCCCACCGTCCC	-10	rC:dC	0.466	(0.434, 0.499)	0.009	0.204	0.165	30	30	ARMC7_+_73106080.23-P1P2_05
ARMC7_+_73106080.23-P1P2_218	ARMC7_+_73106080.23-P1P2	ARMC7	GGGCACTGGCTCACCGTCCC	-10	rU:dC	0.490	(0.461, 0.518)		0.204	0.165	40	40
ARMC7_+_73106080.23-P1P2_221	ARMC7_+_73106080.23-P1P2	ARMC7	GGGCACTGGCGAACCGTCCC	-9	rA:dG	0.537	(0.495, 0.579)	0.155	0.191	0.164	50	60	ARMC7_+_73106080.23-P1P2_06
ARMC7_+_73106080.23-P1P2_224	ARMC7_+_73106080.23-P1P2	ARMC7	GGGCACTGGCGGACCGTCCC	-9	rG:dG	0.704	(0.676, 0.732)		0.191	0.212	40	40
ARMC7_+_73106080.23-P1P2_229	ARMC7_+_73106080.23-P1P2	ARMC7	GGGCACTGGCGTACCGTCCC	-9	rU:dG	0.841	(0.812, 0.870)	1.005	0.191	0.192	40	50	ARMC7_+_73106080.23-P1P2_08
ARMC7_+_73106080.23-P1P2_237	ARMC7_+_73106080.23-P1P2	ARMC7	GGGCACTGGCGCGCCGTCCC	-8	rG:dT	0.747	(0.723, 0.771)		0.181	0.235	40	40
ARMC7_+_73106080.23-P1P2_240	ARMC7_+_73106080.23-P1P2	ARMC7	GGGCACTGGCGCCCCGTCCC	-8	rC:dT	0.562	(0.531, 0.593)		0.181	0.209	20	40
ARMC7_+_73106080.23-P1P2_243	ARMC7_+_73106080.23-P1P2	ARMC7	GGGCACTGGCGCTCCGTCCC	-8	rU:dT	0.561	(0.525, 0.597)	0.005	0.181	0.186	40	40	ARMC7_+_73106080.23-P1P2_07
ARMC7_+_73106080.23-P1P2_245	ARMC7_+_73106080.23-P1P2	ARMC7	GGGCACTGGCGCAACGTCCC	-7	rA:dG	0.179	(0.153, 0.206)		0.120	0.164	50	60
ARMC7_+_73106080.23-P1P2_248	ARMC7_+_73106080.23-P1P2	ARMC7	GGGCACTGGCGCAGCGTCCC	-7	rG:dG	0.218	(0.191, 0.245)		0.120	0.212	30	40
ARMC7_+_73106080.23-P1P2_253	ARMC7_+_73106080.23-P1P2	ARMC7	GGGCACTGGCGCATCGTCCC	-7	rU:dG	0.345	(0.307, 0.384)		0.120	0.192	30	60
ARMC7_+_73106080.23-P1P2_257	ARMC7_+_73106080.23-P1P2	ARMC7	GGGCACTGGCGCACAGTCCC	-6	rA:dG	0.223	(0.192, 0.254)		0.139	0.164	30	50
ARMC7_+_73106080.23-P1P2_260	ARMC7_+_73106080.23-P1P2	ARMC7	GGGCACTGGCGCACGGTCCC	-6	rG:dG	0.196	(0.172, 0.219)		0.139	0.212	40	40
ARMC7_+_73106080.23-P1P2_265	ARMC7_+_73106080.23-P1P2	ARMC7	GGGCACTGGCGCACTGTCCC	-6	rU:dG	0.342	(0.303, 0.382)		0.139	0.192	30	50
ARMC7_+_73106080.23-P1P2_270	ARMC7_+_73106080.23-P1P2	ARMC7	GGGCACTGGCGCACCATCCC	-5	rA:dC	0.355	(0.323, 0.386)	0.221	0.130	0.201	40	40	ARMC7_+_73106080.23-P1P2_09
ARMC7_+_73106080.23-P1P2_275	ARMC7_+_73106080.23-P1P2	ARMC7	GGGCACTGGCGCACCCTCCC	-5	rC:dC	0.200	(0.169, 0.231)		0.130	0.165	30	40
ARMC7_+_73106080.23-P1P2_278	ARMC7_+_73106080.23-P1P2	ARMC7	GGGCACTGGCGCACCTTCCC	-5	rU:dC	0.204	(0.175, 0.232)		0.130	0.165	30	40
ARMC7_+_73106080.23-P1P2_280	ARMC7_+_73106080.23-P1P2	ARMC7	GGGCACTGGCGCACCGACCC	-4	rA:dA	0.477	(0.438, 0.516)	0.695	0.147	0.182	30	50	ARMC7_+_73106080.23-P1P2_10
ARMC7_+_73106080.23-P1P2_283	ARMC7_+_73106080.23-P1P2	ARMC7	GGGCACTGGCGCACCGGCCC	-4	rG:dA	0.440	(0.402, 0.479)		0.147	0.200	40	40
ARMC7_+_73106080.23-P1P2_286	ARMC7_+_73106080.23-P1P2	ARMC7	GGGCACTGGCGCACCGCCCC	-4	rC:dA	0.443	(0.407, 0.479)	-0.060	0.147	0.225	40	50	ARMC7_+_73106080.23-P1P2_11
ARMC7_+_73106080.23-P1P2_293	ARMC7_+_73106080.23-P1P2	ARMC7	GGGCACTGGCGCACCGTACC	-3	rA:dG	0.244	(0.212, 0.277)		0.116	0.164	50	60
ARMC7_+_73106080.23-P1P2_296	ARMC7_+_73106080.23-P1P2	ARMC7	GGGCACTGGCGCACCGTGCC	-3	rG:dG	0.288	(0.256, 0.320)		0.116	0.212	40	50
ARMC7_+_73106080.23-P1P2_301	ARMC7_+_73106080.23-P1P2	ARMC7	GGGCACTGGCGCACCGTTCC	-3	rU:dG	0.386	(0.350, 0.423)		0.116	0.192	30	30
ARMC7_+_73106080.23-P1P2_305	ARMC7_+_73106080.23-P1P2	ARMC7	GGGCACTGGCGCACCGTCAC	-2	rA:dG	0.218	(0.188, 0.249)		0.113	0.164	50	50
ARMC7_+_73106080.23-P1P2_308	ARMC7_+_73106080.23-P1P2	ARMC7	GGGCACTGGCGCACCGTCGC	-2	rG:dG	0.214	(0.194, 0.235)	0.150	0.113	0.212	50	50	ARMC7_+_73106080.23-P1P2_12
ARMC7_+_73106080.23-P1P2_313	ARMC7_+_73106080.23-P1P2	ARMC7	GGGCACTGGCGCACCGTCTC	-2	rU:dG	0.353	(0.323, 0.382)	-0.152	0.113	0.192	40	40	ARMC7_+_73106080.23-P1P2_13
ARMC7_+_73106080.23-P1P2_317	ARMC7_+_73106080.23-P1P2	ARMC7	GGGCACTGGCGCACCGTCCA	-1	rA:dG	0.225	(0.194, 0.257)		0.105	0.164	40	60
ARMC7_+_73106080.23-P1P2_320	ARMC7_+_73106080.23-P1P2	ARMC7	GGGCACTGGCGCACCGTCCG	-1	rG:dG	0.250	(0.225, 0.276)		0.105	0.212	40	40
ARMC7_+_73106080.23-P1P2_325	ARMC7_+_73106080.23-P1P2	ARMC7	GGGCACTGGCGCACCGTCCT	-1	rU:dG	0.312	(0.283, 0.341)		0.105	0.192	40	50
ARMC7_+_73106100.23-P1P2	ARMC7_+_73106100.23-P1P2	ARMC7	GTGGTTGGGGCTCGCGGAGG			1.000					40	40
ARMC7_+_73106100.23-P1P2_100	ARMC7_+_73106100.23-P1P2	ARMC7	GAGGTTGGGGCTCGCGGAGG	-19	rA:dA	0.782	(0.748, 0.815)		0.260	0.182	30	40
ARMC7_+_73106100.23-P1P2_103	ARMC7_+_73106100.23-P1P2	ARMC7	GGGGTTGGGGCTCGCGGAGG	-19	rG:dA	0.799	(0.757, 0.840)		0.260	0.200	40	40
ARMC7_+_73106100.23-P1P2_106	ARMC7_+_73106100.23-P1P2	ARMC7	GCGGTTGGGGCTCGCGGAGG	-19	rC:dA	0.763	(0.725, 0.800)		0.260	0.225	30	30
ARMC7_+_73106100.23-P1P2_114	ARMC7_+_73106100.23-P1P2	ARMC7	GTAGTTGGGGCTCGCGGAGG	-18	rA:dC	0.777	(0.747, 0.807)		0.218	0.201	30	30
ARMC7_+_73106100.23-P1P2_119	ARMC7_+_73106100.23-P1P2	ARMC7	GTCGTTGGGGCTCGCGGAGG	-18	rC:dC	0.812	(0.781, 0.844)		0.218	0.165	40	40
ARMC7_+_73106100.23-P1P2_122	ARMC7_+_73106100.23-P1P2	ARMC7	GTTGTTGGGGCTCGCGGAGG	-18	rU:dC	0.753	(0.727, 0.779)		0.218	0.165	40	40
ARMC7_+_73106100.23-P1P2_126	ARMC7_+_73106100.23-P1P2	ARMC7	GTGATTGGGGCTCGCGGAGG	-17	rA:dC	0.674	(0.647, 0.700)		0.274	0.201	40	40
ARMC7_+_73106100.23-P1P2_131	ARMC7_+_73106100.23-P1P2	ARMC7	GTGCTTGGGGCTCGCGGAGG	-17	rC:dC	0.724	(0.696, 0.751)		0.274	0.165	30	30
ARMC7_+_73106100.23-P1P2_134	ARMC7_+_73106100.23-P1P2	ARMC7	GTGTTTGGGGCTCGCGGAGG	-17	rU:dC	0.674	(0.643, 0.705)		0.274	0.165	30	30
ARMC7_+_73106100.23-P1P2_136	ARMC7_+_73106100.23-P1P2	ARMC7	GTGGATGGGGCTCGCGGAGG	-16	rA:dA	0.671	(0.643, 0.700)		0.261	0.182	40	50
ARMC7_+_73106100.23-P1P2_139	ARMC7_+_73106100.23-P1P2	ARMC7	GTGGGTGGGGCTCGCGGAGG	-16	rG:dA	0.714	(0.683, 0.746)		0.261	0.200	30	40
ARMC7_+_73106100.23-P1P2_142	ARMC7_+_73106100.23-P1P2	ARMC7	GTGGCTGGGGCTCGCGGAGG	-16	rC:dA	0.728	(0.696, 0.760)		0.261	0.225	40	40
ARMC7_+_73106100.23-P1P2_148	ARMC7_+_73106100.23-P1P2	ARMC7	GTGGTAGGGGCTCGCGGAGG	-15	rA:dA	0.613	(0.582, 0.645)		0.223	0.182	30	40
ARMC7_+_73106100.23-P1P2_151	ARMC7_+_73106100.23-P1P2	ARMC7	GTGGTGGGGGCTCGCGGAGG	-15	rG:dA	0.676	(0.650, 0.702)		0.223	0.200	30	30
ARMC7_+_73106100.23-P1P2_154	ARMC7_+_73106100.23-P1P2	ARMC7	GTGGTCGGGGCTCGCGGAGG	-15	rC:dA	0.675	(0.647, 0.704)		0.223	0.225	40	40
ARMC7_+_73106100.23-P1P2_162	ARMC7_+_73106100.23-P1P2	ARMC7	GTGGTTAGGGCTCGCGGAGG	-14	rA:dC	0.522	(0.491, 0.553)		0.256	0.201	40	40
ARMC7_+_73106100.23-P1P2_167	ARMC7_+_73106100.23-P1P2	ARMC7	GTGGTTCGGGCTCGCGGAGG	-14	rC:dC	0.481	(0.446, 0.515)		0.256	0.165	40	40
ARMC7_+_73106100.23-P1P2_170	ARMC7_+_73106100.23-P1P2	ARMC7	GTGGTTTGGGCTCGCGGAGG	-14	rU:dC	0.488	(0.449, 0.527)		0.256	0.165	30	30
ARMC7_+_73106100.23-P1P2_174	ARMC7_+_73106100.23-P1P2	ARMC7	GTGGTTGAGGCTCGCGGAGG	-13	rA:dC	0.464	(0.426, 0.502)		0.259	0.201	40	50
ARMC7_+_73106100.23-P1P2_179	ARMC7_+_73106100.23-P1P2	ARMC7	GTGGTTGCGGCTCGCGGAGG	-13	rC:dC	0.361	(0.330, 0.392)		0.259	0.165	40	50
ARMC7_+_73106100.23-P1P2_182	ARMC7_+_73106100.23-P1P2	ARMC7	GTGGTTGTGGCTCGCGGAGG	-13	rU:dC	0.442	(0.407, 0.477)		0.259	0.165	40	40
ARMC7_+_73106100.23-P1P2_186	ARMC7_+_73106100.23-P1P2	ARMC7	GTGGTTGGAGCTCGCGGAGG	-12	rA:dC	0.383	(0.350, 0.416)		0.259	0.201	20	40
ARMC7_+_73106100.23-P1P2_191	ARMC7_+_73106100.23-P1P2	ARMC7	GTGGTTGGCGCTCGCGGAGG	-12	rC:dC	0.194	(0.173, 0.215)		0.259	0.165	20	20
ARMC7_+_73106100.23-P1P2_194	ARMC7_+_73106100.23-P1P2	ARMC7	GTGGTTGGTGCTCGCGGAGG	-12	rU:dC	0.281	(0.249, 0.312)		0.259	0.165	40	40
ARMC7_+_73106100.23-P1P2_198	ARMC7_+_73106100.23-P1P2	ARMC7	GTGGTTGGGACTCGCGGAGG	-11	rA:dC	0.298	(0.264, 0.332)		0.242	0.201	40	50
ARMC7_+_73106100.23-P1P2_203	ARMC7_+_73106100.23-P1P2	ARMC7	GTGGTTGGGCCTCGCGGAGG	-11	rC:dC	0.128	(0.109, 0.146)		0.242	0.165	30	40
ARMC7_+_73106100.23-P1P2_206	ARMC7_+_73106100.23-P1P2	ARMC7	GTGGTTGGGTCTCGCGGAGG	-11	rU:dC	0.173	(0.146, 0.199)		0.242	0.165	40	50
ARMC7_+_73106100.23-P1P2_209	ARMC7_+_73106100.23-P1P2	ARMC7	GTGGTTGGGGATCGCGGAGG	-10	rA:dG	0.248	(0.214, 0.282)		0.204	0.164	30	40
ARMC7_+_73106100.23-P1P2_212	ARMC7_+_73106100.23-P1P2	ARMC7	GTGGTTGGGGGTCGCGGAGG	-10	rG:dG	0.408	(0.384, 0.433)		0.204	0.212	30	30
ARMC7_+_73106100.23-P1P2_217	ARMC7_+_73106100.23-P1P2	ARMC7	GTGGTTGGGGTTCGCGGAGG	-10	rU:dG	0.459	(0.426, 0.492)		0.204	0.192	40	50
ARMC7_+_73106100.23-P1P2_220	ARMC7_+_73106100.23-P1P2	ARMC7	GTGGTTGGGGCACGCGGAGG	-9	rA:dA	0.201	(0.178, 0.224)		0.191	0.182	30	50
ARMC7_+_73106100.23-P1P2_223	ARMC7_+_73106100.23-P1P2	ARMC7	GTGGTTGGGGCGCGCGGAGG	-9	rG:dA	0.284	(0.266, 0.303)		0.191	0.200	30	30
ARMC7_+_73106100.23-P1P2_226	ARMC7_+_73106100.23-P1P2	ARMC7	GTGGTTGGGGCCCGCGGAGG	-9	rC:dA	0.379	(0.356, 0.402)		0.191	0.225	30	30
ARMC7_+_73106100.23-P1P2_233	ARMC7_+_73106100.23-P1P2	ARMC7	GTGGTTGGGGCTAGCGGAGG	-8	rA:dG	0.123	(0.104, 0.142)		0.181	0.164	40	50
ARMC7_+_73106100.23-P1P2_236	ARMC7_+_73106100.23-P1P2	ARMC7	GTGGTTGGGGCTGGCGGAGG	-8	rG:dG	0.300	(0.279, 0.321)		0.181	0.212	20	30
ARMC7_+_73106100.23-P1P2_241	ARMC7_+_73106100.23-P1P2	ARMC7	GTGGTTGGGGCTTGCGGAGG	-8	rU:dG	0.333	(0.310, 0.356)		0.181	0.192	30	40
ARMC7_+_73106100.23-P1P2_246	ARMC7_+_73106100.23-P1P2	ARMC7	GTGGTTGGGGCTCACGGAGG	-7	rA:dC	0.197	(0.177, 0.216)		0.120	0.201	40	50
ARMC7_+_73106100.23-P1P2_251	ARMC7_+_73106100.23-P1P2	ARMC7	GTGGTTGGGGCTCCCGGAGG	-7	rC:dC	0.128	(0.113, 0.142)		0.120	0.165	30	30
ARMC7_+_73106100.23-P1P2_254	ARMC7_+_73106100.23-P1P2	ARMC7	GTGGTTGGGGCTCTCGGAGG	-7	rU:dC	0.098	(0.082, 0.114)		0.120	0.165	30	40
ARMC7_+_73106100.23-P1P2_257	ARMC7_+_73106100.23-P1P2	ARMC7	GTGGTTGGGGCTCGAGGAGG	-6	rA:dG	0.131	(0.114, 0.149)		0.139	0.164	30	30
ARMC7_+_73106100.23-P1P2_260	ARMC7_+_73106100.23-P1P2	ARMC7	GTGGTTGGGGCTCGGGGAGG	-6	rG:dG	0.163	(0.151, 0.176)		0.139	0.212	20	20
ARMC7_+_73106100.23-P1P2_265	ARMC7_+_73106100.23-P1P2	ARMC7	GTGGTTGGGGCTCGTGGAGG	-6	rU:dG	0.148	(0.131, 0.166)		0.139	0.192	20	40
ARMC7_+_73106100.23-P1P2_270	ARMC7_+_73106100.23-P1P2	ARMC7	GTGGTTGGGGCTCGCAGAGG	-5	rA:dC	0.130	(0.113, 0.147)		0.130	0.201	30	40
ARMC7_+_73106100.23-P1P2_275	ARMC7_+_73106100.23-P1P2	ARMC7	GTGGTTGGGGCTCGCCGAGG	-5	rC:dC	0.071	(0.058, 0.084)		0.130	0.165	40	40
ARMC7_+_73106100.23-P1P2_278	ARMC7_+_73106100.23-P1P2	ARMC7	GTGGTTGGGGCTCGCTGAGG	-5	rU:dC	0.069	(0.056, 0.082)		0.130	0.165	40	40
ARMC7_+_73106100.23-P1P2_282	ARMC7_+_73106100.23-P1P2	ARMC7	GTGGTTGGGGCTCGCGAAGG	-4	rA:dC	0.131	(0.114, 0.148)		0.147	0.201	40	40
ARMC7_+_73106100.23-P1P2_287	ARMC7_+_73106100.23-P1P2	ARMC7	GTGGTTGGGGCTCGCGCAGG	-4	rC:dC	0.038	(0.026, 0.049)		0.147	0.165	30	50
ARMC7_+_73106100.23-P1P2_290	ARMC7_+_73106100.23-P1P2	ARMC7	GTGGTTGGGGCTCGCGTAGG	-4	rU:dC	0.057	(0.045, 0.069)		0.147	0.165	50	50
ARMC7_+_73106100.23-P1P2_297	ARMC7_+_73106100.23-P1P2	ARMC7	GTGGTTGGGGCTCGCGGGGG	-3	rG:dT	0.431	(0.413, 0.448)		0.116	0.235	30	30
ARMC7_+_73106100.23-P1P2_300	ARMC7_+_73106100.23-P1P2	ARMC7	GTGGTTGGGGCTCGCGGCGG	-3	rC:dT	0.157	(0.141, 0.173)		0.116	0.209	30	30
ARMC7_+_73106100.23-P1P2_303	ARMC7_+_73106100.23-P1P2	ARMC7	GTGGTTGGGGCTCGCGGTGG	-3	rU:dT	0.194	(0.173, 0.215)		0.116	0.186	40	40
ARMC7_+_73106100.23-P1P2_306	ARMC7_+_73106100.23-P1P2	ARMC7	GTGGTTGGGGCTCGCGGAAG	-2	rA:dC	0.108	(0.091, 0.124)		0.113	0.201	30	40
ARMC7_+_73106100.23-P1P2_311	ARMC7_+_73106100.23-P1P2	ARMC7	GTGGTTGGGGCTCGCGGACG	-2	rC:dC	0.046	(0.035, 0.058)		0.113	0.165	40	40
ARMC7_+_73106100.23-P1P2_314	ARMC7_+_73106100.23-P1P2	ARMC7	GTGGTTGGGGCTCGCGGATG	-2	rU:dC	0.052	(0.042, 0.062)		0.113	0.165	50	50
ARMC7_+_73106100.23-P1P2_318	ARMC7_+_73106100.23-P1P2	ARMC7	GTGGTTGGGGCTCGCGGAGA	-1	rA:dC	0.126	(0.107, 0.145)		0.105	0.201	40	50
ARMC7_+_73106100.23-P1P2_323	ARMC7_+_73106100.23-P1P2	ARMC7	GTGGTTGGGGCTCGCGGAGC	-1	rC:dC	0.061	(0.050, 0.072)		0.105	0.165	30	40
ARMC7_+_73106100.23-P1P2_326	ARMC7_+_73106100.23-P1P2	ARMC7	GTGGTTGGGGCTCGCGGAGT	-1	rU:dC	0.067	(0.056, 0.079)		0.105	0.165	40	40
ARMC7_+_73106103.23-P1P2	ARMC7_+_73106103.23-P1P2	ARMC7	GTACTGGTTGGGGCTCGCGG			1.000					30	40
ARMC7_+_73106103.23-P1P2_100	ARMC7_+_73106103.23-P1P2	ARMC7	GAACTGGTTGGGGCTCGCGG	-19	rA:dA	0.817	(0.785, 0.849)		0.260	0.182	30	30
ARMC7_+_73106103.23-P1P2_103	ARMC7_+_73106103.23-P1P2	ARMC7	GGACTGGTTGGGGCTCGCGG	-19	rG:dA	0.879	(0.848, 0.910)		0.260	0.200	30	40
ARMC7_+_73106103.23-P1P2_106	ARMC7_+_73106103.23-P1P2	ARMC7	GCACTGGTTGGGGCTCGCGG	-19	rC:dA	0.767	(0.730, 0.805)		0.260	0.225	20	40
ARMC7_+_73106103.23-P1P2_117	ARMC7_+_73106103.23-P1P2	ARMC7	GTGCTGGTTGGGGCTCGCGG	-18	rG:dT	0.823	(0.791, 0.855)		0.218	0.235	30	30
ARMC7_+_73106103.23-P1P2_120	ARMC7_+_73106103.23-P1P2	ARMC7	GTCCTGGTTGGGGCTCGCGG	-18	rC:dT	0.792	(0.765, 0.819)		0.218	0.209	20	40
ARMC7_+_73106103.23-P1P2_123	ARMC7_+_73106103.23-P1P2	ARMC7	GTTCTGGTTGGGGCTCGCGG	-18	rU:dT	0.692	(0.665, 0.719)		0.218	0.186	30	40
ARMC7_+_73106103.23-P1P2_125	ARMC7_+_73106103.23-P1P2	ARMC7	GTAATGGTTGGGGCTCGCGG	-17	rA:dG	0.625	(0.593, 0.656)		0.274	0.164	30	50
ARMC7_+_73106103.23-P1P2_128	ARMC7_+_73106103.23-P1P2	ARMC7	GTAGTGGTTGGGGCTCGCGG	-17	rG:dG	0.701	(0.664, 0.738)		0.274	0.212	40	50
ARMC7_+_73106103.23-P1P2_133	ARMC7_+_73106103.23-P1P2	ARMC7	GTATTGGTTGGGGCTCGCGG	-17	rU:dG	0.581	(0.548, 0.615)		0.274	0.192	40	50
ARMC7_+_73106103.23-P1P2_136	ARMC7_+_73106103.23-P1P2	ARMC7	GTACAGGTTGGGGCTCGCGG	-16	rA:dA	0.608	(0.569, 0.648)		0.261	0.182	30	40
ARMC7_+_73106103.23-P1P2_139	ARMC7_+_73106103.23-P1P2	ARMC7	GTACGGGTTGGGGCTCGCGG	-16	rG:dA	0.696	(0.665, 0.726)		0.261	0.200	20	40
ARMC7_+_73106103.23-P1P2_142	ARMC7_+_73106103.23-P1P2	ARMC7	GTACCGGTTGGGGCTCGCGG	-16	rC:dA	0.681	(0.652, 0.709)		0.261	0.225	30	30
ARMC7_+_73106103.23-P1P2_150	ARMC7_+_73106103.23-P1P2	ARMC7	GTACTAGTTGGGGCTCGCGG	-15	rA:dC	0.407	(0.367, 0.447)		0.223	0.201	40	50
ARMC7_+_73106103.23-P1P2_155	ARMC7_+_73106103.23-P1P2	ARMC7	GTACTCGTTGGGGCTCGCGG	-15	rC:dC	0.375	(0.330, 0.420)		0.223	0.165	40	50
ARMC7_+_73106103.23-P1P2_158	ARMC7_+_73106103.23-P1P2	ARMC7	GTACTTGTTGGGGCTCGCGG	-15	rU:dC	0.365	(0.319, 0.410)		0.223	0.165	40	50
ARMC7_+_73106103.23-P1P2_162	ARMC7_+_73106103.23-P1P2	ARMC7	GTACTGATTGGGGCTCGCGG	-14	rA:dC	0.372	(0.330, 0.414)		0.256	0.201	30	50
ARMC7_+_73106103.23-P1P2_167	ARMC7_+_73106103.23-P1P2	ARMC7	GTACTGCTTGGGGCTCGCGG	-14	rC:dC	0.315	(0.279, 0.351)		0.256	0.165	40	40
ARMC7_+_73106103.23-P1P2_170	ARMC7_+_73106103.23-P1P2	ARMC7	GTACTGTTTGGGGCTCGCGG	-14	rU:dC	0.337	(0.292, 0.383)		0.256	0.165	40	50
ARMC7_+_73106103.23-P1P2_172	ARMC7_+_73106103.23-P1P2	ARMC7	GTACTGGATGGGGCTCGCGG	-13	rA:dA	0.448	(0.403, 0.494)		0.259	0.182	20	40
ARMC7_+_73106103.23-P1P2_175	ARMC7_+_73106103.23-P1P2	ARMC7	GTACTGGGTGGGGCTCGCGG	-13	rG:dA	0.586	(0.555, 0.618)		0.259	0.200	20	40
ARMC7_+_73106103.23-P1P2_178	ARMC7_+_73106103.23-P1P2	ARMC7	GTACTGGCTGGGGCTCGCGG	-13	rC:dA	0.435	(0.398, 0.472)		0.259	0.225	30	30
ARMC7_+_73106103.23-P1P2_184	ARMC7_+_73106103.23-P1P2	ARMC7	GTACTGGTAGGGGCTCGCGG	-12	rA:dA	0.444	(0.402, 0.487)		0.259	0.182	40	50
ARMC7_+_73106103.23-P1P2_187	ARMC7_+_73106103.23-P1P2	ARMC7	GTACTGGTGGGGGCTCGCGG	-12	rG:dA	0.603	(0.567, 0.638)		0.259	0.200	30	30
ARMC7_+_73106103.23-P1P2_190	ARMC7_+_73106103.23-P1P2	ARMC7	GTACTGGTCGGGGCTCGCGG	-12	rC:dA	0.413	(0.376, 0.449)		0.259	0.225	40	40
ARMC7_+_73106103.23-P1P2_198	ARMC7_+_73106103.23-P1P2	ARMC7	GTACTGGTTAGGGCTCGCGG	-11	rA:dC	0.155	(0.127, 0.183)		0.242	0.201	50	60
ARMC7_+_73106103.23-P1P2_203	ARMC7_+_73106103.23-P1P2	ARMC7	GTACTGGTTCGGGCTCGCGG	-11	rC:dC	0.051	(0.034, 0.067)		0.242	0.165	50	50
ARMC7_+_73106103.23-P1P2_206	ARMC7_+_73106103.23-P1P2	ARMC7	GTACTGGTTTGGGCTCGCGG	-11	rU:dC	0.072	(0.050, 0.093)		0.242	0.165	40	40
ARMC7_+_73106103.23-P1P2_210	ARMC7_+_73106103.23-P1P2	ARMC7	GTACTGGTTGAGGCTCGCGG	-10	rA:dC	0.128	(0.101, 0.154)		0.204	0.201	50	50
ARMC7_+_73106103.23-P1P2_215	ARMC7_+_73106103.23-P1P2	ARMC7	GTACTGGTTGCGGCTCGCGG	-10	rC:dC	0.038	(0.025, 0.050)		0.204	0.165	30	30
ARMC7_+_73106103.23-P1P2_218	ARMC7_+_73106103.23-P1P2	ARMC7	GTACTGGTTGTGGCTCGCGG	-10	rU:dC	0.052	(0.038, 0.065)		0.204	0.165	50	50
ARMC7_+_73106103.23-P1P2_222	ARMC7_+_73106103.23-P1P2	ARMC7	GTACTGGTTGGAGCTCGCGG	-9	rA:dC	0.076	(0.059, 0.093)		0.191	0.201	40	40
ARMC7_+_73106103.23-P1P2_227	ARMC7_+_73106103.23-P1P2	ARMC7	GTACTGGTTGGCGCTCGCGG	-9	rC:dC	0.037	(0.027, 0.047)		0.191	0.165	30	30
ARMC7_+_73106103.23-P1P2_230	ARMC7_+_73106103.23-P1P2	ARMC7	GTACTGGTTGGTGCTCGCGG	-9	rU:dC	0.040	(0.030, 0.050)		0.191	0.165	50	50
ARMC7_+_73106103.23-P1P2_234	ARMC7_+_73106103.23-P1P2	ARMC7	GTACTGGTTGGGACTCGCGG	-8	rA:dC	0.100	(0.082, 0.118)		0.181	0.201	50	60
ARMC7_+_73106103.23-P1P2_239	ARMC7_+_73106103.23-P1P2	ARMC7	GTACTGGTTGGGCCTCGCGG	-8	rC:dC	0.069	(0.058, 0.081)		0.181	0.165	40	40
ARMC7_+_73106103.23-P1P2_242	ARMC7_+_73106103.23-P1P2	ARMC7	GTACTGGTTGGGTCTCGCGG	-8	rU:dC	0.051	(0.042, 0.060)		0.181	0.165	50	50
ARMC7_+_73106103.23-P1P2_245	ARMC7_+_73106103.23-P1P2	ARMC7	GTACTGGTTGGGGATCGCGG	-7	rA:dG	0.073	(0.060, 0.086)		0.120	0.164	40	50
ARMC7_+_73106103.23-P1P2_248	ARMC7_+_73106103.23-P1P2	ARMC7	GTACTGGTTGGGGGTCGCGG	-7	rG:dG	0.121	(0.106, 0.137)		0.120	0.212	30	30
ARMC7_+_73106103.23-P1P2_253	ARMC7_+_73106103.23-P1P2	ARMC7	GTACTGGTTGGGGTTCGCGG	-7	rU:dG	0.093	(0.075, 0.112)		0.120	0.192	40	40
ARMC7_+_73106103.23-P1P2_256	ARMC7_+_73106103.23-P1P2	ARMC7	GTACTGGTTGGGGCACGCGG	-6	rA:dA	0.113	(0.096, 0.130)		0.139	0.182	30	40
ARMC7_+_73106103.23-P1P2_259	ARMC7_+_73106103.23-P1P2	ARMC7	GTACTGGTTGGGGCGCGCGG	-6	rG:dA	0.097	(0.087, 0.107)		0.139	0.200	40	50
ARMC7_+_73106103.23-P1P2_262	ARMC7_+_73106103.23-P1P2	ARMC7	GTACTGGTTGGGGCCCGCGG	-6	rC:dA	0.207	(0.186, 0.229)		0.139	0.225	40	40
ARMC7_+_73106103.23-P1P2_269	ARMC7_+_73106103.23-P1P2	ARMC7	GTACTGGTTGGGGCTAGCGG	-5	rA:dG	0.077	(0.064, 0.091)		0.130	0.164	40	50
ARMC7_+_73106103.23-P1P2_272	ARMC7_+_73106103.23-P1P2	ARMC7	GTACTGGTTGGGGCTGGCGG	-5	rG:dG	0.128	(0.113, 0.143)		0.130	0.212	30	40
ARMC7_+_73106103.23-P1P2_277	ARMC7_+_73106103.23-P1P2	ARMC7	GTACTGGTTGGGGCTTGCGG	-5	rU:dG	0.088	(0.074, 0.102)		0.130	0.192	40	50
ARMC7_+_73106103.23-P1P2_282	ARMC7_+_73106103.23-P1P2	ARMC7	GTACTGGTTGGGGCTCACGG	-4	rA:dC	0.100	(0.083, 0.117)		0.147	0.201	30	50
ARMC7_+_73106103.23-P1P2_287	ARMC7_+_73106103.23-P1P2	ARMC7	GTACTGGTTGGGGCTCCCGG	-4	rC:dC	0.064	(0.053, 0.074)		0.147	0.165	30	30
ARMC7_+_73106103.23-P1P2_290	ARMC7_+_73106103.23-P1P2	ARMC7	GTACTGGTTGGGGCTCTCGG	-4	rU:dC	0.059	(0.047, 0.070)		0.147	0.165	40	40
ARMC7_+_73106103.23-P1P2_293	ARMC7_+_73106103.23-P1P2	ARMC7	GTACTGGTTGGGGCTCGAGG	-3	rA:dG	0.092	(0.078, 0.107)		0.116	0.164	30	40
ARMC7_+_73106103.23-P1P2_296	ARMC7_+_73106103.23-P1P2	ARMC7	GTACTGGTTGGGGCTCGGGG	-3	rG:dG	0.198	(0.178, 0.218)		0.116	0.212	30	40
ARMC7_+_73106103.23-P1P2_301	ARMC7_+_73106103.23-P1P2	ARMC7	GTACTGGTTGGGGCTCGTGG	-3	rU:dG	0.146	(0.126, 0.167)		0.116	0.192	30	40
ARMC7_+_73106103.23-P1P2_306	ARMC7_+_73106103.23-P1P2	ARMC7	GTACTGGTTGGGGCTCGCAG	-2	rA:dC	0.081	(0.070, 0.092)		0.113	0.201	40	50
ARMC7_+_73106103.23-P1P2_311	ARMC7_+_73106103.23-P1P2	ARMC7	GTACTGGTTGGGGCTCGCCG	-2	rC:dC	0.060	(0.051, 0.069)		0.113	0.165	40	50
ARMC7_+_73106103.23-P1P2_314	ARMC7_+_73106103.23-P1P2	ARMC7	GTACTGGTTGGGGCTCGCTG	-2	rU:dC	0.058	(0.049, 0.067)		0.113	0.165	30	40
ARMC7_+_73106103.23-P1P2_318	ARMC7_+_73106103.23-P1P2	ARMC7	GTACTGGTTGGGGCTCGCGA	-1	rA:dC	0.083	(0.071, 0.095)		0.105	0.201	40	60
ARMC7_+_73106103.23-P1P2_323	ARMC7_+_73106103.23-P1P2	ARMC7	GTACTGGTTGGGGCTCGCGC	-1	rC:dC	0.059	(0.051, 0.068)		0.105	0.165	50	50
ARMC7_+_73106103.23-P1P2_326	ARMC7_+_73106103.23-P1P2	ARMC7	GTACTGGTTGGGGCTCGCGT	-1	rU:dC	0.065	(0.057, 0.073)		0.105	0.165	50	50
ARMC7_-_73106057.23-P1P2	ARMC7_-_73106057.23-P1P2	ARMC7	GGGACAGCGCGGCTTCCGCC			1.000					40	40	ARMC7_-_73106057.23-P1P2_00
ARMC7_-_73106057.23-P1P2_102	ARMC7_-_73106057.23-P1P2	ARMC7	GAGACAGCGCGGCTTCCGCC	-19	rA:dC	0.690	(0.660, 0.720)		0.260	0.201	30	40
ARMC7_-_73106057.23-P1P2_107	ARMC7_-_73106057.23-P1P2	ARMC7	GCGACAGCGCGGCTTCCGCC	-19	rC:dC	0.671	(0.642, 0.701)		0.260	0.165	40	40
ARMC7_-_73106057.23-P1P2_110	ARMC7_-_73106057.23-P1P2	ARMC7	GTGACAGCGCGGCTTCCGCC	-19	rU:dC	0.644	(0.614, 0.675)	2.326	0.260	0.165	40	40	ARMC7_-_73106057.23-P1P2_03
ARMC7_-_73106057.23-P1P2_114	ARMC7_-_73106057.23-P1P2	ARMC7	GGAACAGCGCGGCTTCCGCC	-18	rA:dC	0.659	(0.621, 0.697)		0.218	0.201	50	50
ARMC7_-_73106057.23-P1P2_119	ARMC7_-_73106057.23-P1P2	ARMC7	GGCACAGCGCGGCTTCCGCC	-18	rC:dC	0.687	(0.652, 0.722)		0.218	0.165	50	50
ARMC7_-_73106057.23-P1P2_122	ARMC7_-_73106057.23-P1P2	ARMC7	GGTACAGCGCGGCTTCCGCC	-18	rU:dC	0.675	(0.641, 0.709)		0.218	0.165	40	50
ARMC7_-_73106057.23-P1P2_129	ARMC7_-_73106057.23-P1P2	ARMC7	GGGGCAGCGCGGCTTCCGCC	-17	rG:dT	0.853	(0.817, 0.889)		0.274	0.235	30	40
ARMC7_-_73106057.23-P1P2_132	ARMC7_-_73106057.23-P1P2	ARMC7	GGGCCAGCGCGGCTTCCGCC	-17	rC:dT	0.745	(0.707, 0.782)		0.274	0.209	30	30
ARMC7_-_73106057.23-P1P2_135	ARMC7_-_73106057.23-P1P2	ARMC7	GGGTCAGCGCGGCTTCCGCC	-17	rU:dT	0.719	(0.679, 0.758)		0.274	0.186	40	40
ARMC7_-_73106057.23-P1P2_137	ARMC7_-_73106057.23-P1P2	ARMC7	GGGAAAGCGCGGCTTCCGCC	-16	rA:dG	0.557	(0.507, 0.606)		0.261	0.164	30	30
ARMC7_-_73106057.23-P1P2_140	ARMC7_-_73106057.23-P1P2	ARMC7	GGGAGAGCGCGGCTTCCGCC	-16	rG:dG	0.633	(0.592, 0.675)		0.261	0.212	40	40
ARMC7_-_73106057.23-P1P2_145	ARMC7_-_73106057.23-P1P2	ARMC7	GGGATAGCGCGGCTTCCGCC	-16	rU:dG	0.696	(0.652, 0.740)	2.501	0.261	0.192	30	30	ARMC7_-_73106057.23-P1P2_02
ARMC7_-_73106057.23-P1P2_153	ARMC7_-_73106057.23-P1P2	ARMC7	GGGACGGCGCGGCTTCCGCC	-15	rG:dT	0.934	(0.903, 0.965)		0.223	0.235	30	30
ARMC7_-_73106057.23-P1P2_156	ARMC7_-_73106057.23-P1P2	ARMC7	GGGACCGCGCGGCTTCCGCC	-15	rC:dT	0.833	(0.795, 0.872)		0.223	0.209	30	30
ARMC7_-_73106057.23-P1P2_159	ARMC7_-_73106057.23-P1P2	ARMC7	GGGACTGCGCGGCTTCCGCC	-15	rU:dT	0.821	(0.782, 0.860)		0.223	0.186	40	40
ARMC7_-_73106057.23-P1P2_162	ARMC7_-_73106057.23-P1P2	ARMC7	GGGACAACGCGGCTTCCGCC	-14	rA:dC	0.646	(0.606, 0.685)	2.658	0.256	0.201	40	40	ARMC7_-_73106057.23-P1P2_01
ARMC7_-_73106057.23-P1P2_167	ARMC7_-_73106057.23-P1P2	ARMC7	GGGACACCGCGGCTTCCGCC	-14	rC:dC	0.532	(0.494, 0.569)		0.256	0.165	30	30
ARMC7_-_73106057.23-P1P2_170	ARMC7_-_73106057.23-P1P2	ARMC7	GGGACATCGCGGCTTCCGCC	-14	rU:dC	0.582	(0.541, 0.622)		0.256	0.165	40	40
ARMC7_-_73106057.23-P1P2_173	ARMC7_-_73106057.23-P1P2	ARMC7	GGGACAGAGCGGCTTCCGCC	-13	rA:dG	0.650	(0.612, 0.687)		0.259	0.164	50	50
ARMC7_-_73106057.23-P1P2_176	ARMC7_-_73106057.23-P1P2	ARMC7	GGGACAGGGCGGCTTCCGCC	-13	rG:dG	0.733	(0.701, 0.765)		0.259	0.212	40	50
ARMC7_-_73106057.23-P1P2_181	ARMC7_-_73106057.23-P1P2	ARMC7	GGGACAGTGCGGCTTCCGCC	-13	rU:dG	0.751	(0.719, 0.784)		0.259	0.192	40	40
ARMC7_-_73106057.23-P1P2_186	ARMC7_-_73106057.23-P1P2	ARMC7	GGGACAGCACGGCTTCCGCC	-12	rA:dC	0.508	(0.472, 0.545)	1.078	0.259	0.201	40	40	ARMC7_-_73106057.23-P1P2_04
ARMC7_-_73106057.23-P1P2_191	ARMC7_-_73106057.23-P1P2	ARMC7	GGGACAGCCCGGCTTCCGCC	-12	rC:dC	0.272	(0.244, 0.300)		0.259	0.165	20	20
ARMC7_-_73106057.23-P1P2_194	ARMC7_-_73106057.23-P1P2	ARMC7	GGGACAGCTCGGCTTCCGCC	-12	rU:dC	0.415	(0.378, 0.452)		0.259	0.165	30	40
ARMC7_-_73106057.23-P1P2_197	ARMC7_-_73106057.23-P1P2	ARMC7	GGGACAGCGAGGCTTCCGCC	-11	rA:dG	0.487	(0.450, 0.523)		0.242	0.164	20	20
ARMC7_-_73106057.23-P1P2_200	ARMC7_-_73106057.23-P1P2	ARMC7	GGGACAGCGGGGCTTCCGCC	-11	rG:dG	0.632	(0.604, 0.661)	0.279	0.242	0.212	30	40	ARMC7_-_73106057.23-P1P2_07
ARMC7_-_73106057.23-P1P2_205	ARMC7_-_73106057.23-P1P2	ARMC7	GGGACAGCGTGGCTTCCGCC	-11	rU:dG	0.670	(0.634, 0.705)	0.666	0.242	0.192	30	40	ARMC7_-_73106057.23-P1P2_08
ARMC7_-_73106057.23-P1P2_210	ARMC7_-_73106057.23-P1P2	ARMC7	GGGACAGCGCAGCTTCCGCC	-10	rA:dC	0.172	(0.153, 0.192)		0.204	0.201	40	40
ARMC7_-_73106057.23-P1P2_215	ARMC7_-_73106057.23-P1P2	ARMC7	GGGACAGCGCCGCTTCCGCC	-10	rC:dC	0.092	(0.081, 0.104)		0.204	0.165	30	30
ARMC7_-_73106057.23-P1P2_218	ARMC7_-_73106057.23-P1P2	ARMC7	GGGACAGCGCTGCTTCCGCC	-10	rU:dC	0.098	(0.086, 0.111)		0.204	0.165	30	30
ARMC7_-_73106057.23-P1P2_222	ARMC7_-_73106057.23-P1P2	ARMC7	GGGACAGCGCGACTTCCGCC	-9	rA:dC	0.138	(0.120, 0.156)		0.191	0.201	30	30
ARMC7_-_73106057.23-P1P2_227	ARMC7_-_73106057.23-P1P2	ARMC7	GGGACAGCGCGCCTTCCGCC	-9	rC:dC	0.088	(0.076, 0.100)	0.034	0.191	0.165	40	40	ARMC7_-_73106057.23-P1P2_05
ARMC7_-_73106057.23-P1P2_230	ARMC7_-_73106057.23-P1P2	ARMC7	GGGACAGCGCGTCTTCCGCC	-9	rU:dC	0.086	(0.071, 0.100)	0.263	0.191	0.165	40	50	ARMC7_-_73106057.23-P1P2_06
ARMC7_-_73106057.23-P1P2_233	ARMC7_-_73106057.23-P1P2	ARMC7	GGGACAGCGCGGATTCCGCC	-8	rA:dG	0.084	(0.068, 0.099)		0.181	0.164	40	50
ARMC7_-_73106057.23-P1P2_236	ARMC7_-_73106057.23-P1P2	ARMC7	GGGACAGCGCGGGTTCCGCC	-8	rG:dG	0.304	(0.271, 0.338)		0.181	0.212	40	50
ARMC7_-_73106057.23-P1P2_241	ARMC7_-_73106057.23-P1P2	ARMC7	GGGACAGCGCGGTTTCCGCC	-8	rU:dG	0.448	(0.408, 0.488)		0.181	0.192	40	60
ARMC7_-_73106057.23-P1P2_244	ARMC7_-_73106057.23-P1P2	ARMC7	GGGACAGCGCGGCATCCGCC	-7	rA:dA	0.106	(0.090, 0.121)		0.120	0.182	50	50
ARMC7_-_73106057.23-P1P2_247	ARMC7_-_73106057.23-P1P2	ARMC7	GGGACAGCGCGGCGTCCGCC	-7	rG:dA	0.101	(0.090, 0.112)		0.120	0.200	30	30
ARMC7_-_73106057.23-P1P2_250	ARMC7_-_73106057.23-P1P2	ARMC7	GGGACAGCGCGGCCTCCGCC	-7	rC:dA	0.201	(0.183, 0.218)		0.120	0.225	30	30
ARMC7_-_73106057.23-P1P2_256	ARMC7_-_73106057.23-P1P2	ARMC7	GGGACAGCGCGGCTACCGCC	-6	rA:dA	0.117	(0.100, 0.134)		0.139	0.182	40	50
ARMC7_-_73106057.23-P1P2_259	ARMC7_-_73106057.23-P1P2	ARMC7	GGGACAGCGCGGCTGCCGCC	-6	rG:dA	0.087	(0.074, 0.099)		0.139	0.200	30	30
ARMC7_-_73106057.23-P1P2_262	ARMC7_-_73106057.23-P1P2	ARMC7	GGGACAGCGCGGCTCCCGCC	-6	rC:dA	0.210	(0.189, 0.231)	0.330	0.139	0.225	30	30	ARMC7_-_73106057.23-P1P2_10
ARMC7_-_73106057.23-P1P2_269	ARMC7_-_73106057.23-P1P2	ARMC7	GGGACAGCGCGGCTTACGCC	-5	rA:dG	0.034	(0.023, 0.045)		0.130	0.164	40	60
ARMC7_-_73106057.23-P1P2_272	ARMC7_-_73106057.23-P1P2	ARMC7	GGGACAGCGCGGCTTGCGCC	-5	rG:dG	0.046	(0.035, 0.057)		0.130	0.212	40	50
ARMC7_-_73106057.23-P1P2_277	ARMC7_-_73106057.23-P1P2	ARMC7	GGGACAGCGCGGCTTTCGCC	-5	rU:dG	0.071	(0.055, 0.088)		0.130	0.192	40	50
ARMC7_-_73106057.23-P1P2_281	ARMC7_-_73106057.23-P1P2	ARMC7	GGGACAGCGCGGCTTCAGCC	-4	rA:dG	0.102	(0.087, 0.118)		0.147	0.164	30	40
ARMC7_-_73106057.23-P1P2_284	ARMC7_-_73106057.23-P1P2	ARMC7	GGGACAGCGCGGCTTCGGCC	-4	rG:dG	0.204	(0.184, 0.225)		0.147	0.212	30	40
ARMC7_-_73106057.23-P1P2_289	ARMC7_-_73106057.23-P1P2	ARMC7	GGGACAGCGCGGCTTCTGCC	-4	rU:dG	0.151	(0.132, 0.170)	0.016	0.147	0.192	30	30	ARMC7_-_73106057.23-P1P2_14
ARMC7_-_73106057.23-P1P2_294	ARMC7_-_73106057.23-P1P2	ARMC7	GGGACAGCGCGGCTTCCACC	-3	rA:dC	0.089	(0.076, 0.102)		0.116	0.201	30	50
ARMC7_-_73106057.23-P1P2_299	ARMC7_-_73106057.23-P1P2	ARMC7	GGGACAGCGCGGCTTCCCCC	-3	rC:dC	0.067	(0.055, 0.079)		0.116	0.165	30	30
ARMC7_-_73106057.23-P1P2_302	ARMC7_-_73106057.23-P1P2	ARMC7	GGGACAGCGCGGCTTCCTCC	-3	rU:dC	0.057	(0.045, 0.070)	-0.141	0.116	0.165	30	30	ARMC7_-_73106057.23-P1P2_13
ARMC7_-_73106057.23-P1P2_305	ARMC7_-_73106057.23-P1P2	ARMC7	GGGACAGCGCGGCTTCCGAC	-2	rA:dG	0.060	(0.048, 0.073)		0.113	0.164	50	50
ARMC7_-_73106057.23-P1P2_308	ARMC7_-_73106057.23-P1P2	ARMC7	GGGACAGCGCGGCTTCCGGC	-2	rG:dG	0.116	(0.104, 0.128)		0.113	0.212	30	40
ARMC7_-_73106057.23-P1P2_313	ARMC7_-_73106057.23-P1P2	ARMC7	GGGACAGCGCGGCTTCCGTC	-2	rU:dG	0.132	(0.113, 0.152)	0.410	0.113	0.192	40	40	ARMC7_-_73106057.23-P1P2_12
ARMC7_-_73106057.23-P1P2_317	ARMC7_-_73106057.23-P1P2	ARMC7	GGGACAGCGCGGCTTCCGCA	-1	rA:dG	0.052	(0.037, 0.067)		0.105	0.164	40	40
ARMC7_-_73106057.23-P1P2_320	ARMC7_-_73106057.23-P1P2	ARMC7	GGGACAGCGCGGCTTCCGCG	-1	rG:dG	0.092	(0.080, 0.104)	0.080	0.105	0.212	30	30	ARMC7_-_73106057.23-P1P2_11
ARMC7_-_73106057.23-P1P2_325	ARMC7_-_73106057.23-P1P2	ARMC7	GGGACAGCGCGGCTTCCGCT	-1	rU:dG	0.077	(0.062, 0.092)		0.105	0.192	40	40
ARMC7_-_73106129.23-P1P2	ARMC7_-_73106129.23-P1P2	ARMC7	GGCGAGCCCCAACCAGTAGA			1.000					40	60
ARMC7_-_73106129.23-P1P2_102	ARMC7_-_73106129.23-P1P2	ARMC7	GACGAGCCCCAACCAGTAGA	-19	rA:dC	0.623	(0.578, 0.669)		0.260	0.201	40	60
ARMC7_-_73106129.23-P1P2_107	ARMC7_-_73106129.23-P1P2	ARMC7	GCCGAGCCCCAACCAGTAGA	-19	rC:dC	0.577	(0.528, 0.626)		0.260	0.165	50	60
ARMC7_-_73106129.23-P1P2_110	ARMC7_-_73106129.23-P1P2	ARMC7	GTCGAGCCCCAACCAGTAGA	-19	rU:dC	0.581	(0.539, 0.624)		0.260	0.165	50	60
ARMC7_-_73106129.23-P1P2_113	ARMC7_-_73106129.23-P1P2	ARMC7	GGAGAGCCCCAACCAGTAGA	-18	rA:dG	0.650	(0.599, 0.701)		0.218	0.164	40	60
ARMC7_-_73106129.23-P1P2_116	ARMC7_-_73106129.23-P1P2	ARMC7	GGGGAGCCCCAACCAGTAGA	-18	rG:dG	0.693	(0.640, 0.745)		0.218	0.212	40	60
ARMC7_-_73106129.23-P1P2_121	ARMC7_-_73106129.23-P1P2	ARMC7	GGTGAGCCCCAACCAGTAGA	-18	rU:dG	0.599	(0.544, 0.654)		0.218	0.192	30	50
ARMC7_-_73106129.23-P1P2_126	ARMC7_-_73106129.23-P1P2	ARMC7	GGCAAGCCCCAACCAGTAGA	-17	rA:dC	0.369	(0.329, 0.409)		0.274	0.201	30	60
ARMC7_-_73106129.23-P1P2_131	ARMC7_-_73106129.23-P1P2	ARMC7	GGCCAGCCCCAACCAGTAGA	-17	rC:dC	0.412	(0.378, 0.446)		0.274	0.165	40	60
ARMC7_-_73106129.23-P1P2_134	ARMC7_-_73106129.23-P1P2	ARMC7	GGCTAGCCCCAACCAGTAGA	-17	rU:dC	0.398	(0.362, 0.434)		0.274	0.165	40	60
ARMC7_-_73106129.23-P1P2_141	ARMC7_-_73106129.23-P1P2	ARMC7	GGCGGGCCCCAACCAGTAGA	-16	rG:dT	0.706	(0.654, 0.757)		0.261	0.235	40	60
ARMC7_-_73106129.23-P1P2_144	ARMC7_-_73106129.23-P1P2	ARMC7	GGCGCGCCCCAACCAGTAGA	-16	rC:dT	0.431	(0.390, 0.473)		0.261	0.209	50	60
ARMC7_-_73106129.23-P1P2_147	ARMC7_-_73106129.23-P1P2	ARMC7	GGCGTGCCCCAACCAGTAGA	-16	rU:dT	0.415	(0.366, 0.464)		0.261	0.186	40	60
ARMC7_-_73106129.23-P1P2_150	ARMC7_-_73106129.23-P1P2	ARMC7	GGCGAACCCCAACCAGTAGA	-15	rA:dC	0.232	(0.199, 0.266)		0.223	0.201	30	60
ARMC7_-_73106129.23-P1P2_155	ARMC7_-_73106129.23-P1P2	ARMC7	GGCGACCCCCAACCAGTAGA	-15	rC:dC	0.210	(0.187, 0.233)		0.223	0.165	40	50
ARMC7_-_73106129.23-P1P2_158	ARMC7_-_73106129.23-P1P2	ARMC7	GGCGATCCCCAACCAGTAGA	-15	rU:dC	0.207	(0.179, 0.235)		0.223	0.165	40	60
ARMC7_-_73106129.23-P1P2_161	ARMC7_-_73106129.23-P1P2	ARMC7	GGCGAGACCCAACCAGTAGA	-14	rA:dG	0.250	(0.220, 0.280)		0.256	0.164	30	60
ARMC7_-_73106129.23-P1P2_164	ARMC7_-_73106129.23-P1P2	ARMC7	GGCGAGGCCCAACCAGTAGA	-14	rG:dG	0.356	(0.322, 0.390)		0.256	0.212	40	60
ARMC7_-_73106129.23-P1P2_169	ARMC7_-_73106129.23-P1P2	ARMC7	GGCGAGTCCCAACCAGTAGA	-14	rU:dG	0.405	(0.367, 0.443)		0.256	0.192	40	60
ARMC7_-_73106129.23-P1P2_173	ARMC7_-_73106129.23-P1P2	ARMC7	GGCGAGCACCAACCAGTAGA	-13	rA:dG	0.224	(0.196, 0.252)		0.259	0.164	30	70
ARMC7_-_73106129.23-P1P2_176	ARMC7_-_73106129.23-P1P2	ARMC7	GGCGAGCGCCAACCAGTAGA	-13	rG:dG	0.277	(0.248, 0.306)		0.259	0.212	40	60
ARMC7_-_73106129.23-P1P2_181	ARMC7_-_73106129.23-P1P2	ARMC7	GGCGAGCTCCAACCAGTAGA	-13	rU:dG	0.410	(0.375, 0.446)		0.259	0.192	30	60
ARMC7_-_73106129.23-P1P2_185	ARMC7_-_73106129.23-P1P2	ARMC7	GGCGAGCCACAACCAGTAGA	-12	rA:dG	0.132	(0.106, 0.158)		0.259	0.164	30	40
ARMC7_-_73106129.23-P1P2_188	ARMC7_-_73106129.23-P1P2	ARMC7	GGCGAGCCGCAACCAGTAGA	-12	rG:dG	0.197	(0.168, 0.225)		0.259	0.212	40	60
ARMC7_-_73106129.23-P1P2_193	ARMC7_-_73106129.23-P1P2	ARMC7	GGCGAGCCTCAACCAGTAGA	-12	rU:dG	0.297	(0.262, 0.332)		0.259	0.192	40	60
ARMC7_-_73106129.23-P1P2_197	ARMC7_-_73106129.23-P1P2	ARMC7	GGCGAGCCCAAACCAGTAGA	-11	rA:dG	0.062	(0.044, 0.080)		0.242	0.164	40	50
ARMC7_-_73106129.23-P1P2_200	ARMC7_-_73106129.23-P1P2	ARMC7	GGCGAGCCCGAACCAGTAGA	-11	rG:dG	0.151	(0.126, 0.176)		0.242	0.212	50	50
ARMC7_-_73106129.23-P1P2_205	ARMC7_-_73106129.23-P1P2	ARMC7	GGCGAGCCCTAACCAGTAGA	-11	rU:dG	0.212	(0.182, 0.242)		0.242	0.192	40	60
ARMC7_-_73106129.23-P1P2_213	ARMC7_-_73106129.23-P1P2	ARMC7	GGCGAGCCCCGACCAGTAGA	-10	rG:dT	0.401	(0.363, 0.439)		0.204	0.235	30	60
ARMC7_-_73106129.23-P1P2_216	ARMC7_-_73106129.23-P1P2	ARMC7	GGCGAGCCCCCACCAGTAGA	-10	rC:dT	0.096	(0.077, 0.114)		0.204	0.209	40	50
ARMC7_-_73106129.23-P1P2_219	ARMC7_-_73106129.23-P1P2	ARMC7	GGCGAGCCCCTACCAGTAGA	-10	rU:dT	0.106	(0.088, 0.123)		0.204	0.186	40	60
ARMC7_-_73106129.23-P1P2_225	ARMC7_-_73106129.23-P1P2	ARMC7	GGCGAGCCCCAGCCAGTAGA	-9	rG:dT	0.375	(0.342, 0.409)		0.191	0.235	20	50
ARMC7_-_73106129.23-P1P2_228	ARMC7_-_73106129.23-P1P2	ARMC7	GGCGAGCCCCACCCAGTAGA	-9	rC:dT	0.089	(0.071, 0.108)		0.191	0.209	40	50
ARMC7_-_73106129.23-P1P2_231	ARMC7_-_73106129.23-P1P2	ARMC7	GGCGAGCCCCATCCAGTAGA	-9	rU:dT	0.077	(0.061, 0.092)		0.191	0.186	40	50
ARMC7_-_73106129.23-P1P2_233	ARMC7_-_73106129.23-P1P2	ARMC7	GGCGAGCCCCAAACAGTAGA	-8	rA:dG	-0.002	(-0.014, 0.009)		0.181	0.164	30	50
ARMC7_-_73106129.23-P1P2_236	ARMC7_-_73106129.23-P1P2	ARMC7	GGCGAGCCCCAAGCAGTAGA	-8	rG:dG	0.066	(0.052, 0.081)		0.181	0.212	30	50
ARMC7_-_73106129.23-P1P2_241	ARMC7_-_73106129.23-P1P2	ARMC7	GGCGAGCCCCAATCAGTAGA	-8	rU:dG	0.107	(0.082, 0.132)		0.181	0.192	30	50
ARMC7_-_73106129.23-P1P2_245	ARMC7_-_73106129.23-P1P2	ARMC7	GGCGAGCCCCAACAAGTAGA	-7	rA:dG	0.010	(-0.001, 0.021)		0.120	0.164	40	50
ARMC7_-_73106129.23-P1P2_248	ARMC7_-_73106129.23-P1P2	ARMC7	GGCGAGCCCCAACGAGTAGA	-7	rG:dG	0.036	(0.026, 0.046)		0.120	0.212	30	40
ARMC7_-_73106129.23-P1P2_253	ARMC7_-_73106129.23-P1P2	ARMC7	GGCGAGCCCCAACTAGTAGA	-7	rU:dG	0.021	(0.009, 0.033)		0.120	0.192	40	60
ARMC7_-_73106129.23-P1P2_261	ARMC7_-_73106129.23-P1P2	ARMC7	GGCGAGCCCCAACCGGTAGA	-6	rG:dT	0.149	(0.128, 0.169)		0.139	0.235	50	60
ARMC7_-_73106129.23-P1P2_264	ARMC7_-_73106129.23-P1P2	ARMC7	GGCGAGCCCCAACCCGTAGA	-6	rC:dT	0.066	(0.054, 0.079)		0.139	0.209	40	60
ARMC7_-_73106129.23-P1P2_267	ARMC7_-_73106129.23-P1P2	ARMC7	GGCGAGCCCCAACCTGTAGA	-6	rU:dT	0.044	(0.033, 0.055)		0.139	0.186	30	50
ARMC7_-_73106129.23-P1P2_270	ARMC7_-_73106129.23-P1P2	ARMC7	GGCGAGCCCCAACCAATAGA	-5	rA:dC	0.028	(0.017, 0.039)		0.130	0.201	30	50
ARMC7_-_73106129.23-P1P2_275	ARMC7_-_73106129.23-P1P2	ARMC7	GGCGAGCCCCAACCACTAGA	-5	rC:dC	0.016	(0.006, 0.027)		0.130	0.165	30	50
ARMC7_-_73106129.23-P1P2_278	ARMC7_-_73106129.23-P1P2	ARMC7	GGCGAGCCCCAACCATTAGA	-5	rU:dC	0.015	(0.003, 0.026)		0.130	0.165	40	60
ARMC7_-_73106129.23-P1P2_280	ARMC7_-_73106129.23-P1P2	ARMC7	GGCGAGCCCCAACCAGAAGA	-4	rA:dA	0.077	(0.065, 0.090)		0.147	0.182	30	50
ARMC7_-_73106129.23-P1P2_283	ARMC7_-_73106129.23-P1P2	ARMC7	GGCGAGCCCCAACCAGGAGA	-4	rG:dA	0.157	(0.140, 0.173)		0.147	0.200	30	40
ARMC7_-_73106129.23-P1P2_286	ARMC7_-_73106129.23-P1P2	ARMC7	GGCGAGCCCCAACCAGCAGA	-4	rC:dA	0.066	(0.054, 0.079)		0.147	0.225	30	40
ARMC7_-_73106129.23-P1P2_297	ARMC7_-_73106129.23-P1P2	ARMC7	GGCGAGCCCCAACCAGTGGA	-3	rG:dT	0.320	(0.286, 0.354)		0.116	0.235	30	60
ARMC7_-_73106129.23-P1P2_300	ARMC7_-_73106129.23-P1P2	ARMC7	GGCGAGCCCCAACCAGTCGA	-3	rC:dT	0.047	(0.035, 0.058)		0.116	0.209	40	60
ARMC7_-_73106129.23-P1P2_303	ARMC7_-_73106129.23-P1P2	ARMC7	GGCGAGCCCCAACCAGTTGA	-3	rU:dT	0.063	(0.051, 0.075)		0.116	0.186	40	60
ARMC7_-_73106129.23-P1P2_306	ARMC7_-_73106129.23-P1P2	ARMC7	GGCGAGCCCCAACCAGTAAA	-2	rA:dC	0.023	(0.013, 0.034)		0.113	0.201	30	50
ARMC7_-_73106129.23-P1P2_311	ARMC7_-_73106129.23-P1P2	ARMC7	GGCGAGCCCCAACCAGTACA	-2	rC:dC	0.021	(0.011, 0.032)		0.113	0.165	40	50
ARMC7_-_73106129.23-P1P2_314	ARMC7_-_73106129.23-P1P2	ARMC7	GGCGAGCCCCAACCAGTATA	-2	rU:dC	0.024	(0.014, 0.035)		0.113	0.165	40	60
ARMC7_-_73106129.23-P1P2_321	ARMC7_-_73106129.23-P1P2	ARMC7	GGCGAGCCCCAACCAGTAGG	-1	rG:dT	0.165	(0.147, 0.184)		0.105	0.235	40	40
ARMC7_-_73106129.23-P1P2_324	ARMC7_-_73106129.23-P1P2	ARMC7	GGCGAGCCCCAACCAGTAGC	-1	rC:dT	0.037	(0.024, 0.049)		0.105	0.209	30	60
ARMC7_-_73106129.23-P1P2_327	ARMC7_-_73106129.23-P1P2	ARMC7	GGCGAGCCCCAACCAGTAGT	-1	rU:dT	0.039	(0.028, 0.049)		0.105	0.186	30	50
ARMC8_+_137906416.23-P1P2	ARMC8_+_137906416.23-P1P2	ARMC8	GAAGGACGCTCATGCGGATT			1.000					30	50
ARMC8_+_137906416.23-P1P2_105	ARMC8_+_137906416.23-P1P2	ARMC8	GGAGGACGCTCATGCGGATT	-19	rG:dT	0.499	(0.452, 0.547)		0.260	0.235	40	40
ARMC8_+_137906416.23-P1P2_108	ARMC8_+_137906416.23-P1P2	ARMC8	GCAGGACGCTCATGCGGATT	-19	rC:dT	0.396	(0.344, 0.449)		0.260	0.209	40	50
ARMC8_+_137906416.23-P1P2_111	ARMC8_+_137906416.23-P1P2	ARMC8	GTAGGACGCTCATGCGGATT	-19	rU:dT	0.394	(0.355, 0.433)		0.260	0.186	40	50
ARMC8_+_137906416.23-P1P2_117	ARMC8_+_137906416.23-P1P2	ARMC8	GAGGGACGCTCATGCGGATT	-18	rG:dT	0.588	(0.546, 0.631)		0.218	0.235	30	60
ARMC8_+_137906416.23-P1P2_120	ARMC8_+_137906416.23-P1P2	ARMC8	GACGGACGCTCATGCGGATT	-18	rC:dT	0.466	(0.419, 0.513)		0.218	0.209	40	60
ARMC8_+_137906416.23-P1P2_123	ARMC8_+_137906416.23-P1P2	ARMC8	GATGGACGCTCATGCGGATT	-18	rU:dT	0.374	(0.338, 0.411)		0.218	0.186	40	60
ARMC8_+_137906416.23-P1P2_126	ARMC8_+_137906416.23-P1P2	ARMC8	GAAAGACGCTCATGCGGATT	-17	rA:dC	0.207	(0.180, 0.235)		0.274	0.201	30	60
ARMC8_+_137906416.23-P1P2_131	ARMC8_+_137906416.23-P1P2	ARMC8	GAACGACGCTCATGCGGATT	-17	rC:dC	0.253	(0.226, 0.280)		0.274	0.165	30	60
ARMC8_+_137906416.23-P1P2_134	ARMC8_+_137906416.23-P1P2	ARMC8	GAATGACGCTCATGCGGATT	-17	rU:dC	0.214	(0.188, 0.239)		0.274	0.165	20	60
ARMC8_+_137906416.23-P1P2_138	ARMC8_+_137906416.23-P1P2	ARMC8	GAAGAACGCTCATGCGGATT	-16	rA:dC	0.178	(0.145, 0.210)		0.261	0.201	40	60
ARMC8_+_137906416.23-P1P2_143	ARMC8_+_137906416.23-P1P2	ARMC8	GAAGCACGCTCATGCGGATT	-16	rC:dC	0.189	(0.162, 0.215)		0.261	0.165	30	60
ARMC8_+_137906416.23-P1P2_146	ARMC8_+_137906416.23-P1P2	ARMC8	GAAGTACGCTCATGCGGATT	-16	rU:dC	0.164	(0.139, 0.189)		0.261	0.165	40	60
ARMC8_+_137906416.23-P1P2_153	ARMC8_+_137906416.23-P1P2	ARMC8	GAAGGGCGCTCATGCGGATT	-15	rG:dT	0.624	(0.584, 0.664)		0.223	0.235	20	60
ARMC8_+_137906416.23-P1P2_156	ARMC8_+_137906416.23-P1P2	ARMC8	GAAGGCCGCTCATGCGGATT	-15	rC:dT	0.286	(0.247, 0.326)		0.223	0.209	30	60
ARMC8_+_137906416.23-P1P2_159	ARMC8_+_137906416.23-P1P2	ARMC8	GAAGGTCGCTCATGCGGATT	-15	rU:dT	0.298	(0.266, 0.331)		0.223	0.186	30	60
ARMC8_+_137906416.23-P1P2_161	ARMC8_+_137906416.23-P1P2	ARMC8	GAAGGAAGCTCATGCGGATT	-14	rA:dG	0.185	(0.160, 0.210)		0.256	0.164	40	40
ARMC8_+_137906416.23-P1P2_164	ARMC8_+_137906416.23-P1P2	ARMC8	GAAGGAGGCTCATGCGGATT	-14	rG:dG	0.316	(0.282, 0.350)		0.256	0.212	40	50
ARMC8_+_137906416.23-P1P2_169	ARMC8_+_137906416.23-P1P2	ARMC8	GAAGGATGCTCATGCGGATT	-14	rU:dG	0.301	(0.268, 0.333)		0.256	0.192	30	50
ARMC8_+_137906416.23-P1P2_174	ARMC8_+_137906416.23-P1P2	ARMC8	GAAGGACACTCATGCGGATT	-13	rA:dC	0.129	(0.102, 0.155)		0.259	0.201	30	60
ARMC8_+_137906416.23-P1P2_179	ARMC8_+_137906416.23-P1P2	ARMC8	GAAGGACCCTCATGCGGATT	-13	rC:dC	0.082	(0.063, 0.102)		0.259	0.165	30	60
ARMC8_+_137906416.23-P1P2_182	ARMC8_+_137906416.23-P1P2	ARMC8	GAAGGACTCTCATGCGGATT	-13	rU:dC	0.135	(0.110, 0.161)		0.259	0.165	20	60
ARMC8_+_137906416.23-P1P2_185	ARMC8_+_137906416.23-P1P2	ARMC8	GAAGGACGATCATGCGGATT	-12	rA:dG	0.115	(0.089, 0.142)		0.259	0.164	50	60
ARMC8_+_137906416.23-P1P2_188	ARMC8_+_137906416.23-P1P2	ARMC8	GAAGGACGGTCATGCGGATT	-12	rG:dG	0.263	(0.226, 0.300)		0.259	0.212	50	60
ARMC8_+_137906416.23-P1P2_193	ARMC8_+_137906416.23-P1P2	ARMC8	GAAGGACGTTCATGCGGATT	-12	rU:dG	0.246	(0.211, 0.281)		0.259	0.192	50	50
ARMC8_+_137906416.23-P1P2_196	ARMC8_+_137906416.23-P1P2	ARMC8	GAAGGACGCACATGCGGATT	-11	rA:dA	0.081	(0.060, 0.102)		0.242	0.182	40	70
ARMC8_+_137906416.23-P1P2_199	ARMC8_+_137906416.23-P1P2	ARMC8	GAAGGACGCGCATGCGGATT	-11	rG:dA	0.169	(0.142, 0.196)		0.242	0.200	50	60
ARMC8_+_137906416.23-P1P2_202	ARMC8_+_137906416.23-P1P2	ARMC8	GAAGGACGCCCATGCGGATT	-11	rC:dA	0.122	(0.103, 0.142)		0.242	0.225	50	60
ARMC8_+_137906416.23-P1P2_209	ARMC8_+_137906416.23-P1P2	ARMC8	GAAGGACGCTAATGCGGATT	-10	rA:dG	0.012	(-0.003, 0.027)		0.204	0.164	50	70
ARMC8_+_137906416.23-P1P2_212	ARMC8_+_137906416.23-P1P2	ARMC8	GAAGGACGCTGATGCGGATT	-10	rG:dG	0.120	(0.099, 0.141)		0.204	0.212	50	50
ARMC8_+_137906416.23-P1P2_217	ARMC8_+_137906416.23-P1P2	ARMC8	GAAGGACGCTTATGCGGATT	-10	rU:dG	0.142	(0.115, 0.169)		0.204	0.192	50	70
ARMC8_+_137906416.23-P1P2_225	ARMC8_+_137906416.23-P1P2	ARMC8	GAAGGACGCTCGTGCGGATT	-9	rG:dT	0.377	(0.340, 0.414)		0.191	0.235	50	70
ARMC8_+_137906416.23-P1P2_228	ARMC8_+_137906416.23-P1P2	ARMC8	GAAGGACGCTCCTGCGGATT	-9	rC:dT	0.070	(0.058, 0.083)		0.191	0.209	50	70
ARMC8_+_137906416.23-P1P2_231	ARMC8_+_137906416.23-P1P2	ARMC8	GAAGGACGCTCTTGCGGATT	-9	rU:dT	0.057	(0.044, 0.070)		0.191	0.186	40	60
ARMC8_+_137906416.23-P1P2_232	ARMC8_+_137906416.23-P1P2	ARMC8	GAAGGACGCTCAAGCGGATT	-8	rA:dA	0.017	(0.007, 0.028)		0.181	0.182	50	60
ARMC8_+_137906416.23-P1P2_235	ARMC8_+_137906416.23-P1P2	ARMC8	GAAGGACGCTCAGGCGGATT	-8	rG:dA	0.098	(0.083, 0.114)		0.181	0.200	50	60
ARMC8_+_137906416.23-P1P2_238	ARMC8_+_137906416.23-P1P2	ARMC8	GAAGGACGCTCACGCGGATT	-8	rC:dA	0.081	(0.060, 0.102)		0.181	0.225	50	70
ARMC8_+_137906416.23-P1P2_246	ARMC8_+_137906416.23-P1P2	ARMC8	GAAGGACGCTCATACGGATT	-7	rA:dC	0.021	(0.007, 0.035)		0.120	0.201	50	60
ARMC8_+_137906416.23-P1P2_251	ARMC8_+_137906416.23-P1P2	ARMC8	GAAGGACGCTCATCCGGATT	-7	rC:dC	0.010	(-0.000, 0.020)		0.120	0.165	50	70
ARMC8_+_137906416.23-P1P2_254	ARMC8_+_137906416.23-P1P2	ARMC8	GAAGGACGCTCATTCGGATT	-7	rU:dC	-0.003	(-0.014, 0.008)		0.120	0.165	40	60
ARMC8_+_137906416.23-P1P2_257	ARMC8_+_137906416.23-P1P2	ARMC8	GAAGGACGCTCATGAGGATT	-6	rA:dG	0.003	(-0.007, 0.014)		0.139	0.164	30	40
ARMC8_+_137906416.23-P1P2_260	ARMC8_+_137906416.23-P1P2	ARMC8	GAAGGACGCTCATGGGGATT	-6	rG:dG	0.029	(0.018, 0.039)		0.139	0.212	40	50
ARMC8_+_137906416.23-P1P2_265	ARMC8_+_137906416.23-P1P2	ARMC8	GAAGGACGCTCATGTGGATT	-6	rU:dG	0.006	(-0.003, 0.016)		0.139	0.192	30	50
ARMC8_+_137906416.23-P1P2_270	ARMC8_+_137906416.23-P1P2	ARMC8	GAAGGACGCTCATGCAGATT	-5	rA:dC	0.002	(-0.010, 0.013)		0.130	0.201	30	30
ARMC8_+_137906416.23-P1P2_275	ARMC8_+_137906416.23-P1P2	ARMC8	GAAGGACGCTCATGCCGATT	-5	rC:dC	-0.006	(-0.016, 0.005)		0.130	0.165	40	50
ARMC8_+_137906416.23-P1P2_278	ARMC8_+_137906416.23-P1P2	ARMC8	GAAGGACGCTCATGCTGATT	-5	rU:dC	-0.010	(-0.021, 0.001)		0.130	0.165	30	50
ARMC8_+_137906416.23-P1P2_282	ARMC8_+_137906416.23-P1P2	ARMC8	GAAGGACGCTCATGCGAATT	-4	rA:dC	-0.006	(-0.017, 0.005)		0.147	0.201	50	70
ARMC8_+_137906416.23-P1P2_287	ARMC8_+_137906416.23-P1P2	ARMC8	GAAGGACGCTCATGCGCATT	-4	rC:dC	-0.014	(-0.025, -0.004)		0.147	0.165	40	60
ARMC8_+_137906416.23-P1P2_290	ARMC8_+_137906416.23-P1P2	ARMC8	GAAGGACGCTCATGCGTATT	-4	rU:dC	-0.013	(-0.025, -0.002)		0.147	0.165	40	60
ARMC8_+_137906416.23-P1P2_297	ARMC8_+_137906416.23-P1P2	ARMC8	GAAGGACGCTCATGCGGGTT	-3	rG:dT	0.260	(0.238, 0.283)		0.116	0.235	50	60
ARMC8_+_137906416.23-P1P2_300	ARMC8_+_137906416.23-P1P2	ARMC8	GAAGGACGCTCATGCGGCTT	-3	rC:dT	0.018	(0.009, 0.027)		0.116	0.209	40	60
ARMC8_+_137906416.23-P1P2_303	ARMC8_+_137906416.23-P1P2	ARMC8	GAAGGACGCTCATGCGGTTT	-3	rU:dT	0.022	(0.012, 0.032)		0.116	0.186	50	60
ARMC8_+_137906416.23-P1P2_304	ARMC8_+_137906416.23-P1P2	ARMC8	GAAGGACGCTCATGCGGAAT	-2	rA:dA	0.022	(0.013, 0.031)		0.113	0.182	40	60
ARMC8_+_137906416.23-P1P2_307	ARMC8_+_137906416.23-P1P2	ARMC8	GAAGGACGCTCATGCGGAGT	-2	rG:dA	0.065	(0.055, 0.075)		0.113	0.200	40	50
ARMC8_+_137906416.23-P1P2_310	ARMC8_+_137906416.23-P1P2	ARMC8	GAAGGACGCTCATGCGGACT	-2	rC:dA	0.032	(0.021, 0.043)		0.113	0.225	40	60
ARMC8_+_137906416.23-P1P2_316	ARMC8_+_137906416.23-P1P2	ARMC8	GAAGGACGCTCATGCGGATA	-1	rA:dA	0.022	(0.012, 0.033)		0.105	0.182	50	60
ARMC8_+_137906416.23-P1P2_319	ARMC8_+_137906416.23-P1P2	ARMC8	GAAGGACGCTCATGCGGATG	-1	rG:dA	0.066	(0.056, 0.077)		0.105	0.200	50	60
ARMC8_+_137906416.23-P1P2_322	ARMC8_+_137906416.23-P1P2	ARMC8	GAAGGACGCTCATGCGGATC	-1	rC:dA	0.027	(0.015, 0.040)		0.105	0.225	40	50
ARMC8_+_137906422.23-P1P2	ARMC8_+_137906422.23-P1P2	ARMC8	GCACCGAAAGGACGCTCATG			1.000					30	50
ARMC8_+_137906422.23-P1P2_101	ARMC8_+_137906422.23-P1P2	ARMC8	GAACCGAAAGGACGCTCATG	-19	rA:dG	0.786	(0.737, 0.836)		0.260	0.164	40	40
ARMC8_+_137906422.23-P1P2_104	ARMC8_+_137906422.23-P1P2	ARMC8	GGACCGAAAGGACGCTCATG	-19	rG:dG	0.802	(0.762, 0.843)		0.260	0.212	40	50
ARMC8_+_137906422.23-P1P2_109	ARMC8_+_137906422.23-P1P2	ARMC8	GTACCGAAAGGACGCTCATG	-19	rU:dG	0.610	(0.567, 0.654)		0.260	0.192	40	50
ARMC8_+_137906422.23-P1P2_117	ARMC8_+_137906422.23-P1P2	ARMC8	GCGCCGAAAGGACGCTCATG	-18	rG:dT	0.733	(0.682, 0.784)		0.218	0.235	30	60
ARMC8_+_137906422.23-P1P2_120	ARMC8_+_137906422.23-P1P2	ARMC8	GCCCCGAAAGGACGCTCATG	-18	rC:dT	0.666	(0.614, 0.718)		0.218	0.209	20	60
ARMC8_+_137906422.23-P1P2_123	ARMC8_+_137906422.23-P1P2	ARMC8	GCTCCGAAAGGACGCTCATG	-18	rU:dT	0.550	(0.502, 0.598)		0.218	0.186	30	50
ARMC8_+_137906422.23-P1P2_125	ARMC8_+_137906422.23-P1P2	ARMC8	GCAACGAAAGGACGCTCATG	-17	rA:dG	0.421	(0.381, 0.461)		0.274	0.164	40	50
ARMC8_+_137906422.23-P1P2_128	ARMC8_+_137906422.23-P1P2	ARMC8	GCAGCGAAAGGACGCTCATG	-17	rG:dG	0.494	(0.446, 0.541)		0.274	0.212	40	40
ARMC8_+_137906422.23-P1P2_133	ARMC8_+_137906422.23-P1P2	ARMC8	GCATCGAAAGGACGCTCATG	-17	rU:dG	0.394	(0.347, 0.440)		0.274	0.192	30	50
ARMC8_+_137906422.23-P1P2_137	ARMC8_+_137906422.23-P1P2	ARMC8	GCACAGAAAGGACGCTCATG	-16	rA:dG	0.297	(0.260, 0.334)		0.261	0.164	40	40
ARMC8_+_137906422.23-P1P2_140	ARMC8_+_137906422.23-P1P2	ARMC8	GCACGGAAAGGACGCTCATG	-16	rG:dG	0.398	(0.361, 0.434)		0.261	0.212	40	50
ARMC8_+_137906422.23-P1P2_145	ARMC8_+_137906422.23-P1P2	ARMC8	GCACTGAAAGGACGCTCATG	-16	rU:dG	0.383	(0.342, 0.425)		0.261	0.192	30	50
ARMC8_+_137906422.23-P1P2_150	ARMC8_+_137906422.23-P1P2	ARMC8	GCACCAAAAGGACGCTCATG	-15	rA:dC	0.219	(0.186, 0.253)		0.223	0.201	40	60
ARMC8_+_137906422.23-P1P2_155	ARMC8_+_137906422.23-P1P2	ARMC8	GCACCCAAAGGACGCTCATG	-15	rC:dC	0.222	(0.187, 0.256)		0.223	0.165	40	50
ARMC8_+_137906422.23-P1P2_158	ARMC8_+_137906422.23-P1P2	ARMC8	GCACCTAAAGGACGCTCATG	-15	rU:dC	0.207	(0.172, 0.242)		0.223	0.165	30	50
ARMC8_+_137906422.23-P1P2_165	ARMC8_+_137906422.23-P1P2	ARMC8	GCACCGGAAGGACGCTCATG	-14	rG:dT	0.668	(0.625, 0.712)		0.256	0.235	30	60
ARMC8_+_137906422.23-P1P2_168	ARMC8_+_137906422.23-P1P2	ARMC8	GCACCGCAAGGACGCTCATG	-14	rC:dT	0.368	(0.319, 0.418)		0.256	0.209	30	50
ARMC8_+_137906422.23-P1P2_171	ARMC8_+_137906422.23-P1P2	ARMC8	GCACCGTAAGGACGCTCATG	-14	rU:dT	0.388	(0.337, 0.439)		0.256	0.186	20	60
ARMC8_+_137906422.23-P1P2_177	ARMC8_+_137906422.23-P1P2	ARMC8	GCACCGAGAGGACGCTCATG	-13	rG:dT	0.657	(0.610, 0.705)		0.259	0.235	30	50
ARMC8_+_137906422.23-P1P2_180	ARMC8_+_137906422.23-P1P2	ARMC8	GCACCGACAGGACGCTCATG	-13	rC:dT	0.276	(0.236, 0.316)		0.259	0.209	20	40
ARMC8_+_137906422.23-P1P2_183	ARMC8_+_137906422.23-P1P2	ARMC8	GCACCGATAGGACGCTCATG	-13	rU:dT	0.350	(0.306, 0.394)		0.259	0.186	30	50
ARMC8_+_137906422.23-P1P2_189	ARMC8_+_137906422.23-P1P2	ARMC8	GCACCGAAGGGACGCTCATG	-12	rG:dT	0.712	(0.679, 0.746)		0.259	0.235	30	30
ARMC8_+_137906422.23-P1P2_192	ARMC8_+_137906422.23-P1P2	ARMC8	GCACCGAACGGACGCTCATG	-12	rC:dT	0.162	(0.130, 0.194)		0.259	0.209	40	50
ARMC8_+_137906422.23-P1P2_195	ARMC8_+_137906422.23-P1P2	ARMC8	GCACCGAATGGACGCTCATG	-12	rU:dT	0.215	(0.178, 0.252)		0.259	0.186	20	50
ARMC8_+_137906422.23-P1P2_198	ARMC8_+_137906422.23-P1P2	ARMC8	GCACCGAAAAGACGCTCATG	-11	rA:dC	0.000	(-0.015, 0.016)		0.242	0.201	30	60
ARMC8_+_137906422.23-P1P2_203	ARMC8_+_137906422.23-P1P2	ARMC8	GCACCGAAACGACGCTCATG	-11	rC:dC	-0.017	(-0.029, -0.004)		0.242	0.165	40	60
ARMC8_+_137906422.23-P1P2_206	ARMC8_+_137906422.23-P1P2	ARMC8	GCACCGAAATGACGCTCATG	-11	rU:dC	-0.010	(-0.024, 0.004)		0.242	0.165	30	60
ARMC8_+_137906422.23-P1P2_210	ARMC8_+_137906422.23-P1P2	ARMC8	GCACCGAAAGAACGCTCATG	-10	rA:dC	0.003	(-0.011, 0.018)		0.204	0.201	50	70
ARMC8_+_137906422.23-P1P2_215	ARMC8_+_137906422.23-P1P2	ARMC8	GCACCGAAAGCACGCTCATG	-10	rC:dC	-0.014	(-0.023, -0.004)		0.204	0.165	50	60
ARMC8_+_137906422.23-P1P2_218	ARMC8_+_137906422.23-P1P2	ARMC8	GCACCGAAAGTACGCTCATG	-10	rU:dC	-0.011	(-0.023, 0.001)		0.204	0.165	50	60
ARMC8_+_137906422.23-P1P2_225	ARMC8_+_137906422.23-P1P2	ARMC8	GCACCGAAAGGGCGCTCATG	-9	rG:dT	0.517	(0.473, 0.561)		0.191	0.235	40	40
ARMC8_+_137906422.23-P1P2_228	ARMC8_+_137906422.23-P1P2	ARMC8	GCACCGAAAGGCCGCTCATG	-9	rC:dT	0.048	(0.027, 0.069)		0.191	0.209	30	40
ARMC8_+_137906422.23-P1P2_231	ARMC8_+_137906422.23-P1P2	ARMC8	GCACCGAAAGGTCGCTCATG	-9	rU:dT	0.057	(0.036, 0.077)		0.191	0.186	50	60
ARMC8_+_137906422.23-P1P2_233	ARMC8_+_137906422.23-P1P2	ARMC8	GCACCGAAAGGAAGCTCATG	-8	rA:dG	-0.023	(-0.036, -0.010)		0.181	0.164	30	50
ARMC8_+_137906422.23-P1P2_236	ARMC8_+_137906422.23-P1P2	ARMC8	GCACCGAAAGGAGGCTCATG	-8	rG:dG	0.085	(0.065, 0.105)		0.181	0.212	40	50
ARMC8_+_137906422.23-P1P2_241	ARMC8_+_137906422.23-P1P2	ARMC8	GCACCGAAAGGATGCTCATG	-8	rU:dG	0.088	(0.065, 0.112)		0.181	0.192	40	50
ARMC8_+_137906422.23-P1P2_246	ARMC8_+_137906422.23-P1P2	ARMC8	GCACCGAAAGGACACTCATG	-7	rA:dC	0.019	(0.005, 0.034)		0.120	0.201	30	30
ARMC8_+_137906422.23-P1P2_251	ARMC8_+_137906422.23-P1P2	ARMC8	GCACCGAAAGGACCCTCATG	-7	rC:dC	0.027	(0.017, 0.037)		0.120	0.165	30	50
ARMC8_+_137906422.23-P1P2_254	ARMC8_+_137906422.23-P1P2	ARMC8	GCACCGAAAGGACTCTCATG	-7	rU:dC	-0.003	(-0.014, 0.008)		0.120	0.165	30	50
ARMC8_+_137906422.23-P1P2_257	ARMC8_+_137906422.23-P1P2	ARMC8	GCACCGAAAGGACGATCATG	-6	rA:dG	-0.011	(-0.024, 0.001)		0.139	0.164	40	50
ARMC8_+_137906422.23-P1P2_260	ARMC8_+_137906422.23-P1P2	ARMC8	GCACCGAAAGGACGGTCATG	-6	rG:dG	0.010	(-0.001, 0.022)		0.139	0.212	40	50
ARMC8_+_137906422.23-P1P2_265	ARMC8_+_137906422.23-P1P2	ARMC8	GCACCGAAAGGACGTTCATG	-6	rU:dG	-0.014	(-0.028, 0.000)		0.139	0.192	40	60
ARMC8_+_137906422.23-P1P2_268	ARMC8_+_137906422.23-P1P2	ARMC8	GCACCGAAAGGACGCACATG	-5	rA:dA	0.015	(0.000, 0.029)		0.130	0.182	40	60
ARMC8_+_137906422.23-P1P2_271	ARMC8_+_137906422.23-P1P2	ARMC8	GCACCGAAAGGACGCGCATG	-5	rG:dA	0.026	(0.013, 0.038)		0.130	0.200	40	40
ARMC8_+_137906422.23-P1P2_274	ARMC8_+_137906422.23-P1P2	ARMC8	GCACCGAAAGGACGCCCATG	-5	rC:dA	0.068	(0.052, 0.083)		0.130	0.225	30	50
ARMC8_+_137906422.23-P1P2_281	ARMC8_+_137906422.23-P1P2	ARMC8	GCACCGAAAGGACGCTAATG	-4	rA:dG	0.001	(-0.013, 0.015)		0.147	0.164	50	60
ARMC8_+_137906422.23-P1P2_284	ARMC8_+_137906422.23-P1P2	ARMC8	GCACCGAAAGGACGCTGATG	-4	rG:dG	0.047	(0.035, 0.060)		0.147	0.212	40	60
ARMC8_+_137906422.23-P1P2_289	ARMC8_+_137906422.23-P1P2	ARMC8	GCACCGAAAGGACGCTTATG	-4	rU:dG	0.005	(-0.010, 0.019)		0.147	0.192	40	40
ARMC8_+_137906422.23-P1P2_297	ARMC8_+_137906422.23-P1P2	ARMC8	GCACCGAAAGGACGCTCGTG	-3	rG:dT	0.213	(0.187, 0.239)		0.116	0.235	50	60
ARMC8_+_137906422.23-P1P2_300	ARMC8_+_137906422.23-P1P2	ARMC8	GCACCGAAAGGACGCTCCTG	-3	rC:dT	0.053	(0.039, 0.067)		0.116	0.209	40	50
ARMC8_+_137906422.23-P1P2_303	ARMC8_+_137906422.23-P1P2	ARMC8	GCACCGAAAGGACGCTCTTG	-3	rU:dT	0.032	(0.018, 0.046)		0.116	0.186	40	40
ARMC8_+_137906422.23-P1P2_304	ARMC8_+_137906422.23-P1P2	ARMC8	GCACCGAAAGGACGCTCAAG	-2	rA:dA	0.034	(0.022, 0.045)		0.113	0.182	40	50
ARMC8_+_137906422.23-P1P2_307	ARMC8_+_137906422.23-P1P2	ARMC8	GCACCGAAAGGACGCTCAGG	-2	rG:dA	0.080	(0.067, 0.094)		0.113	0.200	40	40
ARMC8_+_137906422.23-P1P2_310	ARMC8_+_137906422.23-P1P2	ARMC8	GCACCGAAAGGACGCTCACG	-2	rC:dA	0.037	(0.023, 0.052)		0.113	0.225	40	50
ARMC8_+_137906422.23-P1P2_318	ARMC8_+_137906422.23-P1P2	ARMC8	GCACCGAAAGGACGCTCATA	-1	rA:dC	0.014	(0.001, 0.026)		0.105	0.201	50	60
ARMC8_+_137906422.23-P1P2_323	ARMC8_+_137906422.23-P1P2	ARMC8	GCACCGAAAGGACGCTCATC	-1	rC:dC	0.018	(0.007, 0.029)		0.105	0.165	40	60
ARMC8_+_137906422.23-P1P2_326	ARMC8_+_137906422.23-P1P2	ARMC8	GCACCGAAAGGACGCTCATT	-1	rU:dC	0.007	(-0.005, 0.018)		0.105	0.165	50	50
ARMC8_+_137906434.23-P1P2	ARMC8_+_137906434.23-P1P2	ARMC8	GCGGCGGGTCACTCACCGAA			1.000					40	60
ARMC8_+_137906434.23-P1P2_101	ARMC8_+_137906434.23-P1P2	ARMC8	GAGGCGGGTCACTCACCGAA	-19	rA:dG	0.688	(0.647, 0.729)		0.260	0.164	50	50
ARMC8_+_137906434.23-P1P2_104	ARMC8_+_137906434.23-P1P2	ARMC8	GGGGCGGGTCACTCACCGAA	-19	rG:dG	0.640	(0.602, 0.679)		0.260	0.212	50	50
ARMC8_+_137906434.23-P1P2_109	ARMC8_+_137906434.23-P1P2	ARMC8	GTGGCGGGTCACTCACCGAA	-19	rU:dG	0.554	(0.515, 0.593)		0.260	0.192	40	50
ARMC8_+_137906434.23-P1P2_114	ARMC8_+_137906434.23-P1P2	ARMC8	GCAGCGGGTCACTCACCGAA	-18	rA:dC	0.469	(0.429, 0.509)		0.218	0.201	50	50
ARMC8_+_137906434.23-P1P2_119	ARMC8_+_137906434.23-P1P2	ARMC8	GCCGCGGGTCACTCACCGAA	-18	rC:dC	0.526	(0.488, 0.565)		0.218	0.165	40	60
ARMC8_+_137906434.23-P1P2_122	ARMC8_+_137906434.23-P1P2	ARMC8	GCTGCGGGTCACTCACCGAA	-18	rU:dC	0.502	(0.471, 0.534)		0.218	0.165	40	60
ARMC8_+_137906434.23-P1P2_126	ARMC8_+_137906434.23-P1P2	ARMC8	GCGACGGGTCACTCACCGAA	-17	rA:dC	0.354	(0.310, 0.397)		0.274	0.201	40	50
ARMC8_+_137906434.23-P1P2_131	ARMC8_+_137906434.23-P1P2	ARMC8	GCGCCGGGTCACTCACCGAA	-17	rC:dC	0.359	(0.321, 0.396)		0.274	0.165	50	60
ARMC8_+_137906434.23-P1P2_134	ARMC8_+_137906434.23-P1P2	ARMC8	GCGTCGGGTCACTCACCGAA	-17	rU:dC	0.337	(0.297, 0.378)		0.274	0.165	50	60
ARMC8_+_137906434.23-P1P2_137	ARMC8_+_137906434.23-P1P2	ARMC8	GCGGAGGGTCACTCACCGAA	-16	rA:dG	0.313	(0.274, 0.351)		0.261	0.164	40	50
ARMC8_+_137906434.23-P1P2_140	ARMC8_+_137906434.23-P1P2	ARMC8	GCGGGGGGTCACTCACCGAA	-16	rG:dG	0.388	(0.352, 0.424)		0.261	0.212	30	50
ARMC8_+_137906434.23-P1P2_145	ARMC8_+_137906434.23-P1P2	ARMC8	GCGGTGGGTCACTCACCGAA	-16	rU:dG	0.390	(0.350, 0.430)		0.261	0.192	40	60
ARMC8_+_137906434.23-P1P2_150	ARMC8_+_137906434.23-P1P2	ARMC8	GCGGCAGGTCACTCACCGAA	-15	rA:dC	0.234	(0.198, 0.269)		0.223	0.201	50	50
ARMC8_+_137906434.23-P1P2_155	ARMC8_+_137906434.23-P1P2	ARMC8	GCGGCCGGTCACTCACCGAA	-15	rC:dC	0.215	(0.178, 0.252)		0.223	0.165	50	60
ARMC8_+_137906434.23-P1P2_158	ARMC8_+_137906434.23-P1P2	ARMC8	GCGGCTGGTCACTCACCGAA	-15	rU:dC	0.217	(0.181, 0.252)		0.223	0.165	40	50
ARMC8_+_137906434.23-P1P2_162	ARMC8_+_137906434.23-P1P2	ARMC8	GCGGCGAGTCACTCACCGAA	-14	rA:dC	0.186	(0.153, 0.219)		0.256	0.201	30	60
ARMC8_+_137906434.23-P1P2_167	ARMC8_+_137906434.23-P1P2	ARMC8	GCGGCGCGTCACTCACCGAA	-14	rC:dC	0.137	(0.108, 0.166)		0.256	0.165	40	60
ARMC8_+_137906434.23-P1P2_170	ARMC8_+_137906434.23-P1P2	ARMC8	GCGGCGTGTCACTCACCGAA	-14	rU:dC	0.175	(0.144, 0.206)		0.256	0.165	40	70
ARMC8_+_137906434.23-P1P2_174	ARMC8_+_137906434.23-P1P2	ARMC8	GCGGCGGATCACTCACCGAA	-13	rA:dC	0.179	(0.151, 0.208)		0.259	0.201	50	50
ARMC8_+_137906434.23-P1P2_179	ARMC8_+_137906434.23-P1P2	ARMC8	GCGGCGGCTCACTCACCGAA	-13	rC:dC	0.103	(0.082, 0.124)		0.259	0.165	40	50
ARMC8_+_137906434.23-P1P2_182	ARMC8_+_137906434.23-P1P2	ARMC8	GCGGCGGTTCACTCACCGAA	-13	rU:dC	0.163	(0.138, 0.187)		0.259	0.165	50	60
ARMC8_+_137906434.23-P1P2_184	ARMC8_+_137906434.23-P1P2	ARMC8	GCGGCGGGACACTCACCGAA	-12	rA:dA	0.282	(0.241, 0.323)		0.259	0.182	50	50
ARMC8_+_137906434.23-P1P2_187	ARMC8_+_137906434.23-P1P2	ARMC8	GCGGCGGGGCACTCACCGAA	-12	rG:dA	0.478	(0.433, 0.523)		0.259	0.200	40	60
ARMC8_+_137906434.23-P1P2_190	ARMC8_+_137906434.23-P1P2	ARMC8	GCGGCGGGCCACTCACCGAA	-12	rC:dA	0.237	(0.197, 0.277)		0.259	0.225	40	50
ARMC8_+_137906434.23-P1P2_197	ARMC8_+_137906434.23-P1P2	ARMC8	GCGGCGGGTAACTCACCGAA	-11	rA:dG	0.132	(0.109, 0.156)		0.242	0.164	40	60
ARMC8_+_137906434.23-P1P2_200	ARMC8_+_137906434.23-P1P2	ARMC8	GCGGCGGGTGACTCACCGAA	-11	rG:dG	0.337	(0.302, 0.372)		0.242	0.212	30	40
ARMC8_+_137906434.23-P1P2_205	ARMC8_+_137906434.23-P1P2	ARMC8	GCGGCGGGTTACTCACCGAA	-11	rU:dG	0.303	(0.264, 0.342)		0.242	0.192	20	60
ARMC8_+_137906434.23-P1P2_213	ARMC8_+_137906434.23-P1P2	ARMC8	GCGGCGGGTCGCTCACCGAA	-10	rG:dT	0.527	(0.492, 0.563)		0.204	0.235	40	40
ARMC8_+_137906434.23-P1P2_216	ARMC8_+_137906434.23-P1P2	ARMC8	GCGGCGGGTCCCTCACCGAA	-10	rC:dT	0.158	(0.132, 0.184)		0.204	0.209	50	50
ARMC8_+_137906434.23-P1P2_219	ARMC8_+_137906434.23-P1P2	ARMC8	GCGGCGGGTCTCTCACCGAA	-10	rU:dT	0.137	(0.112, 0.161)		0.204	0.186	40	40
ARMC8_+_137906434.23-P1P2_221	ARMC8_+_137906434.23-P1P2	ARMC8	GCGGCGGGTCAATCACCGAA	-9	rA:dG	0.000	(-0.011, 0.012)		0.191	0.164	40	60
ARMC8_+_137906434.23-P1P2_224	ARMC8_+_137906434.23-P1P2	ARMC8	GCGGCGGGTCAGTCACCGAA	-9	rG:dG	0.132	(0.107, 0.157)		0.191	0.212	40	60
ARMC8_+_137906434.23-P1P2_229	ARMC8_+_137906434.23-P1P2	ARMC8	GCGGCGGGTCATTCACCGAA	-9	rU:dG	0.212	(0.178, 0.247)		0.191	0.192	50	60
ARMC8_+_137906434.23-P1P2_232	ARMC8_+_137906434.23-P1P2	ARMC8	GCGGCGGGTCACACACCGAA	-8	rA:dA	0.019	(0.006, 0.032)		0.181	0.182	50	60
ARMC8_+_137906434.23-P1P2_235	ARMC8_+_137906434.23-P1P2	ARMC8	GCGGCGGGTCACGCACCGAA	-8	rG:dA	0.059	(0.048, 0.071)		0.181	0.200	60	60
ARMC8_+_137906434.23-P1P2_238	ARMC8_+_137906434.23-P1P2	ARMC8	GCGGCGGGTCACCCACCGAA	-8	rC:dA	0.186	(0.159, 0.212)		0.181	0.225	50	50
ARMC8_+_137906434.23-P1P2_245	ARMC8_+_137906434.23-P1P2	ARMC8	GCGGCGGGTCACTAACCGAA	-7	rA:dG	-0.013	(-0.024, -0.001)		0.120	0.164	40	60
ARMC8_+_137906434.23-P1P2_248	ARMC8_+_137906434.23-P1P2	ARMC8	GCGGCGGGTCACTGACCGAA	-7	rG:dG	0.015	(0.006, 0.025)		0.120	0.212	40	50
ARMC8_+_137906434.23-P1P2_253	ARMC8_+_137906434.23-P1P2	ARMC8	GCGGCGGGTCACTTACCGAA	-7	rU:dG	0.001	(-0.010, 0.012)		0.120	0.192	50	60
ARMC8_+_137906434.23-P1P2_261	ARMC8_+_137906434.23-P1P2	ARMC8	GCGGCGGGTCACTCGCCGAA	-6	rG:dT	0.073	(0.057, 0.089)		0.139	0.235	50	50
ARMC8_+_137906434.23-P1P2_264	ARMC8_+_137906434.23-P1P2	ARMC8	GCGGCGGGTCACTCCCCGAA	-6	rC:dT	0.040	(0.027, 0.053)		0.139	0.209	50	50
ARMC8_+_137906434.23-P1P2_267	ARMC8_+_137906434.23-P1P2	ARMC8	GCGGCGGGTCACTCTCCGAA	-6	rU:dT	0.011	(-0.002, 0.024)		0.139	0.186	50	50
ARMC8_+_137906434.23-P1P2_269	ARMC8_+_137906434.23-P1P2	ARMC8	GCGGCGGGTCACTCAACGAA	-5	rA:dG	-0.019	(-0.031, -0.006)		0.130	0.164	60	70
ARMC8_+_137906434.23-P1P2_272	ARMC8_+_137906434.23-P1P2	ARMC8	GCGGCGGGTCACTCAGCGAA	-5	rG:dG	-0.007	(-0.019, 0.006)		0.130	0.212	50	60
ARMC8_+_137906434.23-P1P2_277	ARMC8_+_137906434.23-P1P2	ARMC8	GCGGCGGGTCACTCATCGAA	-5	rU:dG	-0.002	(-0.015, 0.011)		0.130	0.192	50	70
ARMC8_+_137906434.23-P1P2_281	ARMC8_+_137906434.23-P1P2	ARMC8	GCGGCGGGTCACTCACAGAA	-4	rA:dG	0.009	(-0.005, 0.023)		0.147	0.164	30	40
ARMC8_+_137906434.23-P1P2_284	ARMC8_+_137906434.23-P1P2	ARMC8	GCGGCGGGTCACTCACGGAA	-4	rG:dG	0.079	(0.061, 0.096)		0.147	0.212	50	60
ARMC8_+_137906434.23-P1P2_289	ARMC8_+_137906434.23-P1P2	ARMC8	GCGGCGGGTCACTCACTGAA	-4	rU:dG	0.032	(0.017, 0.047)		0.147	0.192	30	50
ARMC8_+_137906434.23-P1P2_294	ARMC8_+_137906434.23-P1P2	ARMC8	GCGGCGGGTCACTCACCAAA	-3	rA:dC	0.004	(-0.007, 0.014)		0.116	0.201	40	40
ARMC8_+_137906434.23-P1P2_299	ARMC8_+_137906434.23-P1P2	ARMC8	GCGGCGGGTCACTCACCCAA	-3	rC:dC	0.013	(0.003, 0.023)		0.116	0.165	30	30
ARMC8_+_137906434.23-P1P2_302	ARMC8_+_137906434.23-P1P2	ARMC8	GCGGCGGGTCACTCACCTAA	-3	rU:dC	0.006	(-0.004, 0.017)		0.116	0.165	40	40
ARMC8_+_137906434.23-P1P2_309	ARMC8_+_137906434.23-P1P2	ARMC8	GCGGCGGGTCACTCACCGGA	-2	rG:dT	0.239	(0.214, 0.265)		0.113	0.235	40	40
ARMC8_+_137906434.23-P1P2_312	ARMC8_+_137906434.23-P1P2	ARMC8	GCGGCGGGTCACTCACCGCA	-2	rC:dT	0.021	(0.009, 0.034)		0.113	0.209	40	60
ARMC8_+_137906434.23-P1P2_315	ARMC8_+_137906434.23-P1P2	ARMC8	GCGGCGGGTCACTCACCGTA	-2	rU:dT	0.033	(0.021, 0.046)		0.113	0.186	50	50
ARMC8_+_137906434.23-P1P2_321	ARMC8_+_137906434.23-P1P2	ARMC8	GCGGCGGGTCACTCACCGAG	-1	rG:dT	0.165	(0.143, 0.187)		0.105	0.235	30	50
ARMC8_+_137906434.23-P1P2_324	ARMC8_+_137906434.23-P1P2	ARMC8	GCGGCGGGTCACTCACCGAC	-1	rC:dT	0.018	(0.007, 0.030)		0.105	0.209	40	50
ARMC8_+_137906434.23-P1P2_327	ARMC8_+_137906434.23-P1P2	ARMC8	GCGGCGGGTCACTCACCGAT	-1	rU:dT	0.022	(0.010, 0.034)		0.105	0.186	60	60
ARMC8_-_137906385.23-P1P2	ARMC8_-_137906385.23-P1P2	ARMC8	GGCGCCTGCAGCAGCCGGGT			1.000					30	40
ARMC8_-_137906385.23-P1P2_102	ARMC8_-_137906385.23-P1P2	ARMC8	GACGCCTGCAGCAGCCGGGT	-19	rA:dC	0.845	(0.817, 0.874)		0.260	0.201	30	30
ARMC8_-_137906385.23-P1P2_107	ARMC8_-_137906385.23-P1P2	ARMC8	GCCGCCTGCAGCAGCCGGGT	-19	rC:dC	0.796	(0.773, 0.819)		0.260	0.165	30	40
ARMC8_-_137906385.23-P1P2_110	ARMC8_-_137906385.23-P1P2	ARMC8	GTCGCCTGCAGCAGCCGGGT	-19	rU:dC	0.766	(0.740, 0.791)		0.260	0.165	40	40
ARMC8_-_137906385.23-P1P2_113	ARMC8_-_137906385.23-P1P2	ARMC8	GGAGCCTGCAGCAGCCGGGT	-18	rA:dG	0.848	(0.827, 0.870)		0.218	0.164	30	30
ARMC8_-_137906385.23-P1P2_116	ARMC8_-_137906385.23-P1P2	ARMC8	GGGGCCTGCAGCAGCCGGGT	-18	rG:dG	0.839	(0.819, 0.860)		0.218	0.212	20	30
ARMC8_-_137906385.23-P1P2_121	ARMC8_-_137906385.23-P1P2	ARMC8	GGTGCCTGCAGCAGCCGGGT	-18	rU:dG	0.829	(0.805, 0.853)		0.218	0.192	20	30
ARMC8_-_137906385.23-P1P2_126	ARMC8_-_137906385.23-P1P2	ARMC8	GGCACCTGCAGCAGCCGGGT	-17	rA:dC	0.746	(0.718, 0.775)		0.274	0.201	30	40
ARMC8_-_137906385.23-P1P2_131	ARMC8_-_137906385.23-P1P2	ARMC8	GGCCCCTGCAGCAGCCGGGT	-17	rC:dC	0.755	(0.731, 0.779)		0.274	0.165	30	40
ARMC8_-_137906385.23-P1P2_134	ARMC8_-_137906385.23-P1P2	ARMC8	GGCTCCTGCAGCAGCCGGGT	-17	rU:dC	0.688	(0.663, 0.713)		0.274	0.165	20	50
ARMC8_-_137906385.23-P1P2_137	ARMC8_-_137906385.23-P1P2	ARMC8	GGCGACTGCAGCAGCCGGGT	-16	rA:dG	0.703	(0.666, 0.740)		0.261	0.164	30	40
ARMC8_-_137906385.23-P1P2_140	ARMC8_-_137906385.23-P1P2	ARMC8	GGCGGCTGCAGCAGCCGGGT	-16	rG:dG	0.735	(0.702, 0.768)		0.261	0.212	30	30
ARMC8_-_137906385.23-P1P2_145	ARMC8_-_137906385.23-P1P2	ARMC8	GGCGTCTGCAGCAGCCGGGT	-16	rU:dG	0.802	(0.773, 0.832)		0.261	0.192	20	40
ARMC8_-_137906385.23-P1P2_149	ARMC8_-_137906385.23-P1P2	ARMC8	GGCGCATGCAGCAGCCGGGT	-15	rA:dG	0.751	(0.713, 0.789)		0.223	0.164	30	40
ARMC8_-_137906385.23-P1P2_152	ARMC8_-_137906385.23-P1P2	ARMC8	GGCGCGTGCAGCAGCCGGGT	-15	rG:dG	0.829	(0.789, 0.869)		0.223	0.212	30	30
ARMC8_-_137906385.23-P1P2_157	ARMC8_-_137906385.23-P1P2	ARMC8	GGCGCTTGCAGCAGCCGGGT	-15	rU:dG	0.878	(0.846, 0.909)		0.223	0.192	30	40
ARMC8_-_137906385.23-P1P2_160	ARMC8_-_137906385.23-P1P2	ARMC8	GGCGCCAGCAGCAGCCGGGT	-14	rA:dA	0.777	(0.740, 0.814)		0.256	0.182	30	30
ARMC8_-_137906385.23-P1P2_163	ARMC8_-_137906385.23-P1P2	ARMC8	GGCGCCGGCAGCAGCCGGGT	-14	rG:dA	0.844	(0.817, 0.872)		0.256	0.200	40	40
ARMC8_-_137906385.23-P1P2_166	ARMC8_-_137906385.23-P1P2	ARMC8	GGCGCCCGCAGCAGCCGGGT	-14	rC:dA	0.794	(0.764, 0.824)		0.256	0.225	30	40
ARMC8_-_137906385.23-P1P2_174	ARMC8_-_137906385.23-P1P2	ARMC8	GGCGCCTACAGCAGCCGGGT	-13	rA:dC	0.688	(0.651, 0.725)		0.259	0.201	30	40
ARMC8_-_137906385.23-P1P2_179	ARMC8_-_137906385.23-P1P2	ARMC8	GGCGCCTCCAGCAGCCGGGT	-13	rC:dC	0.517	(0.478, 0.557)		0.259	0.165	20	40
ARMC8_-_137906385.23-P1P2_182	ARMC8_-_137906385.23-P1P2	ARMC8	GGCGCCTTCAGCAGCCGGGT	-13	rU:dC	0.620	(0.579, 0.661)		0.259	0.165	30	30
ARMC8_-_137906385.23-P1P2_185	ARMC8_-_137906385.23-P1P2	ARMC8	GGCGCCTGAAGCAGCCGGGT	-12	rA:dG	0.673	(0.636, 0.710)		0.259	0.164	30	40
ARMC8_-_137906385.23-P1P2_188	ARMC8_-_137906385.23-P1P2	ARMC8	GGCGCCTGGAGCAGCCGGGT	-12	rG:dG	0.776	(0.746, 0.806)		0.259	0.212	20	20
ARMC8_-_137906385.23-P1P2_193	ARMC8_-_137906385.23-P1P2	ARMC8	GGCGCCTGTAGCAGCCGGGT	-12	rU:dG	0.783	(0.761, 0.805)		0.259	0.192	30	40
ARMC8_-_137906385.23-P1P2_201	ARMC8_-_137906385.23-P1P2	ARMC8	GGCGCCTGCGGCAGCCGGGT	-11	rG:dT	0.815	(0.794, 0.835)		0.242	0.235	30	30
ARMC8_-_137906385.23-P1P2_204	ARMC8_-_137906385.23-P1P2	ARMC8	GGCGCCTGCCGCAGCCGGGT	-11	rC:dT	0.501	(0.461, 0.540)		0.242	0.209	30	40
ARMC8_-_137906385.23-P1P2_207	ARMC8_-_137906385.23-P1P2	ARMC8	GGCGCCTGCTGCAGCCGGGT	-11	rU:dT	0.586	(0.550, 0.622)		0.242	0.186	20	40
ARMC8_-_137906385.23-P1P2_210	ARMC8_-_137906385.23-P1P2	ARMC8	GGCGCCTGCAACAGCCGGGT	-10	rA:dC	0.338	(0.305, 0.370)		0.204	0.201	40	60
ARMC8_-_137906385.23-P1P2_215	ARMC8_-_137906385.23-P1P2	ARMC8	GGCGCCTGCACCAGCCGGGT	-10	rC:dC	0.170	(0.151, 0.189)		0.204	0.165	20	50
ARMC8_-_137906385.23-P1P2_218	ARMC8_-_137906385.23-P1P2	ARMC8	GGCGCCTGCATCAGCCGGGT	-10	rU:dC	0.198	(0.175, 0.220)		0.204	0.165	30	50
ARMC8_-_137906385.23-P1P2_221	ARMC8_-_137906385.23-P1P2	ARMC8	GGCGCCTGCAGAAGCCGGGT	-9	rA:dG	0.303	(0.268, 0.337)		0.191	0.164	30	30
ARMC8_-_137906385.23-P1P2_224	ARMC8_-_137906385.23-P1P2	ARMC8	GGCGCCTGCAGGAGCCGGGT	-9	rG:dG	0.615	(0.586, 0.645)		0.191	0.212	30	30
ARMC8_-_137906385.23-P1P2_229	ARMC8_-_137906385.23-P1P2	ARMC8	GGCGCCTGCAGTAGCCGGGT	-9	rU:dG	0.709	(0.685, 0.733)		0.191	0.192	30	40
ARMC8_-_137906385.23-P1P2_237	ARMC8_-_137906385.23-P1P2	ARMC8	GGCGCCTGCAGCGGCCGGGT	-8	rG:dT	0.687	(0.665, 0.709)		0.181	0.235	20	40
ARMC8_-_137906385.23-P1P2_240	ARMC8_-_137906385.23-P1P2	ARMC8	GGCGCCTGCAGCCGCCGGGT	-8	rC:dT	0.340	(0.301, 0.379)		0.181	0.209	30	30
ARMC8_-_137906385.23-P1P2_243	ARMC8_-_137906385.23-P1P2	ARMC8	GGCGCCTGCAGCTGCCGGGT	-8	rU:dT	0.342	(0.304, 0.379)		0.181	0.186	30	30
ARMC8_-_137906385.23-P1P2_246	ARMC8_-_137906385.23-P1P2	ARMC8	GGCGCCTGCAGCAACCGGGT	-7	rA:dC	0.217	(0.194, 0.241)		0.120	0.201	30	30
ARMC8_-_137906385.23-P1P2_251	ARMC8_-_137906385.23-P1P2	ARMC8	GGCGCCTGCAGCACCCGGGT	-7	rC:dC	0.103	(0.089, 0.118)		0.120	0.165	30	30
ARMC8_-_137906385.23-P1P2_254	ARMC8_-_137906385.23-P1P2	ARMC8	GGCGCCTGCAGCATCCGGGT	-7	rU:dC	0.089	(0.075, 0.102)		0.120	0.165	40	40
ARMC8_-_137906385.23-P1P2_257	ARMC8_-_137906385.23-P1P2	ARMC8	GGCGCCTGCAGCAGACGGGT	-6	rA:dG	0.101	(0.081, 0.120)		0.139	0.164	40	40
ARMC8_-_137906385.23-P1P2_260	ARMC8_-_137906385.23-P1P2	ARMC8	GGCGCCTGCAGCAGGCGGGT	-6	rG:dG	0.115	(0.096, 0.134)		0.139	0.212	30	40
ARMC8_-_137906385.23-P1P2_265	ARMC8_-_137906385.23-P1P2	ARMC8	GGCGCCTGCAGCAGTCGGGT	-6	rU:dG	0.134	(0.114, 0.153)		0.139	0.192	30	50
ARMC8_-_137906385.23-P1P2_269	ARMC8_-_137906385.23-P1P2	ARMC8	GGCGCCTGCAGCAGCAGGGT	-5	rA:dG	0.104	(0.082, 0.127)		0.130	0.164	30	40
ARMC8_-_137906385.23-P1P2_272	ARMC8_-_137906385.23-P1P2	ARMC8	GGCGCCTGCAGCAGCGGGGT	-5	rG:dG	0.151	(0.132, 0.171)		0.130	0.212	20	30
ARMC8_-_137906385.23-P1P2_277	ARMC8_-_137906385.23-P1P2	ARMC8	GGCGCCTGCAGCAGCTGGGT	-5	rU:dG	0.143	(0.118, 0.168)		0.130	0.192	20	30
ARMC8_-_137906385.23-P1P2_282	ARMC8_-_137906385.23-P1P2	ARMC8	GGCGCCTGCAGCAGCCAGGT	-4	rA:dC	0.127	(0.108, 0.146)		0.147	0.201	30	40
ARMC8_-_137906385.23-P1P2_287	ARMC8_-_137906385.23-P1P2	ARMC8	GGCGCCTGCAGCAGCCCGGT	-4	rC:dC	0.038	(0.025, 0.052)		0.147	0.165	30	30
ARMC8_-_137906385.23-P1P2_290	ARMC8_-_137906385.23-P1P2	ARMC8	GGCGCCTGCAGCAGCCTGGT	-4	rU:dC	0.048	(0.034, 0.061)		0.147	0.165	20	30
ARMC8_-_137906385.23-P1P2_294	ARMC8_-_137906385.23-P1P2	ARMC8	GGCGCCTGCAGCAGCCGAGT	-3	rA:dC	0.093	(0.079, 0.106)		0.116	0.201	30	40
ARMC8_-_137906385.23-P1P2_299	ARMC8_-_137906385.23-P1P2	ARMC8	GGCGCCTGCAGCAGCCGCGT	-3	rC:dC	0.036	(0.027, 0.046)		0.116	0.165	30	40
ARMC8_-_137906385.23-P1P2_302	ARMC8_-_137906385.23-P1P2	ARMC8	GGCGCCTGCAGCAGCCGTGT	-3	rU:dC	0.052	(0.040, 0.063)		0.116	0.165	40	40
ARMC8_-_137906385.23-P1P2_306	ARMC8_-_137906385.23-P1P2	ARMC8	GGCGCCTGCAGCAGCCGGAT	-2	rA:dC	0.145	(0.128, 0.162)		0.113	0.201	30	40
ARMC8_-_137906385.23-P1P2_311	ARMC8_-_137906385.23-P1P2	ARMC8	GGCGCCTGCAGCAGCCGGCT	-2	rC:dC	0.043	(0.032, 0.054)		0.113	0.165	20	30
ARMC8_-_137906385.23-P1P2_314	ARMC8_-_137906385.23-P1P2	ARMC8	GGCGCCTGCAGCAGCCGGTT	-2	rU:dC	0.059	(0.049, 0.070)		0.113	0.165	40	50
ARMC8_-_137906385.23-P1P2_316	ARMC8_-_137906385.23-P1P2	ARMC8	GGCGCCTGCAGCAGCCGGGA	-1	rA:dA	0.274	(0.236, 0.312)		0.105	0.182	30	30
ARMC8_-_137906385.23-P1P2_319	ARMC8_-_137906385.23-P1P2	ARMC8	GGCGCCTGCAGCAGCCGGGG	-1	rG:dA	0.304	(0.274, 0.334)		0.105	0.200	30	30
ARMC8_-_137906385.23-P1P2_322	ARMC8_-_137906385.23-P1P2	ARMC8	GGCGCCTGCAGCAGCCGGGC	-1	rC:dA	0.263	(0.228, 0.298)		0.105	0.225	20	30
ARMC8_-_137906605.23-P1P2	ARMC8_-_137906605.23-P1P2	ARMC8	GGTGGAGAGGCGGGATAGAC			1.000					30	50
ARMC8_-_137906605.23-P1P2_102	ARMC8_-_137906605.23-P1P2	ARMC8	GATGGAGAGGCGGGATAGAC	-19	rA:dC	0.867	(0.831, 0.904)		0.260	0.201	40	50
ARMC8_-_137906605.23-P1P2_107	ARMC8_-_137906605.23-P1P2	ARMC8	GCTGGAGAGGCGGGATAGAC	-19	rC:dC	0.892	(0.858, 0.925)		0.260	0.165	30	40
ARMC8_-_137906605.23-P1P2_110	ARMC8_-_137906605.23-P1P2	ARMC8	GTTGGAGAGGCGGGATAGAC	-19	rU:dC	0.850	(0.815, 0.886)		0.260	0.165	40	50
ARMC8_-_137906605.23-P1P2_112	ARMC8_-_137906605.23-P1P2	ARMC8	GGAGGAGAGGCGGGATAGAC	-18	rA:dA	0.883	(0.846, 0.921)		0.218	0.182	40	40
ARMC8_-_137906605.23-P1P2_115	ARMC8_-_137906605.23-P1P2	ARMC8	GGGGGAGAGGCGGGATAGAC	-18	rG:dA	0.881	(0.841, 0.920)		0.218	0.200	40	40
ARMC8_-_137906605.23-P1P2_118	ARMC8_-_137906605.23-P1P2	ARMC8	GGCGGAGAGGCGGGATAGAC	-18	rC:dA	0.899	(0.860, 0.938)		0.218	0.225	40	50
ARMC8_-_137906605.23-P1P2_126	ARMC8_-_137906605.23-P1P2	ARMC8	GGTAGAGAGGCGGGATAGAC	-17	rA:dC	0.851	(0.812, 0.890)		0.274	0.201	40	40
ARMC8_-_137906605.23-P1P2_131	ARMC8_-_137906605.23-P1P2	ARMC8	GGTCGAGAGGCGGGATAGAC	-17	rC:dC	0.892	(0.856, 0.929)		0.274	0.165	40	50
ARMC8_-_137906605.23-P1P2_134	ARMC8_-_137906605.23-P1P2	ARMC8	GGTTGAGAGGCGGGATAGAC	-17	rU:dC	0.850	(0.812, 0.888)		0.274	0.165	30	50
ARMC8_-_137906605.23-P1P2_138	ARMC8_-_137906605.23-P1P2	ARMC8	GGTGAAGAGGCGGGATAGAC	-16	rA:dC	0.832	(0.791, 0.874)		0.261	0.201	40	60
ARMC8_-_137906605.23-P1P2_143	ARMC8_-_137906605.23-P1P2	ARMC8	GGTGCAGAGGCGGGATAGAC	-16	rC:dC	0.882	(0.845, 0.919)		0.261	0.165	40	50
ARMC8_-_137906605.23-P1P2_146	ARMC8_-_137906605.23-P1P2	ARMC8	GGTGTAGAGGCGGGATAGAC	-16	rU:dC	0.847	(0.809, 0.885)		0.261	0.165	40	50
ARMC8_-_137906605.23-P1P2_153	ARMC8_-_137906605.23-P1P2	ARMC8	GGTGGGGAGGCGGGATAGAC	-15	rG:dT	0.922	(0.888, 0.955)		0.223	0.235	30	40
ARMC8_-_137906605.23-P1P2_156	ARMC8_-_137906605.23-P1P2	ARMC8	GGTGGCGAGGCGGGATAGAC	-15	rC:dT	0.962	(0.926, 0.998)		0.223	0.209	40	50
ARMC8_-_137906605.23-P1P2_159	ARMC8_-_137906605.23-P1P2	ARMC8	GGTGGTGAGGCGGGATAGAC	-15	rU:dT	0.957	(0.922, 0.992)		0.223	0.186	40	50
ARMC8_-_137906605.23-P1P2_162	ARMC8_-_137906605.23-P1P2	ARMC8	GGTGGAAAGGCGGGATAGAC	-14	rA:dC	0.877	(0.838, 0.916)		0.256	0.201	40	50
ARMC8_-_137906605.23-P1P2_167	ARMC8_-_137906605.23-P1P2	ARMC8	GGTGGACAGGCGGGATAGAC	-14	rC:dC	0.923	(0.890, 0.957)		0.256	0.165	40	40
ARMC8_-_137906605.23-P1P2_170	ARMC8_-_137906605.23-P1P2	ARMC8	GGTGGATAGGCGGGATAGAC	-14	rU:dC	0.920	(0.887, 0.953)		0.256	0.165	40	50
ARMC8_-_137906605.23-P1P2_177	ARMC8_-_137906605.23-P1P2	ARMC8	GGTGGAGGGGCGGGATAGAC	-13	rG:dT	0.865	(0.832, 0.899)		0.259	0.235	20	50
ARMC8_-_137906605.23-P1P2_180	ARMC8_-_137906605.23-P1P2	ARMC8	GGTGGAGCGGCGGGATAGAC	-13	rC:dT	0.911	(0.876, 0.945)		0.259	0.209	30	40
ARMC8_-_137906605.23-P1P2_183	ARMC8_-_137906605.23-P1P2	ARMC8	GGTGGAGTGGCGGGATAGAC	-13	rU:dT	0.899	(0.863, 0.934)		0.259	0.186	30	50
ARMC8_-_137906605.23-P1P2_186	ARMC8_-_137906605.23-P1P2	ARMC8	GGTGGAGAAGCGGGATAGAC	-12	rA:dC	0.793	(0.757, 0.829)		0.259	0.201	30	50
ARMC8_-_137906605.23-P1P2_191	ARMC8_-_137906605.23-P1P2	ARMC8	GGTGGAGACGCGGGATAGAC	-12	rC:dC	0.704	(0.659, 0.749)		0.259	0.165	40	60
ARMC8_-_137906605.23-P1P2_194	ARMC8_-_137906605.23-P1P2	ARMC8	GGTGGAGATGCGGGATAGAC	-12	rU:dC	0.756	(0.717, 0.795)		0.259	0.165	20	50
ARMC8_-_137906605.23-P1P2_198	ARMC8_-_137906605.23-P1P2	ARMC8	GGTGGAGAGACGGGATAGAC	-11	rA:dC	0.659	(0.620, 0.697)		0.242	0.201	40	40
ARMC8_-_137906605.23-P1P2_203	ARMC8_-_137906605.23-P1P2	ARMC8	GGTGGAGAGCCGGGATAGAC	-11	rC:dC	0.403	(0.358, 0.449)		0.242	0.165	40	50
ARMC8_-_137906605.23-P1P2_206	ARMC8_-_137906605.23-P1P2	ARMC8	GGTGGAGAGTCGGGATAGAC	-11	rU:dC	0.498	(0.453, 0.543)		0.242	0.165	40	50
ARMC8_-_137906605.23-P1P2_209	ARMC8_-_137906605.23-P1P2	ARMC8	GGTGGAGAGGAGGGATAGAC	-10	rA:dG	0.579	(0.548, 0.610)		0.204	0.164	30	40
ARMC8_-_137906605.23-P1P2_212	ARMC8_-_137906605.23-P1P2	ARMC8	GGTGGAGAGGGGGGATAGAC	-10	rG:dG	0.624	(0.598, 0.650)		0.204	0.212	30	60
ARMC8_-_137906605.23-P1P2_217	ARMC8_-_137906605.23-P1P2	ARMC8	GGTGGAGAGGTGGGATAGAC	-10	rU:dG	0.713	(0.682, 0.743)		0.204	0.192	20	50
ARMC8_-_137906605.23-P1P2_222	ARMC8_-_137906605.23-P1P2	ARMC8	GGTGGAGAGGCAGGATAGAC	-9	rA:dC	0.388	(0.356, 0.420)		0.191	0.201	20	30
ARMC8_-_137906605.23-P1P2_227	ARMC8_-_137906605.23-P1P2	ARMC8	GGTGGAGAGGCCGGATAGAC	-9	rC:dC	0.224	(0.197, 0.251)		0.191	0.165	20	50
ARMC8_-_137906605.23-P1P2_230	ARMC8_-_137906605.23-P1P2	ARMC8	GGTGGAGAGGCTGGATAGAC	-9	rU:dC	0.233	(0.203, 0.262)		0.191	0.165	20	40
ARMC8_-_137906605.23-P1P2_234	ARMC8_-_137906605.23-P1P2	ARMC8	GGTGGAGAGGCGAGATAGAC	-8	rA:dC	0.301	(0.274, 0.328)		0.181	0.201	40	50
ARMC8_-_137906605.23-P1P2_239	ARMC8_-_137906605.23-P1P2	ARMC8	GGTGGAGAGGCGCGATAGAC	-8	rC:dC	0.118	(0.104, 0.133)		0.181	0.165	50	70
ARMC8_-_137906605.23-P1P2_242	ARMC8_-_137906605.23-P1P2	ARMC8	GGTGGAGAGGCGTGATAGAC	-8	rU:dC	0.133	(0.113, 0.152)		0.181	0.165	30	50
ARMC8_-_137906605.23-P1P2_246	ARMC8_-_137906605.23-P1P2	ARMC8	GGTGGAGAGGCGGAATAGAC	-7	rA:dC	0.329	(0.294, 0.363)		0.120	0.201	40	50
ARMC8_-_137906605.23-P1P2_251	ARMC8_-_137906605.23-P1P2	ARMC8	GGTGGAGAGGCGGCATAGAC	-7	rC:dC	0.124	(0.108, 0.140)		0.120	0.165	30	40
ARMC8_-_137906605.23-P1P2_254	ARMC8_-_137906605.23-P1P2	ARMC8	GGTGGAGAGGCGGTATAGAC	-7	rU:dC	0.150	(0.130, 0.170)		0.120	0.165	40	60
ARMC8_-_137906605.23-P1P2_261	ARMC8_-_137906605.23-P1P2	ARMC8	GGTGGAGAGGCGGGGTAGAC	-6	rG:dT	0.465	(0.436, 0.495)		0.139	0.235	30	50
ARMC8_-_137906605.23-P1P2_264	ARMC8_-_137906605.23-P1P2	ARMC8	GGTGGAGAGGCGGGCTAGAC	-6	rC:dT	0.272	(0.247, 0.297)		0.139	0.209	40	50
ARMC8_-_137906605.23-P1P2_267	ARMC8_-_137906605.23-P1P2	ARMC8	GGTGGAGAGGCGGGTTAGAC	-6	rU:dT	0.282	(0.249, 0.314)		0.139	0.186	30	30
ARMC8_-_137906605.23-P1P2_268	ARMC8_-_137906605.23-P1P2	ARMC8	GGTGGAGAGGCGGGAAAGAC	-5	rA:dA	0.376	(0.346, 0.405)		0.130	0.182	30	40
ARMC8_-_137906605.23-P1P2_271	ARMC8_-_137906605.23-P1P2	ARMC8	GGTGGAGAGGCGGGAGAGAC	-5	rG:dA	0.372	(0.351, 0.393)		0.130	0.200	30	30
ARMC8_-_137906605.23-P1P2_274	ARMC8_-_137906605.23-P1P2	ARMC8	GGTGGAGAGGCGGGACAGAC	-5	rC:dA	0.436	(0.404, 0.469)		0.130	0.225	40	40
ARMC8_-_137906605.23-P1P2_285	ARMC8_-_137906605.23-P1P2	ARMC8	GGTGGAGAGGCGGGATGGAC	-4	rG:dT	0.586	(0.557, 0.616)		0.147	0.235	30	50
ARMC8_-_137906605.23-P1P2_288	ARMC8_-_137906605.23-P1P2	ARMC8	GGTGGAGAGGCGGGATCGAC	-4	rC:dT	0.299	(0.271, 0.328)		0.147	0.209	40	40
ARMC8_-_137906605.23-P1P2_291	ARMC8_-_137906605.23-P1P2	ARMC8	GGTGGAGAGGCGGGATTGAC	-4	rU:dT	0.346	(0.315, 0.377)		0.147	0.186	30	30
ARMC8_-_137906605.23-P1P2_294	ARMC8_-_137906605.23-P1P2	ARMC8	GGTGGAGAGGCGGGATAAAC	-3	rA:dC	0.178	(0.153, 0.203)		0.116	0.201	40	60
ARMC8_-_137906605.23-P1P2_299	ARMC8_-_137906605.23-P1P2	ARMC8	GGTGGAGAGGCGGGATACAC	-3	rC:dC	0.103	(0.089, 0.118)		0.116	0.165	30	60
ARMC8_-_137906605.23-P1P2_302	ARMC8_-_137906605.23-P1P2	ARMC8	GGTGGAGAGGCGGGATATAC	-3	rU:dC	0.113	(0.099, 0.126)		0.116	0.165	40	70
ARMC8_-_137906605.23-P1P2_309	ARMC8_-_137906605.23-P1P2	ARMC8	GGTGGAGAGGCGGGATAGGC	-2	rG:dT	0.513	(0.487, 0.539)		0.113	0.235	40	40
ARMC8_-_137906605.23-P1P2_312	ARMC8_-_137906605.23-P1P2	ARMC8	GGTGGAGAGGCGGGATAGCC	-2	rC:dT	0.232	(0.200, 0.264)		0.113	0.209	30	50
ARMC8_-_137906605.23-P1P2_315	ARMC8_-_137906605.23-P1P2	ARMC8	GGTGGAGAGGCGGGATAGTC	-2	rU:dT	0.245	(0.218, 0.271)		0.113	0.186	30	40
ARMC8_-_137906605.23-P1P2_317	ARMC8_-_137906605.23-P1P2	ARMC8	GGTGGAGAGGCGGGATAGAA	-1	rA:dG	0.171	(0.142, 0.200)		0.105	0.164	40	50
ARMC8_-_137906605.23-P1P2_320	ARMC8_-_137906605.23-P1P2	ARMC8	GGTGGAGAGGCGGGATAGAG	-1	rG:dG	0.233	(0.214, 0.252)		0.105	0.212	30	50
ARMC8_-_137906605.23-P1P2_325	ARMC8_-_137906605.23-P1P2	ARMC8	GGTGGAGAGGCGGGATAGAT	-1	rU:dG	0.227	(0.201, 0.253)		0.105	0.192	40	40
ARMC9_+_232063422.23-P1P2	ARMC9_+_232063422.23-P1P2	ARMC9	GGGTGGCCCGGCTGCATCCG			1.000					30	40
ARMC9_+_232063422.23-P1P2_102	ARMC9_+_232063422.23-P1P2	ARMC9	GAGTGGCCCGGCTGCATCCG	-19	rA:dC	0.659	(0.627, 0.691)		0.260	0.201	40	50
ARMC9_+_232063422.23-P1P2_107	ARMC9_+_232063422.23-P1P2	ARMC9	GCGTGGCCCGGCTGCATCCG	-19	rC:dC	0.639	(0.611, 0.668)		0.260	0.165	40	50
ARMC9_+_232063422.23-P1P2_110	ARMC9_+_232063422.23-P1P2	ARMC9	GTGTGGCCCGGCTGCATCCG	-19	rU:dC	0.607	(0.571, 0.644)		0.260	0.165	40	50
ARMC9_+_232063422.23-P1P2_114	ARMC9_+_232063422.23-P1P2	ARMC9	GGATGGCCCGGCTGCATCCG	-18	rA:dC	0.669	(0.633, 0.706)		0.218	0.201	40	50
ARMC9_+_232063422.23-P1P2_119	ARMC9_+_232063422.23-P1P2	ARMC9	GGCTGGCCCGGCTGCATCCG	-18	rC:dC	0.686	(0.651, 0.722)		0.218	0.165	30	50
ARMC9_+_232063422.23-P1P2_122	ARMC9_+_232063422.23-P1P2	ARMC9	GGTTGGCCCGGCTGCATCCG	-18	rU:dC	0.648	(0.613, 0.683)		0.218	0.165	40	50
ARMC9_+_232063422.23-P1P2_124	ARMC9_+_232063422.23-P1P2	ARMC9	GGGAGGCCCGGCTGCATCCG	-17	rA:dA	0.701	(0.664, 0.738)		0.274	0.182	30	40
ARMC9_+_232063422.23-P1P2_127	ARMC9_+_232063422.23-P1P2	ARMC9	GGGGGGCCCGGCTGCATCCG	-17	rG:dA	0.711	(0.680, 0.742)		0.274	0.200	30	30
ARMC9_+_232063422.23-P1P2_130	ARMC9_+_232063422.23-P1P2	ARMC9	GGGCGGCCCGGCTGCATCCG	-17	rC:dA	0.716	(0.683, 0.749)		0.274	0.225	30	40
ARMC9_+_232063422.23-P1P2_138	ARMC9_+_232063422.23-P1P2	ARMC9	GGGTAGCCCGGCTGCATCCG	-16	rA:dC	0.608	(0.560, 0.655)		0.261	0.201	40	50
ARMC9_+_232063422.23-P1P2_143	ARMC9_+_232063422.23-P1P2	ARMC9	GGGTCGCCCGGCTGCATCCG	-16	rC:dC	0.528	(0.481, 0.575)		0.261	0.165	40	50
ARMC9_+_232063422.23-P1P2_146	ARMC9_+_232063422.23-P1P2	ARMC9	GGGTTGCCCGGCTGCATCCG	-16	rU:dC	0.472	(0.428, 0.517)		0.261	0.165	40	50
ARMC9_+_232063422.23-P1P2_150	ARMC9_+_232063422.23-P1P2	ARMC9	GGGTGACCCGGCTGCATCCG	-15	rA:dC	0.649	(0.613, 0.686)		0.223	0.201	20	50
ARMC9_+_232063422.23-P1P2_155	ARMC9_+_232063422.23-P1P2	ARMC9	GGGTGCCCCGGCTGCATCCG	-15	rC:dC	0.552	(0.507, 0.596)		0.223	0.165	30	50
ARMC9_+_232063422.23-P1P2_158	ARMC9_+_232063422.23-P1P2	ARMC9	GGGTGTCCCGGCTGCATCCG	-15	rU:dC	0.588	(0.549, 0.627)		0.223	0.165	30	50
ARMC9_+_232063422.23-P1P2_161	ARMC9_+_232063422.23-P1P2	ARMC9	GGGTGGACCGGCTGCATCCG	-14	rA:dG	0.753	(0.712, 0.793)		0.256	0.164	40	40
ARMC9_+_232063422.23-P1P2_164	ARMC9_+_232063422.23-P1P2	ARMC9	GGGTGGGCCGGCTGCATCCG	-14	rG:dG	0.809	(0.774, 0.843)		0.256	0.212	40	40
ARMC9_+_232063422.23-P1P2_169	ARMC9_+_232063422.23-P1P2	ARMC9	GGGTGGTCCGGCTGCATCCG	-14	rU:dG	0.883	(0.850, 0.915)		0.256	0.192	40	50
ARMC9_+_232063422.23-P1P2_173	ARMC9_+_232063422.23-P1P2	ARMC9	GGGTGGCACGGCTGCATCCG	-13	rA:dG	0.737	(0.691, 0.783)		0.259	0.164	40	40
ARMC9_+_232063422.23-P1P2_176	ARMC9_+_232063422.23-P1P2	ARMC9	GGGTGGCGCGGCTGCATCCG	-13	rG:dG	0.759	(0.722, 0.796)		0.259	0.212	30	30
ARMC9_+_232063422.23-P1P2_181	ARMC9_+_232063422.23-P1P2	ARMC9	GGGTGGCTCGGCTGCATCCG	-13	rU:dG	0.860	(0.831, 0.889)		0.259	0.192	30	40
ARMC9_+_232063422.23-P1P2_185	ARMC9_+_232063422.23-P1P2	ARMC9	GGGTGGCCAGGCTGCATCCG	-12	rA:dG	0.630	(0.580, 0.681)		0.259	0.164	20	40
ARMC9_+_232063422.23-P1P2_188	ARMC9_+_232063422.23-P1P2	ARMC9	GGGTGGCCGGGCTGCATCCG	-12	rG:dG	0.734	(0.698, 0.771)		0.259	0.212	40	40
ARMC9_+_232063422.23-P1P2_193	ARMC9_+_232063422.23-P1P2	ARMC9	GGGTGGCCTGGCTGCATCCG	-12	rU:dG	0.769	(0.733, 0.806)		0.259	0.192	20	40
ARMC9_+_232063422.23-P1P2_198	ARMC9_+_232063422.23-P1P2	ARMC9	GGGTGGCCCAGCTGCATCCG	-11	rA:dC	0.287	(0.251, 0.323)		0.242	0.201	20	50
ARMC9_+_232063422.23-P1P2_203	ARMC9_+_232063422.23-P1P2	ARMC9	GGGTGGCCCCGCTGCATCCG	-11	rC:dC	0.130	(0.109, 0.150)		0.242	0.165	30	30
ARMC9_+_232063422.23-P1P2_206	ARMC9_+_232063422.23-P1P2	ARMC9	GGGTGGCCCTGCTGCATCCG	-11	rU:dC	0.166	(0.138, 0.195)		0.242	0.165	20	50
ARMC9_+_232063422.23-P1P2_210	ARMC9_+_232063422.23-P1P2	ARMC9	GGGTGGCCCGACTGCATCCG	-10	rA:dC	0.304	(0.273, 0.335)		0.204	0.201	40	60
ARMC9_+_232063422.23-P1P2_215	ARMC9_+_232063422.23-P1P2	ARMC9	GGGTGGCCCGCCTGCATCCG	-10	rC:dC	0.123	(0.105, 0.142)		0.204	0.165	40	40
ARMC9_+_232063422.23-P1P2_218	ARMC9_+_232063422.23-P1P2	ARMC9	GGGTGGCCCGTCTGCATCCG	-10	rU:dC	0.155	(0.135, 0.174)		0.204	0.165	50	60
ARMC9_+_232063422.23-P1P2_221	ARMC9_+_232063422.23-P1P2	ARMC9	GGGTGGCCCGGATGCATCCG	-9	rA:dG	0.213	(0.184, 0.243)		0.191	0.164	30	40
ARMC9_+_232063422.23-P1P2_224	ARMC9_+_232063422.23-P1P2	ARMC9	GGGTGGCCCGGGTGCATCCG	-9	rG:dG	0.528	(0.492, 0.564)		0.191	0.212	40	40
ARMC9_+_232063422.23-P1P2_229	ARMC9_+_232063422.23-P1P2	ARMC9	GGGTGGCCCGGTTGCATCCG	-9	rU:dG	0.658	(0.620, 0.697)		0.191	0.192	40	40
ARMC9_+_232063422.23-P1P2_232	ARMC9_+_232063422.23-P1P2	ARMC9	GGGTGGCCCGGCAGCATCCG	-8	rA:dA	0.185	(0.157, 0.212)		0.181	0.182	40	40
ARMC9_+_232063422.23-P1P2_235	ARMC9_+_232063422.23-P1P2	ARMC9	GGGTGGCCCGGCGGCATCCG	-8	rG:dA	0.277	(0.247, 0.308)		0.181	0.200	30	30
ARMC9_+_232063422.23-P1P2_238	ARMC9_+_232063422.23-P1P2	ARMC9	GGGTGGCCCGGCCGCATCCG	-8	rC:dA	0.369	(0.331, 0.408)		0.181	0.225	20	20
ARMC9_+_232063422.23-P1P2_246	ARMC9_+_232063422.23-P1P2	ARMC9	GGGTGGCCCGGCTACATCCG	-7	rA:dC	0.156	(0.137, 0.176)		0.120	0.201	50	60
ARMC9_+_232063422.23-P1P2_251	ARMC9_+_232063422.23-P1P2	ARMC9	GGGTGGCCCGGCTCCATCCG	-7	rC:dC	0.073	(0.061, 0.085)		0.120	0.165	30	40
ARMC9_+_232063422.23-P1P2_254	ARMC9_+_232063422.23-P1P2	ARMC9	GGGTGGCCCGGCTTCATCCG	-7	rU:dC	0.060	(0.047, 0.072)		0.120	0.165	40	50
ARMC9_+_232063422.23-P1P2_257	ARMC9_+_232063422.23-P1P2	ARMC9	GGGTGGCCCGGCTGAATCCG	-6	rA:dG	0.045	(0.032, 0.059)		0.139	0.164	40	60
ARMC9_+_232063422.23-P1P2_260	ARMC9_+_232063422.23-P1P2	ARMC9	GGGTGGCCCGGCTGGATCCG	-6	rG:dG	0.063	(0.053, 0.074)		0.139	0.212	30	50
ARMC9_+_232063422.23-P1P2_265	ARMC9_+_232063422.23-P1P2	ARMC9	GGGTGGCCCGGCTGTATCCG	-6	rU:dG	0.096	(0.080, 0.112)		0.139	0.192	30	50
ARMC9_+_232063422.23-P1P2_273	ARMC9_+_232063422.23-P1P2	ARMC9	GGGTGGCCCGGCTGCGTCCG	-5	rG:dT	0.333	(0.306, 0.360)		0.130	0.235	30	30
ARMC9_+_232063422.23-P1P2_276	ARMC9_+_232063422.23-P1P2	ARMC9	GGGTGGCCCGGCTGCCTCCG	-5	rC:dT	0.167	(0.145, 0.189)		0.130	0.209	30	40
ARMC9_+_232063422.23-P1P2_279	ARMC9_+_232063422.23-P1P2	ARMC9	GGGTGGCCCGGCTGCTTCCG	-5	rU:dT	0.120	(0.101, 0.138)		0.130	0.186	30	30
ARMC9_+_232063422.23-P1P2_280	ARMC9_+_232063422.23-P1P2	ARMC9	GGGTGGCCCGGCTGCAACCG	-4	rA:dA	0.134	(0.113, 0.154)		0.147	0.182	30	30
ARMC9_+_232063422.23-P1P2_283	ARMC9_+_232063422.23-P1P2	ARMC9	GGGTGGCCCGGCTGCAGCCG	-4	rG:dA	0.181	(0.159, 0.202)		0.147	0.200	30	40
ARMC9_+_232063422.23-P1P2_286	ARMC9_+_232063422.23-P1P2	ARMC9	GGGTGGCCCGGCTGCACCCG	-4	rC:dA	0.158	(0.138, 0.178)		0.147	0.225	40	40
ARMC9_+_232063422.23-P1P2_293	ARMC9_+_232063422.23-P1P2	ARMC9	GGGTGGCCCGGCTGCATACG	-3	rA:dG	0.034	(0.020, 0.047)		0.116	0.164	40	70
ARMC9_+_232063422.23-P1P2_296	ARMC9_+_232063422.23-P1P2	ARMC9	GGGTGGCCCGGCTGCATGCG	-3	rG:dG	0.081	(0.064, 0.097)		0.116	0.212	40	50
ARMC9_+_232063422.23-P1P2_301	ARMC9_+_232063422.23-P1P2	ARMC9	GGGTGGCCCGGCTGCATTCG	-3	rU:dG	0.061	(0.047, 0.076)		0.116	0.192	50	60
ARMC9_+_232063422.23-P1P2_305	ARMC9_+_232063422.23-P1P2	ARMC9	GGGTGGCCCGGCTGCATCAG	-2	rA:dG	0.045	(0.033, 0.057)		0.113	0.164	40	50
ARMC9_+_232063422.23-P1P2_308	ARMC9_+_232063422.23-P1P2	ARMC9	GGGTGGCCCGGCTGCATCGG	-2	rG:dG	0.092	(0.080, 0.103)		0.113	0.212	30	50
ARMC9_+_232063422.23-P1P2_313	ARMC9_+_232063422.23-P1P2	ARMC9	GGGTGGCCCGGCTGCATCTG	-2	rU:dG	0.088	(0.073, 0.103)		0.113	0.192	40	40
ARMC9_+_232063422.23-P1P2_318	ARMC9_+_232063422.23-P1P2	ARMC9	GGGTGGCCCGGCTGCATCCA	-1	rA:dC	0.078	(0.061, 0.095)		0.105	0.201	30	40
ARMC9_+_232063422.23-P1P2_323	ARMC9_+_232063422.23-P1P2	ARMC9	GGGTGGCCCGGCTGCATCCC	-1	rC:dC	0.041	(0.029, 0.052)		0.105	0.165	30	40
ARMC9_+_232063422.23-P1P2_326	ARMC9_+_232063422.23-P1P2	ARMC9	GGGTGGCCCGGCTGCATCCT	-1	rU:dC	0.039	(0.027, 0.051)		0.105	0.165	30	40
ARMC9_+_232063449.23-P1P2	ARMC9_+_232063449.23-P1P2	ARMC9	GCTCCCAGCACCAGGACGGC			1.000					40	40
ARMC9_+_232063449.23-P1P2_101	ARMC9_+_232063449.23-P1P2	ARMC9	GATCCCAGCACCAGGACGGC	-19	rA:dG	0.943	(0.908, 0.979)		0.260	0.164	40	40
ARMC9_+_232063449.23-P1P2_104	ARMC9_+_232063449.23-P1P2	ARMC9	GGTCCCAGCACCAGGACGGC	-19	rG:dG	0.977	(0.938, 1.015)		0.260	0.212	30	30
ARMC9_+_232063449.23-P1P2_109	ARMC9_+_232063449.23-P1P2	ARMC9	GTTCCCAGCACCAGGACGGC	-19	rU:dG	0.834	(0.796, 0.873)		0.260	0.192	30	40
ARMC9_+_232063449.23-P1P2_112	ARMC9_+_232063449.23-P1P2	ARMC9	GCACCCAGCACCAGGACGGC	-18	rA:dA	0.910	(0.878, 0.942)		0.218	0.182	40	40
ARMC9_+_232063449.23-P1P2_115	ARMC9_+_232063449.23-P1P2	ARMC9	GCGCCCAGCACCAGGACGGC	-18	rG:dA	0.952	(0.920, 0.984)		0.218	0.200	40	40
ARMC9_+_232063449.23-P1P2_118	ARMC9_+_232063449.23-P1P2	ARMC9	GCCCCCAGCACCAGGACGGC	-18	rC:dA	0.901	(0.866, 0.936)		0.218	0.225	30	30
ARMC9_+_232063449.23-P1P2_125	ARMC9_+_232063449.23-P1P2	ARMC9	GCTACCAGCACCAGGACGGC	-17	rA:dG	0.779	(0.735, 0.824)		0.274	0.164	30	30
ARMC9_+_232063449.23-P1P2_128	ARMC9_+_232063449.23-P1P2	ARMC9	GCTGCCAGCACCAGGACGGC	-17	rG:dG	0.773	(0.727, 0.819)		0.274	0.212	40	40
ARMC9_+_232063449.23-P1P2_133	ARMC9_+_232063449.23-P1P2	ARMC9	GCTTCCAGCACCAGGACGGC	-17	rU:dG	0.699	(0.648, 0.749)		0.274	0.192	40	40
ARMC9_+_232063449.23-P1P2_137	ARMC9_+_232063449.23-P1P2	ARMC9	GCTCACAGCACCAGGACGGC	-16	rA:dG	0.564	(0.510, 0.618)		0.261	0.164	30	40
ARMC9_+_232063449.23-P1P2_140	ARMC9_+_232063449.23-P1P2	ARMC9	GCTCGCAGCACCAGGACGGC	-16	rG:dG	0.653	(0.605, 0.702)		0.261	0.212	30	30
ARMC9_+_232063449.23-P1P2_145	ARMC9_+_232063449.23-P1P2	ARMC9	GCTCTCAGCACCAGGACGGC	-16	rU:dG	0.647	(0.595, 0.699)		0.261	0.192	40	40
ARMC9_+_232063449.23-P1P2_149	ARMC9_+_232063449.23-P1P2	ARMC9	GCTCCAAGCACCAGGACGGC	-15	rA:dG	0.471	(0.419, 0.524)		0.223	0.164	40	50
ARMC9_+_232063449.23-P1P2_152	ARMC9_+_232063449.23-P1P2	ARMC9	GCTCCGAGCACCAGGACGGC	-15	rG:dG	0.582	(0.532, 0.631)		0.223	0.212	30	40
ARMC9_+_232063449.23-P1P2_157	ARMC9_+_232063449.23-P1P2	ARMC9	GCTCCTAGCACCAGGACGGC	-15	rU:dG	0.682	(0.634, 0.730)		0.223	0.192	40	50
ARMC9_+_232063449.23-P1P2_165	ARMC9_+_232063449.23-P1P2	ARMC9	GCTCCCGGCACCAGGACGGC	-14	rG:dT	0.849	(0.818, 0.880)		0.256	0.235	30	50
ARMC9_+_232063449.23-P1P2_168	ARMC9_+_232063449.23-P1P2	ARMC9	GCTCCCCGCACCAGGACGGC	-14	rC:dT	0.646	(0.594, 0.698)		0.256	0.209	40	40
ARMC9_+_232063449.23-P1P2_171	ARMC9_+_232063449.23-P1P2	ARMC9	GCTCCCTGCACCAGGACGGC	-14	rU:dT	0.689	(0.636, 0.742)		0.256	0.186	40	50
ARMC9_+_232063449.23-P1P2_174	ARMC9_+_232063449.23-P1P2	ARMC9	GCTCCCAACACCAGGACGGC	-13	rA:dC	0.405	(0.352, 0.459)		0.259	0.201	40	50
ARMC9_+_232063449.23-P1P2_179	ARMC9_+_232063449.23-P1P2	ARMC9	GCTCCCACCACCAGGACGGC	-13	rC:dC	0.260	(0.221, 0.299)		0.259	0.165	40	40
ARMC9_+_232063449.23-P1P2_182	ARMC9_+_232063449.23-P1P2	ARMC9	GCTCCCATCACCAGGACGGC	-13	rU:dC	0.372	(0.325, 0.419)		0.259	0.165	40	50
ARMC9_+_232063449.23-P1P2_185	ARMC9_+_232063449.23-P1P2	ARMC9	GCTCCCAGAACCAGGACGGC	-12	rA:dG	0.356	(0.316, 0.395)		0.259	0.164	40	40
ARMC9_+_232063449.23-P1P2_188	ARMC9_+_232063449.23-P1P2	ARMC9	GCTCCCAGGACCAGGACGGC	-12	rG:dG	0.568	(0.531, 0.606)		0.259	0.212	30	40
ARMC9_+_232063449.23-P1P2_193	ARMC9_+_232063449.23-P1P2	ARMC9	GCTCCCAGTACCAGGACGGC	-12	rU:dG	0.602	(0.559, 0.645)		0.259	0.192	30	50
ARMC9_+_232063449.23-P1P2_201	ARMC9_+_232063449.23-P1P2	ARMC9	GCTCCCAGCGCCAGGACGGC	-11	rG:dT	0.712	(0.681, 0.742)		0.242	0.235	30	50
ARMC9_+_232063449.23-P1P2_204	ARMC9_+_232063449.23-P1P2	ARMC9	GCTCCCAGCCCCAGGACGGC	-11	rC:dT	0.254	(0.215, 0.294)		0.242	0.209	30	30
ARMC9_+_232063449.23-P1P2_207	ARMC9_+_232063449.23-P1P2	ARMC9	GCTCCCAGCTCCAGGACGGC	-11	rU:dT	0.307	(0.262, 0.353)		0.242	0.186	20	40
ARMC9_+_232063449.23-P1P2_209	ARMC9_+_232063449.23-P1P2	ARMC9	GCTCCCAGCAACAGGACGGC	-10	rA:dG	0.089	(0.064, 0.113)		0.204	0.164	40	60
ARMC9_+_232063449.23-P1P2_212	ARMC9_+_232063449.23-P1P2	ARMC9	GCTCCCAGCAGCAGGACGGC	-10	rG:dG	0.316	(0.274, 0.358)		0.204	0.212	30	40
ARMC9_+_232063449.23-P1P2_217	ARMC9_+_232063449.23-P1P2	ARMC9	GCTCCCAGCATCAGGACGGC	-10	rU:dG	0.450	(0.409, 0.491)		0.204	0.192	30	50
ARMC9_+_232063449.23-P1P2_221	ARMC9_+_232063449.23-P1P2	ARMC9	GCTCCCAGCACAAGGACGGC	-9	rA:dG	0.025	(0.004, 0.046)		0.191	0.164	40	50
ARMC9_+_232063449.23-P1P2_224	ARMC9_+_232063449.23-P1P2	ARMC9	GCTCCCAGCACGAGGACGGC	-9	rG:dG	0.216	(0.172, 0.259)		0.191	0.212	30	50
ARMC9_+_232063449.23-P1P2_229	ARMC9_+_232063449.23-P1P2	ARMC9	GCTCCCAGCACTAGGACGGC	-9	rU:dG	0.377	(0.330, 0.424)		0.191	0.192	40	60
ARMC9_+_232063449.23-P1P2_237	ARMC9_+_232063449.23-P1P2	ARMC9	GCTCCCAGCACCGGGACGGC	-8	rG:dT	0.549	(0.518, 0.581)		0.181	0.235	30	40
ARMC9_+_232063449.23-P1P2_240	ARMC9_+_232063449.23-P1P2	ARMC9	GCTCCCAGCACCCGGACGGC	-8	rC:dT	0.123	(0.098, 0.148)		0.181	0.209	40	40
ARMC9_+_232063449.23-P1P2_243	ARMC9_+_232063449.23-P1P2	ARMC9	GCTCCCAGCACCTGGACGGC	-8	rU:dT	0.112	(0.086, 0.138)		0.181	0.186	30	40
ARMC9_+_232063449.23-P1P2_246	ARMC9_+_232063449.23-P1P2	ARMC9	GCTCCCAGCACCAAGACGGC	-7	rA:dC	0.059	(0.037, 0.082)		0.120	0.201	40	40
ARMC9_+_232063449.23-P1P2_251	ARMC9_+_232063449.23-P1P2	ARMC9	GCTCCCAGCACCACGACGGC	-7	rC:dC	0.011	(0.001, 0.021)		0.120	0.165	30	40
ARMC9_+_232063449.23-P1P2_254	ARMC9_+_232063449.23-P1P2	ARMC9	GCTCCCAGCACCATGACGGC	-7	rU:dC	0.008	(-0.004, 0.020)		0.120	0.165	40	60
ARMC9_+_232063449.23-P1P2_258	ARMC9_+_232063449.23-P1P2	ARMC9	GCTCCCAGCACCAGAACGGC	-6	rA:dC	0.098	(0.073, 0.123)		0.139	0.201	30	50
ARMC9_+_232063449.23-P1P2_263	ARMC9_+_232063449.23-P1P2	ARMC9	GCTCCCAGCACCAGCACGGC	-6	rC:dC	0.022	(0.012, 0.033)		0.139	0.165	30	40
ARMC9_+_232063449.23-P1P2_266	ARMC9_+_232063449.23-P1P2	ARMC9	GCTCCCAGCACCAGTACGGC	-6	rU:dC	0.023	(0.013, 0.034)		0.139	0.165	40	70
ARMC9_+_232063449.23-P1P2_273	ARMC9_+_232063449.23-P1P2	ARMC9	GCTCCCAGCACCAGGGCGGC	-5	rG:dT	0.348	(0.322, 0.373)		0.130	0.235	30	30
ARMC9_+_232063449.23-P1P2_276	ARMC9_+_232063449.23-P1P2	ARMC9	GCTCCCAGCACCAGGCCGGC	-5	rC:dT	0.079	(0.054, 0.103)		0.130	0.209	30	50
ARMC9_+_232063449.23-P1P2_279	ARMC9_+_232063449.23-P1P2	ARMC9	GCTCCCAGCACCAGGTCGGC	-5	rU:dT	0.070	(0.050, 0.091)		0.130	0.186	40	60
ARMC9_+_232063449.23-P1P2_281	ARMC9_+_232063449.23-P1P2	ARMC9	GCTCCCAGCACCAGGAAGGC	-4	rA:dG	0.085	(0.061, 0.108)		0.147	0.164	30	30
ARMC9_+_232063449.23-P1P2_284	ARMC9_+_232063449.23-P1P2	ARMC9	GCTCCCAGCACCAGGAGGGC	-4	rG:dG	0.236	(0.203, 0.269)		0.147	0.212	20	30
ARMC9_+_232063449.23-P1P2_289	ARMC9_+_232063449.23-P1P2	ARMC9	GCTCCCAGCACCAGGATGGC	-4	rU:dG	0.142	(0.114, 0.169)		0.147	0.192	30	40
ARMC9_+_232063449.23-P1P2_294	ARMC9_+_232063449.23-P1P2	ARMC9	GCTCCCAGCACCAGGACAGC	-3	rA:dC	0.032	(0.018, 0.045)		0.116	0.201	20	30
ARMC9_+_232063449.23-P1P2_299	ARMC9_+_232063449.23-P1P2	ARMC9	GCTCCCAGCACCAGGACCGC	-3	rC:dC	0.023	(0.012, 0.035)		0.116	0.165	30	50
ARMC9_+_232063449.23-P1P2_302	ARMC9_+_232063449.23-P1P2	ARMC9	GCTCCCAGCACCAGGACTGC	-3	rU:dC	0.018	(0.006, 0.031)		0.116	0.165	30	30
ARMC9_+_232063449.23-P1P2_306	ARMC9_+_232063449.23-P1P2	ARMC9	GCTCCCAGCACCAGGACGAC	-2	rA:dC	0.042	(0.028, 0.057)		0.113	0.201	30	40
ARMC9_+_232063449.23-P1P2_311	ARMC9_+_232063449.23-P1P2	ARMC9	GCTCCCAGCACCAGGACGCC	-2	rC:dC	0.025	(0.012, 0.037)		0.113	0.165	30	40
ARMC9_+_232063449.23-P1P2_314	ARMC9_+_232063449.23-P1P2	ARMC9	GCTCCCAGCACCAGGACGTC	-2	rU:dC	0.024	(0.011, 0.037)		0.113	0.165	40	50
ARMC9_+_232063449.23-P1P2_317	ARMC9_+_232063449.23-P1P2	ARMC9	GCTCCCAGCACCAGGACGGA	-1	rA:dG	0.052	(0.033, 0.070)		0.105	0.164	40	40
ARMC9_+_232063449.23-P1P2_320	ARMC9_+_232063449.23-P1P2	ARMC9	GCTCCCAGCACCAGGACGGG	-1	rG:dG	0.126	(0.109, 0.142)		0.105	0.212	30	50
ARMC9_+_232063449.23-P1P2_325	ARMC9_+_232063449.23-P1P2	ARMC9	GCTCCCAGCACCAGGACGGT	-1	rU:dG	0.087	(0.065, 0.109)		0.105	0.192	30	60
ARMC9_+_232063549.23-P1P2	ARMC9_+_232063549.23-P1P2	ARMC9	GGAGAAGTGGTAGCATCCGG			1.000					30	60
ARMC9_+_232063549.23-P1P2_102	ARMC9_+_232063549.23-P1P2	ARMC9	GAAGAAGTGGTAGCATCCGG	-19	rA:dC	0.772	(0.739, 0.804)		0.260	0.201	40	60
ARMC9_+_232063549.23-P1P2_107	ARMC9_+_232063549.23-P1P2	ARMC9	GCAGAAGTGGTAGCATCCGG	-19	rC:dC	0.787	(0.757, 0.817)		0.260	0.165	30	50
ARMC9_+_232063549.23-P1P2_110	ARMC9_+_232063549.23-P1P2	ARMC9	GTAGAAGTGGTAGCATCCGG	-19	rU:dC	0.785	(0.753, 0.817)		0.260	0.165	40	60
ARMC9_+_232063549.23-P1P2_117	ARMC9_+_232063549.23-P1P2	ARMC9	GGGGAAGTGGTAGCATCCGG	-18	rG:dT	0.861	(0.832, 0.890)		0.218	0.235	20	50
ARMC9_+_232063549.23-P1P2_120	ARMC9_+_232063549.23-P1P2	ARMC9	GGCGAAGTGGTAGCATCCGG	-18	rC:dT	0.803	(0.769, 0.836)		0.218	0.209	30	60
ARMC9_+_232063549.23-P1P2_123	ARMC9_+_232063549.23-P1P2	ARMC9	GGTGAAGTGGTAGCATCCGG	-18	rU:dT	0.750	(0.714, 0.785)		0.218	0.186	30	60
ARMC9_+_232063549.23-P1P2_126	ARMC9_+_232063549.23-P1P2	ARMC9	GGAAAAGTGGTAGCATCCGG	-17	rA:dC	0.566	(0.542, 0.590)		0.274	0.201	40	50
ARMC9_+_232063549.23-P1P2_131	ARMC9_+_232063549.23-P1P2	ARMC9	GGACAAGTGGTAGCATCCGG	-17	rC:dC	0.625	(0.606, 0.644)		0.274	0.165	40	60
ARMC9_+_232063549.23-P1P2_134	ARMC9_+_232063549.23-P1P2	ARMC9	GGATAAGTGGTAGCATCCGG	-17	rU:dC	0.593	(0.570, 0.617)		0.274	0.165	40	60
ARMC9_+_232063549.23-P1P2_141	ARMC9_+_232063549.23-P1P2	ARMC9	GGAGGAGTGGTAGCATCCGG	-16	rG:dT	0.867	(0.842, 0.891)		0.261	0.235	40	50
ARMC9_+_232063549.23-P1P2_144	ARMC9_+_232063549.23-P1P2	ARMC9	GGAGCAGTGGTAGCATCCGG	-16	rC:dT	0.718	(0.686, 0.750)		0.261	0.209	40	60
ARMC9_+_232063549.23-P1P2_147	ARMC9_+_232063549.23-P1P2	ARMC9	GGAGTAGTGGTAGCATCCGG	-16	rU:dT	0.673	(0.643, 0.702)		0.261	0.186	40	60
ARMC9_+_232063549.23-P1P2_153	ARMC9_+_232063549.23-P1P2	ARMC9	GGAGAGGTGGTAGCATCCGG	-15	rG:dT	0.826	(0.808, 0.844)		0.223	0.235	30	50
ARMC9_+_232063549.23-P1P2_156	ARMC9_+_232063549.23-P1P2	ARMC9	GGAGACGTGGTAGCATCCGG	-15	rC:dT	0.673	(0.643, 0.702)		0.223	0.209	40	50
ARMC9_+_232063549.23-P1P2_159	ARMC9_+_232063549.23-P1P2	ARMC9	GGAGATGTGGTAGCATCCGG	-15	rU:dT	0.655	(0.629, 0.680)		0.223	0.186	40	60
ARMC9_+_232063549.23-P1P2_162	ARMC9_+_232063549.23-P1P2	ARMC9	GGAGAAATGGTAGCATCCGG	-14	rA:dC	0.388	(0.362, 0.413)		0.256	0.201	40	60
ARMC9_+_232063549.23-P1P2_167	ARMC9_+_232063549.23-P1P2	ARMC9	GGAGAACTGGTAGCATCCGG	-14	rC:dC	0.361	(0.326, 0.396)		0.256	0.165	40	50
ARMC9_+_232063549.23-P1P2_170	ARMC9_+_232063549.23-P1P2	ARMC9	GGAGAATTGGTAGCATCCGG	-14	rU:dC	0.365	(0.329, 0.402)		0.256	0.165	40	50
ARMC9_+_232063549.23-P1P2_172	ARMC9_+_232063549.23-P1P2	ARMC9	GGAGAAGAGGTAGCATCCGG	-13	rA:dA	0.463	(0.439, 0.488)		0.259	0.182	40	50
ARMC9_+_232063549.23-P1P2_175	ARMC9_+_232063549.23-P1P2	ARMC9	GGAGAAGGGGTAGCATCCGG	-13	rG:dA	0.611	(0.594, 0.628)		0.259	0.200	40	60
ARMC9_+_232063549.23-P1P2_178	ARMC9_+_232063549.23-P1P2	ARMC9	GGAGAAGCGGTAGCATCCGG	-13	rC:dA	0.463	(0.438, 0.488)		0.259	0.225	40	60
ARMC9_+_232063549.23-P1P2_186	ARMC9_+_232063549.23-P1P2	ARMC9	GGAGAAGTAGTAGCATCCGG	-12	rA:dC	0.209	(0.184, 0.233)		0.259	0.201	50	60
ARMC9_+_232063549.23-P1P2_191	ARMC9_+_232063549.23-P1P2	ARMC9	GGAGAAGTCGTAGCATCCGG	-12	rC:dC	0.083	(0.064, 0.102)		0.259	0.165	40	40
ARMC9_+_232063549.23-P1P2_194	ARMC9_+_232063549.23-P1P2	ARMC9	GGAGAAGTTGTAGCATCCGG	-12	rU:dC	0.143	(0.119, 0.167)		0.259	0.165	40	50
ARMC9_+_232063549.23-P1P2_198	ARMC9_+_232063549.23-P1P2	ARMC9	GGAGAAGTGATAGCATCCGG	-11	rA:dC	0.119	(0.102, 0.136)		0.242	0.201	50	60
ARMC9_+_232063549.23-P1P2_203	ARMC9_+_232063549.23-P1P2	ARMC9	GGAGAAGTGCTAGCATCCGG	-11	rC:dC	0.029	(0.017, 0.040)		0.242	0.165	30	50
ARMC9_+_232063549.23-P1P2_206	ARMC9_+_232063549.23-P1P2	ARMC9	GGAGAAGTGTTAGCATCCGG	-11	rU:dC	0.051	(0.036, 0.065)		0.242	0.165	40	40
ARMC9_+_232063549.23-P1P2_208	ARMC9_+_232063549.23-P1P2	ARMC9	GGAGAAGTGGAAGCATCCGG	-10	rA:dA	0.171	(0.152, 0.190)		0.204	0.182	20	50
ARMC9_+_232063549.23-P1P2_211	ARMC9_+_232063549.23-P1P2	ARMC9	GGAGAAGTGGGAGCATCCGG	-10	rG:dA	0.363	(0.344, 0.382)		0.204	0.200	40	40
ARMC9_+_232063549.23-P1P2_214	ARMC9_+_232063549.23-P1P2	ARMC9	GGAGAAGTGGCAGCATCCGG	-10	rC:dA	0.271	(0.252, 0.291)		0.204	0.225	40	40
ARMC9_+_232063549.23-P1P2_225	ARMC9_+_232063549.23-P1P2	ARMC9	GGAGAAGTGGTGGCATCCGG	-9	rG:dT	0.623	(0.602, 0.644)		0.191	0.235	20	50
ARMC9_+_232063549.23-P1P2_228	ARMC9_+_232063549.23-P1P2	ARMC9	GGAGAAGTGGTCGCATCCGG	-9	rC:dT	0.154	(0.134, 0.174)		0.191	0.209	40	40
ARMC9_+_232063549.23-P1P2_231	ARMC9_+_232063549.23-P1P2	ARMC9	GGAGAAGTGGTTGCATCCGG	-9	rU:dT	0.171	(0.150, 0.191)		0.191	0.186	30	50
ARMC9_+_232063549.23-P1P2_234	ARMC9_+_232063549.23-P1P2	ARMC9	GGAGAAGTGGTAACATCCGG	-8	rA:dC	0.062	(0.052, 0.073)		0.181	0.201	30	60
ARMC9_+_232063549.23-P1P2_239	ARMC9_+_232063549.23-P1P2	ARMC9	GGAGAAGTGGTACCATCCGG	-8	rC:dC	0.058	(0.050, 0.066)		0.181	0.165	40	70
ARMC9_+_232063549.23-P1P2_242	ARMC9_+_232063549.23-P1P2	ARMC9	GGAGAAGTGGTATCATCCGG	-8	rU:dC	0.034	(0.026, 0.043)		0.181	0.165	50	70
ARMC9_+_232063549.23-P1P2_245	ARMC9_+_232063549.23-P1P2	ARMC9	GGAGAAGTGGTAGAATCCGG	-7	rA:dG	0.042	(0.029, 0.055)		0.120	0.164	30	50
ARMC9_+_232063549.23-P1P2_248	ARMC9_+_232063549.23-P1P2	ARMC9	GGAGAAGTGGTAGGATCCGG	-7	rG:dG	0.107	(0.095, 0.118)		0.120	0.212	30	60
ARMC9_+_232063549.23-P1P2_253	ARMC9_+_232063549.23-P1P2	ARMC9	GGAGAAGTGGTAGTATCCGG	-7	rU:dG	0.080	(0.062, 0.099)		0.120	0.192	40	70
ARMC9_+_232063549.23-P1P2_261	ARMC9_+_232063549.23-P1P2	ARMC9	GGAGAAGTGGTAGCGTCCGG	-6	rG:dT	0.205	(0.188, 0.222)		0.139	0.235	50	50
ARMC9_+_232063549.23-P1P2_264	ARMC9_+_232063549.23-P1P2	ARMC9	GGAGAAGTGGTAGCCTCCGG	-6	rC:dT	0.116	(0.101, 0.131)		0.139	0.209	30	40
ARMC9_+_232063549.23-P1P2_267	ARMC9_+_232063549.23-P1P2	ARMC9	GGAGAAGTGGTAGCTTCCGG	-6	rU:dT	0.076	(0.062, 0.090)		0.139	0.186	40	50
ARMC9_+_232063549.23-P1P2_268	ARMC9_+_232063549.23-P1P2	ARMC9	GGAGAAGTGGTAGCAACCGG	-5	rA:dA	0.094	(0.081, 0.108)		0.130	0.182	50	60
ARMC9_+_232063549.23-P1P2_271	ARMC9_+_232063549.23-P1P2	ARMC9	GGAGAAGTGGTAGCAGCCGG	-5	rG:dA	0.111	(0.097, 0.125)		0.130	0.200	30	30
ARMC9_+_232063549.23-P1P2_274	ARMC9_+_232063549.23-P1P2	ARMC9	GGAGAAGTGGTAGCACCCGG	-5	rC:dA	0.157	(0.142, 0.171)		0.130	0.225	30	40
ARMC9_+_232063549.23-P1P2_281	ARMC9_+_232063549.23-P1P2	ARMC9	GGAGAAGTGGTAGCATACGG	-4	rA:dG	0.064	(0.050, 0.078)		0.147	0.164	50	70
ARMC9_+_232063549.23-P1P2_284	ARMC9_+_232063549.23-P1P2	ARMC9	GGAGAAGTGGTAGCATGCGG	-4	rG:dG	0.138	(0.119, 0.156)		0.147	0.212	40	50
ARMC9_+_232063549.23-P1P2_289	ARMC9_+_232063549.23-P1P2	ARMC9	GGAGAAGTGGTAGCATTCGG	-4	rU:dG	0.084	(0.069, 0.100)		0.147	0.192	40	60
ARMC9_+_232063549.23-P1P2_293	ARMC9_+_232063549.23-P1P2	ARMC9	GGAGAAGTGGTAGCATCAGG	-3	rA:dG	0.037	(0.025, 0.050)		0.116	0.164	30	40
ARMC9_+_232063549.23-P1P2_296	ARMC9_+_232063549.23-P1P2	ARMC9	GGAGAAGTGGTAGCATCGGG	-3	rG:dG	0.092	(0.077, 0.106)		0.116	0.212	30	60
ARMC9_+_232063549.23-P1P2_301	ARMC9_+_232063549.23-P1P2	ARMC9	GGAGAAGTGGTAGCATCTGG	-3	rU:dG	0.074	(0.060, 0.088)		0.116	0.192	40	50
ARMC9_+_232063549.23-P1P2_306	ARMC9_+_232063549.23-P1P2	ARMC9	GGAGAAGTGGTAGCATCCAG	-2	rA:dC	0.059	(0.047, 0.072)		0.113	0.201	40	50
ARMC9_+_232063549.23-P1P2_311	ARMC9_+_232063549.23-P1P2	ARMC9	GGAGAAGTGGTAGCATCCCG	-2	rC:dC	0.043	(0.031, 0.054)		0.113	0.165	40	50
ARMC9_+_232063549.23-P1P2_314	ARMC9_+_232063549.23-P1P2	ARMC9	GGAGAAGTGGTAGCATCCTG	-2	rU:dC	0.042	(0.030, 0.054)		0.113	0.165	30	40
ARMC9_+_232063549.23-P1P2_318	ARMC9_+_232063549.23-P1P2	ARMC9	GGAGAAGTGGTAGCATCCGA	-1	rA:dC	0.056	(0.043, 0.069)		0.105	0.201	40	70
ARMC9_+_232063549.23-P1P2_323	ARMC9_+_232063549.23-P1P2	ARMC9	GGAGAAGTGGTAGCATCCGC	-1	rC:dC	0.042	(0.031, 0.053)		0.105	0.165	50	50
ARMC9_+_232063549.23-P1P2_326	ARMC9_+_232063549.23-P1P2	ARMC9	GGAGAAGTGGTAGCATCCGT	-1	rU:dC	0.040	(0.029, 0.051)		0.105	0.165	30	40
ARMC9_-_232063356.23-P1P2	ARMC9_-_232063356.23-P1P2	ARMC9	GGCGGCGGTTGCCCGGGTGA			1.000					40	40
ARMC9_-_232063356.23-P1P2_102	ARMC9_-_232063356.23-P1P2	ARMC9	GACGGCGGTTGCCCGGGTGA	-19	rA:dC	0.813	(0.785, 0.840)		0.260	0.201	40	40
ARMC9_-_232063356.23-P1P2_107	ARMC9_-_232063356.23-P1P2	ARMC9	GCCGGCGGTTGCCCGGGTGA	-19	rC:dC	0.781	(0.755, 0.808)		0.260	0.165	50	50
ARMC9_-_232063356.23-P1P2_110	ARMC9_-_232063356.23-P1P2	ARMC9	GTCGGCGGTTGCCCGGGTGA	-19	rU:dC	0.760	(0.730, 0.789)		0.260	0.165	40	50
ARMC9_-_232063356.23-P1P2_113	ARMC9_-_232063356.23-P1P2	ARMC9	GGAGGCGGTTGCCCGGGTGA	-18	rA:dG	0.809	(0.784, 0.833)		0.218	0.164	40	40
ARMC9_-_232063356.23-P1P2_116	ARMC9_-_232063356.23-P1P2	ARMC9	GGGGGCGGTTGCCCGGGTGA	-18	rG:dG	0.781	(0.758, 0.805)		0.218	0.212	30	30
ARMC9_-_232063356.23-P1P2_121	ARMC9_-_232063356.23-P1P2	ARMC9	GGTGGCGGTTGCCCGGGTGA	-18	rU:dG	0.778	(0.751, 0.804)		0.218	0.192	40	40
ARMC9_-_232063356.23-P1P2_126	ARMC9_-_232063356.23-P1P2	ARMC9	GGCAGCGGTTGCCCGGGTGA	-17	rA:dC	0.710	(0.683, 0.737)		0.274	0.201	40	40
ARMC9_-_232063356.23-P1P2_131	ARMC9_-_232063356.23-P1P2	ARMC9	GGCCGCGGTTGCCCGGGTGA	-17	rC:dC	0.738	(0.707, 0.768)		0.274	0.165	40	40
ARMC9_-_232063356.23-P1P2_134	ARMC9_-_232063356.23-P1P2	ARMC9	GGCTGCGGTTGCCCGGGTGA	-17	rU:dC	0.691	(0.660, 0.723)		0.274	0.165	30	30
ARMC9_-_232063356.23-P1P2_138	ARMC9_-_232063356.23-P1P2	ARMC9	GGCGACGGTTGCCCGGGTGA	-16	rA:dC	0.724	(0.696, 0.753)		0.261	0.201	40	40
ARMC9_-_232063356.23-P1P2_143	ARMC9_-_232063356.23-P1P2	ARMC9	GGCGCCGGTTGCCCGGGTGA	-16	rC:dC	0.719	(0.686, 0.753)		0.261	0.165	40	50
ARMC9_-_232063356.23-P1P2_146	ARMC9_-_232063356.23-P1P2	ARMC9	GGCGTCGGTTGCCCGGGTGA	-16	rU:dC	0.692	(0.656, 0.727)		0.261	0.165	40	50
ARMC9_-_232063356.23-P1P2_149	ARMC9_-_232063356.23-P1P2	ARMC9	GGCGGAGGTTGCCCGGGTGA	-15	rA:dG	0.779	(0.750, 0.808)		0.223	0.164	40	40
ARMC9_-_232063356.23-P1P2_152	ARMC9_-_232063356.23-P1P2	ARMC9	GGCGGGGGTTGCCCGGGTGA	-15	rG:dG	0.813	(0.788, 0.837)		0.223	0.212	40	40
ARMC9_-_232063356.23-P1P2_157	ARMC9_-_232063356.23-P1P2	ARMC9	GGCGGTGGTTGCCCGGGTGA	-15	rU:dG	0.881	(0.851, 0.912)		0.223	0.192	40	40
ARMC9_-_232063356.23-P1P2_162	ARMC9_-_232063356.23-P1P2	ARMC9	GGCGGCAGTTGCCCGGGTGA	-14	rA:dC	0.718	(0.690, 0.747)		0.256	0.201	40	50
ARMC9_-_232063356.23-P1P2_167	ARMC9_-_232063356.23-P1P2	ARMC9	GGCGGCCGTTGCCCGGGTGA	-14	rC:dC	0.700	(0.668, 0.732)		0.256	0.165	40	50
ARMC9_-_232063356.23-P1P2_170	ARMC9_-_232063356.23-P1P2	ARMC9	GGCGGCTGTTGCCCGGGTGA	-14	rU:dC	0.731	(0.702, 0.760)		0.256	0.165	50	50
ARMC9_-_232063356.23-P1P2_174	ARMC9_-_232063356.23-P1P2	ARMC9	GGCGGCGATTGCCCGGGTGA	-13	rA:dC	0.696	(0.672, 0.721)		0.259	0.201	50	50
ARMC9_-_232063356.23-P1P2_179	ARMC9_-_232063356.23-P1P2	ARMC9	GGCGGCGCTTGCCCGGGTGA	-13	rC:dC	0.585	(0.550, 0.619)		0.259	0.165	40	40
ARMC9_-_232063356.23-P1P2_182	ARMC9_-_232063356.23-P1P2	ARMC9	GGCGGCGTTTGCCCGGGTGA	-13	rU:dC	0.671	(0.641, 0.701)		0.259	0.165	40	50
ARMC9_-_232063356.23-P1P2_184	ARMC9_-_232063356.23-P1P2	ARMC9	GGCGGCGGATGCCCGGGTGA	-12	rA:dA	0.758	(0.734, 0.782)		0.259	0.182	40	40
ARMC9_-_232063356.23-P1P2_187	ARMC9_-_232063356.23-P1P2	ARMC9	GGCGGCGGGTGCCCGGGTGA	-12	rG:dA	0.813	(0.790, 0.835)		0.259	0.200	20	20
ARMC9_-_232063356.23-P1P2_190	ARMC9_-_232063356.23-P1P2	ARMC9	GGCGGCGGCTGCCCGGGTGA	-12	rC:dA	0.733	(0.707, 0.759)		0.259	0.225	30	30
ARMC9_-_232063356.23-P1P2_196	ARMC9_-_232063356.23-P1P2	ARMC9	GGCGGCGGTAGCCCGGGTGA	-11	rA:dA	0.649	(0.627, 0.671)		0.242	0.182	40	40
ARMC9_-_232063356.23-P1P2_199	ARMC9_-_232063356.23-P1P2	ARMC9	GGCGGCGGTGGCCCGGGTGA	-11	rG:dA	0.690	(0.666, 0.713)		0.242	0.200	30	30
ARMC9_-_232063356.23-P1P2_202	ARMC9_-_232063356.23-P1P2	ARMC9	GGCGGCGGTCGCCCGGGTGA	-11	rC:dA	0.622	(0.598, 0.645)		0.242	0.225	40	50
ARMC9_-_232063356.23-P1P2_210	ARMC9_-_232063356.23-P1P2	ARMC9	GGCGGCGGTTACCCGGGTGA	-10	rA:dC	0.398	(0.373, 0.422)		0.204	0.201	40	40
ARMC9_-_232063356.23-P1P2_215	ARMC9_-_232063356.23-P1P2	ARMC9	GGCGGCGGTTCCCCGGGTGA	-10	rC:dC	0.230	(0.207, 0.254)		0.204	0.165	40	50
ARMC9_-_232063356.23-P1P2_218	ARMC9_-_232063356.23-P1P2	ARMC9	GGCGGCGGTTTCCCGGGTGA	-10	rU:dC	0.246	(0.224, 0.268)		0.204	0.165	30	30
ARMC9_-_232063356.23-P1P2_221	ARMC9_-_232063356.23-P1P2	ARMC9	GGCGGCGGTTGACCGGGTGA	-9	rA:dG	0.346	(0.317, 0.375)		0.191	0.164	40	50
ARMC9_-_232063356.23-P1P2_224	ARMC9_-_232063356.23-P1P2	ARMC9	GGCGGCGGTTGGCCGGGTGA	-9	rG:dG	0.581	(0.559, 0.603)		0.191	0.212	30	40
ARMC9_-_232063356.23-P1P2_229	ARMC9_-_232063356.23-P1P2	ARMC9	GGCGGCGGTTGTCCGGGTGA	-9	rU:dG	0.710	(0.685, 0.735)		0.191	0.192	30	30
ARMC9_-_232063356.23-P1P2_233	ARMC9_-_232063356.23-P1P2	ARMC9	GGCGGCGGTTGCACGGGTGA	-8	rA:dG	0.139	(0.118, 0.160)		0.181	0.164	30	50
ARMC9_-_232063356.23-P1P2_236	ARMC9_-_232063356.23-P1P2	ARMC9	GGCGGCGGTTGCGCGGGTGA	-8	rG:dG	0.293	(0.261, 0.324)		0.181	0.212	40	50
ARMC9_-_232063356.23-P1P2_241	ARMC9_-_232063356.23-P1P2	ARMC9	GGCGGCGGTTGCTCGGGTGA	-8	rU:dG	0.449	(0.414, 0.485)		0.181	0.192	30	50
ARMC9_-_232063356.23-P1P2_245	ARMC9_-_232063356.23-P1P2	ARMC9	GGCGGCGGTTGCCAGGGTGA	-7	rA:dG	0.132	(0.118, 0.146)		0.120	0.164	30	30
ARMC9_-_232063356.23-P1P2_248	ARMC9_-_232063356.23-P1P2	ARMC9	GGCGGCGGTTGCCGGGGTGA	-7	rG:dG	0.177	(0.159, 0.195)		0.120	0.212	30	40
ARMC9_-_232063356.23-P1P2_253	ARMC9_-_232063356.23-P1P2	ARMC9	GGCGGCGGTTGCCTGGGTGA	-7	rU:dG	0.213	(0.189, 0.237)		0.120	0.192	30	40
ARMC9_-_232063356.23-P1P2_258	ARMC9_-_232063356.23-P1P2	ARMC9	GGCGGCGGTTGCCCAGGTGA	-6	rA:dC	0.323	(0.300, 0.346)		0.139	0.201	30	40
ARMC9_-_232063356.23-P1P2_263	ARMC9_-_232063356.23-P1P2	ARMC9	GGCGGCGGTTGCCCCGGTGA	-6	rC:dC	0.163	(0.144, 0.182)		0.139	0.165	30	30
ARMC9_-_232063356.23-P1P2_266	ARMC9_-_232063356.23-P1P2	ARMC9	GGCGGCGGTTGCCCTGGTGA	-6	rU:dC	0.166	(0.148, 0.184)		0.139	0.165	20	40
ARMC9_-_232063356.23-P1P2_270	ARMC9_-_232063356.23-P1P2	ARMC9	GGCGGCGGTTGCCCGAGTGA	-5	rA:dC	0.188	(0.170, 0.205)		0.130	0.201	40	50
ARMC9_-_232063356.23-P1P2_275	ARMC9_-_232063356.23-P1P2	ARMC9	GGCGGCGGTTGCCCGCGTGA	-5	rC:dC	0.060	(0.047, 0.072)		0.130	0.165	50	50
ARMC9_-_232063356.23-P1P2_278	ARMC9_-_232063356.23-P1P2	ARMC9	GGCGGCGGTTGCCCGTGTGA	-5	rU:dC	0.082	(0.069, 0.094)		0.130	0.165	30	50
ARMC9_-_232063356.23-P1P2_282	ARMC9_-_232063356.23-P1P2	ARMC9	GGCGGCGGTTGCCCGGATGA	-4	rA:dC	0.194	(0.177, 0.211)		0.147	0.201	40	50
ARMC9_-_232063356.23-P1P2_287	ARMC9_-_232063356.23-P1P2	ARMC9	GGCGGCGGTTGCCCGGCTGA	-4	rC:dC	0.048	(0.038, 0.058)		0.147	0.165	40	40
ARMC9_-_232063356.23-P1P2_290	ARMC9_-_232063356.23-P1P2	ARMC9	GGCGGCGGTTGCCCGGTTGA	-4	rU:dC	0.079	(0.069, 0.089)		0.147	0.165	30	50
ARMC9_-_232063356.23-P1P2_292	ARMC9_-_232063356.23-P1P2	ARMC9	GGCGGCGGTTGCCCGGGAGA	-3	rA:dA	0.253	(0.230, 0.275)		0.116	0.182	40	40
ARMC9_-_232063356.23-P1P2_295	ARMC9_-_232063356.23-P1P2	ARMC9	GGCGGCGGTTGCCCGGGGGA	-3	rG:dA	0.344	(0.325, 0.363)		0.116	0.200	30	30
ARMC9_-_232063356.23-P1P2_298	ARMC9_-_232063356.23-P1P2	ARMC9	GGCGGCGGTTGCCCGGGCGA	-3	rC:dA	0.252	(0.233, 0.271)		0.116	0.225	30	40
ARMC9_-_232063356.23-P1P2_306	ARMC9_-_232063356.23-P1P2	ARMC9	GGCGGCGGTTGCCCGGGTAA	-2	rA:dC	0.152	(0.138, 0.166)		0.113	0.201	30	40
ARMC9_-_232063356.23-P1P2_311	ARMC9_-_232063356.23-P1P2	ARMC9	GGCGGCGGTTGCCCGGGTCA	-2	rC:dC	0.078	(0.067, 0.089)		0.113	0.165	40	50
ARMC9_-_232063356.23-P1P2_314	ARMC9_-_232063356.23-P1P2	ARMC9	GGCGGCGGTTGCCCGGGTTA	-2	rU:dC	0.088	(0.080, 0.096)		0.113	0.165	40	40
ARMC9_-_232063356.23-P1P2_321	ARMC9_-_232063356.23-P1P2	ARMC9	GGCGGCGGTTGCCCGGGTGG	-1	rG:dT	0.393	(0.374, 0.411)		0.105	0.235	30	30
ARMC9_-_232063356.23-P1P2_324	ARMC9_-_232063356.23-P1P2	ARMC9	GGCGGCGGTTGCCCGGGTGC	-1	rC:dT	0.153	(0.135, 0.170)		0.105	0.209	30	30
ARMC9_-_232063356.23-P1P2_327	ARMC9_-_232063356.23-P1P2	ARMC9	GGCGGCGGTTGCCCGGGTGT	-1	rU:dT	0.170	(0.153, 0.188)		0.105	0.186	40	50
ARMC9_-_232063427.23-P1P2	ARMC9_-_232063427.23-P1P2	ARMC9	GCAGCAGGTAAGCGCGTCCC			1.000					40	40
ARMC9_-_232063427.23-P1P2_101	ARMC9_-_232063427.23-P1P2	ARMC9	GAAGCAGGTAAGCGCGTCCC	-19	rA:dG	0.893	(0.861, 0.926)		0.260	0.164	40	50
ARMC9_-_232063427.23-P1P2_104	ARMC9_-_232063427.23-P1P2	ARMC9	GGAGCAGGTAAGCGCGTCCC	-19	rG:dG	0.868	(0.837, 0.899)		0.260	0.212	30	40
ARMC9_-_232063427.23-P1P2_109	ARMC9_-_232063427.23-P1P2	ARMC9	GTAGCAGGTAAGCGCGTCCC	-19	rU:dG	0.851	(0.818, 0.884)		0.260	0.192	40	40
ARMC9_-_232063427.23-P1P2_117	ARMC9_-_232063427.23-P1P2	ARMC9	GCGGCAGGTAAGCGCGTCCC	-18	rG:dT	0.954	(0.919, 0.990)		0.218	0.235	30	30
ARMC9_-_232063427.23-P1P2_120	ARMC9_-_232063427.23-P1P2	ARMC9	GCCGCAGGTAAGCGCGTCCC	-18	rC:dT	0.865	(0.828, 0.902)		0.218	0.209	40	40
ARMC9_-_232063427.23-P1P2_123	ARMC9_-_232063427.23-P1P2	ARMC9	GCTGCAGGTAAGCGCGTCCC	-18	rU:dT	0.821	(0.788, 0.855)		0.218	0.186	40	40
ARMC9_-_232063427.23-P1P2_126	ARMC9_-_232063427.23-P1P2	ARMC9	GCAACAGGTAAGCGCGTCCC	-17	rA:dC	0.709	(0.676, 0.742)		0.274	0.201	40	50
ARMC9_-_232063427.23-P1P2_131	ARMC9_-_232063427.23-P1P2	ARMC9	GCACCAGGTAAGCGCGTCCC	-17	rC:dC	0.718	(0.691, 0.746)		0.274	0.165	40	40
ARMC9_-_232063427.23-P1P2_134	ARMC9_-_232063427.23-P1P2	ARMC9	GCATCAGGTAAGCGCGTCCC	-17	rU:dC	0.666	(0.634, 0.697)		0.274	0.165	50	50
ARMC9_-_232063427.23-P1P2_137	ARMC9_-_232063427.23-P1P2	ARMC9	GCAGAAGGTAAGCGCGTCCC	-16	rA:dG	0.655	(0.620, 0.689)		0.261	0.164	40	40
ARMC9_-_232063427.23-P1P2_140	ARMC9_-_232063427.23-P1P2	ARMC9	GCAGGAGGTAAGCGCGTCCC	-16	rG:dG	0.682	(0.654, 0.711)		0.261	0.212	40	40
ARMC9_-_232063427.23-P1P2_145	ARMC9_-_232063427.23-P1P2	ARMC9	GCAGTAGGTAAGCGCGTCCC	-16	rU:dG	0.755	(0.722, 0.789)		0.261	0.192	50	50
ARMC9_-_232063427.23-P1P2_153	ARMC9_-_232063427.23-P1P2	ARMC9	GCAGCGGGTAAGCGCGTCCC	-15	rG:dT	0.954	(0.922, 0.986)		0.223	0.235	40	40
ARMC9_-_232063427.23-P1P2_156	ARMC9_-_232063427.23-P1P2	ARMC9	GCAGCCGGTAAGCGCGTCCC	-15	rC:dT	0.858	(0.825, 0.892)		0.223	0.209	40	40
ARMC9_-_232063427.23-P1P2_159	ARMC9_-_232063427.23-P1P2	ARMC9	GCAGCTGGTAAGCGCGTCCC	-15	rU:dT	0.864	(0.830, 0.898)		0.223	0.186	40	50
ARMC9_-_232063427.23-P1P2_162	ARMC9_-_232063427.23-P1P2	ARMC9	GCAGCAAGTAAGCGCGTCCC	-14	rA:dC	0.607	(0.570, 0.643)		0.256	0.201	50	50
ARMC9_-_232063427.23-P1P2_167	ARMC9_-_232063427.23-P1P2	ARMC9	GCAGCACGTAAGCGCGTCCC	-14	rC:dC	0.518	(0.472, 0.565)		0.256	0.165	40	40
ARMC9_-_232063427.23-P1P2_170	ARMC9_-_232063427.23-P1P2	ARMC9	GCAGCATGTAAGCGCGTCCC	-14	rU:dC	0.577	(0.537, 0.617)		0.256	0.165	50	50
ARMC9_-_232063427.23-P1P2_174	ARMC9_-_232063427.23-P1P2	ARMC9	GCAGCAGATAAGCGCGTCCC	-13	rA:dC	0.586	(0.546, 0.625)		0.259	0.201	40	40
ARMC9_-_232063427.23-P1P2_179	ARMC9_-_232063427.23-P1P2	ARMC9	GCAGCAGCTAAGCGCGTCCC	-13	rC:dC	0.430	(0.394, 0.466)		0.259	0.165	50	50
ARMC9_-_232063427.23-P1P2_182	ARMC9_-_232063427.23-P1P2	ARMC9	GCAGCAGTTAAGCGCGTCCC	-13	rU:dC	0.534	(0.493, 0.574)		0.259	0.165	50	50
ARMC9_-_232063427.23-P1P2_184	ARMC9_-_232063427.23-P1P2	ARMC9	GCAGCAGGAAAGCGCGTCCC	-12	rA:dA	0.702	(0.668, 0.735)		0.259	0.182	30	40
ARMC9_-_232063427.23-P1P2_187	ARMC9_-_232063427.23-P1P2	ARMC9	GCAGCAGGGAAGCGCGTCCC	-12	rG:dA	0.795	(0.764, 0.827)		0.259	0.200	40	40
ARMC9_-_232063427.23-P1P2_190	ARMC9_-_232063427.23-P1P2	ARMC9	GCAGCAGGCAAGCGCGTCCC	-12	rC:dA	0.699	(0.659, 0.738)		0.259	0.225	40	40
ARMC9_-_232063427.23-P1P2_201	ARMC9_-_232063427.23-P1P2	ARMC9	GCAGCAGGTGAGCGCGTCCC	-11	rG:dT	0.823	(0.794, 0.851)		0.242	0.235	20	30
ARMC9_-_232063427.23-P1P2_204	ARMC9_-_232063427.23-P1P2	ARMC9	GCAGCAGGTCAGCGCGTCCC	-11	rC:dT	0.558	(0.516, 0.600)		0.242	0.209	30	40
ARMC9_-_232063427.23-P1P2_207	ARMC9_-_232063427.23-P1P2	ARMC9	GCAGCAGGTTAGCGCGTCCC	-11	rU:dT	0.602	(0.560, 0.644)		0.242	0.186	30	30
ARMC9_-_232063427.23-P1P2_213	ARMC9_-_232063427.23-P1P2	ARMC9	GCAGCAGGTAGGCGCGTCCC	-10	rG:dT	0.784	(0.757, 0.811)		0.204	0.235	30	40
ARMC9_-_232063427.23-P1P2_216	ARMC9_-_232063427.23-P1P2	ARMC9	GCAGCAGGTACGCGCGTCCC	-10	rC:dT	0.496	(0.451, 0.540)		0.204	0.209	30	30
ARMC9_-_232063427.23-P1P2_219	ARMC9_-_232063427.23-P1P2	ARMC9	GCAGCAGGTATGCGCGTCCC	-10	rU:dT	0.515	(0.470, 0.560)		0.204	0.186	40	50
ARMC9_-_232063427.23-P1P2_222	ARMC9_-_232063427.23-P1P2	ARMC9	GCAGCAGGTAAACGCGTCCC	-9	rA:dC	0.207	(0.180, 0.233)		0.191	0.201	30	60
ARMC9_-_232063427.23-P1P2_227	ARMC9_-_232063427.23-P1P2	ARMC9	GCAGCAGGTAACCGCGTCCC	-9	rC:dC	0.126	(0.107, 0.145)		0.191	0.165	40	40
ARMC9_-_232063427.23-P1P2_230	ARMC9_-_232063427.23-P1P2	ARMC9	GCAGCAGGTAATCGCGTCCC	-9	rU:dC	0.114	(0.097, 0.132)		0.191	0.165	50	60
ARMC9_-_232063427.23-P1P2_233	ARMC9_-_232063427.23-P1P2	ARMC9	GCAGCAGGTAAGAGCGTCCC	-8	rA:dG	0.214	(0.181, 0.246)		0.181	0.164	40	50
ARMC9_-_232063427.23-P1P2_236	ARMC9_-_232063427.23-P1P2	ARMC9	GCAGCAGGTAAGGGCGTCCC	-8	rG:dG	0.510	(0.480, 0.540)		0.181	0.212	30	40
ARMC9_-_232063427.23-P1P2_241	ARMC9_-_232063427.23-P1P2	ARMC9	GCAGCAGGTAAGTGCGTCCC	-8	rU:dG	0.602	(0.562, 0.643)		0.181	0.192	30	60
ARMC9_-_232063427.23-P1P2_246	ARMC9_-_232063427.23-P1P2	ARMC9	GCAGCAGGTAAGCACGTCCC	-7	rA:dC	0.232	(0.203, 0.262)		0.120	0.201	40	40
ARMC9_-_232063427.23-P1P2_251	ARMC9_-_232063427.23-P1P2	ARMC9	GCAGCAGGTAAGCCCGTCCC	-7	rC:dC	0.129	(0.111, 0.147)		0.120	0.165	30	40
ARMC9_-_232063427.23-P1P2_254	ARMC9_-_232063427.23-P1P2	ARMC9	GCAGCAGGTAAGCTCGTCCC	-7	rU:dC	0.086	(0.068, 0.104)		0.120	0.165	40	40
ARMC9_-_232063427.23-P1P2_257	ARMC9_-_232063427.23-P1P2	ARMC9	GCAGCAGGTAAGCGAGTCCC	-6	rA:dG	0.109	(0.088, 0.130)		0.139	0.164	40	40
ARMC9_-_232063427.23-P1P2_260	ARMC9_-_232063427.23-P1P2	ARMC9	GCAGCAGGTAAGCGGGTCCC	-6	rG:dG	0.132	(0.117, 0.148)		0.139	0.212	30	30
ARMC9_-_232063427.23-P1P2_265	ARMC9_-_232063427.23-P1P2	ARMC9	GCAGCAGGTAAGCGTGTCCC	-6	rU:dG	0.179	(0.147, 0.211)		0.139	0.192	40	40
ARMC9_-_232063427.23-P1P2_270	ARMC9_-_232063427.23-P1P2	ARMC9	GCAGCAGGTAAGCGCATCCC	-5	rA:dC	0.174	(0.146, 0.201)		0.130	0.201	50	60
ARMC9_-_232063427.23-P1P2_275	ARMC9_-_232063427.23-P1P2	ARMC9	GCAGCAGGTAAGCGCCTCCC	-5	rC:dC	0.084	(0.069, 0.099)		0.130	0.165	30	30
ARMC9_-_232063427.23-P1P2_278	ARMC9_-_232063427.23-P1P2	ARMC9	GCAGCAGGTAAGCGCTTCCC	-5	rU:dC	0.079	(0.061, 0.097)		0.130	0.165	30	50
ARMC9_-_232063427.23-P1P2_280	ARMC9_-_232063427.23-P1P2	ARMC9	GCAGCAGGTAAGCGCGACCC	-4	rA:dA	0.251	(0.214, 0.287)		0.147	0.182	30	30
ARMC9_-_232063427.23-P1P2_283	ARMC9_-_232063427.23-P1P2	ARMC9	GCAGCAGGTAAGCGCGGCCC	-4	rG:dA	0.273	(0.241, 0.305)		0.147	0.200	30	30
ARMC9_-_232063427.23-P1P2_286	ARMC9_-_232063427.23-P1P2	ARMC9	GCAGCAGGTAAGCGCGCCCC	-4	rC:dA	0.249	(0.214, 0.283)		0.147	0.225	40	40
ARMC9_-_232063427.23-P1P2_293	ARMC9_-_232063427.23-P1P2	ARMC9	GCAGCAGGTAAGCGCGTACC	-3	rA:dG	0.079	(0.057, 0.101)		0.116	0.164	60	60
ARMC9_-_232063427.23-P1P2_296	ARMC9_-_232063427.23-P1P2	ARMC9	GCAGCAGGTAAGCGCGTGCC	-3	rG:dG	0.124	(0.101, 0.147)		0.116	0.212	40	40
ARMC9_-_232063427.23-P1P2_301	ARMC9_-_232063427.23-P1P2	ARMC9	GCAGCAGGTAAGCGCGTTCC	-3	rU:dG	0.165	(0.136, 0.195)		0.116	0.192	40	60
ARMC9_-_232063427.23-P1P2_305	ARMC9_-_232063427.23-P1P2	ARMC9	GCAGCAGGTAAGCGCGTCAC	-2	rA:dG	0.070	(0.048, 0.091)		0.113	0.164	50	50
ARMC9_-_232063427.23-P1P2_308	ARMC9_-_232063427.23-P1P2	ARMC9	GCAGCAGGTAAGCGCGTCGC	-2	rG:dG	0.087	(0.070, 0.103)		0.113	0.212	60	60
ARMC9_-_232063427.23-P1P2_313	ARMC9_-_232063427.23-P1P2	ARMC9	GCAGCAGGTAAGCGCGTCTC	-2	rU:dG	0.139	(0.114, 0.163)		0.113	0.192	50	50
ARMC9_-_232063427.23-P1P2_317	ARMC9_-_232063427.23-P1P2	ARMC9	GCAGCAGGTAAGCGCGTCCA	-1	rA:dG	0.069	(0.048, 0.091)		0.105	0.164	50	50
ARMC9_-_232063427.23-P1P2_320	ARMC9_-_232063427.23-P1P2	ARMC9	GCAGCAGGTAAGCGCGTCCG	-1	rG:dG	0.111	(0.089, 0.132)		0.105	0.212	50	50
ARMC9_-_232063427.23-P1P2_325	ARMC9_-_232063427.23-P1P2	ARMC9	GCAGCAGGTAAGCGCGTCCT	-1	rU:dG	0.113	(0.089, 0.138)		0.105	0.192	40	50
ARMCX1_+_100805736.23-P1P2	ARMCX1_+_100805736.23-P1P2	ARMCX1	GAGGGCAAGGGATACTGCAA			1.000					30	40
ARMCX1_+_100805736.23-P1P2_105	ARMCX1_+_100805736.23-P1P2	ARMCX1	GGGGGCAAGGGATACTGCAA	-19	rG:dT	1.042	(1.001, 1.084)		0.260	0.235	40	50
ARMCX1_+_100805736.23-P1P2_108	ARMCX1_+_100805736.23-P1P2	ARMCX1	GCGGGCAAGGGATACTGCAA	-19	rC:dT	1.024	(0.983, 1.065)		0.260	0.209	40	50
ARMCX1_+_100805736.23-P1P2_111	ARMCX1_+_100805736.23-P1P2	ARMCX1	GTGGGCAAGGGATACTGCAA	-19	rU:dT	0.980	(0.941, 1.018)		0.260	0.186	30	50
ARMCX1_+_100805736.23-P1P2_114	ARMCX1_+_100805736.23-P1P2	ARMCX1	GAAGGCAAGGGATACTGCAA	-18	rA:dC	0.939	(0.907, 0.972)		0.218	0.201	30	40
ARMCX1_+_100805736.23-P1P2_119	ARMCX1_+_100805736.23-P1P2	ARMCX1	GACGGCAAGGGATACTGCAA	-18	rC:dC	1.000	(0.967, 1.032)		0.218	0.165	40	50
ARMCX1_+_100805736.23-P1P2_122	ARMCX1_+_100805736.23-P1P2	ARMCX1	GATGGCAAGGGATACTGCAA	-18	rU:dC	0.930	(0.897, 0.964)		0.218	0.165	30	50
ARMCX1_+_100805736.23-P1P2_126	ARMCX1_+_100805736.23-P1P2	ARMCX1	GAGAGCAAGGGATACTGCAA	-17	rA:dC	0.874	(0.843, 0.906)		0.274	0.201	20	40
ARMCX1_+_100805736.23-P1P2_131	ARMCX1_+_100805736.23-P1P2	ARMCX1	GAGCGCAAGGGATACTGCAA	-17	rC:dC	0.884	(0.858, 0.911)		0.274	0.165	30	40
ARMCX1_+_100805736.23-P1P2_134	ARMCX1_+_100805736.23-P1P2	ARMCX1	GAGTGCAAGGGATACTGCAA	-17	rU:dC	0.843	(0.813, 0.872)		0.274	0.165	30	30
ARMCX1_+_100805736.23-P1P2_138	ARMCX1_+_100805736.23-P1P2	ARMCX1	GAGGACAAGGGATACTGCAA	-16	rA:dC	0.837	(0.805, 0.869)		0.261	0.201	30	50
ARMCX1_+_100805736.23-P1P2_143	ARMCX1_+_100805736.23-P1P2	ARMCX1	GAGGCCAAGGGATACTGCAA	-16	rC:dC	0.810	(0.783, 0.836)		0.261	0.165	30	50
ARMCX1_+_100805736.23-P1P2_146	ARMCX1_+_100805736.23-P1P2	ARMCX1	GAGGTCAAGGGATACTGCAA	-16	rU:dC	0.770	(0.742, 0.798)		0.261	0.165	30	50
ARMCX1_+_100805736.23-P1P2_149	ARMCX1_+_100805736.23-P1P2	ARMCX1	GAGGGAAAGGGATACTGCAA	-15	rA:dG	0.764	(0.725, 0.803)		0.223	0.164	30	50
ARMCX1_+_100805736.23-P1P2_152	ARMCX1_+_100805736.23-P1P2	ARMCX1	GAGGGGAAGGGATACTGCAA	-15	rG:dG	0.800	(0.764, 0.836)		0.223	0.212	30	40
ARMCX1_+_100805736.23-P1P2_157	ARMCX1_+_100805736.23-P1P2	ARMCX1	GAGGGTAAGGGATACTGCAA	-15	rU:dG	0.895	(0.861, 0.928)		0.223	0.192	30	50
ARMCX1_+_100805736.23-P1P2_165	ARMCX1_+_100805736.23-P1P2	ARMCX1	GAGGGCGAGGGATACTGCAA	-14	rG:dT	0.929	(0.899, 0.960)		0.256	0.235	40	50
ARMCX1_+_100805736.23-P1P2_168	ARMCX1_+_100805736.23-P1P2	ARMCX1	GAGGGCCAGGGATACTGCAA	-14	rC:dT	0.916	(0.882, 0.951)		0.256	0.209	30	40
ARMCX1_+_100805736.23-P1P2_171	ARMCX1_+_100805736.23-P1P2	ARMCX1	GAGGGCTAGGGATACTGCAA	-14	rU:dT	0.905	(0.870, 0.940)		0.256	0.186	30	50
ARMCX1_+_100805736.23-P1P2_177	ARMCX1_+_100805736.23-P1P2	ARMCX1	GAGGGCAGGGGATACTGCAA	-13	rG:dT	0.909	(0.879, 0.940)		0.259	0.235	30	30
ARMCX1_+_100805736.23-P1P2_180	ARMCX1_+_100805736.23-P1P2	ARMCX1	GAGGGCACGGGATACTGCAA	-13	rC:dT	0.867	(0.828, 0.906)		0.259	0.209	40	40
ARMCX1_+_100805736.23-P1P2_183	ARMCX1_+_100805736.23-P1P2	ARMCX1	GAGGGCATGGGATACTGCAA	-13	rU:dT	0.866	(0.832, 0.900)		0.259	0.186	30	40
ARMCX1_+_100805736.23-P1P2_186	ARMCX1_+_100805736.23-P1P2	ARMCX1	GAGGGCAAAGGATACTGCAA	-12	rA:dC	0.571	(0.529, 0.613)		0.259	0.201	30	40
ARMCX1_+_100805736.23-P1P2_191	ARMCX1_+_100805736.23-P1P2	ARMCX1	GAGGGCAACGGATACTGCAA	-12	rC:dC	0.381	(0.340, 0.421)		0.259	0.165	40	50
ARMCX1_+_100805736.23-P1P2_194	ARMCX1_+_100805736.23-P1P2	ARMCX1	GAGGGCAATGGATACTGCAA	-12	rU:dC	0.468	(0.424, 0.513)		0.259	0.165	30	50
ARMCX1_+_100805736.23-P1P2_198	ARMCX1_+_100805736.23-P1P2	ARMCX1	GAGGGCAAGAGATACTGCAA	-11	rA:dC	0.415	(0.376, 0.453)		0.242	0.201	30	40
ARMCX1_+_100805736.23-P1P2_203	ARMCX1_+_100805736.23-P1P2	ARMCX1	GAGGGCAAGCGATACTGCAA	-11	rC:dC	0.093	(0.069, 0.116)		0.242	0.165	40	60
ARMCX1_+_100805736.23-P1P2_206	ARMCX1_+_100805736.23-P1P2	ARMCX1	GAGGGCAAGTGATACTGCAA	-11	rU:dC	0.163	(0.127, 0.199)		0.242	0.165	20	60
ARMCX1_+_100805736.23-P1P2_210	ARMCX1_+_100805736.23-P1P2	ARMCX1	GAGGGCAAGGAATACTGCAA	-10	rA:dC	0.348	(0.310, 0.386)		0.204	0.201	30	40
ARMCX1_+_100805736.23-P1P2_215	ARMCX1_+_100805736.23-P1P2	ARMCX1	GAGGGCAAGGCATACTGCAA	-10	rC:dC	0.092	(0.075, 0.110)		0.204	0.165	30	40
ARMCX1_+_100805736.23-P1P2_218	ARMCX1_+_100805736.23-P1P2	ARMCX1	GAGGGCAAGGTATACTGCAA	-10	rU:dC	0.143	(0.121, 0.166)		0.204	0.165	30	60
ARMCX1_+_100805736.23-P1P2_225	ARMCX1_+_100805736.23-P1P2	ARMCX1	GAGGGCAAGGGGTACTGCAA	-9	rG:dT	0.793	(0.765, 0.822)		0.191	0.235	30	40
ARMCX1_+_100805736.23-P1P2_228	ARMCX1_+_100805736.23-P1P2	ARMCX1	GAGGGCAAGGGCTACTGCAA	-9	rC:dT	0.469	(0.435, 0.504)		0.191	0.209	20	40
ARMCX1_+_100805736.23-P1P2_231	ARMCX1_+_100805736.23-P1P2	ARMCX1	GAGGGCAAGGGTTACTGCAA	-9	rU:dT	0.544	(0.509, 0.578)		0.191	0.186	30	40
ARMCX1_+_100805736.23-P1P2_232	ARMCX1_+_100805736.23-P1P2	ARMCX1	GAGGGCAAGGGAAACTGCAA	-8	rA:dA	0.223	(0.195, 0.250)		0.181	0.182	20	30
ARMCX1_+_100805736.23-P1P2_235	ARMCX1_+_100805736.23-P1P2	ARMCX1	GAGGGCAAGGGAGACTGCAA	-8	rG:dA	0.390	(0.358, 0.422)		0.181	0.200	20	20
ARMCX1_+_100805736.23-P1P2_238	ARMCX1_+_100805736.23-P1P2	ARMCX1	GAGGGCAAGGGACACTGCAA	-8	rC:dA	0.517	(0.487, 0.547)		0.181	0.225	30	30
ARMCX1_+_100805736.23-P1P2_249	ARMCX1_+_100805736.23-P1P2	ARMCX1	GAGGGCAAGGGATGCTGCAA	-7	rG:dT	0.488	(0.458, 0.517)		0.120	0.235	30	40
ARMCX1_+_100805736.23-P1P2_252	ARMCX1_+_100805736.23-P1P2	ARMCX1	GAGGGCAAGGGATCCTGCAA	-7	rC:dT	0.174	(0.151, 0.198)		0.120	0.209	30	50
ARMCX1_+_100805736.23-P1P2_255	ARMCX1_+_100805736.23-P1P2	ARMCX1	GAGGGCAAGGGATTCTGCAA	-7	rU:dT	0.171	(0.142, 0.199)		0.120	0.186	20	50
ARMCX1_+_100805736.23-P1P2_257	ARMCX1_+_100805736.23-P1P2	ARMCX1	GAGGGCAAGGGATAATGCAA	-6	rA:dG	0.051	(0.034, 0.068)		0.139	0.164	30	50
ARMCX1_+_100805736.23-P1P2_260	ARMCX1_+_100805736.23-P1P2	ARMCX1	GAGGGCAAGGGATAGTGCAA	-6	rG:dG	0.072	(0.059, 0.086)		0.139	0.212	40	40
ARMCX1_+_100805736.23-P1P2_265	ARMCX1_+_100805736.23-P1P2	ARMCX1	GAGGGCAAGGGATATTGCAA	-6	rU:dG	0.095	(0.077, 0.113)		0.139	0.192	30	40
ARMCX1_+_100805736.23-P1P2_268	ARMCX1_+_100805736.23-P1P2	ARMCX1	GAGGGCAAGGGATACAGCAA	-5	rA:dA	0.282	(0.247, 0.317)		0.130	0.182	30	40
ARMCX1_+_100805736.23-P1P2_271	ARMCX1_+_100805736.23-P1P2	ARMCX1	GAGGGCAAGGGATACGGCAA	-5	rG:dA	0.298	(0.271, 0.325)		0.130	0.200	30	60
ARMCX1_+_100805736.23-P1P2_274	ARMCX1_+_100805736.23-P1P2	ARMCX1	GAGGGCAAGGGATACCGCAA	-5	rC:dA	0.372	(0.340, 0.405)		0.130	0.225	40	60
ARMCX1_+_100805736.23-P1P2_282	ARMCX1_+_100805736.23-P1P2	ARMCX1	GAGGGCAAGGGATACTACAA	-4	rA:dC	0.132	(0.112, 0.152)		0.147	0.201	40	50
ARMCX1_+_100805736.23-P1P2_287	ARMCX1_+_100805736.23-P1P2	ARMCX1	GAGGGCAAGGGATACTCCAA	-4	rC:dC	0.044	(0.028, 0.059)		0.147	0.165	40	40
ARMCX1_+_100805736.23-P1P2_290	ARMCX1_+_100805736.23-P1P2	ARMCX1	GAGGGCAAGGGATACTTCAA	-4	rU:dC	0.051	(0.035, 0.067)		0.147	0.165	40	40
ARMCX1_+_100805736.23-P1P2_293	ARMCX1_+_100805736.23-P1P2	ARMCX1	GAGGGCAAGGGATACTGAAA	-3	rA:dG	0.095	(0.076, 0.113)		0.116	0.164	30	40
ARMCX1_+_100805736.23-P1P2_296	ARMCX1_+_100805736.23-P1P2	ARMCX1	GAGGGCAAGGGATACTGGAA	-3	rG:dG	0.213	(0.194, 0.232)		0.116	0.212	30	50
ARMCX1_+_100805736.23-P1P2_301	ARMCX1_+_100805736.23-P1P2	ARMCX1	GAGGGCAAGGGATACTGTAA	-3	rU:dG	0.200	(0.178, 0.223)		0.116	0.192	30	40
ARMCX1_+_100805736.23-P1P2_309	ARMCX1_+_100805736.23-P1P2	ARMCX1	GAGGGCAAGGGATACTGCGA	-2	rG:dT	0.473	(0.449, 0.498)		0.113	0.235	40	40
ARMCX1_+_100805736.23-P1P2_312	ARMCX1_+_100805736.23-P1P2	ARMCX1	GAGGGCAAGGGATACTGCCA	-2	rC:dT	0.166	(0.144, 0.188)		0.113	0.209	30	50
ARMCX1_+_100805736.23-P1P2_315	ARMCX1_+_100805736.23-P1P2	ARMCX1	GAGGGCAAGGGATACTGCTA	-2	rU:dT	0.162	(0.141, 0.183)		0.113	0.186	30	60
ARMCX1_+_100805736.23-P1P2_321	ARMCX1_+_100805736.23-P1P2	ARMCX1	GAGGGCAAGGGATACTGCAG	-1	rG:dT	0.409	(0.387, 0.431)		0.105	0.235	30	40
ARMCX1_+_100805736.23-P1P2_324	ARMCX1_+_100805736.23-P1P2	ARMCX1	GAGGGCAAGGGATACTGCAC	-1	rC:dT	0.132	(0.108, 0.156)		0.105	0.209	40	50
ARMCX1_+_100805736.23-P1P2_327	ARMCX1_+_100805736.23-P1P2	ARMCX1	GAGGGCAAGGGATACTGCAT	-1	rU:dT	0.153	(0.136, 0.170)		0.105	0.186	20	40
ARMCX1_-_100805586.23-P1P2	ARMCX1_-_100805586.23-P1P2	ARMCX1	GACTCTTCCTATAGCCCAGA			1.000					30	50
ARMCX1_-_100805586.23-P1P2_105	ARMCX1_-_100805586.23-P1P2	ARMCX1	GGCTCTTCCTATAGCCCAGA	-19	rG:dT	0.404	(0.360, 0.447)		0.260	0.235	30	50
ARMCX1_-_100805586.23-P1P2_108	ARMCX1_-_100805586.23-P1P2	ARMCX1	GCCTCTTCCTATAGCCCAGA	-19	rC:dT	0.359	(0.319, 0.399)		0.260	0.209	30	40
ARMCX1_-_100805586.23-P1P2_111	ARMCX1_-_100805586.23-P1P2	ARMCX1	GTCTCTTCCTATAGCCCAGA	-19	rU:dT	0.270	(0.239, 0.302)		0.260	0.186	40	40
ARMCX1_-_100805586.23-P1P2_113	ARMCX1_-_100805586.23-P1P2	ARMCX1	GAATCTTCCTATAGCCCAGA	-18	rA:dG	0.445	(0.403, 0.486)		0.218	0.164	30	40
ARMCX1_-_100805586.23-P1P2_116	ARMCX1_-_100805586.23-P1P2	ARMCX1	GAGTCTTCCTATAGCCCAGA	-18	rG:dG	0.534	(0.496, 0.572)		0.218	0.212	30	50
ARMCX1_-_100805586.23-P1P2_121	ARMCX1_-_100805586.23-P1P2	ARMCX1	GATTCTTCCTATAGCCCAGA	-18	rU:dG	0.377	(0.338, 0.416)		0.218	0.192	30	50
ARMCX1_-_100805586.23-P1P2_124	ARMCX1_-_100805586.23-P1P2	ARMCX1	GACACTTCCTATAGCCCAGA	-17	rA:dA	0.348	(0.318, 0.378)		0.274	0.182	30	50
ARMCX1_-_100805586.23-P1P2_127	ARMCX1_-_100805586.23-P1P2	ARMCX1	GACGCTTCCTATAGCCCAGA	-17	rG:dA	0.460	(0.430, 0.489)		0.274	0.200	30	40
ARMCX1_-_100805586.23-P1P2_130	ARMCX1_-_100805586.23-P1P2	ARMCX1	GACCCTTCCTATAGCCCAGA	-17	rC:dA	0.367	(0.336, 0.398)		0.274	0.225	20	40
ARMCX1_-_100805586.23-P1P2_137	ARMCX1_-_100805586.23-P1P2	ARMCX1	GACTATTCCTATAGCCCAGA	-16	rA:dG	0.186	(0.168, 0.204)		0.261	0.164	30	40
ARMCX1_-_100805586.23-P1P2_140	ARMCX1_-_100805586.23-P1P2	ARMCX1	GACTGTTCCTATAGCCCAGA	-16	rG:dG	0.251	(0.232, 0.269)		0.261	0.212	40	50
ARMCX1_-_100805586.23-P1P2_145	ARMCX1_-_100805586.23-P1P2	ARMCX1	GACTTTTCCTATAGCCCAGA	-16	rU:dG	0.210	(0.187, 0.233)		0.261	0.192	30	50
ARMCX1_-_100805586.23-P1P2_148	ARMCX1_-_100805586.23-P1P2	ARMCX1	GACTCATCCTATAGCCCAGA	-15	rA:dA	0.190	(0.172, 0.208)		0.223	0.182	40	40
ARMCX1_-_100805586.23-P1P2_151	ARMCX1_-_100805586.23-P1P2	ARMCX1	GACTCGTCCTATAGCCCAGA	-15	rG:dA	0.290	(0.267, 0.312)		0.223	0.200	30	50
ARMCX1_-_100805586.23-P1P2_154	ARMCX1_-_100805586.23-P1P2	ARMCX1	GACTCCTCCTATAGCCCAGA	-15	rC:dA	0.258	(0.235, 0.281)		0.223	0.225	40	40
ARMCX1_-_100805586.23-P1P2_160	ARMCX1_-_100805586.23-P1P2	ARMCX1	GACTCTACCTATAGCCCAGA	-14	rA:dA	0.168	(0.148, 0.187)		0.256	0.182	30	60
ARMCX1_-_100805586.23-P1P2_163	ARMCX1_-_100805586.23-P1P2	ARMCX1	GACTCTGCCTATAGCCCAGA	-14	rG:dA	0.215	(0.190, 0.240)		0.256	0.200	20	50
ARMCX1_-_100805586.23-P1P2_166	ARMCX1_-_100805586.23-P1P2	ARMCX1	GACTCTCCCTATAGCCCAGA	-14	rC:dA	0.174	(0.152, 0.195)		0.256	0.225	30	50
ARMCX1_-_100805586.23-P1P2_173	ARMCX1_-_100805586.23-P1P2	ARMCX1	GACTCTTACTATAGCCCAGA	-13	rA:dG	0.107	(0.087, 0.128)		0.259	0.164	30	50
ARMCX1_-_100805586.23-P1P2_176	ARMCX1_-_100805586.23-P1P2	ARMCX1	GACTCTTGCTATAGCCCAGA	-13	rG:dG	0.164	(0.142, 0.186)		0.259	0.212	30	50
ARMCX1_-_100805586.23-P1P2_181	ARMCX1_-_100805586.23-P1P2	ARMCX1	GACTCTTTCTATAGCCCAGA	-13	rU:dG	0.198	(0.170, 0.227)		0.259	0.192	20	40
ARMCX1_-_100805586.23-P1P2_185	ARMCX1_-_100805586.23-P1P2	ARMCX1	GACTCTTCATATAGCCCAGA	-12	rA:dG	0.064	(0.047, 0.080)		0.259	0.164	30	50
ARMCX1_-_100805586.23-P1P2_188	ARMCX1_-_100805586.23-P1P2	ARMCX1	GACTCTTCGTATAGCCCAGA	-12	rG:dG	0.121	(0.101, 0.141)		0.259	0.212	50	60
ARMCX1_-_100805586.23-P1P2_193	ARMCX1_-_100805586.23-P1P2	ARMCX1	GACTCTTCTTATAGCCCAGA	-12	rU:dG	0.132	(0.111, 0.154)		0.259	0.192	30	50
ARMCX1_-_100805586.23-P1P2_196	ARMCX1_-_100805586.23-P1P2	ARMCX1	GACTCTTCCAATAGCCCAGA	-11	rA:dA	0.048	(0.031, 0.065)		0.242	0.182	30	50
ARMCX1_-_100805586.23-P1P2_199	ARMCX1_-_100805586.23-P1P2	ARMCX1	GACTCTTCCGATAGCCCAGA	-11	rG:dA	0.121	(0.101, 0.141)		0.242	0.200	30	50
ARMCX1_-_100805586.23-P1P2_202	ARMCX1_-_100805586.23-P1P2	ARMCX1	GACTCTTCCCATAGCCCAGA	-11	rC:dA	0.079	(0.063, 0.095)		0.242	0.225	30	50
ARMCX1_-_100805586.23-P1P2_213	ARMCX1_-_100805586.23-P1P2	ARMCX1	GACTCTTCCTGTAGCCCAGA	-10	rG:dT	0.342	(0.309, 0.376)		0.204	0.235	30	30
ARMCX1_-_100805586.23-P1P2_216	ARMCX1_-_100805586.23-P1P2	ARMCX1	GACTCTTCCTCTAGCCCAGA	-10	rC:dT	0.031	(0.017, 0.044)		0.204	0.209	40	40
ARMCX1_-_100805586.23-P1P2_219	ARMCX1_-_100805586.23-P1P2	ARMCX1	GACTCTTCCTTTAGCCCAGA	-10	rU:dT	0.044	(0.030, 0.059)		0.204	0.186	30	40
ARMCX1_-_100805586.23-P1P2_220	ARMCX1_-_100805586.23-P1P2	ARMCX1	GACTCTTCCTAAAGCCCAGA	-9	rA:dA	0.009	(-0.006, 0.023)		0.191	0.182	40	40
ARMCX1_-_100805586.23-P1P2_223	ARMCX1_-_100805586.23-P1P2	ARMCX1	GACTCTTCCTAGAGCCCAGA	-9	rG:dA	0.075	(0.061, 0.088)		0.191	0.200	20	30
ARMCX1_-_100805586.23-P1P2_226	ARMCX1_-_100805586.23-P1P2	ARMCX1	GACTCTTCCTACAGCCCAGA	-9	rC:dA	0.070	(0.056, 0.084)		0.191	0.225	30	50
ARMCX1_-_100805586.23-P1P2_237	ARMCX1_-_100805586.23-P1P2	ARMCX1	GACTCTTCCTATGGCCCAGA	-8	rG:dT	0.230	(0.207, 0.254)		0.181	0.235	30	40
ARMCX1_-_100805586.23-P1P2_240	ARMCX1_-_100805586.23-P1P2	ARMCX1	GACTCTTCCTATCGCCCAGA	-8	rC:dT	0.021	(0.008, 0.034)		0.181	0.209	40	50
ARMCX1_-_100805586.23-P1P2_243	ARMCX1_-_100805586.23-P1P2	ARMCX1	GACTCTTCCTATTGCCCAGA	-8	rU:dT	0.015	(0.002, 0.028)		0.181	0.186	30	40
ARMCX1_-_100805586.23-P1P2_246	ARMCX1_-_100805586.23-P1P2	ARMCX1	GACTCTTCCTATAACCCAGA	-7	rA:dC	0.019	(0.008, 0.029)		0.120	0.201	30	50
ARMCX1_-_100805586.23-P1P2_251	ARMCX1_-_100805586.23-P1P2	ARMCX1	GACTCTTCCTATACCCCAGA	-7	rC:dC	0.020	(0.012, 0.028)		0.120	0.165	30	60
ARMCX1_-_100805586.23-P1P2_254	ARMCX1_-_100805586.23-P1P2	ARMCX1	GACTCTTCCTATATCCCAGA	-7	rU:dC	0.005	(-0.005, 0.015)		0.120	0.165	30	50
ARMCX1_-_100805586.23-P1P2_257	ARMCX1_-_100805586.23-P1P2	ARMCX1	GACTCTTCCTATAGACCAGA	-6	rA:dG	0.001	(-0.011, 0.013)		0.139	0.164	20	60
ARMCX1_-_100805586.23-P1P2_260	ARMCX1_-_100805586.23-P1P2	ARMCX1	GACTCTTCCTATAGGCCAGA	-6	rG:dG	0.018	(0.008, 0.028)		0.139	0.212	30	60
ARMCX1_-_100805586.23-P1P2_265	ARMCX1_-_100805586.23-P1P2	ARMCX1	GACTCTTCCTATAGTCCAGA	-6	rU:dG	0.004	(-0.009, 0.016)		0.139	0.192	30	60
ARMCX1_-_100805586.23-P1P2_269	ARMCX1_-_100805586.23-P1P2	ARMCX1	GACTCTTCCTATAGCACAGA	-5	rA:dG	-0.012	(-0.025, 0.001)		0.130	0.164	30	50
ARMCX1_-_100805586.23-P1P2_272	ARMCX1_-_100805586.23-P1P2	ARMCX1	GACTCTTCCTATAGCGCAGA	-5	rG:dG	0.001	(-0.011, 0.012)		0.130	0.212	40	60
ARMCX1_-_100805586.23-P1P2_277	ARMCX1_-_100805586.23-P1P2	ARMCX1	GACTCTTCCTATAGCTCAGA	-5	rU:dG	-0.001	(-0.014, 0.011)		0.130	0.192	40	50
ARMCX1_-_100805586.23-P1P2_281	ARMCX1_-_100805586.23-P1P2	ARMCX1	GACTCTTCCTATAGCCAAGA	-4	rA:dG	0.007	(-0.005, 0.018)		0.147	0.164	30	30
ARMCX1_-_100805586.23-P1P2_284	ARMCX1_-_100805586.23-P1P2	ARMCX1	GACTCTTCCTATAGCCGAGA	-4	rG:dG	0.044	(0.032, 0.057)		0.147	0.212	40	60
ARMCX1_-_100805586.23-P1P2_289	ARMCX1_-_100805586.23-P1P2	ARMCX1	GACTCTTCCTATAGCCTAGA	-4	rU:dG	0.018	(0.006, 0.029)		0.147	0.192	40	60
ARMCX1_-_100805586.23-P1P2_297	ARMCX1_-_100805586.23-P1P2	ARMCX1	GACTCTTCCTATAGCCCGGA	-3	rG:dT	0.203	(0.184, 0.222)		0.116	0.235	50	60
ARMCX1_-_100805586.23-P1P2_300	ARMCX1_-_100805586.23-P1P2	ARMCX1	GACTCTTCCTATAGCCCCGA	-3	rC:dT	0.042	(0.032, 0.052)		0.116	0.209	30	30
ARMCX1_-_100805586.23-P1P2_303	ARMCX1_-_100805586.23-P1P2	ARMCX1	GACTCTTCCTATAGCCCTGA	-3	rU:dT	0.040	(0.029, 0.051)		0.116	0.186	40	60
ARMCX1_-_100805586.23-P1P2_306	ARMCX1_-_100805586.23-P1P2	ARMCX1	GACTCTTCCTATAGCCCAAA	-2	rA:dC	0.016	(0.005, 0.026)		0.113	0.201	30	50
ARMCX1_-_100805586.23-P1P2_311	ARMCX1_-_100805586.23-P1P2	ARMCX1	GACTCTTCCTATAGCCCACA	-2	rC:dC	0.020	(0.010, 0.029)		0.113	0.165	20	40
ARMCX1_-_100805586.23-P1P2_314	ARMCX1_-_100805586.23-P1P2	ARMCX1	GACTCTTCCTATAGCCCATA	-2	rU:dC	0.021	(0.011, 0.030)		0.113	0.165	30	30
ARMCX1_-_100805586.23-P1P2_321	ARMCX1_-_100805586.23-P1P2	ARMCX1	GACTCTTCCTATAGCCCAGG	-1	rG:dT	0.120	(0.108, 0.133)		0.105	0.235	30	40
ARMCX1_-_100805586.23-P1P2_324	ARMCX1_-_100805586.23-P1P2	ARMCX1	GACTCTTCCTATAGCCCAGC	-1	rC:dT	0.024	(0.013, 0.035)		0.105	0.209	30	40
ARMCX1_-_100805586.23-P1P2_327	ARMCX1_-_100805586.23-P1P2	ARMCX1	GACTCTTCCTATAGCCCAGT	-1	rU:dT	0.029	(0.019, 0.039)		0.105	0.186	30	40
ARMCX1_-_100805594.23-P1P2	ARMCX1_-_100805594.23-P1P2	ARMCX1	GTATAGCCCAGAGGGCGAGA			1.000					30	50
ARMCX1_-_100805594.23-P1P2_100	ARMCX1_-_100805594.23-P1P2	ARMCX1	GAATAGCCCAGAGGGCGAGA	-19	rA:dA	0.870	(0.828, 0.911)		0.260	0.182	30	50
ARMCX1_-_100805594.23-P1P2_103	ARMCX1_-_100805594.23-P1P2	ARMCX1	GGATAGCCCAGAGGGCGAGA	-19	rG:dA	0.929	(0.890, 0.968)		0.260	0.200	30	40
ARMCX1_-_100805594.23-P1P2_106	ARMCX1_-_100805594.23-P1P2	ARMCX1	GCATAGCCCAGAGGGCGAGA	-19	rC:dA	0.840	(0.801, 0.879)		0.260	0.225	20	50
ARMCX1_-_100805594.23-P1P2_117	ARMCX1_-_100805594.23-P1P2	ARMCX1	GTGTAGCCCAGAGGGCGAGA	-18	rG:dT	0.916	(0.877, 0.956)		0.218	0.235	30	40
ARMCX1_-_100805594.23-P1P2_120	ARMCX1_-_100805594.23-P1P2	ARMCX1	GTCTAGCCCAGAGGGCGAGA	-18	rC:dT	0.864	(0.826, 0.903)		0.218	0.209	30	50
ARMCX1_-_100805594.23-P1P2_123	ARMCX1_-_100805594.23-P1P2	ARMCX1	GTTTAGCCCAGAGGGCGAGA	-18	rU:dT	0.767	(0.727, 0.807)		0.218	0.186	20	50
ARMCX1_-_100805594.23-P1P2_124	ARMCX1_-_100805594.23-P1P2	ARMCX1	GTAAAGCCCAGAGGGCGAGA	-17	rA:dA	0.737	(0.702, 0.771)		0.274	0.182	30	50
ARMCX1_-_100805594.23-P1P2_127	ARMCX1_-_100805594.23-P1P2	ARMCX1	GTAGAGCCCAGAGGGCGAGA	-17	rG:dA	0.843	(0.811, 0.874)		0.274	0.200	20	40
ARMCX1_-_100805594.23-P1P2_130	ARMCX1_-_100805594.23-P1P2	ARMCX1	GTACAGCCCAGAGGGCGAGA	-17	rC:dA	0.808	(0.777, 0.840)		0.274	0.225	30	40
ARMCX1_-_100805594.23-P1P2_141	ARMCX1_-_100805594.23-P1P2	ARMCX1	GTATGGCCCAGAGGGCGAGA	-16	rG:dT	0.877	(0.839, 0.914)		0.261	0.235	40	50
ARMCX1_-_100805594.23-P1P2_144	ARMCX1_-_100805594.23-P1P2	ARMCX1	GTATCGCCCAGAGGGCGAGA	-16	rC:dT	0.698	(0.659, 0.737)		0.261	0.209	40	40
ARMCX1_-_100805594.23-P1P2_147	ARMCX1_-_100805594.23-P1P2	ARMCX1	GTATTGCCCAGAGGGCGAGA	-16	rU:dT	0.625	(0.582, 0.667)		0.261	0.186	40	40
ARMCX1_-_100805594.23-P1P2_150	ARMCX1_-_100805594.23-P1P2	ARMCX1	GTATAACCCAGAGGGCGAGA	-15	rA:dC	0.473	(0.434, 0.512)		0.223	0.201	40	50
ARMCX1_-_100805594.23-P1P2_155	ARMCX1_-_100805594.23-P1P2	ARMCX1	GTATACCCCAGAGGGCGAGA	-15	rC:dC	0.435	(0.395, 0.476)		0.223	0.165	30	40
ARMCX1_-_100805594.23-P1P2_158	ARMCX1_-_100805594.23-P1P2	ARMCX1	GTATATCCCAGAGGGCGAGA	-15	rU:dC	0.419	(0.379, 0.460)		0.223	0.165	40	50
ARMCX1_-_100805594.23-P1P2_161	ARMCX1_-_100805594.23-P1P2	ARMCX1	GTATAGACCAGAGGGCGAGA	-14	rA:dG	0.489	(0.448, 0.530)		0.256	0.164	40	40
ARMCX1_-_100805594.23-P1P2_164	ARMCX1_-_100805594.23-P1P2	ARMCX1	GTATAGGCCAGAGGGCGAGA	-14	rG:dG	0.573	(0.532, 0.614)		0.256	0.212	40	40
ARMCX1_-_100805594.23-P1P2_169	ARMCX1_-_100805594.23-P1P2	ARMCX1	GTATAGTCCAGAGGGCGAGA	-14	rU:dG	0.653	(0.617, 0.690)		0.256	0.192	30	50
ARMCX1_-_100805594.23-P1P2_173	ARMCX1_-_100805594.23-P1P2	ARMCX1	GTATAGCACAGAGGGCGAGA	-13	rA:dG	0.461	(0.422, 0.500)		0.259	0.164	30	40
ARMCX1_-_100805594.23-P1P2_176	ARMCX1_-_100805594.23-P1P2	ARMCX1	GTATAGCGCAGAGGGCGAGA	-13	rG:dG	0.527	(0.491, 0.563)		0.259	0.212	40	40
ARMCX1_-_100805594.23-P1P2_181	ARMCX1_-_100805594.23-P1P2	ARMCX1	GTATAGCTCAGAGGGCGAGA	-13	rU:dG	0.652	(0.611, 0.693)		0.259	0.192	40	50
ARMCX1_-_100805594.23-P1P2_185	ARMCX1_-_100805594.23-P1P2	ARMCX1	GTATAGCCAAGAGGGCGAGA	-12	rA:dG	0.339	(0.308, 0.369)		0.259	0.164	30	50
ARMCX1_-_100805594.23-P1P2_188	ARMCX1_-_100805594.23-P1P2	ARMCX1	GTATAGCCGAGAGGGCGAGA	-12	rG:dG	0.488	(0.453, 0.522)		0.259	0.212	30	30
ARMCX1_-_100805594.23-P1P2_193	ARMCX1_-_100805594.23-P1P2	ARMCX1	GTATAGCCTAGAGGGCGAGA	-12	rU:dG	0.559	(0.526, 0.592)		0.259	0.192	20	50
ARMCX1_-_100805594.23-P1P2_201	ARMCX1_-_100805594.23-P1P2	ARMCX1	GTATAGCCCGGAGGGCGAGA	-11	rG:dT	0.669	(0.638, 0.700)		0.242	0.235	40	40
ARMCX1_-_100805594.23-P1P2_204	ARMCX1_-_100805594.23-P1P2	ARMCX1	GTATAGCCCCGAGGGCGAGA	-11	rC:dT	0.244	(0.213, 0.276)		0.242	0.209	40	50
ARMCX1_-_100805594.23-P1P2_207	ARMCX1_-_100805594.23-P1P2	ARMCX1	GTATAGCCCTGAGGGCGAGA	-11	rU:dT	0.294	(0.266, 0.323)		0.242	0.186	30	30
ARMCX1_-_100805594.23-P1P2_210	ARMCX1_-_100805594.23-P1P2	ARMCX1	GTATAGCCCAAAGGGCGAGA	-10	rA:dC	0.104	(0.089, 0.120)		0.204	0.201	20	50
ARMCX1_-_100805594.23-P1P2_215	ARMCX1_-_100805594.23-P1P2	ARMCX1	GTATAGCCCACAGGGCGAGA	-10	rC:dC	0.042	(0.031, 0.052)		0.204	0.165	30	60
ARMCX1_-_100805594.23-P1P2_218	ARMCX1_-_100805594.23-P1P2	ARMCX1	GTATAGCCCATAGGGCGAGA	-10	rU:dC	0.057	(0.046, 0.068)		0.204	0.165	40	40
ARMCX1_-_100805594.23-P1P2_225	ARMCX1_-_100805594.23-P1P2	ARMCX1	GTATAGCCCAGGGGGCGAGA	-9	rG:dT	0.622	(0.592, 0.651)		0.191	0.235	40	40
ARMCX1_-_100805594.23-P1P2_228	ARMCX1_-_100805594.23-P1P2	ARMCX1	GTATAGCCCAGCGGGCGAGA	-9	rC:dT	0.152	(0.131, 0.173)		0.191	0.209	50	50
ARMCX1_-_100805594.23-P1P2_231	ARMCX1_-_100805594.23-P1P2	ARMCX1	GTATAGCCCAGTGGGCGAGA	-9	rU:dT	0.190	(0.167, 0.214)		0.191	0.186	40	40
ARMCX1_-_100805594.23-P1P2_234	ARMCX1_-_100805594.23-P1P2	ARMCX1	GTATAGCCCAGAAGGCGAGA	-8	rA:dC	0.058	(0.047, 0.070)		0.181	0.201	40	40
ARMCX1_-_100805594.23-P1P2_239	ARMCX1_-_100805594.23-P1P2	ARMCX1	GTATAGCCCAGACGGCGAGA	-8	rC:dC	0.032	(0.024, 0.040)		0.181	0.165	40	40
ARMCX1_-_100805594.23-P1P2_242	ARMCX1_-_100805594.23-P1P2	ARMCX1	GTATAGCCCAGATGGCGAGA	-8	rU:dC	0.029	(0.020, 0.038)		0.181	0.165	30	50
ARMCX1_-_100805594.23-P1P2_246	ARMCX1_-_100805594.23-P1P2	ARMCX1	GTATAGCCCAGAGAGCGAGA	-7	rA:dC	0.084	(0.071, 0.097)		0.120	0.201	30	40
ARMCX1_-_100805594.23-P1P2_251	ARMCX1_-_100805594.23-P1P2	ARMCX1	GTATAGCCCAGAGCGCGAGA	-7	rC:dC	0.017	(0.008, 0.025)		0.120	0.165	30	50
ARMCX1_-_100805594.23-P1P2_254	ARMCX1_-_100805594.23-P1P2	ARMCX1	GTATAGCCCAGAGTGCGAGA	-7	rU:dC	0.014	(0.003, 0.024)		0.120	0.165	40	70
ARMCX1_-_100805594.23-P1P2_258	ARMCX1_-_100805594.23-P1P2	ARMCX1	GTATAGCCCAGAGGACGAGA	-6	rA:dC	0.166	(0.148, 0.184)		0.139	0.201	30	30
ARMCX1_-_100805594.23-P1P2_263	ARMCX1_-_100805594.23-P1P2	ARMCX1	GTATAGCCCAGAGGCCGAGA	-6	rC:dC	0.058	(0.049, 0.067)		0.139	0.165	40	40
ARMCX1_-_100805594.23-P1P2_266	ARMCX1_-_100805594.23-P1P2	ARMCX1	GTATAGCCCAGAGGTCGAGA	-6	rU:dC	0.053	(0.045, 0.062)		0.139	0.165	40	50
ARMCX1_-_100805594.23-P1P2_269	ARMCX1_-_100805594.23-P1P2	ARMCX1	GTATAGCCCAGAGGGAGAGA	-5	rA:dG	0.140	(0.124, 0.156)		0.130	0.164	20	40
ARMCX1_-_100805594.23-P1P2_272	ARMCX1_-_100805594.23-P1P2	ARMCX1	GTATAGCCCAGAGGGGGAGA	-5	rG:dG	0.220	(0.198, 0.241)		0.130	0.212	30	40
ARMCX1_-_100805594.23-P1P2_277	ARMCX1_-_100805594.23-P1P2	ARMCX1	GTATAGCCCAGAGGGTGAGA	-5	rU:dG	0.155	(0.134, 0.176)		0.130	0.192	20	40
ARMCX1_-_100805594.23-P1P2_282	ARMCX1_-_100805594.23-P1P2	ARMCX1	GTATAGCCCAGAGGGCAAGA	-4	rA:dC	0.070	(0.060, 0.080)		0.147	0.201	20	40
ARMCX1_-_100805594.23-P1P2_287	ARMCX1_-_100805594.23-P1P2	ARMCX1	GTATAGCCCAGAGGGCCAGA	-4	rC:dC	0.036	(0.028, 0.044)		0.147	0.165	30	40
ARMCX1_-_100805594.23-P1P2_290	ARMCX1_-_100805594.23-P1P2	ARMCX1	GTATAGCCCAGAGGGCTAGA	-4	rU:dC	0.038	(0.029, 0.046)		0.147	0.165	40	40
ARMCX1_-_100805594.23-P1P2_297	ARMCX1_-_100805594.23-P1P2	ARMCX1	GTATAGCCCAGAGGGCGGGA	-3	rG:dT	0.502	(0.479, 0.524)		0.116	0.235	30	40
ARMCX1_-_100805594.23-P1P2_300	ARMCX1_-_100805594.23-P1P2	ARMCX1	GTATAGCCCAGAGGGCGCGA	-3	rC:dT	0.105	(0.094, 0.116)		0.116	0.209	50	60
ARMCX1_-_100805594.23-P1P2_303	ARMCX1_-_100805594.23-P1P2	ARMCX1	GTATAGCCCAGAGGGCGTGA	-3	rU:dT	0.149	(0.133, 0.166)		0.116	0.186	30	30
ARMCX1_-_100805594.23-P1P2_306	ARMCX1_-_100805594.23-P1P2	ARMCX1	GTATAGCCCAGAGGGCGAAA	-2	rA:dC	0.061	(0.050, 0.071)		0.113	0.201	30	40
ARMCX1_-_100805594.23-P1P2_311	ARMCX1_-_100805594.23-P1P2	ARMCX1	GTATAGCCCAGAGGGCGACA	-2	rC:dC	0.046	(0.038, 0.055)		0.113	0.165	30	50
ARMCX1_-_100805594.23-P1P2_314	ARMCX1_-_100805594.23-P1P2	ARMCX1	GTATAGCCCAGAGGGCGATA	-2	rU:dC	0.049	(0.041, 0.058)		0.113	0.165	40	60
ARMCX1_-_100805594.23-P1P2_321	ARMCX1_-_100805594.23-P1P2	ARMCX1	GTATAGCCCAGAGGGCGAGG	-1	rG:dT	0.305	(0.283, 0.327)		0.105	0.235	30	30
ARMCX1_-_100805594.23-P1P2_324	ARMCX1_-_100805594.23-P1P2	ARMCX1	GTATAGCCCAGAGGGCGAGC	-1	rC:dT	0.083	(0.071, 0.094)		0.105	0.209	30	50
ARMCX1_-_100805594.23-P1P2_327	ARMCX1_-_100805594.23-P1P2	ARMCX1	GTATAGCCCAGAGGGCGAGT	-1	rU:dT	0.099	(0.087, 0.110)		0.105	0.186	30	50
ARMCX1_-_100805713.23-P1P2	ARMCX1_-_100805713.23-P1P2	ARMCX1	GGAACCGTGGAGGCCGAAGG			1.000					30	40
ARMCX1_-_100805713.23-P1P2_102	ARMCX1_-_100805713.23-P1P2	ARMCX1	GAAACCGTGGAGGCCGAAGG	-19	rA:dC	0.956	(0.924, 0.989)		0.260	0.201	20	40
ARMCX1_-_100805713.23-P1P2_107	ARMCX1_-_100805713.23-P1P2	ARMCX1	GCAACCGTGGAGGCCGAAGG	-19	rC:dC	0.956	(0.926, 0.987)		0.260	0.165	30	40
ARMCX1_-_100805713.23-P1P2_110	ARMCX1_-_100805713.23-P1P2	ARMCX1	GTAACCGTGGAGGCCGAAGG	-19	rU:dC	0.931	(0.899, 0.963)		0.260	0.165	30	30
ARMCX1_-_100805713.23-P1P2_117	ARMCX1_-_100805713.23-P1P2	ARMCX1	GGGACCGTGGAGGCCGAAGG	-18	rG:dT	0.975	(0.940, 1.010)		0.218	0.235	30	30
ARMCX1_-_100805713.23-P1P2_120	ARMCX1_-_100805713.23-P1P2	ARMCX1	GGCACCGTGGAGGCCGAAGG	-18	rC:dT	0.975	(0.943, 1.007)		0.218	0.209	30	40
ARMCX1_-_100805713.23-P1P2_123	ARMCX1_-_100805713.23-P1P2	ARMCX1	GGTACCGTGGAGGCCGAAGG	-18	rU:dT	0.941	(0.909, 0.973)		0.218	0.186	40	40
ARMCX1_-_100805713.23-P1P2_129	ARMCX1_-_100805713.23-P1P2	ARMCX1	GGAGCCGTGGAGGCCGAAGG	-17	rG:dT	0.962	(0.926, 0.997)		0.274	0.235	30	40
ARMCX1_-_100805713.23-P1P2_132	ARMCX1_-_100805713.23-P1P2	ARMCX1	GGACCCGTGGAGGCCGAAGG	-17	rC:dT	0.924	(0.896, 0.952)		0.274	0.209	20	40
ARMCX1_-_100805713.23-P1P2_135	ARMCX1_-_100805713.23-P1P2	ARMCX1	GGATCCGTGGAGGCCGAAGG	-17	rU:dT	0.909	(0.879, 0.939)		0.274	0.186	30	40
ARMCX1_-_100805713.23-P1P2_137	ARMCX1_-_100805713.23-P1P2	ARMCX1	GGAAACGTGGAGGCCGAAGG	-16	rA:dG	0.818	(0.794, 0.843)		0.261	0.164	30	40
ARMCX1_-_100805713.23-P1P2_140	ARMCX1_-_100805713.23-P1P2	ARMCX1	GGAAGCGTGGAGGCCGAAGG	-16	rG:dG	0.834	(0.805, 0.864)		0.261	0.212	20	30
ARMCX1_-_100805713.23-P1P2_145	ARMCX1_-_100805713.23-P1P2	ARMCX1	GGAATCGTGGAGGCCGAAGG	-16	rU:dG	0.847	(0.819, 0.875)		0.261	0.192	30	40
ARMCX1_-_100805713.23-P1P2_149	ARMCX1_-_100805713.23-P1P2	ARMCX1	GGAACAGTGGAGGCCGAAGG	-15	rA:dG	0.791	(0.769, 0.813)		0.223	0.164	30	50
ARMCX1_-_100805713.23-P1P2_152	ARMCX1_-_100805713.23-P1P2	ARMCX1	GGAACGGTGGAGGCCGAAGG	-15	rG:dG	0.804	(0.784, 0.825)		0.223	0.212	30	50
ARMCX1_-_100805713.23-P1P2_157	ARMCX1_-_100805713.23-P1P2	ARMCX1	GGAACTGTGGAGGCCGAAGG	-15	rU:dG	0.857	(0.832, 0.883)		0.223	0.192	20	40
ARMCX1_-_100805713.23-P1P2_162	ARMCX1_-_100805713.23-P1P2	ARMCX1	GGAACCATGGAGGCCGAAGG	-14	rA:dC	0.841	(0.814, 0.868)		0.256	0.201	30	40
ARMCX1_-_100805713.23-P1P2_167	ARMCX1_-_100805713.23-P1P2	ARMCX1	GGAACCCTGGAGGCCGAAGG	-14	rC:dC	0.818	(0.790, 0.845)		0.256	0.165	20	30
ARMCX1_-_100805713.23-P1P2_170	ARMCX1_-_100805713.23-P1P2	ARMCX1	GGAACCTTGGAGGCCGAAGG	-14	rU:dC	0.824	(0.796, 0.852)		0.256	0.165	30	40
ARMCX1_-_100805713.23-P1P2_172	ARMCX1_-_100805713.23-P1P2	ARMCX1	GGAACCGAGGAGGCCGAAGG	-13	rA:dA	0.834	(0.807, 0.861)		0.259	0.182	40	40
ARMCX1_-_100805713.23-P1P2_175	ARMCX1_-_100805713.23-P1P2	ARMCX1	GGAACCGGGGAGGCCGAAGG	-13	rG:dA	0.826	(0.804, 0.849)		0.259	0.200	30	30
ARMCX1_-_100805713.23-P1P2_178	ARMCX1_-_100805713.23-P1P2	ARMCX1	GGAACCGCGGAGGCCGAAGG	-13	rC:dA	0.824	(0.797, 0.852)		0.259	0.225	40	40
ARMCX1_-_100805713.23-P1P2_186	ARMCX1_-_100805713.23-P1P2	ARMCX1	GGAACCGTAGAGGCCGAAGG	-12	rA:dC	0.750	(0.721, 0.779)		0.259	0.201	30	60
ARMCX1_-_100805713.23-P1P2_191	ARMCX1_-_100805713.23-P1P2	ARMCX1	GGAACCGTCGAGGCCGAAGG	-12	rC:dC	0.577	(0.550, 0.604)		0.259	0.165	40	40
ARMCX1_-_100805713.23-P1P2_194	ARMCX1_-_100805713.23-P1P2	ARMCX1	GGAACCGTTGAGGCCGAAGG	-12	rU:dC	0.679	(0.653, 0.705)		0.259	0.165	30	40
ARMCX1_-_100805713.23-P1P2_198	ARMCX1_-_100805713.23-P1P2	ARMCX1	GGAACCGTGAAGGCCGAAGG	-11	rA:dC	0.619	(0.596, 0.641)		0.242	0.201	30	40
ARMCX1_-_100805713.23-P1P2_203	ARMCX1_-_100805713.23-P1P2	ARMCX1	GGAACCGTGCAGGCCGAAGG	-11	rC:dC	0.305	(0.280, 0.329)		0.242	0.165	30	40
ARMCX1_-_100805713.23-P1P2_206	ARMCX1_-_100805713.23-P1P2	ARMCX1	GGAACCGTGTAGGCCGAAGG	-11	rU:dC	0.419	(0.392, 0.446)		0.242	0.165	30	40
ARMCX1_-_100805713.23-P1P2_213	ARMCX1_-_100805713.23-P1P2	ARMCX1	GGAACCGTGGGGGCCGAAGG	-10	rG:dT	0.779	(0.753, 0.805)		0.204	0.235	40	40
ARMCX1_-_100805713.23-P1P2_216	ARMCX1_-_100805713.23-P1P2	ARMCX1	GGAACCGTGGCGGCCGAAGG	-10	rC:dT	0.664	(0.642, 0.687)		0.204	0.209	50	50
ARMCX1_-_100805713.23-P1P2_219	ARMCX1_-_100805713.23-P1P2	ARMCX1	GGAACCGTGGTGGCCGAAGG	-10	rU:dT	0.675	(0.651, 0.699)		0.204	0.186	40	50
ARMCX1_-_100805713.23-P1P2_222	ARMCX1_-_100805713.23-P1P2	ARMCX1	GGAACCGTGGAAGCCGAAGG	-9	rA:dC	0.386	(0.356, 0.416)		0.191	0.201	30	50
ARMCX1_-_100805713.23-P1P2_227	ARMCX1_-_100805713.23-P1P2	ARMCX1	GGAACCGTGGACGCCGAAGG	-9	rC:dC	0.187	(0.169, 0.205)		0.191	0.165	30	40
ARMCX1_-_100805713.23-P1P2_230	ARMCX1_-_100805713.23-P1P2	ARMCX1	GGAACCGTGGATGCCGAAGG	-9	rU:dC	0.207	(0.187, 0.226)		0.191	0.165	40	50
ARMCX1_-_100805713.23-P1P2_234	ARMCX1_-_100805713.23-P1P2	ARMCX1	GGAACCGTGGAGACCGAAGG	-8	rA:dC	0.430	(0.403, 0.456)		0.181	0.201	40	40
ARMCX1_-_100805713.23-P1P2_239	ARMCX1_-_100805713.23-P1P2	ARMCX1	GGAACCGTGGAGCCCGAAGG	-8	rC:dC	0.231	(0.208, 0.254)		0.181	0.165	20	20
ARMCX1_-_100805713.23-P1P2_242	ARMCX1_-_100805713.23-P1P2	ARMCX1	GGAACCGTGGAGTCCGAAGG	-8	rU:dC	0.191	(0.172, 0.210)		0.181	0.165	40	40
ARMCX1_-_100805713.23-P1P2_245	ARMCX1_-_100805713.23-P1P2	ARMCX1	GGAACCGTGGAGGACGAAGG	-7	rA:dG	0.239	(0.216, 0.263)		0.120	0.164	30	40
ARMCX1_-_100805713.23-P1P2_248	ARMCX1_-_100805713.23-P1P2	ARMCX1	GGAACCGTGGAGGGCGAAGG	-7	rG:dG	0.281	(0.258, 0.303)		0.120	0.212	30	30
ARMCX1_-_100805713.23-P1P2_253	ARMCX1_-_100805713.23-P1P2	ARMCX1	GGAACCGTGGAGGTCGAAGG	-7	rU:dG	0.357	(0.327, 0.386)		0.120	0.192	30	50
ARMCX1_-_100805713.23-P1P2_257	ARMCX1_-_100805713.23-P1P2	ARMCX1	GGAACCGTGGAGGCAGAAGG	-6	rA:dG	0.223	(0.200, 0.246)		0.139	0.164	20	30
ARMCX1_-_100805713.23-P1P2_260	ARMCX1_-_100805713.23-P1P2	ARMCX1	GGAACCGTGGAGGCGGAAGG	-6	rG:dG	0.201	(0.182, 0.220)		0.139	0.212	20	30
ARMCX1_-_100805713.23-P1P2_265	ARMCX1_-_100805713.23-P1P2	ARMCX1	GGAACCGTGGAGGCTGAAGG	-6	rU:dG	0.306	(0.283, 0.328)		0.139	0.192	30	30
ARMCX1_-_100805713.23-P1P2_270	ARMCX1_-_100805713.23-P1P2	ARMCX1	GGAACCGTGGAGGCCAAAGG	-5	rA:dC	0.342	(0.314, 0.371)		0.130	0.201	30	40
ARMCX1_-_100805713.23-P1P2_275	ARMCX1_-_100805713.23-P1P2	ARMCX1	GGAACCGTGGAGGCCCAAGG	-5	rC:dC	0.178	(0.149, 0.207)		0.130	0.165	30	30
ARMCX1_-_100805713.23-P1P2_278	ARMCX1_-_100805713.23-P1P2	ARMCX1	GGAACCGTGGAGGCCTAAGG	-5	rU:dC	0.182	(0.154, 0.211)		0.130	0.165	30	40
ARMCX1_-_100805713.23-P1P2_285	ARMCX1_-_100805713.23-P1P2	ARMCX1	GGAACCGTGGAGGCCGGAGG	-4	rG:dT	0.638	(0.609, 0.666)		0.147	0.235	30	30
ARMCX1_-_100805713.23-P1P2_288	ARMCX1_-_100805713.23-P1P2	ARMCX1	GGAACCGTGGAGGCCGCAGG	-4	rC:dT	0.363	(0.333, 0.394)		0.147	0.209	30	30
ARMCX1_-_100805713.23-P1P2_291	ARMCX1_-_100805713.23-P1P2	ARMCX1	GGAACCGTGGAGGCCGTAGG	-4	rU:dT	0.415	(0.390, 0.441)		0.147	0.186	40	50
ARMCX1_-_100805713.23-P1P2_297	ARMCX1_-_100805713.23-P1P2	ARMCX1	GGAACCGTGGAGGCCGAGGG	-3	rG:dT	0.632	(0.608, 0.656)		0.116	0.235	30	30
ARMCX1_-_100805713.23-P1P2_300	ARMCX1_-_100805713.23-P1P2	ARMCX1	GGAACCGTGGAGGCCGACGG	-3	rC:dT	0.324	(0.295, 0.353)		0.116	0.209	40	40
ARMCX1_-_100805713.23-P1P2_303	ARMCX1_-_100805713.23-P1P2	ARMCX1	GGAACCGTGGAGGCCGATGG	-3	rU:dT	0.383	(0.354, 0.412)		0.116	0.186	30	40
ARMCX1_-_100805713.23-P1P2_306	ARMCX1_-_100805713.23-P1P2	ARMCX1	GGAACCGTGGAGGCCGAAAG	-2	rA:dC	0.255	(0.226, 0.284)		0.113	0.201	30	40
ARMCX1_-_100805713.23-P1P2_311	ARMCX1_-_100805713.23-P1P2	ARMCX1	GGAACCGTGGAGGCCGAACG	-2	rC:dC	0.099	(0.084, 0.114)		0.113	0.165	40	40
ARMCX1_-_100805713.23-P1P2_314	ARMCX1_-_100805713.23-P1P2	ARMCX1	GGAACCGTGGAGGCCGAATG	-2	rU:dC	0.109	(0.095, 0.123)		0.113	0.165	40	50
ARMCX1_-_100805713.23-P1P2_318	ARMCX1_-_100805713.23-P1P2	ARMCX1	GGAACCGTGGAGGCCGAAGA	-1	rA:dC	0.276	(0.244, 0.308)		0.105	0.201	30	30
ARMCX1_-_100805713.23-P1P2_323	ARMCX1_-_100805713.23-P1P2	ARMCX1	GGAACCGTGGAGGCCGAAGC	-1	rC:dC	0.110	(0.094, 0.126)		0.105	0.165	30	30
ARMCX1_-_100805713.23-P1P2_326	ARMCX1_-_100805713.23-P1P2	ARMCX1	GGAACCGTGGAGGCCGAAGT	-1	rU:dC	0.133	(0.114, 0.151)		0.105	0.165	30	30
ARMCX1_-_100805800.23-P1P2	ARMCX1_-_100805800.23-P1P2	ARMCX1	GCCTTGGGGCCGGATTCCAG			1.000					40	50
ARMCX1_-_100805800.23-P1P2_101	ARMCX1_-_100805800.23-P1P2	ARMCX1	GACTTGGGGCCGGATTCCAG	-19	rA:dG	0.863	(0.833, 0.894)		0.260	0.164	30	40
ARMCX1_-_100805800.23-P1P2_104	ARMCX1_-_100805800.23-P1P2	ARMCX1	GGCTTGGGGCCGGATTCCAG	-19	rG:dG	0.881	(0.852, 0.911)		0.260	0.212	30	40
ARMCX1_-_100805800.23-P1P2_109	ARMCX1_-_100805800.23-P1P2	ARMCX1	GTCTTGGGGCCGGATTCCAG	-19	rU:dG	0.781	(0.746, 0.815)		0.260	0.192	40	50
ARMCX1_-_100805800.23-P1P2_113	ARMCX1_-_100805800.23-P1P2	ARMCX1	GCATTGGGGCCGGATTCCAG	-18	rA:dG	0.821	(0.793, 0.849)		0.218	0.164	40	60
ARMCX1_-_100805800.23-P1P2_116	ARMCX1_-_100805800.23-P1P2	ARMCX1	GCGTTGGGGCCGGATTCCAG	-18	rG:dG	0.863	(0.831, 0.895)		0.218	0.212	30	50
ARMCX1_-_100805800.23-P1P2_121	ARMCX1_-_100805800.23-P1P2	ARMCX1	GCTTTGGGGCCGGATTCCAG	-18	rU:dG	0.788	(0.756, 0.820)		0.218	0.192	30	50
ARMCX1_-_100805800.23-P1P2_124	ARMCX1_-_100805800.23-P1P2	ARMCX1	GCCATGGGGCCGGATTCCAG	-17	rA:dA	0.829	(0.804, 0.855)		0.274	0.182	30	40
ARMCX1_-_100805800.23-P1P2_127	ARMCX1_-_100805800.23-P1P2	ARMCX1	GCCGTGGGGCCGGATTCCAG	-17	rG:dA	0.860	(0.830, 0.889)		0.274	0.200	30	50
ARMCX1_-_100805800.23-P1P2_130	ARMCX1_-_100805800.23-P1P2	ARMCX1	GCCCTGGGGCCGGATTCCAG	-17	rC:dA	0.859	(0.831, 0.888)		0.274	0.225	30	50
ARMCX1_-_100805800.23-P1P2_136	ARMCX1_-_100805800.23-P1P2	ARMCX1	GCCTAGGGGCCGGATTCCAG	-16	rA:dA	0.801	(0.769, 0.833)		0.261	0.182	30	50
ARMCX1_-_100805800.23-P1P2_139	ARMCX1_-_100805800.23-P1P2	ARMCX1	GCCTGGGGGCCGGATTCCAG	-16	rG:dA	0.804	(0.774, 0.834)		0.261	0.200	30	40
ARMCX1_-_100805800.23-P1P2_142	ARMCX1_-_100805800.23-P1P2	ARMCX1	GCCTCGGGGCCGGATTCCAG	-16	rC:dA	0.845	(0.816, 0.875)		0.261	0.225	40	40
ARMCX1_-_100805800.23-P1P2_150	ARMCX1_-_100805800.23-P1P2	ARMCX1	GCCTTAGGGCCGGATTCCAG	-15	rA:dC	0.720	(0.684, 0.757)		0.223	0.201	40	50
ARMCX1_-_100805800.23-P1P2_155	ARMCX1_-_100805800.23-P1P2	ARMCX1	GCCTTCGGGCCGGATTCCAG	-15	rC:dC	0.706	(0.667, 0.745)		0.223	0.165	30	50
ARMCX1_-_100805800.23-P1P2_158	ARMCX1_-_100805800.23-P1P2	ARMCX1	GCCTTTGGGCCGGATTCCAG	-15	rU:dC	0.696	(0.652, 0.739)		0.223	0.165	40	40
ARMCX1_-_100805800.23-P1P2_162	ARMCX1_-_100805800.23-P1P2	ARMCX1	GCCTTGAGGCCGGATTCCAG	-14	rA:dC	0.690	(0.658, 0.722)		0.256	0.201	40	60
ARMCX1_-_100805800.23-P1P2_167	ARMCX1_-_100805800.23-P1P2	ARMCX1	GCCTTGCGGCCGGATTCCAG	-14	rC:dC	0.620	(0.575, 0.666)		0.256	0.165	40	50
ARMCX1_-_100805800.23-P1P2_170	ARMCX1_-_100805800.23-P1P2	ARMCX1	GCCTTGTGGCCGGATTCCAG	-14	rU:dC	0.655	(0.613, 0.696)		0.256	0.165	40	60
ARMCX1_-_100805800.23-P1P2_174	ARMCX1_-_100805800.23-P1P2	ARMCX1	GCCTTGGAGCCGGATTCCAG	-13	rA:dC	0.644	(0.610, 0.677)		0.259	0.201	30	50
ARMCX1_-_100805800.23-P1P2_179	ARMCX1_-_100805800.23-P1P2	ARMCX1	GCCTTGGCGCCGGATTCCAG	-13	rC:dC	0.455	(0.417, 0.494)		0.259	0.165	30	50
ARMCX1_-_100805800.23-P1P2_182	ARMCX1_-_100805800.23-P1P2	ARMCX1	GCCTTGGTGCCGGATTCCAG	-13	rU:dC	0.588	(0.552, 0.625)		0.259	0.165	30	50
ARMCX1_-_100805800.23-P1P2_186	ARMCX1_-_100805800.23-P1P2	ARMCX1	GCCTTGGGACCGGATTCCAG	-12	rA:dC	0.583	(0.556, 0.610)		0.259	0.201	30	50
ARMCX1_-_100805800.23-P1P2_191	ARMCX1_-_100805800.23-P1P2	ARMCX1	GCCTTGGGCCCGGATTCCAG	-12	rC:dC	0.345	(0.312, 0.378)		0.259	0.165	30	40
ARMCX1_-_100805800.23-P1P2_194	ARMCX1_-_100805800.23-P1P2	ARMCX1	GCCTTGGGTCCGGATTCCAG	-12	rU:dC	0.470	(0.437, 0.503)		0.259	0.165	20	40
ARMCX1_-_100805800.23-P1P2_197	ARMCX1_-_100805800.23-P1P2	ARMCX1	GCCTTGGGGACGGATTCCAG	-11	rA:dG	0.520	(0.486, 0.553)		0.242	0.164	30	50
ARMCX1_-_100805800.23-P1P2_200	ARMCX1_-_100805800.23-P1P2	ARMCX1	GCCTTGGGGGCGGATTCCAG	-11	rG:dG	0.612	(0.587, 0.637)		0.242	0.212	30	30
ARMCX1_-_100805800.23-P1P2_205	ARMCX1_-_100805800.23-P1P2	ARMCX1	GCCTTGGGGTCGGATTCCAG	-11	rU:dG	0.665	(0.640, 0.690)		0.242	0.192	40	50
ARMCX1_-_100805800.23-P1P2_209	ARMCX1_-_100805800.23-P1P2	ARMCX1	GCCTTGGGGCAGGATTCCAG	-10	rA:dG	0.280	(0.246, 0.315)		0.204	0.164	30	40
ARMCX1_-_100805800.23-P1P2_212	ARMCX1_-_100805800.23-P1P2	ARMCX1	GCCTTGGGGCGGGATTCCAG	-10	rG:dG	0.478	(0.452, 0.505)		0.204	0.212	30	40
ARMCX1_-_100805800.23-P1P2_217	ARMCX1_-_100805800.23-P1P2	ARMCX1	GCCTTGGGGCTGGATTCCAG	-10	rU:dG	0.590	(0.563, 0.617)		0.204	0.192	20	30
ARMCX1_-_100805800.23-P1P2_222	ARMCX1_-_100805800.23-P1P2	ARMCX1	GCCTTGGGGCCAGATTCCAG	-9	rA:dC	0.159	(0.137, 0.181)		0.191	0.201	20	50
ARMCX1_-_100805800.23-P1P2_227	ARMCX1_-_100805800.23-P1P2	ARMCX1	GCCTTGGGGCCCGATTCCAG	-9	rC:dC	0.086	(0.073, 0.098)		0.191	0.165	40	60
ARMCX1_-_100805800.23-P1P2_230	ARMCX1_-_100805800.23-P1P2	ARMCX1	GCCTTGGGGCCTGATTCCAG	-9	rU:dC	0.088	(0.074, 0.102)		0.191	0.165	20	40
ARMCX1_-_100805800.23-P1P2_234	ARMCX1_-_100805800.23-P1P2	ARMCX1	GCCTTGGGGCCGAATTCCAG	-8	rA:dC	0.137	(0.117, 0.157)		0.181	0.201	40	40
ARMCX1_-_100805800.23-P1P2_239	ARMCX1_-_100805800.23-P1P2	ARMCX1	GCCTTGGGGCCGCATTCCAG	-8	rC:dC	0.067	(0.055, 0.079)		0.181	0.165	40	40
ARMCX1_-_100805800.23-P1P2_242	ARMCX1_-_100805800.23-P1P2	ARMCX1	GCCTTGGGGCCGTATTCCAG	-8	rU:dC	0.069	(0.054, 0.085)		0.181	0.165	50	60
ARMCX1_-_100805800.23-P1P2_249	ARMCX1_-_100805800.23-P1P2	ARMCX1	GCCTTGGGGCCGGGTTCCAG	-7	rG:dT	0.408	(0.386, 0.429)		0.120	0.235	40	40
ARMCX1_-_100805800.23-P1P2_252	ARMCX1_-_100805800.23-P1P2	ARMCX1	GCCTTGGGGCCGGCTTCCAG	-7	rC:dT	0.119	(0.101, 0.138)		0.120	0.209	30	30
ARMCX1_-_100805800.23-P1P2_255	ARMCX1_-_100805800.23-P1P2	ARMCX1	GCCTTGGGGCCGGTTTCCAG	-7	rU:dT	0.140	(0.117, 0.162)		0.120	0.186	30	30
ARMCX1_-_100805800.23-P1P2_256	ARMCX1_-_100805800.23-P1P2	ARMCX1	GCCTTGGGGCCGGAATCCAG	-6	rA:dA	0.166	(0.145, 0.187)		0.139	0.182	30	40
ARMCX1_-_100805800.23-P1P2_259	ARMCX1_-_100805800.23-P1P2	ARMCX1	GCCTTGGGGCCGGAGTCCAG	-6	rG:dA	0.144	(0.129, 0.159)		0.139	0.200	30	40
ARMCX1_-_100805800.23-P1P2_262	ARMCX1_-_100805800.23-P1P2	ARMCX1	GCCTTGGGGCCGGACTCCAG	-6	rC:dA	0.230	(0.204, 0.257)		0.139	0.225	30	30
ARMCX1_-_100805800.23-P1P2_268	ARMCX1_-_100805800.23-P1P2	ARMCX1	GCCTTGGGGCCGGATACCAG	-5	rA:dA	0.175	(0.157, 0.193)		0.130	0.182	40	60
ARMCX1_-_100805800.23-P1P2_271	ARMCX1_-_100805800.23-P1P2	ARMCX1	GCCTTGGGGCCGGATGCCAG	-5	rG:dA	0.186	(0.173, 0.198)		0.130	0.200	30	50
ARMCX1_-_100805800.23-P1P2_274	ARMCX1_-_100805800.23-P1P2	ARMCX1	GCCTTGGGGCCGGATCCCAG	-5	rC:dA	0.275	(0.252, 0.298)		0.130	0.225	30	50
ARMCX1_-_100805800.23-P1P2_281	ARMCX1_-_100805800.23-P1P2	ARMCX1	GCCTTGGGGCCGGATTACAG	-4	rA:dG	0.124	(0.109, 0.140)		0.147	0.164	40	40
ARMCX1_-_100805800.23-P1P2_284	ARMCX1_-_100805800.23-P1P2	ARMCX1	GCCTTGGGGCCGGATTGCAG	-4	rG:dG	0.223	(0.202, 0.244)		0.147	0.212	40	50
ARMCX1_-_100805800.23-P1P2_289	ARMCX1_-_100805800.23-P1P2	ARMCX1	GCCTTGGGGCCGGATTTCAG	-4	rU:dG	0.161	(0.144, 0.177)		0.147	0.192	30	60
ARMCX1_-_100805800.23-P1P2_293	ARMCX1_-_100805800.23-P1P2	ARMCX1	GCCTTGGGGCCGGATTCAAG	-3	rA:dG	0.052	(0.039, 0.066)		0.116	0.164	40	60
ARMCX1_-_100805800.23-P1P2_296	ARMCX1_-_100805800.23-P1P2	ARMCX1	GCCTTGGGGCCGGATTCGAG	-3	rG:dG	0.119	(0.104, 0.134)		0.116	0.212	30	50
ARMCX1_-_100805800.23-P1P2_301	ARMCX1_-_100805800.23-P1P2	ARMCX1	GCCTTGGGGCCGGATTCTAG	-3	rU:dG	0.092	(0.080, 0.105)		0.116	0.192	30	60
ARMCX1_-_100805800.23-P1P2_309	ARMCX1_-_100805800.23-P1P2	ARMCX1	GCCTTGGGGCCGGATTCCGG	-2	rG:dT	0.424	(0.401, 0.447)		0.113	0.235	50	50
ARMCX1_-_100805800.23-P1P2_312	ARMCX1_-_100805800.23-P1P2	ARMCX1	GCCTTGGGGCCGGATTCCCG	-2	rC:dT	0.140	(0.119, 0.160)		0.113	0.209	50	50
ARMCX1_-_100805800.23-P1P2_315	ARMCX1_-_100805800.23-P1P2	ARMCX1	GCCTTGGGGCCGGATTCCTG	-2	rU:dT	0.137	(0.117, 0.156)		0.113	0.186	30	30
ARMCX1_-_100805800.23-P1P2_318	ARMCX1_-_100805800.23-P1P2	ARMCX1	GCCTTGGGGCCGGATTCCAA	-1	rA:dC	0.087	(0.073, 0.100)		0.105	0.201	50	50
ARMCX1_-_100805800.23-P1P2_323	ARMCX1_-_100805800.23-P1P2	ARMCX1	GCCTTGGGGCCGGATTCCAC	-1	rC:dC	0.046	(0.037, 0.056)		0.105	0.165	40	50
ARMCX1_-_100805800.23-P1P2_326	ARMCX1_-_100805800.23-P1P2	ARMCX1	GCCTTGGGGCCGGATTCCAT	-1	rU:dC	0.049	(0.040, 0.059)		0.105	0.165	40	50
ARMCX2_-_100914095.23-P1P2	ARMCX2_-_100914095.23-P1P2	ARMCX2	GCCAGGACTGAAAAGACGGG			1.000					40	50
ARMCX2_-_100914095.23-P1P2_101	ARMCX2_-_100914095.23-P1P2	ARMCX2	GACAGGACTGAAAAGACGGG	-19	rA:dG	0.874	(0.831, 0.916)		0.260	0.164	30	50
ARMCX2_-_100914095.23-P1P2_104	ARMCX2_-_100914095.23-P1P2	ARMCX2	GGCAGGACTGAAAAGACGGG	-19	rG:dG	0.881	(0.847, 0.915)		0.260	0.212	40	50
ARMCX2_-_100914095.23-P1P2_109	ARMCX2_-_100914095.23-P1P2	ARMCX2	GTCAGGACTGAAAAGACGGG	-19	rU:dG	0.744	(0.701, 0.787)		0.260	0.192	40	60
ARMCX2_-_100914095.23-P1P2_113	ARMCX2_-_100914095.23-P1P2	ARMCX2	GCAAGGACTGAAAAGACGGG	-18	rA:dG	0.818	(0.780, 0.856)		0.218	0.164	40	50
ARMCX2_-_100914095.23-P1P2_116	ARMCX2_-_100914095.23-P1P2	ARMCX2	GCGAGGACTGAAAAGACGGG	-18	rG:dG	0.856	(0.823, 0.889)		0.218	0.212	40	40
ARMCX2_-_100914095.23-P1P2_121	ARMCX2_-_100914095.23-P1P2	ARMCX2	GCTAGGACTGAAAAGACGGG	-18	rU:dG	0.793	(0.755, 0.831)		0.218	0.192	30	50
ARMCX2_-_100914095.23-P1P2_129	ARMCX2_-_100914095.23-P1P2	ARMCX2	GCCGGGACTGAAAAGACGGG	-17	rG:dT	0.915	(0.881, 0.949)		0.274	0.235	30	50
ARMCX2_-_100914095.23-P1P2_132	ARMCX2_-_100914095.23-P1P2	ARMCX2	GCCCGGACTGAAAAGACGGG	-17	rC:dT	0.767	(0.732, 0.803)		0.274	0.209	40	40
ARMCX2_-_100914095.23-P1P2_135	ARMCX2_-_100914095.23-P1P2	ARMCX2	GCCTGGACTGAAAAGACGGG	-17	rU:dT	0.686	(0.642, 0.731)		0.274	0.186	40	50
ARMCX2_-_100914095.23-P1P2_138	ARMCX2_-_100914095.23-P1P2	ARMCX2	GCCAAGACTGAAAAGACGGG	-16	rA:dC	0.414	(0.371, 0.456)		0.261	0.201	40	50
ARMCX2_-_100914095.23-P1P2_143	ARMCX2_-_100914095.23-P1P2	ARMCX2	GCCACGACTGAAAAGACGGG	-16	rC:dC	0.387	(0.349, 0.425)		0.261	0.165	40	50
ARMCX2_-_100914095.23-P1P2_146	ARMCX2_-_100914095.23-P1P2	ARMCX2	GCCATGACTGAAAAGACGGG	-16	rU:dC	0.341	(0.305, 0.378)		0.261	0.165	50	50
ARMCX2_-_100914095.23-P1P2_150	ARMCX2_-_100914095.23-P1P2	ARMCX2	GCCAGAACTGAAAAGACGGG	-15	rA:dC	0.343	(0.308, 0.377)		0.223	0.201	40	50
ARMCX2_-_100914095.23-P1P2_155	ARMCX2_-_100914095.23-P1P2	ARMCX2	GCCAGCACTGAAAAGACGGG	-15	rC:dC	0.305	(0.269, 0.342)		0.223	0.165	40	50
ARMCX2_-_100914095.23-P1P2_158	ARMCX2_-_100914095.23-P1P2	ARMCX2	GCCAGTACTGAAAAGACGGG	-15	rU:dC	0.313	(0.277, 0.349)		0.223	0.165	30	50
ARMCX2_-_100914095.23-P1P2_165	ARMCX2_-_100914095.23-P1P2	ARMCX2	GCCAGGGCTGAAAAGACGGG	-14	rG:dT	0.720	(0.692, 0.748)		0.256	0.235	30	50
ARMCX2_-_100914095.23-P1P2_168	ARMCX2_-_100914095.23-P1P2	ARMCX2	GCCAGGCCTGAAAAGACGGG	-14	rC:dT	0.439	(0.389, 0.489)		0.256	0.209	40	50
ARMCX2_-_100914095.23-P1P2_171	ARMCX2_-_100914095.23-P1P2	ARMCX2	GCCAGGTCTGAAAAGACGGG	-14	rU:dT	0.481	(0.442, 0.520)		0.256	0.186	40	60
ARMCX2_-_100914095.23-P1P2_173	ARMCX2_-_100914095.23-P1P2	ARMCX2	GCCAGGAATGAAAAGACGGG	-13	rA:dG	0.224	(0.198, 0.251)		0.259	0.164	30	40
ARMCX2_-_100914095.23-P1P2_176	ARMCX2_-_100914095.23-P1P2	ARMCX2	GCCAGGAGTGAAAAGACGGG	-13	rG:dG	0.367	(0.341, 0.393)		0.259	0.212	30	50
ARMCX2_-_100914095.23-P1P2_181	ARMCX2_-_100914095.23-P1P2	ARMCX2	GCCAGGATTGAAAAGACGGG	-13	rU:dG	0.411	(0.373, 0.449)		0.259	0.192	40	50
ARMCX2_-_100914095.23-P1P2_184	ARMCX2_-_100914095.23-P1P2	ARMCX2	GCCAGGACAGAAAAGACGGG	-12	rA:dA	0.326	(0.284, 0.369)		0.259	0.182	30	40
ARMCX2_-_100914095.23-P1P2_187	ARMCX2_-_100914095.23-P1P2	ARMCX2	GCCAGGACGGAAAAGACGGG	-12	rG:dA	0.528	(0.491, 0.565)		0.259	0.200	40	40
ARMCX2_-_100914095.23-P1P2_190	ARMCX2_-_100914095.23-P1P2	ARMCX2	GCCAGGACCGAAAAGACGGG	-12	rC:dA	0.294	(0.257, 0.331)		0.259	0.225	40	40
ARMCX2_-_100914095.23-P1P2_198	ARMCX2_-_100914095.23-P1P2	ARMCX2	GCCAGGACTAAAAAGACGGG	-11	rA:dC	0.065	(0.048, 0.083)		0.242	0.201	20	60
ARMCX2_-_100914095.23-P1P2_203	ARMCX2_-_100914095.23-P1P2	ARMCX2	GCCAGGACTCAAAAGACGGG	-11	rC:dC	0.007	(-0.006, 0.020)		0.242	0.165	40	40
ARMCX2_-_100914095.23-P1P2_206	ARMCX2_-_100914095.23-P1P2	ARMCX2	GCCAGGACTTAAAAGACGGG	-11	rU:dC	0.020	(0.003, 0.037)		0.242	0.165	40	50
ARMCX2_-_100914095.23-P1P2_213	ARMCX2_-_100914095.23-P1P2	ARMCX2	GCCAGGACTGGAAAGACGGG	-10	rG:dT	0.696	(0.666, 0.725)		0.204	0.235	30	40
ARMCX2_-_100914095.23-P1P2_216	ARMCX2_-_100914095.23-P1P2	ARMCX2	GCCAGGACTGCAAAGACGGG	-10	rC:dT	0.098	(0.076, 0.120)		0.204	0.209	40	40
ARMCX2_-_100914095.23-P1P2_219	ARMCX2_-_100914095.23-P1P2	ARMCX2	GCCAGGACTGTAAAGACGGG	-10	rU:dT	0.165	(0.137, 0.193)		0.204	0.186	30	60
ARMCX2_-_100914095.23-P1P2_225	ARMCX2_-_100914095.23-P1P2	ARMCX2	GCCAGGACTGAGAAGACGGG	-9	rG:dT	0.671	(0.640, 0.701)		0.191	0.235	30	40
ARMCX2_-_100914095.23-P1P2_228	ARMCX2_-_100914095.23-P1P2	ARMCX2	GCCAGGACTGACAAGACGGG	-9	rC:dT	0.100	(0.078, 0.121)		0.191	0.209	40	50
ARMCX2_-_100914095.23-P1P2_231	ARMCX2_-_100914095.23-P1P2	ARMCX2	GCCAGGACTGATAAGACGGG	-9	rU:dT	0.149	(0.119, 0.180)		0.191	0.186	30	30
ARMCX2_-_100914095.23-P1P2_237	ARMCX2_-_100914095.23-P1P2	ARMCX2	GCCAGGACTGAAGAGACGGG	-8	rG:dT	0.569	(0.543, 0.595)		0.181	0.235	20	50
ARMCX2_-_100914095.23-P1P2_240	ARMCX2_-_100914095.23-P1P2	ARMCX2	GCCAGGACTGAACAGACGGG	-8	rC:dT	0.080	(0.060, 0.100)		0.181	0.209	40	60
ARMCX2_-_100914095.23-P1P2_243	ARMCX2_-_100914095.23-P1P2	ARMCX2	GCCAGGACTGAATAGACGGG	-8	rU:dT	0.068	(0.051, 0.085)		0.181	0.186	40	60
ARMCX2_-_100914095.23-P1P2_249	ARMCX2_-_100914095.23-P1P2	ARMCX2	GCCAGGACTGAAAGGACGGG	-7	rG:dT	0.305	(0.276, 0.334)		0.120	0.235	30	60
ARMCX2_-_100914095.23-P1P2_252	ARMCX2_-_100914095.23-P1P2	ARMCX2	GCCAGGACTGAAACGACGGG	-7	rC:dT	0.022	(0.009, 0.036)		0.120	0.209	40	40
ARMCX2_-_100914095.23-P1P2_255	ARMCX2_-_100914095.23-P1P2	ARMCX2	GCCAGGACTGAAATGACGGG	-7	rU:dT	0.028	(0.013, 0.044)		0.120	0.186	40	60
ARMCX2_-_100914095.23-P1P2_258	ARMCX2_-_100914095.23-P1P2	ARMCX2	GCCAGGACTGAAAAAACGGG	-6	rA:dC	0.053	(0.040, 0.066)		0.139	0.201	40	60
ARMCX2_-_100914095.23-P1P2_263	ARMCX2_-_100914095.23-P1P2	ARMCX2	GCCAGGACTGAAAACACGGG	-6	rC:dC	0.020	(0.011, 0.028)		0.139	0.165	40	40
ARMCX2_-_100914095.23-P1P2_266	ARMCX2_-_100914095.23-P1P2	ARMCX2	GCCAGGACTGAAAATACGGG	-6	rU:dC	0.018	(0.009, 0.027)		0.139	0.165	30	30
ARMCX2_-_100914095.23-P1P2_273	ARMCX2_-_100914095.23-P1P2	ARMCX2	GCCAGGACTGAAAAGGCGGG	-5	rG:dT	0.332	(0.304, 0.359)		0.130	0.235	40	50
ARMCX2_-_100914095.23-P1P2_276	ARMCX2_-_100914095.23-P1P2	ARMCX2	GCCAGGACTGAAAAGCCGGG	-5	rC:dT	0.056	(0.038, 0.074)		0.130	0.209	30	50
ARMCX2_-_100914095.23-P1P2_279	ARMCX2_-_100914095.23-P1P2	ARMCX2	GCCAGGACTGAAAAGTCGGG	-5	rU:dT	0.039	(0.024, 0.054)		0.130	0.186	40	60
ARMCX2_-_100914095.23-P1P2_281	ARMCX2_-_100914095.23-P1P2	ARMCX2	GCCAGGACTGAAAAGAAGGG	-4	rA:dG	0.053	(0.041, 0.066)		0.147	0.164	20	40
ARMCX2_-_100914095.23-P1P2_284	ARMCX2_-_100914095.23-P1P2	ARMCX2	GCCAGGACTGAAAAGAGGGG	-4	rG:dG	0.199	(0.175, 0.223)		0.147	0.212	30	30
ARMCX2_-_100914095.23-P1P2_289	ARMCX2_-_100914095.23-P1P2	ARMCX2	GCCAGGACTGAAAAGATGGG	-4	rU:dG	0.089	(0.071, 0.107)		0.147	0.192	30	40
ARMCX2_-_100914095.23-P1P2_294	ARMCX2_-_100914095.23-P1P2	ARMCX2	GCCAGGACTGAAAAGACAGG	-3	rA:dC	0.008	(-0.003, 0.019)		0.116	0.201	30	50
ARMCX2_-_100914095.23-P1P2_299	ARMCX2_-_100914095.23-P1P2	ARMCX2	GCCAGGACTGAAAAGACCGG	-3	rC:dC	0.008	(-0.002, 0.018)		0.116	0.165	40	50
ARMCX2_-_100914095.23-P1P2_302	ARMCX2_-_100914095.23-P1P2	ARMCX2	GCCAGGACTGAAAAGACTGG	-3	rU:dC	0.004	(-0.007, 0.014)		0.116	0.165	30	50
ARMCX2_-_100914095.23-P1P2_306	ARMCX2_-_100914095.23-P1P2	ARMCX2	GCCAGGACTGAAAAGACGAG	-2	rA:dC	0.008	(-0.004, 0.020)		0.113	0.201	30	30
ARMCX2_-_100914095.23-P1P2_311	ARMCX2_-_100914095.23-P1P2	ARMCX2	GCCAGGACTGAAAAGACGCG	-2	rC:dC	0.002	(-0.009, 0.012)		0.113	0.165	40	50
ARMCX2_-_100914095.23-P1P2_314	ARMCX2_-_100914095.23-P1P2	ARMCX2	GCCAGGACTGAAAAGACGTG	-2	rU:dC	0.004	(-0.007, 0.014)		0.113	0.165	30	40
ARMCX2_-_100914095.23-P1P2_318	ARMCX2_-_100914095.23-P1P2	ARMCX2	GCCAGGACTGAAAAGACGGA	-1	rA:dC	0.023	(0.010, 0.037)		0.105	0.201	40	50
ARMCX2_-_100914095.23-P1P2_323	ARMCX2_-_100914095.23-P1P2	ARMCX2	GCCAGGACTGAAAAGACGGC	-1	rC:dC	0.010	(0.000, 0.020)		0.105	0.165	30	40
ARMCX2_-_100914095.23-P1P2_326	ARMCX2_-_100914095.23-P1P2	ARMCX2	GCCAGGACTGAAAAGACGGT	-1	rU:dC	0.010	(-0.000, 0.020)		0.105	0.165	30	50
ARMCX2_-_100914332.23-P1P2	ARMCX2_-_100914332.23-P1P2	ARMCX2	GGCGGTGGTGGGGAAAGTCA			1.000					30	40
ARMCX2_-_100914332.23-P1P2_102	ARMCX2_-_100914332.23-P1P2	ARMCX2	GACGGTGGTGGGGAAAGTCA	-19	rA:dC	0.875	(0.838, 0.913)		0.260	0.201	20	40
ARMCX2_-_100914332.23-P1P2_107	ARMCX2_-_100914332.23-P1P2	ARMCX2	GCCGGTGGTGGGGAAAGTCA	-19	rC:dC	0.881	(0.851, 0.911)		0.260	0.165	30	40
ARMCX2_-_100914332.23-P1P2_110	ARMCX2_-_100914332.23-P1P2	ARMCX2	GTCGGTGGTGGGGAAAGTCA	-19	rU:dC	0.859	(0.826, 0.892)		0.260	0.165	30	30
ARMCX2_-_100914332.23-P1P2_113	ARMCX2_-_100914332.23-P1P2	ARMCX2	GGAGGTGGTGGGGAAAGTCA	-18	rA:dG	0.881	(0.848, 0.915)		0.218	0.164	30	40
ARMCX2_-_100914332.23-P1P2_116	ARMCX2_-_100914332.23-P1P2	ARMCX2	GGGGGTGGTGGGGAAAGTCA	-18	rG:dG	0.851	(0.819, 0.883)		0.218	0.212	20	30
ARMCX2_-_100914332.23-P1P2_121	ARMCX2_-_100914332.23-P1P2	ARMCX2	GGTGGTGGTGGGGAAAGTCA	-18	rU:dG	0.853	(0.816, 0.889)		0.218	0.192	30	30
ARMCX2_-_100914332.23-P1P2_126	ARMCX2_-_100914332.23-P1P2	ARMCX2	GGCAGTGGTGGGGAAAGTCA	-17	rA:dC	0.850	(0.819, 0.881)		0.274	0.201	20	40
ARMCX2_-_100914332.23-P1P2_131	ARMCX2_-_100914332.23-P1P2	ARMCX2	GGCCGTGGTGGGGAAAGTCA	-17	rC:dC	0.890	(0.860, 0.919)		0.274	0.165	30	40
ARMCX2_-_100914332.23-P1P2_134	ARMCX2_-_100914332.23-P1P2	ARMCX2	GGCTGTGGTGGGGAAAGTCA	-17	rU:dC	0.859	(0.826, 0.892)		0.274	0.165	30	30
ARMCX2_-_100914332.23-P1P2_138	ARMCX2_-_100914332.23-P1P2	ARMCX2	GGCGATGGTGGGGAAAGTCA	-16	rA:dC	0.864	(0.830, 0.897)		0.261	0.201	20	40
ARMCX2_-_100914332.23-P1P2_143	ARMCX2_-_100914332.23-P1P2	ARMCX2	GGCGCTGGTGGGGAAAGTCA	-16	rC:dC	0.913	(0.884, 0.942)		0.261	0.165	20	30
ARMCX2_-_100914332.23-P1P2_146	ARMCX2_-_100914332.23-P1P2	ARMCX2	GGCGTTGGTGGGGAAAGTCA	-16	rU:dC	0.876	(0.848, 0.905)		0.261	0.165	20	40
ARMCX2_-_100914332.23-P1P2_148	ARMCX2_-_100914332.23-P1P2	ARMCX2	GGCGGAGGTGGGGAAAGTCA	-15	rA:dA	0.884	(0.852, 0.917)		0.223	0.182	20	40
ARMCX2_-_100914332.23-P1P2_151	ARMCX2_-_100914332.23-P1P2	ARMCX2	GGCGGGGGTGGGGAAAGTCA	-15	rG:dA	0.865	(0.833, 0.898)		0.223	0.200	30	30
ARMCX2_-_100914332.23-P1P2_154	ARMCX2_-_100914332.23-P1P2	ARMCX2	GGCGGCGGTGGGGAAAGTCA	-15	rC:dA	0.907	(0.871, 0.943)		0.223	0.225	30	40
ARMCX2_-_100914332.23-P1P2_162	ARMCX2_-_100914332.23-P1P2	ARMCX2	GGCGGTAGTGGGGAAAGTCA	-14	rA:dC	0.879	(0.844, 0.914)		0.256	0.201	30	40
ARMCX2_-_100914332.23-P1P2_167	ARMCX2_-_100914332.23-P1P2	ARMCX2	GGCGGTCGTGGGGAAAGTCA	-14	rC:dC	0.914	(0.883, 0.945)		0.256	0.165	20	40
ARMCX2_-_100914332.23-P1P2_170	ARMCX2_-_100914332.23-P1P2	ARMCX2	GGCGGTTGTGGGGAAAGTCA	-14	rU:dC	0.905	(0.875, 0.936)		0.256	0.165	30	50
ARMCX2_-_100914332.23-P1P2_174	ARMCX2_-_100914332.23-P1P2	ARMCX2	GGCGGTGATGGGGAAAGTCA	-13	rA:dC	0.863	(0.825, 0.901)		0.259	0.201	30	40
ARMCX2_-_100914332.23-P1P2_179	ARMCX2_-_100914332.23-P1P2	ARMCX2	GGCGGTGCTGGGGAAAGTCA	-13	rC:dC	0.838	(0.801, 0.876)		0.259	0.165	20	40
ARMCX2_-_100914332.23-P1P2_182	ARMCX2_-_100914332.23-P1P2	ARMCX2	GGCGGTGTTGGGGAAAGTCA	-13	rU:dC	0.867	(0.831, 0.902)		0.259	0.165	20	30
ARMCX2_-_100914332.23-P1P2_184	ARMCX2_-_100914332.23-P1P2	ARMCX2	GGCGGTGGAGGGGAAAGTCA	-12	rA:dA	0.825	(0.794, 0.857)		0.259	0.182	20	20
ARMCX2_-_100914332.23-P1P2_187	ARMCX2_-_100914332.23-P1P2	ARMCX2	GGCGGTGGGGGGGAAAGTCA	-12	rG:dA	0.815	(0.787, 0.844)		0.259	0.200	30	30
ARMCX2_-_100914332.23-P1P2_190	ARMCX2_-_100914332.23-P1P2	ARMCX2	GGCGGTGGCGGGGAAAGTCA	-12	rC:dA	0.830	(0.797, 0.863)		0.259	0.225	30	40
ARMCX2_-_100914332.23-P1P2_198	ARMCX2_-_100914332.23-P1P2	ARMCX2	GGCGGTGGTAGGGAAAGTCA	-11	rA:dC	0.667	(0.638, 0.695)		0.242	0.201	30	40
ARMCX2_-_100914332.23-P1P2_203	ARMCX2_-_100914332.23-P1P2	ARMCX2	GGCGGTGGTCGGGAAAGTCA	-11	rC:dC	0.468	(0.442, 0.494)		0.242	0.165	40	60
ARMCX2_-_100914332.23-P1P2_206	ARMCX2_-_100914332.23-P1P2	ARMCX2	GGCGGTGGTTGGGAAAGTCA	-11	rU:dC	0.499	(0.464, 0.534)		0.242	0.165	30	40
ARMCX2_-_100914332.23-P1P2_210	ARMCX2_-_100914332.23-P1P2	ARMCX2	GGCGGTGGTGAGGAAAGTCA	-10	rA:dC	0.605	(0.576, 0.634)		0.204	0.201	20	30
ARMCX2_-_100914332.23-P1P2_215	ARMCX2_-_100914332.23-P1P2	ARMCX2	GGCGGTGGTGCGGAAAGTCA	-10	rC:dC	0.334	(0.306, 0.361)		0.204	0.165	40	50
ARMCX2_-_100914332.23-P1P2_218	ARMCX2_-_100914332.23-P1P2	ARMCX2	GGCGGTGGTGTGGAAAGTCA	-10	rU:dC	0.391	(0.361, 0.420)		0.204	0.165	30	40
ARMCX2_-_100914332.23-P1P2_222	ARMCX2_-_100914332.23-P1P2	ARMCX2	GGCGGTGGTGGAGAAAGTCA	-9	rA:dC	0.453	(0.424, 0.483)		0.191	0.201	30	30
ARMCX2_-_100914332.23-P1P2_227	ARMCX2_-_100914332.23-P1P2	ARMCX2	GGCGGTGGTGGCGAAAGTCA	-9	rC:dC	0.216	(0.198, 0.235)		0.191	0.165	40	40
ARMCX2_-_100914332.23-P1P2_230	ARMCX2_-_100914332.23-P1P2	ARMCX2	GGCGGTGGTGGTGAAAGTCA	-9	rU:dC	0.277	(0.253, 0.301)		0.191	0.165	30	50
ARMCX2_-_100914332.23-P1P2_234	ARMCX2_-_100914332.23-P1P2	ARMCX2	GGCGGTGGTGGGAAAAGTCA	-8	rA:dC	0.408	(0.380, 0.435)		0.181	0.201	20	40
ARMCX2_-_100914332.23-P1P2_239	ARMCX2_-_100914332.23-P1P2	ARMCX2	GGCGGTGGTGGGCAAAGTCA	-8	rC:dC	0.209	(0.194, 0.225)		0.181	0.165	20	60
ARMCX2_-_100914332.23-P1P2_242	ARMCX2_-_100914332.23-P1P2	ARMCX2	GGCGGTGGTGGGTAAAGTCA	-8	rU:dC	0.218	(0.199, 0.237)		0.181	0.165	30	50
ARMCX2_-_100914332.23-P1P2_249	ARMCX2_-_100914332.23-P1P2	ARMCX2	GGCGGTGGTGGGGGAAGTCA	-7	rG:dT	0.561	(0.533, 0.589)		0.120	0.235	30	40
ARMCX2_-_100914332.23-P1P2_252	ARMCX2_-_100914332.23-P1P2	ARMCX2	GGCGGTGGTGGGGCAAGTCA	-7	rC:dT	0.324	(0.294, 0.354)		0.120	0.209	30	40
ARMCX2_-_100914332.23-P1P2_255	ARMCX2_-_100914332.23-P1P2	ARMCX2	GGCGGTGGTGGGGTAAGTCA	-7	rU:dT	0.354	(0.324, 0.385)		0.120	0.186	30	40
ARMCX2_-_100914332.23-P1P2_261	ARMCX2_-_100914332.23-P1P2	ARMCX2	GGCGGTGGTGGGGAGAGTCA	-6	rG:dT	0.519	(0.494, 0.544)		0.139	0.235	20	40
ARMCX2_-_100914332.23-P1P2_264	ARMCX2_-_100914332.23-P1P2	ARMCX2	GGCGGTGGTGGGGACAGTCA	-6	rC:dT	0.387	(0.360, 0.414)		0.139	0.209	20	30
ARMCX2_-_100914332.23-P1P2_267	ARMCX2_-_100914332.23-P1P2	ARMCX2	GGCGGTGGTGGGGATAGTCA	-6	rU:dT	0.375	(0.348, 0.402)		0.139	0.186	30	60
ARMCX2_-_100914332.23-P1P2_273	ARMCX2_-_100914332.23-P1P2	ARMCX2	GGCGGTGGTGGGGAAGGTCA	-5	rG:dT	0.565	(0.537, 0.594)		0.130	0.235	10	30
ARMCX2_-_100914332.23-P1P2_276	ARMCX2_-_100914332.23-P1P2	ARMCX2	GGCGGTGGTGGGGAACGTCA	-5	rC:dT	0.412	(0.383, 0.441)		0.130	0.209	40	40
ARMCX2_-_100914332.23-P1P2_279	ARMCX2_-_100914332.23-P1P2	ARMCX2	GGCGGTGGTGGGGAATGTCA	-5	rU:dT	0.394	(0.367, 0.421)		0.130	0.186	30	40
ARMCX2_-_100914332.23-P1P2_282	ARMCX2_-_100914332.23-P1P2	ARMCX2	GGCGGTGGTGGGGAAAATCA	-4	rA:dC	0.284	(0.258, 0.310)		0.147	0.201	30	40
ARMCX2_-_100914332.23-P1P2_287	ARMCX2_-_100914332.23-P1P2	ARMCX2	GGCGGTGGTGGGGAAACTCA	-4	rC:dC	0.126	(0.111, 0.142)		0.147	0.165	30	50
ARMCX2_-_100914332.23-P1P2_290	ARMCX2_-_100914332.23-P1P2	ARMCX2	GGCGGTGGTGGGGAAATTCA	-4	rU:dC	0.152	(0.135, 0.169)		0.147	0.165	30	40
ARMCX2_-_100914332.23-P1P2_292	ARMCX2_-_100914332.23-P1P2	ARMCX2	GGCGGTGGTGGGGAAAGACA	-3	rA:dA	0.328	(0.302, 0.354)		0.116	0.182	30	40
ARMCX2_-_100914332.23-P1P2_295	ARMCX2_-_100914332.23-P1P2	ARMCX2	GGCGGTGGTGGGGAAAGGCA	-3	rG:dA	0.390	(0.367, 0.413)		0.116	0.200	20	30
ARMCX2_-_100914332.23-P1P2_298	ARMCX2_-_100914332.23-P1P2	ARMCX2	GGCGGTGGTGGGGAAAGCCA	-3	rC:dA	0.385	(0.359, 0.411)		0.116	0.225	30	30
ARMCX2_-_100914332.23-P1P2_305	ARMCX2_-_100914332.23-P1P2	ARMCX2	GGCGGTGGTGGGGAAAGTAA	-2	rA:dG	0.201	(0.178, 0.225)		0.113	0.164	30	50
ARMCX2_-_100914332.23-P1P2_308	ARMCX2_-_100914332.23-P1P2	ARMCX2	GGCGGTGGTGGGGAAAGTGA	-2	rG:dG	0.274	(0.254, 0.293)		0.113	0.212	30	30
ARMCX2_-_100914332.23-P1P2_313	ARMCX2_-_100914332.23-P1P2	ARMCX2	GGCGGTGGTGGGGAAAGTTA	-2	rU:dG	0.297	(0.271, 0.322)		0.113	0.192	30	50
ARMCX2_-_100914332.23-P1P2_321	ARMCX2_-_100914332.23-P1P2	ARMCX2	GGCGGTGGTGGGGAAAGTCG	-1	rG:dT	0.480	(0.452, 0.507)		0.105	0.235	30	50
ARMCX2_-_100914332.23-P1P2_324	ARMCX2_-_100914332.23-P1P2	ARMCX2	GGCGGTGGTGGGGAAAGTCC	-1	rC:dT	0.284	(0.251, 0.317)		0.105	0.209	30	40
ARMCX2_-_100914332.23-P1P2_327	ARMCX2_-_100914332.23-P1P2	ARMCX2	GGCGGTGGTGGGGAAAGTCT	-1	rU:dT	0.296	(0.262, 0.331)		0.105	0.186	30	60
ARMCX2_-_100914798.23-P1P2	ARMCX2_-_100914798.23-P1P2	ARMCX2	GCTCGCCTGGGTTAAACGCA			1.000					50	60
ARMCX2_-_100914798.23-P1P2_101	ARMCX2_-_100914798.23-P1P2	ARMCX2	GATCGCCTGGGTTAAACGCA	-19	rA:dG	0.757	(0.699, 0.815)		0.260	0.164	50	60
ARMCX2_-_100914798.23-P1P2_104	ARMCX2_-_100914798.23-P1P2	ARMCX2	GGTCGCCTGGGTTAAACGCA	-19	rG:dG	0.847	(0.802, 0.893)		0.260	0.212	50	50
ARMCX2_-_100914798.23-P1P2_109	ARMCX2_-_100914798.23-P1P2	ARMCX2	GTTCGCCTGGGTTAAACGCA	-19	rU:dG	0.628	(0.564, 0.691)		0.260	0.192	50	50
ARMCX2_-_100914798.23-P1P2_112	ARMCX2_-_100914798.23-P1P2	ARMCX2	GCACGCCTGGGTTAAACGCA	-18	rA:dA	0.708	(0.661, 0.755)		0.218	0.182	50	60
ARMCX2_-_100914798.23-P1P2_115	ARMCX2_-_100914798.23-P1P2	ARMCX2	GCGCGCCTGGGTTAAACGCA	-18	rG:dA	0.809	(0.761, 0.857)		0.218	0.200	50	50
ARMCX2_-_100914798.23-P1P2_118	ARMCX2_-_100914798.23-P1P2	ARMCX2	GCCCGCCTGGGTTAAACGCA	-18	rC:dA	0.640	(0.577, 0.702)		0.218	0.225	50	60
ARMCX2_-_100914798.23-P1P2_125	ARMCX2_-_100914798.23-P1P2	ARMCX2	GCTAGCCTGGGTTAAACGCA	-17	rA:dG	0.475	(0.422, 0.528)		0.274	0.164	50	60
ARMCX2_-_100914798.23-P1P2_128	ARMCX2_-_100914798.23-P1P2	ARMCX2	GCTGGCCTGGGTTAAACGCA	-17	rG:dG	0.556	(0.499, 0.613)		0.274	0.212	40	50
ARMCX2_-_100914798.23-P1P2_133	ARMCX2_-_100914798.23-P1P2	ARMCX2	GCTTGCCTGGGTTAAACGCA	-17	rU:dG	0.381	(0.330, 0.431)		0.274	0.192	50	60
ARMCX2_-_100914798.23-P1P2_138	ARMCX2_-_100914798.23-P1P2	ARMCX2	GCTCACCTGGGTTAAACGCA	-16	rA:dC	0.307	(0.264, 0.351)		0.261	0.201	40	50
ARMCX2_-_100914798.23-P1P2_143	ARMCX2_-_100914798.23-P1P2	ARMCX2	GCTCCCCTGGGTTAAACGCA	-16	rC:dC	0.329	(0.284, 0.375)		0.261	0.165	40	60
ARMCX2_-_100914798.23-P1P2_146	ARMCX2_-_100914798.23-P1P2	ARMCX2	GCTCTCCTGGGTTAAACGCA	-16	rU:dC	0.237	(0.200, 0.274)		0.261	0.165	50	50
ARMCX2_-_100914798.23-P1P2_149	ARMCX2_-_100914798.23-P1P2	ARMCX2	GCTCGACTGGGTTAAACGCA	-15	rA:dG	0.202	(0.170, 0.235)		0.223	0.164	50	60
ARMCX2_-_100914798.23-P1P2_152	ARMCX2_-_100914798.23-P1P2	ARMCX2	GCTCGGCTGGGTTAAACGCA	-15	rG:dG	0.344	(0.302, 0.386)		0.223	0.212	40	50
ARMCX2_-_100914798.23-P1P2_157	ARMCX2_-_100914798.23-P1P2	ARMCX2	GCTCGTCTGGGTTAAACGCA	-15	rU:dG	0.376	(0.326, 0.426)		0.223	0.192	40	60
ARMCX2_-_100914798.23-P1P2_161	ARMCX2_-_100914798.23-P1P2	ARMCX2	GCTCGCATGGGTTAAACGCA	-14	rA:dG	0.175	(0.142, 0.209)		0.256	0.164	40	60
ARMCX2_-_100914798.23-P1P2_164	ARMCX2_-_100914798.23-P1P2	ARMCX2	GCTCGCGTGGGTTAAACGCA	-14	rG:dG	0.257	(0.220, 0.295)		0.256	0.212	50	50
ARMCX2_-_100914798.23-P1P2_169	ARMCX2_-_100914798.23-P1P2	ARMCX2	GCTCGCTTGGGTTAAACGCA	-14	rU:dG	0.291	(0.248, 0.335)		0.256	0.192	50	60
ARMCX2_-_100914798.23-P1P2_172	ARMCX2_-_100914798.23-P1P2	ARMCX2	GCTCGCCAGGGTTAAACGCA	-13	rA:dA	0.195	(0.155, 0.236)		0.259	0.182	50	50
ARMCX2_-_100914798.23-P1P2_175	ARMCX2_-_100914798.23-P1P2	ARMCX2	GCTCGCCGGGGTTAAACGCA	-13	rG:dA	0.357	(0.315, 0.400)		0.259	0.200	40	60
ARMCX2_-_100914798.23-P1P2_178	ARMCX2_-_100914798.23-P1P2	ARMCX2	GCTCGCCCGGGTTAAACGCA	-13	rC:dA	0.172	(0.138, 0.206)		0.259	0.225	50	60
ARMCX2_-_100914798.23-P1P2_186	ARMCX2_-_100914798.23-P1P2	ARMCX2	GCTCGCCTAGGTTAAACGCA	-12	rA:dC	0.067	(0.042, 0.093)		0.259	0.201	40	40
ARMCX2_-_100914798.23-P1P2_191	ARMCX2_-_100914798.23-P1P2	ARMCX2	GCTCGCCTCGGTTAAACGCA	-12	rC:dC	-0.003	(-0.024, 0.018)		0.259	0.165	50	50
ARMCX2_-_100914798.23-P1P2_194	ARMCX2_-_100914798.23-P1P2	ARMCX2	GCTCGCCTTGGTTAAACGCA	-12	rU:dC	0.031	(0.003, 0.058)		0.259	0.165	50	50
ARMCX2_-_100914798.23-P1P2_198	ARMCX2_-_100914798.23-P1P2	ARMCX2	GCTCGCCTGAGTTAAACGCA	-11	rA:dC	-0.002	(-0.022, 0.018)		0.242	0.201	50	60
ARMCX2_-_100914798.23-P1P2_203	ARMCX2_-_100914798.23-P1P2	ARMCX2	GCTCGCCTGCGTTAAACGCA	-11	rC:dC	-0.031	(-0.046, -0.017)		0.242	0.165	50	70
ARMCX2_-_100914798.23-P1P2_206	ARMCX2_-_100914798.23-P1P2	ARMCX2	GCTCGCCTGTGTTAAACGCA	-11	rU:dC	-0.026	(-0.043, -0.009)		0.242	0.165	50	60
ARMCX2_-_100914798.23-P1P2_210	ARMCX2_-_100914798.23-P1P2	ARMCX2	GCTCGCCTGGATTAAACGCA	-10	rA:dC	0.001	(-0.019, 0.020)		0.204	0.201	40	40
ARMCX2_-_100914798.23-P1P2_215	ARMCX2_-_100914798.23-P1P2	ARMCX2	GCTCGCCTGGCTTAAACGCA	-10	rC:dC	-0.020	(-0.035, -0.005)		0.204	0.165	40	60
ARMCX2_-_100914798.23-P1P2_218	ARMCX2_-_100914798.23-P1P2	ARMCX2	GCTCGCCTGGTTTAAACGCA	-10	rU:dC	-0.021	(-0.039, -0.003)		0.204	0.165	30	60
ARMCX2_-_100914798.23-P1P2_220	ARMCX2_-_100914798.23-P1P2	ARMCX2	GCTCGCCTGGGATAAACGCA	-9	rA:dA	0.020	(-0.000, 0.041)		0.191	0.182	40	60
ARMCX2_-_100914798.23-P1P2_223	ARMCX2_-_100914798.23-P1P2	ARMCX2	GCTCGCCTGGGGTAAACGCA	-9	rG:dA	0.141	(0.117, 0.166)		0.191	0.200	40	40
ARMCX2_-_100914798.23-P1P2_226	ARMCX2_-_100914798.23-P1P2	ARMCX2	GCTCGCCTGGGCTAAACGCA	-9	rC:dA	0.107	(0.080, 0.133)		0.191	0.225	40	50
ARMCX2_-_100914798.23-P1P2_232	ARMCX2_-_100914798.23-P1P2	ARMCX2	GCTCGCCTGGGTAAAACGCA	-8	rA:dA	0.013	(-0.004, 0.031)		0.181	0.182	50	60
ARMCX2_-_100914798.23-P1P2_235	ARMCX2_-_100914798.23-P1P2	ARMCX2	GCTCGCCTGGGTGAAACGCA	-8	rG:dA	0.089	(0.070, 0.109)		0.181	0.200	40	50
ARMCX2_-_100914798.23-P1P2_238	ARMCX2_-_100914798.23-P1P2	ARMCX2	GCTCGCCTGGGTCAAACGCA	-8	rC:dA	0.093	(0.071, 0.115)		0.181	0.225	40	40
ARMCX2_-_100914798.23-P1P2_249	ARMCX2_-_100914798.23-P1P2	ARMCX2	GCTCGCCTGGGTTGAACGCA	-7	rG:dT	0.136	(0.110, 0.162)		0.120	0.235	40	50
ARMCX2_-_100914798.23-P1P2_252	ARMCX2_-_100914798.23-P1P2	ARMCX2	GCTCGCCTGGGTTCAACGCA	-7	rC:dT	0.018	(0.001, 0.036)		0.120	0.209	40	50
ARMCX2_-_100914798.23-P1P2_255	ARMCX2_-_100914798.23-P1P2	ARMCX2	GCTCGCCTGGGTTTAACGCA	-7	rU:dT	0.005	(-0.015, 0.025)		0.120	0.186	50	60
ARMCX2_-_100914798.23-P1P2_261	ARMCX2_-_100914798.23-P1P2	ARMCX2	GCTCGCCTGGGTTAGACGCA	-6	rG:dT	0.126	(0.101, 0.150)		0.139	0.235	50	60
ARMCX2_-_100914798.23-P1P2_264	ARMCX2_-_100914798.23-P1P2	ARMCX2	GCTCGCCTGGGTTACACGCA	-6	rC:dT	0.026	(0.009, 0.043)		0.139	0.209	40	60
ARMCX2_-_100914798.23-P1P2_267	ARMCX2_-_100914798.23-P1P2	ARMCX2	GCTCGCCTGGGTTATACGCA	-6	rU:dT	0.012	(-0.005, 0.029)		0.139	0.186	50	60
ARMCX2_-_100914798.23-P1P2_273	ARMCX2_-_100914798.23-P1P2	ARMCX2	GCTCGCCTGGGTTAAGCGCA	-5	rG:dT	0.183	(0.152, 0.214)		0.130	0.235	50	60
ARMCX2_-_100914798.23-P1P2_276	ARMCX2_-_100914798.23-P1P2	ARMCX2	GCTCGCCTGGGTTAACCGCA	-5	rC:dT	0.044	(0.025, 0.063)		0.130	0.209	50	60
ARMCX2_-_100914798.23-P1P2_279	ARMCX2_-_100914798.23-P1P2	ARMCX2	GCTCGCCTGGGTTAATCGCA	-5	rU:dT	0.015	(-0.004, 0.034)		0.130	0.186	40	60
ARMCX2_-_100914798.23-P1P2_281	ARMCX2_-_100914798.23-P1P2	ARMCX2	GCTCGCCTGGGTTAAAAGCA	-4	rA:dG	0.014	(0.000, 0.029)		0.147	0.164	30	30
ARMCX2_-_100914798.23-P1P2_284	ARMCX2_-_100914798.23-P1P2	ARMCX2	GCTCGCCTGGGTTAAAGGCA	-4	rG:dG	0.096	(0.076, 0.115)		0.147	0.212	40	50
ARMCX2_-_100914798.23-P1P2_289	ARMCX2_-_100914798.23-P1P2	ARMCX2	GCTCGCCTGGGTTAAATGCA	-4	rU:dG	0.031	(0.015, 0.047)		0.147	0.192	40	50
ARMCX2_-_100914798.23-P1P2_294	ARMCX2_-_100914798.23-P1P2	ARMCX2	GCTCGCCTGGGTTAAACACA	-3	rA:dC	0.007	(-0.004, 0.019)		0.116	0.201	40	70
ARMCX2_-_100914798.23-P1P2_299	ARMCX2_-_100914798.23-P1P2	ARMCX2	GCTCGCCTGGGTTAAACCCA	-3	rC:dC	0.025	(0.014, 0.035)		0.116	0.165	40	60
ARMCX2_-_100914798.23-P1P2_302	ARMCX2_-_100914798.23-P1P2	ARMCX2	GCTCGCCTGGGTTAAACTCA	-3	rU:dC	0.009	(-0.003, 0.021)		0.116	0.165	30	60
ARMCX2_-_100914798.23-P1P2_305	ARMCX2_-_100914798.23-P1P2	ARMCX2	GCTCGCCTGGGTTAAACGAA	-2	rA:dG	0.005	(-0.008, 0.019)		0.113	0.164	50	50
ARMCX2_-_100914798.23-P1P2_308	ARMCX2_-_100914798.23-P1P2	ARMCX2	GCTCGCCTGGGTTAAACGGA	-2	rG:dG	0.048	(0.036, 0.060)		0.113	0.212	40	70
ARMCX2_-_100914798.23-P1P2_313	ARMCX2_-_100914798.23-P1P2	ARMCX2	GCTCGCCTGGGTTAAACGTA	-2	rU:dG	0.022	(0.008, 0.036)		0.113	0.192	50	60
ARMCX2_-_100914798.23-P1P2_321	ARMCX2_-_100914798.23-P1P2	ARMCX2	GCTCGCCTGGGTTAAACGCG	-1	rG:dT	0.107	(0.090, 0.124)		0.105	0.235	60	70
ARMCX2_-_100914798.23-P1P2_324	ARMCX2_-_100914798.23-P1P2	ARMCX2	GCTCGCCTGGGTTAAACGCC	-1	rC:dT	0.020	(0.007, 0.034)		0.105	0.209	50	50
ARMCX2_-_100914798.23-P1P2_327	ARMCX2_-_100914798.23-P1P2	ARMCX2	GCTCGCCTGGGTTAAACGCT	-1	rU:dT	0.009	(-0.005, 0.022)		0.105	0.186	40	60
ARMCX2_-_100914849.23-P1P2	ARMCX2_-_100914849.23-P1P2	ARMCX2	GAGAGGAGGACGGAGAACGA			1.000					40	50
ARMCX2_-_100914849.23-P1P2_105	ARMCX2_-_100914849.23-P1P2	ARMCX2	GGGAGGAGGACGGAGAACGA	-19	rG:dT	1.084	(1.037, 1.132)		0.260	0.235	40	50
ARMCX2_-_100914849.23-P1P2_108	ARMCX2_-_100914849.23-P1P2	ARMCX2	GCGAGGAGGACGGAGAACGA	-19	rC:dT	1.044	(1.001, 1.087)		0.260	0.209	40	40
ARMCX2_-_100914849.23-P1P2_111	ARMCX2_-_100914849.23-P1P2	ARMCX2	GTGAGGAGGACGGAGAACGA	-19	rU:dT	0.996	(0.960, 1.032)		0.260	0.186	40	40
ARMCX2_-_100914849.23-P1P2_114	ARMCX2_-_100914849.23-P1P2	ARMCX2	GAAAGGAGGACGGAGAACGA	-18	rA:dC	1.013	(0.971, 1.055)		0.218	0.201	40	40
ARMCX2_-_100914849.23-P1P2_119	ARMCX2_-_100914849.23-P1P2	ARMCX2	GACAGGAGGACGGAGAACGA	-18	rC:dC	1.057	(1.018, 1.096)		0.218	0.165	40	50
ARMCX2_-_100914849.23-P1P2_122	ARMCX2_-_100914849.23-P1P2	ARMCX2	GATAGGAGGACGGAGAACGA	-18	rU:dC	1.011	(0.974, 1.048)		0.218	0.165	50	50
ARMCX2_-_100914849.23-P1P2_129	ARMCX2_-_100914849.23-P1P2	ARMCX2	GAGGGGAGGACGGAGAACGA	-17	rG:dT	1.068	(1.018, 1.119)		0.274	0.235	40	60
ARMCX2_-_100914849.23-P1P2_132	ARMCX2_-_100914849.23-P1P2	ARMCX2	GAGCGGAGGACGGAGAACGA	-17	rC:dT	1.036	(0.995, 1.077)		0.274	0.209	40	50
ARMCX2_-_100914849.23-P1P2_135	ARMCX2_-_100914849.23-P1P2	ARMCX2	GAGTGGAGGACGGAGAACGA	-17	rU:dT	0.988	(0.943, 1.033)		0.274	0.186	40	50
ARMCX2_-_100914849.23-P1P2_138	ARMCX2_-_100914849.23-P1P2	ARMCX2	GAGAAGAGGACGGAGAACGA	-16	rA:dC	0.879	(0.836, 0.922)		0.261	0.201	30	40
ARMCX2_-_100914849.23-P1P2_143	ARMCX2_-_100914849.23-P1P2	ARMCX2	GAGACGAGGACGGAGAACGA	-16	rC:dC	0.865	(0.829, 0.902)		0.261	0.165	40	50
ARMCX2_-_100914849.23-P1P2_146	ARMCX2_-_100914849.23-P1P2	ARMCX2	GAGATGAGGACGGAGAACGA	-16	rU:dC	0.823	(0.785, 0.861)		0.261	0.165	40	50
ARMCX2_-_100914849.23-P1P2_150	ARMCX2_-_100914849.23-P1P2	ARMCX2	GAGAGAAGGACGGAGAACGA	-15	rA:dC	0.824	(0.776, 0.872)		0.223	0.201	40	40
ARMCX2_-_100914849.23-P1P2_155	ARMCX2_-_100914849.23-P1P2	ARMCX2	GAGAGCAGGACGGAGAACGA	-15	rC:dC	0.793	(0.748, 0.838)		0.223	0.165	40	50
ARMCX2_-_100914849.23-P1P2_158	ARMCX2_-_100914849.23-P1P2	ARMCX2	GAGAGTAGGACGGAGAACGA	-15	rU:dC	0.810	(0.769, 0.852)		0.223	0.165	50	50
ARMCX2_-_100914849.23-P1P2_165	ARMCX2_-_100914849.23-P1P2	ARMCX2	GAGAGGGGGACGGAGAACGA	-14	rG:dT	0.927	(0.884, 0.969)		0.256	0.235	30	40
ARMCX2_-_100914849.23-P1P2_168	ARMCX2_-_100914849.23-P1P2	ARMCX2	GAGAGGCGGACGGAGAACGA	-14	rC:dT	0.922	(0.879, 0.965)		0.256	0.209	40	50
ARMCX2_-_100914849.23-P1P2_171	ARMCX2_-_100914849.23-P1P2	ARMCX2	GAGAGGTGGACGGAGAACGA	-14	rU:dT	0.929	(0.884, 0.974)		0.256	0.186	40	40
ARMCX2_-_100914849.23-P1P2_174	ARMCX2_-_100914849.23-P1P2	ARMCX2	GAGAGGAAGACGGAGAACGA	-13	rA:dC	0.727	(0.679, 0.775)		0.259	0.201	30	40
ARMCX2_-_100914849.23-P1P2_179	ARMCX2_-_100914849.23-P1P2	ARMCX2	GAGAGGACGACGGAGAACGA	-13	rC:dC	0.576	(0.537, 0.615)		0.259	0.165	40	50
ARMCX2_-_100914849.23-P1P2_182	ARMCX2_-_100914849.23-P1P2	ARMCX2	GAGAGGATGACGGAGAACGA	-13	rU:dC	0.671	(0.630, 0.712)		0.259	0.165	40	50
ARMCX2_-_100914849.23-P1P2_186	ARMCX2_-_100914849.23-P1P2	ARMCX2	GAGAGGAGAACGGAGAACGA	-12	rA:dC	0.608	(0.555, 0.661)		0.259	0.201	30	50
ARMCX2_-_100914849.23-P1P2_191	ARMCX2_-_100914849.23-P1P2	ARMCX2	GAGAGGAGCACGGAGAACGA	-12	rC:dC	0.349	(0.311, 0.387)		0.259	0.165	30	50
ARMCX2_-_100914849.23-P1P2_194	ARMCX2_-_100914849.23-P1P2	ARMCX2	GAGAGGAGTACGGAGAACGA	-12	rU:dC	0.490	(0.440, 0.541)		0.259	0.165	50	60
ARMCX2_-_100914849.23-P1P2_201	ARMCX2_-_100914849.23-P1P2	ARMCX2	GAGAGGAGGGCGGAGAACGA	-11	rG:dT	0.838	(0.798, 0.879)		0.242	0.235	30	50
ARMCX2_-_100914849.23-P1P2_204	ARMCX2_-_100914849.23-P1P2	ARMCX2	GAGAGGAGGCCGGAGAACGA	-11	rC:dT	0.531	(0.485, 0.576)		0.242	0.209	30	30
ARMCX2_-_100914849.23-P1P2_207	ARMCX2_-_100914849.23-P1P2	ARMCX2	GAGAGGAGGTCGGAGAACGA	-11	rU:dT	0.611	(0.566, 0.656)		0.242	0.186	50	50
ARMCX2_-_100914849.23-P1P2_209	ARMCX2_-_100914849.23-P1P2	ARMCX2	GAGAGGAGGAAGGAGAACGA	-10	rA:dG	0.346	(0.304, 0.389)		0.204	0.164	20	30
ARMCX2_-_100914849.23-P1P2_212	ARMCX2_-_100914849.23-P1P2	ARMCX2	GAGAGGAGGAGGGAGAACGA	-10	rG:dG	0.588	(0.552, 0.623)		0.204	0.212	30	40
ARMCX2_-_100914849.23-P1P2_217	ARMCX2_-_100914849.23-P1P2	ARMCX2	GAGAGGAGGATGGAGAACGA	-10	rU:dG	0.665	(0.624, 0.707)		0.204	0.192	30	30
ARMCX2_-_100914849.23-P1P2_222	ARMCX2_-_100914849.23-P1P2	ARMCX2	GAGAGGAGGACAGAGAACGA	-9	rA:dC	0.195	(0.167, 0.222)		0.191	0.201	30	40
ARMCX2_-_100914849.23-P1P2_227	ARMCX2_-_100914849.23-P1P2	ARMCX2	GAGAGGAGGACCGAGAACGA	-9	rC:dC	0.077	(0.064, 0.089)		0.191	0.165	50	60
ARMCX2_-_100914849.23-P1P2_230	ARMCX2_-_100914849.23-P1P2	ARMCX2	GAGAGGAGGACTGAGAACGA	-9	rU:dC	0.085	(0.069, 0.102)		0.191	0.165	40	60
ARMCX2_-_100914849.23-P1P2_234	ARMCX2_-_100914849.23-P1P2	ARMCX2	GAGAGGAGGACGAAGAACGA	-8	rA:dC	0.184	(0.159, 0.209)		0.181	0.201	30	60
ARMCX2_-_100914849.23-P1P2_239	ARMCX2_-_100914849.23-P1P2	ARMCX2	GAGAGGAGGACGCAGAACGA	-8	rC:dC	0.051	(0.039, 0.064)		0.181	0.165	40	60
ARMCX2_-_100914849.23-P1P2_242	ARMCX2_-_100914849.23-P1P2	ARMCX2	GAGAGGAGGACGTAGAACGA	-8	rU:dC	0.060	(0.048, 0.072)		0.181	0.165	50	70
ARMCX2_-_100914849.23-P1P2_249	ARMCX2_-_100914849.23-P1P2	ARMCX2	GAGAGGAGGACGGGGAACGA	-7	rG:dT	0.531	(0.494, 0.568)		0.120	0.235	30	40
ARMCX2_-_100914849.23-P1P2_252	ARMCX2_-_100914849.23-P1P2	ARMCX2	GAGAGGAGGACGGCGAACGA	-7	rC:dT	0.114	(0.097, 0.131)		0.120	0.209	30	60
ARMCX2_-_100914849.23-P1P2_255	ARMCX2_-_100914849.23-P1P2	ARMCX2	GAGAGGAGGACGGTGAACGA	-7	rU:dT	0.174	(0.148, 0.200)		0.120	0.186	30	70
ARMCX2_-_100914849.23-P1P2_258	ARMCX2_-_100914849.23-P1P2	ARMCX2	GAGAGGAGGACGGAAAACGA	-6	rA:dC	0.323	(0.285, 0.362)		0.139	0.201	40	60
ARMCX2_-_100914849.23-P1P2_263	ARMCX2_-_100914849.23-P1P2	ARMCX2	GAGAGGAGGACGGACAACGA	-6	rC:dC	0.088	(0.072, 0.103)		0.139	0.165	50	50
ARMCX2_-_100914849.23-P1P2_266	ARMCX2_-_100914849.23-P1P2	ARMCX2	GAGAGGAGGACGGATAACGA	-6	rU:dC	0.105	(0.089, 0.120)		0.139	0.165	50	60
ARMCX2_-_100914849.23-P1P2_273	ARMCX2_-_100914849.23-P1P2	ARMCX2	GAGAGGAGGACGGAGGACGA	-5	rG:dT	0.509	(0.471, 0.546)		0.130	0.235	30	50
ARMCX2_-_100914849.23-P1P2_276	ARMCX2_-_100914849.23-P1P2	ARMCX2	GAGAGGAGGACGGAGCACGA	-5	rC:dT	0.231	(0.207, 0.255)		0.130	0.209	30	50
ARMCX2_-_100914849.23-P1P2_279	ARMCX2_-_100914849.23-P1P2	ARMCX2	GAGAGGAGGACGGAGTACGA	-5	rU:dT	0.203	(0.178, 0.227)		0.130	0.186	40	60
ARMCX2_-_100914849.23-P1P2_285	ARMCX2_-_100914849.23-P1P2	ARMCX2	GAGAGGAGGACGGAGAGCGA	-4	rG:dT	0.536	(0.498, 0.574)		0.147	0.235	20	30
ARMCX2_-_100914849.23-P1P2_288	ARMCX2_-_100914849.23-P1P2	ARMCX2	GAGAGGAGGACGGAGACCGA	-4	rC:dT	0.202	(0.178, 0.225)		0.147	0.209	30	30
ARMCX2_-_100914849.23-P1P2_291	ARMCX2_-_100914849.23-P1P2	ARMCX2	GAGAGGAGGACGGAGATCGA	-4	rU:dT	0.233	(0.204, 0.261)		0.147	0.186	40	50
ARMCX2_-_100914849.23-P1P2_293	ARMCX2_-_100914849.23-P1P2	ARMCX2	GAGAGGAGGACGGAGAAAGA	-3	rA:dG	0.095	(0.078, 0.112)		0.116	0.164	20	30
ARMCX2_-_100914849.23-P1P2_296	ARMCX2_-_100914849.23-P1P2	ARMCX2	GAGAGGAGGACGGAGAAGGA	-3	rG:dG	0.220	(0.200, 0.239)		0.116	0.212	20	30
ARMCX2_-_100914849.23-P1P2_301	ARMCX2_-_100914849.23-P1P2	ARMCX2	GAGAGGAGGACGGAGAATGA	-3	rU:dG	0.212	(0.187, 0.236)		0.116	0.192	30	40
ARMCX2_-_100914849.23-P1P2_306	ARMCX2_-_100914849.23-P1P2	ARMCX2	GAGAGGAGGACGGAGAACAA	-2	rA:dC	0.115	(0.102, 0.127)		0.113	0.201	30	50
ARMCX2_-_100914849.23-P1P2_311	ARMCX2_-_100914849.23-P1P2	ARMCX2	GAGAGGAGGACGGAGAACCA	-2	rC:dC	0.062	(0.052, 0.072)		0.113	0.165	30	50
ARMCX2_-_100914849.23-P1P2_314	ARMCX2_-_100914849.23-P1P2	ARMCX2	GAGAGGAGGACGGAGAACTA	-2	rU:dC	0.063	(0.056, 0.071)		0.113	0.165	30	40
ARMCX2_-_100914849.23-P1P2_321	ARMCX2_-_100914849.23-P1P2	ARMCX2	GAGAGGAGGACGGAGAACGG	-1	rG:dT	0.433	(0.402, 0.465)		0.105	0.235	30	30
ARMCX2_-_100914849.23-P1P2_324	ARMCX2_-_100914849.23-P1P2	ARMCX2	GAGAGGAGGACGGAGAACGC	-1	rC:dT	0.123	(0.106, 0.139)		0.105	0.209	40	50
ARMCX2_-_100914849.23-P1P2_327	ARMCX2_-_100914849.23-P1P2	ARMCX2	GAGAGGAGGACGGAGAACGT	-1	rU:dT	0.156	(0.138, 0.174)		0.105	0.186	30	30
ARMCX2_-_100914855.23-P1P2	ARMCX2_-_100914855.23-P1P2	ARMCX2	GGGACGGAGAACGACGGTCA			1.000					40	50
ARMCX2_-_100914855.23-P1P2_102	ARMCX2_-_100914855.23-P1P2	ARMCX2	GAGACGGAGAACGACGGTCA	-19	rA:dC	0.951	(0.915, 0.986)		0.260	0.201	50	60
ARMCX2_-_100914855.23-P1P2_107	ARMCX2_-_100914855.23-P1P2	ARMCX2	GCGACGGAGAACGACGGTCA	-19	rC:dC	0.983	(0.947, 1.019)		0.260	0.165	50	60
ARMCX2_-_100914855.23-P1P2_110	ARMCX2_-_100914855.23-P1P2	ARMCX2	GTGACGGAGAACGACGGTCA	-19	rU:dC	0.949	(0.914, 0.984)		0.260	0.165	50	60
ARMCX2_-_100914855.23-P1P2_114	ARMCX2_-_100914855.23-P1P2	ARMCX2	GGAACGGAGAACGACGGTCA	-18	rA:dC	0.925	(0.890, 0.959)		0.218	0.201	50	60
ARMCX2_-_100914855.23-P1P2_119	ARMCX2_-_100914855.23-P1P2	ARMCX2	GGCACGGAGAACGACGGTCA	-18	rC:dC	0.979	(0.948, 1.011)		0.218	0.165	50	60
ARMCX2_-_100914855.23-P1P2_122	ARMCX2_-_100914855.23-P1P2	ARMCX2	GGTACGGAGAACGACGGTCA	-18	rU:dC	0.950	(0.918, 0.981)		0.218	0.165	50	60
ARMCX2_-_100914855.23-P1P2_129	ARMCX2_-_100914855.23-P1P2	ARMCX2	GGGGCGGAGAACGACGGTCA	-17	rG:dT	1.037	(0.989, 1.084)		0.274	0.235	40	60
ARMCX2_-_100914855.23-P1P2_132	ARMCX2_-_100914855.23-P1P2	ARMCX2	GGGCCGGAGAACGACGGTCA	-17	rC:dT	0.962	(0.925, 0.999)		0.274	0.209	40	50
ARMCX2_-_100914855.23-P1P2_135	ARMCX2_-_100914855.23-P1P2	ARMCX2	GGGTCGGAGAACGACGGTCA	-17	rU:dT	0.939	(0.901, 0.976)		0.274	0.186	30	60
ARMCX2_-_100914855.23-P1P2_137	ARMCX2_-_100914855.23-P1P2	ARMCX2	GGGAAGGAGAACGACGGTCA	-16	rA:dG	0.799	(0.763, 0.834)		0.261	0.164	40	60
ARMCX2_-_100914855.23-P1P2_140	ARMCX2_-_100914855.23-P1P2	ARMCX2	GGGAGGGAGAACGACGGTCA	-16	rG:dG	0.800	(0.762, 0.839)		0.261	0.212	30	60
ARMCX2_-_100914855.23-P1P2_145	ARMCX2_-_100914855.23-P1P2	ARMCX2	GGGATGGAGAACGACGGTCA	-16	rU:dG	0.870	(0.832, 0.907)		0.261	0.192	40	60
ARMCX2_-_100914855.23-P1P2_150	ARMCX2_-_100914855.23-P1P2	ARMCX2	GGGACAGAGAACGACGGTCA	-15	rA:dC	0.765	(0.725, 0.806)		0.223	0.201	40	50
ARMCX2_-_100914855.23-P1P2_155	ARMCX2_-_100914855.23-P1P2	ARMCX2	GGGACCGAGAACGACGGTCA	-15	rC:dC	0.714	(0.668, 0.759)		0.223	0.165	40	40
ARMCX2_-_100914855.23-P1P2_158	ARMCX2_-_100914855.23-P1P2	ARMCX2	GGGACTGAGAACGACGGTCA	-15	rU:dC	0.716	(0.668, 0.763)		0.223	0.165	40	50
ARMCX2_-_100914855.23-P1P2_162	ARMCX2_-_100914855.23-P1P2	ARMCX2	GGGACGAAGAACGACGGTCA	-14	rA:dC	0.811	(0.773, 0.849)		0.256	0.201	50	50
ARMCX2_-_100914855.23-P1P2_167	ARMCX2_-_100914855.23-P1P2	ARMCX2	GGGACGCAGAACGACGGTCA	-14	rC:dC	0.729	(0.682, 0.776)		0.256	0.165	50	50
ARMCX2_-_100914855.23-P1P2_170	ARMCX2_-_100914855.23-P1P2	ARMCX2	GGGACGTAGAACGACGGTCA	-14	rU:dC	0.778	(0.736, 0.819)		0.256	0.165	40	40
ARMCX2_-_100914855.23-P1P2_177	ARMCX2_-_100914855.23-P1P2	ARMCX2	GGGACGGGGAACGACGGTCA	-13	rG:dT	0.916	(0.888, 0.944)		0.259	0.235	50	50
ARMCX2_-_100914855.23-P1P2_180	ARMCX2_-_100914855.23-P1P2	ARMCX2	GGGACGGCGAACGACGGTCA	-13	rC:dT	0.832	(0.798, 0.865)		0.259	0.209	50	60
ARMCX2_-_100914855.23-P1P2_183	ARMCX2_-_100914855.23-P1P2	ARMCX2	GGGACGGTGAACGACGGTCA	-13	rU:dT	0.876	(0.841, 0.910)		0.259	0.186	40	60
ARMCX2_-_100914855.23-P1P2_186	ARMCX2_-_100914855.23-P1P2	ARMCX2	GGGACGGAAAACGACGGTCA	-12	rA:dC	0.625	(0.583, 0.666)		0.259	0.201	40	60
ARMCX2_-_100914855.23-P1P2_191	ARMCX2_-_100914855.23-P1P2	ARMCX2	GGGACGGACAACGACGGTCA	-12	rC:dC	0.448	(0.412, 0.485)		0.259	0.165	50	50
ARMCX2_-_100914855.23-P1P2_194	ARMCX2_-_100914855.23-P1P2	ARMCX2	GGGACGGATAACGACGGTCA	-12	rU:dC	0.547	(0.506, 0.588)		0.259	0.165	40	70
ARMCX2_-_100914855.23-P1P2_201	ARMCX2_-_100914855.23-P1P2	ARMCX2	GGGACGGAGGACGACGGTCA	-11	rG:dT	0.837	(0.810, 0.864)		0.242	0.235	50	50
ARMCX2_-_100914855.23-P1P2_204	ARMCX2_-_100914855.23-P1P2	ARMCX2	GGGACGGAGCACGACGGTCA	-11	rC:dT	0.598	(0.561, 0.635)		0.242	0.209	40	50
ARMCX2_-_100914855.23-P1P2_207	ARMCX2_-_100914855.23-P1P2	ARMCX2	GGGACGGAGTACGACGGTCA	-11	rU:dT	0.667	(0.632, 0.702)		0.242	0.186	50	60
ARMCX2_-_100914855.23-P1P2_213	ARMCX2_-_100914855.23-P1P2	ARMCX2	GGGACGGAGAGCGACGGTCA	-10	rG:dT	0.844	(0.816, 0.873)		0.204	0.235	40	50
ARMCX2_-_100914855.23-P1P2_216	ARMCX2_-_100914855.23-P1P2	ARMCX2	GGGACGGAGACCGACGGTCA	-10	rC:dT	0.556	(0.513, 0.599)		0.204	0.209	30	50
ARMCX2_-_100914855.23-P1P2_219	ARMCX2_-_100914855.23-P1P2	ARMCX2	GGGACGGAGATCGACGGTCA	-10	rU:dT	0.591	(0.551, 0.631)		0.204	0.186	20	50
ARMCX2_-_100914855.23-P1P2_221	ARMCX2_-_100914855.23-P1P2	ARMCX2	GGGACGGAGAAAGACGGTCA	-9	rA:dG	0.257	(0.213, 0.300)		0.191	0.164	40	40
ARMCX2_-_100914855.23-P1P2_224	ARMCX2_-_100914855.23-P1P2	ARMCX2	GGGACGGAGAAGGACGGTCA	-9	rG:dG	0.618	(0.583, 0.652)		0.191	0.212	30	50
ARMCX2_-_100914855.23-P1P2_229	ARMCX2_-_100914855.23-P1P2	ARMCX2	GGGACGGAGAATGACGGTCA	-9	rU:dG	0.776	(0.741, 0.812)		0.191	0.192	40	60
ARMCX2_-_100914855.23-P1P2_234	ARMCX2_-_100914855.23-P1P2	ARMCX2	GGGACGGAGAACAACGGTCA	-8	rA:dC	0.194	(0.163, 0.226)		0.181	0.201	40	70
ARMCX2_-_100914855.23-P1P2_239	ARMCX2_-_100914855.23-P1P2	ARMCX2	GGGACGGAGAACCACGGTCA	-8	rC:dC	0.103	(0.082, 0.124)		0.181	0.165	30	60
ARMCX2_-_100914855.23-P1P2_242	ARMCX2_-_100914855.23-P1P2	ARMCX2	GGGACGGAGAACTACGGTCA	-8	rU:dC	0.086	(0.065, 0.107)		0.181	0.165	40	70
ARMCX2_-_100914855.23-P1P2_249	ARMCX2_-_100914855.23-P1P2	ARMCX2	GGGACGGAGAACGGCGGTCA	-7	rG:dT	0.535	(0.508, 0.561)		0.120	0.235	40	40
ARMCX2_-_100914855.23-P1P2_252	ARMCX2_-_100914855.23-P1P2	ARMCX2	GGGACGGAGAACGCCGGTCA	-7	rC:dT	0.175	(0.149, 0.201)		0.120	0.209	50	50
ARMCX2_-_100914855.23-P1P2_255	ARMCX2_-_100914855.23-P1P2	ARMCX2	GGGACGGAGAACGTCGGTCA	-7	rU:dT	0.159	(0.136, 0.183)		0.120	0.186	50	60
ARMCX2_-_100914855.23-P1P2_257	ARMCX2_-_100914855.23-P1P2	ARMCX2	GGGACGGAGAACGAAGGTCA	-6	rA:dG	0.100	(0.078, 0.121)		0.139	0.164	30	30
ARMCX2_-_100914855.23-P1P2_260	ARMCX2_-_100914855.23-P1P2	ARMCX2	GGGACGGAGAACGAGGGTCA	-6	rG:dG	0.125	(0.109, 0.141)		0.139	0.212	30	50
ARMCX2_-_100914855.23-P1P2_265	ARMCX2_-_100914855.23-P1P2	ARMCX2	GGGACGGAGAACGATGGTCA	-6	rU:dG	0.163	(0.139, 0.186)		0.139	0.192	40	50
ARMCX2_-_100914855.23-P1P2_270	ARMCX2_-_100914855.23-P1P2	ARMCX2	GGGACGGAGAACGACAGTCA	-5	rA:dC	0.191	(0.167, 0.215)		0.130	0.201	40	40
ARMCX2_-_100914855.23-P1P2_275	ARMCX2_-_100914855.23-P1P2	ARMCX2	GGGACGGAGAACGACCGTCA	-5	rC:dC	0.068	(0.049, 0.087)		0.130	0.165	40	70
ARMCX2_-_100914855.23-P1P2_278	ARMCX2_-_100914855.23-P1P2	ARMCX2	GGGACGGAGAACGACTGTCA	-5	rU:dC	0.060	(0.041, 0.079)		0.130	0.165	30	40
ARMCX2_-_100914855.23-P1P2_282	ARMCX2_-_100914855.23-P1P2	ARMCX2	GGGACGGAGAACGACGATCA	-4	rA:dC	0.178	(0.157, 0.199)		0.147	0.201	50	50
ARMCX2_-_100914855.23-P1P2_287	ARMCX2_-_100914855.23-P1P2	ARMCX2	GGGACGGAGAACGACGCTCA	-4	rC:dC	0.020	(0.006, 0.034)		0.147	0.165	40	60
ARMCX2_-_100914855.23-P1P2_290	ARMCX2_-_100914855.23-P1P2	ARMCX2	GGGACGGAGAACGACGTTCA	-4	rU:dC	0.046	(0.032, 0.060)		0.147	0.165	40	60
ARMCX2_-_100914855.23-P1P2_292	ARMCX2_-_100914855.23-P1P2	ARMCX2	GGGACGGAGAACGACGGACA	-3	rA:dA	0.243	(0.215, 0.271)		0.116	0.182	50	60
ARMCX2_-_100914855.23-P1P2_295	ARMCX2_-_100914855.23-P1P2	ARMCX2	GGGACGGAGAACGACGGGCA	-3	rG:dA	0.329	(0.302, 0.355)		0.116	0.200	40	50
ARMCX2_-_100914855.23-P1P2_298	ARMCX2_-_100914855.23-P1P2	ARMCX2	GGGACGGAGAACGACGGCCA	-3	rC:dA	0.275	(0.249, 0.301)		0.116	0.225	30	50
ARMCX2_-_100914855.23-P1P2_305	ARMCX2_-_100914855.23-P1P2	ARMCX2	GGGACGGAGAACGACGGTAA	-2	rA:dG	0.087	(0.067, 0.108)		0.113	0.164	50	60
ARMCX2_-_100914855.23-P1P2_308	ARMCX2_-_100914855.23-P1P2	ARMCX2	GGGACGGAGAACGACGGTGA	-2	rG:dG	0.185	(0.163, 0.206)		0.113	0.212	40	50
ARMCX2_-_100914855.23-P1P2_313	ARMCX2_-_100914855.23-P1P2	ARMCX2	GGGACGGAGAACGACGGTTA	-2	rU:dG	0.178	(0.156, 0.199)		0.113	0.192	50	60
ARMCX2_-_100914855.23-P1P2_321	ARMCX2_-_100914855.23-P1P2	ARMCX2	GGGACGGAGAACGACGGTCG	-1	rG:dT	0.457	(0.430, 0.484)		0.105	0.235	60	60
ARMCX2_-_100914855.23-P1P2_324	ARMCX2_-_100914855.23-P1P2	ARMCX2	GGGACGGAGAACGACGGTCC	-1	rC:dT	0.158	(0.128, 0.188)		0.105	0.209	40	50
ARMCX2_-_100914855.23-P1P2_327	ARMCX2_-_100914855.23-P1P2	ARMCX2	GGGACGGAGAACGACGGTCT	-1	rU:dT	0.171	(0.140, 0.202)		0.105	0.186	50	50
ARMCX3_+_100878155.23-P1P2	ARMCX3_+_100878155.23-P1P2	ARMCX3	GTCAGACGGGAACAACGACC			1.000					40	60
ARMCX3_+_100878155.23-P1P2_100	ARMCX3_+_100878155.23-P1P2	ARMCX3	GACAGACGGGAACAACGACC	-19	rA:dA	0.907	(0.864, 0.949)		0.260	0.182	40	60
ARMCX3_+_100878155.23-P1P2_103	ARMCX3_+_100878155.23-P1P2	ARMCX3	GGCAGACGGGAACAACGACC	-19	rG:dA	0.961	(0.925, 0.997)		0.260	0.200	50	60
ARMCX3_+_100878155.23-P1P2_106	ARMCX3_+_100878155.23-P1P2	ARMCX3	GCCAGACGGGAACAACGACC	-19	rC:dA	0.815	(0.754, 0.877)		0.260	0.225	50	50
ARMCX3_+_100878155.23-P1P2_113	ARMCX3_+_100878155.23-P1P2	ARMCX3	GTAAGACGGGAACAACGACC	-18	rA:dG	0.903	(0.871, 0.936)		0.218	0.164	40	70
ARMCX3_+_100878155.23-P1P2_116	ARMCX3_+_100878155.23-P1P2	ARMCX3	GTGAGACGGGAACAACGACC	-18	rG:dG	0.917	(0.886, 0.949)		0.218	0.212	30	60
ARMCX3_+_100878155.23-P1P2_121	ARMCX3_+_100878155.23-P1P2	ARMCX3	GTTAGACGGGAACAACGACC	-18	rU:dG	0.836	(0.799, 0.873)		0.218	0.192	40	60
ARMCX3_+_100878155.23-P1P2_129	ARMCX3_+_100878155.23-P1P2	ARMCX3	GTCGGACGGGAACAACGACC	-17	rG:dT	0.984	(0.941, 1.028)		0.274	0.235	50	60
ARMCX3_+_100878155.23-P1P2_132	ARMCX3_+_100878155.23-P1P2	ARMCX3	GTCCGACGGGAACAACGACC	-17	rC:dT	0.803	(0.750, 0.857)		0.274	0.209	50	50
ARMCX3_+_100878155.23-P1P2_135	ARMCX3_+_100878155.23-P1P2	ARMCX3	GTCTGACGGGAACAACGACC	-17	rU:dT	0.724	(0.667, 0.782)		0.274	0.186	50	60
ARMCX3_+_100878155.23-P1P2_138	ARMCX3_+_100878155.23-P1P2	ARMCX3	GTCAAACGGGAACAACGACC	-16	rA:dC	0.491	(0.429, 0.553)		0.261	0.201	30	70
ARMCX3_+_100878155.23-P1P2_143	ARMCX3_+_100878155.23-P1P2	ARMCX3	GTCACACGGGAACAACGACC	-16	rC:dC	0.512	(0.450, 0.575)		0.261	0.165	40	60
ARMCX3_+_100878155.23-P1P2_146	ARMCX3_+_100878155.23-P1P2	ARMCX3	GTCATACGGGAACAACGACC	-16	rU:dC	0.445	(0.384, 0.505)		0.261	0.165	40	60
ARMCX3_+_100878155.23-P1P2_153	ARMCX3_+_100878155.23-P1P2	ARMCX3	GTCAGGCGGGAACAACGACC	-15	rG:dT	0.877	(0.839, 0.915)		0.223	0.235	30	60
ARMCX3_+_100878155.23-P1P2_156	ARMCX3_+_100878155.23-P1P2	ARMCX3	GTCAGCCGGGAACAACGACC	-15	rC:dT	0.627	(0.560, 0.693)		0.223	0.209	30	60
ARMCX3_+_100878155.23-P1P2_159	ARMCX3_+_100878155.23-P1P2	ARMCX3	GTCAGTCGGGAACAACGACC	-15	rU:dT	0.604	(0.537, 0.672)		0.223	0.186	40	60
ARMCX3_+_100878155.23-P1P2_161	ARMCX3_+_100878155.23-P1P2	ARMCX3	GTCAGAAGGGAACAACGACC	-14	rA:dG	0.326	(0.273, 0.379)		0.256	0.164	30	60
ARMCX3_+_100878155.23-P1P2_164	ARMCX3_+_100878155.23-P1P2	ARMCX3	GTCAGAGGGGAACAACGACC	-14	rG:dG	0.482	(0.436, 0.529)		0.256	0.212	40	50
ARMCX3_+_100878155.23-P1P2_169	ARMCX3_+_100878155.23-P1P2	ARMCX3	GTCAGATGGGAACAACGACC	-14	rU:dG	0.525	(0.470, 0.580)		0.256	0.192	40	60
ARMCX3_+_100878155.23-P1P2_174	ARMCX3_+_100878155.23-P1P2	ARMCX3	GTCAGACAGGAACAACGACC	-13	rA:dC	0.255	(0.202, 0.307)		0.259	0.201	30	50
ARMCX3_+_100878155.23-P1P2_179	ARMCX3_+_100878155.23-P1P2	ARMCX3	GTCAGACCGGAACAACGACC	-13	rC:dC	0.140	(0.108, 0.173)		0.259	0.165	40	60
ARMCX3_+_100878155.23-P1P2_182	ARMCX3_+_100878155.23-P1P2	ARMCX3	GTCAGACTGGAACAACGACC	-13	rU:dC	0.243	(0.196, 0.291)		0.259	0.165	40	60
ARMCX3_+_100878155.23-P1P2_186	ARMCX3_+_100878155.23-P1P2	ARMCX3	GTCAGACGAGAACAACGACC	-12	rA:dC	0.131	(0.098, 0.164)		0.259	0.201	50	50
ARMCX3_+_100878155.23-P1P2_191	ARMCX3_+_100878155.23-P1P2	ARMCX3	GTCAGACGCGAACAACGACC	-12	rC:dC	0.002	(-0.012, 0.016)		0.259	0.165	60	60
ARMCX3_+_100878155.23-P1P2_194	ARMCX3_+_100878155.23-P1P2	ARMCX3	GTCAGACGTGAACAACGACC	-12	rU:dC	0.054	(0.035, 0.073)		0.259	0.165	40	60
ARMCX3_+_100878155.23-P1P2_198	ARMCX3_+_100878155.23-P1P2	ARMCX3	GTCAGACGGAAACAACGACC	-11	rA:dC	0.048	(0.029, 0.066)		0.242	0.201	40	40
ARMCX3_+_100878155.23-P1P2_203	ARMCX3_+_100878155.23-P1P2	ARMCX3	GTCAGACGGCAACAACGACC	-11	rC:dC	-0.016	(-0.028, -0.004)		0.242	0.165	50	50
ARMCX3_+_100878155.23-P1P2_206	ARMCX3_+_100878155.23-P1P2	ARMCX3	GTCAGACGGTAACAACGACC	-11	rU:dC	-0.002	(-0.015, 0.012)		0.242	0.165	40	60
ARMCX3_+_100878155.23-P1P2_213	ARMCX3_+_100878155.23-P1P2	ARMCX3	GTCAGACGGGGACAACGACC	-10	rG:dT	0.609	(0.563, 0.655)		0.204	0.235	50	60
ARMCX3_+_100878155.23-P1P2_216	ARMCX3_+_100878155.23-P1P2	ARMCX3	GTCAGACGGGCACAACGACC	-10	rC:dT	0.119	(0.085, 0.153)		0.204	0.209	50	60
ARMCX3_+_100878155.23-P1P2_219	ARMCX3_+_100878155.23-P1P2	ARMCX3	GTCAGACGGGTACAACGACC	-10	rU:dT	0.185	(0.141, 0.229)		0.204	0.186	40	50
ARMCX3_+_100878155.23-P1P2_225	ARMCX3_+_100878155.23-P1P2	ARMCX3	GTCAGACGGGAGCAACGACC	-9	rG:dT	0.605	(0.559, 0.652)		0.191	0.235	50	50
ARMCX3_+_100878155.23-P1P2_228	ARMCX3_+_100878155.23-P1P2	ARMCX3	GTCAGACGGGACCAACGACC	-9	rC:dT	0.100	(0.075, 0.125)		0.191	0.209	30	60
ARMCX3_+_100878155.23-P1P2_231	ARMCX3_+_100878155.23-P1P2	ARMCX3	GTCAGACGGGATCAACGACC	-9	rU:dT	0.115	(0.086, 0.143)		0.191	0.186	50	60
ARMCX3_+_100878155.23-P1P2_233	ARMCX3_+_100878155.23-P1P2	ARMCX3	GTCAGACGGGAAAAACGACC	-8	rA:dG	-0.021	(-0.037, -0.005)		0.181	0.164	30	50
ARMCX3_+_100878155.23-P1P2_236	ARMCX3_+_100878155.23-P1P2	ARMCX3	GTCAGACGGGAAGAACGACC	-8	rG:dG	0.094	(0.072, 0.115)		0.181	0.212	20	60
ARMCX3_+_100878155.23-P1P2_241	ARMCX3_+_100878155.23-P1P2	ARMCX3	GTCAGACGGGAATAACGACC	-8	rU:dG	0.172	(0.137, 0.207)		0.181	0.192	40	70
ARMCX3_+_100878155.23-P1P2_249	ARMCX3_+_100878155.23-P1P2	ARMCX3	GTCAGACGGGAACGACGACC	-7	rG:dT	0.221	(0.189, 0.254)		0.120	0.235	40	60
ARMCX3_+_100878155.23-P1P2_252	ARMCX3_+_100878155.23-P1P2	ARMCX3	GTCAGACGGGAACCACGACC	-7	rC:dT	0.048	(0.033, 0.062)		0.120	0.209	50	50
ARMCX3_+_100878155.23-P1P2_255	ARMCX3_+_100878155.23-P1P2	ARMCX3	GTCAGACGGGAACTACGACC	-7	rU:dT	0.024	(0.010, 0.038)		0.120	0.186	50	50
ARMCX3_+_100878155.23-P1P2_261	ARMCX3_+_100878155.23-P1P2	ARMCX3	GTCAGACGGGAACAGCGACC	-6	rG:dT	0.158	(0.138, 0.178)		0.139	0.235	40	40
ARMCX3_+_100878155.23-P1P2_264	ARMCX3_+_100878155.23-P1P2	ARMCX3	GTCAGACGGGAACACCGACC	-6	rC:dT	0.066	(0.049, 0.083)		0.139	0.209	50	50
ARMCX3_+_100878155.23-P1P2_267	ARMCX3_+_100878155.23-P1P2	ARMCX3	GTCAGACGGGAACATCGACC	-6	rU:dT	0.034	(0.021, 0.046)		0.139	0.186	30	30
ARMCX3_+_100878155.23-P1P2_269	ARMCX3_+_100878155.23-P1P2	ARMCX3	GTCAGACGGGAACAAAGACC	-5	rA:dG	0.013	(0.001, 0.025)		0.130	0.164	30	40
ARMCX3_+_100878155.23-P1P2_272	ARMCX3_+_100878155.23-P1P2	ARMCX3	GTCAGACGGGAACAAGGACC	-5	rG:dG	0.052	(0.040, 0.064)		0.130	0.212	30	40
ARMCX3_+_100878155.23-P1P2_277	ARMCX3_+_100878155.23-P1P2	ARMCX3	GTCAGACGGGAACAATGACC	-5	rU:dG	0.033	(0.017, 0.049)		0.130	0.192	30	50
ARMCX3_+_100878155.23-P1P2_282	ARMCX3_+_100878155.23-P1P2	ARMCX3	GTCAGACGGGAACAACAACC	-4	rA:dC	0.021	(0.008, 0.034)		0.147	0.201	30	60
ARMCX3_+_100878155.23-P1P2_287	ARMCX3_+_100878155.23-P1P2	ARMCX3	GTCAGACGGGAACAACCACC	-4	rC:dC	0.008	(-0.002, 0.019)		0.147	0.165	40	50
ARMCX3_+_100878155.23-P1P2_290	ARMCX3_+_100878155.23-P1P2	ARMCX3	GTCAGACGGGAACAACTACC	-4	rU:dC	0.006	(-0.006, 0.018)		0.147	0.165	40	50
ARMCX3_+_100878155.23-P1P2_297	ARMCX3_+_100878155.23-P1P2	ARMCX3	GTCAGACGGGAACAACGGCC	-3	rG:dT	0.381	(0.343, 0.419)		0.116	0.235	40	40
ARMCX3_+_100878155.23-P1P2_300	ARMCX3_+_100878155.23-P1P2	ARMCX3	GTCAGACGGGAACAACGCCC	-3	rC:dT	0.070	(0.055, 0.085)		0.116	0.209	50	50
ARMCX3_+_100878155.23-P1P2_303	ARMCX3_+_100878155.23-P1P2	ARMCX3	GTCAGACGGGAACAACGTCC	-3	rU:dT	0.088	(0.069, 0.106)		0.116	0.186	30	30
ARMCX3_+_100878155.23-P1P2_305	ARMCX3_+_100878155.23-P1P2	ARMCX3	GTCAGACGGGAACAACGAAC	-2	rA:dG	0.019	(0.008, 0.030)		0.113	0.164	50	70
ARMCX3_+_100878155.23-P1P2_308	ARMCX3_+_100878155.23-P1P2	ARMCX3	GTCAGACGGGAACAACGAGC	-2	rG:dG	0.065	(0.054, 0.076)		0.113	0.212	40	70
ARMCX3_+_100878155.23-P1P2_313	ARMCX3_+_100878155.23-P1P2	ARMCX3	GTCAGACGGGAACAACGATC	-2	rU:dG	0.046	(0.034, 0.059)		0.113	0.192	40	80
ARMCX3_+_100878155.23-P1P2_317	ARMCX3_+_100878155.23-P1P2	ARMCX3	GTCAGACGGGAACAACGACA	-1	rA:dG	0.007	(-0.005, 0.019)		0.105	0.164	30	60
ARMCX3_+_100878155.23-P1P2_320	ARMCX3_+_100878155.23-P1P2	ARMCX3	GTCAGACGGGAACAACGACG	-1	rG:dG	0.047	(0.037, 0.057)		0.105	0.212	40	40
ARMCX3_+_100878155.23-P1P2_325	ARMCX3_+_100878155.23-P1P2	ARMCX3	GTCAGACGGGAACAACGACT	-1	rU:dG	0.011	(-0.002, 0.023)		0.105	0.192	50	50
ARMCX3_+_100878168.23-P1P2	ARMCX3_+_100878168.23-P1P2	ARMCX3	GGGGGAGCTGGTACTCAGAC			1.000					30	40
ARMCX3_+_100878168.23-P1P2_102	ARMCX3_+_100878168.23-P1P2	ARMCX3	GAGGGAGCTGGTACTCAGAC	-19	rA:dC	0.957	(0.922, 0.991)		0.260	0.201	30	40
ARMCX3_+_100878168.23-P1P2_107	ARMCX3_+_100878168.23-P1P2	ARMCX3	GCGGGAGCTGGTACTCAGAC	-19	rC:dC	0.978	(0.946, 1.009)		0.260	0.165	30	40
ARMCX3_+_100878168.23-P1P2_110	ARMCX3_+_100878168.23-P1P2	ARMCX3	GTGGGAGCTGGTACTCAGAC	-19	rU:dC	0.941	(0.906, 0.975)		0.260	0.165	20	50
ARMCX3_+_100878168.23-P1P2_114	ARMCX3_+_100878168.23-P1P2	ARMCX3	GGAGGAGCTGGTACTCAGAC	-18	rA:dC	0.896	(0.861, 0.931)		0.218	0.201	30	50
ARMCX3_+_100878168.23-P1P2_119	ARMCX3_+_100878168.23-P1P2	ARMCX3	GGCGGAGCTGGTACTCAGAC	-18	rC:dC	0.946	(0.911, 0.981)		0.218	0.165	40	40
ARMCX3_+_100878168.23-P1P2_122	ARMCX3_+_100878168.23-P1P2	ARMCX3	GGTGGAGCTGGTACTCAGAC	-18	rU:dC	0.886	(0.853, 0.920)		0.218	0.165	40	40
ARMCX3_+_100878168.23-P1P2_126	ARMCX3_+_100878168.23-P1P2	ARMCX3	GGGAGAGCTGGTACTCAGAC	-17	rA:dC	0.758	(0.719, 0.797)		0.274	0.201	20	40
ARMCX3_+_100878168.23-P1P2_131	ARMCX3_+_100878168.23-P1P2	ARMCX3	GGGCGAGCTGGTACTCAGAC	-17	rC:dC	0.739	(0.699, 0.780)		0.274	0.165	30	50
ARMCX3_+_100878168.23-P1P2_134	ARMCX3_+_100878168.23-P1P2	ARMCX3	GGGTGAGCTGGTACTCAGAC	-17	rU:dC	0.738	(0.699, 0.777)		0.274	0.165	30	50
ARMCX3_+_100878168.23-P1P2_138	ARMCX3_+_100878168.23-P1P2	ARMCX3	GGGGAAGCTGGTACTCAGAC	-16	rA:dC	0.684	(0.644, 0.725)		0.261	0.201	30	40
ARMCX3_+_100878168.23-P1P2_143	ARMCX3_+_100878168.23-P1P2	ARMCX3	GGGGCAGCTGGTACTCAGAC	-16	rC:dC	0.624	(0.588, 0.660)		0.261	0.165	30	30
ARMCX3_+_100878168.23-P1P2_146	ARMCX3_+_100878168.23-P1P2	ARMCX3	GGGGTAGCTGGTACTCAGAC	-16	rU:dC	0.609	(0.567, 0.652)		0.261	0.165	40	40
ARMCX3_+_100878168.23-P1P2_153	ARMCX3_+_100878168.23-P1P2	ARMCX3	GGGGGGGCTGGTACTCAGAC	-15	rG:dT	0.880	(0.849, 0.912)		0.223	0.235	20	40
ARMCX3_+_100878168.23-P1P2_156	ARMCX3_+_100878168.23-P1P2	ARMCX3	GGGGGCGCTGGTACTCAGAC	-15	rC:dT	0.781	(0.743, 0.819)		0.223	0.209	30	40
ARMCX3_+_100878168.23-P1P2_159	ARMCX3_+_100878168.23-P1P2	ARMCX3	GGGGGTGCTGGTACTCAGAC	-15	rU:dT	0.789	(0.755, 0.823)		0.223	0.186	30	30
ARMCX3_+_100878168.23-P1P2_162	ARMCX3_+_100878168.23-P1P2	ARMCX3	GGGGGAACTGGTACTCAGAC	-14	rA:dC	0.621	(0.572, 0.670)		0.256	0.201	40	40
ARMCX3_+_100878168.23-P1P2_167	ARMCX3_+_100878168.23-P1P2	ARMCX3	GGGGGACCTGGTACTCAGAC	-14	rC:dC	0.492	(0.448, 0.536)		0.256	0.165	40	50
ARMCX3_+_100878168.23-P1P2_170	ARMCX3_+_100878168.23-P1P2	ARMCX3	GGGGGATCTGGTACTCAGAC	-14	rU:dC	0.540	(0.492, 0.588)		0.256	0.165	30	40
ARMCX3_+_100878168.23-P1P2_173	ARMCX3_+_100878168.23-P1P2	ARMCX3	GGGGGAGATGGTACTCAGAC	-13	rA:dG	0.581	(0.539, 0.622)		0.259	0.164	30	50
ARMCX3_+_100878168.23-P1P2_176	ARMCX3_+_100878168.23-P1P2	ARMCX3	GGGGGAGGTGGTACTCAGAC	-13	rG:dG	0.684	(0.652, 0.717)		0.259	0.212	40	40
ARMCX3_+_100878168.23-P1P2_181	ARMCX3_+_100878168.23-P1P2	ARMCX3	GGGGGAGTTGGTACTCAGAC	-13	rU:dG	0.712	(0.681, 0.743)		0.259	0.192	30	50
ARMCX3_+_100878168.23-P1P2_184	ARMCX3_+_100878168.23-P1P2	ARMCX3	GGGGGAGCAGGTACTCAGAC	-12	rA:dA	0.634	(0.585, 0.683)		0.259	0.182	40	40
ARMCX3_+_100878168.23-P1P2_187	ARMCX3_+_100878168.23-P1P2	ARMCX3	GGGGGAGCGGGTACTCAGAC	-12	rG:dA	0.734	(0.694, 0.774)		0.259	0.200	20	50
ARMCX3_+_100878168.23-P1P2_190	ARMCX3_+_100878168.23-P1P2	ARMCX3	GGGGGAGCCGGTACTCAGAC	-12	rC:dA	0.590	(0.544, 0.637)		0.259	0.225	30	60
ARMCX3_+_100878168.23-P1P2_198	ARMCX3_+_100878168.23-P1P2	ARMCX3	GGGGGAGCTAGTACTCAGAC	-11	rA:dC	0.235	(0.192, 0.277)		0.242	0.201	20	20
ARMCX3_+_100878168.23-P1P2_203	ARMCX3_+_100878168.23-P1P2	ARMCX3	GGGGGAGCTCGTACTCAGAC	-11	rC:dC	0.050	(0.030, 0.070)		0.242	0.165	40	40
ARMCX3_+_100878168.23-P1P2_206	ARMCX3_+_100878168.23-P1P2	ARMCX3	GGGGGAGCTTGTACTCAGAC	-11	rU:dC	0.085	(0.059, 0.112)		0.242	0.165	30	40
ARMCX3_+_100878168.23-P1P2_210	ARMCX3_+_100878168.23-P1P2	ARMCX3	GGGGGAGCTGATACTCAGAC	-10	rA:dC	0.229	(0.189, 0.270)		0.204	0.201	40	50
ARMCX3_+_100878168.23-P1P2_215	ARMCX3_+_100878168.23-P1P2	ARMCX3	GGGGGAGCTGCTACTCAGAC	-10	rC:dC	0.049	(0.032, 0.066)		0.204	0.165	20	50
ARMCX3_+_100878168.23-P1P2_218	ARMCX3_+_100878168.23-P1P2	ARMCX3	GGGGGAGCTGTTACTCAGAC	-10	rU:dC	0.085	(0.060, 0.110)		0.204	0.165	30	50
ARMCX3_+_100878168.23-P1P2_220	ARMCX3_+_100878168.23-P1P2	ARMCX3	GGGGGAGCTGGAACTCAGAC	-9	rA:dA	0.204	(0.160, 0.247)		0.191	0.182	30	40
ARMCX3_+_100878168.23-P1P2_223	ARMCX3_+_100878168.23-P1P2	ARMCX3	GGGGGAGCTGGGACTCAGAC	-9	rG:dA	0.443	(0.406, 0.480)		0.191	0.200	30	30
ARMCX3_+_100878168.23-P1P2_226	ARMCX3_+_100878168.23-P1P2	ARMCX3	GGGGGAGCTGGCACTCAGAC	-9	rC:dA	0.486	(0.435, 0.537)		0.191	0.225	30	40
ARMCX3_+_100878168.23-P1P2_237	ARMCX3_+_100878168.23-P1P2	ARMCX3	GGGGGAGCTGGTGCTCAGAC	-8	rG:dT	0.667	(0.634, 0.701)		0.181	0.235	30	30
ARMCX3_+_100878168.23-P1P2_240	ARMCX3_+_100878168.23-P1P2	ARMCX3	GGGGGAGCTGGTCCTCAGAC	-8	rC:dT	0.245	(0.200, 0.290)		0.181	0.209	30	30
ARMCX3_+_100878168.23-P1P2_243	ARMCX3_+_100878168.23-P1P2	ARMCX3	GGGGGAGCTGGTTCTCAGAC	-8	rU:dT	0.233	(0.191, 0.276)		0.181	0.186	20	30
ARMCX3_+_100878168.23-P1P2_245	ARMCX3_+_100878168.23-P1P2	ARMCX3	GGGGGAGCTGGTAATCAGAC	-7	rA:dG	0.024	(0.007, 0.041)		0.120	0.164	30	40
ARMCX3_+_100878168.23-P1P2_248	ARMCX3_+_100878168.23-P1P2	ARMCX3	GGGGGAGCTGGTAGTCAGAC	-7	rG:dG	0.074	(0.056, 0.092)		0.120	0.212	30	50
ARMCX3_+_100878168.23-P1P2_253	ARMCX3_+_100878168.23-P1P2	ARMCX3	GGGGGAGCTGGTATTCAGAC	-7	rU:dG	0.081	(0.053, 0.108)		0.120	0.192	30	40
ARMCX3_+_100878168.23-P1P2_256	ARMCX3_+_100878168.23-P1P2	ARMCX3	GGGGGAGCTGGTACACAGAC	-6	rA:dA	0.135	(0.102, 0.167)		0.139	0.182	30	40
ARMCX3_+_100878168.23-P1P2_259	ARMCX3_+_100878168.23-P1P2	ARMCX3	GGGGGAGCTGGTACGCAGAC	-6	rG:dA	0.098	(0.078, 0.119)		0.139	0.200	30	50
ARMCX3_+_100878168.23-P1P2_262	ARMCX3_+_100878168.23-P1P2	ARMCX3	GGGGGAGCTGGTACCCAGAC	-6	rC:dA	0.286	(0.244, 0.327)		0.139	0.225	40	40
ARMCX3_+_100878168.23-P1P2_269	ARMCX3_+_100878168.23-P1P2	ARMCX3	GGGGGAGCTGGTACTAAGAC	-5	rA:dG	0.038	(0.021, 0.056)		0.130	0.164	40	40
ARMCX3_+_100878168.23-P1P2_272	ARMCX3_+_100878168.23-P1P2	ARMCX3	GGGGGAGCTGGTACTGAGAC	-5	rG:dG	0.091	(0.075, 0.107)		0.130	0.212	30	40
ARMCX3_+_100878168.23-P1P2_277	ARMCX3_+_100878168.23-P1P2	ARMCX3	GGGGGAGCTGGTACTTAGAC	-5	rU:dG	0.069	(0.048, 0.089)		0.130	0.192	30	60
ARMCX3_+_100878168.23-P1P2_285	ARMCX3_+_100878168.23-P1P2	ARMCX3	GGGGGAGCTGGTACTCGGAC	-4	rG:dT	0.547	(0.513, 0.582)		0.147	0.235	30	40
ARMCX3_+_100878168.23-P1P2_288	ARMCX3_+_100878168.23-P1P2	ARMCX3	GGGGGAGCTGGTACTCCGAC	-4	rC:dT	0.152	(0.113, 0.192)		0.147	0.209	40	60
ARMCX3_+_100878168.23-P1P2_291	ARMCX3_+_100878168.23-P1P2	ARMCX3	GGGGGAGCTGGTACTCTGAC	-4	rU:dT	0.165	(0.131, 0.198)		0.147	0.186	40	50
ARMCX3_+_100878168.23-P1P2_294	ARMCX3_+_100878168.23-P1P2	ARMCX3	GGGGGAGCTGGTACTCAAAC	-3	rA:dC	0.041	(0.023, 0.059)		0.116	0.201	30	50
ARMCX3_+_100878168.23-P1P2_299	ARMCX3_+_100878168.23-P1P2	ARMCX3	GGGGGAGCTGGTACTCACAC	-3	rC:dC	0.021	(0.007, 0.035)		0.116	0.165	30	50
ARMCX3_+_100878168.23-P1P2_302	ARMCX3_+_100878168.23-P1P2	ARMCX3	GGGGGAGCTGGTACTCATAC	-3	rU:dC	0.022	(0.007, 0.037)		0.116	0.165	30	40
ARMCX3_+_100878168.23-P1P2_309	ARMCX3_+_100878168.23-P1P2	ARMCX3	GGGGGAGCTGGTACTCAGGC	-2	rG:dT	0.455	(0.419, 0.490)		0.113	0.235	30	30
ARMCX3_+_100878168.23-P1P2_312	ARMCX3_+_100878168.23-P1P2	ARMCX3	GGGGGAGCTGGTACTCAGCC	-2	rC:dT	0.081	(0.054, 0.107)		0.113	0.209	30	40
ARMCX3_+_100878168.23-P1P2_315	ARMCX3_+_100878168.23-P1P2	ARMCX3	GGGGGAGCTGGTACTCAGTC	-2	rU:dT	0.096	(0.071, 0.121)		0.113	0.186	40	50
ARMCX3_+_100878168.23-P1P2_317	ARMCX3_+_100878168.23-P1P2	ARMCX3	GGGGGAGCTGGTACTCAGAA	-1	rA:dG	0.037	(0.016, 0.058)		0.105	0.164	30	40
ARMCX3_+_100878168.23-P1P2_320	ARMCX3_+_100878168.23-P1P2	ARMCX3	GGGGGAGCTGGTACTCAGAG	-1	rG:dG	0.106	(0.084, 0.128)		0.105	0.212	30	30
ARMCX3_+_100878168.23-P1P2_325	ARMCX3_+_100878168.23-P1P2	ARMCX3	GGGGGAGCTGGTACTCAGAT	-1	rU:dG	0.066	(0.043, 0.089)		0.105	0.192	30	40
ARMCX3_+_100878194.23-P1P2	ARMCX3_+_100878194.23-P1P2	ARMCX3	GGCAGGCCGGCCCGCCCTCA			1.000					40	40
ARMCX3_+_100878194.23-P1P2_102	ARMCX3_+_100878194.23-P1P2	ARMCX3	GACAGGCCGGCCCGCCCTCA	-19	rA:dC	0.853	(0.828, 0.878)		0.260	0.201	30	40
ARMCX3_+_100878194.23-P1P2_107	ARMCX3_+_100878194.23-P1P2	ARMCX3	GCCAGGCCGGCCCGCCCTCA	-19	rC:dC	0.825	(0.803, 0.846)		0.260	0.165	30	30
ARMCX3_+_100878194.23-P1P2_110	ARMCX3_+_100878194.23-P1P2	ARMCX3	GTCAGGCCGGCCCGCCCTCA	-19	rU:dC	0.824	(0.802, 0.845)		0.260	0.165	40	40
ARMCX3_+_100878194.23-P1P2_113	ARMCX3_+_100878194.23-P1P2	ARMCX3	GGAAGGCCGGCCCGCCCTCA	-18	rA:dG	0.846	(0.818, 0.875)		0.218	0.164	40	40
ARMCX3_+_100878194.23-P1P2_116	ARMCX3_+_100878194.23-P1P2	ARMCX3	GGGAGGCCGGCCCGCCCTCA	-18	rG:dG	0.846	(0.818, 0.874)		0.218	0.212	30	40
ARMCX3_+_100878194.23-P1P2_121	ARMCX3_+_100878194.23-P1P2	ARMCX3	GGTAGGCCGGCCCGCCCTCA	-18	rU:dG	0.837	(0.810, 0.865)		0.218	0.192	40	50
ARMCX3_+_100878194.23-P1P2_129	ARMCX3_+_100878194.23-P1P2	ARMCX3	GGCGGGCCGGCCCGCCCTCA	-17	rG:dT	0.891	(0.863, 0.919)		0.274	0.235	40	40
ARMCX3_+_100878194.23-P1P2_132	ARMCX3_+_100878194.23-P1P2	ARMCX3	GGCCGGCCGGCCCGCCCTCA	-17	rC:dT	0.836	(0.813, 0.859)		0.274	0.209	30	30
ARMCX3_+_100878194.23-P1P2_135	ARMCX3_+_100878194.23-P1P2	ARMCX3	GGCTGGCCGGCCCGCCCTCA	-17	rU:dT	0.801	(0.774, 0.828)		0.274	0.186	40	40
ARMCX3_+_100878194.23-P1P2_138	ARMCX3_+_100878194.23-P1P2	ARMCX3	GGCAAGCCGGCCCGCCCTCA	-16	rA:dC	0.684	(0.651, 0.718)		0.261	0.201	30	40
ARMCX3_+_100878194.23-P1P2_143	ARMCX3_+_100878194.23-P1P2	ARMCX3	GGCACGCCGGCCCGCCCTCA	-16	rC:dC	0.671	(0.634, 0.709)		0.261	0.165	30	30
ARMCX3_+_100878194.23-P1P2_146	ARMCX3_+_100878194.23-P1P2	ARMCX3	GGCATGCCGGCCCGCCCTCA	-16	rU:dC	0.605	(0.567, 0.642)		0.261	0.165	30	40
ARMCX3_+_100878194.23-P1P2_150	ARMCX3_+_100878194.23-P1P2	ARMCX3	GGCAGACCGGCCCGCCCTCA	-15	rA:dC	0.647	(0.608, 0.687)		0.223	0.201	30	30
ARMCX3_+_100878194.23-P1P2_155	ARMCX3_+_100878194.23-P1P2	ARMCX3	GGCAGCCCGGCCCGCCCTCA	-15	rC:dC	0.603	(0.556, 0.651)		0.223	0.165	40	40
ARMCX3_+_100878194.23-P1P2_158	ARMCX3_+_100878194.23-P1P2	ARMCX3	GGCAGTCCGGCCCGCCCTCA	-15	rU:dC	0.609	(0.562, 0.657)		0.223	0.165	30	40
ARMCX3_+_100878194.23-P1P2_161	ARMCX3_+_100878194.23-P1P2	ARMCX3	GGCAGGACGGCCCGCCCTCA	-14	rA:dG	0.627	(0.595, 0.658)		0.256	0.164	30	40
ARMCX3_+_100878194.23-P1P2_164	ARMCX3_+_100878194.23-P1P2	ARMCX3	GGCAGGGCGGCCCGCCCTCA	-14	rG:dG	0.674	(0.647, 0.700)		0.256	0.212	30	40
ARMCX3_+_100878194.23-P1P2_169	ARMCX3_+_100878194.23-P1P2	ARMCX3	GGCAGGTCGGCCCGCCCTCA	-14	rU:dG	0.754	(0.731, 0.778)		0.256	0.192	40	50
ARMCX3_+_100878194.23-P1P2_173	ARMCX3_+_100878194.23-P1P2	ARMCX3	GGCAGGCAGGCCCGCCCTCA	-13	rA:dG	0.612	(0.579, 0.646)		0.259	0.164	30	40
ARMCX3_+_100878194.23-P1P2_176	ARMCX3_+_100878194.23-P1P2	ARMCX3	GGCAGGCGGGCCCGCCCTCA	-13	rG:dG	0.663	(0.638, 0.687)		0.259	0.212	40	40
ARMCX3_+_100878194.23-P1P2_181	ARMCX3_+_100878194.23-P1P2	ARMCX3	GGCAGGCTGGCCCGCCCTCA	-13	rU:dG	0.742	(0.720, 0.763)		0.259	0.192	30	40
ARMCX3_+_100878194.23-P1P2_186	ARMCX3_+_100878194.23-P1P2	ARMCX3	GGCAGGCCAGCCCGCCCTCA	-12	rA:dC	0.472	(0.439, 0.505)		0.259	0.201	30	50
ARMCX3_+_100878194.23-P1P2_191	ARMCX3_+_100878194.23-P1P2	ARMCX3	GGCAGGCCCGCCCGCCCTCA	-12	rC:dC	0.253	(0.224, 0.281)		0.259	0.165	20	40
ARMCX3_+_100878194.23-P1P2_194	ARMCX3_+_100878194.23-P1P2	ARMCX3	GGCAGGCCTGCCCGCCCTCA	-12	rU:dC	0.398	(0.365, 0.430)		0.259	0.165	40	40
ARMCX3_+_100878194.23-P1P2_198	ARMCX3_+_100878194.23-P1P2	ARMCX3	GGCAGGCCGACCCGCCCTCA	-11	rA:dC	0.318	(0.291, 0.344)		0.242	0.201	40	40
ARMCX3_+_100878194.23-P1P2_203	ARMCX3_+_100878194.23-P1P2	ARMCX3	GGCAGGCCGCCCCGCCCTCA	-11	rC:dC	0.130	(0.112, 0.148)		0.242	0.165	40	40
ARMCX3_+_100878194.23-P1P2_206	ARMCX3_+_100878194.23-P1P2	ARMCX3	GGCAGGCCGTCCCGCCCTCA	-11	rU:dC	0.180	(0.161, 0.200)		0.242	0.165	20	40
ARMCX3_+_100878194.23-P1P2_209	ARMCX3_+_100878194.23-P1P2	ARMCX3	GGCAGGCCGGACCGCCCTCA	-10	rA:dG	0.258	(0.231, 0.284)		0.204	0.164	40	40
ARMCX3_+_100878194.23-P1P2_212	ARMCX3_+_100878194.23-P1P2	ARMCX3	GGCAGGCCGGGCCGCCCTCA	-10	rG:dG	0.417	(0.391, 0.443)		0.204	0.212	30	30
ARMCX3_+_100878194.23-P1P2_217	ARMCX3_+_100878194.23-P1P2	ARMCX3	GGCAGGCCGGTCCGCCCTCA	-10	rU:dG	0.537	(0.507, 0.566)		0.204	0.192	40	50
ARMCX3_+_100878194.23-P1P2_221	ARMCX3_+_100878194.23-P1P2	ARMCX3	GGCAGGCCGGCACGCCCTCA	-9	rA:dG	0.085	(0.069, 0.101)		0.191	0.164	30	50
ARMCX3_+_100878194.23-P1P2_224	ARMCX3_+_100878194.23-P1P2	ARMCX3	GGCAGGCCGGCGCGCCCTCA	-9	rG:dG	0.242	(0.212, 0.273)		0.191	0.212	30	40
ARMCX3_+_100878194.23-P1P2_229	ARMCX3_+_100878194.23-P1P2	ARMCX3	GGCAGGCCGGCTCGCCCTCA	-9	rU:dG	0.470	(0.442, 0.499)		0.191	0.192	50	50
ARMCX3_+_100878194.23-P1P2_233	ARMCX3_+_100878194.23-P1P2	ARMCX3	GGCAGGCCGGCCAGCCCTCA	-8	rA:dG	0.057	(0.043, 0.072)		0.181	0.164	30	30
ARMCX3_+_100878194.23-P1P2_236	ARMCX3_+_100878194.23-P1P2	ARMCX3	GGCAGGCCGGCCGGCCCTCA	-8	rG:dG	0.177	(0.154, 0.200)		0.181	0.212	30	30
ARMCX3_+_100878194.23-P1P2_241	ARMCX3_+_100878194.23-P1P2	ARMCX3	GGCAGGCCGGCCTGCCCTCA	-8	rU:dG	0.293	(0.264, 0.323)		0.181	0.192	30	40
ARMCX3_+_100878194.23-P1P2_246	ARMCX3_+_100878194.23-P1P2	ARMCX3	GGCAGGCCGGCCCACCCTCA	-7	rA:dC	0.173	(0.149, 0.197)		0.120	0.201	30	40
ARMCX3_+_100878194.23-P1P2_251	ARMCX3_+_100878194.23-P1P2	ARMCX3	GGCAGGCCGGCCCCCCCTCA	-7	rC:dC	0.119	(0.105, 0.134)		0.120	0.165	30	40
ARMCX3_+_100878194.23-P1P2_254	ARMCX3_+_100878194.23-P1P2	ARMCX3	GGCAGGCCGGCCCTCCCTCA	-7	rU:dC	0.096	(0.081, 0.111)		0.120	0.165	30	40
ARMCX3_+_100878194.23-P1P2_257	ARMCX3_+_100878194.23-P1P2	ARMCX3	GGCAGGCCGGCCCGACCTCA	-6	rA:dG	0.044	(0.031, 0.056)		0.139	0.164	40	40
ARMCX3_+_100878194.23-P1P2_260	ARMCX3_+_100878194.23-P1P2	ARMCX3	GGCAGGCCGGCCCGGCCTCA	-6	rG:dG	0.052	(0.040, 0.063)		0.139	0.212	30	30
ARMCX3_+_100878194.23-P1P2_265	ARMCX3_+_100878194.23-P1P2	ARMCX3	GGCAGGCCGGCCCGTCCTCA	-6	rU:dG	0.071	(0.056, 0.086)		0.139	0.192	40	50
ARMCX3_+_100878194.23-P1P2_269	ARMCX3_+_100878194.23-P1P2	ARMCX3	GGCAGGCCGGCCCGCACTCA	-5	rA:dG	0.029	(0.014, 0.043)		0.130	0.164	30	50
ARMCX3_+_100878194.23-P1P2_272	ARMCX3_+_100878194.23-P1P2	ARMCX3	GGCAGGCCGGCCCGCGCTCA	-5	rG:dG	0.037	(0.023, 0.051)		0.130	0.212	30	30
ARMCX3_+_100878194.23-P1P2_277	ARMCX3_+_100878194.23-P1P2	ARMCX3	GGCAGGCCGGCCCGCTCTCA	-5	rU:dG	0.070	(0.053, 0.087)		0.130	0.192	40	40
ARMCX3_+_100878194.23-P1P2_281	ARMCX3_+_100878194.23-P1P2	ARMCX3	GGCAGGCCGGCCCGCCATCA	-4	rA:dG	0.094	(0.077, 0.110)		0.147	0.164	30	50
ARMCX3_+_100878194.23-P1P2_284	ARMCX3_+_100878194.23-P1P2	ARMCX3	GGCAGGCCGGCCCGCCGTCA	-4	rG:dG	0.162	(0.143, 0.181)		0.147	0.212	50	50
ARMCX3_+_100878194.23-P1P2_289	ARMCX3_+_100878194.23-P1P2	ARMCX3	GGCAGGCCGGCCCGCCTTCA	-4	rU:dG	0.127	(0.111, 0.143)		0.147	0.192	40	40
ARMCX3_+_100878194.23-P1P2_292	ARMCX3_+_100878194.23-P1P2	ARMCX3	GGCAGGCCGGCCCGCCCACA	-3	rA:dA	0.127	(0.112, 0.142)		0.116	0.182	40	40
ARMCX3_+_100878194.23-P1P2_295	ARMCX3_+_100878194.23-P1P2	ARMCX3	GGCAGGCCGGCCCGCCCGCA	-3	rG:dA	0.155	(0.139, 0.171)		0.116	0.200	30	40
ARMCX3_+_100878194.23-P1P2_298	ARMCX3_+_100878194.23-P1P2	ARMCX3	GGCAGGCCGGCCCGCCCCCA	-3	rC:dA	0.193	(0.176, 0.210)		0.116	0.225	30	30
ARMCX3_+_100878194.23-P1P2_305	ARMCX3_+_100878194.23-P1P2	ARMCX3	GGCAGGCCGGCCCGCCCTAA	-2	rA:dG	0.081	(0.070, 0.093)		0.113	0.164	40	40
ARMCX3_+_100878194.23-P1P2_308	ARMCX3_+_100878194.23-P1P2	ARMCX3	GGCAGGCCGGCCCGCCCTGA	-2	rG:dG	0.131	(0.120, 0.143)		0.113	0.212	30	50
ARMCX3_+_100878194.23-P1P2_313	ARMCX3_+_100878194.23-P1P2	ARMCX3	GGCAGGCCGGCCCGCCCTTA	-2	rU:dG	0.118	(0.107, 0.129)		0.113	0.192	40	50
ARMCX3_+_100878194.23-P1P2_321	ARMCX3_+_100878194.23-P1P2	ARMCX3	GGCAGGCCGGCCCGCCCTCG	-1	rG:dT	0.304	(0.288, 0.321)		0.105	0.235	30	40
ARMCX3_+_100878194.23-P1P2_324	ARMCX3_+_100878194.23-P1P2	ARMCX3	GGCAGGCCGGCCCGCCCTCC	-1	rC:dT	0.129	(0.115, 0.144)		0.105	0.209	30	30
ARMCX3_+_100878194.23-P1P2_327	ARMCX3_+_100878194.23-P1P2	ARMCX3	GGCAGGCCGGCCCGCCCTCT	-1	rU:dT	0.129	(0.117, 0.141)		0.105	0.186	40	40
ARMCX3_+_100878341.23-P1P2	ARMCX3_+_100878341.23-P1P2	ARMCX3	GCGAGTGGGAGAGACGACGG			1.000					40	50
ARMCX3_+_100878341.23-P1P2_101	ARMCX3_+_100878341.23-P1P2	ARMCX3	GAGAGTGGGAGAGACGACGG	-19	rA:dG	0.955	(0.917, 0.993)		0.260	0.164	40	50
ARMCX3_+_100878341.23-P1P2_104	ARMCX3_+_100878341.23-P1P2	ARMCX3	GGGAGTGGGAGAGACGACGG	-19	rG:dG	0.920	(0.888, 0.952)		0.260	0.212	30	50
ARMCX3_+_100878341.23-P1P2_109	ARMCX3_+_100878341.23-P1P2	ARMCX3	GTGAGTGGGAGAGACGACGG	-19	rU:dG	0.909	(0.876, 0.941)		0.260	0.192	40	40
ARMCX3_+_100878341.23-P1P2_114	ARMCX3_+_100878341.23-P1P2	ARMCX3	GCAAGTGGGAGAGACGACGG	-18	rA:dC	0.889	(0.857, 0.922)		0.218	0.201	30	50
ARMCX3_+_100878341.23-P1P2_119	ARMCX3_+_100878341.23-P1P2	ARMCX3	GCCAGTGGGAGAGACGACGG	-18	rC:dC	0.924	(0.897, 0.950)		0.218	0.165	30	40
ARMCX3_+_100878341.23-P1P2_122	ARMCX3_+_100878341.23-P1P2	ARMCX3	GCTAGTGGGAGAGACGACGG	-18	rU:dC	0.881	(0.852, 0.909)		0.218	0.165	40	50
ARMCX3_+_100878341.23-P1P2_129	ARMCX3_+_100878341.23-P1P2	ARMCX3	GCGGGTGGGAGAGACGACGG	-17	rG:dT	1.015	(0.977, 1.053)		0.274	0.235	40	40
ARMCX3_+_100878341.23-P1P2_132	ARMCX3_+_100878341.23-P1P2	ARMCX3	GCGCGTGGGAGAGACGACGG	-17	rC:dT	0.960	(0.928, 0.992)		0.274	0.209	40	50
ARMCX3_+_100878341.23-P1P2_135	ARMCX3_+_100878341.23-P1P2	ARMCX3	GCGTGTGGGAGAGACGACGG	-17	rU:dT	0.938	(0.907, 0.969)		0.274	0.186	40	40
ARMCX3_+_100878341.23-P1P2_138	ARMCX3_+_100878341.23-P1P2	ARMCX3	GCGAATGGGAGAGACGACGG	-16	rA:dC	0.853	(0.825, 0.882)		0.261	0.201	40	50
ARMCX3_+_100878341.23-P1P2_143	ARMCX3_+_100878341.23-P1P2	ARMCX3	GCGACTGGGAGAGACGACGG	-16	rC:dC	0.860	(0.833, 0.887)		0.261	0.165	40	50
ARMCX3_+_100878341.23-P1P2_146	ARMCX3_+_100878341.23-P1P2	ARMCX3	GCGATTGGGAGAGACGACGG	-16	rU:dC	0.825	(0.796, 0.854)		0.261	0.165	30	60
ARMCX3_+_100878341.23-P1P2_148	ARMCX3_+_100878341.23-P1P2	ARMCX3	GCGAGAGGGAGAGACGACGG	-15	rA:dA	0.877	(0.848, 0.905)		0.223	0.182	40	50
ARMCX3_+_100878341.23-P1P2_151	ARMCX3_+_100878341.23-P1P2	ARMCX3	GCGAGGGGGAGAGACGACGG	-15	rG:dA	0.867	(0.842, 0.891)		0.223	0.200	30	50
ARMCX3_+_100878341.23-P1P2_154	ARMCX3_+_100878341.23-P1P2	ARMCX3	GCGAGCGGGAGAGACGACGG	-15	rC:dA	0.931	(0.901, 0.960)		0.223	0.225	40	40
ARMCX3_+_100878341.23-P1P2_162	ARMCX3_+_100878341.23-P1P2	ARMCX3	GCGAGTAGGAGAGACGACGG	-14	rA:dC	0.902	(0.870, 0.934)		0.256	0.201	50	50
ARMCX3_+_100878341.23-P1P2_167	ARMCX3_+_100878341.23-P1P2	ARMCX3	GCGAGTCGGAGAGACGACGG	-14	rC:dC	0.887	(0.849, 0.924)		0.256	0.165	50	50
ARMCX3_+_100878341.23-P1P2_170	ARMCX3_+_100878341.23-P1P2	ARMCX3	GCGAGTTGGAGAGACGACGG	-14	rU:dC	0.893	(0.858, 0.928)		0.256	0.165	40	40
ARMCX3_+_100878341.23-P1P2_174	ARMCX3_+_100878341.23-P1P2	ARMCX3	GCGAGTGAGAGAGACGACGG	-13	rA:dC	0.854	(0.823, 0.885)		0.259	0.201	40	40
ARMCX3_+_100878341.23-P1P2_179	ARMCX3_+_100878341.23-P1P2	ARMCX3	GCGAGTGCGAGAGACGACGG	-13	rC:dC	0.765	(0.734, 0.796)		0.259	0.165	40	50
ARMCX3_+_100878341.23-P1P2_182	ARMCX3_+_100878341.23-P1P2	ARMCX3	GCGAGTGTGAGAGACGACGG	-13	rU:dC	0.826	(0.792, 0.861)		0.259	0.165	40	40
ARMCX3_+_100878341.23-P1P2_186	ARMCX3_+_100878341.23-P1P2	ARMCX3	GCGAGTGGAAGAGACGACGG	-12	rA:dC	0.774	(0.747, 0.801)		0.259	0.201	30	50
ARMCX3_+_100878341.23-P1P2_191	ARMCX3_+_100878341.23-P1P2	ARMCX3	GCGAGTGGCAGAGACGACGG	-12	rC:dC	0.595	(0.565, 0.625)		0.259	0.165	30	30
ARMCX3_+_100878341.23-P1P2_194	ARMCX3_+_100878341.23-P1P2	ARMCX3	GCGAGTGGTAGAGACGACGG	-12	rU:dC	0.704	(0.678, 0.730)		0.259	0.165	40	40
ARMCX3_+_100878341.23-P1P2_201	ARMCX3_+_100878341.23-P1P2	ARMCX3	GCGAGTGGGGGAGACGACGG	-11	rG:dT	0.782	(0.761, 0.804)		0.242	0.235	30	30
ARMCX3_+_100878341.23-P1P2_204	ARMCX3_+_100878341.23-P1P2	ARMCX3	GCGAGTGGGCGAGACGACGG	-11	rC:dT	0.707	(0.687, 0.726)		0.242	0.209	40	40
ARMCX3_+_100878341.23-P1P2_207	ARMCX3_+_100878341.23-P1P2	ARMCX3	GCGAGTGGGTGAGACGACGG	-11	rU:dT	0.743	(0.724, 0.762)		0.242	0.186	40	50
ARMCX3_+_100878341.23-P1P2_210	ARMCX3_+_100878341.23-P1P2	ARMCX3	GCGAGTGGGAAAGACGACGG	-10	rA:dC	0.447	(0.423, 0.471)		0.204	0.201	40	40
ARMCX3_+_100878341.23-P1P2_215	ARMCX3_+_100878341.23-P1P2	ARMCX3	GCGAGTGGGACAGACGACGG	-10	rC:dC	0.208	(0.184, 0.232)		0.204	0.165	40	40
ARMCX3_+_100878341.23-P1P2_218	ARMCX3_+_100878341.23-P1P2	ARMCX3	GCGAGTGGGATAGACGACGG	-10	rU:dC	0.255	(0.230, 0.281)		0.204	0.165	50	60
ARMCX3_+_100878341.23-P1P2_225	ARMCX3_+_100878341.23-P1P2	ARMCX3	GCGAGTGGGAGGGACGACGG	-9	rG:dT	0.775	(0.755, 0.796)		0.191	0.235	50	50
ARMCX3_+_100878341.23-P1P2_228	ARMCX3_+_100878341.23-P1P2	ARMCX3	GCGAGTGGGAGCGACGACGG	-9	rC:dT	0.562	(0.533, 0.591)		0.191	0.209	40	40
ARMCX3_+_100878341.23-P1P2_231	ARMCX3_+_100878341.23-P1P2	ARMCX3	GCGAGTGGGAGTGACGACGG	-9	rU:dT	0.638	(0.613, 0.663)		0.191	0.186	40	60
ARMCX3_+_100878341.23-P1P2_234	ARMCX3_+_100878341.23-P1P2	ARMCX3	GCGAGTGGGAGAAACGACGG	-8	rA:dC	0.234	(0.212, 0.255)		0.181	0.201	30	50
ARMCX3_+_100878341.23-P1P2_239	ARMCX3_+_100878341.23-P1P2	ARMCX3	GCGAGTGGGAGACACGACGG	-8	rC:dC	0.118	(0.105, 0.130)		0.181	0.165	50	50
ARMCX3_+_100878341.23-P1P2_242	ARMCX3_+_100878341.23-P1P2	ARMCX3	GCGAGTGGGAGATACGACGG	-8	rU:dC	0.117	(0.100, 0.134)		0.181	0.165	50	60
ARMCX3_+_100878341.23-P1P2_249	ARMCX3_+_100878341.23-P1P2	ARMCX3	GCGAGTGGGAGAGGCGACGG	-7	rG:dT	0.545	(0.525, 0.565)		0.120	0.235	30	30
ARMCX3_+_100878341.23-P1P2_252	ARMCX3_+_100878341.23-P1P2	ARMCX3	GCGAGTGGGAGAGCCGACGG	-7	rC:dT	0.240	(0.218, 0.261)		0.120	0.209	30	40
ARMCX3_+_100878341.23-P1P2_255	ARMCX3_+_100878341.23-P1P2	ARMCX3	GCGAGTGGGAGAGTCGACGG	-7	rU:dT	0.223	(0.198, 0.249)		0.120	0.186	40	40
ARMCX3_+_100878341.23-P1P2_257	ARMCX3_+_100878341.23-P1P2	ARMCX3	GCGAGTGGGAGAGAAGACGG	-6	rA:dG	0.156	(0.134, 0.179)		0.139	0.164	30	40
ARMCX3_+_100878341.23-P1P2_260	ARMCX3_+_100878341.23-P1P2	ARMCX3	GCGAGTGGGAGAGAGGACGG	-6	rG:dG	0.187	(0.171, 0.204)		0.139	0.212	30	40
ARMCX3_+_100878341.23-P1P2_265	ARMCX3_+_100878341.23-P1P2	ARMCX3	GCGAGTGGGAGAGATGACGG	-6	rU:dG	0.234	(0.210, 0.258)		0.139	0.192	30	50
ARMCX3_+_100878341.23-P1P2_270	ARMCX3_+_100878341.23-P1P2	ARMCX3	GCGAGTGGGAGAGACAACGG	-5	rA:dC	0.251	(0.229, 0.273)		0.130	0.201	30	50
ARMCX3_+_100878341.23-P1P2_275	ARMCX3_+_100878341.23-P1P2	ARMCX3	GCGAGTGGGAGAGACCACGG	-5	rC:dC	0.124	(0.107, 0.141)		0.130	0.165	30	30
ARMCX3_+_100878341.23-P1P2_278	ARMCX3_+_100878341.23-P1P2	ARMCX3	GCGAGTGGGAGAGACTACGG	-5	rU:dC	0.110	(0.094, 0.127)		0.130	0.165	40	40
ARMCX3_+_100878341.23-P1P2_285	ARMCX3_+_100878341.23-P1P2	ARMCX3	GCGAGTGGGAGAGACGGCGG	-4	rG:dT	0.600	(0.577, 0.623)		0.147	0.235	30	40
ARMCX3_+_100878341.23-P1P2_288	ARMCX3_+_100878341.23-P1P2	ARMCX3	GCGAGTGGGAGAGACGCCGG	-4	rC:dT	0.272	(0.238, 0.306)		0.147	0.209	40	40
ARMCX3_+_100878341.23-P1P2_291	ARMCX3_+_100878341.23-P1P2	ARMCX3	GCGAGTGGGAGAGACGTCGG	-4	rU:dT	0.301	(0.275, 0.327)		0.147	0.186	30	50
ARMCX3_+_100878341.23-P1P2_293	ARMCX3_+_100878341.23-P1P2	ARMCX3	GCGAGTGGGAGAGACGAAGG	-3	rA:dG	0.180	(0.153, 0.207)		0.116	0.164	30	40
ARMCX3_+_100878341.23-P1P2_296	ARMCX3_+_100878341.23-P1P2	ARMCX3	GCGAGTGGGAGAGACGAGGG	-3	rG:dG	0.308	(0.287, 0.330)		0.116	0.212	30	40
ARMCX3_+_100878341.23-P1P2_301	ARMCX3_+_100878341.23-P1P2	ARMCX3	GCGAGTGGGAGAGACGATGG	-3	rU:dG	0.301	(0.278, 0.325)		0.116	0.192	40	40
ARMCX3_+_100878341.23-P1P2_306	ARMCX3_+_100878341.23-P1P2	ARMCX3	GCGAGTGGGAGAGACGACAG	-2	rA:dC	0.182	(0.161, 0.203)		0.113	0.201	30	40
ARMCX3_+_100878341.23-P1P2_311	ARMCX3_+_100878341.23-P1P2	ARMCX3	GCGAGTGGGAGAGACGACCG	-2	rC:dC	0.075	(0.061, 0.088)		0.113	0.165	50	60
ARMCX3_+_100878341.23-P1P2_314	ARMCX3_+_100878341.23-P1P2	ARMCX3	GCGAGTGGGAGAGACGACTG	-2	rU:dC	0.076	(0.063, 0.088)		0.113	0.165	30	30
ARMCX3_+_100878341.23-P1P2_318	ARMCX3_+_100878341.23-P1P2	ARMCX3	GCGAGTGGGAGAGACGACGA	-1	rA:dC	0.150	(0.129, 0.170)		0.105	0.201	50	50
ARMCX3_+_100878341.23-P1P2_323	ARMCX3_+_100878341.23-P1P2	ARMCX3	GCGAGTGGGAGAGACGACGC	-1	rC:dC	0.062	(0.051, 0.073)		0.105	0.165	40	40
ARMCX3_+_100878341.23-P1P2_326	ARMCX3_+_100878341.23-P1P2	ARMCX3	GCGAGTGGGAGAGACGACGT	-1	rU:dC	0.083	(0.072, 0.095)		0.105	0.165	40	40
ARMCX3_+_100878344.23-P1P2	ARMCX3_+_100878344.23-P1P2	ARMCX3	GCGGCGAGTGGGAGAGACGA			1.000					30	50
ARMCX3_+_100878344.23-P1P2_101	ARMCX3_+_100878344.23-P1P2	ARMCX3	GAGGCGAGTGGGAGAGACGA	-19	rA:dG	1.007	(0.966, 1.048)		0.260	0.164	20	40
ARMCX3_+_100878344.23-P1P2_104	ARMCX3_+_100878344.23-P1P2	ARMCX3	GGGGCGAGTGGGAGAGACGA	-19	rG:dG	0.952	(0.918, 0.986)		0.260	0.212	30	50
ARMCX3_+_100878344.23-P1P2_109	ARMCX3_+_100878344.23-P1P2	ARMCX3	GTGGCGAGTGGGAGAGACGA	-19	rU:dG	0.956	(0.917, 0.996)		0.260	0.192	30	40
ARMCX3_+_100878344.23-P1P2_114	ARMCX3_+_100878344.23-P1P2	ARMCX3	GCAGCGAGTGGGAGAGACGA	-18	rA:dC	0.950	(0.913, 0.987)		0.218	0.201	30	40
ARMCX3_+_100878344.23-P1P2_119	ARMCX3_+_100878344.23-P1P2	ARMCX3	GCCGCGAGTGGGAGAGACGA	-18	rC:dC	0.980	(0.947, 1.013)		0.218	0.165	30	50
ARMCX3_+_100878344.23-P1P2_122	ARMCX3_+_100878344.23-P1P2	ARMCX3	GCTGCGAGTGGGAGAGACGA	-18	rU:dC	0.936	(0.904, 0.968)		0.218	0.165	20	50
ARMCX3_+_100878344.23-P1P2_126	ARMCX3_+_100878344.23-P1P2	ARMCX3	GCGACGAGTGGGAGAGACGA	-17	rA:dC	0.979	(0.943, 1.015)		0.274	0.201	40	50
ARMCX3_+_100878344.23-P1P2_131	ARMCX3_+_100878344.23-P1P2	ARMCX3	GCGCCGAGTGGGAGAGACGA	-17	rC:dC	0.983	(0.952, 1.013)		0.274	0.165	40	40
ARMCX3_+_100878344.23-P1P2_134	ARMCX3_+_100878344.23-P1P2	ARMCX3	GCGTCGAGTGGGAGAGACGA	-17	rU:dC	0.954	(0.925, 0.983)		0.274	0.165	30	50
ARMCX3_+_100878344.23-P1P2_137	ARMCX3_+_100878344.23-P1P2	ARMCX3	GCGGAGAGTGGGAGAGACGA	-16	rA:dG	0.973	(0.932, 1.013)		0.261	0.164	30	50
ARMCX3_+_100878344.23-P1P2_140	ARMCX3_+_100878344.23-P1P2	ARMCX3	GCGGGGAGTGGGAGAGACGA	-16	rG:dG	0.897	(0.865, 0.930)		0.261	0.212	30	50
ARMCX3_+_100878344.23-P1P2_145	ARMCX3_+_100878344.23-P1P2	ARMCX3	GCGGTGAGTGGGAGAGACGA	-16	rU:dG	0.998	(0.958, 1.038)		0.261	0.192	20	40
ARMCX3_+_100878344.23-P1P2_150	ARMCX3_+_100878344.23-P1P2	ARMCX3	GCGGCAAGTGGGAGAGACGA	-15	rA:dC	0.992	(0.954, 1.030)		0.223	0.201	30	40
ARMCX3_+_100878344.23-P1P2_155	ARMCX3_+_100878344.23-P1P2	ARMCX3	GCGGCCAGTGGGAGAGACGA	-15	rC:dC	0.994	(0.964, 1.023)		0.223	0.165	40	50
ARMCX3_+_100878344.23-P1P2_158	ARMCX3_+_100878344.23-P1P2	ARMCX3	GCGGCTAGTGGGAGAGACGA	-15	rU:dC	0.993	(0.959, 1.027)		0.223	0.165	40	50
ARMCX3_+_100878344.23-P1P2_165	ARMCX3_+_100878344.23-P1P2	ARMCX3	GCGGCGGGTGGGAGAGACGA	-14	rG:dT	1.016	(0.981, 1.050)		0.256	0.235	30	40
ARMCX3_+_100878344.23-P1P2_168	ARMCX3_+_100878344.23-P1P2	ARMCX3	GCGGCGCGTGGGAGAGACGA	-14	rC:dT	1.096	(1.059, 1.133)		0.256	0.209	30	50
ARMCX3_+_100878344.23-P1P2_171	ARMCX3_+_100878344.23-P1P2	ARMCX3	GCGGCGTGTGGGAGAGACGA	-14	rU:dT	1.084	(1.042, 1.125)		0.256	0.186	40	40
ARMCX3_+_100878344.23-P1P2_174	ARMCX3_+_100878344.23-P1P2	ARMCX3	GCGGCGAATGGGAGAGACGA	-13	rA:dC	0.967	(0.936, 0.998)		0.259	0.201	30	50
ARMCX3_+_100878344.23-P1P2_179	ARMCX3_+_100878344.23-P1P2	ARMCX3	GCGGCGACTGGGAGAGACGA	-13	rC:dC	0.936	(0.903, 0.970)		0.259	0.165	40	40
ARMCX3_+_100878344.23-P1P2_182	ARMCX3_+_100878344.23-P1P2	ARMCX3	GCGGCGATTGGGAGAGACGA	-13	rU:dC	0.969	(0.942, 0.997)		0.259	0.165	40	50
ARMCX3_+_100878344.23-P1P2_184	ARMCX3_+_100878344.23-P1P2	ARMCX3	GCGGCGAGAGGGAGAGACGA	-12	rA:dA	0.962	(0.929, 0.996)		0.259	0.182	30	30
ARMCX3_+_100878344.23-P1P2_187	ARMCX3_+_100878344.23-P1P2	ARMCX3	GCGGCGAGGGGGAGAGACGA	-12	rG:dA	0.919	(0.888, 0.949)		0.259	0.200	30	40
ARMCX3_+_100878344.23-P1P2_190	ARMCX3_+_100878344.23-P1P2	ARMCX3	GCGGCGAGCGGGAGAGACGA	-12	rC:dA	0.972	(0.935, 1.008)		0.259	0.225	30	40
ARMCX3_+_100878344.23-P1P2_198	ARMCX3_+_100878344.23-P1P2	ARMCX3	GCGGCGAGTAGGAGAGACGA	-11	rA:dC	0.686	(0.650, 0.721)		0.242	0.201	30	50
ARMCX3_+_100878344.23-P1P2_203	ARMCX3_+_100878344.23-P1P2	ARMCX3	GCGGCGAGTCGGAGAGACGA	-11	rC:dC	0.373	(0.335, 0.412)		0.242	0.165	40	40
ARMCX3_+_100878344.23-P1P2_206	ARMCX3_+_100878344.23-P1P2	ARMCX3	GCGGCGAGTTGGAGAGACGA	-11	rU:dC	0.434	(0.393, 0.476)		0.242	0.165	40	40
ARMCX3_+_100878344.23-P1P2_210	ARMCX3_+_100878344.23-P1P2	ARMCX3	GCGGCGAGTGAGAGAGACGA	-10	rA:dC	0.599	(0.558, 0.639)		0.204	0.201	30	40
ARMCX3_+_100878344.23-P1P2_215	ARMCX3_+_100878344.23-P1P2	ARMCX3	GCGGCGAGTGCGAGAGACGA	-10	rC:dC	0.234	(0.199, 0.269)		0.204	0.165	40	40
ARMCX3_+_100878344.23-P1P2_218	ARMCX3_+_100878344.23-P1P2	ARMCX3	GCGGCGAGTGTGAGAGACGA	-10	rU:dC	0.310	(0.272, 0.348)		0.204	0.165	30	50
ARMCX3_+_100878344.23-P1P2_222	ARMCX3_+_100878344.23-P1P2	ARMCX3	GCGGCGAGTGGAAGAGACGA	-9	rA:dC	0.495	(0.459, 0.532)		0.191	0.201	40	50
ARMCX3_+_100878344.23-P1P2_227	ARMCX3_+_100878344.23-P1P2	ARMCX3	GCGGCGAGTGGCAGAGACGA	-9	rC:dC	0.236	(0.214, 0.259)		0.191	0.165	30	60
ARMCX3_+_100878344.23-P1P2_230	ARMCX3_+_100878344.23-P1P2	ARMCX3	GCGGCGAGTGGTAGAGACGA	-9	rU:dC	0.279	(0.250, 0.308)		0.191	0.165	40	60
ARMCX3_+_100878344.23-P1P2_237	ARMCX3_+_100878344.23-P1P2	ARMCX3	GCGGCGAGTGGGGGAGACGA	-8	rG:dT	0.766	(0.736, 0.796)		0.181	0.235	30	40
ARMCX3_+_100878344.23-P1P2_240	ARMCX3_+_100878344.23-P1P2	ARMCX3	GCGGCGAGTGGGCGAGACGA	-8	rC:dT	0.480	(0.434, 0.527)		0.181	0.209	40	40
ARMCX3_+_100878344.23-P1P2_243	ARMCX3_+_100878344.23-P1P2	ARMCX3	GCGGCGAGTGGGTGAGACGA	-8	rU:dT	0.537	(0.493, 0.581)		0.181	0.186	30	40
ARMCX3_+_100878344.23-P1P2_246	ARMCX3_+_100878344.23-P1P2	ARMCX3	GCGGCGAGTGGGAAAGACGA	-7	rA:dC	0.375	(0.345, 0.406)		0.120	0.201	30	50
ARMCX3_+_100878344.23-P1P2_251	ARMCX3_+_100878344.23-P1P2	ARMCX3	GCGGCGAGTGGGACAGACGA	-7	rC:dC	0.120	(0.102, 0.137)		0.120	0.165	40	60
ARMCX3_+_100878344.23-P1P2_254	ARMCX3_+_100878344.23-P1P2	ARMCX3	GCGGCGAGTGGGATAGACGA	-7	rU:dC	0.127	(0.109, 0.145)		0.120	0.165	40	60
ARMCX3_+_100878344.23-P1P2_261	ARMCX3_+_100878344.23-P1P2	ARMCX3	GCGGCGAGTGGGAGGGACGA	-6	rG:dT	0.548	(0.520, 0.577)		0.139	0.235	30	30
ARMCX3_+_100878344.23-P1P2_264	ARMCX3_+_100878344.23-P1P2	ARMCX3	GCGGCGAGTGGGAGCGACGA	-6	rC:dT	0.269	(0.241, 0.298)		0.139	0.209	40	50
ARMCX3_+_100878344.23-P1P2_267	ARMCX3_+_100878344.23-P1P2	ARMCX3	GCGGCGAGTGGGAGTGACGA	-6	rU:dT	0.328	(0.299, 0.357)		0.139	0.186	40	50
ARMCX3_+_100878344.23-P1P2_270	ARMCX3_+_100878344.23-P1P2	ARMCX3	GCGGCGAGTGGGAGAAACGA	-5	rA:dC	0.258	(0.224, 0.291)		0.130	0.201	40	50
ARMCX3_+_100878344.23-P1P2_275	ARMCX3_+_100878344.23-P1P2	ARMCX3	GCGGCGAGTGGGAGACACGA	-5	rC:dC	0.103	(0.087, 0.119)		0.130	0.165	40	50
ARMCX3_+_100878344.23-P1P2_278	ARMCX3_+_100878344.23-P1P2	ARMCX3	GCGGCGAGTGGGAGATACGA	-5	rU:dC	0.115	(0.097, 0.134)		0.130	0.165	40	50
ARMCX3_+_100878344.23-P1P2_285	ARMCX3_+_100878344.23-P1P2	ARMCX3	GCGGCGAGTGGGAGAGGCGA	-4	rG:dT	0.638	(0.600, 0.676)		0.147	0.235	30	30
ARMCX3_+_100878344.23-P1P2_288	ARMCX3_+_100878344.23-P1P2	ARMCX3	GCGGCGAGTGGGAGAGCCGA	-4	rC:dT	0.278	(0.245, 0.312)		0.147	0.209	40	40
ARMCX3_+_100878344.23-P1P2_291	ARMCX3_+_100878344.23-P1P2	ARMCX3	GCGGCGAGTGGGAGAGTCGA	-4	rU:dT	0.296	(0.272, 0.321)		0.147	0.186	30	40
ARMCX3_+_100878344.23-P1P2_293	ARMCX3_+_100878344.23-P1P2	ARMCX3	GCGGCGAGTGGGAGAGAAGA	-3	rA:dG	0.173	(0.147, 0.199)		0.116	0.164	30	40
ARMCX3_+_100878344.23-P1P2_296	ARMCX3_+_100878344.23-P1P2	ARMCX3	GCGGCGAGTGGGAGAGAGGA	-3	rG:dG	0.298	(0.279, 0.318)		0.116	0.212	20	30
ARMCX3_+_100878344.23-P1P2_301	ARMCX3_+_100878344.23-P1P2	ARMCX3	GCGGCGAGTGGGAGAGATGA	-3	rU:dG	0.327	(0.302, 0.352)		0.116	0.192	30	30
ARMCX3_+_100878344.23-P1P2_306	ARMCX3_+_100878344.23-P1P2	ARMCX3	GCGGCGAGTGGGAGAGACAA	-2	rA:dC	0.198	(0.176, 0.219)		0.113	0.201	30	40
ARMCX3_+_100878344.23-P1P2_311	ARMCX3_+_100878344.23-P1P2	ARMCX3	GCGGCGAGTGGGAGAGACCA	-2	rC:dC	0.099	(0.086, 0.112)		0.113	0.165	30	50
ARMCX3_+_100878344.23-P1P2_314	ARMCX3_+_100878344.23-P1P2	ARMCX3	GCGGCGAGTGGGAGAGACTA	-2	rU:dC	0.103	(0.093, 0.112)		0.113	0.165	30	40
ARMCX3_+_100878344.23-P1P2_321	ARMCX3_+_100878344.23-P1P2	ARMCX3	GCGGCGAGTGGGAGAGACGG	-1	rG:dT	0.508	(0.478, 0.537)		0.105	0.235	30	40
ARMCX3_+_100878344.23-P1P2_324	ARMCX3_+_100878344.23-P1P2	ARMCX3	GCGGCGAGTGGGAGAGACGC	-1	rC:dT	0.207	(0.177, 0.237)		0.105	0.209	30	30
ARMCX3_+_100878344.23-P1P2_327	ARMCX3_+_100878344.23-P1P2	ARMCX3	GCGGCGAGTGGGAGAGACGT	-1	rU:dT	0.247	(0.216, 0.278)		0.105	0.186	40	40
ARMCX4_-_100740511.23-P1P2	ARMCX4_-_100740511.23-P1P2	ARMCX4	GGCATCGGGCCCGGGGAAAG			1.000					40	40
ARMCX4_-_100740511.23-P1P2_102	ARMCX4_-_100740511.23-P1P2	ARMCX4	GACATCGGGCCCGGGGAAAG	-19	rA:dC	0.754	(0.726, 0.781)		0.260	0.201	30	40
ARMCX4_-_100740511.23-P1P2_107	ARMCX4_-_100740511.23-P1P2	ARMCX4	GCCATCGGGCCCGGGGAAAG	-19	rC:dC	0.754	(0.728, 0.779)		0.260	0.165	30	40
ARMCX4_-_100740511.23-P1P2_110	ARMCX4_-_100740511.23-P1P2	ARMCX4	GTCATCGGGCCCGGGGAAAG	-19	rU:dC	0.717	(0.690, 0.744)		0.260	0.165	30	30
ARMCX4_-_100740511.23-P1P2_113	ARMCX4_-_100740511.23-P1P2	ARMCX4	GGAATCGGGCCCGGGGAAAG	-18	rA:dG	0.783	(0.751, 0.814)		0.218	0.164	40	40
ARMCX4_-_100740511.23-P1P2_116	ARMCX4_-_100740511.23-P1P2	ARMCX4	GGGATCGGGCCCGGGGAAAG	-18	rG:dG	0.783	(0.751, 0.816)		0.218	0.212	40	40
ARMCX4_-_100740511.23-P1P2_121	ARMCX4_-_100740511.23-P1P2	ARMCX4	GGTATCGGGCCCGGGGAAAG	-18	rU:dG	0.742	(0.711, 0.773)		0.218	0.192	30	40
ARMCX4_-_100740511.23-P1P2_129	ARMCX4_-_100740511.23-P1P2	ARMCX4	GGCGTCGGGCCCGGGGAAAG	-17	rG:dT	0.874	(0.842, 0.905)		0.274	0.235	40	40
ARMCX4_-_100740511.23-P1P2_132	ARMCX4_-_100740511.23-P1P2	ARMCX4	GGCCTCGGGCCCGGGGAAAG	-17	rC:dT	0.836	(0.807, 0.865)		0.274	0.209	30	30
ARMCX4_-_100740511.23-P1P2_135	ARMCX4_-_100740511.23-P1P2	ARMCX4	GGCTTCGGGCCCGGGGAAAG	-17	rU:dT	0.796	(0.764, 0.829)		0.274	0.186	40	40
ARMCX4_-_100740511.23-P1P2_136	ARMCX4_-_100740511.23-P1P2	ARMCX4	GGCAACGGGCCCGGGGAAAG	-16	rA:dA	0.776	(0.744, 0.809)		0.261	0.182	40	40
ARMCX4_-_100740511.23-P1P2_139	ARMCX4_-_100740511.23-P1P2	ARMCX4	GGCAGCGGGCCCGGGGAAAG	-16	rG:dA	0.804	(0.770, 0.838)		0.261	0.200	30	40
ARMCX4_-_100740511.23-P1P2_142	ARMCX4_-_100740511.23-P1P2	ARMCX4	GGCACCGGGCCCGGGGAAAG	-16	rC:dA	0.806	(0.772, 0.839)		0.261	0.225	30	40
ARMCX4_-_100740511.23-P1P2_149	ARMCX4_-_100740511.23-P1P2	ARMCX4	GGCATAGGGCCCGGGGAAAG	-15	rA:dG	0.817	(0.785, 0.848)		0.223	0.164	40	40
ARMCX4_-_100740511.23-P1P2_152	ARMCX4_-_100740511.23-P1P2	ARMCX4	GGCATGGGGCCCGGGGAAAG	-15	rG:dG	0.836	(0.798, 0.873)		0.223	0.212	30	40
ARMCX4_-_100740511.23-P1P2_157	ARMCX4_-_100740511.23-P1P2	ARMCX4	GGCATTGGGCCCGGGGAAAG	-15	rU:dG	0.864	(0.832, 0.897)		0.223	0.192	30	40
ARMCX4_-_100740511.23-P1P2_162	ARMCX4_-_100740511.23-P1P2	ARMCX4	GGCATCAGGCCCGGGGAAAG	-14	rA:dC	0.801	(0.767, 0.834)		0.256	0.201	30	40
ARMCX4_-_100740511.23-P1P2_167	ARMCX4_-_100740511.23-P1P2	ARMCX4	GGCATCCGGCCCGGGGAAAG	-14	rC:dC	0.826	(0.797, 0.856)		0.256	0.165	30	40
ARMCX4_-_100740511.23-P1P2_170	ARMCX4_-_100740511.23-P1P2	ARMCX4	GGCATCTGGCCCGGGGAAAG	-14	rU:dC	0.828	(0.798, 0.858)		0.256	0.165	30	40
ARMCX4_-_100740511.23-P1P2_174	ARMCX4_-_100740511.23-P1P2	ARMCX4	GGCATCGAGCCCGGGGAAAG	-13	rA:dC	0.770	(0.739, 0.800)		0.259	0.201	30	40
ARMCX4_-_100740511.23-P1P2_179	ARMCX4_-_100740511.23-P1P2	ARMCX4	GGCATCGCGCCCGGGGAAAG	-13	rC:dC	0.698	(0.664, 0.731)		0.259	0.165	40	40
ARMCX4_-_100740511.23-P1P2_182	ARMCX4_-_100740511.23-P1P2	ARMCX4	GGCATCGTGCCCGGGGAAAG	-13	rU:dC	0.763	(0.736, 0.791)		0.259	0.165	40	40
ARMCX4_-_100740511.23-P1P2_186	ARMCX4_-_100740511.23-P1P2	ARMCX4	GGCATCGGACCCGGGGAAAG	-12	rA:dC	0.685	(0.657, 0.713)		0.259	0.201	40	40
ARMCX4_-_100740511.23-P1P2_191	ARMCX4_-_100740511.23-P1P2	ARMCX4	GGCATCGGCCCCGGGGAAAG	-12	rC:dC	0.542	(0.506, 0.578)		0.259	0.165	30	40
ARMCX4_-_100740511.23-P1P2_194	ARMCX4_-_100740511.23-P1P2	ARMCX4	GGCATCGGTCCCGGGGAAAG	-12	rU:dC	0.647	(0.614, 0.680)		0.259	0.165	30	40
ARMCX4_-_100740511.23-P1P2_197	ARMCX4_-_100740511.23-P1P2	ARMCX4	GGCATCGGGACCGGGGAAAG	-11	rA:dG	0.634	(0.608, 0.660)		0.242	0.164	30	40
ARMCX4_-_100740511.23-P1P2_200	ARMCX4_-_100740511.23-P1P2	ARMCX4	GGCATCGGGGCCGGGGAAAG	-11	rG:dG	0.642	(0.617, 0.666)		0.242	0.212	30	40
ARMCX4_-_100740511.23-P1P2_205	ARMCX4_-_100740511.23-P1P2	ARMCX4	GGCATCGGGTCCGGGGAAAG	-11	rU:dG	0.714	(0.692, 0.737)		0.242	0.192	40	50
ARMCX4_-_100740511.23-P1P2_209	ARMCX4_-_100740511.23-P1P2	ARMCX4	GGCATCGGGCACGGGGAAAG	-10	rA:dG	0.438	(0.409, 0.467)		0.204	0.164	30	40
ARMCX4_-_100740511.23-P1P2_212	ARMCX4_-_100740511.23-P1P2	ARMCX4	GGCATCGGGCGCGGGGAAAG	-10	rG:dG	0.516	(0.487, 0.544)		0.204	0.212	20	20
ARMCX4_-_100740511.23-P1P2_217	ARMCX4_-_100740511.23-P1P2	ARMCX4	GGCATCGGGCTCGGGGAAAG	-10	rU:dG	0.649	(0.628, 0.671)		0.204	0.192	40	40
ARMCX4_-_100740511.23-P1P2_221	ARMCX4_-_100740511.23-P1P2	ARMCX4	GGCATCGGGCCAGGGGAAAG	-9	rA:dG	0.322	(0.298, 0.346)		0.191	0.164	20	30
ARMCX4_-_100740511.23-P1P2_224	ARMCX4_-_100740511.23-P1P2	ARMCX4	GGCATCGGGCCGGGGGAAAG	-9	rG:dG	0.479	(0.454, 0.504)		0.191	0.212	30	30
ARMCX4_-_100740511.23-P1P2_229	ARMCX4_-_100740511.23-P1P2	ARMCX4	GGCATCGGGCCTGGGGAAAG	-9	rU:dG	0.602	(0.580, 0.624)		0.191	0.192	30	30
ARMCX4_-_100740511.23-P1P2_234	ARMCX4_-_100740511.23-P1P2	ARMCX4	GGCATCGGGCCCAGGGAAAG	-8	rA:dC	0.307	(0.285, 0.329)		0.181	0.201	30	40
ARMCX4_-_100740511.23-P1P2_239	ARMCX4_-_100740511.23-P1P2	ARMCX4	GGCATCGGGCCCCGGGAAAG	-8	rC:dC	0.184	(0.168, 0.200)		0.181	0.165	30	30
ARMCX4_-_100740511.23-P1P2_242	ARMCX4_-_100740511.23-P1P2	ARMCX4	GGCATCGGGCCCTGGGAAAG	-8	rU:dC	0.180	(0.163, 0.197)		0.181	0.165	20	40
ARMCX4_-_100740511.23-P1P2_246	ARMCX4_-_100740511.23-P1P2	ARMCX4	GGCATCGGGCCCGAGGAAAG	-7	rA:dC	0.322	(0.302, 0.342)		0.120	0.201	30	50
ARMCX4_-_100740511.23-P1P2_251	ARMCX4_-_100740511.23-P1P2	ARMCX4	GGCATCGGGCCCGCGGAAAG	-7	rC:dC	0.115	(0.102, 0.128)		0.120	0.165	30	40
ARMCX4_-_100740511.23-P1P2_254	ARMCX4_-_100740511.23-P1P2	ARMCX4	GGCATCGGGCCCGTGGAAAG	-7	rU:dC	0.142	(0.126, 0.159)		0.120	0.165	40	50
ARMCX4_-_100740511.23-P1P2_258	ARMCX4_-_100740511.23-P1P2	ARMCX4	GGCATCGGGCCCGGAGAAAG	-6	rA:dC	0.353	(0.330, 0.376)		0.139	0.201	30	40
ARMCX4_-_100740511.23-P1P2_263	ARMCX4_-_100740511.23-P1P2	ARMCX4	GGCATCGGGCCCGGCGAAAG	-6	rC:dC	0.119	(0.107, 0.132)		0.139	0.165	50	60
ARMCX4_-_100740511.23-P1P2_266	ARMCX4_-_100740511.23-P1P2	ARMCX4	GGCATCGGGCCCGGTGAAAG	-6	rU:dC	0.161	(0.146, 0.176)		0.139	0.165	40	50
ARMCX4_-_100740511.23-P1P2_270	ARMCX4_-_100740511.23-P1P2	ARMCX4	GGCATCGGGCCCGGGAAAAG	-5	rA:dC	0.282	(0.259, 0.304)		0.130	0.201	30	40
ARMCX4_-_100740511.23-P1P2_275	ARMCX4_-_100740511.23-P1P2	ARMCX4	GGCATCGGGCCCGGGCAAAG	-5	rC:dC	0.119	(0.104, 0.135)		0.130	0.165	30	40
ARMCX4_-_100740511.23-P1P2_278	ARMCX4_-_100740511.23-P1P2	ARMCX4	GGCATCGGGCCCGGGTAAAG	-5	rU:dC	0.142	(0.123, 0.160)		0.130	0.165	30	50
ARMCX4_-_100740511.23-P1P2_285	ARMCX4_-_100740511.23-P1P2	ARMCX4	GGCATCGGGCCCGGGGGAAG	-4	rG:dT	0.491	(0.469, 0.513)		0.147	0.235	30	30
ARMCX4_-_100740511.23-P1P2_288	ARMCX4_-_100740511.23-P1P2	ARMCX4	GGCATCGGGCCCGGGGCAAG	-4	rC:dT	0.260	(0.245, 0.276)		0.147	0.209	30	40
ARMCX4_-_100740511.23-P1P2_291	ARMCX4_-_100740511.23-P1P2	ARMCX4	GGCATCGGGCCCGGGGTAAG	-4	rU:dT	0.299	(0.282, 0.316)		0.147	0.186	30	40
ARMCX4_-_100740511.23-P1P2_297	ARMCX4_-_100740511.23-P1P2	ARMCX4	GGCATCGGGCCCGGGGAGAG	-3	rG:dT	0.508	(0.484, 0.532)		0.116	0.235	30	30
ARMCX4_-_100740511.23-P1P2_300	ARMCX4_-_100740511.23-P1P2	ARMCX4	GGCATCGGGCCCGGGGACAG	-3	rC:dT	0.304	(0.284, 0.325)		0.116	0.209	30	30
ARMCX4_-_100740511.23-P1P2_303	ARMCX4_-_100740511.23-P1P2	ARMCX4	GGCATCGGGCCCGGGGATAG	-3	rU:dT	0.318	(0.294, 0.342)		0.116	0.186	40	40
ARMCX4_-_100740511.23-P1P2_309	ARMCX4_-_100740511.23-P1P2	ARMCX4	GGCATCGGGCCCGGGGAAGG	-2	rG:dT	0.464	(0.436, 0.492)		0.113	0.235	30	30
ARMCX4_-_100740511.23-P1P2_312	ARMCX4_-_100740511.23-P1P2	ARMCX4	GGCATCGGGCCCGGGGAACG	-2	rC:dT	0.226	(0.206, 0.246)		0.113	0.209	40	50
ARMCX4_-_100740511.23-P1P2_315	ARMCX4_-_100740511.23-P1P2	ARMCX4	GGCATCGGGCCCGGGGAATG	-2	rU:dT	0.234	(0.215, 0.253)		0.113	0.186	40	40
ARMCX4_-_100740511.23-P1P2_318	ARMCX4_-_100740511.23-P1P2	ARMCX4	GGCATCGGGCCCGGGGAAAA	-1	rA:dC	0.181	(0.164, 0.198)		0.105	0.201	30	40
ARMCX4_-_100740511.23-P1P2_323	ARMCX4_-_100740511.23-P1P2	ARMCX4	GGCATCGGGCCCGGGGAAAC	-1	rC:dC	0.128	(0.117, 0.140)		0.105	0.165	30	40
ARMCX4_-_100740511.23-P1P2_326	ARMCX4_-_100740511.23-P1P2	ARMCX4	GGCATCGGGCCCGGGGAAAT	-1	rU:dC	0.125	(0.111, 0.138)		0.105	0.165	40	50
ARMCX4_-_100740574.23-P1P2	ARMCX4_-_100740574.23-P1P2	ARMCX4	GGGCAGAAGCTCACTGACCC			1.000					30	40
ARMCX4_-_100740574.23-P1P2_102	ARMCX4_-_100740574.23-P1P2	ARMCX4	GAGCAGAAGCTCACTGACCC	-19	rA:dC	0.642	(0.600, 0.684)		0.260	0.201	20	40
ARMCX4_-_100740574.23-P1P2_107	ARMCX4_-_100740574.23-P1P2	ARMCX4	GCGCAGAAGCTCACTGACCC	-19	rC:dC	0.656	(0.617, 0.695)		0.260	0.165	30	50
ARMCX4_-_100740574.23-P1P2_110	ARMCX4_-_100740574.23-P1P2	ARMCX4	GTGCAGAAGCTCACTGACCC	-19	rU:dC	0.647	(0.614, 0.681)		0.260	0.165	30	40
ARMCX4_-_100740574.23-P1P2_114	ARMCX4_-_100740574.23-P1P2	ARMCX4	GGACAGAAGCTCACTGACCC	-18	rA:dC	0.637	(0.594, 0.679)		0.218	0.201	30	30
ARMCX4_-_100740574.23-P1P2_119	ARMCX4_-_100740574.23-P1P2	ARMCX4	GGCCAGAAGCTCACTGACCC	-18	rC:dC	0.702	(0.668, 0.736)		0.218	0.165	40	40
ARMCX4_-_100740574.23-P1P2_122	ARMCX4_-_100740574.23-P1P2	ARMCX4	GGTCAGAAGCTCACTGACCC	-18	rU:dC	0.648	(0.614, 0.682)		0.218	0.165	40	40
ARMCX4_-_100740574.23-P1P2_125	ARMCX4_-_100740574.23-P1P2	ARMCX4	GGGAAGAAGCTCACTGACCC	-17	rA:dG	0.470	(0.430, 0.510)		0.274	0.164	20	50
ARMCX4_-_100740574.23-P1P2_128	ARMCX4_-_100740574.23-P1P2	ARMCX4	GGGGAGAAGCTCACTGACCC	-17	rG:dG	0.509	(0.473, 0.545)		0.274	0.212	30	40
ARMCX4_-_100740574.23-P1P2_133	ARMCX4_-_100740574.23-P1P2	ARMCX4	GGGTAGAAGCTCACTGACCC	-17	rU:dG	0.487	(0.445, 0.528)		0.274	0.192	30	40
ARMCX4_-_100740574.23-P1P2_141	ARMCX4_-_100740574.23-P1P2	ARMCX4	GGGCGGAAGCTCACTGACCC	-16	rG:dT	0.768	(0.729, 0.807)		0.261	0.235	30	40
ARMCX4_-_100740574.23-P1P2_144	ARMCX4_-_100740574.23-P1P2	ARMCX4	GGGCCGAAGCTCACTGACCC	-16	rC:dT	0.558	(0.512, 0.604)		0.261	0.209	40	40
ARMCX4_-_100740574.23-P1P2_147	ARMCX4_-_100740574.23-P1P2	ARMCX4	GGGCTGAAGCTCACTGACCC	-16	rU:dT	0.530	(0.486, 0.574)		0.261	0.186	30	30
ARMCX4_-_100740574.23-P1P2_150	ARMCX4_-_100740574.23-P1P2	ARMCX4	GGGCAAAAGCTCACTGACCC	-15	rA:dC	0.289	(0.260, 0.319)		0.223	0.201	20	40
ARMCX4_-_100740574.23-P1P2_155	ARMCX4_-_100740574.23-P1P2	ARMCX4	GGGCACAAGCTCACTGACCC	-15	rC:dC	0.290	(0.260, 0.320)		0.223	0.165	30	50
ARMCX4_-_100740574.23-P1P2_158	ARMCX4_-_100740574.23-P1P2	ARMCX4	GGGCATAAGCTCACTGACCC	-15	rU:dC	0.301	(0.268, 0.333)		0.223	0.165	30	50
ARMCX4_-_100740574.23-P1P2_165	ARMCX4_-_100740574.23-P1P2	ARMCX4	GGGCAGGAGCTCACTGACCC	-14	rG:dT	0.723	(0.692, 0.753)		0.256	0.235	30	40
ARMCX4_-_100740574.23-P1P2_168	ARMCX4_-_100740574.23-P1P2	ARMCX4	GGGCAGCAGCTCACTGACCC	-14	rC:dT	0.481	(0.439, 0.524)		0.256	0.209	30	50
ARMCX4_-_100740574.23-P1P2_171	ARMCX4_-_100740574.23-P1P2	ARMCX4	GGGCAGTAGCTCACTGACCC	-14	rU:dT	0.507	(0.466, 0.549)		0.256	0.186	20	40
ARMCX4_-_100740574.23-P1P2_177	ARMCX4_-_100740574.23-P1P2	ARMCX4	GGGCAGAGGCTCACTGACCC	-13	rG:dT	0.706	(0.679, 0.733)		0.259	0.235	30	50
ARMCX4_-_100740574.23-P1P2_180	ARMCX4_-_100740574.23-P1P2	ARMCX4	GGGCAGACGCTCACTGACCC	-13	rC:dT	0.346	(0.317, 0.375)		0.259	0.209	40	40
ARMCX4_-_100740574.23-P1P2_183	ARMCX4_-_100740574.23-P1P2	ARMCX4	GGGCAGATGCTCACTGACCC	-13	rU:dT	0.418	(0.384, 0.453)		0.259	0.186	30	50
ARMCX4_-_100740574.23-P1P2_186	ARMCX4_-_100740574.23-P1P2	ARMCX4	GGGCAGAAACTCACTGACCC	-12	rA:dC	0.166	(0.144, 0.188)		0.259	0.201	30	50
ARMCX4_-_100740574.23-P1P2_191	ARMCX4_-_100740574.23-P1P2	ARMCX4	GGGCAGAACCTCACTGACCC	-12	rC:dC	0.092	(0.077, 0.108)		0.259	0.165	20	40
ARMCX4_-_100740574.23-P1P2_194	ARMCX4_-_100740574.23-P1P2	ARMCX4	GGGCAGAATCTCACTGACCC	-12	rU:dC	0.133	(0.115, 0.151)		0.259	0.165	40	40
ARMCX4_-_100740574.23-P1P2_197	ARMCX4_-_100740574.23-P1P2	ARMCX4	GGGCAGAAGATCACTGACCC	-11	rA:dG	0.166	(0.141, 0.191)		0.242	0.164	30	30
ARMCX4_-_100740574.23-P1P2_200	ARMCX4_-_100740574.23-P1P2	ARMCX4	GGGCAGAAGGTCACTGACCC	-11	rG:dG	0.373	(0.342, 0.404)		0.242	0.212	30	50
ARMCX4_-_100740574.23-P1P2_205	ARMCX4_-_100740574.23-P1P2	ARMCX4	GGGCAGAAGTTCACTGACCC	-11	rU:dG	0.341	(0.306, 0.376)		0.242	0.192	30	40
ARMCX4_-_100740574.23-P1P2_208	ARMCX4_-_100740574.23-P1P2	ARMCX4	GGGCAGAAGCACACTGACCC	-10	rA:dA	0.092	(0.076, 0.109)		0.204	0.182	30	40
ARMCX4_-_100740574.23-P1P2_211	ARMCX4_-_100740574.23-P1P2	ARMCX4	GGGCAGAAGCGCACTGACCC	-10	rG:dA	0.189	(0.165, 0.213)		0.204	0.200	30	40
ARMCX4_-_100740574.23-P1P2_214	ARMCX4_-_100740574.23-P1P2	ARMCX4	GGGCAGAAGCCCACTGACCC	-10	rC:dA	0.260	(0.237, 0.282)		0.204	0.225	20	20
ARMCX4_-_100740574.23-P1P2_221	ARMCX4_-_100740574.23-P1P2	ARMCX4	GGGCAGAAGCTAACTGACCC	-9	rA:dG	0.009	(-0.003, 0.020)		0.191	0.164	20	50
ARMCX4_-_100740574.23-P1P2_224	ARMCX4_-_100740574.23-P1P2	ARMCX4	GGGCAGAAGCTGACTGACCC	-9	rG:dG	0.132	(0.113, 0.150)		0.191	0.212	20	30
ARMCX4_-_100740574.23-P1P2_229	ARMCX4_-_100740574.23-P1P2	ARMCX4	GGGCAGAAGCTTACTGACCC	-9	rU:dG	0.211	(0.184, 0.239)		0.191	0.192	40	40
ARMCX4_-_100740574.23-P1P2_237	ARMCX4_-_100740574.23-P1P2	ARMCX4	GGGCAGAAGCTCGCTGACCC	-8	rG:dT	0.312	(0.287, 0.337)		0.181	0.235	30	50
ARMCX4_-_100740574.23-P1P2_240	ARMCX4_-_100740574.23-P1P2	ARMCX4	GGGCAGAAGCTCCCTGACCC	-8	rC:dT	0.122	(0.106, 0.137)		0.181	0.209	20	30
ARMCX4_-_100740574.23-P1P2_243	ARMCX4_-_100740574.23-P1P2	ARMCX4	GGGCAGAAGCTCTCTGACCC	-8	rU:dT	0.069	(0.054, 0.085)		0.181	0.186	20	30
ARMCX4_-_100740574.23-P1P2_245	ARMCX4_-_100740574.23-P1P2	ARMCX4	GGGCAGAAGCTCAATGACCC	-7	rA:dG	0.017	(0.005, 0.030)		0.120	0.164	30	40
ARMCX4_-_100740574.23-P1P2_248	ARMCX4_-_100740574.23-P1P2	ARMCX4	GGGCAGAAGCTCAGTGACCC	-7	rG:dG	0.051	(0.041, 0.061)		0.120	0.212	30	30
ARMCX4_-_100740574.23-P1P2_253	ARMCX4_-_100740574.23-P1P2	ARMCX4	GGGCAGAAGCTCATTGACCC	-7	rU:dG	0.031	(0.016, 0.045)		0.120	0.192	30	50
ARMCX4_-_100740574.23-P1P2_256	ARMCX4_-_100740574.23-P1P2	ARMCX4	GGGCAGAAGCTCACAGACCC	-6	rA:dA	0.067	(0.055, 0.079)		0.139	0.182	30	40
ARMCX4_-_100740574.23-P1P2_259	ARMCX4_-_100740574.23-P1P2	ARMCX4	GGGCAGAAGCTCACGGACCC	-6	rG:dA	0.071	(0.058, 0.084)		0.139	0.200	30	50
ARMCX4_-_100740574.23-P1P2_262	ARMCX4_-_100740574.23-P1P2	ARMCX4	GGGCAGAAGCTCACCGACCC	-6	rC:dA	0.111	(0.099, 0.123)		0.139	0.225	40	40
ARMCX4_-_100740574.23-P1P2_270	ARMCX4_-_100740574.23-P1P2	ARMCX4	GGGCAGAAGCTCACTAACCC	-5	rA:dC	0.044	(0.032, 0.055)		0.130	0.201	30	40
ARMCX4_-_100740574.23-P1P2_275	ARMCX4_-_100740574.23-P1P2	ARMCX4	GGGCAGAAGCTCACTCACCC	-5	rC:dC	0.023	(0.013, 0.034)		0.130	0.165	30	30
ARMCX4_-_100740574.23-P1P2_278	ARMCX4_-_100740574.23-P1P2	ARMCX4	GGGCAGAAGCTCACTTACCC	-5	rU:dC	0.019	(0.008, 0.030)		0.130	0.165	30	30
ARMCX4_-_100740574.23-P1P2_285	ARMCX4_-_100740574.23-P1P2	ARMCX4	GGGCAGAAGCTCACTGGCCC	-4	rG:dT	0.245	(0.226, 0.264)		0.147	0.235	30	40
ARMCX4_-_100740574.23-P1P2_288	ARMCX4_-_100740574.23-P1P2	ARMCX4	GGGCAGAAGCTCACTGCCCC	-4	rC:dT	0.065	(0.051, 0.079)		0.147	0.209	30	50
ARMCX4_-_100740574.23-P1P2_291	ARMCX4_-_100740574.23-P1P2	ARMCX4	GGGCAGAAGCTCACTGTCCC	-4	rU:dT	0.075	(0.061, 0.090)		0.147	0.186	30	40
ARMCX4_-_100740574.23-P1P2_293	ARMCX4_-_100740574.23-P1P2	ARMCX4	GGGCAGAAGCTCACTGAACC	-3	rA:dG	0.022	(0.009, 0.034)		0.116	0.164	30	40
ARMCX4_-_100740574.23-P1P2_296	ARMCX4_-_100740574.23-P1P2	ARMCX4	GGGCAGAAGCTCACTGAGCC	-3	rG:dG	0.062	(0.048, 0.076)		0.116	0.212	30	40
ARMCX4_-_100740574.23-P1P2_301	ARMCX4_-_100740574.23-P1P2	ARMCX4	GGGCAGAAGCTCACTGATCC	-3	rU:dG	0.059	(0.045, 0.073)		0.116	0.192	30	50
ARMCX4_-_100740574.23-P1P2_305	ARMCX4_-_100740574.23-P1P2	ARMCX4	GGGCAGAAGCTCACTGACAC	-2	rA:dG	0.021	(0.009, 0.033)		0.113	0.164	30	30
ARMCX4_-_100740574.23-P1P2_308	ARMCX4_-_100740574.23-P1P2	ARMCX4	GGGCAGAAGCTCACTGACGC	-2	rG:dG	0.046	(0.034, 0.059)		0.113	0.212	40	50
ARMCX4_-_100740574.23-P1P2_313	ARMCX4_-_100740574.23-P1P2	ARMCX4	GGGCAGAAGCTCACTGACTC	-2	rU:dG	0.042	(0.028, 0.056)		0.113	0.192	30	40
ARMCX4_-_100740574.23-P1P2_317	ARMCX4_-_100740574.23-P1P2	ARMCX4	GGGCAGAAGCTCACTGACCA	-1	rA:dG	0.014	(0.000, 0.027)		0.105	0.164	30	40
ARMCX4_-_100740574.23-P1P2_320	ARMCX4_-_100740574.23-P1P2	ARMCX4	GGGCAGAAGCTCACTGACCG	-1	rG:dG	0.052	(0.039, 0.065)		0.105	0.212	30	60
ARMCX4_-_100740574.23-P1P2_325	ARMCX4_-_100740574.23-P1P2	ARMCX4	GGGCAGAAGCTCACTGACCT	-1	rU:dG	0.026	(0.010, 0.042)		0.105	0.192	30	50
ARMCX4_-_100740598.23-P1P2	ARMCX4_-_100740598.23-P1P2	ARMCX4	GGCGGTTACGGGGCTTGAGG			1.000					30	50
ARMCX4_-_100740598.23-P1P2_102	ARMCX4_-_100740598.23-P1P2	ARMCX4	GACGGTTACGGGGCTTGAGG	-19	rA:dC	0.895	(0.858, 0.932)		0.260	0.201	40	50
ARMCX4_-_100740598.23-P1P2_107	ARMCX4_-_100740598.23-P1P2	ARMCX4	GCCGGTTACGGGGCTTGAGG	-19	rC:dC	0.898	(0.868, 0.928)		0.260	0.165	40	50
ARMCX4_-_100740598.23-P1P2_110	ARMCX4_-_100740598.23-P1P2	ARMCX4	GTCGGTTACGGGGCTTGAGG	-19	rU:dC	0.878	(0.847, 0.909)		0.260	0.165	40	40
ARMCX4_-_100740598.23-P1P2_113	ARMCX4_-_100740598.23-P1P2	ARMCX4	GGAGGTTACGGGGCTTGAGG	-18	rA:dG	0.851	(0.820, 0.881)		0.218	0.164	20	50
ARMCX4_-_100740598.23-P1P2_116	ARMCX4_-_100740598.23-P1P2	ARMCX4	GGGGGTTACGGGGCTTGAGG	-18	rG:dG	0.855	(0.823, 0.887)		0.218	0.212	20	40
ARMCX4_-_100740598.23-P1P2_121	ARMCX4_-_100740598.23-P1P2	ARMCX4	GGTGGTTACGGGGCTTGAGG	-18	rU:dG	0.836	(0.806, 0.867)		0.218	0.192	30	50
ARMCX4_-_100740598.23-P1P2_126	ARMCX4_-_100740598.23-P1P2	ARMCX4	GGCAGTTACGGGGCTTGAGG	-17	rA:dC	0.787	(0.760, 0.815)		0.274	0.201	40	50
ARMCX4_-_100740598.23-P1P2_131	ARMCX4_-_100740598.23-P1P2	ARMCX4	GGCCGTTACGGGGCTTGAGG	-17	rC:dC	0.812	(0.787, 0.837)		0.274	0.165	40	40
ARMCX4_-_100740598.23-P1P2_134	ARMCX4_-_100740598.23-P1P2	ARMCX4	GGCTGTTACGGGGCTTGAGG	-17	rU:dC	0.764	(0.735, 0.794)		0.274	0.165	40	50
ARMCX4_-_100740598.23-P1P2_138	ARMCX4_-_100740598.23-P1P2	ARMCX4	GGCGATTACGGGGCTTGAGG	-16	rA:dC	0.757	(0.730, 0.784)		0.261	0.201	40	50
ARMCX4_-_100740598.23-P1P2_143	ARMCX4_-_100740598.23-P1P2	ARMCX4	GGCGCTTACGGGGCTTGAGG	-16	rC:dC	0.751	(0.724, 0.779)		0.261	0.165	40	50
ARMCX4_-_100740598.23-P1P2_146	ARMCX4_-_100740598.23-P1P2	ARMCX4	GGCGTTTACGGGGCTTGAGG	-16	rU:dC	0.708	(0.677, 0.739)		0.261	0.165	40	60
ARMCX4_-_100740598.23-P1P2_148	ARMCX4_-_100740598.23-P1P2	ARMCX4	GGCGGATACGGGGCTTGAGG	-15	rA:dA	0.806	(0.780, 0.831)		0.223	0.182	30	50
ARMCX4_-_100740598.23-P1P2_151	ARMCX4_-_100740598.23-P1P2	ARMCX4	GGCGGGTACGGGGCTTGAGG	-15	rG:dA	0.817	(0.795, 0.839)		0.223	0.200	20	40
ARMCX4_-_100740598.23-P1P2_154	ARMCX4_-_100740598.23-P1P2	ARMCX4	GGCGGCTACGGGGCTTGAGG	-15	rC:dA	0.854	(0.829, 0.880)		0.223	0.225	30	40
ARMCX4_-_100740598.23-P1P2_160	ARMCX4_-_100740598.23-P1P2	ARMCX4	GGCGGTAACGGGGCTTGAGG	-14	rA:dA	0.778	(0.751, 0.805)		0.256	0.182	30	50
ARMCX4_-_100740598.23-P1P2_163	ARMCX4_-_100740598.23-P1P2	ARMCX4	GGCGGTGACGGGGCTTGAGG	-14	rG:dA	0.795	(0.772, 0.817)		0.256	0.200	30	40
ARMCX4_-_100740598.23-P1P2_166	ARMCX4_-_100740598.23-P1P2	ARMCX4	GGCGGTCACGGGGCTTGAGG	-14	rC:dA	0.830	(0.803, 0.856)		0.256	0.225	20	40
ARMCX4_-_100740598.23-P1P2_177	ARMCX4_-_100740598.23-P1P2	ARMCX4	GGCGGTTGCGGGGCTTGAGG	-13	rG:dT	0.872	(0.846, 0.897)		0.259	0.235	30	40
ARMCX4_-_100740598.23-P1P2_180	ARMCX4_-_100740598.23-P1P2	ARMCX4	GGCGGTTCCGGGGCTTGAGG	-13	rC:dT	0.780	(0.749, 0.811)		0.259	0.209	30	50
ARMCX4_-_100740598.23-P1P2_183	ARMCX4_-_100740598.23-P1P2	ARMCX4	GGCGGTTTCGGGGCTTGAGG	-13	rU:dT	0.789	(0.762, 0.816)		0.259	0.186	20	50
ARMCX4_-_100740598.23-P1P2_185	ARMCX4_-_100740598.23-P1P2	ARMCX4	GGCGGTTAAGGGGCTTGAGG	-12	rA:dG	0.663	(0.634, 0.691)		0.259	0.164	20	40
ARMCX4_-_100740598.23-P1P2_188	ARMCX4_-_100740598.23-P1P2	ARMCX4	GGCGGTTAGGGGGCTTGAGG	-12	rG:dG	0.734	(0.714, 0.754)		0.259	0.212	30	40
ARMCX4_-_100740598.23-P1P2_193	ARMCX4_-_100740598.23-P1P2	ARMCX4	GGCGGTTATGGGGCTTGAGG	-12	rU:dG	0.737	(0.713, 0.761)		0.259	0.192	40	50
ARMCX4_-_100740598.23-P1P2_198	ARMCX4_-_100740598.23-P1P2	ARMCX4	GGCGGTTACAGGGCTTGAGG	-11	rA:dC	0.490	(0.454, 0.525)		0.242	0.201	30	50
ARMCX4_-_100740598.23-P1P2_203	ARMCX4_-_100740598.23-P1P2	ARMCX4	GGCGGTTACCGGGCTTGAGG	-11	rC:dC	0.259	(0.230, 0.288)		0.242	0.165	40	50
ARMCX4_-_100740598.23-P1P2_206	ARMCX4_-_100740598.23-P1P2	ARMCX4	GGCGGTTACTGGGCTTGAGG	-11	rU:dC	0.319	(0.281, 0.356)		0.242	0.165	30	50
ARMCX4_-_100740598.23-P1P2_210	ARMCX4_-_100740598.23-P1P2	ARMCX4	GGCGGTTACGAGGCTTGAGG	-10	rA:dC	0.427	(0.391, 0.463)		0.204	0.201	40	40
ARMCX4_-_100740598.23-P1P2_215	ARMCX4_-_100740598.23-P1P2	ARMCX4	GGCGGTTACGCGGCTTGAGG	-10	rC:dC	0.163	(0.140, 0.187)		0.204	0.165	40	40
ARMCX4_-_100740598.23-P1P2_218	ARMCX4_-_100740598.23-P1P2	ARMCX4	GGCGGTTACGTGGCTTGAGG	-10	rU:dC	0.222	(0.192, 0.251)		0.204	0.165	30	50
ARMCX4_-_100740598.23-P1P2_222	ARMCX4_-_100740598.23-P1P2	ARMCX4	GGCGGTTACGGAGCTTGAGG	-9	rA:dC	0.264	(0.235, 0.293)		0.191	0.201	30	40
ARMCX4_-_100740598.23-P1P2_227	ARMCX4_-_100740598.23-P1P2	ARMCX4	GGCGGTTACGGCGCTTGAGG	-9	rC:dC	0.108	(0.093, 0.123)		0.191	0.165	30	40
ARMCX4_-_100740598.23-P1P2_230	ARMCX4_-_100740598.23-P1P2	ARMCX4	GGCGGTTACGGTGCTTGAGG	-9	rU:dC	0.132	(0.115, 0.149)		0.191	0.165	30	30
ARMCX4_-_100740598.23-P1P2_234	ARMCX4_-_100740598.23-P1P2	ARMCX4	GGCGGTTACGGGACTTGAGG	-8	rA:dC	0.320	(0.291, 0.348)		0.181	0.201	30	50
ARMCX4_-_100740598.23-P1P2_239	ARMCX4_-_100740598.23-P1P2	ARMCX4	GGCGGTTACGGGCCTTGAGG	-8	rC:dC	0.164	(0.147, 0.181)		0.181	0.165	40	40
ARMCX4_-_100740598.23-P1P2_242	ARMCX4_-_100740598.23-P1P2	ARMCX4	GGCGGTTACGGGTCTTGAGG	-8	rU:dC	0.136	(0.118, 0.155)		0.181	0.165	30	50
ARMCX4_-_100740598.23-P1P2_245	ARMCX4_-_100740598.23-P1P2	ARMCX4	GGCGGTTACGGGGATTGAGG	-7	rA:dG	0.164	(0.142, 0.186)		0.120	0.164	40	40
ARMCX4_-_100740598.23-P1P2_248	ARMCX4_-_100740598.23-P1P2	ARMCX4	GGCGGTTACGGGGGTTGAGG	-7	rG:dG	0.234	(0.210, 0.257)		0.120	0.212	30	40
ARMCX4_-_100740598.23-P1P2_253	ARMCX4_-_100740598.23-P1P2	ARMCX4	GGCGGTTACGGGGTTTGAGG	-7	rU:dG	0.253	(0.218, 0.289)		0.120	0.192	30	40
ARMCX4_-_100740598.23-P1P2_256	ARMCX4_-_100740598.23-P1P2	ARMCX4	GGCGGTTACGGGGCATGAGG	-6	rA:dA	0.304	(0.272, 0.335)		0.139	0.182	30	30
ARMCX4_-_100740598.23-P1P2_259	ARMCX4_-_100740598.23-P1P2	ARMCX4	GGCGGTTACGGGGCGTGAGG	-6	rG:dA	0.237	(0.220, 0.255)		0.139	0.200	30	40
ARMCX4_-_100740598.23-P1P2_262	ARMCX4_-_100740598.23-P1P2	ARMCX4	GGCGGTTACGGGGCCTGAGG	-6	rC:dA	0.398	(0.373, 0.423)		0.139	0.225	30	30
ARMCX4_-_100740598.23-P1P2_268	ARMCX4_-_100740598.23-P1P2	ARMCX4	GGCGGTTACGGGGCTAGAGG	-5	rA:dA	0.345	(0.320, 0.369)		0.130	0.182	30	50
ARMCX4_-_100740598.23-P1P2_271	ARMCX4_-_100740598.23-P1P2	ARMCX4	GGCGGTTACGGGGCTGGAGG	-5	rG:dA	0.385	(0.364, 0.406)		0.130	0.200	30	30
ARMCX4_-_100740598.23-P1P2_274	ARMCX4_-_100740598.23-P1P2	ARMCX4	GGCGGTTACGGGGCTCGAGG	-5	rC:dA	0.397	(0.362, 0.431)		0.130	0.225	30	40
ARMCX4_-_100740598.23-P1P2_282	ARMCX4_-_100740598.23-P1P2	ARMCX4	GGCGGTTACGGGGCTTAAGG	-4	rA:dC	0.210	(0.182, 0.238)		0.147	0.201	40	50
ARMCX4_-_100740598.23-P1P2_287	ARMCX4_-_100740598.23-P1P2	ARMCX4	GGCGGTTACGGGGCTTCAGG	-4	rC:dC	0.066	(0.055, 0.078)		0.147	0.165	30	40
ARMCX4_-_100740598.23-P1P2_290	ARMCX4_-_100740598.23-P1P2	ARMCX4	GGCGGTTACGGGGCTTTAGG	-4	rU:dC	0.093	(0.079, 0.107)		0.147	0.165	40	50
ARMCX4_-_100740598.23-P1P2_297	ARMCX4_-_100740598.23-P1P2	ARMCX4	GGCGGTTACGGGGCTTGGGG	-3	rG:dT	0.596	(0.573, 0.620)		0.116	0.235	20	30
ARMCX4_-_100740598.23-P1P2_300	ARMCX4_-_100740598.23-P1P2	ARMCX4	GGCGGTTACGGGGCTTGCGG	-3	rC:dT	0.233	(0.202, 0.263)		0.116	0.209	30	40
ARMCX4_-_100740598.23-P1P2_303	ARMCX4_-_100740598.23-P1P2	ARMCX4	GGCGGTTACGGGGCTTGTGG	-3	rU:dT	0.292	(0.257, 0.328)		0.116	0.186	40	50
ARMCX4_-_100740598.23-P1P2_306	ARMCX4_-_100740598.23-P1P2	ARMCX4	GGCGGTTACGGGGCTTGAAG	-2	rA:dC	0.171	(0.153, 0.189)		0.113	0.201	40	40
ARMCX4_-_100740598.23-P1P2_311	ARMCX4_-_100740598.23-P1P2	ARMCX4	GGCGGTTACGGGGCTTGACG	-2	rC:dC	0.061	(0.049, 0.073)		0.113	0.165	40	60
ARMCX4_-_100740598.23-P1P2_314	ARMCX4_-_100740598.23-P1P2	ARMCX4	GGCGGTTACGGGGCTTGATG	-2	rU:dC	0.071	(0.059, 0.084)		0.113	0.165	30	60
ARMCX4_-_100740598.23-P1P2_318	ARMCX4_-_100740598.23-P1P2	ARMCX4	GGCGGTTACGGGGCTTGAGA	-1	rA:dC	0.221	(0.195, 0.247)		0.105	0.201	40	40
ARMCX4_-_100740598.23-P1P2_323	ARMCX4_-_100740598.23-P1P2	ARMCX4	GGCGGTTACGGGGCTTGAGC	-1	rC:dC	0.076	(0.063, 0.089)		0.105	0.165	40	40
ARMCX4_-_100740598.23-P1P2_326	ARMCX4_-_100740598.23-P1P2	ARMCX4	GGCGGTTACGGGGCTTGAGT	-1	rU:dC	0.091	(0.076, 0.106)		0.105	0.165	30	60
ARMCX4_-_100740693.23-P1P2	ARMCX4_-_100740693.23-P1P2	ARMCX4	GATCTGTGCAGGCGAACCGT			1.000					50	60
ARMCX4_-_100740693.23-P1P2_105	ARMCX4_-_100740693.23-P1P2	ARMCX4	GGTCTGTGCAGGCGAACCGT	-19	rG:dT	0.880	(0.827, 0.933)		0.260	0.235	50	50
ARMCX4_-_100740693.23-P1P2_108	ARMCX4_-_100740693.23-P1P2	ARMCX4	GCTCTGTGCAGGCGAACCGT	-19	rC:dT	0.789	(0.736, 0.843)		0.260	0.209	60	60
ARMCX4_-_100740693.23-P1P2_111	ARMCX4_-_100740693.23-P1P2	ARMCX4	GTTCTGTGCAGGCGAACCGT	-19	rU:dT	0.688	(0.635, 0.741)		0.260	0.186	60	60
ARMCX4_-_100740693.23-P1P2_112	ARMCX4_-_100740693.23-P1P2	ARMCX4	GAACTGTGCAGGCGAACCGT	-18	rA:dA	0.882	(0.844, 0.919)		0.218	0.182	60	60
ARMCX4_-_100740693.23-P1P2_115	ARMCX4_-_100740693.23-P1P2	ARMCX4	GAGCTGTGCAGGCGAACCGT	-18	rG:dA	0.940	(0.906, 0.975)		0.218	0.200	50	60
ARMCX4_-_100740693.23-P1P2_118	ARMCX4_-_100740693.23-P1P2	ARMCX4	GACCTGTGCAGGCGAACCGT	-18	rC:dA	0.875	(0.837, 0.913)		0.218	0.225	50	50
ARMCX4_-_100740693.23-P1P2_125	ARMCX4_-_100740693.23-P1P2	ARMCX4	GATATGTGCAGGCGAACCGT	-17	rA:dG	0.626	(0.581, 0.671)		0.274	0.164	50	60
ARMCX4_-_100740693.23-P1P2_128	ARMCX4_-_100740693.23-P1P2	ARMCX4	GATGTGTGCAGGCGAACCGT	-17	rG:dG	0.698	(0.654, 0.741)		0.274	0.212	50	50
ARMCX4_-_100740693.23-P1P2_133	ARMCX4_-_100740693.23-P1P2	ARMCX4	GATTTGTGCAGGCGAACCGT	-17	rU:dG	0.552	(0.499, 0.605)		0.274	0.192	40	60
ARMCX4_-_100740693.23-P1P2_136	ARMCX4_-_100740693.23-P1P2	ARMCX4	GATCAGTGCAGGCGAACCGT	-16	rA:dA	0.648	(0.602, 0.695)		0.261	0.182	60	60
ARMCX4_-_100740693.23-P1P2_139	ARMCX4_-_100740693.23-P1P2	ARMCX4	GATCGGTGCAGGCGAACCGT	-16	rG:dA	0.769	(0.732, 0.806)		0.261	0.200	50	50
ARMCX4_-_100740693.23-P1P2_142	ARMCX4_-_100740693.23-P1P2	ARMCX4	GATCCGTGCAGGCGAACCGT	-16	rC:dA	0.726	(0.678, 0.774)		0.261	0.225	60	60
ARMCX4_-_100740693.23-P1P2_150	ARMCX4_-_100740693.23-P1P2	ARMCX4	GATCTATGCAGGCGAACCGT	-15	rA:dC	0.377	(0.317, 0.437)		0.223	0.201	60	60
ARMCX4_-_100740693.23-P1P2_155	ARMCX4_-_100740693.23-P1P2	ARMCX4	GATCTCTGCAGGCGAACCGT	-15	rC:dC	0.341	(0.289, 0.393)		0.223	0.165	50	50
ARMCX4_-_100740693.23-P1P2_158	ARMCX4_-_100740693.23-P1P2	ARMCX4	GATCTTTGCAGGCGAACCGT	-15	rU:dC	0.310	(0.254, 0.366)		0.223	0.165	60	60
ARMCX4_-_100740693.23-P1P2_160	ARMCX4_-_100740693.23-P1P2	ARMCX4	GATCTGAGCAGGCGAACCGT	-14	rA:dA	0.420	(0.368, 0.473)		0.256	0.182	60	60
ARMCX4_-_100740693.23-P1P2_163	ARMCX4_-_100740693.23-P1P2	ARMCX4	GATCTGGGCAGGCGAACCGT	-14	rG:dA	0.579	(0.532, 0.626)		0.256	0.200	50	60
ARMCX4_-_100740693.23-P1P2_166	ARMCX4_-_100740693.23-P1P2	ARMCX4	GATCTGCGCAGGCGAACCGT	-14	rC:dA	0.459	(0.404, 0.514)		0.256	0.225	50	50
ARMCX4_-_100740693.23-P1P2_174	ARMCX4_-_100740693.23-P1P2	ARMCX4	GATCTGTACAGGCGAACCGT	-13	rA:dC	0.267	(0.210, 0.323)		0.259	0.201	60	60
ARMCX4_-_100740693.23-P1P2_179	ARMCX4_-_100740693.23-P1P2	ARMCX4	GATCTGTCCAGGCGAACCGT	-13	rC:dC	0.129	(0.099, 0.158)		0.259	0.165	60	70
ARMCX4_-_100740693.23-P1P2_182	ARMCX4_-_100740693.23-P1P2	ARMCX4	GATCTGTTCAGGCGAACCGT	-13	rU:dC	0.229	(0.182, 0.276)		0.259	0.165	60	70
ARMCX4_-_100740693.23-P1P2_185	ARMCX4_-_100740693.23-P1P2	ARMCX4	GATCTGTGAAGGCGAACCGT	-12	rA:dG	0.241	(0.195, 0.286)		0.259	0.164	50	70
ARMCX4_-_100740693.23-P1P2_188	ARMCX4_-_100740693.23-P1P2	ARMCX4	GATCTGTGGAGGCGAACCGT	-12	rG:dG	0.478	(0.432, 0.523)		0.259	0.212	30	50
ARMCX4_-_100740693.23-P1P2_193	ARMCX4_-_100740693.23-P1P2	ARMCX4	GATCTGTGTAGGCGAACCGT	-12	rU:dG	0.446	(0.394, 0.497)		0.259	0.192	50	70
ARMCX4_-_100740693.23-P1P2_201	ARMCX4_-_100740693.23-P1P2	ARMCX4	GATCTGTGCGGGCGAACCGT	-11	rG:dT	0.682	(0.642, 0.722)		0.242	0.235	50	60
ARMCX4_-_100740693.23-P1P2_204	ARMCX4_-_100740693.23-P1P2	ARMCX4	GATCTGTGCCGGCGAACCGT	-11	rC:dT	0.126	(0.090, 0.163)		0.242	0.209	40	40
ARMCX4_-_100740693.23-P1P2_207	ARMCX4_-_100740693.23-P1P2	ARMCX4	GATCTGTGCTGGCGAACCGT	-11	rU:dT	0.189	(0.141, 0.238)		0.242	0.186	50	60
ARMCX4_-_100740693.23-P1P2_210	ARMCX4_-_100740693.23-P1P2	ARMCX4	GATCTGTGCAAGCGAACCGT	-10	rA:dC	0.001	(-0.017, 0.018)		0.204	0.201	60	60
ARMCX4_-_100740693.23-P1P2_215	ARMCX4_-_100740693.23-P1P2	ARMCX4	GATCTGTGCACGCGAACCGT	-10	rC:dC	-0.020	(-0.031, -0.008)		0.204	0.165	50	50
ARMCX4_-_100740693.23-P1P2_218	ARMCX4_-_100740693.23-P1P2	ARMCX4	GATCTGTGCATGCGAACCGT	-10	rU:dC	-0.014	(-0.027, -0.000)		0.204	0.165	50	70
ARMCX4_-_100740693.23-P1P2_222	ARMCX4_-_100740693.23-P1P2	ARMCX4	GATCTGTGCAGACGAACCGT	-9	rA:dC	0.019	(0.003, 0.034)		0.191	0.201	60	70
ARMCX4_-_100740693.23-P1P2_227	ARMCX4_-_100740693.23-P1P2	ARMCX4	GATCTGTGCAGCCGAACCGT	-9	rC:dC	0.011	(0.001, 0.021)		0.191	0.165	50	60
ARMCX4_-_100740693.23-P1P2_230	ARMCX4_-_100740693.23-P1P2	ARMCX4	GATCTGTGCAGTCGAACCGT	-9	rU:dC	0.004	(-0.008, 0.015)		0.191	0.165	50	70
ARMCX4_-_100740693.23-P1P2_233	ARMCX4_-_100740693.23-P1P2	ARMCX4	GATCTGTGCAGGAGAACCGT	-8	rA:dG	0.024	(0.010, 0.038)		0.181	0.164	50	50
ARMCX4_-_100740693.23-P1P2_236	ARMCX4_-_100740693.23-P1P2	ARMCX4	GATCTGTGCAGGGGAACCGT	-8	rG:dG	0.256	(0.225, 0.288)		0.181	0.212	30	50
ARMCX4_-_100740693.23-P1P2_241	ARMCX4_-_100740693.23-P1P2	ARMCX4	GATCTGTGCAGGTGAACCGT	-8	rU:dG	0.288	(0.248, 0.329)		0.181	0.192	40	40
ARMCX4_-_100740693.23-P1P2_246	ARMCX4_-_100740693.23-P1P2	ARMCX4	GATCTGTGCAGGCAAACCGT	-7	rA:dC	0.068	(0.049, 0.087)		0.120	0.201	40	60
ARMCX4_-_100740693.23-P1P2_251	ARMCX4_-_100740693.23-P1P2	ARMCX4	GATCTGTGCAGGCCAACCGT	-7	rC:dC	0.030	(0.022, 0.039)		0.120	0.165	40	60
ARMCX4_-_100740693.23-P1P2_254	ARMCX4_-_100740693.23-P1P2	ARMCX4	GATCTGTGCAGGCTAACCGT	-7	rU:dC	0.013	(0.002, 0.023)		0.120	0.165	40	60
ARMCX4_-_100740693.23-P1P2_261	ARMCX4_-_100740693.23-P1P2	ARMCX4	GATCTGTGCAGGCGGACCGT	-6	rG:dT	0.225	(0.201, 0.249)		0.139	0.235	50	60
ARMCX4_-_100740693.23-P1P2_264	ARMCX4_-_100740693.23-P1P2	ARMCX4	GATCTGTGCAGGCGCACCGT	-6	rC:dT	0.057	(0.041, 0.072)		0.139	0.209	40	60
ARMCX4_-_100740693.23-P1P2_267	ARMCX4_-_100740693.23-P1P2	ARMCX4	GATCTGTGCAGGCGTACCGT	-6	rU:dT	0.047	(0.033, 0.061)		0.139	0.186	50	60
ARMCX4_-_100740693.23-P1P2_273	ARMCX4_-_100740693.23-P1P2	ARMCX4	GATCTGTGCAGGCGAGCCGT	-5	rG:dT	0.234	(0.204, 0.263)		0.130	0.235	40	50
ARMCX4_-_100740693.23-P1P2_276	ARMCX4_-_100740693.23-P1P2	ARMCX4	GATCTGTGCAGGCGACCCGT	-5	rC:dT	0.076	(0.060, 0.093)		0.130	0.209	40	70
ARMCX4_-_100740693.23-P1P2_279	ARMCX4_-_100740693.23-P1P2	ARMCX4	GATCTGTGCAGGCGATCCGT	-5	rU:dT	0.061	(0.046, 0.076)		0.130	0.186	50	60
ARMCX4_-_100740693.23-P1P2_281	ARMCX4_-_100740693.23-P1P2	ARMCX4	GATCTGTGCAGGCGAAACGT	-4	rA:dG	0.033	(0.019, 0.048)		0.147	0.164	40	60
ARMCX4_-_100740693.23-P1P2_284	ARMCX4_-_100740693.23-P1P2	ARMCX4	GATCTGTGCAGGCGAAGCGT	-4	rG:dG	0.108	(0.087, 0.129)		0.147	0.212	40	60
ARMCX4_-_100740693.23-P1P2_289	ARMCX4_-_100740693.23-P1P2	ARMCX4	GATCTGTGCAGGCGAATCGT	-4	rU:dG	0.063	(0.043, 0.083)		0.147	0.192	60	60
ARMCX4_-_100740693.23-P1P2_293	ARMCX4_-_100740693.23-P1P2	ARMCX4	GATCTGTGCAGGCGAACAGT	-3	rA:dG	0.020	(0.010, 0.031)		0.116	0.164	40	60
ARMCX4_-_100740693.23-P1P2_296	ARMCX4_-_100740693.23-P1P2	ARMCX4	GATCTGTGCAGGCGAACGGT	-3	rG:dG	0.082	(0.066, 0.097)		0.116	0.212	50	50
ARMCX4_-_100740693.23-P1P2_301	ARMCX4_-_100740693.23-P1P2	ARMCX4	GATCTGTGCAGGCGAACTGT	-3	rU:dG	0.046	(0.030, 0.062)		0.116	0.192	40	50
ARMCX4_-_100740693.23-P1P2_306	ARMCX4_-_100740693.23-P1P2	ARMCX4	GATCTGTGCAGGCGAACCAT	-2	rA:dC	0.033	(0.021, 0.044)		0.113	0.201	40	60
ARMCX4_-_100740693.23-P1P2_311	ARMCX4_-_100740693.23-P1P2	ARMCX4	GATCTGTGCAGGCGAACCCT	-2	rC:dC	0.034	(0.025, 0.043)		0.113	0.165	50	60
ARMCX4_-_100740693.23-P1P2_314	ARMCX4_-_100740693.23-P1P2	ARMCX4	GATCTGTGCAGGCGAACCTT	-2	rU:dC	0.025	(0.015, 0.035)		0.113	0.165	40	50
ARMCX4_-_100740693.23-P1P2_316	ARMCX4_-_100740693.23-P1P2	ARMCX4	GATCTGTGCAGGCGAACCGA	-1	rA:dA	0.068	(0.055, 0.081)		0.105	0.182	40	60
ARMCX4_-_100740693.23-P1P2_319	ARMCX4_-_100740693.23-P1P2	ARMCX4	GATCTGTGCAGGCGAACCGG	-1	rG:dA	0.127	(0.113, 0.142)		0.105	0.200	40	50
ARMCX4_-_100740693.23-P1P2_322	ARMCX4_-_100740693.23-P1P2	ARMCX4	GATCTGTGCAGGCGAACCGC	-1	rC:dA	0.067	(0.050, 0.084)		0.105	0.225	40	60
ARMCX4_-_100740820.23-P1P2	ARMCX4_-_100740820.23-P1P2	ARMCX4	GTAGTGGAAGGGATGCGCCA			1.000					40	50
ARMCX4_-_100740820.23-P1P2_100	ARMCX4_-_100740820.23-P1P2	ARMCX4	GAAGTGGAAGGGATGCGCCA	-19	rA:dA	0.936	(0.903, 0.969)		0.260	0.182	30	50
ARMCX4_-_100740820.23-P1P2_103	ARMCX4_-_100740820.23-P1P2	ARMCX4	GGAGTGGAAGGGATGCGCCA	-19	rG:dA	0.942	(0.904, 0.980)		0.260	0.200	40	50
ARMCX4_-_100740820.23-P1P2_106	ARMCX4_-_100740820.23-P1P2	ARMCX4	GCAGTGGAAGGGATGCGCCA	-19	rC:dA	0.912	(0.882, 0.942)		0.260	0.225	30	40
ARMCX4_-_100740820.23-P1P2_117	ARMCX4_-_100740820.23-P1P2	ARMCX4	GTGGTGGAAGGGATGCGCCA	-18	rG:dT	0.953	(0.914, 0.992)		0.218	0.235	40	40
ARMCX4_-_100740820.23-P1P2_120	ARMCX4_-_100740820.23-P1P2	ARMCX4	GTCGTGGAAGGGATGCGCCA	-18	rC:dT	0.931	(0.901, 0.960)		0.218	0.209	40	50
ARMCX4_-_100740820.23-P1P2_123	ARMCX4_-_100740820.23-P1P2	ARMCX4	GTTGTGGAAGGGATGCGCCA	-18	rU:dT	0.843	(0.810, 0.876)		0.218	0.186	50	50
ARMCX4_-_100740820.23-P1P2_126	ARMCX4_-_100740820.23-P1P2	ARMCX4	GTAATGGAAGGGATGCGCCA	-17	rA:dC	0.778	(0.747, 0.808)		0.274	0.201	30	50
ARMCX4_-_100740820.23-P1P2_131	ARMCX4_-_100740820.23-P1P2	ARMCX4	GTACTGGAAGGGATGCGCCA	-17	rC:dC	0.809	(0.782, 0.835)		0.274	0.165	30	50
ARMCX4_-_100740820.23-P1P2_134	ARMCX4_-_100740820.23-P1P2	ARMCX4	GTATTGGAAGGGATGCGCCA	-17	rU:dC	0.744	(0.715, 0.772)		0.274	0.165	40	60
ARMCX4_-_100740820.23-P1P2_136	ARMCX4_-_100740820.23-P1P2	ARMCX4	GTAGAGGAAGGGATGCGCCA	-16	rA:dA	0.786	(0.756, 0.816)		0.261	0.182	40	50
ARMCX4_-_100740820.23-P1P2_139	ARMCX4_-_100740820.23-P1P2	ARMCX4	GTAGGGGAAGGGATGCGCCA	-16	rG:dA	0.793	(0.762, 0.824)		0.261	0.200	40	60
ARMCX4_-_100740820.23-P1P2_142	ARMCX4_-_100740820.23-P1P2	ARMCX4	GTAGCGGAAGGGATGCGCCA	-16	rC:dA	0.833	(0.804, 0.862)		0.261	0.225	30	60
ARMCX4_-_100740820.23-P1P2_150	ARMCX4_-_100740820.23-P1P2	ARMCX4	GTAGTAGAAGGGATGCGCCA	-15	rA:dC	0.639	(0.608, 0.670)		0.223	0.201	30	60
ARMCX4_-_100740820.23-P1P2_155	ARMCX4_-_100740820.23-P1P2	ARMCX4	GTAGTCGAAGGGATGCGCCA	-15	rC:dC	0.584	(0.546, 0.623)		0.223	0.165	40	60
ARMCX4_-_100740820.23-P1P2_158	ARMCX4_-_100740820.23-P1P2	ARMCX4	GTAGTTGAAGGGATGCGCCA	-15	rU:dC	0.580	(0.542, 0.617)		0.223	0.165	40	60
ARMCX4_-_100740820.23-P1P2_162	ARMCX4_-_100740820.23-P1P2	ARMCX4	GTAGTGAAAGGGATGCGCCA	-14	rA:dC	0.620	(0.587, 0.653)		0.256	0.201	50	50
ARMCX4_-_100740820.23-P1P2_167	ARMCX4_-_100740820.23-P1P2	ARMCX4	GTAGTGCAAGGGATGCGCCA	-14	rC:dC	0.551	(0.515, 0.587)		0.256	0.165	50	60
ARMCX4_-_100740820.23-P1P2_170	ARMCX4_-_100740820.23-P1P2	ARMCX4	GTAGTGTAAGGGATGCGCCA	-14	rU:dC	0.598	(0.561, 0.634)		0.256	0.165	40	50
ARMCX4_-_100740820.23-P1P2_177	ARMCX4_-_100740820.23-P1P2	ARMCX4	GTAGTGGGAGGGATGCGCCA	-13	rG:dT	0.800	(0.779, 0.822)		0.259	0.235	50	50
ARMCX4_-_100740820.23-P1P2_180	ARMCX4_-_100740820.23-P1P2	ARMCX4	GTAGTGGCAGGGATGCGCCA	-13	rC:dT	0.692	(0.661, 0.724)		0.259	0.209	40	40
ARMCX4_-_100740820.23-P1P2_183	ARMCX4_-_100740820.23-P1P2	ARMCX4	GTAGTGGTAGGGATGCGCCA	-13	rU:dT	0.717	(0.692, 0.743)		0.259	0.186	50	50
ARMCX4_-_100740820.23-P1P2_189	ARMCX4_-_100740820.23-P1P2	ARMCX4	GTAGTGGAGGGGATGCGCCA	-12	rG:dT	0.804	(0.780, 0.828)		0.259	0.235	40	40
ARMCX4_-_100740820.23-P1P2_192	ARMCX4_-_100740820.23-P1P2	ARMCX4	GTAGTGGACGGGATGCGCCA	-12	rC:dT	0.639	(0.608, 0.671)		0.259	0.209	40	50
ARMCX4_-_100740820.23-P1P2_195	ARMCX4_-_100740820.23-P1P2	ARMCX4	GTAGTGGATGGGATGCGCCA	-12	rU:dT	0.683	(0.654, 0.712)		0.259	0.186	30	50
ARMCX4_-_100740820.23-P1P2_198	ARMCX4_-_100740820.23-P1P2	ARMCX4	GTAGTGGAAAGGATGCGCCA	-11	rA:dC	0.261	(0.217, 0.305)		0.242	0.201	40	50
ARMCX4_-_100740820.23-P1P2_203	ARMCX4_-_100740820.23-P1P2	ARMCX4	GTAGTGGAACGGATGCGCCA	-11	rC:dC	0.097	(0.071, 0.122)		0.242	0.165	60	60
ARMCX4_-_100740820.23-P1P2_206	ARMCX4_-_100740820.23-P1P2	ARMCX4	GTAGTGGAATGGATGCGCCA	-11	rU:dC	0.126	(0.094, 0.157)		0.242	0.165	40	70
ARMCX4_-_100740820.23-P1P2_210	ARMCX4_-_100740820.23-P1P2	ARMCX4	GTAGTGGAAGAGATGCGCCA	-10	rA:dC	0.206	(0.168, 0.243)		0.204	0.201	40	50
ARMCX4_-_100740820.23-P1P2_215	ARMCX4_-_100740820.23-P1P2	ARMCX4	GTAGTGGAAGCGATGCGCCA	-10	rC:dC	0.044	(0.030, 0.059)		0.204	0.165	50	60
ARMCX4_-_100740820.23-P1P2_218	ARMCX4_-_100740820.23-P1P2	ARMCX4	GTAGTGGAAGTGATGCGCCA	-10	rU:dC	0.068	(0.049, 0.088)		0.204	0.165	50	60
ARMCX4_-_100740820.23-P1P2_222	ARMCX4_-_100740820.23-P1P2	ARMCX4	GTAGTGGAAGGAATGCGCCA	-9	rA:dC	0.170	(0.140, 0.201)		0.191	0.201	30	60
ARMCX4_-_100740820.23-P1P2_227	ARMCX4_-_100740820.23-P1P2	ARMCX4	GTAGTGGAAGGCATGCGCCA	-9	rC:dC	0.062	(0.049, 0.075)		0.191	0.165	30	40
ARMCX4_-_100740820.23-P1P2_230	ARMCX4_-_100740820.23-P1P2	ARMCX4	GTAGTGGAAGGTATGCGCCA	-9	rU:dC	0.080	(0.063, 0.096)		0.191	0.165	20	60
ARMCX4_-_100740820.23-P1P2_237	ARMCX4_-_100740820.23-P1P2	ARMCX4	GTAGTGGAAGGGGTGCGCCA	-8	rG:dT	0.615	(0.587, 0.643)		0.181	0.235	30	30
ARMCX4_-_100740820.23-P1P2_240	ARMCX4_-_100740820.23-P1P2	ARMCX4	GTAGTGGAAGGGCTGCGCCA	-8	rC:dT	0.251	(0.222, 0.279)		0.181	0.209	40	50
ARMCX4_-_100740820.23-P1P2_243	ARMCX4_-_100740820.23-P1P2	ARMCX4	GTAGTGGAAGGGTTGCGCCA	-8	rU:dT	0.286	(0.245, 0.328)		0.181	0.186	40	50
ARMCX4_-_100740820.23-P1P2_244	ARMCX4_-_100740820.23-P1P2	ARMCX4	GTAGTGGAAGGGAAGCGCCA	-7	rA:dA	0.218	(0.193, 0.244)		0.120	0.182	30	40
ARMCX4_-_100740820.23-P1P2_247	ARMCX4_-_100740820.23-P1P2	ARMCX4	GTAGTGGAAGGGAGGCGCCA	-7	rG:dA	0.260	(0.238, 0.281)		0.120	0.200	30	40
ARMCX4_-_100740820.23-P1P2_250	ARMCX4_-_100740820.23-P1P2	ARMCX4	GTAGTGGAAGGGACGCGCCA	-7	rC:dA	0.275	(0.249, 0.301)		0.120	0.225	50	60
ARMCX4_-_100740820.23-P1P2_258	ARMCX4_-_100740820.23-P1P2	ARMCX4	GTAGTGGAAGGGATACGCCA	-6	rA:dC	0.295	(0.260, 0.331)		0.139	0.201	50	60
ARMCX4_-_100740820.23-P1P2_263	ARMCX4_-_100740820.23-P1P2	ARMCX4	GTAGTGGAAGGGATCCGCCA	-6	rC:dC	0.139	(0.118, 0.161)		0.139	0.165	50	50
ARMCX4_-_100740820.23-P1P2_266	ARMCX4_-_100740820.23-P1P2	ARMCX4	GTAGTGGAAGGGATTCGCCA	-6	rU:dC	0.122	(0.100, 0.143)		0.139	0.165	40	50
ARMCX4_-_100740820.23-P1P2_269	ARMCX4_-_100740820.23-P1P2	ARMCX4	GTAGTGGAAGGGATGAGCCA	-5	rA:dG	0.167	(0.146, 0.187)		0.130	0.164	30	50
ARMCX4_-_100740820.23-P1P2_272	ARMCX4_-_100740820.23-P1P2	ARMCX4	GTAGTGGAAGGGATGGGCCA	-5	rG:dG	0.223	(0.207, 0.240)		0.130	0.212	30	40
ARMCX4_-_100740820.23-P1P2_277	ARMCX4_-_100740820.23-P1P2	ARMCX4	GTAGTGGAAGGGATGTGCCA	-5	rU:dG	0.219	(0.193, 0.244)		0.130	0.192	30	40
ARMCX4_-_100740820.23-P1P2_282	ARMCX4_-_100740820.23-P1P2	ARMCX4	GTAGTGGAAGGGATGCACCA	-4	rA:dC	0.167	(0.145, 0.189)		0.147	0.201	30	50
ARMCX4_-_100740820.23-P1P2_287	ARMCX4_-_100740820.23-P1P2	ARMCX4	GTAGTGGAAGGGATGCCCCA	-4	rC:dC	0.078	(0.066, 0.091)		0.147	0.165	40	50
ARMCX4_-_100740820.23-P1P2_290	ARMCX4_-_100740820.23-P1P2	ARMCX4	GTAGTGGAAGGGATGCTCCA	-4	rU:dC	0.084	(0.070, 0.097)		0.147	0.165	30	30
ARMCX4_-_100740820.23-P1P2_293	ARMCX4_-_100740820.23-P1P2	ARMCX4	GTAGTGGAAGGGATGCGACA	-3	rA:dG	0.095	(0.078, 0.113)		0.116	0.164	40	60
ARMCX4_-_100740820.23-P1P2_296	ARMCX4_-_100740820.23-P1P2	ARMCX4	GTAGTGGAAGGGATGCGGCA	-3	rG:dG	0.185	(0.161, 0.208)		0.116	0.212	40	40
ARMCX4_-_100740820.23-P1P2_301	ARMCX4_-_100740820.23-P1P2	ARMCX4	GTAGTGGAAGGGATGCGTCA	-3	rU:dG	0.207	(0.181, 0.233)		0.116	0.192	50	50
ARMCX4_-_100740820.23-P1P2_305	ARMCX4_-_100740820.23-P1P2	ARMCX4	GTAGTGGAAGGGATGCGCAA	-2	rA:dG	0.081	(0.065, 0.096)		0.113	0.164	40	60
ARMCX4_-_100740820.23-P1P2_308	ARMCX4_-_100740820.23-P1P2	ARMCX4	GTAGTGGAAGGGATGCGCGA	-2	rG:dG	0.120	(0.107, 0.134)		0.113	0.212	50	50
ARMCX4_-_100740820.23-P1P2_313	ARMCX4_-_100740820.23-P1P2	ARMCX4	GTAGTGGAAGGGATGCGCTA	-2	rU:dG	0.147	(0.127, 0.168)		0.113	0.192	30	60
ARMCX4_-_100740820.23-P1P2_321	ARMCX4_-_100740820.23-P1P2	ARMCX4	GTAGTGGAAGGGATGCGCCG	-1	rG:dT	0.340	(0.317, 0.364)		0.105	0.235	40	40
ARMCX4_-_100740820.23-P1P2_324	ARMCX4_-_100740820.23-P1P2	ARMCX4	GTAGTGGAAGGGATGCGCCC	-1	rC:dT	0.136	(0.120, 0.151)		0.105	0.209	30	50
ARMCX4_-_100740820.23-P1P2_327	ARMCX4_-_100740820.23-P1P2	ARMCX4	GTAGTGGAAGGGATGCGCCT	-1	rU:dT	0.139	(0.119, 0.160)		0.105	0.186	30	50
ARMCX5-GPRASP2_-_101854468.23-P1P2	ARMCX5-GPRASP2_-_101854468.23-P1P2	ARMCX5-GPRASP2	GACTGCCGTTGTGGGTAACG			1.000					40	40	ARMCX5_-_101854468.23-P1P2
ARMCX5-GPRASP2_-_101854468.23-P1P2_105	ARMCX5-GPRASP2_-_101854468.23-P1P2	ARMCX5-GPRASP2	GGCTGCCGTTGTGGGTAACG	-19	rG:dT	0.724	(0.678, 0.771)		0.260	0.235	40	40	ARMCX5_-_101854468.23-P1P2_105
ARMCX5-GPRASP2_-_101854468.23-P1P2_108	ARMCX5-GPRASP2_-_101854468.23-P1P2	ARMCX5-GPRASP2	GCCTGCCGTTGTGGGTAACG	-19	rC:dT	0.628	(0.576, 0.680)		0.260	0.209	30	40	ARMCX5_-_101854468.23-P1P2_108
ARMCX5-GPRASP2_-_101854468.23-P1P2_111	ARMCX5-GPRASP2_-_101854468.23-P1P2	ARMCX5-GPRASP2	GTCTGCCGTTGTGGGTAACG	-19	rU:dT	0.548	(0.497, 0.598)		0.260	0.186	30	30	ARMCX5_-_101854468.23-P1P2_111
ARMCX5-GPRASP2_-_101854468.23-P1P2_113	ARMCX5-GPRASP2_-_101854468.23-P1P2	ARMCX5-GPRASP2	GAATGCCGTTGTGGGTAACG	-18	rA:dG	0.685	(0.647, 0.723)		0.218	0.164	40	40	ARMCX5_-_101854468.23-P1P2_113
ARMCX5-GPRASP2_-_101854468.23-P1P2_116	ARMCX5-GPRASP2_-_101854468.23-P1P2	ARMCX5-GPRASP2	GAGTGCCGTTGTGGGTAACG	-18	rG:dG	0.747	(0.711, 0.783)		0.218	0.212	40	40	ARMCX5_-_101854468.23-P1P2_116
ARMCX5-GPRASP2_-_101854468.23-P1P2_121	ARMCX5-GPRASP2_-_101854468.23-P1P2	ARMCX5-GPRASP2	GATTGCCGTTGTGGGTAACG	-18	rU:dG	0.611	(0.572, 0.650)		0.218	0.192	30	40	ARMCX5_-_101854468.23-P1P2_121
ARMCX5-GPRASP2_-_101854468.23-P1P2_124	ARMCX5-GPRASP2_-_101854468.23-P1P2	ARMCX5-GPRASP2	GACAGCCGTTGTGGGTAACG	-17	rA:dA	0.599	(0.558, 0.639)		0.274	0.182	40	40	ARMCX5_-_101854468.23-P1P2_124
ARMCX5-GPRASP2_-_101854468.23-P1P2_127	ARMCX5-GPRASP2_-_101854468.23-P1P2	ARMCX5-GPRASP2	GACGGCCGTTGTGGGTAACG	-17	rG:dA	0.700	(0.658, 0.742)		0.274	0.200	40	40	ARMCX5_-_101854468.23-P1P2_127
ARMCX5-GPRASP2_-_101854468.23-P1P2_130	ARMCX5-GPRASP2_-_101854468.23-P1P2	ARMCX5-GPRASP2	GACCGCCGTTGTGGGTAACG	-17	rC:dA	0.632	(0.590, 0.673)		0.274	0.225	40	40	ARMCX5_-_101854468.23-P1P2_130
ARMCX5-GPRASP2_-_101854468.23-P1P2_138	ARMCX5-GPRASP2_-_101854468.23-P1P2	ARMCX5-GPRASP2	GACTACCGTTGTGGGTAACG	-16	rA:dC	0.416	(0.377, 0.454)		0.261	0.201	40	50	ARMCX5_-_101854468.23-P1P2_138
ARMCX5-GPRASP2_-_101854468.23-P1P2_143	ARMCX5-GPRASP2_-_101854468.23-P1P2	ARMCX5-GPRASP2	GACTCCCGTTGTGGGTAACG	-16	rC:dC	0.381	(0.347, 0.416)		0.261	0.165	30	40	ARMCX5_-_101854468.23-P1P2_143
ARMCX5-GPRASP2_-_101854468.23-P1P2_146	ARMCX5-GPRASP2_-_101854468.23-P1P2	ARMCX5-GPRASP2	GACTTCCGTTGTGGGTAACG	-16	rU:dC	0.323	(0.294, 0.352)		0.261	0.165	40	50	ARMCX5_-_101854468.23-P1P2_146
ARMCX5-GPRASP2_-_101854468.23-P1P2_149	ARMCX5-GPRASP2_-_101854468.23-P1P2	ARMCX5-GPRASP2	GACTGACGTTGTGGGTAACG	-15	rA:dG	0.296	(0.264, 0.328)		0.223	0.164	40	50	ARMCX5_-_101854468.23-P1P2_149
ARMCX5-GPRASP2_-_101854468.23-P1P2_152	ARMCX5-GPRASP2_-_101854468.23-P1P2	ARMCX5-GPRASP2	GACTGGCGTTGTGGGTAACG	-15	rG:dG	0.416	(0.381, 0.452)		0.223	0.212	30	40	ARMCX5_-_101854468.23-P1P2_152
ARMCX5-GPRASP2_-_101854468.23-P1P2_157	ARMCX5-GPRASP2_-_101854468.23-P1P2	ARMCX5-GPRASP2	GACTGTCGTTGTGGGTAACG	-15	rU:dG	0.458	(0.418, 0.497)		0.223	0.192	40	50	ARMCX5_-_101854468.23-P1P2_157
ARMCX5-GPRASP2_-_101854468.23-P1P2_161	ARMCX5-GPRASP2_-_101854468.23-P1P2	ARMCX5-GPRASP2	GACTGCAGTTGTGGGTAACG	-14	rA:dG	0.241	(0.211, 0.270)		0.256	0.164	40	40	ARMCX5_-_101854468.23-P1P2_161
ARMCX5-GPRASP2_-_101854468.23-P1P2_164	ARMCX5-GPRASP2_-_101854468.23-P1P2	ARMCX5-GPRASP2	GACTGCGGTTGTGGGTAACG	-14	rG:dG	0.339	(0.308, 0.370)		0.256	0.212	40	40	ARMCX5_-_101854468.23-P1P2_164
ARMCX5-GPRASP2_-_101854468.23-P1P2_169	ARMCX5-GPRASP2_-_101854468.23-P1P2	ARMCX5-GPRASP2	GACTGCTGTTGTGGGTAACG	-14	rU:dG	0.378	(0.338, 0.417)		0.256	0.192	30	30	ARMCX5_-_101854468.23-P1P2_169
ARMCX5-GPRASP2_-_101854468.23-P1P2_174	ARMCX5-GPRASP2_-_101854468.23-P1P2	ARMCX5-GPRASP2	GACTGCCATTGTGGGTAACG	-13	rA:dC	0.182	(0.156, 0.209)		0.259	0.201	30	30	ARMCX5_-_101854468.23-P1P2_174
ARMCX5-GPRASP2_-_101854468.23-P1P2_179	ARMCX5-GPRASP2_-_101854468.23-P1P2	ARMCX5-GPRASP2	GACTGCCCTTGTGGGTAACG	-13	rC:dC	0.110	(0.092, 0.129)		0.259	0.165	40	40	ARMCX5_-_101854468.23-P1P2_179
ARMCX5-GPRASP2_-_101854468.23-P1P2_182	ARMCX5-GPRASP2_-_101854468.23-P1P2	ARMCX5-GPRASP2	GACTGCCTTTGTGGGTAACG	-13	rU:dC	0.174	(0.148, 0.200)		0.259	0.165	30	40	ARMCX5_-_101854468.23-P1P2_182
ARMCX5-GPRASP2_-_101854468.23-P1P2_184	ARMCX5-GPRASP2_-_101854468.23-P1P2	ARMCX5-GPRASP2	GACTGCCGATGTGGGTAACG	-12	rA:dA	0.245	(0.206, 0.285)		0.259	0.182	40	40	ARMCX5_-_101854468.23-P1P2_184
ARMCX5-GPRASP2_-_101854468.23-P1P2_187	ARMCX5-GPRASP2_-_101854468.23-P1P2	ARMCX5-GPRASP2	GACTGCCGGTGTGGGTAACG	-12	rG:dA	0.435	(0.385, 0.485)		0.259	0.200	20	20	ARMCX5_-_101854468.23-P1P2_187
ARMCX5-GPRASP2_-_101854468.23-P1P2_190	ARMCX5-GPRASP2_-_101854468.23-P1P2	ARMCX5-GPRASP2	GACTGCCGCTGTGGGTAACG	-12	rC:dA	0.233	(0.196, 0.269)		0.259	0.225	40	40	ARMCX5_-_101854468.23-P1P2_190
ARMCX5-GPRASP2_-_101854468.23-P1P2_196	ARMCX5-GPRASP2_-_101854468.23-P1P2	ARMCX5-GPRASP2	GACTGCCGTAGTGGGTAACG	-11	rA:dA	0.206	(0.176, 0.236)		0.242	0.182	50	60	ARMCX5_-_101854468.23-P1P2_196
ARMCX5-GPRASP2_-_101854468.23-P1P2_199	ARMCX5-GPRASP2_-_101854468.23-P1P2	ARMCX5-GPRASP2	GACTGCCGTGGTGGGTAACG	-11	rG:dA	0.413	(0.376, 0.451)		0.242	0.200	40	50	ARMCX5_-_101854468.23-P1P2_199
ARMCX5-GPRASP2_-_101854468.23-P1P2_202	ARMCX5-GPRASP2_-_101854468.23-P1P2	ARMCX5-GPRASP2	GACTGCCGTCGTGGGTAACG	-11	rC:dA	0.164	(0.137, 0.190)		0.242	0.225	30	50	ARMCX5_-_101854468.23-P1P2_202
ARMCX5-GPRASP2_-_101854468.23-P1P2_210	ARMCX5-GPRASP2_-_101854468.23-P1P2	ARMCX5-GPRASP2	GACTGCCGTTATGGGTAACG	-10	rA:dC	0.064	(0.052, 0.076)		0.204	0.201	50	60	ARMCX5_-_101854468.23-P1P2_210
ARMCX5-GPRASP2_-_101854468.23-P1P2_215	ARMCX5-GPRASP2_-_101854468.23-P1P2	ARMCX5-GPRASP2	GACTGCCGTTCTGGGTAACG	-10	rC:dC	0.027	(0.018, 0.035)		0.204	0.165	30	60	ARMCX5_-_101854468.23-P1P2_215
ARMCX5-GPRASP2_-_101854468.23-P1P2_218	ARMCX5-GPRASP2_-_101854468.23-P1P2	ARMCX5-GPRASP2	GACTGCCGTTTTGGGTAACG	-10	rU:dC	0.032	(0.021, 0.042)		0.204	0.165	40	60	ARMCX5_-_101854468.23-P1P2_218
ARMCX5-GPRASP2_-_101854468.23-P1P2_220	ARMCX5-GPRASP2_-_101854468.23-P1P2	ARMCX5-GPRASP2	GACTGCCGTTGAGGGTAACG	-9	rA:dA	0.096	(0.074, 0.117)		0.191	0.182	40	60	ARMCX5_-_101854468.23-P1P2_220
ARMCX5-GPRASP2_-_101854468.23-P1P2_223	ARMCX5-GPRASP2_-_101854468.23-P1P2	ARMCX5-GPRASP2	GACTGCCGTTGGGGGTAACG	-9	rG:dA	0.283	(0.243, 0.323)		0.191	0.200	40	60	ARMCX5_-_101854468.23-P1P2_223
ARMCX5-GPRASP2_-_101854468.23-P1P2_226	ARMCX5-GPRASP2_-_101854468.23-P1P2	ARMCX5-GPRASP2	GACTGCCGTTGCGGGTAACG	-9	rC:dA	0.164	(0.136, 0.192)		0.191	0.225	40	40	ARMCX5_-_101854468.23-P1P2_226
ARMCX5-GPRASP2_-_101854468.23-P1P2_234	ARMCX5-GPRASP2_-_101854468.23-P1P2	ARMCX5-GPRASP2	GACTGCCGTTGTAGGTAACG	-8	rA:dC	0.039	(0.029, 0.050)		0.181	0.201	20	50	ARMCX5_-_101854468.23-P1P2_234
ARMCX5-GPRASP2_-_101854468.23-P1P2_239	ARMCX5-GPRASP2_-_101854468.23-P1P2	ARMCX5-GPRASP2	GACTGCCGTTGTCGGTAACG	-8	rC:dC	0.029	(0.020, 0.038)		0.181	0.165	40	50	ARMCX5_-_101854468.23-P1P2_239
ARMCX5-GPRASP2_-_101854468.23-P1P2_242	ARMCX5-GPRASP2_-_101854468.23-P1P2	ARMCX5-GPRASP2	GACTGCCGTTGTTGGTAACG	-8	rU:dC	0.021	(0.011, 0.030)		0.181	0.165	40	60	ARMCX5_-_101854468.23-P1P2_242
ARMCX5-GPRASP2_-_101854468.23-P1P2_246	ARMCX5-GPRASP2_-_101854468.23-P1P2	ARMCX5-GPRASP2	GACTGCCGTTGTGAGTAACG	-7	rA:dC	0.053	(0.042, 0.065)		0.120	0.201	40	50	ARMCX5_-_101854468.23-P1P2_246
ARMCX5-GPRASP2_-_101854468.23-P1P2_251	ARMCX5-GPRASP2_-_101854468.23-P1P2	ARMCX5-GPRASP2	GACTGCCGTTGTGCGTAACG	-7	rC:dC	0.018	(0.008, 0.028)		0.120	0.165	30	50	ARMCX5_-_101854468.23-P1P2_251
ARMCX5-GPRASP2_-_101854468.23-P1P2_254	ARMCX5-GPRASP2_-_101854468.23-P1P2	ARMCX5-GPRASP2	GACTGCCGTTGTGTGTAACG	-7	rU:dC	0.012	(0.001, 0.022)		0.120	0.165	40	50	ARMCX5_-_101854468.23-P1P2_254
ARMCX5-GPRASP2_-_101854468.23-P1P2_258	ARMCX5-GPRASP2_-_101854468.23-P1P2	ARMCX5-GPRASP2	GACTGCCGTTGTGGATAACG	-6	rA:dC	0.089	(0.073, 0.106)		0.139	0.201	40	60	ARMCX5_-_101854468.23-P1P2_258
ARMCX5-GPRASP2_-_101854468.23-P1P2_263	ARMCX5-GPRASP2_-_101854468.23-P1P2	ARMCX5-GPRASP2	GACTGCCGTTGTGGCTAACG	-6	rC:dC	0.032	(0.022, 0.041)		0.139	0.165	40	60	ARMCX5_-_101854468.23-P1P2_263
ARMCX5-GPRASP2_-_101854468.23-P1P2_266	ARMCX5-GPRASP2_-_101854468.23-P1P2	ARMCX5-GPRASP2	GACTGCCGTTGTGGTTAACG	-6	rU:dC	0.029	(0.020, 0.039)		0.139	0.165	40	60	ARMCX5_-_101854468.23-P1P2_266
ARMCX5-GPRASP2_-_101854468.23-P1P2_268	ARMCX5-GPRASP2_-_101854468.23-P1P2	ARMCX5-GPRASP2	GACTGCCGTTGTGGGAAACG	-5	rA:dA	0.091	(0.075, 0.106)		0.130	0.182	30	60	ARMCX5_-_101854468.23-P1P2_268
ARMCX5-GPRASP2_-_101854468.23-P1P2_271	ARMCX5-GPRASP2_-_101854468.23-P1P2	ARMCX5-GPRASP2	GACTGCCGTTGTGGGGAACG	-5	rG:dA	0.136	(0.122, 0.150)		0.130	0.200	40	60	ARMCX5_-_101854468.23-P1P2_271
ARMCX5-GPRASP2_-_101854468.23-P1P2_274	ARMCX5-GPRASP2_-_101854468.23-P1P2	ARMCX5-GPRASP2	GACTGCCGTTGTGGGCAACG	-5	rC:dA	0.107	(0.093, 0.120)		0.130	0.225	30	40	ARMCX5_-_101854468.23-P1P2_274
ARMCX5-GPRASP2_-_101854468.23-P1P2_285	ARMCX5-GPRASP2_-_101854468.23-P1P2	ARMCX5-GPRASP2	GACTGCCGTTGTGGGTGACG	-4	rG:dT	0.301	(0.273, 0.330)		0.147	0.235	30	40	ARMCX5_-_101854468.23-P1P2_285
ARMCX5-GPRASP2_-_101854468.23-P1P2_288	ARMCX5-GPRASP2_-_101854468.23-P1P2	ARMCX5-GPRASP2	GACTGCCGTTGTGGGTCACG	-4	rC:dT	0.062	(0.051, 0.074)		0.147	0.209	40	60	ARMCX5_-_101854468.23-P1P2_288
ARMCX5-GPRASP2_-_101854468.23-P1P2_291	ARMCX5-GPRASP2_-_101854468.23-P1P2	ARMCX5-GPRASP2	GACTGCCGTTGTGGGTTACG	-4	rU:dT	0.063	(0.052, 0.075)		0.147	0.186	40	60	ARMCX5_-_101854468.23-P1P2_291
ARMCX5-GPRASP2_-_101854468.23-P1P2_297	ARMCX5-GPRASP2_-_101854468.23-P1P2	ARMCX5-GPRASP2	GACTGCCGTTGTGGGTAGCG	-3	rG:dT	0.311	(0.279, 0.343)		0.116	0.235	40	60	ARMCX5_-_101854468.23-P1P2_297
ARMCX5-GPRASP2_-_101854468.23-P1P2_300	ARMCX5-GPRASP2_-_101854468.23-P1P2	ARMCX5-GPRASP2	GACTGCCGTTGTGGGTACCG	-3	rC:dT	0.091	(0.079, 0.104)		0.116	0.209	40	50	ARMCX5_-_101854468.23-P1P2_300
ARMCX5-GPRASP2_-_101854468.23-P1P2_303	ARMCX5-GPRASP2_-_101854468.23-P1P2	ARMCX5-GPRASP2	GACTGCCGTTGTGGGTATCG	-3	rU:dT	0.080	(0.068, 0.093)		0.116	0.186	40	60	ARMCX5_-_101854468.23-P1P2_303
ARMCX5-GPRASP2_-_101854468.23-P1P2_305	ARMCX5-GPRASP2_-_101854468.23-P1P2	ARMCX5-GPRASP2	GACTGCCGTTGTGGGTAAAG	-2	rA:dG	0.044	(0.034, 0.054)		0.113	0.164	30	50	ARMCX5_-_101854468.23-P1P2_305
ARMCX5-GPRASP2_-_101854468.23-P1P2_308	ARMCX5-GPRASP2_-_101854468.23-P1P2	ARMCX5-GPRASP2	GACTGCCGTTGTGGGTAAGG	-2	rG:dG	0.094	(0.083, 0.106)		0.113	0.212	30	40	ARMCX5_-_101854468.23-P1P2_308
ARMCX5-GPRASP2_-_101854468.23-P1P2_313	ARMCX5-GPRASP2_-_101854468.23-P1P2	ARMCX5-GPRASP2	GACTGCCGTTGTGGGTAATG	-2	rU:dG	0.060	(0.048, 0.071)		0.113	0.192	30	50	ARMCX5_-_101854468.23-P1P2_313
ARMCX5-GPRASP2_-_101854468.23-P1P2_318	ARMCX5-GPRASP2_-_101854468.23-P1P2	ARMCX5-GPRASP2	GACTGCCGTTGTGGGTAACA	-1	rA:dC	0.051	(0.041, 0.061)		0.105	0.201	20	30	ARMCX5_-_101854468.23-P1P2_318
ARMCX5-GPRASP2_-_101854468.23-P1P2_323	ARMCX5-GPRASP2_-_101854468.23-P1P2	ARMCX5-GPRASP2	GACTGCCGTTGTGGGTAACC	-1	rC:dC	0.058	(0.049, 0.066)		0.105	0.165	30	30	ARMCX5_-_101854468.23-P1P2_323
ARMCX5-GPRASP2_-_101854468.23-P1P2_326	ARMCX5-GPRASP2_-_101854468.23-P1P2	ARMCX5-GPRASP2	GACTGCCGTTGTGGGTAACT	-1	rU:dC	0.043	(0.034, 0.053)		0.105	0.165	30	40	ARMCX5_-_101854468.23-P1P2_326
ARMCX5-GPRASP2_-_101854491.23-P1P2	ARMCX5-GPRASP2_-_101854491.23-P1P2	ARMCX5-GPRASP2	GCGTGGAAGAACCTCGTCTG			1.000					40	60	ARMCX5_-_101854491.23-P1P2
ARMCX5-GPRASP2_-_101854491.23-P1P2_101	ARMCX5-GPRASP2_-_101854491.23-P1P2	ARMCX5-GPRASP2	GAGTGGAAGAACCTCGTCTG	-19	rA:dG	0.937	(0.900, 0.974)		0.260	0.164	40	60	ARMCX5_-_101854491.23-P1P2_101
ARMCX5-GPRASP2_-_101854491.23-P1P2_104	ARMCX5-GPRASP2_-_101854491.23-P1P2	ARMCX5-GPRASP2	GGGTGGAAGAACCTCGTCTG	-19	rG:dG	0.966	(0.936, 0.996)		0.260	0.212	30	50	ARMCX5_-_101854491.23-P1P2_104
ARMCX5-GPRASP2_-_101854491.23-P1P2_109	ARMCX5-GPRASP2_-_101854491.23-P1P2	ARMCX5-GPRASP2	GTGTGGAAGAACCTCGTCTG	-19	rU:dG	0.895	(0.860, 0.930)		0.260	0.192	40	60	ARMCX5_-_101854491.23-P1P2_109
ARMCX5-GPRASP2_-_101854491.23-P1P2_114	ARMCX5-GPRASP2_-_101854491.23-P1P2	ARMCX5-GPRASP2	GCATGGAAGAACCTCGTCTG	-18	rA:dC	0.851	(0.819, 0.883)		0.218	0.201	30	60	ARMCX5_-_101854491.23-P1P2_114
ARMCX5-GPRASP2_-_101854491.23-P1P2_119	ARMCX5-GPRASP2_-_101854491.23-P1P2	ARMCX5-GPRASP2	GCCTGGAAGAACCTCGTCTG	-18	rC:dC	0.914	(0.884, 0.944)		0.218	0.165	40	50	ARMCX5_-_101854491.23-P1P2_119
ARMCX5-GPRASP2_-_101854491.23-P1P2_122	ARMCX5-GPRASP2_-_101854491.23-P1P2	ARMCX5-GPRASP2	GCTTGGAAGAACCTCGTCTG	-18	rU:dC	0.846	(0.815, 0.877)		0.218	0.165	40	60	ARMCX5_-_101854491.23-P1P2_122
ARMCX5-GPRASP2_-_101854491.23-P1P2_124	ARMCX5-GPRASP2_-_101854491.23-P1P2	ARMCX5-GPRASP2	GCGAGGAAGAACCTCGTCTG	-17	rA:dA	0.871	(0.836, 0.905)		0.274	0.182	30	60	ARMCX5_-_101854491.23-P1P2_124
ARMCX5-GPRASP2_-_101854491.23-P1P2_127	ARMCX5-GPRASP2_-_101854491.23-P1P2	ARMCX5-GPRASP2	GCGGGGAAGAACCTCGTCTG	-17	rG:dA	0.894	(0.861, 0.927)		0.274	0.200	40	60	ARMCX5_-_101854491.23-P1P2_127
ARMCX5-GPRASP2_-_101854491.23-P1P2_130	ARMCX5-GPRASP2_-_101854491.23-P1P2	ARMCX5-GPRASP2	GCGCGGAAGAACCTCGTCTG	-17	rC:dA	0.921	(0.883, 0.958)		0.274	0.225	40	50	ARMCX5_-_101854491.23-P1P2_130
ARMCX5-GPRASP2_-_101854491.23-P1P2_138	ARMCX5-GPRASP2_-_101854491.23-P1P2	ARMCX5-GPRASP2	GCGTAGAAGAACCTCGTCTG	-16	rA:dC	0.670	(0.630, 0.709)		0.261	0.201	40	60	ARMCX5_-_101854491.23-P1P2_138
ARMCX5-GPRASP2_-_101854491.23-P1P2_143	ARMCX5-GPRASP2_-_101854491.23-P1P2	ARMCX5-GPRASP2	GCGTCGAAGAACCTCGTCTG	-16	rC:dC	0.593	(0.556, 0.631)		0.261	0.165	50	60	ARMCX5_-_101854491.23-P1P2_143
ARMCX5-GPRASP2_-_101854491.23-P1P2_146	ARMCX5-GPRASP2_-_101854491.23-P1P2	ARMCX5-GPRASP2	GCGTTGAAGAACCTCGTCTG	-16	rU:dC	0.529	(0.489, 0.570)		0.261	0.165	50	50	ARMCX5_-_101854491.23-P1P2_146
ARMCX5-GPRASP2_-_101854491.23-P1P2_150	ARMCX5-GPRASP2_-_101854491.23-P1P2	ARMCX5-GPRASP2	GCGTGAAAGAACCTCGTCTG	-15	rA:dC	0.578	(0.535, 0.621)		0.223	0.201	40	60	ARMCX5_-_101854491.23-P1P2_150
ARMCX5-GPRASP2_-_101854491.23-P1P2_155	ARMCX5-GPRASP2_-_101854491.23-P1P2	ARMCX5-GPRASP2	GCGTGCAAGAACCTCGTCTG	-15	rC:dC	0.497	(0.445, 0.549)		0.223	0.165	30	50	ARMCX5_-_101854491.23-P1P2_155
ARMCX5-GPRASP2_-_101854491.23-P1P2_158	ARMCX5-GPRASP2_-_101854491.23-P1P2	ARMCX5-GPRASP2	GCGTGTAAGAACCTCGTCTG	-15	rU:dC	0.546	(0.496, 0.596)		0.223	0.165	40	60	ARMCX5_-_101854491.23-P1P2_158
ARMCX5-GPRASP2_-_101854491.23-P1P2_165	ARMCX5-GPRASP2_-_101854491.23-P1P2	ARMCX5-GPRASP2	GCGTGGGAGAACCTCGTCTG	-14	rG:dT	0.938	(0.911, 0.965)		0.256	0.235	40	50	ARMCX5_-_101854491.23-P1P2_165
ARMCX5-GPRASP2_-_101854491.23-P1P2_168	ARMCX5-GPRASP2_-_101854491.23-P1P2	ARMCX5-GPRASP2	GCGTGGCAGAACCTCGTCTG	-14	rC:dT	0.806	(0.772, 0.840)		0.256	0.209	30	60	ARMCX5_-_101854491.23-P1P2_168
ARMCX5-GPRASP2_-_101854491.23-P1P2_171	ARMCX5-GPRASP2_-_101854491.23-P1P2	ARMCX5-GPRASP2	GCGTGGTAGAACCTCGTCTG	-14	rU:dT	0.825	(0.790, 0.860)		0.256	0.186	40	60	ARMCX5_-_101854491.23-P1P2_171
ARMCX5-GPRASP2_-_101854491.23-P1P2_177	ARMCX5-GPRASP2_-_101854491.23-P1P2	ARMCX5-GPRASP2	GCGTGGAGGAACCTCGTCTG	-13	rG:dT	0.919	(0.898, 0.941)		0.259	0.235	40	50	ARMCX5_-_101854491.23-P1P2_177
ARMCX5-GPRASP2_-_101854491.23-P1P2_180	ARMCX5-GPRASP2_-_101854491.23-P1P2	ARMCX5-GPRASP2	GCGTGGACGAACCTCGTCTG	-13	rC:dT	0.675	(0.636, 0.715)		0.259	0.209	50	60	ARMCX5_-_101854491.23-P1P2_180
ARMCX5-GPRASP2_-_101854491.23-P1P2_183	ARMCX5-GPRASP2_-_101854491.23-P1P2	ARMCX5-GPRASP2	GCGTGGATGAACCTCGTCTG	-13	rU:dT	0.742	(0.707, 0.777)		0.259	0.186	40	60	ARMCX5_-_101854491.23-P1P2_183
ARMCX5-GPRASP2_-_101854491.23-P1P2_186	ARMCX5-GPRASP2_-_101854491.23-P1P2	ARMCX5-GPRASP2	GCGTGGAAAAACCTCGTCTG	-12	rA:dC	0.364	(0.321, 0.407)		0.259	0.201	20	50	ARMCX5_-_101854491.23-P1P2_186
ARMCX5-GPRASP2_-_101854491.23-P1P2_191	ARMCX5-GPRASP2_-_101854491.23-P1P2	ARMCX5-GPRASP2	GCGTGGAACAACCTCGTCTG	-12	rC:dC	0.218	(0.178, 0.257)		0.259	0.165	40	60	ARMCX5_-_101854491.23-P1P2_191
ARMCX5-GPRASP2_-_101854491.23-P1P2_194	ARMCX5-GPRASP2_-_101854491.23-P1P2	ARMCX5-GPRASP2	GCGTGGAATAACCTCGTCTG	-12	rU:dC	0.305	(0.264, 0.347)		0.259	0.165	40	70	ARMCX5_-_101854491.23-P1P2_194
ARMCX5-GPRASP2_-_101854491.23-P1P2_201	ARMCX5-GPRASP2_-_101854491.23-P1P2	ARMCX5-GPRASP2	GCGTGGAAGGACCTCGTCTG	-11	rG:dT	0.839	(0.816, 0.863)		0.242	0.235	30	40	ARMCX5_-_101854491.23-P1P2_201
ARMCX5-GPRASP2_-_101854491.23-P1P2_204	ARMCX5-GPRASP2_-_101854491.23-P1P2	ARMCX5-GPRASP2	GCGTGGAAGCACCTCGTCTG	-11	rC:dT	0.417	(0.369, 0.465)		0.242	0.209	40	50	ARMCX5_-_101854491.23-P1P2_204
ARMCX5-GPRASP2_-_101854491.23-P1P2_207	ARMCX5-GPRASP2_-_101854491.23-P1P2	ARMCX5-GPRASP2	GCGTGGAAGTACCTCGTCTG	-11	rU:dT	0.527	(0.481, 0.574)		0.242	0.186	40	60	ARMCX5_-_101854491.23-P1P2_207
ARMCX5-GPRASP2_-_101854491.23-P1P2_213	ARMCX5-GPRASP2_-_101854491.23-P1P2	ARMCX5-GPRASP2	GCGTGGAAGAGCCTCGTCTG	-10	rG:dT	0.814	(0.783, 0.844)		0.204	0.235	30	60	ARMCX5_-_101854491.23-P1P2_213
ARMCX5-GPRASP2_-_101854491.23-P1P2_216	ARMCX5-GPRASP2_-_101854491.23-P1P2	ARMCX5-GPRASP2	GCGTGGAAGACCCTCGTCTG	-10	rC:dT	0.405	(0.353, 0.456)		0.204	0.209	50	50	ARMCX5_-_101854491.23-P1P2_216
ARMCX5-GPRASP2_-_101854491.23-P1P2_219	ARMCX5-GPRASP2_-_101854491.23-P1P2	ARMCX5-GPRASP2	GCGTGGAAGATCCTCGTCTG	-10	rU:dT	0.393	(0.348, 0.439)		0.204	0.186	30	50	ARMCX5_-_101854491.23-P1P2_219
ARMCX5-GPRASP2_-_101854491.23-P1P2_221	ARMCX5-GPRASP2_-_101854491.23-P1P2	ARMCX5-GPRASP2	GCGTGGAAGAAACTCGTCTG	-9	rA:dG	0.037	(0.013, 0.062)		0.191	0.164	30	50	ARMCX5_-_101854491.23-P1P2_221
ARMCX5-GPRASP2_-_101854491.23-P1P2_224	ARMCX5-GPRASP2_-_101854491.23-P1P2	ARMCX5-GPRASP2	GCGTGGAAGAAGCTCGTCTG	-9	rG:dG	0.348	(0.301, 0.394)		0.191	0.212	40	50	ARMCX5_-_101854491.23-P1P2_224
ARMCX5-GPRASP2_-_101854491.23-P1P2_229	ARMCX5-GPRASP2_-_101854491.23-P1P2	ARMCX5-GPRASP2	GCGTGGAAGAATCTCGTCTG	-9	rU:dG	0.657	(0.607, 0.706)		0.191	0.192	50	60	ARMCX5_-_101854491.23-P1P2_229
ARMCX5-GPRASP2_-_101854491.23-P1P2_233	ARMCX5-GPRASP2_-_101854491.23-P1P2	ARMCX5-GPRASP2	GCGTGGAAGAACATCGTCTG	-8	rA:dG	-0.027	(-0.045, -0.009)		0.181	0.164	50	50	ARMCX5_-_101854491.23-P1P2_233
ARMCX5-GPRASP2_-_101854491.23-P1P2_236	ARMCX5-GPRASP2_-_101854491.23-P1P2	ARMCX5-GPRASP2	GCGTGGAAGAACGTCGTCTG	-8	rG:dG	0.117	(0.084, 0.150)		0.181	0.212	50	70	ARMCX5_-_101854491.23-P1P2_236
ARMCX5-GPRASP2_-_101854491.23-P1P2_241	ARMCX5-GPRASP2_-_101854491.23-P1P2	ARMCX5-GPRASP2	GCGTGGAAGAACTTCGTCTG	-8	rU:dG	0.266	(0.223, 0.310)		0.181	0.192	50	50	ARMCX5_-_101854491.23-P1P2_241
ARMCX5-GPRASP2_-_101854491.23-P1P2_244	ARMCX5-GPRASP2_-_101854491.23-P1P2	ARMCX5-GPRASP2	GCGTGGAAGAACCACGTCTG	-7	rA:dA	0.056	(0.037, 0.075)		0.120	0.182	30	50	ARMCX5_-_101854491.23-P1P2_244
ARMCX5-GPRASP2_-_101854491.23-P1P2_247	ARMCX5-GPRASP2_-_101854491.23-P1P2	ARMCX5-GPRASP2	GCGTGGAAGAACCGCGTCTG	-7	rG:dA	0.066	(0.051, 0.081)		0.120	0.200	50	50	ARMCX5_-_101854491.23-P1P2_247
ARMCX5-GPRASP2_-_101854491.23-P1P2_250	ARMCX5-GPRASP2_-_101854491.23-P1P2	ARMCX5-GPRASP2	GCGTGGAAGAACCCCGTCTG	-7	rC:dA	0.288	(0.250, 0.327)		0.120	0.225	30	50	ARMCX5_-_101854491.23-P1P2_250
ARMCX5-GPRASP2_-_101854491.23-P1P2_257	ARMCX5-GPRASP2_-_101854491.23-P1P2	ARMCX5-GPRASP2	GCGTGGAAGAACCTAGTCTG	-6	rA:dG	-0.005	(-0.021, 0.010)		0.139	0.164	40	50	ARMCX5_-_101854491.23-P1P2_257
ARMCX5-GPRASP2_-_101854491.23-P1P2_260	ARMCX5-GPRASP2_-_101854491.23-P1P2	ARMCX5-GPRASP2	GCGTGGAAGAACCTGGTCTG	-6	rG:dG	0.006	(-0.007, 0.019)		0.139	0.212	30	50	ARMCX5_-_101854491.23-P1P2_260
ARMCX5-GPRASP2_-_101854491.23-P1P2_265	ARMCX5-GPRASP2_-_101854491.23-P1P2	ARMCX5-GPRASP2	GCGTGGAAGAACCTTGTCTG	-6	rU:dG	0.019	(-0.004, 0.042)		0.139	0.192	30	40	ARMCX5_-_101854491.23-P1P2_265
ARMCX5-GPRASP2_-_101854491.23-P1P2_270	ARMCX5-GPRASP2_-_101854491.23-P1P2	ARMCX5-GPRASP2	GCGTGGAAGAACCTCATCTG	-5	rA:dC	0.063	(0.036, 0.090)		0.130	0.201	30	50	ARMCX5_-_101854491.23-P1P2_270
ARMCX5-GPRASP2_-_101854491.23-P1P2_275	ARMCX5-GPRASP2_-_101854491.23-P1P2	ARMCX5-GPRASP2	GCGTGGAAGAACCTCCTCTG	-5	rC:dC	0.024	(0.008, 0.040)		0.130	0.165	40	50	ARMCX5_-_101854491.23-P1P2_275
ARMCX5-GPRASP2_-_101854491.23-P1P2_278	ARMCX5-GPRASP2_-_101854491.23-P1P2	ARMCX5-GPRASP2	GCGTGGAAGAACCTCTTCTG	-5	rU:dC	0.008	(-0.008, 0.024)		0.130	0.165	30	50	ARMCX5_-_101854491.23-P1P2_278
ARMCX5-GPRASP2_-_101854491.23-P1P2_280	ARMCX5-GPRASP2_-_101854491.23-P1P2	ARMCX5-GPRASP2	GCGTGGAAGAACCTCGACTG	-4	rA:dA	0.128	(0.099, 0.157)		0.147	0.182	30	70	ARMCX5_-_101854491.23-P1P2_280
ARMCX5-GPRASP2_-_101854491.23-P1P2_283	ARMCX5-GPRASP2_-_101854491.23-P1P2	ARMCX5-GPRASP2	GCGTGGAAGAACCTCGGCTG	-4	rG:dA	0.185	(0.155, 0.215)		0.147	0.200	40	40	ARMCX5_-_101854491.23-P1P2_283
ARMCX5-GPRASP2_-_101854491.23-P1P2_286	ARMCX5-GPRASP2_-_101854491.23-P1P2	ARMCX5-GPRASP2	GCGTGGAAGAACCTCGCCTG	-4	rC:dA	0.116	(0.087, 0.144)		0.147	0.225	40	40	ARMCX5_-_101854491.23-P1P2_286
ARMCX5-GPRASP2_-_101854491.23-P1P2_293	ARMCX5-GPRASP2_-_101854491.23-P1P2	ARMCX5-GPRASP2	GCGTGGAAGAACCTCGTATG	-3	rA:dG	0.007	(-0.010, 0.023)		0.116	0.164	50	50	ARMCX5_-_101854491.23-P1P2_293
ARMCX5-GPRASP2_-_101854491.23-P1P2_296	ARMCX5-GPRASP2_-_101854491.23-P1P2	ARMCX5-GPRASP2	GCGTGGAAGAACCTCGTGTG	-3	rG:dG	0.067	(0.046, 0.088)		0.116	0.212	40	40	ARMCX5_-_101854491.23-P1P2_296
ARMCX5-GPRASP2_-_101854491.23-P1P2_301	ARMCX5-GPRASP2_-_101854491.23-P1P2	ARMCX5-GPRASP2	GCGTGGAAGAACCTCGTTTG	-3	rU:dG	0.042	(0.020, 0.064)		0.116	0.192	40	60	ARMCX5_-_101854491.23-P1P2_301
ARMCX5-GPRASP2_-_101854491.23-P1P2_304	ARMCX5-GPRASP2_-_101854491.23-P1P2	ARMCX5-GPRASP2	GCGTGGAAGAACCTCGTCAG	-2	rA:dA	0.088	(0.062, 0.115)		0.113	0.182	40	70	ARMCX5_-_101854491.23-P1P2_304
ARMCX5-GPRASP2_-_101854491.23-P1P2_307	ARMCX5-GPRASP2_-_101854491.23-P1P2	ARMCX5-GPRASP2	GCGTGGAAGAACCTCGTCGG	-2	rG:dA	0.107	(0.087, 0.127)		0.113	0.200	40	40	ARMCX5_-_101854491.23-P1P2_307
ARMCX5-GPRASP2_-_101854491.23-P1P2_310	ARMCX5-GPRASP2_-_101854491.23-P1P2	ARMCX5-GPRASP2	GCGTGGAAGAACCTCGTCCG	-2	rC:dA	0.131	(0.098, 0.163)		0.113	0.225	50	60	ARMCX5_-_101854491.23-P1P2_310
ARMCX5-GPRASP2_-_101854491.23-P1P2_318	ARMCX5-GPRASP2_-_101854491.23-P1P2	ARMCX5-GPRASP2	GCGTGGAAGAACCTCGTCTA	-1	rA:dC	0.025	(0.006, 0.045)		0.105	0.201	50	70	ARMCX5_-_101854491.23-P1P2_318
ARMCX5-GPRASP2_-_101854491.23-P1P2_323	ARMCX5-GPRASP2_-_101854491.23-P1P2	ARMCX5-GPRASP2	GCGTGGAAGAACCTCGTCTC	-1	rC:dC	0.007	(-0.007, 0.021)		0.105	0.165	40	50	ARMCX5_-_101854491.23-P1P2_323
ARMCX5-GPRASP2_-_101854491.23-P1P2_326	ARMCX5-GPRASP2_-_101854491.23-P1P2	ARMCX5-GPRASP2	GCGTGGAAGAACCTCGTCTT	-1	rU:dC	-0.004	(-0.018, 0.010)		0.105	0.165	40	60	ARMCX5_-_101854491.23-P1P2_326
ARMCX5-GPRASP2_-_101854494.23-P1P2	ARMCX5-GPRASP2_-_101854494.23-P1P2	ARMCX5-GPRASP2	GGGAAGAACCTCGTCTGCGG			1.000					40	40	ARMCX5_-_101854494.23-P1P2
ARMCX5-GPRASP2_-_101854494.23-P1P2_102	ARMCX5-GPRASP2_-_101854494.23-P1P2	ARMCX5-GPRASP2	GAGAAGAACCTCGTCTGCGG	-19	rA:dC	0.354	(0.327, 0.381)		0.260	0.201	40	40	ARMCX5_-_101854494.23-P1P2_102
ARMCX5-GPRASP2_-_101854494.23-P1P2_107	ARMCX5-GPRASP2_-_101854494.23-P1P2	ARMCX5-GPRASP2	GCGAAGAACCTCGTCTGCGG	-19	rC:dC	0.409	(0.379, 0.438)		0.260	0.165	40	40	ARMCX5_-_101854494.23-P1P2_107
ARMCX5-GPRASP2_-_101854494.23-P1P2_110	ARMCX5-GPRASP2_-_101854494.23-P1P2	ARMCX5-GPRASP2	GTGAAGAACCTCGTCTGCGG	-19	rU:dC	0.356	(0.324, 0.388)		0.260	0.165	30	30	ARMCX5_-_101854494.23-P1P2_110
ARMCX5-GPRASP2_-_101854494.23-P1P2_114	ARMCX5-GPRASP2_-_101854494.23-P1P2	ARMCX5-GPRASP2	GGAAAGAACCTCGTCTGCGG	-18	rA:dC	0.250	(0.224, 0.275)		0.218	0.201	40	40	ARMCX5_-_101854494.23-P1P2_114
ARMCX5-GPRASP2_-_101854494.23-P1P2_119	ARMCX5-GPRASP2_-_101854494.23-P1P2	ARMCX5-GPRASP2	GGCAAGAACCTCGTCTGCGG	-18	rC:dC	0.350	(0.316, 0.384)		0.218	0.165	30	30	ARMCX5_-_101854494.23-P1P2_119
ARMCX5-GPRASP2_-_101854494.23-P1P2_122	ARMCX5-GPRASP2_-_101854494.23-P1P2	ARMCX5-GPRASP2	GGTAAGAACCTCGTCTGCGG	-18	rU:dC	0.332	(0.299, 0.365)		0.218	0.165	40	40	ARMCX5_-_101854494.23-P1P2_122
ARMCX5-GPRASP2_-_101854494.23-P1P2_129	ARMCX5-GPRASP2_-_101854494.23-P1P2	ARMCX5-GPRASP2	GGGGAGAACCTCGTCTGCGG	-17	rG:dT	0.476	(0.441, 0.511)		0.274	0.235	30	30	ARMCX5_-_101854494.23-P1P2_129
ARMCX5-GPRASP2_-_101854494.23-P1P2_132	ARMCX5-GPRASP2_-_101854494.23-P1P2	ARMCX5-GPRASP2	GGGCAGAACCTCGTCTGCGG	-17	rC:dT	0.309	(0.287, 0.330)		0.274	0.209	30	40	ARMCX5_-_101854494.23-P1P2_132
ARMCX5-GPRASP2_-_101854494.23-P1P2_135	ARMCX5-GPRASP2_-_101854494.23-P1P2	ARMCX5-GPRASP2	GGGTAGAACCTCGTCTGCGG	-17	rU:dT	0.261	(0.237, 0.285)		0.274	0.186	40	40	ARMCX5_-_101854494.23-P1P2_135
ARMCX5-GPRASP2_-_101854494.23-P1P2_141	ARMCX5-GPRASP2_-_101854494.23-P1P2	ARMCX5-GPRASP2	GGGAGGAACCTCGTCTGCGG	-16	rG:dT	0.513	(0.475, 0.550)		0.261	0.235	30	30	ARMCX5_-_101854494.23-P1P2_141
ARMCX5-GPRASP2_-_101854494.23-P1P2_144	ARMCX5-GPRASP2_-_101854494.23-P1P2	ARMCX5-GPRASP2	GGGACGAACCTCGTCTGCGG	-16	rC:dT	0.227	(0.205, 0.248)		0.261	0.209	40	40	ARMCX5_-_101854494.23-P1P2_144
ARMCX5-GPRASP2_-_101854494.23-P1P2_147	ARMCX5-GPRASP2_-_101854494.23-P1P2	ARMCX5-GPRASP2	GGGATGAACCTCGTCTGCGG	-16	rU:dT	0.204	(0.183, 0.225)		0.261	0.186	40	40	ARMCX5_-_101854494.23-P1P2_147
ARMCX5-GPRASP2_-_101854494.23-P1P2_150	ARMCX5-GPRASP2_-_101854494.23-P1P2	ARMCX5-GPRASP2	GGGAAAAACCTCGTCTGCGG	-15	rA:dC	0.085	(0.071, 0.099)		0.223	0.201	30	50	ARMCX5_-_101854494.23-P1P2_150
ARMCX5-GPRASP2_-_101854494.23-P1P2_155	ARMCX5-GPRASP2_-_101854494.23-P1P2	ARMCX5-GPRASP2	GGGAACAACCTCGTCTGCGG	-15	rC:dC	0.095	(0.077, 0.113)		0.223	0.165	40	40	ARMCX5_-_101854494.23-P1P2_155
ARMCX5-GPRASP2_-_101854494.23-P1P2_158	ARMCX5-GPRASP2_-_101854494.23-P1P2	ARMCX5-GPRASP2	GGGAATAACCTCGTCTGCGG	-15	rU:dC	0.094	(0.074, 0.114)		0.223	0.165	40	50	ARMCX5_-_101854494.23-P1P2_158
ARMCX5-GPRASP2_-_101854494.23-P1P2_165	ARMCX5-GPRASP2_-_101854494.23-P1P2	ARMCX5-GPRASP2	GGGAAGGACCTCGTCTGCGG	-14	rG:dT	0.431	(0.397, 0.465)		0.256	0.235	50	50	ARMCX5_-_101854494.23-P1P2_165
ARMCX5-GPRASP2_-_101854494.23-P1P2_168	ARMCX5-GPRASP2_-_101854494.23-P1P2	ARMCX5-GPRASP2	GGGAAGCACCTCGTCTGCGG	-14	rC:dT	0.162	(0.140, 0.184)		0.256	0.209	40	40	ARMCX5_-_101854494.23-P1P2_168
ARMCX5-GPRASP2_-_101854494.23-P1P2_171	ARMCX5-GPRASP2_-_101854494.23-P1P2	ARMCX5-GPRASP2	GGGAAGTACCTCGTCTGCGG	-14	rU:dT	0.194	(0.170, 0.218)		0.256	0.186	50	50	ARMCX5_-_101854494.23-P1P2_171
ARMCX5-GPRASP2_-_101854494.23-P1P2_177	ARMCX5-GPRASP2_-_101854494.23-P1P2	ARMCX5-GPRASP2	GGGAAGAGCCTCGTCTGCGG	-13	rG:dT	0.358	(0.318, 0.397)		0.259	0.235	40	40	ARMCX5_-_101854494.23-P1P2_177
ARMCX5-GPRASP2_-_101854494.23-P1P2_180	ARMCX5-GPRASP2_-_101854494.23-P1P2	ARMCX5-GPRASP2	GGGAAGACCCTCGTCTGCGG	-13	rC:dT	0.099	(0.084, 0.115)		0.259	0.209	30	30	ARMCX5_-_101854494.23-P1P2_180
ARMCX5-GPRASP2_-_101854494.23-P1P2_183	ARMCX5-GPRASP2_-_101854494.23-P1P2	ARMCX5-GPRASP2	GGGAAGATCCTCGTCTGCGG	-13	rU:dT	0.136	(0.119, 0.152)		0.259	0.186	40	40	ARMCX5_-_101854494.23-P1P2_183
ARMCX5-GPRASP2_-_101854494.23-P1P2_185	ARMCX5-GPRASP2_-_101854494.23-P1P2	ARMCX5-GPRASP2	GGGAAGAAACTCGTCTGCGG	-12	rA:dG	0.046	(0.030, 0.062)		0.259	0.164	40	50	ARMCX5_-_101854494.23-P1P2_185
ARMCX5-GPRASP2_-_101854494.23-P1P2_188	ARMCX5-GPRASP2_-_101854494.23-P1P2	ARMCX5-GPRASP2	GGGAAGAAGCTCGTCTGCGG	-12	rG:dG	0.130	(0.105, 0.155)		0.259	0.212	30	30	ARMCX5_-_101854494.23-P1P2_188
ARMCX5-GPRASP2_-_101854494.23-P1P2_193	ARMCX5-GPRASP2_-_101854494.23-P1P2	ARMCX5-GPRASP2	GGGAAGAATCTCGTCTGCGG	-12	rU:dG	0.140	(0.116, 0.164)		0.259	0.192	50	50	ARMCX5_-_101854494.23-P1P2_193
ARMCX5-GPRASP2_-_101854494.23-P1P2_197	ARMCX5-GPRASP2_-_101854494.23-P1P2	ARMCX5-GPRASP2	GGGAAGAACATCGTCTGCGG	-11	rA:dG	0.011	(-0.003, 0.024)		0.242	0.164	40	40	ARMCX5_-_101854494.23-P1P2_197
ARMCX5-GPRASP2_-_101854494.23-P1P2_200	ARMCX5-GPRASP2_-_101854494.23-P1P2	ARMCX5-GPRASP2	GGGAAGAACGTCGTCTGCGG	-11	rG:dG	0.083	(0.062, 0.105)		0.242	0.212	50	50	ARMCX5_-_101854494.23-P1P2_200
ARMCX5-GPRASP2_-_101854494.23-P1P2_205	ARMCX5-GPRASP2_-_101854494.23-P1P2	ARMCX5-GPRASP2	GGGAAGAACTTCGTCTGCGG	-11	rU:dG	0.075	(0.054, 0.097)		0.242	0.192	50	50	ARMCX5_-_101854494.23-P1P2_205
ARMCX5-GPRASP2_-_101854494.23-P1P2_208	ARMCX5-GPRASP2_-_101854494.23-P1P2	ARMCX5-GPRASP2	GGGAAGAACCACGTCTGCGG	-10	rA:dA	0.003	(-0.008, 0.015)		0.204	0.182	40	50	ARMCX5_-_101854494.23-P1P2_208
ARMCX5-GPRASP2_-_101854494.23-P1P2_211	ARMCX5-GPRASP2_-_101854494.23-P1P2	ARMCX5-GPRASP2	GGGAAGAACCGCGTCTGCGG	-10	rG:dA	0.050	(0.034, 0.065)		0.204	0.200	30	30	ARMCX5_-_101854494.23-P1P2_211
ARMCX5-GPRASP2_-_101854494.23-P1P2_214	ARMCX5-GPRASP2_-_101854494.23-P1P2	ARMCX5-GPRASP2	GGGAAGAACCCCGTCTGCGG	-10	rC:dA	0.094	(0.075, 0.113)		0.204	0.225	20	50	ARMCX5_-_101854494.23-P1P2_214
ARMCX5-GPRASP2_-_101854494.23-P1P2_221	ARMCX5-GPRASP2_-_101854494.23-P1P2	ARMCX5-GPRASP2	GGGAAGAACCTAGTCTGCGG	-9	rA:dG	-0.029	(-0.039, -0.018)		0.191	0.164	40	40	ARMCX5_-_101854494.23-P1P2_221
ARMCX5-GPRASP2_-_101854494.23-P1P2_224	ARMCX5-GPRASP2_-_101854494.23-P1P2	ARMCX5-GPRASP2	GGGAAGAACCTGGTCTGCGG	-9	rG:dG	0.034	(0.021, 0.048)		0.191	0.212	30	30	ARMCX5_-_101854494.23-P1P2_224
ARMCX5-GPRASP2_-_101854494.23-P1P2_229	ARMCX5-GPRASP2_-_101854494.23-P1P2	ARMCX5-GPRASP2	GGGAAGAACCTTGTCTGCGG	-9	rU:dG	0.053	(0.033, 0.074)		0.191	0.192	20	20	ARMCX5_-_101854494.23-P1P2_229
ARMCX5-GPRASP2_-_101854494.23-P1P2_234	ARMCX5-GPRASP2_-_101854494.23-P1P2	ARMCX5-GPRASP2	GGGAAGAACCTCATCTGCGG	-8	rA:dC	-0.004	(-0.014, 0.006)		0.181	0.201	20	40	ARMCX5_-_101854494.23-P1P2_234
ARMCX5-GPRASP2_-_101854494.23-P1P2_239	ARMCX5-GPRASP2_-_101854494.23-P1P2	ARMCX5-GPRASP2	GGGAAGAACCTCCTCTGCGG	-8	rC:dC	0.014	(0.005, 0.023)		0.181	0.165	40	50	ARMCX5_-_101854494.23-P1P2_239
ARMCX5-GPRASP2_-_101854494.23-P1P2_242	ARMCX5-GPRASP2_-_101854494.23-P1P2	ARMCX5-GPRASP2	GGGAAGAACCTCTTCTGCGG	-8	rU:dC	-0.004	(-0.014, 0.005)		0.181	0.165	40	40	ARMCX5_-_101854494.23-P1P2_242
ARMCX5-GPRASP2_-_101854494.23-P1P2_244	ARMCX5-GPRASP2_-_101854494.23-P1P2	ARMCX5-GPRASP2	GGGAAGAACCTCGACTGCGG	-7	rA:dA	0.006	(-0.004, 0.017)		0.120	0.182	40	50	ARMCX5_-_101854494.23-P1P2_244
ARMCX5-GPRASP2_-_101854494.23-P1P2_247	ARMCX5-GPRASP2_-_101854494.23-P1P2	ARMCX5-GPRASP2	GGGAAGAACCTCGGCTGCGG	-7	rG:dA	0.028	(0.019, 0.037)		0.120	0.200	30	50	ARMCX5_-_101854494.23-P1P2_247
ARMCX5-GPRASP2_-_101854494.23-P1P2_250	ARMCX5-GPRASP2_-_101854494.23-P1P2	ARMCX5-GPRASP2	GGGAAGAACCTCGCCTGCGG	-7	rC:dA	0.041	(0.032, 0.050)		0.120	0.225	40	50	ARMCX5_-_101854494.23-P1P2_250
ARMCX5-GPRASP2_-_101854494.23-P1P2_257	ARMCX5-GPRASP2_-_101854494.23-P1P2	ARMCX5-GPRASP2	GGGAAGAACCTCGTATGCGG	-6	rA:dG	-0.012	(-0.023, -0.001)		0.139	0.164	50	60	ARMCX5_-_101854494.23-P1P2_257
ARMCX5-GPRASP2_-_101854494.23-P1P2_260	ARMCX5-GPRASP2_-_101854494.23-P1P2	ARMCX5-GPRASP2	GGGAAGAACCTCGTGTGCGG	-6	rG:dG	-0.003	(-0.013, 0.008)		0.139	0.212	40	40	ARMCX5_-_101854494.23-P1P2_260
ARMCX5-GPRASP2_-_101854494.23-P1P2_265	ARMCX5-GPRASP2_-_101854494.23-P1P2	ARMCX5-GPRASP2	GGGAAGAACCTCGTTTGCGG	-6	rU:dG	-0.015	(-0.026, -0.004)		0.139	0.192	40	40	ARMCX5_-_101854494.23-P1P2_265
ARMCX5-GPRASP2_-_101854494.23-P1P2_268	ARMCX5-GPRASP2_-_101854494.23-P1P2	ARMCX5-GPRASP2	GGGAAGAACCTCGTCAGCGG	-5	rA:dA	0.012	(0.001, 0.023)		0.130	0.182	40	40	ARMCX5_-_101854494.23-P1P2_268
ARMCX5-GPRASP2_-_101854494.23-P1P2_271	ARMCX5-GPRASP2_-_101854494.23-P1P2	ARMCX5-GPRASP2	GGGAAGAACCTCGTCGGCGG	-5	rG:dA	0.028	(0.016, 0.040)		0.130	0.200	40	50	ARMCX5_-_101854494.23-P1P2_271
ARMCX5-GPRASP2_-_101854494.23-P1P2_274	ARMCX5-GPRASP2_-_101854494.23-P1P2	ARMCX5-GPRASP2	GGGAAGAACCTCGTCCGCGG	-5	rC:dA	0.038	(0.026, 0.049)		0.130	0.225	40	50	ARMCX5_-_101854494.23-P1P2_274
ARMCX5-GPRASP2_-_101854494.23-P1P2_282	ARMCX5-GPRASP2_-_101854494.23-P1P2	ARMCX5-GPRASP2	GGGAAGAACCTCGTCTACGG	-4	rA:dC	-0.006	(-0.017, 0.005)		0.147	0.201	50	70	ARMCX5_-_101854494.23-P1P2_282
ARMCX5-GPRASP2_-_101854494.23-P1P2_287	ARMCX5-GPRASP2_-_101854494.23-P1P2	ARMCX5-GPRASP2	GGGAAGAACCTCGTCTCCGG	-4	rC:dC	-0.007	(-0.019, 0.005)		0.147	0.165	30	50	ARMCX5_-_101854494.23-P1P2_287
ARMCX5-GPRASP2_-_101854494.23-P1P2_290	ARMCX5-GPRASP2_-_101854494.23-P1P2	ARMCX5-GPRASP2	GGGAAGAACCTCGTCTTCGG	-4	rU:dC	-0.012	(-0.025, 0.001)		0.147	0.165	50	50	ARMCX5_-_101854494.23-P1P2_290
ARMCX5-GPRASP2_-_101854494.23-P1P2_293	ARMCX5-GPRASP2_-_101854494.23-P1P2	ARMCX5-GPRASP2	GGGAAGAACCTCGTCTGAGG	-3	rA:dG	0.003	(-0.007, 0.014)		0.116	0.164	40	40	ARMCX5_-_101854494.23-P1P2_293
ARMCX5-GPRASP2_-_101854494.23-P1P2_296	ARMCX5-GPRASP2_-_101854494.23-P1P2	ARMCX5-GPRASP2	GGGAAGAACCTCGTCTGGGG	-3	rG:dG	0.048	(0.037, 0.060)		0.116	0.212	30	50	ARMCX5_-_101854494.23-P1P2_296
ARMCX5-GPRASP2_-_101854494.23-P1P2_301	ARMCX5-GPRASP2_-_101854494.23-P1P2	ARMCX5-GPRASP2	GGGAAGAACCTCGTCTGTGG	-3	rU:dG	0.016	(0.006, 0.026)		0.116	0.192	40	40	ARMCX5_-_101854494.23-P1P2_301
ARMCX5-GPRASP2_-_101854494.23-P1P2_306	ARMCX5-GPRASP2_-_101854494.23-P1P2	ARMCX5-GPRASP2	GGGAAGAACCTCGTCTGCAG	-2	rA:dC	-0.004	(-0.014, 0.006)		0.113	0.201	30	50	ARMCX5_-_101854494.23-P1P2_306
ARMCX5-GPRASP2_-_101854494.23-P1P2_311	ARMCX5-GPRASP2_-_101854494.23-P1P2	ARMCX5-GPRASP2	GGGAAGAACCTCGTCTGCCG	-2	rC:dC	0.000	(-0.010, 0.011)		0.113	0.165	30	60	ARMCX5_-_101854494.23-P1P2_311
ARMCX5-GPRASP2_-_101854494.23-P1P2_314	ARMCX5-GPRASP2_-_101854494.23-P1P2	ARMCX5-GPRASP2	GGGAAGAACCTCGTCTGCTG	-2	rU:dC	-0.002	(-0.013, 0.008)		0.113	0.165	40	50	ARMCX5_-_101854494.23-P1P2_314
ARMCX5-GPRASP2_-_101854494.23-P1P2_318	ARMCX5-GPRASP2_-_101854494.23-P1P2	ARMCX5-GPRASP2	GGGAAGAACCTCGTCTGCGA	-1	rA:dC	-0.008	(-0.019, 0.002)		0.105	0.201	50	50	ARMCX5_-_101854494.23-P1P2_318
ARMCX5-GPRASP2_-_101854494.23-P1P2_323	ARMCX5-GPRASP2_-_101854494.23-P1P2	ARMCX5-GPRASP2	GGGAAGAACCTCGTCTGCGC	-1	rC:dC	-0.006	(-0.017, 0.005)		0.105	0.165	50	60	ARMCX5_-_101854494.23-P1P2_323
ARMCX5-GPRASP2_-_101854494.23-P1P2_326	ARMCX5-GPRASP2_-_101854494.23-P1P2	ARMCX5-GPRASP2	GGGAAGAACCTCGTCTGCGT	-1	rU:dC	-0.005	(-0.016, 0.005)		0.105	0.165	30	30	ARMCX5_-_101854494.23-P1P2_326
ARMCX5-GPRASP2_-_101854500.23-P1P2	ARMCX5-GPRASP2_-_101854500.23-P1P2	ARMCX5-GPRASP2	GACCTCGTCTGCGGAGGAAA			1.000					40	50	ARMCX5_-_101854500.23-P1P2
ARMCX5-GPRASP2_-_101854500.23-P1P2_105	ARMCX5-GPRASP2_-_101854500.23-P1P2	ARMCX5-GPRASP2	GGCCTCGTCTGCGGAGGAAA	-19	rG:dT	0.602	(0.554, 0.649)		0.260	0.235	40	50	ARMCX5_-_101854500.23-P1P2_105
ARMCX5-GPRASP2_-_101854500.23-P1P2_108	ARMCX5-GPRASP2_-_101854500.23-P1P2	ARMCX5-GPRASP2	GCCCTCGTCTGCGGAGGAAA	-19	rC:dT	0.541	(0.495, 0.588)		0.260	0.209	30	40	ARMCX5_-_101854500.23-P1P2_108
ARMCX5-GPRASP2_-_101854500.23-P1P2_111	ARMCX5-GPRASP2_-_101854500.23-P1P2	ARMCX5-GPRASP2	GTCCTCGTCTGCGGAGGAAA	-19	rU:dT	0.463	(0.422, 0.504)		0.260	0.186	40	40	ARMCX5_-_101854500.23-P1P2_111
ARMCX5-GPRASP2_-_101854500.23-P1P2_113	ARMCX5-GPRASP2_-_101854500.23-P1P2	ARMCX5-GPRASP2	GAACTCGTCTGCGGAGGAAA	-18	rA:dG	0.543	(0.503, 0.582)		0.218	0.164	30	50	ARMCX5_-_101854500.23-P1P2_113
ARMCX5-GPRASP2_-_101854500.23-P1P2_116	ARMCX5-GPRASP2_-_101854500.23-P1P2	ARMCX5-GPRASP2	GAGCTCGTCTGCGGAGGAAA	-18	rG:dG	0.642	(0.600, 0.683)		0.218	0.212	40	40	ARMCX5_-_101854500.23-P1P2_116
ARMCX5-GPRASP2_-_101854500.23-P1P2_121	ARMCX5-GPRASP2_-_101854500.23-P1P2	ARMCX5-GPRASP2	GATCTCGTCTGCGGAGGAAA	-18	rU:dG	0.487	(0.446, 0.528)		0.218	0.192	30	50	ARMCX5_-_101854500.23-P1P2_121
ARMCX5-GPRASP2_-_101854500.23-P1P2_125	ARMCX5-GPRASP2_-_101854500.23-P1P2	ARMCX5-GPRASP2	GACATCGTCTGCGGAGGAAA	-17	rA:dG	0.379	(0.346, 0.412)		0.274	0.164	30	50	ARMCX5_-_101854500.23-P1P2_125
ARMCX5-GPRASP2_-_101854500.23-P1P2_128	ARMCX5-GPRASP2_-_101854500.23-P1P2	ARMCX5-GPRASP2	GACGTCGTCTGCGGAGGAAA	-17	rG:dG	0.471	(0.439, 0.503)		0.274	0.212	30	40	ARMCX5_-_101854500.23-P1P2_128
ARMCX5-GPRASP2_-_101854500.23-P1P2_133	ARMCX5-GPRASP2_-_101854500.23-P1P2	ARMCX5-GPRASP2	GACTTCGTCTGCGGAGGAAA	-17	rU:dG	0.373	(0.333, 0.412)		0.274	0.192	30	50	ARMCX5_-_101854500.23-P1P2_133
ARMCX5-GPRASP2_-_101854500.23-P1P2_136	ARMCX5-GPRASP2_-_101854500.23-P1P2	ARMCX5-GPRASP2	GACCACGTCTGCGGAGGAAA	-16	rA:dA	0.405	(0.368, 0.442)		0.261	0.182	30	50	ARMCX5_-_101854500.23-P1P2_136
ARMCX5-GPRASP2_-_101854500.23-P1P2_139	ARMCX5-GPRASP2_-_101854500.23-P1P2	ARMCX5-GPRASP2	GACCGCGTCTGCGGAGGAAA	-16	rG:dA	0.476	(0.440, 0.512)		0.261	0.200	40	40	ARMCX5_-_101854500.23-P1P2_139
ARMCX5-GPRASP2_-_101854500.23-P1P2_142	ARMCX5-GPRASP2_-_101854500.23-P1P2	ARMCX5-GPRASP2	GACCCCGTCTGCGGAGGAAA	-16	rC:dA	0.485	(0.446, 0.525)		0.261	0.225	40	40	ARMCX5_-_101854500.23-P1P2_142
ARMCX5-GPRASP2_-_101854500.23-P1P2_149	ARMCX5-GPRASP2_-_101854500.23-P1P2	ARMCX5-GPRASP2	GACCTAGTCTGCGGAGGAAA	-15	rA:dG	0.287	(0.258, 0.317)		0.223	0.164	30	50	ARMCX5_-_101854500.23-P1P2_149
ARMCX5-GPRASP2_-_101854500.23-P1P2_152	ARMCX5-GPRASP2_-_101854500.23-P1P2	ARMCX5-GPRASP2	GACCTGGTCTGCGGAGGAAA	-15	rG:dG	0.405	(0.373, 0.437)		0.223	0.212	30	40	ARMCX5_-_101854500.23-P1P2_152
ARMCX5-GPRASP2_-_101854500.23-P1P2_157	ARMCX5-GPRASP2_-_101854500.23-P1P2	ARMCX5-GPRASP2	GACCTTGTCTGCGGAGGAAA	-15	rU:dG	0.385	(0.348, 0.422)		0.223	0.192	30	50	ARMCX5_-_101854500.23-P1P2_157
ARMCX5-GPRASP2_-_101854500.23-P1P2_162	ARMCX5-GPRASP2_-_101854500.23-P1P2	ARMCX5-GPRASP2	GACCTCATCTGCGGAGGAAA	-14	rA:dC	0.238	(0.211, 0.264)		0.256	0.201	40	50	ARMCX5_-_101854500.23-P1P2_162
ARMCX5-GPRASP2_-_101854500.23-P1P2_167	ARMCX5-GPRASP2_-_101854500.23-P1P2	ARMCX5-GPRASP2	GACCTCCTCTGCGGAGGAAA	-14	rC:dC	0.212	(0.184, 0.241)		0.256	0.165	40	50	ARMCX5_-_101854500.23-P1P2_167
ARMCX5-GPRASP2_-_101854500.23-P1P2_170	ARMCX5-GPRASP2_-_101854500.23-P1P2	ARMCX5-GPRASP2	GACCTCTTCTGCGGAGGAAA	-14	rU:dC	0.219	(0.190, 0.248)		0.256	0.165	30	40	ARMCX5_-_101854500.23-P1P2_170
ARMCX5-GPRASP2_-_101854500.23-P1P2_172	ARMCX5-GPRASP2_-_101854500.23-P1P2	ARMCX5-GPRASP2	GACCTCGACTGCGGAGGAAA	-13	rA:dA	0.294	(0.255, 0.334)		0.259	0.182	30	50	ARMCX5_-_101854500.23-P1P2_172
ARMCX5-GPRASP2_-_101854500.23-P1P2_175	ARMCX5-GPRASP2_-_101854500.23-P1P2	ARMCX5-GPRASP2	GACCTCGGCTGCGGAGGAAA	-13	rG:dA	0.394	(0.356, 0.433)		0.259	0.200	30	40	ARMCX5_-_101854500.23-P1P2_175
ARMCX5-GPRASP2_-_101854500.23-P1P2_178	ARMCX5-GPRASP2_-_101854500.23-P1P2	ARMCX5-GPRASP2	GACCTCGCCTGCGGAGGAAA	-13	rC:dA	0.240	(0.201, 0.279)		0.259	0.225	40	50	ARMCX5_-_101854500.23-P1P2_178
ARMCX5-GPRASP2_-_101854500.23-P1P2_185	ARMCX5-GPRASP2_-_101854500.23-P1P2	ARMCX5-GPRASP2	GACCTCGTATGCGGAGGAAA	-12	rA:dG	0.188	(0.161, 0.216)		0.259	0.164	40	50	ARMCX5_-_101854500.23-P1P2_185
ARMCX5-GPRASP2_-_101854500.23-P1P2_188	ARMCX5-GPRASP2_-_101854500.23-P1P2	ARMCX5-GPRASP2	GACCTCGTGTGCGGAGGAAA	-12	rG:dG	0.310	(0.281, 0.340)		0.259	0.212	30	30	ARMCX5_-_101854500.23-P1P2_188
ARMCX5-GPRASP2_-_101854500.23-P1P2_193	ARMCX5-GPRASP2_-_101854500.23-P1P2	ARMCX5-GPRASP2	GACCTCGTTTGCGGAGGAAA	-12	rU:dG	0.328	(0.292, 0.364)		0.259	0.192	40	40	ARMCX5_-_101854500.23-P1P2_193
ARMCX5-GPRASP2_-_101854500.23-P1P2_196	ARMCX5-GPRASP2_-_101854500.23-P1P2	ARMCX5-GPRASP2	GACCTCGTCAGCGGAGGAAA	-11	rA:dA	0.193	(0.157, 0.228)		0.242	0.182	40	50	ARMCX5_-_101854500.23-P1P2_196
ARMCX5-GPRASP2_-_101854500.23-P1P2_199	ARMCX5-GPRASP2_-_101854500.23-P1P2	ARMCX5-GPRASP2	GACCTCGTCGGCGGAGGAAA	-11	rG:dA	0.345	(0.310, 0.379)		0.242	0.200	40	50	ARMCX5_-_101854500.23-P1P2_199
ARMCX5-GPRASP2_-_101854500.23-P1P2_202	ARMCX5-GPRASP2_-_101854500.23-P1P2	ARMCX5-GPRASP2	GACCTCGTCCGCGGAGGAAA	-11	rC:dA	0.184	(0.154, 0.215)		0.242	0.225	30	30	ARMCX5_-_101854500.23-P1P2_202
ARMCX5-GPRASP2_-_101854500.23-P1P2_210	ARMCX5-GPRASP2_-_101854500.23-P1P2	ARMCX5-GPRASP2	GACCTCGTCTACGGAGGAAA	-10	rA:dC	0.086	(0.069, 0.104)		0.204	0.201	40	50	ARMCX5_-_101854500.23-P1P2_210
ARMCX5-GPRASP2_-_101854500.23-P1P2_215	ARMCX5-GPRASP2_-_101854500.23-P1P2	ARMCX5-GPRASP2	GACCTCGTCTCCGGAGGAAA	-10	rC:dC	0.051	(0.037, 0.065)		0.204	0.165	40	50	ARMCX5_-_101854500.23-P1P2_215
ARMCX5-GPRASP2_-_101854500.23-P1P2_218	ARMCX5-GPRASP2_-_101854500.23-P1P2	ARMCX5-GPRASP2	GACCTCGTCTTCGGAGGAAA	-10	rU:dC	0.051	(0.037, 0.065)		0.204	0.165	30	40	ARMCX5_-_101854500.23-P1P2_218
ARMCX5-GPRASP2_-_101854500.23-P1P2_221	ARMCX5-GPRASP2_-_101854500.23-P1P2	ARMCX5-GPRASP2	GACCTCGTCTGAGGAGGAAA	-9	rA:dG	0.073	(0.052, 0.095)		0.191	0.164	30	40	ARMCX5_-_101854500.23-P1P2_221
ARMCX5-GPRASP2_-_101854500.23-P1P2_224	ARMCX5-GPRASP2_-_101854500.23-P1P2	ARMCX5-GPRASP2	GACCTCGTCTGGGGAGGAAA	-9	rG:dG	0.318	(0.281, 0.355)		0.191	0.212	30	30	ARMCX5_-_101854500.23-P1P2_224
ARMCX5-GPRASP2_-_101854500.23-P1P2_229	ARMCX5-GPRASP2_-_101854500.23-P1P2	ARMCX5-GPRASP2	GACCTCGTCTGTGGAGGAAA	-9	rU:dG	0.325	(0.284, 0.366)		0.191	0.192	30	50	ARMCX5_-_101854500.23-P1P2_229
ARMCX5-GPRASP2_-_101854500.23-P1P2_234	ARMCX5-GPRASP2_-_101854500.23-P1P2	ARMCX5-GPRASP2	GACCTCGTCTGCAGAGGAAA	-8	rA:dC	0.045	(0.031, 0.060)		0.181	0.201	30	40	ARMCX5_-_101854500.23-P1P2_234
ARMCX5-GPRASP2_-_101854500.23-P1P2_239	ARMCX5-GPRASP2_-_101854500.23-P1P2	ARMCX5-GPRASP2	GACCTCGTCTGCCGAGGAAA	-8	rC:dC	0.037	(0.026, 0.047)		0.181	0.165	30	40	ARMCX5_-_101854500.23-P1P2_239
ARMCX5-GPRASP2_-_101854500.23-P1P2_242	ARMCX5-GPRASP2_-_101854500.23-P1P2	ARMCX5-GPRASP2	GACCTCGTCTGCTGAGGAAA	-8	rU:dC	0.025	(0.013, 0.038)		0.181	0.165	20	30	ARMCX5_-_101854500.23-P1P2_242
ARMCX5-GPRASP2_-_101854500.23-P1P2_246	ARMCX5-GPRASP2_-_101854500.23-P1P2	ARMCX5-GPRASP2	GACCTCGTCTGCGAAGGAAA	-7	rA:dC	0.056	(0.042, 0.070)		0.120	0.201	40	40	ARMCX5_-_101854500.23-P1P2_246
ARMCX5-GPRASP2_-_101854500.23-P1P2_251	ARMCX5-GPRASP2_-_101854500.23-P1P2	ARMCX5-GPRASP2	GACCTCGTCTGCGCAGGAAA	-7	rC:dC	0.022	(0.011, 0.033)		0.120	0.165	30	50	ARMCX5_-_101854500.23-P1P2_251
ARMCX5-GPRASP2_-_101854500.23-P1P2_254	ARMCX5-GPRASP2_-_101854500.23-P1P2	ARMCX5-GPRASP2	GACCTCGTCTGCGTAGGAAA	-7	rU:dC	0.019	(0.007, 0.031)		0.120	0.165	40	60	ARMCX5_-_101854500.23-P1P2_254
ARMCX5-GPRASP2_-_101854500.23-P1P2_261	ARMCX5-GPRASP2_-_101854500.23-P1P2	ARMCX5-GPRASP2	GACCTCGTCTGCGGGGGAAA	-6	rG:dT	0.211	(0.186, 0.236)		0.139	0.235	30	30	ARMCX5_-_101854500.23-P1P2_261
ARMCX5-GPRASP2_-_101854500.23-P1P2_264	ARMCX5-GPRASP2_-_101854500.23-P1P2	ARMCX5-GPRASP2	GACCTCGTCTGCGGCGGAAA	-6	rC:dT	0.044	(0.026, 0.061)		0.139	0.209	30	30	ARMCX5_-_101854500.23-P1P2_264, IQGAP1_+_90931571.23-P1P2_305
ARMCX5-GPRASP2_-_101854500.23-P1P2_267	ARMCX5-GPRASP2_-_101854500.23-P1P2	ARMCX5-GPRASP2	GACCTCGTCTGCGGTGGAAA	-6	rU:dT	0.049	(0.031, 0.067)		0.139	0.186	30	30	ARMCX5_-_101854500.23-P1P2_267
ARMCX5-GPRASP2_-_101854500.23-P1P2_270	ARMCX5-GPRASP2_-_101854500.23-P1P2	ARMCX5-GPRASP2	GACCTCGTCTGCGGAAGAAA	-5	rA:dC	0.022	(0.007, 0.037)		0.130	0.201	30	50	ARMCX5_-_101854500.23-P1P2_270
ARMCX5-GPRASP2_-_101854500.23-P1P2_275	ARMCX5-GPRASP2_-_101854500.23-P1P2	ARMCX5-GPRASP2	GACCTCGTCTGCGGACGAAA	-5	rC:dC	0.001	(-0.014, 0.015)		0.130	0.165	50	70	ARMCX5_-_101854500.23-P1P2_275
ARMCX5-GPRASP2_-_101854500.23-P1P2_278	ARMCX5-GPRASP2_-_101854500.23-P1P2	ARMCX5-GPRASP2	GACCTCGTCTGCGGATGAAA	-5	rU:dC	0.002	(-0.012, 0.016)		0.130	0.165	40	50	ARMCX5_-_101854500.23-P1P2_278
ARMCX5-GPRASP2_-_101854500.23-P1P2_282	ARMCX5-GPRASP2_-_101854500.23-P1P2	ARMCX5-GPRASP2	GACCTCGTCTGCGGAGAAAA	-4	rA:dC	0.026	(0.011, 0.042)		0.147	0.201	40	50	ARMCX5_-_101854500.23-P1P2_282
ARMCX5-GPRASP2_-_101854500.23-P1P2_287	ARMCX5-GPRASP2_-_101854500.23-P1P2	ARMCX5-GPRASP2	GACCTCGTCTGCGGAGCAAA	-4	rC:dC	0.002	(-0.012, 0.016)		0.147	0.165	40	50	ARMCX5_-_101854500.23-P1P2_287
ARMCX5-GPRASP2_-_101854500.23-P1P2_290	ARMCX5-GPRASP2_-_101854500.23-P1P2	ARMCX5-GPRASP2	GACCTCGTCTGCGGAGTAAA	-4	rU:dC	0.004	(-0.011, 0.019)		0.147	0.165	40	50	ARMCX5_-_101854500.23-P1P2_290
ARMCX5-GPRASP2_-_101854500.23-P1P2_297	ARMCX5-GPRASP2_-_101854500.23-P1P2	ARMCX5-GPRASP2	GACCTCGTCTGCGGAGGGAA	-3	rG:dT	0.376	(0.346, 0.406)		0.116	0.235	40	50	ARMCX5_-_101854500.23-P1P2_297
ARMCX5-GPRASP2_-_101854500.23-P1P2_300	ARMCX5-GPRASP2_-_101854500.23-P1P2	ARMCX5-GPRASP2	GACCTCGTCTGCGGAGGCAA	-3	rC:dT	0.080	(0.065, 0.095)		0.116	0.209	40	40	ARMCX5_-_101854500.23-P1P2_300
ARMCX5-GPRASP2_-_101854500.23-P1P2_303	ARMCX5-GPRASP2_-_101854500.23-P1P2	ARMCX5-GPRASP2	GACCTCGTCTGCGGAGGTAA	-3	rU:dT	0.099	(0.081, 0.117)		0.116	0.186	30	40	ARMCX5_-_101854500.23-P1P2_303
ARMCX5-GPRASP2_-_101854500.23-P1P2_309	ARMCX5-GPRASP2_-_101854500.23-P1P2	ARMCX5-GPRASP2	GACCTCGTCTGCGGAGGAGA	-2	rG:dT	0.267	(0.241, 0.292)		0.113	0.235	30	30	ARMCX5_-_101854500.23-P1P2_309
ARMCX5-GPRASP2_-_101854500.23-P1P2_312	ARMCX5-GPRASP2_-_101854500.23-P1P2	ARMCX5-GPRASP2	GACCTCGTCTGCGGAGGACA	-2	rC:dT	0.064	(0.050, 0.078)		0.113	0.209	30	30	ARMCX5_-_101854500.23-P1P2_312, IQGAP1_+_90931571.23-P1P2_257
ARMCX5-GPRASP2_-_101854500.23-P1P2_315	ARMCX5-GPRASP2_-_101854500.23-P1P2	ARMCX5-GPRASP2	GACCTCGTCTGCGGAGGATA	-2	rU:dT	0.074	(0.059, 0.088)		0.113	0.186	30	40	ARMCX5_-_101854500.23-P1P2_315
ARMCX5-GPRASP2_-_101854500.23-P1P2_321	ARMCX5-GPRASP2_-_101854500.23-P1P2	ARMCX5-GPRASP2	GACCTCGTCTGCGGAGGAAG	-1	rG:dT	0.219	(0.195, 0.244)		0.105	0.235	30	50	ARMCX5_-_101854500.23-P1P2_321
ARMCX5-GPRASP2_-_101854500.23-P1P2_324	ARMCX5-GPRASP2_-_101854500.23-P1P2	ARMCX5-GPRASP2	GACCTCGTCTGCGGAGGAAC	-1	rC:dT	0.067	(0.052, 0.082)		0.105	0.209	40	50	ARMCX5_-_101854500.23-P1P2_324
ARMCX5-GPRASP2_-_101854500.23-P1P2_327	ARMCX5-GPRASP2_-_101854500.23-P1P2	ARMCX5-GPRASP2	GACCTCGTCTGCGGAGGAAT	-1	rU:dT	0.063	(0.049, 0.077)		0.105	0.186	30	50	ARMCX5_-_101854500.23-P1P2_327
ARMCX5-GPRASP2_-_101854734.23-P1P2	ARMCX5-GPRASP2_-_101854734.23-P1P2	ARMCX5-GPRASP2	GTGTATGACACAGCACCTCG			1.000					30	50	ARMCX5_-_101854734.23-P1P2
ARMCX5-GPRASP2_-_101854734.23-P1P2_100	ARMCX5-GPRASP2_-_101854734.23-P1P2	ARMCX5-GPRASP2	GAGTATGACACAGCACCTCG	-19	rA:dA	0.505	(0.451, 0.558)		0.260	0.182	30	50	ARMCX5_-_101854734.23-P1P2_100
ARMCX5-GPRASP2_-_101854734.23-P1P2_103	ARMCX5-GPRASP2_-_101854734.23-P1P2	ARMCX5-GPRASP2	GGGTATGACACAGCACCTCG	-19	rG:dA	0.686	(0.623, 0.750)		0.260	0.200	20	40	ARMCX5_-_101854734.23-P1P2_103
ARMCX5-GPRASP2_-_101854734.23-P1P2_106	ARMCX5-GPRASP2_-_101854734.23-P1P2	ARMCX5-GPRASP2	GCGTATGACACAGCACCTCG	-19	rC:dA	0.480	(0.425, 0.534)		0.260	0.225	30	50	ARMCX5_-_101854734.23-P1P2_106
ARMCX5-GPRASP2_-_101854734.23-P1P2_114	ARMCX5-GPRASP2_-_101854734.23-P1P2	ARMCX5-GPRASP2	GTATATGACACAGCACCTCG	-18	rA:dC	0.447	(0.395, 0.500)		0.218	0.201	20	40	ARMCX5_-_101854734.23-P1P2_114
ARMCX5-GPRASP2_-_101854734.23-P1P2_119	ARMCX5-GPRASP2_-_101854734.23-P1P2	ARMCX5-GPRASP2	GTCTATGACACAGCACCTCG	-18	rC:dC	0.551	(0.492, 0.610)		0.218	0.165	30	50	ARMCX5_-_101854734.23-P1P2_119
ARMCX5-GPRASP2_-_101854734.23-P1P2_122	ARMCX5-GPRASP2_-_101854734.23-P1P2	ARMCX5-GPRASP2	GTTTATGACACAGCACCTCG	-18	rU:dC	0.447	(0.396, 0.498)		0.218	0.165	30	50	ARMCX5_-_101854734.23-P1P2_122
ARMCX5-GPRASP2_-_101854734.23-P1P2_124	ARMCX5-GPRASP2_-_101854734.23-P1P2	ARMCX5-GPRASP2	GTGAATGACACAGCACCTCG	-17	rA:dA	0.370	(0.320, 0.421)		0.274	0.182	30	50	ARMCX5_-_101854734.23-P1P2_124
ARMCX5-GPRASP2_-_101854734.23-P1P2_127	ARMCX5-GPRASP2_-_101854734.23-P1P2	ARMCX5-GPRASP2	GTGGATGACACAGCACCTCG	-17	rG:dA	0.579	(0.527, 0.631)		0.274	0.200	20	40	ARMCX5_-_101854734.23-P1P2_127
ARMCX5-GPRASP2_-_101854734.23-P1P2_130	ARMCX5-GPRASP2_-_101854734.23-P1P2	ARMCX5-GPRASP2	GTGCATGACACAGCACCTCG	-17	rC:dA	0.458	(0.401, 0.515)		0.274	0.225	30	40	ARMCX5_-_101854734.23-P1P2_130
ARMCX5-GPRASP2_-_101854734.23-P1P2_141	ARMCX5-GPRASP2_-_101854734.23-P1P2	ARMCX5-GPRASP2	GTGTGTGACACAGCACCTCG	-16	rG:dT	0.700	(0.649, 0.752)		0.261	0.235	30	40	ARMCX5_-_101854734.23-P1P2_141
ARMCX5-GPRASP2_-_101854734.23-P1P2_144	ARMCX5-GPRASP2_-_101854734.23-P1P2	ARMCX5-GPRASP2	GTGTCTGACACAGCACCTCG	-16	rC:dT	0.348	(0.304, 0.392)		0.261	0.209	40	40	ARMCX5_-_101854734.23-P1P2_144
ARMCX5-GPRASP2_-_101854734.23-P1P2_147	ARMCX5-GPRASP2_-_101854734.23-P1P2	ARMCX5-GPRASP2	GTGTTTGACACAGCACCTCG	-16	rU:dT	0.261	(0.225, 0.298)		0.261	0.186	30	50	ARMCX5_-_101854734.23-P1P2_147
ARMCX5-GPRASP2_-_101854734.23-P1P2_148	ARMCX5-GPRASP2_-_101854734.23-P1P2	ARMCX5-GPRASP2	GTGTAAGACACAGCACCTCG	-15	rA:dA	0.180	(0.152, 0.207)		0.223	0.182	30	60	ARMCX5_-_101854734.23-P1P2_148
ARMCX5-GPRASP2_-_101854734.23-P1P2_151	ARMCX5-GPRASP2_-_101854734.23-P1P2	ARMCX5-GPRASP2	GTGTAGGACACAGCACCTCG	-15	rG:dA	0.408	(0.364, 0.453)		0.223	0.200	20	50	ARMCX5_-_101854734.23-P1P2_151
ARMCX5-GPRASP2_-_101854734.23-P1P2_154	ARMCX5-GPRASP2_-_101854734.23-P1P2	ARMCX5-GPRASP2	GTGTACGACACAGCACCTCG	-15	rC:dA	0.264	(0.228, 0.300)		0.223	0.225	30	60	ARMCX5_-_101854734.23-P1P2_154
ARMCX5-GPRASP2_-_101854734.23-P1P2_162	ARMCX5-GPRASP2_-_101854734.23-P1P2	ARMCX5-GPRASP2	GTGTATAACACAGCACCTCG	-14	rA:dC	0.057	(0.037, 0.077)		0.256	0.201	30	50	ARMCX5_-_101854734.23-P1P2_162
ARMCX5-GPRASP2_-_101854734.23-P1P2_167	ARMCX5-GPRASP2_-_101854734.23-P1P2	ARMCX5-GPRASP2	GTGTATCACACAGCACCTCG	-14	rC:dC	0.049	(0.027, 0.071)		0.256	0.165	20	50	ARMCX5_-_101854734.23-P1P2_167
ARMCX5-GPRASP2_-_101854734.23-P1P2_170	ARMCX5-GPRASP2_-_101854734.23-P1P2	ARMCX5-GPRASP2	GTGTATTACACAGCACCTCG	-14	rU:dC	0.049	(0.030, 0.068)		0.256	0.165	30	40	ARMCX5_-_101854734.23-P1P2_170
ARMCX5-GPRASP2_-_101854734.23-P1P2_177	ARMCX5-GPRASP2_-_101854734.23-P1P2	ARMCX5-GPRASP2	GTGTATGGCACAGCACCTCG	-13	rG:dT	0.528	(0.484, 0.572)		0.259	0.235	30	40	ARMCX5_-_101854734.23-P1P2_177
ARMCX5-GPRASP2_-_101854734.23-P1P2_180	ARMCX5-GPRASP2_-_101854734.23-P1P2	ARMCX5-GPRASP2	GTGTATGCCACAGCACCTCG	-13	rC:dT	0.077	(0.061, 0.093)		0.259	0.209	30	40	ARMCX5_-_101854734.23-P1P2_180
ARMCX5-GPRASP2_-_101854734.23-P1P2_183	ARMCX5-GPRASP2_-_101854734.23-P1P2	ARMCX5-GPRASP2	GTGTATGTCACAGCACCTCG	-13	rU:dT	0.145	(0.125, 0.166)		0.259	0.186	40	50	ARMCX5_-_101854734.23-P1P2_183
ARMCX5-GPRASP2_-_101854734.23-P1P2_185	ARMCX5-GPRASP2_-_101854734.23-P1P2	ARMCX5-GPRASP2	GTGTATGAAACAGCACCTCG	-12	rA:dG	0.021	(0.004, 0.037)		0.259	0.164	30	30	ARMCX5_-_101854734.23-P1P2_185
ARMCX5-GPRASP2_-_101854734.23-P1P2_188	ARMCX5-GPRASP2_-_101854734.23-P1P2	ARMCX5-GPRASP2	GTGTATGAGACAGCACCTCG	-12	rG:dG	0.143	(0.117, 0.169)		0.259	0.212	30	30	ARMCX5_-_101854734.23-P1P2_188
ARMCX5-GPRASP2_-_101854734.23-P1P2_193	ARMCX5-GPRASP2_-_101854734.23-P1P2	ARMCX5-GPRASP2	GTGTATGATACAGCACCTCG	-12	rU:dG	0.151	(0.124, 0.178)		0.259	0.192	40	50	ARMCX5_-_101854734.23-P1P2_193
ARMCX5-GPRASP2_-_101854734.23-P1P2_201	ARMCX5-GPRASP2_-_101854734.23-P1P2	ARMCX5-GPRASP2	GTGTATGACGCAGCACCTCG	-11	rG:dT	0.364	(0.324, 0.404)		0.242	0.235	20	50	ARMCX5_-_101854734.23-P1P2_201
ARMCX5-GPRASP2_-_101854734.23-P1P2_204	ARMCX5-GPRASP2_-_101854734.23-P1P2	ARMCX5-GPRASP2	GTGTATGACCCAGCACCTCG	-11	rC:dT	0.018	(0.006, 0.031)		0.242	0.209	30	30	ARMCX5_-_101854734.23-P1P2_204
ARMCX5-GPRASP2_-_101854734.23-P1P2_207	ARMCX5-GPRASP2_-_101854734.23-P1P2	ARMCX5-GPRASP2	GTGTATGACTCAGCACCTCG	-11	rU:dT	0.023	(0.010, 0.036)		0.242	0.186	30	30	ARMCX5_-_101854734.23-P1P2_207
ARMCX5-GPRASP2_-_101854734.23-P1P2_209	ARMCX5-GPRASP2_-_101854734.23-P1P2	ARMCX5-GPRASP2	GTGTATGACAAAGCACCTCG	-10	rA:dG	-0.034	(-0.044, -0.023)		0.204	0.164	40	50	ARMCX5_-_101854734.23-P1P2_209
ARMCX5-GPRASP2_-_101854734.23-P1P2_212	ARMCX5-GPRASP2_-_101854734.23-P1P2	ARMCX5-GPRASP2	GTGTATGACAGAGCACCTCG	-10	rG:dG	0.060	(0.046, 0.074)		0.204	0.212	30	50	ARMCX5_-_101854734.23-P1P2_212
ARMCX5-GPRASP2_-_101854734.23-P1P2_217	ARMCX5-GPRASP2_-_101854734.23-P1P2	ARMCX5-GPRASP2	GTGTATGACATAGCACCTCG	-10	rU:dG	0.069	(0.055, 0.082)		0.204	0.192	50	60	ARMCX5_-_101854734.23-P1P2_217
ARMCX5-GPRASP2_-_101854734.23-P1P2_225	ARMCX5-GPRASP2_-_101854734.23-P1P2	ARMCX5-GPRASP2	GTGTATGACACGGCACCTCG	-9	rG:dT	0.365	(0.329, 0.400)		0.191	0.235	30	60	ARMCX5_-_101854734.23-P1P2_225
ARMCX5-GPRASP2_-_101854734.23-P1P2_228	ARMCX5-GPRASP2_-_101854734.23-P1P2	ARMCX5-GPRASP2	GTGTATGACACCGCACCTCG	-9	rC:dT	0.014	(0.002, 0.026)		0.191	0.209	50	60	ARMCX5_-_101854734.23-P1P2_228
ARMCX5-GPRASP2_-_101854734.23-P1P2_231	ARMCX5-GPRASP2_-_101854734.23-P1P2	ARMCX5-GPRASP2	GTGTATGACACTGCACCTCG	-9	rU:dT	-0.000	(-0.012, 0.012)		0.191	0.186	30	50	ARMCX5_-_101854734.23-P1P2_231
ARMCX5-GPRASP2_-_101854734.23-P1P2_234	ARMCX5-GPRASP2_-_101854734.23-P1P2	ARMCX5-GPRASP2	GTGTATGACACAACACCTCG	-8	rA:dC	-0.018	(-0.027, -0.009)		0.181	0.201	30	70	ARMCX5_-_101854734.23-P1P2_234
ARMCX5-GPRASP2_-_101854734.23-P1P2_239	ARMCX5-GPRASP2_-_101854734.23-P1P2	ARMCX5-GPRASP2	GTGTATGACACACCACCTCG	-8	rC:dC	0.006	(-0.002, 0.014)		0.181	0.165	50	60	ARMCX5_-_101854734.23-P1P2_239
ARMCX5-GPRASP2_-_101854734.23-P1P2_242	ARMCX5-GPRASP2_-_101854734.23-P1P2	ARMCX5-GPRASP2	GTGTATGACACATCACCTCG	-8	rU:dC	-0.011	(-0.020, -0.002)		0.181	0.165	50	50	ARMCX5_-_101854734.23-P1P2_242
ARMCX5-GPRASP2_-_101854734.23-P1P2_245	ARMCX5-GPRASP2_-_101854734.23-P1P2	ARMCX5-GPRASP2	GTGTATGACACAGAACCTCG	-7	rA:dG	-0.022	(-0.035, -0.010)		0.120	0.164	40	50	ARMCX5_-_101854734.23-P1P2_245
ARMCX5-GPRASP2_-_101854734.23-P1P2_248	ARMCX5-GPRASP2_-_101854734.23-P1P2	ARMCX5-GPRASP2	GTGTATGACACAGGACCTCG	-7	rG:dG	0.018	(0.007, 0.029)		0.120	0.212	30	50	ARMCX5_-_101854734.23-P1P2_248
ARMCX5-GPRASP2_-_101854734.23-P1P2_253	ARMCX5-GPRASP2_-_101854734.23-P1P2	ARMCX5-GPRASP2	GTGTATGACACAGTACCTCG	-7	rU:dG	-0.017	(-0.029, -0.005)		0.120	0.192	40	60	ARMCX5_-_101854734.23-P1P2_253
ARMCX5-GPRASP2_-_101854734.23-P1P2_261	ARMCX5-GPRASP2_-_101854734.23-P1P2	ARMCX5-GPRASP2	GTGTATGACACAGCGCCTCG	-6	rG:dT	0.029	(0.017, 0.040)		0.139	0.235	40	40	ARMCX5_-_101854734.23-P1P2_261
ARMCX5-GPRASP2_-_101854734.23-P1P2_264	ARMCX5-GPRASP2_-_101854734.23-P1P2	ARMCX5-GPRASP2	GTGTATGACACAGCCCCTCG	-6	rC:dT	0.018	(0.006, 0.031)		0.139	0.209	30	40	ARMCX5_-_101854734.23-P1P2_264
ARMCX5-GPRASP2_-_101854734.23-P1P2_267	ARMCX5-GPRASP2_-_101854734.23-P1P2	ARMCX5-GPRASP2	GTGTATGACACAGCTCCTCG	-6	rU:dT	-0.017	(-0.029, -0.005)		0.139	0.186	30	50	ARMCX5_-_101854734.23-P1P2_267
ARMCX5-GPRASP2_-_101854734.23-P1P2_269	ARMCX5-GPRASP2_-_101854734.23-P1P2	ARMCX5-GPRASP2	GTGTATGACACAGCAACTCG	-5	rA:dG	-0.039	(-0.051, -0.026)		0.130	0.164	40	60	ARMCX5_-_101854734.23-P1P2_269
ARMCX5-GPRASP2_-_101854734.23-P1P2_272	ARMCX5-GPRASP2_-_101854734.23-P1P2	ARMCX5-GPRASP2	GTGTATGACACAGCAGCTCG	-5	rG:dG	-0.022	(-0.034, -0.010)		0.130	0.212	30	40	ARMCX5_-_101854734.23-P1P2_272
ARMCX5-GPRASP2_-_101854734.23-P1P2_277	ARMCX5-GPRASP2_-_101854734.23-P1P2	ARMCX5-GPRASP2	GTGTATGACACAGCATCTCG	-5	rU:dG	-0.033	(-0.045, -0.021)		0.130	0.192	40	50	ARMCX5_-_101854734.23-P1P2_277
ARMCX5-GPRASP2_-_101854734.23-P1P2_281	ARMCX5-GPRASP2_-_101854734.23-P1P2	ARMCX5-GPRASP2	GTGTATGACACAGCACATCG	-4	rA:dG	-0.026	(-0.038, -0.013)		0.147	0.164	40	40	ARMCX5_-_101854734.23-P1P2_281
ARMCX5-GPRASP2_-_101854734.23-P1P2_284	ARMCX5-GPRASP2_-_101854734.23-P1P2	ARMCX5-GPRASP2	GTGTATGACACAGCACGTCG	-4	rG:dG	0.007	(-0.004, 0.018)		0.147	0.212	50	50	ARMCX5_-_101854734.23-P1P2_284
ARMCX5-GPRASP2_-_101854734.23-P1P2_289	ARMCX5-GPRASP2_-_101854734.23-P1P2	ARMCX5-GPRASP2	GTGTATGACACAGCACTTCG	-4	rU:dG	-0.028	(-0.040, -0.016)		0.147	0.192	40	60	ARMCX5_-_101854734.23-P1P2_289
ARMCX5-GPRASP2_-_101854734.23-P1P2_292	ARMCX5-GPRASP2_-_101854734.23-P1P2	ARMCX5-GPRASP2	GTGTATGACACAGCACCACG	-3	rA:dA	-0.004	(-0.013, 0.006)		0.116	0.182	30	50	ARMCX5_-_101854734.23-P1P2_292
ARMCX5-GPRASP2_-_101854734.23-P1P2_295	ARMCX5-GPRASP2_-_101854734.23-P1P2	ARMCX5-GPRASP2	GTGTATGACACAGCACCGCG	-3	rG:dA	0.021	(0.010, 0.031)		0.116	0.200	40	60	ARMCX5_-_101854734.23-P1P2_295
ARMCX5-GPRASP2_-_101854734.23-P1P2_298	ARMCX5-GPRASP2_-_101854734.23-P1P2	ARMCX5-GPRASP2	GTGTATGACACAGCACCCCG	-3	rC:dA	0.031	(0.021, 0.042)		0.116	0.225	40	60	ARMCX5_-_101854734.23-P1P2_298
ARMCX5-GPRASP2_-_101854734.23-P1P2_305	ARMCX5-GPRASP2_-_101854734.23-P1P2	ARMCX5-GPRASP2	GTGTATGACACAGCACCTAG	-2	rA:dG	-0.004	(-0.014, 0.005)		0.113	0.164	30	40	ARMCX5_-_101854734.23-P1P2_305
ARMCX5-GPRASP2_-_101854734.23-P1P2_308	ARMCX5-GPRASP2_-_101854734.23-P1P2	ARMCX5-GPRASP2	GTGTATGACACAGCACCTGG	-2	rG:dG	0.028	(0.020, 0.037)		0.113	0.212	30	40	ARMCX5_-_101854734.23-P1P2_308
ARMCX5-GPRASP2_-_101854734.23-P1P2_313	ARMCX5-GPRASP2_-_101854734.23-P1P2	ARMCX5-GPRASP2	GTGTATGACACAGCACCTTG	-2	rU:dG	-0.007	(-0.018, 0.003)		0.113	0.192	30	40	ARMCX5_-_101854734.23-P1P2_313
ARMCX5-GPRASP2_-_101854734.23-P1P2_318	ARMCX5-GPRASP2_-_101854734.23-P1P2	ARMCX5-GPRASP2	GTGTATGACACAGCACCTCA	-1	rA:dC	-0.004	(-0.013, 0.006)		0.105	0.201	30	50	ARMCX5_-_101854734.23-P1P2_318
ARMCX5-GPRASP2_-_101854734.23-P1P2_323	ARMCX5-GPRASP2_-_101854734.23-P1P2	ARMCX5-GPRASP2	GTGTATGACACAGCACCTCC	-1	rC:dC	0.009	(-0.000, 0.017)		0.105	0.165	30	50	ARMCX5_-_101854734.23-P1P2_323
ARMCX5-GPRASP2_-_101854734.23-P1P2_326	ARMCX5-GPRASP2_-_101854734.23-P1P2	ARMCX5-GPRASP2	GTGTATGACACAGCACCTCT	-1	rU:dC	0.001	(-0.007, 0.009)		0.105	0.165	30	40	ARMCX5_-_101854734.23-P1P2_326
ARMCX5_-_101854468.23-P1P2	ARMCX5_-_101854468.23-P1P2	ARMCX5	GACTGCCGTTGTGGGTAACG			1.000					40	40	ARMCX5-GPRASP2_-_101854468.23-P1P2
ARMCX5_-_101854468.23-P1P2_105	ARMCX5_-_101854468.23-P1P2	ARMCX5	GGCTGCCGTTGTGGGTAACG	-19	rG:dT	0.724	(0.678, 0.771)		0.260	0.235	40	40	ARMCX5-GPRASP2_-_101854468.23-P1P2_105
ARMCX5_-_101854468.23-P1P2_108	ARMCX5_-_101854468.23-P1P2	ARMCX5	GCCTGCCGTTGTGGGTAACG	-19	rC:dT	0.628	(0.576, 0.680)		0.260	0.209	30	40	ARMCX5-GPRASP2_-_101854468.23-P1P2_108
ARMCX5_-_101854468.23-P1P2_111	ARMCX5_-_101854468.23-P1P2	ARMCX5	GTCTGCCGTTGTGGGTAACG	-19	rU:dT	0.548	(0.497, 0.598)		0.260	0.186	30	30	ARMCX5-GPRASP2_-_101854468.23-P1P2_111
ARMCX5_-_101854468.23-P1P2_113	ARMCX5_-_101854468.23-P1P2	ARMCX5	GAATGCCGTTGTGGGTAACG	-18	rA:dG	0.685	(0.647, 0.723)		0.218	0.164	40	40	ARMCX5-GPRASP2_-_101854468.23-P1P2_113
ARMCX5_-_101854468.23-P1P2_116	ARMCX5_-_101854468.23-P1P2	ARMCX5	GAGTGCCGTTGTGGGTAACG	-18	rG:dG	0.747	(0.711, 0.783)		0.218	0.212	40	40	ARMCX5-GPRASP2_-_101854468.23-P1P2_116
ARMCX5_-_101854468.23-P1P2_121	ARMCX5_-_101854468.23-P1P2	ARMCX5	GATTGCCGTTGTGGGTAACG	-18	rU:dG	0.611	(0.572, 0.650)		0.218	0.192	30	40	ARMCX5-GPRASP2_-_101854468.23-P1P2_121
ARMCX5_-_101854468.23-P1P2_124	ARMCX5_-_101854468.23-P1P2	ARMCX5	GACAGCCGTTGTGGGTAACG	-17	rA:dA	0.599	(0.558, 0.639)		0.274	0.182	40	40	ARMCX5-GPRASP2_-_101854468.23-P1P2_124
ARMCX5_-_101854468.23-P1P2_127	ARMCX5_-_101854468.23-P1P2	ARMCX5	GACGGCCGTTGTGGGTAACG	-17	rG:dA	0.700	(0.658, 0.742)		0.274	0.200	40	40	ARMCX5-GPRASP2_-_101854468.23-P1P2_127
ARMCX5_-_101854468.23-P1P2_130	ARMCX5_-_101854468.23-P1P2	ARMCX5	GACCGCCGTTGTGGGTAACG	-17	rC:dA	0.632	(0.590, 0.673)		0.274	0.225	40	40	ARMCX5-GPRASP2_-_101854468.23-P1P2_130
ARMCX5_-_101854468.23-P1P2_138	ARMCX5_-_101854468.23-P1P2	ARMCX5	GACTACCGTTGTGGGTAACG	-16	rA:dC	0.416	(0.377, 0.454)		0.261	0.201	40	50	ARMCX5-GPRASP2_-_101854468.23-P1P2_138
ARMCX5_-_101854468.23-P1P2_143	ARMCX5_-_101854468.23-P1P2	ARMCX5	GACTCCCGTTGTGGGTAACG	-16	rC:dC	0.381	(0.347, 0.416)		0.261	0.165	30	40	ARMCX5-GPRASP2_-_101854468.23-P1P2_143
ARMCX5_-_101854468.23-P1P2_146	ARMCX5_-_101854468.23-P1P2	ARMCX5	GACTTCCGTTGTGGGTAACG	-16	rU:dC	0.323	(0.294, 0.352)		0.261	0.165	40	50	ARMCX5-GPRASP2_-_101854468.23-P1P2_146
ARMCX5_-_101854468.23-P1P2_149	ARMCX5_-_101854468.23-P1P2	ARMCX5	GACTGACGTTGTGGGTAACG	-15	rA:dG	0.296	(0.264, 0.328)		0.223	0.164	40	50	ARMCX5-GPRASP2_-_101854468.23-P1P2_149
ARMCX5_-_101854468.23-P1P2_152	ARMCX5_-_101854468.23-P1P2	ARMCX5	GACTGGCGTTGTGGGTAACG	-15	rG:dG	0.416	(0.381, 0.452)		0.223	0.212	30	40	ARMCX5-GPRASP2_-_101854468.23-P1P2_152
ARMCX5_-_101854468.23-P1P2_157	ARMCX5_-_101854468.23-P1P2	ARMCX5	GACTGTCGTTGTGGGTAACG	-15	rU:dG	0.458	(0.418, 0.497)		0.223	0.192	40	50	ARMCX5-GPRASP2_-_101854468.23-P1P2_157
ARMCX5_-_101854468.23-P1P2_161	ARMCX5_-_101854468.23-P1P2	ARMCX5	GACTGCAGTTGTGGGTAACG	-14	rA:dG	0.241	(0.211, 0.270)		0.256	0.164	40	40	ARMCX5-GPRASP2_-_101854468.23-P1P2_161
ARMCX5_-_101854468.23-P1P2_164	ARMCX5_-_101854468.23-P1P2	ARMCX5	GACTGCGGTTGTGGGTAACG	-14	rG:dG	0.339	(0.308, 0.370)		0.256	0.212	40	40	ARMCX5-GPRASP2_-_101854468.23-P1P2_164
ARMCX5_-_101854468.23-P1P2_169	ARMCX5_-_101854468.23-P1P2	ARMCX5	GACTGCTGTTGTGGGTAACG	-14	rU:dG	0.378	(0.338, 0.417)		0.256	0.192	30	30	ARMCX5-GPRASP2_-_101854468.23-P1P2_169
ARMCX5_-_101854468.23-P1P2_174	ARMCX5_-_101854468.23-P1P2	ARMCX5	GACTGCCATTGTGGGTAACG	-13	rA:dC	0.182	(0.156, 0.209)		0.259	0.201	30	30	ARMCX5-GPRASP2_-_101854468.23-P1P2_174
ARMCX5_-_101854468.23-P1P2_179	ARMCX5_-_101854468.23-P1P2	ARMCX5	GACTGCCCTTGTGGGTAACG	-13	rC:dC	0.110	(0.092, 0.129)		0.259	0.165	40	40	ARMCX5-GPRASP2_-_101854468.23-P1P2_179
ARMCX5_-_101854468.23-P1P2_182	ARMCX5_-_101854468.23-P1P2	ARMCX5	GACTGCCTTTGTGGGTAACG	-13	rU:dC	0.174	(0.148, 0.200)		0.259	0.165	30	40	ARMCX5-GPRASP2_-_101854468.23-P1P2_182
ARMCX5_-_101854468.23-P1P2_184	ARMCX5_-_101854468.23-P1P2	ARMCX5	GACTGCCGATGTGGGTAACG	-12	rA:dA	0.245	(0.206, 0.285)		0.259	0.182	40	40	ARMCX5-GPRASP2_-_101854468.23-P1P2_184
ARMCX5_-_101854468.23-P1P2_187	ARMCX5_-_101854468.23-P1P2	ARMCX5	GACTGCCGGTGTGGGTAACG	-12	rG:dA	0.435	(0.385, 0.485)		0.259	0.200	20	20	ARMCX5-GPRASP2_-_101854468.23-P1P2_187
ARMCX5_-_101854468.23-P1P2_190	ARMCX5_-_101854468.23-P1P2	ARMCX5	GACTGCCGCTGTGGGTAACG	-12	rC:dA	0.233	(0.196, 0.269)		0.259	0.225	40	40	ARMCX5-GPRASP2_-_101854468.23-P1P2_190
ARMCX5_-_101854468.23-P1P2_196	ARMCX5_-_101854468.23-P1P2	ARMCX5	GACTGCCGTAGTGGGTAACG	-11	rA:dA	0.206	(0.176, 0.236)		0.242	0.182	50	60	ARMCX5-GPRASP2_-_101854468.23-P1P2_196
ARMCX5_-_101854468.23-P1P2_199	ARMCX5_-_101854468.23-P1P2	ARMCX5	GACTGCCGTGGTGGGTAACG	-11	rG:dA	0.413	(0.376, 0.451)		0.242	0.200	40	50	ARMCX5-GPRASP2_-_101854468.23-P1P2_199
ARMCX5_-_101854468.23-P1P2_202	ARMCX5_-_101854468.23-P1P2	ARMCX5	GACTGCCGTCGTGGGTAACG	-11	rC:dA	0.164	(0.137, 0.190)		0.242	0.225	30	50	ARMCX5-GPRASP2_-_101854468.23-P1P2_202
ARMCX5_-_101854468.23-P1P2_210	ARMCX5_-_101854468.23-P1P2	ARMCX5	GACTGCCGTTATGGGTAACG	-10	rA:dC	0.064	(0.052, 0.076)		0.204	0.201	50	60	ARMCX5-GPRASP2_-_101854468.23-P1P2_210
ARMCX5_-_101854468.23-P1P2_215	ARMCX5_-_101854468.23-P1P2	ARMCX5	GACTGCCGTTCTGGGTAACG	-10	rC:dC	0.027	(0.018, 0.035)		0.204	0.165	30	60	ARMCX5-GPRASP2_-_101854468.23-P1P2_215
ARMCX5_-_101854468.23-P1P2_218	ARMCX5_-_101854468.23-P1P2	ARMCX5	GACTGCCGTTTTGGGTAACG	-10	rU:dC	0.032	(0.021, 0.042)		0.204	0.165	40	60	ARMCX5-GPRASP2_-_101854468.23-P1P2_218
ARMCX5_-_101854468.23-P1P2_220	ARMCX5_-_101854468.23-P1P2	ARMCX5	GACTGCCGTTGAGGGTAACG	-9	rA:dA	0.096	(0.074, 0.117)		0.191	0.182	40	60	ARMCX5-GPRASP2_-_101854468.23-P1P2_220
ARMCX5_-_101854468.23-P1P2_223	ARMCX5_-_101854468.23-P1P2	ARMCX5	GACTGCCGTTGGGGGTAACG	-9	rG:dA	0.283	(0.243, 0.323)		0.191	0.200	40	60	ARMCX5-GPRASP2_-_101854468.23-P1P2_223
ARMCX5_-_101854468.23-P1P2_226	ARMCX5_-_101854468.23-P1P2	ARMCX5	GACTGCCGTTGCGGGTAACG	-9	rC:dA	0.164	(0.136, 0.192)		0.191	0.225	40	40	ARMCX5-GPRASP2_-_101854468.23-P1P2_226
ARMCX5_-_101854468.23-P1P2_234	ARMCX5_-_101854468.23-P1P2	ARMCX5	GACTGCCGTTGTAGGTAACG	-8	rA:dC	0.039	(0.029, 0.050)		0.181	0.201	20	50	ARMCX5-GPRASP2_-_101854468.23-P1P2_234
ARMCX5_-_101854468.23-P1P2_239	ARMCX5_-_101854468.23-P1P2	ARMCX5	GACTGCCGTTGTCGGTAACG	-8	rC:dC	0.029	(0.020, 0.038)		0.181	0.165	40	50	ARMCX5-GPRASP2_-_101854468.23-P1P2_239
ARMCX5_-_101854468.23-P1P2_242	ARMCX5_-_101854468.23-P1P2	ARMCX5	GACTGCCGTTGTTGGTAACG	-8	rU:dC	0.021	(0.011, 0.030)		0.181	0.165	40	60	ARMCX5-GPRASP2_-_101854468.23-P1P2_242
ARMCX5_-_101854468.23-P1P2_246	ARMCX5_-_101854468.23-P1P2	ARMCX5	GACTGCCGTTGTGAGTAACG	-7	rA:dC	0.053	(0.042, 0.065)		0.120	0.201	40	50	ARMCX5-GPRASP2_-_101854468.23-P1P2_246
ARMCX5_-_101854468.23-P1P2_251	ARMCX5_-_101854468.23-P1P2	ARMCX5	GACTGCCGTTGTGCGTAACG	-7	rC:dC	0.018	(0.008, 0.028)		0.120	0.165	30	50	ARMCX5-GPRASP2_-_101854468.23-P1P2_251
ARMCX5_-_101854468.23-P1P2_254	ARMCX5_-_101854468.23-P1P2	ARMCX5	GACTGCCGTTGTGTGTAACG	-7	rU:dC	0.012	(0.001, 0.022)		0.120	0.165	40	50	ARMCX5-GPRASP2_-_101854468.23-P1P2_254
ARMCX5_-_101854468.23-P1P2_258	ARMCX5_-_101854468.23-P1P2	ARMCX5	GACTGCCGTTGTGGATAACG	-6	rA:dC	0.089	(0.073, 0.106)		0.139	0.201	40	60	ARMCX5-GPRASP2_-_101854468.23-P1P2_258
ARMCX5_-_101854468.23-P1P2_263	ARMCX5_-_101854468.23-P1P2	ARMCX5	GACTGCCGTTGTGGCTAACG	-6	rC:dC	0.032	(0.022, 0.041)		0.139	0.165	40	60	ARMCX5-GPRASP2_-_101854468.23-P1P2_263
ARMCX5_-_101854468.23-P1P2_266	ARMCX5_-_101854468.23-P1P2	ARMCX5	GACTGCCGTTGTGGTTAACG	-6	rU:dC	0.029	(0.020, 0.039)		0.139	0.165	40	60	ARMCX5-GPRASP2_-_101854468.23-P1P2_266
ARMCX5_-_101854468.23-P1P2_268	ARMCX5_-_101854468.23-P1P2	ARMCX5	GACTGCCGTTGTGGGAAACG	-5	rA:dA	0.091	(0.075, 0.106)		0.130	0.182	30	60	ARMCX5-GPRASP2_-_101854468.23-P1P2_268
ARMCX5_-_101854468.23-P1P2_271	ARMCX5_-_101854468.23-P1P2	ARMCX5	GACTGCCGTTGTGGGGAACG	-5	rG:dA	0.136	(0.122, 0.150)		0.130	0.200	40	60	ARMCX5-GPRASP2_-_101854468.23-P1P2_271
ARMCX5_-_101854468.23-P1P2_274	ARMCX5_-_101854468.23-P1P2	ARMCX5	GACTGCCGTTGTGGGCAACG	-5	rC:dA	0.107	(0.093, 0.120)		0.130	0.225	30	40	ARMCX5-GPRASP2_-_101854468.23-P1P2_274
ARMCX5_-_101854468.23-P1P2_285	ARMCX5_-_101854468.23-P1P2	ARMCX5	GACTGCCGTTGTGGGTGACG	-4	rG:dT	0.301	(0.273, 0.330)		0.147	0.235	30	40	ARMCX5-GPRASP2_-_101854468.23-P1P2_285
ARMCX5_-_101854468.23-P1P2_288	ARMCX5_-_101854468.23-P1P2	ARMCX5	GACTGCCGTTGTGGGTCACG	-4	rC:dT	0.062	(0.051, 0.074)		0.147	0.209	40	60	ARMCX5-GPRASP2_-_101854468.23-P1P2_288
ARMCX5_-_101854468.23-P1P2_291	ARMCX5_-_101854468.23-P1P2	ARMCX5	GACTGCCGTTGTGGGTTACG	-4	rU:dT	0.063	(0.052, 0.075)		0.147	0.186	40	60	ARMCX5-GPRASP2_-_101854468.23-P1P2_291
ARMCX5_-_101854468.23-P1P2_297	ARMCX5_-_101854468.23-P1P2	ARMCX5	GACTGCCGTTGTGGGTAGCG	-3	rG:dT	0.311	(0.279, 0.343)		0.116	0.235	40	60	ARMCX5-GPRASP2_-_101854468.23-P1P2_297
ARMCX5_-_101854468.23-P1P2_300	ARMCX5_-_101854468.23-P1P2	ARMCX5	GACTGCCGTTGTGGGTACCG	-3	rC:dT	0.091	(0.079, 0.104)		0.116	0.209	40	50	ARMCX5-GPRASP2_-_101854468.23-P1P2_300
ARMCX5_-_101854468.23-P1P2_303	ARMCX5_-_101854468.23-P1P2	ARMCX5	GACTGCCGTTGTGGGTATCG	-3	rU:dT	0.080	(0.068, 0.093)		0.116	0.186	40	60	ARMCX5-GPRASP2_-_101854468.23-P1P2_303
ARMCX5_-_101854468.23-P1P2_305	ARMCX5_-_101854468.23-P1P2	ARMCX5	GACTGCCGTTGTGGGTAAAG	-2	rA:dG	0.044	(0.034, 0.054)		0.113	0.164	30	50	ARMCX5-GPRASP2_-_101854468.23-P1P2_305
ARMCX5_-_101854468.23-P1P2_308	ARMCX5_-_101854468.23-P1P2	ARMCX5	GACTGCCGTTGTGGGTAAGG	-2	rG:dG	0.094	(0.083, 0.106)		0.113	0.212	30	40	ARMCX5-GPRASP2_-_101854468.23-P1P2_308
ARMCX5_-_101854468.23-P1P2_313	ARMCX5_-_101854468.23-P1P2	ARMCX5	GACTGCCGTTGTGGGTAATG	-2	rU:dG	0.060	(0.048, 0.071)		0.113	0.192	30	50	ARMCX5-GPRASP2_-_101854468.23-P1P2_313
ARMCX5_-_101854468.23-P1P2_318	ARMCX5_-_101854468.23-P1P2	ARMCX5	GACTGCCGTTGTGGGTAACA	-1	rA:dC	0.051	(0.041, 0.061)		0.105	0.201	20	30	ARMCX5-GPRASP2_-_101854468.23-P1P2_318
ARMCX5_-_101854468.23-P1P2_323	ARMCX5_-_101854468.23-P1P2	ARMCX5	GACTGCCGTTGTGGGTAACC	-1	rC:dC	0.058	(0.049, 0.066)		0.105	0.165	30	30	ARMCX5-GPRASP2_-_101854468.23-P1P2_323
ARMCX5_-_101854468.23-P1P2_326	ARMCX5_-_101854468.23-P1P2	ARMCX5	GACTGCCGTTGTGGGTAACT	-1	rU:dC	0.043	(0.034, 0.053)		0.105	0.165	30	40	ARMCX5-GPRASP2_-_101854468.23-P1P2_326
ARMCX5_-_101854491.23-P1P2	ARMCX5_-_101854491.23-P1P2	ARMCX5	GCGTGGAAGAACCTCGTCTG			1.000					40	60	ARMCX5-GPRASP2_-_101854491.23-P1P2
ARMCX5_-_101854491.23-P1P2_101	ARMCX5_-_101854491.23-P1P2	ARMCX5	GAGTGGAAGAACCTCGTCTG	-19	rA:dG	0.937	(0.900, 0.974)		0.260	0.164	40	60	ARMCX5-GPRASP2_-_101854491.23-P1P2_101
ARMCX5_-_101854491.23-P1P2_104	ARMCX5_-_101854491.23-P1P2	ARMCX5	GGGTGGAAGAACCTCGTCTG	-19	rG:dG	0.966	(0.936, 0.996)		0.260	0.212	30	50	ARMCX5-GPRASP2_-_101854491.23-P1P2_104
ARMCX5_-_101854491.23-P1P2_109	ARMCX5_-_101854491.23-P1P2	ARMCX5	GTGTGGAAGAACCTCGTCTG	-19	rU:dG	0.895	(0.860, 0.930)		0.260	0.192	40	60	ARMCX5-GPRASP2_-_101854491.23-P1P2_109
ARMCX5_-_101854491.23-P1P2_114	ARMCX5_-_101854491.23-P1P2	ARMCX5	GCATGGAAGAACCTCGTCTG	-18	rA:dC	0.851	(0.819, 0.883)		0.218	0.201	30	60	ARMCX5-GPRASP2_-_101854491.23-P1P2_114
ARMCX5_-_101854491.23-P1P2_119	ARMCX5_-_101854491.23-P1P2	ARMCX5	GCCTGGAAGAACCTCGTCTG	-18	rC:dC	0.914	(0.884, 0.944)		0.218	0.165	40	50	ARMCX5-GPRASP2_-_101854491.23-P1P2_119
ARMCX5_-_101854491.23-P1P2_122	ARMCX5_-_101854491.23-P1P2	ARMCX5	GCTTGGAAGAACCTCGTCTG	-18	rU:dC	0.846	(0.815, 0.877)		0.218	0.165	40	60	ARMCX5-GPRASP2_-_101854491.23-P1P2_122
ARMCX5_-_101854491.23-P1P2_124	ARMCX5_-_101854491.23-P1P2	ARMCX5	GCGAGGAAGAACCTCGTCTG	-17	rA:dA	0.871	(0.836, 0.905)		0.274	0.182	30	60	ARMCX5-GPRASP2_-_101854491.23-P1P2_124
ARMCX5_-_101854491.23-P1P2_127	ARMCX5_-_101854491.23-P1P2	ARMCX5	GCGGGGAAGAACCTCGTCTG	-17	rG:dA	0.894	(0.861, 0.927)		0.274	0.200	40	60	ARMCX5-GPRASP2_-_101854491.23-P1P2_127
ARMCX5_-_101854491.23-P1P2_130	ARMCX5_-_101854491.23-P1P2	ARMCX5	GCGCGGAAGAACCTCGTCTG	-17	rC:dA	0.921	(0.883, 0.958)		0.274	0.225	40	50	ARMCX5-GPRASP2_-_101854491.23-P1P2_130
ARMCX5_-_101854491.23-P1P2_138	ARMCX5_-_101854491.23-P1P2	ARMCX5	GCGTAGAAGAACCTCGTCTG	-16	rA:dC	0.670	(0.630, 0.709)		0.261	0.201	40	60	ARMCX5-GPRASP2_-_101854491.23-P1P2_138
ARMCX5_-_101854491.23-P1P2_143	ARMCX5_-_101854491.23-P1P2	ARMCX5	GCGTCGAAGAACCTCGTCTG	-16	rC:dC	0.593	(0.556, 0.631)		0.261	0.165	50	60	ARMCX5-GPRASP2_-_101854491.23-P1P2_143
ARMCX5_-_101854491.23-P1P2_146	ARMCX5_-_101854491.23-P1P2	ARMCX5	GCGTTGAAGAACCTCGTCTG	-16	rU:dC	0.529	(0.489, 0.570)		0.261	0.165	50	50	ARMCX5-GPRASP2_-_101854491.23-P1P2_146
ARMCX5_-_101854491.23-P1P2_150	ARMCX5_-_101854491.23-P1P2	ARMCX5	GCGTGAAAGAACCTCGTCTG	-15	rA:dC	0.578	(0.535, 0.621)		0.223	0.201	40	60	ARMCX5-GPRASP2_-_101854491.23-P1P2_150
ARMCX5_-_101854491.23-P1P2_155	ARMCX5_-_101854491.23-P1P2	ARMCX5	GCGTGCAAGAACCTCGTCTG	-15	rC:dC	0.497	(0.445, 0.549)		0.223	0.165	30	50	ARMCX5-GPRASP2_-_101854491.23-P1P2_155
ARMCX5_-_101854491.23-P1P2_158	ARMCX5_-_101854491.23-P1P2	ARMCX5	GCGTGTAAGAACCTCGTCTG	-15	rU:dC	0.546	(0.496, 0.596)		0.223	0.165	40	60	ARMCX5-GPRASP2_-_101854491.23-P1P2_158
ARMCX5_-_101854491.23-P1P2_165	ARMCX5_-_101854491.23-P1P2	ARMCX5	GCGTGGGAGAACCTCGTCTG	-14	rG:dT	0.938	(0.911, 0.965)		0.256	0.235	40	50	ARMCX5-GPRASP2_-_101854491.23-P1P2_165
ARMCX5_-_101854491.23-P1P2_168	ARMCX5_-_101854491.23-P1P2	ARMCX5	GCGTGGCAGAACCTCGTCTG	-14	rC:dT	0.806	(0.772, 0.840)		0.256	0.209	30	60	ARMCX5-GPRASP2_-_101854491.23-P1P2_168
ARMCX5_-_101854491.23-P1P2_171	ARMCX5_-_101854491.23-P1P2	ARMCX5	GCGTGGTAGAACCTCGTCTG	-14	rU:dT	0.825	(0.790, 0.860)		0.256	0.186	40	60	ARMCX5-GPRASP2_-_101854491.23-P1P2_171
ARMCX5_-_101854491.23-P1P2_177	ARMCX5_-_101854491.23-P1P2	ARMCX5	GCGTGGAGGAACCTCGTCTG	-13	rG:dT	0.919	(0.898, 0.941)		0.259	0.235	40	50	ARMCX5-GPRASP2_-_101854491.23-P1P2_177
ARMCX5_-_101854491.23-P1P2_180	ARMCX5_-_101854491.23-P1P2	ARMCX5	GCGTGGACGAACCTCGTCTG	-13	rC:dT	0.675	(0.636, 0.715)		0.259	0.209	50	60	ARMCX5-GPRASP2_-_101854491.23-P1P2_180
ARMCX5_-_101854491.23-P1P2_183	ARMCX5_-_101854491.23-P1P2	ARMCX5	GCGTGGATGAACCTCGTCTG	-13	rU:dT	0.742	(0.707, 0.777)		0.259	0.186	40	60	ARMCX5-GPRASP2_-_101854491.23-P1P2_183
ARMCX5_-_101854491.23-P1P2_186	ARMCX5_-_101854491.23-P1P2	ARMCX5	GCGTGGAAAAACCTCGTCTG	-12	rA:dC	0.364	(0.321, 0.407)		0.259	0.201	20	50	ARMCX5-GPRASP2_-_101854491.23-P1P2_186
ARMCX5_-_101854491.23-P1P2_191	ARMCX5_-_101854491.23-P1P2	ARMCX5	GCGTGGAACAACCTCGTCTG	-12	rC:dC	0.218	(0.178, 0.257)		0.259	0.165	40	60	ARMCX5-GPRASP2_-_101854491.23-P1P2_191
ARMCX5_-_101854491.23-P1P2_194	ARMCX5_-_101854491.23-P1P2	ARMCX5	GCGTGGAATAACCTCGTCTG	-12	rU:dC	0.305	(0.264, 0.347)		0.259	0.165	40	70	ARMCX5-GPRASP2_-_101854491.23-P1P2_194
ARMCX5_-_101854491.23-P1P2_201	ARMCX5_-_101854491.23-P1P2	ARMCX5	GCGTGGAAGGACCTCGTCTG	-11	rG:dT	0.839	(0.816, 0.863)		0.242	0.235	30	40	ARMCX5-GPRASP2_-_101854491.23-P1P2_201
ARMCX5_-_101854491.23-P1P2_204	ARMCX5_-_101854491.23-P1P2	ARMCX5	GCGTGGAAGCACCTCGTCTG	-11	rC:dT	0.417	(0.369, 0.465)		0.242	0.209	40	50	ARMCX5-GPRASP2_-_101854491.23-P1P2_204
ARMCX5_-_101854491.23-P1P2_207	ARMCX5_-_101854491.23-P1P2	ARMCX5	GCGTGGAAGTACCTCGTCTG	-11	rU:dT	0.527	(0.481, 0.574)		0.242	0.186	40	60	ARMCX5-GPRASP2_-_101854491.23-P1P2_207
ARMCX5_-_101854491.23-P1P2_213	ARMCX5_-_101854491.23-P1P2	ARMCX5	GCGTGGAAGAGCCTCGTCTG	-10	rG:dT	0.814	(0.783, 0.844)		0.204	0.235	30	60	ARMCX5-GPRASP2_-_101854491.23-P1P2_213
ARMCX5_-_101854491.23-P1P2_216	ARMCX5_-_101854491.23-P1P2	ARMCX5	GCGTGGAAGACCCTCGTCTG	-10	rC:dT	0.405	(0.353, 0.456)		0.204	0.209	50	50	ARMCX5-GPRASP2_-_101854491.23-P1P2_216
ARMCX5_-_101854491.23-P1P2_219	ARMCX5_-_101854491.23-P1P2	ARMCX5	GCGTGGAAGATCCTCGTCTG	-10	rU:dT	0.393	(0.348, 0.439)		0.204	0.186	30	50	ARMCX5-GPRASP2_-_101854491.23-P1P2_219
ARMCX5_-_101854491.23-P1P2_221	ARMCX5_-_101854491.23-P1P2	ARMCX5	GCGTGGAAGAAACTCGTCTG	-9	rA:dG	0.037	(0.013, 0.062)		0.191	0.164	30	50	ARMCX5-GPRASP2_-_101854491.23-P1P2_221
ARMCX5_-_101854491.23-P1P2_224	ARMCX5_-_101854491.23-P1P2	ARMCX5	GCGTGGAAGAAGCTCGTCTG	-9	rG:dG	0.348	(0.301, 0.394)		0.191	0.212	40	50	ARMCX5-GPRASP2_-_101854491.23-P1P2_224
ARMCX5_-_101854491.23-P1P2_229	ARMCX5_-_101854491.23-P1P2	ARMCX5	GCGTGGAAGAATCTCGTCTG	-9	rU:dG	0.657	(0.607, 0.706)		0.191	0.192	50	60	ARMCX5-GPRASP2_-_101854491.23-P1P2_229
ARMCX5_-_101854491.23-P1P2_233	ARMCX5_-_101854491.23-P1P2	ARMCX5	GCGTGGAAGAACATCGTCTG	-8	rA:dG	-0.027	(-0.045, -0.009)		0.181	0.164	50	50	ARMCX5-GPRASP2_-_101854491.23-P1P2_233
ARMCX5_-_101854491.23-P1P2_236	ARMCX5_-_101854491.23-P1P2	ARMCX5	GCGTGGAAGAACGTCGTCTG	-8	rG:dG	0.117	(0.084, 0.150)		0.181	0.212	50	70	ARMCX5-GPRASP2_-_101854491.23-P1P2_236
ARMCX5_-_101854491.23-P1P2_241	ARMCX5_-_101854491.23-P1P2	ARMCX5	GCGTGGAAGAACTTCGTCTG	-8	rU:dG	0.266	(0.223, 0.310)		0.181	0.192	50	50	ARMCX5-GPRASP2_-_101854491.23-P1P2_241
ARMCX5_-_101854491.23-P1P2_244	ARMCX5_-_101854491.23-P1P2	ARMCX5	GCGTGGAAGAACCACGTCTG	-7	rA:dA	0.056	(0.037, 0.075)		0.120	0.182	30	50	ARMCX5-GPRASP2_-_101854491.23-P1P2_244
ARMCX5_-_101854491.23-P1P2_247	ARMCX5_-_101854491.23-P1P2	ARMCX5	GCGTGGAAGAACCGCGTCTG	-7	rG:dA	0.066	(0.051, 0.081)		0.120	0.200	50	50	ARMCX5-GPRASP2_-_101854491.23-P1P2_247
ARMCX5_-_101854491.23-P1P2_250	ARMCX5_-_101854491.23-P1P2	ARMCX5	GCGTGGAAGAACCCCGTCTG	-7	rC:dA	0.288	(0.250, 0.327)		0.120	0.225	30	50	ARMCX5-GPRASP2_-_101854491.23-P1P2_250
ARMCX5_-_101854491.23-P1P2_257	ARMCX5_-_101854491.23-P1P2	ARMCX5	GCGTGGAAGAACCTAGTCTG	-6	rA:dG	-0.005	(-0.021, 0.010)		0.139	0.164	40	50	ARMCX5-GPRASP2_-_101854491.23-P1P2_257
ARMCX5_-_101854491.23-P1P2_260	ARMCX5_-_101854491.23-P1P2	ARMCX5	GCGTGGAAGAACCTGGTCTG	-6	rG:dG	0.006	(-0.007, 0.019)		0.139	0.212	30	50	ARMCX5-GPRASP2_-_101854491.23-P1P2_260
ARMCX5_-_101854491.23-P1P2_265	ARMCX5_-_101854491.23-P1P2	ARMCX5	GCGTGGAAGAACCTTGTCTG	-6	rU:dG	0.019	(-0.004, 0.042)		0.139	0.192	30	40	ARMCX5-GPRASP2_-_101854491.23-P1P2_265
ARMCX5_-_101854491.23-P1P2_270	ARMCX5_-_101854491.23-P1P2	ARMCX5	GCGTGGAAGAACCTCATCTG	-5	rA:dC	0.063	(0.036, 0.090)		0.130	0.201	30	50	ARMCX5-GPRASP2_-_101854491.23-P1P2_270
ARMCX5_-_101854491.23-P1P2_275	ARMCX5_-_101854491.23-P1P2	ARMCX5	GCGTGGAAGAACCTCCTCTG	-5	rC:dC	0.024	(0.008, 0.040)		0.130	0.165	40	50	ARMCX5-GPRASP2_-_101854491.23-P1P2_275
ARMCX5_-_101854491.23-P1P2_278	ARMCX5_-_101854491.23-P1P2	ARMCX5	GCGTGGAAGAACCTCTTCTG	-5	rU:dC	0.008	(-0.008, 0.024)		0.130	0.165	30	50	ARMCX5-GPRASP2_-_101854491.23-P1P2_278
ARMCX5_-_101854491.23-P1P2_280	ARMCX5_-_101854491.23-P1P2	ARMCX5	GCGTGGAAGAACCTCGACTG	-4	rA:dA	0.128	(0.099, 0.157)		0.147	0.182	30	70	ARMCX5-GPRASP2_-_101854491.23-P1P2_280
ARMCX5_-_101854491.23-P1P2_283	ARMCX5_-_101854491.23-P1P2	ARMCX5	GCGTGGAAGAACCTCGGCTG	-4	rG:dA	0.185	(0.155, 0.215)		0.147	0.200	40	40	ARMCX5-GPRASP2_-_101854491.23-P1P2_283
ARMCX5_-_101854491.23-P1P2_286	ARMCX5_-_101854491.23-P1P2	ARMCX5	GCGTGGAAGAACCTCGCCTG	-4	rC:dA	0.116	(0.087, 0.144)		0.147	0.225	40	40	ARMCX5-GPRASP2_-_101854491.23-P1P2_286
ARMCX5_-_101854491.23-P1P2_293	ARMCX5_-_101854491.23-P1P2	ARMCX5	GCGTGGAAGAACCTCGTATG	-3	rA:dG	0.007	(-0.010, 0.023)		0.116	0.164	50	50	ARMCX5-GPRASP2_-_101854491.23-P1P2_293
ARMCX5_-_101854491.23-P1P2_296	ARMCX5_-_101854491.23-P1P2	ARMCX5	GCGTGGAAGAACCTCGTGTG	-3	rG:dG	0.067	(0.046, 0.088)		0.116	0.212	40	40	ARMCX5-GPRASP2_-_101854491.23-P1P2_296
ARMCX5_-_101854491.23-P1P2_301	ARMCX5_-_101854491.23-P1P2	ARMCX5	GCGTGGAAGAACCTCGTTTG	-3	rU:dG	0.042	(0.020, 0.064)		0.116	0.192	40	60	ARMCX5-GPRASP2_-_101854491.23-P1P2_301
ARMCX5_-_101854491.23-P1P2_304	ARMCX5_-_101854491.23-P1P2	ARMCX5	GCGTGGAAGAACCTCGTCAG	-2	rA:dA	0.088	(0.062, 0.115)		0.113	0.182	40	70	ARMCX5-GPRASP2_-_101854491.23-P1P2_304
ARMCX5_-_101854491.23-P1P2_307	ARMCX5_-_101854491.23-P1P2	ARMCX5	GCGTGGAAGAACCTCGTCGG	-2	rG:dA	0.107	(0.087, 0.127)		0.113	0.200	40	40	ARMCX5-GPRASP2_-_101854491.23-P1P2_307
ARMCX5_-_101854491.23-P1P2_310	ARMCX5_-_101854491.23-P1P2	ARMCX5	GCGTGGAAGAACCTCGTCCG	-2	rC:dA	0.131	(0.098, 0.163)		0.113	0.225	50	60	ARMCX5-GPRASP2_-_101854491.23-P1P2_310
ARMCX5_-_101854491.23-P1P2_318	ARMCX5_-_101854491.23-P1P2	ARMCX5	GCGTGGAAGAACCTCGTCTA	-1	rA:dC	0.025	(0.006, 0.045)		0.105	0.201	50	70	ARMCX5-GPRASP2_-_101854491.23-P1P2_318
ARMCX5_-_101854491.23-P1P2_323	ARMCX5_-_101854491.23-P1P2	ARMCX5	GCGTGGAAGAACCTCGTCTC	-1	rC:dC	0.007	(-0.007, 0.021)		0.105	0.165	40	50	ARMCX5-GPRASP2_-_101854491.23-P1P2_323
ARMCX5_-_101854491.23-P1P2_326	ARMCX5_-_101854491.23-P1P2	ARMCX5	GCGTGGAAGAACCTCGTCTT	-1	rU:dC	-0.004	(-0.018, 0.010)		0.105	0.165	40	60	ARMCX5-GPRASP2_-_101854491.23-P1P2_326
ARMCX5_-_101854494.23-P1P2	ARMCX5_-_101854494.23-P1P2	ARMCX5	GGGAAGAACCTCGTCTGCGG			1.000					40	40	ARMCX5-GPRASP2_-_101854494.23-P1P2
ARMCX5_-_101854494.23-P1P2_102	ARMCX5_-_101854494.23-P1P2	ARMCX5	GAGAAGAACCTCGTCTGCGG	-19	rA:dC	0.354	(0.327, 0.381)		0.260	0.201	40	40	ARMCX5-GPRASP2_-_101854494.23-P1P2_102
ARMCX5_-_101854494.23-P1P2_107	ARMCX5_-_101854494.23-P1P2	ARMCX5	GCGAAGAACCTCGTCTGCGG	-19	rC:dC	0.409	(0.379, 0.438)		0.260	0.165	40	40	ARMCX5-GPRASP2_-_101854494.23-P1P2_107
ARMCX5_-_101854494.23-P1P2_110	ARMCX5_-_101854494.23-P1P2	ARMCX5	GTGAAGAACCTCGTCTGCGG	-19	rU:dC	0.356	(0.324, 0.388)		0.260	0.165	30	30	ARMCX5-GPRASP2_-_101854494.23-P1P2_110
ARMCX5_-_101854494.23-P1P2_114	ARMCX5_-_101854494.23-P1P2	ARMCX5	GGAAAGAACCTCGTCTGCGG	-18	rA:dC	0.250	(0.224, 0.275)		0.218	0.201	40	40	ARMCX5-GPRASP2_-_101854494.23-P1P2_114
ARMCX5_-_101854494.23-P1P2_119	ARMCX5_-_101854494.23-P1P2	ARMCX5	GGCAAGAACCTCGTCTGCGG	-18	rC:dC	0.350	(0.316, 0.384)		0.218	0.165	30	30	ARMCX5-GPRASP2_-_101854494.23-P1P2_119
ARMCX5_-_101854494.23-P1P2_122	ARMCX5_-_101854494.23-P1P2	ARMCX5	GGTAAGAACCTCGTCTGCGG	-18	rU:dC	0.332	(0.299, 0.365)		0.218	0.165	40	40	ARMCX5-GPRASP2_-_101854494.23-P1P2_122
ARMCX5_-_101854494.23-P1P2_129	ARMCX5_-_101854494.23-P1P2	ARMCX5	GGGGAGAACCTCGTCTGCGG	-17	rG:dT	0.476	(0.441, 0.511)		0.274	0.235	30	30	ARMCX5-GPRASP2_-_101854494.23-P1P2_129
ARMCX5_-_101854494.23-P1P2_132	ARMCX5_-_101854494.23-P1P2	ARMCX5	GGGCAGAACCTCGTCTGCGG	-17	rC:dT	0.309	(0.287, 0.330)		0.274	0.209	30	40	ARMCX5-GPRASP2_-_101854494.23-P1P2_132
ARMCX5_-_101854494.23-P1P2_135	ARMCX5_-_101854494.23-P1P2	ARMCX5	GGGTAGAACCTCGTCTGCGG	-17	rU:dT	0.261	(0.237, 0.285)		0.274	0.186	40	40	ARMCX5-GPRASP2_-_101854494.23-P1P2_135
ARMCX5_-_101854494.23-P1P2_141	ARMCX5_-_101854494.23-P1P2	ARMCX5	GGGAGGAACCTCGTCTGCGG	-16	rG:dT	0.513	(0.475, 0.550)		0.261	0.235	30	30	ARMCX5-GPRASP2_-_101854494.23-P1P2_141
ARMCX5_-_101854494.23-P1P2_144	ARMCX5_-_101854494.23-P1P2	ARMCX5	GGGACGAACCTCGTCTGCGG	-16	rC:dT	0.227	(0.205, 0.248)		0.261	0.209	40	40	ARMCX5-GPRASP2_-_101854494.23-P1P2_144
ARMCX5_-_101854494.23-P1P2_147	ARMCX5_-_101854494.23-P1P2	ARMCX5	GGGATGAACCTCGTCTGCGG	-16	rU:dT	0.204	(0.183, 0.225)		0.261	0.186	40	40	ARMCX5-GPRASP2_-_101854494.23-P1P2_147
ARMCX5_-_101854494.23-P1P2_150	ARMCX5_-_101854494.23-P1P2	ARMCX5	GGGAAAAACCTCGTCTGCGG	-15	rA:dC	0.085	(0.071, 0.099)		0.223	0.201	30	50	ARMCX5-GPRASP2_-_101854494.23-P1P2_150
ARMCX5_-_101854494.23-P1P2_155	ARMCX5_-_101854494.23-P1P2	ARMCX5	GGGAACAACCTCGTCTGCGG	-15	rC:dC	0.095	(0.077, 0.113)		0.223	0.165	40	40	ARMCX5-GPRASP2_-_101854494.23-P1P2_155
ARMCX5_-_101854494.23-P1P2_158	ARMCX5_-_101854494.23-P1P2	ARMCX5	GGGAATAACCTCGTCTGCGG	-15	rU:dC	0.094	(0.074, 0.114)		0.223	0.165	40	50	ARMCX5-GPRASP2_-_101854494.23-P1P2_158
ARMCX5_-_101854494.23-P1P2_165	ARMCX5_-_101854494.23-P1P2	ARMCX5	GGGAAGGACCTCGTCTGCGG	-14	rG:dT	0.431	(0.397, 0.465)		0.256	0.235	50	50	ARMCX5-GPRASP2_-_101854494.23-P1P2_165
ARMCX5_-_101854494.23-P1P2_168	ARMCX5_-_101854494.23-P1P2	ARMCX5	GGGAAGCACCTCGTCTGCGG	-14	rC:dT	0.162	(0.140, 0.184)		0.256	0.209	40	40	ARMCX5-GPRASP2_-_101854494.23-P1P2_168
ARMCX5_-_101854494.23-P1P2_171	ARMCX5_-_101854494.23-P1P2	ARMCX5	GGGAAGTACCTCGTCTGCGG	-14	rU:dT	0.194	(0.170, 0.218)		0.256	0.186	50	50	ARMCX5-GPRASP2_-_101854494.23-P1P2_171
ARMCX5_-_101854494.23-P1P2_177	ARMCX5_-_101854494.23-P1P2	ARMCX5	GGGAAGAGCCTCGTCTGCGG	-13	rG:dT	0.358	(0.318, 0.397)		0.259	0.235	40	40	ARMCX5-GPRASP2_-_101854494.23-P1P2_177
ARMCX5_-_101854494.23-P1P2_180	ARMCX5_-_101854494.23-P1P2	ARMCX5	GGGAAGACCCTCGTCTGCGG	-13	rC:dT	0.099	(0.084, 0.115)		0.259	0.209	30	30	ARMCX5-GPRASP2_-_101854494.23-P1P2_180
ARMCX5_-_101854494.23-P1P2_183	ARMCX5_-_101854494.23-P1P2	ARMCX5	GGGAAGATCCTCGTCTGCGG	-13	rU:dT	0.136	(0.119, 0.152)		0.259	0.186	40	40	ARMCX5-GPRASP2_-_101854494.23-P1P2_183
ARMCX5_-_101854494.23-P1P2_185	ARMCX5_-_101854494.23-P1P2	ARMCX5	GGGAAGAAACTCGTCTGCGG	-12	rA:dG	0.046	(0.030, 0.062)		0.259	0.164	40	50	ARMCX5-GPRASP2_-_101854494.23-P1P2_185
ARMCX5_-_101854494.23-P1P2_188	ARMCX5_-_101854494.23-P1P2	ARMCX5	GGGAAGAAGCTCGTCTGCGG	-12	rG:dG	0.130	(0.105, 0.155)		0.259	0.212	30	30	ARMCX5-GPRASP2_-_101854494.23-P1P2_188
ARMCX5_-_101854494.23-P1P2_193	ARMCX5_-_101854494.23-P1P2	ARMCX5	GGGAAGAATCTCGTCTGCGG	-12	rU:dG	0.140	(0.116, 0.164)		0.259	0.192	50	50	ARMCX5-GPRASP2_-_101854494.23-P1P2_193
ARMCX5_-_101854494.23-P1P2_197	ARMCX5_-_101854494.23-P1P2	ARMCX5	GGGAAGAACATCGTCTGCGG	-11	rA:dG	0.011	(-0.003, 0.024)		0.242	0.164	40	40	ARMCX5-GPRASP2_-_101854494.23-P1P2_197
ARMCX5_-_101854494.23-P1P2_200	ARMCX5_-_101854494.23-P1P2	ARMCX5	GGGAAGAACGTCGTCTGCGG	-11	rG:dG	0.083	(0.062, 0.105)		0.242	0.212	50	50	ARMCX5-GPRASP2_-_101854494.23-P1P2_200
ARMCX5_-_101854494.23-P1P2_205	ARMCX5_-_101854494.23-P1P2	ARMCX5	GGGAAGAACTTCGTCTGCGG	-11	rU:dG	0.075	(0.054, 0.097)		0.242	0.192	50	50	ARMCX5-GPRASP2_-_101854494.23-P1P2_205
ARMCX5_-_101854494.23-P1P2_208	ARMCX5_-_101854494.23-P1P2	ARMCX5	GGGAAGAACCACGTCTGCGG	-10	rA:dA	0.003	(-0.008, 0.015)		0.204	0.182	40	50	ARMCX5-GPRASP2_-_101854494.23-P1P2_208
ARMCX5_-_101854494.23-P1P2_211	ARMCX5_-_101854494.23-P1P2	ARMCX5	GGGAAGAACCGCGTCTGCGG	-10	rG:dA	0.050	(0.034, 0.065)		0.204	0.200	30	30	ARMCX5-GPRASP2_-_101854494.23-P1P2_211
ARMCX5_-_101854494.23-P1P2_214	ARMCX5_-_101854494.23-P1P2	ARMCX5	GGGAAGAACCCCGTCTGCGG	-10	rC:dA	0.094	(0.075, 0.113)		0.204	0.225	20	50	ARMCX5-GPRASP2_-_101854494.23-P1P2_214
ARMCX5_-_101854494.23-P1P2_221	ARMCX5_-_101854494.23-P1P2	ARMCX5	GGGAAGAACCTAGTCTGCGG	-9	rA:dG	-0.029	(-0.039, -0.018)		0.191	0.164	40	40	ARMCX5-GPRASP2_-_101854494.23-P1P2_221
ARMCX5_-_101854494.23-P1P2_224	ARMCX5_-_101854494.23-P1P2	ARMCX5	GGGAAGAACCTGGTCTGCGG	-9	rG:dG	0.034	(0.021, 0.048)		0.191	0.212	30	30	ARMCX5-GPRASP2_-_101854494.23-P1P2_224
ARMCX5_-_101854494.23-P1P2_229	ARMCX5_-_101854494.23-P1P2	ARMCX5	GGGAAGAACCTTGTCTGCGG	-9	rU:dG	0.053	(0.033, 0.074)		0.191	0.192	20	20	ARMCX5-GPRASP2_-_101854494.23-P1P2_229
ARMCX5_-_101854494.23-P1P2_234	ARMCX5_-_101854494.23-P1P2	ARMCX5	GGGAAGAACCTCATCTGCGG	-8	rA:dC	-0.004	(-0.014, 0.006)		0.181	0.201	20	40	ARMCX5-GPRASP2_-_101854494.23-P1P2_234
ARMCX5_-_101854494.23-P1P2_239	ARMCX5_-_101854494.23-P1P2	ARMCX5	GGGAAGAACCTCCTCTGCGG	-8	rC:dC	0.014	(0.005, 0.023)		0.181	0.165	40	50	ARMCX5-GPRASP2_-_101854494.23-P1P2_239
ARMCX5_-_101854494.23-P1P2_242	ARMCX5_-_101854494.23-P1P2	ARMCX5	GGGAAGAACCTCTTCTGCGG	-8	rU:dC	-0.004	(-0.014, 0.005)		0.181	0.165	40	40	ARMCX5-GPRASP2_-_101854494.23-P1P2_242
ARMCX5_-_101854494.23-P1P2_244	ARMCX5_-_101854494.23-P1P2	ARMCX5	GGGAAGAACCTCGACTGCGG	-7	rA:dA	0.006	(-0.004, 0.017)		0.120	0.182	40	50	ARMCX5-GPRASP2_-_101854494.23-P1P2_244
ARMCX5_-_101854494.23-P1P2_247	ARMCX5_-_101854494.23-P1P2	ARMCX5	GGGAAGAACCTCGGCTGCGG	-7	rG:dA	0.028	(0.019, 0.037)		0.120	0.200	30	50	ARMCX5-GPRASP2_-_101854494.23-P1P2_247
ARMCX5_-_101854494.23-P1P2_250	ARMCX5_-_101854494.23-P1P2	ARMCX5	GGGAAGAACCTCGCCTGCGG	-7	rC:dA	0.041	(0.032, 0.050)		0.120	0.225	40	50	ARMCX5-GPRASP2_-_101854494.23-P1P2_250
ARMCX5_-_101854494.23-P1P2_257	ARMCX5_-_101854494.23-P1P2	ARMCX5	GGGAAGAACCTCGTATGCGG	-6	rA:dG	-0.012	(-0.023, -0.001)		0.139	0.164	50	60	ARMCX5-GPRASP2_-_101854494.23-P1P2_257
ARMCX5_-_101854494.23-P1P2_260	ARMCX5_-_101854494.23-P1P2	ARMCX5	GGGAAGAACCTCGTGTGCGG	-6	rG:dG	-0.003	(-0.013, 0.008)		0.139	0.212	40	40	ARMCX5-GPRASP2_-_101854494.23-P1P2_260
ARMCX5_-_101854494.23-P1P2_265	ARMCX5_-_101854494.23-P1P2	ARMCX5	GGGAAGAACCTCGTTTGCGG	-6	rU:dG	-0.015	(-0.026, -0.004)		0.139	0.192	40	40	ARMCX5-GPRASP2_-_101854494.23-P1P2_265
ARMCX5_-_101854494.23-P1P2_268	ARMCX5_-_101854494.23-P1P2	ARMCX5	GGGAAGAACCTCGTCAGCGG	-5	rA:dA	0.012	(0.001, 0.023)		0.130	0.182	40	40	ARMCX5-GPRASP2_-_101854494.23-P1P2_268
ARMCX5_-_101854494.23-P1P2_271	ARMCX5_-_101854494.23-P1P2	ARMCX5	GGGAAGAACCTCGTCGGCGG	-5	rG:dA	0.028	(0.016, 0.040)		0.130	0.200	40	50	ARMCX5-GPRASP2_-_101854494.23-P1P2_271
ARMCX5_-_101854494.23-P1P2_274	ARMCX5_-_101854494.23-P1P2	ARMCX5	GGGAAGAACCTCGTCCGCGG	-5	rC:dA	0.038	(0.026, 0.049)		0.130	0.225	40	50	ARMCX5-GPRASP2_-_101854494.23-P1P2_274
ARMCX5_-_101854494.23-P1P2_282	ARMCX5_-_101854494.23-P1P2	ARMCX5	GGGAAGAACCTCGTCTACGG	-4	rA:dC	-0.006	(-0.017, 0.005)		0.147	0.201	50	70	ARMCX5-GPRASP2_-_101854494.23-P1P2_282
ARMCX5_-_101854494.23-P1P2_287	ARMCX5_-_101854494.23-P1P2	ARMCX5	GGGAAGAACCTCGTCTCCGG	-4	rC:dC	-0.007	(-0.019, 0.005)		0.147	0.165	30	50	ARMCX5-GPRASP2_-_101854494.23-P1P2_287
ARMCX5_-_101854494.23-P1P2_290	ARMCX5_-_101854494.23-P1P2	ARMCX5	GGGAAGAACCTCGTCTTCGG	-4	rU:dC	-0.012	(-0.025, 0.001)		0.147	0.165	50	50	ARMCX5-GPRASP2_-_101854494.23-P1P2_290
ARMCX5_-_101854494.23-P1P2_293	ARMCX5_-_101854494.23-P1P2	ARMCX5	GGGAAGAACCTCGTCTGAGG	-3	rA:dG	0.003	(-0.007, 0.014)		0.116	0.164	40	40	ARMCX5-GPRASP2_-_101854494.23-P1P2_293
ARMCX5_-_101854494.23-P1P2_296	ARMCX5_-_101854494.23-P1P2	ARMCX5	GGGAAGAACCTCGTCTGGGG	-3	rG:dG	0.048	(0.037, 0.060)		0.116	0.212	30	50	ARMCX5-GPRASP2_-_101854494.23-P1P2_296
ARMCX5_-_101854494.23-P1P2_301	ARMCX5_-_101854494.23-P1P2	ARMCX5	GGGAAGAACCTCGTCTGTGG	-3	rU:dG	0.016	(0.006, 0.026)		0.116	0.192	40	40	ARMCX5-GPRASP2_-_101854494.23-P1P2_301
ARMCX5_-_101854494.23-P1P2_306	ARMCX5_-_101854494.23-P1P2	ARMCX5	GGGAAGAACCTCGTCTGCAG	-2	rA:dC	-0.004	(-0.014, 0.006)		0.113	0.201	30	50	ARMCX5-GPRASP2_-_101854494.23-P1P2_306
ARMCX5_-_101854494.23-P1P2_311	ARMCX5_-_101854494.23-P1P2	ARMCX5	GGGAAGAACCTCGTCTGCCG	-2	rC:dC	0.000	(-0.010, 0.011)		0.113	0.165	30	60	ARMCX5-GPRASP2_-_101854494.23-P1P2_311
ARMCX5_-_101854494.23-P1P2_314	ARMCX5_-_101854494.23-P1P2	ARMCX5	GGGAAGAACCTCGTCTGCTG	-2	rU:dC	-0.002	(-0.013, 0.008)		0.113	0.165	40	50	ARMCX5-GPRASP2_-_101854494.23-P1P2_314
ARMCX5_-_101854494.23-P1P2_318	ARMCX5_-_101854494.23-P1P2	ARMCX5	GGGAAGAACCTCGTCTGCGA	-1	rA:dC	-0.008	(-0.019, 0.002)		0.105	0.201	50	50	ARMCX5-GPRASP2_-_101854494.23-P1P2_318
ARMCX5_-_101854494.23-P1P2_323	ARMCX5_-_101854494.23-P1P2	ARMCX5	GGGAAGAACCTCGTCTGCGC	-1	rC:dC	-0.006	(-0.017, 0.005)		0.105	0.165	50	60	ARMCX5-GPRASP2_-_101854494.23-P1P2_323
ARMCX5_-_101854494.23-P1P2_326	ARMCX5_-_101854494.23-P1P2	ARMCX5	GGGAAGAACCTCGTCTGCGT	-1	rU:dC	-0.005	(-0.016, 0.005)		0.105	0.165	30	30	ARMCX5-GPRASP2_-_101854494.23-P1P2_326
ARMCX5_-_101854500.23-P1P2	ARMCX5_-_101854500.23-P1P2	ARMCX5	GACCTCGTCTGCGGAGGAAA			1.000					40	50	ARMCX5-GPRASP2_-_101854500.23-P1P2
ARMCX5_-_101854500.23-P1P2_105	ARMCX5_-_101854500.23-P1P2	ARMCX5	GGCCTCGTCTGCGGAGGAAA	-19	rG:dT	0.602	(0.554, 0.649)		0.260	0.235	40	50	ARMCX5-GPRASP2_-_101854500.23-P1P2_105
ARMCX5_-_101854500.23-P1P2_108	ARMCX5_-_101854500.23-P1P2	ARMCX5	GCCCTCGTCTGCGGAGGAAA	-19	rC:dT	0.541	(0.495, 0.588)		0.260	0.209	30	40	ARMCX5-GPRASP2_-_101854500.23-P1P2_108
ARMCX5_-_101854500.23-P1P2_111	ARMCX5_-_101854500.23-P1P2	ARMCX5	GTCCTCGTCTGCGGAGGAAA	-19	rU:dT	0.463	(0.422, 0.504)		0.260	0.186	40	40	ARMCX5-GPRASP2_-_101854500.23-P1P2_111
ARMCX5_-_101854500.23-P1P2_113	ARMCX5_-_101854500.23-P1P2	ARMCX5	GAACTCGTCTGCGGAGGAAA	-18	rA:dG	0.543	(0.503, 0.582)		0.218	0.164	30	50	ARMCX5-GPRASP2_-_101854500.23-P1P2_113
ARMCX5_-_101854500.23-P1P2_116	ARMCX5_-_101854500.23-P1P2	ARMCX5	GAGCTCGTCTGCGGAGGAAA	-18	rG:dG	0.642	(0.600, 0.683)		0.218	0.212	40	40	ARMCX5-GPRASP2_-_101854500.23-P1P2_116
ARMCX5_-_101854500.23-P1P2_121	ARMCX5_-_101854500.23-P1P2	ARMCX5	GATCTCGTCTGCGGAGGAAA	-18	rU:dG	0.487	(0.446, 0.528)		0.218	0.192	30	50	ARMCX5-GPRASP2_-_101854500.23-P1P2_121
ARMCX5_-_101854500.23-P1P2_125	ARMCX5_-_101854500.23-P1P2	ARMCX5	GACATCGTCTGCGGAGGAAA	-17	rA:dG	0.379	(0.346, 0.412)		0.274	0.164	30	50	ARMCX5-GPRASP2_-_101854500.23-P1P2_125
ARMCX5_-_101854500.23-P1P2_128	ARMCX5_-_101854500.23-P1P2	ARMCX5	GACGTCGTCTGCGGAGGAAA	-17	rG:dG	0.471	(0.439, 0.503)		0.274	0.212	30	40	ARMCX5-GPRASP2_-_101854500.23-P1P2_128
ARMCX5_-_101854500.23-P1P2_133	ARMCX5_-_101854500.23-P1P2	ARMCX5	GACTTCGTCTGCGGAGGAAA	-17	rU:dG	0.373	(0.333, 0.412)		0.274	0.192	30	50	ARMCX5-GPRASP2_-_101854500.23-P1P2_133
ARMCX5_-_101854500.23-P1P2_136	ARMCX5_-_101854500.23-P1P2	ARMCX5	GACCACGTCTGCGGAGGAAA	-16	rA:dA	0.405	(0.368, 0.442)		0.261	0.182	30	50	ARMCX5-GPRASP2_-_101854500.23-P1P2_136
ARMCX5_-_101854500.23-P1P2_139	ARMCX5_-_101854500.23-P1P2	ARMCX5	GACCGCGTCTGCGGAGGAAA	-16	rG:dA	0.476	(0.440, 0.512)		0.261	0.200	40	40	ARMCX5-GPRASP2_-_101854500.23-P1P2_139
ARMCX5_-_101854500.23-P1P2_142	ARMCX5_-_101854500.23-P1P2	ARMCX5	GACCCCGTCTGCGGAGGAAA	-16	rC:dA	0.485	(0.446, 0.525)		0.261	0.225	40	40	ARMCX5-GPRASP2_-_101854500.23-P1P2_142
ARMCX5_-_101854500.23-P1P2_149	ARMCX5_-_101854500.23-P1P2	ARMCX5	GACCTAGTCTGCGGAGGAAA	-15	rA:dG	0.287	(0.258, 0.317)		0.223	0.164	30	50	ARMCX5-GPRASP2_-_101854500.23-P1P2_149
ARMCX5_-_101854500.23-P1P2_152	ARMCX5_-_101854500.23-P1P2	ARMCX5	GACCTGGTCTGCGGAGGAAA	-15	rG:dG	0.405	(0.373, 0.437)		0.223	0.212	30	40	ARMCX5-GPRASP2_-_101854500.23-P1P2_152
ARMCX5_-_101854500.23-P1P2_157	ARMCX5_-_101854500.23-P1P2	ARMCX5	GACCTTGTCTGCGGAGGAAA	-15	rU:dG	0.385	(0.348, 0.422)		0.223	0.192	30	50	ARMCX5-GPRASP2_-_101854500.23-P1P2_157
ARMCX5_-_101854500.23-P1P2_162	ARMCX5_-_101854500.23-P1P2	ARMCX5	GACCTCATCTGCGGAGGAAA	-14	rA:dC	0.238	(0.211, 0.264)		0.256	0.201	40	50	ARMCX5-GPRASP2_-_101854500.23-P1P2_162
ARMCX5_-_101854500.23-P1P2_167	ARMCX5_-_101854500.23-P1P2	ARMCX5	GACCTCCTCTGCGGAGGAAA	-14	rC:dC	0.212	(0.184, 0.241)		0.256	0.165	40	50	ARMCX5-GPRASP2_-_101854500.23-P1P2_167
ARMCX5_-_101854500.23-P1P2_170	ARMCX5_-_101854500.23-P1P2	ARMCX5	GACCTCTTCTGCGGAGGAAA	-14	rU:dC	0.219	(0.190, 0.248)		0.256	0.165	30	40	ARMCX5-GPRASP2_-_101854500.23-P1P2_170
ARMCX5_-_101854500.23-P1P2_172	ARMCX5_-_101854500.23-P1P2	ARMCX5	GACCTCGACTGCGGAGGAAA	-13	rA:dA	0.294	(0.255, 0.334)		0.259	0.182	30	50	ARMCX5-GPRASP2_-_101854500.23-P1P2_172
ARMCX5_-_101854500.23-P1P2_175	ARMCX5_-_101854500.23-P1P2	ARMCX5	GACCTCGGCTGCGGAGGAAA	-13	rG:dA	0.394	(0.356, 0.433)		0.259	0.200	30	40	ARMCX5-GPRASP2_-_101854500.23-P1P2_175
ARMCX5_-_101854500.23-P1P2_178	ARMCX5_-_101854500.23-P1P2	ARMCX5	GACCTCGCCTGCGGAGGAAA	-13	rC:dA	0.240	(0.201, 0.279)		0.259	0.225	40	50	ARMCX5-GPRASP2_-_101854500.23-P1P2_178
ARMCX5_-_101854500.23-P1P2_185	ARMCX5_-_101854500.23-P1P2	ARMCX5	GACCTCGTATGCGGAGGAAA	-12	rA:dG	0.188	(0.161, 0.216)		0.259	0.164	40	50	ARMCX5-GPRASP2_-_101854500.23-P1P2_185
ARMCX5_-_101854500.23-P1P2_188	ARMCX5_-_101854500.23-P1P2	ARMCX5	GACCTCGTGTGCGGAGGAAA	-12	rG:dG	0.310	(0.281, 0.340)		0.259	0.212	30	30	ARMCX5-GPRASP2_-_101854500.23-P1P2_188
ARMCX5_-_101854500.23-P1P2_193	ARMCX5_-_101854500.23-P1P2	ARMCX5	GACCTCGTTTGCGGAGGAAA	-12	rU:dG	0.328	(0.292, 0.364)		0.259	0.192	40	40	ARMCX5-GPRASP2_-_101854500.23-P1P2_193
ARMCX5_-_101854500.23-P1P2_196	ARMCX5_-_101854500.23-P1P2	ARMCX5	GACCTCGTCAGCGGAGGAAA	-11	rA:dA	0.193	(0.157, 0.228)		0.242	0.182	40	50	ARMCX5-GPRASP2_-_101854500.23-P1P2_196
ARMCX5_-_101854500.23-P1P2_199	ARMCX5_-_101854500.23-P1P2	ARMCX5	GACCTCGTCGGCGGAGGAAA	-11	rG:dA	0.345	(0.310, 0.379)		0.242	0.200	40	50	ARMCX5-GPRASP2_-_101854500.23-P1P2_199
ARMCX5_-_101854500.23-P1P2_202	ARMCX5_-_101854500.23-P1P2	ARMCX5	GACCTCGTCCGCGGAGGAAA	-11	rC:dA	0.184	(0.154, 0.215)		0.242	0.225	30	30	ARMCX5-GPRASP2_-_101854500.23-P1P2_202
ARMCX5_-_101854500.23-P1P2_210	ARMCX5_-_101854500.23-P1P2	ARMCX5	GACCTCGTCTACGGAGGAAA	-10	rA:dC	0.086	(0.069, 0.104)		0.204	0.201	40	50	ARMCX5-GPRASP2_-_101854500.23-P1P2_210
ARMCX5_-_101854500.23-P1P2_215	ARMCX5_-_101854500.23-P1P2	ARMCX5	GACCTCGTCTCCGGAGGAAA	-10	rC:dC	0.051	(0.037, 0.065)		0.204	0.165	40	50	ARMCX5-GPRASP2_-_101854500.23-P1P2_215
ARMCX5_-_101854500.23-P1P2_218	ARMCX5_-_101854500.23-P1P2	ARMCX5	GACCTCGTCTTCGGAGGAAA	-10	rU:dC	0.051	(0.037, 0.065)		0.204	0.165	30	40	ARMCX5-GPRASP2_-_101854500.23-P1P2_218
ARMCX5_-_101854500.23-P1P2_221	ARMCX5_-_101854500.23-P1P2	ARMCX5	GACCTCGTCTGAGGAGGAAA	-9	rA:dG	0.073	(0.052, 0.095)		0.191	0.164	30	40	ARMCX5-GPRASP2_-_101854500.23-P1P2_221
ARMCX5_-_101854500.23-P1P2_224	ARMCX5_-_101854500.23-P1P2	ARMCX5	GACCTCGTCTGGGGAGGAAA	-9	rG:dG	0.318	(0.281, 0.355)		0.191	0.212	30	30	ARMCX5-GPRASP2_-_101854500.23-P1P2_224
ARMCX5_-_101854500.23-P1P2_229	ARMCX5_-_101854500.23-P1P2	ARMCX5	GACCTCGTCTGTGGAGGAAA	-9	rU:dG	0.325	(0.284, 0.366)		0.191	0.192	30	50	ARMCX5-GPRASP2_-_101854500.23-P1P2_229
ARMCX5_-_101854500.23-P1P2_234	ARMCX5_-_101854500.23-P1P2	ARMCX5	GACCTCGTCTGCAGAGGAAA	-8	rA:dC	0.045	(0.031, 0.060)		0.181	0.201	30	40	ARMCX5-GPRASP2_-_101854500.23-P1P2_234
ARMCX5_-_101854500.23-P1P2_239	ARMCX5_-_101854500.23-P1P2	ARMCX5	GACCTCGTCTGCCGAGGAAA	-8	rC:dC	0.037	(0.026, 0.047)		0.181	0.165	30	40	ARMCX5-GPRASP2_-_101854500.23-P1P2_239
ARMCX5_-_101854500.23-P1P2_242	ARMCX5_-_101854500.23-P1P2	ARMCX5	GACCTCGTCTGCTGAGGAAA	-8	rU:dC	0.025	(0.013, 0.038)		0.181	0.165	20	30	ARMCX5-GPRASP2_-_101854500.23-P1P2_242
ARMCX5_-_101854500.23-P1P2_246	ARMCX5_-_101854500.23-P1P2	ARMCX5	GACCTCGTCTGCGAAGGAAA	-7	rA:dC	0.056	(0.042, 0.070)		0.120	0.201	40	40	ARMCX5-GPRASP2_-_101854500.23-P1P2_246
ARMCX5_-_101854500.23-P1P2_251	ARMCX5_-_101854500.23-P1P2	ARMCX5	GACCTCGTCTGCGCAGGAAA	-7	rC:dC	0.022	(0.011, 0.033)		0.120	0.165	30	50	ARMCX5-GPRASP2_-_101854500.23-P1P2_251
ARMCX5_-_101854500.23-P1P2_254	ARMCX5_-_101854500.23-P1P2	ARMCX5	GACCTCGTCTGCGTAGGAAA	-7	rU:dC	0.019	(0.007, 0.031)		0.120	0.165	40	60	ARMCX5-GPRASP2_-_101854500.23-P1P2_254
ARMCX5_-_101854500.23-P1P2_261	ARMCX5_-_101854500.23-P1P2	ARMCX5	GACCTCGTCTGCGGGGGAAA	-6	rG:dT	0.211	(0.186, 0.236)		0.139	0.235	30	30	ARMCX5-GPRASP2_-_101854500.23-P1P2_261
ARMCX5_-_101854500.23-P1P2_264	ARMCX5_-_101854500.23-P1P2	ARMCX5	GACCTCGTCTGCGGCGGAAA	-6	rC:dT	0.044	(0.026, 0.061)		0.139	0.209	30	30	ARMCX5-GPRASP2_-_101854500.23-P1P2_264, IQGAP1_+_90931571.23-P1P2_305
ARMCX5_-_101854500.23-P1P2_267	ARMCX5_-_101854500.23-P1P2	ARMCX5	GACCTCGTCTGCGGTGGAAA	-6	rU:dT	0.049	(0.031, 0.067)		0.139	0.186	30	30	ARMCX5-GPRASP2_-_101854500.23-P1P2_267
ARMCX5_-_101854500.23-P1P2_270	ARMCX5_-_101854500.23-P1P2	ARMCX5	GACCTCGTCTGCGGAAGAAA	-5	rA:dC	0.022	(0.007, 0.037)		0.130	0.201	30	50	ARMCX5-GPRASP2_-_101854500.23-P1P2_270
ARMCX5_-_101854500.23-P1P2_275	ARMCX5_-_101854500.23-P1P2	ARMCX5	GACCTCGTCTGCGGACGAAA	-5	rC:dC	0.001	(-0.014, 0.015)		0.130	0.165	50	70	ARMCX5-GPRASP2_-_101854500.23-P1P2_275
ARMCX5_-_101854500.23-P1P2_278	ARMCX5_-_101854500.23-P1P2	ARMCX5	GACCTCGTCTGCGGATGAAA	-5	rU:dC	0.002	(-0.012, 0.016)		0.130	0.165	40	50	ARMCX5-GPRASP2_-_101854500.23-P1P2_278
ARMCX5_-_101854500.23-P1P2_282	ARMCX5_-_101854500.23-P1P2	ARMCX5	GACCTCGTCTGCGGAGAAAA	-4	rA:dC	0.026	(0.011, 0.042)		0.147	0.201	40	50	ARMCX5-GPRASP2_-_101854500.23-P1P2_282
ARMCX5_-_101854500.23-P1P2_287	ARMCX5_-_101854500.23-P1P2	ARMCX5	GACCTCGTCTGCGGAGCAAA	-4	rC:dC	0.002	(-0.012, 0.016)		0.147	0.165	40	50	ARMCX5-GPRASP2_-_101854500.23-P1P2_287
ARMCX5_-_101854500.23-P1P2_290	ARMCX5_-_101854500.23-P1P2	ARMCX5	GACCTCGTCTGCGGAGTAAA	-4	rU:dC	0.004	(-0.011, 0.019)		0.147	0.165	40	50	ARMCX5-GPRASP2_-_101854500.23-P1P2_290
ARMCX5_-_101854500.23-P1P2_297	ARMCX5_-_101854500.23-P1P2	ARMCX5	GACCTCGTCTGCGGAGGGAA	-3	rG:dT	0.376	(0.346, 0.406)		0.116	0.235	40	50	ARMCX5-GPRASP2_-_101854500.23-P1P2_297
ARMCX5_-_101854500.23-P1P2_300	ARMCX5_-_101854500.23-P1P2	ARMCX5	GACCTCGTCTGCGGAGGCAA	-3	rC:dT	0.080	(0.065, 0.095)		0.116	0.209	40	40	ARMCX5-GPRASP2_-_101854500.23-P1P2_300
ARMCX5_-_101854500.23-P1P2_303	ARMCX5_-_101854500.23-P1P2	ARMCX5	GACCTCGTCTGCGGAGGTAA	-3	rU:dT	0.099	(0.081, 0.117)		0.116	0.186	30	40	ARMCX5-GPRASP2_-_101854500.23-P1P2_303
ARMCX5_-_101854500.23-P1P2_309	ARMCX5_-_101854500.23-P1P2	ARMCX5	GACCTCGTCTGCGGAGGAGA	-2	rG:dT	0.267	(0.241, 0.292)		0.113	0.235	30	30	ARMCX5-GPRASP2_-_101854500.23-P1P2_309
ARMCX5_-_101854500.23-P1P2_312	ARMCX5_-_101854500.23-P1P2	ARMCX5	GACCTCGTCTGCGGAGGACA	-2	rC:dT	0.064	(0.050, 0.078)		0.113	0.209	30	30	ARMCX5-GPRASP2_-_101854500.23-P1P2_312, IQGAP1_+_90931571.23-P1P2_257
ARMCX5_-_101854500.23-P1P2_315	ARMCX5_-_101854500.23-P1P2	ARMCX5	GACCTCGTCTGCGGAGGATA	-2	rU:dT	0.074	(0.059, 0.088)		0.113	0.186	30	40	ARMCX5-GPRASP2_-_101854500.23-P1P2_315
ARMCX5_-_101854500.23-P1P2_321	ARMCX5_-_101854500.23-P1P2	ARMCX5	GACCTCGTCTGCGGAGGAAG	-1	rG:dT	0.219	(0.195, 0.244)		0.105	0.235	30	50	ARMCX5-GPRASP2_-_101854500.23-P1P2_321
ARMCX5_-_101854500.23-P1P2_324	ARMCX5_-_101854500.23-P1P2	ARMCX5	GACCTCGTCTGCGGAGGAAC	-1	rC:dT	0.067	(0.052, 0.082)		0.105	0.209	40	50	ARMCX5-GPRASP2_-_101854500.23-P1P2_324
ARMCX5_-_101854500.23-P1P2_327	ARMCX5_-_101854500.23-P1P2	ARMCX5	GACCTCGTCTGCGGAGGAAT	-1	rU:dT	0.063	(0.049, 0.077)		0.105	0.186	30	50	ARMCX5-GPRASP2_-_101854500.23-P1P2_327
ARMCX5_-_101854734.23-P1P2	ARMCX5_-_101854734.23-P1P2	ARMCX5	GTGTATGACACAGCACCTCG			1.000					30	50	ARMCX5-GPRASP2_-_101854734.23-P1P2
ARMCX5_-_101854734.23-P1P2_100	ARMCX5_-_101854734.23-P1P2	ARMCX5	GAGTATGACACAGCACCTCG	-19	rA:dA	0.505	(0.451, 0.558)		0.260	0.182	30	50	ARMCX5-GPRASP2_-_101854734.23-P1P2_100
ARMCX5_-_101854734.23-P1P2_103	ARMCX5_-_101854734.23-P1P2	ARMCX5	GGGTATGACACAGCACCTCG	-19	rG:dA	0.686	(0.623, 0.750)		0.260	0.200	20	40	ARMCX5-GPRASP2_-_101854734.23-P1P2_103
ARMCX5_-_101854734.23-P1P2_106	ARMCX5_-_101854734.23-P1P2	ARMCX5	GCGTATGACACAGCACCTCG	-19	rC:dA	0.480	(0.425, 0.534)		0.260	0.225	30	50	ARMCX5-GPRASP2_-_101854734.23-P1P2_106
ARMCX5_-_101854734.23-P1P2_114	ARMCX5_-_101854734.23-P1P2	ARMCX5	GTATATGACACAGCACCTCG	-18	rA:dC	0.447	(0.395, 0.500)		0.218	0.201	20	40	ARMCX5-GPRASP2_-_101854734.23-P1P2_114
ARMCX5_-_101854734.23-P1P2_119	ARMCX5_-_101854734.23-P1P2	ARMCX5	GTCTATGACACAGCACCTCG	-18	rC:dC	0.551	(0.492, 0.610)		0.218	0.165	30	50	ARMCX5-GPRASP2_-_101854734.23-P1P2_119
ARMCX5_-_101854734.23-P1P2_122	ARMCX5_-_101854734.23-P1P2	ARMCX5	GTTTATGACACAGCACCTCG	-18	rU:dC	0.447	(0.396, 0.498)		0.218	0.165	30	50	ARMCX5-GPRASP2_-_101854734.23-P1P2_122
ARMCX5_-_101854734.23-P1P2_124	ARMCX5_-_101854734.23-P1P2	ARMCX5	GTGAATGACACAGCACCTCG	-17	rA:dA	0.370	(0.320, 0.421)		0.274	0.182	30	50	ARMCX5-GPRASP2_-_101854734.23-P1P2_124
ARMCX5_-_101854734.23-P1P2_127	ARMCX5_-_101854734.23-P1P2	ARMCX5	GTGGATGACACAGCACCTCG	-17	rG:dA	0.579	(0.527, 0.631)		0.274	0.200	20	40	ARMCX5-GPRASP2_-_101854734.23-P1P2_127
ARMCX5_-_101854734.23-P1P2_130	ARMCX5_-_101854734.23-P1P2	ARMCX5	GTGCATGACACAGCACCTCG	-17	rC:dA	0.458	(0.401, 0.515)		0.274	0.225	30	40	ARMCX5-GPRASP2_-_101854734.23-P1P2_130
ARMCX5_-_101854734.23-P1P2_141	ARMCX5_-_101854734.23-P1P2	ARMCX5	GTGTGTGACACAGCACCTCG	-16	rG:dT	0.700	(0.649, 0.752)		0.261	0.235	30	40	ARMCX5-GPRASP2_-_101854734.23-P1P2_141
ARMCX5_-_101854734.23-P1P2_144	ARMCX5_-_101854734.23-P1P2	ARMCX5	GTGTCTGACACAGCACCTCG	-16	rC:dT	0.348	(0.304, 0.392)		0.261	0.209	40	40	ARMCX5-GPRASP2_-_101854734.23-P1P2_144
ARMCX5_-_101854734.23-P1P2_147	ARMCX5_-_101854734.23-P1P2	ARMCX5	GTGTTTGACACAGCACCTCG	-16	rU:dT	0.261	(0.225, 0.298)		0.261	0.186	30	50	ARMCX5-GPRASP2_-_101854734.23-P1P2_147
ARMCX5_-_101854734.23-P1P2_148	ARMCX5_-_101854734.23-P1P2	ARMCX5	GTGTAAGACACAGCACCTCG	-15	rA:dA	0.180	(0.152, 0.207)		0.223	0.182	30	60	ARMCX5-GPRASP2_-_101854734.23-P1P2_148
ARMCX5_-_101854734.23-P1P2_151	ARMCX5_-_101854734.23-P1P2	ARMCX5	GTGTAGGACACAGCACCTCG	-15	rG:dA	0.408	(0.364, 0.453)		0.223	0.200	20	50	ARMCX5-GPRASP2_-_101854734.23-P1P2_151
ARMCX5_-_101854734.23-P1P2_154	ARMCX5_-_101854734.23-P1P2	ARMCX5	GTGTACGACACAGCACCTCG	-15	rC:dA	0.264	(0.228, 0.300)		0.223	0.225	30	60	ARMCX5-GPRASP2_-_101854734.23-P1P2_154
ARMCX5_-_101854734.23-P1P2_162	ARMCX5_-_101854734.23-P1P2	ARMCX5	GTGTATAACACAGCACCTCG	-14	rA:dC	0.057	(0.037, 0.077)		0.256	0.201	30	50	ARMCX5-GPRASP2_-_101854734.23-P1P2_162
ARMCX5_-_101854734.23-P1P2_167	ARMCX5_-_101854734.23-P1P2	ARMCX5	GTGTATCACACAGCACCTCG	-14	rC:dC	0.049	(0.027, 0.071)		0.256	0.165	20	50	ARMCX5-GPRASP2_-_101854734.23-P1P2_167
ARMCX5_-_101854734.23-P1P2_170	ARMCX5_-_101854734.23-P1P2	ARMCX5	GTGTATTACACAGCACCTCG	-14	rU:dC	0.049	(0.030, 0.068)		0.256	0.165	30	40	ARMCX5-GPRASP2_-_101854734.23-P1P2_170
ARMCX5_-_101854734.23-P1P2_177	ARMCX5_-_101854734.23-P1P2	ARMCX5	GTGTATGGCACAGCACCTCG	-13	rG:dT	0.528	(0.484, 0.572)		0.259	0.235	30	40	ARMCX5-GPRASP2_-_101854734.23-P1P2_177
ARMCX5_-_101854734.23-P1P2_180	ARMCX5_-_101854734.23-P1P2	ARMCX5	GTGTATGCCACAGCACCTCG	-13	rC:dT	0.077	(0.061, 0.093)		0.259	0.209	30	40	ARMCX5-GPRASP2_-_101854734.23-P1P2_180
ARMCX5_-_101854734.23-P1P2_183	ARMCX5_-_101854734.23-P1P2	ARMCX5	GTGTATGTCACAGCACCTCG	-13	rU:dT	0.145	(0.125, 0.166)		0.259	0.186	40	50	ARMCX5-GPRASP2_-_101854734.23-P1P2_183
ARMCX5_-_101854734.23-P1P2_185	ARMCX5_-_101854734.23-P1P2	ARMCX5	GTGTATGAAACAGCACCTCG	-12	rA:dG	0.021	(0.004, 0.037)		0.259	0.164	30	30	ARMCX5-GPRASP2_-_101854734.23-P1P2_185
ARMCX5_-_101854734.23-P1P2_188	ARMCX5_-_101854734.23-P1P2	ARMCX5	GTGTATGAGACAGCACCTCG	-12	rG:dG	0.143	(0.117, 0.169)		0.259	0.212	30	30	ARMCX5-GPRASP2_-_101854734.23-P1P2_188
ARMCX5_-_101854734.23-P1P2_193	ARMCX5_-_101854734.23-P1P2	ARMCX5	GTGTATGATACAGCACCTCG	-12	rU:dG	0.151	(0.124, 0.178)		0.259	0.192	40	50	ARMCX5-GPRASP2_-_101854734.23-P1P2_193
ARMCX5_-_101854734.23-P1P2_201	ARMCX5_-_101854734.23-P1P2	ARMCX5	GTGTATGACGCAGCACCTCG	-11	rG:dT	0.364	(0.324, 0.404)		0.242	0.235	20	50	ARMCX5-GPRASP2_-_101854734.23-P1P2_201
ARMCX5_-_101854734.23-P1P2_204	ARMCX5_-_101854734.23-P1P2	ARMCX5	GTGTATGACCCAGCACCTCG	-11	rC:dT	0.018	(0.006, 0.031)		0.242	0.209	30	30	ARMCX5-GPRASP2_-_101854734.23-P1P2_204
ARMCX5_-_101854734.23-P1P2_207	ARMCX5_-_101854734.23-P1P2	ARMCX5	GTGTATGACTCAGCACCTCG	-11	rU:dT	0.023	(0.010, 0.036)		0.242	0.186	30	30	ARMCX5-GPRASP2_-_101854734.23-P1P2_207
ARMCX5_-_101854734.23-P1P2_209	ARMCX5_-_101854734.23-P1P2	ARMCX5	GTGTATGACAAAGCACCTCG	-10	rA:dG	-0.034	(-0.044, -0.023)		0.204	0.164	40	50	ARMCX5-GPRASP2_-_101854734.23-P1P2_209
ARMCX5_-_101854734.23-P1P2_212	ARMCX5_-_101854734.23-P1P2	ARMCX5	GTGTATGACAGAGCACCTCG	-10	rG:dG	0.060	(0.046, 0.074)		0.204	0.212	30	50	ARMCX5-GPRASP2_-_101854734.23-P1P2_212
ARMCX5_-_101854734.23-P1P2_217	ARMCX5_-_101854734.23-P1P2	ARMCX5	GTGTATGACATAGCACCTCG	-10	rU:dG	0.069	(0.055, 0.082)		0.204	0.192	50	60	ARMCX5-GPRASP2_-_101854734.23-P1P2_217
ARMCX5_-_101854734.23-P1P2_225	ARMCX5_-_101854734.23-P1P2	ARMCX5	GTGTATGACACGGCACCTCG	-9	rG:dT	0.365	(0.329, 0.400)		0.191	0.235	30	60	ARMCX5-GPRASP2_-_101854734.23-P1P2_225
ARMCX5_-_101854734.23-P1P2_228	ARMCX5_-_101854734.23-P1P2	ARMCX5	GTGTATGACACCGCACCTCG	-9	rC:dT	0.014	(0.002, 0.026)		0.191	0.209	50	60	ARMCX5-GPRASP2_-_101854734.23-P1P2_228
ARMCX5_-_101854734.23-P1P2_231	ARMCX5_-_101854734.23-P1P2	ARMCX5	GTGTATGACACTGCACCTCG	-9	rU:dT	-0.000	(-0.012, 0.012)		0.191	0.186	30	50	ARMCX5-GPRASP2_-_101854734.23-P1P2_231
ARMCX5_-_101854734.23-P1P2_234	ARMCX5_-_101854734.23-P1P2	ARMCX5	GTGTATGACACAACACCTCG	-8	rA:dC	-0.018	(-0.027, -0.009)		0.181	0.201	30	70	ARMCX5-GPRASP2_-_101854734.23-P1P2_234
ARMCX5_-_101854734.23-P1P2_239	ARMCX5_-_101854734.23-P1P2	ARMCX5	GTGTATGACACACCACCTCG	-8	rC:dC	0.006	(-0.002, 0.014)		0.181	0.165	50	60	ARMCX5-GPRASP2_-_101854734.23-P1P2_239
ARMCX5_-_101854734.23-P1P2_242	ARMCX5_-_101854734.23-P1P2	ARMCX5	GTGTATGACACATCACCTCG	-8	rU:dC	-0.011	(-0.020, -0.002)		0.181	0.165	50	50	ARMCX5-GPRASP2_-_101854734.23-P1P2_242
ARMCX5_-_101854734.23-P1P2_245	ARMCX5_-_101854734.23-P1P2	ARMCX5	GTGTATGACACAGAACCTCG	-7	rA:dG	-0.022	(-0.035, -0.010)		0.120	0.164	40	50	ARMCX5-GPRASP2_-_101854734.23-P1P2_245
ARMCX5_-_101854734.23-P1P2_248	ARMCX5_-_101854734.23-P1P2	ARMCX5	GTGTATGACACAGGACCTCG	-7	rG:dG	0.018	(0.007, 0.029)		0.120	0.212	30	50	ARMCX5-GPRASP2_-_101854734.23-P1P2_248
ARMCX5_-_101854734.23-P1P2_253	ARMCX5_-_101854734.23-P1P2	ARMCX5	GTGTATGACACAGTACCTCG	-7	rU:dG	-0.017	(-0.029, -0.005)		0.120	0.192	40	60	ARMCX5-GPRASP2_-_101854734.23-P1P2_253
ARMCX5_-_101854734.23-P1P2_261	ARMCX5_-_101854734.23-P1P2	ARMCX5	GTGTATGACACAGCGCCTCG	-6	rG:dT	0.029	(0.017, 0.040)		0.139	0.235	40	40	ARMCX5-GPRASP2_-_101854734.23-P1P2_261
ARMCX5_-_101854734.23-P1P2_264	ARMCX5_-_101854734.23-P1P2	ARMCX5	GTGTATGACACAGCCCCTCG	-6	rC:dT	0.018	(0.006, 0.031)		0.139	0.209	30	40	ARMCX5-GPRASP2_-_101854734.23-P1P2_264
ARMCX5_-_101854734.23-P1P2_267	ARMCX5_-_101854734.23-P1P2	ARMCX5	GTGTATGACACAGCTCCTCG	-6	rU:dT	-0.017	(-0.029, -0.005)		0.139	0.186	30	50	ARMCX5-GPRASP2_-_101854734.23-P1P2_267
ARMCX5_-_101854734.23-P1P2_269	ARMCX5_-_101854734.23-P1P2	ARMCX5	GTGTATGACACAGCAACTCG	-5	rA:dG	-0.039	(-0.051, -0.026)		0.130	0.164	40	60	ARMCX5-GPRASP2_-_101854734.23-P1P2_269
ARMCX5_-_101854734.23-P1P2_272	ARMCX5_-_101854734.23-P1P2	ARMCX5	GTGTATGACACAGCAGCTCG	-5	rG:dG	-0.022	(-0.034, -0.010)		0.130	0.212	30	40	ARMCX5-GPRASP2_-_101854734.23-P1P2_272
ARMCX5_-_101854734.23-P1P2_277	ARMCX5_-_101854734.23-P1P2	ARMCX5	GTGTATGACACAGCATCTCG	-5	rU:dG	-0.033	(-0.045, -0.021)		0.130	0.192	40	50	ARMCX5-GPRASP2_-_101854734.23-P1P2_277
ARMCX5_-_101854734.23-P1P2_281	ARMCX5_-_101854734.23-P1P2	ARMCX5	GTGTATGACACAGCACATCG	-4	rA:dG	-0.026	(-0.038, -0.013)		0.147	0.164	40	40	ARMCX5-GPRASP2_-_101854734.23-P1P2_281
ARMCX5_-_101854734.23-P1P2_284	ARMCX5_-_101854734.23-P1P2	ARMCX5	GTGTATGACACAGCACGTCG	-4	rG:dG	0.007	(-0.004, 0.018)		0.147	0.212	50	50	ARMCX5-GPRASP2_-_101854734.23-P1P2_284
ARMCX5_-_101854734.23-P1P2_289	ARMCX5_-_101854734.23-P1P2	ARMCX5	GTGTATGACACAGCACTTCG	-4	rU:dG	-0.028	(-0.040, -0.016)		0.147	0.192	40	60	ARMCX5-GPRASP2_-_101854734.23-P1P2_289
ARMCX5_-_101854734.23-P1P2_292	ARMCX5_-_101854734.23-P1P2	ARMCX5	GTGTATGACACAGCACCACG	-3	rA:dA	-0.004	(-0.013, 0.006)		0.116	0.182	30	50	ARMCX5-GPRASP2_-_101854734.23-P1P2_292
ARMCX5_-_101854734.23-P1P2_295	ARMCX5_-_101854734.23-P1P2	ARMCX5	GTGTATGACACAGCACCGCG	-3	rG:dA	0.021	(0.010, 0.031)		0.116	0.200	40	60	ARMCX5-GPRASP2_-_101854734.23-P1P2_295
ARMCX5_-_101854734.23-P1P2_298	ARMCX5_-_101854734.23-P1P2	ARMCX5	GTGTATGACACAGCACCCCG	-3	rC:dA	0.031	(0.021, 0.042)		0.116	0.225	40	60	ARMCX5-GPRASP2_-_101854734.23-P1P2_298
ARMCX5_-_101854734.23-P1P2_305	ARMCX5_-_101854734.23-P1P2	ARMCX5	GTGTATGACACAGCACCTAG	-2	rA:dG	-0.004	(-0.014, 0.005)		0.113	0.164	30	40	ARMCX5-GPRASP2_-_101854734.23-P1P2_305
ARMCX5_-_101854734.23-P1P2_308	ARMCX5_-_101854734.23-P1P2	ARMCX5	GTGTATGACACAGCACCTGG	-2	rG:dG	0.028	(0.020, 0.037)		0.113	0.212	30	40	ARMCX5-GPRASP2_-_101854734.23-P1P2_308
ARMCX5_-_101854734.23-P1P2_313	ARMCX5_-_101854734.23-P1P2	ARMCX5	GTGTATGACACAGCACCTTG	-2	rU:dG	-0.007	(-0.018, 0.003)		0.113	0.192	30	40	ARMCX5-GPRASP2_-_101854734.23-P1P2_313
ARMCX5_-_101854734.23-P1P2_318	ARMCX5_-_101854734.23-P1P2	ARMCX5	GTGTATGACACAGCACCTCA	-1	rA:dC	-0.004	(-0.013, 0.006)		0.105	0.201	30	50	ARMCX5-GPRASP2_-_101854734.23-P1P2_318
ARMCX5_-_101854734.23-P1P2_323	ARMCX5_-_101854734.23-P1P2	ARMCX5	GTGTATGACACAGCACCTCC	-1	rC:dC	0.009	(-0.000, 0.017)		0.105	0.165	30	50	ARMCX5-GPRASP2_-_101854734.23-P1P2_323
ARMCX5_-_101854734.23-P1P2_326	ARMCX5_-_101854734.23-P1P2	ARMCX5	GTGTATGACACAGCACCTCT	-1	rU:dC	0.001	(-0.007, 0.009)		0.105	0.165	30	40	ARMCX5-GPRASP2_-_101854734.23-P1P2_326
ARMCX6_-_100872927.23-P1P2	ARMCX6_-_100872927.23-P1P2	ARMCX6	GCACACGCCTGCAGAGTAAT			1.000					40	50
ARMCX6_-_100872927.23-P1P2_101	ARMCX6_-_100872927.23-P1P2	ARMCX6	GAACACGCCTGCAGAGTAAT	-19	rA:dG	0.574	(0.513, 0.634)		0.260	0.164	30	50
ARMCX6_-_100872927.23-P1P2_104	ARMCX6_-_100872927.23-P1P2	ARMCX6	GGACACGCCTGCAGAGTAAT	-19	rG:dG	0.631	(0.583, 0.679)		0.260	0.212	30	40
ARMCX6_-_100872927.23-P1P2_109	ARMCX6_-_100872927.23-P1P2	ARMCX6	GTACACGCCTGCAGAGTAAT	-19	rU:dG	0.435	(0.375, 0.495)		0.260	0.192	30	50
ARMCX6_-_100872927.23-P1P2_117	ARMCX6_-_100872927.23-P1P2	ARMCX6	GCGCACGCCTGCAGAGTAAT	-18	rG:dT	0.546	(0.488, 0.603)		0.218	0.235	40	50
ARMCX6_-_100872927.23-P1P2_120	ARMCX6_-_100872927.23-P1P2	ARMCX6	GCCCACGCCTGCAGAGTAAT	-18	rC:dT	0.459	(0.410, 0.509)		0.218	0.209	40	60
ARMCX6_-_100872927.23-P1P2_123	ARMCX6_-_100872927.23-P1P2	ARMCX6	GCTCACGCCTGCAGAGTAAT	-18	rU:dT	0.351	(0.314, 0.388)		0.218	0.186	30	60
ARMCX6_-_100872927.23-P1P2_125	ARMCX6_-_100872927.23-P1P2	ARMCX6	GCAAACGCCTGCAGAGTAAT	-17	rA:dG	0.284	(0.250, 0.318)		0.274	0.164	40	60
ARMCX6_-_100872927.23-P1P2_128	ARMCX6_-_100872927.23-P1P2	ARMCX6	GCAGACGCCTGCAGAGTAAT	-17	rG:dG	0.391	(0.351, 0.431)		0.274	0.212	40	50
ARMCX6_-_100872927.23-P1P2_133	ARMCX6_-_100872927.23-P1P2	ARMCX6	GCATACGCCTGCAGAGTAAT	-17	rU:dG	0.285	(0.251, 0.319)		0.274	0.192	30	60
ARMCX6_-_100872927.23-P1P2_141	ARMCX6_-_100872927.23-P1P2	ARMCX6	GCACGCGCCTGCAGAGTAAT	-16	rG:dT	0.559	(0.501, 0.616)		0.261	0.235	30	50
ARMCX6_-_100872927.23-P1P2_144	ARMCX6_-_100872927.23-P1P2	ARMCX6	GCACCCGCCTGCAGAGTAAT	-16	rC:dT	0.333	(0.294, 0.372)		0.261	0.209	30	50
ARMCX6_-_100872927.23-P1P2_147	ARMCX6_-_100872927.23-P1P2	ARMCX6	GCACTCGCCTGCAGAGTAAT	-16	rU:dT	0.270	(0.236, 0.304)		0.261	0.186	40	40
ARMCX6_-_100872927.23-P1P2_149	ARMCX6_-_100872927.23-P1P2	ARMCX6	GCACAAGCCTGCAGAGTAAT	-15	rA:dG	0.170	(0.147, 0.193)		0.223	0.164	30	50
ARMCX6_-_100872927.23-P1P2_152	ARMCX6_-_100872927.23-P1P2	ARMCX6	GCACAGGCCTGCAGAGTAAT	-15	rG:dG	0.293	(0.258, 0.328)		0.223	0.212	40	50
ARMCX6_-_100872927.23-P1P2_157	ARMCX6_-_100872927.23-P1P2	ARMCX6	GCACATGCCTGCAGAGTAAT	-15	rU:dG	0.289	(0.252, 0.327)		0.223	0.192	30	60
ARMCX6_-_100872927.23-P1P2_162	ARMCX6_-_100872927.23-P1P2	ARMCX6	GCACACACCTGCAGAGTAAT	-14	rA:dC	0.134	(0.107, 0.162)		0.256	0.201	40	50
ARMCX6_-_100872927.23-P1P2_167	ARMCX6_-_100872927.23-P1P2	ARMCX6	GCACACCCCTGCAGAGTAAT	-14	rC:dC	0.096	(0.071, 0.120)		0.256	0.165	30	50
ARMCX6_-_100872927.23-P1P2_170	ARMCX6_-_100872927.23-P1P2	ARMCX6	GCACACTCCTGCAGAGTAAT	-14	rU:dC	0.117	(0.088, 0.146)		0.256	0.165	30	40
ARMCX6_-_100872927.23-P1P2_173	ARMCX6_-_100872927.23-P1P2	ARMCX6	GCACACGACTGCAGAGTAAT	-13	rA:dG	0.141	(0.110, 0.173)		0.259	0.164	40	60
ARMCX6_-_100872927.23-P1P2_176	ARMCX6_-_100872927.23-P1P2	ARMCX6	GCACACGGCTGCAGAGTAAT	-13	rG:dG	0.237	(0.202, 0.272)		0.259	0.212	30	50
ARMCX6_-_100872927.23-P1P2_181	ARMCX6_-_100872927.23-P1P2	ARMCX6	GCACACGTCTGCAGAGTAAT	-13	rU:dG	0.264	(0.230, 0.297)		0.259	0.192	30	60
ARMCX6_-_100872927.23-P1P2_185	ARMCX6_-_100872927.23-P1P2	ARMCX6	GCACACGCATGCAGAGTAAT	-12	rA:dG	0.084	(0.061, 0.107)		0.259	0.164	30	50
ARMCX6_-_100872927.23-P1P2_188	ARMCX6_-_100872927.23-P1P2	ARMCX6	GCACACGCGTGCAGAGTAAT	-12	rG:dG	0.176	(0.145, 0.206)		0.259	0.212	40	60
ARMCX6_-_100872927.23-P1P2_193	ARMCX6_-_100872927.23-P1P2	ARMCX6	GCACACGCTTGCAGAGTAAT	-12	rU:dG	0.215	(0.179, 0.251)		0.259	0.192	40	60
ARMCX6_-_100872927.23-P1P2_196	ARMCX6_-_100872927.23-P1P2	ARMCX6	GCACACGCCAGCAGAGTAAT	-11	rA:dA	0.067	(0.041, 0.092)		0.242	0.182	30	60
ARMCX6_-_100872927.23-P1P2_199	ARMCX6_-_100872927.23-P1P2	ARMCX6	GCACACGCCGGCAGAGTAAT	-11	rG:dA	0.181	(0.147, 0.215)		0.242	0.200	30	70
ARMCX6_-_100872927.23-P1P2_202	ARMCX6_-_100872927.23-P1P2	ARMCX6	GCACACGCCCGCAGAGTAAT	-11	rC:dA	0.079	(0.056, 0.102)		0.242	0.225	50	60
ARMCX6_-_100872927.23-P1P2_210	ARMCX6_-_100872927.23-P1P2	ARMCX6	GCACACGCCTACAGAGTAAT	-10	rA:dC	0.011	(-0.002, 0.025)		0.204	0.201	30	30
ARMCX6_-_100872927.23-P1P2_215	ARMCX6_-_100872927.23-P1P2	ARMCX6	GCACACGCCTCCAGAGTAAT	-10	rC:dC	0.008	(-0.004, 0.020)		0.204	0.165	30	50
ARMCX6_-_100872927.23-P1P2_218	ARMCX6_-_100872927.23-P1P2	ARMCX6	GCACACGCCTTCAGAGTAAT	-10	rU:dC	0.005	(-0.008, 0.019)		0.204	0.165	40	50
ARMCX6_-_100872927.23-P1P2_221	ARMCX6_-_100872927.23-P1P2	ARMCX6	GCACACGCCTGAAGAGTAAT	-9	rA:dG	-0.006	(-0.021, 0.010)		0.191	0.164	40	60
ARMCX6_-_100872927.23-P1P2_224	ARMCX6_-_100872927.23-P1P2	ARMCX6	GCACACGCCTGGAGAGTAAT	-9	rG:dG	0.132	(0.105, 0.159)		0.191	0.212	20	50
ARMCX6_-_100872927.23-P1P2_229	ARMCX6_-_100872927.23-P1P2	ARMCX6	GCACACGCCTGTAGAGTAAT	-9	rU:dG	0.166	(0.132, 0.201)		0.191	0.192	40	60
ARMCX6_-_100872927.23-P1P2_237	ARMCX6_-_100872927.23-P1P2	ARMCX6	GCACACGCCTGCGGAGTAAT	-8	rG:dT	0.245	(0.205, 0.285)		0.181	0.235	40	70
ARMCX6_-_100872927.23-P1P2_240	ARMCX6_-_100872927.23-P1P2	ARMCX6	GCACACGCCTGCCGAGTAAT	-8	rC:dT	0.023	(0.009, 0.038)		0.181	0.209	40	50
ARMCX6_-_100872927.23-P1P2_243	ARMCX6_-_100872927.23-P1P2	ARMCX6	GCACACGCCTGCTGAGTAAT	-8	rU:dT	0.018	(0.003, 0.033)		0.181	0.186	30	50
ARMCX6_-_100872927.23-P1P2_246	ARMCX6_-_100872927.23-P1P2	ARMCX6	GCACACGCCTGCAAAGTAAT	-7	rA:dC	0.016	(0.004, 0.028)		0.120	0.201	40	50
ARMCX6_-_100872927.23-P1P2_251	ARMCX6_-_100872927.23-P1P2	ARMCX6	GCACACGCCTGCACAGTAAT	-7	rC:dC	0.011	(0.001, 0.021)		0.120	0.165	40	50
ARMCX6_-_100872927.23-P1P2_254	ARMCX6_-_100872927.23-P1P2	ARMCX6	GCACACGCCTGCATAGTAAT	-7	rU:dC	0.004	(-0.008, 0.015)		0.120	0.165	30	50
ARMCX6_-_100872927.23-P1P2_261	ARMCX6_-_100872927.23-P1P2	ARMCX6	GCACACGCCTGCAGGGTAAT	-6	rG:dT	0.135	(0.113, 0.158)		0.139	0.235	30	30
ARMCX6_-_100872927.23-P1P2_264	ARMCX6_-_100872927.23-P1P2	ARMCX6	GCACACGCCTGCAGCGTAAT	-6	rC:dT	0.009	(-0.005, 0.023)		0.139	0.209	30	60
ARMCX6_-_100872927.23-P1P2_267	ARMCX6_-_100872927.23-P1P2	ARMCX6	GCACACGCCTGCAGTGTAAT	-6	rU:dT	0.007	(-0.008, 0.022)		0.139	0.186	30	50
ARMCX6_-_100872927.23-P1P2_270	ARMCX6_-_100872927.23-P1P2	ARMCX6	GCACACGCCTGCAGAATAAT	-5	rA:dC	-0.000	(-0.012, 0.012)		0.130	0.201	30	30
ARMCX6_-_100872927.23-P1P2_275	ARMCX6_-_100872927.23-P1P2	ARMCX6	GCACACGCCTGCAGACTAAT	-5	rC:dC	0.000	(-0.011, 0.012)		0.130	0.165	40	60
ARMCX6_-_100872927.23-P1P2_278	ARMCX6_-_100872927.23-P1P2	ARMCX6	GCACACGCCTGCAGATTAAT	-5	rU:dC	-0.002	(-0.016, 0.011)		0.130	0.165	40	50
ARMCX6_-_100872927.23-P1P2_280	ARMCX6_-_100872927.23-P1P2	ARMCX6	GCACACGCCTGCAGAGAAAT	-4	rA:dA	0.038	(0.025, 0.051)		0.147	0.182	30	40
ARMCX6_-_100872927.23-P1P2_283	ARMCX6_-_100872927.23-P1P2	ARMCX6	GCACACGCCTGCAGAGGAAT	-4	rG:dA	0.116	(0.100, 0.132)		0.147	0.200	40	40
ARMCX6_-_100872927.23-P1P2_286	ARMCX6_-_100872927.23-P1P2	ARMCX6	GCACACGCCTGCAGAGCAAT	-4	rC:dA	0.036	(0.025, 0.047)		0.147	0.225	30	50
ARMCX6_-_100872927.23-P1P2_297	ARMCX6_-_100872927.23-P1P2	ARMCX6	GCACACGCCTGCAGAGTGAT	-3	rG:dT	0.255	(0.226, 0.283)		0.116	0.235	40	50
ARMCX6_-_100872927.23-P1P2_300	ARMCX6_-_100872927.23-P1P2	ARMCX6	GCACACGCCTGCAGAGTCAT	-3	rC:dT	0.037	(0.026, 0.049)		0.116	0.209	30	40
ARMCX6_-_100872927.23-P1P2_303	ARMCX6_-_100872927.23-P1P2	ARMCX6	GCACACGCCTGCAGAGTTAT	-3	rU:dT	0.033	(0.021, 0.046)		0.116	0.186	30	50
ARMCX6_-_100872927.23-P1P2_309	ARMCX6_-_100872927.23-P1P2	ARMCX6	GCACACGCCTGCAGAGTAGT	-2	rG:dT	0.161	(0.140, 0.182)		0.113	0.235	30	40
ARMCX6_-_100872927.23-P1P2_312	ARMCX6_-_100872927.23-P1P2	ARMCX6	GCACACGCCTGCAGAGTACT	-2	rC:dT	0.028	(0.015, 0.041)		0.113	0.209	30	60
ARMCX6_-_100872927.23-P1P2_315	ARMCX6_-_100872927.23-P1P2	ARMCX6	GCACACGCCTGCAGAGTATT	-2	rU:dT	0.025	(0.012, 0.038)		0.113	0.186	40	50
ARMCX6_-_100872927.23-P1P2_316	ARMCX6_-_100872927.23-P1P2	ARMCX6	GCACACGCCTGCAGAGTAAA	-1	rA:dA	0.024	(0.014, 0.034)		0.105	0.182	30	30
ARMCX6_-_100872927.23-P1P2_319	ARMCX6_-_100872927.23-P1P2	ARMCX6	GCACACGCCTGCAGAGTAAG	-1	rG:dA	0.067	(0.055, 0.078)		0.105	0.200	30	50
ARMCX6_-_100872927.23-P1P2_322	ARMCX6_-_100872927.23-P1P2	ARMCX6	GCACACGCCTGCAGAGTAAC	-1	rC:dA	0.034	(0.022, 0.046)		0.105	0.225	30	40
ARMCX6_-_100872930.23-P1P2	ARMCX6_-_100872930.23-P1P2	ARMCX6	GACGCCTGCAGAGTAATAGG			1.000					40	50
ARMCX6_-_100872930.23-P1P2_105	ARMCX6_-_100872930.23-P1P2	ARMCX6	GGCGCCTGCAGAGTAATAGG	-19	rG:dT	1.010	(0.970, 1.049)		0.260	0.235	30	50
ARMCX6_-_100872930.23-P1P2_108	ARMCX6_-_100872930.23-P1P2	ARMCX6	GCCGCCTGCAGAGTAATAGG	-19	rC:dT	0.962	(0.926, 0.998)		0.260	0.209	40	40
ARMCX6_-_100872930.23-P1P2_111	ARMCX6_-_100872930.23-P1P2	ARMCX6	GTCGCCTGCAGAGTAATAGG	-19	rU:dT	0.921	(0.886, 0.955)		0.260	0.186	40	50
ARMCX6_-_100872930.23-P1P2_113	ARMCX6_-_100872930.23-P1P2	ARMCX6	GAAGCCTGCAGAGTAATAGG	-18	rA:dG	0.963	(0.929, 0.997)		0.218	0.164	40	50
ARMCX6_-_100872930.23-P1P2_116	ARMCX6_-_100872930.23-P1P2	ARMCX6	GAGGCCTGCAGAGTAATAGG	-18	rG:dG	0.976	(0.944, 1.009)		0.218	0.212	40	40
ARMCX6_-_100872930.23-P1P2_121	ARMCX6_-_100872930.23-P1P2	ARMCX6	GATGCCTGCAGAGTAATAGG	-18	rU:dG	0.949	(0.913, 0.984)		0.218	0.192	30	50
ARMCX6_-_100872930.23-P1P2_126	ARMCX6_-_100872930.23-P1P2	ARMCX6	GACACCTGCAGAGTAATAGG	-17	rA:dC	0.857	(0.817, 0.897)		0.274	0.201	30	40
ARMCX6_-_100872930.23-P1P2_131	ARMCX6_-_100872930.23-P1P2	ARMCX6	GACCCCTGCAGAGTAATAGG	-17	rC:dC	0.843	(0.811, 0.875)		0.274	0.165	40	40
ARMCX6_-_100872930.23-P1P2_134	ARMCX6_-_100872930.23-P1P2	ARMCX6	GACTCCTGCAGAGTAATAGG	-17	rU:dC	0.793	(0.759, 0.827)		0.274	0.165	30	40
ARMCX6_-_100872930.23-P1P2_137	ARMCX6_-_100872930.23-P1P2	ARMCX6	GACGACTGCAGAGTAATAGG	-16	rA:dG	0.709	(0.665, 0.754)		0.261	0.164	40	40
ARMCX6_-_100872930.23-P1P2_140	ARMCX6_-_100872930.23-P1P2	ARMCX6	GACGGCTGCAGAGTAATAGG	-16	rG:dG	0.763	(0.720, 0.806)		0.261	0.212	30	50
ARMCX6_-_100872930.23-P1P2_145	ARMCX6_-_100872930.23-P1P2	ARMCX6	GACGTCTGCAGAGTAATAGG	-16	rU:dG	0.815	(0.774, 0.856)		0.261	0.192	30	50
ARMCX6_-_100872930.23-P1P2_149	ARMCX6_-_100872930.23-P1P2	ARMCX6	GACGCATGCAGAGTAATAGG	-15	rA:dG	0.604	(0.566, 0.641)		0.223	0.164	40	50
ARMCX6_-_100872930.23-P1P2_152	ARMCX6_-_100872930.23-P1P2	ARMCX6	GACGCGTGCAGAGTAATAGG	-15	rG:dG	0.689	(0.651, 0.727)		0.223	0.212	40	40
ARMCX6_-_100872930.23-P1P2_157	ARMCX6_-_100872930.23-P1P2	ARMCX6	GACGCTTGCAGAGTAATAGG	-15	rU:dG	0.778	(0.737, 0.818)		0.223	0.192	30	50
ARMCX6_-_100872930.23-P1P2_160	ARMCX6_-_100872930.23-P1P2	ARMCX6	GACGCCAGCAGAGTAATAGG	-14	rA:dA	0.648	(0.614, 0.682)		0.256	0.182	30	50
ARMCX6_-_100872930.23-P1P2_163	ARMCX6_-_100872930.23-P1P2	ARMCX6	GACGCCGGCAGAGTAATAGG	-14	rG:dA	0.729	(0.699, 0.759)		0.256	0.200	40	40
ARMCX6_-_100872930.23-P1P2_166	ARMCX6_-_100872930.23-P1P2	ARMCX6	GACGCCCGCAGAGTAATAGG	-14	rC:dA	0.708	(0.674, 0.742)		0.256	0.225	30	50
ARMCX6_-_100872930.23-P1P2_174	ARMCX6_-_100872930.23-P1P2	ARMCX6	GACGCCTACAGAGTAATAGG	-13	rA:dC	0.509	(0.464, 0.553)		0.259	0.201	40	40
ARMCX6_-_100872930.23-P1P2_179	ARMCX6_-_100872930.23-P1P2	ARMCX6	GACGCCTCCAGAGTAATAGG	-13	rC:dC	0.298	(0.262, 0.335)		0.259	0.165	30	50
ARMCX6_-_100872930.23-P1P2_182	ARMCX6_-_100872930.23-P1P2	ARMCX6	GACGCCTTCAGAGTAATAGG	-13	rU:dC	0.428	(0.386, 0.469)		0.259	0.165	40	50
ARMCX6_-_100872930.23-P1P2_185	ARMCX6_-_100872930.23-P1P2	ARMCX6	GACGCCTGAAGAGTAATAGG	-12	rA:dG	0.475	(0.438, 0.512)		0.259	0.164	40	60
ARMCX6_-_100872930.23-P1P2_188	ARMCX6_-_100872930.23-P1P2	ARMCX6	GACGCCTGGAGAGTAATAGG	-12	rG:dG	0.673	(0.640, 0.706)		0.259	0.212	30	60
ARMCX6_-_100872930.23-P1P2_193	ARMCX6_-_100872930.23-P1P2	ARMCX6	GACGCCTGTAGAGTAATAGG	-12	rU:dG	0.690	(0.651, 0.729)		0.259	0.192	20	50
ARMCX6_-_100872930.23-P1P2_201	ARMCX6_-_100872930.23-P1P2	ARMCX6	GACGCCTGCGGAGTAATAGG	-11	rG:dT	0.836	(0.806, 0.866)		0.242	0.235	50	70
ARMCX6_-_100872930.23-P1P2_204	ARMCX6_-_100872930.23-P1P2	ARMCX6	GACGCCTGCCGAGTAATAGG	-11	rC:dT	0.249	(0.209, 0.288)		0.242	0.209	50	70
ARMCX6_-_100872930.23-P1P2_207	ARMCX6_-_100872930.23-P1P2	ARMCX6	GACGCCTGCTGAGTAATAGG	-11	rU:dT	0.359	(0.312, 0.406)		0.242	0.186	30	60
ARMCX6_-_100872930.23-P1P2_210	ARMCX6_-_100872930.23-P1P2	ARMCX6	GACGCCTGCAAAGTAATAGG	-10	rA:dC	0.118	(0.095, 0.141)		0.204	0.201	30	50
ARMCX6_-_100872930.23-P1P2_215	ARMCX6_-_100872930.23-P1P2	ARMCX6	GACGCCTGCACAGTAATAGG	-10	rC:dC	0.029	(0.013, 0.044)		0.204	0.165	30	60
ARMCX6_-_100872930.23-P1P2_218	ARMCX6_-_100872930.23-P1P2	ARMCX6	GACGCCTGCATAGTAATAGG	-10	rU:dC	0.044	(0.027, 0.061)		0.204	0.165	40	50
ARMCX6_-_100872930.23-P1P2_225	ARMCX6_-_100872930.23-P1P2	ARMCX6	GACGCCTGCAGGGTAATAGG	-9	rG:dT	0.830	(0.800, 0.859)		0.191	0.235	40	60
ARMCX6_-_100872930.23-P1P2_228	ARMCX6_-_100872930.23-P1P2	ARMCX6	GACGCCTGCAGCGTAATAGG	-9	rC:dT	0.241	(0.199, 0.282)		0.191	0.209	40	70
ARMCX6_-_100872930.23-P1P2_231	ARMCX6_-_100872930.23-P1P2	ARMCX6	GACGCCTGCAGTGTAATAGG	-9	rU:dT	0.307	(0.262, 0.352)		0.191	0.186	50	70
ARMCX6_-_100872930.23-P1P2_234	ARMCX6_-_100872930.23-P1P2	ARMCX6	GACGCCTGCAGAATAATAGG	-8	rA:dC	0.078	(0.062, 0.095)		0.181	0.201	30	50
ARMCX6_-_100872930.23-P1P2_239	ARMCX6_-_100872930.23-P1P2	ARMCX6	GACGCCTGCAGACTAATAGG	-8	rC:dC	0.042	(0.031, 0.053)		0.181	0.165	40	70
ARMCX6_-_100872930.23-P1P2_242	ARMCX6_-_100872930.23-P1P2	ARMCX6	GACGCCTGCAGATTAATAGG	-8	rU:dC	0.027	(0.015, 0.040)		0.181	0.165	50	60
ARMCX6_-_100872930.23-P1P2_244	ARMCX6_-_100872930.23-P1P2	ARMCX6	GACGCCTGCAGAGAAATAGG	-7	rA:dA	0.160	(0.141, 0.180)		0.120	0.182	30	40
ARMCX6_-_100872930.23-P1P2_247	ARMCX6_-_100872930.23-P1P2	ARMCX6	GACGCCTGCAGAGGAATAGG	-7	rG:dA	0.204	(0.184, 0.225)		0.120	0.200	30	30
ARMCX6_-_100872930.23-P1P2_250	ARMCX6_-_100872930.23-P1P2	ARMCX6	GACGCCTGCAGAGCAATAGG	-7	rC:dA	0.298	(0.265, 0.331)		0.120	0.225	30	50
ARMCX6_-_100872930.23-P1P2_261	ARMCX6_-_100872930.23-P1P2	ARMCX6	GACGCCTGCAGAGTGATAGG	-6	rG:dT	0.434	(0.392, 0.476)		0.139	0.235	30	50
ARMCX6_-_100872930.23-P1P2_264	ARMCX6_-_100872930.23-P1P2	ARMCX6	GACGCCTGCAGAGTCATAGG	-6	rC:dT	0.135	(0.113, 0.158)		0.139	0.209	30	60
ARMCX6_-_100872930.23-P1P2_267	ARMCX6_-_100872930.23-P1P2	ARMCX6	GACGCCTGCAGAGTTATAGG	-6	rU:dT	0.128	(0.103, 0.153)		0.139	0.186	30	60
ARMCX6_-_100872930.23-P1P2_273	ARMCX6_-_100872930.23-P1P2	ARMCX6	GACGCCTGCAGAGTAGTAGG	-5	rG:dT	0.478	(0.439, 0.517)		0.130	0.235	30	50
ARMCX6_-_100872930.23-P1P2_276	ARMCX6_-_100872930.23-P1P2	ARMCX6	GACGCCTGCAGAGTACTAGG	-5	rC:dT	0.215	(0.177, 0.253)		0.130	0.209	40	60
ARMCX6_-_100872930.23-P1P2_279	ARMCX6_-_100872930.23-P1P2	ARMCX6	GACGCCTGCAGAGTATTAGG	-5	rU:dT	0.163	(0.130, 0.196)		0.130	0.186	30	40
ARMCX6_-_100872930.23-P1P2_280	ARMCX6_-_100872930.23-P1P2	ARMCX6	GACGCCTGCAGAGTAAAAGG	-4	rA:dA	0.255	(0.221, 0.289)		0.147	0.182	30	30
ARMCX6_-_100872930.23-P1P2_283	ARMCX6_-_100872930.23-P1P2	ARMCX6	GACGCCTGCAGAGTAAGAGG	-4	rG:dA	0.406	(0.364, 0.447)		0.147	0.200	30	50
ARMCX6_-_100872930.23-P1P2_286	ARMCX6_-_100872930.23-P1P2	ARMCX6	GACGCCTGCAGAGTAACAGG	-4	rC:dA	0.278	(0.235, 0.321)		0.147	0.225	30	40
ARMCX6_-_100872930.23-P1P2_297	ARMCX6_-_100872930.23-P1P2	ARMCX6	GACGCCTGCAGAGTAATGGG	-3	rG:dT	0.649	(0.611, 0.688)		0.116	0.235	30	50
ARMCX6_-_100872930.23-P1P2_300	ARMCX6_-_100872930.23-P1P2	ARMCX6	GACGCCTGCAGAGTAATCGG	-3	rC:dT	0.153	(0.125, 0.181)		0.116	0.209	40	50
ARMCX6_-_100872930.23-P1P2_303	ARMCX6_-_100872930.23-P1P2	ARMCX6	GACGCCTGCAGAGTAATTGG	-3	rU:dT	0.154	(0.129, 0.179)		0.116	0.186	30	50
ARMCX6_-_100872930.23-P1P2_306	ARMCX6_-_100872930.23-P1P2	ARMCX6	GACGCCTGCAGAGTAATAAG	-2	rA:dC	0.072	(0.058, 0.086)		0.113	0.201	30	50
ARMCX6_-_100872930.23-P1P2_311	ARMCX6_-_100872930.23-P1P2	ARMCX6	GACGCCTGCAGAGTAATACG	-2	rC:dC	0.027	(0.016, 0.037)		0.113	0.165	50	50
ARMCX6_-_100872930.23-P1P2_314	ARMCX6_-_100872930.23-P1P2	ARMCX6	GACGCCTGCAGAGTAATATG	-2	rU:dC	0.028	(0.017, 0.039)		0.113	0.165	30	50
ARMCX6_-_100872930.23-P1P2_318	ARMCX6_-_100872930.23-P1P2	ARMCX6	GACGCCTGCAGAGTAATAGA	-1	rA:dC	0.087	(0.073, 0.100)		0.105	0.201	40	50
ARMCX6_-_100872930.23-P1P2_323	ARMCX6_-_100872930.23-P1P2	ARMCX6	GACGCCTGCAGAGTAATAGC	-1	rC:dC	0.029	(0.018, 0.039)		0.105	0.165	30	50
ARMCX6_-_100872930.23-P1P2_326	ARMCX6_-_100872930.23-P1P2	ARMCX6	GACGCCTGCAGAGTAATAGT	-1	rU:dC	0.033	(0.023, 0.044)		0.105	0.165	30	50
ARMCX6_-_100872948.23-P1P2	ARMCX6_-_100872948.23-P1P2	ARMCX6	GGGGGCTGGTACCCAGACGG			1.000					40	40
ARMCX6_-_100872948.23-P1P2_102	ARMCX6_-_100872948.23-P1P2	ARMCX6	GAGGGCTGGTACCCAGACGG	-19	rA:dC	0.936	(0.903, 0.969)		0.260	0.201	30	50
ARMCX6_-_100872948.23-P1P2_107	ARMCX6_-_100872948.23-P1P2	ARMCX6	GCGGGCTGGTACCCAGACGG	-19	rC:dC	0.941	(0.911, 0.970)		0.260	0.165	40	50
ARMCX6_-_100872948.23-P1P2_110	ARMCX6_-_100872948.23-P1P2	ARMCX6	GTGGGCTGGTACCCAGACGG	-19	rU:dC	0.905	(0.875, 0.934)		0.260	0.165	40	40
ARMCX6_-_100872948.23-P1P2_114	ARMCX6_-_100872948.23-P1P2	ARMCX6	GGAGGCTGGTACCCAGACGG	-18	rA:dC	0.924	(0.889, 0.959)		0.218	0.201	40	50
ARMCX6_-_100872948.23-P1P2_119	ARMCX6_-_100872948.23-P1P2	ARMCX6	GGCGGCTGGTACCCAGACGG	-18	rC:dC	0.945	(0.916, 0.974)		0.218	0.165	40	50
ARMCX6_-_100872948.23-P1P2_122	ARMCX6_-_100872948.23-P1P2	ARMCX6	GGTGGCTGGTACCCAGACGG	-18	rU:dC	0.903	(0.872, 0.935)		0.218	0.165	40	40
ARMCX6_-_100872948.23-P1P2_126	ARMCX6_-_100872948.23-P1P2	ARMCX6	GGGAGCTGGTACCCAGACGG	-17	rA:dC	0.934	(0.899, 0.969)		0.274	0.201	40	50
ARMCX6_-_100872948.23-P1P2_131	ARMCX6_-_100872948.23-P1P2	ARMCX6	GGGCGCTGGTACCCAGACGG	-17	rC:dC	0.932	(0.899, 0.965)		0.274	0.165	40	50
ARMCX6_-_100872948.23-P1P2_134	ARMCX6_-_100872948.23-P1P2	ARMCX6	GGGTGCTGGTACCCAGACGG	-17	rU:dC	0.911	(0.877, 0.945)		0.274	0.165	40	40
ARMCX6_-_100872948.23-P1P2_138	ARMCX6_-_100872948.23-P1P2	ARMCX6	GGGGACTGGTACCCAGACGG	-16	rA:dC	0.916	(0.887, 0.945)		0.261	0.201	40	50
ARMCX6_-_100872948.23-P1P2_143	ARMCX6_-_100872948.23-P1P2	ARMCX6	GGGGCCTGGTACCCAGACGG	-16	rC:dC	0.922	(0.894, 0.950)		0.261	0.165	30	50
ARMCX6_-_100872948.23-P1P2_146	ARMCX6_-_100872948.23-P1P2	ARMCX6	GGGGTCTGGTACCCAGACGG	-16	rU:dC	0.905	(0.876, 0.935)		0.261	0.165	40	50
ARMCX6_-_100872948.23-P1P2_149	ARMCX6_-_100872948.23-P1P2	ARMCX6	GGGGGATGGTACCCAGACGG	-15	rA:dG	0.935	(0.903, 0.968)		0.223	0.164	40	40
ARMCX6_-_100872948.23-P1P2_152	ARMCX6_-_100872948.23-P1P2	ARMCX6	GGGGGGTGGTACCCAGACGG	-15	rG:dG	0.927	(0.896, 0.959)		0.223	0.212	40	40
ARMCX6_-_100872948.23-P1P2_157	ARMCX6_-_100872948.23-P1P2	ARMCX6	GGGGGTTGGTACCCAGACGG	-15	rU:dG	0.993	(0.958, 1.027)		0.223	0.192	30	30
ARMCX6_-_100872948.23-P1P2_160	ARMCX6_-_100872948.23-P1P2	ARMCX6	GGGGGCAGGTACCCAGACGG	-14	rA:dA	0.931	(0.902, 0.960)		0.256	0.182	40	40
ARMCX6_-_100872948.23-P1P2_163	ARMCX6_-_100872948.23-P1P2	ARMCX6	GGGGGCGGGTACCCAGACGG	-14	rG:dA	0.921	(0.894, 0.949)		0.256	0.200	30	30
ARMCX6_-_100872948.23-P1P2_166	ARMCX6_-_100872948.23-P1P2	ARMCX6	GGGGGCCGGTACCCAGACGG	-14	rC:dA	0.939	(0.909, 0.968)		0.256	0.225	40	40
ARMCX6_-_100872948.23-P1P2_174	ARMCX6_-_100872948.23-P1P2	ARMCX6	GGGGGCTAGTACCCAGACGG	-13	rA:dC	0.916	(0.884, 0.947)		0.259	0.201	40	40
ARMCX6_-_100872948.23-P1P2_179	ARMCX6_-_100872948.23-P1P2	ARMCX6	GGGGGCTCGTACCCAGACGG	-13	rC:dC	0.881	(0.849, 0.913)		0.259	0.165	50	50
ARMCX6_-_100872948.23-P1P2_182	ARMCX6_-_100872948.23-P1P2	ARMCX6	GGGGGCTTGTACCCAGACGG	-13	rU:dC	0.897	(0.869, 0.925)		0.259	0.165	50	50
ARMCX6_-_100872948.23-P1P2_186	ARMCX6_-_100872948.23-P1P2	ARMCX6	GGGGGCTGATACCCAGACGG	-12	rA:dC	0.864	(0.835, 0.893)		0.259	0.201	50	60
ARMCX6_-_100872948.23-P1P2_191	ARMCX6_-_100872948.23-P1P2	ARMCX6	GGGGGCTGCTACCCAGACGG	-12	rC:dC	0.768	(0.735, 0.801)		0.259	0.165	30	60
ARMCX6_-_100872948.23-P1P2_194	ARMCX6_-_100872948.23-P1P2	ARMCX6	GGGGGCTGTTACCCAGACGG	-12	rU:dC	0.819	(0.793, 0.845)		0.259	0.165	40	60
ARMCX6_-_100872948.23-P1P2_196	ARMCX6_-_100872948.23-P1P2	ARMCX6	GGGGGCTGGAACCCAGACGG	-11	rA:dA	0.795	(0.767, 0.823)		0.242	0.182	20	20
ARMCX6_-_100872948.23-P1P2_199	ARMCX6_-_100872948.23-P1P2	ARMCX6	GGGGGCTGGGACCCAGACGG	-11	rG:dA	0.768	(0.744, 0.793)		0.242	0.200	30	30
ARMCX6_-_100872948.23-P1P2_202	ARMCX6_-_100872948.23-P1P2	ARMCX6	GGGGGCTGGCACCCAGACGG	-11	rC:dA	0.804	(0.771, 0.837)		0.242	0.225	30	40
ARMCX6_-_100872948.23-P1P2_213	ARMCX6_-_100872948.23-P1P2	ARMCX6	GGGGGCTGGTGCCCAGACGG	-10	rG:dT	0.824	(0.799, 0.849)		0.204	0.235	40	50
ARMCX6_-_100872948.23-P1P2_216	ARMCX6_-_100872948.23-P1P2	ARMCX6	GGGGGCTGGTCCCCAGACGG	-10	rC:dT	0.749	(0.719, 0.780)		0.204	0.209	30	40
ARMCX6_-_100872948.23-P1P2_219	ARMCX6_-_100872948.23-P1P2	ARMCX6	GGGGGCTGGTTCCCAGACGG	-10	rU:dT	0.774	(0.743, 0.804)		0.204	0.186	40	50
ARMCX6_-_100872948.23-P1P2_221	ARMCX6_-_100872948.23-P1P2	ARMCX6	GGGGGCTGGTAACCAGACGG	-9	rA:dG	0.570	(0.528, 0.612)		0.191	0.164	40	40
ARMCX6_-_100872948.23-P1P2_224	ARMCX6_-_100872948.23-P1P2	ARMCX6	GGGGGCTGGTAGCCAGACGG	-9	rG:dG	0.697	(0.664, 0.730)		0.191	0.212	20	50
ARMCX6_-_100872948.23-P1P2_229	ARMCX6_-_100872948.23-P1P2	ARMCX6	GGGGGCTGGTATCCAGACGG	-9	rU:dG	0.853	(0.822, 0.884)		0.191	0.192	40	40
ARMCX6_-_100872948.23-P1P2_233	ARMCX6_-_100872948.23-P1P2	ARMCX6	GGGGGCTGGTACACAGACGG	-8	rA:dG	0.399	(0.352, 0.446)		0.181	0.164	40	60
ARMCX6_-_100872948.23-P1P2_236	ARMCX6_-_100872948.23-P1P2	ARMCX6	GGGGGCTGGTACGCAGACGG	-8	rG:dG	0.552	(0.508, 0.595)		0.181	0.212	40	50
ARMCX6_-_100872948.23-P1P2_241	ARMCX6_-_100872948.23-P1P2	ARMCX6	GGGGGCTGGTACTCAGACGG	-8	rU:dG	0.734	(0.701, 0.767)		0.181	0.192	20	50
ARMCX6_-_100872948.23-P1P2_245	ARMCX6_-_100872948.23-P1P2	ARMCX6	GGGGGCTGGTACCAAGACGG	-7	rA:dG	0.211	(0.180, 0.242)		0.120	0.164	30	60
ARMCX6_-_100872948.23-P1P2_248	ARMCX6_-_100872948.23-P1P2	ARMCX6	GGGGGCTGGTACCGAGACGG	-7	rG:dG	0.255	(0.232, 0.279)		0.120	0.212	30	60
ARMCX6_-_100872948.23-P1P2_253	ARMCX6_-_100872948.23-P1P2	ARMCX6	GGGGGCTGGTACCTAGACGG	-7	rU:dG	0.389	(0.350, 0.427)		0.120	0.192	50	60
ARMCX6_-_100872948.23-P1P2_261	ARMCX6_-_100872948.23-P1P2	ARMCX6	GGGGGCTGGTACCCGGACGG	-6	rG:dT	0.568	(0.539, 0.598)		0.139	0.235	40	40
ARMCX6_-_100872948.23-P1P2_264	ARMCX6_-_100872948.23-P1P2	ARMCX6	GGGGGCTGGTACCCCGACGG	-6	rC:dT	0.398	(0.359, 0.437)		0.139	0.209	40	50
ARMCX6_-_100872948.23-P1P2_267	ARMCX6_-_100872948.23-P1P2	ARMCX6	GGGGGCTGGTACCCTGACGG	-6	rU:dT	0.415	(0.375, 0.454)		0.139	0.186	30	50
ARMCX6_-_100872948.23-P1P2_270	ARMCX6_-_100872948.23-P1P2	ARMCX6	GGGGGCTGGTACCCAAACGG	-5	rA:dC	0.324	(0.290, 0.357)		0.130	0.201	50	50
ARMCX6_-_100872948.23-P1P2_275	ARMCX6_-_100872948.23-P1P2	ARMCX6	GGGGGCTGGTACCCACACGG	-5	rC:dC	0.157	(0.131, 0.183)		0.130	0.165	30	50
ARMCX6_-_100872948.23-P1P2_278	ARMCX6_-_100872948.23-P1P2	ARMCX6	GGGGGCTGGTACCCATACGG	-5	rU:dC	0.181	(0.153, 0.208)		0.130	0.165	50	70
ARMCX6_-_100872948.23-P1P2_285	ARMCX6_-_100872948.23-P1P2	ARMCX6	GGGGGCTGGTACCCAGGCGG	-4	rG:dT	0.630	(0.597, 0.663)		0.147	0.235	30	40
ARMCX6_-_100872948.23-P1P2_288	ARMCX6_-_100872948.23-P1P2	ARMCX6	GGGGGCTGGTACCCAGCCGG	-4	rC:dT	0.343	(0.301, 0.384)		0.147	0.209	30	40
ARMCX6_-_100872948.23-P1P2_291	ARMCX6_-_100872948.23-P1P2	ARMCX6	GGGGGCTGGTACCCAGTCGG	-4	rU:dT	0.368	(0.329, 0.407)		0.147	0.186	40	50
ARMCX6_-_100872948.23-P1P2_293	ARMCX6_-_100872948.23-P1P2	ARMCX6	GGGGGCTGGTACCCAGAAGG	-3	rA:dG	0.256	(0.219, 0.292)		0.116	0.164	30	40
ARMCX6_-_100872948.23-P1P2_296	ARMCX6_-_100872948.23-P1P2	ARMCX6	GGGGGCTGGTACCCAGAGGG	-3	rG:dG	0.383	(0.355, 0.410)		0.116	0.212	30	40
ARMCX6_-_100872948.23-P1P2_301	ARMCX6_-_100872948.23-P1P2	ARMCX6	GGGGGCTGGTACCCAGATGG	-3	rU:dG	0.397	(0.368, 0.426)		0.116	0.192	40	40
ARMCX6_-_100872948.23-P1P2_306	ARMCX6_-_100872948.23-P1P2	ARMCX6	GGGGGCTGGTACCCAGACAG	-2	rA:dC	0.300	(0.265, 0.335)		0.113	0.201	30	50
ARMCX6_-_100872948.23-P1P2_311	ARMCX6_-_100872948.23-P1P2	ARMCX6	GGGGGCTGGTACCCAGACCG	-2	rC:dC	0.119	(0.101, 0.137)		0.113	0.165	30	30
ARMCX6_-_100872948.23-P1P2_314	ARMCX6_-_100872948.23-P1P2	ARMCX6	GGGGGCTGGTACCCAGACTG	-2	rU:dC	0.126	(0.110, 0.142)		0.113	0.165	30	30
ARMCX6_-_100872948.23-P1P2_318	ARMCX6_-_100872948.23-P1P2	ARMCX6	GGGGGCTGGTACCCAGACGA	-1	rA:dC	0.250	(0.222, 0.279)		0.105	0.201	30	50
ARMCX6_-_100872948.23-P1P2_323	ARMCX6_-_100872948.23-P1P2	ARMCX6	GGGGGCTGGTACCCAGACGC	-1	rC:dC	0.102	(0.089, 0.114)		0.105	0.165	30	50
ARMCX6_-_100872948.23-P1P2_326	ARMCX6_-_100872948.23-P1P2	ARMCX6	GGGGGCTGGTACCCAGACGT	-1	rU:dC	0.138	(0.124, 0.152)		0.105	0.165	30	30
ARMCX6_-_100872959.23-P1P2	ARMCX6_-_100872959.23-P1P2	ARMCX6	GCCAGACGGAGGCGACTAGC			1.000					50	60
ARMCX6_-_100872959.23-P1P2_101	ARMCX6_-_100872959.23-P1P2	ARMCX6	GACAGACGGAGGCGACTAGC	-19	rA:dG	0.946	(0.914, 0.979)		0.260	0.164	40	50
ARMCX6_-_100872959.23-P1P2_104	ARMCX6_-_100872959.23-P1P2	ARMCX6	GGCAGACGGAGGCGACTAGC	-19	rG:dG	0.961	(0.925, 0.996)		0.260	0.212	40	60
ARMCX6_-_100872959.23-P1P2_109	ARMCX6_-_100872959.23-P1P2	ARMCX6	GTCAGACGGAGGCGACTAGC	-19	rU:dG	0.838	(0.796, 0.879)		0.260	0.192	50	50
ARMCX6_-_100872959.23-P1P2_113	ARMCX6_-_100872959.23-P1P2	ARMCX6	GCAAGACGGAGGCGACTAGC	-18	rA:dG	0.900	(0.864, 0.935)		0.218	0.164	50	60
ARMCX6_-_100872959.23-P1P2_116	ARMCX6_-_100872959.23-P1P2	ARMCX6	GCGAGACGGAGGCGACTAGC	-18	rG:dG	0.932	(0.897, 0.967)		0.218	0.212	40	50
ARMCX6_-_100872959.23-P1P2_121	ARMCX6_-_100872959.23-P1P2	ARMCX6	GCTAGACGGAGGCGACTAGC	-18	rU:dG	0.857	(0.826, 0.888)		0.218	0.192	40	60
ARMCX6_-_100872959.23-P1P2_129	ARMCX6_-_100872959.23-P1P2	ARMCX6	GCCGGACGGAGGCGACTAGC	-17	rG:dT	0.982	(0.933, 1.030)		0.274	0.235	40	50
ARMCX6_-_100872959.23-P1P2_132	ARMCX6_-_100872959.23-P1P2	ARMCX6	GCCCGACGGAGGCGACTAGC	-17	rC:dT	0.845	(0.805, 0.884)		0.274	0.209	50	60
ARMCX6_-_100872959.23-P1P2_135	ARMCX6_-_100872959.23-P1P2	ARMCX6	GCCTGACGGAGGCGACTAGC	-17	rU:dT	0.774	(0.734, 0.813)		0.274	0.186	50	50
ARMCX6_-_100872959.23-P1P2_138	ARMCX6_-_100872959.23-P1P2	ARMCX6	GCCAAACGGAGGCGACTAGC	-16	rA:dC	0.507	(0.463, 0.551)		0.261	0.201	40	60
ARMCX6_-_100872959.23-P1P2_143	ARMCX6_-_100872959.23-P1P2	ARMCX6	GCCACACGGAGGCGACTAGC	-16	rC:dC	0.533	(0.486, 0.579)		0.261	0.165	50	60
ARMCX6_-_100872959.23-P1P2_146	ARMCX6_-_100872959.23-P1P2	ARMCX6	GCCATACGGAGGCGACTAGC	-16	rU:dC	0.450	(0.408, 0.492)		0.261	0.165	40	70
ARMCX6_-_100872959.23-P1P2_153	ARMCX6_-_100872959.23-P1P2	ARMCX6	GCCAGGCGGAGGCGACTAGC	-15	rG:dT	0.886	(0.848, 0.924)		0.223	0.235	50	60
ARMCX6_-_100872959.23-P1P2_156	ARMCX6_-_100872959.23-P1P2	ARMCX6	GCCAGCCGGAGGCGACTAGC	-15	rC:dT	0.657	(0.606, 0.708)		0.223	0.209	40	50
ARMCX6_-_100872959.23-P1P2_159	ARMCX6_-_100872959.23-P1P2	ARMCX6	GCCAGTCGGAGGCGACTAGC	-15	rU:dT	0.633	(0.577, 0.689)		0.223	0.186	40	50
ARMCX6_-_100872959.23-P1P2_161	ARMCX6_-_100872959.23-P1P2	ARMCX6	GCCAGAAGGAGGCGACTAGC	-14	rA:dG	0.327	(0.292, 0.363)		0.256	0.164	40	50
ARMCX6_-_100872959.23-P1P2_164	ARMCX6_-_100872959.23-P1P2	ARMCX6	GCCAGAGGGAGGCGACTAGC	-14	rG:dG	0.495	(0.454, 0.536)		0.256	0.212	40	50
ARMCX6_-_100872959.23-P1P2_169	ARMCX6_-_100872959.23-P1P2	ARMCX6	GCCAGATGGAGGCGACTAGC	-14	rU:dG	0.542	(0.507, 0.578)		0.256	0.192	50	60
ARMCX6_-_100872959.23-P1P2_174	ARMCX6_-_100872959.23-P1P2	ARMCX6	GCCAGACAGAGGCGACTAGC	-13	rA:dC	0.251	(0.214, 0.288)		0.259	0.201	40	60
ARMCX6_-_100872959.23-P1P2_179	ARMCX6_-_100872959.23-P1P2	ARMCX6	GCCAGACCGAGGCGACTAGC	-13	rC:dC	0.142	(0.115, 0.169)		0.259	0.165	50	60
ARMCX6_-_100872959.23-P1P2_182	ARMCX6_-_100872959.23-P1P2	ARMCX6	GCCAGACTGAGGCGACTAGC	-13	rU:dC	0.231	(0.202, 0.260)		0.259	0.165	40	50
ARMCX6_-_100872959.23-P1P2_186	ARMCX6_-_100872959.23-P1P2	ARMCX6	GCCAGACGAAGGCGACTAGC	-12	rA:dC	0.144	(0.109, 0.179)		0.259	0.201	50	60
ARMCX6_-_100872959.23-P1P2_191	ARMCX6_-_100872959.23-P1P2	ARMCX6	GCCAGACGCAGGCGACTAGC	-12	rC:dC	0.011	(-0.007, 0.029)		0.259	0.165	30	50
ARMCX6_-_100872959.23-P1P2_194	ARMCX6_-_100872959.23-P1P2	ARMCX6	GCCAGACGTAGGCGACTAGC	-12	rU:dC	0.093	(0.063, 0.123)		0.259	0.165	40	60
ARMCX6_-_100872959.23-P1P2_201	ARMCX6_-_100872959.23-P1P2	ARMCX6	GCCAGACGGGGGCGACTAGC	-11	rG:dT	0.677	(0.633, 0.720)		0.242	0.235	40	40
ARMCX6_-_100872959.23-P1P2_204	ARMCX6_-_100872959.23-P1P2	ARMCX6	GCCAGACGGCGGCGACTAGC	-11	rC:dT	0.123	(0.096, 0.149)		0.242	0.209	50	50
ARMCX6_-_100872959.23-P1P2_207	ARMCX6_-_100872959.23-P1P2	ARMCX6	GCCAGACGGTGGCGACTAGC	-11	rU:dT	0.203	(0.170, 0.237)		0.242	0.186	40	50
ARMCX6_-_100872959.23-P1P2_210	ARMCX6_-_100872959.23-P1P2	ARMCX6	GCCAGACGGAAGCGACTAGC	-10	rA:dC	-0.014	(-0.030, 0.002)		0.204	0.201	50	50
ARMCX6_-_100872959.23-P1P2_215	ARMCX6_-_100872959.23-P1P2	ARMCX6	GCCAGACGGACGCGACTAGC	-10	rC:dC	-0.038	(-0.050, -0.026)		0.204	0.165	60	60
ARMCX6_-_100872959.23-P1P2_218	ARMCX6_-_100872959.23-P1P2	ARMCX6	GCCAGACGGATGCGACTAGC	-10	rU:dC	-0.034	(-0.048, -0.021)		0.204	0.165	50	60
ARMCX6_-_100872959.23-P1P2_222	ARMCX6_-_100872959.23-P1P2	ARMCX6	GCCAGACGGAGACGACTAGC	-9	rA:dC	0.004	(-0.013, 0.021)		0.191	0.201	40	50
ARMCX6_-_100872959.23-P1P2_227	ARMCX6_-_100872959.23-P1P2	ARMCX6	GCCAGACGGAGCCGACTAGC	-9	rC:dC	-0.005	(-0.016, 0.006)		0.191	0.165	50	50
ARMCX6_-_100872959.23-P1P2_230	ARMCX6_-_100872959.23-P1P2	ARMCX6	GCCAGACGGAGTCGACTAGC	-9	rU:dC	-0.012	(-0.024, -0.001)		0.191	0.165	50	60
ARMCX6_-_100872959.23-P1P2_233	ARMCX6_-_100872959.23-P1P2	ARMCX6	GCCAGACGGAGGAGACTAGC	-8	rA:dG	0.021	(0.007, 0.035)		0.181	0.164	30	60
ARMCX6_-_100872959.23-P1P2_236	ARMCX6_-_100872959.23-P1P2	ARMCX6	GCCAGACGGAGGGGACTAGC	-8	rG:dG	0.230	(0.203, 0.256)		0.181	0.212	30	40
ARMCX6_-_100872959.23-P1P2_241	ARMCX6_-_100872959.23-P1P2	ARMCX6	GCCAGACGGAGGTGACTAGC	-8	rU:dG	0.306	(0.268, 0.343)		0.181	0.192	30	40
ARMCX6_-_100872959.23-P1P2_246	ARMCX6_-_100872959.23-P1P2	ARMCX6	GCCAGACGGAGGCAACTAGC	-7	rA:dC	0.058	(0.040, 0.076)		0.120	0.201	30	60
ARMCX6_-_100872959.23-P1P2_251	ARMCX6_-_100872959.23-P1P2	ARMCX6	GCCAGACGGAGGCCACTAGC	-7	rC:dC	0.024	(0.014, 0.034)		0.120	0.165	30	50
ARMCX6_-_100872959.23-P1P2_254	ARMCX6_-_100872959.23-P1P2	ARMCX6	GCCAGACGGAGGCTACTAGC	-7	rU:dC	0.005	(-0.006, 0.016)		0.120	0.165	30	60
ARMCX6_-_100872959.23-P1P2_261	ARMCX6_-_100872959.23-P1P2	ARMCX6	GCCAGACGGAGGCGGCTAGC	-6	rG:dT	0.193	(0.171, 0.214)		0.139	0.235	30	30
ARMCX6_-_100872959.23-P1P2_264	ARMCX6_-_100872959.23-P1P2	ARMCX6	GCCAGACGGAGGCGCCTAGC	-6	rC:dT	0.060	(0.043, 0.076)		0.139	0.209	40	50
ARMCX6_-_100872959.23-P1P2_267	ARMCX6_-_100872959.23-P1P2	ARMCX6	GCCAGACGGAGGCGTCTAGC	-6	rU:dT	0.044	(0.028, 0.059)		0.139	0.186	30	60
ARMCX6_-_100872959.23-P1P2_269	ARMCX6_-_100872959.23-P1P2	ARMCX6	GCCAGACGGAGGCGAATAGC	-5	rA:dG	0.010	(-0.002, 0.023)		0.130	0.164	30	50
ARMCX6_-_100872959.23-P1P2_272	ARMCX6_-_100872959.23-P1P2	ARMCX6	GCCAGACGGAGGCGAGTAGC	-5	rG:dG	0.048	(0.036, 0.060)		0.130	0.212	30	60
ARMCX6_-_100872959.23-P1P2_277	ARMCX6_-_100872959.23-P1P2	ARMCX6	GCCAGACGGAGGCGATTAGC	-5	rU:dG	0.026	(0.011, 0.042)		0.130	0.192	40	50
ARMCX6_-_100872959.23-P1P2_280	ARMCX6_-_100872959.23-P1P2	ARMCX6	GCCAGACGGAGGCGACAAGC	-4	rA:dA	0.089	(0.072, 0.106)		0.147	0.182	30	50
ARMCX6_-_100872959.23-P1P2_283	ARMCX6_-_100872959.23-P1P2	ARMCX6	GCCAGACGGAGGCGACGAGC	-4	rG:dA	0.168	(0.147, 0.188)		0.147	0.200	50	50
ARMCX6_-_100872959.23-P1P2_286	ARMCX6_-_100872959.23-P1P2	ARMCX6	GCCAGACGGAGGCGACCAGC	-4	rC:dA	0.100	(0.085, 0.115)		0.147	0.225	40	40
ARMCX6_-_100872959.23-P1P2_297	ARMCX6_-_100872959.23-P1P2	ARMCX6	GCCAGACGGAGGCGACTGGC	-3	rG:dT	0.443	(0.410, 0.475)		0.116	0.235	30	50
ARMCX6_-_100872959.23-P1P2_300	ARMCX6_-_100872959.23-P1P2	ARMCX6	GCCAGACGGAGGCGACTCGC	-3	rC:dT	0.058	(0.044, 0.072)		0.116	0.209	50	60
ARMCX6_-_100872959.23-P1P2_303	ARMCX6_-_100872959.23-P1P2	ARMCX6	GCCAGACGGAGGCGACTTGC	-3	rU:dT	0.072	(0.057, 0.087)		0.116	0.186	40	60
ARMCX6_-_100872959.23-P1P2_306	ARMCX6_-_100872959.23-P1P2	ARMCX6	GCCAGACGGAGGCGACTAAC	-2	rA:dC	0.020	(0.007, 0.034)		0.113	0.201	40	60
ARMCX6_-_100872959.23-P1P2_311	ARMCX6_-_100872959.23-P1P2	ARMCX6	GCCAGACGGAGGCGACTACC	-2	rC:dC	0.020	(0.009, 0.032)		0.113	0.165	50	60
ARMCX6_-_100872959.23-P1P2_314	ARMCX6_-_100872959.23-P1P2	ARMCX6	GCCAGACGGAGGCGACTATC	-2	rU:dC	0.015	(0.004, 0.027)		0.113	0.165	40	50
ARMCX6_-_100872959.23-P1P2_317	ARMCX6_-_100872959.23-P1P2	ARMCX6	GCCAGACGGAGGCGACTAGA	-1	rA:dG	0.012	(-0.003, 0.026)		0.105	0.164	30	30
ARMCX6_-_100872959.23-P1P2_320	ARMCX6_-_100872959.23-P1P2	ARMCX6	GCCAGACGGAGGCGACTAGG	-1	rG:dG	0.074	(0.060, 0.089)		0.105	0.212	40	50
ARMCX6_-_100872959.23-P1P2_325	ARMCX6_-_100872959.23-P1P2	ARMCX6	GCCAGACGGAGGCGACTAGT	-1	rU:dG	0.026	(0.009, 0.043)		0.105	0.192	40	60
ARMCX6_-_100872976.23-P1P2	ARMCX6_-_100872976.23-P1P2	ARMCX6	GGCAGGACTTGTGCTCTAGG			1.000					40	60
ARMCX6_-_100872976.23-P1P2_102	ARMCX6_-_100872976.23-P1P2	ARMCX6	GACAGGACTTGTGCTCTAGG	-19	rA:dC	0.483	(0.426, 0.541)		0.260	0.201	30	60
ARMCX6_-_100872976.23-P1P2_107	ARMCX6_-_100872976.23-P1P2	ARMCX6	GCCAGGACTTGTGCTCTAGG	-19	rC:dC	0.516	(0.479, 0.553)		0.260	0.165	30	70
ARMCX6_-_100872976.23-P1P2_110	ARMCX6_-_100872976.23-P1P2	ARMCX6	GTCAGGACTTGTGCTCTAGG	-19	rU:dC	0.489	(0.445, 0.533)		0.260	0.165	40	60
ARMCX6_-_100872976.23-P1P2_113	ARMCX6_-_100872976.23-P1P2	ARMCX6	GGAAGGACTTGTGCTCTAGG	-18	rA:dG	0.507	(0.473, 0.540)		0.218	0.164	30	60
ARMCX6_-_100872976.23-P1P2_116	ARMCX6_-_100872976.23-P1P2	ARMCX6	GGGAGGACTTGTGCTCTAGG	-18	rG:dG	0.599	(0.564, 0.635)		0.218	0.212	30	50
ARMCX6_-_100872976.23-P1P2_121	ARMCX6_-_100872976.23-P1P2	ARMCX6	GGTAGGACTTGTGCTCTAGG	-18	rU:dG	0.528	(0.488, 0.568)		0.218	0.192	30	60
ARMCX6_-_100872976.23-P1P2_129	ARMCX6_-_100872976.23-P1P2	ARMCX6	GGCGGGACTTGTGCTCTAGG	-17	rG:dT	0.725	(0.677, 0.772)		0.274	0.235	40	60
ARMCX6_-_100872976.23-P1P2_132	ARMCX6_-_100872976.23-P1P2	ARMCX6	GGCCGGACTTGTGCTCTAGG	-17	rC:dT	0.506	(0.466, 0.547)		0.274	0.209	40	60
ARMCX6_-_100872976.23-P1P2_135	ARMCX6_-_100872976.23-P1P2	ARMCX6	GGCTGGACTTGTGCTCTAGG	-17	rU:dT	0.427	(0.394, 0.461)		0.274	0.186	30	60
ARMCX6_-_100872976.23-P1P2_138	ARMCX6_-_100872976.23-P1P2	ARMCX6	GGCAAGACTTGTGCTCTAGG	-16	rA:dC	0.204	(0.179, 0.229)		0.261	0.201	30	60
ARMCX6_-_100872976.23-P1P2_143	ARMCX6_-_100872976.23-P1P2	ARMCX6	GGCACGACTTGTGCTCTAGG	-16	rC:dC	0.219	(0.193, 0.244)		0.261	0.165	30	50
ARMCX6_-_100872976.23-P1P2_146	ARMCX6_-_100872976.23-P1P2	ARMCX6	GGCATGACTTGTGCTCTAGG	-16	rU:dC	0.190	(0.169, 0.212)		0.261	0.165	30	60
ARMCX6_-_100872976.23-P1P2_150	ARMCX6_-_100872976.23-P1P2	ARMCX6	GGCAGAACTTGTGCTCTAGG	-15	rA:dC	0.174	(0.145, 0.204)		0.223	0.201	30	50
ARMCX6_-_100872976.23-P1P2_155	ARMCX6_-_100872976.23-P1P2	ARMCX6	GGCAGCACTTGTGCTCTAGG	-15	rC:dC	0.165	(0.136, 0.195)		0.223	0.165	30	60
ARMCX6_-_100872976.23-P1P2_158	ARMCX6_-_100872976.23-P1P2	ARMCX6	GGCAGTACTTGTGCTCTAGG	-15	rU:dC	0.168	(0.139, 0.197)		0.223	0.165	30	60
ARMCX6_-_100872976.23-P1P2_165	ARMCX6_-_100872976.23-P1P2	ARMCX6	GGCAGGGCTTGTGCTCTAGG	-14	rG:dT	0.567	(0.522, 0.613)		0.256	0.235	30	50
ARMCX6_-_100872976.23-P1P2_168	ARMCX6_-_100872976.23-P1P2	ARMCX6	GGCAGGCCTTGTGCTCTAGG	-14	rC:dT	0.281	(0.247, 0.314)		0.256	0.209	30	50
ARMCX6_-_100872976.23-P1P2_171	ARMCX6_-_100872976.23-P1P2	ARMCX6	GGCAGGTCTTGTGCTCTAGG	-14	rU:dT	0.297	(0.259, 0.335)		0.256	0.186	40	50
ARMCX6_-_100872976.23-P1P2_173	ARMCX6_-_100872976.23-P1P2	ARMCX6	GGCAGGAATTGTGCTCTAGG	-13	rA:dG	0.147	(0.122, 0.171)		0.259	0.164	40	60
ARMCX6_-_100872976.23-P1P2_176	ARMCX6_-_100872976.23-P1P2	ARMCX6	GGCAGGAGTTGTGCTCTAGG	-13	rG:dG	0.274	(0.247, 0.302)		0.259	0.212	40	50
ARMCX6_-_100872976.23-P1P2_181	ARMCX6_-_100872976.23-P1P2	ARMCX6	GGCAGGATTTGTGCTCTAGG	-13	rU:dG	0.258	(0.229, 0.286)		0.259	0.192	30	50
ARMCX6_-_100872976.23-P1P2_184	ARMCX6_-_100872976.23-P1P2	ARMCX6	GGCAGGACATGTGCTCTAGG	-12	rA:dA	0.198	(0.167, 0.229)		0.259	0.182	40	50
ARMCX6_-_100872976.23-P1P2_187	ARMCX6_-_100872976.23-P1P2	ARMCX6	GGCAGGACGTGTGCTCTAGG	-12	rG:dA	0.360	(0.320, 0.399)		0.259	0.200	40	50
ARMCX6_-_100872976.23-P1P2_190	ARMCX6_-_100872976.23-P1P2	ARMCX6	GGCAGGACCTGTGCTCTAGG	-12	rC:dA	0.225	(0.192, 0.257)		0.259	0.225	30	40
ARMCX6_-_100872976.23-P1P2_196	ARMCX6_-_100872976.23-P1P2	ARMCX6	GGCAGGACTAGTGCTCTAGG	-11	rA:dA	0.166	(0.139, 0.192)		0.242	0.182	20	60
ARMCX6_-_100872976.23-P1P2_199	ARMCX6_-_100872976.23-P1P2	ARMCX6	GGCAGGACTGGTGCTCTAGG	-11	rG:dA	0.403	(0.367, 0.440)		0.242	0.200	20	40
ARMCX6_-_100872976.23-P1P2_202	ARMCX6_-_100872976.23-P1P2	ARMCX6	GGCAGGACTCGTGCTCTAGG	-11	rC:dA	0.159	(0.130, 0.188)		0.242	0.225	40	50
ARMCX6_-_100872976.23-P1P2_210	ARMCX6_-_100872976.23-P1P2	ARMCX6	GGCAGGACTTATGCTCTAGG	-10	rA:dC	0.027	(0.012, 0.042)		0.204	0.201	30	60
ARMCX6_-_100872976.23-P1P2_215	ARMCX6_-_100872976.23-P1P2	ARMCX6	GGCAGGACTTCTGCTCTAGG	-10	rC:dC	0.007	(-0.003, 0.017)		0.204	0.165	30	40
ARMCX6_-_100872976.23-P1P2_218	ARMCX6_-_100872976.23-P1P2	ARMCX6	GGCAGGACTTTTGCTCTAGG	-10	rU:dC	0.009	(-0.003, 0.020)		0.204	0.165	40	50
ARMCX6_-_100872976.23-P1P2_220	ARMCX6_-_100872976.23-P1P2	ARMCX6	GGCAGGACTTGAGCTCTAGG	-9	rA:dA	0.031	(0.015, 0.048)		0.191	0.182	40	50
ARMCX6_-_100872976.23-P1P2_223	ARMCX6_-_100872976.23-P1P2	ARMCX6	GGCAGGACTTGGGCTCTAGG	-9	rG:dA	0.201	(0.171, 0.231)		0.191	0.200	30	50
ARMCX6_-_100872976.23-P1P2_226	ARMCX6_-_100872976.23-P1P2	ARMCX6	GGCAGGACTTGCGCTCTAGG	-9	rC:dA	0.125	(0.098, 0.152)		0.191	0.225	30	40
ARMCX6_-_100872976.23-P1P2_234	ARMCX6_-_100872976.23-P1P2	ARMCX6	GGCAGGACTTGTACTCTAGG	-8	rA:dC	0.009	(-0.005, 0.024)		0.181	0.201	40	60
ARMCX6_-_100872976.23-P1P2_239	ARMCX6_-_100872976.23-P1P2	ARMCX6	GGCAGGACTTGTCCTCTAGG	-8	rC:dC	0.024	(0.013, 0.035)		0.181	0.165	30	60
ARMCX6_-_100872976.23-P1P2_242	ARMCX6_-_100872976.23-P1P2	ARMCX6	GGCAGGACTTGTTCTCTAGG	-8	rU:dC	-0.002	(-0.013, 0.010)		0.181	0.165	40	40
ARMCX6_-_100872976.23-P1P2_245	ARMCX6_-_100872976.23-P1P2	ARMCX6	GGCAGGACTTGTGATCTAGG	-7	rA:dG	-0.012	(-0.026, 0.002)		0.120	0.164	40	60
ARMCX6_-_100872976.23-P1P2_248	ARMCX6_-_100872976.23-P1P2	ARMCX6	GGCAGGACTTGTGGTCTAGG	-7	rG:dG	0.022	(0.010, 0.035)		0.120	0.212	20	50
ARMCX6_-_100872976.23-P1P2_253	ARMCX6_-_100872976.23-P1P2	ARMCX6	GGCAGGACTTGTGTTCTAGG	-7	rU:dG	-0.004	(-0.018, 0.010)		0.120	0.192	30	50
ARMCX6_-_100872976.23-P1P2_256	ARMCX6_-_100872976.23-P1P2	ARMCX6	GGCAGGACTTGTGCACTAGG	-6	rA:dA	0.011	(-0.004, 0.026)		0.139	0.182	40	40
ARMCX6_-_100872976.23-P1P2_259	ARMCX6_-_100872976.23-P1P2	ARMCX6	GGCAGGACTTGTGCGCTAGG	-6	rG:dA	0.010	(-0.003, 0.024)		0.139	0.200	40	60
ARMCX6_-_100872976.23-P1P2_262	ARMCX6_-_100872976.23-P1P2	ARMCX6	GGCAGGACTTGTGCCCTAGG	-6	rC:dA	0.087	(0.069, 0.104)		0.139	0.225	30	30
ARMCX6_-_100872976.23-P1P2_269	ARMCX6_-_100872976.23-P1P2	ARMCX6	GGCAGGACTTGTGCTATAGG	-5	rA:dG	-0.018	(-0.032, -0.005)		0.130	0.164	40	70
ARMCX6_-_100872976.23-P1P2_272	ARMCX6_-_100872976.23-P1P2	ARMCX6	GGCAGGACTTGTGCTGTAGG	-5	rG:dG	0.006	(-0.008, 0.019)		0.130	0.212	30	60
ARMCX6_-_100872976.23-P1P2_277	ARMCX6_-_100872976.23-P1P2	ARMCX6	GGCAGGACTTGTGCTTTAGG	-5	rU:dG	-0.015	(-0.028, -0.002)		0.130	0.192	30	50
ARMCX6_-_100872976.23-P1P2_280	ARMCX6_-_100872976.23-P1P2	ARMCX6	GGCAGGACTTGTGCTCAAGG	-4	rA:dA	0.043	(0.025, 0.061)		0.147	0.182	30	50
ARMCX6_-_100872976.23-P1P2_283	ARMCX6_-_100872976.23-P1P2	ARMCX6	GGCAGGACTTGTGCTCGAGG	-4	rG:dA	0.100	(0.079, 0.121)		0.147	0.200	40	50
ARMCX6_-_100872976.23-P1P2_286	ARMCX6_-_100872976.23-P1P2	ARMCX6	GGCAGGACTTGTGCTCCAGG	-4	rC:dA	0.050	(0.034, 0.067)		0.147	0.225	30	40
ARMCX6_-_100872976.23-P1P2_297	ARMCX6_-_100872976.23-P1P2	ARMCX6	GGCAGGACTTGTGCTCTGGG	-3	rG:dT	0.310	(0.281, 0.338)		0.116	0.235	30	40
ARMCX6_-_100872976.23-P1P2_300	ARMCX6_-_100872976.23-P1P2	ARMCX6	GGCAGGACTTGTGCTCTCGG	-3	rC:dT	0.028	(0.014, 0.042)		0.116	0.209	40	50
ARMCX6_-_100872976.23-P1P2_303	ARMCX6_-_100872976.23-P1P2	ARMCX6	GGCAGGACTTGTGCTCTTGG	-3	rU:dT	0.028	(0.014, 0.042)		0.116	0.186	40	40
ARMCX6_-_100872976.23-P1P2_306	ARMCX6_-_100872976.23-P1P2	ARMCX6	GGCAGGACTTGTGCTCTAAG	-2	rA:dC	-0.009	(-0.022, 0.003)		0.113	0.201	30	50
ARMCX6_-_100872976.23-P1P2_311	ARMCX6_-_100872976.23-P1P2	ARMCX6	GGCAGGACTTGTGCTCTACG	-2	rC:dC	-0.009	(-0.021, 0.002)		0.113	0.165	40	50
ARMCX6_-_100872976.23-P1P2_314	ARMCX6_-_100872976.23-P1P2	ARMCX6	GGCAGGACTTGTGCTCTATG	-2	rU:dC	-0.007	(-0.019, 0.005)		0.113	0.165	30	60
ARMCX6_-_100872976.23-P1P2_318	ARMCX6_-_100872976.23-P1P2	ARMCX6	GGCAGGACTTGTGCTCTAGA	-1	rA:dC	-0.006	(-0.018, 0.006)		0.105	0.201	30	50
ARMCX6_-_100872976.23-P1P2_323	ARMCX6_-_100872976.23-P1P2	ARMCX6	GGCAGGACTTGTGCTCTAGC	-1	rC:dC	-0.009	(-0.020, 0.003)		0.105	0.165	30	30
ARMCX6_-_100872976.23-P1P2_326	ARMCX6_-_100872976.23-P1P2	ARMCX6	GGCAGGACTTGTGCTCTAGT	-1	rU:dC	-0.013	(-0.024, -0.002)		0.105	0.165	30	50
ARMS2_+_124214219.23-P1P2	ARMS2_+_124214219.23-P1P2	ARMS2	GAGGGTACAGGGACATAATG			1.000					30	40
ARMS2_+_124214219.23-P1P2_105	ARMS2_+_124214219.23-P1P2	ARMS2	GGGGGTACAGGGACATAATG	-19	rG:dT	1.083	(1.038, 1.128)		0.260	0.235	30	40
ARMS2_+_124214219.23-P1P2_108	ARMS2_+_124214219.23-P1P2	ARMS2	GCGGGTACAGGGACATAATG	-19	rC:dT	1.076	(1.039, 1.113)		0.260	0.209	30	40
ARMS2_+_124214219.23-P1P2_111	ARMS2_+_124214219.23-P1P2	ARMS2	GTGGGTACAGGGACATAATG	-19	rU:dT	1.022	(0.985, 1.058)		0.260	0.186	20	30
ARMS2_+_124214219.23-P1P2_114	ARMS2_+_124214219.23-P1P2	ARMS2	GAAGGTACAGGGACATAATG	-18	rA:dC	1.005	(0.971, 1.040)		0.218	0.201	30	50
ARMS2_+_124214219.23-P1P2_119	ARMS2_+_124214219.23-P1P2	ARMS2	GACGGTACAGGGACATAATG	-18	rC:dC	1.039	(1.005, 1.072)		0.218	0.165	30	40
ARMS2_+_124214219.23-P1P2_122	ARMS2_+_124214219.23-P1P2	ARMS2	GATGGTACAGGGACATAATG	-18	rU:dC	0.971	(0.939, 1.004)		0.218	0.165	20	50
ARMS2_+_124214219.23-P1P2_126	ARMS2_+_124214219.23-P1P2	ARMS2	GAGAGTACAGGGACATAATG	-17	rA:dC	0.927	(0.893, 0.961)		0.274	0.201	20	40
ARMS2_+_124214219.23-P1P2_131	ARMS2_+_124214219.23-P1P2	ARMS2	GAGCGTACAGGGACATAATG	-17	rC:dC	0.917	(0.887, 0.947)		0.274	0.165	30	50
ARMS2_+_124214219.23-P1P2_134	ARMS2_+_124214219.23-P1P2	ARMS2	GAGTGTACAGGGACATAATG	-17	rU:dC	0.887	(0.856, 0.917)		0.274	0.165	30	40
ARMS2_+_124214219.23-P1P2_138	ARMS2_+_124214219.23-P1P2	ARMS2	GAGGATACAGGGACATAATG	-16	rA:dC	0.871	(0.839, 0.903)		0.261	0.201	20	50
ARMS2_+_124214219.23-P1P2_143	ARMS2_+_124214219.23-P1P2	ARMS2	GAGGCTACAGGGACATAATG	-16	rC:dC	0.822	(0.794, 0.851)		0.261	0.165	30	50
ARMS2_+_124214219.23-P1P2_146	ARMS2_+_124214219.23-P1P2	ARMS2	GAGGTTACAGGGACATAATG	-16	rU:dC	0.792	(0.765, 0.819)		0.261	0.165	20	40
ARMS2_+_124214219.23-P1P2_148	ARMS2_+_124214219.23-P1P2	ARMS2	GAGGGAACAGGGACATAATG	-15	rA:dA	0.822	(0.789, 0.854)		0.223	0.182	20	40
ARMS2_+_124214219.23-P1P2_151	ARMS2_+_124214219.23-P1P2	ARMS2	GAGGGGACAGGGACATAATG	-15	rG:dA	0.832	(0.803, 0.862)		0.223	0.200	20	50
ARMS2_+_124214219.23-P1P2_154	ARMS2_+_124214219.23-P1P2	ARMS2	GAGGGCACAGGGACATAATG	-15	rC:dA	0.901	(0.868, 0.933)		0.223	0.225	30	50
ARMS2_+_124214219.23-P1P2_165	ARMS2_+_124214219.23-P1P2	ARMS2	GAGGGTGCAGGGACATAATG	-14	rG:dT	0.938	(0.905, 0.971)		0.256	0.235	30	50
ARMS2_+_124214219.23-P1P2_168	ARMS2_+_124214219.23-P1P2	ARMS2	GAGGGTCCAGGGACATAATG	-14	rC:dT	0.889	(0.856, 0.922)		0.256	0.209	30	50
ARMS2_+_124214219.23-P1P2_171	ARMS2_+_124214219.23-P1P2	ARMS2	GAGGGTTCAGGGACATAATG	-14	rU:dT	0.882	(0.851, 0.913)		0.256	0.186	20	50
ARMS2_+_124214219.23-P1P2_173	ARMS2_+_124214219.23-P1P2	ARMS2	GAGGGTAAAGGGACATAATG	-13	rA:dG	0.703	(0.668, 0.737)		0.259	0.164	30	50
ARMS2_+_124214219.23-P1P2_176	ARMS2_+_124214219.23-P1P2	ARMS2	GAGGGTAGAGGGACATAATG	-13	rG:dG	0.767	(0.745, 0.790)		0.259	0.212	20	50
ARMS2_+_124214219.23-P1P2_181	ARMS2_+_124214219.23-P1P2	ARMS2	GAGGGTATAGGGACATAATG	-13	rU:dG	0.800	(0.773, 0.826)		0.259	0.192	30	50
ARMS2_+_124214219.23-P1P2_189	ARMS2_+_124214219.23-P1P2	ARMS2	GAGGGTACGGGGACATAATG	-12	rG:dT	0.925	(0.896, 0.954)		0.259	0.235	40	60
ARMS2_+_124214219.23-P1P2_192	ARMS2_+_124214219.23-P1P2	ARMS2	GAGGGTACCGGGACATAATG	-12	rC:dT	0.790	(0.753, 0.828)		0.259	0.209	30	60
ARMS2_+_124214219.23-P1P2_195	ARMS2_+_124214219.23-P1P2	ARMS2	GAGGGTACTGGGACATAATG	-12	rU:dT	0.816	(0.781, 0.850)		0.259	0.186	30	50
ARMS2_+_124214219.23-P1P2_198	ARMS2_+_124214219.23-P1P2	ARMS2	GAGGGTACAAGGACATAATG	-11	rA:dC	0.401	(0.347, 0.456)		0.242	0.201	30	50
ARMS2_+_124214219.23-P1P2_203	ARMS2_+_124214219.23-P1P2	ARMS2	GAGGGTACACGGACATAATG	-11	rC:dC	0.145	(0.107, 0.182)		0.242	0.165	40	60
ARMS2_+_124214219.23-P1P2_206	ARMS2_+_124214219.23-P1P2	ARMS2	GAGGGTACATGGACATAATG	-11	rU:dC	0.189	(0.141, 0.236)		0.242	0.165	30	50
ARMS2_+_124214219.23-P1P2_210	ARMS2_+_124214219.23-P1P2	ARMS2	GAGGGTACAGAGACATAATG	-10	rA:dC	0.328	(0.266, 0.390)		0.204	0.201	20	50
ARMS2_+_124214219.23-P1P2_215	ARMS2_+_124214219.23-P1P2	ARMS2	GAGGGTACAGCGACATAATG	-10	rC:dC	0.050	(0.026, 0.074)		0.204	0.165	40	40
ARMS2_+_124214219.23-P1P2_218	ARMS2_+_124214219.23-P1P2	ARMS2	GAGGGTACAGTGACATAATG	-10	rU:dC	0.091	(0.056, 0.127)		0.204	0.165	30	50
ARMS2_+_124214219.23-P1P2_222	ARMS2_+_124214219.23-P1P2	ARMS2	GAGGGTACAGGAACATAATG	-9	rA:dC	0.297	(0.242, 0.352)		0.191	0.201	40	40
ARMS2_+_124214219.23-P1P2_227	ARMS2_+_124214219.23-P1P2	ARMS2	GAGGGTACAGGCACATAATG	-9	rC:dC	0.094	(0.064, 0.123)		0.191	0.165	30	50
ARMS2_+_124214219.23-P1P2_230	ARMS2_+_124214219.23-P1P2	ARMS2	GAGGGTACAGGTACATAATG	-9	rU:dC	0.127	(0.099, 0.154)		0.191	0.165	40	40
ARMS2_+_124214219.23-P1P2_237	ARMS2_+_124214219.23-P1P2	ARMS2	GAGGGTACAGGGGCATAATG	-8	rG:dT	0.746	(0.713, 0.779)		0.181	0.235	30	30
ARMS2_+_124214219.23-P1P2_240	ARMS2_+_124214219.23-P1P2	ARMS2	GAGGGTACAGGGCCATAATG	-8	rC:dT	0.394	(0.350, 0.438)		0.181	0.209	40	50
ARMS2_+_124214219.23-P1P2_243	ARMS2_+_124214219.23-P1P2	ARMS2	GAGGGTACAGGGTCATAATG	-8	rU:dT	0.377	(0.329, 0.426)		0.181	0.186	30	50
ARMS2_+_124214219.23-P1P2_245	ARMS2_+_124214219.23-P1P2	ARMS2	GAGGGTACAGGGAAATAATG	-7	rA:dG	0.089	(0.066, 0.112)		0.120	0.164	20	60
ARMS2_+_124214219.23-P1P2_248	ARMS2_+_124214219.23-P1P2	ARMS2	GAGGGTACAGGGAGATAATG	-7	rG:dG	0.168	(0.146, 0.191)		0.120	0.212	30	40
ARMS2_+_124214219.23-P1P2_253	ARMS2_+_124214219.23-P1P2	ARMS2	GAGGGTACAGGGATATAATG	-7	rU:dG	0.217	(0.185, 0.249)		0.120	0.192	30	50
ARMS2_+_124214219.23-P1P2_261	ARMS2_+_124214219.23-P1P2	ARMS2	GAGGGTACAGGGACGTAATG	-6	rG:dT	0.480	(0.446, 0.514)		0.139	0.235	40	40
ARMS2_+_124214219.23-P1P2_264	ARMS2_+_124214219.23-P1P2	ARMS2	GAGGGTACAGGGACCTAATG	-6	rC:dT	0.271	(0.236, 0.306)		0.139	0.209	30	50
ARMS2_+_124214219.23-P1P2_267	ARMS2_+_124214219.23-P1P2	ARMS2	GAGGGTACAGGGACTTAATG	-6	rU:dT	0.227	(0.192, 0.262)		0.139	0.186	40	50
ARMS2_+_124214219.23-P1P2_268	ARMS2_+_124214219.23-P1P2	ARMS2	GAGGGTACAGGGACAAAATG	-5	rA:dA	0.266	(0.235, 0.296)		0.130	0.182	30	30
ARMS2_+_124214219.23-P1P2_271	ARMS2_+_124214219.23-P1P2	ARMS2	GAGGGTACAGGGACAGAATG	-5	rG:dA	0.292	(0.263, 0.321)		0.130	0.200	20	30
ARMS2_+_124214219.23-P1P2_274	ARMS2_+_124214219.23-P1P2	ARMS2	GAGGGTACAGGGACACAATG	-5	rC:dA	0.383	(0.338, 0.428)		0.130	0.225	30	40
ARMS2_+_124214219.23-P1P2_285	ARMS2_+_124214219.23-P1P2	ARMS2	GAGGGTACAGGGACATGATG	-4	rG:dT	0.616	(0.581, 0.651)		0.147	0.235	30	40
ARMS2_+_124214219.23-P1P2_288	ARMS2_+_124214219.23-P1P2	ARMS2	GAGGGTACAGGGACATCATG	-4	rC:dT	0.217	(0.179, 0.256)		0.147	0.209	30	30
ARMS2_+_124214219.23-P1P2_291	ARMS2_+_124214219.23-P1P2	ARMS2	GAGGGTACAGGGACATTATG	-4	rU:dT	0.240	(0.211, 0.270)		0.147	0.186	40	50
ARMS2_+_124214219.23-P1P2_297	ARMS2_+_124214219.23-P1P2	ARMS2	GAGGGTACAGGGACATAGTG	-3	rG:dT	0.614	(0.579, 0.650)		0.116	0.235	30	50
ARMS2_+_124214219.23-P1P2_300	ARMS2_+_124214219.23-P1P2	ARMS2	GAGGGTACAGGGACATACTG	-3	rC:dT	0.242	(0.210, 0.274)		0.116	0.209	30	30
ARMS2_+_124214219.23-P1P2_303	ARMS2_+_124214219.23-P1P2	ARMS2	GAGGGTACAGGGACATATTG	-3	rU:dT	0.267	(0.233, 0.300)		0.116	0.186	30	40
ARMS2_+_124214219.23-P1P2_304	ARMS2_+_124214219.23-P1P2	ARMS2	GAGGGTACAGGGACATAAAG	-2	rA:dA	0.218	(0.192, 0.244)		0.113	0.182	30	40
ARMS2_+_124214219.23-P1P2_307	ARMS2_+_124214219.23-P1P2	ARMS2	GAGGGTACAGGGACATAAGG	-2	rG:dA	0.300	(0.269, 0.330)		0.113	0.200	30	50
ARMS2_+_124214219.23-P1P2_310	ARMS2_+_124214219.23-P1P2	ARMS2	GAGGGTACAGGGACATAACG	-2	rC:dA	0.288	(0.234, 0.342)		0.113	0.225	40	70
ARMS2_+_124214219.23-P1P2_318	ARMS2_+_124214219.23-P1P2	ARMS2	GAGGGTACAGGGACATAATA	-1	rA:dC	0.128	(0.107, 0.149)		0.105	0.201	30	50
ARMS2_+_124214219.23-P1P2_323	ARMS2_+_124214219.23-P1P2	ARMS2	GAGGGTACAGGGACATAATC	-1	rC:dC	0.059	(0.048, 0.071)		0.105	0.165	30	50
ARMS2_+_124214219.23-P1P2_326	ARMS2_+_124214219.23-P1P2	ARMS2	GAGGGTACAGGGACATAATT	-1	rU:dC	0.057	(0.043, 0.071)		0.105	0.165	30	40
ARMS2_+_124214230.23-P1P2	ARMS2_+_124214230.23-P1P2	ARMS2	GGCGCAGCATGTAGGGTACA			1.000					40	70
ARMS2_+_124214230.23-P1P2_102	ARMS2_+_124214230.23-P1P2	ARMS2	GACGCAGCATGTAGGGTACA	-19	rA:dC	0.791	(0.758, 0.824)		0.260	0.201	30	60
ARMS2_+_124214230.23-P1P2_107	ARMS2_+_124214230.23-P1P2	ARMS2	GCCGCAGCATGTAGGGTACA	-19	rC:dC	0.764	(0.736, 0.792)		0.260	0.165	40	60
ARMS2_+_124214230.23-P1P2_110	ARMS2_+_124214230.23-P1P2	ARMS2	GTCGCAGCATGTAGGGTACA	-19	rU:dC	0.739	(0.712, 0.767)		0.260	0.165	30	60
ARMS2_+_124214230.23-P1P2_113	ARMS2_+_124214230.23-P1P2	ARMS2	GGAGCAGCATGTAGGGTACA	-18	rA:dG	0.814	(0.781, 0.847)		0.218	0.164	30	60
ARMS2_+_124214230.23-P1P2_116	ARMS2_+_124214230.23-P1P2	ARMS2	GGGGCAGCATGTAGGGTACA	-18	rG:dG	0.786	(0.756, 0.817)		0.218	0.212	30	60
ARMS2_+_124214230.23-P1P2_121	ARMS2_+_124214230.23-P1P2	ARMS2	GGTGCAGCATGTAGGGTACA	-18	rU:dG	0.789	(0.756, 0.823)		0.218	0.192	30	60
ARMS2_+_124214230.23-P1P2_126	ARMS2_+_124214230.23-P1P2	ARMS2	GGCACAGCATGTAGGGTACA	-17	rA:dC	0.734	(0.696, 0.773)		0.274	0.201	40	60
ARMS2_+_124214230.23-P1P2_131	ARMS2_+_124214230.23-P1P2	ARMS2	GGCCCAGCATGTAGGGTACA	-17	rC:dC	0.747	(0.712, 0.782)		0.274	0.165	30	60
ARMS2_+_124214230.23-P1P2_134	ARMS2_+_124214230.23-P1P2	ARMS2	GGCTCAGCATGTAGGGTACA	-17	rU:dC	0.710	(0.672, 0.748)		0.274	0.165	40	60
ARMS2_+_124214230.23-P1P2_137	ARMS2_+_124214230.23-P1P2	ARMS2	GGCGAAGCATGTAGGGTACA	-16	rA:dG	0.712	(0.669, 0.755)		0.261	0.164	30	60
ARMS2_+_124214230.23-P1P2_140	ARMS2_+_124214230.23-P1P2	ARMS2	GGCGGAGCATGTAGGGTACA	-16	rG:dG	0.725	(0.691, 0.759)		0.261	0.212	30	60
ARMS2_+_124214230.23-P1P2_145	ARMS2_+_124214230.23-P1P2	ARMS2	GGCGTAGCATGTAGGGTACA	-16	rU:dG	0.796	(0.758, 0.835)		0.261	0.192	30	60
ARMS2_+_124214230.23-P1P2_153	ARMS2_+_124214230.23-P1P2	ARMS2	GGCGCGGCATGTAGGGTACA	-15	rG:dT	0.949	(0.916, 0.981)		0.223	0.235	40	60
ARMS2_+_124214230.23-P1P2_156	ARMS2_+_124214230.23-P1P2	ARMS2	GGCGCCGCATGTAGGGTACA	-15	rC:dT	0.870	(0.837, 0.902)		0.223	0.209	40	70
ARMS2_+_124214230.23-P1P2_159	ARMS2_+_124214230.23-P1P2	ARMS2	GGCGCTGCATGTAGGGTACA	-15	rU:dT	0.882	(0.842, 0.923)		0.223	0.186	40	60
ARMS2_+_124214230.23-P1P2_162	ARMS2_+_124214230.23-P1P2	ARMS2	GGCGCAACATGTAGGGTACA	-14	rA:dC	0.773	(0.734, 0.811)		0.256	0.201	40	60
ARMS2_+_124214230.23-P1P2_167	ARMS2_+_124214230.23-P1P2	ARMS2	GGCGCACCATGTAGGGTACA	-14	rC:dC	0.710	(0.662, 0.757)		0.256	0.165	30	70
ARMS2_+_124214230.23-P1P2_170	ARMS2_+_124214230.23-P1P2	ARMS2	GGCGCATCATGTAGGGTACA	-14	rU:dC	0.755	(0.714, 0.795)		0.256	0.165	40	60
ARMS2_+_124214230.23-P1P2_173	ARMS2_+_124214230.23-P1P2	ARMS2	GGCGCAGAATGTAGGGTACA	-13	rA:dG	0.724	(0.685, 0.762)		0.259	0.164	40	70
ARMS2_+_124214230.23-P1P2_176	ARMS2_+_124214230.23-P1P2	ARMS2	GGCGCAGGATGTAGGGTACA	-13	rG:dG	0.793	(0.757, 0.828)		0.259	0.212	30	60
ARMS2_+_124214230.23-P1P2_181	ARMS2_+_124214230.23-P1P2	ARMS2	GGCGCAGTATGTAGGGTACA	-13	rU:dG	0.808	(0.777, 0.839)		0.259	0.192	40	60
ARMS2_+_124214230.23-P1P2_189	ARMS2_+_124214230.23-P1P2	ARMS2	GGCGCAGCGTGTAGGGTACA	-12	rG:dT	0.906	(0.875, 0.938)		0.259	0.235	30	50
ARMS2_+_124214230.23-P1P2_192	ARMS2_+_124214230.23-P1P2	ARMS2	GGCGCAGCCTGTAGGGTACA	-12	rC:dT	0.709	(0.670, 0.748)		0.259	0.209	40	50
ARMS2_+_124214230.23-P1P2_195	ARMS2_+_124214230.23-P1P2	ARMS2	GGCGCAGCTTGTAGGGTACA	-12	rU:dT	0.789	(0.753, 0.825)		0.259	0.186	40	50
ARMS2_+_124214230.23-P1P2_196	ARMS2_+_124214230.23-P1P2	ARMS2	GGCGCAGCAAGTAGGGTACA	-11	rA:dA	0.638	(0.603, 0.674)		0.242	0.182	40	70
ARMS2_+_124214230.23-P1P2_199	ARMS2_+_124214230.23-P1P2	ARMS2	GGCGCAGCAGGTAGGGTACA	-11	rG:dA	0.730	(0.705, 0.755)		0.242	0.200	40	50
ARMS2_+_124214230.23-P1P2_202	ARMS2_+_124214230.23-P1P2	ARMS2	GGCGCAGCACGTAGGGTACA	-11	rC:dA	0.670	(0.639, 0.701)		0.242	0.225	30	60
ARMS2_+_124214230.23-P1P2_210	ARMS2_+_124214230.23-P1P2	ARMS2	GGCGCAGCATATAGGGTACA	-10	rA:dC	0.344	(0.305, 0.383)		0.204	0.201	30	50
ARMS2_+_124214230.23-P1P2_215	ARMS2_+_124214230.23-P1P2	ARMS2	GGCGCAGCATCTAGGGTACA	-10	rC:dC	0.173	(0.146, 0.200)		0.204	0.165	30	60
ARMS2_+_124214230.23-P1P2_218	ARMS2_+_124214230.23-P1P2	ARMS2	GGCGCAGCATTTAGGGTACA	-10	rU:dC	0.205	(0.174, 0.236)		0.204	0.165	30	50
ARMS2_+_124214230.23-P1P2_220	ARMS2_+_124214230.23-P1P2	ARMS2	GGCGCAGCATGAAGGGTACA	-9	rA:dA	0.413	(0.367, 0.458)		0.191	0.182	20	50
ARMS2_+_124214230.23-P1P2_223	ARMS2_+_124214230.23-P1P2	ARMS2	GGCGCAGCATGGAGGGTACA	-9	rG:dA	0.555	(0.529, 0.582)		0.191	0.200	30	50
ARMS2_+_124214230.23-P1P2_226	ARMS2_+_124214230.23-P1P2	ARMS2	GGCGCAGCATGCAGGGTACA	-9	rC:dA	0.583	(0.547, 0.618)		0.191	0.225	30	50
ARMS2_+_124214230.23-P1P2_237	ARMS2_+_124214230.23-P1P2	ARMS2	GGCGCAGCATGTGGGGTACA	-8	rG:dT	0.677	(0.655, 0.699)		0.181	0.235	20	50
ARMS2_+_124214230.23-P1P2_240	ARMS2_+_124214230.23-P1P2	ARMS2	GGCGCAGCATGTCGGGTACA	-8	rC:dT	0.309	(0.271, 0.348)		0.181	0.209	30	50
ARMS2_+_124214230.23-P1P2_243	ARMS2_+_124214230.23-P1P2	ARMS2	GGCGCAGCATGTTGGGTACA	-8	rU:dT	0.346	(0.312, 0.381)		0.181	0.186	40	50
ARMS2_+_124214230.23-P1P2_246	ARMS2_+_124214230.23-P1P2	ARMS2	GGCGCAGCATGTAAGGTACA	-7	rA:dC	0.289	(0.249, 0.330)		0.120	0.201	30	60
ARMS2_+_124214230.23-P1P2_251	ARMS2_+_124214230.23-P1P2	ARMS2	GGCGCAGCATGTACGGTACA	-7	rC:dC	0.083	(0.069, 0.096)		0.120	0.165	50	70
ARMS2_+_124214230.23-P1P2_254	ARMS2_+_124214230.23-P1P2	ARMS2	GGCGCAGCATGTATGGTACA	-7	rU:dC	0.090	(0.077, 0.104)		0.120	0.165	30	50
ARMS2_+_124214230.23-P1P2_258	ARMS2_+_124214230.23-P1P2	ARMS2	GGCGCAGCATGTAGAGTACA	-6	rA:dC	0.325	(0.284, 0.365)		0.139	0.201	40	60
ARMS2_+_124214230.23-P1P2_263	ARMS2_+_124214230.23-P1P2	ARMS2	GGCGCAGCATGTAGCGTACA	-6	rC:dC	0.061	(0.050, 0.072)		0.139	0.165	60	70
ARMS2_+_124214230.23-P1P2_266	ARMS2_+_124214230.23-P1P2	ARMS2	GGCGCAGCATGTAGTGTACA	-6	rU:dC	0.092	(0.075, 0.110)		0.139	0.165	40	60
ARMS2_+_124214230.23-P1P2_270	ARMS2_+_124214230.23-P1P2	ARMS2	GGCGCAGCATGTAGGATACA	-5	rA:dC	0.246	(0.217, 0.274)		0.130	0.201	30	60
ARMS2_+_124214230.23-P1P2_275	ARMS2_+_124214230.23-P1P2	ARMS2	GGCGCAGCATGTAGGCTACA	-5	rC:dC	0.057	(0.043, 0.071)		0.130	0.165	30	40
ARMS2_+_124214230.23-P1P2_278	ARMS2_+_124214230.23-P1P2	ARMS2	GGCGCAGCATGTAGGTTACA	-5	rU:dC	0.081	(0.066, 0.096)		0.130	0.165	40	50
ARMS2_+_124214230.23-P1P2_280	ARMS2_+_124214230.23-P1P2	ARMS2	GGCGCAGCATGTAGGGAACA	-4	rA:dA	0.368	(0.329, 0.406)		0.147	0.182	30	40
ARMS2_+_124214230.23-P1P2_283	ARMS2_+_124214230.23-P1P2	ARMS2	GGCGCAGCATGTAGGGGACA	-4	rG:dA	0.427	(0.399, 0.454)		0.147	0.200	30	50
ARMS2_+_124214230.23-P1P2_286	ARMS2_+_124214230.23-P1P2	ARMS2	GGCGCAGCATGTAGGGCACA	-4	rC:dA	0.357	(0.330, 0.383)		0.147	0.225	30	50
ARMS2_+_124214230.23-P1P2_297	ARMS2_+_124214230.23-P1P2	ARMS2	GGCGCAGCATGTAGGGTGCA	-3	rG:dT	0.566	(0.540, 0.592)		0.116	0.235	30	40
ARMS2_+_124214230.23-P1P2_300	ARMS2_+_124214230.23-P1P2	ARMS2	GGCGCAGCATGTAGGGTCCA	-3	rC:dT	0.245	(0.219, 0.270)		0.116	0.209	40	50
ARMS2_+_124214230.23-P1P2_303	ARMS2_+_124214230.23-P1P2	ARMS2	GGCGCAGCATGTAGGGTTCA	-3	rU:dT	0.240	(0.206, 0.273)		0.116	0.186	40	50
ARMS2_+_124214230.23-P1P2_305	ARMS2_+_124214230.23-P1P2	ARMS2	GGCGCAGCATGTAGGGTAAA	-2	rA:dG	0.101	(0.088, 0.115)		0.113	0.164	30	60
ARMS2_+_124214230.23-P1P2_308	ARMS2_+_124214230.23-P1P2	ARMS2	GGCGCAGCATGTAGGGTAGA	-2	rG:dG	0.193	(0.178, 0.208)		0.113	0.212	40	60
ARMS2_+_124214230.23-P1P2_313	ARMS2_+_124214230.23-P1P2	ARMS2	GGCGCAGCATGTAGGGTATA	-2	rU:dG	0.178	(0.161, 0.196)		0.113	0.192	30	40
ARMS2_+_124214230.23-P1P2_321	ARMS2_+_124214230.23-P1P2	ARMS2	GGCGCAGCATGTAGGGTACG	-1	rG:dT	0.476	(0.446, 0.505)		0.105	0.235	50	50
ARMS2_+_124214230.23-P1P2_324	ARMS2_+_124214230.23-P1P2	ARMS2	GGCGCAGCATGTAGGGTACC	-1	rC:dT	0.191	(0.167, 0.215)		0.105	0.209	40	60
ARMS2_+_124214230.23-P1P2_327	ARMS2_+_124214230.23-P1P2	ARMS2	GGCGCAGCATGTAGGGTACT	-1	rU:dT	0.183	(0.160, 0.205)		0.105	0.186	40	60
ARMS2_+_124214237.23-P1P2	ARMS2_+_124214237.23-P1P2	ARMS2	GGGTATAGGCGCAGCATGTA			1.000					40	70
ARMS2_+_124214237.23-P1P2_102	ARMS2_+_124214237.23-P1P2	ARMS2	GAGTATAGGCGCAGCATGTA	-19	rA:dC	0.707	(0.668, 0.747)		0.260	0.201	40	60
ARMS2_+_124214237.23-P1P2_107	ARMS2_+_124214237.23-P1P2	ARMS2	GCGTATAGGCGCAGCATGTA	-19	rC:dC	0.713	(0.681, 0.745)		0.260	0.165	50	60
ARMS2_+_124214237.23-P1P2_110	ARMS2_+_124214237.23-P1P2	ARMS2	GTGTATAGGCGCAGCATGTA	-19	rU:dC	0.669	(0.638, 0.700)		0.260	0.165	50	70
ARMS2_+_124214237.23-P1P2_114	ARMS2_+_124214237.23-P1P2	ARMS2	GGATATAGGCGCAGCATGTA	-18	rA:dC	0.698	(0.657, 0.740)		0.218	0.201	50	70
ARMS2_+_124214237.23-P1P2_119	ARMS2_+_124214237.23-P1P2	ARMS2	GGCTATAGGCGCAGCATGTA	-18	rC:dC	0.784	(0.744, 0.824)		0.218	0.165	40	60
ARMS2_+_124214237.23-P1P2_122	ARMS2_+_124214237.23-P1P2	ARMS2	GGTTATAGGCGCAGCATGTA	-18	rU:dC	0.700	(0.662, 0.738)		0.218	0.165	40	60
ARMS2_+_124214237.23-P1P2_124	ARMS2_+_124214237.23-P1P2	ARMS2	GGGAATAGGCGCAGCATGTA	-17	rA:dA	0.704	(0.654, 0.755)		0.274	0.182	40	60
ARMS2_+_124214237.23-P1P2_127	ARMS2_+_124214237.23-P1P2	ARMS2	GGGGATAGGCGCAGCATGTA	-17	rG:dA	0.773	(0.737, 0.809)		0.274	0.200	40	60
ARMS2_+_124214237.23-P1P2_130	ARMS2_+_124214237.23-P1P2	ARMS2	GGGCATAGGCGCAGCATGTA	-17	rC:dA	0.782	(0.739, 0.824)		0.274	0.225	40	60
ARMS2_+_124214237.23-P1P2_141	ARMS2_+_124214237.23-P1P2	ARMS2	GGGTGTAGGCGCAGCATGTA	-16	rG:dT	0.985	(0.939, 1.031)		0.261	0.235	30	70
ARMS2_+_124214237.23-P1P2_144	ARMS2_+_124214237.23-P1P2	ARMS2	GGGTCTAGGCGCAGCATGTA	-16	rC:dT	0.827	(0.781, 0.872)		0.261	0.209	40	60
ARMS2_+_124214237.23-P1P2_147	ARMS2_+_124214237.23-P1P2	ARMS2	GGGTTTAGGCGCAGCATGTA	-16	rU:dT	0.749	(0.697, 0.801)		0.261	0.186	40	70
ARMS2_+_124214237.23-P1P2_148	ARMS2_+_124214237.23-P1P2	ARMS2	GGGTAAAGGCGCAGCATGTA	-15	rA:dA	0.692	(0.644, 0.740)		0.223	0.182	30	60
ARMS2_+_124214237.23-P1P2_151	ARMS2_+_124214237.23-P1P2	ARMS2	GGGTAGAGGCGCAGCATGTA	-15	rG:dA	0.862	(0.817, 0.907)		0.223	0.200	40	60
ARMS2_+_124214237.23-P1P2_154	ARMS2_+_124214237.23-P1P2	ARMS2	GGGTACAGGCGCAGCATGTA	-15	rC:dA	0.811	(0.765, 0.858)		0.223	0.225	30	60
ARMS2_+_124214237.23-P1P2_165	ARMS2_+_124214237.23-P1P2	ARMS2	GGGTATGGGCGCAGCATGTA	-14	rG:dT	0.943	(0.905, 0.981)		0.256	0.235	40	60
ARMS2_+_124214237.23-P1P2_168	ARMS2_+_124214237.23-P1P2	ARMS2	GGGTATCGGCGCAGCATGTA	-14	rC:dT	0.790	(0.741, 0.838)		0.256	0.209	40	70
ARMS2_+_124214237.23-P1P2_171	ARMS2_+_124214237.23-P1P2	ARMS2	GGGTATTGGCGCAGCATGTA	-14	rU:dT	0.769	(0.718, 0.819)		0.256	0.186	40	70
ARMS2_+_124214237.23-P1P2_174	ARMS2_+_124214237.23-P1P2	ARMS2	GGGTATAAGCGCAGCATGTA	-13	rA:dC	0.446	(0.390, 0.503)		0.259	0.201	40	60
ARMS2_+_124214237.23-P1P2_179	ARMS2_+_124214237.23-P1P2	ARMS2	GGGTATACGCGCAGCATGTA	-13	rC:dC	0.346	(0.295, 0.397)		0.259	0.165	40	70
ARMS2_+_124214237.23-P1P2_182	ARMS2_+_124214237.23-P1P2	ARMS2	GGGTATATGCGCAGCATGTA	-13	rU:dC	0.421	(0.367, 0.475)		0.259	0.165	30	70
ARMS2_+_124214237.23-P1P2_186	ARMS2_+_124214237.23-P1P2	ARMS2	GGGTATAGACGCAGCATGTA	-12	rA:dC	0.414	(0.358, 0.469)		0.259	0.201	40	70
ARMS2_+_124214237.23-P1P2_191	ARMS2_+_124214237.23-P1P2	ARMS2	GGGTATAGCCGCAGCATGTA	-12	rC:dC	0.177	(0.145, 0.209)		0.259	0.165	40	60
ARMS2_+_124214237.23-P1P2_194	ARMS2_+_124214237.23-P1P2	ARMS2	GGGTATAGTCGCAGCATGTA	-12	rU:dC	0.279	(0.236, 0.321)		0.259	0.165	40	70
ARMS2_+_124214237.23-P1P2_197	ARMS2_+_124214237.23-P1P2	ARMS2	GGGTATAGGAGCAGCATGTA	-11	rA:dG	0.506	(0.456, 0.556)		0.242	0.164	30	50
ARMS2_+_124214237.23-P1P2_200	ARMS2_+_124214237.23-P1P2	ARMS2	GGGTATAGGGGCAGCATGTA	-11	rG:dG	0.639	(0.610, 0.667)		0.242	0.212	40	50
ARMS2_+_124214237.23-P1P2_205	ARMS2_+_124214237.23-P1P2	ARMS2	GGGTATAGGTGCAGCATGTA	-11	rU:dG	0.685	(0.646, 0.724)		0.242	0.192	30	60
ARMS2_+_124214237.23-P1P2_210	ARMS2_+_124214237.23-P1P2	ARMS2	GGGTATAGGCACAGCATGTA	-10	rA:dC	0.197	(0.170, 0.224)		0.204	0.201	30	50
ARMS2_+_124214237.23-P1P2_215	ARMS2_+_124214237.23-P1P2	ARMS2	GGGTATAGGCCCAGCATGTA	-10	rC:dC	0.096	(0.079, 0.112)		0.204	0.165	30	50
ARMS2_+_124214237.23-P1P2_218	ARMS2_+_124214237.23-P1P2	ARMS2	GGGTATAGGCTCAGCATGTA	-10	rU:dC	0.091	(0.077, 0.105)		0.204	0.165	20	50
ARMS2_+_124214237.23-P1P2_221	ARMS2_+_124214237.23-P1P2	ARMS2	GGGTATAGGCGAAGCATGTA	-9	rA:dG	0.125	(0.100, 0.150)		0.191	0.164	30	60
ARMS2_+_124214237.23-P1P2_224	ARMS2_+_124214237.23-P1P2	ARMS2	GGGTATAGGCGGAGCATGTA	-9	rG:dG	0.453	(0.412, 0.493)		0.191	0.212	40	50
ARMS2_+_124214237.23-P1P2_229	ARMS2_+_124214237.23-P1P2	ARMS2	GGGTATAGGCGTAGCATGTA	-9	rU:dG	0.590	(0.549, 0.630)		0.191	0.192	40	60
ARMS2_+_124214237.23-P1P2_237	ARMS2_+_124214237.23-P1P2	ARMS2	GGGTATAGGCGCGGCATGTA	-8	rG:dT	0.602	(0.576, 0.628)		0.181	0.235	40	50
ARMS2_+_124214237.23-P1P2_240	ARMS2_+_124214237.23-P1P2	ARMS2	GGGTATAGGCGCCGCATGTA	-8	rC:dT	0.180	(0.151, 0.210)		0.181	0.209	40	50
ARMS2_+_124214237.23-P1P2_243	ARMS2_+_124214237.23-P1P2	ARMS2	GGGTATAGGCGCTGCATGTA	-8	rU:dT	0.175	(0.150, 0.201)		0.181	0.186	30	50
ARMS2_+_124214237.23-P1P2_246	ARMS2_+_124214237.23-P1P2	ARMS2	GGGTATAGGCGCAACATGTA	-7	rA:dC	0.102	(0.087, 0.117)		0.120	0.201	50	60
ARMS2_+_124214237.23-P1P2_251	ARMS2_+_124214237.23-P1P2	ARMS2	GGGTATAGGCGCACCATGTA	-7	rC:dC	0.041	(0.030, 0.053)		0.120	0.165	40	60
ARMS2_+_124214237.23-P1P2_254	ARMS2_+_124214237.23-P1P2	ARMS2	GGGTATAGGCGCATCATGTA	-7	rU:dC	0.026	(0.015, 0.036)		0.120	0.165	50	70
ARMS2_+_124214237.23-P1P2_257	ARMS2_+_124214237.23-P1P2	ARMS2	GGGTATAGGCGCAGAATGTA	-6	rA:dG	0.032	(0.019, 0.045)		0.139	0.164	40	60
ARMS2_+_124214237.23-P1P2_260	ARMS2_+_124214237.23-P1P2	ARMS2	GGGTATAGGCGCAGGATGTA	-6	rG:dG	0.064	(0.053, 0.076)		0.139	0.212	30	50
ARMS2_+_124214237.23-P1P2_265	ARMS2_+_124214237.23-P1P2	ARMS2	GGGTATAGGCGCAGTATGTA	-6	rU:dG	0.066	(0.050, 0.081)		0.139	0.192	50	50
ARMS2_+_124214237.23-P1P2_273	ARMS2_+_124214237.23-P1P2	ARMS2	GGGTATAGGCGCAGCGTGTA	-5	rG:dT	0.356	(0.328, 0.385)		0.130	0.235	50	60
ARMS2_+_124214237.23-P1P2_276	ARMS2_+_124214237.23-P1P2	ARMS2	GGGTATAGGCGCAGCCTGTA	-5	rC:dT	0.153	(0.131, 0.176)		0.130	0.209	40	40
ARMS2_+_124214237.23-P1P2_279	ARMS2_+_124214237.23-P1P2	ARMS2	GGGTATAGGCGCAGCTTGTA	-5	rU:dT	0.101	(0.083, 0.120)		0.130	0.186	50	50
ARMS2_+_124214237.23-P1P2_280	ARMS2_+_124214237.23-P1P2	ARMS2	GGGTATAGGCGCAGCAAGTA	-4	rA:dA	0.141	(0.122, 0.160)		0.147	0.182	40	50
ARMS2_+_124214237.23-P1P2_283	ARMS2_+_124214237.23-P1P2	ARMS2	GGGTATAGGCGCAGCAGGTA	-4	rG:dA	0.285	(0.262, 0.307)		0.147	0.200	30	40
ARMS2_+_124214237.23-P1P2_286	ARMS2_+_124214237.23-P1P2	ARMS2	GGGTATAGGCGCAGCACGTA	-4	rC:dA	0.127	(0.112, 0.142)		0.147	0.225	40	60
ARMS2_+_124214237.23-P1P2_294	ARMS2_+_124214237.23-P1P2	ARMS2	GGGTATAGGCGCAGCATATA	-3	rA:dC	0.025	(0.015, 0.034)		0.116	0.201	40	60
ARMS2_+_124214237.23-P1P2_299	ARMS2_+_124214237.23-P1P2	ARMS2	GGGTATAGGCGCAGCATCTA	-3	rC:dC	0.014	(0.003, 0.024)		0.116	0.165	40	40
ARMS2_+_124214237.23-P1P2_302	ARMS2_+_124214237.23-P1P2	ARMS2	GGGTATAGGCGCAGCATTTA	-3	rU:dC	0.009	(-0.003, 0.021)		0.116	0.165	40	40
ARMS2_+_124214237.23-P1P2_304	ARMS2_+_124214237.23-P1P2	ARMS2	GGGTATAGGCGCAGCATGAA	-2	rA:dA	0.090	(0.072, 0.108)		0.113	0.182	30	50
ARMS2_+_124214237.23-P1P2_307	ARMS2_+_124214237.23-P1P2	ARMS2	GGGTATAGGCGCAGCATGGA	-2	rG:dA	0.163	(0.147, 0.179)		0.113	0.200	30	60
ARMS2_+_124214237.23-P1P2_310	ARMS2_+_124214237.23-P1P2	ARMS2	GGGTATAGGCGCAGCATGCA	-2	rC:dA	0.133	(0.111, 0.154)		0.113	0.225	40	50
ARMS2_+_124214237.23-P1P2_321	ARMS2_+_124214237.23-P1P2	ARMS2	GGGTATAGGCGCAGCATGTG	-1	rG:dT	0.285	(0.264, 0.305)		0.105	0.235	40	50
ARMS2_+_124214237.23-P1P2_324	ARMS2_+_124214237.23-P1P2	ARMS2	GGGTATAGGCGCAGCATGTC	-1	rC:dT	0.039	(0.023, 0.054)		0.105	0.209	40	60
ARMS2_+_124214237.23-P1P2_327	ARMS2_+_124214237.23-P1P2	ARMS2	GGGTATAGGCGCAGCATGTT	-1	rU:dT	0.053	(0.038, 0.068)		0.105	0.186	50	50
ARMS2_+_124214251.23-P1P2	ARMS2_+_124214251.23-P1P2	ARMS2	GTACCATCGGTCCTGGGTAT			1.000					40	50
ARMS2_+_124214251.23-P1P2_100	ARMS2_+_124214251.23-P1P2	ARMS2	GAACCATCGGTCCTGGGTAT	-19	rA:dA	0.929	(0.892, 0.966)		0.260	0.182	40	50
ARMS2_+_124214251.23-P1P2_103	ARMS2_+_124214251.23-P1P2	ARMS2	GGACCATCGGTCCTGGGTAT	-19	rG:dA	0.944	(0.906, 0.983)		0.260	0.200	40	40
ARMS2_+_124214251.23-P1P2_106	ARMS2_+_124214251.23-P1P2	ARMS2	GCACCATCGGTCCTGGGTAT	-19	rC:dA	0.924	(0.885, 0.963)		0.260	0.225	40	40
ARMS2_+_124214251.23-P1P2_117	ARMS2_+_124214251.23-P1P2	ARMS2	GTGCCATCGGTCCTGGGTAT	-18	rG:dT	0.939	(0.902, 0.976)		0.218	0.235	40	50
ARMS2_+_124214251.23-P1P2_120	ARMS2_+_124214251.23-P1P2	ARMS2	GTCCCATCGGTCCTGGGTAT	-18	rC:dT	0.937	(0.906, 0.969)		0.218	0.209	30	50
ARMS2_+_124214251.23-P1P2_123	ARMS2_+_124214251.23-P1P2	ARMS2	GTTCCATCGGTCCTGGGTAT	-18	rU:dT	0.853	(0.821, 0.884)		0.218	0.186	40	50
ARMS2_+_124214251.23-P1P2_125	ARMS2_+_124214251.23-P1P2	ARMS2	GTAACATCGGTCCTGGGTAT	-17	rA:dG	0.791	(0.763, 0.820)		0.274	0.164	30	50
ARMS2_+_124214251.23-P1P2_128	ARMS2_+_124214251.23-P1P2	ARMS2	GTAGCATCGGTCCTGGGTAT	-17	rG:dG	0.827	(0.795, 0.860)		0.274	0.212	40	40
ARMS2_+_124214251.23-P1P2_133	ARMS2_+_124214251.23-P1P2	ARMS2	GTATCATCGGTCCTGGGTAT	-17	rU:dG	0.778	(0.748, 0.808)		0.274	0.192	40	50
ARMS2_+_124214251.23-P1P2_137	ARMS2_+_124214251.23-P1P2	ARMS2	GTACAATCGGTCCTGGGTAT	-16	rA:dG	0.685	(0.656, 0.715)		0.261	0.164	40	50
ARMS2_+_124214251.23-P1P2_140	ARMS2_+_124214251.23-P1P2	ARMS2	GTACGATCGGTCCTGGGTAT	-16	rG:dG	0.744	(0.718, 0.770)		0.261	0.212	30	50
ARMS2_+_124214251.23-P1P2_145	ARMS2_+_124214251.23-P1P2	ARMS2	GTACTATCGGTCCTGGGTAT	-16	rU:dG	0.744	(0.717, 0.772)		0.261	0.192	30	40
ARMS2_+_124214251.23-P1P2_153	ARMS2_+_124214251.23-P1P2	ARMS2	GTACCGTCGGTCCTGGGTAT	-15	rG:dT	0.935	(0.897, 0.974)		0.223	0.235	40	40
ARMS2_+_124214251.23-P1P2_156	ARMS2_+_124214251.23-P1P2	ARMS2	GTACCCTCGGTCCTGGGTAT	-15	rC:dT	0.898	(0.866, 0.931)		0.223	0.209	40	50
ARMS2_+_124214251.23-P1P2_159	ARMS2_+_124214251.23-P1P2	ARMS2	GTACCTTCGGTCCTGGGTAT	-15	rU:dT	0.839	(0.812, 0.866)		0.223	0.186	40	50
ARMS2_+_124214251.23-P1P2_160	ARMS2_+_124214251.23-P1P2	ARMS2	GTACCAACGGTCCTGGGTAT	-14	rA:dA	0.769	(0.738, 0.799)		0.256	0.182	40	50
ARMS2_+_124214251.23-P1P2_163	ARMS2_+_124214251.23-P1P2	ARMS2	GTACCAGCGGTCCTGGGTAT	-14	rG:dA	0.788	(0.762, 0.814)		0.256	0.200	30	40
ARMS2_+_124214251.23-P1P2_166	ARMS2_+_124214251.23-P1P2	ARMS2	GTACCACCGGTCCTGGGTAT	-14	rC:dA	0.810	(0.779, 0.841)		0.256	0.225	30	50
ARMS2_+_124214251.23-P1P2_173	ARMS2_+_124214251.23-P1P2	ARMS2	GTACCATAGGTCCTGGGTAT	-13	rA:dG	0.649	(0.615, 0.683)		0.259	0.164	30	50
ARMS2_+_124214251.23-P1P2_176	ARMS2_+_124214251.23-P1P2	ARMS2	GTACCATGGGTCCTGGGTAT	-13	rG:dG	0.700	(0.666, 0.734)		0.259	0.212	30	40
ARMS2_+_124214251.23-P1P2_181	ARMS2_+_124214251.23-P1P2	ARMS2	GTACCATTGGTCCTGGGTAT	-13	rU:dG	0.754	(0.725, 0.783)		0.259	0.192	30	40
ARMS2_+_124214251.23-P1P2_186	ARMS2_+_124214251.23-P1P2	ARMS2	GTACCATCAGTCCTGGGTAT	-12	rA:dC	0.570	(0.524, 0.616)		0.259	0.201	30	40
ARMS2_+_124214251.23-P1P2_191	ARMS2_+_124214251.23-P1P2	ARMS2	GTACCATCCGTCCTGGGTAT	-12	rC:dC	0.339	(0.296, 0.383)		0.259	0.165	40	50
ARMS2_+_124214251.23-P1P2_194	ARMS2_+_124214251.23-P1P2	ARMS2	GTACCATCTGTCCTGGGTAT	-12	rU:dC	0.483	(0.438, 0.529)		0.259	0.165	20	40
ARMS2_+_124214251.23-P1P2_198	ARMS2_+_124214251.23-P1P2	ARMS2	GTACCATCGATCCTGGGTAT	-11	rA:dC	0.405	(0.372, 0.437)		0.242	0.201	40	70
ARMS2_+_124214251.23-P1P2_203	ARMS2_+_124214251.23-P1P2	ARMS2	GTACCATCGCTCCTGGGTAT	-11	rC:dC	0.157	(0.136, 0.177)		0.242	0.165	30	50
ARMS2_+_124214251.23-P1P2_206	ARMS2_+_124214251.23-P1P2	ARMS2	GTACCATCGTTCCTGGGTAT	-11	rU:dC	0.236	(0.205, 0.268)		0.242	0.165	40	60
ARMS2_+_124214251.23-P1P2_208	ARMS2_+_124214251.23-P1P2	ARMS2	GTACCATCGGACCTGGGTAT	-10	rA:dA	0.420	(0.375, 0.466)		0.204	0.182	40	50
ARMS2_+_124214251.23-P1P2_211	ARMS2_+_124214251.23-P1P2	ARMS2	GTACCATCGGGCCTGGGTAT	-10	rG:dA	0.519	(0.489, 0.549)		0.204	0.200	40	50
ARMS2_+_124214251.23-P1P2_214	ARMS2_+_124214251.23-P1P2	ARMS2	GTACCATCGGCCCTGGGTAT	-10	rC:dA	0.586	(0.558, 0.614)		0.204	0.225	30	30
ARMS2_+_124214251.23-P1P2_221	ARMS2_+_124214251.23-P1P2	ARMS2	GTACCATCGGTACTGGGTAT	-9	rA:dG	0.208	(0.176, 0.240)		0.191	0.164	30	40
ARMS2_+_124214251.23-P1P2_224	ARMS2_+_124214251.23-P1P2	ARMS2	GTACCATCGGTGCTGGGTAT	-9	rG:dG	0.471	(0.431, 0.510)		0.191	0.212	40	50
ARMS2_+_124214251.23-P1P2_229	ARMS2_+_124214251.23-P1P2	ARMS2	GTACCATCGGTTCTGGGTAT	-9	rU:dG	0.684	(0.647, 0.722)		0.191	0.192	40	50
ARMS2_+_124214251.23-P1P2_233	ARMS2_+_124214251.23-P1P2	ARMS2	GTACCATCGGTCATGGGTAT	-8	rA:dG	0.113	(0.086, 0.140)		0.181	0.164	40	60
ARMS2_+_124214251.23-P1P2_236	ARMS2_+_124214251.23-P1P2	ARMS2	GTACCATCGGTCGTGGGTAT	-8	rG:dG	0.296	(0.261, 0.332)		0.181	0.212	20	70
ARMS2_+_124214251.23-P1P2_241	ARMS2_+_124214251.23-P1P2	ARMS2	GTACCATCGGTCTTGGGTAT	-8	rU:dG	0.438	(0.396, 0.479)		0.181	0.192	30	50
ARMS2_+_124214251.23-P1P2_244	ARMS2_+_124214251.23-P1P2	ARMS2	GTACCATCGGTCCAGGGTAT	-7	rA:dA	0.260	(0.225, 0.295)		0.120	0.182	40	40
ARMS2_+_124214251.23-P1P2_247	ARMS2_+_124214251.23-P1P2	ARMS2	GTACCATCGGTCCGGGGTAT	-7	rG:dA	0.251	(0.228, 0.274)		0.120	0.200	50	60
ARMS2_+_124214251.23-P1P2_250	ARMS2_+_124214251.23-P1P2	ARMS2	GTACCATCGGTCCCGGGTAT	-7	rC:dA	0.346	(0.308, 0.383)		0.120	0.225	30	50
ARMS2_+_124214251.23-P1P2_258	ARMS2_+_124214251.23-P1P2	ARMS2	GTACCATCGGTCCTAGGTAT	-6	rA:dC	0.312	(0.277, 0.348)		0.139	0.201	30	50
ARMS2_+_124214251.23-P1P2_263	ARMS2_+_124214251.23-P1P2	ARMS2	GTACCATCGGTCCTCGGTAT	-6	rC:dC	0.103	(0.082, 0.123)		0.139	0.165	30	70
ARMS2_+_124214251.23-P1P2_266	ARMS2_+_124214251.23-P1P2	ARMS2	GTACCATCGGTCCTTGGTAT	-6	rU:dC	0.118	(0.096, 0.141)		0.139	0.165	30	70
ARMS2_+_124214251.23-P1P2_270	ARMS2_+_124214251.23-P1P2	ARMS2	GTACCATCGGTCCTGAGTAT	-5	rA:dC	0.187	(0.159, 0.215)		0.130	0.201	40	50
ARMS2_+_124214251.23-P1P2_275	ARMS2_+_124214251.23-P1P2	ARMS2	GTACCATCGGTCCTGCGTAT	-5	rC:dC	0.047	(0.033, 0.062)		0.130	0.165	50	60
ARMS2_+_124214251.23-P1P2_278	ARMS2_+_124214251.23-P1P2	ARMS2	GTACCATCGGTCCTGTGTAT	-5	rU:dC	0.065	(0.050, 0.081)		0.130	0.165	40	70
ARMS2_+_124214251.23-P1P2_282	ARMS2_+_124214251.23-P1P2	ARMS2	GTACCATCGGTCCTGGATAT	-4	rA:dC	0.189	(0.157, 0.221)		0.147	0.201	30	60
ARMS2_+_124214251.23-P1P2_287	ARMS2_+_124214251.23-P1P2	ARMS2	GTACCATCGGTCCTGGCTAT	-4	rC:dC	0.026	(0.011, 0.042)		0.147	0.165	40	50
ARMS2_+_124214251.23-P1P2_290	ARMS2_+_124214251.23-P1P2	ARMS2	GTACCATCGGTCCTGGTTAT	-4	rU:dC	0.047	(0.029, 0.065)		0.147	0.165	40	60
ARMS2_+_124214251.23-P1P2_292	ARMS2_+_124214251.23-P1P2	ARMS2	GTACCATCGGTCCTGGGAAT	-3	rA:dA	0.220	(0.196, 0.244)		0.116	0.182	30	40
ARMS2_+_124214251.23-P1P2_295	ARMS2_+_124214251.23-P1P2	ARMS2	GTACCATCGGTCCTGGGGAT	-3	rG:dA	0.324	(0.299, 0.348)		0.116	0.200	30	30
ARMS2_+_124214251.23-P1P2_298	ARMS2_+_124214251.23-P1P2	ARMS2	GTACCATCGGTCCTGGGCAT	-3	rC:dA	0.289	(0.259, 0.319)		0.116	0.225	30	40
ARMS2_+_124214251.23-P1P2_309	ARMS2_+_124214251.23-P1P2	ARMS2	GTACCATCGGTCCTGGGTGT	-2	rG:dT	0.481	(0.463, 0.500)		0.113	0.235	30	30
ARMS2_+_124214251.23-P1P2_312	ARMS2_+_124214251.23-P1P2	ARMS2	GTACCATCGGTCCTGGGTCT	-2	rC:dT	0.155	(0.130, 0.180)		0.113	0.209	30	40
ARMS2_+_124214251.23-P1P2_315	ARMS2_+_124214251.23-P1P2	ARMS2	GTACCATCGGTCCTGGGTTT	-2	rU:dT	0.183	(0.161, 0.205)		0.113	0.186	30	50
ARMS2_+_124214251.23-P1P2_316	ARMS2_+_124214251.23-P1P2	ARMS2	GTACCATCGGTCCTGGGTAA	-1	rA:dA	0.179	(0.155, 0.202)		0.105	0.182	30	30
ARMS2_+_124214251.23-P1P2_319	ARMS2_+_124214251.23-P1P2	ARMS2	GTACCATCGGTCCTGGGTAG	-1	rG:dA	0.232	(0.214, 0.249)		0.105	0.200	30	40
ARMS2_+_124214251.23-P1P2_322	ARMS2_+_124214251.23-P1P2	ARMS2	GTACCATCGGTCCTGGGTAC	-1	rC:dA	0.237	(0.210, 0.264)		0.105	0.225	40	50
ARMS2_-_124214282.23-P1P2	ARMS2_-_124214282.23-P1P2	ARMS2	GGGACCGATGGTAACTGAGG			1.000					40	40
ARMS2_-_124214282.23-P1P2_102	ARMS2_-_124214282.23-P1P2	ARMS2	GAGACCGATGGTAACTGAGG	-19	rA:dC	0.805	(0.766, 0.845)		0.260	0.201	30	50
ARMS2_-_124214282.23-P1P2_107	ARMS2_-_124214282.23-P1P2	ARMS2	GCGACCGATGGTAACTGAGG	-19	rC:dC	0.821	(0.793, 0.850)		0.260	0.165	30	40
ARMS2_-_124214282.23-P1P2_110	ARMS2_-_124214282.23-P1P2	ARMS2	GTGACCGATGGTAACTGAGG	-19	rU:dC	0.786	(0.754, 0.818)		0.260	0.165	40	50
ARMS2_-_124214282.23-P1P2_114	ARMS2_-_124214282.23-P1P2	ARMS2	GGAACCGATGGTAACTGAGG	-18	rA:dC	0.730	(0.700, 0.761)		0.218	0.201	40	50
ARMS2_-_124214282.23-P1P2_119	ARMS2_-_124214282.23-P1P2	ARMS2	GGCACCGATGGTAACTGAGG	-18	rC:dC	0.800	(0.770, 0.830)		0.218	0.165	40	50
ARMS2_-_124214282.23-P1P2_122	ARMS2_-_124214282.23-P1P2	ARMS2	GGTACCGATGGTAACTGAGG	-18	rU:dC	0.754	(0.725, 0.783)		0.218	0.165	30	50
ARMS2_-_124214282.23-P1P2_129	ARMS2_-_124214282.23-P1P2	ARMS2	GGGGCCGATGGTAACTGAGG	-17	rG:dT	0.896	(0.856, 0.937)		0.274	0.235	30	30
ARMS2_-_124214282.23-P1P2_132	ARMS2_-_124214282.23-P1P2	ARMS2	GGGCCCGATGGTAACTGAGG	-17	rC:dT	0.755	(0.725, 0.786)		0.274	0.209	40	40
ARMS2_-_124214282.23-P1P2_135	ARMS2_-_124214282.23-P1P2	ARMS2	GGGTCCGATGGTAACTGAGG	-17	rU:dT	0.716	(0.685, 0.748)		0.274	0.186	30	30
ARMS2_-_124214282.23-P1P2_137	ARMS2_-_124214282.23-P1P2	ARMS2	GGGAACGATGGTAACTGAGG	-16	rA:dG	0.523	(0.492, 0.553)		0.261	0.164	30	50
ARMS2_-_124214282.23-P1P2_140	ARMS2_-_124214282.23-P1P2	ARMS2	GGGAGCGATGGTAACTGAGG	-16	rG:dG	0.576	(0.545, 0.608)		0.261	0.212	40	50
ARMS2_-_124214282.23-P1P2_145	ARMS2_-_124214282.23-P1P2	ARMS2	GGGATCGATGGTAACTGAGG	-16	rU:dG	0.644	(0.615, 0.673)		0.261	0.192	30	50
ARMS2_-_124214282.23-P1P2_149	ARMS2_-_124214282.23-P1P2	ARMS2	GGGACAGATGGTAACTGAGG	-15	rA:dG	0.539	(0.503, 0.576)		0.223	0.164	30	30
ARMS2_-_124214282.23-P1P2_152	ARMS2_-_124214282.23-P1P2	ARMS2	GGGACGGATGGTAACTGAGG	-15	rG:dG	0.624	(0.592, 0.655)		0.223	0.212	30	40
ARMS2_-_124214282.23-P1P2_157	ARMS2_-_124214282.23-P1P2	ARMS2	GGGACTGATGGTAACTGAGG	-15	rU:dG	0.676	(0.643, 0.709)		0.223	0.192	30	40
ARMS2_-_124214282.23-P1P2_162	ARMS2_-_124214282.23-P1P2	ARMS2	GGGACCAATGGTAACTGAGG	-14	rA:dC	0.548	(0.518, 0.578)		0.256	0.201	40	40
ARMS2_-_124214282.23-P1P2_167	ARMS2_-_124214282.23-P1P2	ARMS2	GGGACCCATGGTAACTGAGG	-14	rC:dC	0.500	(0.466, 0.535)		0.256	0.165	30	40
ARMS2_-_124214282.23-P1P2_170	ARMS2_-_124214282.23-P1P2	ARMS2	GGGACCTATGGTAACTGAGG	-14	rU:dC	0.528	(0.493, 0.563)		0.256	0.165	30	30
ARMS2_-_124214282.23-P1P2_177	ARMS2_-_124214282.23-P1P2	ARMS2	GGGACCGGTGGTAACTGAGG	-13	rG:dT	0.831	(0.805, 0.856)		0.259	0.235	30	30
ARMS2_-_124214282.23-P1P2_180	ARMS2_-_124214282.23-P1P2	ARMS2	GGGACCGCTGGTAACTGAGG	-13	rC:dT	0.676	(0.654, 0.699)		0.259	0.209	40	40
ARMS2_-_124214282.23-P1P2_183	ARMS2_-_124214282.23-P1P2	ARMS2	GGGACCGTTGGTAACTGAGG	-13	rU:dT	0.700	(0.673, 0.727)		0.259	0.186	40	40
ARMS2_-_124214282.23-P1P2_184	ARMS2_-_124214282.23-P1P2	ARMS2	GGGACCGAAGGTAACTGAGG	-12	rA:dA	0.591	(0.565, 0.616)		0.259	0.182	30	50
ARMS2_-_124214282.23-P1P2_187	ARMS2_-_124214282.23-P1P2	ARMS2	GGGACCGAGGGTAACTGAGG	-12	rG:dA	0.704	(0.681, 0.728)		0.259	0.200	30	50
ARMS2_-_124214282.23-P1P2_190	ARMS2_-_124214282.23-P1P2	ARMS2	GGGACCGACGGTAACTGAGG	-12	rC:dA	0.594	(0.567, 0.621)		0.259	0.225	50	50
ARMS2_-_124214282.23-P1P2_198	ARMS2_-_124214282.23-P1P2	ARMS2	GGGACCGATAGTAACTGAGG	-11	rA:dC	0.252	(0.226, 0.279)		0.242	0.201	40	40
ARMS2_-_124214282.23-P1P2_203	ARMS2_-_124214282.23-P1P2	ARMS2	GGGACCGATCGTAACTGAGG	-11	rC:dC	0.094	(0.077, 0.112)		0.242	0.165	40	60
ARMS2_-_124214282.23-P1P2_206	ARMS2_-_124214282.23-P1P2	ARMS2	GGGACCGATTGTAACTGAGG	-11	rU:dC	0.122	(0.102, 0.142)		0.242	0.165	30	50
ARMS2_-_124214282.23-P1P2_210	ARMS2_-_124214282.23-P1P2	ARMS2	GGGACCGATGATAACTGAGG	-10	rA:dC	0.236	(0.211, 0.260)		0.204	0.201	30	40
ARMS2_-_124214282.23-P1P2_215	ARMS2_-_124214282.23-P1P2	ARMS2	GGGACCGATGCTAACTGAGG	-10	rC:dC	0.077	(0.062, 0.091)		0.204	0.165	40	50
ARMS2_-_124214282.23-P1P2_218	ARMS2_-_124214282.23-P1P2	ARMS2	GGGACCGATGTTAACTGAGG	-10	rU:dC	0.109	(0.092, 0.127)		0.204	0.165	30	60
ARMS2_-_124214282.23-P1P2_220	ARMS2_-_124214282.23-P1P2	ARMS2	GGGACCGATGGAAACTGAGG	-9	rA:dA	0.223	(0.194, 0.252)		0.191	0.182	20	40
ARMS2_-_124214282.23-P1P2_223	ARMS2_-_124214282.23-P1P2	ARMS2	GGGACCGATGGGAACTGAGG	-9	rG:dA	0.421	(0.391, 0.451)		0.191	0.200	30	30
ARMS2_-_124214282.23-P1P2_226	ARMS2_-_124214282.23-P1P2	ARMS2	GGGACCGATGGCAACTGAGG	-9	rC:dA	0.387	(0.355, 0.419)		0.191	0.225	40	40
ARMS2_-_124214282.23-P1P2_237	ARMS2_-_124214282.23-P1P2	ARMS2	GGGACCGATGGTGACTGAGG	-8	rG:dT	0.638	(0.612, 0.664)		0.181	0.235	20	20
ARMS2_-_124214282.23-P1P2_240	ARMS2_-_124214282.23-P1P2	ARMS2	GGGACCGATGGTCACTGAGG	-8	rC:dT	0.279	(0.244, 0.314)		0.181	0.209	20	40
ARMS2_-_124214282.23-P1P2_243	ARMS2_-_124214282.23-P1P2	ARMS2	GGGACCGATGGTTACTGAGG	-8	rU:dT	0.269	(0.236, 0.302)		0.181	0.186	20	20
ARMS2_-_124214282.23-P1P2_249	ARMS2_-_124214282.23-P1P2	ARMS2	GGGACCGATGGTAGCTGAGG	-7	rG:dT	0.418	(0.396, 0.439)		0.120	0.235	30	40
ARMS2_-_124214282.23-P1P2_252	ARMS2_-_124214282.23-P1P2	ARMS2	GGGACCGATGGTACCTGAGG	-7	rC:dT	0.169	(0.147, 0.191)		0.120	0.209	40	40
ARMS2_-_124214282.23-P1P2_255	ARMS2_-_124214282.23-P1P2	ARMS2	GGGACCGATGGTATCTGAGG	-7	rU:dT	0.152	(0.130, 0.174)		0.120	0.186	30	60
ARMS2_-_124214282.23-P1P2_257	ARMS2_-_124214282.23-P1P2	ARMS2	GGGACCGATGGTAAATGAGG	-6	rA:dG	0.052	(0.037, 0.067)		0.139	0.164	20	60
ARMS2_-_124214282.23-P1P2_260	ARMS2_-_124214282.23-P1P2	ARMS2	GGGACCGATGGTAAGTGAGG	-6	rG:dG	0.077	(0.063, 0.091)		0.139	0.212	30	50
ARMS2_-_124214282.23-P1P2_265	ARMS2_-_124214282.23-P1P2	ARMS2	GGGACCGATGGTAATTGAGG	-6	rU:dG	0.071	(0.055, 0.087)		0.139	0.192	30	50
ARMS2_-_124214282.23-P1P2_268	ARMS2_-_124214282.23-P1P2	ARMS2	GGGACCGATGGTAACAGAGG	-5	rA:dA	0.227	(0.195, 0.258)		0.130	0.182	30	40
ARMS2_-_124214282.23-P1P2_271	ARMS2_-_124214282.23-P1P2	ARMS2	GGGACCGATGGTAACGGAGG	-5	rG:dA	0.280	(0.254, 0.305)		0.130	0.200	40	50
ARMS2_-_124214282.23-P1P2_274	ARMS2_-_124214282.23-P1P2	ARMS2	GGGACCGATGGTAACCGAGG	-5	rC:dA	0.317	(0.282, 0.353)		0.130	0.225	30	40
ARMS2_-_124214282.23-P1P2_282	ARMS2_-_124214282.23-P1P2	ARMS2	GGGACCGATGGTAACTAAGG	-4	rA:dC	0.096	(0.078, 0.114)		0.147	0.201	30	40
ARMS2_-_124214282.23-P1P2_287	ARMS2_-_124214282.23-P1P2	ARMS2	GGGACCGATGGTAACTCAGG	-4	rC:dC	0.019	(0.005, 0.033)		0.147	0.165	30	60
ARMS2_-_124214282.23-P1P2_290	ARMS2_-_124214282.23-P1P2	ARMS2	GGGACCGATGGTAACTTAGG	-4	rU:dC	0.030	(0.016, 0.044)		0.147	0.165	50	60
ARMS2_-_124214282.23-P1P2_297	ARMS2_-_124214282.23-P1P2	ARMS2	GGGACCGATGGTAACTGGGG	-3	rG:dT	0.513	(0.497, 0.529)		0.116	0.235	30	30
ARMS2_-_124214282.23-P1P2_300	ARMS2_-_124214282.23-P1P2	ARMS2	GGGACCGATGGTAACTGCGG	-3	rC:dT	0.147	(0.121, 0.172)		0.116	0.209	30	50
ARMS2_-_124214282.23-P1P2_303	ARMS2_-_124214282.23-P1P2	ARMS2	GGGACCGATGGTAACTGTGG	-3	rU:dT	0.208	(0.179, 0.236)		0.116	0.186	30	30
ARMS2_-_124214282.23-P1P2_306	ARMS2_-_124214282.23-P1P2	ARMS2	GGGACCGATGGTAACTGAAG	-2	rA:dC	0.066	(0.050, 0.082)		0.113	0.201	30	50
ARMS2_-_124214282.23-P1P2_311	ARMS2_-_124214282.23-P1P2	ARMS2	GGGACCGATGGTAACTGACG	-2	rC:dC	0.020	(0.007, 0.033)		0.113	0.165	30	50
ARMS2_-_124214282.23-P1P2_314	ARMS2_-_124214282.23-P1P2	ARMS2	GGGACCGATGGTAACTGATG	-2	rU:dC	0.027	(0.015, 0.039)		0.113	0.165	30	50
ARMS2_-_124214282.23-P1P2_318	ARMS2_-_124214282.23-P1P2	ARMS2	GGGACCGATGGTAACTGAGA	-1	rA:dC	0.090	(0.069, 0.111)		0.105	0.201	30	40
ARMS2_-_124214282.23-P1P2_323	ARMS2_-_124214282.23-P1P2	ARMS2	GGGACCGATGGTAACTGAGC	-1	rC:dC	0.034	(0.020, 0.049)		0.105	0.165	40	50
ARMS2_-_124214282.23-P1P2_326	ARMS2_-_124214282.23-P1P2	ARMS2	GGGACCGATGGTAACTGAGT	-1	rU:dC	0.031	(0.018, 0.045)		0.105	0.165	30	40
ARNT2_+_80696737.23-P1P2	ARNT2_+_80696737.23-P1P2	ARNT2	GGCCGCCGCCACACAAAGGA			1.000					30	50
ARNT2_+_80696737.23-P1P2_102	ARNT2_+_80696737.23-P1P2	ARNT2	GACCGCCGCCACACAAAGGA	-19	rA:dC	0.582	(0.521, 0.642)		0.260	0.201	40	50
ARNT2_+_80696737.23-P1P2_107	ARNT2_+_80696737.23-P1P2	ARNT2	GCCCGCCGCCACACAAAGGA	-19	rC:dC	0.544	(0.488, 0.601)		0.260	0.165	30	50
ARNT2_+_80696737.23-P1P2_110	ARNT2_+_80696737.23-P1P2	ARNT2	GTCCGCCGCCACACAAAGGA	-19	rU:dC	0.562	(0.510, 0.614)		0.260	0.165	30	50
ARNT2_+_80696737.23-P1P2_113	ARNT2_+_80696737.23-P1P2	ARNT2	GGACGCCGCCACACAAAGGA	-18	rA:dG	0.645	(0.594, 0.696)		0.218	0.164	30	40
ARNT2_+_80696737.23-P1P2_116	ARNT2_+_80696737.23-P1P2	ARNT2	GGGCGCCGCCACACAAAGGA	-18	rG:dG	0.685	(0.638, 0.733)		0.218	0.212	30	50
ARNT2_+_80696737.23-P1P2_121	ARNT2_+_80696737.23-P1P2	ARNT2	GGTCGCCGCCACACAAAGGA	-18	rU:dG	0.585	(0.535, 0.634)		0.218	0.192	20	40
ARNT2_+_80696737.23-P1P2_125	ARNT2_+_80696737.23-P1P2	ARNT2	GGCAGCCGCCACACAAAGGA	-17	rA:dG	0.417	(0.377, 0.457)		0.274	0.164	30	40
ARNT2_+_80696737.23-P1P2_128	ARNT2_+_80696737.23-P1P2	ARNT2	GGCGGCCGCCACACAAAGGA	-17	rG:dG	0.488	(0.443, 0.532)		0.274	0.212	20	40
ARNT2_+_80696737.23-P1P2_133	ARNT2_+_80696737.23-P1P2	ARNT2	GGCTGCCGCCACACAAAGGA	-17	rU:dG	0.410	(0.369, 0.450)		0.274	0.192	30	50
ARNT2_+_80696737.23-P1P2_138	ARNT2_+_80696737.23-P1P2	ARNT2	GGCCACCGCCACACAAAGGA	-16	rA:dC	0.331	(0.293, 0.369)		0.261	0.201	30	40
ARNT2_+_80696737.23-P1P2_143	ARNT2_+_80696737.23-P1P2	ARNT2	GGCCCCCGCCACACAAAGGA	-16	rC:dC	0.326	(0.295, 0.358)		0.261	0.165	30	50
ARNT2_+_80696737.23-P1P2_146	ARNT2_+_80696737.23-P1P2	ARNT2	GGCCTCCGCCACACAAAGGA	-16	rU:dC	0.272	(0.246, 0.297)		0.261	0.165	40	50
ARNT2_+_80696737.23-P1P2_149	ARNT2_+_80696737.23-P1P2	ARNT2	GGCCGACGCCACACAAAGGA	-15	rA:dG	0.253	(0.223, 0.283)		0.223	0.164	30	40
ARNT2_+_80696737.23-P1P2_152	ARNT2_+_80696737.23-P1P2	ARNT2	GGCCGGCGCCACACAAAGGA	-15	rG:dG	0.373	(0.341, 0.405)		0.223	0.212	40	50
ARNT2_+_80696737.23-P1P2_157	ARNT2_+_80696737.23-P1P2	ARNT2	GGCCGTCGCCACACAAAGGA	-15	rU:dG	0.422	(0.383, 0.461)		0.223	0.192	30	50
ARNT2_+_80696737.23-P1P2_161	ARNT2_+_80696737.23-P1P2	ARNT2	GGCCGCAGCCACACAAAGGA	-14	rA:dG	0.233	(0.198, 0.267)		0.256	0.164	30	50
ARNT2_+_80696737.23-P1P2_164	ARNT2_+_80696737.23-P1P2	ARNT2	GGCCGCGGCCACACAAAGGA	-14	rG:dG	0.325	(0.288, 0.362)		0.256	0.212	30	40
ARNT2_+_80696737.23-P1P2_169	ARNT2_+_80696737.23-P1P2	ARNT2	GGCCGCTGCCACACAAAGGA	-14	rU:dG	0.381	(0.337, 0.424)		0.256	0.192	20	50
ARNT2_+_80696737.23-P1P2_174	ARNT2_+_80696737.23-P1P2	ARNT2	GGCCGCCACCACACAAAGGA	-13	rA:dC	0.186	(0.156, 0.215)		0.259	0.201	30	50
ARNT2_+_80696737.23-P1P2_179	ARNT2_+_80696737.23-P1P2	ARNT2	GGCCGCCCCCACACAAAGGA	-13	rC:dC	0.095	(0.076, 0.115)		0.259	0.165	40	50
ARNT2_+_80696737.23-P1P2_182	ARNT2_+_80696737.23-P1P2	ARNT2	GGCCGCCTCCACACAAAGGA	-13	rU:dC	0.175	(0.146, 0.204)		0.259	0.165	30	40
ARNT2_+_80696737.23-P1P2_185	ARNT2_+_80696737.23-P1P2	ARNT2	GGCCGCCGACACACAAAGGA	-12	rA:dG	0.184	(0.154, 0.215)		0.259	0.164	30	60
ARNT2_+_80696737.23-P1P2_188	ARNT2_+_80696737.23-P1P2	ARNT2	GGCCGCCGGCACACAAAGGA	-12	rG:dG	0.323	(0.282, 0.365)		0.259	0.212	30	40
ARNT2_+_80696737.23-P1P2_193	ARNT2_+_80696737.23-P1P2	ARNT2	GGCCGCCGTCACACAAAGGA	-12	rU:dG	0.368	(0.328, 0.408)		0.259	0.192	40	50
ARNT2_+_80696737.23-P1P2_197	ARNT2_+_80696737.23-P1P2	ARNT2	GGCCGCCGCAACACAAAGGA	-11	rA:dG	0.075	(0.055, 0.095)		0.242	0.164	40	40
ARNT2_+_80696737.23-P1P2_200	ARNT2_+_80696737.23-P1P2	ARNT2	GGCCGCCGCGACACAAAGGA	-11	rG:dG	0.203	(0.173, 0.232)		0.242	0.212	50	50
ARNT2_+_80696737.23-P1P2_205	ARNT2_+_80696737.23-P1P2	ARNT2	GGCCGCCGCTACACAAAGGA	-11	rU:dG	0.248	(0.214, 0.281)		0.242	0.192	40	50
ARNT2_+_80696737.23-P1P2_213	ARNT2_+_80696737.23-P1P2	ARNT2	GGCCGCCGCCGCACAAAGGA	-10	rG:dT	0.446	(0.405, 0.486)		0.204	0.235	30	40
ARNT2_+_80696737.23-P1P2_216	ARNT2_+_80696737.23-P1P2	ARNT2	GGCCGCCGCCCCACAAAGGA	-10	rC:dT	0.121	(0.101, 0.142)		0.204	0.209	20	40
ARNT2_+_80696737.23-P1P2_219	ARNT2_+_80696737.23-P1P2	ARNT2	GGCCGCCGCCTCACAAAGGA	-10	rU:dT	0.110	(0.091, 0.130)		0.204	0.186	20	40
ARNT2_+_80696737.23-P1P2_221	ARNT2_+_80696737.23-P1P2	ARNT2	GGCCGCCGCCAAACAAAGGA	-9	rA:dG	-0.004	(-0.015, 0.007)		0.191	0.164	40	50
ARNT2_+_80696737.23-P1P2_224	ARNT2_+_80696737.23-P1P2	ARNT2	GGCCGCCGCCAGACAAAGGA	-9	rG:dG	0.110	(0.093, 0.128)		0.191	0.212	40	50
ARNT2_+_80696737.23-P1P2_229	ARNT2_+_80696737.23-P1P2	ARNT2	GGCCGCCGCCATACAAAGGA	-9	rU:dG	0.189	(0.160, 0.219)		0.191	0.192	30	40
ARNT2_+_80696737.23-P1P2_237	ARNT2_+_80696737.23-P1P2	ARNT2	GGCCGCCGCCACGCAAAGGA	-8	rG:dT	0.261	(0.231, 0.291)		0.181	0.235	30	50
ARNT2_+_80696737.23-P1P2_240	ARNT2_+_80696737.23-P1P2	ARNT2	GGCCGCCGCCACCCAAAGGA	-8	rC:dT	0.091	(0.078, 0.105)		0.181	0.209	40	40
ARNT2_+_80696737.23-P1P2_243	ARNT2_+_80696737.23-P1P2	ARNT2	GGCCGCCGCCACTCAAAGGA	-8	rU:dT	0.047	(0.035, 0.060)		0.181	0.186	40	40
ARNT2_+_80696737.23-P1P2_245	ARNT2_+_80696737.23-P1P2	ARNT2	GGCCGCCGCCACAAAAAGGA	-7	rA:dG	0.012	(-0.001, 0.025)		0.120	0.164	30	50
ARNT2_+_80696737.23-P1P2_248	ARNT2_+_80696737.23-P1P2	ARNT2	GGCCGCCGCCACAGAAAGGA	-7	rG:dG	0.047	(0.036, 0.059)		0.120	0.212	40	50
ARNT2_+_80696737.23-P1P2_253	ARNT2_+_80696737.23-P1P2	ARNT2	GGCCGCCGCCACATAAAGGA	-7	rU:dG	0.021	(0.008, 0.035)		0.120	0.192	40	60
ARNT2_+_80696737.23-P1P2_261	ARNT2_+_80696737.23-P1P2	ARNT2	GGCCGCCGCCACACGAAGGA	-6	rG:dT	0.135	(0.118, 0.152)		0.139	0.235	50	50
ARNT2_+_80696737.23-P1P2_264	ARNT2_+_80696737.23-P1P2	ARNT2	GGCCGCCGCCACACCAAGGA	-6	rC:dT	0.060	(0.048, 0.072)		0.139	0.209	30	40
ARNT2_+_80696737.23-P1P2_267	ARNT2_+_80696737.23-P1P2	ARNT2	GGCCGCCGCCACACTAAGGA	-6	rU:dT	0.036	(0.023, 0.050)		0.139	0.186	30	30
ARNT2_+_80696737.23-P1P2_273	ARNT2_+_80696737.23-P1P2	ARNT2	GGCCGCCGCCACACAGAGGA	-5	rG:dT	0.213	(0.188, 0.238)		0.130	0.235	30	30
ARNT2_+_80696737.23-P1P2_276	ARNT2_+_80696737.23-P1P2	ARNT2	GGCCGCCGCCACACACAGGA	-5	rC:dT	0.066	(0.049, 0.084)		0.130	0.209	30	40
ARNT2_+_80696737.23-P1P2_279	ARNT2_+_80696737.23-P1P2	ARNT2	GGCCGCCGCCACACATAGGA	-5	rU:dT	0.047	(0.033, 0.061)		0.130	0.186	30	50
ARNT2_+_80696737.23-P1P2_285	ARNT2_+_80696737.23-P1P2	ARNT2	GGCCGCCGCCACACAAGGGA	-4	rG:dT	0.287	(0.262, 0.313)		0.147	0.235	30	30
ARNT2_+_80696737.23-P1P2_288	ARNT2_+_80696737.23-P1P2	ARNT2	GGCCGCCGCCACACAACGGA	-4	rC:dT	0.030	(0.016, 0.044)		0.147	0.209	40	60
ARNT2_+_80696737.23-P1P2_291	ARNT2_+_80696737.23-P1P2	ARNT2	GGCCGCCGCCACACAATGGA	-4	rU:dT	0.037	(0.023, 0.051)		0.147	0.186	30	50
ARNT2_+_80696737.23-P1P2_294	ARNT2_+_80696737.23-P1P2	ARNT2	GGCCGCCGCCACACAAAAGA	-3	rA:dC	0.005	(-0.008, 0.018)		0.116	0.201	30	50
ARNT2_+_80696737.23-P1P2_299	ARNT2_+_80696737.23-P1P2	ARNT2	GGCCGCCGCCACACAAACGA	-3	rC:dC	0.008	(-0.005, 0.021)		0.116	0.165	40	40
ARNT2_+_80696737.23-P1P2_302	ARNT2_+_80696737.23-P1P2	ARNT2	GGCCGCCGCCACACAAATGA	-3	rU:dC	0.007	(-0.006, 0.020)		0.116	0.165	40	40
ARNT2_+_80696737.23-P1P2_306	ARNT2_+_80696737.23-P1P2	ARNT2	GGCCGCCGCCACACAAAGAA	-2	rA:dC	0.013	(0.001, 0.026)		0.113	0.201	30	40
ARNT2_+_80696737.23-P1P2_311	ARNT2_+_80696737.23-P1P2	ARNT2	GGCCGCCGCCACACAAAGCA	-2	rC:dC	0.010	(-0.003, 0.023)		0.113	0.165	40	40
ARNT2_+_80696737.23-P1P2_314	ARNT2_+_80696737.23-P1P2	ARNT2	GGCCGCCGCCACACAAAGTA	-2	rU:dC	0.012	(-0.001, 0.025)		0.113	0.165	30	60
ARNT2_+_80696737.23-P1P2_321	ARNT2_+_80696737.23-P1P2	ARNT2	GGCCGCCGCCACACAAAGGG	-1	rG:dT	0.151	(0.134, 0.167)		0.105	0.235	30	40
ARNT2_+_80696737.23-P1P2_324	ARNT2_+_80696737.23-P1P2	ARNT2	GGCCGCCGCCACACAAAGGC	-1	rC:dT	0.022	(0.008, 0.036)		0.105	0.209	30	30
ARNT2_+_80696737.23-P1P2_327	ARNT2_+_80696737.23-P1P2	ARNT2	GGCCGCCGCCACACAAAGGT	-1	rU:dT	0.028	(0.015, 0.040)		0.105	0.186	30	50
ARNT2_+_80696763.23-P1P2	ARNT2_+_80696763.23-P1P2	ARNT2	GCGGGGACCCGGTCAGGCCC			1.000					30	40
ARNT2_+_80696763.23-P1P2_101	ARNT2_+_80696763.23-P1P2	ARNT2	GAGGGGACCCGGTCAGGCCC	-19	rA:dG	0.864	(0.821, 0.906)		0.260	0.164	30	30
ARNT2_+_80696763.23-P1P2_104	ARNT2_+_80696763.23-P1P2	ARNT2	GGGGGGACCCGGTCAGGCCC	-19	rG:dG	0.845	(0.803, 0.888)		0.260	0.212	30	40
ARNT2_+_80696763.23-P1P2_109	ARNT2_+_80696763.23-P1P2	ARNT2	GTGGGGACCCGGTCAGGCCC	-19	rU:dG	0.803	(0.766, 0.840)		0.260	0.192	30	40
ARNT2_+_80696763.23-P1P2_114	ARNT2_+_80696763.23-P1P2	ARNT2	GCAGGGACCCGGTCAGGCCC	-18	rA:dC	0.784	(0.749, 0.820)		0.218	0.201	30	30
ARNT2_+_80696763.23-P1P2_119	ARNT2_+_80696763.23-P1P2	ARNT2	GCCGGGACCCGGTCAGGCCC	-18	rC:dC	0.824	(0.786, 0.863)		0.218	0.165	30	40
ARNT2_+_80696763.23-P1P2_122	ARNT2_+_80696763.23-P1P2	ARNT2	GCTGGGACCCGGTCAGGCCC	-18	rU:dC	0.785	(0.746, 0.823)		0.218	0.165	20	40
ARNT2_+_80696763.23-P1P2_126	ARNT2_+_80696763.23-P1P2	ARNT2	GCGAGGACCCGGTCAGGCCC	-17	rA:dC	0.696	(0.656, 0.735)		0.274	0.201	40	50
ARNT2_+_80696763.23-P1P2_131	ARNT2_+_80696763.23-P1P2	ARNT2	GCGCGGACCCGGTCAGGCCC	-17	rC:dC	0.703	(0.670, 0.736)		0.274	0.165	40	40
ARNT2_+_80696763.23-P1P2_134	ARNT2_+_80696763.23-P1P2	ARNT2	GCGTGGACCCGGTCAGGCCC	-17	rU:dC	0.671	(0.637, 0.706)		0.274	0.165	40	50
ARNT2_+_80696763.23-P1P2_138	ARNT2_+_80696763.23-P1P2	ARNT2	GCGGAGACCCGGTCAGGCCC	-16	rA:dC	0.582	(0.550, 0.614)		0.261	0.201	30	40
ARNT2_+_80696763.23-P1P2_143	ARNT2_+_80696763.23-P1P2	ARNT2	GCGGCGACCCGGTCAGGCCC	-16	rC:dC	0.516	(0.480, 0.552)		0.261	0.165	40	40
ARNT2_+_80696763.23-P1P2_146	ARNT2_+_80696763.23-P1P2	ARNT2	GCGGTGACCCGGTCAGGCCC	-16	rU:dC	0.488	(0.454, 0.522)		0.261	0.165	40	50
ARNT2_+_80696763.23-P1P2_150	ARNT2_+_80696763.23-P1P2	ARNT2	GCGGGAACCCGGTCAGGCCC	-15	rA:dC	0.519	(0.484, 0.553)		0.223	0.201	40	40
ARNT2_+_80696763.23-P1P2_155	ARNT2_+_80696763.23-P1P2	ARNT2	GCGGGCACCCGGTCAGGCCC	-15	rC:dC	0.445	(0.406, 0.484)		0.223	0.165	30	40
ARNT2_+_80696763.23-P1P2_158	ARNT2_+_80696763.23-P1P2	ARNT2	GCGGGTACCCGGTCAGGCCC	-15	rU:dC	0.497	(0.468, 0.526)		0.223	0.165	40	50
ARNT2_+_80696763.23-P1P2_165	ARNT2_+_80696763.23-P1P2	ARNT2	GCGGGGGCCCGGTCAGGCCC	-14	rG:dT	0.735	(0.710, 0.760)		0.256	0.235	30	40
ARNT2_+_80696763.23-P1P2_168	ARNT2_+_80696763.23-P1P2	ARNT2	GCGGGGCCCCGGTCAGGCCC	-14	rC:dT	0.591	(0.559, 0.622)		0.256	0.209	40	40
ARNT2_+_80696763.23-P1P2_171	ARNT2_+_80696763.23-P1P2	ARNT2	GCGGGGTCCCGGTCAGGCCC	-14	rU:dT	0.635	(0.607, 0.662)		0.256	0.186	40	50
ARNT2_+_80696763.23-P1P2_173	ARNT2_+_80696763.23-P1P2	ARNT2	GCGGGGAACCGGTCAGGCCC	-13	rA:dG	0.486	(0.456, 0.516)		0.259	0.164	40	40
ARNT2_+_80696763.23-P1P2_176	ARNT2_+_80696763.23-P1P2	ARNT2	GCGGGGAGCCGGTCAGGCCC	-13	rG:dG	0.569	(0.538, 0.599)		0.259	0.212	30	40
ARNT2_+_80696763.23-P1P2_181	ARNT2_+_80696763.23-P1P2	ARNT2	GCGGGGATCCGGTCAGGCCC	-13	rU:dG	0.629	(0.601, 0.656)		0.259	0.192	40	40
ARNT2_+_80696763.23-P1P2_185	ARNT2_+_80696763.23-P1P2	ARNT2	GCGGGGACACGGTCAGGCCC	-12	rA:dG	0.434	(0.403, 0.466)		0.259	0.164	20	30
ARNT2_+_80696763.23-P1P2_188	ARNT2_+_80696763.23-P1P2	ARNT2	GCGGGGACGCGGTCAGGCCC	-12	rG:dG	0.521	(0.498, 0.545)		0.259	0.212	30	30
ARNT2_+_80696763.23-P1P2_193	ARNT2_+_80696763.23-P1P2	ARNT2	GCGGGGACTCGGTCAGGCCC	-12	rU:dG	0.611	(0.585, 0.638)		0.259	0.192	40	50
ARNT2_+_80696763.23-P1P2_197	ARNT2_+_80696763.23-P1P2	ARNT2	GCGGGGACCAGGTCAGGCCC	-11	rA:dG	0.301	(0.275, 0.326)		0.242	0.164	30	40
ARNT2_+_80696763.23-P1P2_200	ARNT2_+_80696763.23-P1P2	ARNT2	GCGGGGACCGGGTCAGGCCC	-11	rG:dG	0.469	(0.442, 0.495)		0.242	0.212	30	30
ARNT2_+_80696763.23-P1P2_205	ARNT2_+_80696763.23-P1P2	ARNT2	GCGGGGACCTGGTCAGGCCC	-11	rU:dG	0.515	(0.490, 0.541)		0.242	0.192	20	30
ARNT2_+_80696763.23-P1P2_210	ARNT2_+_80696763.23-P1P2	ARNT2	GCGGGGACCCAGTCAGGCCC	-10	rA:dC	0.144	(0.127, 0.160)		0.204	0.201	20	20
ARNT2_+_80696763.23-P1P2_215	ARNT2_+_80696763.23-P1P2	ARNT2	GCGGGGACCCCGTCAGGCCC	-10	rC:dC	0.078	(0.066, 0.089)		0.204	0.165	30	40
ARNT2_+_80696763.23-P1P2_218	ARNT2_+_80696763.23-P1P2	ARNT2	GCGGGGACCCTGTCAGGCCC	-10	rU:dC	0.081	(0.069, 0.094)		0.204	0.165	20	30
ARNT2_+_80696763.23-P1P2_222	ARNT2_+_80696763.23-P1P2	ARNT2	GCGGGGACCCGATCAGGCCC	-9	rA:dC	0.131	(0.116, 0.145)		0.191	0.201	30	30
ARNT2_+_80696763.23-P1P2_227	ARNT2_+_80696763.23-P1P2	ARNT2	GCGGGGACCCGCTCAGGCCC	-9	rC:dC	0.071	(0.061, 0.081)		0.191	0.165	30	40
ARNT2_+_80696763.23-P1P2_230	ARNT2_+_80696763.23-P1P2	ARNT2	GCGGGGACCCGTTCAGGCCC	-9	rU:dC	0.075	(0.067, 0.084)		0.191	0.165	40	50
ARNT2_+_80696763.23-P1P2_232	ARNT2_+_80696763.23-P1P2	ARNT2	GCGGGGACCCGGACAGGCCC	-8	rA:dA	0.171	(0.151, 0.191)		0.181	0.182	30	40
ARNT2_+_80696763.23-P1P2_235	ARNT2_+_80696763.23-P1P2	ARNT2	GCGGGGACCCGGGCAGGCCC	-8	rG:dA	0.286	(0.265, 0.308)		0.181	0.200	20	40
ARNT2_+_80696763.23-P1P2_238	ARNT2_+_80696763.23-P1P2	ARNT2	GCGGGGACCCGGCCAGGCCC	-8	rC:dA	0.354	(0.325, 0.383)		0.181	0.225	20	30
ARNT2_+_80696763.23-P1P2_245	ARNT2_+_80696763.23-P1P2	ARNT2	GCGGGGACCCGGTAAGGCCC	-7	rA:dG	0.073	(0.062, 0.084)		0.120	0.164	30	30
ARNT2_+_80696763.23-P1P2_248	ARNT2_+_80696763.23-P1P2	ARNT2	GCGGGGACCCGGTGAGGCCC	-7	rG:dG	0.118	(0.108, 0.128)		0.120	0.212	30	30
ARNT2_+_80696763.23-P1P2_253	ARNT2_+_80696763.23-P1P2	ARNT2	GCGGGGACCCGGTTAGGCCC	-7	rU:dG	0.112	(0.097, 0.126)		0.120	0.192	40	50
ARNT2_+_80696763.23-P1P2_261	ARNT2_+_80696763.23-P1P2	ARNT2	GCGGGGACCCGGTCGGGCCC	-6	rG:dT	0.283	(0.261, 0.304)		0.139	0.235	40	40
ARNT2_+_80696763.23-P1P2_264	ARNT2_+_80696763.23-P1P2	ARNT2	GCGGGGACCCGGTCCGGCCC	-6	rC:dT	0.170	(0.148, 0.191)		0.139	0.209	30	30
ARNT2_+_80696763.23-P1P2_267	ARNT2_+_80696763.23-P1P2	ARNT2	GCGGGGACCCGGTCTGGCCC	-6	rU:dT	0.128	(0.110, 0.146)		0.139	0.186	30	40
ARNT2_+_80696763.23-P1P2_270	ARNT2_+_80696763.23-P1P2	ARNT2	GCGGGGACCCGGTCAAGCCC	-5	rA:dC	0.092	(0.077, 0.107)		0.130	0.201	30	30
ARNT2_+_80696763.23-P1P2_275	ARNT2_+_80696763.23-P1P2	ARNT2	GCGGGGACCCGGTCACGCCC	-5	rC:dC	0.043	(0.031, 0.055)		0.130	0.165	30	40
ARNT2_+_80696763.23-P1P2_278	ARNT2_+_80696763.23-P1P2	ARNT2	GCGGGGACCCGGTCATGCCC	-5	rU:dC	0.047	(0.035, 0.059)		0.130	0.165	40	50
ARNT2_+_80696763.23-P1P2_282	ARNT2_+_80696763.23-P1P2	ARNT2	GCGGGGACCCGGTCAGACCC	-4	rA:dC	0.116	(0.096, 0.137)		0.147	0.201	30	30
ARNT2_+_80696763.23-P1P2_287	ARNT2_+_80696763.23-P1P2	ARNT2	GCGGGGACCCGGTCAGCCCC	-4	rC:dC	0.036	(0.024, 0.048)		0.147	0.165	30	30
ARNT2_+_80696763.23-P1P2_290	ARNT2_+_80696763.23-P1P2	ARNT2	GCGGGGACCCGGTCAGTCCC	-4	rU:dC	0.047	(0.034, 0.059)		0.147	0.165	40	40
ARNT2_+_80696763.23-P1P2_293	ARNT2_+_80696763.23-P1P2	ARNT2	GCGGGGACCCGGTCAGGACC	-3	rA:dG	0.082	(0.067, 0.097)		0.116	0.164	40	40
ARNT2_+_80696763.23-P1P2_296	ARNT2_+_80696763.23-P1P2	ARNT2	GCGGGGACCCGGTCAGGGCC	-3	rG:dG	0.146	(0.130, 0.162)		0.116	0.212	30	30
ARNT2_+_80696763.23-P1P2_301	ARNT2_+_80696763.23-P1P2	ARNT2	GCGGGGACCCGGTCAGGTCC	-3	rU:dG	0.168	(0.146, 0.189)		0.116	0.192	40	50
ARNT2_+_80696763.23-P1P2_305	ARNT2_+_80696763.23-P1P2	ARNT2	GCGGGGACCCGGTCAGGCAC	-2	rA:dG	0.064	(0.049, 0.078)		0.113	0.164	40	60
ARNT2_+_80696763.23-P1P2_308	ARNT2_+_80696763.23-P1P2	ARNT2	GCGGGGACCCGGTCAGGCGC	-2	rG:dG	0.101	(0.088, 0.113)		0.113	0.212	40	40
ARNT2_+_80696763.23-P1P2_313	ARNT2_+_80696763.23-P1P2	ARNT2	GCGGGGACCCGGTCAGGCTC	-2	rU:dG	0.108	(0.091, 0.126)		0.113	0.192	40	40
ARNT2_+_80696763.23-P1P2_317	ARNT2_+_80696763.23-P1P2	ARNT2	GCGGGGACCCGGTCAGGCCA	-1	rA:dG	0.055	(0.041, 0.070)		0.105	0.164	30	40
ARNT2_+_80696763.23-P1P2_320	ARNT2_+_80696763.23-P1P2	ARNT2	GCGGGGACCCGGTCAGGCCG	-1	rG:dG	0.100	(0.087, 0.113)		0.105	0.212	30	30
ARNT2_+_80696763.23-P1P2_325	ARNT2_+_80696763.23-P1P2	ARNT2	GCGGGGACCCGGTCAGGCCT	-1	rU:dG	0.084	(0.069, 0.099)		0.105	0.192	30	40
ARNT2_+_80697077.23-P1P2	ARNT2_+_80697077.23-P1P2	ARNT2	GCGCCTGCCCGGGACCGGAT			1.000					50	50
ARNT2_+_80697077.23-P1P2_101	ARNT2_+_80697077.23-P1P2	ARNT2	GAGCCTGCCCGGGACCGGAT	-19	rA:dG	0.797	(0.767, 0.827)		0.260	0.164	40	60
ARNT2_+_80697077.23-P1P2_104	ARNT2_+_80697077.23-P1P2	ARNT2	GGGCCTGCCCGGGACCGGAT	-19	rG:dG	0.773	(0.744, 0.802)		0.260	0.212	50	50
ARNT2_+_80697077.23-P1P2_109	ARNT2_+_80697077.23-P1P2	ARNT2	GTGCCTGCCCGGGACCGGAT	-19	rU:dG	0.742	(0.713, 0.772)		0.260	0.192	50	50
ARNT2_+_80697077.23-P1P2_114	ARNT2_+_80697077.23-P1P2	ARNT2	GCACCTGCCCGGGACCGGAT	-18	rA:dC	0.721	(0.694, 0.747)		0.218	0.201	50	60
ARNT2_+_80697077.23-P1P2_119	ARNT2_+_80697077.23-P1P2	ARNT2	GCCCCTGCCCGGGACCGGAT	-18	rC:dC	0.749	(0.721, 0.777)		0.218	0.165	40	50
ARNT2_+_80697077.23-P1P2_122	ARNT2_+_80697077.23-P1P2	ARNT2	GCTCCTGCCCGGGACCGGAT	-18	rU:dC	0.700	(0.669, 0.731)		0.218	0.165	50	50
ARNT2_+_80697077.23-P1P2_125	ARNT2_+_80697077.23-P1P2	ARNT2	GCGACTGCCCGGGACCGGAT	-17	rA:dG	0.758	(0.721, 0.794)		0.274	0.164	60	60
ARNT2_+_80697077.23-P1P2_128	ARNT2_+_80697077.23-P1P2	ARNT2	GCGGCTGCCCGGGACCGGAT	-17	rG:dG	0.759	(0.725, 0.794)		0.274	0.212	50	50
ARNT2_+_80697077.23-P1P2_133	ARNT2_+_80697077.23-P1P2	ARNT2	GCGTCTGCCCGGGACCGGAT	-17	rU:dG	0.758	(0.725, 0.792)		0.274	0.192	50	50
ARNT2_+_80697077.23-P1P2_137	ARNT2_+_80697077.23-P1P2	ARNT2	GCGCATGCCCGGGACCGGAT	-16	rA:dG	0.728	(0.697, 0.759)		0.261	0.164	40	60
ARNT2_+_80697077.23-P1P2_140	ARNT2_+_80697077.23-P1P2	ARNT2	GCGCGTGCCCGGGACCGGAT	-16	rG:dG	0.745	(0.715, 0.775)		0.261	0.212	50	50
ARNT2_+_80697077.23-P1P2_145	ARNT2_+_80697077.23-P1P2	ARNT2	GCGCTTGCCCGGGACCGGAT	-16	rU:dG	0.772	(0.738, 0.806)		0.261	0.192	50	60
ARNT2_+_80697077.23-P1P2_148	ARNT2_+_80697077.23-P1P2	ARNT2	GCGCCAGCCCGGGACCGGAT	-15	rA:dA	0.810	(0.778, 0.841)		0.223	0.182	40	60
ARNT2_+_80697077.23-P1P2_151	ARNT2_+_80697077.23-P1P2	ARNT2	GCGCCGGCCCGGGACCGGAT	-15	rG:dA	0.865	(0.835, 0.895)		0.223	0.200	40	50
ARNT2_+_80697077.23-P1P2_154	ARNT2_+_80697077.23-P1P2	ARNT2	GCGCCCGCCCGGGACCGGAT	-15	rC:dA	0.833	(0.807, 0.860)		0.223	0.225	50	50
ARNT2_+_80697077.23-P1P2_162	ARNT2_+_80697077.23-P1P2	ARNT2	GCGCCTACCCGGGACCGGAT	-14	rA:dC	0.806	(0.776, 0.835)		0.256	0.201	50	50
ARNT2_+_80697077.23-P1P2_167	ARNT2_+_80697077.23-P1P2	ARNT2	GCGCCTCCCCGGGACCGGAT	-14	rC:dC	0.712	(0.675, 0.749)		0.256	0.165	40	40
ARNT2_+_80697077.23-P1P2_170	ARNT2_+_80697077.23-P1P2	ARNT2	GCGCCTTCCCGGGACCGGAT	-14	rU:dC	0.772	(0.741, 0.803)		0.256	0.165	50	50
ARNT2_+_80697077.23-P1P2_173	ARNT2_+_80697077.23-P1P2	ARNT2	GCGCCTGACCGGGACCGGAT	-13	rA:dG	0.812	(0.784, 0.841)		0.259	0.164	50	50
ARNT2_+_80697077.23-P1P2_176	ARNT2_+_80697077.23-P1P2	ARNT2	GCGCCTGGCCGGGACCGGAT	-13	rG:dG	0.812	(0.788, 0.836)		0.259	0.212	40	40
ARNT2_+_80697077.23-P1P2_181	ARNT2_+_80697077.23-P1P2	ARNT2	GCGCCTGTCCGGGACCGGAT	-13	rU:dG	0.837	(0.811, 0.864)		0.259	0.192	50	50
ARNT2_+_80697077.23-P1P2_185	ARNT2_+_80697077.23-P1P2	ARNT2	GCGCCTGCACGGGACCGGAT	-12	rA:dG	0.759	(0.731, 0.787)		0.259	0.164	50	60
ARNT2_+_80697077.23-P1P2_188	ARNT2_+_80697077.23-P1P2	ARNT2	GCGCCTGCGCGGGACCGGAT	-12	rG:dG	0.767	(0.739, 0.795)		0.259	0.212	50	50
ARNT2_+_80697077.23-P1P2_193	ARNT2_+_80697077.23-P1P2	ARNT2	GCGCCTGCTCGGGACCGGAT	-12	rU:dG	0.827	(0.801, 0.854)		0.259	0.192	50	60
ARNT2_+_80697077.23-P1P2_197	ARNT2_+_80697077.23-P1P2	ARNT2	GCGCCTGCCAGGGACCGGAT	-11	rA:dG	0.582	(0.548, 0.615)		0.242	0.164	40	40
ARNT2_+_80697077.23-P1P2_200	ARNT2_+_80697077.23-P1P2	ARNT2	GCGCCTGCCGGGGACCGGAT	-11	rG:dG	0.638	(0.613, 0.664)		0.242	0.212	40	50
ARNT2_+_80697077.23-P1P2_205	ARNT2_+_80697077.23-P1P2	ARNT2	GCGCCTGCCTGGGACCGGAT	-11	rU:dG	0.709	(0.679, 0.738)		0.242	0.192	40	60
ARNT2_+_80697077.23-P1P2_210	ARNT2_+_80697077.23-P1P2	ARNT2	GCGCCTGCCCAGGACCGGAT	-10	rA:dC	0.329	(0.300, 0.359)		0.204	0.201	50	50
ARNT2_+_80697077.23-P1P2_215	ARNT2_+_80697077.23-P1P2	ARNT2	GCGCCTGCCCCGGACCGGAT	-10	rC:dC	0.186	(0.160, 0.212)		0.204	0.165	50	50
ARNT2_+_80697077.23-P1P2_218	ARNT2_+_80697077.23-P1P2	ARNT2	GCGCCTGCCCTGGACCGGAT	-10	rU:dC	0.197	(0.171, 0.223)		0.204	0.165	40	50
ARNT2_+_80697077.23-P1P2_222	ARNT2_+_80697077.23-P1P2	ARNT2	GCGCCTGCCCGAGACCGGAT	-9	rA:dC	0.235	(0.211, 0.259)		0.191	0.201	50	50
ARNT2_+_80697077.23-P1P2_227	ARNT2_+_80697077.23-P1P2	ARNT2	GCGCCTGCCCGCGACCGGAT	-9	rC:dC	0.095	(0.082, 0.107)		0.191	0.165	50	50
ARNT2_+_80697077.23-P1P2_230	ARNT2_+_80697077.23-P1P2	ARNT2	GCGCCTGCCCGTGACCGGAT	-9	rU:dC	0.128	(0.114, 0.143)		0.191	0.165	50	50
ARNT2_+_80697077.23-P1P2_234	ARNT2_+_80697077.23-P1P2	ARNT2	GCGCCTGCCCGGAACCGGAT	-8	rA:dC	0.224	(0.202, 0.245)		0.181	0.201	50	60
ARNT2_+_80697077.23-P1P2_239	ARNT2_+_80697077.23-P1P2	ARNT2	GCGCCTGCCCGGCACCGGAT	-8	rC:dC	0.115	(0.101, 0.129)		0.181	0.165	30	60
ARNT2_+_80697077.23-P1P2_242	ARNT2_+_80697077.23-P1P2	ARNT2	GCGCCTGCCCGGTACCGGAT	-8	rU:dC	0.115	(0.101, 0.129)		0.181	0.165	50	50
ARNT2_+_80697077.23-P1P2_249	ARNT2_+_80697077.23-P1P2	ARNT2	GCGCCTGCCCGGGGCCGGAT	-7	rG:dT	0.435	(0.410, 0.459)		0.120	0.235	40	40
ARNT2_+_80697077.23-P1P2_252	ARNT2_+_80697077.23-P1P2	ARNT2	GCGCCTGCCCGGGCCCGGAT	-7	rC:dT	0.201	(0.183, 0.218)		0.120	0.209	40	40
ARNT2_+_80697077.23-P1P2_255	ARNT2_+_80697077.23-P1P2	ARNT2	GCGCCTGCCCGGGTCCGGAT	-7	rU:dT	0.186	(0.168, 0.203)		0.120	0.186	40	60
ARNT2_+_80697077.23-P1P2_257	ARNT2_+_80697077.23-P1P2	ARNT2	GCGCCTGCCCGGGAACGGAT	-6	rA:dG	0.111	(0.094, 0.127)		0.139	0.164	50	60
ARNT2_+_80697077.23-P1P2_260	ARNT2_+_80697077.23-P1P2	ARNT2	GCGCCTGCCCGGGAGCGGAT	-6	rG:dG	0.116	(0.103, 0.130)		0.139	0.212	40	40
ARNT2_+_80697077.23-P1P2_265	ARNT2_+_80697077.23-P1P2	ARNT2	GCGCCTGCCCGGGATCGGAT	-6	rU:dG	0.143	(0.128, 0.157)		0.139	0.192	50	60
ARNT2_+_80697077.23-P1P2_269	ARNT2_+_80697077.23-P1P2	ARNT2	GCGCCTGCCCGGGACAGGAT	-5	rA:dG	0.156	(0.137, 0.174)		0.130	0.164	30	30
ARNT2_+_80697077.23-P1P2_272	ARNT2_+_80697077.23-P1P2	ARNT2	GCGCCTGCCCGGGACGGGAT	-5	rG:dG	0.215	(0.197, 0.234)		0.130	0.212	30	30
ARNT2_+_80697077.23-P1P2_277	ARNT2_+_80697077.23-P1P2	ARNT2	GCGCCTGCCCGGGACTGGAT	-5	rU:dG	0.186	(0.167, 0.204)		0.130	0.192	40	50
ARNT2_+_80697077.23-P1P2_282	ARNT2_+_80697077.23-P1P2	ARNT2	GCGCCTGCCCGGGACCAGAT	-4	rA:dC	0.155	(0.138, 0.172)		0.147	0.201	40	60
ARNT2_+_80697077.23-P1P2_287	ARNT2_+_80697077.23-P1P2	ARNT2	GCGCCTGCCCGGGACCCGAT	-4	rC:dC	0.068	(0.055, 0.080)		0.147	0.165	40	40
ARNT2_+_80697077.23-P1P2_290	ARNT2_+_80697077.23-P1P2	ARNT2	GCGCCTGCCCGGGACCTGAT	-4	rU:dC	0.082	(0.071, 0.094)		0.147	0.165	40	50
ARNT2_+_80697077.23-P1P2_294	ARNT2_+_80697077.23-P1P2	ARNT2	GCGCCTGCCCGGGACCGAAT	-3	rA:dC	0.142	(0.127, 0.157)		0.116	0.201	50	60
ARNT2_+_80697077.23-P1P2_299	ARNT2_+_80697077.23-P1P2	ARNT2	GCGCCTGCCCGGGACCGCAT	-3	rC:dC	0.078	(0.069, 0.087)		0.116	0.165	40	40
ARNT2_+_80697077.23-P1P2_302	ARNT2_+_80697077.23-P1P2	ARNT2	GCGCCTGCCCGGGACCGTAT	-3	rU:dC	0.099	(0.087, 0.110)		0.116	0.165	40	40
ARNT2_+_80697077.23-P1P2_309	ARNT2_+_80697077.23-P1P2	ARNT2	GCGCCTGCCCGGGACCGGGT	-2	rG:dT	0.478	(0.464, 0.492)		0.113	0.235	40	40
ARNT2_+_80697077.23-P1P2_312	ARNT2_+_80697077.23-P1P2	ARNT2	GCGCCTGCCCGGGACCGGCT	-2	rC:dT	0.162	(0.147, 0.177)		0.113	0.209	30	40
ARNT2_+_80697077.23-P1P2_315	ARNT2_+_80697077.23-P1P2	ARNT2	GCGCCTGCCCGGGACCGGTT	-2	rU:dT	0.213	(0.198, 0.229)		0.113	0.186	40	40
ARNT2_+_80697077.23-P1P2_316	ARNT2_+_80697077.23-P1P2	ARNT2	GCGCCTGCCCGGGACCGGAA	-1	rA:dA	0.231	(0.212, 0.251)		0.105	0.182	40	40
ARNT2_+_80697077.23-P1P2_319	ARNT2_+_80697077.23-P1P2	ARNT2	GCGCCTGCCCGGGACCGGAG	-1	rG:dA	0.280	(0.259, 0.301)		0.105	0.200	30	30
ARNT2_+_80697077.23-P1P2_322	ARNT2_+_80697077.23-P1P2	ARNT2	GCGCCTGCCCGGGACCGGAC	-1	rC:dA	0.243	(0.221, 0.264)		0.105	0.225	30	30
ARNT2_-_80696751.23-P1P2	ARNT2_-_80696751.23-P1P2	ARNT2	GGCCCGCGCCGTCCTTTGTG			1.000					40	40
ARNT2_-_80696751.23-P1P2_102	ARNT2_-_80696751.23-P1P2	ARNT2	GACCCGCGCCGTCCTTTGTG	-19	rA:dC	0.662	(0.624, 0.700)		0.260	0.201	40	40
ARNT2_-_80696751.23-P1P2_107	ARNT2_-_80696751.23-P1P2	ARNT2	GCCCCGCGCCGTCCTTTGTG	-19	rC:dC	0.601	(0.560, 0.642)		0.260	0.165	30	30
ARNT2_-_80696751.23-P1P2_110	ARNT2_-_80696751.23-P1P2	ARNT2	GTCCCGCGCCGTCCTTTGTG	-19	rU:dC	0.614	(0.576, 0.652)		0.260	0.165	30	40
ARNT2_-_80696751.23-P1P2_113	ARNT2_-_80696751.23-P1P2	ARNT2	GGACCGCGCCGTCCTTTGTG	-18	rA:dG	0.687	(0.659, 0.715)		0.218	0.164	40	50
ARNT2_-_80696751.23-P1P2_116	ARNT2_-_80696751.23-P1P2	ARNT2	GGGCCGCGCCGTCCTTTGTG	-18	rG:dG	0.710	(0.681, 0.740)		0.218	0.212	40	50
ARNT2_-_80696751.23-P1P2_121	ARNT2_-_80696751.23-P1P2	ARNT2	GGTCCGCGCCGTCCTTTGTG	-18	rU:dG	0.658	(0.629, 0.687)		0.218	0.192	40	40
ARNT2_-_80696751.23-P1P2_125	ARNT2_-_80696751.23-P1P2	ARNT2	GGCACGCGCCGTCCTTTGTG	-17	rA:dG	0.508	(0.480, 0.537)		0.274	0.164	40	50
ARNT2_-_80696751.23-P1P2_128	ARNT2_-_80696751.23-P1P2	ARNT2	GGCGCGCGCCGTCCTTTGTG	-17	rG:dG	0.528	(0.491, 0.564)		0.274	0.212	40	50
ARNT2_-_80696751.23-P1P2_133	ARNT2_-_80696751.23-P1P2	ARNT2	GGCTCGCGCCGTCCTTTGTG	-17	rU:dG	0.507	(0.472, 0.541)		0.274	0.192	40	50
ARNT2_-_80696751.23-P1P2_137	ARNT2_-_80696751.23-P1P2	ARNT2	GGCCAGCGCCGTCCTTTGTG	-16	rA:dG	0.386	(0.364, 0.408)		0.261	0.164	30	50
ARNT2_-_80696751.23-P1P2_140	ARNT2_-_80696751.23-P1P2	ARNT2	GGCCGGCGCCGTCCTTTGTG	-16	rG:dG	0.454	(0.430, 0.477)		0.261	0.212	40	40
ARNT2_-_80696751.23-P1P2_145	ARNT2_-_80696751.23-P1P2	ARNT2	GGCCTGCGCCGTCCTTTGTG	-16	rU:dG	0.465	(0.428, 0.501)		0.261	0.192	40	50
ARNT2_-_80696751.23-P1P2_150	ARNT2_-_80696751.23-P1P2	ARNT2	GGCCCACGCCGTCCTTTGTG	-15	rA:dC	0.335	(0.302, 0.368)		0.223	0.201	30	50
ARNT2_-_80696751.23-P1P2_155	ARNT2_-_80696751.23-P1P2	ARNT2	GGCCCCCGCCGTCCTTTGTG	-15	rC:dC	0.289	(0.263, 0.315)		0.223	0.165	40	40
ARNT2_-_80696751.23-P1P2_158	ARNT2_-_80696751.23-P1P2	ARNT2	GGCCCTCGCCGTCCTTTGTG	-15	rU:dC	0.286	(0.255, 0.318)		0.223	0.165	40	50
ARNT2_-_80696751.23-P1P2_161	ARNT2_-_80696751.23-P1P2	ARNT2	GGCCCGAGCCGTCCTTTGTG	-14	rA:dG	0.335	(0.310, 0.361)		0.256	0.164	30	40
ARNT2_-_80696751.23-P1P2_164	ARNT2_-_80696751.23-P1P2	ARNT2	GGCCCGGGCCGTCCTTTGTG	-14	rG:dG	0.442	(0.416, 0.469)		0.256	0.212	40	50
ARNT2_-_80696751.23-P1P2_169	ARNT2_-_80696751.23-P1P2	ARNT2	GGCCCGTGCCGTCCTTTGTG	-14	rU:dG	0.497	(0.461, 0.534)		0.256	0.192	40	50
ARNT2_-_80696751.23-P1P2_174	ARNT2_-_80696751.23-P1P2	ARNT2	GGCCCGCACCGTCCTTTGTG	-13	rA:dC	0.291	(0.262, 0.320)		0.259	0.201	40	40
ARNT2_-_80696751.23-P1P2_179	ARNT2_-_80696751.23-P1P2	ARNT2	GGCCCGCCCCGTCCTTTGTG	-13	rC:dC	0.149	(0.130, 0.168)		0.259	0.165	40	40
ARNT2_-_80696751.23-P1P2_182	ARNT2_-_80696751.23-P1P2	ARNT2	GGCCCGCTCCGTCCTTTGTG	-13	rU:dC	0.275	(0.245, 0.305)		0.259	0.165	30	30
ARNT2_-_80696751.23-P1P2_185	ARNT2_-_80696751.23-P1P2	ARNT2	GGCCCGCGACGTCCTTTGTG	-12	rA:dG	0.244	(0.217, 0.272)		0.259	0.164	40	50
ARNT2_-_80696751.23-P1P2_188	ARNT2_-_80696751.23-P1P2	ARNT2	GGCCCGCGGCGTCCTTTGTG	-12	rG:dG	0.396	(0.365, 0.427)		0.259	0.212	30	30
ARNT2_-_80696751.23-P1P2_193	ARNT2_-_80696751.23-P1P2	ARNT2	GGCCCGCGTCGTCCTTTGTG	-12	rU:dG	0.451	(0.425, 0.476)		0.259	0.192	40	50
ARNT2_-_80696751.23-P1P2_197	ARNT2_-_80696751.23-P1P2	ARNT2	GGCCCGCGCAGTCCTTTGTG	-11	rA:dG	0.146	(0.124, 0.169)		0.242	0.164	30	40
ARNT2_-_80696751.23-P1P2_200	ARNT2_-_80696751.23-P1P2	ARNT2	GGCCCGCGCGGTCCTTTGTG	-11	rG:dG	0.309	(0.281, 0.338)		0.242	0.212	40	40
ARNT2_-_80696751.23-P1P2_205	ARNT2_-_80696751.23-P1P2	ARNT2	GGCCCGCGCTGTCCTTTGTG	-11	rU:dG	0.322	(0.292, 0.351)		0.242	0.192	30	30
ARNT2_-_80696751.23-P1P2_210	ARNT2_-_80696751.23-P1P2	ARNT2	GGCCCGCGCCATCCTTTGTG	-10	rA:dC	0.062	(0.049, 0.076)		0.204	0.201	30	40
ARNT2_-_80696751.23-P1P2_215	ARNT2_-_80696751.23-P1P2	ARNT2	GGCCCGCGCCCTCCTTTGTG	-10	rC:dC	0.040	(0.030, 0.050)		0.204	0.165	30	40
ARNT2_-_80696751.23-P1P2_218	ARNT2_-_80696751.23-P1P2	ARNT2	GGCCCGCGCCTTCCTTTGTG	-10	rU:dC	0.034	(0.024, 0.045)		0.204	0.165	30	50
ARNT2_-_80696751.23-P1P2_220	ARNT2_-_80696751.23-P1P2	ARNT2	GGCCCGCGCCGACCTTTGTG	-9	rA:dA	0.049	(0.033, 0.065)		0.191	0.182	40	40
ARNT2_-_80696751.23-P1P2_223	ARNT2_-_80696751.23-P1P2	ARNT2	GGCCCGCGCCGGCCTTTGTG	-9	rG:dA	0.134	(0.116, 0.152)		0.191	0.200	30	40
ARNT2_-_80696751.23-P1P2_226	ARNT2_-_80696751.23-P1P2	ARNT2	GGCCCGCGCCGCCCTTTGTG	-9	rC:dA	0.208	(0.185, 0.231)		0.191	0.225	20	20
ARNT2_-_80696751.23-P1P2_233	ARNT2_-_80696751.23-P1P2	ARNT2	GGCCCGCGCCGTACTTTGTG	-8	rA:dG	-0.016	(-0.030, -0.001)		0.181	0.164	50	60
ARNT2_-_80696751.23-P1P2_236	ARNT2_-_80696751.23-P1P2	ARNT2	GGCCCGCGCCGTGCTTTGTG	-8	rG:dG	0.047	(0.030, 0.064)		0.181	0.212	40	50
ARNT2_-_80696751.23-P1P2_241	ARNT2_-_80696751.23-P1P2	ARNT2	GGCCCGCGCCGTTCTTTGTG	-8	rU:dG	0.095	(0.072, 0.117)		0.181	0.192	40	50
ARNT2_-_80696751.23-P1P2_245	ARNT2_-_80696751.23-P1P2	ARNT2	GGCCCGCGCCGTCATTTGTG	-7	rA:dG	-0.002	(-0.015, 0.012)		0.120	0.164	40	40
ARNT2_-_80696751.23-P1P2_248	ARNT2_-_80696751.23-P1P2	ARNT2	GGCCCGCGCCGTCGTTTGTG	-7	rG:dG	0.020	(0.008, 0.033)		0.120	0.212	40	50
ARNT2_-_80696751.23-P1P2_253	ARNT2_-_80696751.23-P1P2	ARNT2	GGCCCGCGCCGTCTTTTGTG	-7	rU:dG	0.007	(-0.008, 0.022)		0.120	0.192	50	60
ARNT2_-_80696751.23-P1P2_256	ARNT2_-_80696751.23-P1P2	ARNT2	GGCCCGCGCCGTCCATTGTG	-6	rA:dA	0.054	(0.041, 0.067)		0.139	0.182	40	60
ARNT2_-_80696751.23-P1P2_259	ARNT2_-_80696751.23-P1P2	ARNT2	GGCCCGCGCCGTCCGTTGTG	-6	rG:dA	0.045	(0.033, 0.057)		0.139	0.200	50	50
ARNT2_-_80696751.23-P1P2_262	ARNT2_-_80696751.23-P1P2	ARNT2	GGCCCGCGCCGTCCCTTGTG	-6	rC:dA	0.117	(0.099, 0.136)		0.139	0.225	40	40
ARNT2_-_80696751.23-P1P2_268	ARNT2_-_80696751.23-P1P2	ARNT2	GGCCCGCGCCGTCCTATGTG	-5	rA:dA	0.067	(0.054, 0.081)		0.130	0.182	30	50
ARNT2_-_80696751.23-P1P2_271	ARNT2_-_80696751.23-P1P2	ARNT2	GGCCCGCGCCGTCCTGTGTG	-5	rG:dA	0.089	(0.073, 0.105)		0.130	0.200	30	40
ARNT2_-_80696751.23-P1P2_274	ARNT2_-_80696751.23-P1P2	ARNT2	GGCCCGCGCCGTCCTCTGTG	-5	rC:dA	0.102	(0.085, 0.119)		0.130	0.225	30	40
ARNT2_-_80696751.23-P1P2_280	ARNT2_-_80696751.23-P1P2	ARNT2	GGCCCGCGCCGTCCTTAGTG	-4	rA:dA	0.093	(0.080, 0.106)		0.147	0.182	30	50
ARNT2_-_80696751.23-P1P2_283	ARNT2_-_80696751.23-P1P2	ARNT2	GGCCCGCGCCGTCCTTGGTG	-4	rG:dA	0.160	(0.141, 0.179)		0.147	0.200	20	30
ARNT2_-_80696751.23-P1P2_286	ARNT2_-_80696751.23-P1P2	ARNT2	GGCCCGCGCCGTCCTTCGTG	-4	rC:dA	0.073	(0.060, 0.086)		0.147	0.225	40	50
ARNT2_-_80696751.23-P1P2_294	ARNT2_-_80696751.23-P1P2	ARNT2	GGCCCGCGCCGTCCTTTATG	-3	rA:dC	0.034	(0.024, 0.044)		0.116	0.201	50	50
ARNT2_-_80696751.23-P1P2_299	ARNT2_-_80696751.23-P1P2	ARNT2	GGCCCGCGCCGTCCTTTCTG	-3	rC:dC	0.032	(0.021, 0.044)		0.116	0.165	40	50
ARNT2_-_80696751.23-P1P2_302	ARNT2_-_80696751.23-P1P2	ARNT2	GGCCCGCGCCGTCCTTTTTG	-3	rU:dC	0.026	(0.015, 0.037)		0.116	0.165	40	50
ARNT2_-_80696751.23-P1P2_304	ARNT2_-_80696751.23-P1P2	ARNT2	GGCCCGCGCCGTCCTTTGAG	-2	rA:dA	0.075	(0.063, 0.087)		0.113	0.182	30	50
ARNT2_-_80696751.23-P1P2_307	ARNT2_-_80696751.23-P1P2	ARNT2	GGCCCGCGCCGTCCTTTGGG	-2	rG:dA	0.128	(0.115, 0.141)		0.113	0.200	40	40
ARNT2_-_80696751.23-P1P2_310	ARNT2_-_80696751.23-P1P2	ARNT2	GGCCCGCGCCGTCCTTTGCG	-2	rC:dA	0.075	(0.061, 0.089)		0.113	0.225	50	50
ARNT2_-_80696751.23-P1P2_318	ARNT2_-_80696751.23-P1P2	ARNT2	GGCCCGCGCCGTCCTTTGTA	-1	rA:dC	0.043	(0.032, 0.054)		0.105	0.201	50	60
ARNT2_-_80696751.23-P1P2_323	ARNT2_-_80696751.23-P1P2	ARNT2	GGCCCGCGCCGTCCTTTGTC	-1	rC:dC	0.031	(0.022, 0.041)		0.105	0.165	40	40
ARNT2_-_80696751.23-P1P2_326	ARNT2_-_80696751.23-P1P2	ARNT2	GGCCCGCGCCGTCCTTTGTT	-1	rU:dC	0.026	(0.016, 0.036)		0.105	0.165	40	60
ARNT2_-_80696754.23-P1P2	ARNT2_-_80696754.23-P1P2	ARNT2	GCGCGCCGTCCTTTGTGTGG			1.000					40	40
ARNT2_-_80696754.23-P1P2_101	ARNT2_-_80696754.23-P1P2	ARNT2	GAGCGCCGTCCTTTGTGTGG	-19	rA:dG	0.525	(0.479, 0.571)		0.260	0.164	30	50
ARNT2_-_80696754.23-P1P2_104	ARNT2_-_80696754.23-P1P2	ARNT2	GGGCGCCGTCCTTTGTGTGG	-19	rG:dG	0.591	(0.548, 0.634)		0.260	0.212	30	40
ARNT2_-_80696754.23-P1P2_109	ARNT2_-_80696754.23-P1P2	ARNT2	GTGCGCCGTCCTTTGTGTGG	-19	rU:dG	0.425	(0.383, 0.467)		0.260	0.192	30	40
ARNT2_-_80696754.23-P1P2_114	ARNT2_-_80696754.23-P1P2	ARNT2	GCACGCCGTCCTTTGTGTGG	-18	rA:dC	0.376	(0.338, 0.415)		0.218	0.201	30	40
ARNT2_-_80696754.23-P1P2_119	ARNT2_-_80696754.23-P1P2	ARNT2	GCCCGCCGTCCTTTGTGTGG	-18	rC:dC	0.409	(0.373, 0.445)		0.218	0.165	30	30
ARNT2_-_80696754.23-P1P2_122	ARNT2_-_80696754.23-P1P2	ARNT2	GCTCGCCGTCCTTTGTGTGG	-18	rU:dC	0.382	(0.343, 0.421)		0.218	0.165	30	40
ARNT2_-_80696754.23-P1P2_125	ARNT2_-_80696754.23-P1P2	ARNT2	GCGAGCCGTCCTTTGTGTGG	-17	rA:dG	0.283	(0.254, 0.311)		0.274	0.164	30	50
ARNT2_-_80696754.23-P1P2_128	ARNT2_-_80696754.23-P1P2	ARNT2	GCGGGCCGTCCTTTGTGTGG	-17	rG:dG	0.359	(0.323, 0.396)		0.274	0.212	30	50
ARNT2_-_80696754.23-P1P2_133	ARNT2_-_80696754.23-P1P2	ARNT2	GCGTGCCGTCCTTTGTGTGG	-17	rU:dG	0.253	(0.226, 0.281)		0.274	0.192	30	40
ARNT2_-_80696754.23-P1P2_138	ARNT2_-_80696754.23-P1P2	ARNT2	GCGCACCGTCCTTTGTGTGG	-16	rA:dC	0.191	(0.166, 0.217)		0.261	0.201	30	40
ARNT2_-_80696754.23-P1P2_143	ARNT2_-_80696754.23-P1P2	ARNT2	GCGCCCCGTCCTTTGTGTGG	-16	rC:dC	0.212	(0.186, 0.238)		0.261	0.165	30	30
ARNT2_-_80696754.23-P1P2_146	ARNT2_-_80696754.23-P1P2	ARNT2	GCGCTCCGTCCTTTGTGTGG	-16	rU:dC	0.171	(0.149, 0.193)		0.261	0.165	40	40
ARNT2_-_80696754.23-P1P2_149	ARNT2_-_80696754.23-P1P2	ARNT2	GCGCGACGTCCTTTGTGTGG	-15	rA:dG	0.151	(0.126, 0.176)		0.223	0.164	30	40
ARNT2_-_80696754.23-P1P2_152	ARNT2_-_80696754.23-P1P2	ARNT2	GCGCGGCGTCCTTTGTGTGG	-15	rG:dG	0.260	(0.226, 0.293)		0.223	0.212	30	40
ARNT2_-_80696754.23-P1P2_157	ARNT2_-_80696754.23-P1P2	ARNT2	GCGCGTCGTCCTTTGTGTGG	-15	rU:dG	0.266	(0.229, 0.302)		0.223	0.192	30	30
ARNT2_-_80696754.23-P1P2_161	ARNT2_-_80696754.23-P1P2	ARNT2	GCGCGCAGTCCTTTGTGTGG	-14	rA:dG	0.129	(0.105, 0.154)		0.256	0.164	30	40
ARNT2_-_80696754.23-P1P2_164	ARNT2_-_80696754.23-P1P2	ARNT2	GCGCGCGGTCCTTTGTGTGG	-14	rG:dG	0.218	(0.188, 0.249)		0.256	0.212	30	30
ARNT2_-_80696754.23-P1P2_169	ARNT2_-_80696754.23-P1P2	ARNT2	GCGCGCTGTCCTTTGTGTGG	-14	rU:dG	0.219	(0.185, 0.254)		0.256	0.192	30	40
ARNT2_-_80696754.23-P1P2_174	ARNT2_-_80696754.23-P1P2	ARNT2	GCGCGCCATCCTTTGTGTGG	-13	rA:dC	0.080	(0.061, 0.099)		0.259	0.201	40	50
ARNT2_-_80696754.23-P1P2_179	ARNT2_-_80696754.23-P1P2	ARNT2	GCGCGCCCTCCTTTGTGTGG	-13	rC:dC	0.045	(0.031, 0.058)		0.259	0.165	30	40
ARNT2_-_80696754.23-P1P2_182	ARNT2_-_80696754.23-P1P2	ARNT2	GCGCGCCTTCCTTTGTGTGG	-13	rU:dC	0.086	(0.066, 0.106)		0.259	0.165	30	40
ARNT2_-_80696754.23-P1P2_184	ARNT2_-_80696754.23-P1P2	ARNT2	GCGCGCCGACCTTTGTGTGG	-12	rA:dA	0.101	(0.072, 0.129)		0.259	0.182	40	50
ARNT2_-_80696754.23-P1P2_187	ARNT2_-_80696754.23-P1P2	ARNT2	GCGCGCCGGCCTTTGTGTGG	-12	rG:dA	0.195	(0.161, 0.229)		0.259	0.200	30	30
ARNT2_-_80696754.23-P1P2_190	ARNT2_-_80696754.23-P1P2	ARNT2	GCGCGCCGCCCTTTGTGTGG	-12	rC:dA	0.104	(0.084, 0.124)		0.259	0.225	20	40
ARNT2_-_80696754.23-P1P2_197	ARNT2_-_80696754.23-P1P2	ARNT2	GCGCGCCGTACTTTGTGTGG	-11	rA:dG	0.031	(0.016, 0.047)		0.242	0.164	20	50
ARNT2_-_80696754.23-P1P2_200	ARNT2_-_80696754.23-P1P2	ARNT2	GCGCGCCGTGCTTTGTGTGG	-11	rG:dG	0.110	(0.085, 0.134)		0.242	0.212	40	40
ARNT2_-_80696754.23-P1P2_205	ARNT2_-_80696754.23-P1P2	ARNT2	GCGCGCCGTTCTTTGTGTGG	-11	rU:dG	0.124	(0.099, 0.148)		0.242	0.192	30	30
ARNT2_-_80696754.23-P1P2_209	ARNT2_-_80696754.23-P1P2	ARNT2	GCGCGCCGTCATTTGTGTGG	-10	rA:dG	-0.010	(-0.021, 0.000)		0.204	0.164	40	40
ARNT2_-_80696754.23-P1P2_212	ARNT2_-_80696754.23-P1P2	ARNT2	GCGCGCCGTCGTTTGTGTGG	-10	rG:dG	0.037	(0.022, 0.052)		0.204	0.212	50	50
ARNT2_-_80696754.23-P1P2_217	ARNT2_-_80696754.23-P1P2	ARNT2	GCGCGCCGTCTTTTGTGTGG	-10	rU:dG	0.057	(0.042, 0.072)		0.204	0.192	30	60
ARNT2_-_80696754.23-P1P2_220	ARNT2_-_80696754.23-P1P2	ARNT2	GCGCGCCGTCCATTGTGTGG	-9	rA:dA	0.011	(-0.002, 0.023)		0.191	0.182	40	40
ARNT2_-_80696754.23-P1P2_223	ARNT2_-_80696754.23-P1P2	ARNT2	GCGCGCCGTCCGTTGTGTGG	-9	rG:dA	0.055	(0.043, 0.068)		0.191	0.200	50	60
ARNT2_-_80696754.23-P1P2_226	ARNT2_-_80696754.23-P1P2	ARNT2	GCGCGCCGTCCCTTGTGTGG	-9	rC:dA	0.091	(0.077, 0.105)		0.191	0.225	30	50
ARNT2_-_80696754.23-P1P2_232	ARNT2_-_80696754.23-P1P2	ARNT2	GCGCGCCGTCCTATGTGTGG	-8	rA:dA	0.018	(0.006, 0.029)		0.181	0.182	50	60
ARNT2_-_80696754.23-P1P2_235	ARNT2_-_80696754.23-P1P2	ARNT2	GCGCGCCGTCCTGTGTGTGG	-8	rG:dA	0.068	(0.057, 0.079)		0.181	0.200	30	50
ARNT2_-_80696754.23-P1P2_238	ARNT2_-_80696754.23-P1P2	ARNT2	GCGCGCCGTCCTCTGTGTGG	-8	rC:dA	0.078	(0.065, 0.091)		0.181	0.225	30	40
ARNT2_-_80696754.23-P1P2_244	ARNT2_-_80696754.23-P1P2	ARNT2	GCGCGCCGTCCTTAGTGTGG	-7	rA:dA	0.036	(0.026, 0.047)		0.120	0.182	30	40
ARNT2_-_80696754.23-P1P2_247	ARNT2_-_80696754.23-P1P2	ARNT2	GCGCGCCGTCCTTGGTGTGG	-7	rG:dA	0.066	(0.056, 0.076)		0.120	0.200	40	40
ARNT2_-_80696754.23-P1P2_250	ARNT2_-_80696754.23-P1P2	ARNT2	GCGCGCCGTCCTTCGTGTGG	-7	rC:dA	0.051	(0.040, 0.061)		0.120	0.225	50	50
ARNT2_-_80696754.23-P1P2_258	ARNT2_-_80696754.23-P1P2	ARNT2	GCGCGCCGTCCTTTATGTGG	-6	rA:dC	0.043	(0.031, 0.054)		0.139	0.201	30	50
ARNT2_-_80696754.23-P1P2_263	ARNT2_-_80696754.23-P1P2	ARNT2	GCGCGCCGTCCTTTCTGTGG	-6	rC:dC	0.025	(0.015, 0.036)		0.139	0.165	30	50
ARNT2_-_80696754.23-P1P2_266	ARNT2_-_80696754.23-P1P2	ARNT2	GCGCGCCGTCCTTTTTGTGG	-6	rU:dC	0.019	(0.007, 0.030)		0.139	0.165	40	60
ARNT2_-_80696754.23-P1P2_268	ARNT2_-_80696754.23-P1P2	ARNT2	GCGCGCCGTCCTTTGAGTGG	-5	rA:dA	0.041	(0.029, 0.054)		0.130	0.182	30	50
ARNT2_-_80696754.23-P1P2_271	ARNT2_-_80696754.23-P1P2	ARNT2	GCGCGCCGTCCTTTGGGTGG	-5	rG:dA	0.083	(0.068, 0.098)		0.130	0.200	30	40
ARNT2_-_80696754.23-P1P2_274	ARNT2_-_80696754.23-P1P2	ARNT2	GCGCGCCGTCCTTTGCGTGG	-5	rC:dA	0.045	(0.032, 0.057)		0.130	0.225	40	50
ARNT2_-_80696754.23-P1P2_282	ARNT2_-_80696754.23-P1P2	ARNT2	GCGCGCCGTCCTTTGTATGG	-4	rA:dC	0.008	(-0.003, 0.018)		0.147	0.201	40	40
ARNT2_-_80696754.23-P1P2_287	ARNT2_-_80696754.23-P1P2	ARNT2	GCGCGCCGTCCTTTGTCTGG	-4	rC:dC	-0.003	(-0.015, 0.010)		0.147	0.165	40	50
ARNT2_-_80696754.23-P1P2_290	ARNT2_-_80696754.23-P1P2	ARNT2	GCGCGCCGTCCTTTGTTTGG	-4	rU:dC	-0.001	(-0.014, 0.011)		0.147	0.165	30	40
ARNT2_-_80696754.23-P1P2_292	ARNT2_-_80696754.23-P1P2	ARNT2	GCGCGCCGTCCTTTGTGAGG	-3	rA:dA	0.035	(0.023, 0.046)		0.116	0.182	30	40
ARNT2_-_80696754.23-P1P2_295	ARNT2_-_80696754.23-P1P2	ARNT2	GCGCGCCGTCCTTTGTGGGG	-3	rG:dA	0.094	(0.078, 0.109)		0.116	0.200	30	50
ARNT2_-_80696754.23-P1P2_298	ARNT2_-_80696754.23-P1P2	ARNT2	GCGCGCCGTCCTTTGTGCGG	-3	rC:dA	0.037	(0.025, 0.049)		0.116	0.225	40	40
ARNT2_-_80696754.23-P1P2_306	ARNT2_-_80696754.23-P1P2	ARNT2	GCGCGCCGTCCTTTGTGTAG	-2	rA:dC	0.008	(-0.003, 0.019)		0.113	0.201	40	60
ARNT2_-_80696754.23-P1P2_311	ARNT2_-_80696754.23-P1P2	ARNT2	GCGCGCCGTCCTTTGTGTCG	-2	rC:dC	0.008	(-0.004, 0.019)		0.113	0.165	50	50
ARNT2_-_80696754.23-P1P2_314	ARNT2_-_80696754.23-P1P2	ARNT2	GCGCGCCGTCCTTTGTGTTG	-2	rU:dC	0.008	(-0.004, 0.020)		0.113	0.165	30	40
ARNT2_-_80696754.23-P1P2_318	ARNT2_-_80696754.23-P1P2	ARNT2	GCGCGCCGTCCTTTGTGTGA	-1	rA:dC	0.010	(-0.003, 0.022)		0.105	0.201	30	50
ARNT2_-_80696754.23-P1P2_323	ARNT2_-_80696754.23-P1P2	ARNT2	GCGCGCCGTCCTTTGTGTGC	-1	rC:dC	0.011	(-0.001, 0.022)		0.105	0.165	30	30
ARNT2_-_80696754.23-P1P2_326	ARNT2_-_80696754.23-P1P2	ARNT2	GCGCGCCGTCCTTTGTGTGT	-1	rU:dC	0.008	(-0.004, 0.019)		0.105	0.165	40	40
ARNTL2_+_27485837.23-P1P2	ARNTL2_+_27485837.23-P1P2	ARNTL2	GGCAGCCCGTAGGCGCGCAC			1.000					50	50
ARNTL2_+_27485837.23-P1P2_102	ARNTL2_+_27485837.23-P1P2	ARNTL2	GACAGCCCGTAGGCGCGCAC	-19	rA:dC	0.683	(0.628, 0.737)		0.260	0.201	50	60
ARNTL2_+_27485837.23-P1P2_107	ARNTL2_+_27485837.23-P1P2	ARNTL2	GCCAGCCCGTAGGCGCGCAC	-19	rC:dC	0.640	(0.589, 0.690)		0.260	0.165	50	50
ARNTL2_+_27485837.23-P1P2_110	ARNTL2_+_27485837.23-P1P2	ARNTL2	GTCAGCCCGTAGGCGCGCAC	-19	rU:dC	0.656	(0.607, 0.705)		0.260	0.165	50	60
ARNTL2_+_27485837.23-P1P2_113	ARNTL2_+_27485837.23-P1P2	ARNTL2	GGAAGCCCGTAGGCGCGCAC	-18	rA:dG	0.697	(0.645, 0.749)		0.218	0.164	50	50
ARNTL2_+_27485837.23-P1P2_116	ARNTL2_+_27485837.23-P1P2	ARNTL2	GGGAGCCCGTAGGCGCGCAC	-18	rG:dG	0.764	(0.714, 0.814)		0.218	0.212	50	50
ARNTL2_+_27485837.23-P1P2_121	ARNTL2_+_27485837.23-P1P2	ARNTL2	GGTAGCCCGTAGGCGCGCAC	-18	rU:dG	0.667	(0.616, 0.717)		0.218	0.192	60	60
ARNTL2_+_27485837.23-P1P2_129	ARNTL2_+_27485837.23-P1P2	ARNTL2	GGCGGCCCGTAGGCGCGCAC	-17	rG:dT	0.794	(0.732, 0.857)		0.274	0.235	40	40
ARNTL2_+_27485837.23-P1P2_132	ARNTL2_+_27485837.23-P1P2	ARNTL2	GGCCGCCCGTAGGCGCGCAC	-17	rC:dT	0.571	(0.517, 0.625)		0.274	0.209	50	50
ARNTL2_+_27485837.23-P1P2_135	ARNTL2_+_27485837.23-P1P2	ARNTL2	GGCTGCCCGTAGGCGCGCAC	-17	rU:dT	0.504	(0.455, 0.554)		0.274	0.186	50	50
ARNTL2_+_27485837.23-P1P2_138	ARNTL2_+_27485837.23-P1P2	ARNTL2	GGCAACCCGTAGGCGCGCAC	-16	rA:dC	0.311	(0.274, 0.347)		0.261	0.201	50	50
ARNTL2_+_27485837.23-P1P2_143	ARNTL2_+_27485837.23-P1P2	ARNTL2	GGCACCCCGTAGGCGCGCAC	-16	rC:dC	0.320	(0.283, 0.357)		0.261	0.165	50	50
ARNTL2_+_27485837.23-P1P2_146	ARNTL2_+_27485837.23-P1P2	ARNTL2	GGCATCCCGTAGGCGCGCAC	-16	rU:dC	0.258	(0.224, 0.292)		0.261	0.165	60	60
ARNTL2_+_27485837.23-P1P2_149	ARNTL2_+_27485837.23-P1P2	ARNTL2	GGCAGACCGTAGGCGCGCAC	-15	rA:dG	0.216	(0.185, 0.247)		0.223	0.164	60	60
ARNTL2_+_27485837.23-P1P2_152	ARNTL2_+_27485837.23-P1P2	ARNTL2	GGCAGGCCGTAGGCGCGCAC	-15	rG:dG	0.340	(0.301, 0.379)		0.223	0.212	50	50
ARNTL2_+_27485837.23-P1P2_157	ARNTL2_+_27485837.23-P1P2	ARNTL2	GGCAGTCCGTAGGCGCGCAC	-15	rU:dG	0.391	(0.351, 0.431)		0.223	0.192	50	50
ARNTL2_+_27485837.23-P1P2_161	ARNTL2_+_27485837.23-P1P2	ARNTL2	GGCAGCACGTAGGCGCGCAC	-14	rA:dG	0.201	(0.168, 0.235)		0.256	0.164	60	60
ARNTL2_+_27485837.23-P1P2_164	ARNTL2_+_27485837.23-P1P2	ARNTL2	GGCAGCGCGTAGGCGCGCAC	-14	rG:dG	0.270	(0.229, 0.310)		0.256	0.212	50	50
ARNTL2_+_27485837.23-P1P2_169	ARNTL2_+_27485837.23-P1P2	ARNTL2	GGCAGCTCGTAGGCGCGCAC	-14	rU:dG	0.338	(0.297, 0.379)		0.256	0.192	50	50
ARNTL2_+_27485837.23-P1P2_173	ARNTL2_+_27485837.23-P1P2	ARNTL2	GGCAGCCAGTAGGCGCGCAC	-13	rA:dG	0.171	(0.137, 0.206)		0.259	0.164	50	50
ARNTL2_+_27485837.23-P1P2_176	ARNTL2_+_27485837.23-P1P2	ARNTL2	GGCAGCCGGTAGGCGCGCAC	-13	rG:dG	0.291	(0.250, 0.333)		0.259	0.212	50	60
ARNTL2_+_27485837.23-P1P2_181	ARNTL2_+_27485837.23-P1P2	ARNTL2	GGCAGCCTGTAGGCGCGCAC	-13	rU:dG	0.331	(0.289, 0.373)		0.259	0.192	50	50
ARNTL2_+_27485837.23-P1P2_186	ARNTL2_+_27485837.23-P1P2	ARNTL2	GGCAGCCCATAGGCGCGCAC	-12	rA:dC	0.064	(0.046, 0.082)		0.259	0.201	50	50
ARNTL2_+_27485837.23-P1P2_191	ARNTL2_+_27485837.23-P1P2	ARNTL2	GGCAGCCCCTAGGCGCGCAC	-12	rC:dC	0.011	(-0.004, 0.027)		0.259	0.165	50	50
ARNTL2_+_27485837.23-P1P2_194	ARNTL2_+_27485837.23-P1P2	ARNTL2	GGCAGCCCTTAGGCGCGCAC	-12	rU:dC	0.045	(0.024, 0.066)		0.259	0.165	50	50
ARNTL2_+_27485837.23-P1P2_196	ARNTL2_+_27485837.23-P1P2	ARNTL2	GGCAGCCCGAAGGCGCGCAC	-11	rA:dA	0.088	(0.060, 0.115)		0.242	0.182	50	50
ARNTL2_+_27485837.23-P1P2_199	ARNTL2_+_27485837.23-P1P2	ARNTL2	GGCAGCCCGGAGGCGCGCAC	-11	rG:dA	0.243	(0.206, 0.280)		0.242	0.200	40	40
ARNTL2_+_27485837.23-P1P2_202	ARNTL2_+_27485837.23-P1P2	ARNTL2	GGCAGCCCGCAGGCGCGCAC	-11	rC:dA	0.090	(0.066, 0.114)		0.242	0.225	40	40
ARNTL2_+_27485837.23-P1P2_213	ARNTL2_+_27485837.23-P1P2	ARNTL2	GGCAGCCCGTGGGCGCGCAC	-10	rG:dT	0.509	(0.456, 0.562)		0.204	0.235	40	40
ARNTL2_+_27485837.23-P1P2_216	ARNTL2_+_27485837.23-P1P2	ARNTL2	GGCAGCCCGTCGGCGCGCAC	-10	rC:dT	0.027	(0.007, 0.047)		0.204	0.209	30	30
ARNTL2_+_27485837.23-P1P2_219	ARNTL2_+_27485837.23-P1P2	ARNTL2	GGCAGCCCGTTGGCGCGCAC	-10	rU:dT	0.047	(0.025, 0.068)		0.204	0.186	50	50
ARNTL2_+_27485837.23-P1P2_222	ARNTL2_+_27485837.23-P1P2	ARNTL2	GGCAGCCCGTAAGCGCGCAC	-9	rA:dC	-0.014	(-0.025, -0.002)		0.191	0.201	50	50
ARNTL2_+_27485837.23-P1P2_227	ARNTL2_+_27485837.23-P1P2	ARNTL2	GGCAGCCCGTACGCGCGCAC	-9	rC:dC	-0.009	(-0.018, 0.000)		0.191	0.165	50	50
ARNTL2_+_27485837.23-P1P2_230	ARNTL2_+_27485837.23-P1P2	ARNTL2	GGCAGCCCGTATGCGCGCAC	-9	rU:dC	-0.007	(-0.017, 0.002)		0.191	0.165	50	60
ARNTL2_+_27485837.23-P1P2_234	ARNTL2_+_27485837.23-P1P2	ARNTL2	GGCAGCCCGTAGACGCGCAC	-8	rA:dC	-0.002	(-0.013, 0.009)		0.181	0.201	50	50
ARNTL2_+_27485837.23-P1P2_239	ARNTL2_+_27485837.23-P1P2	ARNTL2	GGCAGCCCGTAGCCGCGCAC	-8	rC:dC	0.009	(-0.000, 0.018)		0.181	0.165	50	60
ARNTL2_+_27485837.23-P1P2_242	ARNTL2_+_27485837.23-P1P2	ARNTL2	GGCAGCCCGTAGTCGCGCAC	-8	rU:dC	-0.005	(-0.014, 0.005)		0.181	0.165	40	40
ARNTL2_+_27485837.23-P1P2_245	ARNTL2_+_27485837.23-P1P2	ARNTL2	GGCAGCCCGTAGGAGCGCAC	-7	rA:dG	0.017	(0.006, 0.029)		0.120	0.164	50	50
ARNTL2_+_27485837.23-P1P2_248	ARNTL2_+_27485837.23-P1P2	ARNTL2	GGCAGCCCGTAGGGGCGCAC	-7	rG:dG	0.071	(0.060, 0.082)		0.120	0.212	30	30
ARNTL2_+_27485837.23-P1P2_253	ARNTL2_+_27485837.23-P1P2	ARNTL2	GGCAGCCCGTAGGTGCGCAC	-7	rU:dG	0.020	(0.006, 0.034)		0.120	0.192	30	30
ARNTL2_+_27485837.23-P1P2_258	ARNTL2_+_27485837.23-P1P2	ARNTL2	GGCAGCCCGTAGGCACGCAC	-6	rA:dC	0.053	(0.038, 0.069)		0.139	0.201	50	50
ARNTL2_+_27485837.23-P1P2_263	ARNTL2_+_27485837.23-P1P2	ARNTL2	GGCAGCCCGTAGGCCCGCAC	-6	rC:dC	0.040	(0.028, 0.052)		0.139	0.165	40	40
ARNTL2_+_27485837.23-P1P2_266	ARNTL2_+_27485837.23-P1P2	ARNTL2	GGCAGCCCGTAGGCTCGCAC	-6	rU:dC	0.020	(0.009, 0.030)		0.139	0.165	50	60
ARNTL2_+_27485837.23-P1P2_269	ARNTL2_+_27485837.23-P1P2	ARNTL2	GGCAGCCCGTAGGCGAGCAC	-5	rA:dG	0.020	(0.009, 0.031)		0.130	0.164	40	60
ARNTL2_+_27485837.23-P1P2_272	ARNTL2_+_27485837.23-P1P2	ARNTL2	GGCAGCCCGTAGGCGGGCAC	-5	rG:dG	0.067	(0.054, 0.079)		0.130	0.212	40	50
ARNTL2_+_27485837.23-P1P2_277	ARNTL2_+_27485837.23-P1P2	ARNTL2	GGCAGCCCGTAGGCGTGCAC	-5	rU:dG	0.026	(0.013, 0.039)		0.130	0.192	50	60
ARNTL2_+_27485837.23-P1P2_282	ARNTL2_+_27485837.23-P1P2	ARNTL2	GGCAGCCCGTAGGCGCACAC	-4	rA:dC	0.015	(0.004, 0.025)		0.147	0.201	40	40
ARNTL2_+_27485837.23-P1P2_287	ARNTL2_+_27485837.23-P1P2	ARNTL2	GGCAGCCCGTAGGCGCCCAC	-4	rC:dC	0.016	(0.005, 0.027)		0.147	0.165	40	50
ARNTL2_+_27485837.23-P1P2_290	ARNTL2_+_27485837.23-P1P2	ARNTL2	GGCAGCCCGTAGGCGCTCAC	-4	rU:dC	0.007	(-0.004, 0.019)		0.147	0.165	40	50
ARNTL2_+_27485837.23-P1P2_293	ARNTL2_+_27485837.23-P1P2	ARNTL2	GGCAGCCCGTAGGCGCGAAC	-3	rA:dG	0.015	(0.003, 0.026)		0.116	0.164	50	50
ARNTL2_+_27485837.23-P1P2_296	ARNTL2_+_27485837.23-P1P2	ARNTL2	GGCAGCCCGTAGGCGCGGAC	-3	rG:dG	0.061	(0.048, 0.073)		0.116	0.212	50	50
ARNTL2_+_27485837.23-P1P2_301	ARNTL2_+_27485837.23-P1P2	ARNTL2	GGCAGCCCGTAGGCGCGTAC	-3	rU:dG	0.032	(0.019, 0.044)		0.116	0.192	40	40
ARNTL2_+_27485837.23-P1P2_309	ARNTL2_+_27485837.23-P1P2	ARNTL2	GGCAGCCCGTAGGCGCGCGC	-2	rG:dT	0.144	(0.124, 0.165)		0.113	0.235	40	40
ARNTL2_+_27485837.23-P1P2_312	ARNTL2_+_27485837.23-P1P2	ARNTL2	GGCAGCCCGTAGGCGCGCCC	-2	rC:dT	0.038	(0.026, 0.050)		0.113	0.209	30	50
ARNTL2_+_27485837.23-P1P2_315	ARNTL2_+_27485837.23-P1P2	ARNTL2	GGCAGCCCGTAGGCGCGCTC	-2	rU:dT	0.029	(0.017, 0.041)		0.113	0.186	40	40
ARNTL2_+_27485837.23-P1P2_317	ARNTL2_+_27485837.23-P1P2	ARNTL2	GGCAGCCCGTAGGCGCGCAA	-1	rA:dG	0.010	(-0.001, 0.021)		0.105	0.164	30	60
ARNTL2_+_27485837.23-P1P2_320	ARNTL2_+_27485837.23-P1P2	ARNTL2	GGCAGCCCGTAGGCGCGCAG	-1	rG:dG	0.046	(0.036, 0.056)		0.105	0.212	40	40
ARNTL2_+_27485837.23-P1P2_325	ARNTL2_+_27485837.23-P1P2	ARNTL2	GGCAGCCCGTAGGCGCGCAT	-1	rU:dG	0.008	(-0.003, 0.020)		0.105	0.192	50	50
ARNTL2_+_27485847.23-P1P2	ARNTL2_+_27485847.23-P1P2	ARNTL2	GGGCCGCCACCGCAGCCCGT			1.000					40	40
ARNTL2_+_27485847.23-P1P2_102	ARNTL2_+_27485847.23-P1P2	ARNTL2	GAGCCGCCACCGCAGCCCGT	-19	rA:dC	0.554	(0.511, 0.596)		0.260	0.201	30	40
ARNTL2_+_27485847.23-P1P2_107	ARNTL2_+_27485847.23-P1P2	ARNTL2	GCGCCGCCACCGCAGCCCGT	-19	rC:dC	0.607	(0.570, 0.644)		0.260	0.165	30	30
ARNTL2_+_27485847.23-P1P2_110	ARNTL2_+_27485847.23-P1P2	ARNTL2	GTGCCGCCACCGCAGCCCGT	-19	rU:dC	0.595	(0.558, 0.632)		0.260	0.165	40	40
ARNTL2_+_27485847.23-P1P2_114	ARNTL2_+_27485847.23-P1P2	ARNTL2	GGACCGCCACCGCAGCCCGT	-18	rA:dC	0.554	(0.515, 0.593)		0.218	0.201	40	50
ARNTL2_+_27485847.23-P1P2_119	ARNTL2_+_27485847.23-P1P2	ARNTL2	GGCCCGCCACCGCAGCCCGT	-18	rC:dC	0.625	(0.587, 0.664)		0.218	0.165	30	50
ARNTL2_+_27485847.23-P1P2_122	ARNTL2_+_27485847.23-P1P2	ARNTL2	GGTCCGCCACCGCAGCCCGT	-18	rU:dC	0.603	(0.561, 0.644)		0.218	0.165	40	40
ARNTL2_+_27485847.23-P1P2_125	ARNTL2_+_27485847.23-P1P2	ARNTL2	GGGACGCCACCGCAGCCCGT	-17	rA:dG	0.455	(0.418, 0.492)		0.274	0.164	50	50
ARNTL2_+_27485847.23-P1P2_128	ARNTL2_+_27485847.23-P1P2	ARNTL2	GGGGCGCCACCGCAGCCCGT	-17	rG:dG	0.484	(0.446, 0.522)		0.274	0.212	40	40
ARNTL2_+_27485847.23-P1P2_133	ARNTL2_+_27485847.23-P1P2	ARNTL2	GGGTCGCCACCGCAGCCCGT	-17	rU:dG	0.448	(0.413, 0.483)		0.274	0.192	50	50
ARNTL2_+_27485847.23-P1P2_137	ARNTL2_+_27485847.23-P1P2	ARNTL2	GGGCAGCCACCGCAGCCCGT	-16	rA:dG	0.379	(0.352, 0.406)		0.261	0.164	30	30
ARNTL2_+_27485847.23-P1P2_140	ARNTL2_+_27485847.23-P1P2	ARNTL2	GGGCGGCCACCGCAGCCCGT	-16	rG:dG	0.437	(0.412, 0.462)		0.261	0.212	40	40
ARNTL2_+_27485847.23-P1P2_145	ARNTL2_+_27485847.23-P1P2	ARNTL2	GGGCTGCCACCGCAGCCCGT	-16	rU:dG	0.439	(0.407, 0.471)		0.261	0.192	40	40
ARNTL2_+_27485847.23-P1P2_150	ARNTL2_+_27485847.23-P1P2	ARNTL2	GGGCCACCACCGCAGCCCGT	-15	rA:dC	0.330	(0.301, 0.360)		0.223	0.201	40	50
ARNTL2_+_27485847.23-P1P2_155	ARNTL2_+_27485847.23-P1P2	ARNTL2	GGGCCCCCACCGCAGCCCGT	-15	rC:dC	0.299	(0.269, 0.329)		0.223	0.165	30	40
ARNTL2_+_27485847.23-P1P2_158	ARNTL2_+_27485847.23-P1P2	ARNTL2	GGGCCTCCACCGCAGCCCGT	-15	rU:dC	0.306	(0.279, 0.334)		0.223	0.165	40	50
ARNTL2_+_27485847.23-P1P2_161	ARNTL2_+_27485847.23-P1P2	ARNTL2	GGGCCGACACCGCAGCCCGT	-14	rA:dG	0.331	(0.301, 0.360)		0.256	0.164	40	50
ARNTL2_+_27485847.23-P1P2_164	ARNTL2_+_27485847.23-P1P2	ARNTL2	GGGCCGGCACCGCAGCCCGT	-14	rG:dG	0.451	(0.419, 0.482)		0.256	0.212	30	40
ARNTL2_+_27485847.23-P1P2_169	ARNTL2_+_27485847.23-P1P2	ARNTL2	GGGCCGTCACCGCAGCCCGT	-14	rU:dG	0.507	(0.476, 0.538)		0.256	0.192	40	50
ARNTL2_+_27485847.23-P1P2_173	ARNTL2_+_27485847.23-P1P2	ARNTL2	GGGCCGCAACCGCAGCCCGT	-13	rA:dG	0.243	(0.220, 0.267)		0.259	0.164	40	50
ARNTL2_+_27485847.23-P1P2_176	ARNTL2_+_27485847.23-P1P2	ARNTL2	GGGCCGCGACCGCAGCCCGT	-13	rG:dG	0.359	(0.335, 0.384)		0.259	0.212	40	40
ARNTL2_+_27485847.23-P1P2_181	ARNTL2_+_27485847.23-P1P2	ARNTL2	GGGCCGCTACCGCAGCCCGT	-13	rU:dG	0.469	(0.437, 0.500)		0.259	0.192	50	50
ARNTL2_+_27485847.23-P1P2_189	ARNTL2_+_27485847.23-P1P2	ARNTL2	GGGCCGCCGCCGCAGCCCGT	-12	rG:dT	0.598	(0.565, 0.631)		0.259	0.235	30	30
ARNTL2_+_27485847.23-P1P2_192	ARNTL2_+_27485847.23-P1P2	ARNTL2	GGGCCGCCCCCGCAGCCCGT	-12	rC:dT	0.178	(0.152, 0.204)		0.259	0.209	40	40
ARNTL2_+_27485847.23-P1P2_195	ARNTL2_+_27485847.23-P1P2	ARNTL2	GGGCCGCCTCCGCAGCCCGT	-12	rU:dT	0.277	(0.244, 0.310)		0.259	0.186	40	40
ARNTL2_+_27485847.23-P1P2_197	ARNTL2_+_27485847.23-P1P2	ARNTL2	GGGCCGCCAACGCAGCCCGT	-11	rA:dG	0.094	(0.075, 0.112)		0.242	0.164	50	50
ARNTL2_+_27485847.23-P1P2_200	ARNTL2_+_27485847.23-P1P2	ARNTL2	GGGCCGCCAGCGCAGCCCGT	-11	rG:dG	0.258	(0.232, 0.284)		0.242	0.212	40	50
ARNTL2_+_27485847.23-P1P2_205	ARNTL2_+_27485847.23-P1P2	ARNTL2	GGGCCGCCATCGCAGCCCGT	-11	rU:dG	0.282	(0.253, 0.311)		0.242	0.192	30	50
ARNTL2_+_27485847.23-P1P2_209	ARNTL2_+_27485847.23-P1P2	ARNTL2	GGGCCGCCACAGCAGCCCGT	-10	rA:dG	0.034	(0.021, 0.047)		0.204	0.164	20	30
ARNTL2_+_27485847.23-P1P2_212	ARNTL2_+_27485847.23-P1P2	ARNTL2	GGGCCGCCACGGCAGCCCGT	-10	rG:dG	0.163	(0.146, 0.180)		0.204	0.212	40	50
ARNTL2_+_27485847.23-P1P2_217	ARNTL2_+_27485847.23-P1P2	ARNTL2	GGGCCGCCACTGCAGCCCGT	-10	rU:dG	0.211	(0.185, 0.236)		0.204	0.192	20	40
ARNTL2_+_27485847.23-P1P2_222	ARNTL2_+_27485847.23-P1P2	ARNTL2	GGGCCGCCACCACAGCCCGT	-9	rA:dC	0.042	(0.030, 0.053)		0.191	0.201	40	60
ARNTL2_+_27485847.23-P1P2_227	ARNTL2_+_27485847.23-P1P2	ARNTL2	GGGCCGCCACCCCAGCCCGT	-9	rC:dC	0.046	(0.035, 0.057)		0.191	0.165	20	40
ARNTL2_+_27485847.23-P1P2_230	ARNTL2_+_27485847.23-P1P2	ARNTL2	GGGCCGCCACCTCAGCCCGT	-9	rU:dC	0.034	(0.024, 0.044)		0.191	0.165	40	40
ARNTL2_+_27485847.23-P1P2_233	ARNTL2_+_27485847.23-P1P2	ARNTL2	GGGCCGCCACCGAAGCCCGT	-8	rA:dG	0.011	(-0.003, 0.025)		0.181	0.164	50	50
ARNTL2_+_27485847.23-P1P2_236	ARNTL2_+_27485847.23-P1P2	ARNTL2	GGGCCGCCACCGGAGCCCGT	-8	rG:dG	0.125	(0.110, 0.141)		0.181	0.212	30	30
ARNTL2_+_27485847.23-P1P2_241	ARNTL2_+_27485847.23-P1P2	ARNTL2	GGGCCGCCACCGTAGCCCGT	-8	rU:dG	0.159	(0.134, 0.185)		0.181	0.192	40	50
ARNTL2_+_27485847.23-P1P2_249	ARNTL2_+_27485847.23-P1P2	ARNTL2	GGGCCGCCACCGCGGCCCGT	-7	rG:dT	0.166	(0.153, 0.179)		0.120	0.235	40	40
ARNTL2_+_27485847.23-P1P2_252	ARNTL2_+_27485847.23-P1P2	ARNTL2	GGGCCGCCACCGCCGCCCGT	-7	rC:dT	0.046	(0.034, 0.059)		0.120	0.209	30	30
ARNTL2_+_27485847.23-P1P2_255	ARNTL2_+_27485847.23-P1P2	ARNTL2	GGGCCGCCACCGCTGCCCGT	-7	rU:dT	0.033	(0.018, 0.047)		0.120	0.186	40	40
ARNTL2_+_27485847.23-P1P2_258	ARNTL2_+_27485847.23-P1P2	ARNTL2	GGGCCGCCACCGCAACCCGT	-6	rA:dC	0.082	(0.070, 0.095)		0.139	0.201	50	50
ARNTL2_+_27485847.23-P1P2_263	ARNTL2_+_27485847.23-P1P2	ARNTL2	GGGCCGCCACCGCACCCCGT	-6	rC:dC	0.053	(0.043, 0.063)		0.139	0.165	40	40
ARNTL2_+_27485847.23-P1P2_266	ARNTL2_+_27485847.23-P1P2	ARNTL2	GGGCCGCCACCGCATCCCGT	-6	rU:dC	0.043	(0.033, 0.053)		0.139	0.165	40	40
ARNTL2_+_27485847.23-P1P2_269	ARNTL2_+_27485847.23-P1P2	ARNTL2	GGGCCGCCACCGCAGACCGT	-5	rA:dG	0.024	(0.012, 0.036)		0.130	0.164	50	50
ARNTL2_+_27485847.23-P1P2_272	ARNTL2_+_27485847.23-P1P2	ARNTL2	GGGCCGCCACCGCAGGCCGT	-5	rG:dG	0.057	(0.044, 0.069)		0.130	0.212	30	50
ARNTL2_+_27485847.23-P1P2_277	ARNTL2_+_27485847.23-P1P2	ARNTL2	GGGCCGCCACCGCAGTCCGT	-5	rU:dG	0.045	(0.032, 0.058)		0.130	0.192	50	50
ARNTL2_+_27485847.23-P1P2_281	ARNTL2_+_27485847.23-P1P2	ARNTL2	GGGCCGCCACCGCAGCACGT	-4	rA:dG	0.022	(0.011, 0.033)		0.147	0.164	40	40
ARNTL2_+_27485847.23-P1P2_284	ARNTL2_+_27485847.23-P1P2	ARNTL2	GGGCCGCCACCGCAGCGCGT	-4	rG:dG	0.063	(0.051, 0.075)		0.147	0.212	50	50
ARNTL2_+_27485847.23-P1P2_289	ARNTL2_+_27485847.23-P1P2	ARNTL2	GGGCCGCCACCGCAGCTCGT	-4	rU:dG	0.048	(0.035, 0.061)		0.147	0.192	50	50
ARNTL2_+_27485847.23-P1P2_293	ARNTL2_+_27485847.23-P1P2	ARNTL2	GGGCCGCCACCGCAGCCAGT	-3	rA:dG	0.019	(0.007, 0.030)		0.116	0.164	30	40
ARNTL2_+_27485847.23-P1P2_296	ARNTL2_+_27485847.23-P1P2	ARNTL2	GGGCCGCCACCGCAGCCGGT	-3	rG:dG	0.062	(0.049, 0.075)		0.116	0.212	50	50
ARNTL2_+_27485847.23-P1P2_301	ARNTL2_+_27485847.23-P1P2	ARNTL2	GGGCCGCCACCGCAGCCTGT	-3	rU:dG	0.047	(0.035, 0.059)		0.116	0.192	30	30
ARNTL2_+_27485847.23-P1P2_306	ARNTL2_+_27485847.23-P1P2	ARNTL2	GGGCCGCCACCGCAGCCCAT	-2	rA:dC	0.038	(0.026, 0.050)		0.113	0.201	30	30
ARNTL2_+_27485847.23-P1P2_311	ARNTL2_+_27485847.23-P1P2	ARNTL2	GGGCCGCCACCGCAGCCCCT	-2	rC:dC	0.037	(0.027, 0.047)		0.113	0.165	30	30
ARNTL2_+_27485847.23-P1P2_314	ARNTL2_+_27485847.23-P1P2	ARNTL2	GGGCCGCCACCGCAGCCCTT	-2	rU:dC	0.031	(0.020, 0.042)		0.113	0.165	30	40
ARNTL2_+_27485847.23-P1P2_316	ARNTL2_+_27485847.23-P1P2	ARNTL2	GGGCCGCCACCGCAGCCCGA	-1	rA:dA	0.055	(0.044, 0.066)		0.105	0.182	40	40
ARNTL2_+_27485847.23-P1P2_319	ARNTL2_+_27485847.23-P1P2	ARNTL2	GGGCCGCCACCGCAGCCCGG	-1	rG:dA	0.101	(0.090, 0.111)		0.105	0.200	30	30
ARNTL2_+_27485847.23-P1P2_322	ARNTL2_+_27485847.23-P1P2	ARNTL2	GGGCCGCCACCGCAGCCCGC	-1	rC:dA	0.056	(0.044, 0.069)		0.105	0.225	30	40
ARNTL2_-_27485854.23-P1P2	ARNTL2_-_27485854.23-P1P2	ARNTL2	GGCGTCCCGTGCGCGCCTAC			1.000					40	60
ARNTL2_-_27485854.23-P1P2_102	ARNTL2_-_27485854.23-P1P2	ARNTL2	GACGTCCCGTGCGCGCCTAC	-19	rA:dC	0.409	(0.370, 0.448)		0.260	0.201	50	60
ARNTL2_-_27485854.23-P1P2_107	ARNTL2_-_27485854.23-P1P2	ARNTL2	GCCGTCCCGTGCGCGCCTAC	-19	rC:dC	0.408	(0.373, 0.443)		0.260	0.165	50	50
ARNTL2_-_27485854.23-P1P2_110	ARNTL2_-_27485854.23-P1P2	ARNTL2	GTCGTCCCGTGCGCGCCTAC	-19	rU:dC	0.378	(0.342, 0.414)		0.260	0.165	50	60
ARNTL2_-_27485854.23-P1P2_113	ARNTL2_-_27485854.23-P1P2	ARNTL2	GGAGTCCCGTGCGCGCCTAC	-18	rA:dG	0.462	(0.426, 0.499)		0.218	0.164	30	60
ARNTL2_-_27485854.23-P1P2_116	ARNTL2_-_27485854.23-P1P2	ARNTL2	GGGGTCCCGTGCGCGCCTAC	-18	rG:dG	0.509	(0.470, 0.549)		0.218	0.212	40	50
ARNTL2_-_27485854.23-P1P2_121	ARNTL2_-_27485854.23-P1P2	ARNTL2	GGTGTCCCGTGCGCGCCTAC	-18	rU:dG	0.402	(0.368, 0.437)		0.218	0.192	40	60
ARNTL2_-_27485854.23-P1P2_126	ARNTL2_-_27485854.23-P1P2	ARNTL2	GGCATCCCGTGCGCGCCTAC	-17	rA:dC	0.250	(0.223, 0.278)		0.274	0.201	50	50
ARNTL2_-_27485854.23-P1P2_131	ARNTL2_-_27485854.23-P1P2	ARNTL2	GGCCTCCCGTGCGCGCCTAC	-17	rC:dC	0.297	(0.268, 0.325)		0.274	0.165	50	50
ARNTL2_-_27485854.23-P1P2_134	ARNTL2_-_27485854.23-P1P2	ARNTL2	GGCTTCCCGTGCGCGCCTAC	-17	rU:dC	0.252	(0.227, 0.276)		0.274	0.165	50	50
ARNTL2_-_27485854.23-P1P2_136	ARNTL2_-_27485854.23-P1P2	ARNTL2	GGCGACCCGTGCGCGCCTAC	-16	rA:dA	0.294	(0.260, 0.328)		0.261	0.182	40	60
ARNTL2_-_27485854.23-P1P2_139	ARNTL2_-_27485854.23-P1P2	ARNTL2	GGCGGCCCGTGCGCGCCTAC	-16	rG:dA	0.355	(0.317, 0.392)		0.261	0.200	30	50
ARNTL2_-_27485854.23-P1P2_142	ARNTL2_-_27485854.23-P1P2	ARNTL2	GGCGCCCCGTGCGCGCCTAC	-16	rC:dA	0.324	(0.284, 0.363)		0.261	0.225	40	50
ARNTL2_-_27485854.23-P1P2_149	ARNTL2_-_27485854.23-P1P2	ARNTL2	GGCGTACCGTGCGCGCCTAC	-15	rA:dG	0.250	(0.217, 0.283)		0.223	0.164	50	50
ARNTL2_-_27485854.23-P1P2_152	ARNTL2_-_27485854.23-P1P2	ARNTL2	GGCGTGCCGTGCGCGCCTAC	-15	rG:dG	0.314	(0.280, 0.349)		0.223	0.212	50	60
ARNTL2_-_27485854.23-P1P2_157	ARNTL2_-_27485854.23-P1P2	ARNTL2	GGCGTTCCGTGCGCGCCTAC	-15	rU:dG	0.350	(0.312, 0.389)		0.223	0.192	50	60
ARNTL2_-_27485854.23-P1P2_161	ARNTL2_-_27485854.23-P1P2	ARNTL2	GGCGTCACGTGCGCGCCTAC	-14	rA:dG	0.250	(0.215, 0.285)		0.256	0.164	30	60
ARNTL2_-_27485854.23-P1P2_164	ARNTL2_-_27485854.23-P1P2	ARNTL2	GGCGTCGCGTGCGCGCCTAC	-14	rG:dG	0.329	(0.287, 0.372)		0.256	0.212	40	50
ARNTL2_-_27485854.23-P1P2_169	ARNTL2_-_27485854.23-P1P2	ARNTL2	GGCGTCTCGTGCGCGCCTAC	-14	rU:dG	0.359	(0.315, 0.402)		0.256	0.192	40	60
ARNTL2_-_27485854.23-P1P2_173	ARNTL2_-_27485854.23-P1P2	ARNTL2	GGCGTCCAGTGCGCGCCTAC	-13	rA:dG	0.225	(0.187, 0.262)		0.259	0.164	40	50
ARNTL2_-_27485854.23-P1P2_176	ARNTL2_-_27485854.23-P1P2	ARNTL2	GGCGTCCGGTGCGCGCCTAC	-13	rG:dG	0.321	(0.274, 0.367)		0.259	0.212	30	60
ARNTL2_-_27485854.23-P1P2_181	ARNTL2_-_27485854.23-P1P2	ARNTL2	GGCGTCCTGTGCGCGCCTAC	-13	rU:dG	0.337	(0.290, 0.385)		0.259	0.192	40	60
ARNTL2_-_27485854.23-P1P2_186	ARNTL2_-_27485854.23-P1P2	ARNTL2	GGCGTCCCATGCGCGCCTAC	-12	rA:dC	0.109	(0.088, 0.131)		0.259	0.201	50	60
ARNTL2_-_27485854.23-P1P2_191	ARNTL2_-_27485854.23-P1P2	ARNTL2	GGCGTCCCCTGCGCGCCTAC	-12	rC:dC	0.062	(0.044, 0.080)		0.259	0.165	40	40
ARNTL2_-_27485854.23-P1P2_194	ARNTL2_-_27485854.23-P1P2	ARNTL2	GGCGTCCCTTGCGCGCCTAC	-12	rU:dC	0.093	(0.072, 0.115)		0.259	0.165	40	50
ARNTL2_-_27485854.23-P1P2_196	ARNTL2_-_27485854.23-P1P2	ARNTL2	GGCGTCCCGAGCGCGCCTAC	-11	rA:dA	0.167	(0.135, 0.198)		0.242	0.182	40	40
ARNTL2_-_27485854.23-P1P2_199	ARNTL2_-_27485854.23-P1P2	ARNTL2	GGCGTCCCGGGCGCGCCTAC	-11	rG:dA	0.341	(0.298, 0.383)		0.242	0.200	40	60
ARNTL2_-_27485854.23-P1P2_202	ARNTL2_-_27485854.23-P1P2	ARNTL2	GGCGTCCCGCGCGCGCCTAC	-11	rC:dA	0.136	(0.108, 0.164)		0.242	0.225	50	50
ARNTL2_-_27485854.23-P1P2_210	ARNTL2_-_27485854.23-P1P2	ARNTL2	GGCGTCCCGTACGCGCCTAC	-10	rA:dC	0.050	(0.037, 0.063)		0.204	0.201	40	70
ARNTL2_-_27485854.23-P1P2_215	ARNTL2_-_27485854.23-P1P2	ARNTL2	GGCGTCCCGTCCGCGCCTAC	-10	rC:dC	0.031	(0.020, 0.042)		0.204	0.165	50	60
ARNTL2_-_27485854.23-P1P2_218	ARNTL2_-_27485854.23-P1P2	ARNTL2	GGCGTCCCGTTCGCGCCTAC	-10	rU:dC	0.028	(0.017, 0.039)		0.204	0.165	50	60
ARNTL2_-_27485854.23-P1P2_221	ARNTL2_-_27485854.23-P1P2	ARNTL2	GGCGTCCCGTGAGCGCCTAC	-9	rA:dG	0.042	(0.026, 0.058)		0.191	0.164	40	50
ARNTL2_-_27485854.23-P1P2_224	ARNTL2_-_27485854.23-P1P2	ARNTL2	GGCGTCCCGTGGGCGCCTAC	-9	rG:dG	0.248	(0.214, 0.282)		0.191	0.212	50	50
ARNTL2_-_27485854.23-P1P2_229	ARNTL2_-_27485854.23-P1P2	ARNTL2	GGCGTCCCGTGTGCGCCTAC	-9	rU:dG	0.272	(0.236, 0.309)		0.191	0.192	60	60
ARNTL2_-_27485854.23-P1P2_234	ARNTL2_-_27485854.23-P1P2	ARNTL2	GGCGTCCCGTGCACGCCTAC	-8	rA:dC	0.033	(0.022, 0.043)		0.181	0.201	40	60
ARNTL2_-_27485854.23-P1P2_239	ARNTL2_-_27485854.23-P1P2	ARNTL2	GGCGTCCCGTGCCCGCCTAC	-8	rC:dC	0.046	(0.038, 0.053)		0.181	0.165	40	50
ARNTL2_-_27485854.23-P1P2_242	ARNTL2_-_27485854.23-P1P2	ARNTL2	GGCGTCCCGTGCTCGCCTAC	-8	rU:dC	0.019	(0.010, 0.028)		0.181	0.165	50	50
ARNTL2_-_27485854.23-P1P2_245	ARNTL2_-_27485854.23-P1P2	ARNTL2	GGCGTCCCGTGCGAGCCTAC	-7	rA:dG	0.017	(0.006, 0.028)		0.120	0.164	30	60
ARNTL2_-_27485854.23-P1P2_248	ARNTL2_-_27485854.23-P1P2	ARNTL2	GGCGTCCCGTGCGGGCCTAC	-7	rG:dG	0.063	(0.053, 0.074)		0.120	0.212	50	50
ARNTL2_-_27485854.23-P1P2_253	ARNTL2_-_27485854.23-P1P2	ARNTL2	GGCGTCCCGTGCGTGCCTAC	-7	rU:dG	0.036	(0.022, 0.050)		0.120	0.192	60	60
ARNTL2_-_27485854.23-P1P2_258	ARNTL2_-_27485854.23-P1P2	ARNTL2	GGCGTCCCGTGCGCACCTAC	-6	rA:dC	0.062	(0.051, 0.073)		0.139	0.201	30	30
ARNTL2_-_27485854.23-P1P2_263	ARNTL2_-_27485854.23-P1P2	ARNTL2	GGCGTCCCGTGCGCCCCTAC	-6	rC:dC	0.053	(0.043, 0.064)		0.139	0.165	40	40
ARNTL2_-_27485854.23-P1P2_266	ARNTL2_-_27485854.23-P1P2	ARNTL2	GGCGTCCCGTGCGCTCCTAC	-6	rU:dC	0.031	(0.021, 0.042)		0.139	0.165	40	60
ARNTL2_-_27485854.23-P1P2_269	ARNTL2_-_27485854.23-P1P2	ARNTL2	GGCGTCCCGTGCGCGACTAC	-5	rA:dG	-0.000	(-0.012, 0.012)		0.130	0.164	50	50
ARNTL2_-_27485854.23-P1P2_272	ARNTL2_-_27485854.23-P1P2	ARNTL2	GGCGTCCCGTGCGCGGCTAC	-5	rG:dG	0.023	(0.012, 0.034)		0.130	0.212	50	50
ARNTL2_-_27485854.23-P1P2_277	ARNTL2_-_27485854.23-P1P2	ARNTL2	GGCGTCCCGTGCGCGTCTAC	-5	rU:dG	0.020	(0.008, 0.033)		0.130	0.192	50	60
ARNTL2_-_27485854.23-P1P2_281	ARNTL2_-_27485854.23-P1P2	ARNTL2	GGCGTCCCGTGCGCGCATAC	-4	rA:dG	0.010	(-0.003, 0.023)		0.147	0.164	50	60
ARNTL2_-_27485854.23-P1P2_284	ARNTL2_-_27485854.23-P1P2	ARNTL2	GGCGTCCCGTGCGCGCGTAC	-4	rG:dG	0.052	(0.037, 0.068)		0.147	0.212	40	40
ARNTL2_-_27485854.23-P1P2_289	ARNTL2_-_27485854.23-P1P2	ARNTL2	GGCGTCCCGTGCGCGCTTAC	-4	rU:dG	0.022	(0.007, 0.036)		0.147	0.192	60	60
ARNTL2_-_27485854.23-P1P2_292	ARNTL2_-_27485854.23-P1P2	ARNTL2	GGCGTCCCGTGCGCGCCAAC	-3	rA:dA	0.028	(0.017, 0.039)		0.116	0.182	50	60
ARNTL2_-_27485854.23-P1P2_295	ARNTL2_-_27485854.23-P1P2	ARNTL2	GGCGTCCCGTGCGCGCCGAC	-3	rG:dA	0.055	(0.042, 0.069)		0.116	0.200	40	40
ARNTL2_-_27485854.23-P1P2_298	ARNTL2_-_27485854.23-P1P2	ARNTL2	GGCGTCCCGTGCGCGCCCAC	-3	rC:dA	0.061	(0.049, 0.073)		0.116	0.225	30	30
ARNTL2_-_27485854.23-P1P2_309	ARNTL2_-_27485854.23-P1P2	ARNTL2	GGCGTCCCGTGCGCGCCTGC	-2	rG:dT	0.148	(0.124, 0.172)		0.113	0.235	30	50
ARNTL2_-_27485854.23-P1P2_312	ARNTL2_-_27485854.23-P1P2	ARNTL2	GGCGTCCCGTGCGCGCCTCC	-2	rC:dT	0.036	(0.023, 0.049)		0.113	0.209	30	30
ARNTL2_-_27485854.23-P1P2_315	ARNTL2_-_27485854.23-P1P2	ARNTL2	GGCGTCCCGTGCGCGCCTTC	-2	rU:dT	0.029	(0.017, 0.041)		0.113	0.186	40	40
ARNTL2_-_27485854.23-P1P2_317	ARNTL2_-_27485854.23-P1P2	ARNTL2	GGCGTCCCGTGCGCGCCTAA	-1	rA:dG	0.005	(-0.004, 0.015)		0.105	0.164	50	50
ARNTL2_-_27485854.23-P1P2_320	ARNTL2_-_27485854.23-P1P2	ARNTL2	GGCGTCCCGTGCGCGCCTAG	-1	rG:dG	0.041	(0.032, 0.049)		0.105	0.212	40	50
ARNTL2_-_27485854.23-P1P2_325	ARNTL2_-_27485854.23-P1P2	ARNTL2	GGCGTCCCGTGCGCGCCTAT	-1	rU:dG	0.009	(-0.001, 0.020)		0.105	0.192	60	60
ARNTL2_-_27485887.23-P1P2	ARNTL2_-_27485887.23-P1P2	ARNTL2	GGCCGCCGCGGCACCCGGCA			1.000					40	40
ARNTL2_-_27485887.23-P1P2_102	ARNTL2_-_27485887.23-P1P2	ARNTL2	GACCGCCGCGGCACCCGGCA	-19	rA:dC	0.855	(0.833, 0.876)		0.260	0.201	30	40
ARNTL2_-_27485887.23-P1P2_107	ARNTL2_-_27485887.23-P1P2	ARNTL2	GCCCGCCGCGGCACCCGGCA	-19	rC:dC	0.823	(0.801, 0.844)		0.260	0.165	30	30
ARNTL2_-_27485887.23-P1P2_110	ARNTL2_-_27485887.23-P1P2	ARNTL2	GTCCGCCGCGGCACCCGGCA	-19	rU:dC	0.803	(0.780, 0.826)		0.260	0.165	40	40
ARNTL2_-_27485887.23-P1P2_113	ARNTL2_-_27485887.23-P1P2	ARNTL2	GGACGCCGCGGCACCCGGCA	-18	rA:dG	0.884	(0.860, 0.909)		0.218	0.164	30	50
ARNTL2_-_27485887.23-P1P2_116	ARNTL2_-_27485887.23-P1P2	ARNTL2	GGGCGCCGCGGCACCCGGCA	-18	rG:dG	0.860	(0.835, 0.885)		0.218	0.212	40	50
ARNTL2_-_27485887.23-P1P2_121	ARNTL2_-_27485887.23-P1P2	ARNTL2	GGTCGCCGCGGCACCCGGCA	-18	rU:dG	0.857	(0.833, 0.882)		0.218	0.192	40	50
ARNTL2_-_27485887.23-P1P2_125	ARNTL2_-_27485887.23-P1P2	ARNTL2	GGCAGCCGCGGCACCCGGCA	-17	rA:dG	0.828	(0.801, 0.856)		0.274	0.164	40	40
ARNTL2_-_27485887.23-P1P2_128	ARNTL2_-_27485887.23-P1P2	ARNTL2	GGCGGCCGCGGCACCCGGCA	-17	rG:dG	0.798	(0.771, 0.826)		0.274	0.212	40	40
ARNTL2_-_27485887.23-P1P2_133	ARNTL2_-_27485887.23-P1P2	ARNTL2	GGCTGCCGCGGCACCCGGCA	-17	rU:dG	0.815	(0.791, 0.838)		0.274	0.192	40	40
ARNTL2_-_27485887.23-P1P2_138	ARNTL2_-_27485887.23-P1P2	ARNTL2	GGCCACCGCGGCACCCGGCA	-16	rA:dC	0.811	(0.783, 0.840)		0.261	0.201	40	40
ARNTL2_-_27485887.23-P1P2_143	ARNTL2_-_27485887.23-P1P2	ARNTL2	GGCCCCCGCGGCACCCGGCA	-16	rC:dC	0.792	(0.759, 0.825)		0.261	0.165	30	50
ARNTL2_-_27485887.23-P1P2_146	ARNTL2_-_27485887.23-P1P2	ARNTL2	GGCCTCCGCGGCACCCGGCA	-16	rU:dC	0.739	(0.710, 0.768)		0.261	0.165	40	50
ARNTL2_-_27485887.23-P1P2_149	ARNTL2_-_27485887.23-P1P2	ARNTL2	GGCCGACGCGGCACCCGGCA	-15	rA:dG	0.852	(0.826, 0.879)		0.223	0.164	30	40
ARNTL2_-_27485887.23-P1P2_152	ARNTL2_-_27485887.23-P1P2	ARNTL2	GGCCGGCGCGGCACCCGGCA	-15	rG:dG	0.892	(0.863, 0.920)		0.223	0.212	30	30
ARNTL2_-_27485887.23-P1P2_157	ARNTL2_-_27485887.23-P1P2	ARNTL2	GGCCGTCGCGGCACCCGGCA	-15	rU:dG	0.944	(0.919, 0.969)		0.223	0.192	30	40
ARNTL2_-_27485887.23-P1P2_161	ARNTL2_-_27485887.23-P1P2	ARNTL2	GGCCGCAGCGGCACCCGGCA	-14	rA:dG	0.836	(0.803, 0.869)		0.256	0.164	40	50
ARNTL2_-_27485887.23-P1P2_164	ARNTL2_-_27485887.23-P1P2	ARNTL2	GGCCGCGGCGGCACCCGGCA	-14	rG:dG	0.865	(0.839, 0.892)		0.256	0.212	30	40
ARNTL2_-_27485887.23-P1P2_169	ARNTL2_-_27485887.23-P1P2	ARNTL2	GGCCGCTGCGGCACCCGGCA	-14	rU:dG	0.933	(0.906, 0.959)		0.256	0.192	40	40
ARNTL2_-_27485887.23-P1P2_174	ARNTL2_-_27485887.23-P1P2	ARNTL2	GGCCGCCACGGCACCCGGCA	-13	rA:dC	0.815	(0.782, 0.848)		0.259	0.201	40	50
ARNTL2_-_27485887.23-P1P2_179	ARNTL2_-_27485887.23-P1P2	ARNTL2	GGCCGCCCCGGCACCCGGCA	-13	rC:dC	0.650	(0.610, 0.689)		0.259	0.165	30	40
ARNTL2_-_27485887.23-P1P2_182	ARNTL2_-_27485887.23-P1P2	ARNTL2	GGCCGCCTCGGCACCCGGCA	-13	rU:dC	0.784	(0.752, 0.815)		0.259	0.165	30	50
ARNTL2_-_27485887.23-P1P2_185	ARNTL2_-_27485887.23-P1P2	ARNTL2	GGCCGCCGAGGCACCCGGCA	-12	rA:dG	0.761	(0.735, 0.786)		0.259	0.164	30	40
ARNTL2_-_27485887.23-P1P2_188	ARNTL2_-_27485887.23-P1P2	ARNTL2	GGCCGCCGGGGCACCCGGCA	-12	rG:dG	0.784	(0.765, 0.803)		0.259	0.212	20	30
ARNTL2_-_27485887.23-P1P2_193	ARNTL2_-_27485887.23-P1P2	ARNTL2	GGCCGCCGTGGCACCCGGCA	-12	rU:dG	0.820	(0.797, 0.844)		0.259	0.192	40	50
ARNTL2_-_27485887.23-P1P2_198	ARNTL2_-_27485887.23-P1P2	ARNTL2	GGCCGCCGCAGCACCCGGCA	-11	rA:dC	0.482	(0.442, 0.522)		0.242	0.201	30	40
ARNTL2_-_27485887.23-P1P2_203	ARNTL2_-_27485887.23-P1P2	ARNTL2	GGCCGCCGCCGCACCCGGCA	-11	rC:dC	0.243	(0.215, 0.270)		0.242	0.165	30	30
ARNTL2_-_27485887.23-P1P2_206	ARNTL2_-_27485887.23-P1P2	ARNTL2	GGCCGCCGCTGCACCCGGCA	-11	rU:dC	0.324	(0.288, 0.359)		0.242	0.165	30	50
ARNTL2_-_27485887.23-P1P2_210	ARNTL2_-_27485887.23-P1P2	ARNTL2	GGCCGCCGCGACACCCGGCA	-10	rA:dC	0.482	(0.445, 0.520)		0.204	0.201	40	40
ARNTL2_-_27485887.23-P1P2_215	ARNTL2_-_27485887.23-P1P2	ARNTL2	GGCCGCCGCGCCACCCGGCA	-10	rC:dC	0.234	(0.205, 0.262)		0.204	0.165	30	30
ARNTL2_-_27485887.23-P1P2_218	ARNTL2_-_27485887.23-P1P2	ARNTL2	GGCCGCCGCGTCACCCGGCA	-10	rU:dC	0.297	(0.265, 0.329)		0.204	0.165	30	40
ARNTL2_-_27485887.23-P1P2_221	ARNTL2_-_27485887.23-P1P2	ARNTL2	GGCCGCCGCGGAACCCGGCA	-9	rA:dG	0.372	(0.332, 0.412)		0.191	0.164	30	40
ARNTL2_-_27485887.23-P1P2_224	ARNTL2_-_27485887.23-P1P2	ARNTL2	GGCCGCCGCGGGACCCGGCA	-9	rG:dG	0.607	(0.582, 0.631)		0.191	0.212	30	30
ARNTL2_-_27485887.23-P1P2_229	ARNTL2_-_27485887.23-P1P2	ARNTL2	GGCCGCCGCGGTACCCGGCA	-9	rU:dG	0.733	(0.713, 0.753)		0.191	0.192	40	40
ARNTL2_-_27485887.23-P1P2_237	ARNTL2_-_27485887.23-P1P2	ARNTL2	GGCCGCCGCGGCGCCCGGCA	-8	rG:dT	0.663	(0.639, 0.687)		0.181	0.235	30	30
ARNTL2_-_27485887.23-P1P2_240	ARNTL2_-_27485887.23-P1P2	ARNTL2	GGCCGCCGCGGCCCCCGGCA	-8	rC:dT	0.458	(0.426, 0.490)		0.181	0.209	20	20
ARNTL2_-_27485887.23-P1P2_243	ARNTL2_-_27485887.23-P1P2	ARNTL2	GGCCGCCGCGGCTCCCGGCA	-8	rU:dT	0.430	(0.399, 0.461)		0.181	0.186	20	30
ARNTL2_-_27485887.23-P1P2_245	ARNTL2_-_27485887.23-P1P2	ARNTL2	GGCCGCCGCGGCAACCGGCA	-7	rA:dG	0.102	(0.087, 0.117)		0.120	0.164	40	50
ARNTL2_-_27485887.23-P1P2_248	ARNTL2_-_27485887.23-P1P2	ARNTL2	GGCCGCCGCGGCAGCCGGCA	-7	rG:dG	0.150	(0.131, 0.169)		0.120	0.212	30	30
ARNTL2_-_27485887.23-P1P2_253	ARNTL2_-_27485887.23-P1P2	ARNTL2	GGCCGCCGCGGCATCCGGCA	-7	rU:dG	0.219	(0.193, 0.245)		0.120	0.192	30	60
ARNTL2_-_27485887.23-P1P2_257	ARNTL2_-_27485887.23-P1P2	ARNTL2	GGCCGCCGCGGCACACGGCA	-6	rA:dG	0.084	(0.068, 0.100)		0.139	0.164	40	50
ARNTL2_-_27485887.23-P1P2_260	ARNTL2_-_27485887.23-P1P2	ARNTL2	GGCCGCCGCGGCACGCGGCA	-6	rG:dG	0.079	(0.066, 0.091)		0.139	0.212	30	30
ARNTL2_-_27485887.23-P1P2_265	ARNTL2_-_27485887.23-P1P2	ARNTL2	GGCCGCCGCGGCACTCGGCA	-6	rU:dG	0.129	(0.112, 0.145)		0.139	0.192	30	50
ARNTL2_-_27485887.23-P1P2_269	ARNTL2_-_27485887.23-P1P2	ARNTL2	GGCCGCCGCGGCACCAGGCA	-5	rA:dG	0.127	(0.109, 0.145)		0.130	0.164	30	30
ARNTL2_-_27485887.23-P1P2_272	ARNTL2_-_27485887.23-P1P2	ARNTL2	GGCCGCCGCGGCACCGGGCA	-5	rG:dG	0.176	(0.156, 0.196)		0.130	0.212	30	30
ARNTL2_-_27485887.23-P1P2_277	ARNTL2_-_27485887.23-P1P2	ARNTL2	GGCCGCCGCGGCACCTGGCA	-5	rU:dG	0.199	(0.177, 0.221)		0.130	0.192	30	40
ARNTL2_-_27485887.23-P1P2_282	ARNTL2_-_27485887.23-P1P2	ARNTL2	GGCCGCCGCGGCACCCAGCA	-4	rA:dC	0.168	(0.148, 0.187)		0.147	0.201	30	40
ARNTL2_-_27485887.23-P1P2_287	ARNTL2_-_27485887.23-P1P2	ARNTL2	GGCCGCCGCGGCACCCCGCA	-4	rC:dC	0.071	(0.055, 0.087)		0.147	0.165	40	40
ARNTL2_-_27485887.23-P1P2_290	ARNTL2_-_27485887.23-P1P2	ARNTL2	GGCCGCCGCGGCACCCTGCA	-4	rU:dC	0.087	(0.072, 0.101)		0.147	0.165	30	40
ARNTL2_-_27485887.23-P1P2_294	ARNTL2_-_27485887.23-P1P2	ARNTL2	GGCCGCCGCGGCACCCGACA	-3	rA:dC	0.163	(0.143, 0.184)		0.116	0.201	40	40
ARNTL2_-_27485887.23-P1P2_299	ARNTL2_-_27485887.23-P1P2	ARNTL2	GGCCGCCGCGGCACCCGCCA	-3	rC:dC	0.088	(0.075, 0.101)		0.116	0.165	30	30
ARNTL2_-_27485887.23-P1P2_302	ARNTL2_-_27485887.23-P1P2	ARNTL2	GGCCGCCGCGGCACCCGTCA	-3	rU:dC	0.099	(0.084, 0.114)		0.116	0.165	40	50
ARNTL2_-_27485887.23-P1P2_305	ARNTL2_-_27485887.23-P1P2	ARNTL2	GGCCGCCGCGGCACCCGGAA	-2	rA:dG	0.160	(0.139, 0.180)		0.113	0.164	40	50
ARNTL2_-_27485887.23-P1P2_308	ARNTL2_-_27485887.23-P1P2	ARNTL2	GGCCGCCGCGGCACCCGGGA	-2	rG:dG	0.264	(0.242, 0.285)		0.113	0.212	30	30
ARNTL2_-_27485887.23-P1P2_313	ARNTL2_-_27485887.23-P1P2	ARNTL2	GGCCGCCGCGGCACCCGGTA	-2	rU:dG	0.272	(0.249, 0.294)		0.113	0.192	50	50
ARNTL2_-_27485887.23-P1P2_321	ARNTL2_-_27485887.23-P1P2	ARNTL2	GGCCGCCGCGGCACCCGGCG	-1	rG:dT	0.466	(0.444, 0.488)		0.105	0.235	30	30
ARNTL2_-_27485887.23-P1P2_324	ARNTL2_-_27485887.23-P1P2	ARNTL2	GGCCGCCGCGGCACCCGGCC	-1	rC:dT	0.179	(0.156, 0.203)		0.105	0.209	30	30
ARNTL2_-_27485887.23-P1P2_327	ARNTL2_-_27485887.23-P1P2	ARNTL2	GGCCGCCGCGGCACCCGGCT	-1	rU:dT	0.201	(0.178, 0.224)		0.105	0.186	30	30
ARNTL2_-_27486073.23-P1P2	ARNTL2_-_27486073.23-P1P2	ARNTL2	GCGAGGCGACGGCCCCAGGT			1.000					30	40
ARNTL2_-_27486073.23-P1P2_101	ARNTL2_-_27486073.23-P1P2	ARNTL2	GAGAGGCGACGGCCCCAGGT	-19	rA:dG	0.887	(0.858, 0.915)		0.260	0.164	40	40
ARNTL2_-_27486073.23-P1P2_104	ARNTL2_-_27486073.23-P1P2	ARNTL2	GGGAGGCGACGGCCCCAGGT	-19	rG:dG	0.849	(0.820, 0.879)		0.260	0.212	30	50
ARNTL2_-_27486073.23-P1P2_109	ARNTL2_-_27486073.23-P1P2	ARNTL2	GTGAGGCGACGGCCCCAGGT	-19	rU:dG	0.851	(0.822, 0.881)		0.260	0.192	40	40
ARNTL2_-_27486073.23-P1P2_114	ARNTL2_-_27486073.23-P1P2	ARNTL2	GCAAGGCGACGGCCCCAGGT	-18	rA:dC	0.837	(0.806, 0.867)		0.218	0.201	30	40
ARNTL2_-_27486073.23-P1P2_119	ARNTL2_-_27486073.23-P1P2	ARNTL2	GCCAGGCGACGGCCCCAGGT	-18	rC:dC	0.858	(0.829, 0.886)		0.218	0.165	40	40
ARNTL2_-_27486073.23-P1P2_122	ARNTL2_-_27486073.23-P1P2	ARNTL2	GCTAGGCGACGGCCCCAGGT	-18	rU:dC	0.832	(0.803, 0.861)		0.218	0.165	30	40
ARNTL2_-_27486073.23-P1P2_129	ARNTL2_-_27486073.23-P1P2	ARNTL2	GCGGGGCGACGGCCCCAGGT	-17	rG:dT	0.920	(0.891, 0.950)		0.274	0.235	30	40
ARNTL2_-_27486073.23-P1P2_132	ARNTL2_-_27486073.23-P1P2	ARNTL2	GCGCGGCGACGGCCCCAGGT	-17	rC:dT	0.901	(0.877, 0.926)		0.274	0.209	40	40
ARNTL2_-_27486073.23-P1P2_135	ARNTL2_-_27486073.23-P1P2	ARNTL2	GCGTGGCGACGGCCCCAGGT	-17	rU:dT	0.880	(0.852, 0.908)		0.274	0.186	30	30
ARNTL2_-_27486073.23-P1P2_138	ARNTL2_-_27486073.23-P1P2	ARNTL2	GCGAAGCGACGGCCCCAGGT	-16	rA:dC	0.799	(0.768, 0.831)		0.261	0.201	40	40
ARNTL2_-_27486073.23-P1P2_143	ARNTL2_-_27486073.23-P1P2	ARNTL2	GCGACGCGACGGCCCCAGGT	-16	rC:dC	0.777	(0.744, 0.811)		0.261	0.165	40	40
ARNTL2_-_27486073.23-P1P2_146	ARNTL2_-_27486073.23-P1P2	ARNTL2	GCGATGCGACGGCCCCAGGT	-16	rU:dC	0.743	(0.711, 0.776)		0.261	0.165	40	40
ARNTL2_-_27486073.23-P1P2_150	ARNTL2_-_27486073.23-P1P2	ARNTL2	GCGAGACGACGGCCCCAGGT	-15	rA:dC	0.850	(0.818, 0.882)		0.223	0.201	40	40
ARNTL2_-_27486073.23-P1P2_155	ARNTL2_-_27486073.23-P1P2	ARNTL2	GCGAGCCGACGGCCCCAGGT	-15	rC:dC	0.857	(0.823, 0.890)		0.223	0.165	40	40
ARNTL2_-_27486073.23-P1P2_158	ARNTL2_-_27486073.23-P1P2	ARNTL2	GCGAGTCGACGGCCCCAGGT	-15	rU:dC	0.851	(0.818, 0.883)		0.223	0.165	30	50
ARNTL2_-_27486073.23-P1P2_161	ARNTL2_-_27486073.23-P1P2	ARNTL2	GCGAGGAGACGGCCCCAGGT	-14	rA:dG	0.858	(0.828, 0.888)		0.256	0.164	20	30
ARNTL2_-_27486073.23-P1P2_164	ARNTL2_-_27486073.23-P1P2	ARNTL2	GCGAGGGGACGGCCCCAGGT	-14	rG:dG	0.847	(0.818, 0.875)		0.256	0.212	30	40
ARNTL2_-_27486073.23-P1P2_169	ARNTL2_-_27486073.23-P1P2	ARNTL2	GCGAGGTGACGGCCCCAGGT	-14	rU:dG	0.910	(0.874, 0.945)		0.256	0.192	30	40
ARNTL2_-_27486073.23-P1P2_174	ARNTL2_-_27486073.23-P1P2	ARNTL2	GCGAGGCAACGGCCCCAGGT	-13	rA:dC	0.851	(0.822, 0.880)		0.259	0.201	40	40
ARNTL2_-_27486073.23-P1P2_179	ARNTL2_-_27486073.23-P1P2	ARNTL2	GCGAGGCCACGGCCCCAGGT	-13	rC:dC	0.833	(0.802, 0.863)		0.259	0.165	30	40
ARNTL2_-_27486073.23-P1P2_182	ARNTL2_-_27486073.23-P1P2	ARNTL2	GCGAGGCTACGGCCCCAGGT	-13	rU:dC	0.875	(0.845, 0.905)		0.259	0.165	40	50
ARNTL2_-_27486073.23-P1P2_189	ARNTL2_-_27486073.23-P1P2	ARNTL2	GCGAGGCGGCGGCCCCAGGT	-12	rG:dT	0.874	(0.844, 0.904)		0.259	0.235	20	20
ARNTL2_-_27486073.23-P1P2_192	ARNTL2_-_27486073.23-P1P2	ARNTL2	GCGAGGCGCCGGCCCCAGGT	-12	rC:dT	0.832	(0.801, 0.862)		0.259	0.209	30	30
ARNTL2_-_27486073.23-P1P2_195	ARNTL2_-_27486073.23-P1P2	ARNTL2	GCGAGGCGTCGGCCCCAGGT	-12	rU:dT	0.847	(0.820, 0.875)		0.259	0.186	30	40
ARNTL2_-_27486073.23-P1P2_197	ARNTL2_-_27486073.23-P1P2	ARNTL2	GCGAGGCGAAGGCCCCAGGT	-11	rA:dG	0.710	(0.686, 0.734)		0.242	0.164	30	40
ARNTL2_-_27486073.23-P1P2_200	ARNTL2_-_27486073.23-P1P2	ARNTL2	GCGAGGCGAGGGCCCCAGGT	-11	rG:dG	0.730	(0.711, 0.750)		0.242	0.212	30	30
ARNTL2_-_27486073.23-P1P2_205	ARNTL2_-_27486073.23-P1P2	ARNTL2	GCGAGGCGATGGCCCCAGGT	-11	rU:dG	0.782	(0.760, 0.804)		0.242	0.192	30	40
ARNTL2_-_27486073.23-P1P2_210	ARNTL2_-_27486073.23-P1P2	ARNTL2	GCGAGGCGACAGCCCCAGGT	-10	rA:dC	0.570	(0.543, 0.597)		0.204	0.201	30	30
ARNTL2_-_27486073.23-P1P2_215	ARNTL2_-_27486073.23-P1P2	ARNTL2	GCGAGGCGACCGCCCCAGGT	-10	rC:dC	0.378	(0.348, 0.407)		0.204	0.165	30	30
ARNTL2_-_27486073.23-P1P2_218	ARNTL2_-_27486073.23-P1P2	ARNTL2	GCGAGGCGACTGCCCCAGGT	-10	rU:dC	0.405	(0.378, 0.432)		0.204	0.165	30	30
ARNTL2_-_27486073.23-P1P2_222	ARNTL2_-_27486073.23-P1P2	ARNTL2	GCGAGGCGACGACCCCAGGT	-9	rA:dC	0.502	(0.471, 0.533)		0.191	0.201	30	30
ARNTL2_-_27486073.23-P1P2_227	ARNTL2_-_27486073.23-P1P2	ARNTL2	GCGAGGCGACGCCCCCAGGT	-9	rC:dC	0.324	(0.299, 0.349)		0.191	0.165	30	30
ARNTL2_-_27486073.23-P1P2_230	ARNTL2_-_27486073.23-P1P2	ARNTL2	GCGAGGCGACGTCCCCAGGT	-9	rU:dC	0.358	(0.328, 0.389)		0.191	0.165	30	50
ARNTL2_-_27486073.23-P1P2_233	ARNTL2_-_27486073.23-P1P2	ARNTL2	GCGAGGCGACGGACCCAGGT	-8	rA:dG	0.409	(0.374, 0.444)		0.181	0.164	40	40
ARNTL2_-_27486073.23-P1P2_236	ARNTL2_-_27486073.23-P1P2	ARNTL2	GCGAGGCGACGGGCCCAGGT	-8	rG:dG	0.571	(0.548, 0.594)		0.181	0.212	30	50
ARNTL2_-_27486073.23-P1P2_241	ARNTL2_-_27486073.23-P1P2	ARNTL2	GCGAGGCGACGGTCCCAGGT	-8	rU:dG	0.714	(0.688, 0.740)		0.181	0.192	40	60
ARNTL2_-_27486073.23-P1P2_245	ARNTL2_-_27486073.23-P1P2	ARNTL2	GCGAGGCGACGGCACCAGGT	-7	rA:dG	0.184	(0.158, 0.209)		0.120	0.164	30	50
ARNTL2_-_27486073.23-P1P2_248	ARNTL2_-_27486073.23-P1P2	ARNTL2	GCGAGGCGACGGCGCCAGGT	-7	rG:dG	0.199	(0.174, 0.223)		0.120	0.212	30	30
ARNTL2_-_27486073.23-P1P2_253	ARNTL2_-_27486073.23-P1P2	ARNTL2	GCGAGGCGACGGCTCCAGGT	-7	rU:dG	0.364	(0.319, 0.408)		0.120	0.192	30	40
ARNTL2_-_27486073.23-P1P2_257	ARNTL2_-_27486073.23-P1P2	ARNTL2	GCGAGGCGACGGCCACAGGT	-6	rA:dG	0.158	(0.136, 0.180)		0.139	0.164	40	50
ARNTL2_-_27486073.23-P1P2_260	ARNTL2_-_27486073.23-P1P2	ARNTL2	GCGAGGCGACGGCCGCAGGT	-6	rG:dG	0.129	(0.110, 0.149)		0.139	0.212	30	40
ARNTL2_-_27486073.23-P1P2_265	ARNTL2_-_27486073.23-P1P2	ARNTL2	GCGAGGCGACGGCCTCAGGT	-6	rU:dG	0.255	(0.220, 0.290)		0.139	0.192	30	30
ARNTL2_-_27486073.23-P1P2_269	ARNTL2_-_27486073.23-P1P2	ARNTL2	GCGAGGCGACGGCCCAAGGT	-5	rA:dG	0.268	(0.241, 0.295)		0.130	0.164	40	40
ARNTL2_-_27486073.23-P1P2_272	ARNTL2_-_27486073.23-P1P2	ARNTL2	GCGAGGCGACGGCCCGAGGT	-5	rG:dG	0.292	(0.266, 0.318)		0.130	0.212	40	50
ARNTL2_-_27486073.23-P1P2_277	ARNTL2_-_27486073.23-P1P2	ARNTL2	GCGAGGCGACGGCCCTAGGT	-5	rU:dG	0.348	(0.313, 0.382)		0.130	0.192	50	50
ARNTL2_-_27486073.23-P1P2_285	ARNTL2_-_27486073.23-P1P2	ARNTL2	GCGAGGCGACGGCCCCGGGT	-4	rG:dT	0.662	(0.633, 0.692)		0.147	0.235	40	50
ARNTL2_-_27486073.23-P1P2_288	ARNTL2_-_27486073.23-P1P2	ARNTL2	GCGAGGCGACGGCCCCCGGT	-4	rC:dT	0.383	(0.348, 0.418)		0.147	0.209	40	40
ARNTL2_-_27486073.23-P1P2_291	ARNTL2_-_27486073.23-P1P2	ARNTL2	GCGAGGCGACGGCCCCTGGT	-4	rU:dT	0.439	(0.401, 0.477)		0.147	0.186	40	50
ARNTL2_-_27486073.23-P1P2_294	ARNTL2_-_27486073.23-P1P2	ARNTL2	GCGAGGCGACGGCCCCAAGT	-3	rA:dC	0.216	(0.191, 0.240)		0.116	0.201	50	60
ARNTL2_-_27486073.23-P1P2_299	ARNTL2_-_27486073.23-P1P2	ARNTL2	GCGAGGCGACGGCCCCACGT	-3	rC:dC	0.112	(0.098, 0.126)		0.116	0.165	40	50
ARNTL2_-_27486073.23-P1P2_302	ARNTL2_-_27486073.23-P1P2	ARNTL2	GCGAGGCGACGGCCCCATGT	-3	rU:dC	0.141	(0.123, 0.159)		0.116	0.165	40	50
ARNTL2_-_27486073.23-P1P2_306	ARNTL2_-_27486073.23-P1P2	ARNTL2	GCGAGGCGACGGCCCCAGAT	-2	rA:dC	0.288	(0.260, 0.317)		0.113	0.201	40	40
ARNTL2_-_27486073.23-P1P2_311	ARNTL2_-_27486073.23-P1P2	ARNTL2	GCGAGGCGACGGCCCCAGCT	-2	rC:dC	0.115	(0.104, 0.125)		0.113	0.165	40	40
ARNTL2_-_27486073.23-P1P2_314	ARNTL2_-_27486073.23-P1P2	ARNTL2	GCGAGGCGACGGCCCCAGTT	-2	rU:dC	0.142	(0.132, 0.153)		0.113	0.165	40	50
ARNTL2_-_27486073.23-P1P2_316	ARNTL2_-_27486073.23-P1P2	ARNTL2	GCGAGGCGACGGCCCCAGGA	-1	rA:dA	0.400	(0.365, 0.434)		0.105	0.182	30	40
ARNTL2_-_27486073.23-P1P2_319	ARNTL2_-_27486073.23-P1P2	ARNTL2	GCGAGGCGACGGCCCCAGGG	-1	rG:dA	0.408	(0.379, 0.436)		0.105	0.200	30	30
ARNTL2_-_27486073.23-P1P2_322	ARNTL2_-_27486073.23-P1P2	ARNTL2	GCGAGGCGACGGCCCCAGGC	-1	rC:dA	0.398	(0.362, 0.433)		0.105	0.225	30	30
ARNTL_+_13299385.23-P1P2	ARNTL_+_13299385.23-P1P2	ARNTL	GGAGTCCGGCGCGGGTAAAC			1.000					40	60
ARNTL_+_13299385.23-P1P2_102	ARNTL_+_13299385.23-P1P2	ARNTL	GAAGTCCGGCGCGGGTAAAC	-19	rA:dC	0.800	(0.756, 0.844)		0.260	0.201	40	70
ARNTL_+_13299385.23-P1P2_107	ARNTL_+_13299385.23-P1P2	ARNTL	GCAGTCCGGCGCGGGTAAAC	-19	rC:dC	0.808	(0.771, 0.844)		0.260	0.165	30	70
ARNTL_+_13299385.23-P1P2_110	ARNTL_+_13299385.23-P1P2	ARNTL	GTAGTCCGGCGCGGGTAAAC	-19	rU:dC	0.779	(0.738, 0.820)		0.260	0.165	40	70
ARNTL_+_13299385.23-P1P2_117	ARNTL_+_13299385.23-P1P2	ARNTL	GGGGTCCGGCGCGGGTAAAC	-18	rG:dT	0.913	(0.869, 0.957)		0.218	0.235	50	60
ARNTL_+_13299385.23-P1P2_120	ARNTL_+_13299385.23-P1P2	ARNTL	GGCGTCCGGCGCGGGTAAAC	-18	rC:dT	0.813	(0.768, 0.859)		0.218	0.209	50	50
ARNTL_+_13299385.23-P1P2_123	ARNTL_+_13299385.23-P1P2	ARNTL	GGTGTCCGGCGCGGGTAAAC	-18	rU:dT	0.728	(0.683, 0.772)		0.218	0.186	50	60
ARNTL_+_13299385.23-P1P2_126	ARNTL_+_13299385.23-P1P2	ARNTL	GGAATCCGGCGCGGGTAAAC	-17	rA:dC	0.574	(0.537, 0.610)		0.274	0.201	50	60
ARNTL_+_13299385.23-P1P2_131	ARNTL_+_13299385.23-P1P2	ARNTL	GGACTCCGGCGCGGGTAAAC	-17	rC:dC	0.613	(0.572, 0.655)		0.274	0.165	50	50
ARNTL_+_13299385.23-P1P2_134	ARNTL_+_13299385.23-P1P2	ARNTL	GGATTCCGGCGCGGGTAAAC	-17	rU:dC	0.543	(0.507, 0.579)		0.274	0.165	50	50
ARNTL_+_13299385.23-P1P2_136	ARNTL_+_13299385.23-P1P2	ARNTL	GGAGACCGGCGCGGGTAAAC	-16	rA:dA	0.644	(0.602, 0.687)		0.261	0.182	40	50
ARNTL_+_13299385.23-P1P2_139	ARNTL_+_13299385.23-P1P2	ARNTL	GGAGGCCGGCGCGGGTAAAC	-16	rG:dA	0.688	(0.648, 0.729)		0.261	0.200	30	50
ARNTL_+_13299385.23-P1P2_142	ARNTL_+_13299385.23-P1P2	ARNTL	GGAGCCCGGCGCGGGTAAAC	-16	rC:dA	0.708	(0.666, 0.751)		0.261	0.225	40	50
ARNTL_+_13299385.23-P1P2_149	ARNTL_+_13299385.23-P1P2	ARNTL	GGAGTACGGCGCGGGTAAAC	-15	rA:dG	0.474	(0.428, 0.520)		0.223	0.164	50	60
ARNTL_+_13299385.23-P1P2_152	ARNTL_+_13299385.23-P1P2	ARNTL	GGAGTGCGGCGCGGGTAAAC	-15	rG:dG	0.564	(0.516, 0.612)		0.223	0.212	50	50
ARNTL_+_13299385.23-P1P2_157	ARNTL_+_13299385.23-P1P2	ARNTL	GGAGTTCGGCGCGGGTAAAC	-15	rU:dG	0.654	(0.612, 0.697)		0.223	0.192	50	60
ARNTL_+_13299385.23-P1P2_161	ARNTL_+_13299385.23-P1P2	ARNTL	GGAGTCAGGCGCGGGTAAAC	-14	rA:dG	0.445	(0.398, 0.491)		0.256	0.164	50	50
ARNTL_+_13299385.23-P1P2_164	ARNTL_+_13299385.23-P1P2	ARNTL	GGAGTCGGGCGCGGGTAAAC	-14	rG:dG	0.573	(0.529, 0.616)		0.256	0.212	50	50
ARNTL_+_13299385.23-P1P2_169	ARNTL_+_13299385.23-P1P2	ARNTL	GGAGTCTGGCGCGGGTAAAC	-14	rU:dG	0.620	(0.579, 0.661)		0.256	0.192	50	60
ARNTL_+_13299385.23-P1P2_174	ARNTL_+_13299385.23-P1P2	ARNTL	GGAGTCCAGCGCGGGTAAAC	-13	rA:dC	0.352	(0.315, 0.389)		0.259	0.201	50	60
ARNTL_+_13299385.23-P1P2_179	ARNTL_+_13299385.23-P1P2	ARNTL	GGAGTCCCGCGCGGGTAAAC	-13	rC:dC	0.199	(0.166, 0.231)		0.259	0.165	50	60
ARNTL_+_13299385.23-P1P2_182	ARNTL_+_13299385.23-P1P2	ARNTL	GGAGTCCTGCGCGGGTAAAC	-13	rU:dC	0.324	(0.282, 0.367)		0.259	0.165	50	70
ARNTL_+_13299385.23-P1P2_186	ARNTL_+_13299385.23-P1P2	ARNTL	GGAGTCCGACGCGGGTAAAC	-12	rA:dC	0.278	(0.244, 0.312)		0.259	0.201	50	70
ARNTL_+_13299385.23-P1P2_191	ARNTL_+_13299385.23-P1P2	ARNTL	GGAGTCCGCCGCGGGTAAAC	-12	rC:dC	0.099	(0.073, 0.125)		0.259	0.165	50	60
ARNTL_+_13299385.23-P1P2_194	ARNTL_+_13299385.23-P1P2	ARNTL	GGAGTCCGTCGCGGGTAAAC	-12	rU:dC	0.179	(0.148, 0.210)		0.259	0.165	50	60
ARNTL_+_13299385.23-P1P2_197	ARNTL_+_13299385.23-P1P2	ARNTL	GGAGTCCGGAGCGGGTAAAC	-11	rA:dG	0.409	(0.367, 0.450)		0.242	0.164	40	60
ARNTL_+_13299385.23-P1P2_200	ARNTL_+_13299385.23-P1P2	ARNTL	GGAGTCCGGGGCGGGTAAAC	-11	rG:dG	0.572	(0.545, 0.599)		0.242	0.212	20	40
ARNTL_+_13299385.23-P1P2_205	ARNTL_+_13299385.23-P1P2	ARNTL	GGAGTCCGGTGCGGGTAAAC	-11	rU:dG	0.566	(0.529, 0.603)		0.242	0.192	40	60
ARNTL_+_13299385.23-P1P2_210	ARNTL_+_13299385.23-P1P2	ARNTL	GGAGTCCGGCACGGGTAAAC	-10	rA:dC	0.131	(0.107, 0.155)		0.204	0.201	50	70
ARNTL_+_13299385.23-P1P2_215	ARNTL_+_13299385.23-P1P2	ARNTL	GGAGTCCGGCCCGGGTAAAC	-10	rC:dC	0.070	(0.054, 0.085)		0.204	0.165	40	60
ARNTL_+_13299385.23-P1P2_218	ARNTL_+_13299385.23-P1P2	ARNTL	GGAGTCCGGCTCGGGTAAAC	-10	rU:dC	0.061	(0.043, 0.078)		0.204	0.165	50	60
ARNTL_+_13299385.23-P1P2_221	ARNTL_+_13299385.23-P1P2	ARNTL	GGAGTCCGGCGAGGGTAAAC	-9	rA:dG	0.118	(0.090, 0.146)		0.191	0.164	40	40
ARNTL_+_13299385.23-P1P2_224	ARNTL_+_13299385.23-P1P2	ARNTL	GGAGTCCGGCGGGGGTAAAC	-9	rG:dG	0.464	(0.423, 0.506)		0.191	0.212	50	60
ARNTL_+_13299385.23-P1P2_229	ARNTL_+_13299385.23-P1P2	ARNTL	GGAGTCCGGCGTGGGTAAAC	-9	rU:dG	0.512	(0.458, 0.567)		0.191	0.192	40	60
ARNTL_+_13299385.23-P1P2_234	ARNTL_+_13299385.23-P1P2	ARNTL	GGAGTCCGGCGCAGGTAAAC	-8	rA:dC	0.055	(0.039, 0.072)		0.181	0.201	40	40
ARNTL_+_13299385.23-P1P2_239	ARNTL_+_13299385.23-P1P2	ARNTL	GGAGTCCGGCGCCGGTAAAC	-8	rC:dC	0.034	(0.024, 0.044)		0.181	0.165	40	40
ARNTL_+_13299385.23-P1P2_242	ARNTL_+_13299385.23-P1P2	ARNTL	GGAGTCCGGCGCTGGTAAAC	-8	rU:dC	0.020	(0.008, 0.032)		0.181	0.165	40	50
ARNTL_+_13299385.23-P1P2_246	ARNTL_+_13299385.23-P1P2	ARNTL	GGAGTCCGGCGCGAGTAAAC	-7	rA:dC	0.068	(0.049, 0.087)		0.120	0.201	50	50
ARNTL_+_13299385.23-P1P2_251	ARNTL_+_13299385.23-P1P2	ARNTL	GGAGTCCGGCGCGCGTAAAC	-7	rC:dC	0.003	(-0.007, 0.014)		0.120	0.165	50	60
ARNTL_+_13299385.23-P1P2_254	ARNTL_+_13299385.23-P1P2	ARNTL	GGAGTCCGGCGCGTGTAAAC	-7	rU:dC	0.002	(-0.010, 0.014)		0.120	0.165	50	60
ARNTL_+_13299385.23-P1P2_258	ARNTL_+_13299385.23-P1P2	ARNTL	GGAGTCCGGCGCGGATAAAC	-6	rA:dC	0.131	(0.103, 0.158)		0.139	0.201	60	60
ARNTL_+_13299385.23-P1P2_263	ARNTL_+_13299385.23-P1P2	ARNTL	GGAGTCCGGCGCGGCTAAAC	-6	rC:dC	0.026	(0.015, 0.037)		0.139	0.165	60	70
ARNTL_+_13299385.23-P1P2_266	ARNTL_+_13299385.23-P1P2	ARNTL	GGAGTCCGGCGCGGTTAAAC	-6	rU:dC	0.027	(0.015, 0.039)		0.139	0.165	50	60
ARNTL_+_13299385.23-P1P2_268	ARNTL_+_13299385.23-P1P2	ARNTL	GGAGTCCGGCGCGGGAAAAC	-5	rA:dA	0.145	(0.127, 0.163)		0.130	0.182	50	50
ARNTL_+_13299385.23-P1P2_271	ARNTL_+_13299385.23-P1P2	ARNTL	GGAGTCCGGCGCGGGGAAAC	-5	rG:dA	0.190	(0.169, 0.211)		0.130	0.200	40	50
ARNTL_+_13299385.23-P1P2_274	ARNTL_+_13299385.23-P1P2	ARNTL	GGAGTCCGGCGCGGGCAAAC	-5	rC:dA	0.167	(0.139, 0.195)		0.130	0.225	30	30
ARNTL_+_13299385.23-P1P2_285	ARNTL_+_13299385.23-P1P2	ARNTL	GGAGTCCGGCGCGGGTGAAC	-4	rG:dT	0.435	(0.406, 0.464)		0.147	0.235	50	60
ARNTL_+_13299385.23-P1P2_288	ARNTL_+_13299385.23-P1P2	ARNTL	GGAGTCCGGCGCGGGTCAAC	-4	rC:dT	0.089	(0.068, 0.110)		0.147	0.209	50	50
ARNTL_+_13299385.23-P1P2_291	ARNTL_+_13299385.23-P1P2	ARNTL	GGAGTCCGGCGCGGGTTAAC	-4	rU:dT	0.104	(0.081, 0.127)		0.147	0.186	50	50
ARNTL_+_13299385.23-P1P2_297	ARNTL_+_13299385.23-P1P2	ARNTL	GGAGTCCGGCGCGGGTAGAC	-3	rG:dT	0.443	(0.416, 0.471)		0.116	0.235	40	50
ARNTL_+_13299385.23-P1P2_300	ARNTL_+_13299385.23-P1P2	ARNTL	GGAGTCCGGCGCGGGTACAC	-3	rC:dT	0.113	(0.093, 0.134)		0.116	0.209	40	60
ARNTL_+_13299385.23-P1P2_303	ARNTL_+_13299385.23-P1P2	ARNTL	GGAGTCCGGCGCGGGTATAC	-3	rU:dT	0.121	(0.099, 0.142)		0.116	0.186	40	40
ARNTL_+_13299385.23-P1P2_309	ARNTL_+_13299385.23-P1P2	ARNTL	GGAGTCCGGCGCGGGTAAGC	-2	rG:dT	0.325	(0.295, 0.355)		0.113	0.235	40	50
ARNTL_+_13299385.23-P1P2_312	ARNTL_+_13299385.23-P1P2	ARNTL	GGAGTCCGGCGCGGGTAACC	-2	rC:dT	0.075	(0.058, 0.092)		0.113	0.209	40	50
ARNTL_+_13299385.23-P1P2_315	ARNTL_+_13299385.23-P1P2	ARNTL	GGAGTCCGGCGCGGGTAATC	-2	rU:dT	0.062	(0.045, 0.078)		0.113	0.186	50	50
ARNTL_+_13299385.23-P1P2_317	ARNTL_+_13299385.23-P1P2	ARNTL	GGAGTCCGGCGCGGGTAAAA	-1	rA:dG	0.015	(0.001, 0.028)		0.105	0.164	40	60
ARNTL_+_13299385.23-P1P2_320	ARNTL_+_13299385.23-P1P2	ARNTL	GGAGTCCGGCGCGGGTAAAG	-1	rG:dG	0.068	(0.055, 0.080)		0.105	0.212	30	30
ARNTL_+_13299385.23-P1P2_325	ARNTL_+_13299385.23-P1P2	ARNTL	GGAGTCCGGCGCGGGTAAAT	-1	rU:dG	0.024	(0.011, 0.037)		0.105	0.192	50	60
ARNTL_+_13299417.23-P1P2	ARNTL_+_13299417.23-P1P2	ARNTL	GCCGCACTCGGATCCCGCGG			1.000					40	40
ARNTL_+_13299417.23-P1P2_101	ARNTL_+_13299417.23-P1P2	ARNTL	GACGCACTCGGATCCCGCGG	-19	rA:dG	0.878	(0.849, 0.908)		0.260	0.164	40	50
ARNTL_+_13299417.23-P1P2_104	ARNTL_+_13299417.23-P1P2	ARNTL	GGCGCACTCGGATCCCGCGG	-19	rG:dG	0.861	(0.829, 0.892)		0.260	0.212	40	40
ARNTL_+_13299417.23-P1P2_109	ARNTL_+_13299417.23-P1P2	ARNTL	GTCGCACTCGGATCCCGCGG	-19	rU:dG	0.800	(0.769, 0.831)		0.260	0.192	40	40
ARNTL_+_13299417.23-P1P2_113	ARNTL_+_13299417.23-P1P2	ARNTL	GCAGCACTCGGATCCCGCGG	-18	rA:dG	0.812	(0.783, 0.840)		0.218	0.164	30	30
ARNTL_+_13299417.23-P1P2_116	ARNTL_+_13299417.23-P1P2	ARNTL	GCGGCACTCGGATCCCGCGG	-18	rG:dG	0.837	(0.807, 0.867)		0.218	0.212	40	40
ARNTL_+_13299417.23-P1P2_121	ARNTL_+_13299417.23-P1P2	ARNTL	GCTGCACTCGGATCCCGCGG	-18	rU:dG	0.791	(0.762, 0.820)		0.218	0.192	40	40
ARNTL_+_13299417.23-P1P2_126	ARNTL_+_13299417.23-P1P2	ARNTL	GCCACACTCGGATCCCGCGG	-17	rA:dC	0.686	(0.654, 0.717)		0.274	0.201	40	40
ARNTL_+_13299417.23-P1P2_131	ARNTL_+_13299417.23-P1P2	ARNTL	GCCCCACTCGGATCCCGCGG	-17	rC:dC	0.685	(0.655, 0.714)		0.274	0.165	30	30
ARNTL_+_13299417.23-P1P2_134	ARNTL_+_13299417.23-P1P2	ARNTL	GCCTCACTCGGATCCCGCGG	-17	rU:dC	0.644	(0.610, 0.678)		0.274	0.165	30	30
ARNTL_+_13299417.23-P1P2_137	ARNTL_+_13299417.23-P1P2	ARNTL	GCCGAACTCGGATCCCGCGG	-16	rA:dG	0.546	(0.511, 0.581)		0.261	0.164	50	50
ARNTL_+_13299417.23-P1P2_140	ARNTL_+_13299417.23-P1P2	ARNTL	GCCGGACTCGGATCCCGCGG	-16	rG:dG	0.605	(0.572, 0.637)		0.261	0.212	40	40
ARNTL_+_13299417.23-P1P2_145	ARNTL_+_13299417.23-P1P2	ARNTL	GCCGTACTCGGATCCCGCGG	-16	rU:dG	0.639	(0.607, 0.671)		0.261	0.192	50	50
ARNTL_+_13299417.23-P1P2_153	ARNTL_+_13299417.23-P1P2	ARNTL	GCCGCGCTCGGATCCCGCGG	-15	rG:dT	0.859	(0.828, 0.890)		0.223	0.235	30	30
ARNTL_+_13299417.23-P1P2_156	ARNTL_+_13299417.23-P1P2	ARNTL	GCCGCCCTCGGATCCCGCGG	-15	rC:dT	0.709	(0.679, 0.739)		0.223	0.209	30	30
ARNTL_+_13299417.23-P1P2_159	ARNTL_+_13299417.23-P1P2	ARNTL	GCCGCTCTCGGATCCCGCGG	-15	rU:dT	0.661	(0.624, 0.699)		0.223	0.186	40	40
ARNTL_+_13299417.23-P1P2_161	ARNTL_+_13299417.23-P1P2	ARNTL	GCCGCAATCGGATCCCGCGG	-14	rA:dG	0.459	(0.426, 0.492)		0.256	0.164	50	50
ARNTL_+_13299417.23-P1P2_164	ARNTL_+_13299417.23-P1P2	ARNTL	GCCGCAGTCGGATCCCGCGG	-14	rG:dG	0.554	(0.523, 0.584)		0.256	0.212	40	50
ARNTL_+_13299417.23-P1P2_169	ARNTL_+_13299417.23-P1P2	ARNTL	GCCGCATTCGGATCCCGCGG	-14	rU:dG	0.602	(0.561, 0.643)		0.256	0.192	50	50
ARNTL_+_13299417.23-P1P2_172	ARNTL_+_13299417.23-P1P2	ARNTL	GCCGCACACGGATCCCGCGG	-13	rA:dA	0.564	(0.527, 0.600)		0.259	0.182	40	40
ARNTL_+_13299417.23-P1P2_175	ARNTL_+_13299417.23-P1P2	ARNTL	GCCGCACGCGGATCCCGCGG	-13	rG:dA	0.621	(0.591, 0.652)		0.259	0.200	30	30
ARNTL_+_13299417.23-P1P2_178	ARNTL_+_13299417.23-P1P2	ARNTL	GCCGCACCCGGATCCCGCGG	-13	rC:dA	0.528	(0.494, 0.562)		0.259	0.225	40	40
ARNTL_+_13299417.23-P1P2_185	ARNTL_+_13299417.23-P1P2	ARNTL	GCCGCACTAGGATCCCGCGG	-12	rA:dG	0.415	(0.381, 0.448)		0.259	0.164	40	40
ARNTL_+_13299417.23-P1P2_188	ARNTL_+_13299417.23-P1P2	ARNTL	GCCGCACTGGGATCCCGCGG	-12	rG:dG	0.589	(0.561, 0.618)		0.259	0.212	40	40
ARNTL_+_13299417.23-P1P2_193	ARNTL_+_13299417.23-P1P2	ARNTL	GCCGCACTTGGATCCCGCGG	-12	rU:dG	0.577	(0.548, 0.607)		0.259	0.192	30	30
ARNTL_+_13299417.23-P1P2_198	ARNTL_+_13299417.23-P1P2	ARNTL	GCCGCACTCAGATCCCGCGG	-11	rA:dC	0.186	(0.167, 0.205)		0.242	0.201	40	40
ARNTL_+_13299417.23-P1P2_203	ARNTL_+_13299417.23-P1P2	ARNTL	GCCGCACTCCGATCCCGCGG	-11	rC:dC	0.074	(0.061, 0.086)		0.242	0.165	50	50
ARNTL_+_13299417.23-P1P2_206	ARNTL_+_13299417.23-P1P2	ARNTL	GCCGCACTCTGATCCCGCGG	-11	rU:dC	0.098	(0.085, 0.112)		0.242	0.165	40	40
ARNTL_+_13299417.23-P1P2_210	ARNTL_+_13299417.23-P1P2	ARNTL	GCCGCACTCGAATCCCGCGG	-10	rA:dC	0.182	(0.157, 0.208)		0.204	0.201	50	60
ARNTL_+_13299417.23-P1P2_215	ARNTL_+_13299417.23-P1P2	ARNTL	GCCGCACTCGCATCCCGCGG	-10	rC:dC	0.073	(0.063, 0.083)		0.204	0.165	50	50
ARNTL_+_13299417.23-P1P2_218	ARNTL_+_13299417.23-P1P2	ARNTL	GCCGCACTCGTATCCCGCGG	-10	rU:dC	0.101	(0.088, 0.114)		0.204	0.165	50	50
ARNTL_+_13299417.23-P1P2_225	ARNTL_+_13299417.23-P1P2	ARNTL	GCCGCACTCGGGTCCCGCGG	-9	rG:dT	0.722	(0.698, 0.746)		0.191	0.235	20	20
ARNTL_+_13299417.23-P1P2_228	ARNTL_+_13299417.23-P1P2	ARNTL	GCCGCACTCGGCTCCCGCGG	-9	rC:dT	0.271	(0.248, 0.294)		0.191	0.209	30	30
ARNTL_+_13299417.23-P1P2_231	ARNTL_+_13299417.23-P1P2	ARNTL	GCCGCACTCGGTTCCCGCGG	-9	rU:dT	0.305	(0.279, 0.331)		0.191	0.186	30	30
ARNTL_+_13299417.23-P1P2_232	ARNTL_+_13299417.23-P1P2	ARNTL	GCCGCACTCGGAACCCGCGG	-8	rA:dA	0.149	(0.123, 0.174)		0.181	0.182	40	40
ARNTL_+_13299417.23-P1P2_235	ARNTL_+_13299417.23-P1P2	ARNTL	GCCGCACTCGGAGCCCGCGG	-8	rG:dA	0.235	(0.215, 0.256)		0.181	0.200	20	20
ARNTL_+_13299417.23-P1P2_238	ARNTL_+_13299417.23-P1P2	ARNTL	GCCGCACTCGGACCCCGCGG	-8	rC:dA	0.376	(0.342, 0.410)		0.181	0.225	30	30
ARNTL_+_13299417.23-P1P2_245	ARNTL_+_13299417.23-P1P2	ARNTL	GCCGCACTCGGATACCGCGG	-7	rA:dG	0.045	(0.033, 0.058)		0.120	0.164	40	50
ARNTL_+_13299417.23-P1P2_248	ARNTL_+_13299417.23-P1P2	ARNTL	GCCGCACTCGGATGCCGCGG	-7	rG:dG	0.084	(0.073, 0.096)		0.120	0.212	40	50
ARNTL_+_13299417.23-P1P2_253	ARNTL_+_13299417.23-P1P2	ARNTL	GCCGCACTCGGATTCCGCGG	-7	rU:dG	0.078	(0.057, 0.100)		0.120	0.192	40	40
ARNTL_+_13299417.23-P1P2_257	ARNTL_+_13299417.23-P1P2	ARNTL	GCCGCACTCGGATCACGCGG	-6	rA:dG	0.019	(0.008, 0.030)		0.139	0.164	50	50
ARNTL_+_13299417.23-P1P2_260	ARNTL_+_13299417.23-P1P2	ARNTL	GCCGCACTCGGATCGCGCGG	-6	rG:dG	0.026	(0.016, 0.036)		0.139	0.212	40	40
ARNTL_+_13299417.23-P1P2_265	ARNTL_+_13299417.23-P1P2	ARNTL	GCCGCACTCGGATCTCGCGG	-6	rU:dG	0.036	(0.024, 0.049)		0.139	0.192	40	40
ARNTL_+_13299417.23-P1P2_269	ARNTL_+_13299417.23-P1P2	ARNTL	GCCGCACTCGGATCCAGCGG	-5	rA:dG	0.057	(0.044, 0.070)		0.130	0.164	30	30
ARNTL_+_13299417.23-P1P2_272	ARNTL_+_13299417.23-P1P2	ARNTL	GCCGCACTCGGATCCGGCGG	-5	rG:dG	0.091	(0.078, 0.104)		0.130	0.212	40	40
ARNTL_+_13299417.23-P1P2_277	ARNTL_+_13299417.23-P1P2	ARNTL	GCCGCACTCGGATCCTGCGG	-5	rU:dG	0.078	(0.063, 0.093)		0.130	0.192	50	50
ARNTL_+_13299417.23-P1P2_282	ARNTL_+_13299417.23-P1P2	ARNTL	GCCGCACTCGGATCCCACGG	-4	rA:dC	0.097	(0.082, 0.111)		0.147	0.201	40	40
ARNTL_+_13299417.23-P1P2_287	ARNTL_+_13299417.23-P1P2	ARNTL	GCCGCACTCGGATCCCCCGG	-4	rC:dC	0.059	(0.047, 0.072)		0.147	0.165	40	40
ARNTL_+_13299417.23-P1P2_290	ARNTL_+_13299417.23-P1P2	ARNTL	GCCGCACTCGGATCCCTCGG	-4	rU:dC	0.060	(0.046, 0.073)		0.147	0.165	40	40
ARNTL_+_13299417.23-P1P2_293	ARNTL_+_13299417.23-P1P2	ARNTL	GCCGCACTCGGATCCCGAGG	-3	rA:dG	0.094	(0.081, 0.107)		0.116	0.164	40	40
ARNTL_+_13299417.23-P1P2_296	ARNTL_+_13299417.23-P1P2	ARNTL	GCCGCACTCGGATCCCGGGG	-3	rG:dG	0.198	(0.178, 0.217)		0.116	0.212	40	40
ARNTL_+_13299417.23-P1P2_301	ARNTL_+_13299417.23-P1P2	ARNTL	GCCGCACTCGGATCCCGTGG	-3	rU:dG	0.173	(0.151, 0.195)		0.116	0.192	40	60
ARNTL_+_13299417.23-P1P2_306	ARNTL_+_13299417.23-P1P2	ARNTL	GCCGCACTCGGATCCCGCAG	-2	rA:dC	0.091	(0.079, 0.103)		0.113	0.201	40	40
ARNTL_+_13299417.23-P1P2_311	ARNTL_+_13299417.23-P1P2	ARNTL	GCCGCACTCGGATCCCGCCG	-2	rC:dC	0.063	(0.053, 0.072)		0.113	0.165	40	40
ARNTL_+_13299417.23-P1P2_314	ARNTL_+_13299417.23-P1P2	ARNTL	GCCGCACTCGGATCCCGCTG	-2	rU:dC	0.064	(0.054, 0.074)		0.113	0.165	40	40
ARNTL_+_13299417.23-P1P2_318	ARNTL_+_13299417.23-P1P2	ARNTL	GCCGCACTCGGATCCCGCGA	-1	rA:dC	0.086	(0.073, 0.099)		0.105	0.201	30	50
ARNTL_+_13299417.23-P1P2_323	ARNTL_+_13299417.23-P1P2	ARNTL	GCCGCACTCGGATCCCGCGC	-1	rC:dC	0.063	(0.053, 0.072)		0.105	0.165	40	40
ARNTL_+_13299417.23-P1P2_326	ARNTL_+_13299417.23-P1P2	ARNTL	GCCGCACTCGGATCCCGCGT	-1	rU:dC	0.063	(0.054, 0.072)		0.105	0.165	40	60
ARNTL_-_13299358.23-P1P2	ARNTL_-_13299358.23-P1P2	ARNTL	GGTGGTGCGACATTTAGGGA			1.000					30	50
ARNTL_-_13299358.23-P1P2_102	ARNTL_-_13299358.23-P1P2	ARNTL	GATGGTGCGACATTTAGGGA	-19	rA:dC	0.838	(0.795, 0.880)		0.260	0.201	30	50
ARNTL_-_13299358.23-P1P2_107	ARNTL_-_13299358.23-P1P2	ARNTL	GCTGGTGCGACATTTAGGGA	-19	rC:dC	0.847	(0.813, 0.880)		0.260	0.165	20	40
ARNTL_-_13299358.23-P1P2_110	ARNTL_-_13299358.23-P1P2	ARNTL	GTTGGTGCGACATTTAGGGA	-19	rU:dC	0.817	(0.775, 0.858)		0.260	0.165	30	50
ARNTL_-_13299358.23-P1P2_112	ARNTL_-_13299358.23-P1P2	ARNTL	GGAGGTGCGACATTTAGGGA	-18	rA:dA	0.869	(0.835, 0.902)		0.218	0.182	40	50
ARNTL_-_13299358.23-P1P2_115	ARNTL_-_13299358.23-P1P2	ARNTL	GGGGGTGCGACATTTAGGGA	-18	rG:dA	0.910	(0.874, 0.947)		0.218	0.200	30	40
ARNTL_-_13299358.23-P1P2_118	ARNTL_-_13299358.23-P1P2	ARNTL	GGCGGTGCGACATTTAGGGA	-18	rC:dA	0.929	(0.893, 0.966)		0.218	0.225	40	50
ARNTL_-_13299358.23-P1P2_126	ARNTL_-_13299358.23-P1P2	ARNTL	GGTAGTGCGACATTTAGGGA	-17	rA:dC	0.663	(0.625, 0.701)		0.274	0.201	40	50
ARNTL_-_13299358.23-P1P2_131	ARNTL_-_13299358.23-P1P2	ARNTL	GGTCGTGCGACATTTAGGGA	-17	rC:dC	0.631	(0.597, 0.664)		0.274	0.165	40	50
ARNTL_-_13299358.23-P1P2_134	ARNTL_-_13299358.23-P1P2	ARNTL	GGTTGTGCGACATTTAGGGA	-17	rU:dC	0.560	(0.527, 0.594)		0.274	0.165	40	40
ARNTL_-_13299358.23-P1P2_138	ARNTL_-_13299358.23-P1P2	ARNTL	GGTGATGCGACATTTAGGGA	-16	rA:dC	0.618	(0.584, 0.652)		0.261	0.201	30	50
ARNTL_-_13299358.23-P1P2_143	ARNTL_-_13299358.23-P1P2	ARNTL	GGTGCTGCGACATTTAGGGA	-16	rC:dC	0.564	(0.529, 0.599)		0.261	0.165	40	50
ARNTL_-_13299358.23-P1P2_146	ARNTL_-_13299358.23-P1P2	ARNTL	GGTGTTGCGACATTTAGGGA	-16	rU:dC	0.510	(0.474, 0.546)		0.261	0.165	30	40
ARNTL_-_13299358.23-P1P2_148	ARNTL_-_13299358.23-P1P2	ARNTL	GGTGGAGCGACATTTAGGGA	-15	rA:dA	0.685	(0.653, 0.716)		0.223	0.182	30	40
ARNTL_-_13299358.23-P1P2_151	ARNTL_-_13299358.23-P1P2	ARNTL	GGTGGGGCGACATTTAGGGA	-15	rG:dA	0.750	(0.720, 0.780)		0.223	0.200	40	50
ARNTL_-_13299358.23-P1P2_154	ARNTL_-_13299358.23-P1P2	ARNTL	GGTGGCGCGACATTTAGGGA	-15	rC:dA	0.746	(0.712, 0.779)		0.223	0.225	30	40
ARNTL_-_13299358.23-P1P2_162	ARNTL_-_13299358.23-P1P2	ARNTL	GGTGGTACGACATTTAGGGA	-14	rA:dC	0.636	(0.600, 0.672)		0.256	0.201	30	40
ARNTL_-_13299358.23-P1P2_167	ARNTL_-_13299358.23-P1P2	ARNTL	GGTGGTCCGACATTTAGGGA	-14	rC:dC	0.485	(0.451, 0.519)		0.256	0.165	20	40
ARNTL_-_13299358.23-P1P2_170	ARNTL_-_13299358.23-P1P2	ARNTL	GGTGGTTCGACATTTAGGGA	-14	rU:dC	0.539	(0.501, 0.576)		0.256	0.165	30	50
ARNTL_-_13299358.23-P1P2_173	ARNTL_-_13299358.23-P1P2	ARNTL	GGTGGTGAGACATTTAGGGA	-13	rA:dG	0.624	(0.583, 0.665)		0.259	0.164	30	40
ARNTL_-_13299358.23-P1P2_176	ARNTL_-_13299358.23-P1P2	ARNTL	GGTGGTGGGACATTTAGGGA	-13	rG:dG	0.712	(0.682, 0.742)		0.259	0.212	30	40
ARNTL_-_13299358.23-P1P2_181	ARNTL_-_13299358.23-P1P2	ARNTL	GGTGGTGTGACATTTAGGGA	-13	rU:dG	0.748	(0.710, 0.786)		0.259	0.192	20	50
ARNTL_-_13299358.23-P1P2_186	ARNTL_-_13299358.23-P1P2	ARNTL	GGTGGTGCAACATTTAGGGA	-12	rA:dC	0.478	(0.446, 0.511)		0.259	0.201	30	50
ARNTL_-_13299358.23-P1P2_191	ARNTL_-_13299358.23-P1P2	ARNTL	GGTGGTGCCACATTTAGGGA	-12	rC:dC	0.277	(0.254, 0.300)		0.259	0.165	30	40
ARNTL_-_13299358.23-P1P2_194	ARNTL_-_13299358.23-P1P2	ARNTL	GGTGGTGCTACATTTAGGGA	-12	rU:dC	0.424	(0.389, 0.459)		0.259	0.165	30	50
ARNTL_-_13299358.23-P1P2_201	ARNTL_-_13299358.23-P1P2	ARNTL	GGTGGTGCGGCATTTAGGGA	-11	rG:dT	0.833	(0.800, 0.867)		0.242	0.235	30	30
ARNTL_-_13299358.23-P1P2_204	ARNTL_-_13299358.23-P1P2	ARNTL	GGTGGTGCGCCATTTAGGGA	-11	rC:dT	0.445	(0.407, 0.483)		0.242	0.209	40	50
ARNTL_-_13299358.23-P1P2_207	ARNTL_-_13299358.23-P1P2	ARNTL	GGTGGTGCGTCATTTAGGGA	-11	rU:dT	0.557	(0.520, 0.593)		0.242	0.186	30	50
ARNTL_-_13299358.23-P1P2_209	ARNTL_-_13299358.23-P1P2	ARNTL	GGTGGTGCGAAATTTAGGGA	-10	rA:dG	0.206	(0.179, 0.234)		0.204	0.164	30	40
ARNTL_-_13299358.23-P1P2_212	ARNTL_-_13299358.23-P1P2	ARNTL	GGTGGTGCGAGATTTAGGGA	-10	rG:dG	0.484	(0.451, 0.517)		0.204	0.212	20	50
ARNTL_-_13299358.23-P1P2_217	ARNTL_-_13299358.23-P1P2	ARNTL	GGTGGTGCGATATTTAGGGA	-10	rU:dG	0.595	(0.560, 0.631)		0.204	0.192	30	60
ARNTL_-_13299358.23-P1P2_225	ARNTL_-_13299358.23-P1P2	ARNTL	GGTGGTGCGACGTTTAGGGA	-9	rG:dT	0.816	(0.780, 0.851)		0.191	0.235	50	50
ARNTL_-_13299358.23-P1P2_228	ARNTL_-_13299358.23-P1P2	ARNTL	GGTGGTGCGACCTTTAGGGA	-9	rC:dT	0.456	(0.421, 0.490)		0.191	0.209	30	30
ARNTL_-_13299358.23-P1P2_231	ARNTL_-_13299358.23-P1P2	ARNTL	GGTGGTGCGACTTTTAGGGA	-9	rU:dT	0.415	(0.380, 0.449)		0.191	0.186	40	50
ARNTL_-_13299358.23-P1P2_232	ARNTL_-_13299358.23-P1P2	ARNTL	GGTGGTGCGACAATTAGGGA	-8	rA:dA	0.172	(0.147, 0.197)		0.181	0.182	30	50
ARNTL_-_13299358.23-P1P2_235	ARNTL_-_13299358.23-P1P2	ARNTL	GGTGGTGCGACAGTTAGGGA	-8	rG:dA	0.368	(0.330, 0.406)		0.181	0.200	40	40
ARNTL_-_13299358.23-P1P2_238	ARNTL_-_13299358.23-P1P2	ARNTL	GGTGGTGCGACACTTAGGGA	-8	rC:dA	0.465	(0.420, 0.509)		0.181	0.225	30	30
ARNTL_-_13299358.23-P1P2_244	ARNTL_-_13299358.23-P1P2	ARNTL	GGTGGTGCGACATATAGGGA	-7	rA:dA	0.181	(0.146, 0.217)		0.120	0.182	30	60
ARNTL_-_13299358.23-P1P2_247	ARNTL_-_13299358.23-P1P2	ARNTL	GGTGGTGCGACATGTAGGGA	-7	rG:dA	0.224	(0.198, 0.251)		0.120	0.200	40	50
ARNTL_-_13299358.23-P1P2_250	ARNTL_-_13299358.23-P1P2	ARNTL	GGTGGTGCGACATCTAGGGA	-7	rC:dA	0.309	(0.270, 0.347)		0.120	0.225	40	50
ARNTL_-_13299358.23-P1P2_256	ARNTL_-_13299358.23-P1P2	ARNTL	GGTGGTGCGACATTAAGGGA	-6	rA:dA	0.213	(0.175, 0.251)		0.139	0.182	30	50
ARNTL_-_13299358.23-P1P2_259	ARNTL_-_13299358.23-P1P2	ARNTL	GGTGGTGCGACATTGAGGGA	-6	rG:dA	0.177	(0.151, 0.203)		0.139	0.200	30	50
ARNTL_-_13299358.23-P1P2_262	ARNTL_-_13299358.23-P1P2	ARNTL	GGTGGTGCGACATTCAGGGA	-6	rC:dA	0.346	(0.309, 0.383)		0.139	0.225	30	40
ARNTL_-_13299358.23-P1P2_273	ARNTL_-_13299358.23-P1P2	ARNTL	GGTGGTGCGACATTTGGGGA	-5	rG:dT	0.500	(0.476, 0.524)		0.130	0.235	30	40
ARNTL_-_13299358.23-P1P2_276	ARNTL_-_13299358.23-P1P2	ARNTL	GGTGGTGCGACATTTCGGGA	-5	rC:dT	0.224	(0.194, 0.255)		0.130	0.209	50	50
ARNTL_-_13299358.23-P1P2_279	ARNTL_-_13299358.23-P1P2	ARNTL	GGTGGTGCGACATTTTGGGA	-5	rU:dT	0.170	(0.142, 0.198)		0.130	0.186	30	50
ARNTL_-_13299358.23-P1P2_282	ARNTL_-_13299358.23-P1P2	ARNTL	GGTGGTGCGACATTTAAGGA	-4	rA:dC	0.075	(0.053, 0.097)		0.147	0.201	30	60
ARNTL_-_13299358.23-P1P2_287	ARNTL_-_13299358.23-P1P2	ARNTL	GGTGGTGCGACATTTACGGA	-4	rC:dC	-0.015	(-0.028, -0.001)		0.147	0.165	40	70
ARNTL_-_13299358.23-P1P2_290	ARNTL_-_13299358.23-P1P2	ARNTL	GGTGGTGCGACATTTATGGA	-4	rU:dC	-0.000	(-0.016, 0.015)		0.147	0.165	30	50
ARNTL_-_13299358.23-P1P2_294	ARNTL_-_13299358.23-P1P2	ARNTL	GGTGGTGCGACATTTAGAGA	-3	rA:dC	0.025	(0.012, 0.039)		0.116	0.201	30	50
ARNTL_-_13299358.23-P1P2_299	ARNTL_-_13299358.23-P1P2	ARNTL	GGTGGTGCGACATTTAGCGA	-3	rC:dC	-0.009	(-0.021, 0.003)		0.116	0.165	40	70
ARNTL_-_13299358.23-P1P2_302	ARNTL_-_13299358.23-P1P2	ARNTL	GGTGGTGCGACATTTAGTGA	-3	rU:dC	-0.004	(-0.017, 0.008)		0.116	0.165	30	50
ARNTL_-_13299358.23-P1P2_306	ARNTL_-_13299358.23-P1P2	ARNTL	GGTGGTGCGACATTTAGGAA	-2	rA:dC	0.059	(0.040, 0.077)		0.113	0.201	30	60
ARNTL_-_13299358.23-P1P2_311	ARNTL_-_13299358.23-P1P2	ARNTL	GGTGGTGCGACATTTAGGCA	-2	rC:dC	0.001	(-0.011, 0.014)		0.113	0.165	40	60
ARNTL_-_13299358.23-P1P2_314	ARNTL_-_13299358.23-P1P2	ARNTL	GGTGGTGCGACATTTAGGTA	-2	rU:dC	0.011	(-0.002, 0.024)		0.113	0.165	40	70
ARNTL_-_13299358.23-P1P2_321	ARNTL_-_13299358.23-P1P2	ARNTL	GGTGGTGCGACATTTAGGGG	-1	rG:dT	0.424	(0.395, 0.454)		0.105	0.235	40	40
ARNTL_-_13299358.23-P1P2_324	ARNTL_-_13299358.23-P1P2	ARNTL	GGTGGTGCGACATTTAGGGC	-1	rC:dT	0.077	(0.061, 0.094)		0.105	0.209	30	50
ARNTL_-_13299358.23-P1P2_327	ARNTL_-_13299358.23-P1P2	ARNTL	GGTGGTGCGACATTTAGGGT	-1	rU:dT	0.115	(0.097, 0.133)		0.105	0.186	30	40
ARNTL_-_13299379.23-P1P2	ARNTL_-_13299379.23-P1P2	ARNTL	GGCAGAAAGTAGGTCAGGGA			1.000					30	40
ARNTL_-_13299379.23-P1P2_102	ARNTL_-_13299379.23-P1P2	ARNTL	GACAGAAAGTAGGTCAGGGA	-19	rA:dC	0.916	(0.890, 0.942)		0.260	0.201	30	50
ARNTL_-_13299379.23-P1P2_107	ARNTL_-_13299379.23-P1P2	ARNTL	GCCAGAAAGTAGGTCAGGGA	-19	rC:dC	0.884	(0.859, 0.909)		0.260	0.165	20	50
ARNTL_-_13299379.23-P1P2_110	ARNTL_-_13299379.23-P1P2	ARNTL	GTCAGAAAGTAGGTCAGGGA	-19	rU:dC	0.854	(0.830, 0.878)		0.260	0.165	30	50
ARNTL_-_13299379.23-P1P2_113	ARNTL_-_13299379.23-P1P2	ARNTL	GGAAGAAAGTAGGTCAGGGA	-18	rA:dG	0.896	(0.869, 0.923)		0.218	0.164	20	40
ARNTL_-_13299379.23-P1P2_116	ARNTL_-_13299379.23-P1P2	ARNTL	GGGAGAAAGTAGGTCAGGGA	-18	rG:dG	0.879	(0.853, 0.904)		0.218	0.212	20	40
ARNTL_-_13299379.23-P1P2_121	ARNTL_-_13299379.23-P1P2	ARNTL	GGTAGAAAGTAGGTCAGGGA	-18	rU:dG	0.885	(0.857, 0.913)		0.218	0.192	30	30
ARNTL_-_13299379.23-P1P2_129	ARNTL_-_13299379.23-P1P2	ARNTL	GGCGGAAAGTAGGTCAGGGA	-17	rG:dT	1.020	(0.989, 1.050)		0.274	0.235	20	30
ARNTL_-_13299379.23-P1P2_132	ARNTL_-_13299379.23-P1P2	ARNTL	GGCCGAAAGTAGGTCAGGGA	-17	rC:dT	0.931	(0.903, 0.958)		0.274	0.209	30	40
ARNTL_-_13299379.23-P1P2_135	ARNTL_-_13299379.23-P1P2	ARNTL	GGCTGAAAGTAGGTCAGGGA	-17	rU:dT	0.897	(0.864, 0.930)		0.274	0.186	30	40
ARNTL_-_13299379.23-P1P2_138	ARNTL_-_13299379.23-P1P2	ARNTL	GGCAAAAAGTAGGTCAGGGA	-16	rA:dC	0.783	(0.748, 0.819)		0.261	0.201	30	50
ARNTL_-_13299379.23-P1P2_143	ARNTL_-_13299379.23-P1P2	ARNTL	GGCACAAAGTAGGTCAGGGA	-16	rC:dC	0.795	(0.758, 0.832)		0.261	0.165	30	50
ARNTL_-_13299379.23-P1P2_146	ARNTL_-_13299379.23-P1P2	ARNTL	GGCATAAAGTAGGTCAGGGA	-16	rU:dC	0.750	(0.712, 0.788)		0.261	0.165	20	50
ARNTL_-_13299379.23-P1P2_153	ARNTL_-_13299379.23-P1P2	ARNTL	GGCAGGAAGTAGGTCAGGGA	-15	rG:dT	0.985	(0.962, 1.009)		0.223	0.235	20	30
ARNTL_-_13299379.23-P1P2_156	ARNTL_-_13299379.23-P1P2	ARNTL	GGCAGCAAGTAGGTCAGGGA	-15	rC:dT	0.942	(0.915, 0.968)		0.223	0.209	20	40
ARNTL_-_13299379.23-P1P2_159	ARNTL_-_13299379.23-P1P2	ARNTL	GGCAGTAAGTAGGTCAGGGA	-15	rU:dT	0.933	(0.912, 0.953)		0.223	0.186	30	40
ARNTL_-_13299379.23-P1P2_165	ARNTL_-_13299379.23-P1P2	ARNTL	GGCAGAGAGTAGGTCAGGGA	-14	rG:dT	0.956	(0.926, 0.986)		0.256	0.235	20	30
ARNTL_-_13299379.23-P1P2_168	ARNTL_-_13299379.23-P1P2	ARNTL	GGCAGACAGTAGGTCAGGGA	-14	rC:dT	0.923	(0.891, 0.955)		0.256	0.209	30	40
ARNTL_-_13299379.23-P1P2_171	ARNTL_-_13299379.23-P1P2	ARNTL	GGCAGATAGTAGGTCAGGGA	-14	rU:dT	0.928	(0.895, 0.960)		0.256	0.186	20	40
ARNTL_-_13299379.23-P1P2_177	ARNTL_-_13299379.23-P1P2	ARNTL	GGCAGAAGGTAGGTCAGGGA	-13	rG:dT	0.930	(0.904, 0.956)		0.259	0.235	20	50
ARNTL_-_13299379.23-P1P2_180	ARNTL_-_13299379.23-P1P2	ARNTL	GGCAGAACGTAGGTCAGGGA	-13	rC:dT	0.852	(0.822, 0.883)		0.259	0.209	30	50
ARNTL_-_13299379.23-P1P2_183	ARNTL_-_13299379.23-P1P2	ARNTL	GGCAGAATGTAGGTCAGGGA	-13	rU:dT	0.873	(0.842, 0.904)		0.259	0.186	20	50
ARNTL_-_13299379.23-P1P2_186	ARNTL_-_13299379.23-P1P2	ARNTL	GGCAGAAAATAGGTCAGGGA	-12	rA:dC	0.677	(0.635, 0.719)		0.259	0.201	30	40
ARNTL_-_13299379.23-P1P2_191	ARNTL_-_13299379.23-P1P2	ARNTL	GGCAGAAACTAGGTCAGGGA	-12	rC:dC	0.536	(0.496, 0.576)		0.259	0.165	30	50
ARNTL_-_13299379.23-P1P2_194	ARNTL_-_13299379.23-P1P2	ARNTL	GGCAGAAATTAGGTCAGGGA	-12	rU:dC	0.600	(0.557, 0.644)		0.259	0.165	30	50
ARNTL_-_13299379.23-P1P2_196	ARNTL_-_13299379.23-P1P2	ARNTL	GGCAGAAAGAAGGTCAGGGA	-11	rA:dA	0.676	(0.649, 0.703)		0.242	0.182	20	40
ARNTL_-_13299379.23-P1P2_199	ARNTL_-_13299379.23-P1P2	ARNTL	GGCAGAAAGGAGGTCAGGGA	-11	rG:dA	0.712	(0.688, 0.735)		0.242	0.200	20	30
ARNTL_-_13299379.23-P1P2_202	ARNTL_-_13299379.23-P1P2	ARNTL	GGCAGAAAGCAGGTCAGGGA	-11	rC:dA	0.689	(0.651, 0.726)		0.242	0.225	20	40
ARNTL_-_13299379.23-P1P2_213	ARNTL_-_13299379.23-P1P2	ARNTL	GGCAGAAAGTGGGTCAGGGA	-10	rG:dT	0.788	(0.763, 0.814)		0.204	0.235	20	20
ARNTL_-_13299379.23-P1P2_216	ARNTL_-_13299379.23-P1P2	ARNTL	GGCAGAAAGTCGGTCAGGGA	-10	rC:dT	0.557	(0.523, 0.590)		0.204	0.209	20	40
ARNTL_-_13299379.23-P1P2_219	ARNTL_-_13299379.23-P1P2	ARNTL	GGCAGAAAGTTGGTCAGGGA	-10	rU:dT	0.578	(0.541, 0.615)		0.204	0.186	20	40
ARNTL_-_13299379.23-P1P2_222	ARNTL_-_13299379.23-P1P2	ARNTL	GGCAGAAAGTAAGTCAGGGA	-9	rA:dC	0.230	(0.202, 0.258)		0.191	0.201	30	50
ARNTL_-_13299379.23-P1P2_227	ARNTL_-_13299379.23-P1P2	ARNTL	GGCAGAAAGTACGTCAGGGA	-9	rC:dC	0.115	(0.096, 0.133)		0.191	0.165	30	50
ARNTL_-_13299379.23-P1P2_230	ARNTL_-_13299379.23-P1P2	ARNTL	GGCAGAAAGTATGTCAGGGA	-9	rU:dC	0.137	(0.117, 0.157)		0.191	0.165	20	60
ARNTL_-_13299379.23-P1P2_234	ARNTL_-_13299379.23-P1P2	ARNTL	GGCAGAAAGTAGATCAGGGA	-8	rA:dC	0.253	(0.225, 0.281)		0.181	0.201	30	50
ARNTL_-_13299379.23-P1P2_239	ARNTL_-_13299379.23-P1P2	ARNTL	GGCAGAAAGTAGCTCAGGGA	-8	rC:dC	0.120	(0.104, 0.136)		0.181	0.165	30	40
ARNTL_-_13299379.23-P1P2_242	ARNTL_-_13299379.23-P1P2	ARNTL	GGCAGAAAGTAGTTCAGGGA	-8	rU:dC	0.109	(0.091, 0.127)		0.181	0.165	20	50
ARNTL_-_13299379.23-P1P2_244	ARNTL_-_13299379.23-P1P2	ARNTL	GGCAGAAAGTAGGACAGGGA	-7	rA:dA	0.302	(0.268, 0.335)		0.120	0.182	30	30
ARNTL_-_13299379.23-P1P2_247	ARNTL_-_13299379.23-P1P2	ARNTL	GGCAGAAAGTAGGGCAGGGA	-7	rG:dA	0.311	(0.291, 0.332)		0.120	0.200	30	40
ARNTL_-_13299379.23-P1P2_250	ARNTL_-_13299379.23-P1P2	ARNTL	GGCAGAAAGTAGGCCAGGGA	-7	rC:dA	0.431	(0.398, 0.463)		0.120	0.225	30	40
ARNTL_-_13299379.23-P1P2_257	ARNTL_-_13299379.23-P1P2	ARNTL	GGCAGAAAGTAGGTAAGGGA	-6	rA:dG	0.137	(0.114, 0.160)		0.139	0.164	30	40
ARNTL_-_13299379.23-P1P2_260	ARNTL_-_13299379.23-P1P2	ARNTL	GGCAGAAAGTAGGTGAGGGA	-6	rG:dG	0.148	(0.129, 0.167)		0.139	0.212	20	30
ARNTL_-_13299379.23-P1P2_265	ARNTL_-_13299379.23-P1P2	ARNTL	GGCAGAAAGTAGGTTAGGGA	-6	rU:dG	0.165	(0.143, 0.188)		0.139	0.192	30	30
ARNTL_-_13299379.23-P1P2_273	ARNTL_-_13299379.23-P1P2	ARNTL	GGCAGAAAGTAGGTCGGGGA	-5	rG:dT	0.482	(0.456, 0.508)		0.130	0.235	30	50
ARNTL_-_13299379.23-P1P2_276	ARNTL_-_13299379.23-P1P2	ARNTL	GGCAGAAAGTAGGTCCGGGA	-5	rC:dT	0.378	(0.344, 0.411)		0.130	0.209	50	50
ARNTL_-_13299379.23-P1P2_279	ARNTL_-_13299379.23-P1P2	ARNTL	GGCAGAAAGTAGGTCTGGGA	-5	rU:dT	0.269	(0.236, 0.302)		0.130	0.186	30	50
ARNTL_-_13299379.23-P1P2_282	ARNTL_-_13299379.23-P1P2	ARNTL	GGCAGAAAGTAGGTCAAGGA	-4	rA:dC	0.157	(0.137, 0.176)		0.147	0.201	30	60
ARNTL_-_13299379.23-P1P2_287	ARNTL_-_13299379.23-P1P2	ARNTL	GGCAGAAAGTAGGTCACGGA	-4	rC:dC	0.031	(0.016, 0.046)		0.147	0.165	40	40
ARNTL_-_13299379.23-P1P2_290	ARNTL_-_13299379.23-P1P2	ARNTL	GGCAGAAAGTAGGTCATGGA	-4	rU:dC	0.053	(0.038, 0.068)		0.147	0.165	30	50
ARNTL_-_13299379.23-P1P2_294	ARNTL_-_13299379.23-P1P2	ARNTL	GGCAGAAAGTAGGTCAGAGA	-3	rA:dC	0.111	(0.092, 0.130)		0.116	0.201	30	30
ARNTL_-_13299379.23-P1P2_299	ARNTL_-_13299379.23-P1P2	ARNTL	GGCAGAAAGTAGGTCAGCGA	-3	rC:dC	0.029	(0.016, 0.041)		0.116	0.165	40	50
ARNTL_-_13299379.23-P1P2_302	ARNTL_-_13299379.23-P1P2	ARNTL	GGCAGAAAGTAGGTCAGTGA	-3	rU:dC	0.047	(0.033, 0.060)		0.116	0.165	30	50
ARNTL_-_13299379.23-P1P2_306	ARNTL_-_13299379.23-P1P2	ARNTL	GGCAGAAAGTAGGTCAGGAA	-2	rA:dC	0.167	(0.144, 0.190)		0.113	0.201	20	40
ARNTL_-_13299379.23-P1P2_311	ARNTL_-_13299379.23-P1P2	ARNTL	GGCAGAAAGTAGGTCAGGCA	-2	rC:dC	0.046	(0.031, 0.061)		0.113	0.165	20	40
ARNTL_-_13299379.23-P1P2_314	ARNTL_-_13299379.23-P1P2	ARNTL	GGCAGAAAGTAGGTCAGGTA	-2	rU:dC	0.067	(0.054, 0.080)		0.113	0.165	30	40
ARNTL_-_13299379.23-P1P2_321	ARNTL_-_13299379.23-P1P2	ARNTL	GGCAGAAAGTAGGTCAGGGG	-1	rG:dT	0.417	(0.393, 0.440)		0.105	0.235	30	30
ARNTL_-_13299379.23-P1P2_324	ARNTL_-_13299379.23-P1P2	ARNTL	GGCAGAAAGTAGGTCAGGGC	-1	rC:dT	0.150	(0.126, 0.173)		0.105	0.209	30	30
ARNTL_-_13299379.23-P1P2_327	ARNTL_-_13299379.23-P1P2	ARNTL	GGCAGAAAGTAGGTCAGGGT	-1	rU:dT	0.178	(0.153, 0.203)		0.105	0.186	30	40
ARNTL_-_13299382.23-P1P2	ARNTL_-_13299382.23-P1P2	ARNTL	GGAAAGTAGGTCAGGGACGG			1.000					30	50
ARNTL_-_13299382.23-P1P2_102	ARNTL_-_13299382.23-P1P2	ARNTL	GAAAAGTAGGTCAGGGACGG	-19	rA:dC	0.869	(0.833, 0.906)		0.260	0.201	30	50
ARNTL_-_13299382.23-P1P2_107	ARNTL_-_13299382.23-P1P2	ARNTL	GCAAAGTAGGTCAGGGACGG	-19	rC:dC	0.876	(0.845, 0.907)		0.260	0.165	20	40
ARNTL_-_13299382.23-P1P2_110	ARNTL_-_13299382.23-P1P2	ARNTL	GTAAAGTAGGTCAGGGACGG	-19	rU:dC	0.851	(0.820, 0.881)		0.260	0.165	30	50
ARNTL_-_13299382.23-P1P2_117	ARNTL_-_13299382.23-P1P2	ARNTL	GGGAAGTAGGTCAGGGACGG	-18	rG:dT	0.976	(0.930, 1.023)		0.218	0.235	30	40
ARNTL_-_13299382.23-P1P2_120	ARNTL_-_13299382.23-P1P2	ARNTL	GGCAAGTAGGTCAGGGACGG	-18	rC:dT	0.957	(0.919, 0.995)		0.218	0.209	30	50
ARNTL_-_13299382.23-P1P2_123	ARNTL_-_13299382.23-P1P2	ARNTL	GGTAAGTAGGTCAGGGACGG	-18	rU:dT	0.910	(0.871, 0.949)		0.218	0.186	40	50
ARNTL_-_13299382.23-P1P2_129	ARNTL_-_13299382.23-P1P2	ARNTL	GGAGAGTAGGTCAGGGACGG	-17	rG:dT	1.000	(0.955, 1.046)		0.274	0.235	40	40
ARNTL_-_13299382.23-P1P2_132	ARNTL_-_13299382.23-P1P2	ARNTL	GGACAGTAGGTCAGGGACGG	-17	rC:dT	0.922	(0.887, 0.958)		0.274	0.209	30	50
ARNTL_-_13299382.23-P1P2_135	ARNTL_-_13299382.23-P1P2	ARNTL	GGATAGTAGGTCAGGGACGG	-17	rU:dT	0.880	(0.840, 0.921)		0.274	0.186	30	40
ARNTL_-_13299382.23-P1P2_141	ARNTL_-_13299382.23-P1P2	ARNTL	GGAAGGTAGGTCAGGGACGG	-16	rG:dT	0.965	(0.925, 1.005)		0.261	0.235	20	40
ARNTL_-_13299382.23-P1P2_144	ARNTL_-_13299382.23-P1P2	ARNTL	GGAACGTAGGTCAGGGACGG	-16	rC:dT	0.905	(0.866, 0.944)		0.261	0.209	30	40
ARNTL_-_13299382.23-P1P2_147	ARNTL_-_13299382.23-P1P2	ARNTL	GGAATGTAGGTCAGGGACGG	-16	rU:dT	0.851	(0.812, 0.890)		0.261	0.186	30	40
ARNTL_-_13299382.23-P1P2_150	ARNTL_-_13299382.23-P1P2	ARNTL	GGAAAATAGGTCAGGGACGG	-15	rA:dC	0.759	(0.716, 0.803)		0.223	0.201	30	40
ARNTL_-_13299382.23-P1P2_155	ARNTL_-_13299382.23-P1P2	ARNTL	GGAAACTAGGTCAGGGACGG	-15	rC:dC	0.775	(0.733, 0.817)		0.223	0.165	30	50
ARNTL_-_13299382.23-P1P2_158	ARNTL_-_13299382.23-P1P2	ARNTL	GGAAATTAGGTCAGGGACGG	-15	rU:dC	0.746	(0.706, 0.787)		0.223	0.165	30	50
ARNTL_-_13299382.23-P1P2_160	ARNTL_-_13299382.23-P1P2	ARNTL	GGAAAGAAGGTCAGGGACGG	-14	rA:dA	0.796	(0.756, 0.835)		0.256	0.182	30	50
ARNTL_-_13299382.23-P1P2_163	ARNTL_-_13299382.23-P1P2	ARNTL	GGAAAGGAGGTCAGGGACGG	-14	rG:dA	0.817	(0.784, 0.849)		0.256	0.200	30	40
ARNTL_-_13299382.23-P1P2_166	ARNTL_-_13299382.23-P1P2	ARNTL	GGAAAGCAGGTCAGGGACGG	-14	rC:dA	0.848	(0.811, 0.886)		0.256	0.225	20	40
ARNTL_-_13299382.23-P1P2_177	ARNTL_-_13299382.23-P1P2	ARNTL	GGAAAGTGGGTCAGGGACGG	-13	rG:dT	0.878	(0.845, 0.911)		0.259	0.235	30	40
ARNTL_-_13299382.23-P1P2_180	ARNTL_-_13299382.23-P1P2	ARNTL	GGAAAGTCGGTCAGGGACGG	-13	rC:dT	0.818	(0.777, 0.858)		0.259	0.209	40	50
ARNTL_-_13299382.23-P1P2_183	ARNTL_-_13299382.23-P1P2	ARNTL	GGAAAGTTGGTCAGGGACGG	-13	rU:dT	0.841	(0.802, 0.881)		0.259	0.186	30	50
ARNTL_-_13299382.23-P1P2_186	ARNTL_-_13299382.23-P1P2	ARNTL	GGAAAGTAAGTCAGGGACGG	-12	rA:dC	0.602	(0.551, 0.653)		0.259	0.201	30	40
ARNTL_-_13299382.23-P1P2_191	ARNTL_-_13299382.23-P1P2	ARNTL	GGAAAGTACGTCAGGGACGG	-12	rC:dC	0.418	(0.368, 0.469)		0.259	0.165	30	30
ARNTL_-_13299382.23-P1P2_194	ARNTL_-_13299382.23-P1P2	ARNTL	GGAAAGTATGTCAGGGACGG	-12	rU:dC	0.521	(0.470, 0.572)		0.259	0.165	30	50
ARNTL_-_13299382.23-P1P2_198	ARNTL_-_13299382.23-P1P2	ARNTL	GGAAAGTAGATCAGGGACGG	-11	rA:dC	0.513	(0.474, 0.551)		0.242	0.201	30	50
ARNTL_-_13299382.23-P1P2_203	ARNTL_-_13299382.23-P1P2	ARNTL	GGAAAGTAGCTCAGGGACGG	-11	rC:dC	0.240	(0.204, 0.275)		0.242	0.165	40	50
ARNTL_-_13299382.23-P1P2_206	ARNTL_-_13299382.23-P1P2	ARNTL	GGAAAGTAGTTCAGGGACGG	-11	rU:dC	0.309	(0.272, 0.346)		0.242	0.165	40	60
ARNTL_-_13299382.23-P1P2_208	ARNTL_-_13299382.23-P1P2	ARNTL	GGAAAGTAGGACAGGGACGG	-10	rA:dA	0.534	(0.493, 0.576)		0.204	0.182	20	30
ARNTL_-_13299382.23-P1P2_211	ARNTL_-_13299382.23-P1P2	ARNTL	GGAAAGTAGGGCAGGGACGG	-10	rG:dA	0.597	(0.566, 0.628)		0.204	0.200	30	50
ARNTL_-_13299382.23-P1P2_214	ARNTL_-_13299382.23-P1P2	ARNTL	GGAAAGTAGGCCAGGGACGG	-10	rC:dA	0.628	(0.588, 0.667)		0.204	0.225	20	30
ARNTL_-_13299382.23-P1P2_221	ARNTL_-_13299382.23-P1P2	ARNTL	GGAAAGTAGGTAAGGGACGG	-9	rA:dG	0.363	(0.325, 0.401)		0.191	0.164	40	50
ARNTL_-_13299382.23-P1P2_224	ARNTL_-_13299382.23-P1P2	ARNTL	GGAAAGTAGGTGAGGGACGG	-9	rG:dG	0.580	(0.548, 0.612)		0.191	0.212	30	40
ARNTL_-_13299382.23-P1P2_229	ARNTL_-_13299382.23-P1P2	ARNTL	GGAAAGTAGGTTAGGGACGG	-9	rU:dG	0.690	(0.658, 0.722)		0.191	0.192	40	40
ARNTL_-_13299382.23-P1P2_237	ARNTL_-_13299382.23-P1P2	ARNTL	GGAAAGTAGGTCGGGGACGG	-8	rG:dT	0.654	(0.625, 0.684)		0.181	0.235	40	40
ARNTL_-_13299382.23-P1P2_240	ARNTL_-_13299382.23-P1P2	ARNTL	GGAAAGTAGGTCCGGGACGG	-8	rC:dT	0.425	(0.380, 0.470)		0.181	0.209	40	50
ARNTL_-_13299382.23-P1P2_243	ARNTL_-_13299382.23-P1P2	ARNTL	GGAAAGTAGGTCTGGGACGG	-8	rU:dT	0.402	(0.361, 0.444)		0.181	0.186	30	50
ARNTL_-_13299382.23-P1P2_246	ARNTL_-_13299382.23-P1P2	ARNTL	GGAAAGTAGGTCAAGGACGG	-7	rA:dC	0.277	(0.254, 0.299)		0.120	0.201	40	50
ARNTL_-_13299382.23-P1P2_251	ARNTL_-_13299382.23-P1P2	ARNTL	GGAAAGTAGGTCACGGACGG	-7	rC:dC	0.081	(0.068, 0.094)		0.120	0.165	50	60
ARNTL_-_13299382.23-P1P2_254	ARNTL_-_13299382.23-P1P2	ARNTL	GGAAAGTAGGTCATGGACGG	-7	rU:dC	0.091	(0.074, 0.108)		0.120	0.165	40	40
ARNTL_-_13299382.23-P1P2_258	ARNTL_-_13299382.23-P1P2	ARNTL	GGAAAGTAGGTCAGAGACGG	-6	rA:dC	0.345	(0.305, 0.384)		0.139	0.201	30	50
ARNTL_-_13299382.23-P1P2_263	ARNTL_-_13299382.23-P1P2	ARNTL	GGAAAGTAGGTCAGCGACGG	-6	rC:dC	0.080	(0.063, 0.096)		0.139	0.165	40	40
ARNTL_-_13299382.23-P1P2_266	ARNTL_-_13299382.23-P1P2	ARNTL	GGAAAGTAGGTCAGTGACGG	-6	rU:dC	0.113	(0.090, 0.137)		0.139	0.165	40	40
ARNTL_-_13299382.23-P1P2_270	ARNTL_-_13299382.23-P1P2	ARNTL	GGAAAGTAGGTCAGGAACGG	-5	rA:dC	0.245	(0.214, 0.277)		0.130	0.201	30	50
ARNTL_-_13299382.23-P1P2_275	ARNTL_-_13299382.23-P1P2	ARNTL	GGAAAGTAGGTCAGGCACGG	-5	rC:dC	0.061	(0.045, 0.078)		0.130	0.165	10	20
ARNTL_-_13299382.23-P1P2_278	ARNTL_-_13299382.23-P1P2	ARNTL	GGAAAGTAGGTCAGGTACGG	-5	rU:dC	0.080	(0.062, 0.097)		0.130	0.165	20	40
ARNTL_-_13299382.23-P1P2_285	ARNTL_-_13299382.23-P1P2	ARNTL	GGAAAGTAGGTCAGGGGCGG	-4	rG:dT	0.523	(0.497, 0.549)		0.147	0.235	30	30
ARNTL_-_13299382.23-P1P2_288	ARNTL_-_13299382.23-P1P2	ARNTL	GGAAAGTAGGTCAGGGCCGG	-4	rC:dT	0.237	(0.202, 0.271)		0.147	0.209	30	40
ARNTL_-_13299382.23-P1P2_291	ARNTL_-_13299382.23-P1P2	ARNTL	GGAAAGTAGGTCAGGGTCGG	-4	rU:dT	0.260	(0.229, 0.291)		0.147	0.186	30	30
ARNTL_-_13299382.23-P1P2_293	ARNTL_-_13299382.23-P1P2	ARNTL	GGAAAGTAGGTCAGGGAAGG	-3	rA:dG	0.170	(0.144, 0.195)		0.116	0.164	10	40
ARNTL_-_13299382.23-P1P2_296	ARNTL_-_13299382.23-P1P2	ARNTL	GGAAAGTAGGTCAGGGAGGG	-3	rG:dG	0.308	(0.285, 0.331)		0.116	0.212	30	40
ARNTL_-_13299382.23-P1P2_301	ARNTL_-_13299382.23-P1P2	ARNTL	GGAAAGTAGGTCAGGGATGG	-3	rU:dG	0.279	(0.251, 0.306)		0.116	0.192	30	40
ARNTL_-_13299382.23-P1P2_306	ARNTL_-_13299382.23-P1P2	ARNTL	GGAAAGTAGGTCAGGGACAG	-2	rA:dC	0.172	(0.153, 0.191)		0.113	0.201	20	40
ARNTL_-_13299382.23-P1P2_311	ARNTL_-_13299382.23-P1P2	ARNTL	GGAAAGTAGGTCAGGGACCG	-2	rC:dC	0.081	(0.066, 0.095)		0.113	0.165	30	50
ARNTL_-_13299382.23-P1P2_314	ARNTL_-_13299382.23-P1P2	ARNTL	GGAAAGTAGGTCAGGGACTG	-2	rU:dC	0.079	(0.068, 0.091)		0.113	0.165	40	40
ARNTL_-_13299382.23-P1P2_318	ARNTL_-_13299382.23-P1P2	ARNTL	GGAAAGTAGGTCAGGGACGA	-1	rA:dC	0.151	(0.132, 0.170)		0.105	0.201	30	50
ARNTL_-_13299382.23-P1P2_323	ARNTL_-_13299382.23-P1P2	ARNTL	GGAAAGTAGGTCAGGGACGC	-1	rC:dC	0.078	(0.067, 0.089)		0.105	0.165	30	40
ARNTL_-_13299382.23-P1P2_326	ARNTL_-_13299382.23-P1P2	ARNTL	GGAAAGTAGGTCAGGGACGT	-1	rU:dC	0.097	(0.086, 0.108)		0.105	0.165	30	50
ARNT_+_150848968.23-P1P2	ARNT_+_150848968.23-P1P2	ARNT	GTAAAGGGGAGGGGCCGAAG			1.000					30	40
ARNT_+_150848968.23-P1P2_100	ARNT_+_150848968.23-P1P2	ARNT	GAAAAGGGGAGGGGCCGAAG	-19	rA:dA	0.933	(0.896, 0.970)		0.260	0.182	30	40
ARNT_+_150848968.23-P1P2_103	ARNT_+_150848968.23-P1P2	ARNT	GGAAAGGGGAGGGGCCGAAG	-19	rG:dA	0.944	(0.909, 0.980)		0.260	0.200	20	30
ARNT_+_150848968.23-P1P2_106	ARNT_+_150848968.23-P1P2	ARNT	GCAAAGGGGAGGGGCCGAAG	-19	rC:dA	0.928	(0.895, 0.961)		0.260	0.225	30	30
ARNT_+_150848968.23-P1P2_117	ARNT_+_150848968.23-P1P2	ARNT	GTGAAGGGGAGGGGCCGAAG	-18	rG:dT	0.945	(0.908, 0.982)		0.218	0.235	30	40
ARNT_+_150848968.23-P1P2_120	ARNT_+_150848968.23-P1P2	ARNT	GTCAAGGGGAGGGGCCGAAG	-18	rC:dT	0.950	(0.915, 0.984)		0.218	0.209	30	40
ARNT_+_150848968.23-P1P2_123	ARNT_+_150848968.23-P1P2	ARNT	GTTAAGGGGAGGGGCCGAAG	-18	rU:dT	0.909	(0.877, 0.940)		0.218	0.186	20	30
ARNT_+_150848968.23-P1P2_129	ARNT_+_150848968.23-P1P2	ARNT	GTAGAGGGGAGGGGCCGAAG	-17	rG:dT	0.944	(0.907, 0.981)		0.274	0.235	30	40
ARNT_+_150848968.23-P1P2_132	ARNT_+_150848968.23-P1P2	ARNT	GTACAGGGGAGGGGCCGAAG	-17	rC:dT	0.922	(0.890, 0.955)		0.274	0.209	20	40
ARNT_+_150848968.23-P1P2_135	ARNT_+_150848968.23-P1P2	ARNT	GTATAGGGGAGGGGCCGAAG	-17	rU:dT	0.899	(0.868, 0.930)		0.274	0.186	30	50
ARNT_+_150848968.23-P1P2_141	ARNT_+_150848968.23-P1P2	ARNT	GTAAGGGGGAGGGGCCGAAG	-16	rG:dT	0.923	(0.885, 0.960)		0.261	0.235	30	30
ARNT_+_150848968.23-P1P2_144	ARNT_+_150848968.23-P1P2	ARNT	GTAACGGGGAGGGGCCGAAG	-16	rC:dT	0.907	(0.874, 0.940)		0.261	0.209	40	40
ARNT_+_150848968.23-P1P2_147	ARNT_+_150848968.23-P1P2	ARNT	GTAATGGGGAGGGGCCGAAG	-16	rU:dT	0.890	(0.857, 0.924)		0.261	0.186	30	30
ARNT_+_150848968.23-P1P2_150	ARNT_+_150848968.23-P1P2	ARNT	GTAAAAGGGAGGGGCCGAAG	-15	rA:dC	0.841	(0.813, 0.869)		0.223	0.201	40	40
ARNT_+_150848968.23-P1P2_155	ARNT_+_150848968.23-P1P2	ARNT	GTAAACGGGAGGGGCCGAAG	-15	rC:dC	0.865	(0.837, 0.893)		0.223	0.165	40	40
ARNT_+_150848968.23-P1P2_158	ARNT_+_150848968.23-P1P2	ARNT	GTAAATGGGAGGGGCCGAAG	-15	rU:dC	0.853	(0.827, 0.878)		0.223	0.165	40	50
ARNT_+_150848968.23-P1P2_162	ARNT_+_150848968.23-P1P2	ARNT	GTAAAGAGGAGGGGCCGAAG	-14	rA:dC	0.834	(0.800, 0.868)		0.256	0.201	20	50
ARNT_+_150848968.23-P1P2_167	ARNT_+_150848968.23-P1P2	ARNT	GTAAAGCGGAGGGGCCGAAG	-14	rC:dC	0.845	(0.817, 0.874)		0.256	0.165	30	40
ARNT_+_150848968.23-P1P2_170	ARNT_+_150848968.23-P1P2	ARNT	GTAAAGTGGAGGGGCCGAAG	-14	rU:dC	0.845	(0.817, 0.873)		0.256	0.165	30	50
ARNT_+_150848968.23-P1P2_174	ARNT_+_150848968.23-P1P2	ARNT	GTAAAGGAGAGGGGCCGAAG	-13	rA:dC	0.802	(0.770, 0.833)		0.259	0.201	20	30
ARNT_+_150848968.23-P1P2_179	ARNT_+_150848968.23-P1P2	ARNT	GTAAAGGCGAGGGGCCGAAG	-13	rC:dC	0.773	(0.745, 0.800)		0.259	0.165	30	40
ARNT_+_150848968.23-P1P2_182	ARNT_+_150848968.23-P1P2	ARNT	GTAAAGGTGAGGGGCCGAAG	-13	rU:dC	0.797	(0.771, 0.824)		0.259	0.165	30	40
ARNT_+_150848968.23-P1P2_186	ARNT_+_150848968.23-P1P2	ARNT	GTAAAGGGAAGGGGCCGAAG	-12	rA:dC	0.741	(0.708, 0.774)		0.259	0.201	40	50
ARNT_+_150848968.23-P1P2_191	ARNT_+_150848968.23-P1P2	ARNT	GTAAAGGGCAGGGGCCGAAG	-12	rC:dC	0.654	(0.624, 0.684)		0.259	0.165	30	40
ARNT_+_150848968.23-P1P2_194	ARNT_+_150848968.23-P1P2	ARNT	GTAAAGGGTAGGGGCCGAAG	-12	rU:dC	0.711	(0.684, 0.738)		0.259	0.165	30	30
ARNT_+_150848968.23-P1P2_201	ARNT_+_150848968.23-P1P2	ARNT	GTAAAGGGGGGGGGCCGAAG	-11	rG:dT	0.745	(0.716, 0.774)		0.242	0.235	40	40
ARNT_+_150848968.23-P1P2_204	ARNT_+_150848968.23-P1P2	ARNT	GTAAAGGGGCGGGGCCGAAG	-11	rC:dT	0.679	(0.650, 0.707)		0.242	0.209	20	20
ARNT_+_150848968.23-P1P2_207	ARNT_+_150848968.23-P1P2	ARNT	GTAAAGGGGTGGGGCCGAAG	-11	rU:dT	0.688	(0.661, 0.715)		0.242	0.186	20	20
ARNT_+_150848968.23-P1P2_210	ARNT_+_150848968.23-P1P2	ARNT	GTAAAGGGGAAGGGCCGAAG	-10	rA:dC	0.531	(0.503, 0.559)		0.204	0.201	40	40
ARNT_+_150848968.23-P1P2_215	ARNT_+_150848968.23-P1P2	ARNT	GTAAAGGGGACGGGCCGAAG	-10	rC:dC	0.331	(0.305, 0.357)		0.204	0.165	30	30
ARNT_+_150848968.23-P1P2_218	ARNT_+_150848968.23-P1P2	ARNT	GTAAAGGGGATGGGCCGAAG	-10	rU:dC	0.341	(0.318, 0.365)		0.204	0.165	50	50
ARNT_+_150848968.23-P1P2_222	ARNT_+_150848968.23-P1P2	ARNT	GTAAAGGGGAGAGGCCGAAG	-9	rA:dC	0.463	(0.436, 0.490)		0.191	0.201	30	40
ARNT_+_150848968.23-P1P2_227	ARNT_+_150848968.23-P1P2	ARNT	GTAAAGGGGAGCGGCCGAAG	-9	rC:dC	0.264	(0.240, 0.287)		0.191	0.165	30	40
ARNT_+_150848968.23-P1P2_230	ARNT_+_150848968.23-P1P2	ARNT	GTAAAGGGGAGTGGCCGAAG	-9	rU:dC	0.287	(0.266, 0.309)		0.191	0.165	20	20
ARNT_+_150848968.23-P1P2_234	ARNT_+_150848968.23-P1P2	ARNT	GTAAAGGGGAGGAGCCGAAG	-8	rA:dC	0.427	(0.399, 0.455)		0.181	0.201	20	20
ARNT_+_150848968.23-P1P2_239	ARNT_+_150848968.23-P1P2	ARNT	GTAAAGGGGAGGCGCCGAAG	-8	rC:dC	0.217	(0.193, 0.240)		0.181	0.165	30	30
ARNT_+_150848968.23-P1P2_242	ARNT_+_150848968.23-P1P2	ARNT	GTAAAGGGGAGGTGCCGAAG	-8	rU:dC	0.244	(0.221, 0.267)		0.181	0.165	30	40
ARNT_+_150848968.23-P1P2_246	ARNT_+_150848968.23-P1P2	ARNT	GTAAAGGGGAGGGACCGAAG	-7	rA:dC	0.505	(0.470, 0.540)		0.120	0.201	30	40
ARNT_+_150848968.23-P1P2_251	ARNT_+_150848968.23-P1P2	ARNT	GTAAAGGGGAGGGCCCGAAG	-7	rC:dC	0.244	(0.225, 0.263)		0.120	0.165	30	30
ARNT_+_150848968.23-P1P2_254	ARNT_+_150848968.23-P1P2	ARNT	GTAAAGGGGAGGGTCCGAAG	-7	rU:dC	0.247	(0.228, 0.266)		0.120	0.165	30	30
ARNT_+_150848968.23-P1P2_257	ARNT_+_150848968.23-P1P2	ARNT	GTAAAGGGGAGGGGACGAAG	-6	rA:dG	0.278	(0.261, 0.295)		0.139	0.164	30	30
ARNT_+_150848968.23-P1P2_260	ARNT_+_150848968.23-P1P2	ARNT	GTAAAGGGGAGGGGGCGAAG	-6	rG:dG	0.254	(0.236, 0.272)		0.139	0.212	30	30
ARNT_+_150848968.23-P1P2_265	ARNT_+_150848968.23-P1P2	ARNT	GTAAAGGGGAGGGGTCGAAG	-6	rU:dG	0.324	(0.302, 0.346)		0.139	0.192	30	30
ARNT_+_150848968.23-P1P2_269	ARNT_+_150848968.23-P1P2	ARNT	GTAAAGGGGAGGGGCAGAAG	-5	rA:dG	0.293	(0.271, 0.316)		0.130	0.164	30	30
ARNT_+_150848968.23-P1P2_272	ARNT_+_150848968.23-P1P2	ARNT	GTAAAGGGGAGGGGCGGAAG	-5	rG:dG	0.310	(0.295, 0.326)		0.130	0.212	30	30
ARNT_+_150848968.23-P1P2_277	ARNT_+_150848968.23-P1P2	ARNT	GTAAAGGGGAGGGGCTGAAG	-5	rU:dG	0.346	(0.329, 0.364)		0.130	0.192	30	30
ARNT_+_150848968.23-P1P2_282	ARNT_+_150848968.23-P1P2	ARNT	GTAAAGGGGAGGGGCCAAAG	-4	rA:dC	0.336	(0.308, 0.364)		0.147	0.201	20	30
ARNT_+_150848968.23-P1P2_287	ARNT_+_150848968.23-P1P2	ARNT	GTAAAGGGGAGGGGCCCAAG	-4	rC:dC	0.182	(0.168, 0.196)		0.147	0.165	30	40
ARNT_+_150848968.23-P1P2_290	ARNT_+_150848968.23-P1P2	ARNT	GTAAAGGGGAGGGGCCTAAG	-4	rU:dC	0.214	(0.198, 0.230)		0.147	0.165	40	50
ARNT_+_150848968.23-P1P2_297	ARNT_+_150848968.23-P1P2	ARNT	GTAAAGGGGAGGGGCCGGAG	-3	rG:dT	0.619	(0.590, 0.648)		0.116	0.235	30	40
ARNT_+_150848968.23-P1P2_300	ARNT_+_150848968.23-P1P2	ARNT	GTAAAGGGGAGGGGCCGCAG	-3	rC:dT	0.362	(0.339, 0.385)		0.116	0.209	30	30
ARNT_+_150848968.23-P1P2_303	ARNT_+_150848968.23-P1P2	ARNT	GTAAAGGGGAGGGGCCGTAG	-3	rU:dT	0.403	(0.379, 0.428)		0.116	0.186	30	40
ARNT_+_150848968.23-P1P2_309	ARNT_+_150848968.23-P1P2	ARNT	GTAAAGGGGAGGGGCCGAGG	-2	rG:dT	0.546	(0.518, 0.573)		0.113	0.235	20	30
ARNT_+_150848968.23-P1P2_312	ARNT_+_150848968.23-P1P2	ARNT	GTAAAGGGGAGGGGCCGACG	-2	rC:dT	0.291	(0.267, 0.315)		0.113	0.209	40	40
ARNT_+_150848968.23-P1P2_315	ARNT_+_150848968.23-P1P2	ARNT	GTAAAGGGGAGGGGCCGATG	-2	rU:dT	0.330	(0.306, 0.354)		0.113	0.186	20	40
ARNT_+_150848968.23-P1P2_318	ARNT_+_150848968.23-P1P2	ARNT	GTAAAGGGGAGGGGCCGAAA	-1	rA:dC	0.296	(0.275, 0.316)		0.105	0.201	40	50
ARNT_+_150848968.23-P1P2_323	ARNT_+_150848968.23-P1P2	ARNT	GTAAAGGGGAGGGGCCGAAC	-1	rC:dC	0.161	(0.148, 0.175)		0.105	0.165	30	40
ARNT_+_150848968.23-P1P2_326	ARNT_+_150848968.23-P1P2	ARNT	GTAAAGGGGAGGGGCCGAAT	-1	rU:dC	0.177	(0.160, 0.193)		0.105	0.165	40	40
ARNT_+_150848997.23-P1P2	ARNT_+_150848997.23-P1P2	ARNT	GGGTGAGGAGACGGAGGACT			1.000					30	40
ARNT_+_150848997.23-P1P2_102	ARNT_+_150848997.23-P1P2	ARNT	GAGTGAGGAGACGGAGGACT	-19	rA:dC	0.874	(0.838, 0.909)		0.260	0.201	30	40
ARNT_+_150848997.23-P1P2_107	ARNT_+_150848997.23-P1P2	ARNT	GCGTGAGGAGACGGAGGACT	-19	rC:dC	0.888	(0.857, 0.919)		0.260	0.165	20	30
ARNT_+_150848997.23-P1P2_110	ARNT_+_150848997.23-P1P2	ARNT	GTGTGAGGAGACGGAGGACT	-19	rU:dC	0.860	(0.827, 0.893)		0.260	0.165	30	30
ARNT_+_150848997.23-P1P2_114	ARNT_+_150848997.23-P1P2	ARNT	GGATGAGGAGACGGAGGACT	-18	rA:dC	0.889	(0.856, 0.921)		0.218	0.201	30	30
ARNT_+_150848997.23-P1P2_119	ARNT_+_150848997.23-P1P2	ARNT	GGCTGAGGAGACGGAGGACT	-18	rC:dC	0.950	(0.919, 0.980)		0.218	0.165	30	40
ARNT_+_150848997.23-P1P2_122	ARNT_+_150848997.23-P1P2	ARNT	GGTTGAGGAGACGGAGGACT	-18	rU:dC	0.891	(0.858, 0.923)		0.218	0.165	20	40
ARNT_+_150848997.23-P1P2_124	ARNT_+_150848997.23-P1P2	ARNT	GGGAGAGGAGACGGAGGACT	-17	rA:dA	0.855	(0.821, 0.889)		0.274	0.182	30	30
ARNT_+_150848997.23-P1P2_127	ARNT_+_150848997.23-P1P2	ARNT	GGGGGAGGAGACGGAGGACT	-17	rG:dA	0.870	(0.834, 0.906)		0.274	0.200	30	30
ARNT_+_150848997.23-P1P2_130	ARNT_+_150848997.23-P1P2	ARNT	GGGCGAGGAGACGGAGGACT	-17	rC:dA	0.887	(0.853, 0.920)		0.274	0.225	40	40
ARNT_+_150848997.23-P1P2_138	ARNT_+_150848997.23-P1P2	ARNT	GGGTAAGGAGACGGAGGACT	-16	rA:dC	0.781	(0.742, 0.820)		0.261	0.201	30	30
ARNT_+_150848997.23-P1P2_143	ARNT_+_150848997.23-P1P2	ARNT	GGGTCAGGAGACGGAGGACT	-16	rC:dC	0.811	(0.776, 0.846)		0.261	0.165	20	40
ARNT_+_150848997.23-P1P2_146	ARNT_+_150848997.23-P1P2	ARNT	GGGTTAGGAGACGGAGGACT	-16	rU:dC	0.756	(0.721, 0.790)		0.261	0.165	30	40
ARNT_+_150848997.23-P1P2_153	ARNT_+_150848997.23-P1P2	ARNT	GGGTGGGGAGACGGAGGACT	-15	rG:dT	0.874	(0.844, 0.904)		0.223	0.235	30	40
ARNT_+_150848997.23-P1P2_156	ARNT_+_150848997.23-P1P2	ARNT	GGGTGCGGAGACGGAGGACT	-15	rC:dT	0.862	(0.828, 0.896)		0.223	0.209	40	50
ARNT_+_150848997.23-P1P2_159	ARNT_+_150848997.23-P1P2	ARNT	GGGTGTGGAGACGGAGGACT	-15	rU:dT	0.851	(0.812, 0.890)		0.223	0.186	40	40
ARNT_+_150848997.23-P1P2_162	ARNT_+_150848997.23-P1P2	ARNT	GGGTGAAGAGACGGAGGACT	-14	rA:dC	0.642	(0.600, 0.683)		0.256	0.201	40	50
ARNT_+_150848997.23-P1P2_167	ARNT_+_150848997.23-P1P2	ARNT	GGGTGACGAGACGGAGGACT	-14	rC:dC	0.612	(0.570, 0.655)		0.256	0.165	40	50
ARNT_+_150848997.23-P1P2_170	ARNT_+_150848997.23-P1P2	ARNT	GGGTGATGAGACGGAGGACT	-14	rU:dC	0.618	(0.568, 0.667)		0.256	0.165	40	50
ARNT_+_150848997.23-P1P2_174	ARNT_+_150848997.23-P1P2	ARNT	GGGTGAGAAGACGGAGGACT	-13	rA:dC	0.581	(0.529, 0.633)		0.259	0.201	40	50
ARNT_+_150848997.23-P1P2_179	ARNT_+_150848997.23-P1P2	ARNT	GGGTGAGCAGACGGAGGACT	-13	rC:dC	0.469	(0.420, 0.517)		0.259	0.165	40	40
ARNT_+_150848997.23-P1P2_182	ARNT_+_150848997.23-P1P2	ARNT	GGGTGAGTAGACGGAGGACT	-13	rU:dC	0.565	(0.517, 0.614)		0.259	0.165	30	40
ARNT_+_150848997.23-P1P2_189	ARNT_+_150848997.23-P1P2	ARNT	GGGTGAGGGGACGGAGGACT	-12	rG:dT	0.801	(0.769, 0.833)		0.259	0.235	20	20
ARNT_+_150848997.23-P1P2_192	ARNT_+_150848997.23-P1P2	ARNT	GGGTGAGGCGACGGAGGACT	-12	rC:dT	0.587	(0.551, 0.624)		0.259	0.209	40	40
ARNT_+_150848997.23-P1P2_195	ARNT_+_150848997.23-P1P2	ARNT	GGGTGAGGTGACGGAGGACT	-12	rU:dT	0.674	(0.640, 0.708)		0.259	0.186	30	40
ARNT_+_150848997.23-P1P2_198	ARNT_+_150848997.23-P1P2	ARNT	GGGTGAGGAAACGGAGGACT	-11	rA:dC	0.307	(0.270, 0.345)		0.242	0.201	40	50
ARNT_+_150848997.23-P1P2_203	ARNT_+_150848997.23-P1P2	ARNT	GGGTGAGGACACGGAGGACT	-11	rC:dC	0.143	(0.120, 0.167)		0.242	0.165	30	30
ARNT_+_150848997.23-P1P2_206	ARNT_+_150848997.23-P1P2	ARNT	GGGTGAGGATACGGAGGACT	-11	rU:dC	0.186	(0.154, 0.218)		0.242	0.165	30	50
ARNT_+_150848997.23-P1P2_213	ARNT_+_150848997.23-P1P2	ARNT	GGGTGAGGAGGCGGAGGACT	-10	rG:dT	0.709	(0.678, 0.739)		0.204	0.235	30	30
ARNT_+_150848997.23-P1P2_216	ARNT_+_150848997.23-P1P2	ARNT	GGGTGAGGAGCCGGAGGACT	-10	rC:dT	0.430	(0.408, 0.452)		0.204	0.209	30	40
ARNT_+_150848997.23-P1P2_219	ARNT_+_150848997.23-P1P2	ARNT	GGGTGAGGAGTCGGAGGACT	-10	rU:dT	0.450	(0.418, 0.482)		0.204	0.186	20	40
ARNT_+_150848997.23-P1P2_221	ARNT_+_150848997.23-P1P2	ARNT	GGGTGAGGAGAAGGAGGACT	-9	rA:dG	0.227	(0.201, 0.253)		0.191	0.164	20	20
ARNT_+_150848997.23-P1P2_224	ARNT_+_150848997.23-P1P2	ARNT	GGGTGAGGAGAGGGAGGACT	-9	rG:dG	0.483	(0.457, 0.508)		0.191	0.212	20	20
ARNT_+_150848997.23-P1P2_229	ARNT_+_150848997.23-P1P2	ARNT	GGGTGAGGAGATGGAGGACT	-9	rU:dG	0.579	(0.548, 0.609)		0.191	0.192	30	40
ARNT_+_150848997.23-P1P2_234	ARNT_+_150848997.23-P1P2	ARNT	GGGTGAGGAGACAGAGGACT	-8	rA:dC	0.172	(0.148, 0.196)		0.181	0.201	20	30
ARNT_+_150848997.23-P1P2_239	ARNT_+_150848997.23-P1P2	ARNT	GGGTGAGGAGACCGAGGACT	-8	rC:dC	0.093	(0.079, 0.108)		0.181	0.165	40	40
ARNT_+_150848997.23-P1P2_242	ARNT_+_150848997.23-P1P2	ARNT	GGGTGAGGAGACTGAGGACT	-8	rU:dC	0.080	(0.067, 0.094)		0.181	0.165	30	30
ARNT_+_150848997.23-P1P2_246	ARNT_+_150848997.23-P1P2	ARNT	GGGTGAGGAGACGAAGGACT	-7	rA:dC	0.209	(0.186, 0.232)		0.120	0.201	40	50
ARNT_+_150848997.23-P1P2_251	ARNT_+_150848997.23-P1P2	ARNT	GGGTGAGGAGACGCAGGACT	-7	rC:dC	0.073	(0.060, 0.085)		0.120	0.165	30	40
ARNT_+_150848997.23-P1P2_254	ARNT_+_150848997.23-P1P2	ARNT	GGGTGAGGAGACGTAGGACT	-7	rU:dC	0.081	(0.067, 0.096)		0.120	0.165	40	50
ARNT_+_150848997.23-P1P2_261	ARNT_+_150848997.23-P1P2	ARNT	GGGTGAGGAGACGGGGGACT	-6	rG:dT	0.387	(0.368, 0.405)		0.139	0.235	30	30
ARNT_+_150848997.23-P1P2_264	ARNT_+_150848997.23-P1P2	ARNT	GGGTGAGGAGACGGCGGACT	-6	rC:dT	0.158	(0.136, 0.181)		0.139	0.209	40	50
ARNT_+_150848997.23-P1P2_267	ARNT_+_150848997.23-P1P2	ARNT	GGGTGAGGAGACGGTGGACT	-6	rU:dT	0.184	(0.160, 0.208)		0.139	0.186	30	50
ARNT_+_150848997.23-P1P2_270	ARNT_+_150848997.23-P1P2	ARNT	GGGTGAGGAGACGGAAGACT	-5	rA:dC	0.176	(0.154, 0.199)		0.130	0.201	30	30
ARNT_+_150848997.23-P1P2_275	ARNT_+_150848997.23-P1P2	ARNT	GGGTGAGGAGACGGACGACT	-5	rC:dC	0.056	(0.045, 0.067)		0.130	0.165	40	60
ARNT_+_150848997.23-P1P2_278	ARNT_+_150848997.23-P1P2	ARNT	GGGTGAGGAGACGGATGACT	-5	rU:dC	0.066	(0.052, 0.079)		0.130	0.165	30	50
ARNT_+_150848997.23-P1P2_282	ARNT_+_150848997.23-P1P2	ARNT	GGGTGAGGAGACGGAGAACT	-4	rA:dC	0.175	(0.157, 0.193)		0.147	0.201	30	40
ARNT_+_150848997.23-P1P2_287	ARNT_+_150848997.23-P1P2	ARNT	GGGTGAGGAGACGGAGCACT	-4	rC:dC	0.048	(0.038, 0.059)		0.147	0.165	30	40
ARNT_+_150848997.23-P1P2_290	ARNT_+_150848997.23-P1P2	ARNT	GGGTGAGGAGACGGAGTACT	-4	rU:dC	0.064	(0.052, 0.077)		0.147	0.165	30	40
ARNT_+_150848997.23-P1P2_297	ARNT_+_150848997.23-P1P2	ARNT	GGGTGAGGAGACGGAGGGCT	-3	rG:dT	0.490	(0.463, 0.517)		0.116	0.235	30	40
ARNT_+_150848997.23-P1P2_300	ARNT_+_150848997.23-P1P2	ARNT	GGGTGAGGAGACGGAGGCCT	-3	rC:dT	0.201	(0.182, 0.221)		0.116	0.209	20	30
ARNT_+_150848997.23-P1P2_303	ARNT_+_150848997.23-P1P2	ARNT	GGGTGAGGAGACGGAGGTCT	-3	rU:dT	0.241	(0.222, 0.260)		0.116	0.186	30	50
ARNT_+_150848997.23-P1P2_305	ARNT_+_150848997.23-P1P2	ARNT	GGGTGAGGAGACGGAGGAAT	-2	rA:dG	0.117	(0.103, 0.131)		0.113	0.164	30	30
ARNT_+_150848997.23-P1P2_308	ARNT_+_150848997.23-P1P2	ARNT	GGGTGAGGAGACGGAGGAGT	-2	rG:dG	0.194	(0.179, 0.210)		0.113	0.212	30	30
ARNT_+_150848997.23-P1P2_313	ARNT_+_150848997.23-P1P2	ARNT	GGGTGAGGAGACGGAGGATT	-2	rU:dG	0.186	(0.166, 0.205)		0.113	0.192	30	40
ARNT_+_150848997.23-P1P2_316	ARNT_+_150848997.23-P1P2	ARNT	GGGTGAGGAGACGGAGGACA	-1	rA:dA	0.219	(0.200, 0.239)		0.105	0.182	30	30
ARNT_+_150848997.23-P1P2_319	ARNT_+_150848997.23-P1P2	ARNT	GGGTGAGGAGACGGAGGACG	-1	rG:dA	0.239	(0.224, 0.253)		0.105	0.200	20	20
ARNT_+_150848997.23-P1P2_322	ARNT_+_150848997.23-P1P2	ARNT	GGGTGAGGAGACGGAGGACC	-1	rC:dA	0.234	(0.213, 0.255)		0.105	0.225	30	30
ARNT_+_150849006.23-P1P2	ARNT_+_150849006.23-P1P2	ARNT	GGCCAACCCCGGTGAGGAGA			1.000					30	40
ARNT_+_150849006.23-P1P2_102	ARNT_+_150849006.23-P1P2	ARNT	GACCAACCCCGGTGAGGAGA	-19	rA:dC	0.740	(0.712, 0.768)		0.260	0.201	30	40
ARNT_+_150849006.23-P1P2_107	ARNT_+_150849006.23-P1P2	ARNT	GCCCAACCCCGGTGAGGAGA	-19	rC:dC	0.718	(0.691, 0.745)		0.260	0.165	30	40
ARNT_+_150849006.23-P1P2_110	ARNT_+_150849006.23-P1P2	ARNT	GTCCAACCCCGGTGAGGAGA	-19	rU:dC	0.681	(0.651, 0.711)		0.260	0.165	40	50
ARNT_+_150849006.23-P1P2_113	ARNT_+_150849006.23-P1P2	ARNT	GGACAACCCCGGTGAGGAGA	-18	rA:dG	0.726	(0.692, 0.760)		0.218	0.164	30	30
ARNT_+_150849006.23-P1P2_116	ARNT_+_150849006.23-P1P2	ARNT	GGGCAACCCCGGTGAGGAGA	-18	rG:dG	0.731	(0.694, 0.767)		0.218	0.212	40	40
ARNT_+_150849006.23-P1P2_121	ARNT_+_150849006.23-P1P2	ARNT	GGTCAACCCCGGTGAGGAGA	-18	rU:dG	0.690	(0.653, 0.728)		0.218	0.192	40	40
ARNT_+_150849006.23-P1P2_125	ARNT_+_150849006.23-P1P2	ARNT	GGCAAACCCCGGTGAGGAGA	-17	rA:dG	0.599	(0.560, 0.637)		0.274	0.164	30	30
ARNT_+_150849006.23-P1P2_128	ARNT_+_150849006.23-P1P2	ARNT	GGCGAACCCCGGTGAGGAGA	-17	rG:dG	0.630	(0.599, 0.660)		0.274	0.212	40	40
ARNT_+_150849006.23-P1P2_133	ARNT_+_150849006.23-P1P2	ARNT	GGCTAACCCCGGTGAGGAGA	-17	rU:dG	0.616	(0.583, 0.649)		0.274	0.192	40	40
ARNT_+_150849006.23-P1P2_141	ARNT_+_150849006.23-P1P2	ARNT	GGCCGACCCCGGTGAGGAGA	-16	rG:dT	0.797	(0.764, 0.830)		0.261	0.235	40	50
ARNT_+_150849006.23-P1P2_144	ARNT_+_150849006.23-P1P2	ARNT	GGCCCACCCCGGTGAGGAGA	-16	rC:dT	0.682	(0.648, 0.717)		0.261	0.209	40	40
ARNT_+_150849006.23-P1P2_147	ARNT_+_150849006.23-P1P2	ARNT	GGCCTACCCCGGTGAGGAGA	-16	rU:dT	0.653	(0.613, 0.693)		0.261	0.186	40	40
ARNT_+_150849006.23-P1P2_153	ARNT_+_150849006.23-P1P2	ARNT	GGCCAGCCCCGGTGAGGAGA	-15	rG:dT	0.771	(0.742, 0.800)		0.223	0.235	20	40
ARNT_+_150849006.23-P1P2_156	ARNT_+_150849006.23-P1P2	ARNT	GGCCACCCCCGGTGAGGAGA	-15	rC:dT	0.656	(0.624, 0.689)		0.223	0.209	30	40
ARNT_+_150849006.23-P1P2_159	ARNT_+_150849006.23-P1P2	ARNT	GGCCATCCCCGGTGAGGAGA	-15	rU:dT	0.648	(0.617, 0.679)		0.223	0.186	30	50
ARNT_+_150849006.23-P1P2_161	ARNT_+_150849006.23-P1P2	ARNT	GGCCAAACCCGGTGAGGAGA	-14	rA:dG	0.505	(0.467, 0.542)		0.256	0.164	40	40
ARNT_+_150849006.23-P1P2_164	ARNT_+_150849006.23-P1P2	ARNT	GGCCAAGCCCGGTGAGGAGA	-14	rG:dG	0.543	(0.510, 0.575)		0.256	0.212	40	40
ARNT_+_150849006.23-P1P2_169	ARNT_+_150849006.23-P1P2	ARNT	GGCCAATCCCGGTGAGGAGA	-14	rU:dG	0.630	(0.606, 0.654)		0.256	0.192	40	50
ARNT_+_150849006.23-P1P2_173	ARNT_+_150849006.23-P1P2	ARNT	GGCCAACACCGGTGAGGAGA	-13	rA:dG	0.516	(0.486, 0.546)		0.259	0.164	30	40
ARNT_+_150849006.23-P1P2_176	ARNT_+_150849006.23-P1P2	ARNT	GGCCAACGCCGGTGAGGAGA	-13	rG:dG	0.531	(0.500, 0.563)		0.259	0.212	40	50
ARNT_+_150849006.23-P1P2_181	ARNT_+_150849006.23-P1P2	ARNT	GGCCAACTCCGGTGAGGAGA	-13	rU:dG	0.638	(0.610, 0.666)		0.259	0.192	40	40
ARNT_+_150849006.23-P1P2_185	ARNT_+_150849006.23-P1P2	ARNT	GGCCAACCACGGTGAGGAGA	-12	rA:dG	0.440	(0.410, 0.470)		0.259	0.164	30	40
ARNT_+_150849006.23-P1P2_188	ARNT_+_150849006.23-P1P2	ARNT	GGCCAACCGCGGTGAGGAGA	-12	rG:dG	0.493	(0.465, 0.520)		0.259	0.212	40	40
ARNT_+_150849006.23-P1P2_193	ARNT_+_150849006.23-P1P2	ARNT	GGCCAACCTCGGTGAGGAGA	-12	rU:dG	0.595	(0.571, 0.619)		0.259	0.192	30	40
ARNT_+_150849006.23-P1P2_197	ARNT_+_150849006.23-P1P2	ARNT	GGCCAACCCAGGTGAGGAGA	-11	rA:dG	0.327	(0.303, 0.350)		0.242	0.164	20	30
ARNT_+_150849006.23-P1P2_200	ARNT_+_150849006.23-P1P2	ARNT	GGCCAACCCGGGTGAGGAGA	-11	rG:dG	0.466	(0.443, 0.489)		0.242	0.212	30	40
ARNT_+_150849006.23-P1P2_205	ARNT_+_150849006.23-P1P2	ARNT	GGCCAACCCTGGTGAGGAGA	-11	rU:dG	0.508	(0.480, 0.535)		0.242	0.192	20	40
ARNT_+_150849006.23-P1P2_210	ARNT_+_150849006.23-P1P2	ARNT	GGCCAACCCCAGTGAGGAGA	-10	rA:dC	0.183	(0.169, 0.197)		0.204	0.201	30	40
ARNT_+_150849006.23-P1P2_215	ARNT_+_150849006.23-P1P2	ARNT	GGCCAACCCCCGTGAGGAGA	-10	rC:dC	0.105	(0.092, 0.117)		0.204	0.165	30	30
ARNT_+_150849006.23-P1P2_218	ARNT_+_150849006.23-P1P2	ARNT	GGCCAACCCCTGTGAGGAGA	-10	rU:dC	0.112	(0.101, 0.123)		0.204	0.165	20	40
ARNT_+_150849006.23-P1P2_222	ARNT_+_150849006.23-P1P2	ARNT	GGCCAACCCCGATGAGGAGA	-9	rA:dC	0.155	(0.136, 0.173)		0.191	0.201	40	50
ARNT_+_150849006.23-P1P2_227	ARNT_+_150849006.23-P1P2	ARNT	GGCCAACCCCGCTGAGGAGA	-9	rC:dC	0.088	(0.078, 0.098)		0.191	0.165	30	50
ARNT_+_150849006.23-P1P2_230	ARNT_+_150849006.23-P1P2	ARNT	GGCCAACCCCGTTGAGGAGA	-9	rU:dC	0.101	(0.088, 0.115)		0.191	0.165	30	50
ARNT_+_150849006.23-P1P2_232	ARNT_+_150849006.23-P1P2	ARNT	GGCCAACCCCGGAGAGGAGA	-8	rA:dA	0.234	(0.214, 0.254)		0.181	0.182	30	30
ARNT_+_150849006.23-P1P2_235	ARNT_+_150849006.23-P1P2	ARNT	GGCCAACCCCGGGGAGGAGA	-8	rG:dA	0.384	(0.361, 0.406)		0.181	0.200	20	20
ARNT_+_150849006.23-P1P2_238	ARNT_+_150849006.23-P1P2	ARNT	GGCCAACCCCGGCGAGGAGA	-8	rC:dA	0.312	(0.283, 0.341)		0.181	0.225	40	40
ARNT_+_150849006.23-P1P2_246	ARNT_+_150849006.23-P1P2	ARNT	GGCCAACCCCGGTAAGGAGA	-7	rA:dC	0.190	(0.169, 0.211)		0.120	0.201	30	50
ARNT_+_150849006.23-P1P2_251	ARNT_+_150849006.23-P1P2	ARNT	GGCCAACCCCGGTCAGGAGA	-7	rC:dC	0.079	(0.071, 0.088)		0.120	0.165	40	50
ARNT_+_150849006.23-P1P2_254	ARNT_+_150849006.23-P1P2	ARNT	GGCCAACCCCGGTTAGGAGA	-7	rU:dC	0.077	(0.068, 0.087)		0.120	0.165	40	50
ARNT_+_150849006.23-P1P2_261	ARNT_+_150849006.23-P1P2	ARNT	GGCCAACCCCGGTGGGGAGA	-6	rG:dT	0.353	(0.335, 0.371)		0.139	0.235	20	30
ARNT_+_150849006.23-P1P2_264	ARNT_+_150849006.23-P1P2	ARNT	GGCCAACCCCGGTGCGGAGA	-6	rC:dT	0.154	(0.136, 0.172)		0.139	0.209	40	40
ARNT_+_150849006.23-P1P2_267	ARNT_+_150849006.23-P1P2	ARNT	GGCCAACCCCGGTGTGGAGA	-6	rU:dT	0.160	(0.142, 0.177)		0.139	0.186	30	40
ARNT_+_150849006.23-P1P2_270	ARNT_+_150849006.23-P1P2	ARNT	GGCCAACCCCGGTGAAGAGA	-5	rA:dC	0.119	(0.106, 0.131)		0.130	0.201	30	30
ARNT_+_150849006.23-P1P2_275	ARNT_+_150849006.23-P1P2	ARNT	GGCCAACCCCGGTGACGAGA	-5	rC:dC	0.050	(0.041, 0.058)		0.130	0.165	40	60
ARNT_+_150849006.23-P1P2_278	ARNT_+_150849006.23-P1P2	ARNT	GGCCAACCCCGGTGATGAGA	-5	rU:dC	0.055	(0.045, 0.066)		0.130	0.165	40	50
ARNT_+_150849006.23-P1P2_282	ARNT_+_150849006.23-P1P2	ARNT	GGCCAACCCCGGTGAGAAGA	-4	rA:dC	0.123	(0.112, 0.133)		0.147	0.201	40	40
ARNT_+_150849006.23-P1P2_287	ARNT_+_150849006.23-P1P2	ARNT	GGCCAACCCCGGTGAGCAGA	-4	rC:dC	0.034	(0.024, 0.044)		0.147	0.165	30	50
ARNT_+_150849006.23-P1P2_290	ARNT_+_150849006.23-P1P2	ARNT	GGCCAACCCCGGTGAGTAGA	-4	rU:dC	0.049	(0.039, 0.059)		0.147	0.165	40	50
ARNT_+_150849006.23-P1P2_297	ARNT_+_150849006.23-P1P2	ARNT	GGCCAACCCCGGTGAGGGGA	-3	rG:dT	0.495	(0.479, 0.510)		0.116	0.235	40	40
ARNT_+_150849006.23-P1P2_300	ARNT_+_150849006.23-P1P2	ARNT	GGCCAACCCCGGTGAGGCGA	-3	rC:dT	0.159	(0.144, 0.174)		0.116	0.209	30	50
ARNT_+_150849006.23-P1P2_303	ARNT_+_150849006.23-P1P2	ARNT	GGCCAACCCCGGTGAGGTGA	-3	rU:dT	0.232	(0.216, 0.249)		0.116	0.186	40	50
ARNT_+_150849006.23-P1P2_306	ARNT_+_150849006.23-P1P2	ARNT	GGCCAACCCCGGTGAGGAAA	-2	rA:dC	0.106	(0.096, 0.116)		0.113	0.201	30	50
ARNT_+_150849006.23-P1P2_311	ARNT_+_150849006.23-P1P2	ARNT	GGCCAACCCCGGTGAGGACA	-2	rC:dC	0.062	(0.053, 0.072)		0.113	0.165	30	40
ARNT_+_150849006.23-P1P2_314	ARNT_+_150849006.23-P1P2	ARNT	GGCCAACCCCGGTGAGGATA	-2	rU:dC	0.071	(0.063, 0.079)		0.113	0.165	40	60
ARNT_+_150849006.23-P1P2_321	ARNT_+_150849006.23-P1P2	ARNT	GGCCAACCCCGGTGAGGAGG	-1	rG:dT	0.347	(0.329, 0.365)		0.105	0.235	30	40
ARNT_+_150849006.23-P1P2_324	ARNT_+_150849006.23-P1P2	ARNT	GGCCAACCCCGGTGAGGAGC	-1	rC:dT	0.126	(0.112, 0.139)		0.105	0.209	30	40
ARNT_+_150849006.23-P1P2_327	ARNT_+_150849006.23-P1P2	ARNT	GGCCAACCCCGGTGAGGAGT	-1	rU:dT	0.132	(0.121, 0.144)		0.105	0.186	40	40
ARNT_+_150849012.23-P1P2	ARNT_+_150849012.23-P1P2	ARNT	GACTACTGCCAACCCCGGTG			1.000					30	40
ARNT_+_150849012.23-P1P2_105	ARNT_+_150849012.23-P1P2	ARNT	GGCTACTGCCAACCCCGGTG	-19	rG:dT	0.877	(0.846, 0.908)		0.260	0.235	40	40
ARNT_+_150849012.23-P1P2_108	ARNT_+_150849012.23-P1P2	ARNT	GCCTACTGCCAACCCCGGTG	-19	rC:dT	0.818	(0.791, 0.845)		0.260	0.209	40	40
ARNT_+_150849012.23-P1P2_111	ARNT_+_150849012.23-P1P2	ARNT	GTCTACTGCCAACCCCGGTG	-19	rU:dT	0.769	(0.742, 0.797)		0.260	0.186	30	30
ARNT_+_150849012.23-P1P2_113	ARNT_+_150849012.23-P1P2	ARNT	GAATACTGCCAACCCCGGTG	-18	rA:dG	0.816	(0.788, 0.844)		0.218	0.164	30	50
ARNT_+_150849012.23-P1P2_116	ARNT_+_150849012.23-P1P2	ARNT	GAGTACTGCCAACCCCGGTG	-18	rG:dG	0.835	(0.807, 0.863)		0.218	0.212	40	50
ARNT_+_150849012.23-P1P2_121	ARNT_+_150849012.23-P1P2	ARNT	GATTACTGCCAACCCCGGTG	-18	rU:dG	0.781	(0.752, 0.810)		0.218	0.192	40	50
ARNT_+_150849012.23-P1P2_124	ARNT_+_150849012.23-P1P2	ARNT	GACAACTGCCAACCCCGGTG	-17	rA:dA	0.810	(0.785, 0.835)		0.274	0.182	30	40
ARNT_+_150849012.23-P1P2_127	ARNT_+_150849012.23-P1P2	ARNT	GACGACTGCCAACCCCGGTG	-17	rG:dA	0.821	(0.797, 0.845)		0.274	0.200	40	40
ARNT_+_150849012.23-P1P2_130	ARNT_+_150849012.23-P1P2	ARNT	GACCACTGCCAACCCCGGTG	-17	rC:dA	0.831	(0.808, 0.854)		0.274	0.225	30	30
ARNT_+_150849012.23-P1P2_141	ARNT_+_150849012.23-P1P2	ARNT	GACTGCTGCCAACCCCGGTG	-16	rG:dT	0.934	(0.905, 0.963)		0.261	0.235	40	50
ARNT_+_150849012.23-P1P2_144	ARNT_+_150849012.23-P1P2	ARNT	GACTCCTGCCAACCCCGGTG	-16	rC:dT	0.863	(0.832, 0.895)		0.261	0.209	40	50
ARNT_+_150849012.23-P1P2_147	ARNT_+_150849012.23-P1P2	ARNT	GACTTCTGCCAACCCCGGTG	-16	rU:dT	0.816	(0.780, 0.851)		0.261	0.186	30	50
ARNT_+_150849012.23-P1P2_149	ARNT_+_150849012.23-P1P2	ARNT	GACTAATGCCAACCCCGGTG	-15	rA:dG	0.759	(0.721, 0.797)		0.223	0.164	30	50
ARNT_+_150849012.23-P1P2_152	ARNT_+_150849012.23-P1P2	ARNT	GACTAGTGCCAACCCCGGTG	-15	rG:dG	0.836	(0.802, 0.871)		0.223	0.212	40	50
ARNT_+_150849012.23-P1P2_157	ARNT_+_150849012.23-P1P2	ARNT	GACTATTGCCAACCCCGGTG	-15	rU:dG	0.848	(0.812, 0.884)		0.223	0.192	40	50
ARNT_+_150849012.23-P1P2_160	ARNT_+_150849012.23-P1P2	ARNT	GACTACAGCCAACCCCGGTG	-14	rA:dA	0.800	(0.766, 0.833)		0.256	0.182	20	40
ARNT_+_150849012.23-P1P2_163	ARNT_+_150849012.23-P1P2	ARNT	GACTACGGCCAACCCCGGTG	-14	rG:dA	0.846	(0.820, 0.872)		0.256	0.200	30	50
ARNT_+_150849012.23-P1P2_166	ARNT_+_150849012.23-P1P2	ARNT	GACTACCGCCAACCCCGGTG	-14	rC:dA	0.813	(0.781, 0.844)		0.256	0.225	30	40
ARNT_+_150849012.23-P1P2_174	ARNT_+_150849012.23-P1P2	ARNT	GACTACTACCAACCCCGGTG	-13	rA:dC	0.753	(0.720, 0.786)		0.259	0.201	30	40
ARNT_+_150849012.23-P1P2_179	ARNT_+_150849012.23-P1P2	ARNT	GACTACTCCCAACCCCGGTG	-13	rC:dC	0.611	(0.568, 0.653)		0.259	0.165	40	50
ARNT_+_150849012.23-P1P2_182	ARNT_+_150849012.23-P1P2	ARNT	GACTACTTCCAACCCCGGTG	-13	rU:dC	0.705	(0.669, 0.742)		0.259	0.165	40	50
ARNT_+_150849012.23-P1P2_185	ARNT_+_150849012.23-P1P2	ARNT	GACTACTGACAACCCCGGTG	-12	rA:dG	0.739	(0.712, 0.765)		0.259	0.164	40	40
ARNT_+_150849012.23-P1P2_188	ARNT_+_150849012.23-P1P2	ARNT	GACTACTGGCAACCCCGGTG	-12	rG:dG	0.769	(0.742, 0.795)		0.259	0.212	40	40
ARNT_+_150849012.23-P1P2_193	ARNT_+_150849012.23-P1P2	ARNT	GACTACTGTCAACCCCGGTG	-12	rU:dG	0.812	(0.784, 0.839)		0.259	0.192	40	50
ARNT_+_150849012.23-P1P2_197	ARNT_+_150849012.23-P1P2	ARNT	GACTACTGCAAACCCCGGTG	-11	rA:dG	0.581	(0.542, 0.619)		0.242	0.164	40	40
ARNT_+_150849012.23-P1P2_200	ARNT_+_150849012.23-P1P2	ARNT	GACTACTGCGAACCCCGGTG	-11	rG:dG	0.646	(0.618, 0.673)		0.242	0.212	40	40
ARNT_+_150849012.23-P1P2_205	ARNT_+_150849012.23-P1P2	ARNT	GACTACTGCTAACCCCGGTG	-11	rU:dG	0.744	(0.718, 0.769)		0.242	0.192	20	20
ARNT_+_150849012.23-P1P2_213	ARNT_+_150849012.23-P1P2	ARNT	GACTACTGCCGACCCCGGTG	-10	rG:dT	0.757	(0.735, 0.779)		0.204	0.235	50	50
ARNT_+_150849012.23-P1P2_216	ARNT_+_150849012.23-P1P2	ARNT	GACTACTGCCCACCCCGGTG	-10	rC:dT	0.579	(0.547, 0.611)		0.204	0.209	30	30
ARNT_+_150849012.23-P1P2_219	ARNT_+_150849012.23-P1P2	ARNT	GACTACTGCCTACCCCGGTG	-10	rU:dT	0.619	(0.591, 0.647)		0.204	0.186	40	50
ARNT_+_150849012.23-P1P2_225	ARNT_+_150849012.23-P1P2	ARNT	GACTACTGCCAGCCCCGGTG	-9	rG:dT	0.752	(0.729, 0.776)		0.191	0.235	30	40
ARNT_+_150849012.23-P1P2_228	ARNT_+_150849012.23-P1P2	ARNT	GACTACTGCCACCCCCGGTG	-9	rC:dT	0.521	(0.483, 0.559)		0.191	0.209	30	40
ARNT_+_150849012.23-P1P2_231	ARNT_+_150849012.23-P1P2	ARNT	GACTACTGCCATCCCCGGTG	-9	rU:dT	0.538	(0.507, 0.570)		0.191	0.186	40	60
ARNT_+_150849012.23-P1P2_233	ARNT_+_150849012.23-P1P2	ARNT	GACTACTGCCAAACCCGGTG	-8	rA:dG	0.174	(0.148, 0.200)		0.181	0.164	30	50
ARNT_+_150849012.23-P1P2_236	ARNT_+_150849012.23-P1P2	ARNT	GACTACTGCCAAGCCCGGTG	-8	rG:dG	0.363	(0.327, 0.398)		0.181	0.212	30	50
ARNT_+_150849012.23-P1P2_241	ARNT_+_150849012.23-P1P2	ARNT	GACTACTGCCAATCCCGGTG	-8	rU:dG	0.573	(0.533, 0.614)		0.181	0.192	40	50
ARNT_+_150849012.23-P1P2_245	ARNT_+_150849012.23-P1P2	ARNT	GACTACTGCCAACACCGGTG	-7	rA:dG	0.084	(0.070, 0.098)		0.120	0.164	40	60
ARNT_+_150849012.23-P1P2_248	ARNT_+_150849012.23-P1P2	ARNT	GACTACTGCCAACGCCGGTG	-7	rG:dG	0.115	(0.098, 0.132)		0.120	0.212	50	50
ARNT_+_150849012.23-P1P2_253	ARNT_+_150849012.23-P1P2	ARNT	GACTACTGCCAACTCCGGTG	-7	rU:dG	0.178	(0.156, 0.200)		0.120	0.192	50	60
ARNT_+_150849012.23-P1P2_257	ARNT_+_150849012.23-P1P2	ARNT	GACTACTGCCAACCACGGTG	-6	rA:dG	0.077	(0.061, 0.093)		0.139	0.164	40	40
ARNT_+_150849012.23-P1P2_260	ARNT_+_150849012.23-P1P2	ARNT	GACTACTGCCAACCGCGGTG	-6	rG:dG	0.066	(0.054, 0.077)		0.139	0.212	40	60
ARNT_+_150849012.23-P1P2_265	ARNT_+_150849012.23-P1P2	ARNT	GACTACTGCCAACCTCGGTG	-6	rU:dG	0.132	(0.114, 0.151)		0.139	0.192	40	60
ARNT_+_150849012.23-P1P2_269	ARNT_+_150849012.23-P1P2	ARNT	GACTACTGCCAACCCAGGTG	-5	rA:dG	0.162	(0.139, 0.185)		0.130	0.164	30	50
ARNT_+_150849012.23-P1P2_272	ARNT_+_150849012.23-P1P2	ARNT	GACTACTGCCAACCCGGGTG	-5	rG:dG	0.192	(0.171, 0.213)		0.130	0.212	30	30
ARNT_+_150849012.23-P1P2_277	ARNT_+_150849012.23-P1P2	ARNT	GACTACTGCCAACCCTGGTG	-5	rU:dG	0.246	(0.219, 0.272)		0.130	0.192	30	50
ARNT_+_150849012.23-P1P2_282	ARNT_+_150849012.23-P1P2	ARNT	GACTACTGCCAACCCCAGTG	-4	rA:dC	0.196	(0.171, 0.221)		0.147	0.201	30	40
ARNT_+_150849012.23-P1P2_287	ARNT_+_150849012.23-P1P2	ARNT	GACTACTGCCAACCCCCGTG	-4	rC:dC	0.077	(0.062, 0.092)		0.147	0.165	30	40
ARNT_+_150849012.23-P1P2_290	ARNT_+_150849012.23-P1P2	ARNT	GACTACTGCCAACCCCTGTG	-4	rU:dC	0.100	(0.085, 0.114)		0.147	0.165	30	40
ARNT_+_150849012.23-P1P2_294	ARNT_+_150849012.23-P1P2	ARNT	GACTACTGCCAACCCCGATG	-3	rA:dC	0.166	(0.148, 0.183)		0.116	0.201	50	60
ARNT_+_150849012.23-P1P2_299	ARNT_+_150849012.23-P1P2	ARNT	GACTACTGCCAACCCCGCTG	-3	rC:dC	0.086	(0.076, 0.096)		0.116	0.165	40	40
ARNT_+_150849012.23-P1P2_302	ARNT_+_150849012.23-P1P2	ARNT	GACTACTGCCAACCCCGTTG	-3	rU:dC	0.107	(0.094, 0.120)		0.116	0.165	50	50
ARNT_+_150849012.23-P1P2_304	ARNT_+_150849012.23-P1P2	ARNT	GACTACTGCCAACCCCGGAG	-2	rA:dA	0.315	(0.285, 0.346)		0.113	0.182	40	40
ARNT_+_150849012.23-P1P2_307	ARNT_+_150849012.23-P1P2	ARNT	GACTACTGCCAACCCCGGGG	-2	rG:dA	0.379	(0.353, 0.406)		0.113	0.200	30	40
ARNT_+_150849012.23-P1P2_310	ARNT_+_150849012.23-P1P2	ARNT	GACTACTGCCAACCCCGGCG	-2	rC:dA	0.290	(0.260, 0.320)		0.113	0.225	40	50
ARNT_+_150849012.23-P1P2_318	ARNT_+_150849012.23-P1P2	ARNT	GACTACTGCCAACCCCGGTA	-1	rA:dC	0.209	(0.188, 0.231)		0.105	0.201	50	70
ARNT_+_150849012.23-P1P2_323	ARNT_+_150849012.23-P1P2	ARNT	GACTACTGCCAACCCCGGTC	-1	rC:dC	0.101	(0.091, 0.111)		0.105	0.165	40	50
ARNT_+_150849012.23-P1P2_326	ARNT_+_150849012.23-P1P2	ARNT	GACTACTGCCAACCCCGGTT	-1	rU:dC	0.112	(0.102, 0.123)		0.105	0.165	50	50
ARNT_+_150849017.23-P1P2	ARNT_+_150849017.23-P1P2	ARNT	GCGGCGACTACTGCCAACCC			1.000					40	50
ARNT_+_150849017.23-P1P2_101	ARNT_+_150849017.23-P1P2	ARNT	GAGGCGACTACTGCCAACCC	-19	rA:dG	0.803	(0.770, 0.835)		0.260	0.164	30	60
ARNT_+_150849017.23-P1P2_104	ARNT_+_150849017.23-P1P2	ARNT	GGGGCGACTACTGCCAACCC	-19	rG:dG	0.746	(0.720, 0.773)		0.260	0.212	40	50
ARNT_+_150849017.23-P1P2_109	ARNT_+_150849017.23-P1P2	ARNT	GTGGCGACTACTGCCAACCC	-19	rU:dG	0.743	(0.712, 0.774)		0.260	0.192	30	60
ARNT_+_150849017.23-P1P2_114	ARNT_+_150849017.23-P1P2	ARNT	GCAGCGACTACTGCCAACCC	-18	rA:dC	0.653	(0.619, 0.688)		0.218	0.201	30	50
ARNT_+_150849017.23-P1P2_119	ARNT_+_150849017.23-P1P2	ARNT	GCCGCGACTACTGCCAACCC	-18	rC:dC	0.672	(0.636, 0.708)		0.218	0.165	40	50
ARNT_+_150849017.23-P1P2_122	ARNT_+_150849017.23-P1P2	ARNT	GCTGCGACTACTGCCAACCC	-18	rU:dC	0.642	(0.608, 0.677)		0.218	0.165	30	40
ARNT_+_150849017.23-P1P2_126	ARNT_+_150849017.23-P1P2	ARNT	GCGACGACTACTGCCAACCC	-17	rA:dC	0.645	(0.605, 0.685)		0.274	0.201	40	50
ARNT_+_150849017.23-P1P2_131	ARNT_+_150849017.23-P1P2	ARNT	GCGCCGACTACTGCCAACCC	-17	rC:dC	0.621	(0.582, 0.661)		0.274	0.165	40	50
ARNT_+_150849017.23-P1P2_134	ARNT_+_150849017.23-P1P2	ARNT	GCGTCGACTACTGCCAACCC	-17	rU:dC	0.587	(0.553, 0.621)		0.274	0.165	30	60
ARNT_+_150849017.23-P1P2_137	ARNT_+_150849017.23-P1P2	ARNT	GCGGAGACTACTGCCAACCC	-16	rA:dG	0.660	(0.619, 0.702)		0.261	0.164	40	50
ARNT_+_150849017.23-P1P2_140	ARNT_+_150849017.23-P1P2	ARNT	GCGGGGACTACTGCCAACCC	-16	rG:dG	0.664	(0.629, 0.699)		0.261	0.212	40	60
ARNT_+_150849017.23-P1P2_145	ARNT_+_150849017.23-P1P2	ARNT	GCGGTGACTACTGCCAACCC	-16	rU:dG	0.748	(0.706, 0.790)		0.261	0.192	30	50
ARNT_+_150849017.23-P1P2_150	ARNT_+_150849017.23-P1P2	ARNT	GCGGCAACTACTGCCAACCC	-15	rA:dC	0.656	(0.608, 0.703)		0.223	0.201	40	50
ARNT_+_150849017.23-P1P2_155	ARNT_+_150849017.23-P1P2	ARNT	GCGGCCACTACTGCCAACCC	-15	rC:dC	0.617	(0.569, 0.665)		0.223	0.165	30	50
ARNT_+_150849017.23-P1P2_158	ARNT_+_150849017.23-P1P2	ARNT	GCGGCTACTACTGCCAACCC	-15	rU:dC	0.633	(0.583, 0.684)		0.223	0.165	30	40
ARNT_+_150849017.23-P1P2_165	ARNT_+_150849017.23-P1P2	ARNT	GCGGCGGCTACTGCCAACCC	-14	rG:dT	0.970	(0.938, 1.001)		0.256	0.235	30	40
ARNT_+_150849017.23-P1P2_168	ARNT_+_150849017.23-P1P2	ARNT	GCGGCGCCTACTGCCAACCC	-14	rC:dT	0.825	(0.785, 0.866)		0.256	0.209	40	50
ARNT_+_150849017.23-P1P2_171	ARNT_+_150849017.23-P1P2	ARNT	GCGGCGTCTACTGCCAACCC	-14	rU:dT	0.847	(0.810, 0.883)		0.256	0.186	30	50
ARNT_+_150849017.23-P1P2_173	ARNT_+_150849017.23-P1P2	ARNT	GCGGCGAATACTGCCAACCC	-13	rA:dG	0.599	(0.555, 0.643)		0.259	0.164	40	60
ARNT_+_150849017.23-P1P2_176	ARNT_+_150849017.23-P1P2	ARNT	GCGGCGAGTACTGCCAACCC	-13	rG:dG	0.732	(0.690, 0.774)		0.259	0.212	40	50
ARNT_+_150849017.23-P1P2_181	ARNT_+_150849017.23-P1P2	ARNT	GCGGCGATTACTGCCAACCC	-13	rU:dG	0.754	(0.716, 0.792)		0.259	0.192	30	60
ARNT_+_150849017.23-P1P2_184	ARNT_+_150849017.23-P1P2	ARNT	GCGGCGACAACTGCCAACCC	-12	rA:dA	0.670	(0.620, 0.721)		0.259	0.182	30	50
ARNT_+_150849017.23-P1P2_187	ARNT_+_150849017.23-P1P2	ARNT	GCGGCGACGACTGCCAACCC	-12	rG:dA	0.800	(0.758, 0.841)		0.259	0.200	30	50
ARNT_+_150849017.23-P1P2_190	ARNT_+_150849017.23-P1P2	ARNT	GCGGCGACCACTGCCAACCC	-12	rC:dA	0.707	(0.659, 0.755)		0.259	0.225	30	50
ARNT_+_150849017.23-P1P2_201	ARNT_+_150849017.23-P1P2	ARNT	GCGGCGACTGCTGCCAACCC	-11	rG:dT	0.842	(0.810, 0.874)		0.242	0.235	30	30
ARNT_+_150849017.23-P1P2_204	ARNT_+_150849017.23-P1P2	ARNT	GCGGCGACTCCTGCCAACCC	-11	rC:dT	0.485	(0.442, 0.527)		0.242	0.209	20	40
ARNT_+_150849017.23-P1P2_207	ARNT_+_150849017.23-P1P2	ARNT	GCGGCGACTTCTGCCAACCC	-11	rU:dT	0.528	(0.487, 0.569)		0.242	0.186	30	50
ARNT_+_150849017.23-P1P2_209	ARNT_+_150849017.23-P1P2	ARNT	GCGGCGACTAATGCCAACCC	-10	rA:dG	0.257	(0.223, 0.291)		0.204	0.164	40	50
ARNT_+_150849017.23-P1P2_212	ARNT_+_150849017.23-P1P2	ARNT	GCGGCGACTAGTGCCAACCC	-10	rG:dG	0.533	(0.494, 0.572)		0.204	0.212	40	50
ARNT_+_150849017.23-P1P2_217	ARNT_+_150849017.23-P1P2	ARNT	GCGGCGACTATTGCCAACCC	-10	rU:dG	0.617	(0.573, 0.660)		0.204	0.192	30	60
ARNT_+_150849017.23-P1P2_220	ARNT_+_150849017.23-P1P2	ARNT	GCGGCGACTACAGCCAACCC	-9	rA:dA	0.251	(0.214, 0.287)		0.191	0.182	40	50
ARNT_+_150849017.23-P1P2_223	ARNT_+_150849017.23-P1P2	ARNT	GCGGCGACTACGGCCAACCC	-9	rG:dA	0.400	(0.362, 0.439)		0.191	0.200	40	50
ARNT_+_150849017.23-P1P2_226	ARNT_+_150849017.23-P1P2	ARNT	GCGGCGACTACCGCCAACCC	-9	rC:dA	0.461	(0.429, 0.493)		0.191	0.225	30	50
ARNT_+_150849017.23-P1P2_234	ARNT_+_150849017.23-P1P2	ARNT	GCGGCGACTACTACCAACCC	-8	rA:dC	0.167	(0.139, 0.195)		0.181	0.201	40	60
ARNT_+_150849017.23-P1P2_239	ARNT_+_150849017.23-P1P2	ARNT	GCGGCGACTACTCCCAACCC	-8	rC:dC	0.111	(0.095, 0.128)		0.181	0.165	30	40
ARNT_+_150849017.23-P1P2_242	ARNT_+_150849017.23-P1P2	ARNT	GCGGCGACTACTTCCAACCC	-8	rU:dC	0.086	(0.069, 0.102)		0.181	0.165	40	50
ARNT_+_150849017.23-P1P2_245	ARNT_+_150849017.23-P1P2	ARNT	GCGGCGACTACTGACAACCC	-7	rA:dG	0.078	(0.059, 0.097)		0.120	0.164	40	40
ARNT_+_150849017.23-P1P2_248	ARNT_+_150849017.23-P1P2	ARNT	GCGGCGACTACTGGCAACCC	-7	rG:dG	0.116	(0.102, 0.130)		0.120	0.212	30	30
ARNT_+_150849017.23-P1P2_253	ARNT_+_150849017.23-P1P2	ARNT	GCGGCGACTACTGTCAACCC	-7	rU:dG	0.158	(0.135, 0.181)		0.120	0.192	40	40
ARNT_+_150849017.23-P1P2_257	ARNT_+_150849017.23-P1P2	ARNT	GCGGCGACTACTGCAAACCC	-6	rA:dG	0.044	(0.026, 0.062)		0.139	0.164	10	40
ARNT_+_150849017.23-P1P2_260	ARNT_+_150849017.23-P1P2	ARNT	GCGGCGACTACTGCGAACCC	-6	rG:dG	0.049	(0.036, 0.062)		0.139	0.212	40	50
ARNT_+_150849017.23-P1P2_265	ARNT_+_150849017.23-P1P2	ARNT	GCGGCGACTACTGCTAACCC	-6	rU:dG	0.090	(0.072, 0.109)		0.139	0.192	40	50
ARNT_+_150849017.23-P1P2_273	ARNT_+_150849017.23-P1P2	ARNT	GCGGCGACTACTGCCGACCC	-5	rG:dT	0.426	(0.404, 0.447)		0.130	0.235	50	50
ARNT_+_150849017.23-P1P2_276	ARNT_+_150849017.23-P1P2	ARNT	GCGGCGACTACTGCCCACCC	-5	rC:dT	0.243	(0.211, 0.275)		0.130	0.209	30	30
ARNT_+_150849017.23-P1P2_279	ARNT_+_150849017.23-P1P2	ARNT	GCGGCGACTACTGCCTACCC	-5	rU:dT	0.179	(0.156, 0.201)		0.130	0.186	30	40
ARNT_+_150849017.23-P1P2_285	ARNT_+_150849017.23-P1P2	ARNT	GCGGCGACTACTGCCAGCCC	-4	rG:dT	0.432	(0.407, 0.458)		0.147	0.235	40	40
ARNT_+_150849017.23-P1P2_288	ARNT_+_150849017.23-P1P2	ARNT	GCGGCGACTACTGCCACCCC	-4	rC:dT	0.165	(0.138, 0.192)		0.147	0.209	30	40
ARNT_+_150849017.23-P1P2_291	ARNT_+_150849017.23-P1P2	ARNT	GCGGCGACTACTGCCATCCC	-4	rU:dT	0.202	(0.176, 0.228)		0.147	0.186	30	50
ARNT_+_150849017.23-P1P2_293	ARNT_+_150849017.23-P1P2	ARNT	GCGGCGACTACTGCCAAACC	-3	rA:dG	0.058	(0.040, 0.075)		0.116	0.164	40	60
ARNT_+_150849017.23-P1P2_296	ARNT_+_150849017.23-P1P2	ARNT	GCGGCGACTACTGCCAAGCC	-3	rG:dG	0.109	(0.094, 0.124)		0.116	0.212	30	40
ARNT_+_150849017.23-P1P2_301	ARNT_+_150849017.23-P1P2	ARNT	GCGGCGACTACTGCCAATCC	-3	rU:dG	0.129	(0.111, 0.146)		0.116	0.192	40	40
ARNT_+_150849017.23-P1P2_305	ARNT_+_150849017.23-P1P2	ARNT	GCGGCGACTACTGCCAACAC	-2	rA:dG	0.063	(0.046, 0.080)		0.113	0.164	30	50
ARNT_+_150849017.23-P1P2_308	ARNT_+_150849017.23-P1P2	ARNT	GCGGCGACTACTGCCAACGC	-2	rG:dG	0.090	(0.078, 0.103)		0.113	0.212	50	50
ARNT_+_150849017.23-P1P2_313	ARNT_+_150849017.23-P1P2	ARNT	GCGGCGACTACTGCCAACTC	-2	rU:dG	0.116	(0.098, 0.133)		0.113	0.192	40	40
ARNT_+_150849017.23-P1P2_317	ARNT_+_150849017.23-P1P2	ARNT	GCGGCGACTACTGCCAACCA	-1	rA:dG	0.056	(0.039, 0.072)		0.105	0.164	30	50
ARNT_+_150849017.23-P1P2_320	ARNT_+_150849017.23-P1P2	ARNT	GCGGCGACTACTGCCAACCG	-1	rG:dG	0.101	(0.086, 0.115)		0.105	0.212	30	30
ARNT_+_150849017.23-P1P2_325	ARNT_+_150849017.23-P1P2	ARNT	GCGGCGACTACTGCCAACCT	-1	rU:dG	0.092	(0.074, 0.109)		0.105	0.192	30	40
ARPC1A_+_98923546.23-P1P2	ARPC1A_+_98923546.23-P1P2	ARPC1A	GGACGCGAACAGGCTCCGTC			1.000					30	50
ARPC1A_+_98923546.23-P1P2_102	ARPC1A_+_98923546.23-P1P2	ARPC1A	GAACGCGAACAGGCTCCGTC	-19	rA:dC	0.766	(0.720, 0.812)		0.260	0.201	40	50
ARPC1A_+_98923546.23-P1P2_107	ARPC1A_+_98923546.23-P1P2	ARPC1A	GCACGCGAACAGGCTCCGTC	-19	rC:dC	0.749	(0.705, 0.794)		0.260	0.165	40	50
ARPC1A_+_98923546.23-P1P2_110	ARPC1A_+_98923546.23-P1P2	ARPC1A	GTACGCGAACAGGCTCCGTC	-19	rU:dC	0.773	(0.736, 0.810)		0.260	0.165	40	60
ARPC1A_+_98923546.23-P1P2_117	ARPC1A_+_98923546.23-P1P2	ARPC1A	GGGCGCGAACAGGCTCCGTC	-18	rG:dT	0.877	(0.844, 0.910)		0.218	0.235	40	40
ARPC1A_+_98923546.23-P1P2_120	ARPC1A_+_98923546.23-P1P2	ARPC1A	GGCCGCGAACAGGCTCCGTC	-18	rC:dT	0.813	(0.764, 0.861)		0.218	0.209	40	50
ARPC1A_+_98923546.23-P1P2_123	ARPC1A_+_98923546.23-P1P2	ARPC1A	GGTCGCGAACAGGCTCCGTC	-18	rU:dT	0.752	(0.709, 0.795)		0.218	0.186	40	50
ARPC1A_+_98923546.23-P1P2_125	ARPC1A_+_98923546.23-P1P2	ARPC1A	GGAAGCGAACAGGCTCCGTC	-17	rA:dG	0.647	(0.607, 0.688)		0.274	0.164	30	50
ARPC1A_+_98923546.23-P1P2_128	ARPC1A_+_98923546.23-P1P2	ARPC1A	GGAGGCGAACAGGCTCCGTC	-17	rG:dG	0.721	(0.674, 0.768)		0.274	0.212	20	40
ARPC1A_+_98923546.23-P1P2_133	ARPC1A_+_98923546.23-P1P2	ARPC1A	GGATGCGAACAGGCTCCGTC	-17	rU:dG	0.643	(0.600, 0.686)		0.274	0.192	30	50
ARPC1A_+_98923546.23-P1P2_138	ARPC1A_+_98923546.23-P1P2	ARPC1A	GGACACGAACAGGCTCCGTC	-16	rA:dC	0.484	(0.437, 0.531)		0.261	0.201	40	50
ARPC1A_+_98923546.23-P1P2_143	ARPC1A_+_98923546.23-P1P2	ARPC1A	GGACCCGAACAGGCTCCGTC	-16	rC:dC	0.492	(0.450, 0.535)		0.261	0.165	40	60
ARPC1A_+_98923546.23-P1P2_146	ARPC1A_+_98923546.23-P1P2	ARPC1A	GGACTCGAACAGGCTCCGTC	-16	rU:dC	0.404	(0.358, 0.450)		0.261	0.165	40	60
ARPC1A_+_98923546.23-P1P2_149	ARPC1A_+_98923546.23-P1P2	ARPC1A	GGACGAGAACAGGCTCCGTC	-15	rA:dG	0.416	(0.377, 0.456)		0.223	0.164	30	60
ARPC1A_+_98923546.23-P1P2_152	ARPC1A_+_98923546.23-P1P2	ARPC1A	GGACGGGAACAGGCTCCGTC	-15	rG:dG	0.574	(0.529, 0.619)		0.223	0.212	30	50
ARPC1A_+_98923546.23-P1P2_157	ARPC1A_+_98923546.23-P1P2	ARPC1A	GGACGTGAACAGGCTCCGTC	-15	rU:dG	0.636	(0.587, 0.685)		0.223	0.192	20	60
ARPC1A_+_98923546.23-P1P2_162	ARPC1A_+_98923546.23-P1P2	ARPC1A	GGACGCAAACAGGCTCCGTC	-14	rA:dC	0.335	(0.299, 0.371)		0.256	0.201	40	40
ARPC1A_+_98923546.23-P1P2_167	ARPC1A_+_98923546.23-P1P2	ARPC1A	GGACGCCAACAGGCTCCGTC	-14	rC:dC	0.283	(0.252, 0.315)		0.256	0.165	40	50
ARPC1A_+_98923546.23-P1P2_170	ARPC1A_+_98923546.23-P1P2	ARPC1A	GGACGCTAACAGGCTCCGTC	-14	rU:dC	0.316	(0.278, 0.354)		0.256	0.165	40	50
ARPC1A_+_98923546.23-P1P2_177	ARPC1A_+_98923546.23-P1P2	ARPC1A	GGACGCGGACAGGCTCCGTC	-13	rG:dT	0.822	(0.795, 0.849)		0.259	0.235	20	50
ARPC1A_+_98923546.23-P1P2_180	ARPC1A_+_98923546.23-P1P2	ARPC1A	GGACGCGCACAGGCTCCGTC	-13	rC:dT	0.431	(0.389, 0.474)		0.259	0.209	30	50
ARPC1A_+_98923546.23-P1P2_183	ARPC1A_+_98923546.23-P1P2	ARPC1A	GGACGCGTACAGGCTCCGTC	-13	rU:dT	0.539	(0.500, 0.578)		0.259	0.186	30	60
ARPC1A_+_98923546.23-P1P2_189	ARPC1A_+_98923546.23-P1P2	ARPC1A	GGACGCGAGCAGGCTCCGTC	-12	rG:dT	0.773	(0.743, 0.803)		0.259	0.235	40	50
ARPC1A_+_98923546.23-P1P2_192	ARPC1A_+_98923546.23-P1P2	ARPC1A	GGACGCGACCAGGCTCCGTC	-12	rC:dT	0.308	(0.271, 0.345)		0.259	0.209	50	60
ARPC1A_+_98923546.23-P1P2_195	ARPC1A_+_98923546.23-P1P2	ARPC1A	GGACGCGATCAGGCTCCGTC	-12	rU:dT	0.409	(0.367, 0.450)		0.259	0.186	40	40
ARPC1A_+_98923546.23-P1P2_197	ARPC1A_+_98923546.23-P1P2	ARPC1A	GGACGCGAAAAGGCTCCGTC	-11	rA:dG	0.153	(0.125, 0.181)		0.242	0.164	40	60
ARPC1A_+_98923546.23-P1P2_200	ARPC1A_+_98923546.23-P1P2	ARPC1A	GGACGCGAAGAGGCTCCGTC	-11	rG:dG	0.401	(0.361, 0.441)		0.242	0.212	30	40
ARPC1A_+_98923546.23-P1P2_205	ARPC1A_+_98923546.23-P1P2	ARPC1A	GGACGCGAATAGGCTCCGTC	-11	rU:dG	0.377	(0.339, 0.415)		0.242	0.192	50	60
ARPC1A_+_98923546.23-P1P2_213	ARPC1A_+_98923546.23-P1P2	ARPC1A	GGACGCGAACGGGCTCCGTC	-10	rG:dT	0.657	(0.625, 0.690)		0.204	0.235	30	60
ARPC1A_+_98923546.23-P1P2_216	ARPC1A_+_98923546.23-P1P2	ARPC1A	GGACGCGAACCGGCTCCGTC	-10	rC:dT	0.201	(0.167, 0.234)		0.204	0.209	50	60
ARPC1A_+_98923546.23-P1P2_219	ARPC1A_+_98923546.23-P1P2	ARPC1A	GGACGCGAACTGGCTCCGTC	-10	rU:dT	0.197	(0.166, 0.227)		0.204	0.186	30	50
ARPC1A_+_98923546.23-P1P2_222	ARPC1A_+_98923546.23-P1P2	ARPC1A	GGACGCGAACAAGCTCCGTC	-9	rA:dC	0.017	(0.005, 0.029)		0.191	0.201	30	30
ARPC1A_+_98923546.23-P1P2_227	ARPC1A_+_98923546.23-P1P2	ARPC1A	GGACGCGAACACGCTCCGTC	-9	rC:dC	0.015	(0.005, 0.025)		0.191	0.165	50	50
ARPC1A_+_98923546.23-P1P2_230	ARPC1A_+_98923546.23-P1P2	ARPC1A	GGACGCGAACATGCTCCGTC	-9	rU:dC	0.014	(0.004, 0.024)		0.191	0.165	50	50
ARPC1A_+_98923546.23-P1P2_234	ARPC1A_+_98923546.23-P1P2	ARPC1A	GGACGCGAACAGACTCCGTC	-8	rA:dC	0.035	(0.020, 0.050)		0.181	0.201	50	60
ARPC1A_+_98923546.23-P1P2_239	ARPC1A_+_98923546.23-P1P2	ARPC1A	GGACGCGAACAGCCTCCGTC	-8	rC:dC	0.041	(0.030, 0.052)		0.181	0.165	30	50
ARPC1A_+_98923546.23-P1P2_242	ARPC1A_+_98923546.23-P1P2	ARPC1A	GGACGCGAACAGTCTCCGTC	-8	rU:dC	0.018	(0.006, 0.029)		0.181	0.165	40	60
ARPC1A_+_98923546.23-P1P2_245	ARPC1A_+_98923546.23-P1P2	ARPC1A	GGACGCGAACAGGATCCGTC	-7	rA:dG	0.020	(0.006, 0.033)		0.120	0.164	40	40
ARPC1A_+_98923546.23-P1P2_248	ARPC1A_+_98923546.23-P1P2	ARPC1A	GGACGCGAACAGGGTCCGTC	-7	rG:dG	0.069	(0.057, 0.081)		0.120	0.212	40	50
ARPC1A_+_98923546.23-P1P2_253	ARPC1A_+_98923546.23-P1P2	ARPC1A	GGACGCGAACAGGTTCCGTC	-7	rU:dG	0.034	(0.018, 0.050)		0.120	0.192	40	40
ARPC1A_+_98923546.23-P1P2_256	ARPC1A_+_98923546.23-P1P2	ARPC1A	GGACGCGAACAGGCACCGTC	-6	rA:dA	0.068	(0.050, 0.086)		0.139	0.182	40	50
ARPC1A_+_98923546.23-P1P2_259	ARPC1A_+_98923546.23-P1P2	ARPC1A	GGACGCGAACAGGCGCCGTC	-6	rG:dA	0.054	(0.042, 0.066)		0.139	0.200	40	50
ARPC1A_+_98923546.23-P1P2_262	ARPC1A_+_98923546.23-P1P2	ARPC1A	GGACGCGAACAGGCCCCGTC	-6	rC:dA	0.136	(0.118, 0.153)		0.139	0.225	40	50
ARPC1A_+_98923546.23-P1P2_269	ARPC1A_+_98923546.23-P1P2	ARPC1A	GGACGCGAACAGGCTACGTC	-5	rA:dG	0.012	(0.000, 0.024)		0.130	0.164	30	60
ARPC1A_+_98923546.23-P1P2_272	ARPC1A_+_98923546.23-P1P2	ARPC1A	GGACGCGAACAGGCTGCGTC	-5	rG:dG	0.028	(0.015, 0.040)		0.130	0.212	30	30
ARPC1A_+_98923546.23-P1P2_277	ARPC1A_+_98923546.23-P1P2	ARPC1A	GGACGCGAACAGGCTTCGTC	-5	rU:dG	0.024	(0.010, 0.039)		0.130	0.192	50	60
ARPC1A_+_98923546.23-P1P2_281	ARPC1A_+_98923546.23-P1P2	ARPC1A	GGACGCGAACAGGCTCAGTC	-4	rA:dG	0.053	(0.038, 0.069)		0.147	0.164	40	40
ARPC1A_+_98923546.23-P1P2_284	ARPC1A_+_98923546.23-P1P2	ARPC1A	GGACGCGAACAGGCTCGGTC	-4	rG:dG	0.116	(0.099, 0.133)		0.147	0.212	40	50
ARPC1A_+_98923546.23-P1P2_289	ARPC1A_+_98923546.23-P1P2	ARPC1A	GGACGCGAACAGGCTCTGTC	-4	rU:dG	0.091	(0.071, 0.112)		0.147	0.192	30	30
ARPC1A_+_98923546.23-P1P2_294	ARPC1A_+_98923546.23-P1P2	ARPC1A	GGACGCGAACAGGCTCCATC	-3	rA:dC	0.056	(0.043, 0.068)		0.116	0.201	30	50
ARPC1A_+_98923546.23-P1P2_299	ARPC1A_+_98923546.23-P1P2	ARPC1A	GGACGCGAACAGGCTCCCTC	-3	rC:dC	0.053	(0.043, 0.064)		0.116	0.165	30	40
ARPC1A_+_98923546.23-P1P2_302	ARPC1A_+_98923546.23-P1P2	ARPC1A	GGACGCGAACAGGCTCCTTC	-3	rU:dC	0.044	(0.032, 0.056)		0.116	0.165	30	30
ARPC1A_+_98923546.23-P1P2_304	ARPC1A_+_98923546.23-P1P2	ARPC1A	GGACGCGAACAGGCTCCGAC	-2	rA:dA	0.082	(0.070, 0.094)		0.113	0.182	50	60
ARPC1A_+_98923546.23-P1P2_307	ARPC1A_+_98923546.23-P1P2	ARPC1A	GGACGCGAACAGGCTCCGGC	-2	rG:dA	0.113	(0.102, 0.123)		0.113	0.200	40	40
ARPC1A_+_98923546.23-P1P2_310	ARPC1A_+_98923546.23-P1P2	ARPC1A	GGACGCGAACAGGCTCCGCC	-2	rC:dA	0.111	(0.092, 0.129)		0.113	0.225	50	50
ARPC1A_+_98923546.23-P1P2_317	ARPC1A_+_98923546.23-P1P2	ARPC1A	GGACGCGAACAGGCTCCGTA	-1	rA:dG	0.046	(0.032, 0.060)		0.105	0.164	50	60
ARPC1A_+_98923546.23-P1P2_320	ARPC1A_+_98923546.23-P1P2	ARPC1A	GGACGCGAACAGGCTCCGTG	-1	rG:dG	0.088	(0.074, 0.101)		0.105	0.212	30	40
ARPC1A_+_98923546.23-P1P2_325	ARPC1A_+_98923546.23-P1P2	ARPC1A	GGACGCGAACAGGCTCCGTT	-1	rU:dG	0.053	(0.039, 0.067)		0.105	0.192	50	60
ARPC1A_+_98923556.23-P1P2	ARPC1A_+_98923556.23-P1P2	ARPC1A	GCTGGGCAGTCGACGCGAAC			1.000					60	60
ARPC1A_+_98923556.23-P1P2_101	ARPC1A_+_98923556.23-P1P2	ARPC1A	GATGGGCAGTCGACGCGAAC	-19	rA:dG	0.687	(0.621, 0.753)		0.260	0.164	60	60
ARPC1A_+_98923556.23-P1P2_104	ARPC1A_+_98923556.23-P1P2	ARPC1A	GGTGGGCAGTCGACGCGAAC	-19	rG:dG	0.698	(0.645, 0.750)		0.260	0.212	60	70
ARPC1A_+_98923556.23-P1P2_109	ARPC1A_+_98923556.23-P1P2	ARPC1A	GTTGGGCAGTCGACGCGAAC	-19	rU:dG	0.484	(0.425, 0.543)		0.260	0.192	60	70
ARPC1A_+_98923556.23-P1P2_112	ARPC1A_+_98923556.23-P1P2	ARPC1A	GCAGGGCAGTCGACGCGAAC	-18	rA:dA	0.511	(0.447, 0.575)		0.218	0.182	50	50
ARPC1A_+_98923556.23-P1P2_115	ARPC1A_+_98923556.23-P1P2	ARPC1A	GCGGGGCAGTCGACGCGAAC	-18	rG:dA	0.693	(0.635, 0.752)		0.218	0.200	60	60
ARPC1A_+_98923556.23-P1P2_118	ARPC1A_+_98923556.23-P1P2	ARPC1A	GCCGGGCAGTCGACGCGAAC	-18	rC:dA	0.492	(0.411, 0.573)		0.218	0.225	60	60
ARPC1A_+_98923556.23-P1P2_126	ARPC1A_+_98923556.23-P1P2	ARPC1A	GCTAGGCAGTCGACGCGAAC	-17	rA:dC	0.295	(0.233, 0.356)		0.274	0.201	60	70
ARPC1A_+_98923556.23-P1P2_131	ARPC1A_+_98923556.23-P1P2	ARPC1A	GCTCGGCAGTCGACGCGAAC	-17	rC:dC	0.335	(0.284, 0.386)		0.274	0.165	70	70
ARPC1A_+_98923556.23-P1P2_134	ARPC1A_+_98923556.23-P1P2	ARPC1A	GCTTGGCAGTCGACGCGAAC	-17	rU:dC	0.271	(0.218, 0.324)		0.274	0.165	60	60
ARPC1A_+_98923556.23-P1P2_138	ARPC1A_+_98923556.23-P1P2	ARPC1A	GCTGAGCAGTCGACGCGAAC	-16	rA:dC	0.159	(0.114, 0.204)		0.261	0.201	60	60
ARPC1A_+_98923556.23-P1P2_143	ARPC1A_+_98923556.23-P1P2	ARPC1A	GCTGCGCAGTCGACGCGAAC	-16	rC:dC	0.162	(0.125, 0.199)		0.261	0.165	60	70
ARPC1A_+_98923556.23-P1P2_146	ARPC1A_+_98923556.23-P1P2	ARPC1A	GCTGTGCAGTCGACGCGAAC	-16	rU:dC	0.131	(0.094, 0.168)		0.261	0.165	70	70
ARPC1A_+_98923556.23-P1P2_150	ARPC1A_+_98923556.23-P1P2	ARPC1A	GCTGGACAGTCGACGCGAAC	-15	rA:dC	0.079	(0.041, 0.118)		0.223	0.201	60	60
ARPC1A_+_98923556.23-P1P2_155	ARPC1A_+_98923556.23-P1P2	ARPC1A	GCTGGCCAGTCGACGCGAAC	-15	rC:dC	0.067	(0.032, 0.103)		0.223	0.165	60	60
ARPC1A_+_98923556.23-P1P2_158	ARPC1A_+_98923556.23-P1P2	ARPC1A	GCTGGTCAGTCGACGCGAAC	-15	rU:dC	0.072	(0.035, 0.109)		0.223	0.165	50	50
ARPC1A_+_98923556.23-P1P2_161	ARPC1A_+_98923556.23-P1P2	ARPC1A	GCTGGGAAGTCGACGCGAAC	-14	rA:dG	0.097	(0.062, 0.131)		0.256	0.164	60	60
ARPC1A_+_98923556.23-P1P2_164	ARPC1A_+_98923556.23-P1P2	ARPC1A	GCTGGGGAGTCGACGCGAAC	-14	rG:dG	0.211	(0.168, 0.255)		0.256	0.212	60	60
ARPC1A_+_98923556.23-P1P2_169	ARPC1A_+_98923556.23-P1P2	ARPC1A	GCTGGGTAGTCGACGCGAAC	-14	rU:dG	0.211	(0.158, 0.265)		0.256	0.192	60	60
ARPC1A_+_98923556.23-P1P2_177	ARPC1A_+_98923556.23-P1P2	ARPC1A	GCTGGGCGGTCGACGCGAAC	-13	rG:dT	0.515	(0.443, 0.587)		0.259	0.235	60	60
ARPC1A_+_98923556.23-P1P2_180	ARPC1A_+_98923556.23-P1P2	ARPC1A	GCTGGGCCGTCGACGCGAAC	-13	rC:dT	0.084	(0.038, 0.129)		0.259	0.209	60	60
ARPC1A_+_98923556.23-P1P2_183	ARPC1A_+_98923556.23-P1P2	ARPC1A	GCTGGGCTGTCGACGCGAAC	-13	rU:dT	0.163	(0.111, 0.215)		0.259	0.186	50	50
ARPC1A_+_98923556.23-P1P2_186	ARPC1A_+_98923556.23-P1P2	ARPC1A	GCTGGGCAATCGACGCGAAC	-12	rA:dC	-0.011	(-0.037, 0.015)		0.259	0.201	60	70
ARPC1A_+_98923556.23-P1P2_191	ARPC1A_+_98923556.23-P1P2	ARPC1A	GCTGGGCACTCGACGCGAAC	-12	rC:dC	-0.029	(-0.051, -0.008)		0.259	0.165	50	50
ARPC1A_+_98923556.23-P1P2_194	ARPC1A_+_98923556.23-P1P2	ARPC1A	GCTGGGCATTCGACGCGAAC	-12	rU:dC	-0.016	(-0.042, 0.009)		0.259	0.165	60	60
ARPC1A_+_98923556.23-P1P2_196	ARPC1A_+_98923556.23-P1P2	ARPC1A	GCTGGGCAGACGACGCGAAC	-11	rA:dA	0.025	(-0.007, 0.057)		0.242	0.182	50	50
ARPC1A_+_98923556.23-P1P2_199	ARPC1A_+_98923556.23-P1P2	ARPC1A	GCTGGGCAGGCGACGCGAAC	-11	rG:dA	0.144	(0.104, 0.185)		0.242	0.200	50	60
ARPC1A_+_98923556.23-P1P2_202	ARPC1A_+_98923556.23-P1P2	ARPC1A	GCTGGGCAGCCGACGCGAAC	-11	rC:dA	0.059	(0.022, 0.096)		0.242	0.225	50	50
ARPC1A_+_98923556.23-P1P2_209	ARPC1A_+_98923556.23-P1P2	ARPC1A	GCTGGGCAGTAGACGCGAAC	-10	rA:dG	-0.035	(-0.050, -0.020)		0.204	0.164	50	50
ARPC1A_+_98923556.23-P1P2_212	ARPC1A_+_98923556.23-P1P2	ARPC1A	GCTGGGCAGTGGACGCGAAC	-10	rG:dG	0.084	(0.048, 0.119)		0.204	0.212	50	60
ARPC1A_+_98923556.23-P1P2_217	ARPC1A_+_98923556.23-P1P2	ARPC1A	GCTGGGCAGTTGACGCGAAC	-10	rU:dG	0.075	(0.040, 0.111)		0.204	0.192	40	40
ARPC1A_+_98923556.23-P1P2_222	ARPC1A_+_98923556.23-P1P2	ARPC1A	GCTGGGCAGTCAACGCGAAC	-9	rA:dC	-0.027	(-0.043, -0.011)		0.191	0.201	60	60
ARPC1A_+_98923556.23-P1P2_227	ARPC1A_+_98923556.23-P1P2	ARPC1A	GCTGGGCAGTCCACGCGAAC	-9	rC:dC	-0.014	(-0.026, -0.003)		0.191	0.165	50	60
ARPC1A_+_98923556.23-P1P2_230	ARPC1A_+_98923556.23-P1P2	ARPC1A	GCTGGGCAGTCTACGCGAAC	-9	rU:dC	-0.019	(-0.032, -0.007)		0.191	0.165	50	70
ARPC1A_+_98923556.23-P1P2_237	ARPC1A_+_98923556.23-P1P2	ARPC1A	GCTGGGCAGTCGGCGCGAAC	-8	rG:dT	0.250	(0.195, 0.306)		0.181	0.235	40	40
ARPC1A_+_98923556.23-P1P2_240	ARPC1A_+_98923556.23-P1P2	ARPC1A	GCTGGGCAGTCGCCGCGAAC	-8	rC:dT	-0.009	(-0.029, 0.010)		0.181	0.209	40	50
ARPC1A_+_98923556.23-P1P2_243	ARPC1A_+_98923556.23-P1P2	ARPC1A	GCTGGGCAGTCGTCGCGAAC	-8	rU:dT	-0.020	(-0.040, 0.001)		0.181	0.186	60	60
ARPC1A_+_98923556.23-P1P2_245	ARPC1A_+_98923556.23-P1P2	ARPC1A	GCTGGGCAGTCGAAGCGAAC	-7	rA:dG	-0.027	(-0.041, -0.013)		0.120	0.164	30	60
ARPC1A_+_98923556.23-P1P2_248	ARPC1A_+_98923556.23-P1P2	ARPC1A	GCTGGGCAGTCGAGGCGAAC	-7	rG:dG	0.009	(-0.004, 0.023)		0.120	0.212	50	50
ARPC1A_+_98923556.23-P1P2_253	ARPC1A_+_98923556.23-P1P2	ARPC1A	GCTGGGCAGTCGATGCGAAC	-7	rU:dG	-0.025	(-0.042, -0.008)		0.120	0.192	30	30
ARPC1A_+_98923556.23-P1P2_258	ARPC1A_+_98923556.23-P1P2	ARPC1A	GCTGGGCAGTCGACACGAAC	-6	rA:dC	0.006	(-0.013, 0.026)		0.139	0.201	50	50
ARPC1A_+_98923556.23-P1P2_263	ARPC1A_+_98923556.23-P1P2	ARPC1A	GCTGGGCAGTCGACCCGAAC	-6	rC:dC	0.004	(-0.011, 0.019)		0.139	0.165	50	60
ARPC1A_+_98923556.23-P1P2_266	ARPC1A_+_98923556.23-P1P2	ARPC1A	GCTGGGCAGTCGACTCGAAC	-6	rU:dC	-0.013	(-0.027, 0.001)		0.139	0.165	60	60
ARPC1A_+_98923556.23-P1P2_269	ARPC1A_+_98923556.23-P1P2	ARPC1A	GCTGGGCAGTCGACGAGAAC	-5	rA:dG	-0.027	(-0.044, -0.010)		0.130	0.164	50	60
ARPC1A_+_98923556.23-P1P2_272	ARPC1A_+_98923556.23-P1P2	ARPC1A	GCTGGGCAGTCGACGGGAAC	-5	rG:dG	0.012	(-0.004, 0.029)		0.130	0.212	40	50
ARPC1A_+_98923556.23-P1P2_277	ARPC1A_+_98923556.23-P1P2	ARPC1A	GCTGGGCAGTCGACGTGAAC	-5	rU:dG	-0.022	(-0.041, -0.002)		0.130	0.192	30	30
ARPC1A_+_98923556.23-P1P2_282	ARPC1A_+_98923556.23-P1P2	ARPC1A	GCTGGGCAGTCGACGCAAAC	-4	rA:dC	-0.031	(-0.048, -0.013)		0.147	0.201	40	50
ARPC1A_+_98923556.23-P1P2_287	ARPC1A_+_98923556.23-P1P2	ARPC1A	GCTGGGCAGTCGACGCCAAC	-4	rC:dC	-0.024	(-0.039, -0.009)		0.147	0.165	40	50
ARPC1A_+_98923556.23-P1P2_290	ARPC1A_+_98923556.23-P1P2	ARPC1A	GCTGGGCAGTCGACGCTAAC	-4	rU:dC	-0.028	(-0.045, -0.011)		0.147	0.165	40	40
ARPC1A_+_98923556.23-P1P2_297	ARPC1A_+_98923556.23-P1P2	ARPC1A	GCTGGGCAGTCGACGCGGAC	-3	rG:dT	0.256	(0.211, 0.301)		0.116	0.235	40	40
ARPC1A_+_98923556.23-P1P2_300	ARPC1A_+_98923556.23-P1P2	ARPC1A	GCTGGGCAGTCGACGCGCAC	-3	rC:dT	0.000	(-0.017, 0.018)		0.116	0.209	50	50
ARPC1A_+_98923556.23-P1P2_303	ARPC1A_+_98923556.23-P1P2	ARPC1A	GCTGGGCAGTCGACGCGTAC	-3	rU:dT	0.005	(-0.015, 0.025)		0.116	0.186	60	70
ARPC1A_+_98923556.23-P1P2_309	ARPC1A_+_98923556.23-P1P2	ARPC1A	GCTGGGCAGTCGACGCGAGC	-2	rG:dT	0.099	(0.065, 0.133)		0.113	0.235	50	50
ARPC1A_+_98923556.23-P1P2_312	ARPC1A_+_98923556.23-P1P2	ARPC1A	GCTGGGCAGTCGACGCGACC	-2	rC:dT	-0.013	(-0.029, 0.004)		0.113	0.209	40	60
ARPC1A_+_98923556.23-P1P2_315	ARPC1A_+_98923556.23-P1P2	ARPC1A	GCTGGGCAGTCGACGCGATC	-2	rU:dT	-0.014	(-0.032, 0.003)		0.113	0.186	60	60
ARPC1A_+_98923556.23-P1P2_317	ARPC1A_+_98923556.23-P1P2	ARPC1A	GCTGGGCAGTCGACGCGAAA	-1	rA:dG	-0.033	(-0.048, -0.017)		0.105	0.164	50	50
ARPC1A_+_98923556.23-P1P2_320	ARPC1A_+_98923556.23-P1P2	ARPC1A	GCTGGGCAGTCGACGCGAAG	-1	rG:dG	0.002	(-0.012, 0.017)		0.105	0.212	50	50
ARPC1A_+_98923556.23-P1P2_325	ARPC1A_+_98923556.23-P1P2	ARPC1A	GCTGGGCAGTCGACGCGAAT	-1	rU:dG	-0.036	(-0.052, -0.020)		0.105	0.192	60	70
ARPC1A_+_98923581.23-P1P2	ARPC1A_+_98923581.23-P1P2	ARPC1A	GGCTCGGAGCGGAGGATTCG			1.000					40	50
ARPC1A_+_98923581.23-P1P2_102	ARPC1A_+_98923581.23-P1P2	ARPC1A	GACTCGGAGCGGAGGATTCG	-19	rA:dC	0.866	(0.830, 0.902)		0.260	0.201	50	60
ARPC1A_+_98923581.23-P1P2_107	ARPC1A_+_98923581.23-P1P2	ARPC1A	GCCTCGGAGCGGAGGATTCG	-19	rC:dC	0.839	(0.810, 0.868)		0.260	0.165	50	50
ARPC1A_+_98923581.23-P1P2_110	ARPC1A_+_98923581.23-P1P2	ARPC1A	GTCTCGGAGCGGAGGATTCG	-19	rU:dC	0.792	(0.761, 0.824)		0.260	0.165	50	60
ARPC1A_+_98923581.23-P1P2_113	ARPC1A_+_98923581.23-P1P2	ARPC1A	GGATCGGAGCGGAGGATTCG	-18	rA:dG	0.878	(0.835, 0.920)		0.218	0.164	40	40
ARPC1A_+_98923581.23-P1P2_116	ARPC1A_+_98923581.23-P1P2	ARPC1A	GGGTCGGAGCGGAGGATTCG	-18	rG:dG	0.863	(0.822, 0.903)		0.218	0.212	40	40
ARPC1A_+_98923581.23-P1P2_121	ARPC1A_+_98923581.23-P1P2	ARPC1A	GGTTCGGAGCGGAGGATTCG	-18	rU:dG	0.857	(0.818, 0.897)		0.218	0.192	30	50
ARPC1A_+_98923581.23-P1P2_124	ARPC1A_+_98923581.23-P1P2	ARPC1A	GGCACGGAGCGGAGGATTCG	-17	rA:dA	0.886	(0.844, 0.927)		0.274	0.182	40	40
ARPC1A_+_98923581.23-P1P2_127	ARPC1A_+_98923581.23-P1P2	ARPC1A	GGCGCGGAGCGGAGGATTCG	-17	rG:dA	0.878	(0.841, 0.915)		0.274	0.200	40	40
ARPC1A_+_98923581.23-P1P2_130	ARPC1A_+_98923581.23-P1P2	ARPC1A	GGCCCGGAGCGGAGGATTCG	-17	rC:dA	0.880	(0.846, 0.915)		0.274	0.225	40	50
ARPC1A_+_98923581.23-P1P2_137	ARPC1A_+_98923581.23-P1P2	ARPC1A	GGCTAGGAGCGGAGGATTCG	-16	rA:dG	0.841	(0.799, 0.884)		0.261	0.164	40	50
ARPC1A_+_98923581.23-P1P2_140	ARPC1A_+_98923581.23-P1P2	ARPC1A	GGCTGGGAGCGGAGGATTCG	-16	rG:dG	0.811	(0.770, 0.852)		0.261	0.212	40	50
ARPC1A_+_98923581.23-P1P2_145	ARPC1A_+_98923581.23-P1P2	ARPC1A	GGCTTGGAGCGGAGGATTCG	-16	rU:dG	0.865	(0.826, 0.903)		0.261	0.192	30	50
ARPC1A_+_98923581.23-P1P2_150	ARPC1A_+_98923581.23-P1P2	ARPC1A	GGCTCAGAGCGGAGGATTCG	-15	rA:dC	0.842	(0.798, 0.885)		0.223	0.201	50	50
ARPC1A_+_98923581.23-P1P2_155	ARPC1A_+_98923581.23-P1P2	ARPC1A	GGCTCCGAGCGGAGGATTCG	-15	rC:dC	0.838	(0.794, 0.883)		0.223	0.165	50	50
ARPC1A_+_98923581.23-P1P2_158	ARPC1A_+_98923581.23-P1P2	ARPC1A	GGCTCTGAGCGGAGGATTCG	-15	rU:dC	0.835	(0.789, 0.882)		0.223	0.165	40	40
ARPC1A_+_98923581.23-P1P2_162	ARPC1A_+_98923581.23-P1P2	ARPC1A	GGCTCGAAGCGGAGGATTCG	-14	rA:dC	0.884	(0.839, 0.929)		0.256	0.201	50	50
ARPC1A_+_98923581.23-P1P2_167	ARPC1A_+_98923581.23-P1P2	ARPC1A	GGCTCGCAGCGGAGGATTCG	-14	rC:dC	0.853	(0.804, 0.902)		0.256	0.165	50	60
ARPC1A_+_98923581.23-P1P2_170	ARPC1A_+_98923581.23-P1P2	ARPC1A	GGCTCGTAGCGGAGGATTCG	-14	rU:dC	0.886	(0.838, 0.934)		0.256	0.165	50	50
ARPC1A_+_98923581.23-P1P2_177	ARPC1A_+_98923581.23-P1P2	ARPC1A	GGCTCGGGGCGGAGGATTCG	-13	rG:dT	0.934	(0.900, 0.967)		0.259	0.235	40	40
ARPC1A_+_98923581.23-P1P2_180	ARPC1A_+_98923581.23-P1P2	ARPC1A	GGCTCGGCGCGGAGGATTCG	-13	rC:dT	0.897	(0.858, 0.935)		0.259	0.209	40	50
ARPC1A_+_98923581.23-P1P2_183	ARPC1A_+_98923581.23-P1P2	ARPC1A	GGCTCGGTGCGGAGGATTCG	-13	rU:dT	0.925	(0.887, 0.963)		0.259	0.186	40	40
ARPC1A_+_98923581.23-P1P2_186	ARPC1A_+_98923581.23-P1P2	ARPC1A	GGCTCGGAACGGAGGATTCG	-12	rA:dC	0.738	(0.686, 0.790)		0.259	0.201	40	50
ARPC1A_+_98923581.23-P1P2_191	ARPC1A_+_98923581.23-P1P2	ARPC1A	GGCTCGGACCGGAGGATTCG	-12	rC:dC	0.522	(0.473, 0.572)		0.259	0.165	30	40
ARPC1A_+_98923581.23-P1P2_194	ARPC1A_+_98923581.23-P1P2	ARPC1A	GGCTCGGATCGGAGGATTCG	-12	rU:dC	0.626	(0.579, 0.672)		0.259	0.165	50	60
ARPC1A_+_98923581.23-P1P2_197	ARPC1A_+_98923581.23-P1P2	ARPC1A	GGCTCGGAGAGGAGGATTCG	-11	rA:dG	0.701	(0.665, 0.736)		0.242	0.164	20	50
ARPC1A_+_98923581.23-P1P2_200	ARPC1A_+_98923581.23-P1P2	ARPC1A	GGCTCGGAGGGGAGGATTCG	-11	rG:dG	0.720	(0.691, 0.750)		0.242	0.212	30	30
ARPC1A_+_98923581.23-P1P2_205	ARPC1A_+_98923581.23-P1P2	ARPC1A	GGCTCGGAGTGGAGGATTCG	-11	rU:dG	0.790	(0.752, 0.828)		0.242	0.192	40	40
ARPC1A_+_98923581.23-P1P2_210	ARPC1A_+_98923581.23-P1P2	ARPC1A	GGCTCGGAGCAGAGGATTCG	-10	rA:dC	0.383	(0.346, 0.421)		0.204	0.201	30	40
ARPC1A_+_98923581.23-P1P2_215	ARPC1A_+_98923581.23-P1P2	ARPC1A	GGCTCGGAGCCGAGGATTCG	-10	rC:dC	0.167	(0.149, 0.186)		0.204	0.165	30	30
ARPC1A_+_98923581.23-P1P2_218	ARPC1A_+_98923581.23-P1P2	ARPC1A	GGCTCGGAGCTGAGGATTCG	-10	rU:dC	0.193	(0.167, 0.218)		0.204	0.165	30	40
ARPC1A_+_98923581.23-P1P2_222	ARPC1A_+_98923581.23-P1P2	ARPC1A	GGCTCGGAGCGAAGGATTCG	-9	rA:dC	0.322	(0.287, 0.357)		0.191	0.201	40	60
ARPC1A_+_98923581.23-P1P2_227	ARPC1A_+_98923581.23-P1P2	ARPC1A	GGCTCGGAGCGCAGGATTCG	-9	rC:dC	0.130	(0.117, 0.142)		0.191	0.165	50	50
ARPC1A_+_98923581.23-P1P2_230	ARPC1A_+_98923581.23-P1P2	ARPC1A	GGCTCGGAGCGTAGGATTCG	-9	rU:dC	0.166	(0.149, 0.183)		0.191	0.165	60	70
ARPC1A_+_98923581.23-P1P2_237	ARPC1A_+_98923581.23-P1P2	ARPC1A	GGCTCGGAGCGGGGGATTCG	-8	rG:dT	0.715	(0.682, 0.748)		0.181	0.235	30	30
ARPC1A_+_98923581.23-P1P2_240	ARPC1A_+_98923581.23-P1P2	ARPC1A	GGCTCGGAGCGGCGGATTCG	-8	rC:dT	0.352	(0.308, 0.397)		0.181	0.209	50	50
ARPC1A_+_98923581.23-P1P2_243	ARPC1A_+_98923581.23-P1P2	ARPC1A	GGCTCGGAGCGGTGGATTCG	-8	rU:dT	0.393	(0.341, 0.444)		0.181	0.186	40	50
ARPC1A_+_98923581.23-P1P2_246	ARPC1A_+_98923581.23-P1P2	ARPC1A	GGCTCGGAGCGGAAGATTCG	-7	rA:dC	0.292	(0.256, 0.327)		0.120	0.201	50	50
ARPC1A_+_98923581.23-P1P2_251	ARPC1A_+_98923581.23-P1P2	ARPC1A	GGCTCGGAGCGGACGATTCG	-7	rC:dC	0.052	(0.039, 0.065)		0.120	0.165	50	50
ARPC1A_+_98923581.23-P1P2_254	ARPC1A_+_98923581.23-P1P2	ARPC1A	GGCTCGGAGCGGATGATTCG	-7	rU:dC	0.060	(0.045, 0.075)		0.120	0.165	50	60
ARPC1A_+_98923581.23-P1P2_258	ARPC1A_+_98923581.23-P1P2	ARPC1A	GGCTCGGAGCGGAGAATTCG	-6	rA:dC	0.327	(0.298, 0.355)		0.139	0.201	30	30
ARPC1A_+_98923581.23-P1P2_263	ARPC1A_+_98923581.23-P1P2	ARPC1A	GGCTCGGAGCGGAGCATTCG	-6	rC:dC	0.079	(0.064, 0.094)		0.139	0.165	40	60
ARPC1A_+_98923581.23-P1P2_266	ARPC1A_+_98923581.23-P1P2	ARPC1A	GGCTCGGAGCGGAGTATTCG	-6	rU:dC	0.102	(0.081, 0.123)		0.139	0.165	50	60
ARPC1A_+_98923581.23-P1P2_273	ARPC1A_+_98923581.23-P1P2	ARPC1A	GGCTCGGAGCGGAGGGTTCG	-5	rG:dT	0.490	(0.463, 0.517)		0.130	0.235	50	50
ARPC1A_+_98923581.23-P1P2_276	ARPC1A_+_98923581.23-P1P2	ARPC1A	GGCTCGGAGCGGAGGCTTCG	-5	rC:dT	0.259	(0.230, 0.288)		0.130	0.209	30	40
ARPC1A_+_98923581.23-P1P2_279	ARPC1A_+_98923581.23-P1P2	ARPC1A	GGCTCGGAGCGGAGGTTTCG	-5	rU:dT	0.277	(0.249, 0.304)		0.130	0.186	40	40
ARPC1A_+_98923581.23-P1P2_280	ARPC1A_+_98923581.23-P1P2	ARPC1A	GGCTCGGAGCGGAGGAATCG	-4	rA:dA	0.321	(0.292, 0.351)		0.147	0.182	40	40
ARPC1A_+_98923581.23-P1P2_283	ARPC1A_+_98923581.23-P1P2	ARPC1A	GGCTCGGAGCGGAGGAGTCG	-4	rG:dA	0.364	(0.340, 0.388)		0.147	0.200	30	30
ARPC1A_+_98923581.23-P1P2_286	ARPC1A_+_98923581.23-P1P2	ARPC1A	GGCTCGGAGCGGAGGACTCG	-4	rC:dA	0.287	(0.265, 0.309)		0.147	0.225	50	50
ARPC1A_+_98923581.23-P1P2_292	ARPC1A_+_98923581.23-P1P2	ARPC1A	GGCTCGGAGCGGAGGATACG	-3	rA:dA	0.221	(0.195, 0.247)		0.116	0.182	50	50
ARPC1A_+_98923581.23-P1P2_295	ARPC1A_+_98923581.23-P1P2	ARPC1A	GGCTCGGAGCGGAGGATGCG	-3	rG:dA	0.273	(0.253, 0.293)		0.116	0.200	50	50
ARPC1A_+_98923581.23-P1P2_298	ARPC1A_+_98923581.23-P1P2	ARPC1A	GGCTCGGAGCGGAGGATCCG	-3	rC:dA	0.332	(0.302, 0.362)		0.116	0.225	30	50
ARPC1A_+_98923581.23-P1P2_305	ARPC1A_+_98923581.23-P1P2	ARPC1A	GGCTCGGAGCGGAGGATTAG	-2	rA:dG	0.112	(0.092, 0.132)		0.113	0.164	50	50
ARPC1A_+_98923581.23-P1P2_308	ARPC1A_+_98923581.23-P1P2	ARPC1A	GGCTCGGAGCGGAGGATTGG	-2	rG:dG	0.191	(0.171, 0.211)		0.113	0.212	40	40
ARPC1A_+_98923581.23-P1P2_313	ARPC1A_+_98923581.23-P1P2	ARPC1A	GGCTCGGAGCGGAGGATTTG	-2	rU:dG	0.190	(0.164, 0.215)		0.113	0.192	30	30
ARPC1A_+_98923581.23-P1P2_318	ARPC1A_+_98923581.23-P1P2	ARPC1A	GGCTCGGAGCGGAGGATTCA	-1	rA:dC	0.151	(0.125, 0.177)		0.105	0.201	30	30
ARPC1A_+_98923581.23-P1P2_323	ARPC1A_+_98923581.23-P1P2	ARPC1A	GGCTCGGAGCGGAGGATTCC	-1	rC:dC	0.088	(0.076, 0.099)		0.105	0.165	30	30
ARPC1A_+_98923581.23-P1P2_326	ARPC1A_+_98923581.23-P1P2	ARPC1A	GGCTCGGAGCGGAGGATTCT	-1	rU:dC	0.073	(0.057, 0.088)		0.105	0.165	40	40
ARPC1A_+_98923614.23-P1P2	ARPC1A_+_98923614.23-P1P2	ARPC1A	GGGCCGTTACCTGGGATCGG			1.000					40	40
ARPC1A_+_98923614.23-P1P2_102	ARPC1A_+_98923614.23-P1P2	ARPC1A	GAGCCGTTACCTGGGATCGG	-19	rA:dC	0.820	(0.784, 0.855)		0.260	0.201	40	50
ARPC1A_+_98923614.23-P1P2_107	ARPC1A_+_98923614.23-P1P2	ARPC1A	GCGCCGTTACCTGGGATCGG	-19	rC:dC	0.816	(0.785, 0.847)		0.260	0.165	40	40
ARPC1A_+_98923614.23-P1P2_110	ARPC1A_+_98923614.23-P1P2	ARPC1A	GTGCCGTTACCTGGGATCGG	-19	rU:dC	0.780	(0.747, 0.812)		0.260	0.165	40	50
ARPC1A_+_98923614.23-P1P2_114	ARPC1A_+_98923614.23-P1P2	ARPC1A	GGACCGTTACCTGGGATCGG	-18	rA:dC	0.800	(0.763, 0.837)		0.218	0.201	40	50
ARPC1A_+_98923614.23-P1P2_119	ARPC1A_+_98923614.23-P1P2	ARPC1A	GGCCCGTTACCTGGGATCGG	-18	rC:dC	0.845	(0.814, 0.876)		0.218	0.165	40	40
ARPC1A_+_98923614.23-P1P2_122	ARPC1A_+_98923614.23-P1P2	ARPC1A	GGTCCGTTACCTGGGATCGG	-18	rU:dC	0.802	(0.770, 0.833)		0.218	0.165	40	50
ARPC1A_+_98923614.23-P1P2_125	ARPC1A_+_98923614.23-P1P2	ARPC1A	GGGACGTTACCTGGGATCGG	-17	rA:dG	0.707	(0.674, 0.740)		0.274	0.164	50	50
ARPC1A_+_98923614.23-P1P2_128	ARPC1A_+_98923614.23-P1P2	ARPC1A	GGGGCGTTACCTGGGATCGG	-17	rG:dG	0.711	(0.675, 0.748)		0.274	0.212	40	50
ARPC1A_+_98923614.23-P1P2_133	ARPC1A_+_98923614.23-P1P2	ARPC1A	GGGTCGTTACCTGGGATCGG	-17	rU:dG	0.699	(0.662, 0.737)		0.274	0.192	40	40
ARPC1A_+_98923614.23-P1P2_137	ARPC1A_+_98923614.23-P1P2	ARPC1A	GGGCAGTTACCTGGGATCGG	-16	rA:dG	0.649	(0.618, 0.681)		0.261	0.164	40	40
ARPC1A_+_98923614.23-P1P2_140	ARPC1A_+_98923614.23-P1P2	ARPC1A	GGGCGGTTACCTGGGATCGG	-16	rG:dG	0.687	(0.655, 0.720)		0.261	0.212	30	30
ARPC1A_+_98923614.23-P1P2_145	ARPC1A_+_98923614.23-P1P2	ARPC1A	GGGCTGTTACCTGGGATCGG	-16	rU:dG	0.701	(0.667, 0.734)		0.261	0.192	40	40
ARPC1A_+_98923614.23-P1P2_150	ARPC1A_+_98923614.23-P1P2	ARPC1A	GGGCCATTACCTGGGATCGG	-15	rA:dC	0.614	(0.581, 0.647)		0.223	0.201	40	50
ARPC1A_+_98923614.23-P1P2_155	ARPC1A_+_98923614.23-P1P2	ARPC1A	GGGCCCTTACCTGGGATCGG	-15	rC:dC	0.613	(0.579, 0.648)		0.223	0.165	40	50
ARPC1A_+_98923614.23-P1P2_158	ARPC1A_+_98923614.23-P1P2	ARPC1A	GGGCCTTTACCTGGGATCGG	-15	rU:dC	0.587	(0.551, 0.622)		0.223	0.165	40	50
ARPC1A_+_98923614.23-P1P2_160	ARPC1A_+_98923614.23-P1P2	ARPC1A	GGGCCGATACCTGGGATCGG	-14	rA:dA	0.674	(0.643, 0.706)		0.256	0.182	50	50
ARPC1A_+_98923614.23-P1P2_163	ARPC1A_+_98923614.23-P1P2	ARPC1A	GGGCCGGTACCTGGGATCGG	-14	rG:dA	0.727	(0.704, 0.751)		0.256	0.200	40	40
ARPC1A_+_98923614.23-P1P2_166	ARPC1A_+_98923614.23-P1P2	ARPC1A	GGGCCGCTACCTGGGATCGG	-14	rC:dA	0.714	(0.684, 0.744)		0.256	0.225	40	40
ARPC1A_+_98923614.23-P1P2_172	ARPC1A_+_98923614.23-P1P2	ARPC1A	GGGCCGTAACCTGGGATCGG	-13	rA:dA	0.615	(0.582, 0.648)		0.259	0.182	50	50
ARPC1A_+_98923614.23-P1P2_175	ARPC1A_+_98923614.23-P1P2	ARPC1A	GGGCCGTGACCTGGGATCGG	-13	rG:dA	0.715	(0.691, 0.740)		0.259	0.200	40	50
ARPC1A_+_98923614.23-P1P2_178	ARPC1A_+_98923614.23-P1P2	ARPC1A	GGGCCGTCACCTGGGATCGG	-13	rC:dA	0.613	(0.586, 0.641)		0.259	0.225	40	40
ARPC1A_+_98923614.23-P1P2_189	ARPC1A_+_98923614.23-P1P2	ARPC1A	GGGCCGTTGCCTGGGATCGG	-12	rG:dT	0.814	(0.784, 0.844)		0.259	0.235	30	30
ARPC1A_+_98923614.23-P1P2_192	ARPC1A_+_98923614.23-P1P2	ARPC1A	GGGCCGTTCCCTGGGATCGG	-12	rC:dT	0.560	(0.526, 0.593)		0.259	0.209	30	50
ARPC1A_+_98923614.23-P1P2_195	ARPC1A_+_98923614.23-P1P2	ARPC1A	GGGCCGTTTCCTGGGATCGG	-12	rU:dT	0.604	(0.571, 0.638)		0.259	0.186	30	40
ARPC1A_+_98923614.23-P1P2_197	ARPC1A_+_98923614.23-P1P2	ARPC1A	GGGCCGTTAACTGGGATCGG	-11	rA:dG	0.404	(0.370, 0.438)		0.242	0.164	50	60
ARPC1A_+_98923614.23-P1P2_200	ARPC1A_+_98923614.23-P1P2	ARPC1A	GGGCCGTTAGCTGGGATCGG	-11	rG:dG	0.564	(0.536, 0.592)		0.242	0.212	30	50
ARPC1A_+_98923614.23-P1P2_205	ARPC1A_+_98923614.23-P1P2	ARPC1A	GGGCCGTTATCTGGGATCGG	-11	rU:dG	0.577	(0.546, 0.607)		0.242	0.192	40	40
ARPC1A_+_98923614.23-P1P2_209	ARPC1A_+_98923614.23-P1P2	ARPC1A	GGGCCGTTACATGGGATCGG	-10	rA:dG	0.238	(0.211, 0.266)		0.204	0.164	40	60
ARPC1A_+_98923614.23-P1P2_212	ARPC1A_+_98923614.23-P1P2	ARPC1A	GGGCCGTTACGTGGGATCGG	-10	rG:dG	0.426	(0.389, 0.464)		0.204	0.212	50	60
ARPC1A_+_98923614.23-P1P2_217	ARPC1A_+_98923614.23-P1P2	ARPC1A	GGGCCGTTACTTGGGATCGG	-10	rU:dG	0.504	(0.473, 0.535)		0.204	0.192	50	50
ARPC1A_+_98923614.23-P1P2_220	ARPC1A_+_98923614.23-P1P2	ARPC1A	GGGCCGTTACCAGGGATCGG	-9	rA:dA	0.254	(0.222, 0.286)		0.191	0.182	30	50
ARPC1A_+_98923614.23-P1P2_223	ARPC1A_+_98923614.23-P1P2	ARPC1A	GGGCCGTTACCGGGGATCGG	-9	rG:dA	0.400	(0.376, 0.424)		0.191	0.200	30	30
ARPC1A_+_98923614.23-P1P2_226	ARPC1A_+_98923614.23-P1P2	ARPC1A	GGGCCGTTACCCGGGATCGG	-9	rC:dA	0.472	(0.445, 0.500)		0.191	0.225	40	50
ARPC1A_+_98923614.23-P1P2_234	ARPC1A_+_98923614.23-P1P2	ARPC1A	GGGCCGTTACCTAGGATCGG	-8	rA:dC	0.143	(0.126, 0.160)		0.181	0.201	50	60
ARPC1A_+_98923614.23-P1P2_239	ARPC1A_+_98923614.23-P1P2	ARPC1A	GGGCCGTTACCTCGGATCGG	-8	rC:dC	0.060	(0.051, 0.068)		0.181	0.165	60	60
ARPC1A_+_98923614.23-P1P2_242	ARPC1A_+_98923614.23-P1P2	ARPC1A	GGGCCGTTACCTTGGATCGG	-8	rU:dC	0.064	(0.053, 0.076)		0.181	0.165	40	60
ARPC1A_+_98923614.23-P1P2_246	ARPC1A_+_98923614.23-P1P2	ARPC1A	GGGCCGTTACCTGAGATCGG	-7	rA:dC	0.173	(0.150, 0.196)		0.120	0.201	40	40
ARPC1A_+_98923614.23-P1P2_251	ARPC1A_+_98923614.23-P1P2	ARPC1A	GGGCCGTTACCTGCGATCGG	-7	rC:dC	0.041	(0.032, 0.050)		0.120	0.165	50	70
ARPC1A_+_98923614.23-P1P2_254	ARPC1A_+_98923614.23-P1P2	ARPC1A	GGGCCGTTACCTGTGATCGG	-7	rU:dC	0.046	(0.034, 0.058)		0.120	0.165	40	40
ARPC1A_+_98923614.23-P1P2_258	ARPC1A_+_98923614.23-P1P2	ARPC1A	GGGCCGTTACCTGGAATCGG	-6	rA:dC	0.223	(0.191, 0.254)		0.139	0.201	40	40
ARPC1A_+_98923614.23-P1P2_263	ARPC1A_+_98923614.23-P1P2	ARPC1A	GGGCCGTTACCTGGCATCGG	-6	rC:dC	0.062	(0.053, 0.072)		0.139	0.165	50	50
ARPC1A_+_98923614.23-P1P2_266	ARPC1A_+_98923614.23-P1P2	ARPC1A	GGGCCGTTACCTGGTATCGG	-6	rU:dC	0.082	(0.069, 0.094)		0.139	0.165	50	50
ARPC1A_+_98923614.23-P1P2_273	ARPC1A_+_98923614.23-P1P2	ARPC1A	GGGCCGTTACCTGGGGTCGG	-5	rG:dT	0.421	(0.399, 0.443)		0.130	0.235	30	40
ARPC1A_+_98923614.23-P1P2_276	ARPC1A_+_98923614.23-P1P2	ARPC1A	GGGCCGTTACCTGGGCTCGG	-5	rC:dT	0.177	(0.156, 0.197)		0.130	0.209	30	30
ARPC1A_+_98923614.23-P1P2_279	ARPC1A_+_98923614.23-P1P2	ARPC1A	GGGCCGTTACCTGGGTTCGG	-5	rU:dT	0.155	(0.131, 0.178)		0.130	0.186	40	50
ARPC1A_+_98923614.23-P1P2_280	ARPC1A_+_98923614.23-P1P2	ARPC1A	GGGCCGTTACCTGGGAACGG	-4	rA:dA	0.271	(0.240, 0.302)		0.147	0.182	30	40
ARPC1A_+_98923614.23-P1P2_283	ARPC1A_+_98923614.23-P1P2	ARPC1A	GGGCCGTTACCTGGGAGCGG	-4	rG:dA	0.349	(0.322, 0.376)		0.147	0.200	30	30
ARPC1A_+_98923614.23-P1P2_286	ARPC1A_+_98923614.23-P1P2	ARPC1A	GGGCCGTTACCTGGGACCGG	-4	rC:dA	0.268	(0.239, 0.298)		0.147	0.225	30	40
ARPC1A_+_98923614.23-P1P2_293	ARPC1A_+_98923614.23-P1P2	ARPC1A	GGGCCGTTACCTGGGATAGG	-3	rA:dG	0.110	(0.095, 0.126)		0.116	0.164	40	50
ARPC1A_+_98923614.23-P1P2_296	ARPC1A_+_98923614.23-P1P2	ARPC1A	GGGCCGTTACCTGGGATGGG	-3	rG:dG	0.234	(0.213, 0.254)		0.116	0.212	20	40
ARPC1A_+_98923614.23-P1P2_301	ARPC1A_+_98923614.23-P1P2	ARPC1A	GGGCCGTTACCTGGGATTGG	-3	rU:dG	0.160	(0.138, 0.183)		0.116	0.192	30	30
ARPC1A_+_98923614.23-P1P2_306	ARPC1A_+_98923614.23-P1P2	ARPC1A	GGGCCGTTACCTGGGATCAG	-2	rA:dC	0.138	(0.118, 0.158)		0.113	0.201	30	30
ARPC1A_+_98923614.23-P1P2_311	ARPC1A_+_98923614.23-P1P2	ARPC1A	GGGCCGTTACCTGGGATCCG	-2	rC:dC	0.082	(0.068, 0.096)		0.113	0.165	40	40
ARPC1A_+_98923614.23-P1P2_314	ARPC1A_+_98923614.23-P1P2	ARPC1A	GGGCCGTTACCTGGGATCTG	-2	rU:dC	0.080	(0.069, 0.092)		0.113	0.165	30	50
ARPC1A_+_98923614.23-P1P2_318	ARPC1A_+_98923614.23-P1P2	ARPC1A	GGGCCGTTACCTGGGATCGA	-1	rA:dC	0.134	(0.120, 0.148)		0.105	0.201	40	40
ARPC1A_+_98923614.23-P1P2_323	ARPC1A_+_98923614.23-P1P2	ARPC1A	GGGCCGTTACCTGGGATCGC	-1	rC:dC	0.073	(0.063, 0.083)		0.105	0.165	40	50
ARPC1A_+_98923614.23-P1P2_326	ARPC1A_+_98923614.23-P1P2	ARPC1A	GGGCCGTTACCTGGGATCGT	-1	rU:dC	0.086	(0.074, 0.097)		0.105	0.165	50	50
ARPC1A_-_98923643.23-P1P2	ARPC1A_-_98923643.23-P1P2	ARPC1A	GCCCAGGTAACGGCCAGCAG			1.000					30	50
ARPC1A_-_98923643.23-P1P2_101	ARPC1A_-_98923643.23-P1P2	ARPC1A	GACCAGGTAACGGCCAGCAG	-19	rA:dG	0.929	(0.902, 0.957)		0.260	0.164	30	40
ARPC1A_-_98923643.23-P1P2_104	ARPC1A_-_98923643.23-P1P2	ARPC1A	GGCCAGGTAACGGCCAGCAG	-19	rG:dG	0.943	(0.916, 0.969)		0.260	0.212	30	50
ARPC1A_-_98923643.23-P1P2_109	ARPC1A_-_98923643.23-P1P2	ARPC1A	GTCCAGGTAACGGCCAGCAG	-19	rU:dG	0.840	(0.804, 0.875)		0.260	0.192	20	40
ARPC1A_-_98923643.23-P1P2_113	ARPC1A_-_98923643.23-P1P2	ARPC1A	GCACAGGTAACGGCCAGCAG	-18	rA:dG	0.885	(0.857, 0.913)		0.218	0.164	30	50
ARPC1A_-_98923643.23-P1P2_116	ARPC1A_-_98923643.23-P1P2	ARPC1A	GCGCAGGTAACGGCCAGCAG	-18	rG:dG	0.889	(0.861, 0.917)		0.218	0.212	40	40
ARPC1A_-_98923643.23-P1P2_121	ARPC1A_-_98923643.23-P1P2	ARPC1A	GCTCAGGTAACGGCCAGCAG	-18	rU:dG	0.848	(0.821, 0.874)		0.218	0.192	30	50
ARPC1A_-_98923643.23-P1P2_125	ARPC1A_-_98923643.23-P1P2	ARPC1A	GCCAAGGTAACGGCCAGCAG	-17	rA:dG	0.744	(0.712, 0.775)		0.274	0.164	20	50
ARPC1A_-_98923643.23-P1P2_128	ARPC1A_-_98923643.23-P1P2	ARPC1A	GCCGAGGTAACGGCCAGCAG	-17	rG:dG	0.782	(0.748, 0.815)		0.274	0.212	30	50
ARPC1A_-_98923643.23-P1P2_133	ARPC1A_-_98923643.23-P1P2	ARPC1A	GCCTAGGTAACGGCCAGCAG	-17	rU:dG	0.767	(0.733, 0.800)		0.274	0.192	30	50
ARPC1A_-_98923643.23-P1P2_141	ARPC1A_-_98923643.23-P1P2	ARPC1A	GCCCGGGTAACGGCCAGCAG	-16	rG:dT	0.928	(0.899, 0.958)		0.261	0.235	30	50
ARPC1A_-_98923643.23-P1P2_144	ARPC1A_-_98923643.23-P1P2	ARPC1A	GCCCCGGTAACGGCCAGCAG	-16	rC:dT	0.807	(0.779, 0.835)		0.261	0.209	30	50
ARPC1A_-_98923643.23-P1P2_147	ARPC1A_-_98923643.23-P1P2	ARPC1A	GCCCTGGTAACGGCCAGCAG	-16	rU:dT	0.769	(0.736, 0.802)		0.261	0.186	40	40
ARPC1A_-_98923643.23-P1P2_150	ARPC1A_-_98923643.23-P1P2	ARPC1A	GCCCAAGTAACGGCCAGCAG	-15	rA:dC	0.475	(0.436, 0.513)		0.223	0.201	40	40
ARPC1A_-_98923643.23-P1P2_155	ARPC1A_-_98923643.23-P1P2	ARPC1A	GCCCACGTAACGGCCAGCAG	-15	rC:dC	0.435	(0.395, 0.476)		0.223	0.165	40	50
ARPC1A_-_98923643.23-P1P2_158	ARPC1A_-_98923643.23-P1P2	ARPC1A	GCCCATGTAACGGCCAGCAG	-15	rU:dC	0.431	(0.390, 0.472)		0.223	0.165	40	50
ARPC1A_-_98923643.23-P1P2_162	ARPC1A_-_98923643.23-P1P2	ARPC1A	GCCCAGATAACGGCCAGCAG	-14	rA:dC	0.468	(0.424, 0.512)		0.256	0.201	30	40
ARPC1A_-_98923643.23-P1P2_167	ARPC1A_-_98923643.23-P1P2	ARPC1A	GCCCAGCTAACGGCCAGCAG	-14	rC:dC	0.364	(0.321, 0.407)		0.256	0.165	40	40
ARPC1A_-_98923643.23-P1P2_170	ARPC1A_-_98923643.23-P1P2	ARPC1A	GCCCAGTTAACGGCCAGCAG	-14	rU:dC	0.405	(0.364, 0.446)		0.256	0.165	40	50
ARPC1A_-_98923643.23-P1P2_172	ARPC1A_-_98923643.23-P1P2	ARPC1A	GCCCAGGAAACGGCCAGCAG	-13	rA:dA	0.522	(0.482, 0.562)		0.259	0.182	20	40
ARPC1A_-_98923643.23-P1P2_175	ARPC1A_-_98923643.23-P1P2	ARPC1A	GCCCAGGGAACGGCCAGCAG	-13	rG:dA	0.658	(0.628, 0.688)		0.259	0.200	20	50
ARPC1A_-_98923643.23-P1P2_178	ARPC1A_-_98923643.23-P1P2	ARPC1A	GCCCAGGCAACGGCCAGCAG	-13	rC:dA	0.543	(0.508, 0.578)		0.259	0.225	30	40
ARPC1A_-_98923643.23-P1P2_189	ARPC1A_-_98923643.23-P1P2	ARPC1A	GCCCAGGTGACGGCCAGCAG	-12	rG:dT	0.844	(0.823, 0.864)		0.259	0.235	30	40
ARPC1A_-_98923643.23-P1P2_192	ARPC1A_-_98923643.23-P1P2	ARPC1A	GCCCAGGTCACGGCCAGCAG	-12	rC:dT	0.474	(0.438, 0.510)		0.259	0.209	30	30
ARPC1A_-_98923643.23-P1P2_195	ARPC1A_-_98923643.23-P1P2	ARPC1A	GCCCAGGTTACGGCCAGCAG	-12	rU:dT	0.552	(0.519, 0.586)		0.259	0.186	40	40
ARPC1A_-_98923643.23-P1P2_201	ARPC1A_-_98923643.23-P1P2	ARPC1A	GCCCAGGTAGCGGCCAGCAG	-11	rG:dT	0.783	(0.759, 0.807)		0.242	0.235	20	40
ARPC1A_-_98923643.23-P1P2_204	ARPC1A_-_98923643.23-P1P2	ARPC1A	GCCCAGGTACCGGCCAGCAG	-11	rC:dT	0.384	(0.352, 0.416)		0.242	0.209	30	30
ARPC1A_-_98923643.23-P1P2_207	ARPC1A_-_98923643.23-P1P2	ARPC1A	GCCCAGGTATCGGCCAGCAG	-11	rU:dT	0.396	(0.362, 0.431)		0.242	0.186	30	30
ARPC1A_-_98923643.23-P1P2_209	ARPC1A_-_98923643.23-P1P2	ARPC1A	GCCCAGGTAAAGGCCAGCAG	-10	rA:dG	0.150	(0.132, 0.168)		0.204	0.164	30	40
ARPC1A_-_98923643.23-P1P2_212	ARPC1A_-_98923643.23-P1P2	ARPC1A	GCCCAGGTAAGGGCCAGCAG	-10	rG:dG	0.445	(0.418, 0.471)		0.204	0.212	30	40
ARPC1A_-_98923643.23-P1P2_217	ARPC1A_-_98923643.23-P1P2	ARPC1A	GCCCAGGTAATGGCCAGCAG	-10	rU:dG	0.456	(0.425, 0.488)		0.204	0.192	30	40
ARPC1A_-_98923643.23-P1P2_222	ARPC1A_-_98923643.23-P1P2	ARPC1A	GCCCAGGTAACAGCCAGCAG	-9	rA:dC	0.080	(0.068, 0.091)		0.191	0.201	30	30
ARPC1A_-_98923643.23-P1P2_227	ARPC1A_-_98923643.23-P1P2	ARPC1A	GCCCAGGTAACCGCCAGCAG	-9	rC:dC	0.057	(0.048, 0.066)		0.191	0.165	20	50
ARPC1A_-_98923643.23-P1P2_230	ARPC1A_-_98923643.23-P1P2	ARPC1A	GCCCAGGTAACTGCCAGCAG	-9	rU:dC	0.052	(0.042, 0.061)		0.191	0.165	20	40
ARPC1A_-_98923643.23-P1P2_234	ARPC1A_-_98923643.23-P1P2	ARPC1A	GCCCAGGTAACGACCAGCAG	-8	rA:dC	0.107	(0.089, 0.126)		0.181	0.201	40	40
ARPC1A_-_98923643.23-P1P2_239	ARPC1A_-_98923643.23-P1P2	ARPC1A	GCCCAGGTAACGCCCAGCAG	-8	rC:dC	0.071	(0.058, 0.084)		0.181	0.165	30	50
ARPC1A_-_98923643.23-P1P2_242	ARPC1A_-_98923643.23-P1P2	ARPC1A	GCCCAGGTAACGTCCAGCAG	-8	rU:dC	0.048	(0.036, 0.060)		0.181	0.165	30	30
ARPC1A_-_98923643.23-P1P2_245	ARPC1A_-_98923643.23-P1P2	ARPC1A	GCCCAGGTAACGGACAGCAG	-7	rA:dG	0.067	(0.051, 0.083)		0.120	0.164	30	40
ARPC1A_-_98923643.23-P1P2_248	ARPC1A_-_98923643.23-P1P2	ARPC1A	GCCCAGGTAACGGGCAGCAG	-7	rG:dG	0.119	(0.100, 0.138)		0.120	0.212	30	50
ARPC1A_-_98923643.23-P1P2_253	ARPC1A_-_98923643.23-P1P2	ARPC1A	GCCCAGGTAACGGTCAGCAG	-7	rU:dG	0.107	(0.085, 0.128)		0.120	0.192	40	50
ARPC1A_-_98923643.23-P1P2_257	ARPC1A_-_98923643.23-P1P2	ARPC1A	GCCCAGGTAACGGCAAGCAG	-6	rA:dG	0.035	(0.024, 0.046)		0.139	0.164	30	50
ARPC1A_-_98923643.23-P1P2_260	ARPC1A_-_98923643.23-P1P2	ARPC1A	GCCCAGGTAACGGCGAGCAG	-6	rG:dG	0.046	(0.035, 0.058)		0.139	0.212	30	30
ARPC1A_-_98923643.23-P1P2_265	ARPC1A_-_98923643.23-P1P2	ARPC1A	GCCCAGGTAACGGCTAGCAG	-6	rU:dG	0.059	(0.043, 0.074)		0.139	0.192	40	50
ARPC1A_-_98923643.23-P1P2_273	ARPC1A_-_98923643.23-P1P2	ARPC1A	GCCCAGGTAACGGCCGGCAG	-5	rG:dT	0.453	(0.420, 0.487)		0.130	0.235	40	50
ARPC1A_-_98923643.23-P1P2_276	ARPC1A_-_98923643.23-P1P2	ARPC1A	GCCCAGGTAACGGCCCGCAG	-5	rC:dT	0.226	(0.195, 0.258)		0.130	0.209	30	50
ARPC1A_-_98923643.23-P1P2_279	ARPC1A_-_98923643.23-P1P2	ARPC1A	GCCCAGGTAACGGCCTGCAG	-5	rU:dT	0.144	(0.125, 0.164)		0.130	0.186	30	50
ARPC1A_-_98923643.23-P1P2_282	ARPC1A_-_98923643.23-P1P2	ARPC1A	GCCCAGGTAACGGCCAACAG	-4	rA:dC	0.087	(0.073, 0.102)		0.147	0.201	30	60
ARPC1A_-_98923643.23-P1P2_287	ARPC1A_-_98923643.23-P1P2	ARPC1A	GCCCAGGTAACGGCCACCAG	-4	rC:dC	0.038	(0.028, 0.048)		0.147	0.165	30	40
ARPC1A_-_98923643.23-P1P2_290	ARPC1A_-_98923643.23-P1P2	ARPC1A	GCCCAGGTAACGGCCATCAG	-4	rU:dC	0.045	(0.035, 0.054)		0.147	0.165	30	40
ARPC1A_-_98923643.23-P1P2_293	ARPC1A_-_98923643.23-P1P2	ARPC1A	GCCCAGGTAACGGCCAGAAG	-3	rA:dG	0.073	(0.058, 0.088)		0.116	0.164	30	40
ARPC1A_-_98923643.23-P1P2_296	ARPC1A_-_98923643.23-P1P2	ARPC1A	GCCCAGGTAACGGCCAGGAG	-3	rG:dG	0.185	(0.164, 0.205)		0.116	0.212	30	40
ARPC1A_-_98923643.23-P1P2_301	ARPC1A_-_98923643.23-P1P2	ARPC1A	GCCCAGGTAACGGCCAGTAG	-3	rU:dG	0.127	(0.111, 0.144)		0.116	0.192	40	70
ARPC1A_-_98923643.23-P1P2_309	ARPC1A_-_98923643.23-P1P2	ARPC1A	GCCCAGGTAACGGCCAGCGG	-2	rG:dT	0.435	(0.410, 0.460)		0.113	0.235	50	50
ARPC1A_-_98923643.23-P1P2_312	ARPC1A_-_98923643.23-P1P2	ARPC1A	GCCCAGGTAACGGCCAGCCG	-2	rC:dT	0.101	(0.082, 0.121)		0.113	0.209	30	30
ARPC1A_-_98923643.23-P1P2_315	ARPC1A_-_98923643.23-P1P2	ARPC1A	GCCCAGGTAACGGCCAGCTG	-2	rU:dT	0.116	(0.098, 0.133)		0.113	0.186	30	40
ARPC1A_-_98923643.23-P1P2_318	ARPC1A_-_98923643.23-P1P2	ARPC1A	GCCCAGGTAACGGCCAGCAA	-1	rA:dC	0.075	(0.063, 0.086)		0.105	0.201	30	50
ARPC1A_-_98923643.23-P1P2_323	ARPC1A_-_98923643.23-P1P2	ARPC1A	GCCCAGGTAACGGCCAGCAC	-1	rC:dC	0.047	(0.039, 0.055)		0.105	0.165	30	30
ARPC1A_-_98923643.23-P1P2_326	ARPC1A_-_98923643.23-P1P2	ARPC1A	GCCCAGGTAACGGCCAGCAT	-1	rU:dC	0.050	(0.043, 0.057)		0.105	0.165	30	50
ARPC1B_+_98972315.23-P1P2	ARPC1B_+_98972315.23-P1P2	ARPC1B	GGCAGCAGCCACTTCCTCGT			1.000					40	40
ARPC1B_+_98972315.23-P1P2_102	ARPC1B_+_98972315.23-P1P2	ARPC1B	GACAGCAGCCACTTCCTCGT	-19	rA:dC	0.522	(0.479, 0.565)		0.260	0.201	40	50
ARPC1B_+_98972315.23-P1P2_107	ARPC1B_+_98972315.23-P1P2	ARPC1B	GCCAGCAGCCACTTCCTCGT	-19	rC:dC	0.573	(0.531, 0.614)		0.260	0.165	30	40
ARPC1B_+_98972315.23-P1P2_110	ARPC1B_+_98972315.23-P1P2	ARPC1B	GTCAGCAGCCACTTCCTCGT	-19	rU:dC	0.549	(0.514, 0.583)		0.260	0.165	30	50
ARPC1B_+_98972315.23-P1P2_113	ARPC1B_+_98972315.23-P1P2	ARPC1B	GGAAGCAGCCACTTCCTCGT	-18	rA:dG	0.581	(0.538, 0.624)		0.218	0.164	40	50
ARPC1B_+_98972315.23-P1P2_116	ARPC1B_+_98972315.23-P1P2	ARPC1B	GGGAGCAGCCACTTCCTCGT	-18	rG:dG	0.662	(0.622, 0.701)		0.218	0.212	40	50
ARPC1B_+_98972315.23-P1P2_121	ARPC1B_+_98972315.23-P1P2	ARPC1B	GGTAGCAGCCACTTCCTCGT	-18	rU:dG	0.586	(0.546, 0.625)		0.218	0.192	30	50
ARPC1B_+_98972315.23-P1P2_129	ARPC1B_+_98972315.23-P1P2	ARPC1B	GGCGGCAGCCACTTCCTCGT	-17	rG:dT	0.792	(0.740, 0.844)		0.274	0.235	30	30
ARPC1B_+_98972315.23-P1P2_132	ARPC1B_+_98972315.23-P1P2	ARPC1B	GGCCGCAGCCACTTCCTCGT	-17	rC:dT	0.575	(0.528, 0.622)		0.274	0.209	40	40
ARPC1B_+_98972315.23-P1P2_135	ARPC1B_+_98972315.23-P1P2	ARPC1B	GGCTGCAGCCACTTCCTCGT	-17	rU:dT	0.496	(0.454, 0.539)		0.274	0.186	40	40
ARPC1B_+_98972315.23-P1P2_138	ARPC1B_+_98972315.23-P1P2	ARPC1B	GGCAACAGCCACTTCCTCGT	-16	rA:dC	0.281	(0.241, 0.321)		0.261	0.201	30	50
ARPC1B_+_98972315.23-P1P2_143	ARPC1B_+_98972315.23-P1P2	ARPC1B	GGCACCAGCCACTTCCTCGT	-16	rC:dC	0.302	(0.263, 0.341)		0.261	0.165	40	40
ARPC1B_+_98972315.23-P1P2_146	ARPC1B_+_98972315.23-P1P2	ARPC1B	GGCATCAGCCACTTCCTCGT	-16	rU:dC	0.257	(0.224, 0.291)		0.261	0.165	40	50
ARPC1B_+_98972315.23-P1P2_149	ARPC1B_+_98972315.23-P1P2	ARPC1B	GGCAGAAGCCACTTCCTCGT	-15	rA:dG	0.282	(0.242, 0.322)		0.223	0.164	40	40
ARPC1B_+_98972315.23-P1P2_152	ARPC1B_+_98972315.23-P1P2	ARPC1B	GGCAGGAGCCACTTCCTCGT	-15	rG:dG	0.464	(0.420, 0.509)		0.223	0.212	30	30
ARPC1B_+_98972315.23-P1P2_157	ARPC1B_+_98972315.23-P1P2	ARPC1B	GGCAGTAGCCACTTCCTCGT	-15	rU:dG	0.506	(0.459, 0.553)		0.223	0.192	40	40
ARPC1B_+_98972315.23-P1P2_165	ARPC1B_+_98972315.23-P1P2	ARPC1B	GGCAGCGGCCACTTCCTCGT	-14	rG:dT	0.743	(0.698, 0.788)		0.256	0.235	30	30
ARPC1B_+_98972315.23-P1P2_168	ARPC1B_+_98972315.23-P1P2	ARPC1B	GGCAGCCGCCACTTCCTCGT	-14	rC:dT	0.379	(0.335, 0.424)		0.256	0.209	40	40
ARPC1B_+_98972315.23-P1P2_171	ARPC1B_+_98972315.23-P1P2	ARPC1B	GGCAGCTGCCACTTCCTCGT	-14	rU:dT	0.451	(0.404, 0.498)		0.256	0.186	40	40
ARPC1B_+_98972315.23-P1P2_174	ARPC1B_+_98972315.23-P1P2	ARPC1B	GGCAGCAACCACTTCCTCGT	-13	rA:dC	0.202	(0.174, 0.230)		0.259	0.201	40	40
ARPC1B_+_98972315.23-P1P2_179	ARPC1B_+_98972315.23-P1P2	ARPC1B	GGCAGCACCCACTTCCTCGT	-13	rC:dC	0.126	(0.101, 0.150)		0.259	0.165	40	40
ARPC1B_+_98972315.23-P1P2_182	ARPC1B_+_98972315.23-P1P2	ARPC1B	GGCAGCATCCACTTCCTCGT	-13	rU:dC	0.185	(0.158, 0.212)		0.259	0.165	30	30
ARPC1B_+_98972315.23-P1P2_185	ARPC1B_+_98972315.23-P1P2	ARPC1B	GGCAGCAGACACTTCCTCGT	-12	rA:dG	0.238	(0.200, 0.275)		0.259	0.164	40	60
ARPC1B_+_98972315.23-P1P2_188	ARPC1B_+_98972315.23-P1P2	ARPC1B	GGCAGCAGGCACTTCCTCGT	-12	rG:dG	0.422	(0.375, 0.469)		0.259	0.212	40	40
ARPC1B_+_98972315.23-P1P2_193	ARPC1B_+_98972315.23-P1P2	ARPC1B	GGCAGCAGTCACTTCCTCGT	-12	rU:dG	0.453	(0.414, 0.492)		0.259	0.192	30	40
ARPC1B_+_98972315.23-P1P2_197	ARPC1B_+_98972315.23-P1P2	ARPC1B	GGCAGCAGCAACTTCCTCGT	-11	rA:dG	0.105	(0.077, 0.134)		0.242	0.164	40	40
ARPC1B_+_98972315.23-P1P2_200	ARPC1B_+_98972315.23-P1P2	ARPC1B	GGCAGCAGCGACTTCCTCGT	-11	rG:dG	0.262	(0.220, 0.304)		0.242	0.212	40	50
ARPC1B_+_98972315.23-P1P2_205	ARPC1B_+_98972315.23-P1P2	ARPC1B	GGCAGCAGCTACTTCCTCGT	-11	rU:dG	0.317	(0.277, 0.358)		0.242	0.192	40	40
ARPC1B_+_98972315.23-P1P2_213	ARPC1B_+_98972315.23-P1P2	ARPC1B	GGCAGCAGCCGCTTCCTCGT	-10	rG:dT	0.524	(0.487, 0.561)		0.204	0.235	40	40
ARPC1B_+_98972315.23-P1P2_216	ARPC1B_+_98972315.23-P1P2	ARPC1B	GGCAGCAGCCCCTTCCTCGT	-10	rC:dT	0.170	(0.141, 0.199)		0.204	0.209	20	40
ARPC1B_+_98972315.23-P1P2_219	ARPC1B_+_98972315.23-P1P2	ARPC1B	GGCAGCAGCCTCTTCCTCGT	-10	rU:dT	0.141	(0.114, 0.169)		0.204	0.186	30	50
ARPC1B_+_98972315.23-P1P2_221	ARPC1B_+_98972315.23-P1P2	ARPC1B	GGCAGCAGCCAATTCCTCGT	-9	rA:dG	-0.011	(-0.027, 0.005)		0.191	0.164	40	60
ARPC1B_+_98972315.23-P1P2_224	ARPC1B_+_98972315.23-P1P2	ARPC1B	GGCAGCAGCCAGTTCCTCGT	-9	rG:dG	0.128	(0.101, 0.154)		0.191	0.212	30	40
ARPC1B_+_98972315.23-P1P2_229	ARPC1B_+_98972315.23-P1P2	ARPC1B	GGCAGCAGCCATTTCCTCGT	-9	rU:dG	0.229	(0.182, 0.276)		0.191	0.192	40	60
ARPC1B_+_98972315.23-P1P2_232	ARPC1B_+_98972315.23-P1P2	ARPC1B	GGCAGCAGCCACATCCTCGT	-8	rA:dA	0.014	(-0.002, 0.031)		0.181	0.182	40	50
ARPC1B_+_98972315.23-P1P2_235	ARPC1B_+_98972315.23-P1P2	ARPC1B	GGCAGCAGCCACGTCCTCGT	-8	rG:dA	0.067	(0.054, 0.080)		0.181	0.200	30	30
ARPC1B_+_98972315.23-P1P2_238	ARPC1B_+_98972315.23-P1P2	ARPC1B	GGCAGCAGCCACCTCCTCGT	-8	rC:dA	0.159	(0.134, 0.183)		0.181	0.225	30	40
ARPC1B_+_98972315.23-P1P2_244	ARPC1B_+_98972315.23-P1P2	ARPC1B	GGCAGCAGCCACTACCTCGT	-7	rA:dA	0.015	(0.000, 0.029)		0.120	0.182	40	50
ARPC1B_+_98972315.23-P1P2_247	ARPC1B_+_98972315.23-P1P2	ARPC1B	GGCAGCAGCCACTGCCTCGT	-7	rG:dA	0.041	(0.030, 0.051)		0.120	0.200	30	40
ARPC1B_+_98972315.23-P1P2_250	ARPC1B_+_98972315.23-P1P2	ARPC1B	GGCAGCAGCCACTCCCTCGT	-7	rC:dA	0.099	(0.081, 0.118)		0.120	0.225	30	50
ARPC1B_+_98972315.23-P1P2_257	ARPC1B_+_98972315.23-P1P2	ARPC1B	GGCAGCAGCCACTTACTCGT	-6	rA:dG	-0.026	(-0.040, -0.013)		0.139	0.164	30	50
ARPC1B_+_98972315.23-P1P2_260	ARPC1B_+_98972315.23-P1P2	ARPC1B	GGCAGCAGCCACTTGCTCGT	-6	rG:dG	-0.018	(-0.030, -0.006)		0.139	0.212	50	60
ARPC1B_+_98972315.23-P1P2_265	ARPC1B_+_98972315.23-P1P2	ARPC1B	GGCAGCAGCCACTTTCTCGT	-6	rU:dG	-0.022	(-0.036, -0.007)		0.139	0.192	40	50
ARPC1B_+_98972315.23-P1P2_269	ARPC1B_+_98972315.23-P1P2	ARPC1B	GGCAGCAGCCACTTCATCGT	-5	rA:dG	-0.023	(-0.037, -0.010)		0.130	0.164	40	50
ARPC1B_+_98972315.23-P1P2_272	ARPC1B_+_98972315.23-P1P2	ARPC1B	GGCAGCAGCCACTTCGTCGT	-5	rG:dG	-0.015	(-0.028, -0.001)		0.130	0.212	50	60
ARPC1B_+_98972315.23-P1P2_277	ARPC1B_+_98972315.23-P1P2	ARPC1B	GGCAGCAGCCACTTCTTCGT	-5	rU:dG	-0.019	(-0.033, -0.004)		0.130	0.192	40	40
ARPC1B_+_98972315.23-P1P2_280	ARPC1B_+_98972315.23-P1P2	ARPC1B	GGCAGCAGCCACTTCCACGT	-4	rA:dA	0.028	(0.015, 0.041)		0.147	0.182	30	50
ARPC1B_+_98972315.23-P1P2_283	ARPC1B_+_98972315.23-P1P2	ARPC1B	GGCAGCAGCCACTTCCGCGT	-4	rG:dA	0.066	(0.050, 0.083)		0.147	0.200	40	50
ARPC1B_+_98972315.23-P1P2_286	ARPC1B_+_98972315.23-P1P2	ARPC1B	GGCAGCAGCCACTTCCCCGT	-4	rC:dA	0.066	(0.050, 0.082)		0.147	0.225	30	50
ARPC1B_+_98972315.23-P1P2_293	ARPC1B_+_98972315.23-P1P2	ARPC1B	GGCAGCAGCCACTTCCTAGT	-3	rA:dG	0.003	(-0.011, 0.017)		0.116	0.164	40	50
ARPC1B_+_98972315.23-P1P2_296	ARPC1B_+_98972315.23-P1P2	ARPC1B	GGCAGCAGCCACTTCCTGGT	-3	rG:dG	0.044	(0.030, 0.058)		0.116	0.212	20	40
ARPC1B_+_98972315.23-P1P2_301	ARPC1B_+_98972315.23-P1P2	ARPC1B	GGCAGCAGCCACTTCCTTGT	-3	rU:dG	0.019	(0.004, 0.034)		0.116	0.192	30	50
ARPC1B_+_98972315.23-P1P2_306	ARPC1B_+_98972315.23-P1P2	ARPC1B	GGCAGCAGCCACTTCCTCAT	-2	rA:dC	0.018	(0.004, 0.032)		0.113	0.201	30	40
ARPC1B_+_98972315.23-P1P2_311	ARPC1B_+_98972315.23-P1P2	ARPC1B	GGCAGCAGCCACTTCCTCCT	-2	rC:dC	0.017	(0.004, 0.030)		0.113	0.165	20	30
ARPC1B_+_98972315.23-P1P2_314	ARPC1B_+_98972315.23-P1P2	ARPC1B	GGCAGCAGCCACTTCCTCTT	-2	rU:dC	0.011	(-0.002, 0.024)		0.113	0.165	20	50
ARPC1B_+_98972315.23-P1P2_316	ARPC1B_+_98972315.23-P1P2	ARPC1B	GGCAGCAGCCACTTCCTCGA	-1	rA:dA	0.036	(0.021, 0.050)		0.105	0.182	30	40
ARPC1B_+_98972315.23-P1P2_319	ARPC1B_+_98972315.23-P1P2	ARPC1B	GGCAGCAGCCACTTCCTCGG	-1	rG:dA	0.089	(0.075, 0.102)		0.105	0.200	30	40
ARPC1B_+_98972315.23-P1P2_322	ARPC1B_+_98972315.23-P1P2	ARPC1B	GGCAGCAGCCACTTCCTCGC	-1	rC:dA	0.035	(0.019, 0.050)		0.105	0.225	30	50
ARPC1B_+_98972356.23-P1P2	ARPC1B_+_98972356.23-P1P2	ARPC1B	GGGCAGTCGACGCGCCGAAC			1.000					60	60
ARPC1B_+_98972356.23-P1P2_102	ARPC1B_+_98972356.23-P1P2	ARPC1B	GAGCAGTCGACGCGCCGAAC	-19	rA:dC	0.597	(0.557, 0.638)		0.260	0.201	60	70
ARPC1B_+_98972356.23-P1P2_107	ARPC1B_+_98972356.23-P1P2	ARPC1B	GCGCAGTCGACGCGCCGAAC	-19	rC:dC	0.571	(0.540, 0.603)		0.260	0.165	60	60
ARPC1B_+_98972356.23-P1P2_110	ARPC1B_+_98972356.23-P1P2	ARPC1B	GTGCAGTCGACGCGCCGAAC	-19	rU:dC	0.550	(0.515, 0.585)		0.260	0.165	70	70
ARPC1B_+_98972356.23-P1P2_114	ARPC1B_+_98972356.23-P1P2	ARPC1B	GGACAGTCGACGCGCCGAAC	-18	rA:dC	0.574	(0.535, 0.614)		0.218	0.201	60	70
ARPC1B_+_98972356.23-P1P2_119	ARPC1B_+_98972356.23-P1P2	ARPC1B	GGCCAGTCGACGCGCCGAAC	-18	rC:dC	0.635	(0.598, 0.673)		0.218	0.165	60	60
ARPC1B_+_98972356.23-P1P2_122	ARPC1B_+_98972356.23-P1P2	ARPC1B	GGTCAGTCGACGCGCCGAAC	-18	rU:dC	0.584	(0.549, 0.619)		0.218	0.165	60	70
ARPC1B_+_98972356.23-P1P2_125	ARPC1B_+_98972356.23-P1P2	ARPC1B	GGGAAGTCGACGCGCCGAAC	-17	rA:dG	0.482	(0.436, 0.528)		0.274	0.164	70	70
ARPC1B_+_98972356.23-P1P2_128	ARPC1B_+_98972356.23-P1P2	ARPC1B	GGGGAGTCGACGCGCCGAAC	-17	rG:dG	0.525	(0.486, 0.564)		0.274	0.212	60	70
ARPC1B_+_98972356.23-P1P2_133	ARPC1B_+_98972356.23-P1P2	ARPC1B	GGGTAGTCGACGCGCCGAAC	-17	rU:dG	0.533	(0.487, 0.580)		0.274	0.192	70	70
ARPC1B_+_98972356.23-P1P2_141	ARPC1B_+_98972356.23-P1P2	ARPC1B	GGGCGGTCGACGCGCCGAAC	-16	rG:dT	0.891	(0.851, 0.931)		0.261	0.235	60	60
ARPC1B_+_98972356.23-P1P2_144	ARPC1B_+_98972356.23-P1P2	ARPC1B	GGGCCGTCGACGCGCCGAAC	-16	rC:dT	0.627	(0.576, 0.678)		0.261	0.209	60	60
ARPC1B_+_98972356.23-P1P2_147	ARPC1B_+_98972356.23-P1P2	ARPC1B	GGGCTGTCGACGCGCCGAAC	-16	rU:dT	0.573	(0.517, 0.628)		0.261	0.186	50	50
ARPC1B_+_98972356.23-P1P2_150	ARPC1B_+_98972356.23-P1P2	ARPC1B	GGGCAATCGACGCGCCGAAC	-15	rA:dC	0.403	(0.347, 0.458)		0.223	0.201	60	60
ARPC1B_+_98972356.23-P1P2_155	ARPC1B_+_98972356.23-P1P2	ARPC1B	GGGCACTCGACGCGCCGAAC	-15	rC:dC	0.411	(0.352, 0.470)		0.223	0.165	50	50
ARPC1B_+_98972356.23-P1P2_158	ARPC1B_+_98972356.23-P1P2	ARPC1B	GGGCATTCGACGCGCCGAAC	-15	rU:dC	0.388	(0.339, 0.436)		0.223	0.165	60	60
ARPC1B_+_98972356.23-P1P2_160	ARPC1B_+_98972356.23-P1P2	ARPC1B	GGGCAGACGACGCGCCGAAC	-14	rA:dA	0.546	(0.495, 0.597)		0.256	0.182	60	70
ARPC1B_+_98972356.23-P1P2_163	ARPC1B_+_98972356.23-P1P2	ARPC1B	GGGCAGGCGACGCGCCGAAC	-14	rG:dA	0.661	(0.627, 0.696)		0.256	0.200	60	70
ARPC1B_+_98972356.23-P1P2_166	ARPC1B_+_98972356.23-P1P2	ARPC1B	GGGCAGCCGACGCGCCGAAC	-14	rC:dA	0.565	(0.516, 0.614)		0.256	0.225	60	60
ARPC1B_+_98972356.23-P1P2_173	ARPC1B_+_98972356.23-P1P2	ARPC1B	GGGCAGTAGACGCGCCGAAC	-13	rA:dG	0.422	(0.375, 0.469)		0.259	0.164	60	70
ARPC1B_+_98972356.23-P1P2_176	ARPC1B_+_98972356.23-P1P2	ARPC1B	GGGCAGTGGACGCGCCGAAC	-13	rG:dG	0.561	(0.515, 0.607)		0.259	0.212	60	60
ARPC1B_+_98972356.23-P1P2_181	ARPC1B_+_98972356.23-P1P2	ARPC1B	GGGCAGTTGACGCGCCGAAC	-13	rU:dG	0.607	(0.562, 0.652)		0.259	0.192	70	70
ARPC1B_+_98972356.23-P1P2_186	ARPC1B_+_98972356.23-P1P2	ARPC1B	GGGCAGTCAACGCGCCGAAC	-12	rA:dC	0.273	(0.228, 0.319)		0.259	0.201	50	60
ARPC1B_+_98972356.23-P1P2_191	ARPC1B_+_98972356.23-P1P2	ARPC1B	GGGCAGTCCACGCGCCGAAC	-12	rC:dC	0.148	(0.121, 0.175)		0.259	0.165	40	40
ARPC1B_+_98972356.23-P1P2_194	ARPC1B_+_98972356.23-P1P2	ARPC1B	GGGCAGTCTACGCGCCGAAC	-12	rU:dC	0.240	(0.202, 0.278)		0.259	0.165	60	60
ARPC1B_+_98972356.23-P1P2_201	ARPC1B_+_98972356.23-P1P2	ARPC1B	GGGCAGTCGGCGCGCCGAAC	-11	rG:dT	0.736	(0.709, 0.763)		0.242	0.235	60	60
ARPC1B_+_98972356.23-P1P2_204	ARPC1B_+_98972356.23-P1P2	ARPC1B	GGGCAGTCGCCGCGCCGAAC	-11	rC:dT	0.259	(0.220, 0.298)		0.242	0.209	50	50
ARPC1B_+_98972356.23-P1P2_207	ARPC1B_+_98972356.23-P1P2	ARPC1B	GGGCAGTCGTCGCGCCGAAC	-11	rU:dT	0.351	(0.304, 0.397)		0.242	0.186	60	60
ARPC1B_+_98972356.23-P1P2_209	ARPC1B_+_98972356.23-P1P2	ARPC1B	GGGCAGTCGAAGCGCCGAAC	-10	rA:dG	0.172	(0.141, 0.204)		0.204	0.164	50	60
ARPC1B_+_98972356.23-P1P2_212	ARPC1B_+_98972356.23-P1P2	ARPC1B	GGGCAGTCGAGGCGCCGAAC	-10	rG:dG	0.440	(0.403, 0.477)		0.204	0.212	60	60
ARPC1B_+_98972356.23-P1P2_217	ARPC1B_+_98972356.23-P1P2	ARPC1B	GGGCAGTCGATGCGCCGAAC	-10	rU:dG	0.454	(0.408, 0.499)		0.204	0.192	60	70
ARPC1B_+_98972356.23-P1P2_222	ARPC1B_+_98972356.23-P1P2	ARPC1B	GGGCAGTCGACACGCCGAAC	-9	rA:dC	0.078	(0.056, 0.099)		0.191	0.201	60	60
ARPC1B_+_98972356.23-P1P2_227	ARPC1B_+_98972356.23-P1P2	ARPC1B	GGGCAGTCGACCCGCCGAAC	-9	rC:dC	0.066	(0.048, 0.084)		0.191	0.165	50	60
ARPC1B_+_98972356.23-P1P2_230	ARPC1B_+_98972356.23-P1P2	ARPC1B	GGGCAGTCGACTCGCCGAAC	-9	rU:dC	0.044	(0.030, 0.057)		0.191	0.165	60	70
ARPC1B_+_98972356.23-P1P2_233	ARPC1B_+_98972356.23-P1P2	ARPC1B	GGGCAGTCGACGAGCCGAAC	-8	rA:dG	0.026	(0.007, 0.044)		0.181	0.164	40	40
ARPC1B_+_98972356.23-P1P2_236	ARPC1B_+_98972356.23-P1P2	ARPC1B	GGGCAGTCGACGGGCCGAAC	-8	rG:dG	0.258	(0.230, 0.286)		0.181	0.212	60	60
ARPC1B_+_98972356.23-P1P2_241	ARPC1B_+_98972356.23-P1P2	ARPC1B	GGGCAGTCGACGTGCCGAAC	-8	rU:dG	0.335	(0.284, 0.385)		0.181	0.192	40	40
ARPC1B_+_98972356.23-P1P2_246	ARPC1B_+_98972356.23-P1P2	ARPC1B	GGGCAGTCGACGCACCGAAC	-7	rA:dC	0.077	(0.056, 0.097)		0.120	0.201	50	50
ARPC1B_+_98972356.23-P1P2_251	ARPC1B_+_98972356.23-P1P2	ARPC1B	GGGCAGTCGACGCCCCGAAC	-7	rC:dC	0.053	(0.042, 0.063)		0.120	0.165	50	50
ARPC1B_+_98972356.23-P1P2_254	ARPC1B_+_98972356.23-P1P2	ARPC1B	GGGCAGTCGACGCTCCGAAC	-7	rU:dC	0.017	(0.004, 0.029)		0.120	0.165	50	50
ARPC1B_+_98972356.23-P1P2_257	ARPC1B_+_98972356.23-P1P2	ARPC1B	GGGCAGTCGACGCGACGAAC	-6	rA:dG	-0.006	(-0.019, 0.008)		0.139	0.164	60	60
ARPC1B_+_98972356.23-P1P2_260	ARPC1B_+_98972356.23-P1P2	ARPC1B	GGGCAGTCGACGCGGCGAAC	-6	rG:dG	0.013	(0.003, 0.024)		0.139	0.212	40	40
ARPC1B_+_98972356.23-P1P2_265	ARPC1B_+_98972356.23-P1P2	ARPC1B	GGGCAGTCGACGCGTCGAAC	-6	rU:dG	0.012	(-0.004, 0.027)		0.139	0.192	50	70
ARPC1B_+_98972356.23-P1P2_269	ARPC1B_+_98972356.23-P1P2	ARPC1B	GGGCAGTCGACGCGCAGAAC	-5	rA:dG	0.002	(-0.012, 0.016)		0.130	0.164	30	30
ARPC1B_+_98972356.23-P1P2_272	ARPC1B_+_98972356.23-P1P2	ARPC1B	GGGCAGTCGACGCGCGGAAC	-5	rG:dG	0.027	(0.012, 0.041)		0.130	0.212	40	40
ARPC1B_+_98972356.23-P1P2_277	ARPC1B_+_98972356.23-P1P2	ARPC1B	GGGCAGTCGACGCGCTGAAC	-5	rU:dG	0.029	(0.014, 0.045)		0.130	0.192	50	60
ARPC1B_+_98972356.23-P1P2_282	ARPC1B_+_98972356.23-P1P2	ARPC1B	GGGCAGTCGACGCGCCAAAC	-4	rA:dC	0.035	(0.021, 0.050)		0.147	0.201	50	50
ARPC1B_+_98972356.23-P1P2_287	ARPC1B_+_98972356.23-P1P2	ARPC1B	GGGCAGTCGACGCGCCCAAC	-4	rC:dC	0.008	(-0.004, 0.020)		0.147	0.165	50	60
ARPC1B_+_98972356.23-P1P2_290	ARPC1B_+_98972356.23-P1P2	ARPC1B	GGGCAGTCGACGCGCCTAAC	-4	rU:dC	0.010	(-0.003, 0.022)		0.147	0.165	50	60
ARPC1B_+_98972356.23-P1P2_297	ARPC1B_+_98972356.23-P1P2	ARPC1B	GGGCAGTCGACGCGCCGGAC	-3	rG:dT	0.427	(0.396, 0.458)		0.116	0.235	50	50
ARPC1B_+_98972356.23-P1P2_300	ARPC1B_+_98972356.23-P1P2	ARPC1B	GGGCAGTCGACGCGCCGCAC	-3	rC:dT	0.089	(0.071, 0.106)		0.116	0.209	50	50
ARPC1B_+_98972356.23-P1P2_303	ARPC1B_+_98972356.23-P1P2	ARPC1B	GGGCAGTCGACGCGCCGTAC	-3	rU:dT	0.122	(0.102, 0.142)		0.116	0.186	50	50
ARPC1B_+_98972356.23-P1P2_309	ARPC1B_+_98972356.23-P1P2	ARPC1B	GGGCAGTCGACGCGCCGAGC	-2	rG:dT	0.243	(0.215, 0.271)		0.113	0.235	50	50
ARPC1B_+_98972356.23-P1P2_312	ARPC1B_+_98972356.23-P1P2	ARPC1B	GGGCAGTCGACGCGCCGACC	-2	rC:dT	0.044	(0.028, 0.059)		0.113	0.209	50	50
ARPC1B_+_98972356.23-P1P2_315	ARPC1B_+_98972356.23-P1P2	ARPC1B	GGGCAGTCGACGCGCCGATC	-2	rU:dT	0.057	(0.043, 0.071)		0.113	0.186	40	70
ARPC1B_+_98972356.23-P1P2_317	ARPC1B_+_98972356.23-P1P2	ARPC1B	GGGCAGTCGACGCGCCGAAA	-1	rA:dG	0.007	(-0.006, 0.020)		0.105	0.164	50	60
ARPC1B_+_98972356.23-P1P2_320	ARPC1B_+_98972356.23-P1P2	ARPC1B	GGGCAGTCGACGCGCCGAAG	-1	rG:dG	0.052	(0.040, 0.065)		0.105	0.212	50	50
ARPC1B_+_98972356.23-P1P2_325	ARPC1B_+_98972356.23-P1P2	ARPC1B	GGGCAGTCGACGCGCCGAAT	-1	rU:dG	0.013	(-0.000, 0.027)		0.105	0.192	50	50
ARPC1B_-_98972329.23-P1P2	ARPC1B_-_98972329.23-P1P2	ARPC1B	GCCCCCCGCCCACGAGGAAG			1.000					30	40
ARPC1B_-_98972329.23-P1P2_101	ARPC1B_-_98972329.23-P1P2	ARPC1B	GACCCCCGCCCACGAGGAAG	-19	rA:dG	0.706	(0.674, 0.738)		0.260	0.164	30	40
ARPC1B_-_98972329.23-P1P2_104	ARPC1B_-_98972329.23-P1P2	ARPC1B	GGCCCCCGCCCACGAGGAAG	-19	rG:dG	0.696	(0.666, 0.725)		0.260	0.212	30	30
ARPC1B_-_98972329.23-P1P2_109	ARPC1B_-_98972329.23-P1P2	ARPC1B	GTCCCCCGCCCACGAGGAAG	-19	rU:dG	0.605	(0.569, 0.641)		0.260	0.192	30	40
ARPC1B_-_98972329.23-P1P2_113	ARPC1B_-_98972329.23-P1P2	ARPC1B	GCACCCCGCCCACGAGGAAG	-18	rA:dG	0.636	(0.604, 0.668)		0.218	0.164	30	40
ARPC1B_-_98972329.23-P1P2_116	ARPC1B_-_98972329.23-P1P2	ARPC1B	GCGCCCCGCCCACGAGGAAG	-18	rG:dG	0.669	(0.641, 0.698)		0.218	0.212	30	40
ARPC1B_-_98972329.23-P1P2_121	ARPC1B_-_98972329.23-P1P2	ARPC1B	GCTCCCCGCCCACGAGGAAG	-18	rU:dG	0.579	(0.544, 0.615)		0.218	0.192	30	40
ARPC1B_-_98972329.23-P1P2_125	ARPC1B_-_98972329.23-P1P2	ARPC1B	GCCACCCGCCCACGAGGAAG	-17	rA:dG	0.531	(0.487, 0.576)		0.274	0.164	40	40
ARPC1B_-_98972329.23-P1P2_128	ARPC1B_-_98972329.23-P1P2	ARPC1B	GCCGCCCGCCCACGAGGAAG	-17	rG:dG	0.536	(0.500, 0.573)		0.274	0.212	30	30
ARPC1B_-_98972329.23-P1P2_133	ARPC1B_-_98972329.23-P1P2	ARPC1B	GCCTCCCGCCCACGAGGAAG	-17	rU:dG	0.512	(0.473, 0.551)		0.274	0.192	30	40
ARPC1B_-_98972329.23-P1P2_137	ARPC1B_-_98972329.23-P1P2	ARPC1B	GCCCACCGCCCACGAGGAAG	-16	rA:dG	0.492	(0.441, 0.543)		0.261	0.164	30	40
ARPC1B_-_98972329.23-P1P2_140	ARPC1B_-_98972329.23-P1P2	ARPC1B	GCCCGCCGCCCACGAGGAAG	-16	rG:dG	0.498	(0.452, 0.544)		0.261	0.212	40	50
ARPC1B_-_98972329.23-P1P2_145	ARPC1B_-_98972329.23-P1P2	ARPC1B	GCCCTCCGCCCACGAGGAAG	-16	rU:dG	0.542	(0.506, 0.579)		0.261	0.192	30	50
ARPC1B_-_98972329.23-P1P2_149	ARPC1B_-_98972329.23-P1P2	ARPC1B	GCCCCACGCCCACGAGGAAG	-15	rA:dG	0.550	(0.501, 0.598)		0.223	0.164	20	30
ARPC1B_-_98972329.23-P1P2_152	ARPC1B_-_98972329.23-P1P2	ARPC1B	GCCCCGCGCCCACGAGGAAG	-15	rG:dG	0.623	(0.580, 0.665)		0.223	0.212	30	40
ARPC1B_-_98972329.23-P1P2_157	ARPC1B_-_98972329.23-P1P2	ARPC1B	GCCCCTCGCCCACGAGGAAG	-15	rU:dG	0.659	(0.631, 0.687)		0.223	0.192	30	40
ARPC1B_-_98972329.23-P1P2_161	ARPC1B_-_98972329.23-P1P2	ARPC1B	GCCCCCAGCCCACGAGGAAG	-14	rA:dG	0.579	(0.534, 0.625)		0.256	0.164	40	40
ARPC1B_-_98972329.23-P1P2_164	ARPC1B_-_98972329.23-P1P2	ARPC1B	GCCCCCGGCCCACGAGGAAG	-14	rG:dG	0.650	(0.606, 0.693)		0.256	0.212	30	30
ARPC1B_-_98972329.23-P1P2_169	ARPC1B_-_98972329.23-P1P2	ARPC1B	GCCCCCTGCCCACGAGGAAG	-14	rU:dG	0.697	(0.656, 0.738)		0.256	0.192	30	30	HOXA1_-_27135378.23-P1P2_247
ARPC1B_-_98972329.23-P1P2_174	ARPC1B_-_98972329.23-P1P2	ARPC1B	GCCCCCCACCCACGAGGAAG	-13	rA:dC	0.510	(0.465, 0.556)		0.259	0.201	30	40
ARPC1B_-_98972329.23-P1P2_179	ARPC1B_-_98972329.23-P1P2	ARPC1B	GCCCCCCCCCCACGAGGAAG	-13	rC:dC	0.331	(0.288, 0.374)		0.259	0.165	30	30
ARPC1B_-_98972329.23-P1P2_182	ARPC1B_-_98972329.23-P1P2	ARPC1B	GCCCCCCTCCCACGAGGAAG	-13	rU:dC	0.481	(0.437, 0.525)		0.259	0.165	30	40
ARPC1B_-_98972329.23-P1P2_185	ARPC1B_-_98972329.23-P1P2	ARPC1B	GCCCCCCGACCACGAGGAAG	-12	rA:dG	0.509	(0.471, 0.547)		0.259	0.164	30	40
ARPC1B_-_98972329.23-P1P2_188	ARPC1B_-_98972329.23-P1P2	ARPC1B	GCCCCCCGGCCACGAGGAAG	-12	rG:dG	0.591	(0.555, 0.628)		0.259	0.212	20	30
ARPC1B_-_98972329.23-P1P2_193	ARPC1B_-_98972329.23-P1P2	ARPC1B	GCCCCCCGTCCACGAGGAAG	-12	rU:dG	0.648	(0.612, 0.684)		0.259	0.192	40	40
ARPC1B_-_98972329.23-P1P2_197	ARPC1B_-_98972329.23-P1P2	ARPC1B	GCCCCCCGCACACGAGGAAG	-11	rA:dG	0.333	(0.290, 0.375)		0.242	0.164	20	30
ARPC1B_-_98972329.23-P1P2_200	ARPC1B_-_98972329.23-P1P2	ARPC1B	GCCCCCCGCGCACGAGGAAG	-11	rG:dG	0.441	(0.403, 0.479)		0.242	0.212	30	30
ARPC1B_-_98972329.23-P1P2_205	ARPC1B_-_98972329.23-P1P2	ARPC1B	GCCCCCCGCTCACGAGGAAG	-11	rU:dG	0.567	(0.533, 0.601)		0.242	0.192	40	40
ARPC1B_-_98972329.23-P1P2_209	ARPC1B_-_98972329.23-P1P2	ARPC1B	GCCCCCCGCCAACGAGGAAG	-10	rA:dG	0.144	(0.118, 0.170)		0.204	0.164	30	30
ARPC1B_-_98972329.23-P1P2_212	ARPC1B_-_98972329.23-P1P2	ARPC1B	GCCCCCCGCCGACGAGGAAG	-10	rG:dG	0.282	(0.250, 0.313)		0.204	0.212	30	30
ARPC1B_-_98972329.23-P1P2_217	ARPC1B_-_98972329.23-P1P2	ARPC1B	GCCCCCCGCCTACGAGGAAG	-10	rU:dG	0.429	(0.390, 0.469)		0.204	0.192	40	40
ARPC1B_-_98972329.23-P1P2_225	ARPC1B_-_98972329.23-P1P2	ARPC1B	GCCCCCCGCCCGCGAGGAAG	-9	rG:dT	0.562	(0.530, 0.594)		0.191	0.235	20	30
ARPC1B_-_98972329.23-P1P2_228	ARPC1B_-_98972329.23-P1P2	ARPC1B	GCCCCCCGCCCCCGAGGAAG	-9	rC:dT	0.277	(0.239, 0.314)		0.191	0.209	30	30
ARPC1B_-_98972329.23-P1P2_231	ARPC1B_-_98972329.23-P1P2	ARPC1B	GCCCCCCGCCCTCGAGGAAG	-9	rU:dT	0.253	(0.225, 0.282)		0.191	0.186	30	30
ARPC1B_-_98972329.23-P1P2_233	ARPC1B_-_98972329.23-P1P2	ARPC1B	GCCCCCCGCCCAAGAGGAAG	-8	rA:dG	0.081	(0.059, 0.104)		0.181	0.164	30	40
ARPC1B_-_98972329.23-P1P2_236	ARPC1B_-_98972329.23-P1P2	ARPC1B	GCCCCCCGCCCAGGAGGAAG	-8	rG:dG	0.264	(0.232, 0.296)		0.181	0.212	20	30
ARPC1B_-_98972329.23-P1P2_241	ARPC1B_-_98972329.23-P1P2	ARPC1B	GCCCCCCGCCCATGAGGAAG	-8	rU:dG	0.321	(0.279, 0.363)		0.181	0.192	30	50
ARPC1B_-_98972329.23-P1P2_246	ARPC1B_-_98972329.23-P1P2	ARPC1B	GCCCCCCGCCCACAAGGAAG	-7	rA:dC	0.118	(0.097, 0.140)		0.120	0.201	20	40
ARPC1B_-_98972329.23-P1P2_251	ARPC1B_-_98972329.23-P1P2	ARPC1B	GCCCCCCGCCCACCAGGAAG	-7	rC:dC	0.056	(0.044, 0.068)		0.120	0.165	20	20
ARPC1B_-_98972329.23-P1P2_254	ARPC1B_-_98972329.23-P1P2	ARPC1B	GCCCCCCGCCCACTAGGAAG	-7	rU:dC	0.048	(0.034, 0.063)		0.120	0.165	20	30	HOXA1_-_27135378.23-P1P2_166
ARPC1B_-_98972329.23-P1P2_261	ARPC1B_-_98972329.23-P1P2	ARPC1B	GCCCCCCGCCCACGGGGAAG	-6	rG:dT	0.314	(0.286, 0.341)		0.139	0.235	30	30
ARPC1B_-_98972329.23-P1P2_264	ARPC1B_-_98972329.23-P1P2	ARPC1B	GCCCCCCGCCCACGCGGAAG	-6	rC:dT	0.088	(0.069, 0.107)		0.139	0.209	40	40
ARPC1B_-_98972329.23-P1P2_267	ARPC1B_-_98972329.23-P1P2	ARPC1B	GCCCCCCGCCCACGTGGAAG	-6	rU:dT	0.093	(0.074, 0.113)		0.139	0.186	20	20
ARPC1B_-_98972329.23-P1P2_270	ARPC1B_-_98972329.23-P1P2	ARPC1B	GCCCCCCGCCCACGAAGAAG	-5	rA:dC	0.050	(0.036, 0.065)		0.130	0.201	30	40
ARPC1B_-_98972329.23-P1P2_275	ARPC1B_-_98972329.23-P1P2	ARPC1B	GCCCCCCGCCCACGACGAAG	-5	rC:dC	0.010	(-0.001, 0.022)		0.130	0.165	60	60
ARPC1B_-_98972329.23-P1P2_278	ARPC1B_-_98972329.23-P1P2	ARPC1B	GCCCCCCGCCCACGATGAAG	-5	rU:dC	0.015	(0.002, 0.029)		0.130	0.165	40	40
ARPC1B_-_98972329.23-P1P2_282	ARPC1B_-_98972329.23-P1P2	ARPC1B	GCCCCCCGCCCACGAGAAAG	-4	rA:dC	0.061	(0.042, 0.079)		0.147	0.201	30	50
ARPC1B_-_98972329.23-P1P2_287	ARPC1B_-_98972329.23-P1P2	ARPC1B	GCCCCCCGCCCACGAGCAAG	-4	rC:dC	0.001	(-0.013, 0.014)		0.147	0.165	40	50
ARPC1B_-_98972329.23-P1P2_290	ARPC1B_-_98972329.23-P1P2	ARPC1B	GCCCCCCGCCCACGAGTAAG	-4	rU:dC	0.011	(-0.005, 0.026)		0.147	0.165	30	40
ARPC1B_-_98972329.23-P1P2_297	ARPC1B_-_98972329.23-P1P2	ARPC1B	GCCCCCCGCCCACGAGGGAG	-3	rG:dT	0.455	(0.430, 0.481)		0.116	0.235	30	40
ARPC1B_-_98972329.23-P1P2_300	ARPC1B_-_98972329.23-P1P2	ARPC1B	GCCCCCCGCCCACGAGGCAG	-3	rC:dT	0.137	(0.118, 0.155)		0.116	0.209	30	40
ARPC1B_-_98972329.23-P1P2_303	ARPC1B_-_98972329.23-P1P2	ARPC1B	GCCCCCCGCCCACGAGGTAG	-3	rU:dT	0.170	(0.149, 0.192)		0.116	0.186	40	40
ARPC1B_-_98972329.23-P1P2_309	ARPC1B_-_98972329.23-P1P2	ARPC1B	GCCCCCCGCCCACGAGGAGG	-2	rG:dT	0.364	(0.336, 0.392)		0.113	0.235	20	30
ARPC1B_-_98972329.23-P1P2_312	ARPC1B_-_98972329.23-P1P2	ARPC1B	GCCCCCCGCCCACGAGGACG	-2	rC:dT	0.076	(0.059, 0.093)		0.113	0.209	40	50
ARPC1B_-_98972329.23-P1P2_315	ARPC1B_-_98972329.23-P1P2	ARPC1B	GCCCCCCGCCCACGAGGATG	-2	rU:dT	0.100	(0.083, 0.117)		0.113	0.186	30	30
ARPC1B_-_98972329.23-P1P2_318	ARPC1B_-_98972329.23-P1P2	ARPC1B	GCCCCCCGCCCACGAGGAAA	-1	rA:dC	0.055	(0.041, 0.070)		0.105	0.201	30	30
ARPC1B_-_98972329.23-P1P2_323	ARPC1B_-_98972329.23-P1P2	ARPC1B	GCCCCCCGCCCACGAGGAAC	-1	rC:dC	0.035	(0.024, 0.045)		0.105	0.165	30	50
ARPC1B_-_98972329.23-P1P2_326	ARPC1B_-_98972329.23-P1P2	ARPC1B	GCCCCCCGCCCACGAGGAAT	-1	rU:dC	0.030	(0.018, 0.042)		0.105	0.165	30	60
ARPC1B_-_98972364.23-P1P2	ARPC1B_-_98972364.23-P1P2	ARPC1B	GGCGGAGCCCAGAGCCGGTT			1.000					40	50
ARPC1B_-_98972364.23-P1P2_102	ARPC1B_-_98972364.23-P1P2	ARPC1B	GACGGAGCCCAGAGCCGGTT	-19	rA:dC	0.767	(0.717, 0.817)		0.260	0.201	40	60
ARPC1B_-_98972364.23-P1P2_107	ARPC1B_-_98972364.23-P1P2	ARPC1B	GCCGGAGCCCAGAGCCGGTT	-19	rC:dC	0.744	(0.705, 0.784)		0.260	0.165	30	60
ARPC1B_-_98972364.23-P1P2_110	ARPC1B_-_98972364.23-P1P2	ARPC1B	GTCGGAGCCCAGAGCCGGTT	-19	rU:dC	0.762	(0.721, 0.802)		0.260	0.165	40	50
ARPC1B_-_98972364.23-P1P2_113	ARPC1B_-_98972364.23-P1P2	ARPC1B	GGAGGAGCCCAGAGCCGGTT	-18	rA:dG	0.780	(0.744, 0.816)		0.218	0.164	30	50
ARPC1B_-_98972364.23-P1P2_116	ARPC1B_-_98972364.23-P1P2	ARPC1B	GGGGGAGCCCAGAGCCGGTT	-18	rG:dG	0.785	(0.749, 0.821)		0.218	0.212	40	50
ARPC1B_-_98972364.23-P1P2_121	ARPC1B_-_98972364.23-P1P2	ARPC1B	GGTGGAGCCCAGAGCCGGTT	-18	rU:dG	0.748	(0.713, 0.784)		0.218	0.192	40	40
ARPC1B_-_98972364.23-P1P2_126	ARPC1B_-_98972364.23-P1P2	ARPC1B	GGCAGAGCCCAGAGCCGGTT	-17	rA:dC	0.544	(0.505, 0.584)		0.274	0.201	40	50
ARPC1B_-_98972364.23-P1P2_131	ARPC1B_-_98972364.23-P1P2	ARPC1B	GGCCGAGCCCAGAGCCGGTT	-17	rC:dC	0.568	(0.530, 0.606)		0.274	0.165	40	50
ARPC1B_-_98972364.23-P1P2_134	ARPC1B_-_98972364.23-P1P2	ARPC1B	GGCTGAGCCCAGAGCCGGTT	-17	rU:dC	0.552	(0.516, 0.588)		0.274	0.165	40	40
ARPC1B_-_98972364.23-P1P2_138	ARPC1B_-_98972364.23-P1P2	ARPC1B	GGCGAAGCCCAGAGCCGGTT	-16	rA:dC	0.473	(0.427, 0.519)		0.261	0.201	50	60
ARPC1B_-_98972364.23-P1P2_143	ARPC1B_-_98972364.23-P1P2	ARPC1B	GGCGCAGCCCAGAGCCGGTT	-16	rC:dC	0.452	(0.416, 0.488)		0.261	0.165	40	60
ARPC1B_-_98972364.23-P1P2_146	ARPC1B_-_98972364.23-P1P2	ARPC1B	GGCGTAGCCCAGAGCCGGTT	-16	rU:dC	0.430	(0.393, 0.467)		0.261	0.165	50	60
ARPC1B_-_98972364.23-P1P2_153	ARPC1B_-_98972364.23-P1P2	ARPC1B	GGCGGGGCCCAGAGCCGGTT	-15	rG:dT	0.798	(0.769, 0.828)		0.223	0.235	30	50
ARPC1B_-_98972364.23-P1P2_156	ARPC1B_-_98972364.23-P1P2	ARPC1B	GGCGGCGCCCAGAGCCGGTT	-15	rC:dT	0.574	(0.536, 0.611)		0.223	0.209	40	50
ARPC1B_-_98972364.23-P1P2_159	ARPC1B_-_98972364.23-P1P2	ARPC1B	GGCGGTGCCCAGAGCCGGTT	-15	rU:dT	0.600	(0.557, 0.644)		0.223	0.186	40	60
ARPC1B_-_98972364.23-P1P2_162	ARPC1B_-_98972364.23-P1P2	ARPC1B	GGCGGAACCCAGAGCCGGTT	-14	rA:dC	0.399	(0.358, 0.441)		0.256	0.201	40	40
ARPC1B_-_98972364.23-P1P2_167	ARPC1B_-_98972364.23-P1P2	ARPC1B	GGCGGACCCCAGAGCCGGTT	-14	rC:dC	0.292	(0.260, 0.324)		0.256	0.165	30	50
ARPC1B_-_98972364.23-P1P2_170	ARPC1B_-_98972364.23-P1P2	ARPC1B	GGCGGATCCCAGAGCCGGTT	-14	rU:dC	0.344	(0.307, 0.381)		0.256	0.165	40	50
ARPC1B_-_98972364.23-P1P2_173	ARPC1B_-_98972364.23-P1P2	ARPC1B	GGCGGAGACCAGAGCCGGTT	-13	rA:dG	0.426	(0.396, 0.457)		0.259	0.164	40	50
ARPC1B_-_98972364.23-P1P2_176	ARPC1B_-_98972364.23-P1P2	ARPC1B	GGCGGAGGCCAGAGCCGGTT	-13	rG:dG	0.542	(0.512, 0.571)		0.259	0.212	40	40
ARPC1B_-_98972364.23-P1P2_181	ARPC1B_-_98972364.23-P1P2	ARPC1B	GGCGGAGTCCAGAGCCGGTT	-13	rU:dG	0.591	(0.555, 0.628)		0.259	0.192	40	40
ARPC1B_-_98972364.23-P1P2_185	ARPC1B_-_98972364.23-P1P2	ARPC1B	GGCGGAGCACAGAGCCGGTT	-12	rA:dG	0.339	(0.297, 0.381)		0.259	0.164	30	50
ARPC1B_-_98972364.23-P1P2_188	ARPC1B_-_98972364.23-P1P2	ARPC1B	GGCGGAGCGCAGAGCCGGTT	-12	rG:dG	0.443	(0.405, 0.481)		0.259	0.212	40	50
ARPC1B_-_98972364.23-P1P2_193	ARPC1B_-_98972364.23-P1P2	ARPC1B	GGCGGAGCTCAGAGCCGGTT	-12	rU:dG	0.571	(0.529, 0.612)		0.259	0.192	30	40
ARPC1B_-_98972364.23-P1P2_197	ARPC1B_-_98972364.23-P1P2	ARPC1B	GGCGGAGCCAAGAGCCGGTT	-11	rA:dG	0.171	(0.147, 0.194)		0.242	0.164	40	50
ARPC1B_-_98972364.23-P1P2_200	ARPC1B_-_98972364.23-P1P2	ARPC1B	GGCGGAGCCGAGAGCCGGTT	-11	rG:dG	0.348	(0.320, 0.376)		0.242	0.212	40	50
ARPC1B_-_98972364.23-P1P2_205	ARPC1B_-_98972364.23-P1P2	ARPC1B	GGCGGAGCCTAGAGCCGGTT	-11	rU:dG	0.422	(0.387, 0.456)		0.242	0.192	50	60
ARPC1B_-_98972364.23-P1P2_213	ARPC1B_-_98972364.23-P1P2	ARPC1B	GGCGGAGCCCGGAGCCGGTT	-10	rG:dT	0.621	(0.595, 0.647)		0.204	0.235	40	50
ARPC1B_-_98972364.23-P1P2_216	ARPC1B_-_98972364.23-P1P2	ARPC1B	GGCGGAGCCCCGAGCCGGTT	-10	rC:dT	0.180	(0.156, 0.204)		0.204	0.209	40	40
ARPC1B_-_98972364.23-P1P2_219	ARPC1B_-_98972364.23-P1P2	ARPC1B	GGCGGAGCCCTGAGCCGGTT	-10	rU:dT	0.201	(0.179, 0.224)		0.204	0.186	50	50
ARPC1B_-_98972364.23-P1P2_222	ARPC1B_-_98972364.23-P1P2	ARPC1B	GGCGGAGCCCAAAGCCGGTT	-9	rA:dC	0.050	(0.038, 0.062)		0.191	0.201	50	50
ARPC1B_-_98972364.23-P1P2_227	ARPC1B_-_98972364.23-P1P2	ARPC1B	GGCGGAGCCCACAGCCGGTT	-9	rC:dC	0.033	(0.022, 0.043)		0.191	0.165	30	50
ARPC1B_-_98972364.23-P1P2_230	ARPC1B_-_98972364.23-P1P2	ARPC1B	GGCGGAGCCCATAGCCGGTT	-9	rU:dC	0.035	(0.025, 0.046)		0.191	0.165	50	50
ARPC1B_-_98972364.23-P1P2_237	ARPC1B_-_98972364.23-P1P2	ARPC1B	GGCGGAGCCCAGGGCCGGTT	-8	rG:dT	0.506	(0.477, 0.535)		0.181	0.235	30	30
ARPC1B_-_98972364.23-P1P2_240	ARPC1B_-_98972364.23-P1P2	ARPC1B	GGCGGAGCCCAGCGCCGGTT	-8	rC:dT	0.090	(0.075, 0.106)		0.181	0.209	50	50
ARPC1B_-_98972364.23-P1P2_243	ARPC1B_-_98972364.23-P1P2	ARPC1B	GGCGGAGCCCAGTGCCGGTT	-8	rU:dT	0.096	(0.083, 0.109)		0.181	0.186	40	40
ARPC1B_-_98972364.23-P1P2_246	ARPC1B_-_98972364.23-P1P2	ARPC1B	GGCGGAGCCCAGAACCGGTT	-7	rA:dC	0.071	(0.055, 0.087)		0.120	0.201	30	30
ARPC1B_-_98972364.23-P1P2_251	ARPC1B_-_98972364.23-P1P2	ARPC1B	GGCGGAGCCCAGACCCGGTT	-7	rC:dC	0.043	(0.035, 0.051)		0.120	0.165	40	50
ARPC1B_-_98972364.23-P1P2_254	ARPC1B_-_98972364.23-P1P2	ARPC1B	GGCGGAGCCCAGATCCGGTT	-7	rU:dC	0.020	(0.010, 0.031)		0.120	0.165	50	60
ARPC1B_-_98972364.23-P1P2_257	ARPC1B_-_98972364.23-P1P2	ARPC1B	GGCGGAGCCCAGAGACGGTT	-6	rA:dG	0.035	(0.023, 0.046)		0.139	0.164	30	50
ARPC1B_-_98972364.23-P1P2_260	ARPC1B_-_98972364.23-P1P2	ARPC1B	GGCGGAGCCCAGAGGCGGTT	-6	rG:dG	0.056	(0.046, 0.066)		0.139	0.212	40	40
ARPC1B_-_98972364.23-P1P2_265	ARPC1B_-_98972364.23-P1P2	ARPC1B	GGCGGAGCCCAGAGTCGGTT	-6	rU:dG	0.039	(0.026, 0.051)		0.139	0.192	50	60
ARPC1B_-_98972364.23-P1P2_269	ARPC1B_-_98972364.23-P1P2	ARPC1B	GGCGGAGCCCAGAGCAGGTT	-5	rA:dG	0.015	(0.003, 0.028)		0.130	0.164	30	40
ARPC1B_-_98972364.23-P1P2_272	ARPC1B_-_98972364.23-P1P2	ARPC1B	GGCGGAGCCCAGAGCGGGTT	-5	rG:dG	0.045	(0.032, 0.057)		0.130	0.212	30	30
ARPC1B_-_98972364.23-P1P2_277	ARPC1B_-_98972364.23-P1P2	ARPC1B	GGCGGAGCCCAGAGCTGGTT	-5	rU:dG	0.041	(0.026, 0.056)		0.130	0.192	30	50
ARPC1B_-_98972364.23-P1P2_282	ARPC1B_-_98972364.23-P1P2	ARPC1B	GGCGGAGCCCAGAGCCAGTT	-4	rA:dC	0.036	(0.023, 0.049)		0.147	0.201	30	40
ARPC1B_-_98972364.23-P1P2_287	ARPC1B_-_98972364.23-P1P2	ARPC1B	GGCGGAGCCCAGAGCCCGTT	-4	rC:dC	0.014	(0.000, 0.028)		0.147	0.165	40	50
ARPC1B_-_98972364.23-P1P2_290	ARPC1B_-_98972364.23-P1P2	ARPC1B	GGCGGAGCCCAGAGCCTGTT	-4	rU:dC	0.011	(-0.002, 0.024)		0.147	0.165	30	50
ARPC1B_-_98972364.23-P1P2_294	ARPC1B_-_98972364.23-P1P2	ARPC1B	GGCGGAGCCCAGAGCCGATT	-3	rA:dC	0.043	(0.031, 0.055)		0.116	0.201	40	60
ARPC1B_-_98972364.23-P1P2_299	ARPC1B_-_98972364.23-P1P2	ARPC1B	GGCGGAGCCCAGAGCCGCTT	-3	rC:dC	0.033	(0.022, 0.043)		0.116	0.165	50	50
ARPC1B_-_98972364.23-P1P2_302	ARPC1B_-_98972364.23-P1P2	ARPC1B	GGCGGAGCCCAGAGCCGTTT	-3	rU:dC	0.034	(0.023, 0.046)		0.116	0.165	40	50
ARPC1B_-_98972364.23-P1P2_304	ARPC1B_-_98972364.23-P1P2	ARPC1B	GGCGGAGCCCAGAGCCGGAT	-2	rA:dA	0.092	(0.078, 0.105)		0.113	0.182	40	50
ARPC1B_-_98972364.23-P1P2_307	ARPC1B_-_98972364.23-P1P2	ARPC1B	GGCGGAGCCCAGAGCCGGGT	-2	rG:dA	0.135	(0.122, 0.149)		0.113	0.200	30	30
ARPC1B_-_98972364.23-P1P2_310	ARPC1B_-_98972364.23-P1P2	ARPC1B	GGCGGAGCCCAGAGCCGGCT	-2	rC:dA	0.092	(0.079, 0.106)		0.113	0.225	30	40
ARPC1B_-_98972364.23-P1P2_316	ARPC1B_-_98972364.23-P1P2	ARPC1B	GGCGGAGCCCAGAGCCGGTA	-1	rA:dA	0.093	(0.079, 0.108)		0.105	0.182	30	40
ARPC1B_-_98972364.23-P1P2_319	ARPC1B_-_98972364.23-P1P2	ARPC1B	GGCGGAGCCCAGAGCCGGTG	-1	rG:dA	0.127	(0.115, 0.140)		0.105	0.200	30	30
ARPC1B_-_98972364.23-P1P2_322	ARPC1B_-_98972364.23-P1P2	ARPC1B	GGCGGAGCCCAGAGCCGGTC	-1	rC:dA	0.095	(0.082, 0.109)		0.105	0.225	40	50
ARPC1B_-_98972410.23-P1P2	ARPC1B_-_98972410.23-P1P2	ARPC1B	GGCCGGGGCGCGGGAGGTGA			1.000					30	40	ARPC1B_-_98972410.23-P1P2_00
ARPC1B_-_98972410.23-P1P2_102	ARPC1B_-_98972410.23-P1P2	ARPC1B	GACCGGGGCGCGGGAGGTGA	-19	rA:dC	0.838	(0.809, 0.867)		0.260	0.201	20	40
ARPC1B_-_98972410.23-P1P2_107	ARPC1B_-_98972410.23-P1P2	ARPC1B	GCCCGGGGCGCGGGAGGTGA	-19	rC:dC	0.826	(0.801, 0.851)	0.197	0.260	0.165	20	30	ARPC1B_-_98972410.23-P1P2_01
ARPC1B_-_98972410.23-P1P2_110	ARPC1B_-_98972410.23-P1P2	ARPC1B	GTCCGGGGCGCGGGAGGTGA	-19	rU:dC	0.804	(0.779, 0.830)		0.260	0.165	30	40
ARPC1B_-_98972410.23-P1P2_113	ARPC1B_-_98972410.23-P1P2	ARPC1B	GGACGGGGCGCGGGAGGTGA	-18	rA:dG	0.859	(0.830, 0.888)		0.218	0.164	30	30
ARPC1B_-_98972410.23-P1P2_116	ARPC1B_-_98972410.23-P1P2	ARPC1B	GGGCGGGGCGCGGGAGGTGA	-18	rG:dG	0.833	(0.802, 0.863)		0.218	0.212	20	30
ARPC1B_-_98972410.23-P1P2_121	ARPC1B_-_98972410.23-P1P2	ARPC1B	GGTCGGGGCGCGGGAGGTGA	-18	rU:dG	0.840	(0.809, 0.871)		0.218	0.192	30	40
ARPC1B_-_98972410.23-P1P2_125	ARPC1B_-_98972410.23-P1P2	ARPC1B	GGCAGGGGCGCGGGAGGTGA	-17	rA:dG	0.852	(0.822, 0.881)		0.274	0.164	20	40
ARPC1B_-_98972410.23-P1P2_128	ARPC1B_-_98972410.23-P1P2	ARPC1B	GGCGGGGGCGCGGGAGGTGA	-17	rG:dG	0.817	(0.786, 0.848)		0.274	0.212	30	30
ARPC1B_-_98972410.23-P1P2_133	ARPC1B_-_98972410.23-P1P2	ARPC1B	GGCTGGGGCGCGGGAGGTGA	-17	rU:dG	0.838	(0.811, 0.864)		0.274	0.192	20	40
ARPC1B_-_98972410.23-P1P2_138	ARPC1B_-_98972410.23-P1P2	ARPC1B	GGCCAGGGCGCGGGAGGTGA	-16	rA:dC	0.860	(0.831, 0.889)		0.261	0.201	30	40
ARPC1B_-_98972410.23-P1P2_143	ARPC1B_-_98972410.23-P1P2	ARPC1B	GGCCCGGGCGCGGGAGGTGA	-16	rC:dC	0.899	(0.870, 0.928)		0.261	0.165	30	30
ARPC1B_-_98972410.23-P1P2_146	ARPC1B_-_98972410.23-P1P2	ARPC1B	GGCCTGGGCGCGGGAGGTGA	-16	rU:dC	0.866	(0.837, 0.895)		0.261	0.165	20	40
ARPC1B_-_98972410.23-P1P2_150	ARPC1B_-_98972410.23-P1P2	ARPC1B	GGCCGAGGCGCGGGAGGTGA	-15	rA:dC	0.913	(0.887, 0.938)		0.223	0.201	30	40
ARPC1B_-_98972410.23-P1P2_155	ARPC1B_-_98972410.23-P1P2	ARPC1B	GGCCGCGGCGCGGGAGGTGA	-15	rC:dC	0.955	(0.928, 0.981)	0.905	0.223	0.165	30	30	ARPC1B_-_98972410.23-P1P2_02
ARPC1B_-_98972410.23-P1P2_158	ARPC1B_-_98972410.23-P1P2	ARPC1B	GGCCGTGGCGCGGGAGGTGA	-15	rU:dC	0.943	(0.916, 0.969)		0.223	0.165	30	40
ARPC1B_-_98972410.23-P1P2_162	ARPC1B_-_98972410.23-P1P2	ARPC1B	GGCCGGAGCGCGGGAGGTGA	-14	rA:dC	0.900	(0.872, 0.928)	0.973	0.256	0.201	20	40
ARPC1B_-_98972410.23-P1P2_167	ARPC1B_-_98972410.23-P1P2	ARPC1B	GGCCGGCGCGCGGGAGGTGA	-14	rC:dC	0.937	(0.911, 0.963)		0.256	0.165	20	40
ARPC1B_-_98972410.23-P1P2_170	ARPC1B_-_98972410.23-P1P2	ARPC1B	GGCCGGTGCGCGGGAGGTGA	-14	rU:dC	0.957	(0.931, 0.982)		0.256	0.165	30	30
ARPC1B_-_98972410.23-P1P2_174	ARPC1B_-_98972410.23-P1P2	ARPC1B	GGCCGGGACGCGGGAGGTGA	-13	rA:dC	0.851	(0.825, 0.876)		0.259	0.201	30	40
ARPC1B_-_98972410.23-P1P2_179	ARPC1B_-_98972410.23-P1P2	ARPC1B	GGCCGGGCCGCGGGAGGTGA	-13	rC:dC	0.798	(0.769, 0.826)	0.213	0.259	0.165	40	40	ARPC1B_-_98972410.23-P1P2_03
ARPC1B_-_98972410.23-P1P2_182	ARPC1B_-_98972410.23-P1P2	ARPC1B	GGCCGGGTCGCGGGAGGTGA	-13	rU:dC	0.853	(0.829, 0.877)		0.259	0.165	40	40
ARPC1B_-_98972410.23-P1P2_185	ARPC1B_-_98972410.23-P1P2	ARPC1B	GGCCGGGGAGCGGGAGGTGA	-12	rA:dG	0.799	(0.780, 0.818)		0.259	0.164	20	20
ARPC1B_-_98972410.23-P1P2_188	ARPC1B_-_98972410.23-P1P2	ARPC1B	GGCCGGGGGGCGGGAGGTGA	-12	rG:dG	0.784	(0.764, 0.804)	0.447	0.259	0.212	20	30	ARPC1B_-_98972410.23-P1P2_07
ARPC1B_-_98972410.23-P1P2_193	ARPC1B_-_98972410.23-P1P2	ARPC1B	GGCCGGGGTGCGGGAGGTGA	-12	rU:dG	0.832	(0.812, 0.851)	0.505	0.259	0.192	20	30	ARPC1B_-_98972410.23-P1P2_08
ARPC1B_-_98972410.23-P1P2_198	ARPC1B_-_98972410.23-P1P2	ARPC1B	GGCCGGGGCACGGGAGGTGA	-11	rA:dC	0.649	(0.625, 0.673)		0.242	0.201	20	40
ARPC1B_-_98972410.23-P1P2_203	ARPC1B_-_98972410.23-P1P2	ARPC1B	GGCCGGGGCCCGGGAGGTGA	-11	rC:dC	0.467	(0.446, 0.487)		0.242	0.165	30	40
ARPC1B_-_98972410.23-P1P2_206	ARPC1B_-_98972410.23-P1P2	ARPC1B	GGCCGGGGCTCGGGAGGTGA	-11	rU:dC	0.541	(0.517, 0.566)	-0.004	0.242	0.165	30	30	ARPC1B_-_98972410.23-P1P2_06
ARPC1B_-_98972410.23-P1P2_209	ARPC1B_-_98972410.23-P1P2	ARPC1B	GGCCGGGGCGAGGGAGGTGA	-10	rA:dG	0.599	(0.577, 0.621)		0.204	0.164	30	40
ARPC1B_-_98972410.23-P1P2_212	ARPC1B_-_98972410.23-P1P2	ARPC1B	GGCCGGGGCGGGGGAGGTGA	-10	rG:dG	0.641	(0.624, 0.658)	0.139	0.204	0.212	30	30
ARPC1B_-_98972410.23-P1P2_217	ARPC1B_-_98972410.23-P1P2	ARPC1B	GGCCGGGGCGTGGGAGGTGA	-10	rU:dG	0.718	(0.701, 0.735)		0.204	0.192	30	30
ARPC1B_-_98972410.23-P1P2_222	ARPC1B_-_98972410.23-P1P2	ARPC1B	GGCCGGGGCGCAGGAGGTGA	-9	rA:dC	0.398	(0.375, 0.420)		0.191	0.201	20	20
ARPC1B_-_98972410.23-P1P2_227	ARPC1B_-_98972410.23-P1P2	ARPC1B	GGCCGGGGCGCCGGAGGTGA	-9	rC:dC	0.271	(0.249, 0.294)		0.191	0.165	30	30
ARPC1B_-_98972410.23-P1P2_230	ARPC1B_-_98972410.23-P1P2	ARPC1B	GGCCGGGGCGCTGGAGGTGA	-9	rU:dC	0.291	(0.266, 0.316)	0.021	0.191	0.165	30	30	ARPC1B_-_98972410.23-P1P2_05
ARPC1B_-_98972410.23-P1P2_234	ARPC1B_-_98972410.23-P1P2	ARPC1B	GGCCGGGGCGCGAGAGGTGA	-8	rA:dC	0.354	(0.337, 0.372)		0.181	0.201	30	30
ARPC1B_-_98972410.23-P1P2_239	ARPC1B_-_98972410.23-P1P2	ARPC1B	GGCCGGGGCGCGCGAGGTGA	-8	rC:dC	0.158	(0.142, 0.174)		0.181	0.165	30	30
ARPC1B_-_98972410.23-P1P2_242	ARPC1B_-_98972410.23-P1P2	ARPC1B	GGCCGGGGCGCGTGAGGTGA	-8	rU:dC	0.181	(0.164, 0.198)	0.054	0.181	0.165	30	30	ARPC1B_-_98972410.23-P1P2_04
ARPC1B_-_98972410.23-P1P2_246	ARPC1B_-_98972410.23-P1P2	ARPC1B	GGCCGGGGCGCGGAAGGTGA	-7	rA:dC	0.391	(0.369, 0.412)	0.010	0.120	0.201	40	40	ARPC1B_-_98972410.23-P1P2_10
ARPC1B_-_98972410.23-P1P2_251	ARPC1B_-_98972410.23-P1P2	ARPC1B	GGCCGGGGCGCGGCAGGTGA	-7	rC:dC	0.148	(0.134, 0.161)		0.120	0.165	30	40
ARPC1B_-_98972410.23-P1P2_254	ARPC1B_-_98972410.23-P1P2	ARPC1B	GGCCGGGGCGCGGTAGGTGA	-7	rU:dC	0.174	(0.159, 0.189)		0.120	0.165	40	40
ARPC1B_-_98972410.23-P1P2_261	ARPC1B_-_98972410.23-P1P2	ARPC1B	GGCCGGGGCGCGGGGGGTGA	-6	rG:dT	0.479	(0.462, 0.495)		0.139	0.235	30	30
ARPC1B_-_98972410.23-P1P2_264	ARPC1B_-_98972410.23-P1P2	ARPC1B	GGCCGGGGCGCGGGCGGTGA	-6	rC:dT	0.315	(0.293, 0.336)		0.139	0.209	30	30
ARPC1B_-_98972410.23-P1P2_267	ARPC1B_-_98972410.23-P1P2	ARPC1B	GGCCGGGGCGCGGGTGGTGA	-6	rU:dT	0.344	(0.327, 0.362)		0.139	0.186	30	30
ARPC1B_-_98972410.23-P1P2_270	ARPC1B_-_98972410.23-P1P2	ARPC1B	GGCCGGGGCGCGGGAAGTGA	-5	rA:dC	0.313	(0.295, 0.331)		0.130	0.201	30	40
ARPC1B_-_98972410.23-P1P2_275	ARPC1B_-_98972410.23-P1P2	ARPC1B	GGCCGGGGCGCGGGACGTGA	-5	rC:dC	0.136	(0.122, 0.151)		0.130	0.165	40	40
ARPC1B_-_98972410.23-P1P2_278	ARPC1B_-_98972410.23-P1P2	ARPC1B	GGCCGGGGCGCGGGATGTGA	-5	rU:dC	0.154	(0.139, 0.170)		0.130	0.165	40	40
ARPC1B_-_98972410.23-P1P2_282	ARPC1B_-_98972410.23-P1P2	ARPC1B	GGCCGGGGCGCGGGAGATGA	-4	rA:dC	0.316	(0.299, 0.333)		0.147	0.201	40	40
ARPC1B_-_98972410.23-P1P2_287	ARPC1B_-_98972410.23-P1P2	ARPC1B	GGCCGGGGCGCGGGAGCTGA	-4	rC:dC	0.108	(0.094, 0.123)		0.147	0.165	30	30
ARPC1B_-_98972410.23-P1P2_290	ARPC1B_-_98972410.23-P1P2	ARPC1B	GGCCGGGGCGCGGGAGTTGA	-4	rU:dC	0.147	(0.132, 0.162)		0.147	0.165	40	40
ARPC1B_-_98972410.23-P1P2_292	ARPC1B_-_98972410.23-P1P2	ARPC1B	GGCCGGGGCGCGGGAGGAGA	-3	rA:dA	0.369	(0.347, 0.392)		0.116	0.182	30	30
ARPC1B_-_98972410.23-P1P2_295	ARPC1B_-_98972410.23-P1P2	ARPC1B	GGCCGGGGCGCGGGAGGGGA	-3	rG:dA	0.429	(0.408, 0.450)		0.116	0.200	30	30
ARPC1B_-_98972410.23-P1P2_298	ARPC1B_-_98972410.23-P1P2	ARPC1B	GGCCGGGGCGCGGGAGGCGA	-3	rC:dA	0.375	(0.353, 0.397)	0.236	0.116	0.225	30	30	ARPC1B_-_98972410.23-P1P2_11
ARPC1B_-_98972410.23-P1P2_306	ARPC1B_-_98972410.23-P1P2	ARPC1B	GGCCGGGGCGCGGGAGGTAA	-2	rA:dC	0.279	(0.261, 0.297)	0.020	0.113	0.201	40	40	ARPC1B_-_98972410.23-P1P2_12
ARPC1B_-_98972410.23-P1P2_311	ARPC1B_-_98972410.23-P1P2	ARPC1B	GGCCGGGGCGCGGGAGGTCA	-2	rC:dC	0.136	(0.123, 0.149)		0.113	0.165	30	40
ARPC1B_-_98972410.23-P1P2_314	ARPC1B_-_98972410.23-P1P2	ARPC1B	GGCCGGGGCGCGGGAGGTTA	-2	rU:dC	0.155	(0.142, 0.168)		0.113	0.165	40	50
ARPC1B_-_98972410.23-P1P2_321	ARPC1B_-_98972410.23-P1P2	ARPC1B	GGCCGGGGCGCGGGAGGTGG	-1	rG:dT	0.482	(0.462, 0.501)	0.009	0.105	0.235	30	30	ARPC1B_-_98972410.23-P1P2_13
ARPC1B_-_98972410.23-P1P2_324	ARPC1B_-_98972410.23-P1P2	ARPC1B	GGCCGGGGCGCGGGAGGTGC	-1	rC:dT	0.261	(0.236, 0.287)		0.105	0.209	30	30
ARPC1B_-_98972410.23-P1P2_327	ARPC1B_-_98972410.23-P1P2	ARPC1B	GGCCGGGGCGCGGGAGGTGT	-1	rU:dT	0.311	(0.285, 0.338)	0.072	0.105	0.186	30	30	ARPC1B_-_98972410.23-P1P2_14
ARPC2_+_219082121.23-P1	ARPC2_+_219082121.23-P1	ARPC2	GTAAGGGAGGCAAGGACGGA			1.000					30	40
ARPC2_+_219082121.23-P1_100	ARPC2_+_219082121.23-P1	ARPC2	GAAAGGGAGGCAAGGACGGA	-19	rA:dA	0.804	(0.771, 0.837)		0.260	0.182	30	30
ARPC2_+_219082121.23-P1_103	ARPC2_+_219082121.23-P1	ARPC2	GGAAGGGAGGCAAGGACGGA	-19	rG:dA	0.836	(0.801, 0.870)		0.260	0.200	20	40
ARPC2_+_219082121.23-P1_106	ARPC2_+_219082121.23-P1	ARPC2	GCAAGGGAGGCAAGGACGGA	-19	rC:dA	0.791	(0.758, 0.824)		0.260	0.225	30	40
ARPC2_+_219082121.23-P1_117	ARPC2_+_219082121.23-P1	ARPC2	GTGAGGGAGGCAAGGACGGA	-18	rG:dT	0.858	(0.820, 0.896)		0.218	0.235	20	30
ARPC2_+_219082121.23-P1_120	ARPC2_+_219082121.23-P1	ARPC2	GTCAGGGAGGCAAGGACGGA	-18	rC:dT	0.841	(0.808, 0.873)		0.218	0.209	20	40
ARPC2_+_219082121.23-P1_123	ARPC2_+_219082121.23-P1	ARPC2	GTTAGGGAGGCAAGGACGGA	-18	rU:dT	0.799	(0.763, 0.835)		0.218	0.186	30	40
ARPC2_+_219082121.23-P1_129	ARPC2_+_219082121.23-P1	ARPC2	GTAGGGGAGGCAAGGACGGA	-17	rG:dT	0.873	(0.835, 0.912)		0.274	0.235	30	40
ARPC2_+_219082121.23-P1_132	ARPC2_+_219082121.23-P1	ARPC2	GTACGGGAGGCAAGGACGGA	-17	rC:dT	0.843	(0.810, 0.875)		0.274	0.209	30	30
ARPC2_+_219082121.23-P1_135	ARPC2_+_219082121.23-P1	ARPC2	GTATGGGAGGCAAGGACGGA	-17	rU:dT	0.794	(0.763, 0.825)		0.274	0.186	40	40
ARPC2_+_219082121.23-P1_138	ARPC2_+_219082121.23-P1	ARPC2	GTAAAGGAGGCAAGGACGGA	-16	rA:dC	0.691	(0.657, 0.726)		0.261	0.201	30	50
ARPC2_+_219082121.23-P1_143	ARPC2_+_219082121.23-P1	ARPC2	GTAACGGAGGCAAGGACGGA	-16	rC:dC	0.744	(0.710, 0.778)		0.261	0.165	40	50
ARPC2_+_219082121.23-P1_146	ARPC2_+_219082121.23-P1	ARPC2	GTAATGGAGGCAAGGACGGA	-16	rU:dC	0.677	(0.647, 0.707)		0.261	0.165	30	50
ARPC2_+_219082121.23-P1_150	ARPC2_+_219082121.23-P1	ARPC2	GTAAGAGAGGCAAGGACGGA	-15	rA:dC	0.708	(0.672, 0.745)		0.223	0.201	30	40
ARPC2_+_219082121.23-P1_155	ARPC2_+_219082121.23-P1	ARPC2	GTAAGCGAGGCAAGGACGGA	-15	rC:dC	0.728	(0.688, 0.768)		0.223	0.165	40	50
ARPC2_+_219082121.23-P1_158	ARPC2_+_219082121.23-P1	ARPC2	GTAAGTGAGGCAAGGACGGA	-15	rU:dC	0.733	(0.692, 0.774)		0.223	0.165	40	50
ARPC2_+_219082121.23-P1_162	ARPC2_+_219082121.23-P1	ARPC2	GTAAGGAAGGCAAGGACGGA	-14	rA:dC	0.722	(0.685, 0.759)		0.256	0.201	30	40
ARPC2_+_219082121.23-P1_167	ARPC2_+_219082121.23-P1	ARPC2	GTAAGGCAGGCAAGGACGGA	-14	rC:dC	0.757	(0.720, 0.793)		0.256	0.165	30	50
ARPC2_+_219082121.23-P1_170	ARPC2_+_219082121.23-P1	ARPC2	GTAAGGTAGGCAAGGACGGA	-14	rU:dC	0.767	(0.733, 0.801)		0.256	0.165	40	40
ARPC2_+_219082121.23-P1_177	ARPC2_+_219082121.23-P1	ARPC2	GTAAGGGGGGCAAGGACGGA	-13	rG:dT	0.789	(0.761, 0.817)		0.259	0.235	30	40
ARPC2_+_219082121.23-P1_180	ARPC2_+_219082121.23-P1	ARPC2	GTAAGGGCGGCAAGGACGGA	-13	rC:dT	0.757	(0.728, 0.787)		0.259	0.209	20	40
ARPC2_+_219082121.23-P1_183	ARPC2_+_219082121.23-P1	ARPC2	GTAAGGGTGGCAAGGACGGA	-13	rU:dT	0.764	(0.733, 0.794)		0.259	0.186	30	30
ARPC2_+_219082121.23-P1_186	ARPC2_+_219082121.23-P1	ARPC2	GTAAGGGAAGCAAGGACGGA	-12	rA:dC	0.567	(0.538, 0.595)		0.259	0.201	30	40
ARPC2_+_219082121.23-P1_191	ARPC2_+_219082121.23-P1	ARPC2	GTAAGGGACGCAAGGACGGA	-12	rC:dC	0.441	(0.410, 0.472)		0.259	0.165	40	50
ARPC2_+_219082121.23-P1_194	ARPC2_+_219082121.23-P1	ARPC2	GTAAGGGATGCAAGGACGGA	-12	rU:dC	0.528	(0.497, 0.559)		0.259	0.165	30	50
ARPC2_+_219082121.23-P1_198	ARPC2_+_219082121.23-P1	ARPC2	GTAAGGGAGACAAGGACGGA	-11	rA:dC	0.461	(0.433, 0.488)		0.242	0.201	30	30
ARPC2_+_219082121.23-P1_203	ARPC2_+_219082121.23-P1	ARPC2	GTAAGGGAGCCAAGGACGGA	-11	rC:dC	0.233	(0.210, 0.256)		0.242	0.165	30	40
ARPC2_+_219082121.23-P1_206	ARPC2_+_219082121.23-P1	ARPC2	GTAAGGGAGTCAAGGACGGA	-11	rU:dC	0.298	(0.273, 0.322)		0.242	0.165	30	50
ARPC2_+_219082121.23-P1_209	ARPC2_+_219082121.23-P1	ARPC2	GTAAGGGAGGAAAGGACGGA	-10	rA:dG	0.401	(0.372, 0.429)		0.204	0.164	20	40
ARPC2_+_219082121.23-P1_212	ARPC2_+_219082121.23-P1	ARPC2	GTAAGGGAGGGAAGGACGGA	-10	rG:dG	0.539	(0.514, 0.564)		0.204	0.212	10	30
ARPC2_+_219082121.23-P1_217	ARPC2_+_219082121.23-P1	ARPC2	GTAAGGGAGGTAAGGACGGA	-10	rU:dG	0.620	(0.594, 0.647)		0.204	0.192	30	40
ARPC2_+_219082121.23-P1_225	ARPC2_+_219082121.23-P1	ARPC2	GTAAGGGAGGCGAGGACGGA	-9	rG:dT	0.649	(0.625, 0.674)		0.191	0.235	20	50
ARPC2_+_219082121.23-P1_228	ARPC2_+_219082121.23-P1	ARPC2	GTAAGGGAGGCCAGGACGGA	-9	rC:dT	0.424	(0.394, 0.454)		0.191	0.209	20	40
ARPC2_+_219082121.23-P1_231	ARPC2_+_219082121.23-P1	ARPC2	GTAAGGGAGGCTAGGACGGA	-9	rU:dT	0.431	(0.399, 0.462)		0.191	0.186	40	40
ARPC2_+_219082121.23-P1_237	ARPC2_+_219082121.23-P1	ARPC2	GTAAGGGAGGCAGGGACGGA	-8	rG:dT	0.603	(0.577, 0.629)		0.181	0.235	20	30
ARPC2_+_219082121.23-P1_240	ARPC2_+_219082121.23-P1	ARPC2	GTAAGGGAGGCACGGACGGA	-8	rC:dT	0.294	(0.268, 0.321)		0.181	0.209	40	40
ARPC2_+_219082121.23-P1_243	ARPC2_+_219082121.23-P1	ARPC2	GTAAGGGAGGCATGGACGGA	-8	rU:dT	0.314	(0.284, 0.343)		0.181	0.186	40	40
ARPC2_+_219082121.23-P1_246	ARPC2_+_219082121.23-P1	ARPC2	GTAAGGGAGGCAAAGACGGA	-7	rA:dC	0.180	(0.161, 0.198)		0.120	0.201	30	40
ARPC2_+_219082121.23-P1_251	ARPC2_+_219082121.23-P1	ARPC2	GTAAGGGAGGCAACGACGGA	-7	rC:dC	0.056	(0.043, 0.069)		0.120	0.165	40	60
ARPC2_+_219082121.23-P1_254	ARPC2_+_219082121.23-P1	ARPC2	GTAAGGGAGGCAATGACGGA	-7	rU:dC	0.071	(0.054, 0.089)		0.120	0.165	40	50
ARPC2_+_219082121.23-P1_258	ARPC2_+_219082121.23-P1	ARPC2	GTAAGGGAGGCAAGAACGGA	-6	rA:dC	0.250	(0.227, 0.274)		0.139	0.201	40	40
ARPC2_+_219082121.23-P1_263	ARPC2_+_219082121.23-P1	ARPC2	GTAAGGGAGGCAAGCACGGA	-6	rC:dC	0.078	(0.066, 0.091)		0.139	0.165	30	40
ARPC2_+_219082121.23-P1_266	ARPC2_+_219082121.23-P1	ARPC2	GTAAGGGAGGCAAGTACGGA	-6	rU:dC	0.092	(0.073, 0.111)		0.139	0.165	40	50
ARPC2_+_219082121.23-P1_273	ARPC2_+_219082121.23-P1	ARPC2	GTAAGGGAGGCAAGGGCGGA	-5	rG:dT	0.420	(0.398, 0.442)		0.130	0.235	30	50
ARPC2_+_219082121.23-P1_276	ARPC2_+_219082121.23-P1	ARPC2	GTAAGGGAGGCAAGGCCGGA	-5	rC:dT	0.224	(0.200, 0.248)		0.130	0.209	40	50
ARPC2_+_219082121.23-P1_279	ARPC2_+_219082121.23-P1	ARPC2	GTAAGGGAGGCAAGGTCGGA	-5	rU:dT	0.220	(0.195, 0.244)		0.130	0.186	40	40
ARPC2_+_219082121.23-P1_281	ARPC2_+_219082121.23-P1	ARPC2	GTAAGGGAGGCAAGGAAGGA	-4	rA:dG	0.226	(0.208, 0.245)		0.147	0.164	20	30
ARPC2_+_219082121.23-P1_284	ARPC2_+_219082121.23-P1	ARPC2	GTAAGGGAGGCAAGGAGGGA	-4	rG:dG	0.354	(0.337, 0.370)		0.147	0.212	10	30
ARPC2_+_219082121.23-P1_289	ARPC2_+_219082121.23-P1	ARPC2	GTAAGGGAGGCAAGGATGGA	-4	rU:dG	0.287	(0.271, 0.303)		0.147	0.192	20	30
ARPC2_+_219082121.23-P1_294	ARPC2_+_219082121.23-P1	ARPC2	GTAAGGGAGGCAAGGACAGA	-3	rA:dC	0.128	(0.115, 0.142)		0.116	0.201	20	40
ARPC2_+_219082121.23-P1_299	ARPC2_+_219082121.23-P1	ARPC2	GTAAGGGAGGCAAGGACCGA	-3	rC:dC	0.066	(0.054, 0.078)		0.116	0.165	30	50
ARPC2_+_219082121.23-P1_302	ARPC2_+_219082121.23-P1	ARPC2	GTAAGGGAGGCAAGGACTGA	-3	rU:dC	0.065	(0.055, 0.076)		0.116	0.165	30	50
ARPC2_+_219082121.23-P1_306	ARPC2_+_219082121.23-P1	ARPC2	GTAAGGGAGGCAAGGACGAA	-2	rA:dC	0.142	(0.125, 0.159)		0.113	0.201	30	40
ARPC2_+_219082121.23-P1_311	ARPC2_+_219082121.23-P1	ARPC2	GTAAGGGAGGCAAGGACGCA	-2	rC:dC	0.063	(0.050, 0.076)		0.113	0.165	30	50
ARPC2_+_219082121.23-P1_314	ARPC2_+_219082121.23-P1	ARPC2	GTAAGGGAGGCAAGGACGTA	-2	rU:dC	0.081	(0.068, 0.094)		0.113	0.165	30	50
ARPC2_+_219082121.23-P1_321	ARPC2_+_219082121.23-P1	ARPC2	GTAAGGGAGGCAAGGACGGG	-1	rG:dT	0.381	(0.360, 0.403)		0.105	0.235	40	40
ARPC2_+_219082121.23-P1_324	ARPC2_+_219082121.23-P1	ARPC2	GTAAGGGAGGCAAGGACGGC	-1	rC:dT	0.156	(0.135, 0.177)		0.105	0.209	30	50
ARPC2_+_219082121.23-P1_327	ARPC2_+_219082121.23-P1	ARPC2	GTAAGGGAGGCAAGGACGGT	-1	rU:dT	0.198	(0.170, 0.226)		0.105	0.186	30	40
ARPC2_+_219103598.23-P2	ARPC2_+_219103598.23-P2	ARPC2	GTGGTGTAGCAGCCATATCC			1.000					30	40
ARPC2_+_219103598.23-P2_100	ARPC2_+_219103598.23-P2	ARPC2	GAGGTGTAGCAGCCATATCC	-19	rA:dA	0.945	(0.920, 0.969)		0.260	0.182	30	50
ARPC2_+_219103598.23-P2_103	ARPC2_+_219103598.23-P2	ARPC2	GGGGTGTAGCAGCCATATCC	-19	rG:dA	0.912	(0.881, 0.943)		0.260	0.200	20	40
ARPC2_+_219103598.23-P2_106	ARPC2_+_219103598.23-P2	ARPC2	GCGGTGTAGCAGCCATATCC	-19	rC:dA	0.949	(0.922, 0.976)		0.260	0.225	30	50
ARPC2_+_219103598.23-P2_114	ARPC2_+_219103598.23-P2	ARPC2	GTAGTGTAGCAGCCATATCC	-18	rA:dC	0.826	(0.803, 0.848)		0.218	0.201	40	40
ARPC2_+_219103598.23-P2_119	ARPC2_+_219103598.23-P2	ARPC2	GTCGTGTAGCAGCCATATCC	-18	rC:dC	0.819	(0.798, 0.840)		0.218	0.165	30	30
ARPC2_+_219103598.23-P2_122	ARPC2_+_219103598.23-P2	ARPC2	GTTGTGTAGCAGCCATATCC	-18	rU:dC	0.766	(0.746, 0.786)		0.218	0.165	30	40
ARPC2_+_219103598.23-P2_126	ARPC2_+_219103598.23-P2	ARPC2	GTGATGTAGCAGCCATATCC	-17	rA:dC	0.784	(0.755, 0.814)		0.274	0.201	40	40
ARPC2_+_219103598.23-P2_131	ARPC2_+_219103598.23-P2	ARPC2	GTGCTGTAGCAGCCATATCC	-17	rC:dC	0.769	(0.738, 0.799)		0.274	0.165	30	30
ARPC2_+_219103598.23-P2_134	ARPC2_+_219103598.23-P2	ARPC2	GTGTTGTAGCAGCCATATCC	-17	rU:dC	0.719	(0.686, 0.751)		0.274	0.165	30	40
ARPC2_+_219103598.23-P2_136	ARPC2_+_219103598.23-P2	ARPC2	GTGGAGTAGCAGCCATATCC	-16	rA:dA	0.859	(0.830, 0.887)		0.261	0.182	20	40
ARPC2_+_219103598.23-P2_139	ARPC2_+_219103598.23-P2	ARPC2	GTGGGGTAGCAGCCATATCC	-16	rG:dA	0.855	(0.828, 0.883)		0.261	0.200	30	50
ARPC2_+_219103598.23-P2_142	ARPC2_+_219103598.23-P2	ARPC2	GTGGCGTAGCAGCCATATCC	-16	rC:dA	0.902	(0.874, 0.930)		0.261	0.225	30	50
ARPC2_+_219103598.23-P2_150	ARPC2_+_219103598.23-P2	ARPC2	GTGGTATAGCAGCCATATCC	-15	rA:dC	0.767	(0.725, 0.809)		0.223	0.201	40	50
ARPC2_+_219103598.23-P2_155	ARPC2_+_219103598.23-P2	ARPC2	GTGGTCTAGCAGCCATATCC	-15	rC:dC	0.721	(0.676, 0.765)		0.223	0.165	40	50
ARPC2_+_219103598.23-P2_158	ARPC2_+_219103598.23-P2	ARPC2	GTGGTTTAGCAGCCATATCC	-15	rU:dC	0.722	(0.679, 0.766)		0.223	0.165	30	50
ARPC2_+_219103598.23-P2_160	ARPC2_+_219103598.23-P2	ARPC2	GTGGTGAAGCAGCCATATCC	-14	rA:dA	0.872	(0.842, 0.903)		0.256	0.182	30	40
ARPC2_+_219103598.23-P2_163	ARPC2_+_219103598.23-P2	ARPC2	GTGGTGGAGCAGCCATATCC	-14	rG:dA	0.938	(0.911, 0.964)		0.256	0.200	30	50
ARPC2_+_219103598.23-P2_166	ARPC2_+_219103598.23-P2	ARPC2	GTGGTGCAGCAGCCATATCC	-14	rC:dA	0.907	(0.878, 0.937)		0.256	0.225	20	50
ARPC2_+_219103598.23-P2_177	ARPC2_+_219103598.23-P2	ARPC2	GTGGTGTGGCAGCCATATCC	-13	rG:dT	1.013	(0.985, 1.041)		0.259	0.235	30	50
ARPC2_+_219103598.23-P2_180	ARPC2_+_219103598.23-P2	ARPC2	GTGGTGTCGCAGCCATATCC	-13	rC:dT	0.834	(0.801, 0.867)		0.259	0.209	40	50
ARPC2_+_219103598.23-P2_183	ARPC2_+_219103598.23-P2	ARPC2	GTGGTGTTGCAGCCATATCC	-13	rU:dT	0.910	(0.885, 0.935)		0.259	0.186	40	50
ARPC2_+_219103598.23-P2_186	ARPC2_+_219103598.23-P2	ARPC2	GTGGTGTAACAGCCATATCC	-12	rA:dC	0.641	(0.601, 0.682)		0.259	0.201	30	50
ARPC2_+_219103598.23-P2_191	ARPC2_+_219103598.23-P2	ARPC2	GTGGTGTACCAGCCATATCC	-12	rC:dC	0.410	(0.370, 0.450)		0.259	0.165	30	50
ARPC2_+_219103598.23-P2_194	ARPC2_+_219103598.23-P2	ARPC2	GTGGTGTATCAGCCATATCC	-12	rU:dC	0.513	(0.472, 0.554)		0.259	0.165	40	60
ARPC2_+_219103598.23-P2_197	ARPC2_+_219103598.23-P2	ARPC2	GTGGTGTAGAAGCCATATCC	-11	rA:dG	0.651	(0.607, 0.694)		0.242	0.164	40	50
ARPC2_+_219103598.23-P2_200	ARPC2_+_219103598.23-P2	ARPC2	GTGGTGTAGGAGCCATATCC	-11	rG:dG	0.768	(0.751, 0.786)		0.242	0.212	30	30
ARPC2_+_219103598.23-P2_205	ARPC2_+_219103598.23-P2	ARPC2	GTGGTGTAGTAGCCATATCC	-11	rU:dG	0.819	(0.792, 0.846)		0.242	0.192	40	50
ARPC2_+_219103598.23-P2_213	ARPC2_+_219103598.23-P2	ARPC2	GTGGTGTAGCGGCCATATCC	-10	rG:dT	0.861	(0.836, 0.885)		0.204	0.235	30	60
ARPC2_+_219103598.23-P2_216	ARPC2_+_219103598.23-P2	ARPC2	GTGGTGTAGCCGCCATATCC	-10	rC:dT	0.562	(0.525, 0.599)		0.204	0.209	50	60
ARPC2_+_219103598.23-P2_219	ARPC2_+_219103598.23-P2	ARPC2	GTGGTGTAGCTGCCATATCC	-10	rU:dT	0.594	(0.563, 0.626)		0.204	0.186	30	50
ARPC2_+_219103598.23-P2_222	ARPC2_+_219103598.23-P2	ARPC2	GTGGTGTAGCAACCATATCC	-9	rA:dC	0.245	(0.208, 0.282)		0.191	0.201	40	60
ARPC2_+_219103598.23-P2_227	ARPC2_+_219103598.23-P2	ARPC2	GTGGTGTAGCACCCATATCC	-9	rC:dC	0.142	(0.117, 0.168)		0.191	0.165	30	60
ARPC2_+_219103598.23-P2_230	ARPC2_+_219103598.23-P2	ARPC2	GTGGTGTAGCATCCATATCC	-9	rU:dC	0.137	(0.111, 0.162)		0.191	0.165	40	60
ARPC2_+_219103598.23-P2_233	ARPC2_+_219103598.23-P2	ARPC2	GTGGTGTAGCAGACATATCC	-8	rA:dG	0.184	(0.142, 0.226)		0.181	0.164	40	40
ARPC2_+_219103598.23-P2_236	ARPC2_+_219103598.23-P2	ARPC2	GTGGTGTAGCAGGCATATCC	-8	rG:dG	0.481	(0.436, 0.527)		0.181	0.212	20	20
ARPC2_+_219103598.23-P2_241	ARPC2_+_219103598.23-P2	ARPC2	GTGGTGTAGCAGTCATATCC	-8	rU:dG	0.681	(0.643, 0.719)		0.181	0.192	40	40
ARPC2_+_219103598.23-P2_245	ARPC2_+_219103598.23-P2	ARPC2	GTGGTGTAGCAGCAATATCC	-7	rA:dG	0.043	(0.025, 0.062)		0.120	0.164	40	50
ARPC2_+_219103598.23-P2_248	ARPC2_+_219103598.23-P2	ARPC2	GTGGTGTAGCAGCGATATCC	-7	rG:dG	0.094	(0.078, 0.109)		0.120	0.212	40	60
ARPC2_+_219103598.23-P2_253	ARPC2_+_219103598.23-P2	ARPC2	GTGGTGTAGCAGCTATATCC	-7	rU:dG	0.167	(0.140, 0.195)		0.120	0.192	40	50
ARPC2_+_219103598.23-P2_261	ARPC2_+_219103598.23-P2	ARPC2	GTGGTGTAGCAGCCGTATCC	-6	rG:dT	0.432	(0.398, 0.466)		0.139	0.235	60	60
ARPC2_+_219103598.23-P2_264	ARPC2_+_219103598.23-P2	ARPC2	GTGGTGTAGCAGCCCTATCC	-6	rC:dT	0.262	(0.231, 0.292)		0.139	0.209	30	60
ARPC2_+_219103598.23-P2_267	ARPC2_+_219103598.23-P2	ARPC2	GTGGTGTAGCAGCCTTATCC	-6	rU:dT	0.197	(0.166, 0.229)		0.139	0.186	30	50
ARPC2_+_219103598.23-P2_268	ARPC2_+_219103598.23-P2	ARPC2	GTGGTGTAGCAGCCAAATCC	-5	rA:dA	0.205	(0.182, 0.229)		0.130	0.182	40	50
ARPC2_+_219103598.23-P2_271	ARPC2_+_219103598.23-P2	ARPC2	GTGGTGTAGCAGCCAGATCC	-5	rG:dA	0.215	(0.192, 0.238)		0.130	0.200	30	50
ARPC2_+_219103598.23-P2_274	ARPC2_+_219103598.23-P2	ARPC2	GTGGTGTAGCAGCCACATCC	-5	rC:dA	0.313	(0.277, 0.349)		0.130	0.225	40	40
ARPC2_+_219103598.23-P2_285	ARPC2_+_219103598.23-P2	ARPC2	GTGGTGTAGCAGCCATGTCC	-4	rG:dT	0.583	(0.555, 0.610)		0.147	0.235	30	40
ARPC2_+_219103598.23-P2_288	ARPC2_+_219103598.23-P2	ARPC2	GTGGTGTAGCAGCCATCTCC	-4	rC:dT	0.206	(0.177, 0.235)		0.147	0.209	30	40
ARPC2_+_219103598.23-P2_291	ARPC2_+_219103598.23-P2	ARPC2	GTGGTGTAGCAGCCATTTCC	-4	rU:dT	0.213	(0.185, 0.242)		0.147	0.186	30	30
ARPC2_+_219103598.23-P2_292	ARPC2_+_219103598.23-P2	ARPC2	GTGGTGTAGCAGCCATAACC	-3	rA:dA	0.150	(0.128, 0.173)		0.116	0.182	40	50
ARPC2_+_219103598.23-P2_295	ARPC2_+_219103598.23-P2	ARPC2	GTGGTGTAGCAGCCATAGCC	-3	rG:dA	0.206	(0.178, 0.234)		0.116	0.200	30	50
ARPC2_+_219103598.23-P2_298	ARPC2_+_219103598.23-P2	ARPC2	GTGGTGTAGCAGCCATACCC	-3	rC:dA	0.247	(0.217, 0.277)		0.116	0.225	30	50
ARPC2_+_219103598.23-P2_305	ARPC2_+_219103598.23-P2	ARPC2	GTGGTGTAGCAGCCATATAC	-2	rA:dG	0.066	(0.049, 0.082)		0.113	0.164	30	60
ARPC2_+_219103598.23-P2_308	ARPC2_+_219103598.23-P2	ARPC2	GTGGTGTAGCAGCCATATGC	-2	rG:dG	0.130	(0.110, 0.151)		0.113	0.212	30	50
ARPC2_+_219103598.23-P2_313	ARPC2_+_219103598.23-P2	ARPC2	GTGGTGTAGCAGCCATATTC	-2	rU:dG	0.121	(0.103, 0.139)		0.113	0.192	30	50
ARPC2_+_219103598.23-P2_317	ARPC2_+_219103598.23-P2	ARPC2	GTGGTGTAGCAGCCATATCA	-1	rA:dG	0.048	(0.032, 0.064)		0.105	0.164	40	60
ARPC2_+_219103598.23-P2_320	ARPC2_+_219103598.23-P2	ARPC2	GTGGTGTAGCAGCCATATCG	-1	rG:dG	0.108	(0.092, 0.123)		0.105	0.212	50	60
ARPC2_+_219103598.23-P2_325	ARPC2_+_219103598.23-P2	ARPC2	GTGGTGTAGCAGCCATATCT	-1	rU:dG	0.088	(0.069, 0.107)		0.105	0.192	30	40
ARPC2_-_219081891.23-P1	ARPC2_-_219081891.23-P1	ARPC2	GAGTGGCCGGCTAGAGCCGG			1.000					30	50
ARPC2_-_219081891.23-P1_105	ARPC2_-_219081891.23-P1	ARPC2	GGGTGGCCGGCTAGAGCCGG	-19	rG:dT	0.857	(0.810, 0.903)		0.260	0.235	30	50
ARPC2_-_219081891.23-P1_108	ARPC2_-_219081891.23-P1	ARPC2	GCGTGGCCGGCTAGAGCCGG	-19	rC:dT	0.808	(0.758, 0.858)		0.260	0.209	40	50
ARPC2_-_219081891.23-P1_111	ARPC2_-_219081891.23-P1	ARPC2	GTGTGGCCGGCTAGAGCCGG	-19	rU:dT	0.700	(0.655, 0.745)		0.260	0.186	40	40
ARPC2_-_219081891.23-P1_114	ARPC2_-_219081891.23-P1	ARPC2	GAATGGCCGGCTAGAGCCGG	-18	rA:dC	0.664	(0.623, 0.705)		0.218	0.201	40	50
ARPC2_-_219081891.23-P1_119	ARPC2_-_219081891.23-P1	ARPC2	GACTGGCCGGCTAGAGCCGG	-18	rC:dC	0.750	(0.708, 0.792)		0.218	0.165	40	40
ARPC2_-_219081891.23-P1_122	ARPC2_-_219081891.23-P1	ARPC2	GATTGGCCGGCTAGAGCCGG	-18	rU:dC	0.676	(0.635, 0.716)		0.218	0.165	40	50
ARPC2_-_219081891.23-P1_124	ARPC2_-_219081891.23-P1	ARPC2	GAGAGGCCGGCTAGAGCCGG	-17	rA:dA	0.678	(0.639, 0.718)		0.274	0.182	20	50
ARPC2_-_219081891.23-P1_127	ARPC2_-_219081891.23-P1	ARPC2	GAGGGGCCGGCTAGAGCCGG	-17	rG:dA	0.719	(0.683, 0.755)		0.274	0.200	30	40
ARPC2_-_219081891.23-P1_130	ARPC2_-_219081891.23-P1	ARPC2	GAGCGGCCGGCTAGAGCCGG	-17	rC:dA	0.727	(0.690, 0.765)		0.274	0.225	30	40
ARPC2_-_219081891.23-P1_138	ARPC2_-_219081891.23-P1	ARPC2	GAGTAGCCGGCTAGAGCCGG	-16	rA:dC	0.541	(0.496, 0.586)		0.261	0.201	40	40
ARPC2_-_219081891.23-P1_143	ARPC2_-_219081891.23-P1	ARPC2	GAGTCGCCGGCTAGAGCCGG	-16	rC:dC	0.471	(0.428, 0.514)		0.261	0.165	40	40
ARPC2_-_219081891.23-P1_146	ARPC2_-_219081891.23-P1	ARPC2	GAGTTGCCGGCTAGAGCCGG	-16	rU:dC	0.411	(0.369, 0.453)		0.261	0.165	40	50
ARPC2_-_219081891.23-P1_150	ARPC2_-_219081891.23-P1	ARPC2	GAGTGACCGGCTAGAGCCGG	-15	rA:dC	0.484	(0.444, 0.523)		0.223	0.201	40	50
ARPC2_-_219081891.23-P1_155	ARPC2_-_219081891.23-P1	ARPC2	GAGTGCCCGGCTAGAGCCGG	-15	rC:dC	0.412	(0.370, 0.455)		0.223	0.165	40	60
ARPC2_-_219081891.23-P1_158	ARPC2_-_219081891.23-P1	ARPC2	GAGTGTCCGGCTAGAGCCGG	-15	rU:dC	0.442	(0.400, 0.484)		0.223	0.165	40	50
ARPC2_-_219081891.23-P1_161	ARPC2_-_219081891.23-P1	ARPC2	GAGTGGACGGCTAGAGCCGG	-14	rA:dG	0.550	(0.513, 0.587)		0.256	0.164	40	50
ARPC2_-_219081891.23-P1_164	ARPC2_-_219081891.23-P1	ARPC2	GAGTGGGCGGCTAGAGCCGG	-14	rG:dG	0.618	(0.585, 0.652)		0.256	0.212	30	40
ARPC2_-_219081891.23-P1_169	ARPC2_-_219081891.23-P1	ARPC2	GAGTGGTCGGCTAGAGCCGG	-14	rU:dG	0.704	(0.669, 0.739)		0.256	0.192	40	50
ARPC2_-_219081891.23-P1_173	ARPC2_-_219081891.23-P1	ARPC2	GAGTGGCAGGCTAGAGCCGG	-13	rA:dG	0.514	(0.474, 0.555)		0.259	0.164	40	40
ARPC2_-_219081891.23-P1_176	ARPC2_-_219081891.23-P1	ARPC2	GAGTGGCGGGCTAGAGCCGG	-13	rG:dG	0.591	(0.559, 0.623)		0.259	0.212	40	50
ARPC2_-_219081891.23-P1_181	ARPC2_-_219081891.23-P1	ARPC2	GAGTGGCTGGCTAGAGCCGG	-13	rU:dG	0.684	(0.652, 0.716)		0.259	0.192	40	40
ARPC2_-_219081891.23-P1_186	ARPC2_-_219081891.23-P1	ARPC2	GAGTGGCCAGCTAGAGCCGG	-12	rA:dC	0.336	(0.305, 0.368)		0.259	0.201	40	40
ARPC2_-_219081891.23-P1_191	ARPC2_-_219081891.23-P1	ARPC2	GAGTGGCCCGCTAGAGCCGG	-12	rC:dC	0.164	(0.142, 0.185)		0.259	0.165	40	50
ARPC2_-_219081891.23-P1_194	ARPC2_-_219081891.23-P1	ARPC2	GAGTGGCCTGCTAGAGCCGG	-12	rU:dC	0.275	(0.242, 0.308)		0.259	0.165	30	60
ARPC2_-_219081891.23-P1_198	ARPC2_-_219081891.23-P1	ARPC2	GAGTGGCCGACTAGAGCCGG	-11	rA:dC	0.231	(0.204, 0.257)		0.242	0.201	30	30
ARPC2_-_219081891.23-P1_203	ARPC2_-_219081891.23-P1	ARPC2	GAGTGGCCGCCTAGAGCCGG	-11	rC:dC	0.077	(0.063, 0.092)		0.242	0.165	20	40
ARPC2_-_219081891.23-P1_206	ARPC2_-_219081891.23-P1	ARPC2	GAGTGGCCGTCTAGAGCCGG	-11	rU:dC	0.114	(0.095, 0.133)		0.242	0.165	30	50
ARPC2_-_219081891.23-P1_209	ARPC2_-_219081891.23-P1	ARPC2	GAGTGGCCGGATAGAGCCGG	-10	rA:dG	0.192	(0.167, 0.217)		0.204	0.164	30	50
ARPC2_-_219081891.23-P1_212	ARPC2_-_219081891.23-P1	ARPC2	GAGTGGCCGGGTAGAGCCGG	-10	rG:dG	0.447	(0.423, 0.470)		0.204	0.212	30	30
ARPC2_-_219081891.23-P1_217	ARPC2_-_219081891.23-P1	ARPC2	GAGTGGCCGGTTAGAGCCGG	-10	rU:dG	0.497	(0.468, 0.526)		0.204	0.192	30	40
ARPC2_-_219081891.23-P1_220	ARPC2_-_219081891.23-P1	ARPC2	GAGTGGCCGGCAAGAGCCGG	-9	rA:dA	0.123	(0.100, 0.146)		0.191	0.182	20	30
ARPC2_-_219081891.23-P1_223	ARPC2_-_219081891.23-P1	ARPC2	GAGTGGCCGGCGAGAGCCGG	-9	rG:dA	0.254	(0.222, 0.287)		0.191	0.200	40	40
ARPC2_-_219081891.23-P1_226	ARPC2_-_219081891.23-P1	ARPC2	GAGTGGCCGGCCAGAGCCGG	-9	rC:dA	0.316	(0.287, 0.344)		0.191	0.225	30	30
ARPC2_-_219081891.23-P1_237	ARPC2_-_219081891.23-P1	ARPC2	GAGTGGCCGGCTGGAGCCGG	-8	rG:dT	0.543	(0.522, 0.565)		0.181	0.235	30	40
ARPC2_-_219081891.23-P1_240	ARPC2_-_219081891.23-P1	ARPC2	GAGTGGCCGGCTCGAGCCGG	-8	rC:dT	0.119	(0.097, 0.141)		0.181	0.209	40	40
ARPC2_-_219081891.23-P1_243	ARPC2_-_219081891.23-P1	ARPC2	GAGTGGCCGGCTTGAGCCGG	-8	rU:dT	0.145	(0.119, 0.170)		0.181	0.186	40	50
ARPC2_-_219081891.23-P1_246	ARPC2_-_219081891.23-P1	ARPC2	GAGTGGCCGGCTAAAGCCGG	-7	rA:dC	0.070	(0.053, 0.087)		0.120	0.201	40	40
ARPC2_-_219081891.23-P1_251	ARPC2_-_219081891.23-P1	ARPC2	GAGTGGCCGGCTACAGCCGG	-7	rC:dC	0.025	(0.015, 0.034)		0.120	0.165	40	50
ARPC2_-_219081891.23-P1_254	ARPC2_-_219081891.23-P1	ARPC2	GAGTGGCCGGCTATAGCCGG	-7	rU:dC	0.022	(0.009, 0.034)		0.120	0.165	50	60
ARPC2_-_219081891.23-P1_261	ARPC2_-_219081891.23-P1	ARPC2	GAGTGGCCGGCTAGGGCCGG	-6	rG:dT	0.306	(0.285, 0.327)		0.139	0.235	30	40
ARPC2_-_219081891.23-P1_264	ARPC2_-_219081891.23-P1	ARPC2	GAGTGGCCGGCTAGCGCCGG	-6	rC:dT	0.049	(0.034, 0.063)		0.139	0.209	50	50
ARPC2_-_219081891.23-P1_267	ARPC2_-_219081891.23-P1	ARPC2	GAGTGGCCGGCTAGTGCCGG	-6	rU:dT	0.057	(0.042, 0.073)		0.139	0.186	50	50
ARPC2_-_219081891.23-P1_270	ARPC2_-_219081891.23-P1	ARPC2	GAGTGGCCGGCTAGAACCGG	-5	rA:dC	0.060	(0.045, 0.076)		0.130	0.201	50	50
ARPC2_-_219081891.23-P1_275	ARPC2_-_219081891.23-P1	ARPC2	GAGTGGCCGGCTAGACCCGG	-5	rC:dC	0.019	(0.007, 0.031)		0.130	0.165	40	40
ARPC2_-_219081891.23-P1_278	ARPC2_-_219081891.23-P1	ARPC2	GAGTGGCCGGCTAGATCCGG	-5	rU:dC	0.018	(0.005, 0.031)		0.130	0.165	30	30
ARPC2_-_219081891.23-P1_281	ARPC2_-_219081891.23-P1	ARPC2	GAGTGGCCGGCTAGAGACGG	-4	rA:dG	0.128	(0.107, 0.149)		0.147	0.164	30	30
ARPC2_-_219081891.23-P1_284	ARPC2_-_219081891.23-P1	ARPC2	GAGTGGCCGGCTAGAGGCGG	-4	rG:dG	0.279	(0.257, 0.301)		0.147	0.212	40	40
ARPC2_-_219081891.23-P1_289	ARPC2_-_219081891.23-P1	ARPC2	GAGTGGCCGGCTAGAGTCGG	-4	rU:dG	0.159	(0.140, 0.177)		0.147	0.192	40	60
ARPC2_-_219081891.23-P1_293	ARPC2_-_219081891.23-P1	ARPC2	GAGTGGCCGGCTAGAGCAGG	-3	rA:dG	0.040	(0.025, 0.054)		0.116	0.164	30	40
ARPC2_-_219081891.23-P1_296	ARPC2_-_219081891.23-P1	ARPC2	GAGTGGCCGGCTAGAGCGGG	-3	rG:dG	0.128	(0.111, 0.144)		0.116	0.212	30	50
ARPC2_-_219081891.23-P1_301	ARPC2_-_219081891.23-P1	ARPC2	GAGTGGCCGGCTAGAGCTGG	-3	rU:dG	0.093	(0.076, 0.109)		0.116	0.192	20	40
ARPC2_-_219081891.23-P1_306	ARPC2_-_219081891.23-P1	ARPC2	GAGTGGCCGGCTAGAGCCAG	-2	rA:dC	0.048	(0.036, 0.059)		0.113	0.201	30	40
ARPC2_-_219081891.23-P1_311	ARPC2_-_219081891.23-P1	ARPC2	GAGTGGCCGGCTAGAGCCCG	-2	rC:dC	0.028	(0.017, 0.039)		0.113	0.165	40	50
ARPC2_-_219081891.23-P1_314	ARPC2_-_219081891.23-P1	ARPC2	GAGTGGCCGGCTAGAGCCTG	-2	rU:dC	0.024	(0.014, 0.034)		0.113	0.165	40	50
ARPC2_-_219081891.23-P1_318	ARPC2_-_219081891.23-P1	ARPC2	GAGTGGCCGGCTAGAGCCGA	-1	rA:dC	0.044	(0.031, 0.058)		0.105	0.201	40	40
ARPC2_-_219081891.23-P1_323	ARPC2_-_219081891.23-P1	ARPC2	GAGTGGCCGGCTAGAGCCGC	-1	rC:dC	0.020	(0.009, 0.031)		0.105	0.165	30	50
ARPC2_-_219081891.23-P1_326	ARPC2_-_219081891.23-P1	ARPC2	GAGTGGCCGGCTAGAGCCGT	-1	rU:dC	0.025	(0.013, 0.036)		0.105	0.165	40	60
ARPC2_-_219081923.23-P1	ARPC2_-_219081923.23-P1	ARPC2	GACCGGGCTTGTCGGTGAAG			1.000					40	60	ARPC2_-_219081923.23-P1_00
ARPC2_-_219081923.23-P1_105	ARPC2_-_219081923.23-P1	ARPC2	GGCCGGGCTTGTCGGTGAAG	-19	rG:dT	0.465	(0.422, 0.507)		0.260	0.235	40	50
ARPC2_-_219081923.23-P1_108	ARPC2_-_219081923.23-P1	ARPC2	GCCCGGGCTTGTCGGTGAAG	-19	rC:dT	0.428	(0.387, 0.469)		0.260	0.209	30	50
ARPC2_-_219081923.23-P1_111	ARPC2_-_219081923.23-P1	ARPC2	GTCCGGGCTTGTCGGTGAAG	-19	rU:dT	0.382	(0.345, 0.419)		0.260	0.186	30	60
ARPC2_-_219081923.23-P1_113	ARPC2_-_219081923.23-P1	ARPC2	GAACGGGCTTGTCGGTGAAG	-18	rA:dG	0.541	(0.504, 0.579)		0.218	0.164	40	50
ARPC2_-_219081923.23-P1_116	ARPC2_-_219081923.23-P1	ARPC2	GAGCGGGCTTGTCGGTGAAG	-18	rG:dG	0.580	(0.540, 0.621)		0.218	0.212	40	50
ARPC2_-_219081923.23-P1_121	ARPC2_-_219081923.23-P1	ARPC2	GATCGGGCTTGTCGGTGAAG	-18	rU:dG	0.513	(0.475, 0.552)		0.218	0.192	50	50
ARPC2_-_219081923.23-P1_125	ARPC2_-_219081923.23-P1	ARPC2	GACAGGGCTTGTCGGTGAAG	-17	rA:dG	0.377	(0.348, 0.406)		0.274	0.164	30	50
ARPC2_-_219081923.23-P1_128	ARPC2_-_219081923.23-P1	ARPC2	GACGGGGCTTGTCGGTGAAG	-17	rG:dG	0.413	(0.385, 0.441)		0.274	0.212	40	50
ARPC2_-_219081923.23-P1_133	ARPC2_-_219081923.23-P1	ARPC2	GACTGGGCTTGTCGGTGAAG	-17	rU:dG	0.388	(0.353, 0.423)	1.660	0.274	0.192	40	50	ARPC2_-_219081923.23-P1_03
ARPC2_-_219081923.23-P1_138	ARPC2_-_219081923.23-P1	ARPC2	GACCAGGCTTGTCGGTGAAG	-16	rA:dC	0.281	(0.250, 0.312)	1.627	0.261	0.201	50	50	ARPC2_-_219081923.23-P1_01
ARPC2_-_219081923.23-P1_143	ARPC2_-_219081923.23-P1	ARPC2	GACCCGGCTTGTCGGTGAAG	-16	rC:dC	0.289	(0.256, 0.322)		0.261	0.165	40	50
ARPC2_-_219081923.23-P1_146	ARPC2_-_219081923.23-P1	ARPC2	GACCTGGCTTGTCGGTGAAG	-16	rU:dC	0.253	(0.223, 0.283)		0.261	0.165	40	60
ARPC2_-_219081923.23-P1_150	ARPC2_-_219081923.23-P1	ARPC2	GACCGAGCTTGTCGGTGAAG	-15	rA:dC	0.250	(0.212, 0.287)		0.223	0.201	40	50
ARPC2_-_219081923.23-P1_155	ARPC2_-_219081923.23-P1	ARPC2	GACCGCGCTTGTCGGTGAAG	-15	rC:dC	0.218	(0.180, 0.257)		0.223	0.165	50	60
ARPC2_-_219081923.23-P1_158	ARPC2_-_219081923.23-P1	ARPC2	GACCGTGCTTGTCGGTGAAG	-15	rU:dC	0.226	(0.190, 0.262)		0.223	0.165	50	60
ARPC2_-_219081923.23-P1_162	ARPC2_-_219081923.23-P1	ARPC2	GACCGGACTTGTCGGTGAAG	-14	rA:dC	0.263	(0.224, 0.302)		0.256	0.201	40	60
ARPC2_-_219081923.23-P1_167	ARPC2_-_219081923.23-P1	ARPC2	GACCGGCCTTGTCGGTGAAG	-14	rC:dC	0.195	(0.161, 0.229)		0.256	0.165	40	60
ARPC2_-_219081923.23-P1_170	ARPC2_-_219081923.23-P1	ARPC2	GACCGGTCTTGTCGGTGAAG	-14	rU:dC	0.226	(0.186, 0.265)		0.256	0.165	40	60
ARPC2_-_219081923.23-P1_173	ARPC2_-_219081923.23-P1	ARPC2	GACCGGGATTGTCGGTGAAG	-13	rA:dG	0.266	(0.233, 0.298)	1.007	0.259	0.164	50	60	ARPC2_-_219081923.23-P1_02
ARPC2_-_219081923.23-P1_176	ARPC2_-_219081923.23-P1	ARPC2	GACCGGGGTTGTCGGTGAAG	-13	rG:dG	0.428	(0.396, 0.460)		0.259	0.212	50	50
ARPC2_-_219081923.23-P1_181	ARPC2_-_219081923.23-P1	ARPC2	GACCGGGTTTGTCGGTGAAG	-13	rU:dG	0.401	(0.362, 0.440)		0.259	0.192	50	50
ARPC2_-_219081923.23-P1_184	ARPC2_-_219081923.23-P1	ARPC2	GACCGGGCATGTCGGTGAAG	-12	rA:dA	0.309	(0.269, 0.350)		0.259	0.182	40	40
ARPC2_-_219081923.23-P1_187	ARPC2_-_219081923.23-P1	ARPC2	GACCGGGCGTGTCGGTGAAG	-12	rG:dA	0.478	(0.428, 0.528)		0.259	0.200	40	40
ARPC2_-_219081923.23-P1_190	ARPC2_-_219081923.23-P1	ARPC2	GACCGGGCCTGTCGGTGAAG	-12	rC:dA	0.278	(0.237, 0.319)		0.259	0.225	20	50
ARPC2_-_219081923.23-P1_196	ARPC2_-_219081923.23-P1	ARPC2	GACCGGGCTAGTCGGTGAAG	-11	rA:dA	0.217	(0.187, 0.247)	1.150	0.242	0.182	40	50	ARPC2_-_219081923.23-P1_04
ARPC2_-_219081923.23-P1_199	ARPC2_-_219081923.23-P1	ARPC2	GACCGGGCTGGTCGGTGAAG	-11	rG:dA	0.402	(0.375, 0.430)		0.242	0.200	30	50
ARPC2_-_219081923.23-P1_202	ARPC2_-_219081923.23-P1	ARPC2	GACCGGGCTCGTCGGTGAAG	-11	rC:dA	0.202	(0.175, 0.229)	0.617	0.242	0.225	30	50	ARPC2_-_219081923.23-P1_05
ARPC2_-_219081923.23-P1_210	ARPC2_-_219081923.23-P1	ARPC2	GACCGGGCTTATCGGTGAAG	-10	rA:dC	0.056	(0.041, 0.071)		0.204	0.201	40	60
ARPC2_-_219081923.23-P1_215	ARPC2_-_219081923.23-P1	ARPC2	GACCGGGCTTCTCGGTGAAG	-10	rC:dC	0.021	(0.007, 0.034)	-0.200	0.204	0.165	40	60	ARPC2_-_219081923.23-P1_06
ARPC2_-_219081923.23-P1_218	ARPC2_-_219081923.23-P1	ARPC2	GACCGGGCTTTTCGGTGAAG	-10	rU:dC	0.025	(0.011, 0.038)		0.204	0.165	50	50
ARPC2_-_219081923.23-P1_220	ARPC2_-_219081923.23-P1	ARPC2	GACCGGGCTTGACGGTGAAG	-9	rA:dA	0.078	(0.056, 0.101)	-0.174	0.191	0.182	40	50	ARPC2_-_219081923.23-P1_07
ARPC2_-_219081923.23-P1_223	ARPC2_-_219081923.23-P1	ARPC2	GACCGGGCTTGGCGGTGAAG	-9	rG:dA	0.197	(0.175, 0.219)		0.191	0.200	30	40
ARPC2_-_219081923.23-P1_226	ARPC2_-_219081923.23-P1	ARPC2	GACCGGGCTTGCCGGTGAAG	-9	rC:dA	0.184	(0.155, 0.213)		0.191	0.225	40	50
ARPC2_-_219081923.23-P1_233	ARPC2_-_219081923.23-P1	ARPC2	GACCGGGCTTGTAGGTGAAG	-8	rA:dG	0.013	(-0.004, 0.030)		0.181	0.164	40	50
ARPC2_-_219081923.23-P1_236	ARPC2_-_219081923.23-P1	ARPC2	GACCGGGCTTGTGGGTGAAG	-8	rG:dG	0.158	(0.127, 0.188)		0.181	0.212	40	40
ARPC2_-_219081923.23-P1_241	ARPC2_-_219081923.23-P1	ARPC2	GACCGGGCTTGTTGGTGAAG	-8	rU:dG	0.179	(0.149, 0.208)	0.220	0.181	0.192	30	40	ARPC2_-_219081923.23-P1_08
ARPC2_-_219081923.23-P1_246	ARPC2_-_219081923.23-P1	ARPC2	GACCGGGCTTGTCAGTGAAG	-7	rA:dC	0.047	(0.031, 0.063)		0.120	0.201	30	40
ARPC2_-_219081923.23-P1_251	ARPC2_-_219081923.23-P1	ARPC2	GACCGGGCTTGTCCGTGAAG	-7	rC:dC	0.015	(0.004, 0.027)		0.120	0.165	30	30
ARPC2_-_219081923.23-P1_254	ARPC2_-_219081923.23-P1	ARPC2	GACCGGGCTTGTCTGTGAAG	-7	rU:dC	0.003	(-0.011, 0.017)		0.120	0.165	20	40
ARPC2_-_219081923.23-P1_258	ARPC2_-_219081923.23-P1	ARPC2	GACCGGGCTTGTCGATGAAG	-6	rA:dC	0.070	(0.051, 0.088)		0.139	0.201	40	40
ARPC2_-_219081923.23-P1_263	ARPC2_-_219081923.23-P1	ARPC2	GACCGGGCTTGTCGCTGAAG	-6	rC:dC	0.013	(0.001, 0.025)		0.139	0.165	40	60
ARPC2_-_219081923.23-P1_266	ARPC2_-_219081923.23-P1	ARPC2	GACCGGGCTTGTCGTTGAAG	-6	rU:dC	0.012	(-0.001, 0.025)		0.139	0.165	40	50
ARPC2_-_219081923.23-P1_268	ARPC2_-_219081923.23-P1	ARPC2	GACCGGGCTTGTCGGAGAAG	-5	rA:dA	0.075	(0.056, 0.095)		0.130	0.182	40	50
ARPC2_-_219081923.23-P1_271	ARPC2_-_219081923.23-P1	ARPC2	GACCGGGCTTGTCGGGGAAG	-5	rG:dA	0.143	(0.124, 0.162)		0.130	0.200	30	50
ARPC2_-_219081923.23-P1_274	ARPC2_-_219081923.23-P1	ARPC2	GACCGGGCTTGTCGGCGAAG	-5	rC:dA	0.070	(0.053, 0.087)		0.130	0.225	40	60
ARPC2_-_219081923.23-P1_282	ARPC2_-_219081923.23-P1	ARPC2	GACCGGGCTTGTCGGTAAAG	-4	rA:dC	0.009	(-0.006, 0.024)		0.147	0.201	40	60
ARPC2_-_219081923.23-P1_287	ARPC2_-_219081923.23-P1	ARPC2	GACCGGGCTTGTCGGTCAAG	-4	rC:dC	-0.010	(-0.022, 0.003)	-0.211	0.147	0.165	50	60	ARPC2_-_219081923.23-P1_10
ARPC2_-_219081923.23-P1_290	ARPC2_-_219081923.23-P1	ARPC2	GACCGGGCTTGTCGGTTAAG	-4	rU:dC	-0.010	(-0.024, 0.003)		0.147	0.165	30	70
ARPC2_-_219081923.23-P1_297	ARPC2_-_219081923.23-P1	ARPC2	GACCGGGCTTGTCGGTGGAG	-3	rG:dT	0.374	(0.345, 0.402)		0.116	0.235	30	50
ARPC2_-_219081923.23-P1_300	ARPC2_-_219081923.23-P1	ARPC2	GACCGGGCTTGTCGGTGCAG	-3	rC:dT	0.064	(0.045, 0.082)	0.216	0.116	0.209	30	40	ARPC2_-_219081923.23-P1_14
ARPC2_-_219081923.23-P1_303	ARPC2_-_219081923.23-P1	ARPC2	GACCGGGCTTGTCGGTGTAG	-3	rU:dT	0.078	(0.058, 0.099)		0.116	0.186	40	50
ARPC2_-_219081923.23-P1_309	ARPC2_-_219081923.23-P1	ARPC2	GACCGGGCTTGTCGGTGAGG	-2	rG:dT	0.265	(0.235, 0.294)		0.113	0.235	30	60
ARPC2_-_219081923.23-P1_312	ARPC2_-_219081923.23-P1	ARPC2	GACCGGGCTTGTCGGTGACG	-2	rC:dT	0.022	(0.007, 0.037)	0.109	0.113	0.209	40	60	ARPC2_-_219081923.23-P1_13
ARPC2_-_219081923.23-P1_315	ARPC2_-_219081923.23-P1	ARPC2	GACCGGGCTTGTCGGTGATG	-2	rU:dT	0.033	(0.020, 0.047)		0.113	0.186	50	60
ARPC2_-_219081923.23-P1_318	ARPC2_-_219081923.23-P1	ARPC2	GACCGGGCTTGTCGGTGAAA	-1	rA:dC	0.009	(-0.005, 0.022)	0.376	0.105	0.201	30	70	ARPC2_-_219081923.23-P1_11
ARPC2_-_219081923.23-P1_323	ARPC2_-_219081923.23-P1	ARPC2	GACCGGGCTTGTCGGTGAAC	-1	rC:dC	0.007	(-0.004, 0.019)		0.105	0.165	40	50
ARPC2_-_219081923.23-P1_326	ARPC2_-_219081923.23-P1	ARPC2	GACCGGGCTTGTCGGTGAAT	-1	rU:dC	-0.002	(-0.013, 0.010)	0.460	0.105	0.165	30	50	ARPC2_-_219081923.23-P1_12
ARPC2_-_219081929.23-P1	ARPC2_-_219081929.23-P1	ARPC2	GCTTGTCGGTGAAGCGGCAG			1.000					40	50	ARPC2_-_219081929.23-P1_00
ARPC2_-_219081929.23-P1_101	ARPC2_-_219081929.23-P1	ARPC2	GATTGTCGGTGAAGCGGCAG	-19	rA:dG	0.782	(0.745, 0.819)		0.260	0.164	30	50	ARPC2_-_219081929.23-P1_01
ARPC2_-_219081929.23-P1_104	ARPC2_-_219081929.23-P1	ARPC2	GGTTGTCGGTGAAGCGGCAG	-19	rG:dG	0.792	(0.753, 0.831)		0.260	0.212	40	40
ARPC2_-_219081929.23-P1_109	ARPC2_-_219081929.23-P1	ARPC2	GTTTGTCGGTGAAGCGGCAG	-19	rU:dG	0.691	(0.650, 0.731)		0.260	0.192	30	50	ARPC2_-_219081929.23-P1_03
ARPC2_-_219081929.23-P1_112	ARPC2_-_219081929.23-P1	ARPC2	GCATGTCGGTGAAGCGGCAG	-18	rA:dA	0.817	(0.777, 0.857)		0.218	0.182	40	50
ARPC2_-_219081929.23-P1_115	ARPC2_-_219081929.23-P1	ARPC2	GCGTGTCGGTGAAGCGGCAG	-18	rG:dA	0.887	(0.840, 0.934)		0.218	0.200	40	50
ARPC2_-_219081929.23-P1_118	ARPC2_-_219081929.23-P1	ARPC2	GCCTGTCGGTGAAGCGGCAG	-18	rC:dA	0.832	(0.795, 0.869)		0.218	0.225	30	40
ARPC2_-_219081929.23-P1_124	ARPC2_-_219081929.23-P1	ARPC2	GCTAGTCGGTGAAGCGGCAG	-17	rA:dA	0.794	(0.747, 0.841)		0.274	0.182	40	40	ARPC2_-_219081929.23-P1_02
ARPC2_-_219081929.23-P1_127	ARPC2_-_219081929.23-P1	ARPC2	GCTGGTCGGTGAAGCGGCAG	-17	rG:dA	0.823	(0.775, 0.872)		0.274	0.200	40	50
ARPC2_-_219081929.23-P1_130	ARPC2_-_219081929.23-P1	ARPC2	GCTCGTCGGTGAAGCGGCAG	-17	rC:dA	0.832	(0.786, 0.879)		0.274	0.225	40	50
ARPC2_-_219081929.23-P1_138	ARPC2_-_219081929.23-P1	ARPC2	GCTTATCGGTGAAGCGGCAG	-16	rA:dC	0.597	(0.557, 0.637)		0.261	0.201	40	50
ARPC2_-_219081929.23-P1_143	ARPC2_-_219081929.23-P1	ARPC2	GCTTCTCGGTGAAGCGGCAG	-16	rC:dC	0.598	(0.557, 0.638)		0.261	0.165	30	40
ARPC2_-_219081929.23-P1_146	ARPC2_-_219081929.23-P1	ARPC2	GCTTTTCGGTGAAGCGGCAG	-16	rU:dC	0.498	(0.459, 0.537)		0.261	0.165	40	50
ARPC2_-_219081929.23-P1_148	ARPC2_-_219081929.23-P1	ARPC2	GCTTGACGGTGAAGCGGCAG	-15	rA:dA	0.661	(0.621, 0.701)		0.223	0.182	40	50
ARPC2_-_219081929.23-P1_151	ARPC2_-_219081929.23-P1	ARPC2	GCTTGGCGGTGAAGCGGCAG	-15	rG:dA	0.800	(0.757, 0.843)		0.223	0.200	40	50
ARPC2_-_219081929.23-P1_154	ARPC2_-_219081929.23-P1	ARPC2	GCTTGCCGGTGAAGCGGCAG	-15	rC:dA	0.746	(0.707, 0.785)		0.223	0.225	30	40
ARPC2_-_219081929.23-P1_161	ARPC2_-_219081929.23-P1	ARPC2	GCTTGTAGGTGAAGCGGCAG	-14	rA:dG	0.622	(0.576, 0.667)		0.256	0.164	40	50
ARPC2_-_219081929.23-P1_164	ARPC2_-_219081929.23-P1	ARPC2	GCTTGTGGGTGAAGCGGCAG	-14	rG:dG	0.717	(0.678, 0.756)		0.256	0.212	30	40
ARPC2_-_219081929.23-P1_169	ARPC2_-_219081929.23-P1	ARPC2	GCTTGTTGGTGAAGCGGCAG	-14	rU:dG	0.768	(0.723, 0.813)		0.256	0.192	40	40
ARPC2_-_219081929.23-P1_174	ARPC2_-_219081929.23-P1	ARPC2	GCTTGTCAGTGAAGCGGCAG	-13	rA:dC	0.456	(0.418, 0.495)		0.259	0.201	30	40
ARPC2_-_219081929.23-P1_179	ARPC2_-_219081929.23-P1	ARPC2	GCTTGTCCGTGAAGCGGCAG	-13	rC:dC	0.291	(0.255, 0.327)		0.259	0.165	40	50
ARPC2_-_219081929.23-P1_182	ARPC2_-_219081929.23-P1	ARPC2	GCTTGTCTGTGAAGCGGCAG	-13	rU:dC	0.431	(0.387, 0.476)		0.259	0.165	40	50
ARPC2_-_219081929.23-P1_186	ARPC2_-_219081929.23-P1	ARPC2	GCTTGTCGATGAAGCGGCAG	-12	rA:dC	0.371	(0.334, 0.407)		0.259	0.201	40	50	ARPC2_-_219081929.23-P1_04
ARPC2_-_219081929.23-P1_191	ARPC2_-_219081929.23-P1	ARPC2	GCTTGTCGCTGAAGCGGCAG	-12	rC:dC	0.173	(0.147, 0.198)		0.259	0.165	30	50	ARPC2_-_219081929.23-P1_05
ARPC2_-_219081929.23-P1_194	ARPC2_-_219081929.23-P1	ARPC2	GCTTGTCGTTGAAGCGGCAG	-12	rU:dC	0.272	(0.236, 0.307)		0.259	0.165	40	40
ARPC2_-_219081929.23-P1_196	ARPC2_-_219081929.23-P1	ARPC2	GCTTGTCGGAGAAGCGGCAG	-11	rA:dA	0.454	(0.419, 0.490)		0.242	0.182	30	30
ARPC2_-_219081929.23-P1_199	ARPC2_-_219081929.23-P1	ARPC2	GCTTGTCGGGGAAGCGGCAG	-11	rG:dA	0.600	(0.574, 0.626)		0.242	0.200	40	40	ARPC2_-_219081929.23-P1_06
ARPC2_-_219081929.23-P1_202	ARPC2_-_219081929.23-P1	ARPC2	GCTTGTCGGCGAAGCGGCAG	-11	rC:dA	0.380	(0.344, 0.416)		0.242	0.225	30	30
ARPC2_-_219081929.23-P1_210	ARPC2_-_219081929.23-P1	ARPC2	GCTTGTCGGTAAAGCGGCAG	-10	rA:dC	0.144	(0.119, 0.168)		0.204	0.201	30	60
ARPC2_-_219081929.23-P1_215	ARPC2_-_219081929.23-P1	ARPC2	GCTTGTCGGTCAAGCGGCAG	-10	rC:dC	0.051	(0.040, 0.063)		0.204	0.165	40	50
ARPC2_-_219081929.23-P1_218	ARPC2_-_219081929.23-P1	ARPC2	GCTTGTCGGTTAAGCGGCAG	-10	rU:dC	0.068	(0.055, 0.082)		0.204	0.165	40	50
ARPC2_-_219081929.23-P1_225	ARPC2_-_219081929.23-P1	ARPC2	GCTTGTCGGTGGAGCGGCAG	-9	rG:dT	0.741	(0.712, 0.770)		0.191	0.235	30	30
ARPC2_-_219081929.23-P1_228	ARPC2_-_219081929.23-P1	ARPC2	GCTTGTCGGTGCAGCGGCAG	-9	rC:dT	0.321	(0.291, 0.351)		0.191	0.209	30	30	ARPC2_-_219081929.23-P1_08
ARPC2_-_219081929.23-P1_231	ARPC2_-_219081929.23-P1	ARPC2	GCTTGTCGGTGTAGCGGCAG	-9	rU:dT	0.354	(0.326, 0.382)		0.191	0.186	40	40
ARPC2_-_219081929.23-P1_237	ARPC2_-_219081929.23-P1	ARPC2	GCTTGTCGGTGAGGCGGCAG	-8	rG:dT	0.641	(0.616, 0.667)		0.181	0.235	30	50
ARPC2_-_219081929.23-P1_240	ARPC2_-_219081929.23-P1	ARPC2	GCTTGTCGGTGACGCGGCAG	-8	rC:dT	0.165	(0.134, 0.195)		0.181	0.209	40	40
ARPC2_-_219081929.23-P1_243	ARPC2_-_219081929.23-P1	ARPC2	GCTTGTCGGTGATGCGGCAG	-8	rU:dT	0.171	(0.146, 0.195)		0.181	0.186	40	40	ARPC2_-_219081929.23-P1_07
ARPC2_-_219081929.23-P1_246	ARPC2_-_219081929.23-P1	ARPC2	GCTTGTCGGTGAAACGGCAG	-7	rA:dC	0.115	(0.098, 0.132)		0.120	0.201	40	50
ARPC2_-_219081929.23-P1_251	ARPC2_-_219081929.23-P1	ARPC2	GCTTGTCGGTGAACCGGCAG	-7	rC:dC	0.046	(0.036, 0.055)		0.120	0.165	30	30
ARPC2_-_219081929.23-P1_254	ARPC2_-_219081929.23-P1	ARPC2	GCTTGTCGGTGAATCGGCAG	-7	rU:dC	0.028	(0.018, 0.038)		0.120	0.165	30	60
ARPC2_-_219081929.23-P1_257	ARPC2_-_219081929.23-P1	ARPC2	GCTTGTCGGTGAAGAGGCAG	-6	rA:dG	0.069	(0.055, 0.082)		0.139	0.164	30	30
ARPC2_-_219081929.23-P1_260	ARPC2_-_219081929.23-P1	ARPC2	GCTTGTCGGTGAAGGGGCAG	-6	rG:dG	0.119	(0.105, 0.133)		0.139	0.212	30	30
ARPC2_-_219081929.23-P1_265	ARPC2_-_219081929.23-P1	ARPC2	GCTTGTCGGTGAAGTGGCAG	-6	rU:dG	0.092	(0.078, 0.106)		0.139	0.192	30	40	ARPC2_-_219081929.23-P1_15
ARPC2_-_219081929.23-P1_270	ARPC2_-_219081929.23-P1	ARPC2	GCTTGTCGGTGAAGCAGCAG	-5	rA:dC	0.054	(0.041, 0.067)		0.130	0.201	40	50	ARPC2_-_219081929.23-P1_11
ARPC2_-_219081929.23-P1_275	ARPC2_-_219081929.23-P1	ARPC2	GCTTGTCGGTGAAGCCGCAG	-5	rC:dC	0.022	(0.011, 0.033)		0.130	0.165	40	40
ARPC2_-_219081929.23-P1_278	ARPC2_-_219081929.23-P1	ARPC2	GCTTGTCGGTGAAGCTGCAG	-5	rU:dC	0.015	(0.004, 0.026)		0.130	0.165	20	40
ARPC2_-_219081929.23-P1_282	ARPC2_-_219081929.23-P1	ARPC2	GCTTGTCGGTGAAGCGACAG	-4	rA:dC	0.058	(0.043, 0.073)		0.147	0.201	40	60	ARPC2_-_219081929.23-P1_12
ARPC2_-_219081929.23-P1_287	ARPC2_-_219081929.23-P1	ARPC2	GCTTGTCGGTGAAGCGCCAG	-4	rC:dC	0.002	(-0.011, 0.014)		0.147	0.165	40	50	ARPC2_-_219081929.23-P1_13
ARPC2_-_219081929.23-P1_290	ARPC2_-_219081929.23-P1	ARPC2	GCTTGTCGGTGAAGCGTCAG	-4	rU:dC	0.007	(-0.006, 0.020)		0.147	0.165	40	40
ARPC2_-_219081929.23-P1_293	ARPC2_-_219081929.23-P1	ARPC2	GCTTGTCGGTGAAGCGGAAG	-3	rA:dG	0.042	(0.029, 0.055)		0.116	0.164	40	40
ARPC2_-_219081929.23-P1_296	ARPC2_-_219081929.23-P1	ARPC2	GCTTGTCGGTGAAGCGGGAG	-3	rG:dG	0.139	(0.121, 0.157)		0.116	0.212	30	30
ARPC2_-_219081929.23-P1_301	ARPC2_-_219081929.23-P1	ARPC2	GCTTGTCGGTGAAGCGGTAG	-3	rU:dG	0.116	(0.103, 0.129)		0.116	0.192	40	50
ARPC2_-_219081929.23-P1_309	ARPC2_-_219081929.23-P1	ARPC2	GCTTGTCGGTGAAGCGGCGG	-2	rG:dT	0.367	(0.346, 0.388)		0.113	0.235	30	40
ARPC2_-_219081929.23-P1_312	ARPC2_-_219081929.23-P1	ARPC2	GCTTGTCGGTGAAGCGGCCG	-2	rC:dT	0.064	(0.050, 0.078)		0.113	0.209	40	40
ARPC2_-_219081929.23-P1_315	ARPC2_-_219081929.23-P1	ARPC2	GCTTGTCGGTGAAGCGGCTG	-2	rU:dT	0.074	(0.063, 0.086)		0.113	0.186	40	40
ARPC2_-_219081929.23-P1_318	ARPC2_-_219081929.23-P1	ARPC2	GCTTGTCGGTGAAGCGGCAA	-1	rA:dC	0.037	(0.027, 0.046)		0.105	0.201	40	60
ARPC2_-_219081929.23-P1_323	ARPC2_-_219081929.23-P1	ARPC2	GCTTGTCGGTGAAGCGGCAC	-1	rC:dC	0.017	(0.009, 0.024)		0.105	0.165	50	50
ARPC2_-_219081929.23-P1_326	ARPC2_-_219081929.23-P1	ARPC2	GCTTGTCGGTGAAGCGGCAT	-1	rU:dC	0.015	(0.007, 0.023)		0.105	0.165	40	60	ARPC2_-_219081929.23-P1_14
ARPC2_-_219081972.23-P1	ARPC2_-_219081972.23-P1	ARPC2	GAGGCGGGTTCAGGCTTCGG			1.000					30	50
ARPC2_-_219081972.23-P1_105	ARPC2_-_219081972.23-P1	ARPC2	GGGGCGGGTTCAGGCTTCGG	-19	rG:dT	0.693	(0.653, 0.733)		0.260	0.235	20	50
ARPC2_-_219081972.23-P1_108	ARPC2_-_219081972.23-P1	ARPC2	GCGGCGGGTTCAGGCTTCGG	-19	rC:dT	0.681	(0.629, 0.734)		0.260	0.209	30	40
ARPC2_-_219081972.23-P1_111	ARPC2_-_219081972.23-P1	ARPC2	GTGGCGGGTTCAGGCTTCGG	-19	rU:dT	0.610	(0.565, 0.654)		0.260	0.186	30	40
ARPC2_-_219081972.23-P1_114	ARPC2_-_219081972.23-P1	ARPC2	GAAGCGGGTTCAGGCTTCGG	-18	rA:dC	0.615	(0.578, 0.652)		0.218	0.201	30	40
ARPC2_-_219081972.23-P1_119	ARPC2_-_219081972.23-P1	ARPC2	GACGCGGGTTCAGGCTTCGG	-18	rC:dC	0.689	(0.652, 0.726)		0.218	0.165	40	50
ARPC2_-_219081972.23-P1_122	ARPC2_-_219081972.23-P1	ARPC2	GATGCGGGTTCAGGCTTCGG	-18	rU:dC	0.663	(0.629, 0.697)		0.218	0.165	40	50
ARPC2_-_219081972.23-P1_126	ARPC2_-_219081972.23-P1	ARPC2	GAGACGGGTTCAGGCTTCGG	-17	rA:dC	0.454	(0.416, 0.491)		0.274	0.201	40	40
ARPC2_-_219081972.23-P1_131	ARPC2_-_219081972.23-P1	ARPC2	GAGCCGGGTTCAGGCTTCGG	-17	rC:dC	0.488	(0.452, 0.525)		0.274	0.165	30	40
ARPC2_-_219081972.23-P1_134	ARPC2_-_219081972.23-P1	ARPC2	GAGTCGGGTTCAGGCTTCGG	-17	rU:dC	0.451	(0.416, 0.486)		0.274	0.165	30	50
ARPC2_-_219081972.23-P1_137	ARPC2_-_219081972.23-P1	ARPC2	GAGGAGGGTTCAGGCTTCGG	-16	rA:dG	0.375	(0.334, 0.416)		0.261	0.164	30	50
ARPC2_-_219081972.23-P1_140	ARPC2_-_219081972.23-P1	ARPC2	GAGGGGGGTTCAGGCTTCGG	-16	rG:dG	0.449	(0.412, 0.487)		0.261	0.212	40	50
ARPC2_-_219081972.23-P1_145	ARPC2_-_219081972.23-P1	ARPC2	GAGGTGGGTTCAGGCTTCGG	-16	rU:dG	0.458	(0.422, 0.495)		0.261	0.192	30	40
ARPC2_-_219081972.23-P1_150	ARPC2_-_219081972.23-P1	ARPC2	GAGGCAGGTTCAGGCTTCGG	-15	rA:dC	0.263	(0.232, 0.293)		0.223	0.201	40	50
ARPC2_-_219081972.23-P1_155	ARPC2_-_219081972.23-P1	ARPC2	GAGGCCGGTTCAGGCTTCGG	-15	rC:dC	0.230	(0.203, 0.257)		0.223	0.165	40	40
ARPC2_-_219081972.23-P1_158	ARPC2_-_219081972.23-P1	ARPC2	GAGGCTGGTTCAGGCTTCGG	-15	rU:dC	0.242	(0.214, 0.271)		0.223	0.165	40	40
ARPC2_-_219081972.23-P1_162	ARPC2_-_219081972.23-P1	ARPC2	GAGGCGAGTTCAGGCTTCGG	-14	rA:dC	0.200	(0.172, 0.229)		0.256	0.201	40	50
ARPC2_-_219081972.23-P1_167	ARPC2_-_219081972.23-P1	ARPC2	GAGGCGCGTTCAGGCTTCGG	-14	rC:dC	0.147	(0.124, 0.169)		0.256	0.165	40	40
ARPC2_-_219081972.23-P1_170	ARPC2_-_219081972.23-P1	ARPC2	GAGGCGTGTTCAGGCTTCGG	-14	rU:dC	0.173	(0.149, 0.197)		0.256	0.165	40	40
ARPC2_-_219081972.23-P1_174	ARPC2_-_219081972.23-P1	ARPC2	GAGGCGGATTCAGGCTTCGG	-13	rA:dC	0.181	(0.149, 0.212)		0.259	0.201	40	40
ARPC2_-_219081972.23-P1_179	ARPC2_-_219081972.23-P1	ARPC2	GAGGCGGCTTCAGGCTTCGG	-13	rC:dC	0.109	(0.089, 0.128)		0.259	0.165	30	40
ARPC2_-_219081972.23-P1_182	ARPC2_-_219081972.23-P1	ARPC2	GAGGCGGTTTCAGGCTTCGG	-13	rU:dC	0.177	(0.149, 0.205)		0.259	0.165	40	50
ARPC2_-_219081972.23-P1_184	ARPC2_-_219081972.23-P1	ARPC2	GAGGCGGGATCAGGCTTCGG	-12	rA:dA	0.272	(0.235, 0.309)		0.259	0.182	40	50
ARPC2_-_219081972.23-P1_187	ARPC2_-_219081972.23-P1	ARPC2	GAGGCGGGGTCAGGCTTCGG	-12	rG:dA	0.471	(0.439, 0.502)		0.259	0.200	30	40
ARPC2_-_219081972.23-P1_190	ARPC2_-_219081972.23-P1	ARPC2	GAGGCGGGCTCAGGCTTCGG	-12	rC:dA	0.257	(0.225, 0.289)		0.259	0.225	30	30
ARPC2_-_219081972.23-P1_196	ARPC2_-_219081972.23-P1	ARPC2	GAGGCGGGTACAGGCTTCGG	-11	rA:dA	0.205	(0.178, 0.232)		0.242	0.182	40	40
ARPC2_-_219081972.23-P1_199	ARPC2_-_219081972.23-P1	ARPC2	GAGGCGGGTGCAGGCTTCGG	-11	rG:dA	0.337	(0.311, 0.363)		0.242	0.200	40	40
ARPC2_-_219081972.23-P1_202	ARPC2_-_219081972.23-P1	ARPC2	GAGGCGGGTCCAGGCTTCGG	-11	rC:dA	0.219	(0.189, 0.249)		0.242	0.225	20	30
ARPC2_-_219081972.23-P1_209	ARPC2_-_219081972.23-P1	ARPC2	GAGGCGGGTTAAGGCTTCGG	-10	rA:dG	0.061	(0.046, 0.077)		0.204	0.164	30	60
ARPC2_-_219081972.23-P1_212	ARPC2_-_219081972.23-P1	ARPC2	GAGGCGGGTTGAGGCTTCGG	-10	rG:dG	0.225	(0.202, 0.247)		0.204	0.212	20	40
ARPC2_-_219081972.23-P1_217	ARPC2_-_219081972.23-P1	ARPC2	GAGGCGGGTTTAGGCTTCGG	-10	rU:dG	0.249	(0.218, 0.279)		0.204	0.192	30	60
ARPC2_-_219081972.23-P1_225	ARPC2_-_219081972.23-P1	ARPC2	GAGGCGGGTTCGGGCTTCGG	-9	rG:dT	0.488	(0.456, 0.519)		0.191	0.235	40	40
ARPC2_-_219081972.23-P1_228	ARPC2_-_219081972.23-P1	ARPC2	GAGGCGGGTTCCGGCTTCGG	-9	rC:dT	0.120	(0.098, 0.142)		0.191	0.209	50	60
ARPC2_-_219081972.23-P1_231	ARPC2_-_219081972.23-P1	ARPC2	GAGGCGGGTTCTGGCTTCGG	-9	rU:dT	0.113	(0.092, 0.134)		0.191	0.186	30	40
ARPC2_-_219081972.23-P1_234	ARPC2_-_219081972.23-P1	ARPC2	GAGGCGGGTTCAAGCTTCGG	-8	rA:dC	0.019	(0.009, 0.029)		0.181	0.201	30	30
ARPC2_-_219081972.23-P1_239	ARPC2_-_219081972.23-P1	ARPC2	GAGGCGGGTTCACGCTTCGG	-8	rC:dC	0.015	(0.006, 0.023)		0.181	0.165	40	50
ARPC2_-_219081972.23-P1_242	ARPC2_-_219081972.23-P1	ARPC2	GAGGCGGGTTCATGCTTCGG	-8	rU:dC	0.010	(0.002, 0.019)		0.181	0.165	50	50
ARPC2_-_219081972.23-P1_246	ARPC2_-_219081972.23-P1	ARPC2	GAGGCGGGTTCAGACTTCGG	-7	rA:dC	0.039	(0.026, 0.052)		0.120	0.201	50	70
ARPC2_-_219081972.23-P1_251	ARPC2_-_219081972.23-P1	ARPC2	GAGGCGGGTTCAGCCTTCGG	-7	rC:dC	0.024	(0.016, 0.033)		0.120	0.165	40	40
ARPC2_-_219081972.23-P1_254	ARPC2_-_219081972.23-P1	ARPC2	GAGGCGGGTTCAGTCTTCGG	-7	rU:dC	0.008	(-0.002, 0.018)		0.120	0.165	30	70
ARPC2_-_219081972.23-P1_257	ARPC2_-_219081972.23-P1	ARPC2	GAGGCGGGTTCAGGATTCGG	-6	rA:dG	0.014	(0.003, 0.024)		0.139	0.164	50	50
ARPC2_-_219081972.23-P1_260	ARPC2_-_219081972.23-P1	ARPC2	GAGGCGGGTTCAGGGTTCGG	-6	rG:dG	0.035	(0.025, 0.045)		0.139	0.212	50	60
ARPC2_-_219081972.23-P1_265	ARPC2_-_219081972.23-P1	ARPC2	GAGGCGGGTTCAGGTTTCGG	-6	rU:dG	0.020	(0.008, 0.033)		0.139	0.192	40	60
ARPC2_-_219081972.23-P1_268	ARPC2_-_219081972.23-P1	ARPC2	GAGGCGGGTTCAGGCATCGG	-5	rA:dA	0.071	(0.055, 0.086)		0.130	0.182	50	50
ARPC2_-_219081972.23-P1_271	ARPC2_-_219081972.23-P1	ARPC2	GAGGCGGGTTCAGGCGTCGG	-5	rG:dA	0.080	(0.069, 0.091)		0.130	0.200	40	50
ARPC2_-_219081972.23-P1_274	ARPC2_-_219081972.23-P1	ARPC2	GAGGCGGGTTCAGGCCTCGG	-5	rC:dA	0.117	(0.100, 0.135)		0.130	0.225	30	40
ARPC2_-_219081972.23-P1_280	ARPC2_-_219081972.23-P1	ARPC2	GAGGCGGGTTCAGGCTACGG	-4	rA:dA	0.078	(0.066, 0.090)		0.147	0.182	40	50
ARPC2_-_219081972.23-P1_283	ARPC2_-_219081972.23-P1	ARPC2	GAGGCGGGTTCAGGCTGCGG	-4	rG:dA	0.130	(0.118, 0.142)		0.147	0.200	30	30
ARPC2_-_219081972.23-P1_286	ARPC2_-_219081972.23-P1	ARPC2	GAGGCGGGTTCAGGCTCCGG	-4	rC:dA	0.105	(0.090, 0.120)		0.147	0.225	40	40
ARPC2_-_219081972.23-P1_293	ARPC2_-_219081972.23-P1	ARPC2	GAGGCGGGTTCAGGCTTAGG	-3	rA:dG	0.034	(0.023, 0.044)		0.116	0.164	30	50
ARPC2_-_219081972.23-P1_296	ARPC2_-_219081972.23-P1	ARPC2	GAGGCGGGTTCAGGCTTGGG	-3	rG:dG	0.090	(0.078, 0.101)		0.116	0.212	30	30
ARPC2_-_219081972.23-P1_301	ARPC2_-_219081972.23-P1	ARPC2	GAGGCGGGTTCAGGCTTTGG	-3	rU:dG	0.051	(0.036, 0.065)		0.116	0.192	30	30
ARPC2_-_219081972.23-P1_306	ARPC2_-_219081972.23-P1	ARPC2	GAGGCGGGTTCAGGCTTCAG	-2	rA:dC	0.042	(0.031, 0.054)		0.113	0.201	30	50
ARPC2_-_219081972.23-P1_311	ARPC2_-_219081972.23-P1	ARPC2	GAGGCGGGTTCAGGCTTCCG	-2	rC:dC	0.034	(0.024, 0.044)		0.113	0.165	40	50
ARPC2_-_219081972.23-P1_314	ARPC2_-_219081972.23-P1	ARPC2	GAGGCGGGTTCAGGCTTCTG	-2	rU:dC	0.030	(0.020, 0.040)		0.113	0.165	30	50
ARPC2_-_219081972.23-P1_318	ARPC2_-_219081972.23-P1	ARPC2	GAGGCGGGTTCAGGCTTCGA	-1	rA:dC	0.035	(0.023, 0.047)		0.105	0.201	40	60
ARPC2_-_219081972.23-P1_323	ARPC2_-_219081972.23-P1	ARPC2	GAGGCGGGTTCAGGCTTCGC	-1	rC:dC	0.024	(0.015, 0.034)		0.105	0.165	30	40
ARPC2_-_219081972.23-P1_326	ARPC2_-_219081972.23-P1	ARPC2	GAGGCGGGTTCAGGCTTCGT	-1	rU:dC	0.027	(0.017, 0.037)		0.105	0.165	40	60
ARPC2_-_219103559.23-P2	ARPC2_-_219103559.23-P2	ARPC2	GAGGGCAGTTATCCATTATA			1.000					40	60
ARPC2_-_219103559.23-P2_105	ARPC2_-_219103559.23-P2	ARPC2	GGGGGCAGTTATCCATTATA	-19	rG:dT	0.744	(0.701, 0.787)		0.260	0.235	40	50
ARPC2_-_219103559.23-P2_108	ARPC2_-_219103559.23-P2	ARPC2	GCGGGCAGTTATCCATTATA	-19	rC:dT	0.714	(0.663, 0.765)		0.260	0.209	40	60
ARPC2_-_219103559.23-P2_111	ARPC2_-_219103559.23-P2	ARPC2	GTGGGCAGTTATCCATTATA	-19	rU:dT	0.662	(0.607, 0.718)		0.260	0.186	30	60
ARPC2_-_219103559.23-P2_114	ARPC2_-_219103559.23-P2	ARPC2	GAAGGCAGTTATCCATTATA	-18	rA:dC	0.693	(0.642, 0.743)		0.218	0.201	30	50
ARPC2_-_219103559.23-P2_119	ARPC2_-_219103559.23-P2	ARPC2	GACGGCAGTTATCCATTATA	-18	rC:dC	0.754	(0.710, 0.798)		0.218	0.165	40	60
ARPC2_-_219103559.23-P2_122	ARPC2_-_219103559.23-P2	ARPC2	GATGGCAGTTATCCATTATA	-18	rU:dC	0.709	(0.663, 0.755)		0.218	0.165	40	50
ARPC2_-_219103559.23-P2_126	ARPC2_-_219103559.23-P2	ARPC2	GAGAGCAGTTATCCATTATA	-17	rA:dC	0.431	(0.387, 0.475)		0.274	0.201	40	50
ARPC2_-_219103559.23-P2_131	ARPC2_-_219103559.23-P2	ARPC2	GAGCGCAGTTATCCATTATA	-17	rC:dC	0.447	(0.412, 0.482)		0.274	0.165	40	60
ARPC2_-_219103559.23-P2_134	ARPC2_-_219103559.23-P2	ARPC2	GAGTGCAGTTATCCATTATA	-17	rU:dC	0.411	(0.369, 0.452)		0.274	0.165	30	60
ARPC2_-_219103559.23-P2_138	ARPC2_-_219103559.23-P2	ARPC2	GAGGACAGTTATCCATTATA	-16	rA:dC	0.321	(0.282, 0.360)		0.261	0.201	50	50
ARPC2_-_219103559.23-P2_143	ARPC2_-_219103559.23-P2	ARPC2	GAGGCCAGTTATCCATTATA	-16	rC:dC	0.285	(0.256, 0.313)		0.261	0.165	40	50
ARPC2_-_219103559.23-P2_146	ARPC2_-_219103559.23-P2	ARPC2	GAGGTCAGTTATCCATTATA	-16	rU:dC	0.261	(0.227, 0.295)		0.261	0.165	50	60
ARPC2_-_219103559.23-P2_149	ARPC2_-_219103559.23-P2	ARPC2	GAGGGAAGTTATCCATTATA	-15	rA:dG	0.246	(0.215, 0.278)		0.223	0.164	40	50
ARPC2_-_219103559.23-P2_152	ARPC2_-_219103559.23-P2	ARPC2	GAGGGGAGTTATCCATTATA	-15	rG:dG	0.396	(0.352, 0.439)		0.223	0.212	40	60
ARPC2_-_219103559.23-P2_157	ARPC2_-_219103559.23-P2	ARPC2	GAGGGTAGTTATCCATTATA	-15	rU:dG	0.447	(0.396, 0.499)		0.223	0.192	40	60
ARPC2_-_219103559.23-P2_165	ARPC2_-_219103559.23-P2	ARPC2	GAGGGCGGTTATCCATTATA	-14	rG:dT	0.699	(0.648, 0.749)		0.256	0.235	40	70
ARPC2_-_219103559.23-P2_168	ARPC2_-_219103559.23-P2	ARPC2	GAGGGCCGTTATCCATTATA	-14	rC:dT	0.363	(0.321, 0.405)		0.256	0.209	40	70
ARPC2_-_219103559.23-P2_171	ARPC2_-_219103559.23-P2	ARPC2	GAGGGCTGTTATCCATTATA	-14	rU:dT	0.379	(0.334, 0.424)		0.256	0.186	30	60
ARPC2_-_219103559.23-P2_174	ARPC2_-_219103559.23-P2	ARPC2	GAGGGCAATTATCCATTATA	-13	rA:dC	0.122	(0.096, 0.148)		0.259	0.201	40	50
ARPC2_-_219103559.23-P2_179	ARPC2_-_219103559.23-P2	ARPC2	GAGGGCACTTATCCATTATA	-13	rC:dC	0.085	(0.066, 0.104)		0.259	0.165	40	60
ARPC2_-_219103559.23-P2_182	ARPC2_-_219103559.23-P2	ARPC2	GAGGGCATTTATCCATTATA	-13	rU:dC	0.126	(0.101, 0.151)		0.259	0.165	30	50
ARPC2_-_219103559.23-P2_184	ARPC2_-_219103559.23-P2	ARPC2	GAGGGCAGATATCCATTATA	-12	rA:dA	0.231	(0.190, 0.272)		0.259	0.182	40	60
ARPC2_-_219103559.23-P2_187	ARPC2_-_219103559.23-P2	ARPC2	GAGGGCAGGTATCCATTATA	-12	rG:dA	0.468	(0.414, 0.523)		0.259	0.200	40	50
ARPC2_-_219103559.23-P2_190	ARPC2_-_219103559.23-P2	ARPC2	GAGGGCAGCTATCCATTATA	-12	rC:dA	0.242	(0.206, 0.278)		0.259	0.225	40	50
ARPC2_-_219103559.23-P2_196	ARPC2_-_219103559.23-P2	ARPC2	GAGGGCAGTAATCCATTATA	-11	rA:dA	0.119	(0.094, 0.145)		0.242	0.182	30	50
ARPC2_-_219103559.23-P2_199	ARPC2_-_219103559.23-P2	ARPC2	GAGGGCAGTGATCCATTATA	-11	rG:dA	0.338	(0.286, 0.390)		0.242	0.200	20	60
ARPC2_-_219103559.23-P2_202	ARPC2_-_219103559.23-P2	ARPC2	GAGGGCAGTCATCCATTATA	-11	rC:dA	0.169	(0.134, 0.204)		0.242	0.225	40	70
ARPC2_-_219103559.23-P2_213	ARPC2_-_219103559.23-P2	ARPC2	GAGGGCAGTTGTCCATTATA	-10	rG:dT	0.631	(0.589, 0.674)		0.204	0.235	40	60
ARPC2_-_219103559.23-P2_216	ARPC2_-_219103559.23-P2	ARPC2	GAGGGCAGTTCTCCATTATA	-10	rC:dT	0.084	(0.066, 0.103)		0.204	0.209	40	40
ARPC2_-_219103559.23-P2_219	ARPC2_-_219103559.23-P2	ARPC2	GAGGGCAGTTTTCCATTATA	-10	rU:dT	0.096	(0.074, 0.118)		0.204	0.186	30	40
ARPC2_-_219103559.23-P2_220	ARPC2_-_219103559.23-P2	ARPC2	GAGGGCAGTTAACCATTATA	-9	rA:dA	0.020	(0.007, 0.033)		0.191	0.182	40	50
ARPC2_-_219103559.23-P2_223	ARPC2_-_219103559.23-P2	ARPC2	GAGGGCAGTTAGCCATTATA	-9	rG:dA	0.125	(0.100, 0.150)		0.191	0.200	40	70
ARPC2_-_219103559.23-P2_226	ARPC2_-_219103559.23-P2	ARPC2	GAGGGCAGTTACCCATTATA	-9	rC:dA	0.196	(0.165, 0.226)		0.191	0.225	40	60
ARPC2_-_219103559.23-P2_233	ARPC2_-_219103559.23-P2	ARPC2	GAGGGCAGTTATACATTATA	-8	rA:dG	-0.032	(-0.046, -0.019)		0.181	0.164	30	50
ARPC2_-_219103559.23-P2_236	ARPC2_-_219103559.23-P2	ARPC2	GAGGGCAGTTATGCATTATA	-8	rG:dG	0.045	(0.030, 0.059)		0.181	0.212	30	60
ARPC2_-_219103559.23-P2_241	ARPC2_-_219103559.23-P2	ARPC2	GAGGGCAGTTATTCATTATA	-8	rU:dG	0.096	(0.073, 0.119)		0.181	0.192	30	50
ARPC2_-_219103559.23-P2_245	ARPC2_-_219103559.23-P2	ARPC2	GAGGGCAGTTATCAATTATA	-7	rA:dG	-0.018	(-0.031, -0.006)		0.120	0.164	30	60
ARPC2_-_219103559.23-P2_248	ARPC2_-_219103559.23-P2	ARPC2	GAGGGCAGTTATCGATTATA	-7	rG:dG	0.002	(-0.009, 0.014)		0.120	0.212	30	70
ARPC2_-_219103559.23-P2_253	ARPC2_-_219103559.23-P2	ARPC2	GAGGGCAGTTATCTATTATA	-7	rU:dG	-0.014	(-0.028, 0.000)		0.120	0.192	30	50
ARPC2_-_219103559.23-P2_261	ARPC2_-_219103559.23-P2	ARPC2	GAGGGCAGTTATCCGTTATA	-6	rG:dT	0.093	(0.078, 0.108)		0.139	0.235	50	80
ARPC2_-_219103559.23-P2_264	ARPC2_-_219103559.23-P2	ARPC2	GAGGGCAGTTATCCCTTATA	-6	rC:dT	0.040	(0.026, 0.053)		0.139	0.209	30	60
ARPC2_-_219103559.23-P2_267	ARPC2_-_219103559.23-P2	ARPC2	GAGGGCAGTTATCCTTTATA	-6	rU:dT	0.007	(-0.007, 0.021)		0.139	0.186	30	50
ARPC2_-_219103559.23-P2_268	ARPC2_-_219103559.23-P2	ARPC2	GAGGGCAGTTATCCAATATA	-5	rA:dA	0.021	(0.012, 0.031)		0.130	0.182	30	50
ARPC2_-_219103559.23-P2_271	ARPC2_-_219103559.23-P2	ARPC2	GAGGGCAGTTATCCAGTATA	-5	rG:dA	0.047	(0.036, 0.057)		0.130	0.200	40	60
ARPC2_-_219103559.23-P2_274	ARPC2_-_219103559.23-P2	ARPC2	GAGGGCAGTTATCCACTATA	-5	rC:dA	0.055	(0.043, 0.068)		0.130	0.225	50	60
ARPC2_-_219103559.23-P2_280	ARPC2_-_219103559.23-P2	ARPC2	GAGGGCAGTTATCCATAATA	-4	rA:dA	0.038	(0.026, 0.050)		0.147	0.182	30	50
ARPC2_-_219103559.23-P2_283	ARPC2_-_219103559.23-P2	ARPC2	GAGGGCAGTTATCCATGATA	-4	rG:dA	0.107	(0.087, 0.127)		0.147	0.200	30	60
ARPC2_-_219103559.23-P2_286	ARPC2_-_219103559.23-P2	ARPC2	GAGGGCAGTTATCCATCATA	-4	rC:dA	0.059	(0.044, 0.075)		0.147	0.225	30	70
ARPC2_-_219103559.23-P2_297	ARPC2_-_219103559.23-P2	ARPC2	GAGGGCAGTTATCCATTGTA	-3	rG:dT	0.320	(0.292, 0.348)		0.116	0.235	40	60
ARPC2_-_219103559.23-P2_300	ARPC2_-_219103559.23-P2	ARPC2	GAGGGCAGTTATCCATTCTA	-3	rC:dT	0.038	(0.029, 0.048)		0.116	0.209	30	50
ARPC2_-_219103559.23-P2_303	ARPC2_-_219103559.23-P2	ARPC2	GAGGGCAGTTATCCATTTTA	-3	rU:dT	0.029	(0.016, 0.041)		0.116	0.186	30	50
ARPC2_-_219103559.23-P2_304	ARPC2_-_219103559.23-P2	ARPC2	GAGGGCAGTTATCCATTAAA	-2	rA:dA	0.028	(0.018, 0.039)		0.113	0.182	30	50
ARPC2_-_219103559.23-P2_307	ARPC2_-_219103559.23-P2	ARPC2	GAGGGCAGTTATCCATTAGA	-2	rG:dA	0.078	(0.066, 0.090)		0.113	0.200	30	50
ARPC2_-_219103559.23-P2_310	ARPC2_-_219103559.23-P2	ARPC2	GAGGGCAGTTATCCATTACA	-2	rC:dA	0.059	(0.046, 0.071)		0.113	0.225	30	30
ARPC2_-_219103559.23-P2_321	ARPC2_-_219103559.23-P2	ARPC2	GAGGGCAGTTATCCATTATG	-1	rG:dT	0.154	(0.136, 0.173)		0.105	0.235	40	50
ARPC2_-_219103559.23-P2_324	ARPC2_-_219103559.23-P2	ARPC2	GAGGGCAGTTATCCATTATC	-1	rC:dT	0.014	(0.003, 0.026)		0.105	0.209	40	60
ARPC2_-_219103559.23-P2_327	ARPC2_-_219103559.23-P2	ARPC2	GAGGGCAGTTATCCATTATT	-1	rU:dT	0.015	(0.002, 0.027)		0.105	0.186	30	60
ARPC2_-_219103608.23-P2	ARPC2_-_219103608.23-P2	ARPC2	GTGGTCCTGAAGCCTGGATA			1.000					40	40
ARPC2_-_219103608.23-P2_100	ARPC2_-_219103608.23-P2	ARPC2	GAGGTCCTGAAGCCTGGATA	-19	rA:dA	0.993	(0.960, 1.025)		0.260	0.182	40	50
ARPC2_-_219103608.23-P2_103	ARPC2_-_219103608.23-P2	ARPC2	GGGGTCCTGAAGCCTGGATA	-19	rG:dA	0.988	(0.952, 1.024)		0.260	0.200	30	50
ARPC2_-_219103608.23-P2_106	ARPC2_-_219103608.23-P2	ARPC2	GCGGTCCTGAAGCCTGGATA	-19	rC:dA	0.977	(0.943, 1.011)		0.260	0.225	40	50
ARPC2_-_219103608.23-P2_114	ARPC2_-_219103608.23-P2	ARPC2	GTAGTCCTGAAGCCTGGATA	-18	rA:dC	0.901	(0.871, 0.931)		0.218	0.201	30	40
ARPC2_-_219103608.23-P2_119	ARPC2_-_219103608.23-P2	ARPC2	GTCGTCCTGAAGCCTGGATA	-18	rC:dC	0.899	(0.870, 0.929)		0.218	0.165	30	30
ARPC2_-_219103608.23-P2_122	ARPC2_-_219103608.23-P2	ARPC2	GTTGTCCTGAAGCCTGGATA	-18	rU:dC	0.843	(0.813, 0.873)		0.218	0.165	30	40
ARPC2_-_219103608.23-P2_126	ARPC2_-_219103608.23-P2	ARPC2	GTGATCCTGAAGCCTGGATA	-17	rA:dC	0.775	(0.742, 0.808)		0.274	0.201	40	50
ARPC2_-_219103608.23-P2_131	ARPC2_-_219103608.23-P2	ARPC2	GTGCTCCTGAAGCCTGGATA	-17	rC:dC	0.750	(0.720, 0.780)		0.274	0.165	30	50
ARPC2_-_219103608.23-P2_134	ARPC2_-_219103608.23-P2	ARPC2	GTGTTCCTGAAGCCTGGATA	-17	rU:dC	0.711	(0.676, 0.746)		0.274	0.165	30	50
ARPC2_-_219103608.23-P2_136	ARPC2_-_219103608.23-P2	ARPC2	GTGGACCTGAAGCCTGGATA	-16	rA:dA	0.802	(0.771, 0.833)		0.261	0.182	40	40
ARPC2_-_219103608.23-P2_139	ARPC2_-_219103608.23-P2	ARPC2	GTGGGCCTGAAGCCTGGATA	-16	rG:dA	0.797	(0.765, 0.830)		0.261	0.200	30	50
ARPC2_-_219103608.23-P2_142	ARPC2_-_219103608.23-P2	ARPC2	GTGGCCCTGAAGCCTGGATA	-16	rC:dA	0.828	(0.796, 0.860)		0.261	0.225	40	50
ARPC2_-_219103608.23-P2_149	ARPC2_-_219103608.23-P2	ARPC2	GTGGTACTGAAGCCTGGATA	-15	rA:dG	0.587	(0.554, 0.619)		0.223	0.164	40	40
ARPC2_-_219103608.23-P2_152	ARPC2_-_219103608.23-P2	ARPC2	GTGGTGCTGAAGCCTGGATA	-15	rG:dG	0.644	(0.611, 0.677)		0.223	0.212	30	30
ARPC2_-_219103608.23-P2_157	ARPC2_-_219103608.23-P2	ARPC2	GTGGTTCTGAAGCCTGGATA	-15	rU:dG	0.740	(0.706, 0.774)		0.223	0.192	30	40
ARPC2_-_219103608.23-P2_161	ARPC2_-_219103608.23-P2	ARPC2	GTGGTCATGAAGCCTGGATA	-14	rA:dG	0.542	(0.510, 0.575)		0.256	0.164	30	30
ARPC2_-_219103608.23-P2_164	ARPC2_-_219103608.23-P2	ARPC2	GTGGTCGTGAAGCCTGGATA	-14	rG:dG	0.616	(0.583, 0.649)		0.256	0.212	30	40
ARPC2_-_219103608.23-P2_169	ARPC2_-_219103608.23-P2	ARPC2	GTGGTCTTGAAGCCTGGATA	-14	rU:dG	0.683	(0.652, 0.715)		0.256	0.192	40	40
ARPC2_-_219103608.23-P2_172	ARPC2_-_219103608.23-P2	ARPC2	GTGGTCCAGAAGCCTGGATA	-13	rA:dA	0.649	(0.609, 0.688)		0.259	0.182	30	30
ARPC2_-_219103608.23-P2_175	ARPC2_-_219103608.23-P2	ARPC2	GTGGTCCGGAAGCCTGGATA	-13	rG:dA	0.735	(0.706, 0.764)		0.259	0.200	40	40
ARPC2_-_219103608.23-P2_178	ARPC2_-_219103608.23-P2	ARPC2	GTGGTCCCGAAGCCTGGATA	-13	rC:dA	0.600	(0.569, 0.632)		0.259	0.225	40	40
ARPC2_-_219103608.23-P2_186	ARPC2_-_219103608.23-P2	ARPC2	GTGGTCCTAAAGCCTGGATA	-12	rA:dC	0.406	(0.373, 0.439)		0.259	0.201	20	20
ARPC2_-_219103608.23-P2_191	ARPC2_-_219103608.23-P2	ARPC2	GTGGTCCTCAAGCCTGGATA	-12	rC:dC	0.239	(0.202, 0.275)		0.259	0.165	40	40
ARPC2_-_219103608.23-P2_194	ARPC2_-_219103608.23-P2	ARPC2	GTGGTCCTTAAGCCTGGATA	-12	rU:dC	0.329	(0.289, 0.370)		0.259	0.165	30	40
ARPC2_-_219103608.23-P2_201	ARPC2_-_219103608.23-P2	ARPC2	GTGGTCCTGGAGCCTGGATA	-11	rG:dT	0.844	(0.810, 0.878)		0.242	0.235	30	40
ARPC2_-_219103608.23-P2_204	ARPC2_-_219103608.23-P2	ARPC2	GTGGTCCTGCAGCCTGGATA	-11	rC:dT	0.406	(0.376, 0.437)		0.242	0.209	30	50
ARPC2_-_219103608.23-P2_207	ARPC2_-_219103608.23-P2	ARPC2	GTGGTCCTGTAGCCTGGATA	-11	rU:dT	0.500	(0.468, 0.532)		0.242	0.186	20	60
ARPC2_-_219103608.23-P2_213	ARPC2_-_219103608.23-P2	ARPC2	GTGGTCCTGAGGCCTGGATA	-10	rG:dT	0.819	(0.785, 0.854)		0.204	0.235	20	20
ARPC2_-_219103608.23-P2_216	ARPC2_-_219103608.23-P2	ARPC2	GTGGTCCTGACGCCTGGATA	-10	rC:dT	0.331	(0.290, 0.372)		0.204	0.209	40	40
ARPC2_-_219103608.23-P2_219	ARPC2_-_219103608.23-P2	ARPC2	GTGGTCCTGATGCCTGGATA	-10	rU:dT	0.343	(0.308, 0.378)		0.204	0.186	30	40
ARPC2_-_219103608.23-P2_222	ARPC2_-_219103608.23-P2	ARPC2	GTGGTCCTGAAACCTGGATA	-9	rA:dC	0.096	(0.077, 0.114)		0.191	0.201	40	60
ARPC2_-_219103608.23-P2_227	ARPC2_-_219103608.23-P2	ARPC2	GTGGTCCTGAACCCTGGATA	-9	rC:dC	0.074	(0.060, 0.088)		0.191	0.165	30	60
ARPC2_-_219103608.23-P2_230	ARPC2_-_219103608.23-P2	ARPC2	GTGGTCCTGAATCCTGGATA	-9	rU:dC	0.053	(0.041, 0.065)		0.191	0.165	30	50
ARPC2_-_219103608.23-P2_233	ARPC2_-_219103608.23-P2	ARPC2	GTGGTCCTGAAGACTGGATA	-8	rA:dG	0.065	(0.041, 0.090)		0.181	0.164	30	50
ARPC2_-_219103608.23-P2_236	ARPC2_-_219103608.23-P2	ARPC2	GTGGTCCTGAAGGCTGGATA	-8	rG:dG	0.316	(0.276, 0.356)		0.181	0.212	40	40
ARPC2_-_219103608.23-P2_241	ARPC2_-_219103608.23-P2	ARPC2	GTGGTCCTGAAGTCTGGATA	-8	rU:dG	0.480	(0.432, 0.528)		0.181	0.192	30	50
ARPC2_-_219103608.23-P2_245	ARPC2_-_219103608.23-P2	ARPC2	GTGGTCCTGAAGCATGGATA	-7	rA:dG	0.028	(0.015, 0.041)		0.120	0.164	40	50
ARPC2_-_219103608.23-P2_248	ARPC2_-_219103608.23-P2	ARPC2	GTGGTCCTGAAGCGTGGATA	-7	rG:dG	0.069	(0.055, 0.084)		0.120	0.212	30	50
ARPC2_-_219103608.23-P2_253	ARPC2_-_219103608.23-P2	ARPC2	GTGGTCCTGAAGCTTGGATA	-7	rU:dG	0.062	(0.043, 0.080)		0.120	0.192	30	50
ARPC2_-_219103608.23-P2_256	ARPC2_-_219103608.23-P2	ARPC2	GTGGTCCTGAAGCCAGGATA	-6	rA:dA	0.179	(0.147, 0.211)		0.139	0.182	30	50
ARPC2_-_219103608.23-P2_259	ARPC2_-_219103608.23-P2	ARPC2	GTGGTCCTGAAGCCGGGATA	-6	rG:dA	0.141	(0.121, 0.161)		0.139	0.200	30	40
ARPC2_-_219103608.23-P2_262	ARPC2_-_219103608.23-P2	ARPC2	GTGGTCCTGAAGCCCGGATA	-6	rC:dA	0.311	(0.281, 0.342)		0.139	0.225	40	60
ARPC2_-_219103608.23-P2_270	ARPC2_-_219103608.23-P2	ARPC2	GTGGTCCTGAAGCCTAGATA	-5	rA:dC	0.110	(0.091, 0.130)		0.130	0.201	30	60
ARPC2_-_219103608.23-P2_275	ARPC2_-_219103608.23-P2	ARPC2	GTGGTCCTGAAGCCTCGATA	-5	rC:dC	0.047	(0.035, 0.058)		0.130	0.165	40	70
ARPC2_-_219103608.23-P2_278	ARPC2_-_219103608.23-P2	ARPC2	GTGGTCCTGAAGCCTTGATA	-5	rU:dC	0.048	(0.034, 0.062)		0.130	0.165	40	50
ARPC2_-_219103608.23-P2_282	ARPC2_-_219103608.23-P2	ARPC2	GTGGTCCTGAAGCCTGAATA	-4	rA:dC	0.107	(0.085, 0.129)		0.147	0.201	30	40
ARPC2_-_219103608.23-P2_287	ARPC2_-_219103608.23-P2	ARPC2	GTGGTCCTGAAGCCTGCATA	-4	rC:dC	0.025	(0.014, 0.036)		0.147	0.165	30	50
ARPC2_-_219103608.23-P2_290	ARPC2_-_219103608.23-P2	ARPC2	GTGGTCCTGAAGCCTGTATA	-4	rU:dC	0.047	(0.033, 0.060)		0.147	0.165	40	60
ARPC2_-_219103608.23-P2_297	ARPC2_-_219103608.23-P2	ARPC2	GTGGTCCTGAAGCCTGGGTA	-3	rG:dT	0.607	(0.580, 0.634)		0.116	0.235	30	50
ARPC2_-_219103608.23-P2_300	ARPC2_-_219103608.23-P2	ARPC2	GTGGTCCTGAAGCCTGGCTA	-3	rC:dT	0.164	(0.140, 0.187)		0.116	0.209	30	40
ARPC2_-_219103608.23-P2_303	ARPC2_-_219103608.23-P2	ARPC2	GTGGTCCTGAAGCCTGGTTA	-3	rU:dT	0.204	(0.174, 0.234)		0.116	0.186	30	60
ARPC2_-_219103608.23-P2_304	ARPC2_-_219103608.23-P2	ARPC2	GTGGTCCTGAAGCCTGGAAA	-2	rA:dA	0.123	(0.106, 0.141)		0.113	0.182	30	40
ARPC2_-_219103608.23-P2_307	ARPC2_-_219103608.23-P2	ARPC2	GTGGTCCTGAAGCCTGGAGA	-2	rG:dA	0.187	(0.169, 0.204)		0.113	0.200	20	40
ARPC2_-_219103608.23-P2_310	ARPC2_-_219103608.23-P2	ARPC2	GTGGTCCTGAAGCCTGGACA	-2	rC:dA	0.190	(0.157, 0.224)		0.113	0.225	30	30
ARPC2_-_219103608.23-P2_321	ARPC2_-_219103608.23-P2	ARPC2	GTGGTCCTGAAGCCTGGATG	-1	rG:dT	0.377	(0.349, 0.405)		0.105	0.235	30	40
ARPC2_-_219103608.23-P2_324	ARPC2_-_219103608.23-P2	ARPC2	GTGGTCCTGAAGCCTGGATC	-1	rC:dT	0.101	(0.087, 0.115)		0.105	0.209	30	50
ARPC2_-_219103608.23-P2_327	ARPC2_-_219103608.23-P2	ARPC2	GTGGTCCTGAAGCCTGGATT	-1	rU:dT	0.099	(0.079, 0.119)		0.105	0.186	20	50
ARPC2_-_219103625.23-P2	ARPC2_-_219103625.23-P2	ARPC2	GTATGGCTGCTACACCACCA			1.000					30	40
ARPC2_-_219103625.23-P2_100	ARPC2_-_219103625.23-P2	ARPC2	GAATGGCTGCTACACCACCA	-19	rA:dA	0.907	(0.873, 0.941)		0.260	0.182	20	40
ARPC2_-_219103625.23-P2_103	ARPC2_-_219103625.23-P2	ARPC2	GGATGGCTGCTACACCACCA	-19	rG:dA	0.973	(0.936, 1.010)		0.260	0.200	30	50
ARPC2_-_219103625.23-P2_106	ARPC2_-_219103625.23-P2	ARPC2	GCATGGCTGCTACACCACCA	-19	rC:dA	0.938	(0.904, 0.973)		0.260	0.225	30	50
ARPC2_-_219103625.23-P2_117	ARPC2_-_219103625.23-P2	ARPC2	GTGTGGCTGCTACACCACCA	-18	rG:dT	1.033	(0.994, 1.071)		0.218	0.235	30	50
ARPC2_-_219103625.23-P2_120	ARPC2_-_219103625.23-P2	ARPC2	GTCTGGCTGCTACACCACCA	-18	rC:dT	0.978	(0.938, 1.018)		0.218	0.209	30	50
ARPC2_-_219103625.23-P2_123	ARPC2_-_219103625.23-P2	ARPC2	GTTTGGCTGCTACACCACCA	-18	rU:dT	0.861	(0.819, 0.903)		0.218	0.186	20	50
ARPC2_-_219103625.23-P2_124	ARPC2_-_219103625.23-P2	ARPC2	GTAAGGCTGCTACACCACCA	-17	rA:dA	0.814	(0.766, 0.862)		0.274	0.182	30	50
ARPC2_-_219103625.23-P2_127	ARPC2_-_219103625.23-P2	ARPC2	GTAGGGCTGCTACACCACCA	-17	rG:dA	0.873	(0.831, 0.915)		0.274	0.200	30	50
ARPC2_-_219103625.23-P2_130	ARPC2_-_219103625.23-P2	ARPC2	GTACGGCTGCTACACCACCA	-17	rC:dA	0.899	(0.860, 0.939)		0.274	0.225	30	50
ARPC2_-_219103625.23-P2_138	ARPC2_-_219103625.23-P2	ARPC2	GTATAGCTGCTACACCACCA	-16	rA:dC	0.646	(0.602, 0.691)		0.261	0.201	30	50
ARPC2_-_219103625.23-P2_143	ARPC2_-_219103625.23-P2	ARPC2	GTATCGCTGCTACACCACCA	-16	rC:dC	0.570	(0.529, 0.611)		0.261	0.165	40	50
ARPC2_-_219103625.23-P2_146	ARPC2_-_219103625.23-P2	ARPC2	GTATTGCTGCTACACCACCA	-16	rU:dC	0.482	(0.444, 0.520)		0.261	0.165	40	50
ARPC2_-_219103625.23-P2_150	ARPC2_-_219103625.23-P2	ARPC2	GTATGACTGCTACACCACCA	-15	rA:dC	0.599	(0.563, 0.634)		0.223	0.201	40	40
ARPC2_-_219103625.23-P2_155	ARPC2_-_219103625.23-P2	ARPC2	GTATGCCTGCTACACCACCA	-15	rC:dC	0.499	(0.462, 0.535)		0.223	0.165	30	40
ARPC2_-_219103625.23-P2_158	ARPC2_-_219103625.23-P2	ARPC2	GTATGTCTGCTACACCACCA	-15	rU:dC	0.520	(0.480, 0.559)		0.223	0.165	30	30
ARPC2_-_219103625.23-P2_161	ARPC2_-_219103625.23-P2	ARPC2	GTATGGATGCTACACCACCA	-14	rA:dG	0.601	(0.561, 0.642)		0.256	0.164	30	40
ARPC2_-_219103625.23-P2_164	ARPC2_-_219103625.23-P2	ARPC2	GTATGGGTGCTACACCACCA	-14	rG:dG	0.719	(0.679, 0.759)		0.256	0.212	20	40
ARPC2_-_219103625.23-P2_169	ARPC2_-_219103625.23-P2	ARPC2	GTATGGTTGCTACACCACCA	-14	rU:dG	0.785	(0.739, 0.830)		0.256	0.192	30	30
ARPC2_-_219103625.23-P2_172	ARPC2_-_219103625.23-P2	ARPC2	GTATGGCAGCTACACCACCA	-13	rA:dA	0.661	(0.615, 0.707)		0.259	0.182	30	50
ARPC2_-_219103625.23-P2_175	ARPC2_-_219103625.23-P2	ARPC2	GTATGGCGGCTACACCACCA	-13	rG:dA	0.764	(0.732, 0.796)		0.259	0.200	30	40
ARPC2_-_219103625.23-P2_178	ARPC2_-_219103625.23-P2	ARPC2	GTATGGCCGCTACACCACCA	-13	rC:dA	0.620	(0.580, 0.660)		0.259	0.225	40	50
ARPC2_-_219103625.23-P2_186	ARPC2_-_219103625.23-P2	ARPC2	GTATGGCTACTACACCACCA	-12	rA:dC	0.471	(0.435, 0.506)		0.259	0.201	20	40
ARPC2_-_219103625.23-P2_191	ARPC2_-_219103625.23-P2	ARPC2	GTATGGCTCCTACACCACCA	-12	rC:dC	0.254	(0.226, 0.282)		0.259	0.165	20	20
ARPC2_-_219103625.23-P2_194	ARPC2_-_219103625.23-P2	ARPC2	GTATGGCTTCTACACCACCA	-12	rU:dC	0.354	(0.319, 0.389)		0.259	0.165	30	30
ARPC2_-_219103625.23-P2_197	ARPC2_-_219103625.23-P2	ARPC2	GTATGGCTGATACACCACCA	-11	rA:dG	0.490	(0.451, 0.530)		0.242	0.164	30	40
ARPC2_-_219103625.23-P2_200	ARPC2_-_219103625.23-P2	ARPC2	GTATGGCTGGTACACCACCA	-11	rG:dG	0.660	(0.631, 0.689)		0.242	0.212	40	50
ARPC2_-_219103625.23-P2_205	ARPC2_-_219103625.23-P2	ARPC2	GTATGGCTGTTACACCACCA	-11	rU:dG	0.684	(0.647, 0.720)		0.242	0.192	40	60
ARPC2_-_219103625.23-P2_208	ARPC2_-_219103625.23-P2	ARPC2	GTATGGCTGCAACACCACCA	-10	rA:dA	0.300	(0.261, 0.338)		0.204	0.182	30	50
ARPC2_-_219103625.23-P2_211	ARPC2_-_219103625.23-P2	ARPC2	GTATGGCTGCGACACCACCA	-10	rG:dA	0.430	(0.394, 0.467)		0.204	0.200	40	40
ARPC2_-_219103625.23-P2_214	ARPC2_-_219103625.23-P2	ARPC2	GTATGGCTGCCACACCACCA	-10	rC:dA	0.499	(0.458, 0.540)		0.204	0.225	30	50
ARPC2_-_219103625.23-P2_225	ARPC2_-_219103625.23-P2	ARPC2	GTATGGCTGCTGCACCACCA	-9	rG:dT	0.791	(0.761, 0.822)		0.191	0.235	30	40
ARPC2_-_219103625.23-P2_228	ARPC2_-_219103625.23-P2	ARPC2	GTATGGCTGCTCCACCACCA	-9	rC:dT	0.395	(0.356, 0.435)		0.191	0.209	30	60
ARPC2_-_219103625.23-P2_231	ARPC2_-_219103625.23-P2	ARPC2	GTATGGCTGCTTCACCACCA	-9	rU:dT	0.409	(0.360, 0.457)		0.191	0.186	30	40
ARPC2_-_219103625.23-P2_233	ARPC2_-_219103625.23-P2	ARPC2	GTATGGCTGCTAAACCACCA	-8	rA:dG	0.038	(0.020, 0.056)		0.181	0.164	40	50
ARPC2_-_219103625.23-P2_236	ARPC2_-_219103625.23-P2	ARPC2	GTATGGCTGCTAGACCACCA	-8	rG:dG	0.264	(0.230, 0.299)		0.181	0.212	30	60
ARPC2_-_219103625.23-P2_241	ARPC2_-_219103625.23-P2	ARPC2	GTATGGCTGCTATACCACCA	-8	rU:dG	0.438	(0.382, 0.493)		0.181	0.192	30	50
ARPC2_-_219103625.23-P2_249	ARPC2_-_219103625.23-P2	ARPC2	GTATGGCTGCTACGCCACCA	-7	rG:dT	0.381	(0.351, 0.412)		0.120	0.235	40	50
ARPC2_-_219103625.23-P2_252	ARPC2_-_219103625.23-P2	ARPC2	GTATGGCTGCTACCCCACCA	-7	rC:dT	0.158	(0.139, 0.178)		0.120	0.209	30	50
ARPC2_-_219103625.23-P2_255	ARPC2_-_219103625.23-P2	ARPC2	GTATGGCTGCTACTCCACCA	-7	rU:dT	0.096	(0.079, 0.113)		0.120	0.186	30	40
ARPC2_-_219103625.23-P2_257	ARPC2_-_219103625.23-P2	ARPC2	GTATGGCTGCTACAACACCA	-6	rA:dG	0.010	(-0.004, 0.024)		0.139	0.164	30	50
ARPC2_-_219103625.23-P2_260	ARPC2_-_219103625.23-P2	ARPC2	GTATGGCTGCTACAGCACCA	-6	rG:dG	0.022	(0.012, 0.033)		0.139	0.212	30	40
ARPC2_-_219103625.23-P2_265	ARPC2_-_219103625.23-P2	ARPC2	GTATGGCTGCTACATCACCA	-6	rU:dG	0.043	(0.030, 0.055)		0.139	0.192	30	50
ARPC2_-_219103625.23-P2_269	ARPC2_-_219103625.23-P2	ARPC2	GTATGGCTGCTACACAACCA	-5	rA:dG	0.017	(0.002, 0.033)		0.130	0.164	40	40
ARPC2_-_219103625.23-P2_272	ARPC2_-_219103625.23-P2	ARPC2	GTATGGCTGCTACACGACCA	-5	rG:dG	0.046	(0.032, 0.060)		0.130	0.212	30	30
ARPC2_-_219103625.23-P2_277	ARPC2_-_219103625.23-P2	ARPC2	GTATGGCTGCTACACTACCA	-5	rU:dG	0.056	(0.041, 0.071)		0.130	0.192	30	60
ARPC2_-_219103625.23-P2_285	ARPC2_-_219103625.23-P2	ARPC2	GTATGGCTGCTACACCGCCA	-4	rG:dT	0.468	(0.433, 0.504)		0.147	0.235	40	60
ARPC2_-_219103625.23-P2_288	ARPC2_-_219103625.23-P2	ARPC2	GTATGGCTGCTACACCCCCA	-4	rC:dT	0.161	(0.134, 0.189)		0.147	0.209	30	30
ARPC2_-_219103625.23-P2_291	ARPC2_-_219103625.23-P2	ARPC2	GTATGGCTGCTACACCTCCA	-4	rU:dT	0.170	(0.138, 0.203)		0.147	0.186	30	50
ARPC2_-_219103625.23-P2_293	ARPC2_-_219103625.23-P2	ARPC2	GTATGGCTGCTACACCAACA	-3	rA:dG	0.016	(0.004, 0.028)		0.116	0.164	30	60
ARPC2_-_219103625.23-P2_296	ARPC2_-_219103625.23-P2	ARPC2	GTATGGCTGCTACACCAGCA	-3	rG:dG	0.078	(0.064, 0.092)		0.116	0.212	30	40
ARPC2_-_219103625.23-P2_301	ARPC2_-_219103625.23-P2	ARPC2	GTATGGCTGCTACACCATCA	-3	rU:dG	0.090	(0.073, 0.106)		0.116	0.192	30	60
ARPC2_-_219103625.23-P2_305	ARPC2_-_219103625.23-P2	ARPC2	GTATGGCTGCTACACCACAA	-2	rA:dG	0.024	(0.012, 0.036)		0.113	0.164	30	50
ARPC2_-_219103625.23-P2_308	ARPC2_-_219103625.23-P2	ARPC2	GTATGGCTGCTACACCACGA	-2	rG:dG	0.066	(0.057, 0.076)		0.113	0.212	50	60
ARPC2_-_219103625.23-P2_313	ARPC2_-_219103625.23-P2	ARPC2	GTATGGCTGCTACACCACTA	-2	rU:dG	0.063	(0.049, 0.077)		0.113	0.192	50	60
ARPC2_-_219103625.23-P2_321	ARPC2_-_219103625.23-P2	ARPC2	GTATGGCTGCTACACCACCG	-1	rG:dT	0.367	(0.341, 0.393)		0.105	0.235	40	40
ARPC2_-_219103625.23-P2_324	ARPC2_-_219103625.23-P2	ARPC2	GTATGGCTGCTACACCACCC	-1	rC:dT	0.085	(0.073, 0.097)		0.105	0.209	30	50
ARPC2_-_219103625.23-P2_327	ARPC2_-_219103625.23-P2	ARPC2	GTATGGCTGCTACACCACCT	-1	rU:dT	0.089	(0.072, 0.106)		0.105	0.186	20	30
ARPC2_-_219103724.23-P2	ARPC2_-_219103724.23-P2	ARPC2	GAGCCAGGAAGTAGATGATA			1.000					40	50
ARPC2_-_219103724.23-P2_105	ARPC2_-_219103724.23-P2	ARPC2	GGGCCAGGAAGTAGATGATA	-19	rG:dT	0.928	(0.890, 0.967)		0.260	0.235	30	40
ARPC2_-_219103724.23-P2_108	ARPC2_-_219103724.23-P2	ARPC2	GCGCCAGGAAGTAGATGATA	-19	rC:dT	0.845	(0.806, 0.884)		0.260	0.209	30	50
ARPC2_-_219103724.23-P2_111	ARPC2_-_219103724.23-P2	ARPC2	GTGCCAGGAAGTAGATGATA	-19	rU:dT	0.789	(0.753, 0.825)		0.260	0.186	30	50
ARPC2_-_219103724.23-P2_114	ARPC2_-_219103724.23-P2	ARPC2	GAACCAGGAAGTAGATGATA	-18	rA:dC	0.762	(0.727, 0.798)		0.218	0.201	40	40
ARPC2_-_219103724.23-P2_119	ARPC2_-_219103724.23-P2	ARPC2	GACCCAGGAAGTAGATGATA	-18	rC:dC	0.836	(0.805, 0.867)		0.218	0.165	30	50
ARPC2_-_219103724.23-P2_122	ARPC2_-_219103724.23-P2	ARPC2	GATCCAGGAAGTAGATGATA	-18	rU:dC	0.754	(0.720, 0.788)		0.218	0.165	30	50
ARPC2_-_219103724.23-P2_125	ARPC2_-_219103724.23-P2	ARPC2	GAGACAGGAAGTAGATGATA	-17	rA:dG	0.653	(0.612, 0.694)		0.274	0.164	30	50
ARPC2_-_219103724.23-P2_128	ARPC2_-_219103724.23-P2	ARPC2	GAGGCAGGAAGTAGATGATA	-17	rG:dG	0.709	(0.664, 0.755)		0.274	0.212	30	40
ARPC2_-_219103724.23-P2_133	ARPC2_-_219103724.23-P2	ARPC2	GAGTCAGGAAGTAGATGATA	-17	rU:dG	0.671	(0.628, 0.715)		0.274	0.192	30	40
ARPC2_-_219103724.23-P2_137	ARPC2_-_219103724.23-P2	ARPC2	GAGCAAGGAAGTAGATGATA	-16	rA:dG	0.572	(0.537, 0.607)		0.261	0.164	30	50
ARPC2_-_219103724.23-P2_140	ARPC2_-_219103724.23-P2	ARPC2	GAGCGAGGAAGTAGATGATA	-16	rG:dG	0.627	(0.590, 0.665)		0.261	0.212	30	40
ARPC2_-_219103724.23-P2_145	ARPC2_-_219103724.23-P2	ARPC2	GAGCTAGGAAGTAGATGATA	-16	rU:dG	0.690	(0.650, 0.730)		0.261	0.192	30	50
ARPC2_-_219103724.23-P2_153	ARPC2_-_219103724.23-P2	ARPC2	GAGCCGGGAAGTAGATGATA	-15	rG:dT	0.874	(0.844, 0.904)		0.223	0.235	30	40
ARPC2_-_219103724.23-P2_156	ARPC2_-_219103724.23-P2	ARPC2	GAGCCCGGAAGTAGATGATA	-15	rC:dT	0.779	(0.745, 0.814)		0.223	0.209	40	50
ARPC2_-_219103724.23-P2_159	ARPC2_-_219103724.23-P2	ARPC2	GAGCCTGGAAGTAGATGATA	-15	rU:dT	0.740	(0.708, 0.772)		0.223	0.186	30	50
ARPC2_-_219103724.23-P2_162	ARPC2_-_219103724.23-P2	ARPC2	GAGCCAAGAAGTAGATGATA	-14	rA:dC	0.445	(0.403, 0.487)		0.256	0.201	30	50
ARPC2_-_219103724.23-P2_167	ARPC2_-_219103724.23-P2	ARPC2	GAGCCACGAAGTAGATGATA	-14	rC:dC	0.344	(0.307, 0.381)		0.256	0.165	40	50
ARPC2_-_219103724.23-P2_170	ARPC2_-_219103724.23-P2	ARPC2	GAGCCATGAAGTAGATGATA	-14	rU:dC	0.380	(0.333, 0.428)		0.256	0.165	30	40
ARPC2_-_219103724.23-P2_174	ARPC2_-_219103724.23-P2	ARPC2	GAGCCAGAAAGTAGATGATA	-13	rA:dC	0.398	(0.354, 0.441)		0.259	0.201	30	50
ARPC2_-_219103724.23-P2_179	ARPC2_-_219103724.23-P2	ARPC2	GAGCCAGCAAGTAGATGATA	-13	rC:dC	0.266	(0.229, 0.302)		0.259	0.165	40	50
ARPC2_-_219103724.23-P2_182	ARPC2_-_219103724.23-P2	ARPC2	GAGCCAGTAAGTAGATGATA	-13	rU:dC	0.370	(0.326, 0.414)		0.259	0.165	30	60
ARPC2_-_219103724.23-P2_189	ARPC2_-_219103724.23-P2	ARPC2	GAGCCAGGGAGTAGATGATA	-12	rG:dT	0.800	(0.777, 0.824)		0.259	0.235	30	40
ARPC2_-_219103724.23-P2_192	ARPC2_-_219103724.23-P2	ARPC2	GAGCCAGGCAGTAGATGATA	-12	rC:dT	0.460	(0.418, 0.502)		0.259	0.209	30	60
ARPC2_-_219103724.23-P2_195	ARPC2_-_219103724.23-P2	ARPC2	GAGCCAGGTAGTAGATGATA	-12	rU:dT	0.584	(0.546, 0.622)		0.259	0.186	20	60
ARPC2_-_219103724.23-P2_201	ARPC2_-_219103724.23-P2	ARPC2	GAGCCAGGAGGTAGATGATA	-11	rG:dT	0.752	(0.730, 0.773)		0.242	0.235	30	50
ARPC2_-_219103724.23-P2_204	ARPC2_-_219103724.23-P2	ARPC2	GAGCCAGGACGTAGATGATA	-11	rC:dT	0.337	(0.293, 0.381)		0.242	0.209	50	60
ARPC2_-_219103724.23-P2_207	ARPC2_-_219103724.23-P2	ARPC2	GAGCCAGGATGTAGATGATA	-11	rU:dT	0.393	(0.344, 0.441)		0.242	0.186	40	40
ARPC2_-_219103724.23-P2_210	ARPC2_-_219103724.23-P2	ARPC2	GAGCCAGGAAATAGATGATA	-10	rA:dC	0.111	(0.093, 0.129)		0.204	0.201	20	50
ARPC2_-_219103724.23-P2_215	ARPC2_-_219103724.23-P2	ARPC2	GAGCCAGGAACTAGATGATA	-10	rC:dC	0.040	(0.029, 0.050)		0.204	0.165	40	40
ARPC2_-_219103724.23-P2_218	ARPC2_-_219103724.23-P2	ARPC2	GAGCCAGGAATTAGATGATA	-10	rU:dC	0.049	(0.035, 0.063)		0.204	0.165	20	50
ARPC2_-_219103724.23-P2_220	ARPC2_-_219103724.23-P2	ARPC2	GAGCCAGGAAGAAGATGATA	-9	rA:dA	0.160	(0.131, 0.188)		0.191	0.182	30	30
ARPC2_-_219103724.23-P2_223	ARPC2_-_219103724.23-P2	ARPC2	GAGCCAGGAAGGAGATGATA	-9	rG:dA	0.384	(0.353, 0.414)		0.191	0.200	20	50
ARPC2_-_219103724.23-P2_226	ARPC2_-_219103724.23-P2	ARPC2	GAGCCAGGAAGCAGATGATA	-9	rC:dA	0.358	(0.322, 0.393)		0.191	0.225	40	40
ARPC2_-_219103724.23-P2_237	ARPC2_-_219103724.23-P2	ARPC2	GAGCCAGGAAGTGGATGATA	-8	rG:dT	0.618	(0.589, 0.646)		0.181	0.235	40	40
ARPC2_-_219103724.23-P2_240	ARPC2_-_219103724.23-P2	ARPC2	GAGCCAGGAAGTCGATGATA	-8	rC:dT	0.120	(0.095, 0.145)		0.181	0.209	50	50
ARPC2_-_219103724.23-P2_243	ARPC2_-_219103724.23-P2	ARPC2	GAGCCAGGAAGTTGATGATA	-8	rU:dT	0.158	(0.128, 0.187)		0.181	0.186	30	60
ARPC2_-_219103724.23-P2_246	ARPC2_-_219103724.23-P2	ARPC2	GAGCCAGGAAGTAAATGATA	-7	rA:dC	0.088	(0.071, 0.106)		0.120	0.201	20	30
ARPC2_-_219103724.23-P2_251	ARPC2_-_219103724.23-P2	ARPC2	GAGCCAGGAAGTACATGATA	-7	rC:dC	0.024	(0.013, 0.035)		0.120	0.165	30	40
ARPC2_-_219103724.23-P2_254	ARPC2_-_219103724.23-P2	ARPC2	GAGCCAGGAAGTATATGATA	-7	rU:dC	0.023	(0.011, 0.036)		0.120	0.165	20	50
ARPC2_-_219103724.23-P2_261	ARPC2_-_219103724.23-P2	ARPC2	GAGCCAGGAAGTAGGTGATA	-6	rG:dT	0.350	(0.318, 0.381)		0.139	0.235	30	50
ARPC2_-_219103724.23-P2_264	ARPC2_-_219103724.23-P2	ARPC2	GAGCCAGGAAGTAGCTGATA	-6	rC:dT	0.077	(0.058, 0.097)		0.139	0.209	40	50
ARPC2_-_219103724.23-P2_267	ARPC2_-_219103724.23-P2	ARPC2	GAGCCAGGAAGTAGTTGATA	-6	rU:dT	0.076	(0.054, 0.097)		0.139	0.186	30	60
ARPC2_-_219103724.23-P2_268	ARPC2_-_219103724.23-P2	ARPC2	GAGCCAGGAAGTAGAAGATA	-5	rA:dA	0.136	(0.114, 0.159)		0.130	0.182	30	50
ARPC2_-_219103724.23-P2_271	ARPC2_-_219103724.23-P2	ARPC2	GAGCCAGGAAGTAGAGGATA	-5	rG:dA	0.233	(0.206, 0.259)		0.130	0.200	30	40
ARPC2_-_219103724.23-P2_274	ARPC2_-_219103724.23-P2	ARPC2	GAGCCAGGAAGTAGACGATA	-5	rC:dA	0.184	(0.153, 0.215)		0.130	0.225	30	60
ARPC2_-_219103724.23-P2_282	ARPC2_-_219103724.23-P2	ARPC2	GAGCCAGGAAGTAGATAATA	-4	rA:dC	0.042	(0.032, 0.053)		0.147	0.201	40	40
ARPC2_-_219103724.23-P2_287	ARPC2_-_219103724.23-P2	ARPC2	GAGCCAGGAAGTAGATCATA	-4	rC:dC	0.004	(-0.007, 0.014)		0.147	0.165	30	60
ARPC2_-_219103724.23-P2_290	ARPC2_-_219103724.23-P2	ARPC2	GAGCCAGGAAGTAGATTATA	-4	rU:dC	0.006	(-0.005, 0.017)		0.147	0.165	30	60
ARPC2_-_219103724.23-P2_297	ARPC2_-_219103724.23-P2	ARPC2	GAGCCAGGAAGTAGATGGTA	-3	rG:dT	0.515	(0.486, 0.543)		0.116	0.235	30	40
ARPC2_-_219103724.23-P2_300	ARPC2_-_219103724.23-P2	ARPC2	GAGCCAGGAAGTAGATGCTA	-3	rC:dT	0.112	(0.092, 0.131)		0.116	0.209	30	30
ARPC2_-_219103724.23-P2_303	ARPC2_-_219103724.23-P2	ARPC2	GAGCCAGGAAGTAGATGTTA	-3	rU:dT	0.134	(0.108, 0.161)		0.116	0.186	30	30
ARPC2_-_219103724.23-P2_304	ARPC2_-_219103724.23-P2	ARPC2	GAGCCAGGAAGTAGATGAAA	-2	rA:dA	0.101	(0.086, 0.115)		0.113	0.182	20	30
ARPC2_-_219103724.23-P2_307	ARPC2_-_219103724.23-P2	ARPC2	GAGCCAGGAAGTAGATGAGA	-2	rG:dA	0.184	(0.164, 0.203)		0.113	0.200	20	40
ARPC2_-_219103724.23-P2_310	ARPC2_-_219103724.23-P2	ARPC2	GAGCCAGGAAGTAGATGACA	-2	rC:dA	0.153	(0.129, 0.177)		0.113	0.225	30	30
ARPC2_-_219103724.23-P2_321	ARPC2_-_219103724.23-P2	ARPC2	GAGCCAGGAAGTAGATGATG	-1	rG:dT	0.317	(0.293, 0.341)		0.105	0.235	30	50
ARPC2_-_219103724.23-P2_324	ARPC2_-_219103724.23-P2	ARPC2	GAGCCAGGAAGTAGATGATC	-1	rC:dT	0.066	(0.051, 0.082)		0.105	0.209	30	40
ARPC2_-_219103724.23-P2_327	ARPC2_-_219103724.23-P2	ARPC2	GAGCCAGGAAGTAGATGATT	-1	rU:dT	0.072	(0.058, 0.087)		0.105	0.186	30	40
ARPC3_+_110883121.23-P2	ARPC3_+_110883121.23-P2	ARPC3	GCTTTGCTTGGTAGATACTG			1.000					30	50
ARPC3_+_110883121.23-P2_101	ARPC3_+_110883121.23-P2	ARPC3	GATTTGCTTGGTAGATACTG	-19	rA:dG	0.762	(0.716, 0.808)		0.260	0.164	20	50
ARPC3_+_110883121.23-P2_104	ARPC3_+_110883121.23-P2	ARPC3	GGTTTGCTTGGTAGATACTG	-19	rG:dG	0.842	(0.804, 0.881)		0.260	0.212	30	50
ARPC3_+_110883121.23-P2_109	ARPC3_+_110883121.23-P2	ARPC3	GTTTTGCTTGGTAGATACTG	-19	rU:dG	0.645	(0.602, 0.689)		0.260	0.192	30	40
ARPC3_+_110883121.23-P2_112	ARPC3_+_110883121.23-P2	ARPC3	GCATTGCTTGGTAGATACTG	-18	rA:dA	0.724	(0.683, 0.764)		0.218	0.182	30	40
ARPC3_+_110883121.23-P2_115	ARPC3_+_110883121.23-P2	ARPC3	GCGTTGCTTGGTAGATACTG	-18	rG:dA	0.909	(0.863, 0.956)		0.218	0.200	30	50
ARPC3_+_110883121.23-P2_118	ARPC3_+_110883121.23-P2	ARPC3	GCCTTGCTTGGTAGATACTG	-18	rC:dA	0.812	(0.768, 0.855)		0.218	0.225	40	50
ARPC3_+_110883121.23-P2_124	ARPC3_+_110883121.23-P2	ARPC3	GCTATGCTTGGTAGATACTG	-17	rA:dA	0.692	(0.649, 0.735)		0.274	0.182	20	50
ARPC3_+_110883121.23-P2_127	ARPC3_+_110883121.23-P2	ARPC3	GCTGTGCTTGGTAGATACTG	-17	rG:dA	0.801	(0.752, 0.849)		0.274	0.200	30	40
ARPC3_+_110883121.23-P2_130	ARPC3_+_110883121.23-P2	ARPC3	GCTCTGCTTGGTAGATACTG	-17	rC:dA	0.780	(0.741, 0.819)		0.274	0.225	30	50
ARPC3_+_110883121.23-P2_136	ARPC3_+_110883121.23-P2	ARPC3	GCTTAGCTTGGTAGATACTG	-16	rA:dA	0.589	(0.554, 0.625)		0.261	0.182	40	40
ARPC3_+_110883121.23-P2_139	ARPC3_+_110883121.23-P2	ARPC3	GCTTGGCTTGGTAGATACTG	-16	rG:dA	0.695	(0.650, 0.741)		0.261	0.200	30	50
ARPC3_+_110883121.23-P2_142	ARPC3_+_110883121.23-P2	ARPC3	GCTTCGCTTGGTAGATACTG	-16	rC:dA	0.662	(0.621, 0.703)		0.261	0.225	30	50
ARPC3_+_110883121.23-P2_150	ARPC3_+_110883121.23-P2	ARPC3	GCTTTACTTGGTAGATACTG	-15	rA:dC	0.357	(0.329, 0.384)		0.223	0.201	30	50
ARPC3_+_110883121.23-P2_155	ARPC3_+_110883121.23-P2	ARPC3	GCTTTCCTTGGTAGATACTG	-15	rC:dC	0.319	(0.286, 0.351)		0.223	0.165	30	40
ARPC3_+_110883121.23-P2_158	ARPC3_+_110883121.23-P2	ARPC3	GCTTTTCTTGGTAGATACTG	-15	rU:dC	0.303	(0.266, 0.340)		0.223	0.165	30	40
ARPC3_+_110883121.23-P2_161	ARPC3_+_110883121.23-P2	ARPC3	GCTTTGATTGGTAGATACTG	-14	rA:dG	0.293	(0.271, 0.315)		0.256	0.164	30	60
ARPC3_+_110883121.23-P2_164	ARPC3_+_110883121.23-P2	ARPC3	GCTTTGGTTGGTAGATACTG	-14	rG:dG	0.445	(0.413, 0.477)		0.256	0.212	30	50
ARPC3_+_110883121.23-P2_169	ARPC3_+_110883121.23-P2	ARPC3	GCTTTGTTTGGTAGATACTG	-14	rU:dG	0.456	(0.413, 0.499)		0.256	0.192	30	50
ARPC3_+_110883121.23-P2_172	ARPC3_+_110883121.23-P2	ARPC3	GCTTTGCATGGTAGATACTG	-13	rA:dA	0.339	(0.307, 0.371)		0.259	0.182	20	60
ARPC3_+_110883121.23-P2_175	ARPC3_+_110883121.23-P2	ARPC3	GCTTTGCGTGGTAGATACTG	-13	rG:dA	0.469	(0.433, 0.506)		0.259	0.200	30	50
ARPC3_+_110883121.23-P2_178	ARPC3_+_110883121.23-P2	ARPC3	GCTTTGCCTGGTAGATACTG	-13	rC:dA	0.321	(0.278, 0.365)		0.259	0.225	30	60
ARPC3_+_110883121.23-P2_184	ARPC3_+_110883121.23-P2	ARPC3	GCTTTGCTAGGTAGATACTG	-12	rA:dA	0.353	(0.314, 0.392)		0.259	0.182	30	50
ARPC3_+_110883121.23-P2_187	ARPC3_+_110883121.23-P2	ARPC3	GCTTTGCTGGGTAGATACTG	-12	rG:dA	0.563	(0.519, 0.607)		0.259	0.200	30	30
ARPC3_+_110883121.23-P2_190	ARPC3_+_110883121.23-P2	ARPC3	GCTTTGCTCGGTAGATACTG	-12	rC:dA	0.341	(0.305, 0.378)		0.259	0.225	50	50
ARPC3_+_110883121.23-P2_198	ARPC3_+_110883121.23-P2	ARPC3	GCTTTGCTTAGTAGATACTG	-11	rA:dC	0.050	(0.030, 0.070)		0.242	0.201	30	50
ARPC3_+_110883121.23-P2_203	ARPC3_+_110883121.23-P2	ARPC3	GCTTTGCTTCGTAGATACTG	-11	rC:dC	0.001	(-0.013, 0.015)		0.242	0.165	40	50
ARPC3_+_110883121.23-P2_206	ARPC3_+_110883121.23-P2	ARPC3	GCTTTGCTTTGTAGATACTG	-11	rU:dC	0.014	(-0.002, 0.029)		0.242	0.165	30	50
ARPC3_+_110883121.23-P2_210	ARPC3_+_110883121.23-P2	ARPC3	GCTTTGCTTGATAGATACTG	-10	rA:dC	0.055	(0.038, 0.071)		0.204	0.201	30	60
ARPC3_+_110883121.23-P2_215	ARPC3_+_110883121.23-P2	ARPC3	GCTTTGCTTGCTAGATACTG	-10	rC:dC	0.006	(-0.007, 0.018)		0.204	0.165	30	50
ARPC3_+_110883121.23-P2_218	ARPC3_+_110883121.23-P2	ARPC3	GCTTTGCTTGTTAGATACTG	-10	rU:dC	0.014	(-0.001, 0.029)		0.204	0.165	30	50
ARPC3_+_110883121.23-P2_220	ARPC3_+_110883121.23-P2	ARPC3	GCTTTGCTTGGAAGATACTG	-9	rA:dA	0.070	(0.050, 0.090)		0.191	0.182	30	30
ARPC3_+_110883121.23-P2_223	ARPC3_+_110883121.23-P2	ARPC3	GCTTTGCTTGGGAGATACTG	-9	rG:dA	0.259	(0.235, 0.284)		0.191	0.200	20	50
ARPC3_+_110883121.23-P2_226	ARPC3_+_110883121.23-P2	ARPC3	GCTTTGCTTGGCAGATACTG	-9	rC:dA	0.196	(0.174, 0.218)		0.191	0.225	20	50
ARPC3_+_110883121.23-P2_237	ARPC3_+_110883121.23-P2	ARPC3	GCTTTGCTTGGTGGATACTG	-8	rG:dT	0.511	(0.476, 0.546)		0.181	0.235	30	50
ARPC3_+_110883121.23-P2_240	ARPC3_+_110883121.23-P2	ARPC3	GCTTTGCTTGGTCGATACTG	-8	rC:dT	0.056	(0.037, 0.075)		0.181	0.209	40	60
ARPC3_+_110883121.23-P2_243	ARPC3_+_110883121.23-P2	ARPC3	GCTTTGCTTGGTTGATACTG	-8	rU:dT	0.070	(0.048, 0.092)		0.181	0.186	20	60
ARPC3_+_110883121.23-P2_246	ARPC3_+_110883121.23-P2	ARPC3	GCTTTGCTTGGTAAATACTG	-7	rA:dC	0.036	(0.021, 0.051)		0.120	0.201	30	40
ARPC3_+_110883121.23-P2_251	ARPC3_+_110883121.23-P2	ARPC3	GCTTTGCTTGGTACATACTG	-7	rC:dC	0.013	(0.001, 0.025)		0.120	0.165	30	60
ARPC3_+_110883121.23-P2_254	ARPC3_+_110883121.23-P2	ARPC3	GCTTTGCTTGGTATATACTG	-7	rU:dC	0.005	(-0.009, 0.018)		0.120	0.165	30	60
ARPC3_+_110883121.23-P2_261	ARPC3_+_110883121.23-P2	ARPC3	GCTTTGCTTGGTAGGTACTG	-6	rG:dT	0.229	(0.211, 0.247)		0.139	0.235	30	60
ARPC3_+_110883121.23-P2_264	ARPC3_+_110883121.23-P2	ARPC3	GCTTTGCTTGGTAGCTACTG	-6	rC:dT	0.039	(0.021, 0.057)		0.139	0.209	30	40
ARPC3_+_110883121.23-P2_267	ARPC3_+_110883121.23-P2	ARPC3	GCTTTGCTTGGTAGTTACTG	-6	rU:dT	0.030	(0.012, 0.048)		0.139	0.186	30	40
ARPC3_+_110883121.23-P2_268	ARPC3_+_110883121.23-P2	ARPC3	GCTTTGCTTGGTAGAAACTG	-5	rA:dA	0.058	(0.041, 0.075)		0.130	0.182	30	30
ARPC3_+_110883121.23-P2_271	ARPC3_+_110883121.23-P2	ARPC3	GCTTTGCTTGGTAGAGACTG	-5	rG:dA	0.108	(0.091, 0.125)		0.130	0.200	30	40
ARPC3_+_110883121.23-P2_274	ARPC3_+_110883121.23-P2	ARPC3	GCTTTGCTTGGTAGACACTG	-5	rC:dA	0.112	(0.091, 0.132)		0.130	0.225	20	30
ARPC3_+_110883121.23-P2_285	ARPC3_+_110883121.23-P2	ARPC3	GCTTTGCTTGGTAGATGCTG	-4	rG:dT	0.320	(0.297, 0.343)		0.147	0.235	30	50
ARPC3_+_110883121.23-P2_288	ARPC3_+_110883121.23-P2	ARPC3	GCTTTGCTTGGTAGATCCTG	-4	rC:dT	0.055	(0.036, 0.073)		0.147	0.209	30	50
ARPC3_+_110883121.23-P2_291	ARPC3_+_110883121.23-P2	ARPC3	GCTTTGCTTGGTAGATTCTG	-4	rU:dT	0.038	(0.021, 0.054)		0.147	0.186	40	50
ARPC3_+_110883121.23-P2_293	ARPC3_+_110883121.23-P2	ARPC3	GCTTTGCTTGGTAGATAATG	-3	rA:dG	0.009	(-0.006, 0.023)		0.116	0.164	30	50
ARPC3_+_110883121.23-P2_296	ARPC3_+_110883121.23-P2	ARPC3	GCTTTGCTTGGTAGATAGTG	-3	rG:dG	0.069	(0.056, 0.082)		0.116	0.212	30	40
ARPC3_+_110883121.23-P2_301	ARPC3_+_110883121.23-P2	ARPC3	GCTTTGCTTGGTAGATATTG	-3	rU:dG	0.031	(0.017, 0.044)		0.116	0.192	30	40
ARPC3_+_110883121.23-P2_304	ARPC3_+_110883121.23-P2	ARPC3	GCTTTGCTTGGTAGATACAG	-2	rA:dA	0.068	(0.056, 0.080)		0.113	0.182	30	50
ARPC3_+_110883121.23-P2_307	ARPC3_+_110883121.23-P2	ARPC3	GCTTTGCTTGGTAGATACGG	-2	rG:dA	0.121	(0.107, 0.135)		0.113	0.200	30	50
ARPC3_+_110883121.23-P2_310	ARPC3_+_110883121.23-P2	ARPC3	GCTTTGCTTGGTAGATACCG	-2	rC:dA	0.096	(0.077, 0.115)		0.113	0.225	40	50
ARPC3_+_110883121.23-P2_318	ARPC3_+_110883121.23-P2	ARPC3	GCTTTGCTTGGTAGATACTA	-1	rA:dC	0.023	(0.009, 0.038)		0.105	0.201	30	50
ARPC3_+_110883121.23-P2_323	ARPC3_+_110883121.23-P2	ARPC3	GCTTTGCTTGGTAGATACTC	-1	rC:dC	0.019	(0.008, 0.030)		0.105	0.165	40	50
ARPC3_+_110883121.23-P2_326	ARPC3_+_110883121.23-P2	ARPC3	GCTTTGCTTGGTAGATACTT	-1	rU:dC	0.011	(-0.001, 0.023)		0.105	0.165	30	40
ARPC3_+_110883355.23-P2	ARPC3_+_110883355.23-P2	ARPC3	GTTCCTGGGCTTGCCATTAC			1.000					30	50
ARPC3_+_110883355.23-P2_100	ARPC3_+_110883355.23-P2	ARPC3	GATCCTGGGCTTGCCATTAC	-19	rA:dA	0.707	(0.656, 0.758)		0.260	0.182	40	60
ARPC3_+_110883355.23-P2_103	ARPC3_+_110883355.23-P2	ARPC3	GGTCCTGGGCTTGCCATTAC	-19	rG:dA	0.836	(0.793, 0.879)		0.260	0.200	30	60
ARPC3_+_110883355.23-P2_106	ARPC3_+_110883355.23-P2	ARPC3	GCTCCTGGGCTTGCCATTAC	-19	rC:dA	0.631	(0.584, 0.679)		0.260	0.225	40	60
ARPC3_+_110883355.23-P2_112	ARPC3_+_110883355.23-P2	ARPC3	GTACCTGGGCTTGCCATTAC	-18	rA:dA	0.725	(0.685, 0.764)		0.218	0.182	40	60
ARPC3_+_110883355.23-P2_115	ARPC3_+_110883355.23-P2	ARPC3	GTGCCTGGGCTTGCCATTAC	-18	rG:dA	0.789	(0.750, 0.829)		0.218	0.200	30	60
ARPC3_+_110883355.23-P2_118	ARPC3_+_110883355.23-P2	ARPC3	GTCCCTGGGCTTGCCATTAC	-18	rC:dA	0.653	(0.605, 0.701)		0.218	0.225	40	60
ARPC3_+_110883355.23-P2_125	ARPC3_+_110883355.23-P2	ARPC3	GTTACTGGGCTTGCCATTAC	-17	rA:dG	0.512	(0.465, 0.560)		0.274	0.164	30	50
ARPC3_+_110883355.23-P2_128	ARPC3_+_110883355.23-P2	ARPC3	GTTGCTGGGCTTGCCATTAC	-17	rG:dG	0.558	(0.514, 0.603)		0.274	0.212	40	40
ARPC3_+_110883355.23-P2_133	ARPC3_+_110883355.23-P2	ARPC3	GTTTCTGGGCTTGCCATTAC	-17	rU:dG	0.433	(0.378, 0.487)		0.274	0.192	40	50
ARPC3_+_110883355.23-P2_137	ARPC3_+_110883355.23-P2	ARPC3	GTTCATGGGCTTGCCATTAC	-16	rA:dG	0.323	(0.287, 0.359)		0.261	0.164	30	60
ARPC3_+_110883355.23-P2_140	ARPC3_+_110883355.23-P2	ARPC3	GTTCGTGGGCTTGCCATTAC	-16	rG:dG	0.416	(0.380, 0.453)		0.261	0.212	40	60
ARPC3_+_110883355.23-P2_145	ARPC3_+_110883355.23-P2	ARPC3	GTTCTTGGGCTTGCCATTAC	-16	rU:dG	0.389	(0.345, 0.433)		0.261	0.192	30	60
ARPC3_+_110883355.23-P2_148	ARPC3_+_110883355.23-P2	ARPC3	GTTCCAGGGCTTGCCATTAC	-15	rA:dA	0.312	(0.274, 0.350)		0.223	0.182	40	60
ARPC3_+_110883355.23-P2_151	ARPC3_+_110883355.23-P2	ARPC3	GTTCCGGGGCTTGCCATTAC	-15	rG:dA	0.455	(0.412, 0.497)		0.223	0.200	30	60
ARPC3_+_110883355.23-P2_154	ARPC3_+_110883355.23-P2	ARPC3	GTTCCCGGGCTTGCCATTAC	-15	rC:dA	0.434	(0.395, 0.473)		0.223	0.225	40	60
ARPC3_+_110883355.23-P2_162	ARPC3_+_110883355.23-P2	ARPC3	GTTCCTAGGCTTGCCATTAC	-14	rA:dC	0.205	(0.177, 0.232)		0.256	0.201	20	60
ARPC3_+_110883355.23-P2_167	ARPC3_+_110883355.23-P2	ARPC3	GTTCCTCGGCTTGCCATTAC	-14	rC:dC	0.157	(0.133, 0.180)		0.256	0.165	30	60
ARPC3_+_110883355.23-P2_170	ARPC3_+_110883355.23-P2	ARPC3	GTTCCTTGGCTTGCCATTAC	-14	rU:dC	0.160	(0.133, 0.187)		0.256	0.165	30	60
ARPC3_+_110883355.23-P2_174	ARPC3_+_110883355.23-P2	ARPC3	GTTCCTGAGCTTGCCATTAC	-13	rA:dC	0.128	(0.103, 0.153)		0.259	0.201	30	50
ARPC3_+_110883355.23-P2_179	ARPC3_+_110883355.23-P2	ARPC3	GTTCCTGCGCTTGCCATTAC	-13	rC:dC	0.063	(0.047, 0.078)		0.259	0.165	20	40
ARPC3_+_110883355.23-P2_182	ARPC3_+_110883355.23-P2	ARPC3	GTTCCTGTGCTTGCCATTAC	-13	rU:dC	0.104	(0.084, 0.125)		0.259	0.165	30	50
ARPC3_+_110883355.23-P2_186	ARPC3_+_110883355.23-P2	ARPC3	GTTCCTGGACTTGCCATTAC	-12	rA:dC	0.107	(0.087, 0.126)		0.259	0.201	30	50
ARPC3_+_110883355.23-P2_191	ARPC3_+_110883355.23-P2	ARPC3	GTTCCTGGCCTTGCCATTAC	-12	rC:dC	0.031	(0.017, 0.046)		0.259	0.165	20	50
ARPC3_+_110883355.23-P2_194	ARPC3_+_110883355.23-P2	ARPC3	GTTCCTGGTCTTGCCATTAC	-12	rU:dC	0.066	(0.049, 0.084)		0.259	0.165	30	30
ARPC3_+_110883355.23-P2_197	ARPC3_+_110883355.23-P2	ARPC3	GTTCCTGGGATTGCCATTAC	-11	rA:dG	0.103	(0.082, 0.123)		0.242	0.164	30	60
ARPC3_+_110883355.23-P2_200	ARPC3_+_110883355.23-P2	ARPC3	GTTCCTGGGGTTGCCATTAC	-11	rG:dG	0.314	(0.279, 0.349)		0.242	0.212	20	50
ARPC3_+_110883355.23-P2_205	ARPC3_+_110883355.23-P2	ARPC3	GTTCCTGGGTTTGCCATTAC	-11	rU:dG	0.251	(0.217, 0.285)		0.242	0.192	30	60
ARPC3_+_110883355.23-P2_208	ARPC3_+_110883355.23-P2	ARPC3	GTTCCTGGGCATGCCATTAC	-10	rA:dA	0.051	(0.034, 0.068)		0.204	0.182	20	50
ARPC3_+_110883355.23-P2_211	ARPC3_+_110883355.23-P2	ARPC3	GTTCCTGGGCGTGCCATTAC	-10	rG:dA	0.145	(0.119, 0.171)		0.204	0.200	40	50
ARPC3_+_110883355.23-P2_214	ARPC3_+_110883355.23-P2	ARPC3	GTTCCTGGGCCTGCCATTAC	-10	rC:dA	0.157	(0.132, 0.182)		0.204	0.225	40	50
ARPC3_+_110883355.23-P2_220	ARPC3_+_110883355.23-P2	ARPC3	GTTCCTGGGCTAGCCATTAC	-9	rA:dA	0.022	(0.009, 0.035)		0.191	0.182	20	60
ARPC3_+_110883355.23-P2_223	ARPC3_+_110883355.23-P2	ARPC3	GTTCCTGGGCTGGCCATTAC	-9	rG:dA	0.127	(0.106, 0.148)		0.191	0.200	30	60
ARPC3_+_110883355.23-P2_226	ARPC3_+_110883355.23-P2	ARPC3	GTTCCTGGGCTCGCCATTAC	-9	rC:dA	0.105	(0.087, 0.122)		0.191	0.225	40	50
ARPC3_+_110883355.23-P2_234	ARPC3_+_110883355.23-P2	ARPC3	GTTCCTGGGCTTACCATTAC	-8	rA:dC	0.016	(0.004, 0.028)		0.181	0.201	40	60
ARPC3_+_110883355.23-P2_239	ARPC3_+_110883355.23-P2	ARPC3	GTTCCTGGGCTTCCCATTAC	-8	rC:dC	0.032	(0.023, 0.041)		0.181	0.165	30	50
ARPC3_+_110883355.23-P2_242	ARPC3_+_110883355.23-P2	ARPC3	GTTCCTGGGCTTTCCATTAC	-8	rU:dC	0.008	(-0.002, 0.018)		0.181	0.165	20	50
ARPC3_+_110883355.23-P2_245	ARPC3_+_110883355.23-P2	ARPC3	GTTCCTGGGCTTGACATTAC	-7	rA:dG	-0.001	(-0.015, 0.012)		0.120	0.164	30	40
ARPC3_+_110883355.23-P2_248	ARPC3_+_110883355.23-P2	ARPC3	GTTCCTGGGCTTGGCATTAC	-7	rG:dG	0.030	(0.018, 0.042)		0.120	0.212	30	50
ARPC3_+_110883355.23-P2_253	ARPC3_+_110883355.23-P2	ARPC3	GTTCCTGGGCTTGTCATTAC	-7	rU:dG	0.009	(-0.005, 0.023)		0.120	0.192	30	40
ARPC3_+_110883355.23-P2_257	ARPC3_+_110883355.23-P2	ARPC3	GTTCCTGGGCTTGCAATTAC	-6	rA:dG	-0.011	(-0.024, 0.003)		0.139	0.164	30	60
ARPC3_+_110883355.23-P2_260	ARPC3_+_110883355.23-P2	ARPC3	GTTCCTGGGCTTGCGATTAC	-6	rG:dG	-0.001	(-0.014, 0.011)		0.139	0.212	30	60
ARPC3_+_110883355.23-P2_265	ARPC3_+_110883355.23-P2	ARPC3	GTTCCTGGGCTTGCTATTAC	-6	rU:dG	-0.009	(-0.024, 0.005)		0.139	0.192	30	60
ARPC3_+_110883355.23-P2_273	ARPC3_+_110883355.23-P2	ARPC3	GTTCCTGGGCTTGCCGTTAC	-5	rG:dT	0.177	(0.161, 0.193)		0.130	0.235	40	60
ARPC3_+_110883355.23-P2_276	ARPC3_+_110883355.23-P2	ARPC3	GTTCCTGGGCTTGCCCTTAC	-5	rC:dT	0.085	(0.071, 0.098)		0.130	0.209	30	40
ARPC3_+_110883355.23-P2_279	ARPC3_+_110883355.23-P2	ARPC3	GTTCCTGGGCTTGCCTTTAC	-5	rU:dT	0.029	(0.017, 0.041)		0.130	0.186	30	60
ARPC3_+_110883355.23-P2_280	ARPC3_+_110883355.23-P2	ARPC3	GTTCCTGGGCTTGCCAATAC	-4	rA:dA	0.049	(0.041, 0.058)		0.147	0.182	30	50
ARPC3_+_110883355.23-P2_283	ARPC3_+_110883355.23-P2	ARPC3	GTTCCTGGGCTTGCCAGTAC	-4	rG:dA	0.107	(0.094, 0.120)		0.147	0.200	30	60
ARPC3_+_110883355.23-P2_286	ARPC3_+_110883355.23-P2	ARPC3	GTTCCTGGGCTTGCCACTAC	-4	rC:dA	0.058	(0.048, 0.067)		0.147	0.225	40	50
ARPC3_+_110883355.23-P2_292	ARPC3_+_110883355.23-P2	ARPC3	GTTCCTGGGCTTGCCATAAC	-3	rA:dA	0.042	(0.031, 0.053)		0.116	0.182	30	40
ARPC3_+_110883355.23-P2_295	ARPC3_+_110883355.23-P2	ARPC3	GTTCCTGGGCTTGCCATGAC	-3	rG:dA	0.086	(0.071, 0.100)		0.116	0.200	30	50
ARPC3_+_110883355.23-P2_298	ARPC3_+_110883355.23-P2	ARPC3	GTTCCTGGGCTTGCCATCAC	-3	rC:dA	0.072	(0.062, 0.083)		0.116	0.225	30	50
ARPC3_+_110883355.23-P2_309	ARPC3_+_110883355.23-P2	ARPC3	GTTCCTGGGCTTGCCATTGC	-2	rG:dT	0.176	(0.156, 0.195)		0.113	0.235	30	50
ARPC3_+_110883355.23-P2_312	ARPC3_+_110883355.23-P2	ARPC3	GTTCCTGGGCTTGCCATTCC	-2	rC:dT	0.040	(0.027, 0.053)		0.113	0.209	20	20
ARPC3_+_110883355.23-P2_315	ARPC3_+_110883355.23-P2	ARPC3	GTTCCTGGGCTTGCCATTTC	-2	rU:dT	0.032	(0.020, 0.043)		0.113	0.186	30	30
ARPC3_+_110883355.23-P2_317	ARPC3_+_110883355.23-P2	ARPC3	GTTCCTGGGCTTGCCATTAA	-1	rA:dG	0.010	(-0.002, 0.023)		0.105	0.164	30	50
ARPC3_+_110883355.23-P2_320	ARPC3_+_110883355.23-P2	ARPC3	GTTCCTGGGCTTGCCATTAG	-1	rG:dG	0.047	(0.038, 0.057)		0.105	0.212	30	50
ARPC3_+_110883355.23-P2_325	ARPC3_+_110883355.23-P2	ARPC3	GTTCCTGGGCTTGCCATTAT	-1	rU:dG	0.012	(0.000, 0.024)		0.105	0.192	30	60
ARPC3_+_110888087.23-P1	ARPC3_+_110888087.23-P1	ARPC3	GACCTGGATCCTGCTCCTCT			1.000					30	40
ARPC3_+_110888087.23-P1_105	ARPC3_+_110888087.23-P1	ARPC3	GGCCTGGATCCTGCTCCTCT	-19	rG:dT	0.784	(0.742, 0.825)		0.260	0.235	20	40
ARPC3_+_110888087.23-P1_108	ARPC3_+_110888087.23-P1	ARPC3	GCCCTGGATCCTGCTCCTCT	-19	rC:dT	0.762	(0.727, 0.798)		0.260	0.209	30	30
ARPC3_+_110888087.23-P1_111	ARPC3_+_110888087.23-P1	ARPC3	GTCCTGGATCCTGCTCCTCT	-19	rU:dT	0.676	(0.636, 0.717)		0.260	0.186	30	30
ARPC3_+_110888087.23-P1_113	ARPC3_+_110888087.23-P1	ARPC3	GAACTGGATCCTGCTCCTCT	-18	rA:dG	0.753	(0.721, 0.786)		0.218	0.164	30	40
ARPC3_+_110888087.23-P1_116	ARPC3_+_110888087.23-P1	ARPC3	GAGCTGGATCCTGCTCCTCT	-18	rG:dG	0.782	(0.747, 0.817)		0.218	0.212	30	50
ARPC3_+_110888087.23-P1_121	ARPC3_+_110888087.23-P1	ARPC3	GATCTGGATCCTGCTCCTCT	-18	rU:dG	0.714	(0.679, 0.750)		0.218	0.192	30	40
ARPC3_+_110888087.23-P1_125	ARPC3_+_110888087.23-P1	ARPC3	GACATGGATCCTGCTCCTCT	-17	rA:dG	0.583	(0.549, 0.616)		0.274	0.164	30	40
ARPC3_+_110888087.23-P1_128	ARPC3_+_110888087.23-P1	ARPC3	GACGTGGATCCTGCTCCTCT	-17	rG:dG	0.631	(0.600, 0.663)		0.274	0.212	20	40
ARPC3_+_110888087.23-P1_133	ARPC3_+_110888087.23-P1	ARPC3	GACTTGGATCCTGCTCCTCT	-17	rU:dG	0.568	(0.535, 0.601)		0.274	0.192	30	30
ARPC3_+_110888087.23-P1_136	ARPC3_+_110888087.23-P1	ARPC3	GACCAGGATCCTGCTCCTCT	-16	rA:dA	0.575	(0.536, 0.613)		0.261	0.182	30	40
ARPC3_+_110888087.23-P1_139	ARPC3_+_110888087.23-P1	ARPC3	GACCGGGATCCTGCTCCTCT	-16	rG:dA	0.643	(0.607, 0.680)		0.261	0.200	30	40
ARPC3_+_110888087.23-P1_142	ARPC3_+_110888087.23-P1	ARPC3	GACCCGGATCCTGCTCCTCT	-16	rC:dA	0.654	(0.619, 0.688)		0.261	0.225	30	30
ARPC3_+_110888087.23-P1_150	ARPC3_+_110888087.23-P1	ARPC3	GACCTAGATCCTGCTCCTCT	-15	rA:dC	0.407	(0.369, 0.445)		0.223	0.201	30	30
ARPC3_+_110888087.23-P1_155	ARPC3_+_110888087.23-P1	ARPC3	GACCTCGATCCTGCTCCTCT	-15	rC:dC	0.342	(0.307, 0.377)		0.223	0.165	20	40
ARPC3_+_110888087.23-P1_158	ARPC3_+_110888087.23-P1	ARPC3	GACCTTGATCCTGCTCCTCT	-15	rU:dC	0.336	(0.298, 0.373)		0.223	0.165	30	40
ARPC3_+_110888087.23-P1_162	ARPC3_+_110888087.23-P1	ARPC3	GACCTGAATCCTGCTCCTCT	-14	rA:dC	0.370	(0.329, 0.411)		0.256	0.201	30	40
ARPC3_+_110888087.23-P1_167	ARPC3_+_110888087.23-P1	ARPC3	GACCTGCATCCTGCTCCTCT	-14	rC:dC	0.286	(0.246, 0.326)		0.256	0.165	20	40
ARPC3_+_110888087.23-P1_170	ARPC3_+_110888087.23-P1	ARPC3	GACCTGTATCCTGCTCCTCT	-14	rU:dC	0.331	(0.291, 0.372)		0.256	0.165	30	50
ARPC3_+_110888087.23-P1_177	ARPC3_+_110888087.23-P1	ARPC3	GACCTGGGTCCTGCTCCTCT	-13	rG:dT	0.761	(0.738, 0.785)		0.259	0.235	20	30
ARPC3_+_110888087.23-P1_180	ARPC3_+_110888087.23-P1	ARPC3	GACCTGGCTCCTGCTCCTCT	-13	rC:dT	0.425	(0.386, 0.464)		0.259	0.209	30	30
ARPC3_+_110888087.23-P1_183	ARPC3_+_110888087.23-P1	ARPC3	GACCTGGTTCCTGCTCCTCT	-13	rU:dT	0.525	(0.483, 0.566)		0.259	0.186	30	40
ARPC3_+_110888087.23-P1_184	ARPC3_+_110888087.23-P1	ARPC3	GACCTGGAACCTGCTCCTCT	-12	rA:dA	0.398	(0.345, 0.451)		0.259	0.182	20	30
ARPC3_+_110888087.23-P1_187	ARPC3_+_110888087.23-P1	ARPC3	GACCTGGAGCCTGCTCCTCT	-12	rG:dA	0.553	(0.502, 0.605)		0.259	0.200	20	20
ARPC3_+_110888087.23-P1_190	ARPC3_+_110888087.23-P1	ARPC3	GACCTGGACCCTGCTCCTCT	-12	rC:dA	0.463	(0.418, 0.508)		0.259	0.225	20	30
ARPC3_+_110888087.23-P1_197	ARPC3_+_110888087.23-P1	ARPC3	GACCTGGATACTGCTCCTCT	-11	rA:dG	0.255	(0.221, 0.290)		0.242	0.164	30	40
ARPC3_+_110888087.23-P1_200	ARPC3_+_110888087.23-P1	ARPC3	GACCTGGATGCTGCTCCTCT	-11	rG:dG	0.424	(0.384, 0.465)		0.242	0.212	30	50
ARPC3_+_110888087.23-P1_205	ARPC3_+_110888087.23-P1	ARPC3	GACCTGGATTCTGCTCCTCT	-11	rU:dG	0.436	(0.396, 0.476)		0.242	0.192	20	40
ARPC3_+_110888087.23-P1_209	ARPC3_+_110888087.23-P1	ARPC3	GACCTGGATCATGCTCCTCT	-10	rA:dG	0.071	(0.048, 0.094)		0.204	0.164	30	40
ARPC3_+_110888087.23-P1_212	ARPC3_+_110888087.23-P1	ARPC3	GACCTGGATCGTGCTCCTCT	-10	rG:dG	0.220	(0.181, 0.258)		0.204	0.212	40	40
ARPC3_+_110888087.23-P1_217	ARPC3_+_110888087.23-P1	ARPC3	GACCTGGATCTTGCTCCTCT	-10	rU:dG	0.316	(0.272, 0.361)		0.204	0.192	20	20
ARPC3_+_110888087.23-P1_220	ARPC3_+_110888087.23-P1	ARPC3	GACCTGGATCCAGCTCCTCT	-9	rA:dA	0.100	(0.075, 0.124)		0.191	0.182	20	30
ARPC3_+_110888087.23-P1_223	ARPC3_+_110888087.23-P1	ARPC3	GACCTGGATCCGGCTCCTCT	-9	rG:dA	0.229	(0.200, 0.259)		0.191	0.200	30	30
ARPC3_+_110888087.23-P1_226	ARPC3_+_110888087.23-P1	ARPC3	GACCTGGATCCCGCTCCTCT	-9	rC:dA	0.307	(0.269, 0.344)		0.191	0.225	40	50
ARPC3_+_110888087.23-P1_234	ARPC3_+_110888087.23-P1	ARPC3	GACCTGGATCCTACTCCTCT	-8	rA:dC	0.067	(0.052, 0.082)		0.181	0.201	20	30
ARPC3_+_110888087.23-P1_239	ARPC3_+_110888087.23-P1	ARPC3	GACCTGGATCCTCCTCCTCT	-8	rC:dC	0.061	(0.052, 0.071)		0.181	0.165	30	40
ARPC3_+_110888087.23-P1_242	ARPC3_+_110888087.23-P1	ARPC3	GACCTGGATCCTTCTCCTCT	-8	rU:dC	0.040	(0.031, 0.050)		0.181	0.165	20	40
ARPC3_+_110888087.23-P1_245	ARPC3_+_110888087.23-P1	ARPC3	GACCTGGATCCTGATCCTCT	-7	rA:dG	0.029	(0.020, 0.037)		0.120	0.164	30	50
ARPC3_+_110888087.23-P1_248	ARPC3_+_110888087.23-P1	ARPC3	GACCTGGATCCTGGTCCTCT	-7	rG:dG	0.065	(0.055, 0.074)		0.120	0.212	30	30
ARPC3_+_110888087.23-P1_253	ARPC3_+_110888087.23-P1	ARPC3	GACCTGGATCCTGTTCCTCT	-7	rU:dG	0.061	(0.044, 0.079)		0.120	0.192	30	40
ARPC3_+_110888087.23-P1_256	ARPC3_+_110888087.23-P1	ARPC3	GACCTGGATCCTGCACCTCT	-6	rA:dA	0.077	(0.062, 0.091)		0.139	0.182	30	40
ARPC3_+_110888087.23-P1_259	ARPC3_+_110888087.23-P1	ARPC3	GACCTGGATCCTGCGCCTCT	-6	rG:dA	0.056	(0.045, 0.067)		0.139	0.200	30	50
ARPC3_+_110888087.23-P1_262	ARPC3_+_110888087.23-P1	ARPC3	GACCTGGATCCTGCCCCTCT	-6	rC:dA	0.180	(0.157, 0.203)		0.139	0.225	30	30
ARPC3_+_110888087.23-P1_269	ARPC3_+_110888087.23-P1	ARPC3	GACCTGGATCCTGCTACTCT	-5	rA:dG	0.011	(0.002, 0.020)		0.130	0.164	30	40
ARPC3_+_110888087.23-P1_272	ARPC3_+_110888087.23-P1	ARPC3	GACCTGGATCCTGCTGCTCT	-5	rG:dG	0.026	(0.016, 0.035)		0.130	0.212	20	30
ARPC3_+_110888087.23-P1_277	ARPC3_+_110888087.23-P1	ARPC3	GACCTGGATCCTGCTTCTCT	-5	rU:dG	0.035	(0.023, 0.048)		0.130	0.192	30	40
ARPC3_+_110888087.23-P1_281	ARPC3_+_110888087.23-P1	ARPC3	GACCTGGATCCTGCTCATCT	-4	rA:dG	0.050	(0.039, 0.060)		0.147	0.164	40	50
ARPC3_+_110888087.23-P1_284	ARPC3_+_110888087.23-P1	ARPC3	GACCTGGATCCTGCTCGTCT	-4	rG:dG	0.102	(0.090, 0.113)		0.147	0.212	30	60
ARPC3_+_110888087.23-P1_289	ARPC3_+_110888087.23-P1	ARPC3	GACCTGGATCCTGCTCTTCT	-4	rU:dG	0.065	(0.054, 0.077)		0.147	0.192	30	30
ARPC3_+_110888087.23-P1_292	ARPC3_+_110888087.23-P1	ARPC3	GACCTGGATCCTGCTCCACT	-3	rA:dA	0.082	(0.068, 0.096)		0.116	0.182	30	40
ARPC3_+_110888087.23-P1_295	ARPC3_+_110888087.23-P1	ARPC3	GACCTGGATCCTGCTCCGCT	-3	rG:dA	0.108	(0.094, 0.123)		0.116	0.200	30	40
ARPC3_+_110888087.23-P1_298	ARPC3_+_110888087.23-P1	ARPC3	GACCTGGATCCTGCTCCCCT	-3	rC:dA	0.157	(0.135, 0.179)		0.116	0.225	30	30
ARPC3_+_110888087.23-P1_305	ARPC3_+_110888087.23-P1	ARPC3	GACCTGGATCCTGCTCCTAT	-2	rA:dG	0.046	(0.036, 0.056)		0.113	0.164	40	60
ARPC3_+_110888087.23-P1_308	ARPC3_+_110888087.23-P1	ARPC3	GACCTGGATCCTGCTCCTGT	-2	rG:dG	0.088	(0.077, 0.100)		0.113	0.212	30	40
ARPC3_+_110888087.23-P1_313	ARPC3_+_110888087.23-P1	ARPC3	GACCTGGATCCTGCTCCTTT	-2	rU:dG	0.068	(0.053, 0.082)		0.113	0.192	30	40
ARPC3_+_110888087.23-P1_316	ARPC3_+_110888087.23-P1	ARPC3	GACCTGGATCCTGCTCCTCA	-1	rA:dA	0.112	(0.083, 0.140)		0.105	0.182	30	50
ARPC3_+_110888087.23-P1_319	ARPC3_+_110888087.23-P1	ARPC3	GACCTGGATCCTGCTCCTCG	-1	rG:dA	0.135	(0.116, 0.153)		0.105	0.200	30	50
ARPC3_+_110888087.23-P1_322	ARPC3_+_110888087.23-P1	ARPC3	GACCTGGATCCTGCTCCTCC	-1	rC:dA	0.131	(0.110, 0.151)		0.105	0.225	30	30
ARPC3_+_110888135.23-P1	ARPC3_+_110888135.23-P1	ARPC3	GGCTTCCGCCTACCTCGCCC			1.000					30	40
ARPC3_+_110888135.23-P1_102	ARPC3_+_110888135.23-P1	ARPC3	GACTTCCGCCTACCTCGCCC	-19	rA:dC	0.499	(0.457, 0.540)		0.260	0.201	40	50
ARPC3_+_110888135.23-P1_107	ARPC3_+_110888135.23-P1	ARPC3	GCCTTCCGCCTACCTCGCCC	-19	rC:dC	0.500	(0.461, 0.539)		0.260	0.165	30	40
ARPC3_+_110888135.23-P1_110	ARPC3_+_110888135.23-P1	ARPC3	GTCTTCCGCCTACCTCGCCC	-19	rU:dC	0.477	(0.442, 0.512)		0.260	0.165	30	50
ARPC3_+_110888135.23-P1_113	ARPC3_+_110888135.23-P1	ARPC3	GGATTCCGCCTACCTCGCCC	-18	rA:dG	0.553	(0.514, 0.592)		0.218	0.164	40	50
ARPC3_+_110888135.23-P1_116	ARPC3_+_110888135.23-P1	ARPC3	GGGTTCCGCCTACCTCGCCC	-18	rG:dG	0.615	(0.575, 0.655)		0.218	0.212	30	50
ARPC3_+_110888135.23-P1_121	ARPC3_+_110888135.23-P1	ARPC3	GGTTTCCGCCTACCTCGCCC	-18	rU:dG	0.490	(0.452, 0.528)		0.218	0.192	30	50
ARPC3_+_110888135.23-P1_124	ARPC3_+_110888135.23-P1	ARPC3	GGCATCCGCCTACCTCGCCC	-17	rA:dA	0.458	(0.416, 0.500)		0.274	0.182	30	50
ARPC3_+_110888135.23-P1_127	ARPC3_+_110888135.23-P1	ARPC3	GGCGTCCGCCTACCTCGCCC	-17	rG:dA	0.543	(0.508, 0.578)		0.274	0.200	30	50
ARPC3_+_110888135.23-P1_130	ARPC3_+_110888135.23-P1	ARPC3	GGCCTCCGCCTACCTCGCCC	-17	rC:dA	0.493	(0.456, 0.529)		0.274	0.225	20	40
ARPC3_+_110888135.23-P1_136	ARPC3_+_110888135.23-P1	ARPC3	GGCTACCGCCTACCTCGCCC	-16	rA:dA	0.407	(0.365, 0.448)		0.261	0.182	20	40
ARPC3_+_110888135.23-P1_139	ARPC3_+_110888135.23-P1	ARPC3	GGCTGCCGCCTACCTCGCCC	-16	rG:dA	0.459	(0.426, 0.493)		0.261	0.200	30	40
ARPC3_+_110888135.23-P1_142	ARPC3_+_110888135.23-P1	ARPC3	GGCTCCCGCCTACCTCGCCC	-16	rC:dA	0.449	(0.409, 0.488)		0.261	0.225	30	30
ARPC3_+_110888135.23-P1_149	ARPC3_+_110888135.23-P1	ARPC3	GGCTTACGCCTACCTCGCCC	-15	rA:dG	0.283	(0.252, 0.314)		0.223	0.164	30	50
ARPC3_+_110888135.23-P1_152	ARPC3_+_110888135.23-P1	ARPC3	GGCTTGCGCCTACCTCGCCC	-15	rG:dG	0.362	(0.329, 0.395)		0.223	0.212	20	40
ARPC3_+_110888135.23-P1_157	ARPC3_+_110888135.23-P1	ARPC3	GGCTTTCGCCTACCTCGCCC	-15	rU:dG	0.379	(0.344, 0.415)		0.223	0.192	30	50
ARPC3_+_110888135.23-P1_161	ARPC3_+_110888135.23-P1	ARPC3	GGCTTCAGCCTACCTCGCCC	-14	rA:dG	0.246	(0.215, 0.276)		0.256	0.164	30	40
ARPC3_+_110888135.23-P1_164	ARPC3_+_110888135.23-P1	ARPC3	GGCTTCGGCCTACCTCGCCC	-14	rG:dG	0.338	(0.306, 0.369)		0.256	0.212	40	40
ARPC3_+_110888135.23-P1_169	ARPC3_+_110888135.23-P1	ARPC3	GGCTTCTGCCTACCTCGCCC	-14	rU:dG	0.361	(0.327, 0.394)		0.256	0.192	30	50
ARPC3_+_110888135.23-P1_174	ARPC3_+_110888135.23-P1	ARPC3	GGCTTCCACCTACCTCGCCC	-13	rA:dC	0.215	(0.192, 0.239)		0.259	0.201	30	30
ARPC3_+_110888135.23-P1_179	ARPC3_+_110888135.23-P1	ARPC3	GGCTTCCCCCTACCTCGCCC	-13	rC:dC	0.133	(0.113, 0.152)		0.259	0.165	20	40
ARPC3_+_110888135.23-P1_182	ARPC3_+_110888135.23-P1	ARPC3	GGCTTCCTCCTACCTCGCCC	-13	rU:dC	0.210	(0.185, 0.235)		0.259	0.165	30	40
ARPC3_+_110888135.23-P1_185	ARPC3_+_110888135.23-P1	ARPC3	GGCTTCCGACTACCTCGCCC	-12	rA:dG	0.179	(0.159, 0.199)		0.259	0.164	30	40
ARPC3_+_110888135.23-P1_188	ARPC3_+_110888135.23-P1	ARPC3	GGCTTCCGGCTACCTCGCCC	-12	rG:dG	0.287	(0.259, 0.315)		0.259	0.212	40	50
ARPC3_+_110888135.23-P1_193	ARPC3_+_110888135.23-P1	ARPC3	GGCTTCCGTCTACCTCGCCC	-12	rU:dG	0.334	(0.305, 0.363)		0.259	0.192	30	50
ARPC3_+_110888135.23-P1_197	ARPC3_+_110888135.23-P1	ARPC3	GGCTTCCGCATACCTCGCCC	-11	rA:dG	0.091	(0.077, 0.105)		0.242	0.164	30	50
ARPC3_+_110888135.23-P1_200	ARPC3_+_110888135.23-P1	ARPC3	GGCTTCCGCGTACCTCGCCC	-11	rG:dG	0.187	(0.165, 0.209)		0.242	0.212	40	40
ARPC3_+_110888135.23-P1_205	ARPC3_+_110888135.23-P1	ARPC3	GGCTTCCGCTTACCTCGCCC	-11	rU:dG	0.223	(0.203, 0.244)		0.242	0.192	40	50
ARPC3_+_110888135.23-P1_208	ARPC3_+_110888135.23-P1	ARPC3	GGCTTCCGCCAACCTCGCCC	-10	rA:dA	0.065	(0.052, 0.079)		0.204	0.182	20	30
ARPC3_+_110888135.23-P1_211	ARPC3_+_110888135.23-P1	ARPC3	GGCTTCCGCCGACCTCGCCC	-10	rG:dA	0.121	(0.106, 0.136)		0.204	0.200	20	20
ARPC3_+_110888135.23-P1_214	ARPC3_+_110888135.23-P1	ARPC3	GGCTTCCGCCCACCTCGCCC	-10	rC:dA	0.149	(0.127, 0.171)		0.204	0.225	30	40
ARPC3_+_110888135.23-P1_225	ARPC3_+_110888135.23-P1	ARPC3	GGCTTCCGCCTGCCTCGCCC	-9	rG:dT	0.358	(0.333, 0.384)		0.191	0.235	30	40
ARPC3_+_110888135.23-P1_228	ARPC3_+_110888135.23-P1	ARPC3	GGCTTCCGCCTCCCTCGCCC	-9	rC:dT	0.103	(0.084, 0.122)		0.191	0.209	10	30
ARPC3_+_110888135.23-P1_231	ARPC3_+_110888135.23-P1	ARPC3	GGCTTCCGCCTTCCTCGCCC	-9	rU:dT	0.080	(0.063, 0.096)		0.191	0.186	30	40
ARPC3_+_110888135.23-P1_233	ARPC3_+_110888135.23-P1	ARPC3	GGCTTCCGCCTAACTCGCCC	-8	rA:dG	0.003	(-0.012, 0.017)		0.181	0.164	40	40
ARPC3_+_110888135.23-P1_236	ARPC3_+_110888135.23-P1	ARPC3	GGCTTCCGCCTAGCTCGCCC	-8	rG:dG	0.048	(0.034, 0.062)		0.181	0.212	40	40
ARPC3_+_110888135.23-P1_241	ARPC3_+_110888135.23-P1	ARPC3	GGCTTCCGCCTATCTCGCCC	-8	rU:dG	0.089	(0.072, 0.106)		0.181	0.192	40	60
ARPC3_+_110888135.23-P1_245	ARPC3_+_110888135.23-P1	ARPC3	GGCTTCCGCCTACATCGCCC	-7	rA:dG	0.017	(0.005, 0.029)		0.120	0.164	40	60
ARPC3_+_110888135.23-P1_248	ARPC3_+_110888135.23-P1	ARPC3	GGCTTCCGCCTACGTCGCCC	-7	rG:dG	0.042	(0.031, 0.052)		0.120	0.212	40	50
ARPC3_+_110888135.23-P1_253	ARPC3_+_110888135.23-P1	ARPC3	GGCTTCCGCCTACTTCGCCC	-7	rU:dG	0.023	(0.011, 0.035)		0.120	0.192	30	40
ARPC3_+_110888135.23-P1_256	ARPC3_+_110888135.23-P1	ARPC3	GGCTTCCGCCTACCACGCCC	-6	rA:dA	0.049	(0.038, 0.060)		0.139	0.182	50	50
ARPC3_+_110888135.23-P1_259	ARPC3_+_110888135.23-P1	ARPC3	GGCTTCCGCCTACCGCGCCC	-6	rG:dA	0.046	(0.034, 0.057)		0.139	0.200	30	30
ARPC3_+_110888135.23-P1_262	ARPC3_+_110888135.23-P1	ARPC3	GGCTTCCGCCTACCCCGCCC	-6	rC:dA	0.118	(0.101, 0.134)		0.139	0.225	30	30
ARPC3_+_110888135.23-P1_269	ARPC3_+_110888135.23-P1	ARPC3	GGCTTCCGCCTACCTAGCCC	-5	rA:dG	0.027	(0.015, 0.038)		0.130	0.164	30	30
ARPC3_+_110888135.23-P1_272	ARPC3_+_110888135.23-P1	ARPC3	GGCTTCCGCCTACCTGGCCC	-5	rG:dG	0.045	(0.034, 0.057)		0.130	0.212	30	40
ARPC3_+_110888135.23-P1_277	ARPC3_+_110888135.23-P1	ARPC3	GGCTTCCGCCTACCTTGCCC	-5	rU:dG	0.037	(0.025, 0.050)		0.130	0.192	30	50
ARPC3_+_110888135.23-P1_282	ARPC3_+_110888135.23-P1	ARPC3	GGCTTCCGCCTACCTCACCC	-4	rA:dC	0.052	(0.039, 0.066)		0.147	0.201	30	50
ARPC3_+_110888135.23-P1_287	ARPC3_+_110888135.23-P1	ARPC3	GGCTTCCGCCTACCTCCCCC	-4	rC:dC	0.043	(0.031, 0.055)		0.147	0.165	30	40
ARPC3_+_110888135.23-P1_290	ARPC3_+_110888135.23-P1	ARPC3	GGCTTCCGCCTACCTCTCCC	-4	rU:dC	0.037	(0.024, 0.050)		0.147	0.165	30	40
ARPC3_+_110888135.23-P1_293	ARPC3_+_110888135.23-P1	ARPC3	GGCTTCCGCCTACCTCGACC	-3	rA:dG	0.036	(0.025, 0.047)		0.116	0.164	40	50
ARPC3_+_110888135.23-P1_296	ARPC3_+_110888135.23-P1	ARPC3	GGCTTCCGCCTACCTCGGCC	-3	rG:dG	0.067	(0.055, 0.079)		0.116	0.212	40	40
ARPC3_+_110888135.23-P1_301	ARPC3_+_110888135.23-P1	ARPC3	GGCTTCCGCCTACCTCGTCC	-3	rU:dG	0.064	(0.051, 0.077)		0.116	0.192	40	40
ARPC3_+_110888135.23-P1_305	ARPC3_+_110888135.23-P1	ARPC3	GGCTTCCGCCTACCTCGCAC	-2	rA:dG	0.035	(0.023, 0.046)		0.113	0.164	40	40
ARPC3_+_110888135.23-P1_308	ARPC3_+_110888135.23-P1	ARPC3	GGCTTCCGCCTACCTCGCGC	-2	rG:dG	0.055	(0.044, 0.066)		0.113	0.212	40	50
ARPC3_+_110888135.23-P1_313	ARPC3_+_110888135.23-P1	ARPC3	GGCTTCCGCCTACCTCGCTC	-2	rU:dG	0.048	(0.034, 0.062)		0.113	0.192	40	40
ARPC3_+_110888135.23-P1_317	ARPC3_+_110888135.23-P1	ARPC3	GGCTTCCGCCTACCTCGCCA	-1	rA:dG	0.035	(0.023, 0.046)		0.105	0.164	40	50
ARPC3_+_110888135.23-P1_320	ARPC3_+_110888135.23-P1	ARPC3	GGCTTCCGCCTACCTCGCCG	-1	rG:dG	0.062	(0.053, 0.072)		0.105	0.212	40	40
ARPC3_+_110888135.23-P1_325	ARPC3_+_110888135.23-P1	ARPC3	GGCTTCCGCCTACCTCGCCT	-1	rU:dG	0.042	(0.029, 0.054)		0.105	0.192	40	40
ARPC3_-_110882946.23-P2	ARPC3_-_110882946.23-P2	ARPC3	GGGTTGATGACAGAAAGGAT			1.000					30	50
ARPC3_-_110882946.23-P2_102	ARPC3_-_110882946.23-P2	ARPC3	GAGTTGATGACAGAAAGGAT	-19	rA:dC	0.836	(0.790, 0.881)		0.260	0.201	20	40
ARPC3_-_110882946.23-P2_107	ARPC3_-_110882946.23-P2	ARPC3	GCGTTGATGACAGAAAGGAT	-19	rC:dC	0.846	(0.815, 0.878)		0.260	0.165	30	50
ARPC3_-_110882946.23-P2_110	ARPC3_-_110882946.23-P2	ARPC3	GTGTTGATGACAGAAAGGAT	-19	rU:dC	0.799	(0.764, 0.834)		0.260	0.165	30	50
ARPC3_-_110882946.23-P2_114	ARPC3_-_110882946.23-P2	ARPC3	GGATTGATGACAGAAAGGAT	-18	rA:dC	0.761	(0.727, 0.795)		0.218	0.201	30	50
ARPC3_-_110882946.23-P2_119	ARPC3_-_110882946.23-P2	ARPC3	GGCTTGATGACAGAAAGGAT	-18	rC:dC	0.865	(0.828, 0.901)		0.218	0.165	30	50
ARPC3_-_110882946.23-P2_122	ARPC3_-_110882946.23-P2	ARPC3	GGTTTGATGACAGAAAGGAT	-18	rU:dC	0.777	(0.742, 0.812)		0.218	0.165	30	40
ARPC3_-_110882946.23-P2_124	ARPC3_-_110882946.23-P2	ARPC3	GGGATGATGACAGAAAGGAT	-17	rA:dA	0.796	(0.760, 0.832)		0.274	0.182	20	50
ARPC3_-_110882946.23-P2_127	ARPC3_-_110882946.23-P2	ARPC3	GGGGTGATGACAGAAAGGAT	-17	rG:dA	0.851	(0.809, 0.893)		0.274	0.200	30	50
ARPC3_-_110882946.23-P2_130	ARPC3_-_110882946.23-P2	ARPC3	GGGCTGATGACAGAAAGGAT	-17	rC:dA	0.873	(0.841, 0.906)		0.274	0.225	30	50
ARPC3_-_110882946.23-P2_136	ARPC3_-_110882946.23-P2	ARPC3	GGGTAGATGACAGAAAGGAT	-16	rA:dA	0.765	(0.728, 0.802)		0.261	0.182	30	50
ARPC3_-_110882946.23-P2_139	ARPC3_-_110882946.23-P2	ARPC3	GGGTGGATGACAGAAAGGAT	-16	rG:dA	0.797	(0.761, 0.833)		0.261	0.200	20	40
ARPC3_-_110882946.23-P2_142	ARPC3_-_110882946.23-P2	ARPC3	GGGTCGATGACAGAAAGGAT	-16	rC:dA	0.804	(0.770, 0.838)		0.261	0.225	30	40
ARPC3_-_110882946.23-P2_150	ARPC3_-_110882946.23-P2	ARPC3	GGGTTAATGACAGAAAGGAT	-15	rA:dC	0.568	(0.525, 0.611)		0.223	0.201	30	50
ARPC3_-_110882946.23-P2_155	ARPC3_-_110882946.23-P2	ARPC3	GGGTTCATGACAGAAAGGAT	-15	rC:dC	0.520	(0.476, 0.563)		0.223	0.165	30	40
ARPC3_-_110882946.23-P2_158	ARPC3_-_110882946.23-P2	ARPC3	GGGTTTATGACAGAAAGGAT	-15	rU:dC	0.519	(0.474, 0.563)		0.223	0.165	30	40
ARPC3_-_110882946.23-P2_165	ARPC3_-_110882946.23-P2	ARPC3	GGGTTGGTGACAGAAAGGAT	-14	rG:dT	0.885	(0.852, 0.918)		0.256	0.235	20	40
ARPC3_-_110882946.23-P2_168	ARPC3_-_110882946.23-P2	ARPC3	GGGTTGCTGACAGAAAGGAT	-14	rC:dT	0.746	(0.714, 0.779)		0.256	0.209	30	50
ARPC3_-_110882946.23-P2_171	ARPC3_-_110882946.23-P2	ARPC3	GGGTTGTTGACAGAAAGGAT	-14	rU:dT	0.739	(0.705, 0.773)		0.256	0.186	30	50
ARPC3_-_110882946.23-P2_172	ARPC3_-_110882946.23-P2	ARPC3	GGGTTGAAGACAGAAAGGAT	-13	rA:dA	0.620	(0.585, 0.655)		0.259	0.182	20	40
ARPC3_-_110882946.23-P2_175	ARPC3_-_110882946.23-P2	ARPC3	GGGTTGAGGACAGAAAGGAT	-13	rG:dA	0.738	(0.710, 0.767)		0.259	0.200	30	40
ARPC3_-_110882946.23-P2_178	ARPC3_-_110882946.23-P2	ARPC3	GGGTTGACGACAGAAAGGAT	-13	rC:dA	0.623	(0.591, 0.654)		0.259	0.225	30	50
ARPC3_-_110882946.23-P2_186	ARPC3_-_110882946.23-P2	ARPC3	GGGTTGATAACAGAAAGGAT	-12	rA:dC	0.371	(0.332, 0.410)		0.259	0.201	30	50
ARPC3_-_110882946.23-P2_191	ARPC3_-_110882946.23-P2	ARPC3	GGGTTGATCACAGAAAGGAT	-12	rC:dC	0.223	(0.190, 0.255)		0.259	0.165	30	60
ARPC3_-_110882946.23-P2_194	ARPC3_-_110882946.23-P2	ARPC3	GGGTTGATTACAGAAAGGAT	-12	rU:dC	0.306	(0.267, 0.345)		0.259	0.165	30	50
ARPC3_-_110882946.23-P2_201	ARPC3_-_110882946.23-P2	ARPC3	GGGTTGATGGCAGAAAGGAT	-11	rG:dT	0.787	(0.760, 0.814)		0.242	0.235	20	50
ARPC3_-_110882946.23-P2_204	ARPC3_-_110882946.23-P2	ARPC3	GGGTTGATGCCAGAAAGGAT	-11	rC:dT	0.356	(0.321, 0.392)		0.242	0.209	30	50
ARPC3_-_110882946.23-P2_207	ARPC3_-_110882946.23-P2	ARPC3	GGGTTGATGTCAGAAAGGAT	-11	rU:dT	0.431	(0.396, 0.467)		0.242	0.186	20	50
ARPC3_-_110882946.23-P2_209	ARPC3_-_110882946.23-P2	ARPC3	GGGTTGATGAAAGAAAGGAT	-10	rA:dG	0.181	(0.154, 0.208)		0.204	0.164	20	30
ARPC3_-_110882946.23-P2_212	ARPC3_-_110882946.23-P2	ARPC3	GGGTTGATGAGAGAAAGGAT	-10	rG:dG	0.454	(0.423, 0.484)		0.204	0.212	20	40
ARPC3_-_110882946.23-P2_217	ARPC3_-_110882946.23-P2	ARPC3	GGGTTGATGATAGAAAGGAT	-10	rU:dG	0.533	(0.505, 0.562)		0.204	0.192	30	50
ARPC3_-_110882946.23-P2_225	ARPC3_-_110882946.23-P2	ARPC3	GGGTTGATGACGGAAAGGAT	-9	rG:dT	0.744	(0.717, 0.772)		0.191	0.235	30	50
ARPC3_-_110882946.23-P2_228	ARPC3_-_110882946.23-P2	ARPC3	GGGTTGATGACCGAAAGGAT	-9	rC:dT	0.316	(0.281, 0.350)		0.191	0.209	40	60
ARPC3_-_110882946.23-P2_231	ARPC3_-_110882946.23-P2	ARPC3	GGGTTGATGACTGAAAGGAT	-9	rU:dT	0.312	(0.277, 0.348)		0.191	0.186	30	40
ARPC3_-_110882946.23-P2_234	ARPC3_-_110882946.23-P2	ARPC3	GGGTTGATGACAAAAAGGAT	-8	rA:dC	0.083	(0.064, 0.101)		0.181	0.201	30	50
ARPC3_-_110882946.23-P2_239	ARPC3_-_110882946.23-P2	ARPC3	GGGTTGATGACACAAAGGAT	-8	rC:dC	0.050	(0.038, 0.062)		0.181	0.165	30	50
ARPC3_-_110882946.23-P2_242	ARPC3_-_110882946.23-P2	ARPC3	GGGTTGATGACATAAAGGAT	-8	rU:dC	0.042	(0.027, 0.057)		0.181	0.165	30	50
ARPC3_-_110882946.23-P2_249	ARPC3_-_110882946.23-P2	ARPC3	GGGTTGATGACAGGAAGGAT	-7	rG:dT	0.480	(0.458, 0.503)		0.120	0.235	30	30
ARPC3_-_110882946.23-P2_252	ARPC3_-_110882946.23-P2	ARPC3	GGGTTGATGACAGCAAGGAT	-7	rC:dT	0.099	(0.079, 0.119)		0.120	0.209	30	50
ARPC3_-_110882946.23-P2_255	ARPC3_-_110882946.23-P2	ARPC3	GGGTTGATGACAGTAAGGAT	-7	rU:dT	0.104	(0.079, 0.128)		0.120	0.186	30	50
ARPC3_-_110882946.23-P2_261	ARPC3_-_110882946.23-P2	ARPC3	GGGTTGATGACAGAGAGGAT	-6	rG:dT	0.402	(0.378, 0.426)		0.139	0.235	30	30
ARPC3_-_110882946.23-P2_264	ARPC3_-_110882946.23-P2	ARPC3	GGGTTGATGACAGACAGGAT	-6	rC:dT	0.150	(0.124, 0.176)		0.139	0.209	30	40
ARPC3_-_110882946.23-P2_267	ARPC3_-_110882946.23-P2	ARPC3	GGGTTGATGACAGATAGGAT	-6	rU:dT	0.123	(0.103, 0.142)		0.139	0.186	30	60
ARPC3_-_110882946.23-P2_273	ARPC3_-_110882946.23-P2	ARPC3	GGGTTGATGACAGAAGGGAT	-5	rG:dT	0.471	(0.449, 0.493)		0.130	0.235	30	50
ARPC3_-_110882946.23-P2_276	ARPC3_-_110882946.23-P2	ARPC3	GGGTTGATGACAGAACGGAT	-5	rC:dT	0.199	(0.172, 0.226)		0.130	0.209	50	60
ARPC3_-_110882946.23-P2_279	ARPC3_-_110882946.23-P2	ARPC3	GGGTTGATGACAGAATGGAT	-5	rU:dT	0.133	(0.109, 0.158)		0.130	0.186	30	40
ARPC3_-_110882946.23-P2_282	ARPC3_-_110882946.23-P2	ARPC3	GGGTTGATGACAGAAAAGAT	-4	rA:dC	0.043	(0.026, 0.061)		0.147	0.201	30	40
ARPC3_-_110882946.23-P2_287	ARPC3_-_110882946.23-P2	ARPC3	GGGTTGATGACAGAAACGAT	-4	rC:dC	-0.006	(-0.018, 0.007)		0.147	0.165	40	60
ARPC3_-_110882946.23-P2_290	ARPC3_-_110882946.23-P2	ARPC3	GGGTTGATGACAGAAATGAT	-4	rU:dC	0.002	(-0.012, 0.015)		0.147	0.165	30	50
ARPC3_-_110882946.23-P2_294	ARPC3_-_110882946.23-P2	ARPC3	GGGTTGATGACAGAAAGAAT	-3	rA:dC	0.039	(0.026, 0.053)		0.116	0.201	30	50
ARPC3_-_110882946.23-P2_299	ARPC3_-_110882946.23-P2	ARPC3	GGGTTGATGACAGAAAGCAT	-3	rC:dC	0.014	(0.005, 0.024)		0.116	0.165	30	50
ARPC3_-_110882946.23-P2_302	ARPC3_-_110882946.23-P2	ARPC3	GGGTTGATGACAGAAAGTAT	-3	rU:dC	0.018	(0.007, 0.029)		0.116	0.165	30	50
ARPC3_-_110882946.23-P2_309	ARPC3_-_110882946.23-P2	ARPC3	GGGTTGATGACAGAAAGGGT	-2	rG:dT	0.448	(0.430, 0.466)		0.113	0.235	30	30
ARPC3_-_110882946.23-P2_312	ARPC3_-_110882946.23-P2	ARPC3	GGGTTGATGACAGAAAGGCT	-2	rC:dT	0.083	(0.069, 0.098)		0.113	0.209	30	40
ARPC3_-_110882946.23-P2_315	ARPC3_-_110882946.23-P2	ARPC3	GGGTTGATGACAGAAAGGTT	-2	rU:dT	0.128	(0.112, 0.145)		0.113	0.186	30	30
ARPC3_-_110882946.23-P2_316	ARPC3_-_110882946.23-P2	ARPC3	GGGTTGATGACAGAAAGGAA	-1	rA:dA	0.150	(0.133, 0.167)		0.105	0.182	30	30
ARPC3_-_110882946.23-P2_319	ARPC3_-_110882946.23-P2	ARPC3	GGGTTGATGACAGAAAGGAG	-1	rG:dA	0.218	(0.199, 0.237)		0.105	0.200	30	30
ARPC3_-_110882946.23-P2_322	ARPC3_-_110882946.23-P2	ARPC3	GGGTTGATGACAGAAAGGAC	-1	rC:dA	0.159	(0.140, 0.179)		0.105	0.225	20	30
ARPC3_-_110883264.23-P2	ARPC3_-_110883264.23-P2	ARPC3	GGGTTTAGACTTACTCTCTC			1.000					40	50
ARPC3_-_110883264.23-P2_102	ARPC3_-_110883264.23-P2	ARPC3	GAGTTTAGACTTACTCTCTC	-19	rA:dC	0.265	(0.231, 0.300)		0.260	0.201	30	60
ARPC3_-_110883264.23-P2_107	ARPC3_-_110883264.23-P2	ARPC3	GCGTTTAGACTTACTCTCTC	-19	rC:dC	0.296	(0.265, 0.327)		0.260	0.165	30	50
ARPC3_-_110883264.23-P2_110	ARPC3_-_110883264.23-P2	ARPC3	GTGTTTAGACTTACTCTCTC	-19	rU:dC	0.259	(0.225, 0.293)		0.260	0.165	40	60
ARPC3_-_110883264.23-P2_114	ARPC3_-_110883264.23-P2	ARPC3	GGATTTAGACTTACTCTCTC	-18	rA:dC	0.255	(0.220, 0.289)		0.218	0.201	30	50
ARPC3_-_110883264.23-P2_119	ARPC3_-_110883264.23-P2	ARPC3	GGCTTTAGACTTACTCTCTC	-18	rC:dC	0.358	(0.324, 0.391)		0.218	0.165	30	40
ARPC3_-_110883264.23-P2_122	ARPC3_-_110883264.23-P2	ARPC3	GGTTTTAGACTTACTCTCTC	-18	rU:dC	0.296	(0.266, 0.325)		0.218	0.165	30	50
ARPC3_-_110883264.23-P2_124	ARPC3_-_110883264.23-P2	ARPC3	GGGATTAGACTTACTCTCTC	-17	rA:dA	0.326	(0.286, 0.366)		0.274	0.182	30	50
ARPC3_-_110883264.23-P2_127	ARPC3_-_110883264.23-P2	ARPC3	GGGGTTAGACTTACTCTCTC	-17	rG:dA	0.454	(0.413, 0.495)		0.274	0.200	30	50
ARPC3_-_110883264.23-P2_130	ARPC3_-_110883264.23-P2	ARPC3	GGGCTTAGACTTACTCTCTC	-17	rC:dA	0.401	(0.354, 0.448)		0.274	0.225	30	40
ARPC3_-_110883264.23-P2_136	ARPC3_-_110883264.23-P2	ARPC3	GGGTATAGACTTACTCTCTC	-16	rA:dA	0.299	(0.262, 0.336)		0.261	0.182	40	50
ARPC3_-_110883264.23-P2_139	ARPC3_-_110883264.23-P2	ARPC3	GGGTGTAGACTTACTCTCTC	-16	rG:dA	0.456	(0.412, 0.500)		0.261	0.200	30	40
ARPC3_-_110883264.23-P2_142	ARPC3_-_110883264.23-P2	ARPC3	GGGTCTAGACTTACTCTCTC	-16	rC:dA	0.385	(0.335, 0.435)		0.261	0.225	40	50
ARPC3_-_110883264.23-P2_148	ARPC3_-_110883264.23-P2	ARPC3	GGGTTAAGACTTACTCTCTC	-15	rA:dA	0.262	(0.225, 0.298)		0.223	0.182	30	50
ARPC3_-_110883264.23-P2_151	ARPC3_-_110883264.23-P2	ARPC3	GGGTTGAGACTTACTCTCTC	-15	rG:dA	0.460	(0.410, 0.510)		0.223	0.200	30	40
ARPC3_-_110883264.23-P2_154	ARPC3_-_110883264.23-P2	ARPC3	GGGTTCAGACTTACTCTCTC	-15	rC:dA	0.346	(0.304, 0.388)		0.223	0.225	40	50
ARPC3_-_110883264.23-P2_165	ARPC3_-_110883264.23-P2	ARPC3	GGGTTTGGACTTACTCTCTC	-14	rG:dT	0.686	(0.630, 0.742)		0.256	0.235	30	50
ARPC3_-_110883264.23-P2_168	ARPC3_-_110883264.23-P2	ARPC3	GGGTTTCGACTTACTCTCTC	-14	rC:dT	0.276	(0.230, 0.321)		0.256	0.209	30	50
ARPC3_-_110883264.23-P2_171	ARPC3_-_110883264.23-P2	ARPC3	GGGTTTTGACTTACTCTCTC	-14	rU:dT	0.296	(0.250, 0.342)		0.256	0.186	30	40
ARPC3_-_110883264.23-P2_174	ARPC3_-_110883264.23-P2	ARPC3	GGGTTTAAACTTACTCTCTC	-13	rA:dC	0.116	(0.092, 0.140)		0.259	0.201	30	60
ARPC3_-_110883264.23-P2_179	ARPC3_-_110883264.23-P2	ARPC3	GGGTTTACACTTACTCTCTC	-13	rC:dC	0.102	(0.084, 0.119)		0.259	0.165	30	50
ARPC3_-_110883264.23-P2_182	ARPC3_-_110883264.23-P2	ARPC3	GGGTTTATACTTACTCTCTC	-13	rU:dC	0.137	(0.110, 0.163)		0.259	0.165	30	60
ARPC3_-_110883264.23-P2_189	ARPC3_-_110883264.23-P2	ARPC3	GGGTTTAGGCTTACTCTCTC	-12	rG:dT	0.610	(0.560, 0.660)		0.259	0.235	20	50
ARPC3_-_110883264.23-P2_192	ARPC3_-_110883264.23-P2	ARPC3	GGGTTTAGCCTTACTCTCTC	-12	rC:dT	0.128	(0.104, 0.153)		0.259	0.209	30	40
ARPC3_-_110883264.23-P2_195	ARPC3_-_110883264.23-P2	ARPC3	GGGTTTAGTCTTACTCTCTC	-12	rU:dT	0.193	(0.158, 0.227)		0.259	0.186	20	50
ARPC3_-_110883264.23-P2_197	ARPC3_-_110883264.23-P2	ARPC3	GGGTTTAGAATTACTCTCTC	-11	rA:dG	0.072	(0.056, 0.089)		0.242	0.164	30	60
ARPC3_-_110883264.23-P2_200	ARPC3_-_110883264.23-P2	ARPC3	GGGTTTAGAGTTACTCTCTC	-11	rG:dG	0.221	(0.186, 0.257)		0.242	0.212	40	60
ARPC3_-_110883264.23-P2_205	ARPC3_-_110883264.23-P2	ARPC3	GGGTTTAGATTTACTCTCTC	-11	rU:dG	0.200	(0.163, 0.237)		0.242	0.192	30	50
ARPC3_-_110883264.23-P2_208	ARPC3_-_110883264.23-P2	ARPC3	GGGTTTAGACATACTCTCTC	-10	rA:dA	0.036	(0.022, 0.050)		0.204	0.182	40	60
ARPC3_-_110883264.23-P2_211	ARPC3_-_110883264.23-P2	ARPC3	GGGTTTAGACGTACTCTCTC	-10	rG:dA	0.110	(0.094, 0.126)		0.204	0.200	40	60
ARPC3_-_110883264.23-P2_214	ARPC3_-_110883264.23-P2	ARPC3	GGGTTTAGACCTACTCTCTC	-10	rC:dA	0.112	(0.095, 0.130)		0.204	0.225	30	40
ARPC3_-_110883264.23-P2_220	ARPC3_-_110883264.23-P2	ARPC3	GGGTTTAGACTAACTCTCTC	-9	rA:dA	0.006	(-0.007, 0.018)		0.191	0.182	40	50
ARPC3_-_110883264.23-P2_223	ARPC3_-_110883264.23-P2	ARPC3	GGGTTTAGACTGACTCTCTC	-9	rG:dA	0.084	(0.070, 0.097)		0.191	0.200	30	50
ARPC3_-_110883264.23-P2_226	ARPC3_-_110883264.23-P2	ARPC3	GGGTTTAGACTCACTCTCTC	-9	rC:dA	0.095	(0.080, 0.109)		0.191	0.225	20	50
ARPC3_-_110883264.23-P2_237	ARPC3_-_110883264.23-P2	ARPC3	GGGTTTAGACTTGCTCTCTC	-8	rG:dT	0.231	(0.204, 0.258)		0.181	0.235	20	50
ARPC3_-_110883264.23-P2_240	ARPC3_-_110883264.23-P2	ARPC3	GGGTTTAGACTTCCTCTCTC	-8	rC:dT	0.041	(0.028, 0.053)		0.181	0.209	30	50
ARPC3_-_110883264.23-P2_243	ARPC3_-_110883264.23-P2	ARPC3	GGGTTTAGACTTTCTCTCTC	-8	rU:dT	0.027	(0.015, 0.039)		0.181	0.186	30	50
ARPC3_-_110883264.23-P2_245	ARPC3_-_110883264.23-P2	ARPC3	GGGTTTAGACTTAATCTCTC	-7	rA:dG	-0.016	(-0.028, -0.003)		0.120	0.164	40	50
ARPC3_-_110883264.23-P2_248	ARPC3_-_110883264.23-P2	ARPC3	GGGTTTAGACTTAGTCTCTC	-7	rG:dG	0.007	(-0.004, 0.019)		0.120	0.212	30	60
ARPC3_-_110883264.23-P2_253	ARPC3_-_110883264.23-P2	ARPC3	GGGTTTAGACTTATTCTCTC	-7	rU:dG	-0.005	(-0.018, 0.008)		0.120	0.192	30	60
ARPC3_-_110883264.23-P2_256	ARPC3_-_110883264.23-P2	ARPC3	GGGTTTAGACTTACACTCTC	-6	rA:dA	-0.005	(-0.019, 0.009)		0.139	0.182	40	50
ARPC3_-_110883264.23-P2_259	ARPC3_-_110883264.23-P2	ARPC3	GGGTTTAGACTTACGCTCTC	-6	rG:dA	-0.000	(-0.014, 0.013)		0.139	0.200	40	50
ARPC3_-_110883264.23-P2_262	ARPC3_-_110883264.23-P2	ARPC3	GGGTTTAGACTTACCCTCTC	-6	rC:dA	0.062	(0.047, 0.076)		0.139	0.225	30	50
ARPC3_-_110883264.23-P2_269	ARPC3_-_110883264.23-P2	ARPC3	GGGTTTAGACTTACTATCTC	-5	rA:dG	-0.028	(-0.041, -0.014)		0.130	0.164	30	60
ARPC3_-_110883264.23-P2_272	ARPC3_-_110883264.23-P2	ARPC3	GGGTTTAGACTTACTGTCTC	-5	rG:dG	-0.014	(-0.027, -0.001)		0.130	0.212	20	50
ARPC3_-_110883264.23-P2_277	ARPC3_-_110883264.23-P2	ARPC3	GGGTTTAGACTTACTTTCTC	-5	rU:dG	-0.021	(-0.035, -0.008)		0.130	0.192	30	60
ARPC3_-_110883264.23-P2_280	ARPC3_-_110883264.23-P2	ARPC3	GGGTTTAGACTTACTCACTC	-4	rA:dA	0.006	(-0.008, 0.019)		0.147	0.182	30	50
ARPC3_-_110883264.23-P2_283	ARPC3_-_110883264.23-P2	ARPC3	GGGTTTAGACTTACTCGCTC	-4	rG:dA	0.024	(0.011, 0.037)		0.147	0.200	40	60
ARPC3_-_110883264.23-P2_286	ARPC3_-_110883264.23-P2	ARPC3	GGGTTTAGACTTACTCCCTC	-4	rC:dA	0.043	(0.032, 0.054)		0.147	0.225	40	50
ARPC3_-_110883264.23-P2_293	ARPC3_-_110883264.23-P2	ARPC3	GGGTTTAGACTTACTCTATC	-3	rA:dG	-0.017	(-0.029, -0.005)		0.116	0.164	30	50
ARPC3_-_110883264.23-P2_296	ARPC3_-_110883264.23-P2	ARPC3	GGGTTTAGACTTACTCTGTC	-3	rG:dG	0.004	(-0.007, 0.016)		0.116	0.212	40	50
ARPC3_-_110883264.23-P2_301	ARPC3_-_110883264.23-P2	ARPC3	GGGTTTAGACTTACTCTTTC	-3	rU:dG	-0.013	(-0.026, -0.001)		0.116	0.192	30	50
ARPC3_-_110883264.23-P2_304	ARPC3_-_110883264.23-P2	ARPC3	GGGTTTAGACTTACTCTCAC	-2	rA:dA	0.007	(-0.005, 0.018)		0.113	0.182	30	60
ARPC3_-_110883264.23-P2_307	ARPC3_-_110883264.23-P2	ARPC3	GGGTTTAGACTTACTCTCGC	-2	rG:dA	0.021	(0.010, 0.032)		0.113	0.200	40	70
ARPC3_-_110883264.23-P2_310	ARPC3_-_110883264.23-P2	ARPC3	GGGTTTAGACTTACTCTCCC	-2	rC:dA	0.044	(0.031, 0.056)		0.113	0.225	30	50
ARPC3_-_110883264.23-P2_317	ARPC3_-_110883264.23-P2	ARPC3	GGGTTTAGACTTACTCTCTA	-1	rA:dG	-0.017	(-0.031, -0.003)		0.105	0.164	30	50
ARPC3_-_110883264.23-P2_320	ARPC3_-_110883264.23-P2	ARPC3	GGGTTTAGACTTACTCTCTG	-1	rG:dG	0.012	(-0.001, 0.024)		0.105	0.212	30	40
ARPC3_-_110883264.23-P2_325	ARPC3_-_110883264.23-P2	ARPC3	GGGTTTAGACTTACTCTCTT	-1	rU:dG	-0.018	(-0.032, -0.004)		0.105	0.192	30	50
ARPC3_-_110883364.23-P2	ARPC3_-_110883364.23-P2	ARPC3	GAAGAGTGGTAAGCCTGTAA			1.000					50	50
ARPC3_-_110883364.23-P2_105	ARPC3_-_110883364.23-P2	ARPC3	GGAGAGTGGTAAGCCTGTAA	-19	rG:dT	0.893	(0.855, 0.931)		0.260	0.235	40	40
ARPC3_-_110883364.23-P2_108	ARPC3_-_110883364.23-P2	ARPC3	GCAGAGTGGTAAGCCTGTAA	-19	rC:dT	0.825	(0.787, 0.862)		0.260	0.209	40	50
ARPC3_-_110883364.23-P2_111	ARPC3_-_110883364.23-P2	ARPC3	GTAGAGTGGTAAGCCTGTAA	-19	rU:dT	0.802	(0.771, 0.833)		0.260	0.186	40	50
ARPC3_-_110883364.23-P2_117	ARPC3_-_110883364.23-P2	ARPC3	GAGGAGTGGTAAGCCTGTAA	-18	rG:dT	0.968	(0.934, 1.002)		0.218	0.235	40	40
ARPC3_-_110883364.23-P2_120	ARPC3_-_110883364.23-P2	ARPC3	GACGAGTGGTAAGCCTGTAA	-18	rC:dT	0.872	(0.837, 0.906)		0.218	0.209	50	50
ARPC3_-_110883364.23-P2_123	ARPC3_-_110883364.23-P2	ARPC3	GATGAGTGGTAAGCCTGTAA	-18	rU:dT	0.812	(0.785, 0.840)		0.218	0.186	40	50
ARPC3_-_110883364.23-P2_126	ARPC3_-_110883364.23-P2	ARPC3	GAAAAGTGGTAAGCCTGTAA	-17	rA:dC	0.648	(0.609, 0.686)		0.274	0.201	40	40
ARPC3_-_110883364.23-P2_131	ARPC3_-_110883364.23-P2	ARPC3	GAACAGTGGTAAGCCTGTAA	-17	rC:dC	0.688	(0.650, 0.725)		0.274	0.165	40	50
ARPC3_-_110883364.23-P2_134	ARPC3_-_110883364.23-P2	ARPC3	GAATAGTGGTAAGCCTGTAA	-17	rU:dC	0.622	(0.587, 0.658)		0.274	0.165	40	40
ARPC3_-_110883364.23-P2_141	ARPC3_-_110883364.23-P2	ARPC3	GAAGGGTGGTAAGCCTGTAA	-16	rG:dT	0.956	(0.924, 0.988)		0.261	0.235	40	60
ARPC3_-_110883364.23-P2_144	ARPC3_-_110883364.23-P2	ARPC3	GAAGCGTGGTAAGCCTGTAA	-16	rC:dT	0.846	(0.811, 0.881)		0.261	0.209	40	60
ARPC3_-_110883364.23-P2_147	ARPC3_-_110883364.23-P2	ARPC3	GAAGTGTGGTAAGCCTGTAA	-16	rU:dT	0.800	(0.764, 0.836)		0.261	0.186	40	60
ARPC3_-_110883364.23-P2_150	ARPC3_-_110883364.23-P2	ARPC3	GAAGAATGGTAAGCCTGTAA	-15	rA:dC	0.632	(0.578, 0.686)		0.223	0.201	40	50
ARPC3_-_110883364.23-P2_155	ARPC3_-_110883364.23-P2	ARPC3	GAAGACTGGTAAGCCTGTAA	-15	rC:dC	0.617	(0.574, 0.661)		0.223	0.165	40	40
ARPC3_-_110883364.23-P2_158	ARPC3_-_110883364.23-P2	ARPC3	GAAGATTGGTAAGCCTGTAA	-15	rU:dC	0.613	(0.563, 0.663)		0.223	0.165	40	50
ARPC3_-_110883364.23-P2_160	ARPC3_-_110883364.23-P2	ARPC3	GAAGAGAGGTAAGCCTGTAA	-14	rA:dA	0.754	(0.716, 0.793)		0.256	0.182	40	60
ARPC3_-_110883364.23-P2_163	ARPC3_-_110883364.23-P2	ARPC3	GAAGAGGGGTAAGCCTGTAA	-14	rG:dA	0.806	(0.777, 0.835)		0.256	0.200	40	60
ARPC3_-_110883364.23-P2_166	ARPC3_-_110883364.23-P2	ARPC3	GAAGAGCGGTAAGCCTGTAA	-14	rC:dA	0.797	(0.756, 0.837)		0.256	0.225	40	50
ARPC3_-_110883364.23-P2_174	ARPC3_-_110883364.23-P2	ARPC3	GAAGAGTAGTAAGCCTGTAA	-13	rA:dC	0.585	(0.540, 0.631)		0.259	0.201	40	50
ARPC3_-_110883364.23-P2_179	ARPC3_-_110883364.23-P2	ARPC3	GAAGAGTCGTAAGCCTGTAA	-13	rC:dC	0.414	(0.370, 0.459)		0.259	0.165	50	50
ARPC3_-_110883364.23-P2_182	ARPC3_-_110883364.23-P2	ARPC3	GAAGAGTTGTAAGCCTGTAA	-13	rU:dC	0.533	(0.487, 0.580)		0.259	0.165	40	40
ARPC3_-_110883364.23-P2_186	ARPC3_-_110883364.23-P2	ARPC3	GAAGAGTGATAAGCCTGTAA	-12	rA:dC	0.501	(0.449, 0.553)		0.259	0.201	30	50
ARPC3_-_110883364.23-P2_191	ARPC3_-_110883364.23-P2	ARPC3	GAAGAGTGCTAAGCCTGTAA	-12	rC:dC	0.250	(0.220, 0.280)		0.259	0.165	30	40
ARPC3_-_110883364.23-P2_194	ARPC3_-_110883364.23-P2	ARPC3	GAAGAGTGTTAAGCCTGTAA	-12	rU:dC	0.362	(0.322, 0.403)		0.259	0.165	30	30
ARPC3_-_110883364.23-P2_196	ARPC3_-_110883364.23-P2	ARPC3	GAAGAGTGGAAAGCCTGTAA	-11	rA:dA	0.532	(0.493, 0.571)		0.242	0.182	30	50
ARPC3_-_110883364.23-P2_199	ARPC3_-_110883364.23-P2	ARPC3	GAAGAGTGGGAAGCCTGTAA	-11	rG:dA	0.658	(0.628, 0.688)		0.242	0.200	30	40
ARPC3_-_110883364.23-P2_202	ARPC3_-_110883364.23-P2	ARPC3	GAAGAGTGGCAAGCCTGTAA	-11	rC:dA	0.527	(0.486, 0.568)		0.242	0.225	30	60
ARPC3_-_110883364.23-P2_213	ARPC3_-_110883364.23-P2	ARPC3	GAAGAGTGGTGAGCCTGTAA	-10	rG:dT	0.777	(0.757, 0.797)		0.204	0.235	30	30
ARPC3_-_110883364.23-P2_216	ARPC3_-_110883364.23-P2	ARPC3	GAAGAGTGGTCAGCCTGTAA	-10	rC:dT	0.447	(0.400, 0.493)		0.204	0.209	40	50
ARPC3_-_110883364.23-P2_219	ARPC3_-_110883364.23-P2	ARPC3	GAAGAGTGGTTAGCCTGTAA	-10	rU:dT	0.478	(0.433, 0.523)		0.204	0.186	30	50
ARPC3_-_110883364.23-P2_225	ARPC3_-_110883364.23-P2	ARPC3	GAAGAGTGGTAGGCCTGTAA	-9	rG:dT	0.774	(0.751, 0.796)		0.191	0.235	30	40
ARPC3_-_110883364.23-P2_228	ARPC3_-_110883364.23-P2	ARPC3	GAAGAGTGGTACGCCTGTAA	-9	rC:dT	0.416	(0.377, 0.455)		0.191	0.209	30	60
ARPC3_-_110883364.23-P2_231	ARPC3_-_110883364.23-P2	ARPC3	GAAGAGTGGTATGCCTGTAA	-9	rU:dT	0.430	(0.384, 0.476)		0.191	0.186	40	60
ARPC3_-_110883364.23-P2_234	ARPC3_-_110883364.23-P2	ARPC3	GAAGAGTGGTAAACCTGTAA	-8	rA:dC	0.115	(0.096, 0.135)		0.181	0.201	30	60
ARPC3_-_110883364.23-P2_239	ARPC3_-_110883364.23-P2	ARPC3	GAAGAGTGGTAACCCTGTAA	-8	rC:dC	0.090	(0.076, 0.105)		0.181	0.165	40	60
ARPC3_-_110883364.23-P2_242	ARPC3_-_110883364.23-P2	ARPC3	GAAGAGTGGTAATCCTGTAA	-8	rU:dC	0.048	(0.035, 0.062)		0.181	0.165	30	50
ARPC3_-_110883364.23-P2_245	ARPC3_-_110883364.23-P2	ARPC3	GAAGAGTGGTAAGACTGTAA	-7	rA:dG	0.053	(0.035, 0.071)		0.120	0.164	30	50
ARPC3_-_110883364.23-P2_248	ARPC3_-_110883364.23-P2	ARPC3	GAAGAGTGGTAAGGCTGTAA	-7	rG:dG	0.115	(0.096, 0.135)		0.120	0.212	30	50
ARPC3_-_110883364.23-P2_253	ARPC3_-_110883364.23-P2	ARPC3	GAAGAGTGGTAAGTCTGTAA	-7	rU:dG	0.121	(0.094, 0.148)		0.120	0.192	20	50
ARPC3_-_110883364.23-P2_257	ARPC3_-_110883364.23-P2	ARPC3	GAAGAGTGGTAAGCATGTAA	-6	rA:dG	0.017	(0.002, 0.031)		0.139	0.164	40	50
ARPC3_-_110883364.23-P2_260	ARPC3_-_110883364.23-P2	ARPC3	GAAGAGTGGTAAGCGTGTAA	-6	rG:dG	0.030	(0.016, 0.044)		0.139	0.212	50	70
ARPC3_-_110883364.23-P2_265	ARPC3_-_110883364.23-P2	ARPC3	GAAGAGTGGTAAGCTTGTAA	-6	rU:dG	0.042	(0.025, 0.060)		0.139	0.192	30	50
ARPC3_-_110883364.23-P2_268	ARPC3_-_110883364.23-P2	ARPC3	GAAGAGTGGTAAGCCAGTAA	-5	rA:dA	0.225	(0.195, 0.255)		0.130	0.182	30	60
ARPC3_-_110883364.23-P2_271	ARPC3_-_110883364.23-P2	ARPC3	GAAGAGTGGTAAGCCGGTAA	-5	rG:dA	0.230	(0.203, 0.256)		0.130	0.200	40	60
ARPC3_-_110883364.23-P2_274	ARPC3_-_110883364.23-P2	ARPC3	GAAGAGTGGTAAGCCCGTAA	-5	rC:dA	0.320	(0.289, 0.351)		0.130	0.225	50	70
ARPC3_-_110883364.23-P2_282	ARPC3_-_110883364.23-P2	ARPC3	GAAGAGTGGTAAGCCTATAA	-4	rA:dC	0.098	(0.080, 0.117)		0.147	0.201	40	60
ARPC3_-_110883364.23-P2_287	ARPC3_-_110883364.23-P2	ARPC3	GAAGAGTGGTAAGCCTCTAA	-4	rC:dC	0.024	(0.013, 0.035)		0.147	0.165	30	60
ARPC3_-_110883364.23-P2_290	ARPC3_-_110883364.23-P2	ARPC3	GAAGAGTGGTAAGCCTTTAA	-4	rU:dC	0.035	(0.023, 0.048)		0.147	0.165	40	60
ARPC3_-_110883364.23-P2_292	ARPC3_-_110883364.23-P2	ARPC3	GAAGAGTGGTAAGCCTGAAA	-3	rA:dA	0.135	(0.112, 0.158)		0.116	0.182	30	50
ARPC3_-_110883364.23-P2_295	ARPC3_-_110883364.23-P2	ARPC3	GAAGAGTGGTAAGCCTGGAA	-3	rG:dA	0.234	(0.209, 0.259)		0.116	0.200	30	40
ARPC3_-_110883364.23-P2_298	ARPC3_-_110883364.23-P2	ARPC3	GAAGAGTGGTAAGCCTGCAA	-3	rC:dA	0.180	(0.157, 0.202)		0.116	0.225	40	50
ARPC3_-_110883364.23-P2_309	ARPC3_-_110883364.23-P2	ARPC3	GAAGAGTGGTAAGCCTGTGA	-2	rG:dT	0.464	(0.433, 0.494)		0.113	0.235	30	40
ARPC3_-_110883364.23-P2_312	ARPC3_-_110883364.23-P2	ARPC3	GAAGAGTGGTAAGCCTGTCA	-2	rC:dT	0.102	(0.082, 0.123)		0.113	0.209	30	60
ARPC3_-_110883364.23-P2_315	ARPC3_-_110883364.23-P2	ARPC3	GAAGAGTGGTAAGCCTGTTA	-2	rU:dT	0.130	(0.104, 0.156)		0.113	0.186	30	60
ARPC3_-_110883364.23-P2_321	ARPC3_-_110883364.23-P2	ARPC3	GAAGAGTGGTAAGCCTGTAG	-1	rG:dT	0.360	(0.334, 0.386)		0.105	0.235	40	60
ARPC3_-_110883364.23-P2_324	ARPC3_-_110883364.23-P2	ARPC3	GAAGAGTGGTAAGCCTGTAC	-1	rC:dT	0.095	(0.077, 0.113)		0.105	0.209	40	50
ARPC3_-_110883364.23-P2_327	ARPC3_-_110883364.23-P2	ARPC3	GAAGAGTGGTAAGCCTGTAT	-1	rU:dT	0.101	(0.081, 0.120)		0.105	0.186	40	50
ARPC3_-_110888115.23-P1	ARPC3_-_110888115.23-P1	ARPC3	GGAGCAGGATCCAGGTACAG			1.000					30	40
ARPC3_-_110888115.23-P1_102	ARPC3_-_110888115.23-P1	ARPC3	GAAGCAGGATCCAGGTACAG	-19	rA:dC	0.657	(0.626, 0.688)		0.260	0.201	20	40
ARPC3_-_110888115.23-P1_107	ARPC3_-_110888115.23-P1	ARPC3	GCAGCAGGATCCAGGTACAG	-19	rC:dC	0.638	(0.612, 0.665)		0.260	0.165	30	30
ARPC3_-_110888115.23-P1_110	ARPC3_-_110888115.23-P1	ARPC3	GTAGCAGGATCCAGGTACAG	-19	rU:dC	0.631	(0.605, 0.658)		0.260	0.165	30	40
ARPC3_-_110888115.23-P1_117	ARPC3_-_110888115.23-P1	ARPC3	GGGGCAGGATCCAGGTACAG	-18	rG:dT	0.735	(0.705, 0.766)		0.218	0.235	30	50
ARPC3_-_110888115.23-P1_120	ARPC3_-_110888115.23-P1	ARPC3	GGCGCAGGATCCAGGTACAG	-18	rC:dT	0.681	(0.648, 0.713)		0.218	0.209	40	50
ARPC3_-_110888115.23-P1_123	ARPC3_-_110888115.23-P1	ARPC3	GGTGCAGGATCCAGGTACAG	-18	rU:dT	0.648	(0.620, 0.675)		0.218	0.186	40	50
ARPC3_-_110888115.23-P1_126	ARPC3_-_110888115.23-P1	ARPC3	GGAACAGGATCCAGGTACAG	-17	rA:dC	0.571	(0.543, 0.599)		0.274	0.201	30	50
ARPC3_-_110888115.23-P1_131	ARPC3_-_110888115.23-P1	ARPC3	GGACCAGGATCCAGGTACAG	-17	rC:dC	0.590	(0.563, 0.616)		0.274	0.165	30	50
ARPC3_-_110888115.23-P1_134	ARPC3_-_110888115.23-P1	ARPC3	GGATCAGGATCCAGGTACAG	-17	rU:dC	0.549	(0.521, 0.577)		0.274	0.165	20	50
ARPC3_-_110888115.23-P1_137	ARPC3_-_110888115.23-P1	ARPC3	GGAGAAGGATCCAGGTACAG	-16	rA:dG	0.580	(0.552, 0.607)		0.261	0.164	30	40
ARPC3_-_110888115.23-P1_140	ARPC3_-_110888115.23-P1	ARPC3	GGAGGAGGATCCAGGTACAG	-16	rG:dG	0.609	(0.582, 0.637)		0.261	0.212	30	40
ARPC3_-_110888115.23-P1_145	ARPC3_-_110888115.23-P1	ARPC3	GGAGTAGGATCCAGGTACAG	-16	rU:dG	0.654	(0.627, 0.682)		0.261	0.192	20	30
ARPC3_-_110888115.23-P1_153	ARPC3_-_110888115.23-P1	ARPC3	GGAGCGGGATCCAGGTACAG	-15	rG:dT	0.892	(0.861, 0.923)		0.223	0.235	30	40
ARPC3_-_110888115.23-P1_156	ARPC3_-_110888115.23-P1	ARPC3	GGAGCCGGATCCAGGTACAG	-15	rC:dT	0.820	(0.791, 0.848)		0.223	0.209	30	40
ARPC3_-_110888115.23-P1_159	ARPC3_-_110888115.23-P1	ARPC3	GGAGCTGGATCCAGGTACAG	-15	rU:dT	0.837	(0.805, 0.869)		0.223	0.186	20	30
ARPC3_-_110888115.23-P1_162	ARPC3_-_110888115.23-P1	ARPC3	GGAGCAAGATCCAGGTACAG	-14	rA:dC	0.655	(0.618, 0.692)		0.256	0.201	30	40
ARPC3_-_110888115.23-P1_167	ARPC3_-_110888115.23-P1	ARPC3	GGAGCACGATCCAGGTACAG	-14	rC:dC	0.625	(0.586, 0.664)		0.256	0.165	20	40
ARPC3_-_110888115.23-P1_170	ARPC3_-_110888115.23-P1	ARPC3	GGAGCATGATCCAGGTACAG	-14	rU:dC	0.652	(0.610, 0.693)		0.256	0.165	30	30
ARPC3_-_110888115.23-P1_174	ARPC3_-_110888115.23-P1	ARPC3	GGAGCAGAATCCAGGTACAG	-13	rA:dC	0.621	(0.586, 0.656)		0.259	0.201	20	40
ARPC3_-_110888115.23-P1_179	ARPC3_-_110888115.23-P1	ARPC3	GGAGCAGCATCCAGGTACAG	-13	rC:dC	0.539	(0.504, 0.575)		0.259	0.165	30	50
ARPC3_-_110888115.23-P1_182	ARPC3_-_110888115.23-P1	ARPC3	GGAGCAGTATCCAGGTACAG	-13	rU:dC	0.623	(0.586, 0.661)		0.259	0.165	30	50
ARPC3_-_110888115.23-P1_189	ARPC3_-_110888115.23-P1	ARPC3	GGAGCAGGGTCCAGGTACAG	-12	rG:dT	0.841	(0.812, 0.871)		0.259	0.235	20	20
ARPC3_-_110888115.23-P1_192	ARPC3_-_110888115.23-P1	ARPC3	GGAGCAGGCTCCAGGTACAG	-12	rC:dT	0.654	(0.616, 0.692)		0.259	0.209	20	40
ARPC3_-_110888115.23-P1_195	ARPC3_-_110888115.23-P1	ARPC3	GGAGCAGGTTCCAGGTACAG	-12	rU:dT	0.712	(0.676, 0.749)		0.259	0.186	20	40
ARPC3_-_110888115.23-P1_196	ARPC3_-_110888115.23-P1	ARPC3	GGAGCAGGAACCAGGTACAG	-11	rA:dA	0.533	(0.501, 0.565)		0.242	0.182	20	50
ARPC3_-_110888115.23-P1_199	ARPC3_-_110888115.23-P1	ARPC3	GGAGCAGGAGCCAGGTACAG	-11	rG:dA	0.620	(0.591, 0.649)		0.242	0.200	20	30
ARPC3_-_110888115.23-P1_202	ARPC3_-_110888115.23-P1	ARPC3	GGAGCAGGACCCAGGTACAG	-11	rC:dA	0.578	(0.540, 0.617)		0.242	0.225	20	40
ARPC3_-_110888115.23-P1_209	ARPC3_-_110888115.23-P1	ARPC3	GGAGCAGGATACAGGTACAG	-10	rA:dG	0.375	(0.342, 0.409)		0.204	0.164	30	40
ARPC3_-_110888115.23-P1_212	ARPC3_-_110888115.23-P1	ARPC3	GGAGCAGGATGCAGGTACAG	-10	rG:dG	0.531	(0.501, 0.561)		0.204	0.212	30	40
ARPC3_-_110888115.23-P1_217	ARPC3_-_110888115.23-P1	ARPC3	GGAGCAGGATTCAGGTACAG	-10	rU:dG	0.638	(0.609, 0.667)		0.204	0.192	20	20
ARPC3_-_110888115.23-P1_221	ARPC3_-_110888115.23-P1	ARPC3	GGAGCAGGATCAAGGTACAG	-9	rA:dG	0.210	(0.176, 0.243)		0.191	0.164	30	50
ARPC3_-_110888115.23-P1_224	ARPC3_-_110888115.23-P1	ARPC3	GGAGCAGGATCGAGGTACAG	-9	rG:dG	0.425	(0.394, 0.455)		0.191	0.212	40	50
ARPC3_-_110888115.23-P1_229	ARPC3_-_110888115.23-P1	ARPC3	GGAGCAGGATCTAGGTACAG	-9	rU:dG	0.570	(0.538, 0.601)		0.191	0.192	40	60
ARPC3_-_110888115.23-P1_237	ARPC3_-_110888115.23-P1	ARPC3	GGAGCAGGATCCGGGTACAG	-8	rG:dT	0.582	(0.555, 0.609)		0.181	0.235	40	50
ARPC3_-_110888115.23-P1_240	ARPC3_-_110888115.23-P1	ARPC3	GGAGCAGGATCCCGGTACAG	-8	rC:dT	0.300	(0.269, 0.330)		0.181	0.209	40	50
ARPC3_-_110888115.23-P1_243	ARPC3_-_110888115.23-P1	ARPC3	GGAGCAGGATCCTGGTACAG	-8	rU:dT	0.296	(0.265, 0.326)		0.181	0.186	40	50
ARPC3_-_110888115.23-P1_246	ARPC3_-_110888115.23-P1	ARPC3	GGAGCAGGATCCAAGTACAG	-7	rA:dC	0.153	(0.129, 0.177)		0.120	0.201	30	50
ARPC3_-_110888115.23-P1_251	ARPC3_-_110888115.23-P1	ARPC3	GGAGCAGGATCCACGTACAG	-7	rC:dC	0.050	(0.038, 0.061)		0.120	0.165	40	60
ARPC3_-_110888115.23-P1_254	ARPC3_-_110888115.23-P1	ARPC3	GGAGCAGGATCCATGTACAG	-7	rU:dC	0.060	(0.045, 0.075)		0.120	0.165	20	60
ARPC3_-_110888115.23-P1_258	ARPC3_-_110888115.23-P1	ARPC3	GGAGCAGGATCCAGATACAG	-6	rA:dC	0.251	(0.220, 0.282)		0.139	0.201	30	30
ARPC3_-_110888115.23-P1_263	ARPC3_-_110888115.23-P1	ARPC3	GGAGCAGGATCCAGCTACAG	-6	rC:dC	0.073	(0.060, 0.086)		0.139	0.165	30	50
ARPC3_-_110888115.23-P1_266	ARPC3_-_110888115.23-P1	ARPC3	GGAGCAGGATCCAGTTACAG	-6	rU:dC	0.092	(0.074, 0.111)		0.139	0.165	30	50
ARPC3_-_110888115.23-P1_268	ARPC3_-_110888115.23-P1	ARPC3	GGAGCAGGATCCAGGAACAG	-5	rA:dA	0.253	(0.226, 0.280)		0.130	0.182	30	40
ARPC3_-_110888115.23-P1_271	ARPC3_-_110888115.23-P1	ARPC3	GGAGCAGGATCCAGGGACAG	-5	rG:dA	0.284	(0.258, 0.310)		0.130	0.200	20	40
ARPC3_-_110888115.23-P1_274	ARPC3_-_110888115.23-P1	ARPC3	GGAGCAGGATCCAGGCACAG	-5	rC:dA	0.279	(0.252, 0.306)		0.130	0.225	30	40
ARPC3_-_110888115.23-P1_285	ARPC3_-_110888115.23-P1	ARPC3	GGAGCAGGATCCAGGTGCAG	-4	rG:dT	0.445	(0.419, 0.471)		0.147	0.235	30	40
ARPC3_-_110888115.23-P1_288	ARPC3_-_110888115.23-P1	ARPC3	GGAGCAGGATCCAGGTCCAG	-4	rC:dT	0.172	(0.148, 0.196)		0.147	0.209	30	40
ARPC3_-_110888115.23-P1_291	ARPC3_-_110888115.23-P1	ARPC3	GGAGCAGGATCCAGGTTCAG	-4	rU:dT	0.187	(0.163, 0.211)		0.147	0.186	30	40
ARPC3_-_110888115.23-P1_293	ARPC3_-_110888115.23-P1	ARPC3	GGAGCAGGATCCAGGTAAAG	-3	rA:dG	0.080	(0.062, 0.099)		0.116	0.164	30	60
ARPC3_-_110888115.23-P1_296	ARPC3_-_110888115.23-P1	ARPC3	GGAGCAGGATCCAGGTAGAG	-3	rG:dG	0.189	(0.165, 0.212)		0.116	0.212	30	50
ARPC3_-_110888115.23-P1_301	ARPC3_-_110888115.23-P1	ARPC3	GGAGCAGGATCCAGGTATAG	-3	rU:dG	0.161	(0.143, 0.179)		0.116	0.192	40	40
ARPC3_-_110888115.23-P1_309	ARPC3_-_110888115.23-P1	ARPC3	GGAGCAGGATCCAGGTACGG	-2	rG:dT	0.410	(0.381, 0.439)		0.113	0.235	40	50
ARPC3_-_110888115.23-P1_312	ARPC3_-_110888115.23-P1	ARPC3	GGAGCAGGATCCAGGTACCG	-2	rC:dT	0.149	(0.127, 0.170)		0.113	0.209	30	60
ARPC3_-_110888115.23-P1_315	ARPC3_-_110888115.23-P1	ARPC3	GGAGCAGGATCCAGGTACTG	-2	rU:dT	0.143	(0.122, 0.164)		0.113	0.186	30	40
ARPC3_-_110888115.23-P1_318	ARPC3_-_110888115.23-P1	ARPC3	GGAGCAGGATCCAGGTACAA	-1	rA:dC	0.101	(0.084, 0.118)		0.105	0.201	30	40
ARPC3_-_110888115.23-P1_323	ARPC3_-_110888115.23-P1	ARPC3	GGAGCAGGATCCAGGTACAC	-1	rC:dC	0.066	(0.056, 0.076)		0.105	0.165	40	40
ARPC3_-_110888115.23-P1_326	ARPC3_-_110888115.23-P1	ARPC3	GGAGCAGGATCCAGGTACAT	-1	rU:dC	0.061	(0.051, 0.072)		0.105	0.165	40	40
ARPC3_-_110888131.23-P1	ARPC3_-_110888131.23-P1	ARPC3	GCAGCGGAGCGCTTCCGGTC			1.000					40	40
ARPC3_-_110888131.23-P1_101	ARPC3_-_110888131.23-P1	ARPC3	GAAGCGGAGCGCTTCCGGTC	-19	rA:dG	0.888	(0.848, 0.929)		0.260	0.164	40	40
ARPC3_-_110888131.23-P1_104	ARPC3_-_110888131.23-P1	ARPC3	GGAGCGGAGCGCTTCCGGTC	-19	rG:dG	0.908	(0.871, 0.945)		0.260	0.212	30	30
ARPC3_-_110888131.23-P1_109	ARPC3_-_110888131.23-P1	ARPC3	GTAGCGGAGCGCTTCCGGTC	-19	rU:dG	0.862	(0.824, 0.901)		0.260	0.192	40	40
ARPC3_-_110888131.23-P1_117	ARPC3_-_110888131.23-P1	ARPC3	GCGGCGGAGCGCTTCCGGTC	-18	rG:dT	0.994	(0.945, 1.043)		0.218	0.235	30	30
ARPC3_-_110888131.23-P1_120	ARPC3_-_110888131.23-P1	ARPC3	GCCGCGGAGCGCTTCCGGTC	-18	rC:dT	0.937	(0.892, 0.983)		0.218	0.209	40	40
ARPC3_-_110888131.23-P1_123	ARPC3_-_110888131.23-P1	ARPC3	GCTGCGGAGCGCTTCCGGTC	-18	rU:dT	0.881	(0.841, 0.921)		0.218	0.186	40	40
ARPC3_-_110888131.23-P1_126	ARPC3_-_110888131.23-P1	ARPC3	GCAACGGAGCGCTTCCGGTC	-17	rA:dC	0.728	(0.692, 0.763)		0.274	0.201	50	50
ARPC3_-_110888131.23-P1_131	ARPC3_-_110888131.23-P1	ARPC3	GCACCGGAGCGCTTCCGGTC	-17	rC:dC	0.716	(0.682, 0.749)		0.274	0.165	40	50
ARPC3_-_110888131.23-P1_134	ARPC3_-_110888131.23-P1	ARPC3	GCATCGGAGCGCTTCCGGTC	-17	rU:dC	0.673	(0.642, 0.705)		0.274	0.165	50	50
ARPC3_-_110888131.23-P1_137	ARPC3_-_110888131.23-P1	ARPC3	GCAGAGGAGCGCTTCCGGTC	-16	rA:dG	0.670	(0.634, 0.706)		0.261	0.164	30	30
ARPC3_-_110888131.23-P1_140	ARPC3_-_110888131.23-P1	ARPC3	GCAGGGGAGCGCTTCCGGTC	-16	rG:dG	0.699	(0.665, 0.732)		0.261	0.212	40	40
ARPC3_-_110888131.23-P1_145	ARPC3_-_110888131.23-P1	ARPC3	GCAGTGGAGCGCTTCCGGTC	-16	rU:dG	0.738	(0.701, 0.775)		0.261	0.192	40	40
ARPC3_-_110888131.23-P1_150	ARPC3_-_110888131.23-P1	ARPC3	GCAGCAGAGCGCTTCCGGTC	-15	rA:dC	0.623	(0.586, 0.661)		0.223	0.201	40	50
ARPC3_-_110888131.23-P1_155	ARPC3_-_110888131.23-P1	ARPC3	GCAGCCGAGCGCTTCCGGTC	-15	rC:dC	0.560	(0.522, 0.597)		0.223	0.165	40	50
ARPC3_-_110888131.23-P1_158	ARPC3_-_110888131.23-P1	ARPC3	GCAGCTGAGCGCTTCCGGTC	-15	rU:dC	0.573	(0.539, 0.608)		0.223	0.165	30	50
ARPC3_-_110888131.23-P1_162	ARPC3_-_110888131.23-P1	ARPC3	GCAGCGAAGCGCTTCCGGTC	-14	rA:dC	0.661	(0.620, 0.702)		0.256	0.201	30	30
ARPC3_-_110888131.23-P1_167	ARPC3_-_110888131.23-P1	ARPC3	GCAGCGCAGCGCTTCCGGTC	-14	rC:dC	0.544	(0.499, 0.588)		0.256	0.165	40	40
ARPC3_-_110888131.23-P1_170	ARPC3_-_110888131.23-P1	ARPC3	GCAGCGTAGCGCTTCCGGTC	-14	rU:dC	0.611	(0.567, 0.654)		0.256	0.165	40	40
ARPC3_-_110888131.23-P1_177	ARPC3_-_110888131.23-P1	ARPC3	GCAGCGGGGCGCTTCCGGTC	-13	rG:dT	0.883	(0.856, 0.909)		0.259	0.235	50	50
ARPC3_-_110888131.23-P1_180	ARPC3_-_110888131.23-P1	ARPC3	GCAGCGGCGCGCTTCCGGTC	-13	rC:dT	0.708	(0.670, 0.746)		0.259	0.209	40	40
ARPC3_-_110888131.23-P1_183	ARPC3_-_110888131.23-P1	ARPC3	GCAGCGGTGCGCTTCCGGTC	-13	rU:dT	0.765	(0.731, 0.799)		0.259	0.186	40	50
ARPC3_-_110888131.23-P1_186	ARPC3_-_110888131.23-P1	ARPC3	GCAGCGGAACGCTTCCGGTC	-12	rA:dC	0.520	(0.484, 0.555)		0.259	0.201	50	60
ARPC3_-_110888131.23-P1_191	ARPC3_-_110888131.23-P1	ARPC3	GCAGCGGACCGCTTCCGGTC	-12	rC:dC	0.312	(0.276, 0.349)		0.259	0.165	40	50
ARPC3_-_110888131.23-P1_194	ARPC3_-_110888131.23-P1	ARPC3	GCAGCGGATCGCTTCCGGTC	-12	rU:dC	0.413	(0.375, 0.451)		0.259	0.165	40	50
ARPC3_-_110888131.23-P1_197	ARPC3_-_110888131.23-P1	ARPC3	GCAGCGGAGAGCTTCCGGTC	-11	rA:dG	0.606	(0.569, 0.642)		0.242	0.164	30	50
ARPC3_-_110888131.23-P1_200	ARPC3_-_110888131.23-P1	ARPC3	GCAGCGGAGGGCTTCCGGTC	-11	rG:dG	0.711	(0.686, 0.736)		0.242	0.212	40	50
ARPC3_-_110888131.23-P1_205	ARPC3_-_110888131.23-P1	ARPC3	GCAGCGGAGTGCTTCCGGTC	-11	rU:dG	0.737	(0.706, 0.769)		0.242	0.192	50	60
ARPC3_-_110888131.23-P1_210	ARPC3_-_110888131.23-P1	ARPC3	GCAGCGGAGCACTTCCGGTC	-10	rA:dC	0.289	(0.253, 0.326)		0.204	0.201	40	50
ARPC3_-_110888131.23-P1_215	ARPC3_-_110888131.23-P1	ARPC3	GCAGCGGAGCCCTTCCGGTC	-10	rC:dC	0.188	(0.163, 0.214)		0.204	0.165	30	40
ARPC3_-_110888131.23-P1_218	ARPC3_-_110888131.23-P1	ARPC3	GCAGCGGAGCTCTTCCGGTC	-10	rU:dC	0.163	(0.137, 0.189)		0.204	0.165	50	60
ARPC3_-_110888131.23-P1_221	ARPC3_-_110888131.23-P1	ARPC3	GCAGCGGAGCGATTCCGGTC	-9	rA:dG	0.177	(0.143, 0.210)		0.191	0.164	50	50
ARPC3_-_110888131.23-P1_224	ARPC3_-_110888131.23-P1	ARPC3	GCAGCGGAGCGGTTCCGGTC	-9	rG:dG	0.573	(0.528, 0.618)		0.191	0.212	40	40
ARPC3_-_110888131.23-P1_229	ARPC3_-_110888131.23-P1	ARPC3	GCAGCGGAGCGTTTCCGGTC	-9	rU:dG	0.721	(0.676, 0.766)		0.191	0.192	60	60
ARPC3_-_110888131.23-P1_232	ARPC3_-_110888131.23-P1	ARPC3	GCAGCGGAGCGCATCCGGTC	-8	rA:dA	0.192	(0.163, 0.221)		0.181	0.182	60	60
ARPC3_-_110888131.23-P1_235	ARPC3_-_110888131.23-P1	ARPC3	GCAGCGGAGCGCGTCCGGTC	-8	rG:dA	0.289	(0.257, 0.321)		0.181	0.200	50	50
ARPC3_-_110888131.23-P1_238	ARPC3_-_110888131.23-P1	ARPC3	GCAGCGGAGCGCCTCCGGTC	-8	rC:dA	0.464	(0.427, 0.501)		0.181	0.225	50	50
ARPC3_-_110888131.23-P1_244	ARPC3_-_110888131.23-P1	ARPC3	GCAGCGGAGCGCTACCGGTC	-7	rA:dA	0.135	(0.113, 0.157)		0.120	0.182	50	60
ARPC3_-_110888131.23-P1_247	ARPC3_-_110888131.23-P1	ARPC3	GCAGCGGAGCGCTGCCGGTC	-7	rG:dA	0.135	(0.118, 0.151)		0.120	0.200	40	50
ARPC3_-_110888131.23-P1_250	ARPC3_-_110888131.23-P1	ARPC3	GCAGCGGAGCGCTCCCGGTC	-7	rC:dA	0.332	(0.302, 0.362)		0.120	0.225	40	50
ARPC3_-_110888131.23-P1_257	ARPC3_-_110888131.23-P1	ARPC3	GCAGCGGAGCGCTTACGGTC	-6	rA:dG	0.027	(0.011, 0.043)		0.139	0.164	30	50
ARPC3_-_110888131.23-P1_260	ARPC3_-_110888131.23-P1	ARPC3	GCAGCGGAGCGCTTGCGGTC	-6	rG:dG	0.021	(0.009, 0.032)		0.139	0.212	40	50
ARPC3_-_110888131.23-P1_265	ARPC3_-_110888131.23-P1	ARPC3	GCAGCGGAGCGCTTTCGGTC	-6	rU:dG	0.049	(0.032, 0.065)		0.139	0.192	50	50
ARPC3_-_110888131.23-P1_269	ARPC3_-_110888131.23-P1	ARPC3	GCAGCGGAGCGCTTCAGGTC	-5	rA:dG	0.055	(0.038, 0.073)		0.130	0.164	30	40
ARPC3_-_110888131.23-P1_272	ARPC3_-_110888131.23-P1	ARPC3	GCAGCGGAGCGCTTCGGGTC	-5	rG:dG	0.082	(0.061, 0.104)		0.130	0.212	30	60
ARPC3_-_110888131.23-P1_277	ARPC3_-_110888131.23-P1	ARPC3	GCAGCGGAGCGCTTCTGGTC	-5	rU:dG	0.093	(0.072, 0.114)		0.130	0.192	40	50
ARPC3_-_110888131.23-P1_282	ARPC3_-_110888131.23-P1	ARPC3	GCAGCGGAGCGCTTCCAGTC	-4	rA:dC	0.090	(0.068, 0.112)		0.147	0.201	30	50
ARPC3_-_110888131.23-P1_287	ARPC3_-_110888131.23-P1	ARPC3	GCAGCGGAGCGCTTCCCGTC	-4	rC:dC	0.018	(0.002, 0.034)		0.147	0.165	40	40
ARPC3_-_110888131.23-P1_290	ARPC3_-_110888131.23-P1	ARPC3	GCAGCGGAGCGCTTCCTGTC	-4	rU:dC	0.024	(0.008, 0.040)		0.147	0.165	30	50
ARPC3_-_110888131.23-P1_294	ARPC3_-_110888131.23-P1	ARPC3	GCAGCGGAGCGCTTCCGATC	-3	rA:dC	0.090	(0.069, 0.112)		0.116	0.201	50	60
ARPC3_-_110888131.23-P1_299	ARPC3_-_110888131.23-P1	ARPC3	GCAGCGGAGCGCTTCCGCTC	-3	rC:dC	0.035	(0.022, 0.047)		0.116	0.165	30	30
ARPC3_-_110888131.23-P1_302	ARPC3_-_110888131.23-P1	ARPC3	GCAGCGGAGCGCTTCCGTTC	-3	rU:dC	0.045	(0.029, 0.061)		0.116	0.165	50	60
ARPC3_-_110888131.23-P1_304	ARPC3_-_110888131.23-P1	ARPC3	GCAGCGGAGCGCTTCCGGAC	-2	rA:dA	0.162	(0.135, 0.188)		0.113	0.182	40	40
ARPC3_-_110888131.23-P1_307	ARPC3_-_110888131.23-P1	ARPC3	GCAGCGGAGCGCTTCCGGGC	-2	rG:dA	0.199	(0.178, 0.219)		0.113	0.200	40	40
ARPC3_-_110888131.23-P1_310	ARPC3_-_110888131.23-P1	ARPC3	GCAGCGGAGCGCTTCCGGCC	-2	rC:dA	0.182	(0.154, 0.211)		0.113	0.225	40	40
ARPC3_-_110888131.23-P1_317	ARPC3_-_110888131.23-P1	ARPC3	GCAGCGGAGCGCTTCCGGTA	-1	rA:dG	0.065	(0.046, 0.084)		0.105	0.164	50	50
ARPC3_-_110888131.23-P1_320	ARPC3_-_110888131.23-P1	ARPC3	GCAGCGGAGCGCTTCCGGTG	-1	rG:dG	0.123	(0.102, 0.144)		0.105	0.212	30	50
ARPC3_-_110888131.23-P1_325	ARPC3_-_110888131.23-P1	ARPC3	GCAGCGGAGCGCTTCCGGTT	-1	rU:dG	0.087	(0.067, 0.107)		0.105	0.192	30	50
ARPC3_-_110888149.23-P1	ARPC3_-_110888149.23-P1	ARPC3	GCTGGCAGCCTGGGCGAGGT			1.000					30	40
ARPC3_-_110888149.23-P1_101	ARPC3_-_110888149.23-P1	ARPC3	GATGGCAGCCTGGGCGAGGT	-19	rA:dG	0.836	(0.800, 0.872)		0.260	0.164	20	40
ARPC3_-_110888149.23-P1_104	ARPC3_-_110888149.23-P1	ARPC3	GGTGGCAGCCTGGGCGAGGT	-19	rG:dG	0.834	(0.796, 0.873)		0.260	0.212	30	40
ARPC3_-_110888149.23-P1_109	ARPC3_-_110888149.23-P1	ARPC3	GTTGGCAGCCTGGGCGAGGT	-19	rU:dG	0.782	(0.750, 0.814)		0.260	0.192	30	50
ARPC3_-_110888149.23-P1_112	ARPC3_-_110888149.23-P1	ARPC3	GCAGGCAGCCTGGGCGAGGT	-18	rA:dA	0.814	(0.787, 0.842)		0.218	0.182	30	40
ARPC3_-_110888149.23-P1_115	ARPC3_-_110888149.23-P1	ARPC3	GCGGGCAGCCTGGGCGAGGT	-18	rG:dA	0.846	(0.816, 0.876)		0.218	0.200	40	40
ARPC3_-_110888149.23-P1_118	ARPC3_-_110888149.23-P1	ARPC3	GCCGGCAGCCTGGGCGAGGT	-18	rC:dA	0.836	(0.805, 0.866)		0.218	0.225	30	30
ARPC3_-_110888149.23-P1_126	ARPC3_-_110888149.23-P1	ARPC3	GCTAGCAGCCTGGGCGAGGT	-17	rA:dC	0.709	(0.683, 0.734)		0.274	0.201	40	40
ARPC3_-_110888149.23-P1_131	ARPC3_-_110888149.23-P1	ARPC3	GCTCGCAGCCTGGGCGAGGT	-17	rC:dC	0.691	(0.666, 0.716)		0.274	0.165	30	40
ARPC3_-_110888149.23-P1_134	ARPC3_-_110888149.23-P1	ARPC3	GCTTGCAGCCTGGGCGAGGT	-17	rU:dC	0.633	(0.605, 0.661)		0.274	0.165	30	50
ARPC3_-_110888149.23-P1_138	ARPC3_-_110888149.23-P1	ARPC3	GCTGACAGCCTGGGCGAGGT	-16	rA:dC	0.613	(0.594, 0.632)		0.261	0.201	30	40
ARPC3_-_110888149.23-P1_143	ARPC3_-_110888149.23-P1	ARPC3	GCTGCCAGCCTGGGCGAGGT	-16	rC:dC	0.567	(0.544, 0.591)		0.261	0.165	30	30
ARPC3_-_110888149.23-P1_146	ARPC3_-_110888149.23-P1	ARPC3	GCTGTCAGCCTGGGCGAGGT	-16	rU:dC	0.521	(0.498, 0.545)		0.261	0.165	30	40
ARPC3_-_110888149.23-P1_149	ARPC3_-_110888149.23-P1	ARPC3	GCTGGAAGCCTGGGCGAGGT	-15	rA:dG	0.567	(0.541, 0.593)		0.223	0.164	30	40
ARPC3_-_110888149.23-P1_152	ARPC3_-_110888149.23-P1	ARPC3	GCTGGGAGCCTGGGCGAGGT	-15	rG:dG	0.647	(0.625, 0.668)		0.223	0.212	30	30
ARPC3_-_110888149.23-P1_157	ARPC3_-_110888149.23-P1	ARPC3	GCTGGTAGCCTGGGCGAGGT	-15	rU:dG	0.718	(0.694, 0.741)		0.223	0.192	20	40
ARPC3_-_110888149.23-P1_165	ARPC3_-_110888149.23-P1	ARPC3	GCTGGCGGCCTGGGCGAGGT	-14	rG:dT	0.800	(0.776, 0.824)		0.256	0.235	30	40
ARPC3_-_110888149.23-P1_168	ARPC3_-_110888149.23-P1	ARPC3	GCTGGCCGCCTGGGCGAGGT	-14	rC:dT	0.663	(0.636, 0.691)		0.256	0.209	30	30
ARPC3_-_110888149.23-P1_171	ARPC3_-_110888149.23-P1	ARPC3	GCTGGCTGCCTGGGCGAGGT	-14	rU:dT	0.715	(0.687, 0.742)		0.256	0.186	20	40
ARPC3_-_110888149.23-P1_174	ARPC3_-_110888149.23-P1	ARPC3	GCTGGCAACCTGGGCGAGGT	-13	rA:dC	0.533	(0.502, 0.565)		0.259	0.201	30	40
ARPC3_-_110888149.23-P1_179	ARPC3_-_110888149.23-P1	ARPC3	GCTGGCACCCTGGGCGAGGT	-13	rC:dC	0.377	(0.349, 0.404)		0.259	0.165	20	50
ARPC3_-_110888149.23-P1_182	ARPC3_-_110888149.23-P1	ARPC3	GCTGGCATCCTGGGCGAGGT	-13	rU:dC	0.498	(0.466, 0.530)		0.259	0.165	30	50
ARPC3_-_110888149.23-P1_185	ARPC3_-_110888149.23-P1	ARPC3	GCTGGCAGACTGGGCGAGGT	-12	rA:dG	0.562	(0.539, 0.585)		0.259	0.164	30	30
ARPC3_-_110888149.23-P1_188	ARPC3_-_110888149.23-P1	ARPC3	GCTGGCAGGCTGGGCGAGGT	-12	rG:dG	0.638	(0.616, 0.661)		0.259	0.212	20	40
ARPC3_-_110888149.23-P1_193	ARPC3_-_110888149.23-P1	ARPC3	GCTGGCAGTCTGGGCGAGGT	-12	rU:dG	0.693	(0.669, 0.717)		0.259	0.192	30	40
ARPC3_-_110888149.23-P1_197	ARPC3_-_110888149.23-P1	ARPC3	GCTGGCAGCATGGGCGAGGT	-11	rA:dG	0.377	(0.342, 0.412)		0.242	0.164	30	50
ARPC3_-_110888149.23-P1_200	ARPC3_-_110888149.23-P1	ARPC3	GCTGGCAGCGTGGGCGAGGT	-11	rG:dG	0.526	(0.488, 0.564)		0.242	0.212	20	30
ARPC3_-_110888149.23-P1_205	ARPC3_-_110888149.23-P1	ARPC3	GCTGGCAGCTTGGGCGAGGT	-11	rU:dG	0.581	(0.553, 0.608)		0.242	0.192	40	40
ARPC3_-_110888149.23-P1_208	ARPC3_-_110888149.23-P1	ARPC3	GCTGGCAGCCAGGGCGAGGT	-10	rA:dA	0.345	(0.316, 0.373)		0.204	0.182	30	30
ARPC3_-_110888149.23-P1_211	ARPC3_-_110888149.23-P1	ARPC3	GCTGGCAGCCGGGGCGAGGT	-10	rG:dA	0.485	(0.457, 0.513)		0.204	0.200	20	30
ARPC3_-_110888149.23-P1_214	ARPC3_-_110888149.23-P1	ARPC3	GCTGGCAGCCCGGGCGAGGT	-10	rC:dA	0.490	(0.464, 0.516)		0.204	0.225	30	40
ARPC3_-_110888149.23-P1_222	ARPC3_-_110888149.23-P1	ARPC3	GCTGGCAGCCTAGGCGAGGT	-9	rA:dC	0.148	(0.134, 0.162)		0.191	0.201	30	40
ARPC3_-_110888149.23-P1_227	ARPC3_-_110888149.23-P1	ARPC3	GCTGGCAGCCTCGGCGAGGT	-9	rC:dC	0.076	(0.065, 0.087)		0.191	0.165	40	50
ARPC3_-_110888149.23-P1_230	ARPC3_-_110888149.23-P1	ARPC3	GCTGGCAGCCTTGGCGAGGT	-9	rU:dC	0.093	(0.079, 0.108)		0.191	0.165	40	50
ARPC3_-_110888149.23-P1_234	ARPC3_-_110888149.23-P1	ARPC3	GCTGGCAGCCTGAGCGAGGT	-8	rA:dC	0.137	(0.120, 0.154)		0.181	0.201	30	50
ARPC3_-_110888149.23-P1_239	ARPC3_-_110888149.23-P1	ARPC3	GCTGGCAGCCTGCGCGAGGT	-8	rC:dC	0.057	(0.046, 0.069)		0.181	0.165	50	60
ARPC3_-_110888149.23-P1_242	ARPC3_-_110888149.23-P1	ARPC3	GCTGGCAGCCTGTGCGAGGT	-8	rU:dC	0.058	(0.047, 0.069)		0.181	0.165	30	40
ARPC3_-_110888149.23-P1_246	ARPC3_-_110888149.23-P1	ARPC3	GCTGGCAGCCTGGACGAGGT	-7	rA:dC	0.205	(0.183, 0.228)		0.120	0.201	30	50
ARPC3_-_110888149.23-P1_251	ARPC3_-_110888149.23-P1	ARPC3	GCTGGCAGCCTGGCCGAGGT	-7	rC:dC	0.070	(0.061, 0.079)		0.120	0.165	30	40
ARPC3_-_110888149.23-P1_254	ARPC3_-_110888149.23-P1	ARPC3	GCTGGCAGCCTGGTCGAGGT	-7	rU:dC	0.062	(0.051, 0.074)		0.120	0.165	30	40
ARPC3_-_110888149.23-P1_257	ARPC3_-_110888149.23-P1	ARPC3	GCTGGCAGCCTGGGAGAGGT	-6	rA:dG	0.145	(0.127, 0.164)		0.139	0.164	30	30
ARPC3_-_110888149.23-P1_260	ARPC3_-_110888149.23-P1	ARPC3	GCTGGCAGCCTGGGGGAGGT	-6	rG:dG	0.182	(0.165, 0.199)		0.139	0.212	30	30
ARPC3_-_110888149.23-P1_265	ARPC3_-_110888149.23-P1	ARPC3	GCTGGCAGCCTGGGTGAGGT	-6	rU:dG	0.157	(0.134, 0.179)		0.139	0.192	30	30
ARPC3_-_110888149.23-P1_270	ARPC3_-_110888149.23-P1	ARPC3	GCTGGCAGCCTGGGCAAGGT	-5	rA:dC	0.156	(0.140, 0.171)		0.130	0.201	30	50
ARPC3_-_110888149.23-P1_275	ARPC3_-_110888149.23-P1	ARPC3	GCTGGCAGCCTGGGCCAGGT	-5	rC:dC	0.075	(0.064, 0.086)		0.130	0.165	20	30
ARPC3_-_110888149.23-P1_278	ARPC3_-_110888149.23-P1	ARPC3	GCTGGCAGCCTGGGCTAGGT	-5	rU:dC	0.069	(0.058, 0.081)		0.130	0.165	30	40
ARPC3_-_110888149.23-P1_285	ARPC3_-_110888149.23-P1	ARPC3	GCTGGCAGCCTGGGCGGGGT	-4	rG:dT	0.518	(0.494, 0.542)		0.147	0.235	30	40
ARPC3_-_110888149.23-P1_288	ARPC3_-_110888149.23-P1	ARPC3	GCTGGCAGCCTGGGCGCGGT	-4	rC:dT	0.177	(0.153, 0.200)		0.147	0.209	30	40
ARPC3_-_110888149.23-P1_291	ARPC3_-_110888149.23-P1	ARPC3	GCTGGCAGCCTGGGCGTGGT	-4	rU:dT	0.224	(0.196, 0.253)		0.147	0.186	40	50
ARPC3_-_110888149.23-P1_294	ARPC3_-_110888149.23-P1	ARPC3	GCTGGCAGCCTGGGCGAAGT	-3	rA:dC	0.078	(0.066, 0.089)		0.116	0.201	40	40
ARPC3_-_110888149.23-P1_299	ARPC3_-_110888149.23-P1	ARPC3	GCTGGCAGCCTGGGCGACGT	-3	rC:dC	0.045	(0.033, 0.056)		0.116	0.165	40	50
ARPC3_-_110888149.23-P1_302	ARPC3_-_110888149.23-P1	ARPC3	GCTGGCAGCCTGGGCGATGT	-3	rU:dC	0.056	(0.044, 0.068)		0.116	0.165	30	50
ARPC3_-_110888149.23-P1_306	ARPC3_-_110888149.23-P1	ARPC3	GCTGGCAGCCTGGGCGAGAT	-2	rA:dC	0.106	(0.094, 0.117)		0.113	0.201	30	50
ARPC3_-_110888149.23-P1_311	ARPC3_-_110888149.23-P1	ARPC3	GCTGGCAGCCTGGGCGAGCT	-2	rC:dC	0.048	(0.037, 0.058)		0.113	0.165	30	40
ARPC3_-_110888149.23-P1_314	ARPC3_-_110888149.23-P1	ARPC3	GCTGGCAGCCTGGGCGAGTT	-2	rU:dC	0.053	(0.043, 0.062)		0.113	0.165	30	50
ARPC3_-_110888149.23-P1_316	ARPC3_-_110888149.23-P1	ARPC3	GCTGGCAGCCTGGGCGAGGA	-1	rA:dA	0.178	(0.161, 0.196)		0.105	0.182	20	50
ARPC3_-_110888149.23-P1_319	ARPC3_-_110888149.23-P1	ARPC3	GCTGGCAGCCTGGGCGAGGG	-1	rG:dA	0.238	(0.218, 0.259)		0.105	0.200	30	30
ARPC3_-_110888149.23-P1_322	ARPC3_-_110888149.23-P1	ARPC3	GCTGGCAGCCTGGGCGAGGC	-1	rC:dA	0.196	(0.170, 0.221)		0.105	0.225	30	40
ARPC4-TTLL3_+_9834261.23-P1	ARPC4-TTLL3_+_9834261.23-P1	ARPC4-TTLL3	GACCCGCACCCCACCTCTAG			1.000					30	50
ARPC4-TTLL3_+_9834261.23-P1_105	ARPC4-TTLL3_+_9834261.23-P1	ARPC4-TTLL3	GGCCCGCACCCCACCTCTAG	-19	rG:dT	0.887	(0.847, 0.927)		0.260	0.235	30	40
ARPC4-TTLL3_+_9834261.23-P1_108	ARPC4-TTLL3_+_9834261.23-P1	ARPC4-TTLL3	GCCCCGCACCCCACCTCTAG	-19	rC:dT	0.808	(0.767, 0.848)		0.260	0.209	20	40
ARPC4-TTLL3_+_9834261.23-P1_111	ARPC4-TTLL3_+_9834261.23-P1	ARPC4-TTLL3	GTCCCGCACCCCACCTCTAG	-19	rU:dT	0.766	(0.733, 0.799)		0.260	0.186	30	40
ARPC4-TTLL3_+_9834261.23-P1_113	ARPC4-TTLL3_+_9834261.23-P1	ARPC4-TTLL3	GAACCGCACCCCACCTCTAG	-18	rA:dG	0.832	(0.796, 0.867)		0.218	0.164	20	50
ARPC4-TTLL3_+_9834261.23-P1_116	ARPC4-TTLL3_+_9834261.23-P1	ARPC4-TTLL3	GAGCCGCACCCCACCTCTAG	-18	rG:dG	0.846	(0.813, 0.879)		0.218	0.212	30	50
ARPC4-TTLL3_+_9834261.23-P1_121	ARPC4-TTLL3_+_9834261.23-P1	ARPC4-TTLL3	GATCCGCACCCCACCTCTAG	-18	rU:dG	0.826	(0.791, 0.861)		0.218	0.192	30	50
ARPC4-TTLL3_+_9834261.23-P1_125	ARPC4-TTLL3_+_9834261.23-P1	ARPC4-TTLL3	GACACGCACCCCACCTCTAG	-17	rA:dG	0.765	(0.730, 0.799)		0.274	0.164	30	50
ARPC4-TTLL3_+_9834261.23-P1_128	ARPC4-TTLL3_+_9834261.23-P1	ARPC4-TTLL3	GACGCGCACCCCACCTCTAG	-17	rG:dG	0.761	(0.723, 0.798)		0.274	0.212	30	50
ARPC4-TTLL3_+_9834261.23-P1_133	ARPC4-TTLL3_+_9834261.23-P1	ARPC4-TTLL3	GACTCGCACCCCACCTCTAG	-17	rU:dG	0.738	(0.704, 0.771)		0.274	0.192	20	40
ARPC4-TTLL3_+_9834261.23-P1_137	ARPC4-TTLL3_+_9834261.23-P1	ARPC4-TTLL3	GACCAGCACCCCACCTCTAG	-16	rA:dG	0.666	(0.635, 0.698)		0.261	0.164	30	50
ARPC4-TTLL3_+_9834261.23-P1_140	ARPC4-TTLL3_+_9834261.23-P1	ARPC4-TTLL3	GACCGGCACCCCACCTCTAG	-16	rG:dG	0.692	(0.662, 0.722)		0.261	0.212	30	40
ARPC4-TTLL3_+_9834261.23-P1_145	ARPC4-TTLL3_+_9834261.23-P1	ARPC4-TTLL3	GACCTGCACCCCACCTCTAG	-16	rU:dG	0.722	(0.687, 0.757)		0.261	0.192	20	50
ARPC4-TTLL3_+_9834261.23-P1_150	ARPC4-TTLL3_+_9834261.23-P1	ARPC4-TTLL3	GACCCACACCCCACCTCTAG	-15	rA:dC	0.640	(0.606, 0.675)		0.223	0.201	20	40
ARPC4-TTLL3_+_9834261.23-P1_155	ARPC4-TTLL3_+_9834261.23-P1	ARPC4-TTLL3	GACCCCCACCCCACCTCTAG	-15	rC:dC	0.586	(0.549, 0.623)		0.223	0.165	20	40
ARPC4-TTLL3_+_9834261.23-P1_158	ARPC4-TTLL3_+_9834261.23-P1	ARPC4-TTLL3	GACCCTCACCCCACCTCTAG	-15	rU:dC	0.581	(0.542, 0.620)		0.223	0.165	30	50
ARPC4-TTLL3_+_9834261.23-P1_161	ARPC4-TTLL3_+_9834261.23-P1	ARPC4-TTLL3	GACCCGAACCCCACCTCTAG	-14	rA:dG	0.607	(0.570, 0.644)		0.256	0.164	20	40
ARPC4-TTLL3_+_9834261.23-P1_164	ARPC4-TTLL3_+_9834261.23-P1	ARPC4-TTLL3	GACCCGGACCCCACCTCTAG	-14	rG:dG	0.675	(0.649, 0.702)		0.256	0.212	30	50
ARPC4-TTLL3_+_9834261.23-P1_169	ARPC4-TTLL3_+_9834261.23-P1	ARPC4-TTLL3	GACCCGTACCCCACCTCTAG	-14	rU:dG	0.752	(0.723, 0.782)		0.256	0.192	30	50
ARPC4-TTLL3_+_9834261.23-P1_177	ARPC4-TTLL3_+_9834261.23-P1	ARPC4-TTLL3	GACCCGCGCCCCACCTCTAG	-13	rG:dT	0.818	(0.794, 0.843)		0.259	0.235	30	40
ARPC4-TTLL3_+_9834261.23-P1_180	ARPC4-TTLL3_+_9834261.23-P1	ARPC4-TTLL3	GACCCGCCCCCCACCTCTAG	-13	rC:dT	0.536	(0.502, 0.571)		0.259	0.209	40	40
ARPC4-TTLL3_+_9834261.23-P1_183	ARPC4-TTLL3_+_9834261.23-P1	ARPC4-TTLL3	GACCCGCTCCCCACCTCTAG	-13	rU:dT	0.707	(0.676, 0.738)		0.259	0.186	30	40
ARPC4-TTLL3_+_9834261.23-P1_185	ARPC4-TTLL3_+_9834261.23-P1	ARPC4-TTLL3	GACCCGCAACCCACCTCTAG	-12	rA:dG	0.435	(0.400, 0.469)		0.259	0.164	40	40
ARPC4-TTLL3_+_9834261.23-P1_188	ARPC4-TTLL3_+_9834261.23-P1	ARPC4-TTLL3	GACCCGCAGCCCACCTCTAG	-12	rG:dG	0.577	(0.543, 0.610)		0.259	0.212	40	40
ARPC4-TTLL3_+_9834261.23-P1_193	ARPC4-TTLL3_+_9834261.23-P1	ARPC4-TTLL3	GACCCGCATCCCACCTCTAG	-12	rU:dG	0.637	(0.605, 0.668)		0.259	0.192	30	40
ARPC4-TTLL3_+_9834261.23-P1_197	ARPC4-TTLL3_+_9834261.23-P1	ARPC4-TTLL3	GACCCGCACACCACCTCTAG	-11	rA:dG	0.292	(0.262, 0.323)		0.242	0.164	30	50
ARPC4-TTLL3_+_9834261.23-P1_200	ARPC4-TTLL3_+_9834261.23-P1	ARPC4-TTLL3	GACCCGCACGCCACCTCTAG	-11	rG:dG	0.401	(0.371, 0.430)		0.242	0.212	30	50
ARPC4-TTLL3_+_9834261.23-P1_205	ARPC4-TTLL3_+_9834261.23-P1	ARPC4-TTLL3	GACCCGCACTCCACCTCTAG	-11	rU:dG	0.515	(0.490, 0.541)		0.242	0.192	30	50
ARPC4-TTLL3_+_9834261.23-P1_209	ARPC4-TTLL3_+_9834261.23-P1	ARPC4-TTLL3	GACCCGCACCACACCTCTAG	-10	rA:dG	0.096	(0.079, 0.114)		0.204	0.164	40	40
ARPC4-TTLL3_+_9834261.23-P1_212	ARPC4-TTLL3_+_9834261.23-P1	ARPC4-TTLL3	GACCCGCACCGCACCTCTAG	-10	rG:dG	0.220	(0.196, 0.243)		0.204	0.212	40	60
ARPC4-TTLL3_+_9834261.23-P1_217	ARPC4-TTLL3_+_9834261.23-P1	ARPC4-TTLL3	GACCCGCACCTCACCTCTAG	-10	rU:dG	0.423	(0.392, 0.454)		0.204	0.192	30	50
ARPC4-TTLL3_+_9834261.23-P1_221	ARPC4-TTLL3_+_9834261.23-P1	ARPC4-TTLL3	GACCCGCACCCAACCTCTAG	-9	rA:dG	0.037	(0.019, 0.055)		0.191	0.164	30	40
ARPC4-TTLL3_+_9834261.23-P1_224	ARPC4-TTLL3_+_9834261.23-P1	ARPC4-TTLL3	GACCCGCACCCGACCTCTAG	-9	rG:dG	0.159	(0.138, 0.180)		0.191	0.212	40	40
ARPC4-TTLL3_+_9834261.23-P1_229	ARPC4-TTLL3_+_9834261.23-P1	ARPC4-TTLL3	GACCCGCACCCTACCTCTAG	-9	rU:dG	0.392	(0.359, 0.426)		0.191	0.192	40	50
ARPC4-TTLL3_+_9834261.23-P1_237	ARPC4-TTLL3_+_9834261.23-P1	ARPC4-TTLL3	GACCCGCACCCCGCCTCTAG	-8	rG:dT	0.468	(0.446, 0.491)		0.181	0.235	40	50
ARPC4-TTLL3_+_9834261.23-P1_240	ARPC4-TTLL3_+_9834261.23-P1	ARPC4-TTLL3	GACCCGCACCCCCCCTCTAG	-8	rC:dT	0.247	(0.220, 0.274)		0.181	0.209	40	40
ARPC4-TTLL3_+_9834261.23-P1_243	ARPC4-TTLL3_+_9834261.23-P1	ARPC4-TTLL3	GACCCGCACCCCTCCTCTAG	-8	rU:dT	0.173	(0.148, 0.199)		0.181	0.186	40	40
ARPC4-TTLL3_+_9834261.23-P1_245	ARPC4-TTLL3_+_9834261.23-P1	ARPC4-TTLL3	GACCCGCACCCCAACTCTAG	-7	rA:dG	0.022	(0.008, 0.036)		0.120	0.164	40	50
ARPC4-TTLL3_+_9834261.23-P1_248	ARPC4-TTLL3_+_9834261.23-P1	ARPC4-TTLL3	GACCCGCACCCCAGCTCTAG	-7	rG:dG	0.057	(0.044, 0.070)		0.120	0.212	30	30
ARPC4-TTLL3_+_9834261.23-P1_253	ARPC4-TTLL3_+_9834261.23-P1	ARPC4-TTLL3	GACCCGCACCCCATCTCTAG	-7	rU:dG	0.076	(0.056, 0.096)		0.120	0.192	30	40
ARPC4-TTLL3_+_9834261.23-P1_257	ARPC4-TTLL3_+_9834261.23-P1	ARPC4-TTLL3	GACCCGCACCCCACATCTAG	-6	rA:dG	0.016	(0.003, 0.030)		0.139	0.164	40	50
ARPC4-TTLL3_+_9834261.23-P1_260	ARPC4-TTLL3_+_9834261.23-P1	ARPC4-TTLL3	GACCCGCACCCCACGTCTAG	-6	rG:dG	0.025	(0.014, 0.037)		0.139	0.212	50	60
ARPC4-TTLL3_+_9834261.23-P1_265	ARPC4-TTLL3_+_9834261.23-P1	ARPC4-TTLL3	GACCCGCACCCCACTTCTAG	-6	rU:dG	0.026	(0.011, 0.041)		0.139	0.192	30	50
ARPC4-TTLL3_+_9834261.23-P1_268	ARPC4-TTLL3_+_9834261.23-P1	ARPC4-TTLL3	GACCCGCACCCCACCACTAG	-5	rA:dA	0.119	(0.104, 0.134)		0.130	0.182	30	60
ARPC4-TTLL3_+_9834261.23-P1_271	ARPC4-TTLL3_+_9834261.23-P1	ARPC4-TTLL3	GACCCGCACCCCACCGCTAG	-5	rG:dA	0.123	(0.105, 0.141)		0.130	0.200	40	50
ARPC4-TTLL3_+_9834261.23-P1_274	ARPC4-TTLL3_+_9834261.23-P1	ARPC4-TTLL3	GACCCGCACCCCACCCCTAG	-5	rC:dA	0.241	(0.218, 0.265)		0.130	0.225	30	30
ARPC4-TTLL3_+_9834261.23-P1_281	ARPC4-TTLL3_+_9834261.23-P1	ARPC4-TTLL3	GACCCGCACCCCACCTATAG	-4	rA:dG	0.105	(0.086, 0.123)		0.147	0.164	40	50
ARPC4-TTLL3_+_9834261.23-P1_284	ARPC4-TTLL3_+_9834261.23-P1	ARPC4-TTLL3	GACCCGCACCCCACCTGTAG	-4	rG:dG	0.227	(0.196, 0.259)		0.147	0.212	30	40
ARPC4-TTLL3_+_9834261.23-P1_289	ARPC4-TTLL3_+_9834261.23-P1	ARPC4-TTLL3	GACCCGCACCCCACCTTTAG	-4	rU:dG	0.133	(0.113, 0.153)		0.147	0.192	30	50
ARPC4-TTLL3_+_9834261.23-P1_292	ARPC4-TTLL3_+_9834261.23-P1	ARPC4-TTLL3	GACCCGCACCCCACCTCAAG	-3	rA:dA	0.136	(0.122, 0.150)		0.116	0.182	30	50
ARPC4-TTLL3_+_9834261.23-P1_295	ARPC4-TTLL3_+_9834261.23-P1	ARPC4-TTLL3	GACCCGCACCCCACCTCGAG	-3	rG:dA	0.184	(0.168, 0.200)		0.116	0.200	40	40
ARPC4-TTLL3_+_9834261.23-P1_298	ARPC4-TTLL3_+_9834261.23-P1	ARPC4-TTLL3	GACCCGCACCCCACCTCCAG	-3	rC:dA	0.208	(0.189, 0.228)		0.116	0.225	20	30
ARPC4-TTLL3_+_9834261.23-P1_309	ARPC4-TTLL3_+_9834261.23-P1	ARPC4-TTLL3	GACCCGCACCCCACCTCTGG	-2	rG:dT	0.402	(0.376, 0.427)		0.113	0.235	30	40
ARPC4-TTLL3_+_9834261.23-P1_312	ARPC4-TTLL3_+_9834261.23-P1	ARPC4-TTLL3	GACCCGCACCCCACCTCTCG	-2	rC:dT	0.097	(0.083, 0.112)		0.113	0.209	30	30
ARPC4-TTLL3_+_9834261.23-P1_315	ARPC4-TTLL3_+_9834261.23-P1	ARPC4-TTLL3	GACCCGCACCCCACCTCTTG	-2	rU:dT	0.114	(0.100, 0.129)		0.113	0.186	30	30
ARPC4-TTLL3_+_9834261.23-P1_318	ARPC4-TTLL3_+_9834261.23-P1	ARPC4-TTLL3	GACCCGCACCCCACCTCTAA	-1	rA:dC	0.092	(0.079, 0.105)		0.105	0.201	30	50
ARPC4-TTLL3_+_9834261.23-P1_323	ARPC4-TTLL3_+_9834261.23-P1	ARPC4-TTLL3	GACCCGCACCCCACCTCTAC	-1	rC:dC	0.068	(0.059, 0.077)		0.105	0.165	30	40
ARPC4-TTLL3_+_9834261.23-P1_326	ARPC4-TTLL3_+_9834261.23-P1	ARPC4-TTLL3	GACCCGCACCCCACCTCTAT	-1	rU:dC	0.059	(0.049, 0.068)		0.105	0.165	30	50
ARPC4-TTLL3_+_9834472.23-P1	ARPC4-TTLL3_+_9834472.23-P1	ARPC4-TTLL3	GTACAGCCCAGCTTCAGATT			1.000					30	50
ARPC4-TTLL3_+_9834472.23-P1_100	ARPC4-TTLL3_+_9834472.23-P1	ARPC4-TTLL3	GAACAGCCCAGCTTCAGATT	-19	rA:dA	0.522	(0.482, 0.563)		0.260	0.182	30	50
ARPC4-TTLL3_+_9834472.23-P1_103	ARPC4-TTLL3_+_9834472.23-P1	ARPC4-TTLL3	GGACAGCCCAGCTTCAGATT	-19	rG:dA	0.600	(0.559, 0.642)		0.260	0.200	20	50
ARPC4-TTLL3_+_9834472.23-P1_106	ARPC4-TTLL3_+_9834472.23-P1	ARPC4-TTLL3	GCACAGCCCAGCTTCAGATT	-19	rC:dA	0.455	(0.413, 0.497)		0.260	0.225	30	40
ARPC4-TTLL3_+_9834472.23-P1_117	ARPC4-TTLL3_+_9834472.23-P1	ARPC4-TTLL3	GTGCAGCCCAGCTTCAGATT	-18	rG:dT	0.701	(0.658, 0.744)		0.218	0.235	30	40
ARPC4-TTLL3_+_9834472.23-P1_120	ARPC4-TTLL3_+_9834472.23-P1	ARPC4-TTLL3	GTCCAGCCCAGCTTCAGATT	-18	rC:dT	0.544	(0.503, 0.584)		0.218	0.209	30	50
ARPC4-TTLL3_+_9834472.23-P1_123	ARPC4-TTLL3_+_9834472.23-P1	ARPC4-TTLL3	GTTCAGCCCAGCTTCAGATT	-18	rU:dT	0.441	(0.411, 0.472)		0.218	0.186	40	40
ARPC4-TTLL3_+_9834472.23-P1_125	ARPC4-TTLL3_+_9834472.23-P1	ARPC4-TTLL3	GTAAAGCCCAGCTTCAGATT	-17	rA:dG	0.322	(0.290, 0.355)		0.274	0.164	30	40
ARPC4-TTLL3_+_9834472.23-P1_128	ARPC4-TTLL3_+_9834472.23-P1	ARPC4-TTLL3	GTAGAGCCCAGCTTCAGATT	-17	rG:dG	0.437	(0.401, 0.473)		0.274	0.212	20	50
ARPC4-TTLL3_+_9834472.23-P1_133	ARPC4-TTLL3_+_9834472.23-P1	ARPC4-TTLL3	GTATAGCCCAGCTTCAGATT	-17	rU:dG	0.367	(0.334, 0.400)		0.274	0.192	30	40
ARPC4-TTLL3_+_9834472.23-P1_141	ARPC4-TTLL3_+_9834472.23-P1	ARPC4-TTLL3	GTACGGCCCAGCTTCAGATT	-16	rG:dT	0.805	(0.766, 0.844)		0.261	0.235	20	40
ARPC4-TTLL3_+_9834472.23-P1_144	ARPC4-TTLL3_+_9834472.23-P1	ARPC4-TTLL3	GTACCGCCCAGCTTCAGATT	-16	rC:dT	0.475	(0.433, 0.516)		0.261	0.209	30	50
ARPC4-TTLL3_+_9834472.23-P1_147	ARPC4-TTLL3_+_9834472.23-P1	ARPC4-TTLL3	GTACTGCCCAGCTTCAGATT	-16	rU:dT	0.406	(0.370, 0.441)		0.261	0.186	30	50
ARPC4-TTLL3_+_9834472.23-P1_150	ARPC4-TTLL3_+_9834472.23-P1	ARPC4-TTLL3	GTACAACCCAGCTTCAGATT	-15	rA:dC	0.284	(0.250, 0.318)		0.223	0.201	30	50
ARPC4-TTLL3_+_9834472.23-P1_155	ARPC4-TTLL3_+_9834472.23-P1	ARPC4-TTLL3	GTACACCCCAGCTTCAGATT	-15	rC:dC	0.260	(0.234, 0.287)		0.223	0.165	30	40
ARPC4-TTLL3_+_9834472.23-P1_158	ARPC4-TTLL3_+_9834472.23-P1	ARPC4-TTLL3	GTACATCCCAGCTTCAGATT	-15	rU:dC	0.253	(0.223, 0.283)		0.223	0.165	30	50
ARPC4-TTLL3_+_9834472.23-P1_161	ARPC4-TTLL3_+_9834472.23-P1	ARPC4-TTLL3	GTACAGACCAGCTTCAGATT	-14	rA:dG	0.358	(0.324, 0.393)		0.256	0.164	30	40
ARPC4-TTLL3_+_9834472.23-P1_164	ARPC4-TTLL3_+_9834472.23-P1	ARPC4-TTLL3	GTACAGGCCAGCTTCAGATT	-14	rG:dG	0.508	(0.470, 0.546)		0.256	0.212	20	50
ARPC4-TTLL3_+_9834472.23-P1_169	ARPC4-TTLL3_+_9834472.23-P1	ARPC4-TTLL3	GTACAGTCCAGCTTCAGATT	-14	rU:dG	0.569	(0.525, 0.613)		0.256	0.192	30	50
ARPC4-TTLL3_+_9834472.23-P1_173	ARPC4-TTLL3_+_9834472.23-P1	ARPC4-TTLL3	GTACAGCACAGCTTCAGATT	-13	rA:dG	0.348	(0.313, 0.383)		0.259	0.164	20	50
ARPC4-TTLL3_+_9834472.23-P1_176	ARPC4-TTLL3_+_9834472.23-P1	ARPC4-TTLL3	GTACAGCGCAGCTTCAGATT	-13	rG:dG	0.446	(0.411, 0.480)		0.259	0.212	30	40
ARPC4-TTLL3_+_9834472.23-P1_181	ARPC4-TTLL3_+_9834472.23-P1	ARPC4-TTLL3	GTACAGCTCAGCTTCAGATT	-13	rU:dG	0.580	(0.540, 0.620)		0.259	0.192	20	40
ARPC4-TTLL3_+_9834472.23-P1_185	ARPC4-TTLL3_+_9834472.23-P1	ARPC4-TTLL3	GTACAGCCAAGCTTCAGATT	-12	rA:dG	0.225	(0.190, 0.259)		0.259	0.164	30	50
ARPC4-TTLL3_+_9834472.23-P1_188	ARPC4-TTLL3_+_9834472.23-P1	ARPC4-TTLL3	GTACAGCCGAGCTTCAGATT	-12	rG:dG	0.405	(0.357, 0.453)		0.259	0.212	30	60
ARPC4-TTLL3_+_9834472.23-P1_193	ARPC4-TTLL3_+_9834472.23-P1	ARPC4-TTLL3	GTACAGCCTAGCTTCAGATT	-12	rU:dG	0.471	(0.420, 0.522)		0.259	0.192	40	60
ARPC4-TTLL3_+_9834472.23-P1_201	ARPC4-TTLL3_+_9834472.23-P1	ARPC4-TTLL3	GTACAGCCCGGCTTCAGATT	-11	rG:dT	0.705	(0.670, 0.740)		0.242	0.235	40	60
ARPC4-TTLL3_+_9834472.23-P1_204	ARPC4-TTLL3_+_9834472.23-P1	ARPC4-TTLL3	GTACAGCCCCGCTTCAGATT	-11	rC:dT	0.149	(0.125, 0.173)		0.242	0.209	40	50
ARPC4-TTLL3_+_9834472.23-P1_207	ARPC4-TTLL3_+_9834472.23-P1	ARPC4-TTLL3	GTACAGCCCTGCTTCAGATT	-11	rU:dT	0.186	(0.155, 0.216)		0.242	0.186	20	60
ARPC4-TTLL3_+_9834472.23-P1_210	ARPC4-TTLL3_+_9834472.23-P1	ARPC4-TTLL3	GTACAGCCCAACTTCAGATT	-10	rA:dC	0.059	(0.045, 0.073)		0.204	0.201	40	40
ARPC4-TTLL3_+_9834472.23-P1_215	ARPC4-TTLL3_+_9834472.23-P1	ARPC4-TTLL3	GTACAGCCCACCTTCAGATT	-10	rC:dC	0.031	(0.020, 0.042)		0.204	0.165	30	50
ARPC4-TTLL3_+_9834472.23-P1_218	ARPC4-TTLL3_+_9834472.23-P1	ARPC4-TTLL3	GTACAGCCCATCTTCAGATT	-10	rU:dC	0.031	(0.019, 0.044)		0.204	0.165	30	50
ARPC4-TTLL3_+_9834472.23-P1_221	ARPC4-TTLL3_+_9834472.23-P1	ARPC4-TTLL3	GTACAGCCCAGATTCAGATT	-9	rA:dG	0.024	(0.006, 0.041)		0.191	0.164	30	50
ARPC4-TTLL3_+_9834472.23-P1_224	ARPC4-TTLL3_+_9834472.23-P1	ARPC4-TTLL3	GTACAGCCCAGGTTCAGATT	-9	rG:dG	0.244	(0.209, 0.279)		0.191	0.212	30	50
ARPC4-TTLL3_+_9834472.23-P1_229	ARPC4-TTLL3_+_9834472.23-P1	ARPC4-TTLL3	GTACAGCCCAGTTTCAGATT	-9	rU:dG	0.352	(0.307, 0.397)		0.191	0.192	30	60
ARPC4-TTLL3_+_9834472.23-P1_232	ARPC4-TTLL3_+_9834472.23-P1	ARPC4-TTLL3	GTACAGCCCAGCATCAGATT	-8	rA:dA	0.028	(0.013, 0.043)		0.181	0.182	20	30
ARPC4-TTLL3_+_9834472.23-P1_235	ARPC4-TTLL3_+_9834472.23-P1	ARPC4-TTLL3	GTACAGCCCAGCGTCAGATT	-8	rG:dA	0.079	(0.067, 0.092)		0.181	0.200	40	50
ARPC4-TTLL3_+_9834472.23-P1_238	ARPC4-TTLL3_+_9834472.23-P1	ARPC4-TTLL3	GTACAGCCCAGCCTCAGATT	-8	rC:dA	0.164	(0.136, 0.192)		0.181	0.225	30	50
ARPC4-TTLL3_+_9834472.23-P1_244	ARPC4-TTLL3_+_9834472.23-P1	ARPC4-TTLL3	GTACAGCCCAGCTACAGATT	-7	rA:dA	0.035	(0.021, 0.049)		0.120	0.182	20	50
ARPC4-TTLL3_+_9834472.23-P1_247	ARPC4-TTLL3_+_9834472.23-P1	ARPC4-TTLL3	GTACAGCCCAGCTGCAGATT	-7	rG:dA	0.054	(0.044, 0.064)		0.120	0.200	30	50
ARPC4-TTLL3_+_9834472.23-P1_250	ARPC4-TTLL3_+_9834472.23-P1	ARPC4-TTLL3	GTACAGCCCAGCTCCAGATT	-7	rC:dA	0.102	(0.088, 0.116)		0.120	0.225	40	50
ARPC4-TTLL3_+_9834472.23-P1_257	ARPC4-TTLL3_+_9834472.23-P1	ARPC4-TTLL3	GTACAGCCCAGCTTAAGATT	-6	rA:dG	-0.008	(-0.021, 0.006)		0.139	0.164	30	50
ARPC4-TTLL3_+_9834472.23-P1_260	ARPC4-TTLL3_+_9834472.23-P1	ARPC4-TTLL3	GTACAGCCCAGCTTGAGATT	-6	rG:dG	0.001	(-0.011, 0.012)		0.139	0.212	30	50
ARPC4-TTLL3_+_9834472.23-P1_265	ARPC4-TTLL3_+_9834472.23-P1	ARPC4-TTLL3	GTACAGCCCAGCTTTAGATT	-6	rU:dG	-0.001	(-0.014, 0.011)		0.139	0.192	40	50
ARPC4-TTLL3_+_9834472.23-P1_273	ARPC4-TTLL3_+_9834472.23-P1	ARPC4-TTLL3	GTACAGCCCAGCTTCGGATT	-5	rG:dT	0.205	(0.178, 0.232)		0.130	0.235	40	60
ARPC4-TTLL3_+_9834472.23-P1_276	ARPC4-TTLL3_+_9834472.23-P1	ARPC4-TTLL3	GTACAGCCCAGCTTCCGATT	-5	rC:dT	0.054	(0.037, 0.071)		0.130	0.209	50	50
ARPC4-TTLL3_+_9834472.23-P1_279	ARPC4-TTLL3_+_9834472.23-P1	ARPC4-TTLL3	GTACAGCCCAGCTTCTGATT	-5	rU:dT	0.024	(0.010, 0.038)		0.130	0.186	30	50
ARPC4-TTLL3_+_9834472.23-P1_282	ARPC4-TTLL3_+_9834472.23-P1	ARPC4-TTLL3	GTACAGCCCAGCTTCAAATT	-4	rA:dC	-0.001	(-0.014, 0.012)		0.147	0.201	30	50
ARPC4-TTLL3_+_9834472.23-P1_287	ARPC4-TTLL3_+_9834472.23-P1	ARPC4-TTLL3	GTACAGCCCAGCTTCACATT	-4	rC:dC	-0.008	(-0.022, 0.005)		0.147	0.165	30	60
ARPC4-TTLL3_+_9834472.23-P1_290	ARPC4-TTLL3_+_9834472.23-P1	ARPC4-TTLL3	GTACAGCCCAGCTTCATATT	-4	rU:dC	-0.008	(-0.023, 0.006)		0.147	0.165	30	60
ARPC4-TTLL3_+_9834472.23-P1_297	ARPC4-TTLL3_+_9834472.23-P1	ARPC4-TTLL3	GTACAGCCCAGCTTCAGGTT	-3	rG:dT	0.359	(0.326, 0.392)		0.116	0.235	30	30
ARPC4-TTLL3_+_9834472.23-P1_300	ARPC4-TTLL3_+_9834472.23-P1	ARPC4-TTLL3	GTACAGCCCAGCTTCAGCTT	-3	rC:dT	0.031	(0.019, 0.043)		0.116	0.209	20	40
ARPC4-TTLL3_+_9834472.23-P1_303	ARPC4-TTLL3_+_9834472.23-P1	ARPC4-TTLL3	GTACAGCCCAGCTTCAGTTT	-3	rU:dT	0.036	(0.021, 0.051)		0.116	0.186	20	30
ARPC4-TTLL3_+_9834472.23-P1_304	ARPC4-TTLL3_+_9834472.23-P1	ARPC4-TTLL3	GTACAGCCCAGCTTCAGAAT	-2	rA:dA	0.032	(0.020, 0.045)		0.113	0.182	30	50
ARPC4-TTLL3_+_9834472.23-P1_307	ARPC4-TTLL3_+_9834472.23-P1	ARPC4-TTLL3	GTACAGCCCAGCTTCAGAGT	-2	rG:dA	0.083	(0.070, 0.095)		0.113	0.200	30	60
ARPC4-TTLL3_+_9834472.23-P1_310	ARPC4-TTLL3_+_9834472.23-P1	ARPC4-TTLL3	GTACAGCCCAGCTTCAGACT	-2	rC:dA	0.047	(0.033, 0.061)		0.113	0.225	30	50
ARPC4-TTLL3_+_9834472.23-P1_316	ARPC4-TTLL3_+_9834472.23-P1	ARPC4-TTLL3	GTACAGCCCAGCTTCAGATA	-1	rA:dA	0.034	(0.021, 0.046)		0.105	0.182	30	50
ARPC4-TTLL3_+_9834472.23-P1_319	ARPC4-TTLL3_+_9834472.23-P1	ARPC4-TTLL3	GTACAGCCCAGCTTCAGATG	-1	rG:dA	0.089	(0.076, 0.101)		0.105	0.200	30	40
ARPC4-TTLL3_+_9834472.23-P1_322	ARPC4-TTLL3_+_9834472.23-P1	ARPC4-TTLL3	GTACAGCCCAGCTTCAGATC	-1	rC:dA	0.043	(0.028, 0.059)		0.105	0.225	30	40
ARPC4-TTLL3_+_9839346.23-P2	ARPC4-TTLL3_+_9839346.23-P2	ARPC4-TTLL3	GCTCAGGTAGGGGCGGAGAG			1.000					30	40
ARPC4-TTLL3_+_9839346.23-P2_101	ARPC4-TTLL3_+_9839346.23-P2	ARPC4-TTLL3	GATCAGGTAGGGGCGGAGAG	-19	rA:dG	0.918	(0.892, 0.944)		0.260	0.164	30	30
ARPC4-TTLL3_+_9839346.23-P2_104	ARPC4-TTLL3_+_9839346.23-P2	ARPC4-TTLL3	GGTCAGGTAGGGGCGGAGAG	-19	rG:dG	0.932	(0.904, 0.961)		0.260	0.212	30	30
ARPC4-TTLL3_+_9839346.23-P2_109	ARPC4-TTLL3_+_9839346.23-P2	ARPC4-TTLL3	GTTCAGGTAGGGGCGGAGAG	-19	rU:dG	0.867	(0.843, 0.892)		0.260	0.192	30	30
ARPC4-TTLL3_+_9839346.23-P2_112	ARPC4-TTLL3_+_9839346.23-P2	ARPC4-TTLL3	GCACAGGTAGGGGCGGAGAG	-18	rA:dA	0.919	(0.894, 0.945)		0.218	0.182	30	40
ARPC4-TTLL3_+_9839346.23-P2_115	ARPC4-TTLL3_+_9839346.23-P2	ARPC4-TTLL3	GCGCAGGTAGGGGCGGAGAG	-18	rG:dA	0.937	(0.908, 0.967)		0.218	0.200	30	30
ARPC4-TTLL3_+_9839346.23-P2_118	ARPC4-TTLL3_+_9839346.23-P2	ARPC4-TTLL3	GCCCAGGTAGGGGCGGAGAG	-18	rC:dA	0.948	(0.919, 0.977)		0.218	0.225	30	30
ARPC4-TTLL3_+_9839346.23-P2_125	ARPC4-TTLL3_+_9839346.23-P2	ARPC4-TTLL3	GCTAAGGTAGGGGCGGAGAG	-17	rA:dG	0.893	(0.869, 0.916)		0.274	0.164	30	40
ARPC4-TTLL3_+_9839346.23-P2_128	ARPC4-TTLL3_+_9839346.23-P2	ARPC4-TTLL3	GCTGAGGTAGGGGCGGAGAG	-17	rG:dG	0.873	(0.846, 0.901)		0.274	0.212	30	40
ARPC4-TTLL3_+_9839346.23-P2_133	ARPC4-TTLL3_+_9839346.23-P2	ARPC4-TTLL3	GCTTAGGTAGGGGCGGAGAG	-17	rU:dG	0.864	(0.839, 0.888)		0.274	0.192	40	50
ARPC4-TTLL3_+_9839346.23-P2_141	ARPC4-TTLL3_+_9839346.23-P2	ARPC4-TTLL3	GCTCGGGTAGGGGCGGAGAG	-16	rG:dT	0.951	(0.917, 0.985)		0.261	0.235	30	40
ARPC4-TTLL3_+_9839346.23-P2_144	ARPC4-TTLL3_+_9839346.23-P2	ARPC4-TTLL3	GCTCCGGTAGGGGCGGAGAG	-16	rC:dT	0.919	(0.891, 0.947)		0.261	0.209	30	30
ARPC4-TTLL3_+_9839346.23-P2_147	ARPC4-TTLL3_+_9839346.23-P2	ARPC4-TTLL3	GCTCTGGTAGGGGCGGAGAG	-16	rU:dT	0.890	(0.863, 0.916)		0.261	0.186	40	40
ARPC4-TTLL3_+_9839346.23-P2_150	ARPC4-TTLL3_+_9839346.23-P2	ARPC4-TTLL3	GCTCAAGTAGGGGCGGAGAG	-15	rA:dC	0.854	(0.833, 0.875)		0.223	0.201	30	30
ARPC4-TTLL3_+_9839346.23-P2_155	ARPC4-TTLL3_+_9839346.23-P2	ARPC4-TTLL3	GCTCACGTAGGGGCGGAGAG	-15	rC:dC	0.876	(0.854, 0.898)		0.223	0.165	40	40
ARPC4-TTLL3_+_9839346.23-P2_158	ARPC4-TTLL3_+_9839346.23-P2	ARPC4-TTLL3	GCTCATGTAGGGGCGGAGAG	-15	rU:dC	0.863	(0.841, 0.885)		0.223	0.165	40	40
ARPC4-TTLL3_+_9839346.23-P2_162	ARPC4-TTLL3_+_9839346.23-P2	ARPC4-TTLL3	GCTCAGATAGGGGCGGAGAG	-14	rA:dC	0.871	(0.848, 0.893)		0.256	0.201	40	40
ARPC4-TTLL3_+_9839346.23-P2_167	ARPC4-TTLL3_+_9839346.23-P2	ARPC4-TTLL3	GCTCAGCTAGGGGCGGAGAG	-14	rC:dC	0.891	(0.866, 0.915)		0.256	0.165	30	30
ARPC4-TTLL3_+_9839346.23-P2_170	ARPC4-TTLL3_+_9839346.23-P2	ARPC4-TTLL3	GCTCAGTTAGGGGCGGAGAG	-14	rU:dC	0.883	(0.863, 0.903)		0.256	0.165	40	40
ARPC4-TTLL3_+_9839346.23-P2_172	ARPC4-TTLL3_+_9839346.23-P2	ARPC4-TTLL3	GCTCAGGAAGGGGCGGAGAG	-13	rA:dA	0.840	(0.817, 0.863)		0.259	0.182	30	30
ARPC4-TTLL3_+_9839346.23-P2_175	ARPC4-TTLL3_+_9839346.23-P2	ARPC4-TTLL3	GCTCAGGGAGGGGCGGAGAG	-13	rG:dA	0.810	(0.789, 0.832)		0.259	0.200	20	30
ARPC4-TTLL3_+_9839346.23-P2_178	ARPC4-TTLL3_+_9839346.23-P2	ARPC4-TTLL3	GCTCAGGCAGGGGCGGAGAG	-13	rC:dA	0.850	(0.820, 0.880)		0.259	0.225	30	30
ARPC4-TTLL3_+_9839346.23-P2_189	ARPC4-TTLL3_+_9839346.23-P2	ARPC4-TTLL3	GCTCAGGTGGGGGCGGAGAG	-12	rG:dT	0.847	(0.823, 0.870)		0.259	0.235	30	30
ARPC4-TTLL3_+_9839346.23-P2_192	ARPC4-TTLL3_+_9839346.23-P2	ARPC4-TTLL3	GCTCAGGTCGGGGCGGAGAG	-12	rC:dT	0.825	(0.803, 0.847)		0.259	0.209	20	20
ARPC4-TTLL3_+_9839346.23-P2_195	ARPC4-TTLL3_+_9839346.23-P2	ARPC4-TTLL3	GCTCAGGTTGGGGCGGAGAG	-12	rU:dT	0.826	(0.804, 0.847)		0.259	0.186	20	30
ARPC4-TTLL3_+_9839346.23-P2_198	ARPC4-TTLL3_+_9839346.23-P2	ARPC4-TTLL3	GCTCAGGTAAGGGCGGAGAG	-11	rA:dC	0.670	(0.649, 0.691)		0.242	0.201	30	40
ARPC4-TTLL3_+_9839346.23-P2_203	ARPC4-TTLL3_+_9839346.23-P2	ARPC4-TTLL3	GCTCAGGTACGGGCGGAGAG	-11	rC:dC	0.505	(0.476, 0.533)		0.242	0.165	40	40
ARPC4-TTLL3_+_9839346.23-P2_206	ARPC4-TTLL3_+_9839346.23-P2	ARPC4-TTLL3	GCTCAGGTATGGGCGGAGAG	-11	rU:dC	0.535	(0.506, 0.564)		0.242	0.165	40	40
ARPC4-TTLL3_+_9839346.23-P2_210	ARPC4-TTLL3_+_9839346.23-P2	ARPC4-TTLL3	GCTCAGGTAGAGGCGGAGAG	-10	rA:dC	0.652	(0.629, 0.675)		0.204	0.201	30	30
ARPC4-TTLL3_+_9839346.23-P2_215	ARPC4-TTLL3_+_9839346.23-P2	ARPC4-TTLL3	GCTCAGGTAGCGGCGGAGAG	-10	rC:dC	0.422	(0.398, 0.446)		0.204	0.165	40	40
ARPC4-TTLL3_+_9839346.23-P2_218	ARPC4-TTLL3_+_9839346.23-P2	ARPC4-TTLL3	GCTCAGGTAGTGGCGGAGAG	-10	rU:dC	0.449	(0.423, 0.475)		0.204	0.165	40	50
ARPC4-TTLL3_+_9839346.23-P2_222	ARPC4-TTLL3_+_9839346.23-P2	ARPC4-TTLL3	GCTCAGGTAGGAGCGGAGAG	-9	rA:dC	0.547	(0.528, 0.566)		0.191	0.201	30	30
ARPC4-TTLL3_+_9839346.23-P2_227	ARPC4-TTLL3_+_9839346.23-P2	ARPC4-TTLL3	GCTCAGGTAGGCGCGGAGAG	-9	rC:dC	0.317	(0.292, 0.343)		0.191	0.165	30	30
ARPC4-TTLL3_+_9839346.23-P2_230	ARPC4-TTLL3_+_9839346.23-P2	ARPC4-TTLL3	GCTCAGGTAGGTGCGGAGAG	-9	rU:dC	0.372	(0.354, 0.390)		0.191	0.165	30	50
ARPC4-TTLL3_+_9839346.23-P2_234	ARPC4-TTLL3_+_9839346.23-P2	ARPC4-TTLL3	GCTCAGGTAGGGACGGAGAG	-8	rA:dC	0.549	(0.524, 0.573)		0.181	0.201	30	40
ARPC4-TTLL3_+_9839346.23-P2_239	ARPC4-TTLL3_+_9839346.23-P2	ARPC4-TTLL3	GCTCAGGTAGGGCCGGAGAG	-8	rC:dC	0.310	(0.287, 0.333)		0.181	0.165	20	20
ARPC4-TTLL3_+_9839346.23-P2_242	ARPC4-TTLL3_+_9839346.23-P2	ARPC4-TTLL3	GCTCAGGTAGGGTCGGAGAG	-8	rU:dC	0.314	(0.289, 0.338)		0.181	0.165	40	40
ARPC4-TTLL3_+_9839346.23-P2_245	ARPC4-TTLL3_+_9839346.23-P2	ARPC4-TTLL3	GCTCAGGTAGGGGAGGAGAG	-7	rA:dG	0.409	(0.393, 0.426)		0.120	0.164	20	30
ARPC4-TTLL3_+_9839346.23-P2_248	ARPC4-TTLL3_+_9839346.23-P2	ARPC4-TTLL3	GCTCAGGTAGGGGGGGAGAG	-7	rG:dG	0.423	(0.399, 0.447)		0.120	0.212	30	40
ARPC4-TTLL3_+_9839346.23-P2_253	ARPC4-TTLL3_+_9839346.23-P2	ARPC4-TTLL3	GCTCAGGTAGGGGTGGAGAG	-7	rU:dG	0.481	(0.459, 0.502)		0.120	0.192	20	40
ARPC4-TTLL3_+_9839346.23-P2_258	ARPC4-TTLL3_+_9839346.23-P2	ARPC4-TTLL3	GCTCAGGTAGGGGCAGAGAG	-6	rA:dC	0.592	(0.563, 0.621)		0.139	0.201	20	30
ARPC4-TTLL3_+_9839346.23-P2_263	ARPC4-TTLL3_+_9839346.23-P2	ARPC4-TTLL3	GCTCAGGTAGGGGCCGAGAG	-6	rC:dC	0.314	(0.289, 0.339)		0.139	0.165	30	40
ARPC4-TTLL3_+_9839346.23-P2_266	ARPC4-TTLL3_+_9839346.23-P2	ARPC4-TTLL3	GCTCAGGTAGGGGCTGAGAG	-6	rU:dC	0.340	(0.317, 0.362)		0.139	0.165	10	30
ARPC4-TTLL3_+_9839346.23-P2_270	ARPC4-TTLL3_+_9839346.23-P2	ARPC4-TTLL3	GCTCAGGTAGGGGCGAAGAG	-5	rA:dC	0.450	(0.423, 0.477)		0.130	0.201	30	50
ARPC4-TTLL3_+_9839346.23-P2_275	ARPC4-TTLL3_+_9839346.23-P2	ARPC4-TTLL3	GCTCAGGTAGGGGCGCAGAG	-5	rC:dC	0.215	(0.192, 0.238)		0.130	0.165	30	40
ARPC4-TTLL3_+_9839346.23-P2_278	ARPC4-TTLL3_+_9839346.23-P2	ARPC4-TTLL3	GCTCAGGTAGGGGCGTAGAG	-5	rU:dC	0.246	(0.221, 0.270)		0.130	0.165	40	40
ARPC4-TTLL3_+_9839346.23-P2_285	ARPC4-TTLL3_+_9839346.23-P2	ARPC4-TTLL3	GCTCAGGTAGGGGCGGGGAG	-4	rG:dT	0.595	(0.576, 0.613)		0.147	0.235	20	30
ARPC4-TTLL3_+_9839346.23-P2_288	ARPC4-TTLL3_+_9839346.23-P2	ARPC4-TTLL3	GCTCAGGTAGGGGCGGCGAG	-4	rC:dT	0.387	(0.361, 0.412)		0.147	0.209	30	30
ARPC4-TTLL3_+_9839346.23-P2_291	ARPC4-TTLL3_+_9839346.23-P2	ARPC4-TTLL3	GCTCAGGTAGGGGCGGTGAG	-4	rU:dT	0.467	(0.444, 0.490)		0.147	0.186	30	30
ARPC4-TTLL3_+_9839346.23-P2_294	ARPC4-TTLL3_+_9839346.23-P2	ARPC4-TTLL3	GCTCAGGTAGGGGCGGAAAG	-3	rA:dC	0.309	(0.287, 0.332)		0.116	0.201	20	20
ARPC4-TTLL3_+_9839346.23-P2_299	ARPC4-TTLL3_+_9839346.23-P2	ARPC4-TTLL3	GCTCAGGTAGGGGCGGACAG	-3	rC:dC	0.160	(0.141, 0.179)		0.116	0.165	30	30
ARPC4-TTLL3_+_9839346.23-P2_302	ARPC4-TTLL3_+_9839346.23-P2	ARPC4-TTLL3	GCTCAGGTAGGGGCGGATAG	-3	rU:dC	0.182	(0.159, 0.204)		0.116	0.165	40	50
ARPC4-TTLL3_+_9839346.23-P2_309	ARPC4-TTLL3_+_9839346.23-P2	ARPC4-TTLL3	GCTCAGGTAGGGGCGGAGGG	-2	rG:dT	0.578	(0.558, 0.598)		0.113	0.235	30	30
ARPC4-TTLL3_+_9839346.23-P2_312	ARPC4-TTLL3_+_9839346.23-P2	ARPC4-TTLL3	GCTCAGGTAGGGGCGGAGCG	-2	rC:dT	0.316	(0.292, 0.341)		0.113	0.209	30	40
ARPC4-TTLL3_+_9839346.23-P2_315	ARPC4-TTLL3_+_9839346.23-P2	ARPC4-TTLL3	GCTCAGGTAGGGGCGGAGTG	-2	rU:dT	0.380	(0.353, 0.407)		0.113	0.186	30	30
ARPC4-TTLL3_+_9839346.23-P2_318	ARPC4-TTLL3_+_9839346.23-P2	ARPC4-TTLL3	GCTCAGGTAGGGGCGGAGAA	-1	rA:dC	0.305	(0.278, 0.333)		0.105	0.201	30	40
ARPC4-TTLL3_+_9839346.23-P2_323	ARPC4-TTLL3_+_9839346.23-P2	ARPC4-TTLL3	GCTCAGGTAGGGGCGGAGAC	-1	rC:dC	0.148	(0.134, 0.162)		0.105	0.165	30	30
ARPC4-TTLL3_+_9839346.23-P2_326	ARPC4-TTLL3_+_9839346.23-P2	ARPC4-TTLL3	GCTCAGGTAGGGGCGGAGAT	-1	rU:dC	0.169	(0.151, 0.186)		0.105	0.165	40	40
ARPC4-TTLL3_+_9839357.23-P2	ARPC4-TTLL3_+_9839357.23-P2	ARPC4-TTLL3	GCCCGCACGGCACTCAGGTA			1.000					40	50
ARPC4-TTLL3_+_9839357.23-P2_101	ARPC4-TTLL3_+_9839357.23-P2	ARPC4-TTLL3	GACCGCACGGCACTCAGGTA	-19	rA:dG	0.964	(0.932, 0.996)		0.260	0.164	40	50
ARPC4-TTLL3_+_9839357.23-P2_104	ARPC4-TTLL3_+_9839357.23-P2	ARPC4-TTLL3	GGCCGCACGGCACTCAGGTA	-19	rG:dG	0.937	(0.904, 0.969)		0.260	0.212	40	40
ARPC4-TTLL3_+_9839357.23-P2_109	ARPC4-TTLL3_+_9839357.23-P2	ARPC4-TTLL3	GTCCGCACGGCACTCAGGTA	-19	rU:dG	0.918	(0.883, 0.954)		0.260	0.192	50	50
ARPC4-TTLL3_+_9839357.23-P2_113	ARPC4-TTLL3_+_9839357.23-P2	ARPC4-TTLL3	GCACGCACGGCACTCAGGTA	-18	rA:dG	0.951	(0.921, 0.981)		0.218	0.164	30	40
ARPC4-TTLL3_+_9839357.23-P2_116	ARPC4-TTLL3_+_9839357.23-P2	ARPC4-TTLL3	GCGCGCACGGCACTCAGGTA	-18	rG:dG	0.929	(0.901, 0.957)		0.218	0.212	40	50
ARPC4-TTLL3_+_9839357.23-P2_121	ARPC4-TTLL3_+_9839357.23-P2	ARPC4-TTLL3	GCTCGCACGGCACTCAGGTA	-18	rU:dG	0.907	(0.876, 0.939)		0.218	0.192	40	50
ARPC4-TTLL3_+_9839357.23-P2_125	ARPC4-TTLL3_+_9839357.23-P2	ARPC4-TTLL3	GCCAGCACGGCACTCAGGTA	-17	rA:dG	0.915	(0.880, 0.950)		0.274	0.164	30	50
ARPC4-TTLL3_+_9839357.23-P2_128	ARPC4-TTLL3_+_9839357.23-P2	ARPC4-TTLL3	GCCGGCACGGCACTCAGGTA	-17	rG:dG	0.887	(0.857, 0.916)		0.274	0.212	30	50
ARPC4-TTLL3_+_9839357.23-P2_133	ARPC4-TTLL3_+_9839357.23-P2	ARPC4-TTLL3	GCCTGCACGGCACTCAGGTA	-17	rU:dG	0.921	(0.883, 0.959)		0.274	0.192	30	40
ARPC4-TTLL3_+_9839357.23-P2_138	ARPC4-TTLL3_+_9839357.23-P2	ARPC4-TTLL3	GCCCACACGGCACTCAGGTA	-16	rA:dC	0.875	(0.842, 0.908)		0.261	0.201	30	40
ARPC4-TTLL3_+_9839357.23-P2_143	ARPC4-TTLL3_+_9839357.23-P2	ARPC4-TTLL3	GCCCCCACGGCACTCAGGTA	-16	rC:dC	0.874	(0.842, 0.906)		0.261	0.165	40	50
ARPC4-TTLL3_+_9839357.23-P2_146	ARPC4-TTLL3_+_9839357.23-P2	ARPC4-TTLL3	GCCCTCACGGCACTCAGGTA	-16	rU:dC	0.810	(0.780, 0.840)		0.261	0.165	30	50
ARPC4-TTLL3_+_9839357.23-P2_149	ARPC4-TTLL3_+_9839357.23-P2	ARPC4-TTLL3	GCCCGAACGGCACTCAGGTA	-15	rA:dG	0.871	(0.837, 0.906)		0.223	0.164	40	50
ARPC4-TTLL3_+_9839357.23-P2_152	ARPC4-TTLL3_+_9839357.23-P2	ARPC4-TTLL3	GCCCGGACGGCACTCAGGTA	-15	rG:dG	0.916	(0.884, 0.948)		0.223	0.212	40	40
ARPC4-TTLL3_+_9839357.23-P2_157	ARPC4-TTLL3_+_9839357.23-P2	ARPC4-TTLL3	GCCCGTACGGCACTCAGGTA	-15	rU:dG	1.011	(0.976, 1.045)		0.223	0.192	30	50
ARPC4-TTLL3_+_9839357.23-P2_165	ARPC4-TTLL3_+_9839357.23-P2	ARPC4-TTLL3	GCCCGCGCGGCACTCAGGTA	-14	rG:dT	1.022	(0.992, 1.051)		0.256	0.235	30	40
ARPC4-TTLL3_+_9839357.23-P2_168	ARPC4-TTLL3_+_9839357.23-P2	ARPC4-TTLL3	GCCCGCCCGGCACTCAGGTA	-14	rC:dT	0.962	(0.933, 0.991)		0.256	0.209	40	50
ARPC4-TTLL3_+_9839357.23-P2_171	ARPC4-TTLL3_+_9839357.23-P2	ARPC4-TTLL3	GCCCGCTCGGCACTCAGGTA	-14	rU:dT	0.981	(0.952, 1.009)		0.256	0.186	40	40
ARPC4-TTLL3_+_9839357.23-P2_173	ARPC4-TTLL3_+_9839357.23-P2	ARPC4-TTLL3	GCCCGCAAGGCACTCAGGTA	-13	rA:dG	0.821	(0.788, 0.853)		0.259	0.164	40	50
ARPC4-TTLL3_+_9839357.23-P2_176	ARPC4-TTLL3_+_9839357.23-P2	ARPC4-TTLL3	GCCCGCAGGGCACTCAGGTA	-13	rG:dG	0.865	(0.841, 0.890)		0.259	0.212	30	50
ARPC4-TTLL3_+_9839357.23-P2_181	ARPC4-TTLL3_+_9839357.23-P2	ARPC4-TTLL3	GCCCGCATGGCACTCAGGTA	-13	rU:dG	0.908	(0.879, 0.936)		0.259	0.192	40	50
ARPC4-TTLL3_+_9839357.23-P2_186	ARPC4-TTLL3_+_9839357.23-P2	ARPC4-TTLL3	GCCCGCACAGCACTCAGGTA	-12	rA:dC	0.718	(0.672, 0.764)		0.259	0.201	30	40
ARPC4-TTLL3_+_9839357.23-P2_191	ARPC4-TTLL3_+_9839357.23-P2	ARPC4-TTLL3	GCCCGCACCGCACTCAGGTA	-12	rC:dC	0.476	(0.424, 0.529)		0.259	0.165	50	50
ARPC4-TTLL3_+_9839357.23-P2_194	ARPC4-TTLL3_+_9839357.23-P2	ARPC4-TTLL3	GCCCGCACTGCACTCAGGTA	-12	rU:dC	0.642	(0.597, 0.686)		0.259	0.165	30	50
ARPC4-TTLL3_+_9839357.23-P2_198	ARPC4-TTLL3_+_9839357.23-P2	ARPC4-TTLL3	GCCCGCACGACACTCAGGTA	-11	rA:dC	0.603	(0.560, 0.646)		0.242	0.201	30	40
ARPC4-TTLL3_+_9839357.23-P2_203	ARPC4-TTLL3_+_9839357.23-P2	ARPC4-TTLL3	GCCCGCACGCCACTCAGGTA	-11	rC:dC	0.243	(0.202, 0.285)		0.242	0.165	40	40
ARPC4-TTLL3_+_9839357.23-P2_206	ARPC4-TTLL3_+_9839357.23-P2	ARPC4-TTLL3	GCCCGCACGTCACTCAGGTA	-11	rU:dC	0.376	(0.328, 0.424)		0.242	0.165	30	40
ARPC4-TTLL3_+_9839357.23-P2_209	ARPC4-TTLL3_+_9839357.23-P2	ARPC4-TTLL3	GCCCGCACGGAACTCAGGTA	-10	rA:dG	0.492	(0.439, 0.545)		0.204	0.164	40	40
ARPC4-TTLL3_+_9839357.23-P2_212	ARPC4-TTLL3_+_9839357.23-P2	ARPC4-TTLL3	GCCCGCACGGGACTCAGGTA	-10	rG:dG	0.663	(0.633, 0.693)		0.204	0.212	30	30
ARPC4-TTLL3_+_9839357.23-P2_217	ARPC4-TTLL3_+_9839357.23-P2	ARPC4-TTLL3	GCCCGCACGGTACTCAGGTA	-10	rU:dG	0.775	(0.743, 0.806)		0.204	0.192	40	50
ARPC4-TTLL3_+_9839357.23-P2_225	ARPC4-TTLL3_+_9839357.23-P2	ARPC4-TTLL3	GCCCGCACGGCGCTCAGGTA	-9	rG:dT	0.829	(0.805, 0.852)		0.191	0.235	40	40
ARPC4-TTLL3_+_9839357.23-P2_228	ARPC4-TTLL3_+_9839357.23-P2	ARPC4-TTLL3	GCCCGCACGGCCCTCAGGTA	-9	rC:dT	0.584	(0.547, 0.621)		0.191	0.209	40	40
ARPC4-TTLL3_+_9839357.23-P2_231	ARPC4-TTLL3_+_9839357.23-P2	ARPC4-TTLL3	GCCCGCACGGCTCTCAGGTA	-9	rU:dT	0.571	(0.534, 0.608)		0.191	0.186	40	50
ARPC4-TTLL3_+_9839357.23-P2_233	ARPC4-TTLL3_+_9839357.23-P2	ARPC4-TTLL3	GCCCGCACGGCAATCAGGTA	-8	rA:dG	0.128	(0.103, 0.154)		0.181	0.164	40	40
ARPC4-TTLL3_+_9839357.23-P2_236	ARPC4-TTLL3_+_9839357.23-P2	ARPC4-TTLL3	GCCCGCACGGCAGTCAGGTA	-8	rG:dG	0.368	(0.334, 0.403)		0.181	0.212	30	50
ARPC4-TTLL3_+_9839357.23-P2_241	ARPC4-TTLL3_+_9839357.23-P2	ARPC4-TTLL3	GCCCGCACGGCATTCAGGTA	-8	rU:dG	0.543	(0.499, 0.586)		0.181	0.192	50	60
ARPC4-TTLL3_+_9839357.23-P2_244	ARPC4-TTLL3_+_9839357.23-P2	ARPC4-TTLL3	GCCCGCACGGCACACAGGTA	-7	rA:dA	0.208	(0.179, 0.237)		0.120	0.182	30	40
ARPC4-TTLL3_+_9839357.23-P2_247	ARPC4-TTLL3_+_9839357.23-P2	ARPC4-TTLL3	GCCCGCACGGCACGCAGGTA	-7	rG:dA	0.184	(0.162, 0.205)		0.120	0.200	40	40
ARPC4-TTLL3_+_9839357.23-P2_250	ARPC4-TTLL3_+_9839357.23-P2	ARPC4-TTLL3	GCCCGCACGGCACCCAGGTA	-7	rC:dA	0.394	(0.362, 0.425)		0.120	0.225	30	50
ARPC4-TTLL3_+_9839357.23-P2_257	ARPC4-TTLL3_+_9839357.23-P2	ARPC4-TTLL3	GCCCGCACGGCACTAAGGTA	-6	rA:dG	0.082	(0.065, 0.099)		0.139	0.164	50	50
ARPC4-TTLL3_+_9839357.23-P2_260	ARPC4-TTLL3_+_9839357.23-P2	ARPC4-TTLL3	GCCCGCACGGCACTGAGGTA	-6	rG:dG	0.091	(0.077, 0.105)		0.139	0.212	30	50
ARPC4-TTLL3_+_9839357.23-P2_265	ARPC4-TTLL3_+_9839357.23-P2	ARPC4-TTLL3	GCCCGCACGGCACTTAGGTA	-6	rU:dG	0.108	(0.090, 0.126)		0.139	0.192	50	60
ARPC4-TTLL3_+_9839357.23-P2_273	ARPC4-TTLL3_+_9839357.23-P2	ARPC4-TTLL3	GCCCGCACGGCACTCGGGTA	-5	rG:dT	0.515	(0.492, 0.538)		0.130	0.235	50	50
ARPC4-TTLL3_+_9839357.23-P2_276	ARPC4-TTLL3_+_9839357.23-P2	ARPC4-TTLL3	GCCCGCACGGCACTCCGGTA	-5	rC:dT	0.349	(0.309, 0.390)		0.130	0.209	40	50
ARPC4-TTLL3_+_9839357.23-P2_279	ARPC4-TTLL3_+_9839357.23-P2	ARPC4-TTLL3	GCCCGCACGGCACTCTGGTA	-5	rU:dT	0.253	(0.220, 0.286)		0.130	0.186	40	60
ARPC4-TTLL3_+_9839357.23-P2_282	ARPC4-TTLL3_+_9839357.23-P2	ARPC4-TTLL3	GCCCGCACGGCACTCAAGTA	-4	rA:dC	0.108	(0.090, 0.127)		0.147	0.201	40	40
ARPC4-TTLL3_+_9839357.23-P2_287	ARPC4-TTLL3_+_9839357.23-P2	ARPC4-TTLL3	GCCCGCACGGCACTCACGTA	-4	rC:dC	0.012	(-0.002, 0.027)		0.147	0.165	50	50
ARPC4-TTLL3_+_9839357.23-P2_290	ARPC4-TTLL3_+_9839357.23-P2	ARPC4-TTLL3	GCCCGCACGGCACTCATGTA	-4	rU:dC	0.032	(0.017, 0.047)		0.147	0.165	50	50
ARPC4-TTLL3_+_9839357.23-P2_294	ARPC4-TTLL3_+_9839357.23-P2	ARPC4-TTLL3	GCCCGCACGGCACTCAGATA	-3	rA:dC	0.096	(0.079, 0.113)		0.116	0.201	40	50
ARPC4-TTLL3_+_9839357.23-P2_299	ARPC4-TTLL3_+_9839357.23-P2	ARPC4-TTLL3	GCCCGCACGGCACTCAGCTA	-3	rC:dC	0.028	(0.016, 0.040)		0.116	0.165	30	50
ARPC4-TTLL3_+_9839357.23-P2_302	ARPC4-TTLL3_+_9839357.23-P2	ARPC4-TTLL3	GCCCGCACGGCACTCAGTTA	-3	rU:dC	0.039	(0.025, 0.053)		0.116	0.165	30	60
ARPC4-TTLL3_+_9839357.23-P2_304	ARPC4-TTLL3_+_9839357.23-P2	ARPC4-TTLL3	GCCCGCACGGCACTCAGGAA	-2	rA:dA	0.226	(0.190, 0.261)		0.113	0.182	30	50
ARPC4-TTLL3_+_9839357.23-P2_307	ARPC4-TTLL3_+_9839357.23-P2	ARPC4-TTLL3	GCCCGCACGGCACTCAGGGA	-2	rG:dA	0.308	(0.282, 0.334)		0.113	0.200	30	30
ARPC4-TTLL3_+_9839357.23-P2_310	ARPC4-TTLL3_+_9839357.23-P2	ARPC4-TTLL3	GCCCGCACGGCACTCAGGCA	-2	rC:dA	0.302	(0.260, 0.344)		0.113	0.225	40	40
ARPC4-TTLL3_+_9839357.23-P2_321	ARPC4-TTLL3_+_9839357.23-P2	ARPC4-TTLL3	GCCCGCACGGCACTCAGGTG	-1	rG:dT	0.452	(0.420, 0.485)		0.105	0.235	30	40
ARPC4-TTLL3_+_9839357.23-P2_324	ARPC4-TTLL3_+_9839357.23-P2	ARPC4-TTLL3	GCCCGCACGGCACTCAGGTC	-1	rC:dT	0.120	(0.093, 0.148)		0.105	0.209	30	50
ARPC4-TTLL3_+_9839357.23-P2_327	ARPC4-TTLL3_+_9839357.23-P2	ARPC4-TTLL3	GCCCGCACGGCACTCAGGTT	-1	rU:dT	0.167	(0.137, 0.196)		0.105	0.186	30	60
ARPC4-TTLL3_+_9839370.23-P2	ARPC4-TTLL3_+_9839370.23-P2	ARPC4-TTLL3	GGCCTGCAATGTGGCCCGCA			1.000					40	50
ARPC4-TTLL3_+_9839370.23-P2_102	ARPC4-TTLL3_+_9839370.23-P2	ARPC4-TTLL3	GACCTGCAATGTGGCCCGCA	-19	rA:dC	0.576	(0.537, 0.616)		0.260	0.201	40	50
ARPC4-TTLL3_+_9839370.23-P2_107	ARPC4-TTLL3_+_9839370.23-P2	ARPC4-TTLL3	GCCCTGCAATGTGGCCCGCA	-19	rC:dC	0.586	(0.556, 0.616)		0.260	0.165	40	40
ARPC4-TTLL3_+_9839370.23-P2_110	ARPC4-TTLL3_+_9839370.23-P2	ARPC4-TTLL3	GTCCTGCAATGTGGCCCGCA	-19	rU:dC	0.554	(0.521, 0.586)		0.260	0.165	30	50
ARPC4-TTLL3_+_9839370.23-P2_113	ARPC4-TTLL3_+_9839370.23-P2	ARPC4-TTLL3	GGACTGCAATGTGGCCCGCA	-18	rA:dG	0.581	(0.554, 0.609)		0.218	0.164	40	50
ARPC4-TTLL3_+_9839370.23-P2_116	ARPC4-TTLL3_+_9839370.23-P2	ARPC4-TTLL3	GGGCTGCAATGTGGCCCGCA	-18	rG:dG	0.645	(0.609, 0.681)		0.218	0.212	30	50
ARPC4-TTLL3_+_9839370.23-P2_121	ARPC4-TTLL3_+_9839370.23-P2	ARPC4-TTLL3	GGTCTGCAATGTGGCCCGCA	-18	rU:dG	0.564	(0.531, 0.596)		0.218	0.192	30	40
ARPC4-TTLL3_+_9839370.23-P2_125	ARPC4-TTLL3_+_9839370.23-P2	ARPC4-TTLL3	GGCATGCAATGTGGCCCGCA	-17	rA:dG	0.421	(0.397, 0.444)		0.274	0.164	40	40
ARPC4-TTLL3_+_9839370.23-P2_128	ARPC4-TTLL3_+_9839370.23-P2	ARPC4-TTLL3	GGCGTGCAATGTGGCCCGCA	-17	rG:dG	0.476	(0.447, 0.505)		0.274	0.212	40	50
ARPC4-TTLL3_+_9839370.23-P2_133	ARPC4-TTLL3_+_9839370.23-P2	ARPC4-TTLL3	GGCTTGCAATGTGGCCCGCA	-17	rU:dG	0.434	(0.403, 0.466)		0.274	0.192	50	50
ARPC4-TTLL3_+_9839370.23-P2_136	ARPC4-TTLL3_+_9839370.23-P2	ARPC4-TTLL3	GGCCAGCAATGTGGCCCGCA	-16	rA:dA	0.472	(0.443, 0.500)		0.261	0.182	40	40
ARPC4-TTLL3_+_9839370.23-P2_139	ARPC4-TTLL3_+_9839370.23-P2	ARPC4-TTLL3	GGCCGGCAATGTGGCCCGCA	-16	rG:dA	0.542	(0.519, 0.566)		0.261	0.200	40	50
ARPC4-TTLL3_+_9839370.23-P2_142	ARPC4-TTLL3_+_9839370.23-P2	ARPC4-TTLL3	GGCCCGCAATGTGGCCCGCA	-16	rC:dA	0.547	(0.518, 0.576)		0.261	0.225	40	50
ARPC4-TTLL3_+_9839370.23-P2_150	ARPC4-TTLL3_+_9839370.23-P2	ARPC4-TTLL3	GGCCTACAATGTGGCCCGCA	-15	rA:dC	0.364	(0.335, 0.393)		0.223	0.201	50	50
ARPC4-TTLL3_+_9839370.23-P2_155	ARPC4-TTLL3_+_9839370.23-P2	ARPC4-TTLL3	GGCCTCCAATGTGGCCCGCA	-15	rC:dC	0.321	(0.290, 0.352)		0.223	0.165	40	50
ARPC4-TTLL3_+_9839370.23-P2_158	ARPC4-TTLL3_+_9839370.23-P2	ARPC4-TTLL3	GGCCTTCAATGTGGCCCGCA	-15	rU:dC	0.317	(0.289, 0.346)		0.223	0.165	40	50
ARPC4-TTLL3_+_9839370.23-P2_161	ARPC4-TTLL3_+_9839370.23-P2	ARPC4-TTLL3	GGCCTGAAATGTGGCCCGCA	-14	rA:dG	0.342	(0.310, 0.374)		0.256	0.164	40	50
ARPC4-TTLL3_+_9839370.23-P2_164	ARPC4-TTLL3_+_9839370.23-P2	ARPC4-TTLL3	GGCCTGGAATGTGGCCCGCA	-14	rG:dG	0.452	(0.420, 0.483)		0.256	0.212	40	50
ARPC4-TTLL3_+_9839370.23-P2_169	ARPC4-TTLL3_+_9839370.23-P2	ARPC4-TTLL3	GGCCTGTAATGTGGCCCGCA	-14	rU:dG	0.479	(0.449, 0.510)		0.256	0.192	40	50
ARPC4-TTLL3_+_9839370.23-P2_177	ARPC4-TTLL3_+_9839370.23-P2	ARPC4-TTLL3	GGCCTGCGATGTGGCCCGCA	-13	rG:dT	0.703	(0.669, 0.737)		0.259	0.235	30	40
ARPC4-TTLL3_+_9839370.23-P2_180	ARPC4-TTLL3_+_9839370.23-P2	ARPC4-TTLL3	GGCCTGCCATGTGGCCCGCA	-13	rC:dT	0.369	(0.337, 0.402)		0.259	0.209	40	50
ARPC4-TTLL3_+_9839370.23-P2_183	ARPC4-TTLL3_+_9839370.23-P2	ARPC4-TTLL3	GGCCTGCTATGTGGCCCGCA	-13	rU:dT	0.473	(0.436, 0.510)		0.259	0.186	40	50
ARPC4-TTLL3_+_9839370.23-P2_189	ARPC4-TTLL3_+_9839370.23-P2	ARPC4-TTLL3	GGCCTGCAGTGTGGCCCGCA	-12	rG:dT	0.726	(0.698, 0.754)		0.259	0.235	30	50
ARPC4-TTLL3_+_9839370.23-P2_192	ARPC4-TTLL3_+_9839370.23-P2	ARPC4-TTLL3	GGCCTGCACTGTGGCCCGCA	-12	rC:dT	0.398	(0.365, 0.431)		0.259	0.209	20	40
ARPC4-TTLL3_+_9839370.23-P2_195	ARPC4-TTLL3_+_9839370.23-P2	ARPC4-TTLL3	GGCCTGCATTGTGGCCCGCA	-12	rU:dT	0.397	(0.363, 0.431)		0.259	0.186	20	50
ARPC4-TTLL3_+_9839370.23-P2_196	ARPC4-TTLL3_+_9839370.23-P2	ARPC4-TTLL3	GGCCTGCAAAGTGGCCCGCA	-11	rA:dA	0.292	(0.263, 0.322)		0.242	0.182	20	40
ARPC4-TTLL3_+_9839370.23-P2_199	ARPC4-TTLL3_+_9839370.23-P2	ARPC4-TTLL3	GGCCTGCAAGGTGGCCCGCA	-11	rG:dA	0.497	(0.468, 0.526)		0.242	0.200	30	50
ARPC4-TTLL3_+_9839370.23-P2_202	ARPC4-TTLL3_+_9839370.23-P2	ARPC4-TTLL3	GGCCTGCAACGTGGCCCGCA	-11	rC:dA	0.312	(0.284, 0.340)		0.242	0.225	30	60
ARPC4-TTLL3_+_9839370.23-P2_210	ARPC4-TTLL3_+_9839370.23-P2	ARPC4-TTLL3	GGCCTGCAATATGGCCCGCA	-10	rA:dC	0.127	(0.110, 0.143)		0.204	0.201	40	60
ARPC4-TTLL3_+_9839370.23-P2_215	ARPC4-TTLL3_+_9839370.23-P2	ARPC4-TTLL3	GGCCTGCAATCTGGCCCGCA	-10	rC:dC	0.063	(0.049, 0.078)		0.204	0.165	40	60
ARPC4-TTLL3_+_9839370.23-P2_218	ARPC4-TTLL3_+_9839370.23-P2	ARPC4-TTLL3	GGCCTGCAATTTGGCCCGCA	-10	rU:dC	0.071	(0.052, 0.089)		0.204	0.165	30	40
ARPC4-TTLL3_+_9839370.23-P2_220	ARPC4-TTLL3_+_9839370.23-P2	ARPC4-TTLL3	GGCCTGCAATGAGGCCCGCA	-9	rA:dA	0.155	(0.134, 0.177)		0.191	0.182	40	50
ARPC4-TTLL3_+_9839370.23-P2_223	ARPC4-TTLL3_+_9839370.23-P2	ARPC4-TTLL3	GGCCTGCAATGGGGCCCGCA	-9	rG:dA	0.358	(0.330, 0.386)		0.191	0.200	30	50
ARPC4-TTLL3_+_9839370.23-P2_226	ARPC4-TTLL3_+_9839370.23-P2	ARPC4-TTLL3	GGCCTGCAATGCGGCCCGCA	-9	rC:dA	0.266	(0.239, 0.293)		0.191	0.225	30	30
ARPC4-TTLL3_+_9839370.23-P2_234	ARPC4-TTLL3_+_9839370.23-P2	ARPC4-TTLL3	GGCCTGCAATGTAGCCCGCA	-8	rA:dC	0.079	(0.065, 0.092)		0.181	0.201	30	40
ARPC4-TTLL3_+_9839370.23-P2_239	ARPC4-TTLL3_+_9839370.23-P2	ARPC4-TTLL3	GGCCTGCAATGTCGCCCGCA	-8	rC:dC	0.043	(0.033, 0.054)		0.181	0.165	40	50
ARPC4-TTLL3_+_9839370.23-P2_242	ARPC4-TTLL3_+_9839370.23-P2	ARPC4-TTLL3	GGCCTGCAATGTTGCCCGCA	-8	rU:dC	0.034	(0.022, 0.047)		0.181	0.165	50	60
ARPC4-TTLL3_+_9839370.23-P2_246	ARPC4-TTLL3_+_9839370.23-P2	ARPC4-TTLL3	GGCCTGCAATGTGACCCGCA	-7	rA:dC	0.120	(0.103, 0.137)		0.120	0.201	40	60
ARPC4-TTLL3_+_9839370.23-P2_251	ARPC4-TTLL3_+_9839370.23-P2	ARPC4-TTLL3	GGCCTGCAATGTGCCCCGCA	-7	rC:dC	0.064	(0.050, 0.079)		0.120	0.165	30	30
ARPC4-TTLL3_+_9839370.23-P2_254	ARPC4-TTLL3_+_9839370.23-P2	ARPC4-TTLL3	GGCCTGCAATGTGTCCCGCA	-7	rU:dC	0.044	(0.031, 0.058)		0.120	0.165	30	60
ARPC4-TTLL3_+_9839370.23-P2_257	ARPC4-TTLL3_+_9839370.23-P2	ARPC4-TTLL3	GGCCTGCAATGTGGACCGCA	-6	rA:dG	0.047	(0.032, 0.062)		0.139	0.164	40	60
ARPC4-TTLL3_+_9839370.23-P2_260	ARPC4-TTLL3_+_9839370.23-P2	ARPC4-TTLL3	GGCCTGCAATGTGGGCCGCA	-6	rG:dG	0.063	(0.052, 0.073)		0.139	0.212	30	50
ARPC4-TTLL3_+_9839370.23-P2_265	ARPC4-TTLL3_+_9839370.23-P2	ARPC4-TTLL3	GGCCTGCAATGTGGTCCGCA	-6	rU:dG	0.066	(0.052, 0.079)		0.139	0.192	40	60
ARPC4-TTLL3_+_9839370.23-P2_269	ARPC4-TTLL3_+_9839370.23-P2	ARPC4-TTLL3	GGCCTGCAATGTGGCACGCA	-5	rA:dG	0.019	(0.006, 0.033)		0.130	0.164	30	30
ARPC4-TTLL3_+_9839370.23-P2_272	ARPC4-TTLL3_+_9839370.23-P2	ARPC4-TTLL3	GGCCTGCAATGTGGCGCGCA	-5	rG:dG	0.039	(0.026, 0.052)		0.130	0.212	30	60
ARPC4-TTLL3_+_9839370.23-P2_277	ARPC4-TTLL3_+_9839370.23-P2	ARPC4-TTLL3	GGCCTGCAATGTGGCTCGCA	-5	rU:dG	0.050	(0.037, 0.064)		0.130	0.192	40	50
ARPC4-TTLL3_+_9839370.23-P2_281	ARPC4-TTLL3_+_9839370.23-P2	ARPC4-TTLL3	GGCCTGCAATGTGGCCAGCA	-4	rA:dG	0.085	(0.070, 0.099)		0.147	0.164	20	30
ARPC4-TTLL3_+_9839370.23-P2_284	ARPC4-TTLL3_+_9839370.23-P2	ARPC4-TTLL3	GGCCTGCAATGTGGCCGGCA	-4	rG:dG	0.191	(0.166, 0.216)		0.147	0.212	40	50
ARPC4-TTLL3_+_9839370.23-P2_289	ARPC4-TTLL3_+_9839370.23-P2	ARPC4-TTLL3	GGCCTGCAATGTGGCCTGCA	-4	rU:dG	0.132	(0.113, 0.150)		0.147	0.192	30	30
ARPC4-TTLL3_+_9839370.23-P2_294	ARPC4-TTLL3_+_9839370.23-P2	ARPC4-TTLL3	GGCCTGCAATGTGGCCCACA	-3	rA:dC	0.072	(0.061, 0.083)		0.116	0.201	30	40
ARPC4-TTLL3_+_9839370.23-P2_299	ARPC4-TTLL3_+_9839370.23-P2	ARPC4-TTLL3	GGCCTGCAATGTGGCCCCCA	-3	rC:dC	0.070	(0.059, 0.081)		0.116	0.165	30	30
ARPC4-TTLL3_+_9839370.23-P2_302	ARPC4-TTLL3_+_9839370.23-P2	ARPC4-TTLL3	GGCCTGCAATGTGGCCCTCA	-3	rU:dC	0.058	(0.047, 0.070)		0.116	0.165	30	40
ARPC4-TTLL3_+_9839370.23-P2_305	ARPC4-TTLL3_+_9839370.23-P2	ARPC4-TTLL3	GGCCTGCAATGTGGCCCGAA	-2	rA:dG	0.058	(0.046, 0.070)		0.113	0.164	30	60
ARPC4-TTLL3_+_9839370.23-P2_308	ARPC4-TTLL3_+_9839370.23-P2	ARPC4-TTLL3	GGCCTGCAATGTGGCCCGGA	-2	rG:dG	0.112	(0.101, 0.123)		0.113	0.212	40	50
ARPC4-TTLL3_+_9839370.23-P2_313	ARPC4-TTLL3_+_9839370.23-P2	ARPC4-TTLL3	GGCCTGCAATGTGGCCCGTA	-2	rU:dG	0.111	(0.097, 0.125)		0.113	0.192	40	50
ARPC4-TTLL3_+_9839370.23-P2_321	ARPC4-TTLL3_+_9839370.23-P2	ARPC4-TTLL3	GGCCTGCAATGTGGCCCGCG	-1	rG:dT	0.238	(0.219, 0.257)		0.105	0.235	40	40
ARPC4-TTLL3_+_9839370.23-P2_324	ARPC4-TTLL3_+_9839370.23-P2	ARPC4-TTLL3	GGCCTGCAATGTGGCCCGCC	-1	rC:dT	0.084	(0.071, 0.098)		0.105	0.209	50	50
ARPC4-TTLL3_+_9839370.23-P2_327	ARPC4-TTLL3_+_9839370.23-P2	ARPC4-TTLL3	GGCCTGCAATGTGGCCCGCT	-1	rU:dT	0.078	(0.064, 0.092)		0.105	0.186	30	50
ARPC4-TTLL3_+_9839379.23-P2	ARPC4-TTLL3_+_9839379.23-P2	ARPC4-TTLL3	GCAGAGGGCAGCCTGCAATG			1.000					30	40
ARPC4-TTLL3_+_9839379.23-P2_101	ARPC4-TTLL3_+_9839379.23-P2	ARPC4-TTLL3	GAAGAGGGCAGCCTGCAATG	-19	rA:dG	0.788	(0.756, 0.820)		0.260	0.164	20	30
ARPC4-TTLL3_+_9839379.23-P2_104	ARPC4-TTLL3_+_9839379.23-P2	ARPC4-TTLL3	GGAGAGGGCAGCCTGCAATG	-19	rG:dG	0.751	(0.716, 0.786)		0.260	0.212	30	40
ARPC4-TTLL3_+_9839379.23-P2_109	ARPC4-TTLL3_+_9839379.23-P2	ARPC4-TTLL3	GTAGAGGGCAGCCTGCAATG	-19	rU:dG	0.723	(0.689, 0.756)		0.260	0.192	20	40
ARPC4-TTLL3_+_9839379.23-P2_117	ARPC4-TTLL3_+_9839379.23-P2	ARPC4-TTLL3	GCGGAGGGCAGCCTGCAATG	-18	rG:dT	0.892	(0.855, 0.929)		0.218	0.235	20	50
ARPC4-TTLL3_+_9839379.23-P2_120	ARPC4-TTLL3_+_9839379.23-P2	ARPC4-TTLL3	GCCGAGGGCAGCCTGCAATG	-18	rC:dT	0.795	(0.760, 0.830)		0.218	0.209	20	50
ARPC4-TTLL3_+_9839379.23-P2_123	ARPC4-TTLL3_+_9839379.23-P2	ARPC4-TTLL3	GCTGAGGGCAGCCTGCAATG	-18	rU:dT	0.726	(0.692, 0.760)		0.218	0.186	20	40
ARPC4-TTLL3_+_9839379.23-P2_126	ARPC4-TTLL3_+_9839379.23-P2	ARPC4-TTLL3	GCAAAGGGCAGCCTGCAATG	-17	rA:dC	0.536	(0.505, 0.566)		0.274	0.201	20	30
ARPC4-TTLL3_+_9839379.23-P2_131	ARPC4-TTLL3_+_9839379.23-P2	ARPC4-TTLL3	GCACAGGGCAGCCTGCAATG	-17	rC:dC	0.586	(0.556, 0.617)		0.274	0.165	30	40
ARPC4-TTLL3_+_9839379.23-P2_134	ARPC4-TTLL3_+_9839379.23-P2	ARPC4-TTLL3	GCATAGGGCAGCCTGCAATG	-17	rU:dC	0.547	(0.518, 0.577)		0.274	0.165	20	40
ARPC4-TTLL3_+_9839379.23-P2_141	ARPC4-TTLL3_+_9839379.23-P2	ARPC4-TTLL3	GCAGGGGGCAGCCTGCAATG	-16	rG:dT	0.870	(0.831, 0.910)		0.261	0.235	20	40
ARPC4-TTLL3_+_9839379.23-P2_144	ARPC4-TTLL3_+_9839379.23-P2	ARPC4-TTLL3	GCAGCGGGCAGCCTGCAATG	-16	rC:dT	0.759	(0.717, 0.801)		0.261	0.209	20	30
ARPC4-TTLL3_+_9839379.23-P2_147	ARPC4-TTLL3_+_9839379.23-P2	ARPC4-TTLL3	GCAGTGGGCAGCCTGCAATG	-16	rU:dT	0.696	(0.652, 0.740)		0.261	0.186	30	40
ARPC4-TTLL3_+_9839379.23-P2_150	ARPC4-TTLL3_+_9839379.23-P2	ARPC4-TTLL3	GCAGAAGGCAGCCTGCAATG	-15	rA:dC	0.438	(0.398, 0.477)		0.223	0.201	20	40
ARPC4-TTLL3_+_9839379.23-P2_155	ARPC4-TTLL3_+_9839379.23-P2	ARPC4-TTLL3	GCAGACGGCAGCCTGCAATG	-15	rC:dC	0.427	(0.388, 0.467)		0.223	0.165	30	30
ARPC4-TTLL3_+_9839379.23-P2_158	ARPC4-TTLL3_+_9839379.23-P2	ARPC4-TTLL3	GCAGATGGCAGCCTGCAATG	-15	rU:dC	0.416	(0.377, 0.454)		0.223	0.165	20	40
ARPC4-TTLL3_+_9839379.23-P2_162	ARPC4-TTLL3_+_9839379.23-P2	ARPC4-TTLL3	GCAGAGAGCAGCCTGCAATG	-14	rA:dC	0.426	(0.382, 0.470)		0.256	0.201	30	30
ARPC4-TTLL3_+_9839379.23-P2_167	ARPC4-TTLL3_+_9839379.23-P2	ARPC4-TTLL3	GCAGAGCGCAGCCTGCAATG	-14	rC:dC	0.332	(0.283, 0.380)		0.256	0.165	30	40
ARPC4-TTLL3_+_9839379.23-P2_170	ARPC4-TTLL3_+_9839379.23-P2	ARPC4-TTLL3	GCAGAGTGCAGCCTGCAATG	-14	rU:dC	0.398	(0.345, 0.451)		0.256	0.165	30	30
ARPC4-TTLL3_+_9839379.23-P2_174	ARPC4-TTLL3_+_9839379.23-P2	ARPC4-TTLL3	GCAGAGGACAGCCTGCAATG	-13	rA:dC	0.448	(0.400, 0.496)		0.259	0.201	30	40
ARPC4-TTLL3_+_9839379.23-P2_179	ARPC4-TTLL3_+_9839379.23-P2	ARPC4-TTLL3	GCAGAGGCCAGCCTGCAATG	-13	rC:dC	0.259	(0.212, 0.306)		0.259	0.165	30	30
ARPC4-TTLL3_+_9839379.23-P2_182	ARPC4-TTLL3_+_9839379.23-P2	ARPC4-TTLL3	GCAGAGGTCAGCCTGCAATG	-13	rU:dC	0.393	(0.345, 0.440)		0.259	0.165	20	40
ARPC4-TTLL3_+_9839379.23-P2_185	ARPC4-TTLL3_+_9839379.23-P2	ARPC4-TTLL3	GCAGAGGGAAGCCTGCAATG	-12	rA:dG	0.414	(0.371, 0.458)		0.259	0.164	30	60
ARPC4-TTLL3_+_9839379.23-P2_188	ARPC4-TTLL3_+_9839379.23-P2	ARPC4-TTLL3	GCAGAGGGGAGCCTGCAATG	-12	rG:dG	0.610	(0.568, 0.651)		0.259	0.212	20	50
ARPC4-TTLL3_+_9839379.23-P2_193	ARPC4-TTLL3_+_9839379.23-P2	ARPC4-TTLL3	GCAGAGGGTAGCCTGCAATG	-12	rU:dG	0.630	(0.586, 0.675)		0.259	0.192	30	50
ARPC4-TTLL3_+_9839379.23-P2_201	ARPC4-TTLL3_+_9839379.23-P2	ARPC4-TTLL3	GCAGAGGGCGGCCTGCAATG	-11	rG:dT	0.715	(0.685, 0.745)		0.242	0.235	40	60
ARPC4-TTLL3_+_9839379.23-P2_204	ARPC4-TTLL3_+_9839379.23-P2	ARPC4-TTLL3	GCAGAGGGCCGCCTGCAATG	-11	rC:dT	0.260	(0.229, 0.292)		0.242	0.209	40	50
ARPC4-TTLL3_+_9839379.23-P2_207	ARPC4-TTLL3_+_9839379.23-P2	ARPC4-TTLL3	GCAGAGGGCTGCCTGCAATG	-11	rU:dT	0.356	(0.315, 0.397)		0.242	0.186	20	40
ARPC4-TTLL3_+_9839379.23-P2_210	ARPC4-TTLL3_+_9839379.23-P2	ARPC4-TTLL3	GCAGAGGGCAACCTGCAATG	-10	rA:dC	0.118	(0.094, 0.142)		0.204	0.201	30	40
ARPC4-TTLL3_+_9839379.23-P2_215	ARPC4-TTLL3_+_9839379.23-P2	ARPC4-TTLL3	GCAGAGGGCACCCTGCAATG	-10	rC:dC	0.055	(0.039, 0.071)		0.204	0.165	20	50
ARPC4-TTLL3_+_9839379.23-P2_218	ARPC4-TTLL3_+_9839379.23-P2	ARPC4-TTLL3	GCAGAGGGCATCCTGCAATG	-10	rU:dC	0.053	(0.039, 0.068)		0.204	0.165	30	30
ARPC4-TTLL3_+_9839379.23-P2_221	ARPC4-TTLL3_+_9839379.23-P2	ARPC4-TTLL3	GCAGAGGGCAGACTGCAATG	-9	rA:dG	0.088	(0.058, 0.117)		0.191	0.164	30	30
ARPC4-TTLL3_+_9839379.23-P2_224	ARPC4-TTLL3_+_9839379.23-P2	ARPC4-TTLL3	GCAGAGGGCAGGCTGCAATG	-9	rG:dG	0.347	(0.307, 0.388)		0.191	0.212	20	50
ARPC4-TTLL3_+_9839379.23-P2_229	ARPC4-TTLL3_+_9839379.23-P2	ARPC4-TTLL3	GCAGAGGGCAGTCTGCAATG	-9	rU:dG	0.527	(0.477, 0.576)		0.191	0.192	20	50
ARPC4-TTLL3_+_9839379.23-P2_233	ARPC4-TTLL3_+_9839379.23-P2	ARPC4-TTLL3	GCAGAGGGCAGCATGCAATG	-8	rA:dG	-0.008	(-0.024, 0.008)		0.181	0.164	20	50
ARPC4-TTLL3_+_9839379.23-P2_236	ARPC4-TTLL3_+_9839379.23-P2	ARPC4-TTLL3	GCAGAGGGCAGCGTGCAATG	-8	rG:dG	0.111	(0.088, 0.135)		0.181	0.212	30	50
ARPC4-TTLL3_+_9839379.23-P2_241	ARPC4-TTLL3_+_9839379.23-P2	ARPC4-TTLL3	GCAGAGGGCAGCTTGCAATG	-8	rU:dG	0.233	(0.198, 0.269)		0.181	0.192	30	50
ARPC4-TTLL3_+_9839379.23-P2_244	ARPC4-TTLL3_+_9839379.23-P2	ARPC4-TTLL3	GCAGAGGGCAGCCAGCAATG	-7	rA:dA	0.066	(0.047, 0.084)		0.120	0.182	30	30
ARPC4-TTLL3_+_9839379.23-P2_247	ARPC4-TTLL3_+_9839379.23-P2	ARPC4-TTLL3	GCAGAGGGCAGCCGGCAATG	-7	rG:dA	0.078	(0.066, 0.091)		0.120	0.200	30	50
ARPC4-TTLL3_+_9839379.23-P2_250	ARPC4-TTLL3_+_9839379.23-P2	ARPC4-TTLL3	GCAGAGGGCAGCCCGCAATG	-7	rC:dA	0.143	(0.120, 0.166)		0.120	0.225	30	40
ARPC4-TTLL3_+_9839379.23-P2_258	ARPC4-TTLL3_+_9839379.23-P2	ARPC4-TTLL3	GCAGAGGGCAGCCTACAATG	-6	rA:dC	0.117	(0.097, 0.136)		0.139	0.201	40	60
ARPC4-TTLL3_+_9839379.23-P2_263	ARPC4-TTLL3_+_9839379.23-P2	ARPC4-TTLL3	GCAGAGGGCAGCCTCCAATG	-6	rC:dC	0.046	(0.033, 0.059)		0.139	0.165	30	50
ARPC4-TTLL3_+_9839379.23-P2_266	ARPC4-TTLL3_+_9839379.23-P2	ARPC4-TTLL3	GCAGAGGGCAGCCTTCAATG	-6	rU:dC	0.040	(0.026, 0.055)		0.139	0.165	30	60
ARPC4-TTLL3_+_9839379.23-P2_269	ARPC4-TTLL3_+_9839379.23-P2	ARPC4-TTLL3	GCAGAGGGCAGCCTGAAATG	-5	rA:dG	0.027	(0.008, 0.045)		0.130	0.164	30	40
ARPC4-TTLL3_+_9839379.23-P2_272	ARPC4-TTLL3_+_9839379.23-P2	ARPC4-TTLL3	GCAGAGGGCAGCCTGGAATG	-5	rG:dG	0.062	(0.045, 0.080)		0.130	0.212	20	30
ARPC4-TTLL3_+_9839379.23-P2_277	ARPC4-TTLL3_+_9839379.23-P2	ARPC4-TTLL3	GCAGAGGGCAGCCTGTAATG	-5	rU:dG	0.065	(0.048, 0.082)		0.130	0.192	30	50
ARPC4-TTLL3_+_9839379.23-P2_285	ARPC4-TTLL3_+_9839379.23-P2	ARPC4-TTLL3	GCAGAGGGCAGCCTGCGATG	-4	rG:dT	0.344	(0.311, 0.377)		0.147	0.235	40	50
ARPC4-TTLL3_+_9839379.23-P2_288	ARPC4-TTLL3_+_9839379.23-P2	ARPC4-TTLL3	GCAGAGGGCAGCCTGCCATG	-4	rC:dT	0.066	(0.047, 0.084)		0.147	0.209	30	40
ARPC4-TTLL3_+_9839379.23-P2_291	ARPC4-TTLL3_+_9839379.23-P2	ARPC4-TTLL3	GCAGAGGGCAGCCTGCTATG	-4	rU:dT	0.071	(0.050, 0.092)		0.147	0.186	30	40
ARPC4-TTLL3_+_9839379.23-P2_297	ARPC4-TTLL3_+_9839379.23-P2	ARPC4-TTLL3	GCAGAGGGCAGCCTGCAGTG	-3	rG:dT	0.401	(0.370, 0.432)		0.116	0.235	20	30
ARPC4-TTLL3_+_9839379.23-P2_300	ARPC4-TTLL3_+_9839379.23-P2	ARPC4-TTLL3	GCAGAGGGCAGCCTGCACTG	-3	rC:dT	0.090	(0.076, 0.104)		0.116	0.209	30	30
ARPC4-TTLL3_+_9839379.23-P2_303	ARPC4-TTLL3_+_9839379.23-P2	ARPC4-TTLL3	GCAGAGGGCAGCCTGCATTG	-3	rU:dT	0.083	(0.067, 0.100)		0.116	0.186	30	50
ARPC4-TTLL3_+_9839379.23-P2_304	ARPC4-TTLL3_+_9839379.23-P2	ARPC4-TTLL3	GCAGAGGGCAGCCTGCAAAG	-2	rA:dA	0.059	(0.046, 0.071)		0.113	0.182	30	40
ARPC4-TTLL3_+_9839379.23-P2_307	ARPC4-TTLL3_+_9839379.23-P2	ARPC4-TTLL3	GCAGAGGGCAGCCTGCAAGG	-2	rG:dA	0.136	(0.119, 0.152)		0.113	0.200	20	30
ARPC4-TTLL3_+_9839379.23-P2_310	ARPC4-TTLL3_+_9839379.23-P2	ARPC4-TTLL3	GCAGAGGGCAGCCTGCAACG	-2	rC:dA	0.080	(0.063, 0.098)		0.113	0.225	30	50
ARPC4-TTLL3_+_9839379.23-P2_318	ARPC4-TTLL3_+_9839379.23-P2	ARPC4-TTLL3	GCAGAGGGCAGCCTGCAATA	-1	rA:dC	0.017	(0.007, 0.028)		0.105	0.201	30	40
ARPC4-TTLL3_+_9839379.23-P2_323	ARPC4-TTLL3_+_9839379.23-P2	ARPC4-TTLL3	GCAGAGGGCAGCCTGCAATC	-1	rC:dC	0.007	(-0.002, 0.016)		0.105	0.165	30	40
ARPC4-TTLL3_+_9839379.23-P2_326	ARPC4-TTLL3_+_9839379.23-P2	ARPC4-TTLL3	GCAGAGGGCAGCCTGCAATT	-1	rU:dC	-0.001	(-0.011, 0.009)		0.105	0.165	30	40
ARPC4-TTLL3_+_9839415.23-P2	ARPC4-TTLL3_+_9839415.23-P2	ARPC4-TTLL3	GTGTCGTTCCACAACCTGGG			1.000					30	50
ARPC4-TTLL3_+_9839415.23-P2_100	ARPC4-TTLL3_+_9839415.23-P2	ARPC4-TTLL3	GAGTCGTTCCACAACCTGGG	-19	rA:dA	0.617	(0.578, 0.656)		0.260	0.182	40	60
ARPC4-TTLL3_+_9839415.23-P2_103	ARPC4-TTLL3_+_9839415.23-P2	ARPC4-TTLL3	GGGTCGTTCCACAACCTGGG	-19	rG:dA	0.682	(0.643, 0.721)		0.260	0.200	30	60
ARPC4-TTLL3_+_9839415.23-P2_106	ARPC4-TTLL3_+_9839415.23-P2	ARPC4-TTLL3	GCGTCGTTCCACAACCTGGG	-19	rC:dA	0.541	(0.499, 0.582)		0.260	0.225	30	60
ARPC4-TTLL3_+_9839415.23-P2_114	ARPC4-TTLL3_+_9839415.23-P2	ARPC4-TTLL3	GTATCGTTCCACAACCTGGG	-18	rA:dC	0.492	(0.450, 0.534)		0.218	0.201	30	60
ARPC4-TTLL3_+_9839415.23-P2_119	ARPC4-TTLL3_+_9839415.23-P2	ARPC4-TTLL3	GTCTCGTTCCACAACCTGGG	-18	rC:dC	0.529	(0.490, 0.568)		0.218	0.165	30	60
ARPC4-TTLL3_+_9839415.23-P2_122	ARPC4-TTLL3_+_9839415.23-P2	ARPC4-TTLL3	GTTTCGTTCCACAACCTGGG	-18	rU:dC	0.488	(0.448, 0.529)		0.218	0.165	30	60
ARPC4-TTLL3_+_9839415.23-P2_124	ARPC4-TTLL3_+_9839415.23-P2	ARPC4-TTLL3	GTGACGTTCCACAACCTGGG	-17	rA:dA	0.489	(0.450, 0.527)		0.274	0.182	30	40
ARPC4-TTLL3_+_9839415.23-P2_127	ARPC4-TTLL3_+_9839415.23-P2	ARPC4-TTLL3	GTGGCGTTCCACAACCTGGG	-17	rG:dA	0.559	(0.521, 0.598)		0.274	0.200	30	50
ARPC4-TTLL3_+_9839415.23-P2_130	ARPC4-TTLL3_+_9839415.23-P2	ARPC4-TTLL3	GTGCCGTTCCACAACCTGGG	-17	rC:dA	0.518	(0.481, 0.555)		0.274	0.225	20	50
ARPC4-TTLL3_+_9839415.23-P2_137	ARPC4-TTLL3_+_9839415.23-P2	ARPC4-TTLL3	GTGTAGTTCCACAACCTGGG	-16	rA:dG	0.363	(0.325, 0.402)		0.261	0.164	20	50
ARPC4-TTLL3_+_9839415.23-P2_140	ARPC4-TTLL3_+_9839415.23-P2	ARPC4-TTLL3	GTGTGGTTCCACAACCTGGG	-16	rG:dG	0.417	(0.383, 0.450)		0.261	0.212	30	50
ARPC4-TTLL3_+_9839415.23-P2_145	ARPC4-TTLL3_+_9839415.23-P2	ARPC4-TTLL3	GTGTTGTTCCACAACCTGGG	-16	rU:dG	0.387	(0.355, 0.419)		0.261	0.192	20	40
ARPC4-TTLL3_+_9839415.23-P2_150	ARPC4-TTLL3_+_9839415.23-P2	ARPC4-TTLL3	GTGTCATTCCACAACCTGGG	-15	rA:dC	0.306	(0.278, 0.335)		0.223	0.201	30	50
ARPC4-TTLL3_+_9839415.23-P2_155	ARPC4-TTLL3_+_9839415.23-P2	ARPC4-TTLL3	GTGTCCTTCCACAACCTGGG	-15	rC:dC	0.298	(0.270, 0.325)		0.223	0.165	30	50
ARPC4-TTLL3_+_9839415.23-P2_158	ARPC4-TTLL3_+_9839415.23-P2	ARPC4-TTLL3	GTGTCTTTCCACAACCTGGG	-15	rU:dC	0.279	(0.255, 0.303)		0.223	0.165	30	40
ARPC4-TTLL3_+_9839415.23-P2_160	ARPC4-TTLL3_+_9839415.23-P2	ARPC4-TTLL3	GTGTCGATCCACAACCTGGG	-14	rA:dA	0.379	(0.343, 0.415)		0.256	0.182	30	50
ARPC4-TTLL3_+_9839415.23-P2_163	ARPC4-TTLL3_+_9839415.23-P2	ARPC4-TTLL3	GTGTCGGTCCACAACCTGGG	-14	rG:dA	0.502	(0.459, 0.544)		0.256	0.200	30	40
ARPC4-TTLL3_+_9839415.23-P2_166	ARPC4-TTLL3_+_9839415.23-P2	ARPC4-TTLL3	GTGTCGCTCCACAACCTGGG	-14	rC:dA	0.413	(0.376, 0.449)		0.256	0.225	20	40
ARPC4-TTLL3_+_9839415.23-P2_172	ARPC4-TTLL3_+_9839415.23-P2	ARPC4-TTLL3	GTGTCGTACCACAACCTGGG	-13	rA:dA	0.367	(0.329, 0.405)		0.259	0.182	20	40
ARPC4-TTLL3_+_9839415.23-P2_175	ARPC4-TTLL3_+_9839415.23-P2	ARPC4-TTLL3	GTGTCGTGCCACAACCTGGG	-13	rG:dA	0.445	(0.410, 0.481)		0.259	0.200	30	50
ARPC4-TTLL3_+_9839415.23-P2_178	ARPC4-TTLL3_+_9839415.23-P2	ARPC4-TTLL3	GTGTCGTCCCACAACCTGGG	-13	rC:dA	0.322	(0.294, 0.351)		0.259	0.225	30	50
ARPC4-TTLL3_+_9839415.23-P2_185	ARPC4-TTLL3_+_9839415.23-P2	ARPC4-TTLL3	GTGTCGTTACACAACCTGGG	-12	rA:dG	0.293	(0.256, 0.330)		0.259	0.164	40	50
ARPC4-TTLL3_+_9839415.23-P2_188	ARPC4-TTLL3_+_9839415.23-P2	ARPC4-TTLL3	GTGTCGTTGCACAACCTGGG	-12	rG:dG	0.417	(0.374, 0.461)		0.259	0.212	40	50
ARPC4-TTLL3_+_9839415.23-P2_193	ARPC4-TTLL3_+_9839415.23-P2	ARPC4-TTLL3	GTGTCGTTTCACAACCTGGG	-12	rU:dG	0.436	(0.394, 0.478)		0.259	0.192	30	30
ARPC4-TTLL3_+_9839415.23-P2_197	ARPC4-TTLL3_+_9839415.23-P2	ARPC4-TTLL3	GTGTCGTTCAACAACCTGGG	-11	rA:dG	0.186	(0.163, 0.209)		0.242	0.164	30	30
ARPC4-TTLL3_+_9839415.23-P2_200	ARPC4-TTLL3_+_9839415.23-P2	ARPC4-TTLL3	GTGTCGTTCGACAACCTGGG	-11	rG:dG	0.332	(0.298, 0.366)		0.242	0.212	40	50
ARPC4-TTLL3_+_9839415.23-P2_205	ARPC4-TTLL3_+_9839415.23-P2	ARPC4-TTLL3	GTGTCGTTCTACAACCTGGG	-11	rU:dG	0.364	(0.319, 0.409)		0.242	0.192	40	50
ARPC4-TTLL3_+_9839415.23-P2_213	ARPC4-TTLL3_+_9839415.23-P2	ARPC4-TTLL3	GTGTCGTTCCGCAACCTGGG	-10	rG:dT	0.530	(0.493, 0.568)		0.204	0.235	30	50
ARPC4-TTLL3_+_9839415.23-P2_216	ARPC4-TTLL3_+_9839415.23-P2	ARPC4-TTLL3	GTGTCGTTCCCCAACCTGGG	-10	rC:dT	0.222	(0.194, 0.250)		0.204	0.209	40	50
ARPC4-TTLL3_+_9839415.23-P2_219	ARPC4-TTLL3_+_9839415.23-P2	ARPC4-TTLL3	GTGTCGTTCCTCAACCTGGG	-10	rU:dT	0.214	(0.182, 0.246)		0.204	0.186	30	50
ARPC4-TTLL3_+_9839415.23-P2_221	ARPC4-TTLL3_+_9839415.23-P2	ARPC4-TTLL3	GTGTCGTTCCAAAACCTGGG	-9	rA:dG	0.043	(0.031, 0.054)		0.191	0.164	30	50
ARPC4-TTLL3_+_9839415.23-P2_224	ARPC4-TTLL3_+_9839415.23-P2	ARPC4-TTLL3	GTGTCGTTCCAGAACCTGGG	-9	rG:dG	0.211	(0.182, 0.241)		0.191	0.212	20	50
ARPC4-TTLL3_+_9839415.23-P2_229	ARPC4-TTLL3_+_9839415.23-P2	ARPC4-TTLL3	GTGTCGTTCCATAACCTGGG	-9	rU:dG	0.362	(0.322, 0.402)		0.191	0.192	40	50
ARPC4-TTLL3_+_9839415.23-P2_237	ARPC4-TTLL3_+_9839415.23-P2	ARPC4-TTLL3	GTGTCGTTCCACGACCTGGG	-8	rG:dT	0.403	(0.364, 0.441)		0.181	0.235	40	50
ARPC4-TTLL3_+_9839415.23-P2_240	ARPC4-TTLL3_+_9839415.23-P2	ARPC4-TTLL3	GTGTCGTTCCACCACCTGGG	-8	rC:dT	0.153	(0.134, 0.173)		0.181	0.209	20	50
ARPC4-TTLL3_+_9839415.23-P2_243	ARPC4-TTLL3_+_9839415.23-P2	ARPC4-TTLL3	GTGTCGTTCCACTACCTGGG	-8	rU:dT	0.119	(0.103, 0.136)		0.181	0.186	20	40
ARPC4-TTLL3_+_9839415.23-P2_249	ARPC4-TTLL3_+_9839415.23-P2	ARPC4-TTLL3	GTGTCGTTCCACAGCCTGGG	-7	rG:dT	0.218	(0.199, 0.238)		0.120	0.235	30	40
ARPC4-TTLL3_+_9839415.23-P2_252	ARPC4-TTLL3_+_9839415.23-P2	ARPC4-TTLL3	GTGTCGTTCCACACCCTGGG	-7	rC:dT	0.080	(0.068, 0.093)		0.120	0.209	30	40
ARPC4-TTLL3_+_9839415.23-P2_255	ARPC4-TTLL3_+_9839415.23-P2	ARPC4-TTLL3	GTGTCGTTCCACATCCTGGG	-7	rU:dT	0.056	(0.048, 0.065)		0.120	0.186	30	40
ARPC4-TTLL3_+_9839415.23-P2_257	ARPC4-TTLL3_+_9839415.23-P2	ARPC4-TTLL3	GTGTCGTTCCACAAACTGGG	-6	rA:dG	0.009	(-0.002, 0.020)		0.139	0.164	20	40
ARPC4-TTLL3_+_9839415.23-P2_260	ARPC4-TTLL3_+_9839415.23-P2	ARPC4-TTLL3	GTGTCGTTCCACAAGCTGGG	-6	rG:dG	0.017	(0.008, 0.026)		0.139	0.212	30	40
ARPC4-TTLL3_+_9839415.23-P2_265	ARPC4-TTLL3_+_9839415.23-P2	ARPC4-TTLL3	GTGTCGTTCCACAATCTGGG	-6	rU:dG	0.022	(0.014, 0.031)		0.139	0.192	30	50
ARPC4-TTLL3_+_9839415.23-P2_269	ARPC4-TTLL3_+_9839415.23-P2	ARPC4-TTLL3	GTGTCGTTCCACAACATGGG	-5	rA:dG	0.013	(0.002, 0.024)		0.130	0.164	30	40
ARPC4-TTLL3_+_9839415.23-P2_272	ARPC4-TTLL3_+_9839415.23-P2	ARPC4-TTLL3	GTGTCGTTCCACAACGTGGG	-5	rG:dG	0.032	(0.022, 0.042)		0.130	0.212	30	50
ARPC4-TTLL3_+_9839415.23-P2_277	ARPC4-TTLL3_+_9839415.23-P2	ARPC4-TTLL3	GTGTCGTTCCACAACTTGGG	-5	rU:dG	0.022	(0.012, 0.032)		0.130	0.192	30	40
ARPC4-TTLL3_+_9839415.23-P2_280	ARPC4-TTLL3_+_9839415.23-P2	ARPC4-TTLL3	GTGTCGTTCCACAACCAGGG	-4	rA:dA	0.120	(0.103, 0.138)		0.147	0.182	30	40
ARPC4-TTLL3_+_9839415.23-P2_283	ARPC4-TTLL3_+_9839415.23-P2	ARPC4-TTLL3	GTGTCGTTCCACAACCGGGG	-4	rG:dA	0.240	(0.216, 0.265)		0.147	0.200	40	40
ARPC4-TTLL3_+_9839415.23-P2_286	ARPC4-TTLL3_+_9839415.23-P2	ARPC4-TTLL3	GTGTCGTTCCACAACCCGGG	-4	rC:dA	0.123	(0.106, 0.140)		0.147	0.225	40	60
ARPC4-TTLL3_+_9839415.23-P2_294	ARPC4-TTLL3_+_9839415.23-P2	ARPC4-TTLL3	GTGTCGTTCCACAACCTAGG	-3	rA:dC	0.032	(0.022, 0.042)		0.116	0.201	30	50
ARPC4-TTLL3_+_9839415.23-P2_299	ARPC4-TTLL3_+_9839415.23-P2	ARPC4-TTLL3	GTGTCGTTCCACAACCTCGG	-3	rC:dC	0.019	(0.008, 0.030)		0.116	0.165	40	60
ARPC4-TTLL3_+_9839415.23-P2_302	ARPC4-TTLL3_+_9839415.23-P2	ARPC4-TTLL3	GTGTCGTTCCACAACCTTGG	-3	rU:dC	0.020	(0.010, 0.030)		0.116	0.165	40	50
ARPC4-TTLL3_+_9839415.23-P2_306	ARPC4-TTLL3_+_9839415.23-P2	ARPC4-TTLL3	GTGTCGTTCCACAACCTGAG	-2	rA:dC	0.036	(0.027, 0.046)		0.113	0.201	30	50
ARPC4-TTLL3_+_9839415.23-P2_311	ARPC4-TTLL3_+_9839415.23-P2	ARPC4-TTLL3	GTGTCGTTCCACAACCTGCG	-2	rC:dC	0.008	(-0.003, 0.019)		0.113	0.165	40	50
ARPC4-TTLL3_+_9839415.23-P2_314	ARPC4-TTLL3_+_9839415.23-P2	ARPC4-TTLL3	GTGTCGTTCCACAACCTGTG	-2	rU:dC	0.015	(0.004, 0.026)		0.113	0.165	30	50
ARPC4-TTLL3_+_9839415.23-P2_318	ARPC4-TTLL3_+_9839415.23-P2	ARPC4-TTLL3	GTGTCGTTCCACAACCTGGA	-1	rA:dC	0.046	(0.037, 0.056)		0.105	0.201	40	50
ARPC4-TTLL3_+_9839415.23-P2_323	ARPC4-TTLL3_+_9839415.23-P2	ARPC4-TTLL3	GTGTCGTTCCACAACCTGGC	-1	rC:dC	0.015	(0.005, 0.025)		0.105	0.165	30	50
ARPC4-TTLL3_+_9839415.23-P2_326	ARPC4-TTLL3_+_9839415.23-P2	ARPC4-TTLL3	GTGTCGTTCCACAACCTGGT	-1	rU:dC	0.020	(0.012, 0.028)		0.105	0.165	30	60
ARPC4-TTLL3_-_9834270.23-P1	ARPC4-TTLL3_-_9834270.23-P1	ARPC4-TTLL3	GCCTCGAGCAAAGCCGCTAG			1.000					40	70
ARPC4-TTLL3_-_9834270.23-P1_101	ARPC4-TTLL3_-_9834270.23-P1	ARPC4-TTLL3	GACTCGAGCAAAGCCGCTAG	-19	rA:dG	0.811	(0.764, 0.858)		0.260	0.164	50	70
ARPC4-TTLL3_-_9834270.23-P1_104	ARPC4-TTLL3_-_9834270.23-P1	ARPC4-TTLL3	GGCTCGAGCAAAGCCGCTAG	-19	rG:dG	0.812	(0.771, 0.852)		0.260	0.212	50	60
ARPC4-TTLL3_-_9834270.23-P1_109	ARPC4-TTLL3_-_9834270.23-P1	ARPC4-TTLL3	GTCTCGAGCAAAGCCGCTAG	-19	rU:dG	0.693	(0.649, 0.738)		0.260	0.192	40	70
ARPC4-TTLL3_-_9834270.23-P1_113	ARPC4-TTLL3_-_9834270.23-P1	ARPC4-TTLL3	GCATCGAGCAAAGCCGCTAG	-18	rA:dG	0.776	(0.733, 0.818)		0.218	0.164	40	70
ARPC4-TTLL3_-_9834270.23-P1_116	ARPC4-TTLL3_-_9834270.23-P1	ARPC4-TTLL3	GCGTCGAGCAAAGCCGCTAG	-18	rG:dG	0.813	(0.778, 0.848)		0.218	0.212	40	70
ARPC4-TTLL3_-_9834270.23-P1_121	ARPC4-TTLL3_-_9834270.23-P1	ARPC4-TTLL3	GCTTCGAGCAAAGCCGCTAG	-18	rU:dG	0.740	(0.693, 0.787)		0.218	0.192	30	60
ARPC4-TTLL3_-_9834270.23-P1_124	ARPC4-TTLL3_-_9834270.23-P1	ARPC4-TTLL3	GCCACGAGCAAAGCCGCTAG	-17	rA:dA	0.715	(0.672, 0.758)		0.274	0.182	40	60
ARPC4-TTLL3_-_9834270.23-P1_127	ARPC4-TTLL3_-_9834270.23-P1	ARPC4-TTLL3	GCCGCGAGCAAAGCCGCTAG	-17	rG:dA	0.748	(0.713, 0.783)		0.274	0.200	30	70
ARPC4-TTLL3_-_9834270.23-P1_130	ARPC4-TTLL3_-_9834270.23-P1	ARPC4-TTLL3	GCCCCGAGCAAAGCCGCTAG	-17	rC:dA	0.767	(0.726, 0.808)		0.274	0.225	40	60
ARPC4-TTLL3_-_9834270.23-P1_137	ARPC4-TTLL3_-_9834270.23-P1	ARPC4-TTLL3	GCCTAGAGCAAAGCCGCTAG	-16	rA:dG	0.573	(0.523, 0.622)		0.261	0.164	50	70
ARPC4-TTLL3_-_9834270.23-P1_140	ARPC4-TTLL3_-_9834270.23-P1	ARPC4-TTLL3	GCCTGGAGCAAAGCCGCTAG	-16	rG:dG	0.623	(0.577, 0.669)		0.261	0.212	40	70
ARPC4-TTLL3_-_9834270.23-P1_145	ARPC4-TTLL3_-_9834270.23-P1	ARPC4-TTLL3	GCCTTGAGCAAAGCCGCTAG	-16	rU:dG	0.653	(0.598, 0.707)		0.261	0.192	40	60
ARPC4-TTLL3_-_9834270.23-P1_150	ARPC4-TTLL3_-_9834270.23-P1	ARPC4-TTLL3	GCCTCAAGCAAAGCCGCTAG	-15	rA:dC	0.516	(0.469, 0.564)		0.223	0.201	40	70
ARPC4-TTLL3_-_9834270.23-P1_155	ARPC4-TTLL3_-_9834270.23-P1	ARPC4-TTLL3	GCCTCCAGCAAAGCCGCTAG	-15	rC:dC	0.473	(0.420, 0.526)		0.223	0.165	30	60
ARPC4-TTLL3_-_9834270.23-P1_158	ARPC4-TTLL3_-_9834270.23-P1	ARPC4-TTLL3	GCCTCTAGCAAAGCCGCTAG	-15	rU:dC	0.486	(0.433, 0.539)		0.223	0.165	40	60
ARPC4-TTLL3_-_9834270.23-P1_165	ARPC4-TTLL3_-_9834270.23-P1	ARPC4-TTLL3	GCCTCGGGCAAAGCCGCTAG	-14	rG:dT	0.963	(0.923, 1.003)		0.256	0.235	30	60
ARPC4-TTLL3_-_9834270.23-P1_168	ARPC4-TTLL3_-_9834270.23-P1	ARPC4-TTLL3	GCCTCGCGCAAAGCCGCTAG	-14	rC:dT	0.700	(0.642, 0.758)		0.256	0.209	40	60
ARPC4-TTLL3_-_9834270.23-P1_171	ARPC4-TTLL3_-_9834270.23-P1	ARPC4-TTLL3	GCCTCGTGCAAAGCCGCTAG	-14	rU:dT	0.785	(0.725, 0.844)		0.256	0.186	40	70
ARPC4-TTLL3_-_9834270.23-P1_174	ARPC4-TTLL3_-_9834270.23-P1	ARPC4-TTLL3	GCCTCGAACAAAGCCGCTAG	-13	rA:dC	0.421	(0.372, 0.470)		0.259	0.201	50	70
ARPC4-TTLL3_-_9834270.23-P1_179	ARPC4-TTLL3_-_9834270.23-P1	ARPC4-TTLL3	GCCTCGACCAAAGCCGCTAG	-13	rC:dC	0.278	(0.248, 0.308)		0.259	0.165	50	60
ARPC4-TTLL3_-_9834270.23-P1_182	ARPC4-TTLL3_-_9834270.23-P1	ARPC4-TTLL3	GCCTCGATCAAAGCCGCTAG	-13	rU:dC	0.391	(0.346, 0.437)		0.259	0.165	50	70
ARPC4-TTLL3_-_9834270.23-P1_185	ARPC4-TTLL3_-_9834270.23-P1	ARPC4-TTLL3	GCCTCGAGAAAAGCCGCTAG	-12	rA:dG	0.393	(0.354, 0.433)		0.259	0.164	40	60
ARPC4-TTLL3_-_9834270.23-P1_188	ARPC4-TTLL3_-_9834270.23-P1	ARPC4-TTLL3	GCCTCGAGGAAAGCCGCTAG	-12	rG:dG	0.633	(0.582, 0.684)		0.259	0.212	50	60
ARPC4-TTLL3_-_9834270.23-P1_193	ARPC4-TTLL3_-_9834270.23-P1	ARPC4-TTLL3	GCCTCGAGTAAAGCCGCTAG	-12	rU:dG	0.664	(0.613, 0.714)		0.259	0.192	30	60
ARPC4-TTLL3_-_9834270.23-P1_201	ARPC4-TTLL3_-_9834270.23-P1	ARPC4-TTLL3	GCCTCGAGCGAAGCCGCTAG	-11	rG:dT	0.815	(0.776, 0.854)		0.242	0.235	50	60
ARPC4-TTLL3_-_9834270.23-P1_204	ARPC4-TTLL3_-_9834270.23-P1	ARPC4-TTLL3	GCCTCGAGCCAAGCCGCTAG	-11	rC:dT	0.237	(0.205, 0.270)		0.242	0.209	50	50
ARPC4-TTLL3_-_9834270.23-P1_207	ARPC4-TTLL3_-_9834270.23-P1	ARPC4-TTLL3	GCCTCGAGCTAAGCCGCTAG	-11	rU:dT	0.367	(0.321, 0.413)		0.242	0.186	40	70
ARPC4-TTLL3_-_9834270.23-P1_213	ARPC4-TTLL3_-_9834270.23-P1	ARPC4-TTLL3	GCCTCGAGCAGAGCCGCTAG	-10	rG:dT	0.823	(0.782, 0.865)		0.204	0.235	30	60
ARPC4-TTLL3_-_9834270.23-P1_216	ARPC4-TTLL3_-_9834270.23-P1	ARPC4-TTLL3	GCCTCGAGCACAGCCGCTAG	-10	rC:dT	0.275	(0.228, 0.322)		0.204	0.209	40	50
ARPC4-TTLL3_-_9834270.23-P1_219	ARPC4-TTLL3_-_9834270.23-P1	ARPC4-TTLL3	GCCTCGAGCATAGCCGCTAG	-10	rU:dT	0.332	(0.293, 0.371)		0.204	0.186	40	60
ARPC4-TTLL3_-_9834270.23-P1_225	ARPC4-TTLL3_-_9834270.23-P1	ARPC4-TTLL3	GCCTCGAGCAAGGCCGCTAG	-9	rG:dT	0.792	(0.759, 0.824)		0.191	0.235	50	50
ARPC4-TTLL3_-_9834270.23-P1_228	ARPC4-TTLL3_-_9834270.23-P1	ARPC4-TTLL3	GCCTCGAGCAACGCCGCTAG	-9	rC:dT	0.172	(0.142, 0.202)		0.191	0.209	50	70
ARPC4-TTLL3_-_9834270.23-P1_231	ARPC4-TTLL3_-_9834270.23-P1	ARPC4-TTLL3	GCCTCGAGCAATGCCGCTAG	-9	rU:dT	0.215	(0.181, 0.249)		0.191	0.186	50	50
ARPC4-TTLL3_-_9834270.23-P1_234	ARPC4-TTLL3_-_9834270.23-P1	ARPC4-TTLL3	GCCTCGAGCAAAACCGCTAG	-8	rA:dC	0.033	(0.016, 0.050)		0.181	0.201	50	60
ARPC4-TTLL3_-_9834270.23-P1_239	ARPC4-TTLL3_-_9834270.23-P1	ARPC4-TTLL3	GCCTCGAGCAAACCCGCTAG	-8	rC:dC	0.023	(0.011, 0.034)		0.181	0.165	40	60
ARPC4-TTLL3_-_9834270.23-P1_242	ARPC4-TTLL3_-_9834270.23-P1	ARPC4-TTLL3	GCCTCGAGCAAATCCGCTAG	-8	rU:dC	-0.002	(-0.013, 0.010)		0.181	0.165	50	70
ARPC4-TTLL3_-_9834270.23-P1_245	ARPC4-TTLL3_-_9834270.23-P1	ARPC4-TTLL3	GCCTCGAGCAAAGACGCTAG	-7	rA:dG	-0.013	(-0.026, 0.001)		0.120	0.164	40	60
ARPC4-TTLL3_-_9834270.23-P1_248	ARPC4-TTLL3_-_9834270.23-P1	ARPC4-TTLL3	GCCTCGAGCAAAGGCGCTAG	-7	rG:dG	0.032	(0.019, 0.045)		0.120	0.212	50	50
ARPC4-TTLL3_-_9834270.23-P1_253	ARPC4-TTLL3_-_9834270.23-P1	ARPC4-TTLL3	GCCTCGAGCAAAGTCGCTAG	-7	rU:dG	0.024	(0.007, 0.042)		0.120	0.192	50	60
ARPC4-TTLL3_-_9834270.23-P1_257	ARPC4-TTLL3_-_9834270.23-P1	ARPC4-TTLL3	GCCTCGAGCAAAGCAGCTAG	-6	rA:dG	-0.022	(-0.034, -0.011)		0.139	0.164	30	50
ARPC4-TTLL3_-_9834270.23-P1_260	ARPC4-TTLL3_-_9834270.23-P1	ARPC4-TTLL3	GCCTCGAGCAAAGCGGCTAG	-6	rG:dG	-0.009	(-0.021, 0.002)		0.139	0.212	40	60
ARPC4-TTLL3_-_9834270.23-P1_265	ARPC4-TTLL3_-_9834270.23-P1	ARPC4-TTLL3	GCCTCGAGCAAAGCTGCTAG	-6	rU:dG	-0.008	(-0.020, 0.004)		0.139	0.192	20	60
ARPC4-TTLL3_-_9834270.23-P1_270	ARPC4-TTLL3_-_9834270.23-P1	ARPC4-TTLL3	GCCTCGAGCAAAGCCACTAG	-5	rA:dC	0.031	(0.020, 0.042)		0.130	0.201	40	40
ARPC4-TTLL3_-_9834270.23-P1_275	ARPC4-TTLL3_-_9834270.23-P1	ARPC4-TTLL3	GCCTCGAGCAAAGCCCCTAG	-5	rC:dC	0.023	(0.009, 0.036)		0.130	0.165	40	40
ARPC4-TTLL3_-_9834270.23-P1_278	ARPC4-TTLL3_-_9834270.23-P1	ARPC4-TTLL3	GCCTCGAGCAAAGCCTCTAG	-5	rU:dC	0.001	(-0.010, 0.013)		0.130	0.165	40	50
ARPC4-TTLL3_-_9834270.23-P1_281	ARPC4-TTLL3_-_9834270.23-P1	ARPC4-TTLL3	GCCTCGAGCAAAGCCGATAG	-4	rA:dG	0.054	(0.040, 0.068)		0.147	0.164	50	80
ARPC4-TTLL3_-_9834270.23-P1_284	ARPC4-TTLL3_-_9834270.23-P1	ARPC4-TTLL3	GCCTCGAGCAAAGCCGGTAG	-4	rG:dG	0.236	(0.199, 0.273)		0.147	0.212	40	50
ARPC4-TTLL3_-_9834270.23-P1_289	ARPC4-TTLL3_-_9834270.23-P1	ARPC4-TTLL3	GCCTCGAGCAAAGCCGTTAG	-4	rU:dG	0.105	(0.086, 0.124)		0.147	0.192	50	50
ARPC4-TTLL3_-_9834270.23-P1_292	ARPC4-TTLL3_-_9834270.23-P1	ARPC4-TTLL3	GCCTCGAGCAAAGCCGCAAG	-3	rA:dA	0.041	(0.027, 0.055)		0.116	0.182	40	60
ARPC4-TTLL3_-_9834270.23-P1_295	ARPC4-TTLL3_-_9834270.23-P1	ARPC4-TTLL3	GCCTCGAGCAAAGCCGCGAG	-3	rG:dA	0.112	(0.093, 0.131)		0.116	0.200	50	50
ARPC4-TTLL3_-_9834270.23-P1_298	ARPC4-TTLL3_-_9834270.23-P1	ARPC4-TTLL3	GCCTCGAGCAAAGCCGCCAG	-3	rC:dA	0.103	(0.083, 0.123)		0.116	0.225	40	50
ARPC4-TTLL3_-_9834270.23-P1_309	ARPC4-TTLL3_-_9834270.23-P1	ARPC4-TTLL3	GCCTCGAGCAAAGCCGCTGG	-2	rG:dT	0.393	(0.357, 0.429)		0.113	0.235	30	40
ARPC4-TTLL3_-_9834270.23-P1_312	ARPC4-TTLL3_-_9834270.23-P1	ARPC4-TTLL3	GCCTCGAGCAAAGCCGCTCG	-2	rC:dT	0.020	(0.006, 0.034)		0.113	0.209	40	50
ARPC4-TTLL3_-_9834270.23-P1_315	ARPC4-TTLL3_-_9834270.23-P1	ARPC4-TTLL3	GCCTCGAGCAAAGCCGCTTG	-2	rU:dT	0.037	(0.023, 0.050)		0.113	0.186	30	70
ARPC4-TTLL3_-_9834270.23-P1_318	ARPC4-TTLL3_-_9834270.23-P1	ARPC4-TTLL3	GCCTCGAGCAAAGCCGCTAA	-1	rA:dC	-0.008	(-0.018, 0.002)		0.105	0.201	30	60
ARPC4-TTLL3_-_9834270.23-P1_323	ARPC4-TTLL3_-_9834270.23-P1	ARPC4-TTLL3	GCCTCGAGCAAAGCCGCTAC	-1	rC:dC	-0.010	(-0.021, 0.000)		0.105	0.165	50	50
ARPC4-TTLL3_-_9834270.23-P1_326	ARPC4-TTLL3_-_9834270.23-P1	ARPC4-TTLL3	GCCTCGAGCAAAGCCGCTAT	-1	rU:dC	-0.014	(-0.025, -0.004)		0.105	0.165	40	60
ARPC4-TTLL3_-_9834275.23-P1	ARPC4-TTLL3_-_9834275.23-P1	ARPC4-TTLL3	GAGCAAAGCCGCTAGAGGTG			1.000					40	50
ARPC4-TTLL3_-_9834275.23-P1_105	ARPC4-TTLL3_-_9834275.23-P1	ARPC4-TTLL3	GGGCAAAGCCGCTAGAGGTG	-19	rG:dT	0.650	(0.625, 0.675)		0.260	0.235	40	50
ARPC4-TTLL3_-_9834275.23-P1_108	ARPC4-TTLL3_-_9834275.23-P1	ARPC4-TTLL3	GCGCAAAGCCGCTAGAGGTG	-19	rC:dT	0.583	(0.557, 0.610)		0.260	0.209	40	50
ARPC4-TTLL3_-_9834275.23-P1_111	ARPC4-TTLL3_-_9834275.23-P1	ARPC4-TTLL3	GTGCAAAGCCGCTAGAGGTG	-19	rU:dT	0.548	(0.524, 0.573)		0.260	0.186	30	40
ARPC4-TTLL3_-_9834275.23-P1_114	ARPC4-TTLL3_-_9834275.23-P1	ARPC4-TTLL3	GAACAAAGCCGCTAGAGGTG	-18	rA:dC	0.581	(0.555, 0.607)		0.218	0.201	40	60
ARPC4-TTLL3_-_9834275.23-P1_119	ARPC4-TTLL3_-_9834275.23-P1	ARPC4-TTLL3	GACCAAAGCCGCTAGAGGTG	-18	rC:dC	0.615	(0.590, 0.639)		0.218	0.165	30	60
ARPC4-TTLL3_-_9834275.23-P1_122	ARPC4-TTLL3_-_9834275.23-P1	ARPC4-TTLL3	GATCAAAGCCGCTAGAGGTG	-18	rU:dC	0.563	(0.536, 0.589)		0.218	0.165	40	60
ARPC4-TTLL3_-_9834275.23-P1_125	ARPC4-TTLL3_-_9834275.23-P1	ARPC4-TTLL3	GAGAAAAGCCGCTAGAGGTG	-17	rA:dG	0.497	(0.472, 0.523)		0.274	0.164	40	50
ARPC4-TTLL3_-_9834275.23-P1_128	ARPC4-TTLL3_-_9834275.23-P1	ARPC4-TTLL3	GAGGAAAGCCGCTAGAGGTG	-17	rG:dG	0.553	(0.529, 0.577)		0.274	0.212	40	40
ARPC4-TTLL3_-_9834275.23-P1_133	ARPC4-TTLL3_-_9834275.23-P1	ARPC4-TTLL3	GAGTAAAGCCGCTAGAGGTG	-17	rU:dG	0.519	(0.494, 0.544)		0.274	0.192	50	50
ARPC4-TTLL3_-_9834275.23-P1_141	ARPC4-TTLL3_-_9834275.23-P1	ARPC4-TTLL3	GAGCGAAGCCGCTAGAGGTG	-16	rG:dT	0.802	(0.780, 0.824)		0.261	0.235	50	50
ARPC4-TTLL3_-_9834275.23-P1_144	ARPC4-TTLL3_-_9834275.23-P1	ARPC4-TTLL3	GAGCCAAGCCGCTAGAGGTG	-16	rC:dT	0.643	(0.615, 0.671)		0.261	0.209	40	50
ARPC4-TTLL3_-_9834275.23-P1_147	ARPC4-TTLL3_-_9834275.23-P1	ARPC4-TTLL3	GAGCTAAGCCGCTAGAGGTG	-16	rU:dT	0.639	(0.606, 0.672)		0.261	0.186	40	50
ARPC4-TTLL3_-_9834275.23-P1_153	ARPC4-TTLL3_-_9834275.23-P1	ARPC4-TTLL3	GAGCAGAGCCGCTAGAGGTG	-15	rG:dT	0.879	(0.860, 0.899)		0.223	0.235	30	40
ARPC4-TTLL3_-_9834275.23-P1_156	ARPC4-TTLL3_-_9834275.23-P1	ARPC4-TTLL3	GAGCACAGCCGCTAGAGGTG	-15	rC:dT	0.725	(0.698, 0.751)		0.223	0.209	30	50
ARPC4-TTLL3_-_9834275.23-P1_159	ARPC4-TTLL3_-_9834275.23-P1	ARPC4-TTLL3	GAGCATAGCCGCTAGAGGTG	-15	rU:dT	0.709	(0.684, 0.734)		0.223	0.186	40	40
ARPC4-TTLL3_-_9834275.23-P1_165	ARPC4-TTLL3_-_9834275.23-P1	ARPC4-TTLL3	GAGCAAGGCCGCTAGAGGTG	-14	rG:dT	0.833	(0.811, 0.855)		0.256	0.235	40	40
ARPC4-TTLL3_-_9834275.23-P1_168	ARPC4-TTLL3_-_9834275.23-P1	ARPC4-TTLL3	GAGCAACGCCGCTAGAGGTG	-14	rC:dT	0.629	(0.600, 0.658)		0.256	0.209	30	40
ARPC4-TTLL3_-_9834275.23-P1_171	ARPC4-TTLL3_-_9834275.23-P1	ARPC4-TTLL3	GAGCAATGCCGCTAGAGGTG	-14	rU:dT	0.660	(0.630, 0.689)		0.256	0.186	40	50
ARPC4-TTLL3_-_9834275.23-P1_174	ARPC4-TTLL3_-_9834275.23-P1	ARPC4-TTLL3	GAGCAAAACCGCTAGAGGTG	-13	rA:dC	0.469	(0.434, 0.504)		0.259	0.201	30	60
ARPC4-TTLL3_-_9834275.23-P1_179	ARPC4-TTLL3_-_9834275.23-P1	ARPC4-TTLL3	GAGCAAACCCGCTAGAGGTG	-13	rC:dC	0.355	(0.323, 0.387)		0.259	0.165	40	50
ARPC4-TTLL3_-_9834275.23-P1_182	ARPC4-TTLL3_-_9834275.23-P1	ARPC4-TTLL3	GAGCAAATCCGCTAGAGGTG	-13	rU:dC	0.452	(0.415, 0.488)		0.259	0.165	40	60
ARPC4-TTLL3_-_9834275.23-P1_185	ARPC4-TTLL3_-_9834275.23-P1	ARPC4-TTLL3	GAGCAAAGACGCTAGAGGTG	-12	rA:dG	0.459	(0.427, 0.492)		0.259	0.164	40	50
ARPC4-TTLL3_-_9834275.23-P1_188	ARPC4-TTLL3_-_9834275.23-P1	ARPC4-TTLL3	GAGCAAAGGCGCTAGAGGTG	-12	rG:dG	0.614	(0.585, 0.643)		0.259	0.212	20	40
ARPC4-TTLL3_-_9834275.23-P1_193	ARPC4-TTLL3_-_9834275.23-P1	ARPC4-TTLL3	GAGCAAAGTCGCTAGAGGTG	-12	rU:dG	0.644	(0.618, 0.671)		0.259	0.192	40	50
ARPC4-TTLL3_-_9834275.23-P1_197	ARPC4-TTLL3_-_9834275.23-P1	ARPC4-TTLL3	GAGCAAAGCAGCTAGAGGTG	-11	rA:dG	0.350	(0.319, 0.381)		0.242	0.164	20	30
ARPC4-TTLL3_-_9834275.23-P1_200	ARPC4-TTLL3_-_9834275.23-P1	ARPC4-TTLL3	GAGCAAAGCGGCTAGAGGTG	-11	rG:dG	0.518	(0.487, 0.549)		0.242	0.212	40	40
ARPC4-TTLL3_-_9834275.23-P1_205	ARPC4-TTLL3_-_9834275.23-P1	ARPC4-TTLL3	GAGCAAAGCTGCTAGAGGTG	-11	rU:dG	0.542	(0.508, 0.576)		0.242	0.192	30	40
ARPC4-TTLL3_-_9834275.23-P1_210	ARPC4-TTLL3_-_9834275.23-P1	ARPC4-TTLL3	GAGCAAAGCCACTAGAGGTG	-10	rA:dC	0.188	(0.165, 0.210)		0.204	0.201	30	50
ARPC4-TTLL3_-_9834275.23-P1_215	ARPC4-TTLL3_-_9834275.23-P1	ARPC4-TTLL3	GAGCAAAGCCCCTAGAGGTG	-10	rC:dC	0.132	(0.112, 0.151)		0.204	0.165	30	40
ARPC4-TTLL3_-_9834275.23-P1_218	ARPC4-TTLL3_-_9834275.23-P1	ARPC4-TTLL3	GAGCAAAGCCTCTAGAGGTG	-10	rU:dC	0.127	(0.108, 0.146)		0.204	0.165	30	50
ARPC4-TTLL3_-_9834275.23-P1_221	ARPC4-TTLL3_-_9834275.23-P1	ARPC4-TTLL3	GAGCAAAGCCGATAGAGGTG	-9	rA:dG	0.144	(0.121, 0.166)		0.191	0.164	30	30
ARPC4-TTLL3_-_9834275.23-P1_224	ARPC4-TTLL3_-_9834275.23-P1	ARPC4-TTLL3	GAGCAAAGCCGGTAGAGGTG	-9	rG:dG	0.439	(0.410, 0.467)		0.191	0.212	40	50
ARPC4-TTLL3_-_9834275.23-P1_229	ARPC4-TTLL3_-_9834275.23-P1	ARPC4-TTLL3	GAGCAAAGCCGTTAGAGGTG	-9	rU:dG	0.525	(0.501, 0.549)		0.191	0.192	40	50
ARPC4-TTLL3_-_9834275.23-P1_232	ARPC4-TTLL3_-_9834275.23-P1	ARPC4-TTLL3	GAGCAAAGCCGCAAGAGGTG	-8	rA:dA	0.131	(0.116, 0.147)		0.181	0.182	30	40
ARPC4-TTLL3_-_9834275.23-P1_235	ARPC4-TTLL3_-_9834275.23-P1	ARPC4-TTLL3	GAGCAAAGCCGCGAGAGGTG	-8	rG:dA	0.215	(0.196, 0.234)		0.181	0.200	40	40
ARPC4-TTLL3_-_9834275.23-P1_238	ARPC4-TTLL3_-_9834275.23-P1	ARPC4-TTLL3	GAGCAAAGCCGCCAGAGGTG	-8	rC:dA	0.306	(0.283, 0.329)		0.181	0.225	40	40
ARPC4-TTLL3_-_9834275.23-P1_249	ARPC4-TTLL3_-_9834275.23-P1	ARPC4-TTLL3	GAGCAAAGCCGCTGGAGGTG	-7	rG:dT	0.341	(0.318, 0.364)		0.120	0.235	30	40
ARPC4-TTLL3_-_9834275.23-P1_252	ARPC4-TTLL3_-_9834275.23-P1	ARPC4-TTLL3	GAGCAAAGCCGCTCGAGGTG	-7	rC:dT	0.086	(0.073, 0.100)		0.120	0.209	40	50
ARPC4-TTLL3_-_9834275.23-P1_255	ARPC4-TTLL3_-_9834275.23-P1	ARPC4-TTLL3	GAGCAAAGCCGCTTGAGGTG	-7	rU:dT	0.099	(0.082, 0.117)		0.120	0.186	40	40
ARPC4-TTLL3_-_9834275.23-P1_258	ARPC4-TTLL3_-_9834275.23-P1	ARPC4-TTLL3	GAGCAAAGCCGCTAAAGGTG	-6	rA:dC	0.133	(0.120, 0.146)		0.139	0.201	50	50
ARPC4-TTLL3_-_9834275.23-P1_263	ARPC4-TTLL3_-_9834275.23-P1	ARPC4-TTLL3	GAGCAAAGCCGCTACAGGTG	-6	rC:dC	0.060	(0.049, 0.071)		0.139	0.165	40	50
ARPC4-TTLL3_-_9834275.23-P1_266	ARPC4-TTLL3_-_9834275.23-P1	ARPC4-TTLL3	GAGCAAAGCCGCTATAGGTG	-6	rU:dC	0.063	(0.052, 0.075)		0.139	0.165	30	50
ARPC4-TTLL3_-_9834275.23-P1_273	ARPC4-TTLL3_-_9834275.23-P1	ARPC4-TTLL3	GAGCAAAGCCGCTAGGGGTG	-5	rG:dT	0.387	(0.365, 0.409)		0.130	0.235	30	40
ARPC4-TTLL3_-_9834275.23-P1_276	ARPC4-TTLL3_-_9834275.23-P1	ARPC4-TTLL3	GAGCAAAGCCGCTAGCGGTG	-5	rC:dT	0.112	(0.096, 0.129)		0.130	0.209	40	50
ARPC4-TTLL3_-_9834275.23-P1_279	ARPC4-TTLL3_-_9834275.23-P1	ARPC4-TTLL3	GAGCAAAGCCGCTAGTGGTG	-5	rU:dT	0.112	(0.094, 0.130)		0.130	0.186	30	60
ARPC4-TTLL3_-_9834275.23-P1_282	ARPC4-TTLL3_-_9834275.23-P1	ARPC4-TTLL3	GAGCAAAGCCGCTAGAAGTG	-4	rA:dC	0.042	(0.030, 0.054)		0.147	0.201	40	50
ARPC4-TTLL3_-_9834275.23-P1_287	ARPC4-TTLL3_-_9834275.23-P1	ARPC4-TTLL3	GAGCAAAGCCGCTAGACGTG	-4	rC:dC	0.006	(-0.006, 0.017)		0.147	0.165	50	70
ARPC4-TTLL3_-_9834275.23-P1_290	ARPC4-TTLL3_-_9834275.23-P1	ARPC4-TTLL3	GAGCAAAGCCGCTAGATGTG	-4	rU:dC	0.013	(0.001, 0.024)		0.147	0.165	40	50
ARPC4-TTLL3_-_9834275.23-P1_294	ARPC4-TTLL3_-_9834275.23-P1	ARPC4-TTLL3	GAGCAAAGCCGCTAGAGATG	-3	rA:dC	0.056	(0.046, 0.066)		0.116	0.201	40	50
ARPC4-TTLL3_-_9834275.23-P1_299	ARPC4-TTLL3_-_9834275.23-P1	ARPC4-TTLL3	GAGCAAAGCCGCTAGAGCTG	-3	rC:dC	0.027	(0.016, 0.037)		0.116	0.165	30	40
ARPC4-TTLL3_-_9834275.23-P1_302	ARPC4-TTLL3_-_9834275.23-P1	ARPC4-TTLL3	GAGCAAAGCCGCTAGAGTTG	-3	rU:dC	0.027	(0.016, 0.039)		0.116	0.165	40	70
ARPC4-TTLL3_-_9834275.23-P1_304	ARPC4-TTLL3_-_9834275.23-P1	ARPC4-TTLL3	GAGCAAAGCCGCTAGAGGAG	-2	rA:dA	0.151	(0.137, 0.165)		0.113	0.182	40	40
ARPC4-TTLL3_-_9834275.23-P1_307	ARPC4-TTLL3_-_9834275.23-P1	ARPC4-TTLL3	GAGCAAAGCCGCTAGAGGGG	-2	rG:dA	0.229	(0.217, 0.242)		0.113	0.200	40	50
ARPC4-TTLL3_-_9834275.23-P1_310	ARPC4-TTLL3_-_9834275.23-P1	ARPC4-TTLL3	GAGCAAAGCCGCTAGAGGCG	-2	rC:dA	0.147	(0.130, 0.164)		0.113	0.225	50	50
ARPC4-TTLL3_-_9834275.23-P1_318	ARPC4-TTLL3_-_9834275.23-P1	ARPC4-TTLL3	GAGCAAAGCCGCTAGAGGTA	-1	rA:dC	0.090	(0.077, 0.104)		0.105	0.201	30	30
ARPC4-TTLL3_-_9834275.23-P1_323	ARPC4-TTLL3_-_9834275.23-P1	ARPC4-TTLL3	GAGCAAAGCCGCTAGAGGTC	-1	rC:dC	0.045	(0.037, 0.053)		0.105	0.165	40	50
ARPC4-TTLL3_-_9834275.23-P1_326	ARPC4-TTLL3_-_9834275.23-P1	ARPC4-TTLL3	GAGCAAAGCCGCTAGAGGTT	-1	rU:dC	0.046	(0.038, 0.054)		0.105	0.165	40	60
ARPC4-TTLL3_-_9834393.23-P1	ARPC4-TTLL3_-_9834393.23-P1	ARPC4-TTLL3	GAGCGCCAGGAGCTGCGGGT			1.000					30	40	ARPC4_-_9834393.23-P1P2, TADA3_-_9834393.23-P1P2
ARPC4-TTLL3_-_9834393.23-P1_105	ARPC4-TTLL3_-_9834393.23-P1	ARPC4-TTLL3	GGGCGCCAGGAGCTGCGGGT	-19	rG:dT	1.004	(0.973, 1.034)		0.260	0.235	20	40	ARPC4_-_9834393.23-P1P2_105, TADA3_-_9834393.23-P1P2_105
ARPC4-TTLL3_-_9834393.23-P1_108	ARPC4-TTLL3_-_9834393.23-P1	ARPC4-TTLL3	GCGCGCCAGGAGCTGCGGGT	-19	rC:dT	0.928	(0.908, 0.948)		0.260	0.209	30	40	ARPC4_-_9834393.23-P1P2_108, TADA3_-_9834393.23-P1P2_108
ARPC4-TTLL3_-_9834393.23-P1_111	ARPC4-TTLL3_-_9834393.23-P1	ARPC4-TTLL3	GTGCGCCAGGAGCTGCGGGT	-19	rU:dT	0.902	(0.882, 0.922)		0.260	0.186	30	40	ARPC4_-_9834393.23-P1P2_111, TADA3_-_9834393.23-P1P2_111
ARPC4-TTLL3_-_9834393.23-P1_114	ARPC4-TTLL3_-_9834393.23-P1	ARPC4-TTLL3	GAACGCCAGGAGCTGCGGGT	-18	rA:dC	0.877	(0.850, 0.904)		0.218	0.201	30	40	ARPC4_-_9834393.23-P1P2_114, TADA3_-_9834393.23-P1P2_114
ARPC4-TTLL3_-_9834393.23-P1_119	ARPC4-TTLL3_-_9834393.23-P1	ARPC4-TTLL3	GACCGCCAGGAGCTGCGGGT	-18	rC:dC	0.893	(0.869, 0.916)		0.218	0.165	20	40	ARPC4_-_9834393.23-P1P2_119, TADA3_-_9834393.23-P1P2_119
ARPC4-TTLL3_-_9834393.23-P1_122	ARPC4-TTLL3_-_9834393.23-P1	ARPC4-TTLL3	GATCGCCAGGAGCTGCGGGT	-18	rU:dC	0.835	(0.810, 0.860)		0.218	0.165	30	50	ARPC4_-_9834393.23-P1P2_122, TADA3_-_9834393.23-P1P2_122
ARPC4-TTLL3_-_9834393.23-P1_125	ARPC4-TTLL3_-_9834393.23-P1	ARPC4-TTLL3	GAGAGCCAGGAGCTGCGGGT	-17	rA:dG	0.865	(0.844, 0.887)		0.274	0.164	30	40	ARPC4_-_9834393.23-P1P2_125, TADA3_-_9834393.23-P1P2_125
ARPC4-TTLL3_-_9834393.23-P1_128	ARPC4-TTLL3_-_9834393.23-P1	ARPC4-TTLL3	GAGGGCCAGGAGCTGCGGGT	-17	rG:dG	0.849	(0.822, 0.876)		0.274	0.212	20	40	ARPC4_-_9834393.23-P1P2_128, TADA3_-_9834393.23-P1P2_128
ARPC4-TTLL3_-_9834393.23-P1_133	ARPC4-TTLL3_-_9834393.23-P1	ARPC4-TTLL3	GAGTGCCAGGAGCTGCGGGT	-17	rU:dG	0.850	(0.828, 0.872)		0.274	0.192	20	40	ARPC4_-_9834393.23-P1P2_133, TADA3_-_9834393.23-P1P2_133
ARPC4-TTLL3_-_9834393.23-P1_138	ARPC4-TTLL3_-_9834393.23-P1	ARPC4-TTLL3	GAGCACCAGGAGCTGCGGGT	-16	rA:dC	0.838	(0.813, 0.863)		0.261	0.201	30	30	ARPC4_-_9834393.23-P1P2_138, TADA3_-_9834393.23-P1P2_138
ARPC4-TTLL3_-_9834393.23-P1_143	ARPC4-TTLL3_-_9834393.23-P1	ARPC4-TTLL3	GAGCCCCAGGAGCTGCGGGT	-16	rC:dC	0.818	(0.790, 0.847)		0.261	0.165	30	40	ARPC4_-_9834393.23-P1P2_143, TADA3_-_9834393.23-P1P2_143
ARPC4-TTLL3_-_9834393.23-P1_146	ARPC4-TTLL3_-_9834393.23-P1	ARPC4-TTLL3	GAGCTCCAGGAGCTGCGGGT	-16	rU:dC	0.770	(0.737, 0.804)		0.261	0.165	30	40	ARPC4_-_9834393.23-P1P2_146, TADA3_-_9834393.23-P1P2_146
ARPC4-TTLL3_-_9834393.23-P1_149	ARPC4-TTLL3_-_9834393.23-P1	ARPC4-TTLL3	GAGCGACAGGAGCTGCGGGT	-15	rA:dG	0.839	(0.808, 0.870)		0.223	0.164	30	40	ARPC4_-_9834393.23-P1P2_149, TADA3_-_9834393.23-P1P2_149
ARPC4-TTLL3_-_9834393.23-P1_152	ARPC4-TTLL3_-_9834393.23-P1	ARPC4-TTLL3	GAGCGGCAGGAGCTGCGGGT	-15	rG:dG	0.892	(0.861, 0.922)		0.223	0.212	20	30	ARPC4_-_9834393.23-P1P2_152, TADA3_-_9834393.23-P1P2_152
ARPC4-TTLL3_-_9834393.23-P1_157	ARPC4-TTLL3_-_9834393.23-P1	ARPC4-TTLL3	GAGCGTCAGGAGCTGCGGGT	-15	rU:dG	0.956	(0.923, 0.989)		0.223	0.192	30	40	ARPC4_-_9834393.23-P1P2_157, TADA3_-_9834393.23-P1P2_157
ARPC4-TTLL3_-_9834393.23-P1_161	ARPC4-TTLL3_-_9834393.23-P1	ARPC4-TTLL3	GAGCGCAAGGAGCTGCGGGT	-14	rA:dG	0.852	(0.822, 0.882)		0.256	0.164	20	30	ARPC4_-_9834393.23-P1P2_161, TADA3_-_9834393.23-P1P2_161
ARPC4-TTLL3_-_9834393.23-P1_164	ARPC4-TTLL3_-_9834393.23-P1	ARPC4-TTLL3	GAGCGCGAGGAGCTGCGGGT	-14	rG:dG	0.875	(0.847, 0.904)		0.256	0.212	20	30	ARPC4_-_9834393.23-P1P2_164, TADA3_-_9834393.23-P1P2_164
ARPC4-TTLL3_-_9834393.23-P1_169	ARPC4-TTLL3_-_9834393.23-P1	ARPC4-TTLL3	GAGCGCTAGGAGCTGCGGGT	-14	rU:dG	0.923	(0.895, 0.952)		0.256	0.192	30	40	ARPC4_-_9834393.23-P1P2_169, TADA3_-_9834393.23-P1P2_169
ARPC4-TTLL3_-_9834393.23-P1_177	ARPC4-TTLL3_-_9834393.23-P1	ARPC4-TTLL3	GAGCGCCGGGAGCTGCGGGT	-13	rG:dT	0.941	(0.916, 0.967)		0.259	0.235	30	30	ARPC4_-_9834393.23-P1P2_177, TADA3_-_9834393.23-P1P2_177
ARPC4-TTLL3_-_9834393.23-P1_180	ARPC4-TTLL3_-_9834393.23-P1	ARPC4-TTLL3	GAGCGCCCGGAGCTGCGGGT	-13	rC:dT	0.898	(0.871, 0.924)		0.259	0.209	30	30	ARPC4_-_9834393.23-P1P2_180, TADA3_-_9834393.23-P1P2_180
ARPC4-TTLL3_-_9834393.23-P1_183	ARPC4-TTLL3_-_9834393.23-P1	ARPC4-TTLL3	GAGCGCCTGGAGCTGCGGGT	-13	rU:dT	0.917	(0.891, 0.944)		0.259	0.186	30	40	ARPC4_-_9834393.23-P1P2_183, TADA3_-_9834393.23-P1P2_183
ARPC4-TTLL3_-_9834393.23-P1_186	ARPC4-TTLL3_-_9834393.23-P1	ARPC4-TTLL3	GAGCGCCAAGAGCTGCGGGT	-12	rA:dC	0.738	(0.704, 0.773)		0.259	0.201	20	40	ARPC4_-_9834393.23-P1P2_186, TADA3_-_9834393.23-P1P2_186
ARPC4-TTLL3_-_9834393.23-P1_191	ARPC4-TTLL3_-_9834393.23-P1	ARPC4-TTLL3	GAGCGCCACGAGCTGCGGGT	-12	rC:dC	0.576	(0.529, 0.622)		0.259	0.165	40	40	ARPC4_-_9834393.23-P1P2_191, TADA3_-_9834393.23-P1P2_191
ARPC4-TTLL3_-_9834393.23-P1_194	ARPC4-TTLL3_-_9834393.23-P1	ARPC4-TTLL3	GAGCGCCATGAGCTGCGGGT	-12	rU:dC	0.639	(0.600, 0.679)		0.259	0.165	30	40	ARPC4_-_9834393.23-P1P2_194, TADA3_-_9834393.23-P1P2_194
ARPC4-TTLL3_-_9834393.23-P1_198	ARPC4-TTLL3_-_9834393.23-P1	ARPC4-TTLL3	GAGCGCCAGAAGCTGCGGGT	-11	rA:dC	0.575	(0.545, 0.605)		0.242	0.201	40	40	ARPC4_-_9834393.23-P1P2_198, TADA3_-_9834393.23-P1P2_198
ARPC4-TTLL3_-_9834393.23-P1_203	ARPC4-TTLL3_-_9834393.23-P1	ARPC4-TTLL3	GAGCGCCAGCAGCTGCGGGT	-11	rC:dC	0.257	(0.230, 0.285)		0.242	0.165	30	50	ARPC4_-_9834393.23-P1P2_203, TADA3_-_9834393.23-P1P2_203
ARPC4-TTLL3_-_9834393.23-P1_206	ARPC4-TTLL3_-_9834393.23-P1	ARPC4-TTLL3	GAGCGCCAGTAGCTGCGGGT	-11	rU:dC	0.382	(0.347, 0.417)		0.242	0.165	40	50	ARPC4_-_9834393.23-P1P2_206, TADA3_-_9834393.23-P1P2_206
ARPC4-TTLL3_-_9834393.23-P1_213	ARPC4-TTLL3_-_9834393.23-P1	ARPC4-TTLL3	GAGCGCCAGGGGCTGCGGGT	-10	rG:dT	0.780	(0.760, 0.801)		0.204	0.235	20	30	ARPC4_-_9834393.23-P1P2_213, TADA3_-_9834393.23-P1P2_213
ARPC4-TTLL3_-_9834393.23-P1_216	ARPC4-TTLL3_-_9834393.23-P1	ARPC4-TTLL3	GAGCGCCAGGCGCTGCGGGT	-10	rC:dT	0.631	(0.601, 0.661)		0.204	0.209	30	30	ARPC4_-_9834393.23-P1P2_216, TADA3_-_9834393.23-P1P2_216
ARPC4-TTLL3_-_9834393.23-P1_219	ARPC4-TTLL3_-_9834393.23-P1	ARPC4-TTLL3	GAGCGCCAGGTGCTGCGGGT	-10	rU:dT	0.668	(0.639, 0.696)		0.204	0.186	30	40	ARPC4_-_9834393.23-P1P2_219, TADA3_-_9834393.23-P1P2_219
ARPC4-TTLL3_-_9834393.23-P1_222	ARPC4-TTLL3_-_9834393.23-P1	ARPC4-TTLL3	GAGCGCCAGGAACTGCGGGT	-9	rA:dC	0.360	(0.324, 0.396)		0.191	0.201	40	40	ARPC4_-_9834393.23-P1P2_222, TADA3_-_9834393.23-P1P2_222
ARPC4-TTLL3_-_9834393.23-P1_227	ARPC4-TTLL3_-_9834393.23-P1	ARPC4-TTLL3	GAGCGCCAGGACCTGCGGGT	-9	rC:dC	0.184	(0.156, 0.212)		0.191	0.165	30	30	ARPC4_-_9834393.23-P1P2_227, TADA3_-_9834393.23-P1P2_227
ARPC4-TTLL3_-_9834393.23-P1_230	ARPC4-TTLL3_-_9834393.23-P1	ARPC4-TTLL3	GAGCGCCAGGATCTGCGGGT	-9	rU:dC	0.189	(0.162, 0.215)		0.191	0.165	30	40	ARPC4_-_9834393.23-P1P2_230, TADA3_-_9834393.23-P1P2_230
ARPC4-TTLL3_-_9834393.23-P1_233	ARPC4-TTLL3_-_9834393.23-P1	ARPC4-TTLL3	GAGCGCCAGGAGATGCGGGT	-8	rA:dG	0.274	(0.242, 0.306)		0.181	0.164	40	50	ARPC4_-_9834393.23-P1P2_233, TADA3_-_9834393.23-P1P2_233
ARPC4-TTLL3_-_9834393.23-P1_236	ARPC4-TTLL3_-_9834393.23-P1	ARPC4-TTLL3	GAGCGCCAGGAGGTGCGGGT	-8	rG:dG	0.564	(0.534, 0.594)		0.181	0.212	30	30	ARPC4_-_9834393.23-P1P2_236, TADA3_-_9834393.23-P1P2_236
ARPC4-TTLL3_-_9834393.23-P1_241	ARPC4-TTLL3_-_9834393.23-P1	ARPC4-TTLL3	GAGCGCCAGGAGTTGCGGGT	-8	rU:dG	0.704	(0.674, 0.733)		0.181	0.192	30	40	ARPC4_-_9834393.23-P1P2_241, TADA3_-_9834393.23-P1P2_241
ARPC4-TTLL3_-_9834393.23-P1_244	ARPC4-TTLL3_-_9834393.23-P1	ARPC4-TTLL3	GAGCGCCAGGAGCAGCGGGT	-7	rA:dA	0.330	(0.298, 0.362)		0.120	0.182	30	40	ARPC4_-_9834393.23-P1P2_244, TADA3_-_9834393.23-P1P2_244
ARPC4-TTLL3_-_9834393.23-P1_247	ARPC4-TTLL3_-_9834393.23-P1	ARPC4-TTLL3	GAGCGCCAGGAGCGGCGGGT	-7	rG:dA	0.321	(0.294, 0.348)		0.120	0.200	30	40	ARPC4_-_9834393.23-P1P2_247, TADA3_-_9834393.23-P1P2_247
ARPC4-TTLL3_-_9834393.23-P1_250	ARPC4-TTLL3_-_9834393.23-P1	ARPC4-TTLL3	GAGCGCCAGGAGCCGCGGGT	-7	rC:dA	0.413	(0.377, 0.449)		0.120	0.225	30	30	ARPC4_-_9834393.23-P1P2_250, TADA3_-_9834393.23-P1P2_250
ARPC4-TTLL3_-_9834393.23-P1_258	ARPC4-TTLL3_-_9834393.23-P1	ARPC4-TTLL3	GAGCGCCAGGAGCTACGGGT	-6	rA:dC	0.451	(0.424, 0.479)		0.139	0.201	40	60	ARPC4_-_9834393.23-P1P2_258, TADA3_-_9834393.23-P1P2_258
ARPC4-TTLL3_-_9834393.23-P1_263	ARPC4-TTLL3_-_9834393.23-P1	ARPC4-TTLL3	GAGCGCCAGGAGCTCCGGGT	-6	rC:dC	0.221	(0.189, 0.252)		0.139	0.165	30	40	ARPC4_-_9834393.23-P1P2_263, TADA3_-_9834393.23-P1P2_263
ARPC4-TTLL3_-_9834393.23-P1_266	ARPC4-TTLL3_-_9834393.23-P1	ARPC4-TTLL3	GAGCGCCAGGAGCTTCGGGT	-6	rU:dC	0.202	(0.177, 0.226)		0.139	0.165	40	50	ARPC4_-_9834393.23-P1P2_266, TADA3_-_9834393.23-P1P2_266
ARPC4-TTLL3_-_9834393.23-P1_269	ARPC4-TTLL3_-_9834393.23-P1	ARPC4-TTLL3	GAGCGCCAGGAGCTGAGGGT	-5	rA:dG	0.295	(0.267, 0.324)		0.130	0.164	20	30	ARPC4_-_9834393.23-P1P2_269, TADA3_-_9834393.23-P1P2_269
ARPC4-TTLL3_-_9834393.23-P1_272	ARPC4-TTLL3_-_9834393.23-P1	ARPC4-TTLL3	GAGCGCCAGGAGCTGGGGGT	-5	rG:dG	0.361	(0.337, 0.385)		0.130	0.212	20	30	ARPC4_-_9834393.23-P1P2_272, TADA3_-_9834393.23-P1P2_272
ARPC4-TTLL3_-_9834393.23-P1_277	ARPC4-TTLL3_-_9834393.23-P1	ARPC4-TTLL3	GAGCGCCAGGAGCTGTGGGT	-5	rU:dG	0.342	(0.318, 0.367)		0.130	0.192	30	30	ARPC4_-_9834393.23-P1P2_277, TADA3_-_9834393.23-P1P2_277
ARPC4-TTLL3_-_9834393.23-P1_282	ARPC4-TTLL3_-_9834393.23-P1	ARPC4-TTLL3	GAGCGCCAGGAGCTGCAGGT	-4	rA:dC	0.251	(0.221, 0.281)		0.147	0.201	30	30	ARPC4_-_9834393.23-P1P2_282, TADA3_-_9834393.23-P1P2_282
ARPC4-TTLL3_-_9834393.23-P1_287	ARPC4-TTLL3_-_9834393.23-P1	ARPC4-TTLL3	GAGCGCCAGGAGCTGCCGGT	-4	rC:dC	0.065	(0.048, 0.083)		0.147	0.165	40	40	ARPC4_-_9834393.23-P1P2_287, TADA3_-_9834393.23-P1P2_287
ARPC4-TTLL3_-_9834393.23-P1_290	ARPC4-TTLL3_-_9834393.23-P1	ARPC4-TTLL3	GAGCGCCAGGAGCTGCTGGT	-4	rU:dC	0.094	(0.075, 0.112)		0.147	0.165	30	40	ARPC4_-_9834393.23-P1P2_290, TADA3_-_9834393.23-P1P2_290
ARPC4-TTLL3_-_9834393.23-P1_294	ARPC4-TTLL3_-_9834393.23-P1	ARPC4-TTLL3	GAGCGCCAGGAGCTGCGAGT	-3	rA:dC	0.144	(0.128, 0.161)		0.116	0.201	30	50	ARPC4_-_9834393.23-P1P2_294, TADA3_-_9834393.23-P1P2_294
ARPC4-TTLL3_-_9834393.23-P1_299	ARPC4-TTLL3_-_9834393.23-P1	ARPC4-TTLL3	GAGCGCCAGGAGCTGCGCGT	-3	rC:dC	0.044	(0.031, 0.057)		0.116	0.165	30	30	ARPC4_-_9834393.23-P1P2_299, TADA3_-_9834393.23-P1P2_299
ARPC4-TTLL3_-_9834393.23-P1_302	ARPC4-TTLL3_-_9834393.23-P1	ARPC4-TTLL3	GAGCGCCAGGAGCTGCGTGT	-3	rU:dC	0.073	(0.053, 0.093)		0.116	0.165	30	40	ARPC4_-_9834393.23-P1P2_302, TADA3_-_9834393.23-P1P2_302
ARPC4-TTLL3_-_9834393.23-P1_306	ARPC4-TTLL3_-_9834393.23-P1	ARPC4-TTLL3	GAGCGCCAGGAGCTGCGGAT	-2	rA:dC	0.208	(0.178, 0.238)		0.113	0.201	30	30	ARPC4_-_9834393.23-P1P2_306, TADA3_-_9834393.23-P1P2_306
ARPC4-TTLL3_-_9834393.23-P1_311	ARPC4-TTLL3_-_9834393.23-P1	ARPC4-TTLL3	GAGCGCCAGGAGCTGCGGCT	-2	rC:dC	0.049	(0.036, 0.061)		0.113	0.165	30	40	ARPC4_-_9834393.23-P1P2_311, TADA3_-_9834393.23-P1P2_311
ARPC4-TTLL3_-_9834393.23-P1_314	ARPC4-TTLL3_-_9834393.23-P1	ARPC4-TTLL3	GAGCGCCAGGAGCTGCGGTT	-2	rU:dC	0.073	(0.058, 0.088)		0.113	0.165	30	30	ARPC4_-_9834393.23-P1P2_314, TADA3_-_9834393.23-P1P2_314
