## Supplemental Tables for "Titrating gene expression with series of systematically compromised CRISPR guide RNAs": Table_S8_genome-wide_predicted_sgRNA_activities.txt (part 44 of 801)

	perfect match sgRNA	gene	sequence	mismatch position	new pairing	predicted relative activity (mean)	predicted relative activity (95% c.i.)	measured relative activity (K562)	model rmse (mismatch position)	model rmse (new pairing)	off-target threshold (genome)	off-target threshold (near TSS)	sgRNA alias(es)
ARPC4-TTLL3_-_9834393.23-P1_316	ARPC4-TTLL3_-_9834393.23-P1	ARPC4-TTLL3	GAGCGCCAGGAGCTGCGGGA	-1	rA:dA	0.310	(0.270, 0.350)		0.105	0.182	30	30	ARPC4_-_9834393.23-P1P2_316, TADA3_-_9834393.23-P1P2_316
ARPC4-TTLL3_-_9834393.23-P1_319	ARPC4-TTLL3_-_9834393.23-P1	ARPC4-TTLL3	GAGCGCCAGGAGCTGCGGGG	-1	rG:dA	0.321	(0.294, 0.348)		0.105	0.200	30	30	ARPC4_-_9834393.23-P1P2_319, TADA3_-_9834393.23-P1P2_319
ARPC4-TTLL3_-_9834393.23-P1_322	ARPC4-TTLL3_-_9834393.23-P1	ARPC4-TTLL3	GAGCGCCAGGAGCTGCGGGC	-1	rC:dA	0.337	(0.304, 0.371)		0.105	0.225	30	30	ARPC4_-_9834393.23-P1P2_322, TADA3_-_9834393.23-P1P2_322
ARPC4_+_9834769.23-P1P2	ARPC4_+_9834769.23-P1P2	ARPC4	GGGGCCGGAAAGCGGAAGTA			1.000					30	40
ARPC4_+_9834769.23-P1P2_102	ARPC4_+_9834769.23-P1P2	ARPC4	GAGGCCGGAAAGCGGAAGTA	-19	rA:dC	1.022	(0.986, 1.057)		0.260	0.201	40	50
ARPC4_+_9834769.23-P1P2_107	ARPC4_+_9834769.23-P1P2	ARPC4	GCGGCCGGAAAGCGGAAGTA	-19	rC:dC	1.014	(0.984, 1.045)		0.260	0.165	40	50
ARPC4_+_9834769.23-P1P2_110	ARPC4_+_9834769.23-P1P2	ARPC4	GTGGCCGGAAAGCGGAAGTA	-19	rU:dC	0.981	(0.951, 1.012)		0.260	0.165	40	50
ARPC4_+_9834769.23-P1P2_114	ARPC4_+_9834769.23-P1P2	ARPC4	GGAGCCGGAAAGCGGAAGTA	-18	rA:dC	0.988	(0.956, 1.020)		0.218	0.201	30	40
ARPC4_+_9834769.23-P1P2_119	ARPC4_+_9834769.23-P1P2	ARPC4	GGCGCCGGAAAGCGGAAGTA	-18	rC:dC	0.999	(0.967, 1.031)		0.218	0.165	40	40
ARPC4_+_9834769.23-P1P2_122	ARPC4_+_9834769.23-P1P2	ARPC4	GGTGCCGGAAAGCGGAAGTA	-18	rU:dC	0.964	(0.935, 0.993)		0.218	0.165	40	40
ARPC4_+_9834769.23-P1P2_126	ARPC4_+_9834769.23-P1P2	ARPC4	GGGACCGGAAAGCGGAAGTA	-17	rA:dC	0.899	(0.870, 0.928)		0.274	0.201	40	50
ARPC4_+_9834769.23-P1P2_131	ARPC4_+_9834769.23-P1P2	ARPC4	GGGCCCGGAAAGCGGAAGTA	-17	rC:dC	0.881	(0.856, 0.906)		0.274	0.165	40	40
ARPC4_+_9834769.23-P1P2_134	ARPC4_+_9834769.23-P1P2	ARPC4	GGGTCCGGAAAGCGGAAGTA	-17	rU:dC	0.852	(0.828, 0.875)		0.274	0.165	30	50
ARPC4_+_9834769.23-P1P2_137	ARPC4_+_9834769.23-P1P2	ARPC4	GGGGACGGAAAGCGGAAGTA	-16	rA:dG	0.771	(0.740, 0.803)		0.261	0.164	40	40
ARPC4_+_9834769.23-P1P2_140	ARPC4_+_9834769.23-P1P2	ARPC4	GGGGGCGGAAAGCGGAAGTA	-16	rG:dG	0.779	(0.746, 0.811)		0.261	0.212	30	30
ARPC4_+_9834769.23-P1P2_145	ARPC4_+_9834769.23-P1P2	ARPC4	GGGGTCGGAAAGCGGAAGTA	-16	rU:dG	0.864	(0.830, 0.898)		0.261	0.192	40	40
ARPC4_+_9834769.23-P1P2_149	ARPC4_+_9834769.23-P1P2	ARPC4	GGGGCAGGAAAGCGGAAGTA	-15	rA:dG	0.724	(0.699, 0.749)		0.223	0.164	20	50
ARPC4_+_9834769.23-P1P2_152	ARPC4_+_9834769.23-P1P2	ARPC4	GGGGCGGGAAAGCGGAAGTA	-15	rG:dG	0.749	(0.723, 0.775)		0.223	0.212	30	50
ARPC4_+_9834769.23-P1P2_157	ARPC4_+_9834769.23-P1P2	ARPC4	GGGGCTGGAAAGCGGAAGTA	-15	rU:dG	0.870	(0.838, 0.902)		0.223	0.192	30	50
ARPC4_+_9834769.23-P1P2_162	ARPC4_+_9834769.23-P1P2	ARPC4	GGGGCCAGAAAGCGGAAGTA	-14	rA:dC	0.715	(0.683, 0.748)		0.256	0.201	40	40
ARPC4_+_9834769.23-P1P2_167	ARPC4_+_9834769.23-P1P2	ARPC4	GGGGCCCGAAAGCGGAAGTA	-14	rC:dC	0.571	(0.539, 0.602)		0.256	0.165	40	50
ARPC4_+_9834769.23-P1P2_170	ARPC4_+_9834769.23-P1P2	ARPC4	GGGGCCTGAAAGCGGAAGTA	-14	rU:dC	0.647	(0.617, 0.677)		0.256	0.165	30	50
ARPC4_+_9834769.23-P1P2_174	ARPC4_+_9834769.23-P1P2	ARPC4	GGGGCCGAAAAGCGGAAGTA	-13	rA:dC	0.645	(0.613, 0.676)		0.259	0.201	40	50
ARPC4_+_9834769.23-P1P2_179	ARPC4_+_9834769.23-P1P2	ARPC4	GGGGCCGCAAAGCGGAAGTA	-13	rC:dC	0.469	(0.448, 0.489)		0.259	0.165	40	50
ARPC4_+_9834769.23-P1P2_182	ARPC4_+_9834769.23-P1P2	ARPC4	GGGGCCGTAAAGCGGAAGTA	-13	rU:dC	0.586	(0.561, 0.611)		0.259	0.165	30	50
ARPC4_+_9834769.23-P1P2_189	ARPC4_+_9834769.23-P1P2	ARPC4	GGGGCCGGGAAGCGGAAGTA	-12	rG:dT	0.931	(0.904, 0.959)		0.259	0.235	30	30
ARPC4_+_9834769.23-P1P2_192	ARPC4_+_9834769.23-P1P2	ARPC4	GGGGCCGGCAAGCGGAAGTA	-12	rC:dT	0.681	(0.648, 0.715)		0.259	0.209	40	50
ARPC4_+_9834769.23-P1P2_195	ARPC4_+_9834769.23-P1P2	ARPC4	GGGGCCGGTAAGCGGAAGTA	-12	rU:dT	0.787	(0.756, 0.818)		0.259	0.186	30	50
ARPC4_+_9834769.23-P1P2_201	ARPC4_+_9834769.23-P1P2	ARPC4	GGGGCCGGAGAGCGGAAGTA	-11	rG:dT	0.884	(0.854, 0.915)		0.242	0.235	30	40
ARPC4_+_9834769.23-P1P2_204	ARPC4_+_9834769.23-P1P2	ARPC4	GGGGCCGGACAGCGGAAGTA	-11	rC:dT	0.643	(0.608, 0.679)		0.242	0.209	30	50
ARPC4_+_9834769.23-P1P2_207	ARPC4_+_9834769.23-P1P2	ARPC4	GGGGCCGGATAGCGGAAGTA	-11	rU:dT	0.694	(0.662, 0.726)		0.242	0.186	50	60
ARPC4_+_9834769.23-P1P2_213	ARPC4_+_9834769.23-P1P2	ARPC4	GGGGCCGGAAGGCGGAAGTA	-10	rG:dT	0.850	(0.823, 0.877)		0.204	0.235	40	50
ARPC4_+_9834769.23-P1P2_216	ARPC4_+_9834769.23-P1P2	ARPC4	GGGGCCGGAACGCGGAAGTA	-10	rC:dT	0.512	(0.476, 0.547)		0.204	0.209	50	60
ARPC4_+_9834769.23-P1P2_219	ARPC4_+_9834769.23-P1P2	ARPC4	GGGGCCGGAATGCGGAAGTA	-10	rU:dT	0.535	(0.502, 0.567)		0.204	0.186	50	60
ARPC4_+_9834769.23-P1P2_222	ARPC4_+_9834769.23-P1P2	ARPC4	GGGGCCGGAAAACGGAAGTA	-9	rA:dC	0.209	(0.184, 0.234)		0.191	0.201	40	50
ARPC4_+_9834769.23-P1P2_227	ARPC4_+_9834769.23-P1P2	ARPC4	GGGGCCGGAAACCGGAAGTA	-9	rC:dC	0.115	(0.094, 0.136)		0.191	0.165	50	50
ARPC4_+_9834769.23-P1P2_230	ARPC4_+_9834769.23-P1P2	ARPC4	GGGGCCGGAAATCGGAAGTA	-9	rU:dC	0.111	(0.090, 0.133)		0.191	0.165	50	60
ARPC4_+_9834769.23-P1P2_233	ARPC4_+_9834769.23-P1P2	ARPC4	GGGGCCGGAAAGAGGAAGTA	-8	rA:dG	0.267	(0.233, 0.300)		0.181	0.164	30	40
ARPC4_+_9834769.23-P1P2_236	ARPC4_+_9834769.23-P1P2	ARPC4	GGGGCCGGAAAGGGGAAGTA	-8	rG:dG	0.586	(0.559, 0.613)		0.181	0.212	20	40
ARPC4_+_9834769.23-P1P2_241	ARPC4_+_9834769.23-P1P2	ARPC4	GGGGCCGGAAAGTGGAAGTA	-8	rU:dG	0.665	(0.626, 0.704)		0.181	0.192	30	50
ARPC4_+_9834769.23-P1P2_246	ARPC4_+_9834769.23-P1P2	ARPC4	GGGGCCGGAAAGCAGAAGTA	-7	rA:dC	0.279	(0.255, 0.303)		0.120	0.201	30	50
ARPC4_+_9834769.23-P1P2_251	ARPC4_+_9834769.23-P1P2	ARPC4	GGGGCCGGAAAGCCGAAGTA	-7	rC:dC	0.076	(0.062, 0.090)		0.120	0.165	40	70
ARPC4_+_9834769.23-P1P2_254	ARPC4_+_9834769.23-P1P2	ARPC4	GGGGCCGGAAAGCTGAAGTA	-7	rU:dC	0.073	(0.056, 0.089)		0.120	0.165	30	50
ARPC4_+_9834769.23-P1P2_258	ARPC4_+_9834769.23-P1P2	ARPC4	GGGGCCGGAAAGCGAAAGTA	-6	rA:dC	0.356	(0.317, 0.395)		0.139	0.201	40	60
ARPC4_+_9834769.23-P1P2_263	ARPC4_+_9834769.23-P1P2	ARPC4	GGGGCCGGAAAGCGCAAGTA	-6	rC:dC	0.076	(0.064, 0.089)		0.139	0.165	50	50
ARPC4_+_9834769.23-P1P2_266	ARPC4_+_9834769.23-P1P2	ARPC4	GGGGCCGGAAAGCGTAAGTA	-6	rU:dC	0.101	(0.085, 0.117)		0.139	0.165	50	60
ARPC4_+_9834769.23-P1P2_273	ARPC4_+_9834769.23-P1P2	ARPC4	GGGGCCGGAAAGCGGGAGTA	-5	rG:dT	0.544	(0.524, 0.564)		0.130	0.235	40	40
ARPC4_+_9834769.23-P1P2_276	ARPC4_+_9834769.23-P1P2	ARPC4	GGGGCCGGAAAGCGGCAGTA	-5	rC:dT	0.296	(0.267, 0.324)		0.130	0.209	40	50
ARPC4_+_9834769.23-P1P2_279	ARPC4_+_9834769.23-P1P2	ARPC4	GGGGCCGGAAAGCGGTAGTA	-5	rU:dT	0.301	(0.272, 0.330)		0.130	0.186	40	50
ARPC4_+_9834769.23-P1P2_285	ARPC4_+_9834769.23-P1P2	ARPC4	GGGGCCGGAAAGCGGAGGTA	-4	rG:dT	0.602	(0.581, 0.622)		0.147	0.235	40	40
ARPC4_+_9834769.23-P1P2_288	ARPC4_+_9834769.23-P1P2	ARPC4	GGGGCCGGAAAGCGGACGTA	-4	rC:dT	0.220	(0.192, 0.248)		0.147	0.209	40	60
ARPC4_+_9834769.23-P1P2_291	ARPC4_+_9834769.23-P1P2	ARPC4	GGGGCCGGAAAGCGGATGTA	-4	rU:dT	0.290	(0.260, 0.321)		0.147	0.186	50	50
ARPC4_+_9834769.23-P1P2_294	ARPC4_+_9834769.23-P1P2	ARPC4	GGGGCCGGAAAGCGGAAATA	-3	rA:dC	0.093	(0.074, 0.111)		0.116	0.201	40	50
ARPC4_+_9834769.23-P1P2_299	ARPC4_+_9834769.23-P1P2	ARPC4	GGGGCCGGAAAGCGGAACTA	-3	rC:dC	0.046	(0.033, 0.058)		0.116	0.165	40	40
ARPC4_+_9834769.23-P1P2_302	ARPC4_+_9834769.23-P1P2	ARPC4	GGGGCCGGAAAGCGGAATTA	-3	rU:dC	0.047	(0.033, 0.061)		0.116	0.165	40	60
ARPC4_+_9834769.23-P1P2_304	ARPC4_+_9834769.23-P1P2	ARPC4	GGGGCCGGAAAGCGGAAGAA	-2	rA:dA	0.203	(0.177, 0.229)		0.113	0.182	30	50
ARPC4_+_9834769.23-P1P2_307	ARPC4_+_9834769.23-P1P2	ARPC4	GGGGCCGGAAAGCGGAAGGA	-2	rG:dA	0.266	(0.241, 0.291)		0.113	0.200	20	20
ARPC4_+_9834769.23-P1P2_310	ARPC4_+_9834769.23-P1P2	ARPC4	GGGGCCGGAAAGCGGAAGCA	-2	rC:dA	0.284	(0.248, 0.320)		0.113	0.225	30	50
ARPC4_+_9834769.23-P1P2_321	ARPC4_+_9834769.23-P1P2	ARPC4	GGGGCCGGAAAGCGGAAGTG	-1	rG:dT	0.441	(0.413, 0.470)		0.105	0.235	30	30
ARPC4_+_9834769.23-P1P2_324	ARPC4_+_9834769.23-P1P2	ARPC4	GGGGCCGGAAAGCGGAAGTC	-1	rC:dT	0.119	(0.101, 0.138)		0.105	0.209	30	40
ARPC4_+_9834769.23-P1P2_327	ARPC4_+_9834769.23-P1P2	ARPC4	GGGGCCGGAAAGCGGAAGTT	-1	rU:dT	0.146	(0.118, 0.174)		0.105	0.186	40	40
ARPC4_+_9834836.23-P1P2	ARPC4_+_9834836.23-P1P2	ARPC4	GCCTGAGGCCGAACAGCCGG			1.000					30	40
ARPC4_+_9834836.23-P1P2_101	ARPC4_+_9834836.23-P1P2	ARPC4	GACTGAGGCCGAACAGCCGG	-19	rA:dG	0.625	(0.574, 0.677)		0.260	0.164	40	50
ARPC4_+_9834836.23-P1P2_104	ARPC4_+_9834836.23-P1P2	ARPC4	GGCTGAGGCCGAACAGCCGG	-19	rG:dG	0.659	(0.603, 0.715)		0.260	0.212	40	50
ARPC4_+_9834836.23-P1P2_109	ARPC4_+_9834836.23-P1P2	ARPC4	GTCTGAGGCCGAACAGCCGG	-19	rU:dG	0.433	(0.388, 0.478)		0.260	0.192	40	50
ARPC4_+_9834836.23-P1P2_113	ARPC4_+_9834836.23-P1P2	ARPC4	GCATGAGGCCGAACAGCCGG	-18	rA:dG	0.626	(0.575, 0.678)		0.218	0.164	40	40
ARPC4_+_9834836.23-P1P2_116	ARPC4_+_9834836.23-P1P2	ARPC4	GCGTGAGGCCGAACAGCCGG	-18	rG:dG	0.693	(0.649, 0.736)		0.218	0.212	30	30
ARPC4_+_9834836.23-P1P2_121	ARPC4_+_9834836.23-P1P2	ARPC4	GCTTGAGGCCGAACAGCCGG	-18	rU:dG	0.493	(0.441, 0.546)		0.218	0.192	40	40
ARPC4_+_9834836.23-P1P2_124	ARPC4_+_9834836.23-P1P2	ARPC4	GCCAGAGGCCGAACAGCCGG	-17	rA:dA	0.433	(0.378, 0.489)		0.274	0.182	40	40
ARPC4_+_9834836.23-P1P2_127	ARPC4_+_9834836.23-P1P2	ARPC4	GCCGGAGGCCGAACAGCCGG	-17	rG:dA	0.592	(0.545, 0.638)		0.274	0.200	40	40
ARPC4_+_9834836.23-P1P2_130	ARPC4_+_9834836.23-P1P2	ARPC4	GCCCGAGGCCGAACAGCCGG	-17	rC:dA	0.467	(0.420, 0.515)		0.274	0.225	30	30
ARPC4_+_9834836.23-P1P2_138	ARPC4_+_9834836.23-P1P2	ARPC4	GCCTAAGGCCGAACAGCCGG	-16	rA:dC	0.243	(0.204, 0.282)		0.261	0.201	40	50
ARPC4_+_9834836.23-P1P2_143	ARPC4_+_9834836.23-P1P2	ARPC4	GCCTCAGGCCGAACAGCCGG	-16	rC:dC	0.268	(0.231, 0.305)		0.261	0.165	40	50
ARPC4_+_9834836.23-P1P2_146	ARPC4_+_9834836.23-P1P2	ARPC4	GCCTTAGGCCGAACAGCCGG	-16	rU:dC	0.220	(0.184, 0.255)		0.261	0.165	40	40
ARPC4_+_9834836.23-P1P2_153	ARPC4_+_9834836.23-P1P2	ARPC4	GCCTGGGGCCGAACAGCCGG	-15	rG:dT	0.673	(0.637, 0.709)		0.223	0.235	30	50
ARPC4_+_9834836.23-P1P2_156	ARPC4_+_9834836.23-P1P2	ARPC4	GCCTGCGGCCGAACAGCCGG	-15	rC:dT	0.336	(0.288, 0.383)		0.223	0.209	30	50
ARPC4_+_9834836.23-P1P2_159	ARPC4_+_9834836.23-P1P2	ARPC4	GCCTGTGGCCGAACAGCCGG	-15	rU:dT	0.340	(0.286, 0.394)		0.223	0.186	20	50
ARPC4_+_9834836.23-P1P2_162	ARPC4_+_9834836.23-P1P2	ARPC4	GCCTGAAGCCGAACAGCCGG	-14	rA:dC	0.081	(0.061, 0.101)		0.256	0.201	30	50
ARPC4_+_9834836.23-P1P2_167	ARPC4_+_9834836.23-P1P2	ARPC4	GCCTGACGCCGAACAGCCGG	-14	rC:dC	0.065	(0.045, 0.085)		0.256	0.165	20	50
ARPC4_+_9834836.23-P1P2_170	ARPC4_+_9834836.23-P1P2	ARPC4	GCCTGATGCCGAACAGCCGG	-14	rU:dC	0.071	(0.052, 0.091)		0.256	0.165	30	50
ARPC4_+_9834836.23-P1P2_174	ARPC4_+_9834836.23-P1P2	ARPC4	GCCTGAGACCGAACAGCCGG	-13	rA:dC	0.083	(0.065, 0.101)		0.259	0.201	30	50
ARPC4_+_9834836.23-P1P2_179	ARPC4_+_9834836.23-P1P2	ARPC4	GCCTGAGCCCGAACAGCCGG	-13	rC:dC	0.027	(0.012, 0.042)		0.259	0.165	20	50
ARPC4_+_9834836.23-P1P2_182	ARPC4_+_9834836.23-P1P2	ARPC4	GCCTGAGTCCGAACAGCCGG	-13	rU:dC	0.067	(0.051, 0.082)		0.259	0.165	30	50
ARPC4_+_9834836.23-P1P2_185	ARPC4_+_9834836.23-P1P2	ARPC4	GCCTGAGGACGAACAGCCGG	-12	rA:dG	0.091	(0.071, 0.110)		0.259	0.164	40	50
ARPC4_+_9834836.23-P1P2_188	ARPC4_+_9834836.23-P1P2	ARPC4	GCCTGAGGGCGAACAGCCGG	-12	rG:dG	0.208	(0.178, 0.239)		0.259	0.212	30	40
ARPC4_+_9834836.23-P1P2_193	ARPC4_+_9834836.23-P1P2	ARPC4	GCCTGAGGTCGAACAGCCGG	-12	rU:dG	0.248	(0.216, 0.279)		0.259	0.192	40	40
ARPC4_+_9834836.23-P1P2_197	ARPC4_+_9834836.23-P1P2	ARPC4	GCCTGAGGCAGAACAGCCGG	-11	rA:dG	0.042	(0.029, 0.055)		0.242	0.164	40	50
ARPC4_+_9834836.23-P1P2_200	ARPC4_+_9834836.23-P1P2	ARPC4	GCCTGAGGCGGAACAGCCGG	-11	rG:dG	0.176	(0.155, 0.196)		0.242	0.212	40	40
ARPC4_+_9834836.23-P1P2_205	ARPC4_+_9834836.23-P1P2	ARPC4	GCCTGAGGCTGAACAGCCGG	-11	rU:dG	0.175	(0.150, 0.201)		0.242	0.192	40	40
ARPC4_+_9834836.23-P1P2_210	ARPC4_+_9834836.23-P1P2	ARPC4	GCCTGAGGCCAAACAGCCGG	-10	rA:dC	0.008	(-0.003, 0.018)		0.204	0.201	30	40
ARPC4_+_9834836.23-P1P2_215	ARPC4_+_9834836.23-P1P2	ARPC4	GCCTGAGGCCCAACAGCCGG	-10	rC:dC	0.008	(-0.001, 0.017)		0.204	0.165	40	40
ARPC4_+_9834836.23-P1P2_218	ARPC4_+_9834836.23-P1P2	ARPC4	GCCTGAGGCCTAACAGCCGG	-10	rU:dC	0.006	(-0.004, 0.015)		0.204	0.165	20	20
ARPC4_+_9834836.23-P1P2_225	ARPC4_+_9834836.23-P1P2	ARPC4	GCCTGAGGCCGGACAGCCGG	-9	rG:dT	0.425	(0.393, 0.456)		0.191	0.235	40	40
ARPC4_+_9834836.23-P1P2_228	ARPC4_+_9834836.23-P1P2	ARPC4	GCCTGAGGCCGCACAGCCGG	-9	rC:dT	0.044	(0.031, 0.057)		0.191	0.209	40	40
ARPC4_+_9834836.23-P1P2_231	ARPC4_+_9834836.23-P1P2	ARPC4	GCCTGAGGCCGTACAGCCGG	-9	rU:dT	0.053	(0.039, 0.067)		0.191	0.186	40	50
ARPC4_+_9834836.23-P1P2_237	ARPC4_+_9834836.23-P1P2	ARPC4	GCCTGAGGCCGAGCAGCCGG	-8	rG:dT	0.234	(0.206, 0.262)		0.181	0.235	30	40
ARPC4_+_9834836.23-P1P2_240	ARPC4_+_9834836.23-P1P2	ARPC4	GCCTGAGGCCGACCAGCCGG	-8	rC:dT	0.032	(0.022, 0.042)		0.181	0.209	30	50
ARPC4_+_9834836.23-P1P2_243	ARPC4_+_9834836.23-P1P2	ARPC4	GCCTGAGGCCGATCAGCCGG	-8	rU:dT	0.017	(0.006, 0.028)		0.181	0.186	50	60
ARPC4_+_9834836.23-P1P2_245	ARPC4_+_9834836.23-P1P2	ARPC4	GCCTGAGGCCGAAAAGCCGG	-7	rA:dG	0.001	(-0.009, 0.011)		0.120	0.164	50	50
ARPC4_+_9834836.23-P1P2_248	ARPC4_+_9834836.23-P1P2	ARPC4	GCCTGAGGCCGAAGAGCCGG	-7	rG:dG	0.031	(0.022, 0.039)		0.120	0.212	30	40
ARPC4_+_9834836.23-P1P2_253	ARPC4_+_9834836.23-P1P2	ARPC4	GCCTGAGGCCGAATAGCCGG	-7	rU:dG	0.007	(-0.003, 0.018)		0.120	0.192	50	50
ARPC4_+_9834836.23-P1P2_261	ARPC4_+_9834836.23-P1P2	ARPC4	GCCTGAGGCCGAACGGCCGG	-6	rG:dT	0.091	(0.074, 0.108)		0.139	0.235	30	30
ARPC4_+_9834836.23-P1P2_264	ARPC4_+_9834836.23-P1P2	ARPC4	GCCTGAGGCCGAACCGCCGG	-6	rC:dT	0.025	(0.013, 0.037)		0.139	0.209	40	40
ARPC4_+_9834836.23-P1P2_267	ARPC4_+_9834836.23-P1P2	ARPC4	GCCTGAGGCCGAACTGCCGG	-6	rU:dT	0.007	(-0.005, 0.018)		0.139	0.186	30	30
ARPC4_+_9834836.23-P1P2_270	ARPC4_+_9834836.23-P1P2	ARPC4	GCCTGAGGCCGAACAACCGG	-5	rA:dC	0.002	(-0.010, 0.014)		0.130	0.201	50	50
ARPC4_+_9834836.23-P1P2_275	ARPC4_+_9834836.23-P1P2	ARPC4	GCCTGAGGCCGAACACCCGG	-5	rC:dC	0.003	(-0.008, 0.014)		0.130	0.165	50	60
ARPC4_+_9834836.23-P1P2_278	ARPC4_+_9834836.23-P1P2	ARPC4	GCCTGAGGCCGAACATCCGG	-5	rU:dC	-0.002	(-0.014, 0.010)		0.130	0.165	50	60
ARPC4_+_9834836.23-P1P2_281	ARPC4_+_9834836.23-P1P2	ARPC4	GCCTGAGGCCGAACAGACGG	-4	rA:dG	0.012	(0.000, 0.023)		0.147	0.164	30	30
ARPC4_+_9834836.23-P1P2_284	ARPC4_+_9834836.23-P1P2	ARPC4	GCCTGAGGCCGAACAGGCGG	-4	rG:dG	0.079	(0.063, 0.094)		0.147	0.212	50	50
ARPC4_+_9834836.23-P1P2_289	ARPC4_+_9834836.23-P1P2	ARPC4	GCCTGAGGCCGAACAGTCGG	-4	rU:dG	0.023	(0.010, 0.037)		0.147	0.192	40	60
ARPC4_+_9834836.23-P1P2_293	ARPC4_+_9834836.23-P1P2	ARPC4	GCCTGAGGCCGAACAGCAGG	-3	rA:dG	-0.001	(-0.011, 0.009)		0.116	0.164	30	40
ARPC4_+_9834836.23-P1P2_296	ARPC4_+_9834836.23-P1P2	ARPC4	GCCTGAGGCCGAACAGCGGG	-3	rG:dG	0.033	(0.023, 0.043)		0.116	0.212	40	40
ARPC4_+_9834836.23-P1P2_301	ARPC4_+_9834836.23-P1P2	ARPC4	GCCTGAGGCCGAACAGCTGG	-3	rU:dG	0.010	(-0.002, 0.021)		0.116	0.192	30	50
ARPC4_+_9834836.23-P1P2_306	ARPC4_+_9834836.23-P1P2	ARPC4	GCCTGAGGCCGAACAGCCAG	-2	rA:dC	-0.003	(-0.014, 0.007)		0.113	0.201	20	40
ARPC4_+_9834836.23-P1P2_311	ARPC4_+_9834836.23-P1P2	ARPC4	GCCTGAGGCCGAACAGCCCG	-2	rC:dC	0.007	(-0.002, 0.017)		0.113	0.165	40	40
ARPC4_+_9834836.23-P1P2_314	ARPC4_+_9834836.23-P1P2	ARPC4	GCCTGAGGCCGAACAGCCTG	-2	rU:dC	0.004	(-0.006, 0.014)		0.113	0.165	20	30
ARPC4_+_9834836.23-P1P2_318	ARPC4_+_9834836.23-P1P2	ARPC4	GCCTGAGGCCGAACAGCCGA	-1	rA:dC	-0.003	(-0.014, 0.008)		0.105	0.201	40	40
ARPC4_+_9834836.23-P1P2_323	ARPC4_+_9834836.23-P1P2	ARPC4	GCCTGAGGCCGAACAGCCGC	-1	rC:dC	0.005	(-0.005, 0.015)		0.105	0.165	30	40
ARPC4_+_9834836.23-P1P2_326	ARPC4_+_9834836.23-P1P2	ARPC4	GCCTGAGGCCGAACAGCCGT	-1	rU:dC	0.003	(-0.007, 0.013)		0.105	0.165	40	40
ARPC4_-_9834393.23-P1P2	ARPC4_-_9834393.23-P1P2	ARPC4	GAGCGCCAGGAGCTGCGGGT			1.000					30	40	ARPC4-TTLL3_-_9834393.23-P1, TADA3_-_9834393.23-P1P2
ARPC4_-_9834393.23-P1P2_105	ARPC4_-_9834393.23-P1P2	ARPC4	GGGCGCCAGGAGCTGCGGGT	-19	rG:dT	1.004	(0.973, 1.034)		0.260	0.235	20	40	ARPC4-TTLL3_-_9834393.23-P1_105, TADA3_-_9834393.23-P1P2_105
ARPC4_-_9834393.23-P1P2_108	ARPC4_-_9834393.23-P1P2	ARPC4	GCGCGCCAGGAGCTGCGGGT	-19	rC:dT	0.928	(0.908, 0.948)		0.260	0.209	30	40	ARPC4-TTLL3_-_9834393.23-P1_108, TADA3_-_9834393.23-P1P2_108
ARPC4_-_9834393.23-P1P2_111	ARPC4_-_9834393.23-P1P2	ARPC4	GTGCGCCAGGAGCTGCGGGT	-19	rU:dT	0.902	(0.882, 0.922)		0.260	0.186	30	40	ARPC4-TTLL3_-_9834393.23-P1_111, TADA3_-_9834393.23-P1P2_111
ARPC4_-_9834393.23-P1P2_114	ARPC4_-_9834393.23-P1P2	ARPC4	GAACGCCAGGAGCTGCGGGT	-18	rA:dC	0.877	(0.850, 0.904)		0.218	0.201	30	40	ARPC4-TTLL3_-_9834393.23-P1_114, TADA3_-_9834393.23-P1P2_114
ARPC4_-_9834393.23-P1P2_119	ARPC4_-_9834393.23-P1P2	ARPC4	GACCGCCAGGAGCTGCGGGT	-18	rC:dC	0.893	(0.869, 0.916)		0.218	0.165	20	40	ARPC4-TTLL3_-_9834393.23-P1_119, TADA3_-_9834393.23-P1P2_119
ARPC4_-_9834393.23-P1P2_122	ARPC4_-_9834393.23-P1P2	ARPC4	GATCGCCAGGAGCTGCGGGT	-18	rU:dC	0.835	(0.810, 0.860)		0.218	0.165	30	50	ARPC4-TTLL3_-_9834393.23-P1_122, TADA3_-_9834393.23-P1P2_122
ARPC4_-_9834393.23-P1P2_125	ARPC4_-_9834393.23-P1P2	ARPC4	GAGAGCCAGGAGCTGCGGGT	-17	rA:dG	0.865	(0.844, 0.887)		0.274	0.164	30	40	ARPC4-TTLL3_-_9834393.23-P1_125, TADA3_-_9834393.23-P1P2_125
ARPC4_-_9834393.23-P1P2_128	ARPC4_-_9834393.23-P1P2	ARPC4	GAGGGCCAGGAGCTGCGGGT	-17	rG:dG	0.849	(0.822, 0.876)		0.274	0.212	20	40	ARPC4-TTLL3_-_9834393.23-P1_128, TADA3_-_9834393.23-P1P2_128
ARPC4_-_9834393.23-P1P2_133	ARPC4_-_9834393.23-P1P2	ARPC4	GAGTGCCAGGAGCTGCGGGT	-17	rU:dG	0.850	(0.828, 0.872)		0.274	0.192	20	40	ARPC4-TTLL3_-_9834393.23-P1_133, TADA3_-_9834393.23-P1P2_133
ARPC4_-_9834393.23-P1P2_138	ARPC4_-_9834393.23-P1P2	ARPC4	GAGCACCAGGAGCTGCGGGT	-16	rA:dC	0.838	(0.813, 0.863)		0.261	0.201	30	30	ARPC4-TTLL3_-_9834393.23-P1_138, TADA3_-_9834393.23-P1P2_138
ARPC4_-_9834393.23-P1P2_143	ARPC4_-_9834393.23-P1P2	ARPC4	GAGCCCCAGGAGCTGCGGGT	-16	rC:dC	0.818	(0.790, 0.847)		0.261	0.165	30	40	ARPC4-TTLL3_-_9834393.23-P1_143, TADA3_-_9834393.23-P1P2_143
ARPC4_-_9834393.23-P1P2_146	ARPC4_-_9834393.23-P1P2	ARPC4	GAGCTCCAGGAGCTGCGGGT	-16	rU:dC	0.770	(0.737, 0.804)		0.261	0.165	30	40	ARPC4-TTLL3_-_9834393.23-P1_146, TADA3_-_9834393.23-P1P2_146
ARPC4_-_9834393.23-P1P2_149	ARPC4_-_9834393.23-P1P2	ARPC4	GAGCGACAGGAGCTGCGGGT	-15	rA:dG	0.839	(0.808, 0.870)		0.223	0.164	30	40	ARPC4-TTLL3_-_9834393.23-P1_149, TADA3_-_9834393.23-P1P2_149
ARPC4_-_9834393.23-P1P2_152	ARPC4_-_9834393.23-P1P2	ARPC4	GAGCGGCAGGAGCTGCGGGT	-15	rG:dG	0.892	(0.861, 0.922)		0.223	0.212	20	30	ARPC4-TTLL3_-_9834393.23-P1_152, TADA3_-_9834393.23-P1P2_152
ARPC4_-_9834393.23-P1P2_157	ARPC4_-_9834393.23-P1P2	ARPC4	GAGCGTCAGGAGCTGCGGGT	-15	rU:dG	0.956	(0.923, 0.989)		0.223	0.192	30	40	ARPC4-TTLL3_-_9834393.23-P1_157, TADA3_-_9834393.23-P1P2_157
ARPC4_-_9834393.23-P1P2_161	ARPC4_-_9834393.23-P1P2	ARPC4	GAGCGCAAGGAGCTGCGGGT	-14	rA:dG	0.852	(0.822, 0.882)		0.256	0.164	20	30	ARPC4-TTLL3_-_9834393.23-P1_161, TADA3_-_9834393.23-P1P2_161
ARPC4_-_9834393.23-P1P2_164	ARPC4_-_9834393.23-P1P2	ARPC4	GAGCGCGAGGAGCTGCGGGT	-14	rG:dG	0.875	(0.847, 0.904)		0.256	0.212	20	30	ARPC4-TTLL3_-_9834393.23-P1_164, TADA3_-_9834393.23-P1P2_164
ARPC4_-_9834393.23-P1P2_169	ARPC4_-_9834393.23-P1P2	ARPC4	GAGCGCTAGGAGCTGCGGGT	-14	rU:dG	0.923	(0.895, 0.952)		0.256	0.192	30	40	ARPC4-TTLL3_-_9834393.23-P1_169, TADA3_-_9834393.23-P1P2_169
ARPC4_-_9834393.23-P1P2_177	ARPC4_-_9834393.23-P1P2	ARPC4	GAGCGCCGGGAGCTGCGGGT	-13	rG:dT	0.941	(0.916, 0.967)		0.259	0.235	30	30	ARPC4-TTLL3_-_9834393.23-P1_177, TADA3_-_9834393.23-P1P2_177
ARPC4_-_9834393.23-P1P2_180	ARPC4_-_9834393.23-P1P2	ARPC4	GAGCGCCCGGAGCTGCGGGT	-13	rC:dT	0.898	(0.871, 0.924)		0.259	0.209	30	30	ARPC4-TTLL3_-_9834393.23-P1_180, TADA3_-_9834393.23-P1P2_180
ARPC4_-_9834393.23-P1P2_183	ARPC4_-_9834393.23-P1P2	ARPC4	GAGCGCCTGGAGCTGCGGGT	-13	rU:dT	0.917	(0.891, 0.944)		0.259	0.186	30	40	ARPC4-TTLL3_-_9834393.23-P1_183, TADA3_-_9834393.23-P1P2_183
ARPC4_-_9834393.23-P1P2_186	ARPC4_-_9834393.23-P1P2	ARPC4	GAGCGCCAAGAGCTGCGGGT	-12	rA:dC	0.738	(0.704, 0.773)		0.259	0.201	20	40	ARPC4-TTLL3_-_9834393.23-P1_186, TADA3_-_9834393.23-P1P2_186
ARPC4_-_9834393.23-P1P2_191	ARPC4_-_9834393.23-P1P2	ARPC4	GAGCGCCACGAGCTGCGGGT	-12	rC:dC	0.576	(0.529, 0.622)		0.259	0.165	40	40	ARPC4-TTLL3_-_9834393.23-P1_191, TADA3_-_9834393.23-P1P2_191
ARPC4_-_9834393.23-P1P2_194	ARPC4_-_9834393.23-P1P2	ARPC4	GAGCGCCATGAGCTGCGGGT	-12	rU:dC	0.639	(0.600, 0.679)		0.259	0.165	30	40	ARPC4-TTLL3_-_9834393.23-P1_194, TADA3_-_9834393.23-P1P2_194
ARPC4_-_9834393.23-P1P2_198	ARPC4_-_9834393.23-P1P2	ARPC4	GAGCGCCAGAAGCTGCGGGT	-11	rA:dC	0.575	(0.545, 0.605)		0.242	0.201	40	40	ARPC4-TTLL3_-_9834393.23-P1_198, TADA3_-_9834393.23-P1P2_198
ARPC4_-_9834393.23-P1P2_203	ARPC4_-_9834393.23-P1P2	ARPC4	GAGCGCCAGCAGCTGCGGGT	-11	rC:dC	0.257	(0.230, 0.285)		0.242	0.165	30	50	ARPC4-TTLL3_-_9834393.23-P1_203, TADA3_-_9834393.23-P1P2_203
ARPC4_-_9834393.23-P1P2_206	ARPC4_-_9834393.23-P1P2	ARPC4	GAGCGCCAGTAGCTGCGGGT	-11	rU:dC	0.382	(0.347, 0.417)		0.242	0.165	40	50	ARPC4-TTLL3_-_9834393.23-P1_206, TADA3_-_9834393.23-P1P2_206
ARPC4_-_9834393.23-P1P2_213	ARPC4_-_9834393.23-P1P2	ARPC4	GAGCGCCAGGGGCTGCGGGT	-10	rG:dT	0.780	(0.760, 0.801)		0.204	0.235	20	30	ARPC4-TTLL3_-_9834393.23-P1_213, TADA3_-_9834393.23-P1P2_213
ARPC4_-_9834393.23-P1P2_216	ARPC4_-_9834393.23-P1P2	ARPC4	GAGCGCCAGGCGCTGCGGGT	-10	rC:dT	0.631	(0.601, 0.661)		0.204	0.209	30	30	ARPC4-TTLL3_-_9834393.23-P1_216, TADA3_-_9834393.23-P1P2_216
ARPC4_-_9834393.23-P1P2_219	ARPC4_-_9834393.23-P1P2	ARPC4	GAGCGCCAGGTGCTGCGGGT	-10	rU:dT	0.668	(0.639, 0.696)		0.204	0.186	30	40	ARPC4-TTLL3_-_9834393.23-P1_219, TADA3_-_9834393.23-P1P2_219
ARPC4_-_9834393.23-P1P2_222	ARPC4_-_9834393.23-P1P2	ARPC4	GAGCGCCAGGAACTGCGGGT	-9	rA:dC	0.360	(0.324, 0.396)		0.191	0.201	40	40	ARPC4-TTLL3_-_9834393.23-P1_222, TADA3_-_9834393.23-P1P2_222
ARPC4_-_9834393.23-P1P2_227	ARPC4_-_9834393.23-P1P2	ARPC4	GAGCGCCAGGACCTGCGGGT	-9	rC:dC	0.184	(0.156, 0.212)		0.191	0.165	30	30	ARPC4-TTLL3_-_9834393.23-P1_227, TADA3_-_9834393.23-P1P2_227
ARPC4_-_9834393.23-P1P2_230	ARPC4_-_9834393.23-P1P2	ARPC4	GAGCGCCAGGATCTGCGGGT	-9	rU:dC	0.189	(0.162, 0.215)		0.191	0.165	30	40	ARPC4-TTLL3_-_9834393.23-P1_230, TADA3_-_9834393.23-P1P2_230
ARPC4_-_9834393.23-P1P2_233	ARPC4_-_9834393.23-P1P2	ARPC4	GAGCGCCAGGAGATGCGGGT	-8	rA:dG	0.274	(0.242, 0.306)		0.181	0.164	40	50	ARPC4-TTLL3_-_9834393.23-P1_233, TADA3_-_9834393.23-P1P2_233
ARPC4_-_9834393.23-P1P2_236	ARPC4_-_9834393.23-P1P2	ARPC4	GAGCGCCAGGAGGTGCGGGT	-8	rG:dG	0.564	(0.534, 0.594)		0.181	0.212	30	30	ARPC4-TTLL3_-_9834393.23-P1_236, TADA3_-_9834393.23-P1P2_236
ARPC4_-_9834393.23-P1P2_241	ARPC4_-_9834393.23-P1P2	ARPC4	GAGCGCCAGGAGTTGCGGGT	-8	rU:dG	0.704	(0.674, 0.733)		0.181	0.192	30	40	ARPC4-TTLL3_-_9834393.23-P1_241, TADA3_-_9834393.23-P1P2_241
ARPC4_-_9834393.23-P1P2_244	ARPC4_-_9834393.23-P1P2	ARPC4	GAGCGCCAGGAGCAGCGGGT	-7	rA:dA	0.330	(0.298, 0.362)		0.120	0.182	30	40	ARPC4-TTLL3_-_9834393.23-P1_244, TADA3_-_9834393.23-P1P2_244
ARPC4_-_9834393.23-P1P2_247	ARPC4_-_9834393.23-P1P2	ARPC4	GAGCGCCAGGAGCGGCGGGT	-7	rG:dA	0.321	(0.294, 0.348)		0.120	0.200	30	40	ARPC4-TTLL3_-_9834393.23-P1_247, TADA3_-_9834393.23-P1P2_247
ARPC4_-_9834393.23-P1P2_250	ARPC4_-_9834393.23-P1P2	ARPC4	GAGCGCCAGGAGCCGCGGGT	-7	rC:dA	0.413	(0.377, 0.449)		0.120	0.225	30	30	ARPC4-TTLL3_-_9834393.23-P1_250, TADA3_-_9834393.23-P1P2_250
ARPC4_-_9834393.23-P1P2_258	ARPC4_-_9834393.23-P1P2	ARPC4	GAGCGCCAGGAGCTACGGGT	-6	rA:dC	0.451	(0.424, 0.479)		0.139	0.201	40	60	ARPC4-TTLL3_-_9834393.23-P1_258, TADA3_-_9834393.23-P1P2_258
ARPC4_-_9834393.23-P1P2_263	ARPC4_-_9834393.23-P1P2	ARPC4	GAGCGCCAGGAGCTCCGGGT	-6	rC:dC	0.221	(0.189, 0.252)		0.139	0.165	30	40	ARPC4-TTLL3_-_9834393.23-P1_263, TADA3_-_9834393.23-P1P2_263
ARPC4_-_9834393.23-P1P2_266	ARPC4_-_9834393.23-P1P2	ARPC4	GAGCGCCAGGAGCTTCGGGT	-6	rU:dC	0.202	(0.177, 0.226)		0.139	0.165	40	50	ARPC4-TTLL3_-_9834393.23-P1_266, TADA3_-_9834393.23-P1P2_266
ARPC4_-_9834393.23-P1P2_269	ARPC4_-_9834393.23-P1P2	ARPC4	GAGCGCCAGGAGCTGAGGGT	-5	rA:dG	0.295	(0.267, 0.324)		0.130	0.164	20	30	ARPC4-TTLL3_-_9834393.23-P1_269, TADA3_-_9834393.23-P1P2_269
ARPC4_-_9834393.23-P1P2_272	ARPC4_-_9834393.23-P1P2	ARPC4	GAGCGCCAGGAGCTGGGGGT	-5	rG:dG	0.361	(0.337, 0.385)		0.130	0.212	20	30	ARPC4-TTLL3_-_9834393.23-P1_272, TADA3_-_9834393.23-P1P2_272
ARPC4_-_9834393.23-P1P2_277	ARPC4_-_9834393.23-P1P2	ARPC4	GAGCGCCAGGAGCTGTGGGT	-5	rU:dG	0.342	(0.318, 0.367)		0.130	0.192	30	30	ARPC4-TTLL3_-_9834393.23-P1_277, TADA3_-_9834393.23-P1P2_277
ARPC4_-_9834393.23-P1P2_282	ARPC4_-_9834393.23-P1P2	ARPC4	GAGCGCCAGGAGCTGCAGGT	-4	rA:dC	0.251	(0.221, 0.281)		0.147	0.201	30	30	ARPC4-TTLL3_-_9834393.23-P1_282, TADA3_-_9834393.23-P1P2_282
ARPC4_-_9834393.23-P1P2_287	ARPC4_-_9834393.23-P1P2	ARPC4	GAGCGCCAGGAGCTGCCGGT	-4	rC:dC	0.065	(0.048, 0.083)		0.147	0.165	40	40	ARPC4-TTLL3_-_9834393.23-P1_287, TADA3_-_9834393.23-P1P2_287
ARPC4_-_9834393.23-P1P2_290	ARPC4_-_9834393.23-P1P2	ARPC4	GAGCGCCAGGAGCTGCTGGT	-4	rU:dC	0.094	(0.075, 0.112)		0.147	0.165	30	40	ARPC4-TTLL3_-_9834393.23-P1_290, TADA3_-_9834393.23-P1P2_290
ARPC4_-_9834393.23-P1P2_294	ARPC4_-_9834393.23-P1P2	ARPC4	GAGCGCCAGGAGCTGCGAGT	-3	rA:dC	0.144	(0.128, 0.161)		0.116	0.201	30	50	ARPC4-TTLL3_-_9834393.23-P1_294, TADA3_-_9834393.23-P1P2_294
ARPC4_-_9834393.23-P1P2_299	ARPC4_-_9834393.23-P1P2	ARPC4	GAGCGCCAGGAGCTGCGCGT	-3	rC:dC	0.044	(0.031, 0.057)		0.116	0.165	30	30	ARPC4-TTLL3_-_9834393.23-P1_299, TADA3_-_9834393.23-P1P2_299
ARPC4_-_9834393.23-P1P2_302	ARPC4_-_9834393.23-P1P2	ARPC4	GAGCGCCAGGAGCTGCGTGT	-3	rU:dC	0.073	(0.053, 0.093)		0.116	0.165	30	40	ARPC4-TTLL3_-_9834393.23-P1_302, TADA3_-_9834393.23-P1P2_302
ARPC4_-_9834393.23-P1P2_306	ARPC4_-_9834393.23-P1P2	ARPC4	GAGCGCCAGGAGCTGCGGAT	-2	rA:dC	0.208	(0.178, 0.238)		0.113	0.201	30	30	ARPC4-TTLL3_-_9834393.23-P1_306, TADA3_-_9834393.23-P1P2_306
ARPC4_-_9834393.23-P1P2_311	ARPC4_-_9834393.23-P1P2	ARPC4	GAGCGCCAGGAGCTGCGGCT	-2	rC:dC	0.049	(0.036, 0.061)		0.113	0.165	30	40	ARPC4-TTLL3_-_9834393.23-P1_311, TADA3_-_9834393.23-P1P2_311
ARPC4_-_9834393.23-P1P2_314	ARPC4_-_9834393.23-P1P2	ARPC4	GAGCGCCAGGAGCTGCGGTT	-2	rU:dC	0.073	(0.058, 0.088)		0.113	0.165	30	30	ARPC4-TTLL3_-_9834393.23-P1_314, TADA3_-_9834393.23-P1P2_314
ARPC4_-_9834393.23-P1P2_316	ARPC4_-_9834393.23-P1P2	ARPC4	GAGCGCCAGGAGCTGCGGGA	-1	rA:dA	0.310	(0.270, 0.350)		0.105	0.182	30	30	ARPC4-TTLL3_-_9834393.23-P1_316, TADA3_-_9834393.23-P1P2_316
ARPC4_-_9834393.23-P1P2_319	ARPC4_-_9834393.23-P1P2	ARPC4	GAGCGCCAGGAGCTGCGGGG	-1	rG:dA	0.321	(0.294, 0.348)		0.105	0.200	30	30	ARPC4-TTLL3_-_9834393.23-P1_319, TADA3_-_9834393.23-P1P2_319
ARPC4_-_9834393.23-P1P2_322	ARPC4_-_9834393.23-P1P2	ARPC4	GAGCGCCAGGAGCTGCGGGC	-1	rC:dA	0.337	(0.304, 0.371)		0.105	0.225	30	30	ARPC4-TTLL3_-_9834393.23-P1_322, TADA3_-_9834393.23-P1P2_322
ARPC4_-_9834808.23-P1P2	ARPC4_-_9834808.23-P1P2	ARPC4	GGCCCAGCCAGCGCCCGCGA			1.000					50	50
ARPC4_-_9834808.23-P1P2_102	ARPC4_-_9834808.23-P1P2	ARPC4	GACCCAGCCAGCGCCCGCGA	-19	rA:dC	0.520	(0.489, 0.551)		0.260	0.201	40	40
ARPC4_-_9834808.23-P1P2_107	ARPC4_-_9834808.23-P1P2	ARPC4	GCCCCAGCCAGCGCCCGCGA	-19	rC:dC	0.499	(0.467, 0.532)		0.260	0.165	40	40
ARPC4_-_9834808.23-P1P2_110	ARPC4_-_9834808.23-P1P2	ARPC4	GTCCCAGCCAGCGCCCGCGA	-19	rU:dC	0.482	(0.454, 0.509)		0.260	0.165	40	50
ARPC4_-_9834808.23-P1P2_113	ARPC4_-_9834808.23-P1P2	ARPC4	GGACCAGCCAGCGCCCGCGA	-18	rA:dG	0.574	(0.544, 0.604)		0.218	0.164	50	50
ARPC4_-_9834808.23-P1P2_116	ARPC4_-_9834808.23-P1P2	ARPC4	GGGCCAGCCAGCGCCCGCGA	-18	rG:dG	0.592	(0.561, 0.624)		0.218	0.212	40	40
ARPC4_-_9834808.23-P1P2_121	ARPC4_-_9834808.23-P1P2	ARPC4	GGTCCAGCCAGCGCCCGCGA	-18	rU:dG	0.536	(0.500, 0.572)		0.218	0.192	50	50
ARPC4_-_9834808.23-P1P2_125	ARPC4_-_9834808.23-P1P2	ARPC4	GGCACAGCCAGCGCCCGCGA	-17	rA:dG	0.431	(0.401, 0.461)		0.274	0.164	40	50
ARPC4_-_9834808.23-P1P2_128	ARPC4_-_9834808.23-P1P2	ARPC4	GGCGCAGCCAGCGCCCGCGA	-17	rG:dG	0.464	(0.437, 0.492)		0.274	0.212	40	40
ARPC4_-_9834808.23-P1P2_133	ARPC4_-_9834808.23-P1P2	ARPC4	GGCTCAGCCAGCGCCCGCGA	-17	rU:dG	0.451	(0.420, 0.481)		0.274	0.192	40	40
ARPC4_-_9834808.23-P1P2_137	ARPC4_-_9834808.23-P1P2	ARPC4	GGCCAAGCCAGCGCCCGCGA	-16	rA:dG	0.349	(0.318, 0.379)		0.261	0.164	40	40
ARPC4_-_9834808.23-P1P2_140	ARPC4_-_9834808.23-P1P2	ARPC4	GGCCGAGCCAGCGCCCGCGA	-16	rG:dG	0.410	(0.380, 0.440)		0.261	0.212	40	40
ARPC4_-_9834808.23-P1P2_145	ARPC4_-_9834808.23-P1P2	ARPC4	GGCCTAGCCAGCGCCCGCGA	-16	rU:dG	0.456	(0.419, 0.493)		0.261	0.192	40	50
ARPC4_-_9834808.23-P1P2_153	ARPC4_-_9834808.23-P1P2	ARPC4	GGCCCGGCCAGCGCCCGCGA	-15	rG:dT	0.810	(0.773, 0.846)		0.223	0.235	40	40
ARPC4_-_9834808.23-P1P2_156	ARPC4_-_9834808.23-P1P2	ARPC4	GGCCCCGCCAGCGCCCGCGA	-15	rC:dT	0.577	(0.535, 0.619)		0.223	0.209	40	40
ARPC4_-_9834808.23-P1P2_159	ARPC4_-_9834808.23-P1P2	ARPC4	GGCCCTGCCAGCGCCCGCGA	-15	rU:dT	0.559	(0.517, 0.601)		0.223	0.186	40	40
ARPC4_-_9834808.23-P1P2_162	ARPC4_-_9834808.23-P1P2	ARPC4	GGCCCAACCAGCGCCCGCGA	-14	rA:dC	0.398	(0.359, 0.437)		0.256	0.201	50	50
ARPC4_-_9834808.23-P1P2_167	ARPC4_-_9834808.23-P1P2	ARPC4	GGCCCACCCAGCGCCCGCGA	-14	rC:dC	0.313	(0.280, 0.346)		0.256	0.165	40	40
ARPC4_-_9834808.23-P1P2_170	ARPC4_-_9834808.23-P1P2	ARPC4	GGCCCATCCAGCGCCCGCGA	-14	rU:dC	0.366	(0.329, 0.403)		0.256	0.165	50	50
ARPC4_-_9834808.23-P1P2_173	ARPC4_-_9834808.23-P1P2	ARPC4	GGCCCAGACAGCGCCCGCGA	-13	rA:dG	0.405	(0.372, 0.439)		0.259	0.164	50	50
ARPC4_-_9834808.23-P1P2_176	ARPC4_-_9834808.23-P1P2	ARPC4	GGCCCAGGCAGCGCCCGCGA	-13	rG:dG	0.539	(0.507, 0.572)		0.259	0.212	40	40
ARPC4_-_9834808.23-P1P2_181	ARPC4_-_9834808.23-P1P2	ARPC4	GGCCCAGTCAGCGCCCGCGA	-13	rU:dG	0.582	(0.550, 0.614)		0.259	0.192	50	50
ARPC4_-_9834808.23-P1P2_185	ARPC4_-_9834808.23-P1P2	ARPC4	GGCCCAGCAAGCGCCCGCGA	-12	rA:dG	0.303	(0.270, 0.336)		0.259	0.164	40	50
ARPC4_-_9834808.23-P1P2_188	ARPC4_-_9834808.23-P1P2	ARPC4	GGCCCAGCGAGCGCCCGCGA	-12	rG:dG	0.456	(0.415, 0.497)		0.259	0.212	30	30
ARPC4_-_9834808.23-P1P2_193	ARPC4_-_9834808.23-P1P2	ARPC4	GGCCCAGCTAGCGCCCGCGA	-12	rU:dG	0.539	(0.502, 0.575)		0.259	0.192	50	50
ARPC4_-_9834808.23-P1P2_201	ARPC4_-_9834808.23-P1P2	ARPC4	GGCCCAGCCGGCGCCCGCGA	-11	rG:dT	0.631	(0.613, 0.650)		0.242	0.235	40	40
ARPC4_-_9834808.23-P1P2_204	ARPC4_-_9834808.23-P1P2	ARPC4	GGCCCAGCCCGCGCCCGCGA	-11	rC:dT	0.191	(0.169, 0.213)		0.242	0.209	30	40
ARPC4_-_9834808.23-P1P2_207	ARPC4_-_9834808.23-P1P2	ARPC4	GGCCCAGCCTGCGCCCGCGA	-11	rU:dT	0.246	(0.220, 0.272)		0.242	0.186	40	40
ARPC4_-_9834808.23-P1P2_210	ARPC4_-_9834808.23-P1P2	ARPC4	GGCCCAGCCAACGCCCGCGA	-10	rA:dC	0.107	(0.094, 0.120)		0.204	0.201	50	50
ARPC4_-_9834808.23-P1P2_215	ARPC4_-_9834808.23-P1P2	ARPC4	GGCCCAGCCACCGCCCGCGA	-10	rC:dC	0.064	(0.055, 0.073)		0.204	0.165	40	50
ARPC4_-_9834808.23-P1P2_218	ARPC4_-_9834808.23-P1P2	ARPC4	GGCCCAGCCATCGCCCGCGA	-10	rU:dC	0.067	(0.057, 0.077)		0.204	0.165	50	50
ARPC4_-_9834808.23-P1P2_221	ARPC4_-_9834808.23-P1P2	ARPC4	GGCCCAGCCAGAGCCCGCGA	-9	rA:dG	0.083	(0.069, 0.098)		0.191	0.164	40	50
ARPC4_-_9834808.23-P1P2_224	ARPC4_-_9834808.23-P1P2	ARPC4	GGCCCAGCCAGGGCCCGCGA	-9	rG:dG	0.334	(0.305, 0.362)		0.191	0.212	30	30
ARPC4_-_9834808.23-P1P2_229	ARPC4_-_9834808.23-P1P2	ARPC4	GGCCCAGCCAGTGCCCGCGA	-9	rU:dG	0.381	(0.346, 0.416)		0.191	0.192	40	40
ARPC4_-_9834808.23-P1P2_234	ARPC4_-_9834808.23-P1P2	ARPC4	GGCCCAGCCAGCACCCGCGA	-8	rA:dC	0.064	(0.051, 0.077)		0.181	0.201	30	30
ARPC4_-_9834808.23-P1P2_239	ARPC4_-_9834808.23-P1P2	ARPC4	GGCCCAGCCAGCCCCCGCGA	-8	rC:dC	0.074	(0.064, 0.084)		0.181	0.165	30	30
ARPC4_-_9834808.23-P1P2_242	ARPC4_-_9834808.23-P1P2	ARPC4	GGCCCAGCCAGCTCCCGCGA	-8	rU:dC	0.037	(0.028, 0.047)		0.181	0.165	40	50
ARPC4_-_9834808.23-P1P2_245	ARPC4_-_9834808.23-P1P2	ARPC4	GGCCCAGCCAGCGACCGCGA	-7	rA:dG	0.012	(-0.001, 0.024)		0.120	0.164	30	50
ARPC4_-_9834808.23-P1P2_248	ARPC4_-_9834808.23-P1P2	ARPC4	GGCCCAGCCAGCGGCCGCGA	-7	rG:dG	0.052	(0.040, 0.063)		0.120	0.212	30	30
ARPC4_-_9834808.23-P1P2_253	ARPC4_-_9834808.23-P1P2	ARPC4	GGCCCAGCCAGCGTCCGCGA	-7	rU:dG	0.039	(0.025, 0.053)		0.120	0.192	50	60
ARPC4_-_9834808.23-P1P2_257	ARPC4_-_9834808.23-P1P2	ARPC4	GGCCCAGCCAGCGCACGCGA	-6	rA:dG	-0.014	(-0.027, -0.002)		0.139	0.164	50	50
ARPC4_-_9834808.23-P1P2_260	ARPC4_-_9834808.23-P1P2	ARPC4	GGCCCAGCCAGCGCGCGCGA	-6	rG:dG	-0.005	(-0.017, 0.007)		0.139	0.212	30	30
ARPC4_-_9834808.23-P1P2_265	ARPC4_-_9834808.23-P1P2	ARPC4	GGCCCAGCCAGCGCTCGCGA	-6	rU:dG	0.003	(-0.011, 0.018)		0.139	0.192	50	50
ARPC4_-_9834808.23-P1P2_269	ARPC4_-_9834808.23-P1P2	ARPC4	GGCCCAGCCAGCGCCAGCGA	-5	rA:dG	0.011	(0.000, 0.023)		0.130	0.164	30	30
ARPC4_-_9834808.23-P1P2_272	ARPC4_-_9834808.23-P1P2	ARPC4	GGCCCAGCCAGCGCCGGCGA	-5	rG:dG	0.035	(0.022, 0.047)		0.130	0.212	30	30
ARPC4_-_9834808.23-P1P2_277	ARPC4_-_9834808.23-P1P2	ARPC4	GGCCCAGCCAGCGCCTGCGA	-5	rU:dG	0.024	(0.011, 0.037)		0.130	0.192	40	50
ARPC4_-_9834808.23-P1P2_282	ARPC4_-_9834808.23-P1P2	ARPC4	GGCCCAGCCAGCGCCCACGA	-4	rA:dC	0.040	(0.029, 0.052)		0.147	0.201	30	50
ARPC4_-_9834808.23-P1P2_287	ARPC4_-_9834808.23-P1P2	ARPC4	GGCCCAGCCAGCGCCCCCGA	-4	rC:dC	0.029	(0.016, 0.041)		0.147	0.165	30	40
ARPC4_-_9834808.23-P1P2_290	ARPC4_-_9834808.23-P1P2	ARPC4	GGCCCAGCCAGCGCCCTCGA	-4	rU:dC	0.025	(0.012, 0.037)		0.147	0.165	40	50
ARPC4_-_9834808.23-P1P2_293	ARPC4_-_9834808.23-P1P2	ARPC4	GGCCCAGCCAGCGCCCGAGA	-3	rA:dG	0.047	(0.035, 0.059)		0.116	0.164	20	30
ARPC4_-_9834808.23-P1P2_296	ARPC4_-_9834808.23-P1P2	ARPC4	GGCCCAGCCAGCGCCCGGGA	-3	rG:dG	0.131	(0.114, 0.148)		0.116	0.212	20	20
ARPC4_-_9834808.23-P1P2_301	ARPC4_-_9834808.23-P1P2	ARPC4	GGCCCAGCCAGCGCCCGTGA	-3	rU:dG	0.104	(0.088, 0.119)		0.116	0.192	40	50
ARPC4_-_9834808.23-P1P2_306	ARPC4_-_9834808.23-P1P2	ARPC4	GGCCCAGCCAGCGCCCGCAA	-2	rA:dC	0.048	(0.038, 0.059)		0.113	0.201	40	50
ARPC4_-_9834808.23-P1P2_311	ARPC4_-_9834808.23-P1P2	ARPC4	GGCCCAGCCAGCGCCCGCCA	-2	rC:dC	0.041	(0.031, 0.051)		0.113	0.165	30	30
ARPC4_-_9834808.23-P1P2_314	ARPC4_-_9834808.23-P1P2	ARPC4	GGCCCAGCCAGCGCCCGCTA	-2	rU:dC	0.038	(0.028, 0.048)		0.113	0.165	40	50
ARPC4_-_9834808.23-P1P2_321	ARPC4_-_9834808.23-P1P2	ARPC4	GGCCCAGCCAGCGCCCGCGG	-1	rG:dT	0.228	(0.211, 0.246)		0.105	0.235	30	30
ARPC4_-_9834808.23-P1P2_324	ARPC4_-_9834808.23-P1P2	ARPC4	GGCCCAGCCAGCGCCCGCGC	-1	rC:dT	0.050	(0.038, 0.063)		0.105	0.209	30	30
ARPC4_-_9834808.23-P1P2_327	ARPC4_-_9834808.23-P1P2	ARPC4	GGCCCAGCCAGCGCCCGCGT	-1	rU:dT	0.060	(0.049, 0.072)		0.105	0.186	40	40
ARPC4_-_9834820.23-P1P2	ARPC4_-_9834820.23-P1P2	ARPC4	GCCCGCGATGGTGAGAGAGC			1.000					30	40
ARPC4_-_9834820.23-P1P2_101	ARPC4_-_9834820.23-P1P2	ARPC4	GACCGCGATGGTGAGAGAGC	-19	rA:dG	0.840	(0.816, 0.865)		0.260	0.164	30	40
ARPC4_-_9834820.23-P1P2_104	ARPC4_-_9834820.23-P1P2	ARPC4	GGCCGCGATGGTGAGAGAGC	-19	rG:dG	0.831	(0.805, 0.857)		0.260	0.212	30	30
ARPC4_-_9834820.23-P1P2_109	ARPC4_-_9834820.23-P1P2	ARPC4	GTCCGCGATGGTGAGAGAGC	-19	rU:dG	0.761	(0.735, 0.788)		0.260	0.192	30	40
ARPC4_-_9834820.23-P1P2_113	ARPC4_-_9834820.23-P1P2	ARPC4	GCACGCGATGGTGAGAGAGC	-18	rA:dG	0.793	(0.770, 0.816)		0.218	0.164	40	50
ARPC4_-_9834820.23-P1P2_116	ARPC4_-_9834820.23-P1P2	ARPC4	GCGCGCGATGGTGAGAGAGC	-18	rG:dG	0.800	(0.778, 0.823)		0.218	0.212	30	50
ARPC4_-_9834820.23-P1P2_121	ARPC4_-_9834820.23-P1P2	ARPC4	GCTCGCGATGGTGAGAGAGC	-18	rU:dG	0.736	(0.708, 0.764)		0.218	0.192	30	40
ARPC4_-_9834820.23-P1P2_125	ARPC4_-_9834820.23-P1P2	ARPC4	GCCAGCGATGGTGAGAGAGC	-17	rA:dG	0.689	(0.658, 0.719)		0.274	0.164	30	40
ARPC4_-_9834820.23-P1P2_128	ARPC4_-_9834820.23-P1P2	ARPC4	GCCGGCGATGGTGAGAGAGC	-17	rG:dG	0.707	(0.680, 0.734)		0.274	0.212	30	30
ARPC4_-_9834820.23-P1P2_133	ARPC4_-_9834820.23-P1P2	ARPC4	GCCTGCGATGGTGAGAGAGC	-17	rU:dG	0.676	(0.646, 0.706)		0.274	0.192	30	40
ARPC4_-_9834820.23-P1P2_138	ARPC4_-_9834820.23-P1P2	ARPC4	GCCCACGATGGTGAGAGAGC	-16	rA:dC	0.630	(0.596, 0.665)		0.261	0.201	20	40
ARPC4_-_9834820.23-P1P2_143	ARPC4_-_9834820.23-P1P2	ARPC4	GCCCCCGATGGTGAGAGAGC	-16	rC:dC	0.644	(0.606, 0.683)		0.261	0.165	30	40
ARPC4_-_9834820.23-P1P2_146	ARPC4_-_9834820.23-P1P2	ARPC4	GCCCTCGATGGTGAGAGAGC	-16	rU:dC	0.574	(0.539, 0.609)		0.261	0.165	30	30
ARPC4_-_9834820.23-P1P2_149	ARPC4_-_9834820.23-P1P2	ARPC4	GCCCGAGATGGTGAGAGAGC	-15	rA:dG	0.649	(0.613, 0.684)		0.223	0.164	30	30
ARPC4_-_9834820.23-P1P2_152	ARPC4_-_9834820.23-P1P2	ARPC4	GCCCGGGATGGTGAGAGAGC	-15	rG:dG	0.719	(0.686, 0.753)		0.223	0.212	30	40
ARPC4_-_9834820.23-P1P2_157	ARPC4_-_9834820.23-P1P2	ARPC4	GCCCGTGATGGTGAGAGAGC	-15	rU:dG	0.774	(0.743, 0.806)		0.223	0.192	30	40
ARPC4_-_9834820.23-P1P2_162	ARPC4_-_9834820.23-P1P2	ARPC4	GCCCGCAATGGTGAGAGAGC	-14	rA:dC	0.602	(0.559, 0.645)		0.256	0.201	30	40
ARPC4_-_9834820.23-P1P2_167	ARPC4_-_9834820.23-P1P2	ARPC4	GCCCGCCATGGTGAGAGAGC	-14	rC:dC	0.572	(0.527, 0.618)		0.256	0.165	30	40
ARPC4_-_9834820.23-P1P2_170	ARPC4_-_9834820.23-P1P2	ARPC4	GCCCGCTATGGTGAGAGAGC	-14	rU:dC	0.604	(0.558, 0.650)		0.256	0.165	40	50
ARPC4_-_9834820.23-P1P2_177	ARPC4_-_9834820.23-P1P2	ARPC4	GCCCGCGGTGGTGAGAGAGC	-13	rG:dT	0.846	(0.820, 0.872)		0.259	0.235	30	40
ARPC4_-_9834820.23-P1P2_180	ARPC4_-_9834820.23-P1P2	ARPC4	GCCCGCGCTGGTGAGAGAGC	-13	rC:dT	0.710	(0.674, 0.747)		0.259	0.209	30	30
ARPC4_-_9834820.23-P1P2_183	ARPC4_-_9834820.23-P1P2	ARPC4	GCCCGCGTTGGTGAGAGAGC	-13	rU:dT	0.739	(0.703, 0.774)		0.259	0.186	30	40
ARPC4_-_9834820.23-P1P2_184	ARPC4_-_9834820.23-P1P2	ARPC4	GCCCGCGAAGGTGAGAGAGC	-12	rA:dA	0.616	(0.579, 0.654)		0.259	0.182	30	40
ARPC4_-_9834820.23-P1P2_187	ARPC4_-_9834820.23-P1P2	ARPC4	GCCCGCGAGGGTGAGAGAGC	-12	rG:dA	0.735	(0.708, 0.763)		0.259	0.200	20	30
ARPC4_-_9834820.23-P1P2_190	ARPC4_-_9834820.23-P1P2	ARPC4	GCCCGCGACGGTGAGAGAGC	-12	rC:dA	0.612	(0.582, 0.643)		0.259	0.225	40	50
ARPC4_-_9834820.23-P1P2_198	ARPC4_-_9834820.23-P1P2	ARPC4	GCCCGCGATAGTGAGAGAGC	-11	rA:dC	0.281	(0.254, 0.308)		0.242	0.201	40	60
ARPC4_-_9834820.23-P1P2_203	ARPC4_-_9834820.23-P1P2	ARPC4	GCCCGCGATCGTGAGAGAGC	-11	rC:dC	0.115	(0.098, 0.132)		0.242	0.165	50	50
ARPC4_-_9834820.23-P1P2_206	ARPC4_-_9834820.23-P1P2	ARPC4	GCCCGCGATTGTGAGAGAGC	-11	rU:dC	0.145	(0.127, 0.163)		0.242	0.165	40	60
ARPC4_-_9834820.23-P1P2_210	ARPC4_-_9834820.23-P1P2	ARPC4	GCCCGCGATGATGAGAGAGC	-10	rA:dC	0.266	(0.235, 0.296)		0.204	0.201	40	50
ARPC4_-_9834820.23-P1P2_215	ARPC4_-_9834820.23-P1P2	ARPC4	GCCCGCGATGCTGAGAGAGC	-10	rC:dC	0.105	(0.090, 0.119)		0.204	0.165	20	40
ARPC4_-_9834820.23-P1P2_218	ARPC4_-_9834820.23-P1P2	ARPC4	GCCCGCGATGTTGAGAGAGC	-10	rU:dC	0.141	(0.120, 0.162)		0.204	0.165	40	40
ARPC4_-_9834820.23-P1P2_220	ARPC4_-_9834820.23-P1P2	ARPC4	GCCCGCGATGGAGAGAGAGC	-9	rA:dA	0.300	(0.269, 0.330)		0.191	0.182	20	40
ARPC4_-_9834820.23-P1P2_223	ARPC4_-_9834820.23-P1P2	ARPC4	GCCCGCGATGGGGAGAGAGC	-9	rG:dA	0.492	(0.467, 0.516)		0.191	0.200	20	20
ARPC4_-_9834820.23-P1P2_226	ARPC4_-_9834820.23-P1P2	ARPC4	GCCCGCGATGGCGAGAGAGC	-9	rC:dA	0.383	(0.351, 0.415)		0.191	0.225	30	40
ARPC4_-_9834820.23-P1P2_234	ARPC4_-_9834820.23-P1P2	ARPC4	GCCCGCGATGGTAAGAGAGC	-8	rA:dC	0.150	(0.129, 0.170)		0.181	0.201	30	40
ARPC4_-_9834820.23-P1P2_239	ARPC4_-_9834820.23-P1P2	ARPC4	GCCCGCGATGGTCAGAGAGC	-8	rC:dC	0.083	(0.069, 0.098)		0.181	0.165	20	50
ARPC4_-_9834820.23-P1P2_242	ARPC4_-_9834820.23-P1P2	ARPC4	GCCCGCGATGGTTAGAGAGC	-8	rU:dC	0.077	(0.062, 0.092)		0.181	0.165	40	50
ARPC4_-_9834820.23-P1P2_249	ARPC4_-_9834820.23-P1P2	ARPC4	GCCCGCGATGGTGGGAGAGC	-7	rG:dT	0.457	(0.436, 0.477)		0.120	0.235	30	30
ARPC4_-_9834820.23-P1P2_252	ARPC4_-_9834820.23-P1P2	ARPC4	GCCCGCGATGGTGCGAGAGC	-7	rC:dT	0.127	(0.105, 0.149)		0.120	0.209	40	50
ARPC4_-_9834820.23-P1P2_255	ARPC4_-_9834820.23-P1P2	ARPC4	GCCCGCGATGGTGTGAGAGC	-7	rU:dT	0.152	(0.128, 0.176)		0.120	0.186	30	50
ARPC4_-_9834820.23-P1P2_258	ARPC4_-_9834820.23-P1P2	ARPC4	GCCCGCGATGGTGAAAGAGC	-6	rA:dC	0.213	(0.179, 0.247)		0.139	0.201	30	40
ARPC4_-_9834820.23-P1P2_263	ARPC4_-_9834820.23-P1P2	ARPC4	GCCCGCGATGGTGACAGAGC	-6	rC:dC	0.085	(0.070, 0.100)		0.139	0.165	30	30
ARPC4_-_9834820.23-P1P2_266	ARPC4_-_9834820.23-P1P2	ARPC4	GCCCGCGATGGTGATAGAGC	-6	rU:dC	0.085	(0.071, 0.100)		0.139	0.165	40	50
ARPC4_-_9834820.23-P1P2_273	ARPC4_-_9834820.23-P1P2	ARPC4	GCCCGCGATGGTGAGGGAGC	-5	rG:dT	0.471	(0.448, 0.494)		0.130	0.235	30	30
ARPC4_-_9834820.23-P1P2_276	ARPC4_-_9834820.23-P1P2	ARPC4	GCCCGCGATGGTGAGCGAGC	-5	rC:dT	0.177	(0.144, 0.210)		0.130	0.209	40	40
ARPC4_-_9834820.23-P1P2_279	ARPC4_-_9834820.23-P1P2	ARPC4	GCCCGCGATGGTGAGTGAGC	-5	rU:dT	0.171	(0.148, 0.194)		0.130	0.186	30	30
ARPC4_-_9834820.23-P1P2_282	ARPC4_-_9834820.23-P1P2	ARPC4	GCCCGCGATGGTGAGAAAGC	-4	rA:dC	0.094	(0.074, 0.114)		0.147	0.201	40	50
ARPC4_-_9834820.23-P1P2_287	ARPC4_-_9834820.23-P1P2	ARPC4	GCCCGCGATGGTGAGACAGC	-4	rC:dC	0.029	(0.014, 0.043)		0.147	0.165	40	40
ARPC4_-_9834820.23-P1P2_290	ARPC4_-_9834820.23-P1P2	ARPC4	GCCCGCGATGGTGAGATAGC	-4	rU:dC	0.043	(0.027, 0.059)		0.147	0.165	40	50
ARPC4_-_9834820.23-P1P2_297	ARPC4_-_9834820.23-P1P2	ARPC4	GCCCGCGATGGTGAGAGGGC	-3	rG:dT	0.525	(0.501, 0.548)		0.116	0.235	30	30
ARPC4_-_9834820.23-P1P2_300	ARPC4_-_9834820.23-P1P2	ARPC4	GCCCGCGATGGTGAGAGCGC	-3	rC:dT	0.167	(0.139, 0.194)		0.116	0.209	40	50
ARPC4_-_9834820.23-P1P2_303	ARPC4_-_9834820.23-P1P2	ARPC4	GCCCGCGATGGTGAGAGTGC	-3	rU:dT	0.210	(0.184, 0.236)		0.116	0.186	30	30
ARPC4_-_9834820.23-P1P2_306	ARPC4_-_9834820.23-P1P2	ARPC4	GCCCGCGATGGTGAGAGAAC	-2	rA:dC	0.118	(0.101, 0.135)		0.113	0.201	30	40
ARPC4_-_9834820.23-P1P2_311	ARPC4_-_9834820.23-P1P2	ARPC4	GCCCGCGATGGTGAGAGACC	-2	rC:dC	0.063	(0.051, 0.075)		0.113	0.165	30	50
ARPC4_-_9834820.23-P1P2_314	ARPC4_-_9834820.23-P1P2	ARPC4	GCCCGCGATGGTGAGAGATC	-2	rU:dC	0.069	(0.059, 0.079)		0.113	0.165	30	50
ARPC4_-_9834820.23-P1P2_317	ARPC4_-_9834820.23-P1P2	ARPC4	GCCCGCGATGGTGAGAGAGA	-1	rA:dG	0.111	(0.092, 0.129)		0.105	0.164	30	40
ARPC4_-_9834820.23-P1P2_320	ARPC4_-_9834820.23-P1P2	ARPC4	GCCCGCGATGGTGAGAGAGG	-1	rG:dG	0.170	(0.155, 0.186)		0.105	0.212	30	30
ARPC4_-_9834820.23-P1P2_325	ARPC4_-_9834820.23-P1P2	ARPC4	GCCCGCGATGGTGAGAGAGT	-1	rU:dG	0.149	(0.127, 0.170)		0.105	0.192	30	40
ARPC5L_+_127624418.23-P2	ARPC5L_+_127624418.23-P2	ARPC5L	GACGCCGACCTCGCTATCAG			1.000					40	40
ARPC5L_+_127624418.23-P2_105	ARPC5L_+_127624418.23-P2	ARPC5L	GGCGCCGACCTCGCTATCAG	-19	rG:dT	0.587	(0.549, 0.624)		0.260	0.235	40	40
ARPC5L_+_127624418.23-P2_108	ARPC5L_+_127624418.23-P2	ARPC5L	GCCGCCGACCTCGCTATCAG	-19	rC:dT	0.496	(0.459, 0.533)		0.260	0.209	30	30
ARPC5L_+_127624418.23-P2_111	ARPC5L_+_127624418.23-P2	ARPC5L	GTCGCCGACCTCGCTATCAG	-19	rU:dT	0.451	(0.424, 0.478)		0.260	0.186	40	40
ARPC5L_+_127624418.23-P2_113	ARPC5L_+_127624418.23-P2	ARPC5L	GAAGCCGACCTCGCTATCAG	-18	rA:dG	0.598	(0.577, 0.618)		0.218	0.164	50	50
ARPC5L_+_127624418.23-P2_116	ARPC5L_+_127624418.23-P2	ARPC5L	GAGGCCGACCTCGCTATCAG	-18	rG:dG	0.643	(0.619, 0.667)		0.218	0.212	40	50
ARPC5L_+_127624418.23-P2_121	ARPC5L_+_127624418.23-P2	ARPC5L	GATGCCGACCTCGCTATCAG	-18	rU:dG	0.549	(0.525, 0.572)		0.218	0.192	40	50
ARPC5L_+_127624418.23-P2_126	ARPC5L_+_127624418.23-P2	ARPC5L	GACACCGACCTCGCTATCAG	-17	rA:dC	0.378	(0.351, 0.405)		0.274	0.201	50	50
ARPC5L_+_127624418.23-P2_131	ARPC5L_+_127624418.23-P2	ARPC5L	GACCCCGACCTCGCTATCAG	-17	rC:dC	0.398	(0.371, 0.425)		0.274	0.165	40	50
ARPC5L_+_127624418.23-P2_134	ARPC5L_+_127624418.23-P2	ARPC5L	GACTCCGACCTCGCTATCAG	-17	rU:dC	0.345	(0.320, 0.370)		0.274	0.165	50	50
ARPC5L_+_127624418.23-P2_137	ARPC5L_+_127624418.23-P2	ARPC5L	GACGACGACCTCGCTATCAG	-16	rA:dG	0.338	(0.317, 0.360)		0.261	0.164	40	50
ARPC5L_+_127624418.23-P2_140	ARPC5L_+_127624418.23-P2	ARPC5L	GACGGCGACCTCGCTATCAG	-16	rG:dG	0.401	(0.374, 0.427)		0.261	0.212	50	50
ARPC5L_+_127624418.23-P2_145	ARPC5L_+_127624418.23-P2	ARPC5L	GACGTCGACCTCGCTATCAG	-16	rU:dG	0.460	(0.432, 0.488)		0.261	0.192	50	50
ARPC5L_+_127624418.23-P2_149	ARPC5L_+_127624418.23-P2	ARPC5L	GACGCAGACCTCGCTATCAG	-15	rA:dG	0.398	(0.365, 0.430)		0.223	0.164	40	50
ARPC5L_+_127624418.23-P2_152	ARPC5L_+_127624418.23-P2	ARPC5L	GACGCGGACCTCGCTATCAG	-15	rG:dG	0.565	(0.528, 0.601)		0.223	0.212	50	50
ARPC5L_+_127624418.23-P2_157	ARPC5L_+_127624418.23-P2	ARPC5L	GACGCTGACCTCGCTATCAG	-15	rU:dG	0.584	(0.546, 0.622)		0.223	0.192	50	50
ARPC5L_+_127624418.23-P2_162	ARPC5L_+_127624418.23-P2	ARPC5L	GACGCCAACCTCGCTATCAG	-14	rA:dC	0.352	(0.324, 0.380)		0.256	0.201	40	40
ARPC5L_+_127624418.23-P2_167	ARPC5L_+_127624418.23-P2	ARPC5L	GACGCCCACCTCGCTATCAG	-14	rC:dC	0.302	(0.276, 0.327)		0.256	0.165	30	30
ARPC5L_+_127624418.23-P2_170	ARPC5L_+_127624418.23-P2	ARPC5L	GACGCCTACCTCGCTATCAG	-14	rU:dC	0.369	(0.335, 0.403)		0.256	0.165	40	40
ARPC5L_+_127624418.23-P2_177	ARPC5L_+_127624418.23-P2	ARPC5L	GACGCCGGCCTCGCTATCAG	-13	rG:dT	0.787	(0.761, 0.814)		0.259	0.235	50	50
ARPC5L_+_127624418.23-P2_180	ARPC5L_+_127624418.23-P2	ARPC5L	GACGCCGCCCTCGCTATCAG	-13	rC:dT	0.382	(0.346, 0.418)		0.259	0.209	40	50
ARPC5L_+_127624418.23-P2_183	ARPC5L_+_127624418.23-P2	ARPC5L	GACGCCGTCCTCGCTATCAG	-13	rU:dT	0.488	(0.457, 0.518)		0.259	0.186	50	50
ARPC5L_+_127624418.23-P2_185	ARPC5L_+_127624418.23-P2	ARPC5L	GACGCCGAACTCGCTATCAG	-12	rA:dG	0.265	(0.238, 0.292)		0.259	0.164	40	60
ARPC5L_+_127624418.23-P2_188	ARPC5L_+_127624418.23-P2	ARPC5L	GACGCCGAGCTCGCTATCAG	-12	rG:dG	0.458	(0.413, 0.502)		0.259	0.212	50	60
ARPC5L_+_127624418.23-P2_193	ARPC5L_+_127624418.23-P2	ARPC5L	GACGCCGATCTCGCTATCAG	-12	rU:dG	0.522	(0.485, 0.559)		0.259	0.192	50	60
ARPC5L_+_127624418.23-P2_197	ARPC5L_+_127624418.23-P2	ARPC5L	GACGCCGACATCGCTATCAG	-11	rA:dG	0.170	(0.152, 0.187)		0.242	0.164	60	60
ARPC5L_+_127624418.23-P2_200	ARPC5L_+_127624418.23-P2	ARPC5L	GACGCCGACGTCGCTATCAG	-11	rG:dG	0.349	(0.319, 0.379)		0.242	0.212	50	60
ARPC5L_+_127624418.23-P2_205	ARPC5L_+_127624418.23-P2	ARPC5L	GACGCCGACTTCGCTATCAG	-11	rU:dG	0.369	(0.339, 0.399)		0.242	0.192	40	60
ARPC5L_+_127624418.23-P2_208	ARPC5L_+_127624418.23-P2	ARPC5L	GACGCCGACCACGCTATCAG	-10	rA:dA	0.116	(0.100, 0.132)		0.204	0.182	50	50
ARPC5L_+_127624418.23-P2_211	ARPC5L_+_127624418.23-P2	ARPC5L	GACGCCGACCGCGCTATCAG	-10	rG:dA	0.202	(0.183, 0.221)		0.204	0.200	40	60
ARPC5L_+_127624418.23-P2_214	ARPC5L_+_127624418.23-P2	ARPC5L	GACGCCGACCCCGCTATCAG	-10	rC:dA	0.306	(0.281, 0.332)		0.204	0.225	40	60
ARPC5L_+_127624418.23-P2_221	ARPC5L_+_127624418.23-P2	ARPC5L	GACGCCGACCTAGCTATCAG	-9	rA:dG	0.032	(0.019, 0.045)		0.191	0.164	40	60
ARPC5L_+_127624418.23-P2_224	ARPC5L_+_127624418.23-P2	ARPC5L	GACGCCGACCTGGCTATCAG	-9	rG:dG	0.202	(0.171, 0.233)		0.191	0.212	30	60
ARPC5L_+_127624418.23-P2_229	ARPC5L_+_127624418.23-P2	ARPC5L	GACGCCGACCTTGCTATCAG	-9	rU:dG	0.268	(0.238, 0.298)		0.191	0.192	30	60
ARPC5L_+_127624418.23-P2_234	ARPC5L_+_127624418.23-P2	ARPC5L	GACGCCGACCTCACTATCAG	-8	rA:dC	0.053	(0.042, 0.063)		0.181	0.201	30	50
ARPC5L_+_127624418.23-P2_239	ARPC5L_+_127624418.23-P2	ARPC5L	GACGCCGACCTCCCTATCAG	-8	rC:dC	0.062	(0.052, 0.072)		0.181	0.165	30	50
ARPC5L_+_127624418.23-P2_242	ARPC5L_+_127624418.23-P2	ARPC5L	GACGCCGACCTCTCTATCAG	-8	rU:dC	0.031	(0.021, 0.040)		0.181	0.165	30	40
ARPC5L_+_127624418.23-P2_245	ARPC5L_+_127624418.23-P2	ARPC5L	GACGCCGACCTCGATATCAG	-7	rA:dG	0.012	(0.000, 0.023)		0.120	0.164	30	60
ARPC5L_+_127624418.23-P2_248	ARPC5L_+_127624418.23-P2	ARPC5L	GACGCCGACCTCGGTATCAG	-7	rG:dG	0.051	(0.040, 0.061)		0.120	0.212	40	60
ARPC5L_+_127624418.23-P2_253	ARPC5L_+_127624418.23-P2	ARPC5L	GACGCCGACCTCGTTATCAG	-7	rU:dG	0.031	(0.018, 0.043)		0.120	0.192	40	60
ARPC5L_+_127624418.23-P2_256	ARPC5L_+_127624418.23-P2	ARPC5L	GACGCCGACCTCGCAATCAG	-6	rA:dA	0.038	(0.025, 0.051)		0.139	0.182	50	50
ARPC5L_+_127624418.23-P2_259	ARPC5L_+_127624418.23-P2	ARPC5L	GACGCCGACCTCGCGATCAG	-6	rG:dA	0.036	(0.024, 0.047)		0.139	0.200	50	50
ARPC5L_+_127624418.23-P2_262	ARPC5L_+_127624418.23-P2	ARPC5L	GACGCCGACCTCGCCATCAG	-6	rC:dA	0.100	(0.084, 0.116)		0.139	0.225	30	50
ARPC5L_+_127624418.23-P2_273	ARPC5L_+_127624418.23-P2	ARPC5L	GACGCCGACCTCGCTGTCAG	-5	rG:dT	0.229	(0.206, 0.252)		0.130	0.235	30	40
ARPC5L_+_127624418.23-P2_276	ARPC5L_+_127624418.23-P2	ARPC5L	GACGCCGACCTCGCTCTCAG	-5	rC:dT	0.073	(0.056, 0.090)		0.130	0.209	40	40
ARPC5L_+_127624418.23-P2_279	ARPC5L_+_127624418.23-P2	ARPC5L	GACGCCGACCTCGCTTTCAG	-5	rU:dT	0.037	(0.025, 0.049)		0.130	0.186	30	40
ARPC5L_+_127624418.23-P2_280	ARPC5L_+_127624418.23-P2	ARPC5L	GACGCCGACCTCGCTAACAG	-4	rA:dA	0.061	(0.046, 0.076)		0.147	0.182	40	60
ARPC5L_+_127624418.23-P2_283	ARPC5L_+_127624418.23-P2	ARPC5L	GACGCCGACCTCGCTAGCAG	-4	rG:dA	0.109	(0.091, 0.126)		0.147	0.200	40	60
ARPC5L_+_127624418.23-P2_286	ARPC5L_+_127624418.23-P2	ARPC5L	GACGCCGACCTCGCTACCAG	-4	rC:dA	0.071	(0.059, 0.084)		0.147	0.225	40	60
ARPC5L_+_127624418.23-P2_293	ARPC5L_+_127624418.23-P2	ARPC5L	GACGCCGACCTCGCTATAAG	-3	rA:dG	0.012	(0.000, 0.023)		0.116	0.164	50	50
ARPC5L_+_127624418.23-P2_296	ARPC5L_+_127624418.23-P2	ARPC5L	GACGCCGACCTCGCTATGAG	-3	rG:dG	0.055	(0.041, 0.069)		0.116	0.212	40	50
ARPC5L_+_127624418.23-P2_301	ARPC5L_+_127624418.23-P2	ARPC5L	GACGCCGACCTCGCTATTAG	-3	rU:dG	0.023	(0.011, 0.035)		0.116	0.192	40	60
ARPC5L_+_127624418.23-P2_309	ARPC5L_+_127624418.23-P2	ARPC5L	GACGCCGACCTCGCTATCGG	-2	rG:dT	0.233	(0.209, 0.257)		0.113	0.235	50	60
ARPC5L_+_127624418.23-P2_312	ARPC5L_+_127624418.23-P2	ARPC5L	GACGCCGACCTCGCTATCCG	-2	rC:dT	0.056	(0.041, 0.070)		0.113	0.209	40	70
ARPC5L_+_127624418.23-P2_315	ARPC5L_+_127624418.23-P2	ARPC5L	GACGCCGACCTCGCTATCTG	-2	rU:dT	0.047	(0.035, 0.060)		0.113	0.186	30	60
ARPC5L_+_127624418.23-P2_318	ARPC5L_+_127624418.23-P2	ARPC5L	GACGCCGACCTCGCTATCAA	-1	rA:dC	0.025	(0.014, 0.036)		0.105	0.201	50	60
ARPC5L_+_127624418.23-P2_323	ARPC5L_+_127624418.23-P2	ARPC5L	GACGCCGACCTCGCTATCAC	-1	rC:dC	0.014	(0.005, 0.024)		0.105	0.165	40	40
ARPC5L_+_127624418.23-P2_326	ARPC5L_+_127624418.23-P2	ARPC5L	GACGCCGACCTCGCTATCAT	-1	rU:dC	0.014	(0.004, 0.023)		0.105	0.165	50	60
ARPC5L_+_127631498.23-P1	ARPC5L_+_127631498.23-P1	ARPC5L	GGGCTCTGCTCCGCTCGCAC			1.000					40	40
ARPC5L_+_127631498.23-P1_102	ARPC5L_+_127631498.23-P1	ARPC5L	GAGCTCTGCTCCGCTCGCAC	-19	rA:dC	0.505	(0.468, 0.542)		0.260	0.201	40	40
ARPC5L_+_127631498.23-P1_107	ARPC5L_+_127631498.23-P1	ARPC5L	GCGCTCTGCTCCGCTCGCAC	-19	rC:dC	0.517	(0.481, 0.552)		0.260	0.165	30	30
ARPC5L_+_127631498.23-P1_110	ARPC5L_+_127631498.23-P1	ARPC5L	GTGCTCTGCTCCGCTCGCAC	-19	rU:dC	0.509	(0.477, 0.541)		0.260	0.165	40	40
ARPC5L_+_127631498.23-P1_114	ARPC5L_+_127631498.23-P1	ARPC5L	GGACTCTGCTCCGCTCGCAC	-18	rA:dC	0.469	(0.438, 0.499)		0.218	0.201	50	50
ARPC5L_+_127631498.23-P1_119	ARPC5L_+_127631498.23-P1	ARPC5L	GGCCTCTGCTCCGCTCGCAC	-18	rC:dC	0.553	(0.524, 0.582)		0.218	0.165	40	50
ARPC5L_+_127631498.23-P1_122	ARPC5L_+_127631498.23-P1	ARPC5L	GGTCTCTGCTCCGCTCGCAC	-18	rU:dC	0.488	(0.465, 0.511)		0.218	0.165	50	50
ARPC5L_+_127631498.23-P1_125	ARPC5L_+_127631498.23-P1	ARPC5L	GGGATCTGCTCCGCTCGCAC	-17	rA:dG	0.340	(0.312, 0.368)		0.274	0.164	50	50
ARPC5L_+_127631498.23-P1_128	ARPC5L_+_127631498.23-P1	ARPC5L	GGGGTCTGCTCCGCTCGCAC	-17	rG:dG	0.416	(0.387, 0.446)		0.274	0.212	50	50
ARPC5L_+_127631498.23-P1_133	ARPC5L_+_127631498.23-P1	ARPC5L	GGGTTCTGCTCCGCTCGCAC	-17	rU:dG	0.328	(0.307, 0.349)		0.274	0.192	40	50
ARPC5L_+_127631498.23-P1_136	ARPC5L_+_127631498.23-P1	ARPC5L	GGGCACTGCTCCGCTCGCAC	-16	rA:dA	0.397	(0.364, 0.430)		0.261	0.182	50	50
ARPC5L_+_127631498.23-P1_139	ARPC5L_+_127631498.23-P1	ARPC5L	GGGCGCTGCTCCGCTCGCAC	-16	rG:dA	0.475	(0.443, 0.507)		0.261	0.200	40	50
ARPC5L_+_127631498.23-P1_142	ARPC5L_+_127631498.23-P1	ARPC5L	GGGCCCTGCTCCGCTCGCAC	-16	rC:dA	0.455	(0.422, 0.489)		0.261	0.225	50	50
ARPC5L_+_127631498.23-P1_149	ARPC5L_+_127631498.23-P1	ARPC5L	GGGCTATGCTCCGCTCGCAC	-15	rA:dG	0.234	(0.215, 0.253)		0.223	0.164	40	50
ARPC5L_+_127631498.23-P1_152	ARPC5L_+_127631498.23-P1	ARPC5L	GGGCTGTGCTCCGCTCGCAC	-15	rG:dG	0.343	(0.318, 0.367)		0.223	0.212	50	50
ARPC5L_+_127631498.23-P1_157	ARPC5L_+_127631498.23-P1	ARPC5L	GGGCTTTGCTCCGCTCGCAC	-15	rU:dG	0.342	(0.309, 0.376)		0.223	0.192	50	50
ARPC5L_+_127631498.23-P1_160	ARPC5L_+_127631498.23-P1	ARPC5L	GGGCTCAGCTCCGCTCGCAC	-14	rA:dA	0.284	(0.256, 0.312)		0.256	0.182	30	30
ARPC5L_+_127631498.23-P1_163	ARPC5L_+_127631498.23-P1	ARPC5L	GGGCTCGGCTCCGCTCGCAC	-14	rG:dA	0.408	(0.378, 0.438)		0.256	0.200	40	40
ARPC5L_+_127631498.23-P1_166	ARPC5L_+_127631498.23-P1	ARPC5L	GGGCTCCGCTCCGCTCGCAC	-14	rC:dA	0.313	(0.285, 0.342)		0.256	0.225	40	40
ARPC5L_+_127631498.23-P1_174	ARPC5L_+_127631498.23-P1	ARPC5L	GGGCTCTACTCCGCTCGCAC	-13	rA:dC	0.175	(0.158, 0.192)		0.259	0.201	50	50
ARPC5L_+_127631498.23-P1_179	ARPC5L_+_127631498.23-P1	ARPC5L	GGGCTCTCCTCCGCTCGCAC	-13	rC:dC	0.106	(0.090, 0.123)		0.259	0.165	50	50
ARPC5L_+_127631498.23-P1_182	ARPC5L_+_127631498.23-P1	ARPC5L	GGGCTCTTCTCCGCTCGCAC	-13	rU:dC	0.161	(0.141, 0.180)		0.259	0.165	40	50
ARPC5L_+_127631498.23-P1_185	ARPC5L_+_127631498.23-P1	ARPC5L	GGGCTCTGATCCGCTCGCAC	-12	rA:dG	0.150	(0.135, 0.165)		0.259	0.164	50	50
ARPC5L_+_127631498.23-P1_188	ARPC5L_+_127631498.23-P1	ARPC5L	GGGCTCTGGTCCGCTCGCAC	-12	rG:dG	0.324	(0.298, 0.350)		0.259	0.212	60	60
ARPC5L_+_127631498.23-P1_193	ARPC5L_+_127631498.23-P1	ARPC5L	GGGCTCTGTTCCGCTCGCAC	-12	rU:dG	0.284	(0.261, 0.307)		0.259	0.192	40	40
ARPC5L_+_127631498.23-P1_196	ARPC5L_+_127631498.23-P1	ARPC5L	GGGCTCTGCACCGCTCGCAC	-11	rA:dA	0.122	(0.105, 0.139)		0.242	0.182	50	50
ARPC5L_+_127631498.23-P1_199	ARPC5L_+_127631498.23-P1	ARPC5L	GGGCTCTGCGCCGCTCGCAC	-11	rG:dA	0.189	(0.169, 0.209)		0.242	0.200	50	60
ARPC5L_+_127631498.23-P1_202	ARPC5L_+_127631498.23-P1	ARPC5L	GGGCTCTGCCCCGCTCGCAC	-11	rC:dA	0.159	(0.139, 0.178)		0.242	0.225	40	50
ARPC5L_+_127631498.23-P1_209	ARPC5L_+_127631498.23-P1	ARPC5L	GGGCTCTGCTACGCTCGCAC	-10	rA:dG	0.009	(-0.001, 0.019)		0.204	0.164	40	40
ARPC5L_+_127631498.23-P1_212	ARPC5L_+_127631498.23-P1	ARPC5L	GGGCTCTGCTGCGCTCGCAC	-10	rG:dG	0.090	(0.076, 0.105)		0.204	0.212	20	40
ARPC5L_+_127631498.23-P1_217	ARPC5L_+_127631498.23-P1	ARPC5L	GGGCTCTGCTTCGCTCGCAC	-10	rU:dG	0.155	(0.139, 0.171)		0.204	0.192	20	20
ARPC5L_+_127631498.23-P1_221	ARPC5L_+_127631498.23-P1	ARPC5L	GGGCTCTGCTCAGCTCGCAC	-9	rA:dG	-0.011	(-0.023, -0.000)		0.191	0.164	50	50
ARPC5L_+_127631498.23-P1_224	ARPC5L_+_127631498.23-P1	ARPC5L	GGGCTCTGCTCGGCTCGCAC	-9	rG:dG	0.070	(0.056, 0.084)		0.191	0.212	40	50
ARPC5L_+_127631498.23-P1_229	ARPC5L_+_127631498.23-P1	ARPC5L	GGGCTCTGCTCTGCTCGCAC	-9	rU:dG	0.112	(0.098, 0.126)		0.191	0.192	40	60
ARPC5L_+_127631498.23-P1_234	ARPC5L_+_127631498.23-P1	ARPC5L	GGGCTCTGCTCCACTCGCAC	-8	rA:dC	0.031	(0.022, 0.041)		0.181	0.201	40	50
ARPC5L_+_127631498.23-P1_239	ARPC5L_+_127631498.23-P1	ARPC5L	GGGCTCTGCTCCCCTCGCAC	-8	rC:dC	0.057	(0.048, 0.067)		0.181	0.165	40	50
ARPC5L_+_127631498.23-P1_242	ARPC5L_+_127631498.23-P1	ARPC5L	GGGCTCTGCTCCTCTCGCAC	-8	rU:dC	0.025	(0.015, 0.034)		0.181	0.165	40	40
ARPC5L_+_127631498.23-P1_245	ARPC5L_+_127631498.23-P1	ARPC5L	GGGCTCTGCTCCGATCGCAC	-7	rA:dG	0.010	(-0.001, 0.020)		0.120	0.164	50	70
ARPC5L_+_127631498.23-P1_248	ARPC5L_+_127631498.23-P1	ARPC5L	GGGCTCTGCTCCGGTCGCAC	-7	rG:dG	0.045	(0.035, 0.055)		0.120	0.212	40	60
ARPC5L_+_127631498.23-P1_253	ARPC5L_+_127631498.23-P1	ARPC5L	GGGCTCTGCTCCGTTCGCAC	-7	rU:dG	0.019	(0.006, 0.031)		0.120	0.192	40	40
ARPC5L_+_127631498.23-P1_256	ARPC5L_+_127631498.23-P1	ARPC5L	GGGCTCTGCTCCGCACGCAC	-6	rA:dA	0.039	(0.030, 0.048)		0.139	0.182	40	50
ARPC5L_+_127631498.23-P1_259	ARPC5L_+_127631498.23-P1	ARPC5L	GGGCTCTGCTCCGCGCGCAC	-6	rG:dA	0.036	(0.027, 0.044)		0.139	0.200	30	40
ARPC5L_+_127631498.23-P1_262	ARPC5L_+_127631498.23-P1	ARPC5L	GGGCTCTGCTCCGCCCGCAC	-6	rC:dA	0.105	(0.093, 0.117)		0.139	0.225	40	50
ARPC5L_+_127631498.23-P1_269	ARPC5L_+_127631498.23-P1	ARPC5L	GGGCTCTGCTCCGCTAGCAC	-5	rA:dG	0.015	(0.005, 0.025)		0.130	0.164	40	50
ARPC5L_+_127631498.23-P1_272	ARPC5L_+_127631498.23-P1	ARPC5L	GGGCTCTGCTCCGCTGGCAC	-5	rG:dG	0.039	(0.030, 0.049)		0.130	0.212	30	50
ARPC5L_+_127631498.23-P1_277	ARPC5L_+_127631498.23-P1	ARPC5L	GGGCTCTGCTCCGCTTGCAC	-5	rU:dG	0.021	(0.010, 0.032)		0.130	0.192	40	50
ARPC5L_+_127631498.23-P1_282	ARPC5L_+_127631498.23-P1	ARPC5L	GGGCTCTGCTCCGCTCACAC	-4	rA:dC	0.037	(0.025, 0.048)		0.147	0.201	40	50
ARPC5L_+_127631498.23-P1_287	ARPC5L_+_127631498.23-P1	ARPC5L	GGGCTCTGCTCCGCTCCCAC	-4	rC:dC	0.029	(0.019, 0.039)		0.147	0.165	30	40
ARPC5L_+_127631498.23-P1_290	ARPC5L_+_127631498.23-P1	ARPC5L	GGGCTCTGCTCCGCTCTCAC	-4	rU:dC	0.020	(0.009, 0.032)		0.147	0.165	30	50
ARPC5L_+_127631498.23-P1_293	ARPC5L_+_127631498.23-P1	ARPC5L	GGGCTCTGCTCCGCTCGAAC	-3	rA:dG	0.024	(0.014, 0.035)		0.116	0.164	40	60
ARPC5L_+_127631498.23-P1_296	ARPC5L_+_127631498.23-P1	ARPC5L	GGGCTCTGCTCCGCTCGGAC	-3	rG:dG	0.069	(0.059, 0.078)		0.116	0.212	40	50
ARPC5L_+_127631498.23-P1_301	ARPC5L_+_127631498.23-P1	ARPC5L	GGGCTCTGCTCCGCTCGTAC	-3	rU:dG	0.051	(0.041, 0.061)		0.116	0.192	50	60
ARPC5L_+_127631498.23-P1_309	ARPC5L_+_127631498.23-P1	ARPC5L	GGGCTCTGCTCCGCTCGCGC	-2	rG:dT	0.146	(0.134, 0.157)		0.113	0.235	40	40
ARPC5L_+_127631498.23-P1_312	ARPC5L_+_127631498.23-P1	ARPC5L	GGGCTCTGCTCCGCTCGCCC	-2	rC:dT	0.052	(0.041, 0.063)		0.113	0.209	30	30
ARPC5L_+_127631498.23-P1_315	ARPC5L_+_127631498.23-P1	ARPC5L	GGGCTCTGCTCCGCTCGCTC	-2	rU:dT	0.047	(0.037, 0.058)		0.113	0.186	40	40
ARPC5L_+_127631498.23-P1_317	ARPC5L_+_127631498.23-P1	ARPC5L	GGGCTCTGCTCCGCTCGCAA	-1	rA:dG	0.018	(0.007, 0.029)		0.105	0.164	50	50
ARPC5L_+_127631498.23-P1_320	ARPC5L_+_127631498.23-P1	ARPC5L	GGGCTCTGCTCCGCTCGCAG	-1	rG:dG	0.050	(0.041, 0.059)		0.105	0.212	30	40
ARPC5L_+_127631498.23-P1_325	ARPC5L_+_127631498.23-P1	ARPC5L	GGGCTCTGCTCCGCTCGCAT	-1	rU:dG	0.021	(0.009, 0.032)		0.105	0.192	30	30
ARPC5L_+_127631518.23-P1	ARPC5L_+_127631518.23-P1	ARPC5L	GTCCGCTCGCGGCCCGACCT			1.000					40	40
ARPC5L_+_127631518.23-P1_100	ARPC5L_+_127631518.23-P1	ARPC5L	GACCGCTCGCGGCCCGACCT	-19	rA:dA	0.980	(0.943, 1.018)		0.260	0.182	30	30
ARPC5L_+_127631518.23-P1_103	ARPC5L_+_127631518.23-P1	ARPC5L	GGCCGCTCGCGGCCCGACCT	-19	rG:dA	1.009	(0.968, 1.049)		0.260	0.200	30	30
ARPC5L_+_127631518.23-P1_106	ARPC5L_+_127631518.23-P1	ARPC5L	GCCCGCTCGCGGCCCGACCT	-19	rC:dA	0.953	(0.913, 0.994)		0.260	0.225	30	30
ARPC5L_+_127631518.23-P1_113	ARPC5L_+_127631518.23-P1	ARPC5L	GTACGCTCGCGGCCCGACCT	-18	rA:dG	0.933	(0.899, 0.968)		0.218	0.164	50	50
ARPC5L_+_127631518.23-P1_116	ARPC5L_+_127631518.23-P1	ARPC5L	GTGCGCTCGCGGCCCGACCT	-18	rG:dG	0.935	(0.901, 0.970)		0.218	0.212	50	50
ARPC5L_+_127631518.23-P1_121	ARPC5L_+_127631518.23-P1	ARPC5L	GTTCGCTCGCGGCCCGACCT	-18	rU:dG	0.883	(0.852, 0.915)		0.218	0.192	50	50
ARPC5L_+_127631518.23-P1_125	ARPC5L_+_127631518.23-P1	ARPC5L	GTCAGCTCGCGGCCCGACCT	-17	rA:dG	0.836	(0.797, 0.874)		0.274	0.164	40	50
ARPC5L_+_127631518.23-P1_128	ARPC5L_+_127631518.23-P1	ARPC5L	GTCGGCTCGCGGCCCGACCT	-17	rG:dG	0.893	(0.857, 0.928)		0.274	0.212	40	50
ARPC5L_+_127631518.23-P1_133	ARPC5L_+_127631518.23-P1	ARPC5L	GTCTGCTCGCGGCCCGACCT	-17	rU:dG	0.823	(0.785, 0.861)		0.274	0.192	40	40
ARPC5L_+_127631518.23-P1_138	ARPC5L_+_127631518.23-P1	ARPC5L	GTCCACTCGCGGCCCGACCT	-16	rA:dC	0.748	(0.713, 0.783)		0.261	0.201	50	50
ARPC5L_+_127631518.23-P1_143	ARPC5L_+_127631518.23-P1	ARPC5L	GTCCCCTCGCGGCCCGACCT	-16	rC:dC	0.741	(0.710, 0.773)		0.261	0.165	50	50
ARPC5L_+_127631518.23-P1_146	ARPC5L_+_127631518.23-P1	ARPC5L	GTCCTCTCGCGGCCCGACCT	-16	rU:dC	0.631	(0.595, 0.666)		0.261	0.165	50	50
ARPC5L_+_127631518.23-P1_149	ARPC5L_+_127631518.23-P1	ARPC5L	GTCCGATCGCGGCCCGACCT	-15	rA:dG	0.547	(0.516, 0.578)		0.223	0.164	40	40
ARPC5L_+_127631518.23-P1_152	ARPC5L_+_127631518.23-P1	ARPC5L	GTCCGGTCGCGGCCCGACCT	-15	rG:dG	0.680	(0.646, 0.714)		0.223	0.212	30	30
ARPC5L_+_127631518.23-P1_157	ARPC5L_+_127631518.23-P1	ARPC5L	GTCCGTTCGCGGCCCGACCT	-15	rU:dG	0.746	(0.709, 0.783)		0.223	0.192	40	40
ARPC5L_+_127631518.23-P1_160	ARPC5L_+_127631518.23-P1	ARPC5L	GTCCGCACGCGGCCCGACCT	-14	rA:dA	0.700	(0.657, 0.743)		0.256	0.182	30	30
ARPC5L_+_127631518.23-P1_163	ARPC5L_+_127631518.23-P1	ARPC5L	GTCCGCGCGCGGCCCGACCT	-14	rG:dA	0.729	(0.694, 0.764)		0.256	0.200	30	40
ARPC5L_+_127631518.23-P1_166	ARPC5L_+_127631518.23-P1	ARPC5L	GTCCGCCCGCGGCCCGACCT	-14	rC:dA	0.707	(0.664, 0.751)		0.256	0.225	30	30
ARPC5L_+_127631518.23-P1_173	ARPC5L_+_127631518.23-P1	ARPC5L	GTCCGCTAGCGGCCCGACCT	-13	rA:dG	0.548	(0.511, 0.585)		0.259	0.164	40	40
ARPC5L_+_127631518.23-P1_176	ARPC5L_+_127631518.23-P1	ARPC5L	GTCCGCTGGCGGCCCGACCT	-13	rG:dG	0.667	(0.633, 0.700)		0.259	0.212	30	30
ARPC5L_+_127631518.23-P1_181	ARPC5L_+_127631518.23-P1	ARPC5L	GTCCGCTTGCGGCCCGACCT	-13	rU:dG	0.674	(0.639, 0.710)		0.259	0.192	40	40
ARPC5L_+_127631518.23-P1_186	ARPC5L_+_127631518.23-P1	ARPC5L	GTCCGCTCACGGCCCGACCT	-12	rA:dC	0.447	(0.412, 0.482)		0.259	0.201	40	40
ARPC5L_+_127631518.23-P1_191	ARPC5L_+_127631518.23-P1	ARPC5L	GTCCGCTCCCGGCCCGACCT	-12	rC:dC	0.219	(0.191, 0.247)		0.259	0.165	20	20
ARPC5L_+_127631518.23-P1_194	ARPC5L_+_127631518.23-P1	ARPC5L	GTCCGCTCTCGGCCCGACCT	-12	rU:dC	0.350	(0.314, 0.387)		0.259	0.165	40	40
ARPC5L_+_127631518.23-P1_197	ARPC5L_+_127631518.23-P1	ARPC5L	GTCCGCTCGAGGCCCGACCT	-11	rA:dG	0.420	(0.379, 0.460)		0.242	0.164	40	50
ARPC5L_+_127631518.23-P1_200	ARPC5L_+_127631518.23-P1	ARPC5L	GTCCGCTCGGGGCCCGACCT	-11	rG:dG	0.580	(0.552, 0.608)		0.242	0.212	30	50
ARPC5L_+_127631518.23-P1_205	ARPC5L_+_127631518.23-P1	ARPC5L	GTCCGCTCGTGGCCCGACCT	-11	rU:dG	0.601	(0.567, 0.636)		0.242	0.192	40	60
ARPC5L_+_127631518.23-P1_210	ARPC5L_+_127631518.23-P1	ARPC5L	GTCCGCTCGCAGCCCGACCT	-10	rA:dC	0.152	(0.131, 0.173)		0.204	0.201	40	40
ARPC5L_+_127631518.23-P1_215	ARPC5L_+_127631518.23-P1	ARPC5L	GTCCGCTCGCCGCCCGACCT	-10	rC:dC	0.076	(0.065, 0.087)		0.204	0.165	40	60
ARPC5L_+_127631518.23-P1_218	ARPC5L_+_127631518.23-P1	ARPC5L	GTCCGCTCGCTGCCCGACCT	-10	rU:dC	0.075	(0.063, 0.087)		0.204	0.165	20	50
ARPC5L_+_127631518.23-P1_222	ARPC5L_+_127631518.23-P1	ARPC5L	GTCCGCTCGCGACCCGACCT	-9	rA:dC	0.137	(0.113, 0.161)		0.191	0.201	50	50
ARPC5L_+_127631518.23-P1_227	ARPC5L_+_127631518.23-P1	ARPC5L	GTCCGCTCGCGCCCCGACCT	-9	rC:dC	0.090	(0.074, 0.105)		0.191	0.165	30	40
ARPC5L_+_127631518.23-P1_230	ARPC5L_+_127631518.23-P1	ARPC5L	GTCCGCTCGCGTCCCGACCT	-9	rU:dC	0.082	(0.067, 0.097)		0.191	0.165	40	50
ARPC5L_+_127631518.23-P1_233	ARPC5L_+_127631518.23-P1	ARPC5L	GTCCGCTCGCGGACCGACCT	-8	rA:dG	0.065	(0.044, 0.087)		0.181	0.164	40	40
ARPC5L_+_127631518.23-P1_236	ARPC5L_+_127631518.23-P1	ARPC5L	GTCCGCTCGCGGGCCGACCT	-8	rG:dG	0.243	(0.210, 0.276)		0.181	0.212	40	50
ARPC5L_+_127631518.23-P1_241	ARPC5L_+_127631518.23-P1	ARPC5L	GTCCGCTCGCGGTCCGACCT	-8	rU:dG	0.387	(0.338, 0.435)		0.181	0.192	50	60
ARPC5L_+_127631518.23-P1_245	ARPC5L_+_127631518.23-P1	ARPC5L	GTCCGCTCGCGGCACGACCT	-7	rA:dG	0.026	(0.014, 0.038)		0.120	0.164	50	50
ARPC5L_+_127631518.23-P1_248	ARPC5L_+_127631518.23-P1	ARPC5L	GTCCGCTCGCGGCGCGACCT	-7	rG:dG	0.055	(0.045, 0.065)		0.120	0.212	40	50
ARPC5L_+_127631518.23-P1_253	ARPC5L_+_127631518.23-P1	ARPC5L	GTCCGCTCGCGGCTCGACCT	-7	rU:dG	0.066	(0.051, 0.081)		0.120	0.192	50	50
ARPC5L_+_127631518.23-P1_257	ARPC5L_+_127631518.23-P1	ARPC5L	GTCCGCTCGCGGCCAGACCT	-6	rA:dG	0.043	(0.030, 0.056)		0.139	0.164	30	30
ARPC5L_+_127631518.23-P1_260	ARPC5L_+_127631518.23-P1	ARPC5L	GTCCGCTCGCGGCCGGACCT	-6	rG:dG	0.048	(0.037, 0.060)		0.139	0.212	30	40
ARPC5L_+_127631518.23-P1_265	ARPC5L_+_127631518.23-P1	ARPC5L	GTCCGCTCGCGGCCTGACCT	-6	rU:dG	0.066	(0.053, 0.079)		0.139	0.192	40	40
ARPC5L_+_127631518.23-P1_270	ARPC5L_+_127631518.23-P1	ARPC5L	GTCCGCTCGCGGCCCAACCT	-5	rA:dC	0.119	(0.104, 0.133)		0.130	0.201	40	50
ARPC5L_+_127631518.23-P1_275	ARPC5L_+_127631518.23-P1	ARPC5L	GTCCGCTCGCGGCCCCACCT	-5	rC:dC	0.080	(0.070, 0.090)		0.130	0.165	30	40
ARPC5L_+_127631518.23-P1_278	ARPC5L_+_127631518.23-P1	ARPC5L	GTCCGCTCGCGGCCCTACCT	-5	rU:dC	0.073	(0.063, 0.084)		0.130	0.165	40	40
ARPC5L_+_127631518.23-P1_285	ARPC5L_+_127631518.23-P1	ARPC5L	GTCCGCTCGCGGCCCGGCCT	-4	rG:dT	0.430	(0.405, 0.455)		0.147	0.235	30	40
ARPC5L_+_127631518.23-P1_288	ARPC5L_+_127631518.23-P1	ARPC5L	GTCCGCTCGCGGCCCGCCCT	-4	rC:dT	0.143	(0.126, 0.159)		0.147	0.209	30	30
ARPC5L_+_127631518.23-P1_291	ARPC5L_+_127631518.23-P1	ARPC5L	GTCCGCTCGCGGCCCGTCCT	-4	rU:dT	0.165	(0.150, 0.180)		0.147	0.186	40	40
ARPC5L_+_127631518.23-P1_293	ARPC5L_+_127631518.23-P1	ARPC5L	GTCCGCTCGCGGCCCGAACT	-3	rA:dG	0.066	(0.054, 0.078)		0.116	0.164	50	50
ARPC5L_+_127631518.23-P1_296	ARPC5L_+_127631518.23-P1	ARPC5L	GTCCGCTCGCGGCCCGAGCT	-3	rG:dG	0.119	(0.106, 0.133)		0.116	0.212	30	30
ARPC5L_+_127631518.23-P1_301	ARPC5L_+_127631518.23-P1	ARPC5L	GTCCGCTCGCGGCCCGATCT	-3	rU:dG	0.137	(0.120, 0.153)		0.116	0.192	50	50
ARPC5L_+_127631518.23-P1_305	ARPC5L_+_127631518.23-P1	ARPC5L	GTCCGCTCGCGGCCCGACAT	-2	rA:dG	0.067	(0.056, 0.077)		0.113	0.164	50	60
ARPC5L_+_127631518.23-P1_308	ARPC5L_+_127631518.23-P1	ARPC5L	GTCCGCTCGCGGCCCGACGT	-2	rG:dG	0.104	(0.094, 0.114)		0.113	0.212	50	60
ARPC5L_+_127631518.23-P1_313	ARPC5L_+_127631518.23-P1	ARPC5L	GTCCGCTCGCGGCCCGACTT	-2	rU:dG	0.096	(0.084, 0.109)		0.113	0.192	50	50
ARPC5L_+_127631518.23-P1_316	ARPC5L_+_127631518.23-P1	ARPC5L	GTCCGCTCGCGGCCCGACCA	-1	rA:dA	0.120	(0.107, 0.133)		0.105	0.182	50	60
ARPC5L_+_127631518.23-P1_319	ARPC5L_+_127631518.23-P1	ARPC5L	GTCCGCTCGCGGCCCGACCG	-1	rG:dA	0.149	(0.136, 0.162)		0.105	0.200	40	40
ARPC5L_+_127631518.23-P1_322	ARPC5L_+_127631518.23-P1	ARPC5L	GTCCGCTCGCGGCCCGACCC	-1	rC:dA	0.151	(0.138, 0.164)		0.105	0.225	30	30
ARPC5L_+_127631807.23-P1	ARPC5L_+_127631807.23-P1	ARPC5L	GGGCCAAGGGTCGGAGACAG			1.000					30	40
ARPC5L_+_127631807.23-P1_102	ARPC5L_+_127631807.23-P1	ARPC5L	GAGCCAAGGGTCGGAGACAG	-19	rA:dC	0.739	(0.709, 0.770)		0.260	0.201	30	50
ARPC5L_+_127631807.23-P1_107	ARPC5L_+_127631807.23-P1	ARPC5L	GCGCCAAGGGTCGGAGACAG	-19	rC:dC	0.776	(0.749, 0.803)		0.260	0.165	40	50
ARPC5L_+_127631807.23-P1_110	ARPC5L_+_127631807.23-P1	ARPC5L	GTGCCAAGGGTCGGAGACAG	-19	rU:dC	0.736	(0.706, 0.766)		0.260	0.165	30	50
ARPC5L_+_127631807.23-P1_114	ARPC5L_+_127631807.23-P1	ARPC5L	GGACCAAGGGTCGGAGACAG	-18	rA:dC	0.736	(0.704, 0.768)		0.218	0.201	40	50
ARPC5L_+_127631807.23-P1_119	ARPC5L_+_127631807.23-P1	ARPC5L	GGCCCAAGGGTCGGAGACAG	-18	rC:dC	0.801	(0.776, 0.826)		0.218	0.165	40	50
ARPC5L_+_127631807.23-P1_122	ARPC5L_+_127631807.23-P1	ARPC5L	GGTCCAAGGGTCGGAGACAG	-18	rU:dC	0.758	(0.732, 0.783)		0.218	0.165	30	50
ARPC5L_+_127631807.23-P1_125	ARPC5L_+_127631807.23-P1	ARPC5L	GGGACAAGGGTCGGAGACAG	-17	rA:dG	0.777	(0.745, 0.809)		0.274	0.164	30	30
ARPC5L_+_127631807.23-P1_128	ARPC5L_+_127631807.23-P1	ARPC5L	GGGGCAAGGGTCGGAGACAG	-17	rG:dG	0.742	(0.711, 0.773)		0.274	0.212	20	40
ARPC5L_+_127631807.23-P1_133	ARPC5L_+_127631807.23-P1	ARPC5L	GGGTCAAGGGTCGGAGACAG	-17	rU:dG	0.754	(0.726, 0.782)		0.274	0.192	30	40
ARPC5L_+_127631807.23-P1_137	ARPC5L_+_127631807.23-P1	ARPC5L	GGGCAAAGGGTCGGAGACAG	-16	rA:dG	0.776	(0.747, 0.805)		0.261	0.164	30	30
ARPC5L_+_127631807.23-P1_140	ARPC5L_+_127631807.23-P1	ARPC5L	GGGCGAAGGGTCGGAGACAG	-16	rG:dG	0.773	(0.743, 0.803)		0.261	0.212	30	40
ARPC5L_+_127631807.23-P1_145	ARPC5L_+_127631807.23-P1	ARPC5L	GGGCTAAGGGTCGGAGACAG	-16	rU:dG	0.804	(0.776, 0.833)		0.261	0.192	30	40
ARPC5L_+_127631807.23-P1_153	ARPC5L_+_127631807.23-P1	ARPC5L	GGGCCGAGGGTCGGAGACAG	-15	rG:dT	0.910	(0.882, 0.938)		0.223	0.235	30	30
ARPC5L_+_127631807.23-P1_156	ARPC5L_+_127631807.23-P1	ARPC5L	GGGCCCAGGGTCGGAGACAG	-15	rC:dT	0.913	(0.887, 0.939)		0.223	0.209	20	40
ARPC5L_+_127631807.23-P1_159	ARPC5L_+_127631807.23-P1	ARPC5L	GGGCCTAGGGTCGGAGACAG	-15	rU:dT	0.900	(0.870, 0.929)		0.223	0.186	30	40
ARPC5L_+_127631807.23-P1_165	ARPC5L_+_127631807.23-P1	ARPC5L	GGGCCAGGGGTCGGAGACAG	-14	rG:dT	0.871	(0.844, 0.899)		0.256	0.235	30	30
ARPC5L_+_127631807.23-P1_168	ARPC5L_+_127631807.23-P1	ARPC5L	GGGCCACGGGTCGGAGACAG	-14	rC:dT	0.899	(0.869, 0.930)		0.256	0.209	40	40
ARPC5L_+_127631807.23-P1_171	ARPC5L_+_127631807.23-P1	ARPC5L	GGGCCATGGGTCGGAGACAG	-14	rU:dT	0.888	(0.861, 0.916)		0.256	0.186	40	40
ARPC5L_+_127631807.23-P1_174	ARPC5L_+_127631807.23-P1	ARPC5L	GGGCCAAAGGTCGGAGACAG	-13	rA:dC	0.797	(0.764, 0.829)		0.259	0.201	30	30
ARPC5L_+_127631807.23-P1_179	ARPC5L_+_127631807.23-P1	ARPC5L	GGGCCAACGGTCGGAGACAG	-13	rC:dC	0.791	(0.753, 0.829)		0.259	0.165	40	40
ARPC5L_+_127631807.23-P1_182	ARPC5L_+_127631807.23-P1	ARPC5L	GGGCCAATGGTCGGAGACAG	-13	rU:dC	0.811	(0.776, 0.845)		0.259	0.165	40	40
ARPC5L_+_127631807.23-P1_186	ARPC5L_+_127631807.23-P1	ARPC5L	GGGCCAAGAGTCGGAGACAG	-12	rA:dC	0.679	(0.647, 0.711)		0.259	0.201	30	40
ARPC5L_+_127631807.23-P1_191	ARPC5L_+_127631807.23-P1	ARPC5L	GGGCCAAGCGTCGGAGACAG	-12	rC:dC	0.499	(0.460, 0.538)		0.259	0.165	30	50
ARPC5L_+_127631807.23-P1_194	ARPC5L_+_127631807.23-P1	ARPC5L	GGGCCAAGTGTCGGAGACAG	-12	rU:dC	0.611	(0.578, 0.644)		0.259	0.165	30	40
ARPC5L_+_127631807.23-P1_198	ARPC5L_+_127631807.23-P1	ARPC5L	GGGCCAAGGATCGGAGACAG	-11	rA:dC	0.528	(0.501, 0.554)		0.242	0.201	40	40
ARPC5L_+_127631807.23-P1_203	ARPC5L_+_127631807.23-P1	ARPC5L	GGGCCAAGGCTCGGAGACAG	-11	rC:dC	0.299	(0.272, 0.326)		0.242	0.165	30	30
ARPC5L_+_127631807.23-P1_206	ARPC5L_+_127631807.23-P1	ARPC5L	GGGCCAAGGTTCGGAGACAG	-11	rU:dC	0.375	(0.344, 0.407)		0.242	0.165	30	50
ARPC5L_+_127631807.23-P1_208	ARPC5L_+_127631807.23-P1	ARPC5L	GGGCCAAGGGACGGAGACAG	-10	rA:dA	0.505	(0.484, 0.525)		0.204	0.182	30	40
ARPC5L_+_127631807.23-P1_211	ARPC5L_+_127631807.23-P1	ARPC5L	GGGCCAAGGGGCGGAGACAG	-10	rG:dA	0.553	(0.532, 0.575)		0.204	0.200	30	30
ARPC5L_+_127631807.23-P1_214	ARPC5L_+_127631807.23-P1	ARPC5L	GGGCCAAGGGCCGGAGACAG	-10	rC:dA	0.586	(0.559, 0.613)		0.204	0.225	20	20
ARPC5L_+_127631807.23-P1_221	ARPC5L_+_127631807.23-P1	ARPC5L	GGGCCAAGGGTAGGAGACAG	-9	rA:dG	0.375	(0.352, 0.398)		0.191	0.164	20	30
ARPC5L_+_127631807.23-P1_224	ARPC5L_+_127631807.23-P1	ARPC5L	GGGCCAAGGGTGGGAGACAG	-9	rG:dG	0.554	(0.533, 0.575)		0.191	0.212	20	30
ARPC5L_+_127631807.23-P1_229	ARPC5L_+_127631807.23-P1	ARPC5L	GGGCCAAGGGTTGGAGACAG	-9	rU:dG	0.640	(0.613, 0.667)		0.191	0.192	20	50
ARPC5L_+_127631807.23-P1_234	ARPC5L_+_127631807.23-P1	ARPC5L	GGGCCAAGGGTCAGAGACAG	-8	rA:dC	0.294	(0.269, 0.318)		0.181	0.201	20	40
ARPC5L_+_127631807.23-P1_239	ARPC5L_+_127631807.23-P1	ARPC5L	GGGCCAAGGGTCCGAGACAG	-8	rC:dC	0.171	(0.152, 0.189)		0.181	0.165	30	30
ARPC5L_+_127631807.23-P1_242	ARPC5L_+_127631807.23-P1	ARPC5L	GGGCCAAGGGTCTGAGACAG	-8	rU:dC	0.160	(0.142, 0.178)		0.181	0.165	30	40
ARPC5L_+_127631807.23-P1_246	ARPC5L_+_127631807.23-P1	ARPC5L	GGGCCAAGGGTCGAAGACAG	-7	rA:dC	0.282	(0.263, 0.301)		0.120	0.201	40	40
ARPC5L_+_127631807.23-P1_251	ARPC5L_+_127631807.23-P1	ARPC5L	GGGCCAAGGGTCGCAGACAG	-7	rC:dC	0.113	(0.100, 0.126)		0.120	0.165	30	60
ARPC5L_+_127631807.23-P1_254	ARPC5L_+_127631807.23-P1	ARPC5L	GGGCCAAGGGTCGTAGACAG	-7	rU:dC	0.127	(0.110, 0.143)		0.120	0.165	40	60
ARPC5L_+_127631807.23-P1_261	ARPC5L_+_127631807.23-P1	ARPC5L	GGGCCAAGGGTCGGGGACAG	-6	rG:dT	0.424	(0.409, 0.439)		0.139	0.235	30	30
ARPC5L_+_127631807.23-P1_264	ARPC5L_+_127631807.23-P1	ARPC5L	GGGCCAAGGGTCGGCGACAG	-6	rC:dT	0.208	(0.188, 0.227)		0.139	0.209	30	30
ARPC5L_+_127631807.23-P1_267	ARPC5L_+_127631807.23-P1	ARPC5L	GGGCCAAGGGTCGGTGACAG	-6	rU:dT	0.251	(0.231, 0.271)		0.139	0.186	30	30
ARPC5L_+_127631807.23-P1_270	ARPC5L_+_127631807.23-P1	ARPC5L	GGGCCAAGGGTCGGAAACAG	-5	rA:dC	0.200	(0.182, 0.218)		0.130	0.201	30	50
ARPC5L_+_127631807.23-P1_275	ARPC5L_+_127631807.23-P1	ARPC5L	GGGCCAAGGGTCGGACACAG	-5	rC:dC	0.094	(0.079, 0.110)		0.130	0.165	30	50
ARPC5L_+_127631807.23-P1_278	ARPC5L_+_127631807.23-P1	ARPC5L	GGGCCAAGGGTCGGATACAG	-5	rU:dC	0.102	(0.087, 0.117)		0.130	0.165	40	60
ARPC5L_+_127631807.23-P1_285	ARPC5L_+_127631807.23-P1	ARPC5L	GGGCCAAGGGTCGGAGGCAG	-4	rG:dT	0.490	(0.472, 0.508)		0.147	0.235	30	30
ARPC5L_+_127631807.23-P1_288	ARPC5L_+_127631807.23-P1	ARPC5L	GGGCCAAGGGTCGGAGCCAG	-4	rC:dT	0.238	(0.219, 0.257)		0.147	0.209	20	30
ARPC5L_+_127631807.23-P1_291	ARPC5L_+_127631807.23-P1	ARPC5L	GGGCCAAGGGTCGGAGTCAG	-4	rU:dT	0.238	(0.224, 0.253)		0.147	0.186	30	50
ARPC5L_+_127631807.23-P1_293	ARPC5L_+_127631807.23-P1	ARPC5L	GGGCCAAGGGTCGGAGAAAG	-3	rA:dG	0.137	(0.117, 0.156)		0.116	0.164	30	40
ARPC5L_+_127631807.23-P1_296	ARPC5L_+_127631807.23-P1	ARPC5L	GGGCCAAGGGTCGGAGAGAG	-3	rG:dG	0.241	(0.225, 0.258)		0.116	0.212	30	30
ARPC5L_+_127631807.23-P1_301	ARPC5L_+_127631807.23-P1	ARPC5L	GGGCCAAGGGTCGGAGATAG	-3	rU:dG	0.217	(0.201, 0.233)		0.116	0.192	30	60
ARPC5L_+_127631807.23-P1_309	ARPC5L_+_127631807.23-P1	ARPC5L	GGGCCAAGGGTCGGAGACGG	-2	rG:dT	0.452	(0.429, 0.474)		0.113	0.235	40	40
ARPC5L_+_127631807.23-P1_312	ARPC5L_+_127631807.23-P1	ARPC5L	GGGCCAAGGGTCGGAGACCG	-2	rC:dT	0.229	(0.205, 0.253)		0.113	0.209	40	50
ARPC5L_+_127631807.23-P1_315	ARPC5L_+_127631807.23-P1	ARPC5L	GGGCCAAGGGTCGGAGACTG	-2	rU:dT	0.216	(0.198, 0.234)		0.113	0.186	40	40
ARPC5L_+_127631807.23-P1_318	ARPC5L_+_127631807.23-P1	ARPC5L	GGGCCAAGGGTCGGAGACAA	-1	rA:dC	0.162	(0.147, 0.177)		0.105	0.201	40	40
ARPC5L_+_127631807.23-P1_323	ARPC5L_+_127631807.23-P1	ARPC5L	GGGCCAAGGGTCGGAGACAC	-1	rC:dC	0.090	(0.080, 0.101)		0.105	0.165	30	30
ARPC5L_+_127631807.23-P1_326	ARPC5L_+_127631807.23-P1	ARPC5L	GGGCCAAGGGTCGGAGACAT	-1	rU:dC	0.099	(0.087, 0.111)		0.105	0.165	40	50
ARPC5L_-_127624436.23-P2	ARPC5L_-_127624436.23-P2	ARPC5L	GGCACCCCTGATAGCGAGGT			1.000					50	50
ARPC5L_-_127624436.23-P2_102	ARPC5L_-_127624436.23-P2	ARPC5L	GACACCCCTGATAGCGAGGT	-19	rA:dC	0.682	(0.651, 0.713)		0.260	0.201	40	40
ARPC5L_-_127624436.23-P2_107	ARPC5L_-_127624436.23-P2	ARPC5L	GCCACCCCTGATAGCGAGGT	-19	rC:dC	0.636	(0.606, 0.667)		0.260	0.165	40	50
ARPC5L_-_127624436.23-P2_110	ARPC5L_-_127624436.23-P2	ARPC5L	GTCACCCCTGATAGCGAGGT	-19	rU:dC	0.603	(0.575, 0.631)		0.260	0.165	40	40
ARPC5L_-_127624436.23-P2_113	ARPC5L_-_127624436.23-P2	ARPC5L	GGAACCCCTGATAGCGAGGT	-18	rA:dG	0.665	(0.633, 0.696)		0.218	0.164	40	50
ARPC5L_-_127624436.23-P2_116	ARPC5L_-_127624436.23-P2	ARPC5L	GGGACCCCTGATAGCGAGGT	-18	rG:dG	0.691	(0.660, 0.722)		0.218	0.212	40	40
ARPC5L_-_127624436.23-P2_121	ARPC5L_-_127624436.23-P2	ARPC5L	GGTACCCCTGATAGCGAGGT	-18	rU:dG	0.679	(0.647, 0.712)		0.218	0.192	50	50
ARPC5L_-_127624436.23-P2_129	ARPC5L_-_127624436.23-P2	ARPC5L	GGCGCCCCTGATAGCGAGGT	-17	rG:dT	0.787	(0.748, 0.825)		0.274	0.235	40	40
ARPC5L_-_127624436.23-P2_132	ARPC5L_-_127624436.23-P2	ARPC5L	GGCCCCCCTGATAGCGAGGT	-17	rC:dT	0.642	(0.607, 0.677)		0.274	0.209	40	40
ARPC5L_-_127624436.23-P2_135	ARPC5L_-_127624436.23-P2	ARPC5L	GGCTCCCCTGATAGCGAGGT	-17	rU:dT	0.570	(0.536, 0.605)		0.274	0.186	50	50
ARPC5L_-_127624436.23-P2_137	ARPC5L_-_127624436.23-P2	ARPC5L	GGCAACCCTGATAGCGAGGT	-16	rA:dG	0.425	(0.385, 0.464)		0.261	0.164	40	50
ARPC5L_-_127624436.23-P2_140	ARPC5L_-_127624436.23-P2	ARPC5L	GGCAGCCCTGATAGCGAGGT	-16	rG:dG	0.466	(0.430, 0.502)		0.261	0.212	40	40
ARPC5L_-_127624436.23-P2_145	ARPC5L_-_127624436.23-P2	ARPC5L	GGCATCCCTGATAGCGAGGT	-16	rU:dG	0.525	(0.482, 0.567)		0.261	0.192	40	50
ARPC5L_-_127624436.23-P2_149	ARPC5L_-_127624436.23-P2	ARPC5L	GGCACACCTGATAGCGAGGT	-15	rA:dG	0.474	(0.434, 0.514)		0.223	0.164	40	40
ARPC5L_-_127624436.23-P2_152	ARPC5L_-_127624436.23-P2	ARPC5L	GGCACGCCTGATAGCGAGGT	-15	rG:dG	0.540	(0.503, 0.578)		0.223	0.212	50	50
ARPC5L_-_127624436.23-P2_157	ARPC5L_-_127624436.23-P2	ARPC5L	GGCACTCCTGATAGCGAGGT	-15	rU:dG	0.626	(0.592, 0.661)		0.223	0.192	50	50
ARPC5L_-_127624436.23-P2_161	ARPC5L_-_127624436.23-P2	ARPC5L	GGCACCACTGATAGCGAGGT	-14	rA:dG	0.528	(0.484, 0.572)		0.256	0.164	40	50
ARPC5L_-_127624436.23-P2_164	ARPC5L_-_127624436.23-P2	ARPC5L	GGCACCGCTGATAGCGAGGT	-14	rG:dG	0.578	(0.536, 0.620)		0.256	0.212	40	40
ARPC5L_-_127624436.23-P2_169	ARPC5L_-_127624436.23-P2	ARPC5L	GGCACCTCTGATAGCGAGGT	-14	rU:dG	0.675	(0.638, 0.711)		0.256	0.192	40	40
ARPC5L_-_127624436.23-P2_173	ARPC5L_-_127624436.23-P2	ARPC5L	GGCACCCATGATAGCGAGGT	-13	rA:dG	0.478	(0.440, 0.515)		0.259	0.164	50	60
ARPC5L_-_127624436.23-P2_176	ARPC5L_-_127624436.23-P2	ARPC5L	GGCACCCGTGATAGCGAGGT	-13	rG:dG	0.557	(0.521, 0.593)		0.259	0.212	50	50
ARPC5L_-_127624436.23-P2_181	ARPC5L_-_127624436.23-P2	ARPC5L	GGCACCCTTGATAGCGAGGT	-13	rU:dG	0.615	(0.584, 0.645)		0.259	0.192	40	60
ARPC5L_-_127624436.23-P2_184	ARPC5L_-_127624436.23-P2	ARPC5L	GGCACCCCAGATAGCGAGGT	-12	rA:dA	0.525	(0.489, 0.561)		0.259	0.182	40	50
ARPC5L_-_127624436.23-P2_187	ARPC5L_-_127624436.23-P2	ARPC5L	GGCACCCCGGATAGCGAGGT	-12	rG:dA	0.657	(0.623, 0.691)		0.259	0.200	50	60
ARPC5L_-_127624436.23-P2_190	ARPC5L_-_127624436.23-P2	ARPC5L	GGCACCCCCGATAGCGAGGT	-12	rC:dA	0.472	(0.433, 0.510)		0.259	0.225	40	50
ARPC5L_-_127624436.23-P2_198	ARPC5L_-_127624436.23-P2	ARPC5L	GGCACCCCTAATAGCGAGGT	-11	rA:dC	0.201	(0.177, 0.226)		0.242	0.201	50	50
ARPC5L_-_127624436.23-P2_203	ARPC5L_-_127624436.23-P2	ARPC5L	GGCACCCCTCATAGCGAGGT	-11	rC:dC	0.086	(0.071, 0.100)		0.242	0.165	40	60
ARPC5L_-_127624436.23-P2_206	ARPC5L_-_127624436.23-P2	ARPC5L	GGCACCCCTTATAGCGAGGT	-11	rU:dC	0.120	(0.102, 0.138)		0.242	0.165	50	70
ARPC5L_-_127624436.23-P2_213	ARPC5L_-_127624436.23-P2	ARPC5L	GGCACCCCTGGTAGCGAGGT	-10	rG:dT	0.709	(0.684, 0.733)		0.204	0.235	40	50
ARPC5L_-_127624436.23-P2_216	ARPC5L_-_127624436.23-P2	ARPC5L	GGCACCCCTGCTAGCGAGGT	-10	rC:dT	0.267	(0.238, 0.295)		0.204	0.209	40	60
ARPC5L_-_127624436.23-P2_219	ARPC5L_-_127624436.23-P2	ARPC5L	GGCACCCCTGTTAGCGAGGT	-10	rU:dT	0.331	(0.294, 0.368)		0.204	0.186	40	40
ARPC5L_-_127624436.23-P2_220	ARPC5L_-_127624436.23-P2	ARPC5L	GGCACCCCTGAAAGCGAGGT	-9	rA:dA	0.161	(0.140, 0.181)		0.191	0.182	30	30
ARPC5L_-_127624436.23-P2_223	ARPC5L_-_127624436.23-P2	ARPC5L	GGCACCCCTGAGAGCGAGGT	-9	rG:dA	0.340	(0.313, 0.367)		0.191	0.200	40	40
ARPC5L_-_127624436.23-P2_226	ARPC5L_-_127624436.23-P2	ARPC5L	GGCACCCCTGACAGCGAGGT	-9	rC:dA	0.324	(0.291, 0.357)		0.191	0.225	30	30
ARPC5L_-_127624436.23-P2_237	ARPC5L_-_127624436.23-P2	ARPC5L	GGCACCCCTGATGGCGAGGT	-8	rG:dT	0.592	(0.559, 0.625)		0.181	0.235	40	50
ARPC5L_-_127624436.23-P2_240	ARPC5L_-_127624436.23-P2	ARPC5L	GGCACCCCTGATCGCGAGGT	-8	rC:dT	0.148	(0.125, 0.171)		0.181	0.209	40	70
ARPC5L_-_127624436.23-P2_243	ARPC5L_-_127624436.23-P2	ARPC5L	GGCACCCCTGATTGCGAGGT	-8	rU:dT	0.166	(0.142, 0.191)		0.181	0.186	40	60
ARPC5L_-_127624436.23-P2_246	ARPC5L_-_127624436.23-P2	ARPC5L	GGCACCCCTGATAACGAGGT	-7	rA:dC	0.119	(0.102, 0.136)		0.120	0.201	40	50
ARPC5L_-_127624436.23-P2_251	ARPC5L_-_127624436.23-P2	ARPC5L	GGCACCCCTGATACCGAGGT	-7	rC:dC	0.057	(0.048, 0.066)		0.120	0.165	40	50
ARPC5L_-_127624436.23-P2_254	ARPC5L_-_127624436.23-P2	ARPC5L	GGCACCCCTGATATCGAGGT	-7	rU:dC	0.039	(0.027, 0.050)		0.120	0.165	40	40
ARPC5L_-_127624436.23-P2_257	ARPC5L_-_127624436.23-P2	ARPC5L	GGCACCCCTGATAGAGAGGT	-6	rA:dG	0.095	(0.079, 0.111)		0.139	0.164	30	50
ARPC5L_-_127624436.23-P2_260	ARPC5L_-_127624436.23-P2	ARPC5L	GGCACCCCTGATAGGGAGGT	-6	rG:dG	0.158	(0.141, 0.174)		0.139	0.212	30	40
ARPC5L_-_127624436.23-P2_265	ARPC5L_-_127624436.23-P2	ARPC5L	GGCACCCCTGATAGTGAGGT	-6	rU:dG	0.104	(0.085, 0.123)		0.139	0.192	40	50
ARPC5L_-_127624436.23-P2_270	ARPC5L_-_127624436.23-P2	ARPC5L	GGCACCCCTGATAGCAAGGT	-5	rA:dC	0.082	(0.069, 0.094)		0.130	0.201	30	30
ARPC5L_-_127624436.23-P2_275	ARPC5L_-_127624436.23-P2	ARPC5L	GGCACCCCTGATAGCCAGGT	-5	rC:dC	0.039	(0.027, 0.050)		0.130	0.165	20	50
ARPC5L_-_127624436.23-P2_278	ARPC5L_-_127624436.23-P2	ARPC5L	GGCACCCCTGATAGCTAGGT	-5	rU:dC	0.035	(0.022, 0.047)		0.130	0.165	30	50
ARPC5L_-_127624436.23-P2_285	ARPC5L_-_127624436.23-P2	ARPC5L	GGCACCCCTGATAGCGGGGT	-4	rG:dT	0.486	(0.466, 0.507)		0.147	0.235	40	60
ARPC5L_-_127624436.23-P2_288	ARPC5L_-_127624436.23-P2	ARPC5L	GGCACCCCTGATAGCGCGGT	-4	rC:dT	0.096	(0.076, 0.117)		0.147	0.209	60	60
ARPC5L_-_127624436.23-P2_291	ARPC5L_-_127624436.23-P2	ARPC5L	GGCACCCCTGATAGCGTGGT	-4	rU:dT	0.137	(0.114, 0.160)		0.147	0.186	50	70
ARPC5L_-_127624436.23-P2_294	ARPC5L_-_127624436.23-P2	ARPC5L	GGCACCCCTGATAGCGAAGT	-3	rA:dC	0.032	(0.020, 0.045)		0.116	0.201	40	50
ARPC5L_-_127624436.23-P2_299	ARPC5L_-_127624436.23-P2	ARPC5L	GGCACCCCTGATAGCGACGT	-3	rC:dC	0.014	(0.003, 0.025)		0.116	0.165	60	60
ARPC5L_-_127624436.23-P2_302	ARPC5L_-_127624436.23-P2	ARPC5L	GGCACCCCTGATAGCGATGT	-3	rU:dC	0.021	(0.009, 0.033)		0.116	0.165	30	70
ARPC5L_-_127624436.23-P2_306	ARPC5L_-_127624436.23-P2	ARPC5L	GGCACCCCTGATAGCGAGAT	-2	rA:dC	0.059	(0.048, 0.070)		0.113	0.201	40	60
ARPC5L_-_127624436.23-P2_311	ARPC5L_-_127624436.23-P2	ARPC5L	GGCACCCCTGATAGCGAGCT	-2	rC:dC	0.019	(0.008, 0.030)		0.113	0.165	50	70
ARPC5L_-_127624436.23-P2_314	ARPC5L_-_127624436.23-P2	ARPC5L	GGCACCCCTGATAGCGAGTT	-2	rU:dC	0.023	(0.013, 0.034)		0.113	0.165	60	60
ARPC5L_-_127624436.23-P2_316	ARPC5L_-_127624436.23-P2	ARPC5L	GGCACCCCTGATAGCGAGGA	-1	rA:dA	0.110	(0.093, 0.127)		0.105	0.182	30	50
ARPC5L_-_127624436.23-P2_319	ARPC5L_-_127624436.23-P2	ARPC5L	GGCACCCCTGATAGCGAGGG	-1	rG:dA	0.167	(0.153, 0.180)		0.105	0.200	50	50
ARPC5L_-_127624436.23-P2_322	ARPC5L_-_127624436.23-P2	ARPC5L	GGCACCCCTGATAGCGAGGC	-1	rC:dA	0.113	(0.096, 0.130)		0.105	0.225	50	60
ARPC5L_-_127624444.23-P2	ARPC5L_-_127624444.23-P2	ARPC5L	GGATAGCGAGGTCGGCGTCA			1.000					50	60
ARPC5L_-_127624444.23-P2_102	ARPC5L_-_127624444.23-P2	ARPC5L	GAATAGCGAGGTCGGCGTCA	-19	rA:dC	0.812	(0.778, 0.846)		0.260	0.201	50	60
ARPC5L_-_127624444.23-P2_107	ARPC5L_-_127624444.23-P2	ARPC5L	GCATAGCGAGGTCGGCGTCA	-19	rC:dC	0.802	(0.771, 0.833)		0.260	0.165	40	50
ARPC5L_-_127624444.23-P2_110	ARPC5L_-_127624444.23-P2	ARPC5L	GTATAGCGAGGTCGGCGTCA	-19	rU:dC	0.752	(0.717, 0.786)		0.260	0.165	50	60
ARPC5L_-_127624444.23-P2_117	ARPC5L_-_127624444.23-P2	ARPC5L	GGGTAGCGAGGTCGGCGTCA	-18	rG:dT	0.923	(0.880, 0.966)		0.218	0.235	50	60
ARPC5L_-_127624444.23-P2_120	ARPC5L_-_127624444.23-P2	ARPC5L	GGCTAGCGAGGTCGGCGTCA	-18	rC:dT	0.883	(0.846, 0.920)		0.218	0.209	60	60
ARPC5L_-_127624444.23-P2_123	ARPC5L_-_127624444.23-P2	ARPC5L	GGTTAGCGAGGTCGGCGTCA	-18	rU:dT	0.777	(0.730, 0.823)		0.218	0.186	60	70
ARPC5L_-_127624444.23-P2_124	ARPC5L_-_127624444.23-P2	ARPC5L	GGAAAGCGAGGTCGGCGTCA	-17	rA:dA	0.676	(0.633, 0.719)		0.274	0.182	50	60
ARPC5L_-_127624444.23-P2_127	ARPC5L_-_127624444.23-P2	ARPC5L	GGAGAGCGAGGTCGGCGTCA	-17	rG:dA	0.800	(0.757, 0.844)		0.274	0.200	40	50
ARPC5L_-_127624444.23-P2_130	ARPC5L_-_127624444.23-P2	ARPC5L	GGACAGCGAGGTCGGCGTCA	-17	rC:dA	0.783	(0.743, 0.824)		0.274	0.225	50	50
ARPC5L_-_127624444.23-P2_141	ARPC5L_-_127624444.23-P2	ARPC5L	GGATGGCGAGGTCGGCGTCA	-16	rG:dT	0.885	(0.843, 0.927)		0.261	0.235	50	50
ARPC5L_-_127624444.23-P2_144	ARPC5L_-_127624444.23-P2	ARPC5L	GGATCGCGAGGTCGGCGTCA	-16	rC:dT	0.659	(0.608, 0.711)		0.261	0.209	50	60
ARPC5L_-_127624444.23-P2_147	ARPC5L_-_127624444.23-P2	ARPC5L	GGATTGCGAGGTCGGCGTCA	-16	rU:dT	0.575	(0.521, 0.629)		0.261	0.186	50	50
ARPC5L_-_127624444.23-P2_150	ARPC5L_-_127624444.23-P2	ARPC5L	GGATAACGAGGTCGGCGTCA	-15	rA:dC	0.363	(0.319, 0.408)		0.223	0.201	60	60
ARPC5L_-_127624444.23-P2_155	ARPC5L_-_127624444.23-P2	ARPC5L	GGATACCGAGGTCGGCGTCA	-15	rC:dC	0.354	(0.313, 0.394)		0.223	0.165	50	60
ARPC5L_-_127624444.23-P2_158	ARPC5L_-_127624444.23-P2	ARPC5L	GGATATCGAGGTCGGCGTCA	-15	rU:dC	0.332	(0.290, 0.374)		0.223	0.165	60	70
ARPC5L_-_127624444.23-P2_161	ARPC5L_-_127624444.23-P2	ARPC5L	GGATAGAGAGGTCGGCGTCA	-14	rA:dG	0.400	(0.358, 0.442)		0.256	0.164	50	60
ARPC5L_-_127624444.23-P2_164	ARPC5L_-_127624444.23-P2	ARPC5L	GGATAGGGAGGTCGGCGTCA	-14	rG:dG	0.551	(0.513, 0.588)		0.256	0.212	50	60
ARPC5L_-_127624444.23-P2_169	ARPC5L_-_127624444.23-P2	ARPC5L	GGATAGTGAGGTCGGCGTCA	-14	rU:dG	0.571	(0.526, 0.617)		0.256	0.192	50	60
ARPC5L_-_127624444.23-P2_174	ARPC5L_-_127624444.23-P2	ARPC5L	GGATAGCAAGGTCGGCGTCA	-13	rA:dC	0.326	(0.286, 0.367)		0.259	0.201	50	60
ARPC5L_-_127624444.23-P2_179	ARPC5L_-_127624444.23-P2	ARPC5L	GGATAGCCAGGTCGGCGTCA	-13	rC:dC	0.222	(0.191, 0.254)		0.259	0.165	50	50
ARPC5L_-_127624444.23-P2_182	ARPC5L_-_127624444.23-P2	ARPC5L	GGATAGCTAGGTCGGCGTCA	-13	rU:dC	0.343	(0.303, 0.382)		0.259	0.165	50	50
ARPC5L_-_127624444.23-P2_189	ARPC5L_-_127624444.23-P2	ARPC5L	GGATAGCGGGGTCGGCGTCA	-12	rG:dT	0.814	(0.780, 0.848)		0.259	0.235	40	40
ARPC5L_-_127624444.23-P2_192	ARPC5L_-_127624444.23-P2	ARPC5L	GGATAGCGCGGTCGGCGTCA	-12	rC:dT	0.362	(0.316, 0.408)		0.259	0.209	50	50
ARPC5L_-_127624444.23-P2_195	ARPC5L_-_127624444.23-P2	ARPC5L	GGATAGCGTGGTCGGCGTCA	-12	rU:dT	0.461	(0.418, 0.504)		0.259	0.186	50	50
ARPC5L_-_127624444.23-P2_198	ARPC5L_-_127624444.23-P2	ARPC5L	GGATAGCGAAGTCGGCGTCA	-11	rA:dC	0.087	(0.063, 0.111)		0.242	0.201	50	60
ARPC5L_-_127624444.23-P2_203	ARPC5L_-_127624444.23-P2	ARPC5L	GGATAGCGACGTCGGCGTCA	-11	rC:dC	0.018	(0.006, 0.031)		0.242	0.165	50	50
ARPC5L_-_127624444.23-P2_206	ARPC5L_-_127624444.23-P2	ARPC5L	GGATAGCGATGTCGGCGTCA	-11	rU:dC	0.035	(0.020, 0.051)		0.242	0.165	40	60
ARPC5L_-_127624444.23-P2_210	ARPC5L_-_127624444.23-P2	ARPC5L	GGATAGCGAGATCGGCGTCA	-10	rA:dC	0.104	(0.082, 0.127)		0.204	0.201	50	70
ARPC5L_-_127624444.23-P2_215	ARPC5L_-_127624444.23-P2	ARPC5L	GGATAGCGAGCTCGGCGTCA	-10	rC:dC	0.023	(0.011, 0.035)		0.204	0.165	50	60
ARPC5L_-_127624444.23-P2_218	ARPC5L_-_127624444.23-P2	ARPC5L	GGATAGCGAGTTCGGCGTCA	-10	rU:dC	0.030	(0.018, 0.041)		0.204	0.165	50	50
ARPC5L_-_127624444.23-P2_220	ARPC5L_-_127624444.23-P2	ARPC5L	GGATAGCGAGGACGGCGTCA	-9	rA:dA	0.124	(0.090, 0.157)		0.191	0.182	50	50
ARPC5L_-_127624444.23-P2_223	ARPC5L_-_127624444.23-P2	ARPC5L	GGATAGCGAGGGCGGCGTCA	-9	rG:dA	0.304	(0.268, 0.340)		0.191	0.200	40	50
ARPC5L_-_127624444.23-P2_226	ARPC5L_-_127624444.23-P2	ARPC5L	GGATAGCGAGGCCGGCGTCA	-9	rC:dA	0.289	(0.250, 0.329)		0.191	0.225	40	50
ARPC5L_-_127624444.23-P2_233	ARPC5L_-_127624444.23-P2	ARPC5L	GGATAGCGAGGTAGGCGTCA	-8	rA:dG	0.053	(0.038, 0.069)		0.181	0.164	40	50
ARPC5L_-_127624444.23-P2_236	ARPC5L_-_127624444.23-P2	ARPC5L	GGATAGCGAGGTGGGCGTCA	-8	rG:dG	0.261	(0.227, 0.294)		0.181	0.212	40	50
ARPC5L_-_127624444.23-P2_241	ARPC5L_-_127624444.23-P2	ARPC5L	GGATAGCGAGGTTGGCGTCA	-8	rU:dG	0.316	(0.283, 0.348)		0.181	0.192	50	60
ARPC5L_-_127624444.23-P2_246	ARPC5L_-_127624444.23-P2	ARPC5L	GGATAGCGAGGTCAGCGTCA	-7	rA:dC	0.092	(0.067, 0.116)		0.120	0.201	40	40
ARPC5L_-_127624444.23-P2_251	ARPC5L_-_127624444.23-P2	ARPC5L	GGATAGCGAGGTCCGCGTCA	-7	rC:dC	0.038	(0.026, 0.050)		0.120	0.165	50	50
ARPC5L_-_127624444.23-P2_254	ARPC5L_-_127624444.23-P2	ARPC5L	GGATAGCGAGGTCTGCGTCA	-7	rU:dC	0.025	(0.013, 0.038)		0.120	0.165	50	50
ARPC5L_-_127624444.23-P2_258	ARPC5L_-_127624444.23-P2	ARPC5L	GGATAGCGAGGTCGACGTCA	-6	rA:dC	0.165	(0.134, 0.196)		0.139	0.201	50	50
ARPC5L_-_127624444.23-P2_263	ARPC5L_-_127624444.23-P2	ARPC5L	GGATAGCGAGGTCGCCGTCA	-6	rC:dC	0.064	(0.048, 0.081)		0.139	0.165	50	60
ARPC5L_-_127624444.23-P2_266	ARPC5L_-_127624444.23-P2	ARPC5L	GGATAGCGAGGTCGTCGTCA	-6	rU:dC	0.060	(0.042, 0.077)		0.139	0.165	40	60
ARPC5L_-_127624444.23-P2_269	ARPC5L_-_127624444.23-P2	ARPC5L	GGATAGCGAGGTCGGAGTCA	-5	rA:dG	0.074	(0.052, 0.097)		0.130	0.164	40	40
ARPC5L_-_127624444.23-P2_272	ARPC5L_-_127624444.23-P2	ARPC5L	GGATAGCGAGGTCGGGGTCA	-5	rG:dG	0.126	(0.105, 0.147)		0.130	0.212	30	30
ARPC5L_-_127624444.23-P2_277	ARPC5L_-_127624444.23-P2	ARPC5L	GGATAGCGAGGTCGGTGTCA	-5	rU:dG	0.121	(0.097, 0.145)		0.130	0.192	40	50
ARPC5L_-_127624444.23-P2_282	ARPC5L_-_127624444.23-P2	ARPC5L	GGATAGCGAGGTCGGCATCA	-4	rA:dC	0.059	(0.043, 0.074)		0.147	0.201	50	50
ARPC5L_-_127624444.23-P2_287	ARPC5L_-_127624444.23-P2	ARPC5L	GGATAGCGAGGTCGGCCTCA	-4	rC:dC	0.022	(0.010, 0.034)		0.147	0.165	40	50
ARPC5L_-_127624444.23-P2_290	ARPC5L_-_127624444.23-P2	ARPC5L	GGATAGCGAGGTCGGCTTCA	-4	rU:dC	0.020	(0.007, 0.032)		0.147	0.165	40	40
ARPC5L_-_127624444.23-P2_292	ARPC5L_-_127624444.23-P2	ARPC5L	GGATAGCGAGGTCGGCGACA	-3	rA:dA	0.074	(0.059, 0.089)		0.116	0.182	40	40
ARPC5L_-_127624444.23-P2_295	ARPC5L_-_127624444.23-P2	ARPC5L	GGATAGCGAGGTCGGCGGCA	-3	rG:dA	0.139	(0.122, 0.157)		0.116	0.200	40	40
ARPC5L_-_127624444.23-P2_298	ARPC5L_-_127624444.23-P2	ARPC5L	GGATAGCGAGGTCGGCGCCA	-3	rC:dA	0.119	(0.101, 0.136)		0.116	0.225	40	50
ARPC5L_-_127624444.23-P2_305	ARPC5L_-_127624444.23-P2	ARPC5L	GGATAGCGAGGTCGGCGTAA	-2	rA:dG	0.038	(0.024, 0.052)		0.113	0.164	60	60
ARPC5L_-_127624444.23-P2_308	ARPC5L_-_127624444.23-P2	ARPC5L	GGATAGCGAGGTCGGCGTGA	-2	rG:dG	0.079	(0.066, 0.093)		0.113	0.212	50	60
ARPC5L_-_127624444.23-P2_313	ARPC5L_-_127624444.23-P2	ARPC5L	GGATAGCGAGGTCGGCGTTA	-2	rU:dG	0.066	(0.051, 0.081)		0.113	0.192	50	60
ARPC5L_-_127624444.23-P2_321	ARPC5L_-_127624444.23-P2	ARPC5L	GGATAGCGAGGTCGGCGTCG	-1	rG:dT	0.209	(0.183, 0.234)		0.105	0.235	50	50
ARPC5L_-_127624444.23-P2_324	ARPC5L_-_127624444.23-P2	ARPC5L	GGATAGCGAGGTCGGCGTCC	-1	rC:dT	0.070	(0.054, 0.086)		0.105	0.209	30	50
ARPC5L_-_127624444.23-P2_327	ARPC5L_-_127624444.23-P2	ARPC5L	GGATAGCGAGGTCGGCGTCT	-1	rU:dT	0.056	(0.040, 0.072)		0.105	0.186	40	50
ARPC5L_-_127624450.23-P2	ARPC5L_-_127624450.23-P2	ARPC5L	GGAGGTCGGCGTCACGGTGT			1.000					40	50
ARPC5L_-_127624450.23-P2_102	ARPC5L_-_127624450.23-P2	ARPC5L	GAAGGTCGGCGTCACGGTGT	-19	rA:dC	0.895	(0.850, 0.939)		0.260	0.201	40	40
ARPC5L_-_127624450.23-P2_107	ARPC5L_-_127624450.23-P2	ARPC5L	GCAGGTCGGCGTCACGGTGT	-19	rC:dC	0.878	(0.838, 0.918)		0.260	0.165	50	50
ARPC5L_-_127624450.23-P2_110	ARPC5L_-_127624450.23-P2	ARPC5L	GTAGGTCGGCGTCACGGTGT	-19	rU:dC	0.889	(0.849, 0.928)		0.260	0.165	50	50
ARPC5L_-_127624450.23-P2_117	ARPC5L_-_127624450.23-P2	ARPC5L	GGGGGTCGGCGTCACGGTGT	-18	rG:dT	0.940	(0.898, 0.982)		0.218	0.235	40	50
ARPC5L_-_127624450.23-P2_120	ARPC5L_-_127624450.23-P2	ARPC5L	GGCGGTCGGCGTCACGGTGT	-18	rC:dT	0.916	(0.878, 0.953)		0.218	0.209	40	40
ARPC5L_-_127624450.23-P2_123	ARPC5L_-_127624450.23-P2	ARPC5L	GGTGGTCGGCGTCACGGTGT	-18	rU:dT	0.860	(0.824, 0.895)		0.218	0.186	30	50
ARPC5L_-_127624450.23-P2_126	ARPC5L_-_127624450.23-P2	ARPC5L	GGAAGTCGGCGTCACGGTGT	-17	rA:dC	0.689	(0.651, 0.727)		0.274	0.201	40	60
ARPC5L_-_127624450.23-P2_131	ARPC5L_-_127624450.23-P2	ARPC5L	GGACGTCGGCGTCACGGTGT	-17	rC:dC	0.679	(0.648, 0.710)		0.274	0.165	50	60
ARPC5L_-_127624450.23-P2_134	ARPC5L_-_127624450.23-P2	ARPC5L	GGATGTCGGCGTCACGGTGT	-17	rU:dC	0.637	(0.603, 0.671)		0.274	0.165	50	60
ARPC5L_-_127624450.23-P2_138	ARPC5L_-_127624450.23-P2	ARPC5L	GGAGATCGGCGTCACGGTGT	-16	rA:dC	0.610	(0.577, 0.643)		0.261	0.201	50	50
ARPC5L_-_127624450.23-P2_143	ARPC5L_-_127624450.23-P2	ARPC5L	GGAGCTCGGCGTCACGGTGT	-16	rC:dC	0.574	(0.541, 0.607)		0.261	0.165	40	40
ARPC5L_-_127624450.23-P2_146	ARPC5L_-_127624450.23-P2	ARPC5L	GGAGTTCGGCGTCACGGTGT	-16	rU:dC	0.502	(0.470, 0.535)		0.261	0.165	40	50
ARPC5L_-_127624450.23-P2_148	ARPC5L_-_127624450.23-P2	ARPC5L	GGAGGACGGCGTCACGGTGT	-15	rA:dA	0.629	(0.592, 0.667)		0.223	0.182	50	60
ARPC5L_-_127624450.23-P2_151	ARPC5L_-_127624450.23-P2	ARPC5L	GGAGGGCGGCGTCACGGTGT	-15	rG:dA	0.710	(0.674, 0.746)		0.223	0.200	40	50
ARPC5L_-_127624450.23-P2_154	ARPC5L_-_127624450.23-P2	ARPC5L	GGAGGCCGGCGTCACGGTGT	-15	rC:dA	0.733	(0.697, 0.769)		0.223	0.225	50	50
ARPC5L_-_127624450.23-P2_161	ARPC5L_-_127624450.23-P2	ARPC5L	GGAGGTAGGCGTCACGGTGT	-14	rA:dG	0.583	(0.539, 0.628)		0.256	0.164	40	50
ARPC5L_-_127624450.23-P2_164	ARPC5L_-_127624450.23-P2	ARPC5L	GGAGGTGGGCGTCACGGTGT	-14	rG:dG	0.661	(0.622, 0.699)		0.256	0.212	40	40
ARPC5L_-_127624450.23-P2_169	ARPC5L_-_127624450.23-P2	ARPC5L	GGAGGTTGGCGTCACGGTGT	-14	rU:dG	0.711	(0.671, 0.751)		0.256	0.192	30	50
ARPC5L_-_127624450.23-P2_174	ARPC5L_-_127624450.23-P2	ARPC5L	GGAGGTCAGCGTCACGGTGT	-13	rA:dC	0.480	(0.439, 0.522)		0.259	0.201	40	60
ARPC5L_-_127624450.23-P2_179	ARPC5L_-_127624450.23-P2	ARPC5L	GGAGGTCCGCGTCACGGTGT	-13	rC:dC	0.307	(0.273, 0.341)		0.259	0.165	50	60
ARPC5L_-_127624450.23-P2_182	ARPC5L_-_127624450.23-P2	ARPC5L	GGAGGTCTGCGTCACGGTGT	-13	rU:dC	0.462	(0.422, 0.501)		0.259	0.165	50	60
ARPC5L_-_127624450.23-P2_186	ARPC5L_-_127624450.23-P2	ARPC5L	GGAGGTCGACGTCACGGTGT	-12	rA:dC	0.440	(0.391, 0.489)		0.259	0.201	40	50
ARPC5L_-_127624450.23-P2_191	ARPC5L_-_127624450.23-P2	ARPC5L	GGAGGTCGCCGTCACGGTGT	-12	rC:dC	0.203	(0.178, 0.227)		0.259	0.165	40	60
ARPC5L_-_127624450.23-P2_194	ARPC5L_-_127624450.23-P2	ARPC5L	GGAGGTCGTCGTCACGGTGT	-12	rU:dC	0.310	(0.271, 0.349)		0.259	0.165	30	50
ARPC5L_-_127624450.23-P2_197	ARPC5L_-_127624450.23-P2	ARPC5L	GGAGGTCGGAGTCACGGTGT	-11	rA:dG	0.438	(0.391, 0.485)		0.242	0.164	30	50
ARPC5L_-_127624450.23-P2_200	ARPC5L_-_127624450.23-P2	ARPC5L	GGAGGTCGGGGTCACGGTGT	-11	rG:dG	0.606	(0.571, 0.641)		0.242	0.212	30	30
ARPC5L_-_127624450.23-P2_205	ARPC5L_-_127624450.23-P2	ARPC5L	GGAGGTCGGTGTCACGGTGT	-11	rU:dG	0.645	(0.607, 0.683)		0.242	0.192	20	50
ARPC5L_-_127624450.23-P2_210	ARPC5L_-_127624450.23-P2	ARPC5L	GGAGGTCGGCATCACGGTGT	-10	rA:dC	0.174	(0.148, 0.201)		0.204	0.201	30	30
ARPC5L_-_127624450.23-P2_215	ARPC5L_-_127624450.23-P2	ARPC5L	GGAGGTCGGCCTCACGGTGT	-10	rC:dC	0.083	(0.071, 0.095)		0.204	0.165	30	50
ARPC5L_-_127624450.23-P2_218	ARPC5L_-_127624450.23-P2	ARPC5L	GGAGGTCGGCTTCACGGTGT	-10	rU:dC	0.083	(0.068, 0.099)		0.204	0.165	40	40
ARPC5L_-_127624450.23-P2_220	ARPC5L_-_127624450.23-P2	ARPC5L	GGAGGTCGGCGACACGGTGT	-9	rA:dA	0.143	(0.114, 0.172)		0.191	0.182	40	50
ARPC5L_-_127624450.23-P2_223	ARPC5L_-_127624450.23-P2	ARPC5L	GGAGGTCGGCGGCACGGTGT	-9	rG:dA	0.323	(0.297, 0.349)		0.191	0.200	30	50
ARPC5L_-_127624450.23-P2_226	ARPC5L_-_127624450.23-P2	ARPC5L	GGAGGTCGGCGCCACGGTGT	-9	rC:dA	0.386	(0.354, 0.419)		0.191	0.225	40	40
ARPC5L_-_127624450.23-P2_233	ARPC5L_-_127624450.23-P2	ARPC5L	GGAGGTCGGCGTAACGGTGT	-8	rA:dG	0.042	(0.028, 0.057)		0.181	0.164	50	50
ARPC5L_-_127624450.23-P2_236	ARPC5L_-_127624450.23-P2	ARPC5L	GGAGGTCGGCGTGACGGTGT	-8	rG:dG	0.235	(0.205, 0.265)		0.181	0.212	40	60
ARPC5L_-_127624450.23-P2_241	ARPC5L_-_127624450.23-P2	ARPC5L	GGAGGTCGGCGTTACGGTGT	-8	rU:dG	0.334	(0.295, 0.373)		0.181	0.192	60	60
ARPC5L_-_127624450.23-P2_249	ARPC5L_-_127624450.23-P2	ARPC5L	GGAGGTCGGCGTCGCGGTGT	-7	rG:dT	0.311	(0.279, 0.343)		0.120	0.235	50	50
ARPC5L_-_127624450.23-P2_252	ARPC5L_-_127624450.23-P2	ARPC5L	GGAGGTCGGCGTCCCGGTGT	-7	rC:dT	0.138	(0.117, 0.159)		0.120	0.209	30	30
ARPC5L_-_127624450.23-P2_255	ARPC5L_-_127624450.23-P2	ARPC5L	GGAGGTCGGCGTCTCGGTGT	-7	rU:dT	0.085	(0.066, 0.104)		0.120	0.186	40	60
ARPC5L_-_127624450.23-P2_257	ARPC5L_-_127624450.23-P2	ARPC5L	GGAGGTCGGCGTCAAGGTGT	-6	rA:dG	0.046	(0.034, 0.059)		0.139	0.164	30	50
ARPC5L_-_127624450.23-P2_260	ARPC5L_-_127624450.23-P2	ARPC5L	GGAGGTCGGCGTCAGGGTGT	-6	rG:dG	0.072	(0.060, 0.084)		0.139	0.212	30	50
ARPC5L_-_127624450.23-P2_265	ARPC5L_-_127624450.23-P2	ARPC5L	GGAGGTCGGCGTCATGGTGT	-6	rU:dG	0.064	(0.050, 0.079)		0.139	0.192	40	60
ARPC5L_-_127624450.23-P2_270	ARPC5L_-_127624450.23-P2	ARPC5L	GGAGGTCGGCGTCACAGTGT	-5	rA:dC	0.074	(0.060, 0.088)		0.130	0.201	30	50
ARPC5L_-_127624450.23-P2_275	ARPC5L_-_127624450.23-P2	ARPC5L	GGAGGTCGGCGTCACCGTGT	-5	rC:dC	0.036	(0.023, 0.049)		0.130	0.165	40	50
ARPC5L_-_127624450.23-P2_278	ARPC5L_-_127624450.23-P2	ARPC5L	GGAGGTCGGCGTCACTGTGT	-5	rU:dC	0.027	(0.015, 0.040)		0.130	0.165	40	50
ARPC5L_-_127624450.23-P2_282	ARPC5L_-_127624450.23-P2	ARPC5L	GGAGGTCGGCGTCACGATGT	-4	rA:dC	0.087	(0.066, 0.108)		0.147	0.201	50	60
ARPC5L_-_127624450.23-P2_287	ARPC5L_-_127624450.23-P2	ARPC5L	GGAGGTCGGCGTCACGCTGT	-4	rC:dC	0.008	(-0.004, 0.021)		0.147	0.165	30	30
ARPC5L_-_127624450.23-P2_290	ARPC5L_-_127624450.23-P2	ARPC5L	GGAGGTCGGCGTCACGTTGT	-4	rU:dC	0.023	(0.008, 0.038)		0.147	0.165	60	60
ARPC5L_-_127624450.23-P2_292	ARPC5L_-_127624450.23-P2	ARPC5L	GGAGGTCGGCGTCACGGAGT	-3	rA:dA	0.160	(0.137, 0.183)		0.116	0.182	50	50
ARPC5L_-_127624450.23-P2_295	ARPC5L_-_127624450.23-P2	ARPC5L	GGAGGTCGGCGTCACGGGGT	-3	rG:dA	0.281	(0.254, 0.308)		0.116	0.200	40	40
ARPC5L_-_127624450.23-P2_298	ARPC5L_-_127624450.23-P2	ARPC5L	GGAGGTCGGCGTCACGGCGT	-3	rC:dA	0.151	(0.125, 0.176)		0.116	0.225	50	50
ARPC5L_-_127624450.23-P2_306	ARPC5L_-_127624450.23-P2	ARPC5L	GGAGGTCGGCGTCACGGTAT	-2	rA:dC	0.071	(0.057, 0.085)		0.113	0.201	50	60
ARPC5L_-_127624450.23-P2_311	ARPC5L_-_127624450.23-P2	ARPC5L	GGAGGTCGGCGTCACGGTCT	-2	rC:dC	0.026	(0.015, 0.037)		0.113	0.165	50	50
ARPC5L_-_127624450.23-P2_314	ARPC5L_-_127624450.23-P2	ARPC5L	GGAGGTCGGCGTCACGGTTT	-2	rU:dC	0.027	(0.016, 0.037)		0.113	0.165	50	70
ARPC5L_-_127624450.23-P2_316	ARPC5L_-_127624450.23-P2	ARPC5L	GGAGGTCGGCGTCACGGTGA	-1	rA:dA	0.133	(0.113, 0.153)		0.105	0.182	30	30
ARPC5L_-_127624450.23-P2_319	ARPC5L_-_127624450.23-P2	ARPC5L	GGAGGTCGGCGTCACGGTGG	-1	rG:dA	0.191	(0.173, 0.209)		0.105	0.200	40	40
ARPC5L_-_127624450.23-P2_322	ARPC5L_-_127624450.23-P2	ARPC5L	GGAGGTCGGCGTCACGGTGC	-1	rC:dA	0.153	(0.127, 0.179)		0.105	0.225	30	30
ARPC5L_-_127624483.23-P2	ARPC5L_-_127624483.23-P2	ARPC5L	GGGAAACCGAGGCCCAACGT			1.000					40	40
ARPC5L_-_127624483.23-P2_102	ARPC5L_-_127624483.23-P2	ARPC5L	GAGAAACCGAGGCCCAACGT	-19	rA:dC	0.880	(0.844, 0.915)		0.260	0.201	40	40
ARPC5L_-_127624483.23-P2_107	ARPC5L_-_127624483.23-P2	ARPC5L	GCGAAACCGAGGCCCAACGT	-19	rC:dC	0.886	(0.860, 0.911)		0.260	0.165	50	50
ARPC5L_-_127624483.23-P2_110	ARPC5L_-_127624483.23-P2	ARPC5L	GTGAAACCGAGGCCCAACGT	-19	rU:dC	0.844	(0.817, 0.871)		0.260	0.165	40	50
ARPC5L_-_127624483.23-P2_114	ARPC5L_-_127624483.23-P2	ARPC5L	GGAAAACCGAGGCCCAACGT	-18	rA:dC	0.845	(0.814, 0.877)		0.218	0.201	40	50
ARPC5L_-_127624483.23-P2_119	ARPC5L_-_127624483.23-P2	ARPC5L	GGCAAACCGAGGCCCAACGT	-18	rC:dC	0.885	(0.859, 0.911)		0.218	0.165	50	50
ARPC5L_-_127624483.23-P2_122	ARPC5L_-_127624483.23-P2	ARPC5L	GGTAAACCGAGGCCCAACGT	-18	rU:dC	0.848	(0.824, 0.872)		0.218	0.165	50	50
ARPC5L_-_127624483.23-P2_129	ARPC5L_-_127624483.23-P2	ARPC5L	GGGGAACCGAGGCCCAACGT	-17	rG:dT	0.971	(0.932, 1.011)		0.274	0.235	40	50
ARPC5L_-_127624483.23-P2_132	ARPC5L_-_127624483.23-P2	ARPC5L	GGGCAACCGAGGCCCAACGT	-17	rC:dT	0.927	(0.889, 0.965)		0.274	0.209	50	50
ARPC5L_-_127624483.23-P2_135	ARPC5L_-_127624483.23-P2	ARPC5L	GGGTAACCGAGGCCCAACGT	-17	rU:dT	0.902	(0.864, 0.940)		0.274	0.186	40	50
ARPC5L_-_127624483.23-P2_141	ARPC5L_-_127624483.23-P2	ARPC5L	GGGAGACCGAGGCCCAACGT	-16	rG:dT	0.971	(0.934, 1.008)		0.261	0.235	40	50
ARPC5L_-_127624483.23-P2_144	ARPC5L_-_127624483.23-P2	ARPC5L	GGGACACCGAGGCCCAACGT	-16	rC:dT	0.931	(0.892, 0.970)		0.261	0.209	50	50
ARPC5L_-_127624483.23-P2_147	ARPC5L_-_127624483.23-P2	ARPC5L	GGGATACCGAGGCCCAACGT	-16	rU:dT	0.920	(0.880, 0.961)		0.261	0.186	50	50
ARPC5L_-_127624483.23-P2_153	ARPC5L_-_127624483.23-P2	ARPC5L	GGGAAGCCGAGGCCCAACGT	-15	rG:dT	0.990	(0.952, 1.029)		0.223	0.235	40	50
ARPC5L_-_127624483.23-P2_156	ARPC5L_-_127624483.23-P2	ARPC5L	GGGAACCCGAGGCCCAACGT	-15	rC:dT	0.975	(0.940, 1.011)		0.223	0.209	50	50
ARPC5L_-_127624483.23-P2_159	ARPC5L_-_127624483.23-P2	ARPC5L	GGGAATCCGAGGCCCAACGT	-15	rU:dT	0.947	(0.910, 0.984)		0.223	0.186	40	50
ARPC5L_-_127624483.23-P2_161	ARPC5L_-_127624483.23-P2	ARPC5L	GGGAAAACGAGGCCCAACGT	-14	rA:dG	0.891	(0.850, 0.933)		0.256	0.164	40	50
ARPC5L_-_127624483.23-P2_164	ARPC5L_-_127624483.23-P2	ARPC5L	GGGAAAGCGAGGCCCAACGT	-14	rG:dG	0.900	(0.861, 0.940)		0.256	0.212	50	50
ARPC5L_-_127624483.23-P2_169	ARPC5L_-_127624483.23-P2	ARPC5L	GGGAAATCGAGGCCCAACGT	-14	rU:dG	0.946	(0.909, 0.984)		0.256	0.192	50	50
ARPC5L_-_127624483.23-P2_173	ARPC5L_-_127624483.23-P2	ARPC5L	GGGAAACAGAGGCCCAACGT	-13	rA:dG	0.843	(0.805, 0.881)		0.259	0.164	40	40
ARPC5L_-_127624483.23-P2_176	ARPC5L_-_127624483.23-P2	ARPC5L	GGGAAACGGAGGCCCAACGT	-13	rG:dG	0.843	(0.812, 0.874)		0.259	0.212	40	40
ARPC5L_-_127624483.23-P2_181	ARPC5L_-_127624483.23-P2	ARPC5L	GGGAAACTGAGGCCCAACGT	-13	rU:dG	0.890	(0.858, 0.921)		0.259	0.192	30	30
ARPC5L_-_127624483.23-P2_186	ARPC5L_-_127624483.23-P2	ARPC5L	GGGAAACCAAGGCCCAACGT	-12	rA:dC	0.777	(0.736, 0.817)		0.259	0.201	40	60
ARPC5L_-_127624483.23-P2_191	ARPC5L_-_127624483.23-P2	ARPC5L	GGGAAACCCAGGCCCAACGT	-12	rC:dC	0.656	(0.609, 0.703)		0.259	0.165	30	50
ARPC5L_-_127624483.23-P2_194	ARPC5L_-_127624483.23-P2	ARPC5L	GGGAAACCTAGGCCCAACGT	-12	rU:dC	0.739	(0.700, 0.778)		0.259	0.165	40	60
ARPC5L_-_127624483.23-P2_201	ARPC5L_-_127624483.23-P2	ARPC5L	GGGAAACCGGGGCCCAACGT	-11	rG:dT	0.802	(0.770, 0.834)		0.242	0.235	40	60
ARPC5L_-_127624483.23-P2_204	ARPC5L_-_127624483.23-P2	ARPC5L	GGGAAACCGCGGCCCAACGT	-11	rC:dT	0.715	(0.679, 0.750)		0.242	0.209	50	60
ARPC5L_-_127624483.23-P2_207	ARPC5L_-_127624483.23-P2	ARPC5L	GGGAAACCGTGGCCCAACGT	-11	rU:dT	0.743	(0.705, 0.781)		0.242	0.186	40	40
ARPC5L_-_127624483.23-P2_210	ARPC5L_-_127624483.23-P2	ARPC5L	GGGAAACCGAAGCCCAACGT	-10	rA:dC	0.408	(0.376, 0.440)		0.204	0.201	40	40
ARPC5L_-_127624483.23-P2_215	ARPC5L_-_127624483.23-P2	ARPC5L	GGGAAACCGACGCCCAACGT	-10	rC:dC	0.186	(0.163, 0.209)		0.204	0.165	50	60
ARPC5L_-_127624483.23-P2_218	ARPC5L_-_127624483.23-P2	ARPC5L	GGGAAACCGATGCCCAACGT	-10	rU:dC	0.208	(0.182, 0.233)		0.204	0.165	40	50
ARPC5L_-_127624483.23-P2_222	ARPC5L_-_127624483.23-P2	ARPC5L	GGGAAACCGAGACCCAACGT	-9	rA:dC	0.375	(0.349, 0.402)		0.191	0.201	40	40
ARPC5L_-_127624483.23-P2_227	ARPC5L_-_127624483.23-P2	ARPC5L	GGGAAACCGAGCCCCAACGT	-9	rC:dC	0.212	(0.187, 0.237)		0.191	0.165	30	50
ARPC5L_-_127624483.23-P2_230	ARPC5L_-_127624483.23-P2	ARPC5L	GGGAAACCGAGTCCCAACGT	-9	rU:dC	0.210	(0.188, 0.232)		0.191	0.165	40	50
ARPC5L_-_127624483.23-P2_233	ARPC5L_-_127624483.23-P2	ARPC5L	GGGAAACCGAGGACCAACGT	-8	rA:dG	0.244	(0.217, 0.271)		0.181	0.164	40	50
ARPC5L_-_127624483.23-P2_236	ARPC5L_-_127624483.23-P2	ARPC5L	GGGAAACCGAGGGCCAACGT	-8	rG:dG	0.434	(0.404, 0.465)		0.181	0.212	40	40
ARPC5L_-_127624483.23-P2_241	ARPC5L_-_127624483.23-P2	ARPC5L	GGGAAACCGAGGTCCAACGT	-8	rU:dG	0.628	(0.597, 0.658)		0.181	0.192	40	60
ARPC5L_-_127624483.23-P2_245	ARPC5L_-_127624483.23-P2	ARPC5L	GGGAAACCGAGGCACAACGT	-7	rA:dG	0.106	(0.090, 0.123)		0.120	0.164	30	40
ARPC5L_-_127624483.23-P2_248	ARPC5L_-_127624483.23-P2	ARPC5L	GGGAAACCGAGGCGCAACGT	-7	rG:dG	0.129	(0.119, 0.140)		0.120	0.212	50	60
ARPC5L_-_127624483.23-P2_253	ARPC5L_-_127624483.23-P2	ARPC5L	GGGAAACCGAGGCTCAACGT	-7	rU:dG	0.228	(0.209, 0.247)		0.120	0.192	30	60
ARPC5L_-_127624483.23-P2_257	ARPC5L_-_127624483.23-P2	ARPC5L	GGGAAACCGAGGCCAAACGT	-6	rA:dG	0.086	(0.070, 0.103)		0.139	0.164	30	50
ARPC5L_-_127624483.23-P2_260	ARPC5L_-_127624483.23-P2	ARPC5L	GGGAAACCGAGGCCGAACGT	-6	rG:dG	0.081	(0.069, 0.092)		0.139	0.212	40	60
ARPC5L_-_127624483.23-P2_265	ARPC5L_-_127624483.23-P2	ARPC5L	GGGAAACCGAGGCCTAACGT	-6	rU:dG	0.167	(0.145, 0.189)		0.139	0.192	40	50
ARPC5L_-_127624483.23-P2_273	ARPC5L_-_127624483.23-P2	ARPC5L	GGGAAACCGAGGCCCGACGT	-5	rG:dT	0.509	(0.480, 0.537)		0.130	0.235	50	50
ARPC5L_-_127624483.23-P2_276	ARPC5L_-_127624483.23-P2	ARPC5L	GGGAAACCGAGGCCCCACGT	-5	rC:dT	0.314	(0.294, 0.333)		0.130	0.209	40	50
ARPC5L_-_127624483.23-P2_279	ARPC5L_-_127624483.23-P2	ARPC5L	GGGAAACCGAGGCCCTACGT	-5	rU:dT	0.285	(0.267, 0.304)		0.130	0.186	30	50
ARPC5L_-_127624483.23-P2_285	ARPC5L_-_127624483.23-P2	ARPC5L	GGGAAACCGAGGCCCAGCGT	-4	rG:dT	0.536	(0.508, 0.564)		0.147	0.235	20	30
ARPC5L_-_127624483.23-P2_288	ARPC5L_-_127624483.23-P2	ARPC5L	GGGAAACCGAGGCCCACCGT	-4	rC:dT	0.264	(0.245, 0.284)		0.147	0.209	40	50
ARPC5L_-_127624483.23-P2_291	ARPC5L_-_127624483.23-P2	ARPC5L	GGGAAACCGAGGCCCATCGT	-4	rU:dT	0.299	(0.276, 0.321)		0.147	0.186	30	50
ARPC5L_-_127624483.23-P2_293	ARPC5L_-_127624483.23-P2	ARPC5L	GGGAAACCGAGGCCCAAAGT	-3	rA:dG	0.161	(0.136, 0.186)		0.116	0.164	20	30
ARPC5L_-_127624483.23-P2_296	ARPC5L_-_127624483.23-P2	ARPC5L	GGGAAACCGAGGCCCAAGGT	-3	rG:dG	0.277	(0.256, 0.298)		0.116	0.212	20	30
ARPC5L_-_127624483.23-P2_301	ARPC5L_-_127624483.23-P2	ARPC5L	GGGAAACCGAGGCCCAATGT	-3	rU:dG	0.260	(0.236, 0.284)		0.116	0.192	10	60
ARPC5L_-_127624483.23-P2_306	ARPC5L_-_127624483.23-P2	ARPC5L	GGGAAACCGAGGCCCAACAT	-2	rA:dC	0.182	(0.161, 0.202)		0.113	0.201	30	40
ARPC5L_-_127624483.23-P2_311	ARPC5L_-_127624483.23-P2	ARPC5L	GGGAAACCGAGGCCCAACCT	-2	rC:dC	0.099	(0.088, 0.111)		0.113	0.165	10	10
ARPC5L_-_127624483.23-P2_314	ARPC5L_-_127624483.23-P2	ARPC5L	GGGAAACCGAGGCCCAACTT	-2	rU:dC	0.100	(0.088, 0.112)		0.113	0.165	30	40
ARPC5L_-_127624483.23-P2_316	ARPC5L_-_127624483.23-P2	ARPC5L	GGGAAACCGAGGCCCAACGA	-1	rA:dA	0.260	(0.233, 0.287)		0.105	0.182	30	30
ARPC5L_-_127624483.23-P2_319	ARPC5L_-_127624483.23-P2	ARPC5L	GGGAAACCGAGGCCCAACGG	-1	rG:dA	0.313	(0.290, 0.336)		0.105	0.200	40	40
ARPC5L_-_127624483.23-P2_322	ARPC5L_-_127624483.23-P2	ARPC5L	GGGAAACCGAGGCCCAACGC	-1	rC:dA	0.276	(0.251, 0.302)		0.105	0.225	30	30
ARPC5L_-_127631510.23-P1	ARPC5L_-_127631510.23-P1	ARPC5L	GGAGCAGGAGCCGGTGCGAG			1.000					40	40
ARPC5L_-_127631510.23-P1_102	ARPC5L_-_127631510.23-P1	ARPC5L	GAAGCAGGAGCCGGTGCGAG	-19	rA:dC	0.829	(0.795, 0.862)		0.260	0.201	40	40
ARPC5L_-_127631510.23-P1_107	ARPC5L_-_127631510.23-P1	ARPC5L	GCAGCAGGAGCCGGTGCGAG	-19	rC:dC	0.794	(0.767, 0.822)		0.260	0.165	40	40
ARPC5L_-_127631510.23-P1_110	ARPC5L_-_127631510.23-P1	ARPC5L	GTAGCAGGAGCCGGTGCGAG	-19	rU:dC	0.799	(0.770, 0.829)		0.260	0.165	30	30
ARPC5L_-_127631510.23-P1_117	ARPC5L_-_127631510.23-P1	ARPC5L	GGGGCAGGAGCCGGTGCGAG	-18	rG:dT	0.864	(0.830, 0.898)		0.218	0.235	30	30
ARPC5L_-_127631510.23-P1_120	ARPC5L_-_127631510.23-P1	ARPC5L	GGCGCAGGAGCCGGTGCGAG	-18	rC:dT	0.825	(0.796, 0.855)		0.218	0.209	40	40
ARPC5L_-_127631510.23-P1_123	ARPC5L_-_127631510.23-P1	ARPC5L	GGTGCAGGAGCCGGTGCGAG	-18	rU:dT	0.786	(0.755, 0.817)		0.218	0.186	30	40
ARPC5L_-_127631510.23-P1_126	ARPC5L_-_127631510.23-P1	ARPC5L	GGAACAGGAGCCGGTGCGAG	-17	rA:dC	0.660	(0.633, 0.686)		0.274	0.201	50	50
ARPC5L_-_127631510.23-P1_131	ARPC5L_-_127631510.23-P1	ARPC5L	GGACCAGGAGCCGGTGCGAG	-17	rC:dC	0.682	(0.656, 0.708)		0.274	0.165	40	50
ARPC5L_-_127631510.23-P1_134	ARPC5L_-_127631510.23-P1	ARPC5L	GGATCAGGAGCCGGTGCGAG	-17	rU:dC	0.638	(0.612, 0.664)		0.274	0.165	40	40
ARPC5L_-_127631510.23-P1_137	ARPC5L_-_127631510.23-P1	ARPC5L	GGAGAAGGAGCCGGTGCGAG	-16	rA:dG	0.542	(0.515, 0.568)		0.261	0.164	40	50
ARPC5L_-_127631510.23-P1_140	ARPC5L_-_127631510.23-P1	ARPC5L	GGAGGAGGAGCCGGTGCGAG	-16	rG:dG	0.613	(0.586, 0.639)		0.261	0.212	40	50
ARPC5L_-_127631510.23-P1_145	ARPC5L_-_127631510.23-P1	ARPC5L	GGAGTAGGAGCCGGTGCGAG	-16	rU:dG	0.628	(0.604, 0.651)		0.261	0.192	30	50
ARPC5L_-_127631510.23-P1_153	ARPC5L_-_127631510.23-P1	ARPC5L	GGAGCGGGAGCCGGTGCGAG	-15	rG:dT	0.833	(0.803, 0.862)		0.223	0.235	30	30
ARPC5L_-_127631510.23-P1_156	ARPC5L_-_127631510.23-P1	ARPC5L	GGAGCCGGAGCCGGTGCGAG	-15	rC:dT	0.733	(0.705, 0.762)		0.223	0.209	40	40
ARPC5L_-_127631510.23-P1_159	ARPC5L_-_127631510.23-P1	ARPC5L	GGAGCTGGAGCCGGTGCGAG	-15	rU:dT	0.738	(0.709, 0.767)		0.223	0.186	40	40
ARPC5L_-_127631510.23-P1_162	ARPC5L_-_127631510.23-P1	ARPC5L	GGAGCAAGAGCCGGTGCGAG	-14	rA:dC	0.466	(0.425, 0.507)		0.256	0.201	40	40
ARPC5L_-_127631510.23-P1_167	ARPC5L_-_127631510.23-P1	ARPC5L	GGAGCACGAGCCGGTGCGAG	-14	rC:dC	0.384	(0.337, 0.430)		0.256	0.165	40	40
ARPC5L_-_127631510.23-P1_170	ARPC5L_-_127631510.23-P1	ARPC5L	GGAGCATGAGCCGGTGCGAG	-14	rU:dC	0.426	(0.381, 0.471)		0.256	0.165	30	30
ARPC5L_-_127631510.23-P1_174	ARPC5L_-_127631510.23-P1	ARPC5L	GGAGCAGAAGCCGGTGCGAG	-13	rA:dC	0.427	(0.389, 0.465)		0.259	0.201	40	50
ARPC5L_-_127631510.23-P1_179	ARPC5L_-_127631510.23-P1	ARPC5L	GGAGCAGCAGCCGGTGCGAG	-13	rC:dC	0.298	(0.266, 0.329)		0.259	0.165	40	50
ARPC5L_-_127631510.23-P1_182	ARPC5L_-_127631510.23-P1	ARPC5L	GGAGCAGTAGCCGGTGCGAG	-13	rU:dC	0.402	(0.366, 0.439)		0.259	0.165	40	40
ARPC5L_-_127631510.23-P1_189	ARPC5L_-_127631510.23-P1	ARPC5L	GGAGCAGGGGCCGGTGCGAG	-12	rG:dT	0.784	(0.759, 0.809)		0.259	0.235	30	40
ARPC5L_-_127631510.23-P1_192	ARPC5L_-_127631510.23-P1	ARPC5L	GGAGCAGGCGCCGGTGCGAG	-12	rC:dT	0.434	(0.401, 0.467)		0.259	0.209	30	50
ARPC5L_-_127631510.23-P1_195	ARPC5L_-_127631510.23-P1	ARPC5L	GGAGCAGGTGCCGGTGCGAG	-12	rU:dT	0.563	(0.534, 0.592)		0.259	0.186	30	30
ARPC5L_-_127631510.23-P1_198	ARPC5L_-_127631510.23-P1	ARPC5L	GGAGCAGGAACCGGTGCGAG	-11	rA:dC	0.223	(0.192, 0.253)		0.242	0.201	20	60
ARPC5L_-_127631510.23-P1_203	ARPC5L_-_127631510.23-P1	ARPC5L	GGAGCAGGACCCGGTGCGAG	-11	rC:dC	0.088	(0.070, 0.105)		0.242	0.165	30	50
ARPC5L_-_127631510.23-P1_206	ARPC5L_-_127631510.23-P1	ARPC5L	GGAGCAGGATCCGGTGCGAG	-11	rU:dC	0.104	(0.085, 0.124)		0.242	0.165	40	60
ARPC5L_-_127631510.23-P1_209	ARPC5L_-_127631510.23-P1	ARPC5L	GGAGCAGGAGACGGTGCGAG	-10	rA:dG	0.200	(0.170, 0.230)		0.204	0.164	30	40
ARPC5L_-_127631510.23-P1_212	ARPC5L_-_127631510.23-P1	ARPC5L	GGAGCAGGAGGCGGTGCGAG	-10	rG:dG	0.417	(0.387, 0.448)		0.204	0.212	30	50
ARPC5L_-_127631510.23-P1_217	ARPC5L_-_127631510.23-P1	ARPC5L	GGAGCAGGAGTCGGTGCGAG	-10	rU:dG	0.503	(0.473, 0.533)		0.204	0.192	40	50
ARPC5L_-_127631510.23-P1_221	ARPC5L_-_127631510.23-P1	ARPC5L	GGAGCAGGAGCAGGTGCGAG	-9	rA:dG	0.073	(0.050, 0.096)		0.191	0.164	30	30
ARPC5L_-_127631510.23-P1_224	ARPC5L_-_127631510.23-P1	ARPC5L	GGAGCAGGAGCGGGTGCGAG	-9	rG:dG	0.293	(0.259, 0.327)		0.191	0.212	30	40
ARPC5L_-_127631510.23-P1_229	ARPC5L_-_127631510.23-P1	ARPC5L	GGAGCAGGAGCTGGTGCGAG	-9	rU:dG	0.458	(0.427, 0.488)		0.191	0.192	30	50
ARPC5L_-_127631510.23-P1_234	ARPC5L_-_127631510.23-P1	ARPC5L	GGAGCAGGAGCCAGTGCGAG	-8	rA:dC	0.076	(0.060, 0.092)		0.181	0.201	40	50
ARPC5L_-_127631510.23-P1_239	ARPC5L_-_127631510.23-P1	ARPC5L	GGAGCAGGAGCCCGTGCGAG	-8	rC:dC	0.050	(0.039, 0.060)		0.181	0.165	40	40
ARPC5L_-_127631510.23-P1_242	ARPC5L_-_127631510.23-P1	ARPC5L	GGAGCAGGAGCCTGTGCGAG	-8	rU:dC	0.037	(0.027, 0.047)		0.181	0.165	30	30
ARPC5L_-_127631510.23-P1_246	ARPC5L_-_127631510.23-P1	ARPC5L	GGAGCAGGAGCCGATGCGAG	-7	rA:dC	0.117	(0.095, 0.138)		0.120	0.201	30	50
ARPC5L_-_127631510.23-P1_251	ARPC5L_-_127631510.23-P1	ARPC5L	GGAGCAGGAGCCGCTGCGAG	-7	rC:dC	0.046	(0.035, 0.057)		0.120	0.165	30	40
ARPC5L_-_127631510.23-P1_254	ARPC5L_-_127631510.23-P1	ARPC5L	GGAGCAGGAGCCGTTGCGAG	-7	rU:dC	0.041	(0.029, 0.053)		0.120	0.165	50	50
ARPC5L_-_127631510.23-P1_256	ARPC5L_-_127631510.23-P1	ARPC5L	GGAGCAGGAGCCGGAGCGAG	-6	rA:dA	0.177	(0.153, 0.201)		0.139	0.182	30	30
ARPC5L_-_127631510.23-P1_259	ARPC5L_-_127631510.23-P1	ARPC5L	GGAGCAGGAGCCGGGGCGAG	-6	rG:dA	0.194	(0.175, 0.212)		0.139	0.200	30	30
ARPC5L_-_127631510.23-P1_262	ARPC5L_-_127631510.23-P1	ARPC5L	GGAGCAGGAGCCGGCGCGAG	-6	rC:dA	0.165	(0.139, 0.192)		0.139	0.225	20	30
ARPC5L_-_127631510.23-P1_270	ARPC5L_-_127631510.23-P1	ARPC5L	GGAGCAGGAGCCGGTACGAG	-5	rA:dC	0.106	(0.086, 0.127)		0.130	0.201	50	50
ARPC5L_-_127631510.23-P1_275	ARPC5L_-_127631510.23-P1	ARPC5L	GGAGCAGGAGCCGGTCCGAG	-5	rC:dC	0.051	(0.038, 0.065)		0.130	0.165	30	30
ARPC5L_-_127631510.23-P1_278	ARPC5L_-_127631510.23-P1	ARPC5L	GGAGCAGGAGCCGGTTCGAG	-5	rU:dC	0.042	(0.028, 0.056)		0.130	0.165	50	50
ARPC5L_-_127631510.23-P1_281	ARPC5L_-_127631510.23-P1	ARPC5L	GGAGCAGGAGCCGGTGAGAG	-4	rA:dG	0.201	(0.176, 0.226)		0.147	0.164	30	30
ARPC5L_-_127631510.23-P1_284	ARPC5L_-_127631510.23-P1	ARPC5L	GGAGCAGGAGCCGGTGGGAG	-4	rG:dG	0.353	(0.329, 0.378)		0.147	0.212	30	30
ARPC5L_-_127631510.23-P1_289	ARPC5L_-_127631510.23-P1	ARPC5L	GGAGCAGGAGCCGGTGTGAG	-4	rU:dG	0.243	(0.219, 0.266)		0.147	0.192	30	40
ARPC5L_-_127631510.23-P1_294	ARPC5L_-_127631510.23-P1	ARPC5L	GGAGCAGGAGCCGGTGCAAG	-3	rA:dC	0.071	(0.057, 0.085)		0.116	0.201	40	40
ARPC5L_-_127631510.23-P1_299	ARPC5L_-_127631510.23-P1	ARPC5L	GGAGCAGGAGCCGGTGCCAG	-3	rC:dC	0.051	(0.040, 0.062)		0.116	0.165	40	40
ARPC5L_-_127631510.23-P1_302	ARPC5L_-_127631510.23-P1	ARPC5L	GGAGCAGGAGCCGGTGCTAG	-3	rU:dC	0.045	(0.034, 0.056)		0.116	0.165	30	30
ARPC5L_-_127631510.23-P1_309	ARPC5L_-_127631510.23-P1	ARPC5L	GGAGCAGGAGCCGGTGCGGG	-2	rG:dT	0.393	(0.367, 0.420)		0.113	0.235	30	30
ARPC5L_-_127631510.23-P1_312	ARPC5L_-_127631510.23-P1	ARPC5L	GGAGCAGGAGCCGGTGCGCG	-2	rC:dT	0.079	(0.062, 0.097)		0.113	0.209	30	40
ARPC5L_-_127631510.23-P1_315	ARPC5L_-_127631510.23-P1	ARPC5L	GGAGCAGGAGCCGGTGCGTG	-2	rU:dT	0.107	(0.091, 0.124)		0.113	0.186	40	40
ARPC5L_-_127631510.23-P1_318	ARPC5L_-_127631510.23-P1	ARPC5L	GGAGCAGGAGCCGGTGCGAA	-1	rA:dC	0.070	(0.056, 0.083)		0.105	0.201	50	50
ARPC5L_-_127631510.23-P1_323	ARPC5L_-_127631510.23-P1	ARPC5L	GGAGCAGGAGCCGGTGCGAC	-1	rC:dC	0.046	(0.037, 0.055)		0.105	0.165	40	50
ARPC5L_-_127631510.23-P1_326	ARPC5L_-_127631510.23-P1	ARPC5L	GGAGCAGGAGCCGGTGCGAT	-1	rU:dC	0.040	(0.030, 0.051)		0.105	0.165	50	60
ARPC5L_-_127631706.23-P1	ARPC5L_-_127631706.23-P1	ARPC5L	GGGACCCGAGCGAGGTGGAC			1.000					40	50
ARPC5L_-_127631706.23-P1_102	ARPC5L_-_127631706.23-P1	ARPC5L	GAGACCCGAGCGAGGTGGAC	-19	rA:dC	0.888	(0.857, 0.919)		0.260	0.201	40	50
ARPC5L_-_127631706.23-P1_107	ARPC5L_-_127631706.23-P1	ARPC5L	GCGACCCGAGCGAGGTGGAC	-19	rC:dC	0.882	(0.857, 0.906)		0.260	0.165	50	50
ARPC5L_-_127631706.23-P1_110	ARPC5L_-_127631706.23-P1	ARPC5L	GTGACCCGAGCGAGGTGGAC	-19	rU:dC	0.864	(0.837, 0.891)		0.260	0.165	40	60
ARPC5L_-_127631706.23-P1_114	ARPC5L_-_127631706.23-P1	ARPC5L	GGAACCCGAGCGAGGTGGAC	-18	rA:dC	0.865	(0.841, 0.889)		0.218	0.201	30	50
ARPC5L_-_127631706.23-P1_119	ARPC5L_-_127631706.23-P1	ARPC5L	GGCACCCGAGCGAGGTGGAC	-18	rC:dC	0.902	(0.877, 0.927)		0.218	0.165	40	40
ARPC5L_-_127631706.23-P1_122	ARPC5L_-_127631706.23-P1	ARPC5L	GGTACCCGAGCGAGGTGGAC	-18	rU:dC	0.882	(0.858, 0.906)		0.218	0.165	30	50
ARPC5L_-_127631706.23-P1_129	ARPC5L_-_127631706.23-P1	ARPC5L	GGGGCCCGAGCGAGGTGGAC	-17	rG:dT	0.912	(0.879, 0.945)		0.274	0.235	30	40
ARPC5L_-_127631706.23-P1_132	ARPC5L_-_127631706.23-P1	ARPC5L	GGGCCCCGAGCGAGGTGGAC	-17	rC:dT	0.841	(0.817, 0.864)		0.274	0.209	30	50
ARPC5L_-_127631706.23-P1_135	ARPC5L_-_127631706.23-P1	ARPC5L	GGGTCCCGAGCGAGGTGGAC	-17	rU:dT	0.804	(0.778, 0.829)		0.274	0.186	40	50
ARPC5L_-_127631706.23-P1_137	ARPC5L_-_127631706.23-P1	ARPC5L	GGGAACCGAGCGAGGTGGAC	-16	rA:dG	0.667	(0.636, 0.697)		0.261	0.164	50	50
ARPC5L_-_127631706.23-P1_140	ARPC5L_-_127631706.23-P1	ARPC5L	GGGAGCCGAGCGAGGTGGAC	-16	rG:dG	0.698	(0.667, 0.729)		0.261	0.212	40	50
ARPC5L_-_127631706.23-P1_145	ARPC5L_-_127631706.23-P1	ARPC5L	GGGATCCGAGCGAGGTGGAC	-16	rU:dG	0.732	(0.701, 0.763)		0.261	0.192	50	60
ARPC5L_-_127631706.23-P1_149	ARPC5L_-_127631706.23-P1	ARPC5L	GGGACACGAGCGAGGTGGAC	-15	rA:dG	0.621	(0.589, 0.652)		0.223	0.164	40	40
ARPC5L_-_127631706.23-P1_152	ARPC5L_-_127631706.23-P1	ARPC5L	GGGACGCGAGCGAGGTGGAC	-15	rG:dG	0.676	(0.643, 0.710)		0.223	0.212	30	40
ARPC5L_-_127631706.23-P1_157	ARPC5L_-_127631706.23-P1	ARPC5L	GGGACTCGAGCGAGGTGGAC	-15	rU:dG	0.750	(0.719, 0.780)		0.223	0.192	30	50
ARPC5L_-_127631706.23-P1_161	ARPC5L_-_127631706.23-P1	ARPC5L	GGGACCAGAGCGAGGTGGAC	-14	rA:dG	0.638	(0.604, 0.672)		0.256	0.164	40	50
ARPC5L_-_127631706.23-P1_164	ARPC5L_-_127631706.23-P1	ARPC5L	GGGACCGGAGCGAGGTGGAC	-14	rG:dG	0.708	(0.682, 0.734)		0.256	0.212	40	50
ARPC5L_-_127631706.23-P1_169	ARPC5L_-_127631706.23-P1	ARPC5L	GGGACCTGAGCGAGGTGGAC	-14	rU:dG	0.763	(0.732, 0.794)		0.256	0.192	30	50
ARPC5L_-_127631706.23-P1_174	ARPC5L_-_127631706.23-P1	ARPC5L	GGGACCCAAGCGAGGTGGAC	-13	rA:dC	0.571	(0.540, 0.601)		0.259	0.201	40	50
ARPC5L_-_127631706.23-P1_179	ARPC5L_-_127631706.23-P1	ARPC5L	GGGACCCCAGCGAGGTGGAC	-13	rC:dC	0.461	(0.436, 0.486)		0.259	0.165	30	50
ARPC5L_-_127631706.23-P1_182	ARPC5L_-_127631706.23-P1	ARPC5L	GGGACCCTAGCGAGGTGGAC	-13	rU:dC	0.583	(0.553, 0.613)		0.259	0.165	40	50
ARPC5L_-_127631706.23-P1_189	ARPC5L_-_127631706.23-P1	ARPC5L	GGGACCCGGGCGAGGTGGAC	-12	rG:dT	0.873	(0.850, 0.895)		0.259	0.235	40	40
ARPC5L_-_127631706.23-P1_192	ARPC5L_-_127631706.23-P1	ARPC5L	GGGACCCGCGCGAGGTGGAC	-12	rC:dT	0.554	(0.528, 0.579)		0.259	0.209	30	40
ARPC5L_-_127631706.23-P1_195	ARPC5L_-_127631706.23-P1	ARPC5L	GGGACCCGTGCGAGGTGGAC	-12	rU:dT	0.660	(0.637, 0.683)		0.259	0.186	30	30
ARPC5L_-_127631706.23-P1_198	ARPC5L_-_127631706.23-P1	ARPC5L	GGGACCCGAACGAGGTGGAC	-11	rA:dC	0.291	(0.268, 0.314)		0.242	0.201	40	50
ARPC5L_-_127631706.23-P1_203	ARPC5L_-_127631706.23-P1	ARPC5L	GGGACCCGACCGAGGTGGAC	-11	rC:dC	0.130	(0.114, 0.147)		0.242	0.165	40	40
ARPC5L_-_127631706.23-P1_206	ARPC5L_-_127631706.23-P1	ARPC5L	GGGACCCGATCGAGGTGGAC	-11	rU:dC	0.163	(0.143, 0.183)		0.242	0.165	40	40
ARPC5L_-_127631706.23-P1_209	ARPC5L_-_127631706.23-P1	ARPC5L	GGGACCCGAGAGAGGTGGAC	-10	rA:dG	0.375	(0.343, 0.406)		0.204	0.164	30	40
ARPC5L_-_127631706.23-P1_212	ARPC5L_-_127631706.23-P1	ARPC5L	GGGACCCGAGGGAGGTGGAC	-10	rG:dG	0.573	(0.550, 0.595)		0.204	0.212	20	40
ARPC5L_-_127631706.23-P1_217	ARPC5L_-_127631706.23-P1	ARPC5L	GGGACCCGAGTGAGGTGGAC	-10	rU:dG	0.619	(0.594, 0.644)		0.204	0.192	20	30
ARPC5L_-_127631706.23-P1_222	ARPC5L_-_127631706.23-P1	ARPC5L	GGGACCCGAGCAAGGTGGAC	-9	rA:dC	0.176	(0.159, 0.194)		0.191	0.201	40	40
ARPC5L_-_127631706.23-P1_227	ARPC5L_-_127631706.23-P1	ARPC5L	GGGACCCGAGCCAGGTGGAC	-9	rC:dC	0.107	(0.096, 0.118)		0.191	0.165	30	40
ARPC5L_-_127631706.23-P1_230	ARPC5L_-_127631706.23-P1	ARPC5L	GGGACCCGAGCTAGGTGGAC	-9	rU:dC	0.109	(0.098, 0.120)		0.191	0.165	40	60
ARPC5L_-_127631706.23-P1_237	ARPC5L_-_127631706.23-P1	ARPC5L	GGGACCCGAGCGGGGTGGAC	-8	rG:dT	0.649	(0.628, 0.671)		0.181	0.235	40	40
ARPC5L_-_127631706.23-P1_240	ARPC5L_-_127631706.23-P1	ARPC5L	GGGACCCGAGCGCGGTGGAC	-8	rC:dT	0.244	(0.214, 0.273)		0.181	0.209	50	50
ARPC5L_-_127631706.23-P1_243	ARPC5L_-_127631706.23-P1	ARPC5L	GGGACCCGAGCGTGGTGGAC	-8	rU:dT	0.284	(0.256, 0.312)		0.181	0.186	30	30
ARPC5L_-_127631706.23-P1_246	ARPC5L_-_127631706.23-P1	ARPC5L	GGGACCCGAGCGAAGTGGAC	-7	rA:dC	0.140	(0.124, 0.156)		0.120	0.201	30	50
ARPC5L_-_127631706.23-P1_251	ARPC5L_-_127631706.23-P1	ARPC5L	GGGACCCGAGCGACGTGGAC	-7	rC:dC	0.052	(0.042, 0.061)		0.120	0.165	50	50
ARPC5L_-_127631706.23-P1_254	ARPC5L_-_127631706.23-P1	ARPC5L	GGGACCCGAGCGATGTGGAC	-7	rU:dC	0.051	(0.042, 0.060)		0.120	0.165	50	60
ARPC5L_-_127631706.23-P1_258	ARPC5L_-_127631706.23-P1	ARPC5L	GGGACCCGAGCGAGATGGAC	-6	rA:dC	0.285	(0.259, 0.311)		0.139	0.201	40	40
ARPC5L_-_127631706.23-P1_263	ARPC5L_-_127631706.23-P1	ARPC5L	GGGACCCGAGCGAGCTGGAC	-6	rC:dC	0.074	(0.063, 0.085)		0.139	0.165	40	60
ARPC5L_-_127631706.23-P1_266	ARPC5L_-_127631706.23-P1	ARPC5L	GGGACCCGAGCGAGTTGGAC	-6	rU:dC	0.082	(0.067, 0.097)		0.139	0.165	50	50
ARPC5L_-_127631706.23-P1_268	ARPC5L_-_127631706.23-P1	ARPC5L	GGGACCCGAGCGAGGAGGAC	-5	rA:dA	0.331	(0.301, 0.361)		0.130	0.182	30	40
ARPC5L_-_127631706.23-P1_271	ARPC5L_-_127631706.23-P1	ARPC5L	GGGACCCGAGCGAGGGGGAC	-5	rG:dA	0.351	(0.333, 0.370)		0.130	0.200	30	30
ARPC5L_-_127631706.23-P1_274	ARPC5L_-_127631706.23-P1	ARPC5L	GGGACCCGAGCGAGGCGGAC	-5	rC:dA	0.317	(0.292, 0.343)		0.130	0.225	40	40
ARPC5L_-_127631706.23-P1_282	ARPC5L_-_127631706.23-P1	ARPC5L	GGGACCCGAGCGAGGTAGAC	-4	rA:dC	0.131	(0.115, 0.147)		0.147	0.201	30	40
ARPC5L_-_127631706.23-P1_287	ARPC5L_-_127631706.23-P1	ARPC5L	GGGACCCGAGCGAGGTCGAC	-4	rC:dC	0.031	(0.019, 0.042)		0.147	0.165	50	50
ARPC5L_-_127631706.23-P1_290	ARPC5L_-_127631706.23-P1	ARPC5L	GGGACCCGAGCGAGGTTGAC	-4	rU:dC	0.045	(0.036, 0.055)		0.147	0.165	40	60
ARPC5L_-_127631706.23-P1_294	ARPC5L_-_127631706.23-P1	ARPC5L	GGGACCCGAGCGAGGTGAAC	-3	rA:dC	0.113	(0.101, 0.124)		0.116	0.201	40	50
ARPC5L_-_127631706.23-P1_299	ARPC5L_-_127631706.23-P1	ARPC5L	GGGACCCGAGCGAGGTGCAC	-3	rC:dC	0.058	(0.047, 0.068)		0.116	0.165	30	50
ARPC5L_-_127631706.23-P1_302	ARPC5L_-_127631706.23-P1	ARPC5L	GGGACCCGAGCGAGGTGTAC	-3	rU:dC	0.067	(0.057, 0.077)		0.116	0.165	40	50
ARPC5L_-_127631706.23-P1_309	ARPC5L_-_127631706.23-P1	ARPC5L	GGGACCCGAGCGAGGTGGGC	-2	rG:dT	0.434	(0.419, 0.448)		0.113	0.235	30	30
ARPC5L_-_127631706.23-P1_312	ARPC5L_-_127631706.23-P1	ARPC5L	GGGACCCGAGCGAGGTGGCC	-2	rC:dT	0.130	(0.112, 0.148)		0.113	0.209	30	30
ARPC5L_-_127631706.23-P1_315	ARPC5L_-_127631706.23-P1	ARPC5L	GGGACCCGAGCGAGGTGGTC	-2	rU:dT	0.154	(0.136, 0.172)		0.113	0.186	30	50
ARPC5L_-_127631706.23-P1_317	ARPC5L_-_127631706.23-P1	ARPC5L	GGGACCCGAGCGAGGTGGAA	-1	rA:dG	0.097	(0.083, 0.111)		0.105	0.164	30	40
ARPC5L_-_127631706.23-P1_320	ARPC5L_-_127631706.23-P1	ARPC5L	GGGACCCGAGCGAGGTGGAG	-1	rG:dG	0.162	(0.147, 0.177)		0.105	0.212	30	30
ARPC5L_-_127631706.23-P1_325	ARPC5L_-_127631706.23-P1	ARPC5L	GGGACCCGAGCGAGGTGGAT	-1	rU:dG	0.129	(0.111, 0.146)		0.105	0.192	30	50
ARPC5_+_183604702.23-P1P2	ARPC5_+_183604702.23-P1P2	ARPC5	GTCGTGGACGAAGAAGATGG			1.000					40	50
ARPC5_+_183604702.23-P1P2_100	ARPC5_+_183604702.23-P1P2	ARPC5	GACGTGGACGAAGAAGATGG	-19	rA:dA	0.928	(0.898, 0.958)		0.260	0.182	30	40
ARPC5_+_183604702.23-P1P2_103	ARPC5_+_183604702.23-P1P2	ARPC5	GGCGTGGACGAAGAAGATGG	-19	rG:dA	0.920	(0.888, 0.951)		0.260	0.200	30	40
ARPC5_+_183604702.23-P1P2_106	ARPC5_+_183604702.23-P1P2	ARPC5	GCCGTGGACGAAGAAGATGG	-19	rC:dA	0.894	(0.862, 0.927)		0.260	0.225	30	40
ARPC5_+_183604702.23-P1P2_113	ARPC5_+_183604702.23-P1P2	ARPC5	GTAGTGGACGAAGAAGATGG	-18	rA:dG	0.876	(0.847, 0.905)		0.218	0.164	30	40
ARPC5_+_183604702.23-P1P2_116	ARPC5_+_183604702.23-P1P2	ARPC5	GTGGTGGACGAAGAAGATGG	-18	rG:dG	0.884	(0.849, 0.918)		0.218	0.212	30	40
ARPC5_+_183604702.23-P1P2_121	ARPC5_+_183604702.23-P1P2	ARPC5	GTTGTGGACGAAGAAGATGG	-18	rU:dG	0.814	(0.778, 0.850)		0.218	0.192	40	40
ARPC5_+_183604702.23-P1P2_126	ARPC5_+_183604702.23-P1P2	ARPC5	GTCATGGACGAAGAAGATGG	-17	rA:dC	0.691	(0.658, 0.724)		0.274	0.201	40	40
ARPC5_+_183604702.23-P1P2_131	ARPC5_+_183604702.23-P1P2	ARPC5	GTCCTGGACGAAGAAGATGG	-17	rC:dC	0.690	(0.658, 0.723)		0.274	0.165	30	40
ARPC5_+_183604702.23-P1P2_134	ARPC5_+_183604702.23-P1P2	ARPC5	GTCTTGGACGAAGAAGATGG	-17	rU:dC	0.637	(0.601, 0.674)		0.274	0.165	30	50
ARPC5_+_183604702.23-P1P2_136	ARPC5_+_183604702.23-P1P2	ARPC5	GTCGAGGACGAAGAAGATGG	-16	rA:dA	0.679	(0.644, 0.715)		0.261	0.182	30	40
ARPC5_+_183604702.23-P1P2_139	ARPC5_+_183604702.23-P1P2	ARPC5	GTCGGGGACGAAGAAGATGG	-16	rG:dA	0.741	(0.711, 0.772)		0.261	0.200	40	40
ARPC5_+_183604702.23-P1P2_142	ARPC5_+_183604702.23-P1P2	ARPC5	GTCGCGGACGAAGAAGATGG	-16	rC:dA	0.769	(0.743, 0.795)		0.261	0.225	40	40
ARPC5_+_183604702.23-P1P2_150	ARPC5_+_183604702.23-P1P2	ARPC5	GTCGTAGACGAAGAAGATGG	-15	rA:dC	0.486	(0.451, 0.521)		0.223	0.201	30	50
ARPC5_+_183604702.23-P1P2_155	ARPC5_+_183604702.23-P1P2	ARPC5	GTCGTCGACGAAGAAGATGG	-15	rC:dC	0.391	(0.359, 0.423)		0.223	0.165	40	40
ARPC5_+_183604702.23-P1P2_158	ARPC5_+_183604702.23-P1P2	ARPC5	GTCGTTGACGAAGAAGATGG	-15	rU:dC	0.403	(0.367, 0.438)		0.223	0.165	30	40
ARPC5_+_183604702.23-P1P2_162	ARPC5_+_183604702.23-P1P2	ARPC5	GTCGTGAACGAAGAAGATGG	-14	rA:dC	0.442	(0.406, 0.478)		0.256	0.201	40	40
ARPC5_+_183604702.23-P1P2_167	ARPC5_+_183604702.23-P1P2	ARPC5	GTCGTGCACGAAGAAGATGG	-14	rC:dC	0.333	(0.308, 0.359)		0.256	0.165	40	50
ARPC5_+_183604702.23-P1P2_170	ARPC5_+_183604702.23-P1P2	ARPC5	GTCGTGTACGAAGAAGATGG	-14	rU:dC	0.402	(0.374, 0.429)		0.256	0.165	40	50
ARPC5_+_183604702.23-P1P2_177	ARPC5_+_183604702.23-P1P2	ARPC5	GTCGTGGGCGAAGAAGATGG	-13	rG:dT	0.817	(0.795, 0.840)		0.259	0.235	30	40
ARPC5_+_183604702.23-P1P2_180	ARPC5_+_183604702.23-P1P2	ARPC5	GTCGTGGCCGAAGAAGATGG	-13	rC:dT	0.479	(0.442, 0.516)		0.259	0.209	40	50
ARPC5_+_183604702.23-P1P2_183	ARPC5_+_183604702.23-P1P2	ARPC5	GTCGTGGTCGAAGAAGATGG	-13	rU:dT	0.581	(0.543, 0.619)		0.259	0.186	30	40
ARPC5_+_183604702.23-P1P2_185	ARPC5_+_183604702.23-P1P2	ARPC5	GTCGTGGAAGAAGAAGATGG	-12	rA:dG	0.381	(0.350, 0.413)		0.259	0.164	20	30
ARPC5_+_183604702.23-P1P2_188	ARPC5_+_183604702.23-P1P2	ARPC5	GTCGTGGAGGAAGAAGATGG	-12	rG:dG	0.583	(0.553, 0.612)		0.259	0.212	20	30
ARPC5_+_183604702.23-P1P2_193	ARPC5_+_183604702.23-P1P2	ARPC5	GTCGTGGATGAAGAAGATGG	-12	rU:dG	0.598	(0.571, 0.626)		0.259	0.192	30	40
ARPC5_+_183604702.23-P1P2_198	ARPC5_+_183604702.23-P1P2	ARPC5	GTCGTGGACAAAGAAGATGG	-11	rA:dC	0.166	(0.147, 0.184)		0.242	0.201	20	40
ARPC5_+_183604702.23-P1P2_203	ARPC5_+_183604702.23-P1P2	ARPC5	GTCGTGGACCAAGAAGATGG	-11	rC:dC	0.058	(0.047, 0.070)		0.242	0.165	30	30
ARPC5_+_183604702.23-P1P2_206	ARPC5_+_183604702.23-P1P2	ARPC5	GTCGTGGACTAAGAAGATGG	-11	rU:dC	0.091	(0.072, 0.109)		0.242	0.165	30	40
ARPC5_+_183604702.23-P1P2_213	ARPC5_+_183604702.23-P1P2	ARPC5	GTCGTGGACGGAGAAGATGG	-10	rG:dT	0.760	(0.732, 0.788)		0.204	0.235	30	50
ARPC5_+_183604702.23-P1P2_216	ARPC5_+_183604702.23-P1P2	ARPC5	GTCGTGGACGCAGAAGATGG	-10	rC:dT	0.260	(0.229, 0.291)		0.204	0.209	30	30
ARPC5_+_183604702.23-P1P2_219	ARPC5_+_183604702.23-P1P2	ARPC5	GTCGTGGACGTAGAAGATGG	-10	rU:dT	0.357	(0.325, 0.389)		0.204	0.186	40	40
ARPC5_+_183604702.23-P1P2_225	ARPC5_+_183604702.23-P1P2	ARPC5	GTCGTGGACGAGGAAGATGG	-9	rG:dT	0.770	(0.745, 0.795)		0.191	0.235	30	40
ARPC5_+_183604702.23-P1P2_228	ARPC5_+_183604702.23-P1P2	ARPC5	GTCGTGGACGACGAAGATGG	-9	rC:dT	0.167	(0.145, 0.189)		0.191	0.209	30	30
ARPC5_+_183604702.23-P1P2_231	ARPC5_+_183604702.23-P1P2	ARPC5	GTCGTGGACGATGAAGATGG	-9	rU:dT	0.235	(0.205, 0.264)		0.191	0.186	30	30
ARPC5_+_183604702.23-P1P2_234	ARPC5_+_183604702.23-P1P2	ARPC5	GTCGTGGACGAAAAAGATGG	-8	rA:dC	0.056	(0.042, 0.070)		0.181	0.201	40	50
ARPC5_+_183604702.23-P1P2_239	ARPC5_+_183604702.23-P1P2	ARPC5	GTCGTGGACGAACAAGATGG	-8	rC:dC	0.029	(0.020, 0.038)		0.181	0.165	40	50
ARPC5_+_183604702.23-P1P2_242	ARPC5_+_183604702.23-P1P2	ARPC5	GTCGTGGACGAATAAGATGG	-8	rU:dC	0.024	(0.014, 0.034)		0.181	0.165	40	40
ARPC5_+_183604702.23-P1P2_249	ARPC5_+_183604702.23-P1P2	ARPC5	GTCGTGGACGAAGGAGATGG	-7	rG:dT	0.438	(0.406, 0.470)		0.120	0.235	30	40
ARPC5_+_183604702.23-P1P2_252	ARPC5_+_183604702.23-P1P2	ARPC5	GTCGTGGACGAAGCAGATGG	-7	rC:dT	0.072	(0.057, 0.087)		0.120	0.209	40	40
ARPC5_+_183604702.23-P1P2_255	ARPC5_+_183604702.23-P1P2	ARPC5	GTCGTGGACGAAGTAGATGG	-7	rU:dT	0.065	(0.050, 0.081)		0.120	0.186	40	60
ARPC5_+_183604702.23-P1P2_261	ARPC5_+_183604702.23-P1P2	ARPC5	GTCGTGGACGAAGAGGATGG	-6	rG:dT	0.388	(0.362, 0.414)		0.139	0.235	30	40
ARPC5_+_183604702.23-P1P2_264	ARPC5_+_183604702.23-P1P2	ARPC5	GTCGTGGACGAAGACGATGG	-6	rC:dT	0.091	(0.075, 0.107)		0.139	0.209	50	60
ARPC5_+_183604702.23-P1P2_267	ARPC5_+_183604702.23-P1P2	ARPC5	GTCGTGGACGAAGATGATGG	-6	rU:dT	0.097	(0.078, 0.116)		0.139	0.186	30	40
ARPC5_+_183604702.23-P1P2_270	ARPC5_+_183604702.23-P1P2	ARPC5	GTCGTGGACGAAGAAAATGG	-5	rA:dC	0.055	(0.042, 0.068)		0.130	0.201	40	50
ARPC5_+_183604702.23-P1P2_275	ARPC5_+_183604702.23-P1P2	ARPC5	GTCGTGGACGAAGAACATGG	-5	rC:dC	0.021	(0.011, 0.031)		0.130	0.165	40	40
ARPC5_+_183604702.23-P1P2_278	ARPC5_+_183604702.23-P1P2	ARPC5	GTCGTGGACGAAGAATATGG	-5	rU:dC	0.020	(0.010, 0.029)		0.130	0.165	30	60
ARPC5_+_183604702.23-P1P2_285	ARPC5_+_183604702.23-P1P2	ARPC5	GTCGTGGACGAAGAAGGTGG	-4	rG:dT	0.560	(0.529, 0.590)		0.147	0.235	30	30
ARPC5_+_183604702.23-P1P2_288	ARPC5_+_183604702.23-P1P2	ARPC5	GTCGTGGACGAAGAAGCTGG	-4	rC:dT	0.100	(0.077, 0.123)		0.147	0.209	30	50
ARPC5_+_183604702.23-P1P2_291	ARPC5_+_183604702.23-P1P2	ARPC5	GTCGTGGACGAAGAAGTTGG	-4	rU:dT	0.106	(0.088, 0.124)		0.147	0.186	40	40
ARPC5_+_183604702.23-P1P2_292	ARPC5_+_183604702.23-P1P2	ARPC5	GTCGTGGACGAAGAAGAAGG	-3	rA:dA	0.131	(0.111, 0.151)		0.116	0.182	30	40
ARPC5_+_183604702.23-P1P2_295	ARPC5_+_183604702.23-P1P2	ARPC5	GTCGTGGACGAAGAAGAGGG	-3	rG:dA	0.286	(0.266, 0.307)		0.116	0.200	40	40
ARPC5_+_183604702.23-P1P2_298	ARPC5_+_183604702.23-P1P2	ARPC5	GTCGTGGACGAAGAAGACGG	-3	rC:dA	0.151	(0.126, 0.176)		0.116	0.225	40	50
ARPC5_+_183604702.23-P1P2_306	ARPC5_+_183604702.23-P1P2	ARPC5	GTCGTGGACGAAGAAGATAG	-2	rA:dC	0.044	(0.033, 0.054)		0.113	0.201	50	60
ARPC5_+_183604702.23-P1P2_311	ARPC5_+_183604702.23-P1P2	ARPC5	GTCGTGGACGAAGAAGATCG	-2	rC:dC	0.017	(0.008, 0.026)		0.113	0.165	50	50
ARPC5_+_183604702.23-P1P2_314	ARPC5_+_183604702.23-P1P2	ARPC5	GTCGTGGACGAAGAAGATTG	-2	rU:dC	0.016	(0.008, 0.025)		0.113	0.165	40	60
ARPC5_+_183604702.23-P1P2_318	ARPC5_+_183604702.23-P1P2	ARPC5	GTCGTGGACGAAGAAGATGA	-1	rA:dC	0.058	(0.045, 0.071)		0.105	0.201	40	50
ARPC5_+_183604702.23-P1P2_323	ARPC5_+_183604702.23-P1P2	ARPC5	GTCGTGGACGAAGAAGATGC	-1	rC:dC	0.026	(0.018, 0.034)		0.105	0.165	40	50
ARPC5_+_183604702.23-P1P2_326	ARPC5_+_183604702.23-P1P2	ARPC5	GTCGTGGACGAAGAAGATGT	-1	rU:dC	0.030	(0.020, 0.039)		0.105	0.165	40	60
ARPC5_+_183604818.23-P1P2	ARPC5_+_183604818.23-P1P2	ARPC5	GTAGAGGCAGCGCCAAGAAG			1.000					30	40
ARPC5_+_183604818.23-P1P2_100	ARPC5_+_183604818.23-P1P2	ARPC5	GAAGAGGCAGCGCCAAGAAG	-19	rA:dA	0.782	(0.751, 0.813)		0.260	0.182	30	40
ARPC5_+_183604818.23-P1P2_103	ARPC5_+_183604818.23-P1P2	ARPC5	GGAGAGGCAGCGCCAAGAAG	-19	rG:dA	0.804	(0.768, 0.840)		0.260	0.200	30	30
ARPC5_+_183604818.23-P1P2_106	ARPC5_+_183604818.23-P1P2	ARPC5	GCAGAGGCAGCGCCAAGAAG	-19	rC:dA	0.754	(0.718, 0.790)		0.260	0.225	30	40
ARPC5_+_183604818.23-P1P2_117	ARPC5_+_183604818.23-P1P2	ARPC5	GTGGAGGCAGCGCCAAGAAG	-18	rG:dT	0.885	(0.844, 0.926)		0.218	0.235	20	40
ARPC5_+_183604818.23-P1P2_120	ARPC5_+_183604818.23-P1P2	ARPC5	GTCGAGGCAGCGCCAAGAAG	-18	rC:dT	0.802	(0.765, 0.839)		0.218	0.209	30	50
ARPC5_+_183604818.23-P1P2_123	ARPC5_+_183604818.23-P1P2	ARPC5	GTTGAGGCAGCGCCAAGAAG	-18	rU:dT	0.734	(0.698, 0.771)		0.218	0.186	20	50
ARPC5_+_183604818.23-P1P2_126	ARPC5_+_183604818.23-P1P2	ARPC5	GTAAAGGCAGCGCCAAGAAG	-17	rA:dC	0.569	(0.533, 0.605)		0.274	0.201	30	40
ARPC5_+_183604818.23-P1P2_131	ARPC5_+_183604818.23-P1P2	ARPC5	GTACAGGCAGCGCCAAGAAG	-17	rC:dC	0.600	(0.561, 0.638)		0.274	0.165	30	40
ARPC5_+_183604818.23-P1P2_134	ARPC5_+_183604818.23-P1P2	ARPC5	GTATAGGCAGCGCCAAGAAG	-17	rU:dC	0.569	(0.533, 0.605)		0.274	0.165	40	50
ARPC5_+_183604818.23-P1P2_141	ARPC5_+_183604818.23-P1P2	ARPC5	GTAGGGGCAGCGCCAAGAAG	-16	rG:dT	0.876	(0.841, 0.912)		0.261	0.235	20	50
ARPC5_+_183604818.23-P1P2_144	ARPC5_+_183604818.23-P1P2	ARPC5	GTAGCGGCAGCGCCAAGAAG	-16	rC:dT	0.778	(0.740, 0.816)		0.261	0.209	30	50
ARPC5_+_183604818.23-P1P2_147	ARPC5_+_183604818.23-P1P2	ARPC5	GTAGTGGCAGCGCCAAGAAG	-16	rU:dT	0.727	(0.686, 0.767)		0.261	0.186	30	50
ARPC5_+_183604818.23-P1P2_150	ARPC5_+_183604818.23-P1P2	ARPC5	GTAGAAGCAGCGCCAAGAAG	-15	rA:dC	0.516	(0.467, 0.564)		0.223	0.201	40	50
ARPC5_+_183604818.23-P1P2_155	ARPC5_+_183604818.23-P1P2	ARPC5	GTAGACGCAGCGCCAAGAAG	-15	rC:dC	0.496	(0.456, 0.537)		0.223	0.165	40	50
ARPC5_+_183604818.23-P1P2_158	ARPC5_+_183604818.23-P1P2	ARPC5	GTAGATGCAGCGCCAAGAAG	-15	rU:dC	0.496	(0.452, 0.540)		0.223	0.165	30	50
ARPC5_+_183604818.23-P1P2_162	ARPC5_+_183604818.23-P1P2	ARPC5	GTAGAGACAGCGCCAAGAAG	-14	rA:dC	0.583	(0.532, 0.634)		0.256	0.201	30	40
ARPC5_+_183604818.23-P1P2_167	ARPC5_+_183604818.23-P1P2	ARPC5	GTAGAGCCAGCGCCAAGAAG	-14	rC:dC	0.456	(0.402, 0.511)		0.256	0.165	30	30
ARPC5_+_183604818.23-P1P2_170	ARPC5_+_183604818.23-P1P2	ARPC5	GTAGAGTCAGCGCCAAGAAG	-14	rU:dC	0.533	(0.478, 0.587)		0.256	0.165	20	40
ARPC5_+_183604818.23-P1P2_173	ARPC5_+_183604818.23-P1P2	ARPC5	GTAGAGGAAGCGCCAAGAAG	-13	rA:dG	0.595	(0.556, 0.633)		0.259	0.164	40	50
ARPC5_+_183604818.23-P1P2_176	ARPC5_+_183604818.23-P1P2	ARPC5	GTAGAGGGAGCGCCAAGAAG	-13	rG:dG	0.689	(0.661, 0.717)		0.259	0.212	30	40
ARPC5_+_183604818.23-P1P2_181	ARPC5_+_183604818.23-P1P2	ARPC5	GTAGAGGTAGCGCCAAGAAG	-13	rU:dG	0.743	(0.711, 0.775)		0.259	0.192	40	50
ARPC5_+_183604818.23-P1P2_189	ARPC5_+_183604818.23-P1P2	ARPC5	GTAGAGGCGGCGCCAAGAAG	-12	rG:dT	0.850	(0.821, 0.880)		0.259	0.235	30	40
ARPC5_+_183604818.23-P1P2_192	ARPC5_+_183604818.23-P1P2	ARPC5	GTAGAGGCCGCGCCAAGAAG	-12	rC:dT	0.531	(0.487, 0.576)		0.259	0.209	30	30
ARPC5_+_183604818.23-P1P2_195	ARPC5_+_183604818.23-P1P2	ARPC5	GTAGAGGCTGCGCCAAGAAG	-12	rU:dT	0.675	(0.636, 0.714)		0.259	0.186	40	50
ARPC5_+_183604818.23-P1P2_198	ARPC5_+_183604818.23-P1P2	ARPC5	GTAGAGGCAACGCCAAGAAG	-11	rA:dC	0.298	(0.263, 0.333)		0.242	0.201	30	30
ARPC5_+_183604818.23-P1P2_203	ARPC5_+_183604818.23-P1P2	ARPC5	GTAGAGGCACCGCCAAGAAG	-11	rC:dC	0.139	(0.115, 0.162)		0.242	0.165	40	50
ARPC5_+_183604818.23-P1P2_206	ARPC5_+_183604818.23-P1P2	ARPC5	GTAGAGGCATCGCCAAGAAG	-11	rU:dC	0.177	(0.152, 0.203)		0.242	0.165	40	50
ARPC5_+_183604818.23-P1P2_209	ARPC5_+_183604818.23-P1P2	ARPC5	GTAGAGGCAGAGCCAAGAAG	-10	rA:dG	0.367	(0.334, 0.400)		0.204	0.164	20	20
ARPC5_+_183604818.23-P1P2_212	ARPC5_+_183604818.23-P1P2	ARPC5	GTAGAGGCAGGGCCAAGAAG	-10	rG:dG	0.561	(0.540, 0.582)		0.204	0.212	20	30
ARPC5_+_183604818.23-P1P2_217	ARPC5_+_183604818.23-P1P2	ARPC5	GTAGAGGCAGTGCCAAGAAG	-10	rU:dG	0.615	(0.584, 0.647)		0.204	0.192	20	40
ARPC5_+_183604818.23-P1P2_222	ARPC5_+_183604818.23-P1P2	ARPC5	GTAGAGGCAGCACCAAGAAG	-9	rA:dC	0.165	(0.140, 0.191)		0.191	0.201	20	40
ARPC5_+_183604818.23-P1P2_227	ARPC5_+_183604818.23-P1P2	ARPC5	GTAGAGGCAGCCCCAAGAAG	-9	rC:dC	0.127	(0.108, 0.145)		0.191	0.165	30	30
ARPC5_+_183604818.23-P1P2_230	ARPC5_+_183604818.23-P1P2	ARPC5	GTAGAGGCAGCTCCAAGAAG	-9	rU:dC	0.097	(0.081, 0.114)		0.191	0.165	30	40
ARPC5_+_183604818.23-P1P2_233	ARPC5_+_183604818.23-P1P2	ARPC5	GTAGAGGCAGCGACAAGAAG	-8	rA:dG	0.088	(0.061, 0.115)		0.181	0.164	40	40
ARPC5_+_183604818.23-P1P2_236	ARPC5_+_183604818.23-P1P2	ARPC5	GTAGAGGCAGCGGCAAGAAG	-8	rG:dG	0.311	(0.272, 0.350)		0.181	0.212	30	40
ARPC5_+_183604818.23-P1P2_241	ARPC5_+_183604818.23-P1P2	ARPC5	GTAGAGGCAGCGTCAAGAAG	-8	rU:dG	0.477	(0.435, 0.519)		0.181	0.192	30	40
ARPC5_+_183604818.23-P1P2_245	ARPC5_+_183604818.23-P1P2	ARPC5	GTAGAGGCAGCGCAAAGAAG	-7	rA:dG	0.040	(0.021, 0.059)		0.120	0.164	30	50
ARPC5_+_183604818.23-P1P2_248	ARPC5_+_183604818.23-P1P2	ARPC5	GTAGAGGCAGCGCGAAGAAG	-7	rG:dG	0.077	(0.062, 0.093)		0.120	0.212	30	40
ARPC5_+_183604818.23-P1P2_253	ARPC5_+_183604818.23-P1P2	ARPC5	GTAGAGGCAGCGCTAAGAAG	-7	rU:dG	0.107	(0.082, 0.131)		0.120	0.192	40	40
ARPC5_+_183604818.23-P1P2_261	ARPC5_+_183604818.23-P1P2	ARPC5	GTAGAGGCAGCGCCGAGAAG	-6	rG:dT	0.310	(0.281, 0.339)		0.139	0.235	30	30
ARPC5_+_183604818.23-P1P2_264	ARPC5_+_183604818.23-P1P2	ARPC5	GTAGAGGCAGCGCCCAGAAG	-6	rC:dT	0.165	(0.137, 0.193)		0.139	0.209	30	50
ARPC5_+_183604818.23-P1P2_267	ARPC5_+_183604818.23-P1P2	ARPC5	GTAGAGGCAGCGCCTAGAAG	-6	rU:dT	0.122	(0.102, 0.141)		0.139	0.186	30	30
ARPC5_+_183604818.23-P1P2_273	ARPC5_+_183604818.23-P1P2	ARPC5	GTAGAGGCAGCGCCAGGAAG	-5	rG:dT	0.435	(0.410, 0.461)		0.130	0.235	30	40
ARPC5_+_183604818.23-P1P2_276	ARPC5_+_183604818.23-P1P2	ARPC5	GTAGAGGCAGCGCCACGAAG	-5	rC:dT	0.163	(0.137, 0.188)		0.130	0.209	40	40
ARPC5_+_183604818.23-P1P2_279	ARPC5_+_183604818.23-P1P2	ARPC5	GTAGAGGCAGCGCCATGAAG	-5	rU:dT	0.168	(0.144, 0.192)		0.130	0.186	30	40
ARPC5_+_183604818.23-P1P2_282	ARPC5_+_183604818.23-P1P2	ARPC5	GTAGAGGCAGCGCCAAAAAG	-4	rA:dC	0.064	(0.047, 0.082)		0.147	0.201	30	50
ARPC5_+_183604818.23-P1P2_287	ARPC5_+_183604818.23-P1P2	ARPC5	GTAGAGGCAGCGCCAACAAG	-4	rC:dC	0.016	(0.003, 0.028)		0.147	0.165	30	60
ARPC5_+_183604818.23-P1P2_290	ARPC5_+_183604818.23-P1P2	ARPC5	GTAGAGGCAGCGCCAATAAG	-4	rU:dC	0.029	(0.014, 0.043)		0.147	0.165	40	50
ARPC5_+_183604818.23-P1P2_297	ARPC5_+_183604818.23-P1P2	ARPC5	GTAGAGGCAGCGCCAAGGAG	-3	rG:dT	0.539	(0.511, 0.566)		0.116	0.235	30	40
ARPC5_+_183604818.23-P1P2_300	ARPC5_+_183604818.23-P1P2	ARPC5	GTAGAGGCAGCGCCAAGCAG	-3	rC:dT	0.138	(0.116, 0.160)		0.116	0.209	30	50
ARPC5_+_183604818.23-P1P2_303	ARPC5_+_183604818.23-P1P2	ARPC5	GTAGAGGCAGCGCCAAGTAG	-3	rU:dT	0.156	(0.134, 0.177)		0.116	0.186	30	50
ARPC5_+_183604818.23-P1P2_309	ARPC5_+_183604818.23-P1P2	ARPC5	GTAGAGGCAGCGCCAAGAGG	-2	rG:dT	0.413	(0.383, 0.444)		0.113	0.235	30	40
ARPC5_+_183604818.23-P1P2_312	ARPC5_+_183604818.23-P1P2	ARPC5	GTAGAGGCAGCGCCAAGACG	-2	rC:dT	0.080	(0.062, 0.099)		0.113	0.209	40	50
ARPC5_+_183604818.23-P1P2_315	ARPC5_+_183604818.23-P1P2	ARPC5	GTAGAGGCAGCGCCAAGATG	-2	rU:dT	0.110	(0.090, 0.130)		0.113	0.186	30	30
ARPC5_+_183604818.23-P1P2_318	ARPC5_+_183604818.23-P1P2	ARPC5	GTAGAGGCAGCGCCAAGAAA	-1	rA:dC	0.053	(0.038, 0.068)		0.105	0.201	30	40
ARPC5_+_183604818.23-P1P2_323	ARPC5_+_183604818.23-P1P2	ARPC5	GTAGAGGCAGCGCCAAGAAC	-1	rC:dC	0.027	(0.016, 0.038)		0.105	0.165	30	50
ARPC5_+_183604818.23-P1P2_326	ARPC5_+_183604818.23-P1P2	ARPC5	GTAGAGGCAGCGCCAAGAAT	-1	rU:dC	0.027	(0.016, 0.037)		0.105	0.165	30	40
ARPC5_+_183604896.23-P1P2	ARPC5_+_183604896.23-P1P2	ARPC5	GAGTCGGCGACGCCTCAGAG			1.000					40	50
ARPC5_+_183604896.23-P1P2_105	ARPC5_+_183604896.23-P1P2	ARPC5	GGGTCGGCGACGCCTCAGAG	-19	rG:dT	0.946	(0.909, 0.982)		0.260	0.235	40	40
ARPC5_+_183604896.23-P1P2_108	ARPC5_+_183604896.23-P1P2	ARPC5	GCGTCGGCGACGCCTCAGAG	-19	rC:dT	0.897	(0.864, 0.929)		0.260	0.209	40	40
ARPC5_+_183604896.23-P1P2_111	ARPC5_+_183604896.23-P1P2	ARPC5	GTGTCGGCGACGCCTCAGAG	-19	rU:dT	0.816	(0.786, 0.845)		0.260	0.186	40	50
ARPC5_+_183604896.23-P1P2_114	ARPC5_+_183604896.23-P1P2	ARPC5	GAATCGGCGACGCCTCAGAG	-18	rA:dC	0.835	(0.810, 0.860)		0.218	0.201	40	40
ARPC5_+_183604896.23-P1P2_119	ARPC5_+_183604896.23-P1P2	ARPC5	GACTCGGCGACGCCTCAGAG	-18	rC:dC	0.877	(0.852, 0.903)		0.218	0.165	40	50
ARPC5_+_183604896.23-P1P2_122	ARPC5_+_183604896.23-P1P2	ARPC5	GATTCGGCGACGCCTCAGAG	-18	rU:dC	0.842	(0.818, 0.865)		0.218	0.165	40	50
ARPC5_+_183604896.23-P1P2_124	ARPC5_+_183604896.23-P1P2	ARPC5	GAGACGGCGACGCCTCAGAG	-17	rA:dA	0.799	(0.774, 0.825)		0.274	0.182	40	50
ARPC5_+_183604896.23-P1P2_127	ARPC5_+_183604896.23-P1P2	ARPC5	GAGGCGGCGACGCCTCAGAG	-17	rG:dA	0.818	(0.791, 0.846)		0.274	0.200	30	40
ARPC5_+_183604896.23-P1P2_130	ARPC5_+_183604896.23-P1P2	ARPC5	GAGCCGGCGACGCCTCAGAG	-17	rC:dA	0.823	(0.798, 0.848)		0.274	0.225	40	50
ARPC5_+_183604896.23-P1P2_137	ARPC5_+_183604896.23-P1P2	ARPC5	GAGTAGGCGACGCCTCAGAG	-16	rA:dG	0.607	(0.579, 0.635)		0.261	0.164	30	50
ARPC5_+_183604896.23-P1P2_140	ARPC5_+_183604896.23-P1P2	ARPC5	GAGTGGGCGACGCCTCAGAG	-16	rG:dG	0.649	(0.623, 0.676)		0.261	0.212	40	50
ARPC5_+_183604896.23-P1P2_145	ARPC5_+_183604896.23-P1P2	ARPC5	GAGTTGGCGACGCCTCAGAG	-16	rU:dG	0.683	(0.657, 0.709)		0.261	0.192	40	50
ARPC5_+_183604896.23-P1P2_150	ARPC5_+_183604896.23-P1P2	ARPC5	GAGTCAGCGACGCCTCAGAG	-15	rA:dC	0.478	(0.449, 0.508)		0.223	0.201	30	40
ARPC5_+_183604896.23-P1P2_155	ARPC5_+_183604896.23-P1P2	ARPC5	GAGTCCGCGACGCCTCAGAG	-15	rC:dC	0.423	(0.388, 0.458)		0.223	0.165	40	50
ARPC5_+_183604896.23-P1P2_158	ARPC5_+_183604896.23-P1P2	ARPC5	GAGTCTGCGACGCCTCAGAG	-15	rU:dC	0.436	(0.403, 0.469)		0.223	0.165	40	50
ARPC5_+_183604896.23-P1P2_162	ARPC5_+_183604896.23-P1P2	ARPC5	GAGTCGACGACGCCTCAGAG	-14	rA:dC	0.498	(0.467, 0.529)		0.256	0.201	40	50
ARPC5_+_183604896.23-P1P2_167	ARPC5_+_183604896.23-P1P2	ARPC5	GAGTCGCCGACGCCTCAGAG	-14	rC:dC	0.345	(0.317, 0.373)		0.256	0.165	30	50
ARPC5_+_183604896.23-P1P2_170	ARPC5_+_183604896.23-P1P2	ARPC5	GAGTCGTCGACGCCTCAGAG	-14	rU:dC	0.427	(0.395, 0.460)		0.256	0.165	40	60
ARPC5_+_183604896.23-P1P2_173	ARPC5_+_183604896.23-P1P2	ARPC5	GAGTCGGAGACGCCTCAGAG	-13	rA:dG	0.486	(0.455, 0.518)		0.259	0.164	40	40
ARPC5_+_183604896.23-P1P2_176	ARPC5_+_183604896.23-P1P2	ARPC5	GAGTCGGGGACGCCTCAGAG	-13	rG:dG	0.596	(0.572, 0.620)		0.259	0.212	40	40
ARPC5_+_183604896.23-P1P2_181	ARPC5_+_183604896.23-P1P2	ARPC5	GAGTCGGTGACGCCTCAGAG	-13	rU:dG	0.650	(0.623, 0.677)		0.259	0.192	40	50
ARPC5_+_183604896.23-P1P2_186	ARPC5_+_183604896.23-P1P2	ARPC5	GAGTCGGCAACGCCTCAGAG	-12	rA:dC	0.372	(0.343, 0.401)		0.259	0.201	40	50
ARPC5_+_183604896.23-P1P2_191	ARPC5_+_183604896.23-P1P2	ARPC5	GAGTCGGCCACGCCTCAGAG	-12	rC:dC	0.188	(0.163, 0.213)		0.259	0.165	40	50
ARPC5_+_183604896.23-P1P2_194	ARPC5_+_183604896.23-P1P2	ARPC5	GAGTCGGCTACGCCTCAGAG	-12	rU:dC	0.313	(0.286, 0.341)		0.259	0.165	40	50
ARPC5_+_183604896.23-P1P2_201	ARPC5_+_183604896.23-P1P2	ARPC5	GAGTCGGCGGCGCCTCAGAG	-11	rG:dT	0.763	(0.736, 0.791)		0.242	0.235	30	30
ARPC5_+_183604896.23-P1P2_204	ARPC5_+_183604896.23-P1P2	ARPC5	GAGTCGGCGCCGCCTCAGAG	-11	rC:dT	0.320	(0.286, 0.355)		0.242	0.209	40	40
ARPC5_+_183604896.23-P1P2_207	ARPC5_+_183604896.23-P1P2	ARPC5	GAGTCGGCGTCGCCTCAGAG	-11	rU:dT	0.403	(0.371, 0.436)		0.242	0.186	40	40
ARPC5_+_183604896.23-P1P2_209	ARPC5_+_183604896.23-P1P2	ARPC5	GAGTCGGCGAAGCCTCAGAG	-10	rA:dG	0.164	(0.140, 0.188)		0.204	0.164	30	40
ARPC5_+_183604896.23-P1P2_212	ARPC5_+_183604896.23-P1P2	ARPC5	GAGTCGGCGAGGCCTCAGAG	-10	rG:dG	0.430	(0.404, 0.455)		0.204	0.212	30	40
ARPC5_+_183604896.23-P1P2_217	ARPC5_+_183604896.23-P1P2	ARPC5	GAGTCGGCGATGCCTCAGAG	-10	rU:dG	0.483	(0.456, 0.511)		0.204	0.192	30	40
ARPC5_+_183604896.23-P1P2_222	ARPC5_+_183604896.23-P1P2	ARPC5	GAGTCGGCGACACCTCAGAG	-9	rA:dC	0.084	(0.069, 0.100)		0.191	0.201	30	50
ARPC5_+_183604896.23-P1P2_227	ARPC5_+_183604896.23-P1P2	ARPC5	GAGTCGGCGACCCCTCAGAG	-9	rC:dC	0.085	(0.070, 0.099)		0.191	0.165	40	40
ARPC5_+_183604896.23-P1P2_230	ARPC5_+_183604896.23-P1P2	ARPC5	GAGTCGGCGACTCCTCAGAG	-9	rU:dC	0.049	(0.038, 0.060)		0.191	0.165	40	60
ARPC5_+_183604896.23-P1P2_233	ARPC5_+_183604896.23-P1P2	ARPC5	GAGTCGGCGACGACTCAGAG	-8	rA:dG	0.006	(-0.008, 0.020)		0.181	0.164	30	50
ARPC5_+_183604896.23-P1P2_236	ARPC5_+_183604896.23-P1P2	ARPC5	GAGTCGGCGACGGCTCAGAG	-8	rG:dG	0.183	(0.163, 0.203)		0.181	0.212	40	50
ARPC5_+_183604896.23-P1P2_241	ARPC5_+_183604896.23-P1P2	ARPC5	GAGTCGGCGACGTCTCAGAG	-8	rU:dG	0.362	(0.328, 0.395)		0.181	0.192	30	30
ARPC5_+_183604896.23-P1P2_245	ARPC5_+_183604896.23-P1P2	ARPC5	GAGTCGGCGACGCATCAGAG	-7	rA:dG	0.007	(-0.007, 0.022)		0.120	0.164	40	60
ARPC5_+_183604896.23-P1P2_248	ARPC5_+_183604896.23-P1P2	ARPC5	GAGTCGGCGACGCGTCAGAG	-7	rG:dG	0.039	(0.027, 0.051)		0.120	0.212	40	60
ARPC5_+_183604896.23-P1P2_253	ARPC5_+_183604896.23-P1P2	ARPC5	GAGTCGGCGACGCTTCAGAG	-7	rU:dG	0.032	(0.014, 0.050)		0.120	0.192	40	60
ARPC5_+_183604896.23-P1P2_256	ARPC5_+_183604896.23-P1P2	ARPC5	GAGTCGGCGACGCCACAGAG	-6	rA:dA	0.087	(0.071, 0.103)		0.139	0.182	40	40
ARPC5_+_183604896.23-P1P2_259	ARPC5_+_183604896.23-P1P2	ARPC5	GAGTCGGCGACGCCGCAGAG	-6	rG:dA	0.062	(0.049, 0.074)		0.139	0.200	40	50
ARPC5_+_183604896.23-P1P2_262	ARPC5_+_183604896.23-P1P2	ARPC5	GAGTCGGCGACGCCCCAGAG	-6	rC:dA	0.208	(0.185, 0.231)		0.139	0.225	30	30
ARPC5_+_183604896.23-P1P2_269	ARPC5_+_183604896.23-P1P2	ARPC5	GAGTCGGCGACGCCTAAGAG	-5	rA:dG	0.035	(0.021, 0.050)		0.130	0.164	50	70
ARPC5_+_183604896.23-P1P2_272	ARPC5_+_183604896.23-P1P2	ARPC5	GAGTCGGCGACGCCTGAGAG	-5	rG:dG	0.065	(0.052, 0.078)		0.130	0.212	40	40
ARPC5_+_183604896.23-P1P2_277	ARPC5_+_183604896.23-P1P2	ARPC5	GAGTCGGCGACGCCTTAGAG	-5	rU:dG	0.063	(0.046, 0.080)		0.130	0.192	40	60
ARPC5_+_183604896.23-P1P2_285	ARPC5_+_183604896.23-P1P2	ARPC5	GAGTCGGCGACGCCTCGGAG	-4	rG:dT	0.463	(0.444, 0.482)		0.147	0.235	40	40
ARPC5_+_183604896.23-P1P2_288	ARPC5_+_183604896.23-P1P2	ARPC5	GAGTCGGCGACGCCTCCGAG	-4	rC:dT	0.114	(0.092, 0.136)		0.147	0.209	50	50
ARPC5_+_183604896.23-P1P2_291	ARPC5_+_183604896.23-P1P2	ARPC5	GAGTCGGCGACGCCTCTGAG	-4	rU:dT	0.128	(0.108, 0.147)		0.147	0.186	30	50
ARPC5_+_183604896.23-P1P2_294	ARPC5_+_183604896.23-P1P2	ARPC5	GAGTCGGCGACGCCTCAAAG	-3	rA:dC	0.045	(0.033, 0.057)		0.116	0.201	30	50
ARPC5_+_183604896.23-P1P2_299	ARPC5_+_183604896.23-P1P2	ARPC5	GAGTCGGCGACGCCTCACAG	-3	rC:dC	0.036	(0.024, 0.048)		0.116	0.165	30	50
ARPC5_+_183604896.23-P1P2_302	ARPC5_+_183604896.23-P1P2	ARPC5	GAGTCGGCGACGCCTCATAG	-3	rU:dC	0.035	(0.022, 0.047)		0.116	0.165	50	60
ARPC5_+_183604896.23-P1P2_309	ARPC5_+_183604896.23-P1P2	ARPC5	GAGTCGGCGACGCCTCAGGG	-2	rG:dT	0.397	(0.371, 0.424)		0.113	0.235	40	40
ARPC5_+_183604896.23-P1P2_312	ARPC5_+_183604896.23-P1P2	ARPC5	GAGTCGGCGACGCCTCAGCG	-2	rC:dT	0.063	(0.047, 0.078)		0.113	0.209	30	40
ARPC5_+_183604896.23-P1P2_315	ARPC5_+_183604896.23-P1P2	ARPC5	GAGTCGGCGACGCCTCAGTG	-2	rU:dT	0.087	(0.073, 0.100)		0.113	0.186	40	50
ARPC5_+_183604896.23-P1P2_318	ARPC5_+_183604896.23-P1P2	ARPC5	GAGTCGGCGACGCCTCAGAA	-1	rA:dC	0.061	(0.046, 0.077)		0.105	0.201	30	30
ARPC5_+_183604896.23-P1P2_323	ARPC5_+_183604896.23-P1P2	ARPC5	GAGTCGGCGACGCCTCAGAC	-1	rC:dC	0.042	(0.031, 0.053)		0.105	0.165	50	50
ARPC5_+_183604896.23-P1P2_326	ARPC5_+_183604896.23-P1P2	ARPC5	GAGTCGGCGACGCCTCAGAT	-1	rU:dC	0.034	(0.022, 0.046)		0.105	0.165	30	60
ARPC5_-_183604811.23-P1P2	ARPC5_-_183604811.23-P1P2	ARPC5	GACATCCCAATCCCGACCAG			1.000					50	50
ARPC5_-_183604811.23-P1P2_105	ARPC5_-_183604811.23-P1P2	ARPC5	GGCATCCCAATCCCGACCAG	-19	rG:dT	0.652	(0.616, 0.687)		0.260	0.235	40	40
ARPC5_-_183604811.23-P1P2_108	ARPC5_-_183604811.23-P1P2	ARPC5	GCCATCCCAATCCCGACCAG	-19	rC:dT	0.598	(0.570, 0.626)		0.260	0.209	50	50
ARPC5_-_183604811.23-P1P2_111	ARPC5_-_183604811.23-P1P2	ARPC5	GTCATCCCAATCCCGACCAG	-19	rU:dT	0.541	(0.513, 0.569)		0.260	0.186	50	50
ARPC5_-_183604811.23-P1P2_113	ARPC5_-_183604811.23-P1P2	ARPC5	GAAATCCCAATCCCGACCAG	-18	rA:dG	0.612	(0.581, 0.644)		0.218	0.164	50	50
ARPC5_-_183604811.23-P1P2_116	ARPC5_-_183604811.23-P1P2	ARPC5	GAGATCCCAATCCCGACCAG	-18	rG:dG	0.675	(0.642, 0.707)		0.218	0.212	50	50
ARPC5_-_183604811.23-P1P2_121	ARPC5_-_183604811.23-P1P2	ARPC5	GATATCCCAATCCCGACCAG	-18	rU:dG	0.590	(0.560, 0.620)		0.218	0.192	40	40
ARPC5_-_183604811.23-P1P2_129	ARPC5_-_183604811.23-P1P2	ARPC5	GACGTCCCAATCCCGACCAG	-17	rG:dT	0.737	(0.702, 0.773)		0.274	0.235	50	50
ARPC5_-_183604811.23-P1P2_132	ARPC5_-_183604811.23-P1P2	ARPC5	GACCTCCCAATCCCGACCAG	-17	rC:dT	0.609	(0.575, 0.644)		0.274	0.209	40	40
ARPC5_-_183604811.23-P1P2_135	ARPC5_-_183604811.23-P1P2	ARPC5	GACTTCCCAATCCCGACCAG	-17	rU:dT	0.505	(0.471, 0.539)		0.274	0.186	50	50
ARPC5_-_183604811.23-P1P2_136	ARPC5_-_183604811.23-P1P2	ARPC5	GACAACCCAATCCCGACCAG	-16	rA:dA	0.481	(0.450, 0.511)		0.261	0.182	50	50
ARPC5_-_183604811.23-P1P2_139	ARPC5_-_183604811.23-P1P2	ARPC5	GACAGCCCAATCCCGACCAG	-16	rG:dA	0.517	(0.488, 0.545)		0.261	0.200	40	40
ARPC5_-_183604811.23-P1P2_142	ARPC5_-_183604811.23-P1P2	ARPC5	GACACCCCAATCCCGACCAG	-16	rC:dA	0.543	(0.515, 0.570)		0.261	0.225	50	50
ARPC5_-_183604811.23-P1P2_149	ARPC5_-_183604811.23-P1P2	ARPC5	GACATACCAATCCCGACCAG	-15	rA:dG	0.425	(0.390, 0.461)		0.223	0.164	50	50
ARPC5_-_183604811.23-P1P2_152	ARPC5_-_183604811.23-P1P2	ARPC5	GACATGCCAATCCCGACCAG	-15	rG:dG	0.466	(0.428, 0.503)		0.223	0.212	40	40
ARPC5_-_183604811.23-P1P2_157	ARPC5_-_183604811.23-P1P2	ARPC5	GACATTCCAATCCCGACCAG	-15	rU:dG	0.550	(0.512, 0.587)		0.223	0.192	50	50
ARPC5_-_183604811.23-P1P2_161	ARPC5_-_183604811.23-P1P2	ARPC5	GACATCACAATCCCGACCAG	-14	rA:dG	0.451	(0.416, 0.486)		0.256	0.164	50	50
ARPC5_-_183604811.23-P1P2_164	ARPC5_-_183604811.23-P1P2	ARPC5	GACATCGCAATCCCGACCAG	-14	rG:dG	0.523	(0.487, 0.559)		0.256	0.212	40	40
ARPC5_-_183604811.23-P1P2_169	ARPC5_-_183604811.23-P1P2	ARPC5	GACATCTCAATCCCGACCAG	-14	rU:dG	0.599	(0.563, 0.636)		0.256	0.192	50	50
ARPC5_-_183604811.23-P1P2_173	ARPC5_-_183604811.23-P1P2	ARPC5	GACATCCAAATCCCGACCAG	-13	rA:dG	0.380	(0.344, 0.416)		0.259	0.164	40	50
ARPC5_-_183604811.23-P1P2_176	ARPC5_-_183604811.23-P1P2	ARPC5	GACATCCGAATCCCGACCAG	-13	rG:dG	0.458	(0.421, 0.495)		0.259	0.212	40	40
ARPC5_-_183604811.23-P1P2_181	ARPC5_-_183604811.23-P1P2	ARPC5	GACATCCTAATCCCGACCAG	-13	rU:dG	0.553	(0.519, 0.588)		0.259	0.192	50	50
ARPC5_-_183604811.23-P1P2_189	ARPC5_-_183604811.23-P1P2	ARPC5	GACATCCCGATCCCGACCAG	-12	rG:dT	0.767	(0.735, 0.798)		0.259	0.235	50	50
ARPC5_-_183604811.23-P1P2_192	ARPC5_-_183604811.23-P1P2	ARPC5	GACATCCCCATCCCGACCAG	-12	rC:dT	0.434	(0.402, 0.465)		0.259	0.209	40	60
ARPC5_-_183604811.23-P1P2_195	ARPC5_-_183604811.23-P1P2	ARPC5	GACATCCCTATCCCGACCAG	-12	rU:dT	0.512	(0.478, 0.547)		0.259	0.186	60	70
ARPC5_-_183604811.23-P1P2_201	ARPC5_-_183604811.23-P1P2	ARPC5	GACATCCCAGTCCCGACCAG	-11	rG:dT	0.696	(0.671, 0.721)		0.242	0.235	30	30
ARPC5_-_183604811.23-P1P2_204	ARPC5_-_183604811.23-P1P2	ARPC5	GACATCCCACTCCCGACCAG	-11	rC:dT	0.324	(0.288, 0.360)		0.242	0.209	40	50
ARPC5_-_183604811.23-P1P2_207	ARPC5_-_183604811.23-P1P2	ARPC5	GACATCCCATTCCCGACCAG	-11	rU:dT	0.348	(0.313, 0.383)		0.242	0.186	40	40
ARPC5_-_183604811.23-P1P2_208	ARPC5_-_183604811.23-P1P2	ARPC5	GACATCCCAAACCCGACCAG	-10	rA:dA	0.196	(0.173, 0.220)		0.204	0.182	40	60
ARPC5_-_183604811.23-P1P2_211	ARPC5_-_183604811.23-P1P2	ARPC5	GACATCCCAAGCCCGACCAG	-10	rG:dA	0.305	(0.274, 0.336)		0.204	0.200	40	60
ARPC5_-_183604811.23-P1P2_214	ARPC5_-_183604811.23-P1P2	ARPC5	GACATCCCAACCCCGACCAG	-10	rC:dA	0.348	(0.315, 0.382)		0.204	0.225	40	50
ARPC5_-_183604811.23-P1P2_221	ARPC5_-_183604811.23-P1P2	ARPC5	GACATCCCAATACCGACCAG	-9	rA:dG	0.082	(0.061, 0.102)		0.191	0.164	50	70
ARPC5_-_183604811.23-P1P2_224	ARPC5_-_183604811.23-P1P2	ARPC5	GACATCCCAATGCCGACCAG	-9	rG:dG	0.238	(0.200, 0.277)		0.191	0.212	40	50
ARPC5_-_183604811.23-P1P2_229	ARPC5_-_183604811.23-P1P2	ARPC5	GACATCCCAATTCCGACCAG	-9	rU:dG	0.392	(0.351, 0.432)		0.191	0.192	40	60
ARPC5_-_183604811.23-P1P2_233	ARPC5_-_183604811.23-P1P2	ARPC5	GACATCCCAATCACGACCAG	-8	rA:dG	0.023	(0.008, 0.037)		0.181	0.164	40	60
ARPC5_-_183604811.23-P1P2_236	ARPC5_-_183604811.23-P1P2	ARPC5	GACATCCCAATCGCGACCAG	-8	rG:dG	0.096	(0.079, 0.114)		0.181	0.212	40	60
ARPC5_-_183604811.23-P1P2_241	ARPC5_-_183604811.23-P1P2	ARPC5	GACATCCCAATCTCGACCAG	-8	rU:dG	0.205	(0.172, 0.237)		0.181	0.192	40	70
ARPC5_-_183604811.23-P1P2_245	ARPC5_-_183604811.23-P1P2	ARPC5	GACATCCCAATCCAGACCAG	-7	rA:dG	0.041	(0.027, 0.054)		0.120	0.164	30	30
ARPC5_-_183604811.23-P1P2_248	ARPC5_-_183604811.23-P1P2	ARPC5	GACATCCCAATCCGGACCAG	-7	rG:dG	0.079	(0.067, 0.091)		0.120	0.212	30	50
ARPC5_-_183604811.23-P1P2_253	ARPC5_-_183604811.23-P1P2	ARPC5	GACATCCCAATCCTGACCAG	-7	rU:dG	0.088	(0.070, 0.106)		0.120	0.192	40	50
ARPC5_-_183604811.23-P1P2_258	ARPC5_-_183604811.23-P1P2	ARPC5	GACATCCCAATCCCAACCAG	-6	rA:dC	0.156	(0.133, 0.178)		0.139	0.201	30	50
ARPC5_-_183604811.23-P1P2_263	ARPC5_-_183604811.23-P1P2	ARPC5	GACATCCCAATCCCCACCAG	-6	rC:dC	0.092	(0.079, 0.105)		0.139	0.165	30	50
ARPC5_-_183604811.23-P1P2_266	ARPC5_-_183604811.23-P1P2	ARPC5	GACATCCCAATCCCTACCAG	-6	rU:dC	0.087	(0.074, 0.100)		0.139	0.165	40	50
ARPC5_-_183604811.23-P1P2_273	ARPC5_-_183604811.23-P1P2	ARPC5	GACATCCCAATCCCGGCCAG	-5	rG:dT	0.312	(0.284, 0.339)		0.130	0.235	40	50
ARPC5_-_183604811.23-P1P2_276	ARPC5_-_183604811.23-P1P2	ARPC5	GACATCCCAATCCCGCCCAG	-5	rC:dT	0.127	(0.106, 0.147)		0.130	0.209	40	50
ARPC5_-_183604811.23-P1P2_279	ARPC5_-_183604811.23-P1P2	ARPC5	GACATCCCAATCCCGTCCAG	-5	rU:dT	0.118	(0.104, 0.133)		0.130	0.186	40	40
ARPC5_-_183604811.23-P1P2_281	ARPC5_-_183604811.23-P1P2	ARPC5	GACATCCCAATCCCGAACAG	-4	rA:dG	0.102	(0.086, 0.118)		0.147	0.164	30	60
ARPC5_-_183604811.23-P1P2_284	ARPC5_-_183604811.23-P1P2	ARPC5	GACATCCCAATCCCGAGCAG	-4	rG:dG	0.187	(0.164, 0.210)		0.147	0.212	40	50
ARPC5_-_183604811.23-P1P2_289	ARPC5_-_183604811.23-P1P2	ARPC5	GACATCCCAATCCCGATCAG	-4	rU:dG	0.160	(0.144, 0.177)		0.147	0.192	50	70
ARPC5_-_183604811.23-P1P2_293	ARPC5_-_183604811.23-P1P2	ARPC5	GACATCCCAATCCCGACAAG	-3	rA:dG	0.042	(0.029, 0.054)		0.116	0.164	50	60
ARPC5_-_183604811.23-P1P2_296	ARPC5_-_183604811.23-P1P2	ARPC5	GACATCCCAATCCCGACGAG	-3	rG:dG	0.095	(0.079, 0.111)		0.116	0.212	50	50
ARPC5_-_183604811.23-P1P2_301	ARPC5_-_183604811.23-P1P2	ARPC5	GACATCCCAATCCCGACTAG	-3	rU:dG	0.080	(0.067, 0.094)		0.116	0.192	40	60
ARPC5_-_183604811.23-P1P2_309	ARPC5_-_183604811.23-P1P2	ARPC5	GACATCCCAATCCCGACCGG	-2	rG:dT	0.326	(0.296, 0.355)		0.113	0.235	50	60
ARPC5_-_183604811.23-P1P2_312	ARPC5_-_183604811.23-P1P2	ARPC5	GACATCCCAATCCCGACCCG	-2	rC:dT	0.093	(0.080, 0.106)		0.113	0.209	50	50
ARPC5_-_183604811.23-P1P2_315	ARPC5_-_183604811.23-P1P2	ARPC5	GACATCCCAATCCCGACCTG	-2	rU:dT	0.098	(0.087, 0.110)		0.113	0.186	40	60
ARPC5_-_183604811.23-P1P2_318	ARPC5_-_183604811.23-P1P2	ARPC5	GACATCCCAATCCCGACCAA	-1	rA:dC	0.063	(0.053, 0.073)		0.105	0.201	40	70
ARPC5_-_183604811.23-P1P2_323	ARPC5_-_183604811.23-P1P2	ARPC5	GACATCCCAATCCCGACCAC	-1	rC:dC	0.050	(0.042, 0.057)		0.105	0.165	50	60
ARPC5_-_183604811.23-P1P2_326	ARPC5_-_183604811.23-P1P2	ARPC5	GACATCCCAATCCCGACCAT	-1	rU:dC	0.044	(0.036, 0.053)		0.105	0.165	50	70
ARPC5_-_183604874.23-P1P2	ARPC5_-_183604874.23-P1P2	ARPC5	GAGCCCAGCAACCCACTACC			1.000					30	40
ARPC5_-_183604874.23-P1P2_105	ARPC5_-_183604874.23-P1P2	ARPC5	GGGCCCAGCAACCCACTACC	-19	rG:dT	0.968	(0.931, 1.005)		0.260	0.235	30	40
ARPC5_-_183604874.23-P1P2_108	ARPC5_-_183604874.23-P1P2	ARPC5	GCGCCCAGCAACCCACTACC	-19	rC:dT	0.900	(0.867, 0.933)		0.260	0.209	30	50
ARPC5_-_183604874.23-P1P2_111	ARPC5_-_183604874.23-P1P2	ARPC5	GTGCCCAGCAACCCACTACC	-19	rU:dT	0.853	(0.827, 0.880)		0.260	0.186	40	40
ARPC5_-_183604874.23-P1P2_114	ARPC5_-_183604874.23-P1P2	ARPC5	GAACCCAGCAACCCACTACC	-18	rA:dC	0.870	(0.837, 0.903)		0.218	0.201	30	40
ARPC5_-_183604874.23-P1P2_119	ARPC5_-_183604874.23-P1P2	ARPC5	GACCCCAGCAACCCACTACC	-18	rC:dC	0.899	(0.866, 0.932)		0.218	0.165	30	50
ARPC5_-_183604874.23-P1P2_122	ARPC5_-_183604874.23-P1P2	ARPC5	GATCCCAGCAACCCACTACC	-18	rU:dC	0.846	(0.815, 0.877)		0.218	0.165	20	40
ARPC5_-_183604874.23-P1P2_125	ARPC5_-_183604874.23-P1P2	ARPC5	GAGACCAGCAACCCACTACC	-17	rA:dG	0.786	(0.750, 0.822)		0.274	0.164	20	30
ARPC5_-_183604874.23-P1P2_128	ARPC5_-_183604874.23-P1P2	ARPC5	GAGGCCAGCAACCCACTACC	-17	rG:dG	0.788	(0.751, 0.825)		0.274	0.212	30	40
ARPC5_-_183604874.23-P1P2_133	ARPC5_-_183604874.23-P1P2	ARPC5	GAGTCCAGCAACCCACTACC	-17	rU:dG	0.765	(0.729, 0.801)		0.274	0.192	30	40
ARPC5_-_183604874.23-P1P2_137	ARPC5_-_183604874.23-P1P2	ARPC5	GAGCACAGCAACCCACTACC	-16	rA:dG	0.672	(0.639, 0.705)		0.261	0.164	30	40
ARPC5_-_183604874.23-P1P2_140	ARPC5_-_183604874.23-P1P2	ARPC5	GAGCGCAGCAACCCACTACC	-16	rG:dG	0.705	(0.670, 0.741)		0.261	0.212	20	30
ARPC5_-_183604874.23-P1P2_145	ARPC5_-_183604874.23-P1P2	ARPC5	GAGCTCAGCAACCCACTACC	-16	rU:dG	0.765	(0.734, 0.796)		0.261	0.192	30	40
ARPC5_-_183604874.23-P1P2_149	ARPC5_-_183604874.23-P1P2	ARPC5	GAGCCAAGCAACCCACTACC	-15	rA:dG	0.599	(0.566, 0.631)		0.223	0.164	30	30
ARPC5_-_183604874.23-P1P2_152	ARPC5_-_183604874.23-P1P2	ARPC5	GAGCCGAGCAACCCACTACC	-15	rG:dG	0.674	(0.645, 0.703)		0.223	0.212	40	40
ARPC5_-_183604874.23-P1P2_157	ARPC5_-_183604874.23-P1P2	ARPC5	GAGCCTAGCAACCCACTACC	-15	rU:dG	0.762	(0.731, 0.792)		0.223	0.192	30	40
ARPC5_-_183604874.23-P1P2_165	ARPC5_-_183604874.23-P1P2	ARPC5	GAGCCCGGCAACCCACTACC	-14	rG:dT	0.868	(0.838, 0.898)		0.256	0.235	40	40
ARPC5_-_183604874.23-P1P2_168	ARPC5_-_183604874.23-P1P2	ARPC5	GAGCCCCGCAACCCACTACC	-14	rC:dT	0.741	(0.709, 0.772)		0.256	0.209	40	50
ARPC5_-_183604874.23-P1P2_171	ARPC5_-_183604874.23-P1P2	ARPC5	GAGCCCTGCAACCCACTACC	-14	rU:dT	0.778	(0.750, 0.805)		0.256	0.186	40	40
ARPC5_-_183604874.23-P1P2_174	ARPC5_-_183604874.23-P1P2	ARPC5	GAGCCCAACAACCCACTACC	-13	rA:dC	0.547	(0.517, 0.577)		0.259	0.201	30	40
ARPC5_-_183604874.23-P1P2_179	ARPC5_-_183604874.23-P1P2	ARPC5	GAGCCCACCAACCCACTACC	-13	rC:dC	0.408	(0.375, 0.441)		0.259	0.165	30	40
ARPC5_-_183604874.23-P1P2_182	ARPC5_-_183604874.23-P1P2	ARPC5	GAGCCCATCAACCCACTACC	-13	rU:dC	0.510	(0.480, 0.541)		0.259	0.165	20	30
ARPC5_-_183604874.23-P1P2_185	ARPC5_-_183604874.23-P1P2	ARPC5	GAGCCCAGAAACCCACTACC	-12	rA:dG	0.490	(0.465, 0.514)		0.259	0.164	30	50
ARPC5_-_183604874.23-P1P2_188	ARPC5_-_183604874.23-P1P2	ARPC5	GAGCCCAGGAACCCACTACC	-12	rG:dG	0.616	(0.594, 0.639)		0.259	0.212	30	50
ARPC5_-_183604874.23-P1P2_193	ARPC5_-_183604874.23-P1P2	ARPC5	GAGCCCAGTAACCCACTACC	-12	rU:dG	0.675	(0.653, 0.697)		0.259	0.192	30	50
ARPC5_-_183604874.23-P1P2_201	ARPC5_-_183604874.23-P1P2	ARPC5	GAGCCCAGCGACCCACTACC	-11	rG:dT	0.771	(0.742, 0.800)		0.242	0.235	30	40
ARPC5_-_183604874.23-P1P2_204	ARPC5_-_183604874.23-P1P2	ARPC5	GAGCCCAGCCACCCACTACC	-11	rC:dT	0.410	(0.377, 0.443)		0.242	0.209	20	50
ARPC5_-_183604874.23-P1P2_207	ARPC5_-_183604874.23-P1P2	ARPC5	GAGCCCAGCTACCCACTACC	-11	rU:dT	0.496	(0.470, 0.522)		0.242	0.186	20	50
ARPC5_-_183604874.23-P1P2_213	ARPC5_-_183604874.23-P1P2	ARPC5	GAGCCCAGCAGCCCACTACC	-10	rG:dT	0.752	(0.720, 0.784)		0.204	0.235	30	50
ARPC5_-_183604874.23-P1P2_216	ARPC5_-_183604874.23-P1P2	ARPC5	GAGCCCAGCACCCCACTACC	-10	rC:dT	0.434	(0.394, 0.473)		0.204	0.209	20	40
ARPC5_-_183604874.23-P1P2_219	ARPC5_-_183604874.23-P1P2	ARPC5	GAGCCCAGCATCCCACTACC	-10	rU:dT	0.440	(0.412, 0.468)		0.204	0.186	20	40
ARPC5_-_183604874.23-P1P2_221	ARPC5_-_183604874.23-P1P2	ARPC5	GAGCCCAGCAAACCACTACC	-9	rA:dG	0.094	(0.074, 0.115)		0.191	0.164	20	50
ARPC5_-_183604874.23-P1P2_224	ARPC5_-_183604874.23-P1P2	ARPC5	GAGCCCAGCAAGCCACTACC	-9	rG:dG	0.331	(0.302, 0.360)		0.191	0.212	30	60
ARPC5_-_183604874.23-P1P2_229	ARPC5_-_183604874.23-P1P2	ARPC5	GAGCCCAGCAATCCACTACC	-9	rU:dG	0.555	(0.515, 0.595)		0.191	0.192	30	50
ARPC5_-_183604874.23-P1P2_233	ARPC5_-_183604874.23-P1P2	ARPC5	GAGCCCAGCAACACACTACC	-8	rA:dG	0.033	(0.012, 0.053)		0.181	0.164	40	50
ARPC5_-_183604874.23-P1P2_236	ARPC5_-_183604874.23-P1P2	ARPC5	GAGCCCAGCAACGCACTACC	-8	rG:dG	0.155	(0.130, 0.181)		0.181	0.212	50	50
ARPC5_-_183604874.23-P1P2_241	ARPC5_-_183604874.23-P1P2	ARPC5	GAGCCCAGCAACTCACTACC	-8	rU:dG	0.368	(0.328, 0.409)		0.181	0.192	30	30
ARPC5_-_183604874.23-P1P2_245	ARPC5_-_183604874.23-P1P2	ARPC5	GAGCCCAGCAACCAACTACC	-7	rA:dG	0.031	(0.016, 0.046)		0.120	0.164	30	30
ARPC5_-_183604874.23-P1P2_248	ARPC5_-_183604874.23-P1P2	ARPC5	GAGCCCAGCAACCGACTACC	-7	rG:dG	0.067	(0.054, 0.080)		0.120	0.212	50	50
ARPC5_-_183604874.23-P1P2_253	ARPC5_-_183604874.23-P1P2	ARPC5	GAGCCCAGCAACCTACTACC	-7	rU:dG	0.083	(0.065, 0.101)		0.120	0.192	40	50
ARPC5_-_183604874.23-P1P2_261	ARPC5_-_183604874.23-P1P2	ARPC5	GAGCCCAGCAACCCGCTACC	-6	rG:dT	0.303	(0.281, 0.324)		0.139	0.235	30	50
ARPC5_-_183604874.23-P1P2_264	ARPC5_-_183604874.23-P1P2	ARPC5	GAGCCCAGCAACCCCCTACC	-6	rC:dT	0.215	(0.187, 0.242)		0.139	0.209	30	30
ARPC5_-_183604874.23-P1P2_267	ARPC5_-_183604874.23-P1P2	ARPC5	GAGCCCAGCAACCCTCTACC	-6	rU:dT	0.170	(0.150, 0.189)		0.139	0.186	30	50
ARPC5_-_183604874.23-P1P2_269	ARPC5_-_183604874.23-P1P2	ARPC5	GAGCCCAGCAACCCAATACC	-5	rA:dG	0.083	(0.062, 0.105)		0.130	0.164	30	50
ARPC5_-_183604874.23-P1P2_272	ARPC5_-_183604874.23-P1P2	ARPC5	GAGCCCAGCAACCCAGTACC	-5	rG:dG	0.110	(0.093, 0.126)		0.130	0.212	40	50
ARPC5_-_183604874.23-P1P2_277	ARPC5_-_183604874.23-P1P2	ARPC5	GAGCCCAGCAACCCATTACC	-5	rU:dG	0.132	(0.110, 0.155)		0.130	0.192	30	50
ARPC5_-_183604874.23-P1P2_280	ARPC5_-_183604874.23-P1P2	ARPC5	GAGCCCAGCAACCCACAACC	-4	rA:dA	0.244	(0.217, 0.272)		0.147	0.182	30	60
ARPC5_-_183604874.23-P1P2_283	ARPC5_-_183604874.23-P1P2	ARPC5	GAGCCCAGCAACCCACGACC	-4	rG:dA	0.260	(0.237, 0.283)		0.147	0.200	30	50
ARPC5_-_183604874.23-P1P2_286	ARPC5_-_183604874.23-P1P2	ARPC5	GAGCCCAGCAACCCACCACC	-4	rC:dA	0.254	(0.229, 0.279)		0.147	0.225	30	40
ARPC5_-_183604874.23-P1P2_297	ARPC5_-_183604874.23-P1P2	ARPC5	GAGCCCAGCAACCCACTGCC	-3	rG:dT	0.511	(0.484, 0.537)		0.116	0.235	30	30
ARPC5_-_183604874.23-P1P2_300	ARPC5_-_183604874.23-P1P2	ARPC5	GAGCCCAGCAACCCACTCCC	-3	rC:dT	0.216	(0.193, 0.239)		0.116	0.209	30	40
ARPC5_-_183604874.23-P1P2_303	ARPC5_-_183604874.23-P1P2	ARPC5	GAGCCCAGCAACCCACTTCC	-3	rU:dT	0.223	(0.203, 0.243)		0.116	0.186	30	40
ARPC5_-_183604874.23-P1P2_305	ARPC5_-_183604874.23-P1P2	ARPC5	GAGCCCAGCAACCCACTAAC	-2	rA:dG	0.093	(0.078, 0.108)		0.113	0.164	40	60
ARPC5_-_183604874.23-P1P2_308	ARPC5_-_183604874.23-P1P2	ARPC5	GAGCCCAGCAACCCACTAGC	-2	rG:dG	0.123	(0.111, 0.136)		0.113	0.212	40	50
ARPC5_-_183604874.23-P1P2_313	ARPC5_-_183604874.23-P1P2	ARPC5	GAGCCCAGCAACCCACTATC	-2	rU:dG	0.151	(0.135, 0.166)		0.113	0.192	30	50
ARPC5_-_183604874.23-P1P2_317	ARPC5_-_183604874.23-P1P2	ARPC5	GAGCCCAGCAACCCACTACA	-1	rA:dG	0.076	(0.062, 0.091)		0.105	0.164	30	60
ARPC5_-_183604874.23-P1P2_320	ARPC5_-_183604874.23-P1P2	ARPC5	GAGCCCAGCAACCCACTACG	-1	rG:dG	0.120	(0.107, 0.133)		0.105	0.212	40	40
ARPC5_-_183604874.23-P1P2_325	ARPC5_-_183604874.23-P1P2	ARPC5	GAGCCCAGCAACCCACTACT	-1	rU:dG	0.090	(0.075, 0.105)		0.105	0.192	30	50
ARPP19_+_52861067.23-P1P2	ARPP19_+_52861067.23-P1P2	ARPP19	GATGTCTGCGGAAGTCCCCG			1.000					50	50
ARPP19_+_52861067.23-P1P2_105	ARPP19_+_52861067.23-P1P2	ARPP19	GGTGTCTGCGGAAGTCCCCG	-19	rG:dT	0.885	(0.841, 0.930)		0.260	0.235	40	40
ARPP19_+_52861067.23-P1P2_108	ARPP19_+_52861067.23-P1P2	ARPP19	GCTGTCTGCGGAAGTCCCCG	-19	rC:dT	0.850	(0.816, 0.885)		0.260	0.209	40	40
ARPP19_+_52861067.23-P1P2_111	ARPP19_+_52861067.23-P1P2	ARPP19	GTTGTCTGCGGAAGTCCCCG	-19	rU:dT	0.754	(0.719, 0.789)		0.260	0.186	50	50
ARPP19_+_52861067.23-P1P2_112	ARPP19_+_52861067.23-P1P2	ARPP19	GAAGTCTGCGGAAGTCCCCG	-18	rA:dA	0.861	(0.832, 0.890)		0.218	0.182	50	50
ARPP19_+_52861067.23-P1P2_115	ARPP19_+_52861067.23-P1P2	ARPP19	GAGGTCTGCGGAAGTCCCCG	-18	rG:dA	0.907	(0.872, 0.942)		0.218	0.200	40	50
ARPP19_+_52861067.23-P1P2_118	ARPP19_+_52861067.23-P1P2	ARPP19	GACGTCTGCGGAAGTCCCCG	-18	rC:dA	0.885	(0.853, 0.918)		0.218	0.225	40	40
ARPP19_+_52861067.23-P1P2_126	ARPP19_+_52861067.23-P1P2	ARPP19	GATATCTGCGGAAGTCCCCG	-17	rA:dC	0.701	(0.668, 0.734)		0.274	0.201	40	40
ARPP19_+_52861067.23-P1P2_131	ARPP19_+_52861067.23-P1P2	ARPP19	GATCTCTGCGGAAGTCCCCG	-17	rC:dC	0.718	(0.687, 0.749)		0.274	0.165	40	50
ARPP19_+_52861067.23-P1P2_134	ARPP19_+_52861067.23-P1P2	ARPP19	GATTTCTGCGGAAGTCCCCG	-17	rU:dC	0.626	(0.588, 0.663)		0.274	0.165	40	50
ARPP19_+_52861067.23-P1P2_136	ARPP19_+_52861067.23-P1P2	ARPP19	GATGACTGCGGAAGTCCCCG	-16	rA:dA	0.740	(0.706, 0.774)		0.261	0.182	40	50
ARPP19_+_52861067.23-P1P2_139	ARPP19_+_52861067.23-P1P2	ARPP19	GATGGCTGCGGAAGTCCCCG	-16	rG:dA	0.785	(0.751, 0.818)		0.261	0.200	40	40
ARPP19_+_52861067.23-P1P2_142	ARPP19_+_52861067.23-P1P2	ARPP19	GATGCCTGCGGAAGTCCCCG	-16	rC:dA	0.788	(0.756, 0.819)		0.261	0.225	50	50
ARPP19_+_52861067.23-P1P2_149	ARPP19_+_52861067.23-P1P2	ARPP19	GATGTATGCGGAAGTCCCCG	-15	rA:dG	0.558	(0.522, 0.595)		0.223	0.164	50	50
ARPP19_+_52861067.23-P1P2_152	ARPP19_+_52861067.23-P1P2	ARPP19	GATGTGTGCGGAAGTCCCCG	-15	rG:dG	0.646	(0.611, 0.682)		0.223	0.212	40	50
ARPP19_+_52861067.23-P1P2_157	ARPP19_+_52861067.23-P1P2	ARPP19	GATGTTTGCGGAAGTCCCCG	-15	rU:dG	0.677	(0.644, 0.709)		0.223	0.192	40	40
ARPP19_+_52861067.23-P1P2_160	ARPP19_+_52861067.23-P1P2	ARPP19	GATGTCAGCGGAAGTCCCCG	-14	rA:dA	0.601	(0.566, 0.636)		0.256	0.182	50	50
ARPP19_+_52861067.23-P1P2_163	ARPP19_+_52861067.23-P1P2	ARPP19	GATGTCGGCGGAAGTCCCCG	-14	rG:dA	0.691	(0.655, 0.726)		0.256	0.200	40	40
ARPP19_+_52861067.23-P1P2_166	ARPP19_+_52861067.23-P1P2	ARPP19	GATGTCCGCGGAAGTCCCCG	-14	rC:dA	0.657	(0.620, 0.693)		0.256	0.225	40	50
ARPP19_+_52861067.23-P1P2_174	ARPP19_+_52861067.23-P1P2	ARPP19	GATGTCTACGGAAGTCCCCG	-13	rA:dC	0.512	(0.475, 0.549)		0.259	0.201	50	50
ARPP19_+_52861067.23-P1P2_179	ARPP19_+_52861067.23-P1P2	ARPP19	GATGTCTCCGGAAGTCCCCG	-13	rC:dC	0.344	(0.312, 0.376)		0.259	0.165	40	50
ARPP19_+_52861067.23-P1P2_182	ARPP19_+_52861067.23-P1P2	ARPP19	GATGTCTTCGGAAGTCCCCG	-13	rU:dC	0.458	(0.417, 0.498)		0.259	0.165	50	50
ARPP19_+_52861067.23-P1P2_185	ARPP19_+_52861067.23-P1P2	ARPP19	GATGTCTGAGGAAGTCCCCG	-12	rA:dG	0.520	(0.486, 0.554)		0.259	0.164	30	30
ARPP19_+_52861067.23-P1P2_188	ARPP19_+_52861067.23-P1P2	ARPP19	GATGTCTGGGGAAGTCCCCG	-12	rG:dG	0.657	(0.628, 0.686)		0.259	0.212	30	40
ARPP19_+_52861067.23-P1P2_193	ARPP19_+_52861067.23-P1P2	ARPP19	GATGTCTGTGGAAGTCCCCG	-12	rU:dG	0.639	(0.609, 0.670)		0.259	0.192	30	30
ARPP19_+_52861067.23-P1P2_198	ARPP19_+_52861067.23-P1P2	ARPP19	GATGTCTGCAGAAGTCCCCG	-11	rA:dC	0.235	(0.209, 0.261)		0.242	0.201	40	40
ARPP19_+_52861067.23-P1P2_203	ARPP19_+_52861067.23-P1P2	ARPP19	GATGTCTGCCGAAGTCCCCG	-11	rC:dC	0.083	(0.069, 0.098)		0.242	0.165	40	50
ARPP19_+_52861067.23-P1P2_206	ARPP19_+_52861067.23-P1P2	ARPP19	GATGTCTGCTGAAGTCCCCG	-11	rU:dC	0.117	(0.096, 0.138)		0.242	0.165	30	40
ARPP19_+_52861067.23-P1P2_210	ARPP19_+_52861067.23-P1P2	ARPP19	GATGTCTGCGAAAGTCCCCG	-10	rA:dC	0.193	(0.170, 0.216)		0.204	0.201	40	40
ARPP19_+_52861067.23-P1P2_215	ARPP19_+_52861067.23-P1P2	ARPP19	GATGTCTGCGCAAGTCCCCG	-10	rC:dC	0.067	(0.055, 0.078)		0.204	0.165	40	40
ARPP19_+_52861067.23-P1P2_218	ARPP19_+_52861067.23-P1P2	ARPP19	GATGTCTGCGTAAGTCCCCG	-10	rU:dC	0.101	(0.087, 0.116)		0.204	0.165	50	50
ARPP19_+_52861067.23-P1P2_225	ARPP19_+_52861067.23-P1P2	ARPP19	GATGTCTGCGGGAGTCCCCG	-9	rG:dT	0.733	(0.710, 0.757)		0.191	0.235	50	50
ARPP19_+_52861067.23-P1P2_228	ARPP19_+_52861067.23-P1P2	ARPP19	GATGTCTGCGGCAGTCCCCG	-9	rC:dT	0.312	(0.281, 0.342)		0.191	0.209	40	40
ARPP19_+_52861067.23-P1P2_231	ARPP19_+_52861067.23-P1P2	ARPP19	GATGTCTGCGGTAGTCCCCG	-9	rU:dT	0.347	(0.313, 0.381)		0.191	0.186	40	60
ARPP19_+_52861067.23-P1P2_237	ARPP19_+_52861067.23-P1P2	ARPP19	GATGTCTGCGGAGGTCCCCG	-8	rG:dT	0.638	(0.611, 0.665)		0.181	0.235	40	40
ARPP19_+_52861067.23-P1P2_240	ARPP19_+_52861067.23-P1P2	ARPP19	GATGTCTGCGGACGTCCCCG	-8	rC:dT	0.202	(0.175, 0.229)		0.181	0.209	50	50
ARPP19_+_52861067.23-P1P2_243	ARPP19_+_52861067.23-P1P2	ARPP19	GATGTCTGCGGATGTCCCCG	-8	rU:dT	0.227	(0.196, 0.257)		0.181	0.186	40	40
ARPP19_+_52861067.23-P1P2_246	ARPP19_+_52861067.23-P1P2	ARPP19	GATGTCTGCGGAAATCCCCG	-7	rA:dC	0.141	(0.120, 0.163)		0.120	0.201	30	50
ARPP19_+_52861067.23-P1P2_251	ARPP19_+_52861067.23-P1P2	ARPP19	GATGTCTGCGGAACTCCCCG	-7	rC:dC	0.066	(0.056, 0.076)		0.120	0.165	30	50
ARPP19_+_52861067.23-P1P2_254	ARPP19_+_52861067.23-P1P2	ARPP19	GATGTCTGCGGAATTCCCCG	-7	rU:dC	0.057	(0.046, 0.068)		0.120	0.165	30	40
ARPP19_+_52861067.23-P1P2_256	ARPP19_+_52861067.23-P1P2	ARPP19	GATGTCTGCGGAAGACCCCG	-6	rA:dA	0.156	(0.133, 0.179)		0.139	0.182	30	60
ARPP19_+_52861067.23-P1P2_259	ARPP19_+_52861067.23-P1P2	ARPP19	GATGTCTGCGGAAGGCCCCG	-6	rG:dA	0.136	(0.120, 0.153)		0.139	0.200	30	30
ARPP19_+_52861067.23-P1P2_262	ARPP19_+_52861067.23-P1P2	ARPP19	GATGTCTGCGGAAGCCCCCG	-6	rC:dA	0.250	(0.215, 0.284)		0.139	0.225	30	30
ARPP19_+_52861067.23-P1P2_269	ARPP19_+_52861067.23-P1P2	ARPP19	GATGTCTGCGGAAGTACCCG	-5	rA:dG	0.065	(0.051, 0.080)		0.130	0.164	50	50
ARPP19_+_52861067.23-P1P2_272	ARPP19_+_52861067.23-P1P2	ARPP19	GATGTCTGCGGAAGTGCCCG	-5	rG:dG	0.080	(0.067, 0.093)		0.130	0.212	40	40
ARPP19_+_52861067.23-P1P2_277	ARPP19_+_52861067.23-P1P2	ARPP19	GATGTCTGCGGAAGTTCCCG	-5	rU:dG	0.109	(0.090, 0.127)		0.130	0.192	30	50
ARPP19_+_52861067.23-P1P2_281	ARPP19_+_52861067.23-P1P2	ARPP19	GATGTCTGCGGAAGTCACCG	-4	rA:dG	0.121	(0.099, 0.143)		0.147	0.164	40	50
ARPP19_+_52861067.23-P1P2_284	ARPP19_+_52861067.23-P1P2	ARPP19	GATGTCTGCGGAAGTCGCCG	-4	rG:dG	0.161	(0.138, 0.185)		0.147	0.212	50	50
ARPP19_+_52861067.23-P1P2_289	ARPP19_+_52861067.23-P1P2	ARPP19	GATGTCTGCGGAAGTCTCCG	-4	rU:dG	0.168	(0.141, 0.195)		0.147	0.192	30	30
ARPP19_+_52861067.23-P1P2_293	ARPP19_+_52861067.23-P1P2	ARPP19	GATGTCTGCGGAAGTCCACG	-3	rA:dG	0.042	(0.032, 0.051)		0.116	0.164	40	40
ARPP19_+_52861067.23-P1P2_296	ARPP19_+_52861067.23-P1P2	ARPP19	GATGTCTGCGGAAGTCCGCG	-3	rG:dG	0.080	(0.068, 0.092)		0.116	0.212	50	50
ARPP19_+_52861067.23-P1P2_301	ARPP19_+_52861067.23-P1P2	ARPP19	GATGTCTGCGGAAGTCCTCG	-3	rU:dG	0.099	(0.082, 0.117)		0.116	0.192	40	40
ARPP19_+_52861067.23-P1P2_305	ARPP19_+_52861067.23-P1P2	ARPP19	GATGTCTGCGGAAGTCCCAG	-2	rA:dG	0.073	(0.063, 0.082)		0.113	0.164	30	40
ARPP19_+_52861067.23-P1P2_308	ARPP19_+_52861067.23-P1P2	ARPP19	GATGTCTGCGGAAGTCCCGG	-2	rG:dG	0.117	(0.106, 0.128)		0.113	0.212	40	40
ARPP19_+_52861067.23-P1P2_313	ARPP19_+_52861067.23-P1P2	ARPP19	GATGTCTGCGGAAGTCCCTG	-2	rU:dG	0.131	(0.117, 0.146)		0.113	0.192	30	40
ARPP19_+_52861067.23-P1P2_318	ARPP19_+_52861067.23-P1P2	ARPP19	GATGTCTGCGGAAGTCCCCA	-1	rA:dC	0.099	(0.087, 0.112)		0.105	0.201	30	50
ARPP19_+_52861067.23-P1P2_323	ARPP19_+_52861067.23-P1P2	ARPP19	GATGTCTGCGGAAGTCCCCC	-1	rC:dC	0.071	(0.064, 0.078)		0.105	0.165	30	50
ARPP19_+_52861067.23-P1P2_326	ARPP19_+_52861067.23-P1P2	ARPP19	GATGTCTGCGGAAGTCCCCT	-1	rU:dC	0.071	(0.062, 0.080)		0.105	0.165	40	40
ARPP19_+_52861215.23-P1P2	ARPP19_+_52861215.23-P1P2	ARPP19	GGCTCCGTGTCGTCATAAGG			1.000					50	70
ARPP19_+_52861215.23-P1P2_102	ARPP19_+_52861215.23-P1P2	ARPP19	GACTCCGTGTCGTCATAAGG	-19	rA:dC	0.475	(0.438, 0.511)		0.260	0.201	50	70
ARPP19_+_52861215.23-P1P2_107	ARPP19_+_52861215.23-P1P2	ARPP19	GCCTCCGTGTCGTCATAAGG	-19	rC:dC	0.467	(0.435, 0.498)		0.260	0.165	50	70
ARPP19_+_52861215.23-P1P2_110	ARPP19_+_52861215.23-P1P2	ARPP19	GTCTCCGTGTCGTCATAAGG	-19	rU:dC	0.429	(0.402, 0.457)		0.260	0.165	40	60
ARPP19_+_52861215.23-P1P2_113	ARPP19_+_52861215.23-P1P2	ARPP19	GGATCCGTGTCGTCATAAGG	-18	rA:dG	0.533	(0.502, 0.563)		0.218	0.164	40	70
ARPP19_+_52861215.23-P1P2_116	ARPP19_+_52861215.23-P1P2	ARPP19	GGGTCCGTGTCGTCATAAGG	-18	rG:dG	0.584	(0.549, 0.619)		0.218	0.212	50	60
ARPP19_+_52861215.23-P1P2_121	ARPP19_+_52861215.23-P1P2	ARPP19	GGTTCCGTGTCGTCATAAGG	-18	rU:dG	0.490	(0.453, 0.526)		0.218	0.192	50	60
ARPP19_+_52861215.23-P1P2_124	ARPP19_+_52861215.23-P1P2	ARPP19	GGCACCGTGTCGTCATAAGG	-17	rA:dA	0.446	(0.418, 0.473)		0.274	0.182	50	60
ARPP19_+_52861215.23-P1P2_127	ARPP19_+_52861215.23-P1P2	ARPP19	GGCGCCGTGTCGTCATAAGG	-17	rG:dA	0.499	(0.472, 0.527)		0.274	0.200	50	70
ARPP19_+_52861215.23-P1P2_130	ARPP19_+_52861215.23-P1P2	ARPP19	GGCCCCGTGTCGTCATAAGG	-17	rC:dA	0.487	(0.452, 0.522)		0.274	0.225	40	60
ARPP19_+_52861215.23-P1P2_137	ARPP19_+_52861215.23-P1P2	ARPP19	GGCTACGTGTCGTCATAAGG	-16	rA:dG	0.298	(0.272, 0.325)		0.261	0.164	50	70
ARPP19_+_52861215.23-P1P2_140	ARPP19_+_52861215.23-P1P2	ARPP19	GGCTGCGTGTCGTCATAAGG	-16	rG:dG	0.333	(0.308, 0.358)		0.261	0.212	50	70
ARPP19_+_52861215.23-P1P2_145	ARPP19_+_52861215.23-P1P2	ARPP19	GGCTTCGTGTCGTCATAAGG	-16	rU:dG	0.350	(0.326, 0.373)		0.261	0.192	40	60
ARPP19_+_52861215.23-P1P2_149	ARPP19_+_52861215.23-P1P2	ARPP19	GGCTCAGTGTCGTCATAAGG	-15	rA:dG	0.302	(0.278, 0.326)		0.223	0.164	40	70
ARPP19_+_52861215.23-P1P2_152	ARPP19_+_52861215.23-P1P2	ARPP19	GGCTCGGTGTCGTCATAAGG	-15	rG:dG	0.442	(0.416, 0.468)		0.223	0.212	50	60
ARPP19_+_52861215.23-P1P2_157	ARPP19_+_52861215.23-P1P2	ARPP19	GGCTCTGTGTCGTCATAAGG	-15	rU:dG	0.448	(0.417, 0.478)		0.223	0.192	40	60
ARPP19_+_52861215.23-P1P2_162	ARPP19_+_52861215.23-P1P2	ARPP19	GGCTCCATGTCGTCATAAGG	-14	rA:dC	0.290	(0.264, 0.315)		0.256	0.201	40	60
ARPP19_+_52861215.23-P1P2_167	ARPP19_+_52861215.23-P1P2	ARPP19	GGCTCCCTGTCGTCATAAGG	-14	rC:dC	0.254	(0.225, 0.284)		0.256	0.165	40	70
ARPP19_+_52861215.23-P1P2_170	ARPP19_+_52861215.23-P1P2	ARPP19	GGCTCCTTGTCGTCATAAGG	-14	rU:dC	0.266	(0.235, 0.298)		0.256	0.165	40	60
ARPP19_+_52861215.23-P1P2_172	ARPP19_+_52861215.23-P1P2	ARPP19	GGCTCCGAGTCGTCATAAGG	-13	rA:dA	0.329	(0.295, 0.364)		0.259	0.182	60	70
ARPP19_+_52861215.23-P1P2_175	ARPP19_+_52861215.23-P1P2	ARPP19	GGCTCCGGGTCGTCATAAGG	-13	rG:dA	0.511	(0.480, 0.542)		0.259	0.200	50	60
ARPP19_+_52861215.23-P1P2_178	ARPP19_+_52861215.23-P1P2	ARPP19	GGCTCCGCGTCGTCATAAGG	-13	rC:dA	0.295	(0.262, 0.329)		0.259	0.225	50	70
ARPP19_+_52861215.23-P1P2_186	ARPP19_+_52861215.23-P1P2	ARPP19	GGCTCCGTATCGTCATAAGG	-12	rA:dC	0.160	(0.141, 0.179)		0.259	0.201	40	60
ARPP19_+_52861215.23-P1P2_191	ARPP19_+_52861215.23-P1P2	ARPP19	GGCTCCGTCTCGTCATAAGG	-12	rC:dC	0.078	(0.059, 0.096)		0.259	0.165	40	60
ARPP19_+_52861215.23-P1P2_194	ARPP19_+_52861215.23-P1P2	ARPP19	GGCTCCGTTTCGTCATAAGG	-12	rU:dC	0.124	(0.101, 0.147)		0.259	0.165	40	60
ARPP19_+_52861215.23-P1P2_196	ARPP19_+_52861215.23-P1P2	ARPP19	GGCTCCGTGACGTCATAAGG	-11	rA:dA	0.211	(0.188, 0.235)		0.242	0.182	40	50
ARPP19_+_52861215.23-P1P2_199	ARPP19_+_52861215.23-P1P2	ARPP19	GGCTCCGTGGCGTCATAAGG	-11	rG:dA	0.356	(0.326, 0.386)		0.242	0.200	50	60
ARPP19_+_52861215.23-P1P2_202	ARPP19_+_52861215.23-P1P2	ARPP19	GGCTCCGTGCCGTCATAAGG	-11	rC:dA	0.236	(0.216, 0.257)		0.242	0.225	50	70
ARPP19_+_52861215.23-P1P2_209	ARPP19_+_52861215.23-P1P2	ARPP19	GGCTCCGTGTAGTCATAAGG	-10	rA:dG	0.079	(0.065, 0.093)		0.204	0.164	40	70
ARPP19_+_52861215.23-P1P2_212	ARPP19_+_52861215.23-P1P2	ARPP19	GGCTCCGTGTGGTCATAAGG	-10	rG:dG	0.251	(0.226, 0.277)		0.204	0.212	30	60
ARPP19_+_52861215.23-P1P2_217	ARPP19_+_52861215.23-P1P2	ARPP19	GGCTCCGTGTTGTCATAAGG	-10	rU:dG	0.264	(0.240, 0.288)		0.204	0.192	40	50
ARPP19_+_52861215.23-P1P2_222	ARPP19_+_52861215.23-P1P2	ARPP19	GGCTCCGTGTCATCATAAGG	-9	rA:dC	0.052	(0.039, 0.065)		0.191	0.201	30	60
ARPP19_+_52861215.23-P1P2_227	ARPP19_+_52861215.23-P1P2	ARPP19	GGCTCCGTGTCCTCATAAGG	-9	rC:dC	0.046	(0.035, 0.057)		0.191	0.165	40	50
ARPP19_+_52861215.23-P1P2_230	ARPP19_+_52861215.23-P1P2	ARPP19	GGCTCCGTGTCTTCATAAGG	-9	rU:dC	0.031	(0.021, 0.041)		0.191	0.165	40	60
ARPP19_+_52861215.23-P1P2_232	ARPP19_+_52861215.23-P1P2	ARPP19	GGCTCCGTGTCGACATAAGG	-8	rA:dA	0.058	(0.043, 0.074)		0.181	0.182	50	70
ARPP19_+_52861215.23-P1P2_235	ARPP19_+_52861215.23-P1P2	ARPP19	GGCTCCGTGTCGGCATAAGG	-8	rG:dA	0.137	(0.120, 0.153)		0.181	0.200	50	50
ARPP19_+_52861215.23-P1P2_238	ARPP19_+_52861215.23-P1P2	ARPP19	GGCTCCGTGTCGCCATAAGG	-8	rC:dA	0.205	(0.187, 0.224)		0.181	0.225	30	60
ARPP19_+_52861215.23-P1P2_245	ARPP19_+_52861215.23-P1P2	ARPP19	GGCTCCGTGTCGTAATAAGG	-7	rA:dG	0.008	(-0.007, 0.022)		0.120	0.164	50	60
ARPP19_+_52861215.23-P1P2_248	ARPP19_+_52861215.23-P1P2	ARPP19	GGCTCCGTGTCGTGATAAGG	-7	rG:dG	0.046	(0.035, 0.057)		0.120	0.212	30	50
ARPP19_+_52861215.23-P1P2_253	ARPP19_+_52861215.23-P1P2	ARPP19	GGCTCCGTGTCGTTATAAGG	-7	rU:dG	0.033	(0.017, 0.049)		0.120	0.192	40	60
ARPP19_+_52861215.23-P1P2_261	ARPP19_+_52861215.23-P1P2	ARPP19	GGCTCCGTGTCGTCGTAAGG	-6	rG:dT	0.136	(0.117, 0.156)		0.139	0.235	50	50
ARPP19_+_52861215.23-P1P2_264	ARPP19_+_52861215.23-P1P2	ARPP19	GGCTCCGTGTCGTCCTAAGG	-6	rC:dT	0.074	(0.062, 0.086)		0.139	0.209	40	60
ARPP19_+_52861215.23-P1P2_267	ARPP19_+_52861215.23-P1P2	ARPP19	GGCTCCGTGTCGTCTTAAGG	-6	rU:dT	0.038	(0.025, 0.050)		0.139	0.186	50	50
ARPP19_+_52861215.23-P1P2_268	ARPP19_+_52861215.23-P1P2	ARPP19	GGCTCCGTGTCGTCAAAAGG	-5	rA:dA	0.051	(0.039, 0.064)		0.130	0.182	40	40
ARPP19_+_52861215.23-P1P2_271	ARPP19_+_52861215.23-P1P2	ARPP19	GGCTCCGTGTCGTCAGAAGG	-5	rG:dA	0.096	(0.082, 0.110)		0.130	0.200	40	40
ARPP19_+_52861215.23-P1P2_274	ARPP19_+_52861215.23-P1P2	ARPP19	GGCTCCGTGTCGTCACAAGG	-5	rC:dA	0.097	(0.080, 0.114)		0.130	0.225	40	50
ARPP19_+_52861215.23-P1P2_285	ARPP19_+_52861215.23-P1P2	ARPP19	GGCTCCGTGTCGTCATGAGG	-4	rG:dT	0.327	(0.307, 0.347)		0.147	0.235	40	60
ARPP19_+_52861215.23-P1P2_288	ARPP19_+_52861215.23-P1P2	ARPP19	GGCTCCGTGTCGTCATCAGG	-4	rC:dT	0.044	(0.031, 0.058)		0.147	0.209	30	50
ARPP19_+_52861215.23-P1P2_291	ARPP19_+_52861215.23-P1P2	ARPP19	GGCTCCGTGTCGTCATTAGG	-4	rU:dT	0.042	(0.027, 0.056)		0.147	0.186	40	60
ARPP19_+_52861215.23-P1P2_297	ARPP19_+_52861215.23-P1P2	ARPP19	GGCTCCGTGTCGTCATAGGG	-3	rG:dT	0.356	(0.330, 0.382)		0.116	0.235	40	50
ARPP19_+_52861215.23-P1P2_300	ARPP19_+_52861215.23-P1P2	ARPP19	GGCTCCGTGTCGTCATACGG	-3	rC:dT	0.057	(0.040, 0.075)		0.116	0.209	50	60
ARPP19_+_52861215.23-P1P2_303	ARPP19_+_52861215.23-P1P2	ARPP19	GGCTCCGTGTCGTCATATGG	-3	rU:dT	0.069	(0.052, 0.087)		0.116	0.186	40	50
ARPP19_+_52861215.23-P1P2_306	ARPP19_+_52861215.23-P1P2	ARPP19	GGCTCCGTGTCGTCATAAAG	-2	rA:dC	0.006	(-0.007, 0.019)		0.113	0.201	50	60
ARPP19_+_52861215.23-P1P2_311	ARPP19_+_52861215.23-P1P2	ARPP19	GGCTCCGTGTCGTCATAACG	-2	rC:dC	0.000	(-0.012, 0.012)		0.113	0.165	40	60
ARPP19_+_52861215.23-P1P2_314	ARPP19_+_52861215.23-P1P2	ARPP19	GGCTCCGTGTCGTCATAATG	-2	rU:dC	0.002	(-0.010, 0.015)		0.113	0.165	50	50
ARPP19_+_52861215.23-P1P2_318	ARPP19_+_52861215.23-P1P2	ARPP19	GGCTCCGTGTCGTCATAAGA	-1	rA:dC	0.010	(-0.005, 0.024)		0.105	0.201	50	50
ARPP19_+_52861215.23-P1P2_323	ARPP19_+_52861215.23-P1P2	ARPP19	GGCTCCGTGTCGTCATAAGC	-1	rC:dC	0.003	(-0.009, 0.015)		0.105	0.165	50	80
ARPP19_+_52861215.23-P1P2_326	ARPP19_+_52861215.23-P1P2	ARPP19	GGCTCCGTGTCGTCATAAGT	-1	rU:dC	-0.002	(-0.014, 0.010)		0.105	0.165	50	60
ARPP19_+_52861307.23-P1P2	ARPP19_+_52861307.23-P1P2	ARPP19	GGGGAGAAGCGGGGTCAAGT			1.000					30	40
ARPP19_+_52861307.23-P1P2_102	ARPP19_+_52861307.23-P1P2	ARPP19	GAGGAGAAGCGGGGTCAAGT	-19	rA:dC	0.930	(0.893, 0.967)		0.260	0.201	30	50
ARPP19_+_52861307.23-P1P2_107	ARPP19_+_52861307.23-P1P2	ARPP19	GCGGAGAAGCGGGGTCAAGT	-19	rC:dC	0.968	(0.934, 1.002)		0.260	0.165	30	50
ARPP19_+_52861307.23-P1P2_110	ARPP19_+_52861307.23-P1P2	ARPP19	GTGGAGAAGCGGGGTCAAGT	-19	rU:dC	0.935	(0.902, 0.968)		0.260	0.165	20	50
ARPP19_+_52861307.23-P1P2_114	ARPP19_+_52861307.23-P1P2	ARPP19	GGAGAGAAGCGGGGTCAAGT	-18	rA:dC	0.905	(0.868, 0.942)		0.218	0.201	20	50
ARPP19_+_52861307.23-P1P2_119	ARPP19_+_52861307.23-P1P2	ARPP19	GGCGAGAAGCGGGGTCAAGT	-18	rC:dC	0.972	(0.934, 1.009)		0.218	0.165	30	50
ARPP19_+_52861307.23-P1P2_122	ARPP19_+_52861307.23-P1P2	ARPP19	GGTGAGAAGCGGGGTCAAGT	-18	rU:dC	0.926	(0.894, 0.959)		0.218	0.165	30	50
ARPP19_+_52861307.23-P1P2_126	ARPP19_+_52861307.23-P1P2	ARPP19	GGGAAGAAGCGGGGTCAAGT	-17	rA:dC	0.830	(0.795, 0.864)		0.274	0.201	30	30
ARPP19_+_52861307.23-P1P2_131	ARPP19_+_52861307.23-P1P2	ARPP19	GGGCAGAAGCGGGGTCAAGT	-17	rC:dC	0.884	(0.853, 0.914)		0.274	0.165	40	40
ARPP19_+_52861307.23-P1P2_134	ARPP19_+_52861307.23-P1P2	ARPP19	GGGTAGAAGCGGGGTCAAGT	-17	rU:dC	0.853	(0.824, 0.883)		0.274	0.165	40	40
ARPP19_+_52861307.23-P1P2_141	ARPP19_+_52861307.23-P1P2	ARPP19	GGGGGGAAGCGGGGTCAAGT	-16	rG:dT	0.939	(0.894, 0.984)		0.261	0.235	20	30
ARPP19_+_52861307.23-P1P2_144	ARPP19_+_52861307.23-P1P2	ARPP19	GGGGCGAAGCGGGGTCAAGT	-16	rC:dT	0.882	(0.845, 0.919)		0.261	0.209	30	40
ARPP19_+_52861307.23-P1P2_147	ARPP19_+_52861307.23-P1P2	ARPP19	GGGGTGAAGCGGGGTCAAGT	-16	rU:dT	0.855	(0.818, 0.891)		0.261	0.186	30	40
ARPP19_+_52861307.23-P1P2_150	ARPP19_+_52861307.23-P1P2	ARPP19	GGGGAAAAGCGGGGTCAAGT	-15	rA:dC	0.634	(0.597, 0.671)		0.223	0.201	40	50
ARPP19_+_52861307.23-P1P2_155	ARPP19_+_52861307.23-P1P2	ARPP19	GGGGACAAGCGGGGTCAAGT	-15	rC:dC	0.650	(0.615, 0.685)		0.223	0.165	40	50
ARPP19_+_52861307.23-P1P2_158	ARPP19_+_52861307.23-P1P2	ARPP19	GGGGATAAGCGGGGTCAAGT	-15	rU:dC	0.639	(0.602, 0.676)		0.223	0.165	30	50
ARPP19_+_52861307.23-P1P2_165	ARPP19_+_52861307.23-P1P2	ARPP19	GGGGAGGAGCGGGGTCAAGT	-14	rG:dT	0.863	(0.831, 0.895)		0.256	0.235	30	30
ARPP19_+_52861307.23-P1P2_168	ARPP19_+_52861307.23-P1P2	ARPP19	GGGGAGCAGCGGGGTCAAGT	-14	rC:dT	0.809	(0.779, 0.839)		0.256	0.209	20	40
ARPP19_+_52861307.23-P1P2_171	ARPP19_+_52861307.23-P1P2	ARPP19	GGGGAGTAGCGGGGTCAAGT	-14	rU:dT	0.806	(0.777, 0.835)		0.256	0.186	20	40
ARPP19_+_52861307.23-P1P2_177	ARPP19_+_52861307.23-P1P2	ARPP19	GGGGAGAGGCGGGGTCAAGT	-13	rG:dT	0.836	(0.804, 0.868)		0.259	0.235	40	40
ARPP19_+_52861307.23-P1P2_180	ARPP19_+_52861307.23-P1P2	ARPP19	GGGGAGACGCGGGGTCAAGT	-13	rC:dT	0.682	(0.646, 0.718)		0.259	0.209	30	30
ARPP19_+_52861307.23-P1P2_183	ARPP19_+_52861307.23-P1P2	ARPP19	GGGGAGATGCGGGGTCAAGT	-13	rU:dT	0.741	(0.707, 0.776)		0.259	0.186	30	40
ARPP19_+_52861307.23-P1P2_186	ARPP19_+_52861307.23-P1P2	ARPP19	GGGGAGAAACGGGGTCAAGT	-12	rA:dC	0.491	(0.454, 0.529)		0.259	0.201	40	40
ARPP19_+_52861307.23-P1P2_191	ARPP19_+_52861307.23-P1P2	ARPP19	GGGGAGAACCGGGGTCAAGT	-12	rC:dC	0.298	(0.265, 0.331)		0.259	0.165	50	60
ARPP19_+_52861307.23-P1P2_194	ARPP19_+_52861307.23-P1P2	ARPP19	GGGGAGAATCGGGGTCAAGT	-12	rU:dC	0.387	(0.354, 0.421)		0.259	0.165	40	60
ARPP19_+_52861307.23-P1P2_197	ARPP19_+_52861307.23-P1P2	ARPP19	GGGGAGAAGAGGGGTCAAGT	-11	rA:dG	0.476	(0.443, 0.510)		0.242	0.164	20	50
ARPP19_+_52861307.23-P1P2_200	ARPP19_+_52861307.23-P1P2	ARPP19	GGGGAGAAGGGGGGTCAAGT	-11	rG:dG	0.589	(0.561, 0.617)		0.242	0.212	20	50
ARPP19_+_52861307.23-P1P2_205	ARPP19_+_52861307.23-P1P2	ARPP19	GGGGAGAAGTGGGGTCAAGT	-11	rU:dG	0.599	(0.566, 0.631)		0.242	0.192	20	40
ARPP19_+_52861307.23-P1P2_210	ARPP19_+_52861307.23-P1P2	ARPP19	GGGGAGAAGCAGGGTCAAGT	-10	rA:dC	0.194	(0.174, 0.215)		0.204	0.201	20	40
ARPP19_+_52861307.23-P1P2_215	ARPP19_+_52861307.23-P1P2	ARPP19	GGGGAGAAGCCGGGTCAAGT	-10	rC:dC	0.083	(0.069, 0.096)		0.204	0.165	30	50
ARPP19_+_52861307.23-P1P2_218	ARPP19_+_52861307.23-P1P2	ARPP19	GGGGAGAAGCTGGGTCAAGT	-10	rU:dC	0.084	(0.068, 0.100)		0.204	0.165	30	50
ARPP19_+_52861307.23-P1P2_222	ARPP19_+_52861307.23-P1P2	ARPP19	GGGGAGAAGCGAGGTCAAGT	-9	rA:dC	0.119	(0.101, 0.137)		0.191	0.201	30	50
ARPP19_+_52861307.23-P1P2_227	ARPP19_+_52861307.23-P1P2	ARPP19	GGGGAGAAGCGCGGTCAAGT	-9	rC:dC	0.032	(0.022, 0.041)		0.191	0.165	50	60
ARPP19_+_52861307.23-P1P2_230	ARPP19_+_52861307.23-P1P2	ARPP19	GGGGAGAAGCGTGGTCAAGT	-9	rU:dC	0.047	(0.035, 0.059)		0.191	0.165	40	40
ARPP19_+_52861307.23-P1P2_234	ARPP19_+_52861307.23-P1P2	ARPP19	GGGGAGAAGCGGAGTCAAGT	-8	rA:dC	0.109	(0.094, 0.124)		0.181	0.201	40	50
ARPP19_+_52861307.23-P1P2_239	ARPP19_+_52861307.23-P1P2	ARPP19	GGGGAGAAGCGGCGTCAAGT	-8	rC:dC	0.030	(0.020, 0.039)		0.181	0.165	50	50
ARPP19_+_52861307.23-P1P2_242	ARPP19_+_52861307.23-P1P2	ARPP19	GGGGAGAAGCGGTGTCAAGT	-8	rU:dC	0.030	(0.019, 0.041)		0.181	0.165	40	50
ARPP19_+_52861307.23-P1P2_246	ARPP19_+_52861307.23-P1P2	ARPP19	GGGGAGAAGCGGGATCAAGT	-7	rA:dC	0.212	(0.190, 0.234)		0.120	0.201	40	40
ARPP19_+_52861307.23-P1P2_251	ARPP19_+_52861307.23-P1P2	ARPP19	GGGGAGAAGCGGGCTCAAGT	-7	rC:dC	0.050	(0.041, 0.060)		0.120	0.165	50	50
ARPP19_+_52861307.23-P1P2_254	ARPP19_+_52861307.23-P1P2	ARPP19	GGGGAGAAGCGGGTTCAAGT	-7	rU:dC	0.047	(0.033, 0.060)		0.120	0.165	40	40
ARPP19_+_52861307.23-P1P2_256	ARPP19_+_52861307.23-P1P2	ARPP19	GGGGAGAAGCGGGGACAAGT	-6	rA:dA	0.199	(0.180, 0.217)		0.139	0.182	30	50
ARPP19_+_52861307.23-P1P2_259	ARPP19_+_52861307.23-P1P2	ARPP19	GGGGAGAAGCGGGGGCAAGT	-6	rG:dA	0.172	(0.159, 0.185)		0.139	0.200	30	40
ARPP19_+_52861307.23-P1P2_262	ARPP19_+_52861307.23-P1P2	ARPP19	GGGGAGAAGCGGGGCCAAGT	-6	rC:dA	0.253	(0.229, 0.276)		0.139	0.225	30	50
ARPP19_+_52861307.23-P1P2_269	ARPP19_+_52861307.23-P1P2	ARPP19	GGGGAGAAGCGGGGTAAAGT	-5	rA:dG	0.104	(0.083, 0.124)		0.130	0.164	40	50
ARPP19_+_52861307.23-P1P2_272	ARPP19_+_52861307.23-P1P2	ARPP19	GGGGAGAAGCGGGGTGAAGT	-5	rG:dG	0.152	(0.133, 0.170)		0.130	0.212	30	50
ARPP19_+_52861307.23-P1P2_277	ARPP19_+_52861307.23-P1P2	ARPP19	GGGGAGAAGCGGGGTTAAGT	-5	rU:dG	0.135	(0.113, 0.157)		0.130	0.192	40	40
ARPP19_+_52861307.23-P1P2_285	ARPP19_+_52861307.23-P1P2	ARPP19	GGGGAGAAGCGGGGTCGAGT	-4	rG:dT	0.489	(0.459, 0.519)		0.147	0.235	30	30
ARPP19_+_52861307.23-P1P2_288	ARPP19_+_52861307.23-P1P2	ARPP19	GGGGAGAAGCGGGGTCCAGT	-4	rC:dT	0.212	(0.188, 0.235)		0.147	0.209	40	40
ARPP19_+_52861307.23-P1P2_291	ARPP19_+_52861307.23-P1P2	ARPP19	GGGGAGAAGCGGGGTCTAGT	-4	rU:dT	0.201	(0.177, 0.224)		0.147	0.186	30	60
ARPP19_+_52861307.23-P1P2_297	ARPP19_+_52861307.23-P1P2	ARPP19	GGGGAGAAGCGGGGTCAGGT	-3	rG:dT	0.529	(0.501, 0.558)		0.116	0.235	20	30
ARPP19_+_52861307.23-P1P2_300	ARPP19_+_52861307.23-P1P2	ARPP19	GGGGAGAAGCGGGGTCACGT	-3	rC:dT	0.168	(0.152, 0.183)		0.116	0.209	40	40
ARPP19_+_52861307.23-P1P2_303	ARPP19_+_52861307.23-P1P2	ARPP19	GGGGAGAAGCGGGGTCATGT	-3	rU:dT	0.206	(0.190, 0.221)		0.116	0.186	40	50
ARPP19_+_52861307.23-P1P2_306	ARPP19_+_52861307.23-P1P2	ARPP19	GGGGAGAAGCGGGGTCAAAT	-2	rA:dC	0.087	(0.072, 0.102)		0.113	0.201	50	50
ARPP19_+_52861307.23-P1P2_311	ARPP19_+_52861307.23-P1P2	ARPP19	GGGGAGAAGCGGGGTCAACT	-2	rC:dC	0.048	(0.037, 0.059)		0.113	0.165	40	50
ARPP19_+_52861307.23-P1P2_314	ARPP19_+_52861307.23-P1P2	ARPP19	GGGGAGAAGCGGGGTCAATT	-2	rU:dC	0.052	(0.040, 0.064)		0.113	0.165	40	60
ARPP19_+_52861307.23-P1P2_316	ARPP19_+_52861307.23-P1P2	ARPP19	GGGGAGAAGCGGGGTCAAGA	-1	rA:dA	0.145	(0.127, 0.164)		0.105	0.182	30	40
ARPP19_+_52861307.23-P1P2_319	ARPP19_+_52861307.23-P1P2	ARPP19	GGGGAGAAGCGGGGTCAAGG	-1	rG:dA	0.217	(0.197, 0.237)		0.105	0.200	30	30
ARPP19_+_52861307.23-P1P2_322	ARPP19_+_52861307.23-P1P2	ARPP19	GGGGAGAAGCGGGGTCAAGC	-1	rC:dA	0.170	(0.146, 0.194)		0.105	0.225	40	50
ARPP19_-_52860917.23-P1P2	ARPP19_-_52860917.23-P1P2	ARPP19	GCGGCGGGAAGCCAAAGGTG			1.000					30	50
ARPP19_-_52860917.23-P1P2_101	ARPP19_-_52860917.23-P1P2	ARPP19	GAGGCGGGAAGCCAAAGGTG	-19	rA:dG	0.919	(0.880, 0.959)		0.260	0.164	20	40
ARPP19_-_52860917.23-P1P2_104	ARPP19_-_52860917.23-P1P2	ARPP19	GGGGCGGGAAGCCAAAGGTG	-19	rG:dG	0.911	(0.876, 0.945)		0.260	0.212	20	50
ARPP19_-_52860917.23-P1P2_109	ARPP19_-_52860917.23-P1P2	ARPP19	GTGGCGGGAAGCCAAAGGTG	-19	rU:dG	0.892	(0.854, 0.930)		0.260	0.192	20	50
ARPP19_-_52860917.23-P1P2_114	ARPP19_-_52860917.23-P1P2	ARPP19	GCAGCGGGAAGCCAAAGGTG	-18	rA:dC	0.880	(0.849, 0.910)		0.218	0.201	20	40
ARPP19_-_52860917.23-P1P2_119	ARPP19_-_52860917.23-P1P2	ARPP19	GCCGCGGGAAGCCAAAGGTG	-18	rC:dC	0.932	(0.899, 0.965)		0.218	0.165	20	50
ARPP19_-_52860917.23-P1P2_122	ARPP19_-_52860917.23-P1P2	ARPP19	GCTGCGGGAAGCCAAAGGTG	-18	rU:dC	0.885	(0.853, 0.917)		0.218	0.165	30	50
ARPP19_-_52860917.23-P1P2_126	ARPP19_-_52860917.23-P1P2	ARPP19	GCGACGGGAAGCCAAAGGTG	-17	rA:dC	0.859	(0.830, 0.889)		0.274	0.201	30	60
ARPP19_-_52860917.23-P1P2_131	ARPP19_-_52860917.23-P1P2	ARPP19	GCGCCGGGAAGCCAAAGGTG	-17	rC:dC	0.857	(0.829, 0.886)		0.274	0.165	40	50
ARPP19_-_52860917.23-P1P2_134	ARPP19_-_52860917.23-P1P2	ARPP19	GCGTCGGGAAGCCAAAGGTG	-17	rU:dC	0.839	(0.811, 0.867)		0.274	0.165	30	50
ARPP19_-_52860917.23-P1P2_137	ARPP19_-_52860917.23-P1P2	ARPP19	GCGGAGGGAAGCCAAAGGTG	-16	rA:dG	0.805	(0.775, 0.835)		0.261	0.164	20	50
ARPP19_-_52860917.23-P1P2_140	ARPP19_-_52860917.23-P1P2	ARPP19	GCGGGGGGAAGCCAAAGGTG	-16	rG:dG	0.777	(0.748, 0.806)		0.261	0.212	30	50
ARPP19_-_52860917.23-P1P2_145	ARPP19_-_52860917.23-P1P2	ARPP19	GCGGTGGGAAGCCAAAGGTG	-16	rU:dG	0.832	(0.800, 0.863)		0.261	0.192	20	50
ARPP19_-_52860917.23-P1P2_150	ARPP19_-_52860917.23-P1P2	ARPP19	GCGGCAGGAAGCCAAAGGTG	-15	rA:dC	0.811	(0.786, 0.837)		0.223	0.201	20	50
ARPP19_-_52860917.23-P1P2_155	ARPP19_-_52860917.23-P1P2	ARPP19	GCGGCCGGAAGCCAAAGGTG	-15	rC:dC	0.786	(0.760, 0.813)		0.223	0.165	30	40
ARPP19_-_52860917.23-P1P2_158	ARPP19_-_52860917.23-P1P2	ARPP19	GCGGCTGGAAGCCAAAGGTG	-15	rU:dC	0.789	(0.759, 0.818)		0.223	0.165	20	50
ARPP19_-_52860917.23-P1P2_162	ARPP19_-_52860917.23-P1P2	ARPP19	GCGGCGAGAAGCCAAAGGTG	-14	rA:dC	0.818	(0.791, 0.844)		0.256	0.201	30	40
ARPP19_-_52860917.23-P1P2_167	ARPP19_-_52860917.23-P1P2	ARPP19	GCGGCGCGAAGCCAAAGGTG	-14	rC:dC	0.729	(0.693, 0.764)		0.256	0.165	30	40
ARPP19_-_52860917.23-P1P2_170	ARPP19_-_52860917.23-P1P2	ARPP19	GCGGCGTGAAGCCAAAGGTG	-14	rU:dC	0.778	(0.746, 0.810)		0.256	0.165	20	50
ARPP19_-_52860917.23-P1P2_174	ARPP19_-_52860917.23-P1P2	ARPP19	GCGGCGGAAAGCCAAAGGTG	-13	rA:dC	0.783	(0.759, 0.806)		0.259	0.201	20	40
ARPP19_-_52860917.23-P1P2_179	ARPP19_-_52860917.23-P1P2	ARPP19	GCGGCGGCAAGCCAAAGGTG	-13	rC:dC	0.698	(0.667, 0.728)		0.259	0.165	30	50
ARPP19_-_52860917.23-P1P2_182	ARPP19_-_52860917.23-P1P2	ARPP19	GCGGCGGTAAGCCAAAGGTG	-13	rU:dC	0.765	(0.738, 0.792)		0.259	0.165	30	50
ARPP19_-_52860917.23-P1P2_189	ARPP19_-_52860917.23-P1P2	ARPP19	GCGGCGGGGAGCCAAAGGTG	-12	rG:dT	0.875	(0.845, 0.905)		0.259	0.235	30	50
ARPP19_-_52860917.23-P1P2_192	ARPP19_-_52860917.23-P1P2	ARPP19	GCGGCGGGCAGCCAAAGGTG	-12	rC:dT	0.801	(0.777, 0.824)		0.259	0.209	40	50
ARPP19_-_52860917.23-P1P2_195	ARPP19_-_52860917.23-P1P2	ARPP19	GCGGCGGGTAGCCAAAGGTG	-12	rU:dT	0.828	(0.806, 0.849)		0.259	0.186	30	50
ARPP19_-_52860917.23-P1P2_201	ARPP19_-_52860917.23-P1P2	ARPP19	GCGGCGGGAGGCCAAAGGTG	-11	rG:dT	0.807	(0.782, 0.831)		0.242	0.235	20	50
ARPP19_-_52860917.23-P1P2_204	ARPP19_-_52860917.23-P1P2	ARPP19	GCGGCGGGACGCCAAAGGTG	-11	rC:dT	0.678	(0.652, 0.704)		0.242	0.209	30	50
ARPP19_-_52860917.23-P1P2_207	ARPP19_-_52860917.23-P1P2	ARPP19	GCGGCGGGATGCCAAAGGTG	-11	rU:dT	0.697	(0.674, 0.720)		0.242	0.186	20	40
ARPP19_-_52860917.23-P1P2_210	ARPP19_-_52860917.23-P1P2	ARPP19	GCGGCGGGAAACCAAAGGTG	-10	rA:dC	0.489	(0.458, 0.520)		0.204	0.201	30	40
ARPP19_-_52860917.23-P1P2_215	ARPP19_-_52860917.23-P1P2	ARPP19	GCGGCGGGAACCCAAAGGTG	-10	rC:dC	0.298	(0.260, 0.335)		0.204	0.165	30	40
ARPP19_-_52860917.23-P1P2_218	ARPP19_-_52860917.23-P1P2	ARPP19	GCGGCGGGAATCCAAAGGTG	-10	rU:dC	0.308	(0.276, 0.340)		0.204	0.165	40	60
ARPP19_-_52860917.23-P1P2_221	ARPP19_-_52860917.23-P1P2	ARPP19	GCGGCGGGAAGACAAAGGTG	-9	rA:dG	0.443	(0.404, 0.481)		0.191	0.164	30	50
ARPP19_-_52860917.23-P1P2_224	ARPP19_-_52860917.23-P1P2	ARPP19	GCGGCGGGAAGGCAAAGGTG	-9	rG:dG	0.643	(0.619, 0.666)		0.191	0.212	20	30
ARPP19_-_52860917.23-P1P2_229	ARPP19_-_52860917.23-P1P2	ARPP19	GCGGCGGGAAGTCAAAGGTG	-9	rU:dG	0.794	(0.767, 0.820)		0.191	0.192	30	40
ARPP19_-_52860917.23-P1P2_233	ARPP19_-_52860917.23-P1P2	ARPP19	GCGGCGGGAAGCAAAAGGTG	-8	rA:dG	0.204	(0.172, 0.236)		0.181	0.164	30	50
ARPP19_-_52860917.23-P1P2_236	ARPP19_-_52860917.23-P1P2	ARPP19	GCGGCGGGAAGCGAAAGGTG	-8	rG:dG	0.423	(0.392, 0.454)		0.181	0.212	40	40
ARPP19_-_52860917.23-P1P2_241	ARPP19_-_52860917.23-P1P2	ARPP19	GCGGCGGGAAGCTAAAGGTG	-8	rU:dG	0.591	(0.563, 0.619)		0.181	0.192	30	30
ARPP19_-_52860917.23-P1P2_249	ARPP19_-_52860917.23-P1P2	ARPP19	GCGGCGGGAAGCCGAAGGTG	-7	rG:dT	0.560	(0.538, 0.581)		0.120	0.235	30	30
ARPP19_-_52860917.23-P1P2_252	ARPP19_-_52860917.23-P1P2	ARPP19	GCGGCGGGAAGCCCAAGGTG	-7	rC:dT	0.347	(0.317, 0.377)		0.120	0.209	30	40
ARPP19_-_52860917.23-P1P2_255	ARPP19_-_52860917.23-P1P2	ARPP19	GCGGCGGGAAGCCTAAGGTG	-7	rU:dT	0.351	(0.320, 0.382)		0.120	0.186	40	40
ARPP19_-_52860917.23-P1P2_261	ARPP19_-_52860917.23-P1P2	ARPP19	GCGGCGGGAAGCCAGAGGTG	-6	rG:dT	0.517	(0.495, 0.539)		0.139	0.235	20	40
ARPP19_-_52860917.23-P1P2_264	ARPP19_-_52860917.23-P1P2	ARPP19	GCGGCGGGAAGCCACAGGTG	-6	rC:dT	0.307	(0.276, 0.337)		0.139	0.209	30	40
ARPP19_-_52860917.23-P1P2_267	ARPP19_-_52860917.23-P1P2	ARPP19	GCGGCGGGAAGCCATAGGTG	-6	rU:dT	0.304	(0.273, 0.334)		0.139	0.186	30	50
ARPP19_-_52860917.23-P1P2_273	ARPP19_-_52860917.23-P1P2	ARPP19	GCGGCGGGAAGCCAAGGGTG	-5	rG:dT	0.535	(0.508, 0.562)		0.130	0.235	30	50
ARPP19_-_52860917.23-P1P2_276	ARPP19_-_52860917.23-P1P2	ARPP19	GCGGCGGGAAGCCAACGGTG	-5	rC:dT	0.358	(0.328, 0.389)		0.130	0.209	30	40
ARPP19_-_52860917.23-P1P2_279	ARPP19_-_52860917.23-P1P2	ARPP19	GCGGCGGGAAGCCAATGGTG	-5	rU:dT	0.322	(0.289, 0.355)		0.130	0.186	30	50
ARPP19_-_52860917.23-P1P2_282	ARPP19_-_52860917.23-P1P2	ARPP19	GCGGCGGGAAGCCAAAAGTG	-4	rA:dC	0.166	(0.142, 0.190)		0.147	0.201	30	40
ARPP19_-_52860917.23-P1P2_287	ARPP19_-_52860917.23-P1P2	ARPP19	GCGGCGGGAAGCCAAACGTG	-4	rC:dC	0.040	(0.025, 0.054)		0.147	0.165	40	70
ARPP19_-_52860917.23-P1P2_290	ARPP19_-_52860917.23-P1P2	ARPP19	GCGGCGGGAAGCCAAATGTG	-4	rU:dC	0.064	(0.049, 0.079)		0.147	0.165	30	50
ARPP19_-_52860917.23-P1P2_294	ARPP19_-_52860917.23-P1P2	ARPP19	GCGGCGGGAAGCCAAAGATG	-3	rA:dC	0.162	(0.143, 0.181)		0.116	0.201	30	40
ARPP19_-_52860917.23-P1P2_299	ARPP19_-_52860917.23-P1P2	ARPP19	GCGGCGGGAAGCCAAAGCTG	-3	rC:dC	0.059	(0.047, 0.071)		0.116	0.165	30	30
ARPP19_-_52860917.23-P1P2_302	ARPP19_-_52860917.23-P1P2	ARPP19	GCGGCGGGAAGCCAAAGTTG	-3	rU:dC	0.074	(0.060, 0.089)		0.116	0.165	30	50
ARPP19_-_52860917.23-P1P2_304	ARPP19_-_52860917.23-P1P2	ARPP19	GCGGCGGGAAGCCAAAGGAG	-2	rA:dA	0.365	(0.342, 0.387)		0.113	0.182	30	40
ARPP19_-_52860917.23-P1P2_307	ARPP19_-_52860917.23-P1P2	ARPP19	GCGGCGGGAAGCCAAAGGGG	-2	rG:dA	0.395	(0.375, 0.415)		0.113	0.200	20	50
ARPP19_-_52860917.23-P1P2_310	ARPP19_-_52860917.23-P1P2	ARPP19	GCGGCGGGAAGCCAAAGGCG	-2	rC:dA	0.365	(0.338, 0.392)		0.113	0.225	40	50
ARPP19_-_52860917.23-P1P2_318	ARPP19_-_52860917.23-P1P2	ARPP19	GCGGCGGGAAGCCAAAGGTA	-1	rA:dC	0.256	(0.227, 0.286)		0.105	0.201	40	50
ARPP19_-_52860917.23-P1P2_323	ARPP19_-_52860917.23-P1P2	ARPP19	GCGGCGGGAAGCCAAAGGTC	-1	rC:dC	0.089	(0.077, 0.100)		0.105	0.165	30	40
ARPP19_-_52860917.23-P1P2_326	ARPP19_-_52860917.23-P1P2	ARPP19	GCGGCGGGAAGCCAAAGGTT	-1	rU:dC	0.105	(0.092, 0.119)		0.105	0.165	30	30
ARPP19_-_52861135.23-P1P2	ARPP19_-_52861135.23-P1P2	ARPP19	GCGGGAAAAGATGCAATTAG			1.000					40	50
ARPP19_-_52861135.23-P1P2_101	ARPP19_-_52861135.23-P1P2	ARPP19	GAGGGAAAAGATGCAATTAG	-19	rA:dG	0.740	(0.683, 0.797)		0.260	0.164	40	60
ARPP19_-_52861135.23-P1P2_104	ARPP19_-_52861135.23-P1P2	ARPP19	GGGGGAAAAGATGCAATTAG	-19	rG:dG	0.749	(0.690, 0.807)		0.260	0.212	30	50
ARPP19_-_52861135.23-P1P2_109	ARPP19_-_52861135.23-P1P2	ARPP19	GTGGGAAAAGATGCAATTAG	-19	rU:dG	0.601	(0.544, 0.658)		0.260	0.192	40	60
ARPP19_-_52861135.23-P1P2_114	ARPP19_-_52861135.23-P1P2	ARPP19	GCAGGAAAAGATGCAATTAG	-18	rA:dC	0.482	(0.438, 0.526)		0.218	0.201	30	40
ARPP19_-_52861135.23-P1P2_119	ARPP19_-_52861135.23-P1P2	ARPP19	GCCGGAAAAGATGCAATTAG	-18	rC:dC	0.596	(0.552, 0.640)		0.218	0.165	30	50
ARPP19_-_52861135.23-P1P2_122	ARPP19_-_52861135.23-P1P2	ARPP19	GCTGGAAAAGATGCAATTAG	-18	rU:dC	0.531	(0.489, 0.573)		0.218	0.165	30	50
ARPP19_-_52861135.23-P1P2_126	ARPP19_-_52861135.23-P1P2	ARPP19	GCGAGAAAAGATGCAATTAG	-17	rA:dC	0.284	(0.257, 0.311)		0.274	0.201	30	50
ARPP19_-_52861135.23-P1P2_131	ARPP19_-_52861135.23-P1P2	ARPP19	GCGCGAAAAGATGCAATTAG	-17	rC:dC	0.339	(0.305, 0.373)		0.274	0.165	40	50
ARPP19_-_52861135.23-P1P2_134	ARPP19_-_52861135.23-P1P2	ARPP19	GCGTGAAAAGATGCAATTAG	-17	rU:dC	0.313	(0.284, 0.341)		0.274	0.165	30	60
ARPP19_-_52861135.23-P1P2_138	ARPP19_-_52861135.23-P1P2	ARPP19	GCGGAAAAAGATGCAATTAG	-16	rA:dC	0.176	(0.147, 0.204)		0.261	0.201	30	50
ARPP19_-_52861135.23-P1P2_143	ARPP19_-_52861135.23-P1P2	ARPP19	GCGGCAAAAGATGCAATTAG	-16	rC:dC	0.205	(0.175, 0.235)		0.261	0.165	30	60
ARPP19_-_52861135.23-P1P2_146	ARPP19_-_52861135.23-P1P2	ARPP19	GCGGTAAAAGATGCAATTAG	-16	rU:dC	0.160	(0.133, 0.187)		0.261	0.165	30	50
ARPP19_-_52861135.23-P1P2_153	ARPP19_-_52861135.23-P1P2	ARPP19	GCGGGGAAAGATGCAATTAG	-15	rG:dT	0.700	(0.655, 0.745)		0.223	0.235	40	50
ARPP19_-_52861135.23-P1P2_156	ARPP19_-_52861135.23-P1P2	ARPP19	GCGGGCAAAGATGCAATTAG	-15	rC:dT	0.307	(0.265, 0.350)		0.223	0.209	40	40
ARPP19_-_52861135.23-P1P2_159	ARPP19_-_52861135.23-P1P2	ARPP19	GCGGGTAAAGATGCAATTAG	-15	rU:dT	0.320	(0.282, 0.358)		0.223	0.186	40	50
ARPP19_-_52861135.23-P1P2_165	ARPP19_-_52861135.23-P1P2	ARPP19	GCGGGAGAAGATGCAATTAG	-14	rG:dT	0.623	(0.575, 0.671)		0.256	0.235	40	50
ARPP19_-_52861135.23-P1P2_168	ARPP19_-_52861135.23-P1P2	ARPP19	GCGGGACAAGATGCAATTAG	-14	rC:dT	0.249	(0.214, 0.285)		0.256	0.209	40	60
ARPP19_-_52861135.23-P1P2_171	ARPP19_-_52861135.23-P1P2	ARPP19	GCGGGATAAGATGCAATTAG	-14	rU:dT	0.265	(0.233, 0.297)		0.256	0.186	40	60
ARPP19_-_52861135.23-P1P2_177	ARPP19_-_52861135.23-P1P2	ARPP19	GCGGGAAGAGATGCAATTAG	-13	rG:dT	0.649	(0.596, 0.703)		0.259	0.235	30	60
ARPP19_-_52861135.23-P1P2_180	ARPP19_-_52861135.23-P1P2	ARPP19	GCGGGAACAGATGCAATTAG	-13	rC:dT	0.167	(0.139, 0.196)		0.259	0.209	40	50
ARPP19_-_52861135.23-P1P2_183	ARPP19_-_52861135.23-P1P2	ARPP19	GCGGGAATAGATGCAATTAG	-13	rU:dT	0.223	(0.196, 0.250)		0.259	0.186	40	60
ARPP19_-_52861135.23-P1P2_189	ARPP19_-_52861135.23-P1P2	ARPP19	GCGGGAAAGGATGCAATTAG	-12	rG:dT	0.676	(0.627, 0.725)		0.259	0.235	30	50
ARPP19_-_52861135.23-P1P2_192	ARPP19_-_52861135.23-P1P2	ARPP19	GCGGGAAACGATGCAATTAG	-12	rC:dT	0.056	(0.033, 0.080)		0.259	0.209	50	60
ARPP19_-_52861135.23-P1P2_195	ARPP19_-_52861135.23-P1P2	ARPP19	GCGGGAAATGATGCAATTAG	-12	rU:dT	0.110	(0.084, 0.135)		0.259	0.186	30	50
ARPP19_-_52861135.23-P1P2_198	ARPP19_-_52861135.23-P1P2	ARPP19	GCGGGAAAAAATGCAATTAG	-11	rA:dC	-0.043	(-0.055, -0.031)		0.242	0.201	30	50
ARPP19_-_52861135.23-P1P2_203	ARPP19_-_52861135.23-P1P2	ARPP19	GCGGGAAAACATGCAATTAG	-11	rC:dC	-0.044	(-0.054, -0.034)		0.242	0.165	20	40
ARPP19_-_52861135.23-P1P2_206	ARPP19_-_52861135.23-P1P2	ARPP19	GCGGGAAAATATGCAATTAG	-11	rU:dC	-0.042	(-0.053, -0.031)		0.242	0.165	40	50
ARPP19_-_52861135.23-P1P2_213	ARPP19_-_52861135.23-P1P2	ARPP19	GCGGGAAAAGGTGCAATTAG	-10	rG:dT	0.531	(0.477, 0.584)		0.204	0.235	30	60
ARPP19_-_52861135.23-P1P2_216	ARPP19_-_52861135.23-P1P2	ARPP19	GCGGGAAAAGCTGCAATTAG	-10	rC:dT	-0.022	(-0.035, -0.009)		0.204	0.209	20	40
ARPP19_-_52861135.23-P1P2_219	ARPP19_-_52861135.23-P1P2	ARPP19	GCGGGAAAAGTTGCAATTAG	-10	rU:dT	0.002	(-0.011, 0.016)		0.204	0.186	40	40
ARPP19_-_52861135.23-P1P2_220	ARPP19_-_52861135.23-P1P2	ARPP19	GCGGGAAAAGAAGCAATTAG	-9	rA:dA	-0.043	(-0.055, -0.031)		0.191	0.182	30	50
ARPP19_-_52861135.23-P1P2_223	ARPP19_-_52861135.23-P1P2	ARPP19	GCGGGAAAAGAGGCAATTAG	-9	rG:dA	0.072	(0.058, 0.086)		0.191	0.200	30	60
ARPP19_-_52861135.23-P1P2_226	ARPP19_-_52861135.23-P1P2	ARPP19	GCGGGAAAAGACGCAATTAG	-9	rC:dA	0.017	(0.005, 0.030)		0.191	0.225	40	60
ARPP19_-_52861135.23-P1P2_234	ARPP19_-_52861135.23-P1P2	ARPP19	GCGGGAAAAGATACAATTAG	-8	rA:dC	-0.035	(-0.045, -0.025)		0.181	0.201	40	60
ARPP19_-_52861135.23-P1P2_239	ARPP19_-_52861135.23-P1P2	ARPP19	GCGGGAAAAGATCCAATTAG	-8	rC:dC	-0.009	(-0.017, -0.000)		0.181	0.165	30	60
ARPP19_-_52861135.23-P1P2_242	ARPP19_-_52861135.23-P1P2	ARPP19	GCGGGAAAAGATTCAATTAG	-8	rU:dC	-0.026	(-0.035, -0.016)		0.181	0.165	30	60
ARPP19_-_52861135.23-P1P2_245	ARPP19_-_52861135.23-P1P2	ARPP19	GCGGGAAAAGATGAAATTAG	-7	rA:dG	-0.033	(-0.046, -0.019)		0.120	0.164	30	50
ARPP19_-_52861135.23-P1P2_248	ARPP19_-_52861135.23-P1P2	ARPP19	GCGGGAAAAGATGGAATTAG	-7	rG:dG	0.003	(-0.008, 0.014)		0.120	0.212	30	50
ARPP19_-_52861135.23-P1P2_253	ARPP19_-_52861135.23-P1P2	ARPP19	GCGGGAAAAGATGTAATTAG	-7	rU:dG	-0.037	(-0.052, -0.022)		0.120	0.192	30	40
ARPP19_-_52861135.23-P1P2_261	ARPP19_-_52861135.23-P1P2	ARPP19	GCGGGAAAAGATGCGATTAG	-6	rG:dT	0.034	(0.017, 0.050)		0.139	0.235	40	50
ARPP19_-_52861135.23-P1P2_264	ARPP19_-_52861135.23-P1P2	ARPP19	GCGGGAAAAGATGCCATTAG	-6	rC:dT	-0.006	(-0.020, 0.008)		0.139	0.209	30	50
ARPP19_-_52861135.23-P1P2_267	ARPP19_-_52861135.23-P1P2	ARPP19	GCGGGAAAAGATGCTATTAG	-6	rU:dT	-0.030	(-0.045, -0.015)		0.139	0.186	30	50
ARPP19_-_52861135.23-P1P2_273	ARPP19_-_52861135.23-P1P2	ARPP19	GCGGGAAAAGATGCAGTTAG	-5	rG:dT	0.096	(0.077, 0.116)		0.130	0.235	30	30
ARPP19_-_52861135.23-P1P2_276	ARPP19_-_52861135.23-P1P2	ARPP19	GCGGGAAAAGATGCACTTAG	-5	rC:dT	-0.001	(-0.015, 0.013)		0.130	0.209	30	40
ARPP19_-_52861135.23-P1P2_279	ARPP19_-_52861135.23-P1P2	ARPP19	GCGGGAAAAGATGCATTTAG	-5	rU:dT	-0.027	(-0.042, -0.012)		0.130	0.186	30	50
ARPP19_-_52861135.23-P1P2_280	ARPP19_-_52861135.23-P1P2	ARPP19	GCGGGAAAAGATGCAAATAG	-4	rA:dA	-0.010	(-0.022, 0.001)		0.147	0.182	30	50
ARPP19_-_52861135.23-P1P2_283	ARPP19_-_52861135.23-P1P2	ARPP19	GCGGGAAAAGATGCAAGTAG	-4	rG:dA	0.049	(0.037, 0.061)		0.147	0.200	30	40
ARPP19_-_52861135.23-P1P2_286	ARPP19_-_52861135.23-P1P2	ARPP19	GCGGGAAAAGATGCAACTAG	-4	rC:dA	-0.011	(-0.023, 0.001)		0.147	0.225	40	50
ARPP19_-_52861135.23-P1P2_292	ARPP19_-_52861135.23-P1P2	ARPP19	GCGGGAAAAGATGCAATAAG	-3	rA:dA	-0.011	(-0.022, 0.000)		0.116	0.182	30	60
ARPP19_-_52861135.23-P1P2_295	ARPP19_-_52861135.23-P1P2	ARPP19	GCGGGAAAAGATGCAATGAG	-3	rG:dA	0.036	(0.024, 0.048)		0.116	0.200	30	30
ARPP19_-_52861135.23-P1P2_298	ARPP19_-_52861135.23-P1P2	ARPP19	GCGGGAAAAGATGCAATCAG	-3	rC:dA	0.008	(-0.005, 0.021)		0.116	0.225	40	50
ARPP19_-_52861135.23-P1P2_309	ARPP19_-_52861135.23-P1P2	ARPP19	GCGGGAAAAGATGCAATTGG	-2	rG:dT	0.105	(0.085, 0.124)		0.113	0.235	30	50
ARPP19_-_52861135.23-P1P2_312	ARPP19_-_52861135.23-P1P2	ARPP19	GCGGGAAAAGATGCAATTCG	-2	rC:dT	-0.022	(-0.035, -0.009)		0.113	0.209	30	60
ARPP19_-_52861135.23-P1P2_315	ARPP19_-_52861135.23-P1P2	ARPP19	GCGGGAAAAGATGCAATTTG	-2	rU:dT	-0.019	(-0.033, -0.006)		0.113	0.186	30	30
ARPP19_-_52861135.23-P1P2_318	ARPP19_-_52861135.23-P1P2	ARPP19	GCGGGAAAAGATGCAATTAA	-1	rA:dC	-0.033	(-0.046, -0.020)		0.105	0.201	30	50
ARPP19_-_52861135.23-P1P2_323	ARPP19_-_52861135.23-P1P2	ARPP19	GCGGGAAAAGATGCAATTAC	-1	rC:dC	-0.013	(-0.023, -0.003)		0.105	0.165	30	50
ARPP19_-_52861135.23-P1P2_326	ARPP19_-_52861135.23-P1P2	ARPP19	GCGGGAAAAGATGCAATTAT	-1	rU:dC	-0.023	(-0.034, -0.012)		0.105	0.165	30	60
ARPP21_+_35683617.23-ENST00000187397.4	ARPP21_+_35683617.23-ENST00000187397.4	ARPP21	GTCTGAGCTAAATACTGCAA			1.000					30	50
ARPP21_+_35683617.23-ENST00000187397.4_100	ARPP21_+_35683617.23-ENST00000187397.4	ARPP21	GACTGAGCTAAATACTGCAA	-19	rA:dA	0.331	(0.281, 0.380)		0.260	0.182	30	50
ARPP21_+_35683617.23-ENST00000187397.4_103	ARPP21_+_35683617.23-ENST00000187397.4	ARPP21	GGCTGAGCTAAATACTGCAA	-19	rG:dA	0.430	(0.373, 0.487)		0.260	0.200	40	60
ARPP21_+_35683617.23-ENST00000187397.4_106	ARPP21_+_35683617.23-ENST00000187397.4	ARPP21	GCCTGAGCTAAATACTGCAA	-19	rC:dA	0.258	(0.211, 0.305)		0.260	0.225	30	60
ARPP21_+_35683617.23-ENST00000187397.4_113	ARPP21_+_35683617.23-ENST00000187397.4	ARPP21	GTATGAGCTAAATACTGCAA	-18	rA:dG	0.452	(0.407, 0.496)		0.218	0.164	30	50
ARPP21_+_35683617.23-ENST00000187397.4_116	ARPP21_+_35683617.23-ENST00000187397.4	ARPP21	GTGTGAGCTAAATACTGCAA	-18	rG:dG	0.539	(0.496, 0.583)		0.218	0.212	30	60
ARPP21_+_35683617.23-ENST00000187397.4_121	ARPP21_+_35683617.23-ENST00000187397.4	ARPP21	GTTTGAGCTAAATACTGCAA	-18	rU:dG	0.324	(0.284, 0.364)		0.218	0.192	30	50
ARPP21_+_35683617.23-ENST00000187397.4_124	ARPP21_+_35683617.23-ENST00000187397.4	ARPP21	GTCAGAGCTAAATACTGCAA	-17	rA:dA	0.271	(0.235, 0.307)		0.274	0.182	20	50
ARPP21_+_35683617.23-ENST00000187397.4_127	ARPP21_+_35683617.23-ENST00000187397.4	ARPP21	GTCGGAGCTAAATACTGCAA	-17	rG:dA	0.463	(0.419, 0.506)		0.274	0.200	30	50
ARPP21_+_35683617.23-ENST00000187397.4_130	ARPP21_+_35683617.23-ENST00000187397.4	ARPP21	GTCCGAGCTAAATACTGCAA	-17	rC:dA	0.308	(0.264, 0.352)		0.274	0.225	30	60
ARPP21_+_35683617.23-ENST00000187397.4_138	ARPP21_+_35683617.23-ENST00000187397.4	ARPP21	GTCTAAGCTAAATACTGCAA	-16	rA:dC	0.125	(0.100, 0.149)		0.261	0.201	30	40
ARPP21_+_35683617.23-ENST00000187397.4_143	ARPP21_+_35683617.23-ENST00000187397.4	ARPP21	GTCTCAGCTAAATACTGCAA	-16	rC:dC	0.159	(0.133, 0.184)		0.261	0.165	20	50
ARPP21_+_35683617.23-ENST00000187397.4_146	ARPP21_+_35683617.23-ENST00000187397.4	ARPP21	GTCTTAGCTAAATACTGCAA	-16	rU:dC	0.127	(0.102, 0.152)		0.261	0.165	30	50
ARPP21_+_35683617.23-ENST00000187397.4_153	ARPP21_+_35683617.23-ENST00000187397.4	ARPP21	GTCTGGGCTAAATACTGCAA	-15	rG:dT	0.670	(0.620, 0.720)		0.223	0.235	40	50
ARPP21_+_35683617.23-ENST00000187397.4_156	ARPP21_+_35683617.23-ENST00000187397.4	ARPP21	GTCTGCGCTAAATACTGCAA	-15	rC:dT	0.205	(0.179, 0.231)		0.223	0.209	40	50
ARPP21_+_35683617.23-ENST00000187397.4_159	ARPP21_+_35683617.23-ENST00000187397.4	ARPP21	GTCTGTGCTAAATACTGCAA	-15	rU:dT	0.211	(0.181, 0.240)		0.223	0.186	30	40
ARPP21_+_35683617.23-ENST00000187397.4_162	ARPP21_+_35683617.23-ENST00000187397.4	ARPP21	GTCTGAACTAAATACTGCAA	-14	rA:dC	0.049	(0.033, 0.066)		0.256	0.201	20	50
ARPP21_+_35683617.23-ENST00000187397.4_167	ARPP21_+_35683617.23-ENST00000187397.4	ARPP21	GTCTGACCTAAATACTGCAA	-14	rC:dC	0.048	(0.025, 0.070)		0.256	0.165	30	60
ARPP21_+_35683617.23-ENST00000187397.4_170	ARPP21_+_35683617.23-ENST00000187397.4	ARPP21	GTCTGATCTAAATACTGCAA	-14	rU:dC	0.046	(0.027, 0.065)		0.256	0.165	30	50
ARPP21_+_35683617.23-ENST00000187397.4_173	ARPP21_+_35683617.23-ENST00000187397.4	ARPP21	GTCTGAGATAAATACTGCAA	-13	rA:dG	0.067	(0.049, 0.084)		0.259	0.164	40	50
ARPP21_+_35683617.23-ENST00000187397.4_176	ARPP21_+_35683617.23-ENST00000187397.4	ARPP21	GTCTGAGGTAAATACTGCAA	-13	rG:dG	0.207	(0.180, 0.234)		0.259	0.212	30	50
ARPP21_+_35683617.23-ENST00000187397.4_181	ARPP21_+_35683617.23-ENST00000187397.4	ARPP21	GTCTGAGTTAAATACTGCAA	-13	rU:dG	0.167	(0.143, 0.190)		0.259	0.192	30	40
ARPP21_+_35683617.23-ENST00000187397.4_184	ARPP21_+_35683617.23-ENST00000187397.4	ARPP21	GTCTGAGCAAAATACTGCAA	-12	rA:dA	0.045	(0.028, 0.062)		0.259	0.182	30	40
ARPP21_+_35683617.23-ENST00000187397.4_187	ARPP21_+_35683617.23-ENST00000187397.4	ARPP21	GTCTGAGCGAAATACTGCAA	-12	rG:dA	0.159	(0.131, 0.186)		0.259	0.200	20	60
ARPP21_+_35683617.23-ENST00000187397.4_190	ARPP21_+_35683617.23-ENST00000187397.4	ARPP21	GTCTGAGCCAAATACTGCAA	-12	rC:dA	0.051	(0.035, 0.068)		0.259	0.225	30	50
ARPP21_+_35683617.23-ENST00000187397.4_201	ARPP21_+_35683617.23-ENST00000187397.4	ARPP21	GTCTGAGCTGAATACTGCAA	-11	rG:dT	0.423	(0.385, 0.462)		0.242	0.235	20	50
ARPP21_+_35683617.23-ENST00000187397.4_204	ARPP21_+_35683617.23-ENST00000187397.4	ARPP21	GTCTGAGCTCAATACTGCAA	-11	rC:dT	0.001	(-0.014, 0.015)		0.242	0.209	30	30
ARPP21_+_35683617.23-ENST00000187397.4_207	ARPP21_+_35683617.23-ENST00000187397.4	ARPP21	GTCTGAGCTTAATACTGCAA	-11	rU:dT	0.023	(0.005, 0.042)		0.242	0.186	30	50
ARPP21_+_35683617.23-ENST00000187397.4_213	ARPP21_+_35683617.23-ENST00000187397.4	ARPP21	GTCTGAGCTAGATACTGCAA	-10	rG:dT	0.393	(0.352, 0.433)		0.204	0.235	20	50
ARPP21_+_35683617.23-ENST00000187397.4_216	ARPP21_+_35683617.23-ENST00000187397.4	ARPP21	GTCTGAGCTACATACTGCAA	-10	rC:dT	-0.003	(-0.019, 0.013)		0.204	0.209	30	60
ARPP21_+_35683617.23-ENST00000187397.4_219	ARPP21_+_35683617.23-ENST00000187397.4	ARPP21	GTCTGAGCTATATACTGCAA	-10	rU:dT	0.016	(-0.001, 0.033)		0.204	0.186	40	50
ARPP21_+_35683617.23-ENST00000187397.4_225	ARPP21_+_35683617.23-ENST00000187397.4	ARPP21	GTCTGAGCTAAGTACTGCAA	-9	rG:dT	0.388	(0.345, 0.431)		0.191	0.235	30	50
ARPP21_+_35683617.23-ENST00000187397.4_228	ARPP21_+_35683617.23-ENST00000187397.4	ARPP21	GTCTGAGCTAACTACTGCAA	-9	rC:dT	-0.010	(-0.023, 0.003)		0.191	0.209	30	50
ARPP21_+_35683617.23-ENST00000187397.4_231	ARPP21_+_35683617.23-ENST00000187397.4	ARPP21	GTCTGAGCTAATTACTGCAA	-9	rU:dT	-0.001	(-0.016, 0.014)		0.191	0.186	20	40
ARPP21_+_35683617.23-ENST00000187397.4_232	ARPP21_+_35683617.23-ENST00000187397.4	ARPP21	GTCTGAGCTAAAAACTGCAA	-8	rA:dA	-0.035	(-0.049, -0.021)		0.181	0.182	20	40
ARPP21_+_35683617.23-ENST00000187397.4_235	ARPP21_+_35683617.23-ENST00000187397.4	ARPP21	GTCTGAGCTAAAGACTGCAA	-8	rG:dA	0.009	(-0.001, 0.019)		0.181	0.200	20	50
ARPP21_+_35683617.23-ENST00000187397.4_238	ARPP21_+_35683617.23-ENST00000187397.4	ARPP21	GTCTGAGCTAAACACTGCAA	-8	rC:dA	0.031	(0.018, 0.044)		0.181	0.225	30	50
ARPP21_+_35683617.23-ENST00000187397.4_249	ARPP21_+_35683617.23-ENST00000187397.4	ARPP21	GTCTGAGCTAAATGCTGCAA	-7	rG:dT	0.044	(0.030, 0.058)		0.120	0.235	30	60
ARPP21_+_35683617.23-ENST00000187397.4_252	ARPP21_+_35683617.23-ENST00000187397.4	ARPP21	GTCTGAGCTAAATCCTGCAA	-7	rC:dT	-0.027	(-0.040, -0.014)		0.120	0.209	30	50
ARPP21_+_35683617.23-ENST00000187397.4_255	ARPP21_+_35683617.23-ENST00000187397.4	ARPP21	GTCTGAGCTAAATTCTGCAA	-7	rU:dT	-0.041	(-0.054, -0.028)		0.120	0.186	30	50
ARPP21_+_35683617.23-ENST00000187397.4_257	ARPP21_+_35683617.23-ENST00000187397.4	ARPP21	GTCTGAGCTAAATAATGCAA	-6	rA:dG	-0.040	(-0.053, -0.026)		0.139	0.164	30	60
ARPP21_+_35683617.23-ENST00000187397.4_260	ARPP21_+_35683617.23-ENST00000187397.4	ARPP21	GTCTGAGCTAAATAGTGCAA	-6	rG:dG	-0.026	(-0.037, -0.014)		0.139	0.212	20	40
ARPP21_+_35683617.23-ENST00000187397.4_265	ARPP21_+_35683617.23-ENST00000187397.4	ARPP21	GTCTGAGCTAAATATTGCAA	-6	rU:dG	-0.039	(-0.052, -0.027)		0.139	0.192	30	50
ARPP21_+_35683617.23-ENST00000187397.4_268	ARPP21_+_35683617.23-ENST00000187397.4	ARPP21	GTCTGAGCTAAATACAGCAA	-5	rA:dA	-0.022	(-0.036, -0.008)		0.130	0.182	30	50
ARPP21_+_35683617.23-ENST00000187397.4_271	ARPP21_+_35683617.23-ENST00000187397.4	ARPP21	GTCTGAGCTAAATACGGCAA	-5	rG:dA	0.008	(-0.006, 0.022)		0.130	0.200	50	60
ARPP21_+_35683617.23-ENST00000187397.4_274	ARPP21_+_35683617.23-ENST00000187397.4	ARPP21	GTCTGAGCTAAATACCGCAA	-5	rC:dA	0.001	(-0.012, 0.015)		0.130	0.225	40	60
ARPP21_+_35683617.23-ENST00000187397.4_282	ARPP21_+_35683617.23-ENST00000187397.4	ARPP21	GTCTGAGCTAAATACTACAA	-4	rA:dC	-0.038	(-0.050, -0.025)		0.147	0.201	30	50
ARPP21_+_35683617.23-ENST00000187397.4_287	ARPP21_+_35683617.23-ENST00000187397.4	ARPP21	GTCTGAGCTAAATACTCCAA	-4	rC:dC	-0.030	(-0.042, -0.018)		0.147	0.165	30	60
ARPP21_+_35683617.23-ENST00000187397.4_290	ARPP21_+_35683617.23-ENST00000187397.4	ARPP21	GTCTGAGCTAAATACTTCAA	-4	rU:dC	-0.038	(-0.051, -0.024)		0.147	0.165	30	50
ARPP21_+_35683617.23-ENST00000187397.4_293	ARPP21_+_35683617.23-ENST00000187397.4	ARPP21	GTCTGAGCTAAATACTGAAA	-3	rA:dG	-0.034	(-0.047, -0.021)		0.116	0.164	30	50
ARPP21_+_35683617.23-ENST00000187397.4_296	ARPP21_+_35683617.23-ENST00000187397.4	ARPP21	GTCTGAGCTAAATACTGGAA	-3	rG:dG	0.001	(-0.010, 0.013)		0.116	0.212	30	40
ARPP21_+_35683617.23-ENST00000187397.4_301	ARPP21_+_35683617.23-ENST00000187397.4	ARPP21	GTCTGAGCTAAATACTGTAA	-3	rU:dG	-0.021	(-0.033, -0.009)		0.116	0.192	30	50
ARPP21_+_35683617.23-ENST00000187397.4_309	ARPP21_+_35683617.23-ENST00000187397.4	ARPP21	GTCTGAGCTAAATACTGCGA	-2	rG:dT	0.082	(0.063, 0.100)		0.113	0.235	40	60
ARPP21_+_35683617.23-ENST00000187397.4_312	ARPP21_+_35683617.23-ENST00000187397.4	ARPP21	GTCTGAGCTAAATACTGCCA	-2	rC:dT	-0.020	(-0.034, -0.006)		0.113	0.209	30	40
ARPP21_+_35683617.23-ENST00000187397.4_315	ARPP21_+_35683617.23-ENST00000187397.4	ARPP21	GTCTGAGCTAAATACTGCTA	-2	rU:dT	-0.020	(-0.035, -0.005)		0.113	0.186	30	50
ARPP21_+_35683617.23-ENST00000187397.4_321	ARPP21_+_35683617.23-ENST00000187397.4	ARPP21	GTCTGAGCTAAATACTGCAG	-1	rG:dT	0.077	(0.064, 0.090)		0.105	0.235	30	50
ARPP21_+_35683617.23-ENST00000187397.4_324	ARPP21_+_35683617.23-ENST00000187397.4	ARPP21	GTCTGAGCTAAATACTGCAC	-1	rC:dT	-0.030	(-0.045, -0.016)		0.105	0.209	30	50
ARPP21_+_35683617.23-ENST00000187397.4_327	ARPP21_+_35683617.23-ENST00000187397.4	ARPP21	GTCTGAGCTAAATACTGCAT	-1	rU:dT	-0.028	(-0.041, -0.015)		0.105	0.186	30	50
ARPP21_-_35683772.23-ENST00000187397.4	ARPP21_-_35683772.23-ENST00000187397.4	ARPP21	GGTTAGAGCATGCTCCACTG			1.000					40	50
ARPP21_-_35683772.23-ENST00000187397.4_102	ARPP21_-_35683772.23-ENST00000187397.4	ARPP21	GATTAGAGCATGCTCCACTG	-19	rA:dC	0.626	(0.581, 0.671)		0.260	0.201	30	50
ARPP21_-_35683772.23-ENST00000187397.4_107	ARPP21_-_35683772.23-ENST00000187397.4	ARPP21	GCTTAGAGCATGCTCCACTG	-19	rC:dC	0.643	(0.597, 0.689)		0.260	0.165	40	50
ARPP21_-_35683772.23-ENST00000187397.4_110	ARPP21_-_35683772.23-ENST00000187397.4	ARPP21	GTTTAGAGCATGCTCCACTG	-19	rU:dC	0.572	(0.527, 0.616)		0.260	0.165	40	50
ARPP21_-_35683772.23-ENST00000187397.4_112	ARPP21_-_35683772.23-ENST00000187397.4	ARPP21	GGATAGAGCATGCTCCACTG	-18	rA:dA	0.655	(0.611, 0.698)		0.218	0.182	30	50
ARPP21_-_35683772.23-ENST00000187397.4_115	ARPP21_-_35683772.23-ENST00000187397.4	ARPP21	GGGTAGAGCATGCTCCACTG	-18	rG:dA	0.750	(0.705, 0.794)		0.218	0.200	30	40
ARPP21_-_35683772.23-ENST00000187397.4_118	ARPP21_-_35683772.23-ENST00000187397.4	ARPP21	GGCTAGAGCATGCTCCACTG	-18	rC:dA	0.654	(0.599, 0.709)		0.218	0.225	30	50
ARPP21_-_35683772.23-ENST00000187397.4_124	ARPP21_-_35683772.23-ENST00000187397.4	ARPP21	GGTAAGAGCATGCTCCACTG	-17	rA:dA	0.509	(0.462, 0.556)		0.274	0.182	40	50
ARPP21_-_35683772.23-ENST00000187397.4_127	ARPP21_-_35683772.23-ENST00000187397.4	ARPP21	GGTGAGAGCATGCTCCACTG	-17	rG:dA	0.644	(0.599, 0.690)		0.274	0.200	30	40
ARPP21_-_35683772.23-ENST00000187397.4_130	ARPP21_-_35683772.23-ENST00000187397.4	ARPP21	GGTCAGAGCATGCTCCACTG	-17	rC:dA	0.595	(0.548, 0.641)		0.274	0.225	30	50
ARPP21_-_35683772.23-ENST00000187397.4_141	ARPP21_-_35683772.23-ENST00000187397.4	ARPP21	GGTTGGAGCATGCTCCACTG	-16	rG:dT	0.753	(0.718, 0.788)		0.261	0.235	30	50
ARPP21_-_35683772.23-ENST00000187397.4_144	ARPP21_-_35683772.23-ENST00000187397.4	ARPP21	GGTTCGAGCATGCTCCACTG	-16	rC:dT	0.480	(0.432, 0.528)		0.261	0.209	30	60
ARPP21_-_35683772.23-ENST00000187397.4_147	ARPP21_-_35683772.23-ENST00000187397.4	ARPP21	GGTTTGAGCATGCTCCACTG	-16	rU:dT	0.422	(0.379, 0.464)		0.261	0.186	30	60
ARPP21_-_35683772.23-ENST00000187397.4_150	ARPP21_-_35683772.23-ENST00000187397.4	ARPP21	GGTTAAAGCATGCTCCACTG	-15	rA:dC	0.210	(0.181, 0.240)		0.223	0.201	30	50
ARPP21_-_35683772.23-ENST00000187397.4_155	ARPP21_-_35683772.23-ENST00000187397.4	ARPP21	GGTTACAGCATGCTCCACTG	-15	rC:dC	0.203	(0.176, 0.230)		0.223	0.165	30	40
ARPP21_-_35683772.23-ENST00000187397.4_158	ARPP21_-_35683772.23-ENST00000187397.4	ARPP21	GGTTATAGCATGCTCCACTG	-15	rU:dC	0.201	(0.169, 0.233)		0.223	0.165	40	50
ARPP21_-_35683772.23-ENST00000187397.4_165	ARPP21_-_35683772.23-ENST00000187397.4	ARPP21	GGTTAGGGCATGCTCCACTG	-14	rG:dT	0.655	(0.626, 0.684)		0.256	0.235	40	50
ARPP21_-_35683772.23-ENST00000187397.4_168	ARPP21_-_35683772.23-ENST00000187397.4	ARPP21	GGTTAGCGCATGCTCCACTG	-14	rC:dT	0.312	(0.276, 0.349)		0.256	0.209	40	50
ARPP21_-_35683772.23-ENST00000187397.4_171	ARPP21_-_35683772.23-ENST00000187397.4	ARPP21	GGTTAGTGCATGCTCCACTG	-14	rU:dT	0.357	(0.318, 0.397)		0.256	0.186	30	50
ARPP21_-_35683772.23-ENST00000187397.4_174	ARPP21_-_35683772.23-ENST00000187397.4	ARPP21	GGTTAGAACATGCTCCACTG	-13	rA:dC	0.154	(0.129, 0.179)		0.259	0.201	40	60
ARPP21_-_35683772.23-ENST00000187397.4_179	ARPP21_-_35683772.23-ENST00000187397.4	ARPP21	GGTTAGACCATGCTCCACTG	-13	rC:dC	0.111	(0.091, 0.132)		0.259	0.165	30	50
ARPP21_-_35683772.23-ENST00000187397.4_182	ARPP21_-_35683772.23-ENST00000187397.4	ARPP21	GGTTAGATCATGCTCCACTG	-13	rU:dC	0.151	(0.125, 0.177)		0.259	0.165	30	50
ARPP21_-_35683772.23-ENST00000187397.4_185	ARPP21_-_35683772.23-ENST00000187397.4	ARPP21	GGTTAGAGAATGCTCCACTG	-12	rA:dG	0.168	(0.142, 0.195)		0.259	0.164	30	40
ARPP21_-_35683772.23-ENST00000187397.4_188	ARPP21_-_35683772.23-ENST00000187397.4	ARPP21	GGTTAGAGGATGCTCCACTG	-12	rG:dG	0.357	(0.322, 0.391)		0.259	0.212	30	50
ARPP21_-_35683772.23-ENST00000187397.4_193	ARPP21_-_35683772.23-ENST00000187397.4	ARPP21	GGTTAGAGTATGCTCCACTG	-12	rU:dG	0.328	(0.291, 0.365)		0.259	0.192	40	40
ARPP21_-_35683772.23-ENST00000187397.4_201	ARPP21_-_35683772.23-ENST00000187397.4	ARPP21	GGTTAGAGCGTGCTCCACTG	-11	rG:dT	0.570	(0.532, 0.609)		0.242	0.235	40	50
ARPP21_-_35683772.23-ENST00000187397.4_204	ARPP21_-_35683772.23-ENST00000187397.4	ARPP21	GGTTAGAGCCTGCTCCACTG	-11	rC:dT	0.124	(0.104, 0.143)		0.242	0.209	30	40
ARPP21_-_35683772.23-ENST00000187397.4_207	ARPP21_-_35683772.23-ENST00000187397.4	ARPP21	GGTTAGAGCTTGCTCCACTG	-11	rU:dT	0.162	(0.140, 0.185)		0.242	0.186	30	40
ARPP21_-_35683772.23-ENST00000187397.4_208	ARPP21_-_35683772.23-ENST00000187397.4	ARPP21	GGTTAGAGCAAGCTCCACTG	-10	rA:dA	0.082	(0.064, 0.100)		0.204	0.182	30	50
ARPP21_-_35683772.23-ENST00000187397.4_211	ARPP21_-_35683772.23-ENST00000187397.4	ARPP21	GGTTAGAGCAGGCTCCACTG	-10	rG:dA	0.277	(0.245, 0.309)		0.204	0.200	20	50
ARPP21_-_35683772.23-ENST00000187397.4_214	ARPP21_-_35683772.23-ENST00000187397.4	ARPP21	GGTTAGAGCACGCTCCACTG	-10	rC:dA	0.162	(0.134, 0.190)		0.204	0.225	40	50
ARPP21_-_35683772.23-ENST00000187397.4_222	ARPP21_-_35683772.23-ENST00000187397.4	ARPP21	GGTTAGAGCATACTCCACTG	-9	rA:dC	0.022	(0.013, 0.031)		0.191	0.201	40	50
ARPP21_-_35683772.23-ENST00000187397.4_227	ARPP21_-_35683772.23-ENST00000187397.4	ARPP21	GGTTAGAGCATCCTCCACTG	-9	rC:dC	0.026	(0.016, 0.035)		0.191	0.165	30	40
ARPP21_-_35683772.23-ENST00000187397.4_230	ARPP21_-_35683772.23-ENST00000187397.4	ARPP21	GGTTAGAGCATTCTCCACTG	-9	rU:dC	0.015	(0.006, 0.024)		0.191	0.165	30	40
ARPP21_-_35683772.23-ENST00000187397.4_233	ARPP21_-_35683772.23-ENST00000187397.4	ARPP21	GGTTAGAGCATGATCCACTG	-8	rA:dG	-0.007	(-0.019, 0.005)		0.181	0.164	40	50
ARPP21_-_35683772.23-ENST00000187397.4_236	ARPP21_-_35683772.23-ENST00000187397.4	ARPP21	GGTTAGAGCATGGTCCACTG	-8	rG:dG	0.091	(0.069, 0.113)		0.181	0.212	20	30
ARPP21_-_35683772.23-ENST00000187397.4_241	ARPP21_-_35683772.23-ENST00000187397.4	ARPP21	GGTTAGAGCATGTTCCACTG	-8	rU:dG	0.131	(0.109, 0.152)		0.181	0.192	30	50
ARPP21_-_35683772.23-ENST00000187397.4_244	ARPP21_-_35683772.23-ENST00000187397.4	ARPP21	GGTTAGAGCATGCACCACTG	-7	rA:dA	0.029	(0.018, 0.039)		0.120	0.182	30	50
ARPP21_-_35683772.23-ENST00000187397.4_247	ARPP21_-_35683772.23-ENST00000187397.4	ARPP21	GGTTAGAGCATGCGCCACTG	-7	rG:dA	0.043	(0.034, 0.052)		0.120	0.200	40	60
ARPP21_-_35683772.23-ENST00000187397.4_250	ARPP21_-_35683772.23-ENST00000187397.4	ARPP21	GGTTAGAGCATGCCCCACTG	-7	rC:dA	0.112	(0.100, 0.124)		0.120	0.225	30	50
ARPP21_-_35683772.23-ENST00000187397.4_257	ARPP21_-_35683772.23-ENST00000187397.4	ARPP21	GGTTAGAGCATGCTACACTG	-6	rA:dG	-0.004	(-0.013, 0.005)		0.139	0.164	30	60
ARPP21_-_35683772.23-ENST00000187397.4_260	ARPP21_-_35683772.23-ENST00000187397.4	ARPP21	GGTTAGAGCATGCTGCACTG	-6	rG:dG	0.005	(-0.003, 0.014)		0.139	0.212	30	40
ARPP21_-_35683772.23-ENST00000187397.4_265	ARPP21_-_35683772.23-ENST00000187397.4	ARPP21	GGTTAGAGCATGCTTCACTG	-6	rU:dG	-0.003	(-0.013, 0.008)		0.139	0.192	30	50
ARPP21_-_35683772.23-ENST00000187397.4_269	ARPP21_-_35683772.23-ENST00000187397.4	ARPP21	GGTTAGAGCATGCTCAACTG	-5	rA:dG	-0.007	(-0.016, 0.003)		0.130	0.164	30	50
ARPP21_-_35683772.23-ENST00000187397.4_272	ARPP21_-_35683772.23-ENST00000187397.4	ARPP21	GGTTAGAGCATGCTCGACTG	-5	rG:dG	0.005	(-0.005, 0.014)		0.130	0.212	40	40
ARPP21_-_35683772.23-ENST00000187397.4_277	ARPP21_-_35683772.23-ENST00000187397.4	ARPP21	GGTTAGAGCATGCTCTACTG	-5	rU:dG	0.002	(-0.008, 0.013)		0.130	0.192	40	50
ARPP21_-_35683772.23-ENST00000187397.4_285	ARPP21_-_35683772.23-ENST00000187397.4	ARPP21	GGTTAGAGCATGCTCCGCTG	-4	rG:dT	0.248	(0.222, 0.274)		0.147	0.235	30	30
ARPP21_-_35683772.23-ENST00000187397.4_288	ARPP21_-_35683772.23-ENST00000187397.4	ARPP21	GGTTAGAGCATGCTCCCCTG	-4	rC:dT	0.057	(0.043, 0.070)		0.147	0.209	30	50
ARPP21_-_35683772.23-ENST00000187397.4_291	ARPP21_-_35683772.23-ENST00000187397.4	ARPP21	GGTTAGAGCATGCTCCTCTG	-4	rU:dT	0.041	(0.029, 0.053)		0.147	0.186	30	40
ARPP21_-_35683772.23-ENST00000187397.4_293	ARPP21_-_35683772.23-ENST00000187397.4	ARPP21	GGTTAGAGCATGCTCCAATG	-3	rA:dG	0.015	(0.005, 0.024)		0.116	0.164	30	60
ARPP21_-_35683772.23-ENST00000187397.4_296	ARPP21_-_35683772.23-ENST00000187397.4	ARPP21	GGTTAGAGCATGCTCCAGTG	-3	rG:dG	0.052	(0.043, 0.062)		0.116	0.212	30	40
ARPP21_-_35683772.23-ENST00000187397.4_301	ARPP21_-_35683772.23-ENST00000187397.4	ARPP21	GGTTAGAGCATGCTCCATTG	-3	rU:dG	0.028	(0.018, 0.039)		0.116	0.192	50	50
ARPP21_-_35683772.23-ENST00000187397.4_304	ARPP21_-_35683772.23-ENST00000187397.4	ARPP21	GGTTAGAGCATGCTCCACAG	-2	rA:dA	0.058	(0.048, 0.069)		0.113	0.182	30	40
ARPP21_-_35683772.23-ENST00000187397.4_307	ARPP21_-_35683772.23-ENST00000187397.4	ARPP21	GGTTAGAGCATGCTCCACGG	-2	rG:dA	0.099	(0.087, 0.110)		0.113	0.200	40	50
ARPP21_-_35683772.23-ENST00000187397.4_310	ARPP21_-_35683772.23-ENST00000187397.4	ARPP21	GGTTAGAGCATGCTCCACCG	-2	rC:dA	0.081	(0.067, 0.094)		0.113	0.225	40	40
ARPP21_-_35683772.23-ENST00000187397.4_318	ARPP21_-_35683772.23-ENST00000187397.4	ARPP21	GGTTAGAGCATGCTCCACTA	-1	rA:dC	0.027	(0.018, 0.036)		0.105	0.201	40	60
ARPP21_-_35683772.23-ENST00000187397.4_323	ARPP21_-_35683772.23-ENST00000187397.4	ARPP21	GGTTAGAGCATGCTCCACTC	-1	rC:dC	0.026	(0.019, 0.034)		0.105	0.165	30	60
ARPP21_-_35683772.23-ENST00000187397.4_326	ARPP21_-_35683772.23-ENST00000187397.4	ARPP21	GGTTAGAGCATGCTCCACTT	-1	rU:dC	0.023	(0.016, 0.030)		0.105	0.165	30	60
ARPP21_-_35683895.23-ENST00000187397.4	ARPP21_-_35683895.23-ENST00000187397.4	ARPP21	GGATACTGGACAAGGATATT			1.000					30	40
ARPP21_-_35683895.23-ENST00000187397.4_102	ARPP21_-_35683895.23-ENST00000187397.4	ARPP21	GAATACTGGACAAGGATATT	-19	rA:dC	0.890	(0.852, 0.928)		0.260	0.201	20	50
ARPP21_-_35683895.23-ENST00000187397.4_107	ARPP21_-_35683895.23-ENST00000187397.4	ARPP21	GCATACTGGACAAGGATATT	-19	rC:dC	0.862	(0.829, 0.895)		0.260	0.165	20	50
ARPP21_-_35683895.23-ENST00000187397.4_110	ARPP21_-_35683895.23-ENST00000187397.4	ARPP21	GTATACTGGACAAGGATATT	-19	rU:dC	0.825	(0.793, 0.858)		0.260	0.165	20	50
ARPP21_-_35683895.23-ENST00000187397.4_117	ARPP21_-_35683895.23-ENST00000187397.4	ARPP21	GGGTACTGGACAAGGATATT	-18	rG:dT	1.102	(1.051, 1.153)		0.218	0.235	30	50
ARPP21_-_35683895.23-ENST00000187397.4_120	ARPP21_-_35683895.23-ENST00000187397.4	ARPP21	GGCTACTGGACAAGGATATT	-18	rC:dT	1.040	(0.988, 1.093)		0.218	0.209	20	50
ARPP21_-_35683895.23-ENST00000187397.4_123	ARPP21_-_35683895.23-ENST00000187397.4	ARPP21	GGTTACTGGACAAGGATATT	-18	rU:dT	0.934	(0.880, 0.987)		0.218	0.186	30	50
ARPP21_-_35683895.23-ENST00000187397.4_124	ARPP21_-_35683895.23-ENST00000187397.4	ARPP21	GGAAACTGGACAAGGATATT	-17	rA:dA	0.894	(0.843, 0.946)		0.274	0.182	30	40
ARPP21_-_35683895.23-ENST00000187397.4_127	ARPP21_-_35683895.23-ENST00000187397.4	ARPP21	GGAGACTGGACAAGGATATT	-17	rG:dA	0.942	(0.898, 0.985)		0.274	0.200	30	30
ARPP21_-_35683895.23-ENST00000187397.4_130	ARPP21_-_35683895.23-ENST00000187397.4	ARPP21	GGACACTGGACAAGGATATT	-17	rC:dA	0.969	(0.926, 1.012)		0.274	0.225	20	40
ARPP21_-_35683895.23-ENST00000187397.4_141	ARPP21_-_35683895.23-ENST00000187397.4	ARPP21	GGATGCTGGACAAGGATATT	-16	rG:dT	1.128	(1.077, 1.179)		0.261	0.235	30	50
ARPP21_-_35683895.23-ENST00000187397.4_144	ARPP21_-_35683895.23-ENST00000187397.4	ARPP21	GGATCCTGGACAAGGATATT	-16	rC:dT	1.009	(0.960, 1.058)		0.261	0.209	30	40
ARPP21_-_35683895.23-ENST00000187397.4_147	ARPP21_-_35683895.23-ENST00000187397.4	ARPP21	GGATTCTGGACAAGGATATT	-16	rU:dT	0.905	(0.854, 0.955)		0.261	0.186	30	50
ARPP21_-_35683895.23-ENST00000187397.4_149	ARPP21_-_35683895.23-ENST00000187397.4	ARPP21	GGATAATGGACAAGGATATT	-15	rA:dG	0.758	(0.700, 0.815)		0.223	0.164	20	40
ARPP21_-_35683895.23-ENST00000187397.4_152	ARPP21_-_35683895.23-ENST00000187397.4	ARPP21	GGATAGTGGACAAGGATATT	-15	rG:dG	0.909	(0.853, 0.964)		0.223	0.212	20	50
ARPP21_-_35683895.23-ENST00000187397.4_157	ARPP21_-_35683895.23-ENST00000187397.4	ARPP21	GGATATTGGACAAGGATATT	-15	rU:dG	0.943	(0.892, 0.994)		0.223	0.192	30	50
ARPP21_-_35683895.23-ENST00000187397.4_160	ARPP21_-_35683895.23-ENST00000187397.4	ARPP21	GGATACAGGACAAGGATATT	-14	rA:dA	0.851	(0.800, 0.903)		0.256	0.182	30	50
ARPP21_-_35683895.23-ENST00000187397.4_163	ARPP21_-_35683895.23-ENST00000187397.4	ARPP21	GGATACGGGACAAGGATATT	-14	rG:dA	0.937	(0.891, 0.983)		0.256	0.200	30	50
ARPP21_-_35683895.23-ENST00000187397.4_166	ARPP21_-_35683895.23-ENST00000187397.4	ARPP21	GGATACCGGACAAGGATATT	-14	rC:dA	0.936	(0.887, 0.984)		0.256	0.225	40	40
ARPP21_-_35683895.23-ENST00000187397.4_174	ARPP21_-_35683895.23-ENST00000187397.4	ARPP21	GGATACTAGACAAGGATATT	-13	rA:dC	0.715	(0.658, 0.772)		0.259	0.201	20	30
ARPP21_-_35683895.23-ENST00000187397.4_179	ARPP21_-_35683895.23-ENST00000187397.4	ARPP21	GGATACTCGACAAGGATATT	-13	rC:dC	0.564	(0.505, 0.623)		0.259	0.165	30	40
ARPP21_-_35683895.23-ENST00000187397.4_182	ARPP21_-_35683895.23-ENST00000187397.4	ARPP21	GGATACTTGACAAGGATATT	-13	rU:dC	0.642	(0.581, 0.703)		0.259	0.165	20	40
ARPP21_-_35683895.23-ENST00000187397.4_186	ARPP21_-_35683895.23-ENST00000187397.4	ARPP21	GGATACTGAACAAGGATATT	-12	rA:dC	0.556	(0.499, 0.614)		0.259	0.201	20	30
ARPP21_-_35683895.23-ENST00000187397.4_191	ARPP21_-_35683895.23-ENST00000187397.4	ARPP21	GGATACTGCACAAGGATATT	-12	rC:dC	0.309	(0.266, 0.352)		0.259	0.165	20	50
ARPP21_-_35683895.23-ENST00000187397.4_194	ARPP21_-_35683895.23-ENST00000187397.4	ARPP21	GGATACTGTACAAGGATATT	-12	rU:dC	0.449	(0.397, 0.500)		0.259	0.165	30	40
ARPP21_-_35683895.23-ENST00000187397.4_201	ARPP21_-_35683895.23-ENST00000187397.4	ARPP21	GGATACTGGGCAAGGATATT	-11	rG:dT	0.860	(0.826, 0.894)		0.242	0.235	30	40
ARPP21_-_35683895.23-ENST00000187397.4_204	ARPP21_-_35683895.23-ENST00000187397.4	ARPP21	GGATACTGGCCAAGGATATT	-11	rC:dT	0.502	(0.453, 0.552)		0.242	0.209	30	50
ARPP21_-_35683895.23-ENST00000187397.4_207	ARPP21_-_35683895.23-ENST00000187397.4	ARPP21	GGATACTGGTCAAGGATATT	-11	rU:dT	0.621	(0.567, 0.674)		0.242	0.186	20	30
ARPP21_-_35683895.23-ENST00000187397.4_209	ARPP21_-_35683895.23-ENST00000187397.4	ARPP21	GGATACTGGAAAAGGATATT	-10	rA:dG	0.303	(0.259, 0.347)		0.204	0.164	20	40
ARPP21_-_35683895.23-ENST00000187397.4_212	ARPP21_-_35683895.23-ENST00000187397.4	ARPP21	GGATACTGGAGAAGGATATT	-10	rG:dG	0.579	(0.539, 0.619)		0.204	0.212	20	20
ARPP21_-_35683895.23-ENST00000187397.4_217	ARPP21_-_35683895.23-ENST00000187397.4	ARPP21	GGATACTGGATAAGGATATT	-10	rU:dG	0.717	(0.671, 0.764)		0.204	0.192	40	40
ARPP21_-_35683895.23-ENST00000187397.4_225	ARPP21_-_35683895.23-ENST00000187397.4	ARPP21	GGATACTGGACGAGGATATT	-9	rG:dT	0.829	(0.794, 0.864)		0.191	0.235	40	50
ARPP21_-_35683895.23-ENST00000187397.4_228	ARPP21_-_35683895.23-ENST00000187397.4	ARPP21	GGATACTGGACCAGGATATT	-9	rC:dT	0.510	(0.468, 0.552)		0.191	0.209	30	30
ARPP21_-_35683895.23-ENST00000187397.4_231	ARPP21_-_35683895.23-ENST00000187397.4	ARPP21	GGATACTGGACTAGGATATT	-9	rU:dT	0.501	(0.448, 0.553)		0.191	0.186	30	50
ARPP21_-_35683895.23-ENST00000187397.4_237	ARPP21_-_35683895.23-ENST00000187397.4	ARPP21	GGATACTGGACAGGGATATT	-8	rG:dT	0.765	(0.728, 0.801)		0.181	0.235	30	30
ARPP21_-_35683895.23-ENST00000187397.4_240	ARPP21_-_35683895.23-ENST00000187397.4	ARPP21	GGATACTGGACACGGATATT	-8	rC:dT	0.272	(0.226, 0.317)		0.181	0.209	40	50
ARPP21_-_35683895.23-ENST00000187397.4_243	ARPP21_-_35683895.23-ENST00000187397.4	ARPP21	GGATACTGGACATGGATATT	-8	rU:dT	0.311	(0.263, 0.359)		0.181	0.186	30	50
ARPP21_-_35683895.23-ENST00000187397.4_246	ARPP21_-_35683895.23-ENST00000187397.4	ARPP21	GGATACTGGACAAAGATATT	-7	rA:dC	0.118	(0.093, 0.143)		0.120	0.201	30	50
ARPP21_-_35683895.23-ENST00000187397.4_251	ARPP21_-_35683895.23-ENST00000187397.4	ARPP21	GGATACTGGACAACGATATT	-7	rC:dC	0.005	(-0.006, 0.016)		0.120	0.165	40	70
ARPP21_-_35683895.23-ENST00000187397.4_254	ARPP21_-_35683895.23-ENST00000187397.4	ARPP21	GGATACTGGACAATGATATT	-7	rU:dC	0.006	(-0.007, 0.019)		0.120	0.165	30	50
ARPP21_-_35683895.23-ENST00000187397.4_258	ARPP21_-_35683895.23-ENST00000187397.4	ARPP21	GGATACTGGACAAGAATATT	-6	rA:dC	0.218	(0.194, 0.243)		0.139	0.201	30	30
ARPP21_-_35683895.23-ENST00000187397.4_263	ARPP21_-_35683895.23-ENST00000187397.4	ARPP21	GGATACTGGACAAGCATATT	-6	rC:dC	0.024	(0.014, 0.034)		0.139	0.165	40	60
ARPP21_-_35683895.23-ENST00000187397.4_266	ARPP21_-_35683895.23-ENST00000187397.4	ARPP21	GGATACTGGACAAGTATATT	-6	rU:dC	0.038	(0.025, 0.050)		0.139	0.165	40	50
ARPP21_-_35683895.23-ENST00000187397.4_273	ARPP21_-_35683895.23-ENST00000187397.4	ARPP21	GGATACTGGACAAGGGTATT	-5	rG:dT	0.491	(0.464, 0.517)		0.130	0.235	40	60
ARPP21_-_35683895.23-ENST00000187397.4_276	ARPP21_-_35683895.23-ENST00000187397.4	ARPP21	GGATACTGGACAAGGCTATT	-5	rC:dT	0.165	(0.139, 0.190)		0.130	0.209	40	50
ARPP21_-_35683895.23-ENST00000187397.4_279	ARPP21_-_35683895.23-ENST00000187397.4	ARPP21	GGATACTGGACAAGGTTATT	-5	rU:dT	0.171	(0.141, 0.200)		0.130	0.186	30	50
ARPP21_-_35683895.23-ENST00000187397.4_280	ARPP21_-_35683895.23-ENST00000187397.4	ARPP21	GGATACTGGACAAGGAAATT	-4	rA:dA	0.220	(0.186, 0.253)		0.147	0.182	30	60
ARPP21_-_35683895.23-ENST00000187397.4_283	ARPP21_-_35683895.23-ENST00000187397.4	ARPP21	GGATACTGGACAAGGAGATT	-4	rG:dA	0.324	(0.295, 0.353)		0.147	0.200	30	50
ARPP21_-_35683895.23-ENST00000187397.4_286	ARPP21_-_35683895.23-ENST00000187397.4	ARPP21	GGATACTGGACAAGGACATT	-4	rC:dA	0.232	(0.201, 0.263)		0.147	0.225	30	60
ARPP21_-_35683895.23-ENST00000187397.4_297	ARPP21_-_35683895.23-ENST00000187397.4	ARPP21	GGATACTGGACAAGGATGTT	-3	rG:dT	0.622	(0.588, 0.655)		0.116	0.235	30	50
ARPP21_-_35683895.23-ENST00000187397.4_300	ARPP21_-_35683895.23-ENST00000187397.4	ARPP21	GGATACTGGACAAGGATCTT	-3	rC:dT	0.178	(0.154, 0.202)		0.116	0.209	40	50
ARPP21_-_35683895.23-ENST00000187397.4_303	ARPP21_-_35683895.23-ENST00000187397.4	ARPP21	GGATACTGGACAAGGATTTT	-3	rU:dT	0.154	(0.131, 0.177)		0.116	0.186	30	50
ARPP21_-_35683895.23-ENST00000187397.4_304	ARPP21_-_35683895.23-ENST00000187397.4	ARPP21	GGATACTGGACAAGGATAAT	-2	rA:dA	0.121	(0.102, 0.140)		0.113	0.182	30	50
ARPP21_-_35683895.23-ENST00000187397.4_307	ARPP21_-_35683895.23-ENST00000187397.4	ARPP21	GGATACTGGACAAGGATAGT	-2	rG:dA	0.185	(0.164, 0.205)		0.113	0.200	30	50
ARPP21_-_35683895.23-ENST00000187397.4_310	ARPP21_-_35683895.23-ENST00000187397.4	ARPP21	GGATACTGGACAAGGATACT	-2	rC:dA	0.208	(0.178, 0.238)		0.113	0.225	30	60
ARPP21_-_35683895.23-ENST00000187397.4_316	ARPP21_-_35683895.23-ENST00000187397.4	ARPP21	GGATACTGGACAAGGATATA	-1	rA:dA	0.160	(0.139, 0.182)		0.105	0.182	40	40
ARPP21_-_35683895.23-ENST00000187397.4_319	ARPP21_-_35683895.23-ENST00000187397.4	ARPP21	GGATACTGGACAAGGATATG	-1	rG:dA	0.223	(0.195, 0.251)		0.105	0.200	40	50
ARPP21_-_35683895.23-ENST00000187397.4_322	ARPP21_-_35683895.23-ENST00000187397.4	ARPP21	GGATACTGGACAAGGATATC	-1	rC:dA	0.216	(0.177, 0.255)		0.105	0.225	30	50
ARPP21_-_35683967.23-ENST00000187397.4	ARPP21_-_35683967.23-ENST00000187397.4	ARPP21	GTATCATATGAATGGAAATA			1.000					30	40
ARPP21_-_35683967.23-ENST00000187397.4_100	ARPP21_-_35683967.23-ENST00000187397.4	ARPP21	GAATCATATGAATGGAAATA	-19	rA:dA	0.484	(0.425, 0.544)		0.260	0.182	30	30
ARPP21_-_35683967.23-ENST00000187397.4_103	ARPP21_-_35683967.23-ENST00000187397.4	ARPP21	GGATCATATGAATGGAAATA	-19	rG:dA	0.704	(0.661, 0.747)		0.260	0.200	20	40
ARPP21_-_35683967.23-ENST00000187397.4_106	ARPP21_-_35683967.23-ENST00000187397.4	ARPP21	GCATCATATGAATGGAAATA	-19	rC:dA	0.438	(0.380, 0.496)		0.260	0.225	20	40
ARPP21_-_35683967.23-ENST00000187397.4_117	ARPP21_-_35683967.23-ENST00000187397.4	ARPP21	GTGTCATATGAATGGAAATA	-18	rG:dT	0.664	(0.604, 0.724)		0.218	0.235	20	50
ARPP21_-_35683967.23-ENST00000187397.4_120	ARPP21_-_35683967.23-ENST00000187397.4	ARPP21	GTCTCATATGAATGGAAATA	-18	rC:dT	0.514	(0.452, 0.575)		0.218	0.209	30	50
ARPP21_-_35683967.23-ENST00000187397.4_123	ARPP21_-_35683967.23-ENST00000187397.4	ARPP21	GTTTCATATGAATGGAAATA	-18	rU:dT	0.380	(0.330, 0.430)		0.218	0.186	30	50
ARPP21_-_35683967.23-ENST00000187397.4_124	ARPP21_-_35683967.23-ENST00000187397.4	ARPP21	GTAACATATGAATGGAAATA	-17	rA:dA	0.373	(0.332, 0.413)		0.274	0.182	20	50
ARPP21_-_35683967.23-ENST00000187397.4_127	ARPP21_-_35683967.23-ENST00000187397.4	ARPP21	GTAGCATATGAATGGAAATA	-17	rG:dA	0.560	(0.513, 0.608)		0.274	0.200	30	50
ARPP21_-_35683967.23-ENST00000187397.4_130	ARPP21_-_35683967.23-ENST00000187397.4	ARPP21	GTACCATATGAATGGAAATA	-17	rC:dA	0.459	(0.407, 0.511)		0.274	0.225	20	50
ARPP21_-_35683967.23-ENST00000187397.4_137	ARPP21_-_35683967.23-ENST00000187397.4	ARPP21	GTATAATATGAATGGAAATA	-16	rA:dG	0.156	(0.129, 0.183)		0.261	0.164	20	50
ARPP21_-_35683967.23-ENST00000187397.4_140	ARPP21_-_35683967.23-ENST00000187397.4	ARPP21	GTATGATATGAATGGAAATA	-16	rG:dG	0.244	(0.217, 0.272)		0.261	0.212	30	50
ARPP21_-_35683967.23-ENST00000187397.4_145	ARPP21_-_35683967.23-ENST00000187397.4	ARPP21	GTATTATATGAATGGAAATA	-16	rU:dG	0.189	(0.160, 0.218)		0.261	0.192	30	50
ARPP21_-_35683967.23-ENST00000187397.4_153	ARPP21_-_35683967.23-ENST00000187397.4	ARPP21	GTATCGTATGAATGGAAATA	-15	rG:dT	0.624	(0.567, 0.680)		0.223	0.235	20	50
ARPP21_-_35683967.23-ENST00000187397.4_156	ARPP21_-_35683967.23-ENST00000187397.4	ARPP21	GTATCCTATGAATGGAAATA	-15	rC:dT	0.321	(0.280, 0.362)		0.223	0.209	30	50
ARPP21_-_35683967.23-ENST00000187397.4_159	ARPP21_-_35683967.23-ENST00000187397.4	ARPP21	GTATCTTATGAATGGAAATA	-15	rU:dT	0.241	(0.210, 0.272)		0.223	0.186	30	50
ARPP21_-_35683967.23-ENST00000187397.4_160	ARPP21_-_35683967.23-ENST00000187397.4	ARPP21	GTATCAAATGAATGGAAATA	-14	rA:dA	0.153	(0.129, 0.178)		0.256	0.182	20	50
ARPP21_-_35683967.23-ENST00000187397.4_163	ARPP21_-_35683967.23-ENST00000187397.4	ARPP21	GTATCAGATGAATGGAAATA	-14	rG:dA	0.316	(0.282, 0.350)		0.256	0.200	20	50
ARPP21_-_35683967.23-ENST00000187397.4_166	ARPP21_-_35683967.23-ENST00000187397.4	ARPP21	GTATCACATGAATGGAAATA	-14	rC:dA	0.233	(0.199, 0.266)		0.256	0.225	20	50
ARPP21_-_35683967.23-ENST00000187397.4_177	ARPP21_-_35683967.23-ENST00000187397.4	ARPP21	GTATCATGTGAATGGAAATA	-13	rG:dT	0.571	(0.516, 0.625)		0.259	0.235	30	40
ARPP21_-_35683967.23-ENST00000187397.4_180	ARPP21_-_35683967.23-ENST00000187397.4	ARPP21	GTATCATCTGAATGGAAATA	-13	rC:dT	0.175	(0.146, 0.204)		0.259	0.209	30	40
ARPP21_-_35683967.23-ENST00000187397.4_183	ARPP21_-_35683967.23-ENST00000187397.4	ARPP21	GTATCATTTGAATGGAAATA	-13	rU:dT	0.185	(0.159, 0.212)		0.259	0.186	30	30
ARPP21_-_35683967.23-ENST00000187397.4_184	ARPP21_-_35683967.23-ENST00000187397.4	ARPP21	GTATCATAAGAATGGAAATA	-12	rA:dA	0.113	(0.093, 0.133)		0.259	0.182	20	40
ARPP21_-_35683967.23-ENST00000187397.4_187	ARPP21_-_35683967.23-ENST00000187397.4	ARPP21	GTATCATAGGAATGGAAATA	-12	rG:dA	0.370	(0.337, 0.402)		0.259	0.200	30	40
ARPP21_-_35683967.23-ENST00000187397.4_190	ARPP21_-_35683967.23-ENST00000187397.4	ARPP21	GTATCATACGAATGGAAATA	-12	rC:dA	0.108	(0.088, 0.128)		0.259	0.225	30	60
ARPP21_-_35683967.23-ENST00000187397.4_198	ARPP21_-_35683967.23-ENST00000187397.4	ARPP21	GTATCATATAAATGGAAATA	-11	rA:dC	-0.007	(-0.023, 0.008)		0.242	0.201	30	40
ARPP21_-_35683967.23-ENST00000187397.4_203	ARPP21_-_35683967.23-ENST00000187397.4	ARPP21	GTATCATATCAATGGAAATA	-11	rC:dC	-0.021	(-0.035, -0.007)		0.242	0.165	20	40
ARPP21_-_35683967.23-ENST00000187397.4_206	ARPP21_-_35683967.23-ENST00000187397.4	ARPP21	GTATCATATTAATGGAAATA	-11	rU:dC	-0.018	(-0.032, -0.003)		0.242	0.165	20	20
ARPP21_-_35683967.23-ENST00000187397.4_213	ARPP21_-_35683967.23-ENST00000187397.4	ARPP21	GTATCATATGGATGGAAATA	-10	rG:dT	0.481	(0.442, 0.520)		0.204	0.235	20	50
ARPP21_-_35683967.23-ENST00000187397.4_216	ARPP21_-_35683967.23-ENST00000187397.4	ARPP21	GTATCATATGCATGGAAATA	-10	rC:dT	0.010	(-0.007, 0.027)		0.204	0.209	20	60
ARPP21_-_35683967.23-ENST00000187397.4_219	ARPP21_-_35683967.23-ENST00000187397.4	ARPP21	GTATCATATGTATGGAAATA	-10	rU:dT	0.045	(0.027, 0.063)		0.204	0.186	30	50
ARPP21_-_35683967.23-ENST00000187397.4_225	ARPP21_-_35683967.23-ENST00000187397.4	ARPP21	GTATCATATGAGTGGAAATA	-9	rG:dT	0.443	(0.406, 0.481)		0.191	0.235	20	50
ARPP21_-_35683967.23-ENST00000187397.4_228	ARPP21_-_35683967.23-ENST00000187397.4	ARPP21	GTATCATATGACTGGAAATA	-9	rC:dT	0.007	(-0.012, 0.026)		0.191	0.209	20	40
ARPP21_-_35683967.23-ENST00000187397.4_231	ARPP21_-_35683967.23-ENST00000187397.4	ARPP21	GTATCATATGATTGGAAATA	-9	rU:dT	0.017	(-0.003, 0.036)		0.191	0.186	30	50
ARPP21_-_35683967.23-ENST00000187397.4_232	ARPP21_-_35683967.23-ENST00000187397.4	ARPP21	GTATCATATGAAAGGAAATA	-8	rA:dA	-0.005	(-0.021, 0.011)		0.181	0.182	20	40
ARPP21_-_35683967.23-ENST00000187397.4_235	ARPP21_-_35683967.23-ENST00000187397.4	ARPP21	GTATCATATGAAGGGAAATA	-8	rG:dA	0.104	(0.089, 0.119)		0.181	0.200	20	50
ARPP21_-_35683967.23-ENST00000187397.4_238	ARPP21_-_35683967.23-ENST00000187397.4	ARPP21	GTATCATATGAACGGAAATA	-8	rC:dA	0.066	(0.047, 0.084)		0.181	0.225	30	60
ARPP21_-_35683967.23-ENST00000187397.4_246	ARPP21_-_35683967.23-ENST00000187397.4	ARPP21	GTATCATATGAATAGAAATA	-7	rA:dC	-0.009	(-0.023, 0.005)		0.120	0.201	30	30
ARPP21_-_35683967.23-ENST00000187397.4_251	ARPP21_-_35683967.23-ENST00000187397.4	ARPP21	GTATCATATGAATCGAAATA	-7	rC:dC	-0.022	(-0.033, -0.010)		0.120	0.165	40	60
ARPP21_-_35683967.23-ENST00000187397.4_254	ARPP21_-_35683967.23-ENST00000187397.4	ARPP21	GTATCATATGAATTGAAATA	-7	rU:dC	-0.029	(-0.041, -0.017)		0.120	0.165	30	50
ARPP21_-_35683967.23-ENST00000187397.4_258	ARPP21_-_35683967.23-ENST00000187397.4	ARPP21	GTATCATATGAATGAAAATA	-6	rA:dC	0.009	(-0.008, 0.026)		0.139	0.201	20	30
ARPP21_-_35683967.23-ENST00000187397.4_263	ARPP21_-_35683967.23-ENST00000187397.4	ARPP21	GTATCATATGAATGCAAATA	-6	rC:dC	-0.011	(-0.024, 0.002)		0.139	0.165	20	40
ARPP21_-_35683967.23-ENST00000187397.4_266	ARPP21_-_35683967.23-ENST00000187397.4	ARPP21	GTATCATATGAATGTAAATA	-6	rU:dC	-0.014	(-0.027, -0.001)		0.139	0.165	20	40
ARPP21_-_35683967.23-ENST00000187397.4_273	ARPP21_-_35683967.23-ENST00000187397.4	ARPP21	GTATCATATGAATGGGAATA	-5	rG:dT	0.173	(0.148, 0.198)		0.130	0.235	30	50
ARPP21_-_35683967.23-ENST00000187397.4_276	ARPP21_-_35683967.23-ENST00000187397.4	ARPP21	GTATCATATGAATGGCAATA	-5	rC:dT	-0.000	(-0.016, 0.015)		0.130	0.209	30	50
ARPP21_-_35683967.23-ENST00000187397.4_279	ARPP21_-_35683967.23-ENST00000187397.4	ARPP21	GTATCATATGAATGGTAATA	-5	rU:dT	-0.001	(-0.019, 0.016)		0.130	0.186	30	50
ARPP21_-_35683967.23-ENST00000187397.4_285	ARPP21_-_35683967.23-ENST00000187397.4	ARPP21	GTATCATATGAATGGAGATA	-4	rG:dT	0.208	(0.186, 0.229)		0.147	0.235	30	50
ARPP21_-_35683967.23-ENST00000187397.4_288	ARPP21_-_35683967.23-ENST00000187397.4	ARPP21	GTATCATATGAATGGACATA	-4	rC:dT	0.000	(-0.015, 0.015)		0.147	0.209	30	60
ARPP21_-_35683967.23-ENST00000187397.4_291	ARPP21_-_35683967.23-ENST00000187397.4	ARPP21	GTATCATATGAATGGATATA	-4	rU:dT	0.003	(-0.013, 0.019)		0.147	0.186	30	40
ARPP21_-_35683967.23-ENST00000187397.4_297	ARPP21_-_35683967.23-ENST00000187397.4	ARPP21	GTATCATATGAATGGAAGTA	-3	rG:dT	0.249	(0.222, 0.276)		0.116	0.235	30	50
ARPP21_-_35683967.23-ENST00000187397.4_300	ARPP21_-_35683967.23-ENST00000187397.4	ARPP21	GTATCATATGAATGGAACTA	-3	rC:dT	0.022	(0.007, 0.038)		0.116	0.209	30	50
ARPP21_-_35683967.23-ENST00000187397.4_303	ARPP21_-_35683967.23-ENST00000187397.4	ARPP21	GTATCATATGAATGGAATTA	-3	rU:dT	0.005	(-0.012, 0.022)		0.116	0.186	30	50
ARPP21_-_35683967.23-ENST00000187397.4_304	ARPP21_-_35683967.23-ENST00000187397.4	ARPP21	GTATCATATGAATGGAAAAA	-2	rA:dA	-0.002	(-0.016, 0.012)		0.113	0.182	20	40
ARPP21_-_35683967.23-ENST00000187397.4_307	ARPP21_-_35683967.23-ENST00000187397.4	ARPP21	GTATCATATGAATGGAAAGA	-2	rG:dA	0.037	(0.023, 0.051)		0.113	0.200	20	50
ARPP21_-_35683967.23-ENST00000187397.4_310	ARPP21_-_35683967.23-ENST00000187397.4	ARPP21	GTATCATATGAATGGAAACA	-2	rC:dA	0.010	(-0.005, 0.025)		0.113	0.225	20	50
ARPP21_-_35683967.23-ENST00000187397.4_321	ARPP21_-_35683967.23-ENST00000187397.4	ARPP21	GTATCATATGAATGGAAATG	-1	rG:dT	0.091	(0.073, 0.109)		0.105	0.235	30	40
ARPP21_-_35683967.23-ENST00000187397.4_324	ARPP21_-_35683967.23-ENST00000187397.4	ARPP21	GTATCATATGAATGGAAATC	-1	rC:dT	-0.010	(-0.025, 0.004)		0.105	0.209	30	50
ARPP21_-_35683967.23-ENST00000187397.4_327	ARPP21_-_35683967.23-ENST00000187397.4	ARPP21	GTATCATATGAATGGAAATT	-1	rU:dT	-0.018	(-0.032, -0.005)		0.105	0.186	30	40
ARPP21_-_35684141.23-ENST00000187397.4	ARPP21_-_35684141.23-ENST00000187397.4	ARPP21	GAAGCTGTCATATTCTTGGG			1.000					40	60
ARPP21_-_35684141.23-ENST00000187397.4_105	ARPP21_-_35684141.23-ENST00000187397.4	ARPP21	GGAGCTGTCATATTCTTGGG	-19	rG:dT	0.611	(0.558, 0.664)		0.260	0.235	30	60
ARPP21_-_35684141.23-ENST00000187397.4_108	ARPP21_-_35684141.23-ENST00000187397.4	ARPP21	GCAGCTGTCATATTCTTGGG	-19	rC:dT	0.515	(0.460, 0.570)		0.260	0.209	30	60
ARPP21_-_35684141.23-ENST00000187397.4_111	ARPP21_-_35684141.23-ENST00000187397.4	ARPP21	GTAGCTGTCATATTCTTGGG	-19	rU:dT	0.495	(0.442, 0.547)		0.260	0.186	30	50
ARPP21_-_35684141.23-ENST00000187397.4_117	ARPP21_-_35684141.23-ENST00000187397.4	ARPP21	GAGGCTGTCATATTCTTGGG	-18	rG:dT	0.669	(0.620, 0.717)		0.218	0.235	30	50
ARPP21_-_35684141.23-ENST00000187397.4_120	ARPP21_-_35684141.23-ENST00000187397.4	ARPP21	GACGCTGTCATATTCTTGGG	-18	rC:dT	0.543	(0.482, 0.603)		0.218	0.209	30	50
ARPP21_-_35684141.23-ENST00000187397.4_123	ARPP21_-_35684141.23-ENST00000187397.4	ARPP21	GATGCTGTCATATTCTTGGG	-18	rU:dT	0.480	(0.430, 0.529)		0.218	0.186	30	60
ARPP21_-_35684141.23-ENST00000187397.4_126	ARPP21_-_35684141.23-ENST00000187397.4	ARPP21	GAAACTGTCATATTCTTGGG	-17	rA:dC	0.314	(0.278, 0.350)		0.274	0.201	30	50
ARPP21_-_35684141.23-ENST00000187397.4_131	ARPP21_-_35684141.23-ENST00000187397.4	ARPP21	GAACCTGTCATATTCTTGGG	-17	rC:dC	0.343	(0.308, 0.377)		0.274	0.165	30	60
ARPP21_-_35684141.23-ENST00000187397.4_134	ARPP21_-_35684141.23-ENST00000187397.4	ARPP21	GAATCTGTCATATTCTTGGG	-17	rU:dC	0.308	(0.274, 0.343)		0.274	0.165	30	50
ARPP21_-_35684141.23-ENST00000187397.4_137	ARPP21_-_35684141.23-ENST00000187397.4	ARPP21	GAAGATGTCATATTCTTGGG	-16	rA:dG	0.218	(0.191, 0.245)		0.261	0.164	30	60
ARPP21_-_35684141.23-ENST00000187397.4_140	ARPP21_-_35684141.23-ENST00000187397.4	ARPP21	GAAGGTGTCATATTCTTGGG	-16	rG:dG	0.317	(0.283, 0.351)		0.261	0.212	30	60
ARPP21_-_35684141.23-ENST00000187397.4_145	ARPP21_-_35684141.23-ENST00000187397.4	ARPP21	GAAGTTGTCATATTCTTGGG	-16	rU:dG	0.280	(0.246, 0.314)		0.261	0.192	30	50
ARPP21_-_35684141.23-ENST00000187397.4_148	ARPP21_-_35684141.23-ENST00000187397.4	ARPP21	GAAGCAGTCATATTCTTGGG	-15	rA:dA	0.247	(0.215, 0.279)		0.223	0.182	30	50
ARPP21_-_35684141.23-ENST00000187397.4_151	ARPP21_-_35684141.23-ENST00000187397.4	ARPP21	GAAGCGGTCATATTCTTGGG	-15	rG:dA	0.387	(0.354, 0.420)		0.223	0.200	30	60
ARPP21_-_35684141.23-ENST00000187397.4_154	ARPP21_-_35684141.23-ENST00000187397.4	ARPP21	GAAGCCGTCATATTCTTGGG	-15	rC:dA	0.324	(0.284, 0.364)		0.223	0.225	30	50
ARPP21_-_35684141.23-ENST00000187397.4_162	ARPP21_-_35684141.23-ENST00000187397.4	ARPP21	GAAGCTATCATATTCTTGGG	-14	rA:dC	0.154	(0.128, 0.180)		0.256	0.201	30	50
ARPP21_-_35684141.23-ENST00000187397.4_167	ARPP21_-_35684141.23-ENST00000187397.4	ARPP21	GAAGCTCTCATATTCTTGGG	-14	rC:dC	0.114	(0.094, 0.133)		0.256	0.165	30	50
ARPP21_-_35684141.23-ENST00000187397.4_170	ARPP21_-_35684141.23-ENST00000187397.4	ARPP21	GAAGCTTTCATATTCTTGGG	-14	rU:dC	0.125	(0.104, 0.146)		0.256	0.165	30	50
ARPP21_-_35684141.23-ENST00000187397.4_172	ARPP21_-_35684141.23-ENST00000187397.4	ARPP21	GAAGCTGACATATTCTTGGG	-13	rA:dA	0.197	(0.161, 0.234)		0.259	0.182	30	50
ARPP21_-_35684141.23-ENST00000187397.4_175	ARPP21_-_35684141.23-ENST00000187397.4	ARPP21	GAAGCTGGCATATTCTTGGG	-13	rG:dA	0.346	(0.302, 0.389)		0.259	0.200	40	50
ARPP21_-_35684141.23-ENST00000187397.4_178	ARPP21_-_35684141.23-ENST00000187397.4	ARPP21	GAAGCTGCCATATTCTTGGG	-13	rC:dA	0.181	(0.155, 0.207)		0.259	0.225	30	60
ARPP21_-_35684141.23-ENST00000187397.4_185	ARPP21_-_35684141.23-ENST00000187397.4	ARPP21	GAAGCTGTAATATTCTTGGG	-12	rA:dG	0.101	(0.076, 0.125)		0.259	0.164	30	60
ARPP21_-_35684141.23-ENST00000187397.4_188	ARPP21_-_35684141.23-ENST00000187397.4	ARPP21	GAAGCTGTGATATTCTTGGG	-12	rG:dG	0.229	(0.192, 0.266)		0.259	0.212	30	60
ARPP21_-_35684141.23-ENST00000187397.4_193	ARPP21_-_35684141.23-ENST00000187397.4	ARPP21	GAAGCTGTTATATTCTTGGG	-12	rU:dG	0.249	(0.212, 0.286)		0.259	0.192	30	40
ARPP21_-_35684141.23-ENST00000187397.4_201	ARPP21_-_35684141.23-ENST00000187397.4	ARPP21	GAAGCTGTCGTATTCTTGGG	-11	rG:dT	0.499	(0.449, 0.549)		0.242	0.235	30	50
ARPP21_-_35684141.23-ENST00000187397.4_204	ARPP21_-_35684141.23-ENST00000187397.4	ARPP21	GAAGCTGTCCTATTCTTGGG	-11	rC:dT	0.077	(0.055, 0.100)		0.242	0.209	30	50
ARPP21_-_35684141.23-ENST00000187397.4_207	ARPP21_-_35684141.23-ENST00000187397.4	ARPP21	GAAGCTGTCTTATTCTTGGG	-11	rU:dT	0.101	(0.075, 0.127)		0.242	0.186	40	50
ARPP21_-_35684141.23-ENST00000187397.4_208	ARPP21_-_35684141.23-ENST00000187397.4	ARPP21	GAAGCTGTCAAATTCTTGGG	-10	rA:dA	0.023	(0.009, 0.038)		0.204	0.182	20	50
ARPP21_-_35684141.23-ENST00000187397.4_211	ARPP21_-_35684141.23-ENST00000187397.4	ARPP21	GAAGCTGTCAGATTCTTGGG	-10	rG:dA	0.134	(0.105, 0.164)		0.204	0.200	30	40
ARPP21_-_35684141.23-ENST00000187397.4_214	ARPP21_-_35684141.23-ENST00000187397.4	ARPP21	GAAGCTGTCACATTCTTGGG	-10	rC:dA	0.108	(0.080, 0.136)		0.204	0.225	20	40
ARPP21_-_35684141.23-ENST00000187397.4_225	ARPP21_-_35684141.23-ENST00000187397.4	ARPP21	GAAGCTGTCATGTTCTTGGG	-9	rG:dT	0.475	(0.429, 0.521)		0.191	0.235	30	40
ARPP21_-_35684141.23-ENST00000187397.4_228	ARPP21_-_35684141.23-ENST00000187397.4	ARPP21	GAAGCTGTCATCTTCTTGGG	-9	rC:dT	0.040	(0.026, 0.055)		0.191	0.209	20	40
ARPP21_-_35684141.23-ENST00000187397.4_231	ARPP21_-_35684141.23-ENST00000187397.4	ARPP21	GAAGCTGTCATTTTCTTGGG	-9	rU:dT	0.045	(0.026, 0.064)		0.191	0.186	20	40
ARPP21_-_35684141.23-ENST00000187397.4_232	ARPP21_-_35684141.23-ENST00000187397.4	ARPP21	GAAGCTGTCATAATCTTGGG	-8	rA:dA	0.009	(-0.003, 0.021)		0.181	0.182	40	50
ARPP21_-_35684141.23-ENST00000187397.4_235	ARPP21_-_35684141.23-ENST00000187397.4	ARPP21	GAAGCTGTCATAGTCTTGGG	-8	rG:dA	0.071	(0.056, 0.086)		0.181	0.200	30	60
ARPP21_-_35684141.23-ENST00000187397.4_238	ARPP21_-_35684141.23-ENST00000187397.4	ARPP21	GAAGCTGTCATACTCTTGGG	-8	rC:dA	0.110	(0.093, 0.127)		0.181	0.225	30	50
ARPP21_-_35684141.23-ENST00000187397.4_244	ARPP21_-_35684141.23-ENST00000187397.4	ARPP21	GAAGCTGTCATATACTTGGG	-7	rA:dA	0.021	(0.009, 0.034)		0.120	0.182	30	40
ARPP21_-_35684141.23-ENST00000187397.4_247	ARPP21_-_35684141.23-ENST00000187397.4	ARPP21	GAAGCTGTCATATGCTTGGG	-7	rG:dA	0.047	(0.035, 0.059)		0.120	0.200	40	60
ARPP21_-_35684141.23-ENST00000187397.4_250	ARPP21_-_35684141.23-ENST00000187397.4	ARPP21	GAAGCTGTCATATCCTTGGG	-7	rC:dA	0.091	(0.075, 0.108)		0.120	0.225	30	40
ARPP21_-_35684141.23-ENST00000187397.4_257	ARPP21_-_35684141.23-ENST00000187397.4	ARPP21	GAAGCTGTCATATTATTGGG	-6	rA:dG	-0.003	(-0.014, 0.008)		0.139	0.164	30	50
ARPP21_-_35684141.23-ENST00000187397.4_260	ARPP21_-_35684141.23-ENST00000187397.4	ARPP21	GAAGCTGTCATATTGTTGGG	-6	rG:dG	0.005	(-0.007, 0.016)		0.139	0.212	30	40
ARPP21_-_35684141.23-ENST00000187397.4_265	ARPP21_-_35684141.23-ENST00000187397.4	ARPP21	GAAGCTGTCATATTTTTGGG	-6	rU:dG	-0.009	(-0.021, 0.003)		0.139	0.192	30	50
ARPP21_-_35684141.23-ENST00000187397.4_268	ARPP21_-_35684141.23-ENST00000187397.4	ARPP21	GAAGCTGTCATATTCATGGG	-5	rA:dA	0.033	(0.022, 0.045)		0.130	0.182	30	50
ARPP21_-_35684141.23-ENST00000187397.4_271	ARPP21_-_35684141.23-ENST00000187397.4	ARPP21	GAAGCTGTCATATTCGTGGG	-5	rG:dA	0.043	(0.032, 0.054)		0.130	0.200	40	50
ARPP21_-_35684141.23-ENST00000187397.4_274	ARPP21_-_35684141.23-ENST00000187397.4	ARPP21	GAAGCTGTCATATTCCTGGG	-5	rC:dA	0.074	(0.060, 0.088)		0.130	0.225	30	40
ARPP21_-_35684141.23-ENST00000187397.4_280	ARPP21_-_35684141.23-ENST00000187397.4	ARPP21	GAAGCTGTCATATTCTAGGG	-4	rA:dA	0.055	(0.041, 0.069)		0.147	0.182	30	50
ARPP21_-_35684141.23-ENST00000187397.4_283	ARPP21_-_35684141.23-ENST00000187397.4	ARPP21	GAAGCTGTCATATTCTGGGG	-4	rG:dA	0.156	(0.132, 0.180)		0.147	0.200	30	30
ARPP21_-_35684141.23-ENST00000187397.4_286	ARPP21_-_35684141.23-ENST00000187397.4	ARPP21	GAAGCTGTCATATTCTCGGG	-4	rC:dA	0.041	(0.028, 0.054)		0.147	0.225	30	40
ARPP21_-_35684141.23-ENST00000187397.4_294	ARPP21_-_35684141.23-ENST00000187397.4	ARPP21	GAAGCTGTCATATTCTTAGG	-3	rA:dC	0.000	(-0.012, 0.013)		0.116	0.201	40	60
ARPP21_-_35684141.23-ENST00000187397.4_299	ARPP21_-_35684141.23-ENST00000187397.4	ARPP21	GAAGCTGTCATATTCTTCGG	-3	rC:dC	0.006	(-0.005, 0.017)		0.116	0.165	30	50
ARPP21_-_35684141.23-ENST00000187397.4_302	ARPP21_-_35684141.23-ENST00000187397.4	ARPP21	GAAGCTGTCATATTCTTTGG	-3	rU:dC	0.004	(-0.008, 0.015)		0.116	0.165	30	50
ARPP21_-_35684141.23-ENST00000187397.4_306	ARPP21_-_35684141.23-ENST00000187397.4	ARPP21	GAAGCTGTCATATTCTTGAG	-2	rA:dC	0.000	(-0.012, 0.012)		0.113	0.201	30	60
ARPP21_-_35684141.23-ENST00000187397.4_311	ARPP21_-_35684141.23-ENST00000187397.4	ARPP21	GAAGCTGTCATATTCTTGCG	-2	rC:dC	0.002	(-0.010, 0.013)		0.113	0.165	40	70
ARPP21_-_35684141.23-ENST00000187397.4_314	ARPP21_-_35684141.23-ENST00000187397.4	ARPP21	GAAGCTGTCATATTCTTGTG	-2	rU:dC	0.003	(-0.008, 0.015)		0.113	0.165	20	50
ARPP21_-_35684141.23-ENST00000187397.4_318	ARPP21_-_35684141.23-ENST00000187397.4	ARPP21	GAAGCTGTCATATTCTTGGA	-1	rA:dC	0.005	(-0.006, 0.016)		0.105	0.201	30	50
ARPP21_-_35684141.23-ENST00000187397.4_323	ARPP21_-_35684141.23-ENST00000187397.4	ARPP21	GAAGCTGTCATATTCTTGGC	-1	rC:dC	0.006	(-0.004, 0.015)		0.105	0.165	30	50
ARPP21_-_35684141.23-ENST00000187397.4_326	ARPP21_-_35684141.23-ENST00000187397.4	ARPP21	GAAGCTGTCATATTCTTGGT	-1	rU:dC	0.003	(-0.007, 0.012)		0.105	0.165	40	60
ARR3_+_69488216.23-P1P2	ARR3_+_69488216.23-P1P2	ARR3	GGGCTTTGGAATATTACCTG			1.000					30	50
ARR3_+_69488216.23-P1P2_102	ARR3_+_69488216.23-P1P2	ARR3	GAGCTTTGGAATATTACCTG	-19	rA:dC	0.498	(0.461, 0.536)		0.260	0.201	30	50
ARR3_+_69488216.23-P1P2_107	ARR3_+_69488216.23-P1P2	ARR3	GCGCTTTGGAATATTACCTG	-19	rC:dC	0.493	(0.457, 0.530)		0.260	0.165	30	50
ARR3_+_69488216.23-P1P2_110	ARR3_+_69488216.23-P1P2	ARR3	GTGCTTTGGAATATTACCTG	-19	rU:dC	0.466	(0.431, 0.501)		0.260	0.165	20	60
ARR3_+_69488216.23-P1P2_114	ARR3_+_69488216.23-P1P2	ARR3	GGACTTTGGAATATTACCTG	-18	rA:dC	0.491	(0.455, 0.527)		0.218	0.201	30	50
ARR3_+_69488216.23-P1P2_119	ARR3_+_69488216.23-P1P2	ARR3	GGCCTTTGGAATATTACCTG	-18	rC:dC	0.569	(0.540, 0.597)		0.218	0.165	20	50
ARR3_+_69488216.23-P1P2_122	ARR3_+_69488216.23-P1P2	ARR3	GGTCTTTGGAATATTACCTG	-18	rU:dC	0.498	(0.465, 0.531)		0.218	0.165	20	50
ARR3_+_69488216.23-P1P2_125	ARR3_+_69488216.23-P1P2	ARR3	GGGATTTGGAATATTACCTG	-17	rA:dG	0.456	(0.411, 0.500)		0.274	0.164	30	50
ARR3_+_69488216.23-P1P2_128	ARR3_+_69488216.23-P1P2	ARR3	GGGGTTTGGAATATTACCTG	-17	rG:dG	0.492	(0.457, 0.526)		0.274	0.212	30	50
ARR3_+_69488216.23-P1P2_133	ARR3_+_69488216.23-P1P2	ARR3	GGGTTTTGGAATATTACCTG	-17	rU:dG	0.440	(0.399, 0.482)		0.274	0.192	20	60
ARR3_+_69488216.23-P1P2_136	ARR3_+_69488216.23-P1P2	ARR3	GGGCATTGGAATATTACCTG	-16	rA:dA	0.583	(0.546, 0.621)		0.261	0.182	40	50
ARR3_+_69488216.23-P1P2_139	ARR3_+_69488216.23-P1P2	ARR3	GGGCGTTGGAATATTACCTG	-16	rG:dA	0.670	(0.634, 0.706)		0.261	0.200	30	50
ARR3_+_69488216.23-P1P2_142	ARR3_+_69488216.23-P1P2	ARR3	GGGCCTTGGAATATTACCTG	-16	rC:dA	0.661	(0.623, 0.700)		0.261	0.225	30	50
ARR3_+_69488216.23-P1P2_148	ARR3_+_69488216.23-P1P2	ARR3	GGGCTATGGAATATTACCTG	-15	rA:dA	0.582	(0.542, 0.622)		0.223	0.182	30	50
ARR3_+_69488216.23-P1P2_151	ARR3_+_69488216.23-P1P2	ARR3	GGGCTGTGGAATATTACCTG	-15	rG:dA	0.745	(0.715, 0.776)		0.223	0.200	40	60
ARR3_+_69488216.23-P1P2_154	ARR3_+_69488216.23-P1P2	ARR3	GGGCTCTGGAATATTACCTG	-15	rC:dA	0.701	(0.668, 0.734)		0.223	0.225	30	60
ARR3_+_69488216.23-P1P2_160	ARR3_+_69488216.23-P1P2	ARR3	GGGCTTAGGAATATTACCTG	-14	rA:dA	0.577	(0.536, 0.618)		0.256	0.182	40	60
ARR3_+_69488216.23-P1P2_163	ARR3_+_69488216.23-P1P2	ARR3	GGGCTTGGGAATATTACCTG	-14	rG:dA	0.718	(0.684, 0.751)		0.256	0.200	40	60
ARR3_+_69488216.23-P1P2_166	ARR3_+_69488216.23-P1P2	ARR3	GGGCTTCGGAATATTACCTG	-14	rC:dA	0.606	(0.567, 0.646)		0.256	0.225	30	60
ARR3_+_69488216.23-P1P2_174	ARR3_+_69488216.23-P1P2	ARR3	GGGCTTTAGAATATTACCTG	-13	rA:dC	0.374	(0.328, 0.420)		0.259	0.201	30	60
ARR3_+_69488216.23-P1P2_179	ARR3_+_69488216.23-P1P2	ARR3	GGGCTTTCGAATATTACCTG	-13	rC:dC	0.256	(0.219, 0.293)		0.259	0.165	40	50
ARR3_+_69488216.23-P1P2_182	ARR3_+_69488216.23-P1P2	ARR3	GGGCTTTTGAATATTACCTG	-13	rU:dC	0.343	(0.295, 0.390)		0.259	0.165	30	60
ARR3_+_69488216.23-P1P2_186	ARR3_+_69488216.23-P1P2	ARR3	GGGCTTTGAAATATTACCTG	-12	rA:dC	0.268	(0.231, 0.304)		0.259	0.201	20	40
ARR3_+_69488216.23-P1P2_191	ARR3_+_69488216.23-P1P2	ARR3	GGGCTTTGCAATATTACCTG	-12	rC:dC	0.140	(0.115, 0.166)		0.259	0.165	40	40
ARR3_+_69488216.23-P1P2_194	ARR3_+_69488216.23-P1P2	ARR3	GGGCTTTGTAATATTACCTG	-12	rU:dC	0.198	(0.166, 0.229)		0.259	0.165	20	50
ARR3_+_69488216.23-P1P2_201	ARR3_+_69488216.23-P1P2	ARR3	GGGCTTTGGGATATTACCTG	-11	rG:dT	0.662	(0.640, 0.684)		0.242	0.235	30	50
ARR3_+_69488216.23-P1P2_204	ARR3_+_69488216.23-P1P2	ARR3	GGGCTTTGGCATATTACCTG	-11	rC:dT	0.234	(0.196, 0.272)		0.242	0.209	40	40
ARR3_+_69488216.23-P1P2_207	ARR3_+_69488216.23-P1P2	ARR3	GGGCTTTGGTATATTACCTG	-11	rU:dT	0.329	(0.288, 0.369)		0.242	0.186	30	50
ARR3_+_69488216.23-P1P2_213	ARR3_+_69488216.23-P1P2	ARR3	GGGCTTTGGAGTATTACCTG	-10	rG:dT	0.639	(0.620, 0.659)		0.204	0.235	40	50
ARR3_+_69488216.23-P1P2_216	ARR3_+_69488216.23-P1P2	ARR3	GGGCTTTGGACTATTACCTG	-10	rC:dT	0.241	(0.208, 0.274)		0.204	0.209	30	50
ARR3_+_69488216.23-P1P2_219	ARR3_+_69488216.23-P1P2	ARR3	GGGCTTTGGATTATTACCTG	-10	rU:dT	0.272	(0.232, 0.313)		0.204	0.186	30	30
ARR3_+_69488216.23-P1P2_220	ARR3_+_69488216.23-P1P2	ARR3	GGGCTTTGGAAAATTACCTG	-9	rA:dA	0.090	(0.072, 0.108)		0.191	0.182	30	40
ARR3_+_69488216.23-P1P2_223	ARR3_+_69488216.23-P1P2	ARR3	GGGCTTTGGAAGATTACCTG	-9	rG:dA	0.235	(0.205, 0.264)		0.191	0.200	30	40
ARR3_+_69488216.23-P1P2_226	ARR3_+_69488216.23-P1P2	ARR3	GGGCTTTGGAACATTACCTG	-9	rC:dA	0.273	(0.243, 0.302)		0.191	0.225	20	50
ARR3_+_69488216.23-P1P2_237	ARR3_+_69488216.23-P1P2	ARR3	GGGCTTTGGAATGTTACCTG	-8	rG:dT	0.476	(0.449, 0.503)		0.181	0.235	30	60
ARR3_+_69488216.23-P1P2_240	ARR3_+_69488216.23-P1P2	ARR3	GGGCTTTGGAATCTTACCTG	-8	rC:dT	0.119	(0.096, 0.141)		0.181	0.209	30	50
ARR3_+_69488216.23-P1P2_243	ARR3_+_69488216.23-P1P2	ARR3	GGGCTTTGGAATTTTACCTG	-8	rU:dT	0.121	(0.102, 0.140)		0.181	0.186	20	50
ARR3_+_69488216.23-P1P2_244	ARR3_+_69488216.23-P1P2	ARR3	GGGCTTTGGAATAATACCTG	-7	rA:dA	0.068	(0.054, 0.082)		0.120	0.182	30	60
ARR3_+_69488216.23-P1P2_247	ARR3_+_69488216.23-P1P2	ARR3	GGGCTTTGGAATAGTACCTG	-7	rG:dA	0.089	(0.078, 0.100)		0.120	0.200	30	50
ARR3_+_69488216.23-P1P2_250	ARR3_+_69488216.23-P1P2	ARR3	GGGCTTTGGAATACTACCTG	-7	rC:dA	0.142	(0.126, 0.158)		0.120	0.225	30	60
ARR3_+_69488216.23-P1P2_256	ARR3_+_69488216.23-P1P2	ARR3	GGGCTTTGGAATATAACCTG	-6	rA:dA	0.075	(0.056, 0.093)		0.139	0.182	30	40
ARR3_+_69488216.23-P1P2_259	ARR3_+_69488216.23-P1P2	ARR3	GGGCTTTGGAATATGACCTG	-6	rG:dA	0.071	(0.058, 0.084)		0.139	0.200	30	50
ARR3_+_69488216.23-P1P2_262	ARR3_+_69488216.23-P1P2	ARR3	GGGCTTTGGAATATCACCTG	-6	rC:dA	0.125	(0.105, 0.145)		0.139	0.225	40	60
ARR3_+_69488216.23-P1P2_273	ARR3_+_69488216.23-P1P2	ARR3	GGGCTTTGGAATATTGCCTG	-5	rG:dT	0.237	(0.211, 0.262)		0.130	0.235	40	40
ARR3_+_69488216.23-P1P2_276	ARR3_+_69488216.23-P1P2	ARR3	GGGCTTTGGAATATTCCCTG	-5	rC:dT	0.106	(0.087, 0.126)		0.130	0.209	30	50
ARR3_+_69488216.23-P1P2_279	ARR3_+_69488216.23-P1P2	ARR3	GGGCTTTGGAATATTTCCTG	-5	rU:dT	0.069	(0.053, 0.084)		0.130	0.186	30	50
ARR3_+_69488216.23-P1P2_281	ARR3_+_69488216.23-P1P2	ARR3	GGGCTTTGGAATATTAACTG	-4	rA:dG	0.045	(0.027, 0.063)		0.147	0.164	30	50
ARR3_+_69488216.23-P1P2_284	ARR3_+_69488216.23-P1P2	ARR3	GGGCTTTGGAATATTAGCTG	-4	rG:dG	0.110	(0.089, 0.130)		0.147	0.212	30	40
ARR3_+_69488216.23-P1P2_289	ARR3_+_69488216.23-P1P2	ARR3	GGGCTTTGGAATATTATCTG	-4	rU:dG	0.083	(0.063, 0.103)		0.147	0.192	30	30
ARR3_+_69488216.23-P1P2_293	ARR3_+_69488216.23-P1P2	ARR3	GGGCTTTGGAATATTACATG	-3	rA:dG	0.015	(0.001, 0.028)		0.116	0.164	40	50
ARR3_+_69488216.23-P1P2_296	ARR3_+_69488216.23-P1P2	ARR3	GGGCTTTGGAATATTACGTG	-3	rG:dG	0.058	(0.041, 0.076)		0.116	0.212	40	40
ARR3_+_69488216.23-P1P2_301	ARR3_+_69488216.23-P1P2	ARR3	GGGCTTTGGAATATTACTTG	-3	rU:dG	0.033	(0.018, 0.048)		0.116	0.192	30	60
ARR3_+_69488216.23-P1P2_304	ARR3_+_69488216.23-P1P2	ARR3	GGGCTTTGGAATATTACCAG	-2	rA:dA	0.069	(0.056, 0.082)		0.113	0.182	30	60
ARR3_+_69488216.23-P1P2_307	ARR3_+_69488216.23-P1P2	ARR3	GGGCTTTGGAATATTACCGG	-2	rG:dA	0.117	(0.101, 0.133)		0.113	0.200	50	50
ARR3_+_69488216.23-P1P2_310	ARR3_+_69488216.23-P1P2	ARR3	GGGCTTTGGAATATTACCCG	-2	rC:dA	0.111	(0.092, 0.130)		0.113	0.225	30	70
ARR3_+_69488216.23-P1P2_318	ARR3_+_69488216.23-P1P2	ARR3	GGGCTTTGGAATATTACCTA	-1	rA:dC	0.035	(0.023, 0.047)		0.105	0.201	30	60
ARR3_+_69488216.23-P1P2_323	ARR3_+_69488216.23-P1P2	ARR3	GGGCTTTGGAATATTACCTC	-1	rC:dC	0.020	(0.011, 0.029)		0.105	0.165	30	60
ARR3_+_69488216.23-P1P2_326	ARR3_+_69488216.23-P1P2	ARR3	GGGCTTTGGAATATTACCTT	-1	rU:dC	0.018	(0.008, 0.027)		0.105	0.165	40	60
ARR3_+_69488236.23-P1P2	ARR3_+_69488236.23-P1P2	ARR3	GAGTATGGGCTAGAAGTAGA			1.000					40	50
ARR3_+_69488236.23-P1P2_105	ARR3_+_69488236.23-P1P2	ARR3	GGGTATGGGCTAGAAGTAGA	-19	rG:dT	0.762	(0.728, 0.796)		0.260	0.235	30	50
ARR3_+_69488236.23-P1P2_108	ARR3_+_69488236.23-P1P2	ARR3	GCGTATGGGCTAGAAGTAGA	-19	rC:dT	0.722	(0.682, 0.761)		0.260	0.209	40	40
ARR3_+_69488236.23-P1P2_111	ARR3_+_69488236.23-P1P2	ARR3	GTGTATGGGCTAGAAGTAGA	-19	rU:dT	0.591	(0.542, 0.639)		0.260	0.186	30	50
ARR3_+_69488236.23-P1P2_114	ARR3_+_69488236.23-P1P2	ARR3	GAATATGGGCTAGAAGTAGA	-18	rA:dC	0.675	(0.640, 0.711)		0.218	0.201	30	40
ARR3_+_69488236.23-P1P2_119	ARR3_+_69488236.23-P1P2	ARR3	GACTATGGGCTAGAAGTAGA	-18	rC:dC	0.768	(0.730, 0.805)		0.218	0.165	30	50
ARR3_+_69488236.23-P1P2_122	ARR3_+_69488236.23-P1P2	ARR3	GATTATGGGCTAGAAGTAGA	-18	rU:dC	0.665	(0.629, 0.701)		0.218	0.165	30	50
ARR3_+_69488236.23-P1P2_124	ARR3_+_69488236.23-P1P2	ARR3	GAGAATGGGCTAGAAGTAGA	-17	rA:dA	0.629	(0.588, 0.671)		0.274	0.182	30	50
ARR3_+_69488236.23-P1P2_127	ARR3_+_69488236.23-P1P2	ARR3	GAGGATGGGCTAGAAGTAGA	-17	rG:dA	0.712	(0.679, 0.746)		0.274	0.200	30	40
ARR3_+_69488236.23-P1P2_130	ARR3_+_69488236.23-P1P2	ARR3	GAGCATGGGCTAGAAGTAGA	-17	rC:dA	0.693	(0.655, 0.732)		0.274	0.225	30	50
ARR3_+_69488236.23-P1P2_141	ARR3_+_69488236.23-P1P2	ARR3	GAGTGTGGGCTAGAAGTAGA	-16	rG:dT	0.810	(0.776, 0.844)		0.261	0.235	30	50
ARR3_+_69488236.23-P1P2_144	ARR3_+_69488236.23-P1P2	ARR3	GAGTCTGGGCTAGAAGTAGA	-16	rC:dT	0.607	(0.572, 0.641)		0.261	0.209	30	50
ARR3_+_69488236.23-P1P2_147	ARR3_+_69488236.23-P1P2	ARR3	GAGTTTGGGCTAGAAGTAGA	-16	rU:dT	0.544	(0.511, 0.578)		0.261	0.186	30	40
ARR3_+_69488236.23-P1P2_148	ARR3_+_69488236.23-P1P2	ARR3	GAGTAAGGGCTAGAAGTAGA	-15	rA:dA	0.453	(0.410, 0.496)		0.223	0.182	30	50
ARR3_+_69488236.23-P1P2_151	ARR3_+_69488236.23-P1P2	ARR3	GAGTAGGGGCTAGAAGTAGA	-15	rG:dA	0.611	(0.579, 0.644)		0.223	0.200	40	40
ARR3_+_69488236.23-P1P2_154	ARR3_+_69488236.23-P1P2	ARR3	GAGTACGGGCTAGAAGTAGA	-15	rC:dA	0.565	(0.523, 0.606)		0.223	0.225	30	50
ARR3_+_69488236.23-P1P2_162	ARR3_+_69488236.23-P1P2	ARR3	GAGTATAGGCTAGAAGTAGA	-14	rA:dC	0.302	(0.261, 0.343)		0.256	0.201	30	50
ARR3_+_69488236.23-P1P2_167	ARR3_+_69488236.23-P1P2	ARR3	GAGTATCGGCTAGAAGTAGA	-14	rC:dC	0.237	(0.209, 0.266)		0.256	0.165	40	60
ARR3_+_69488236.23-P1P2_170	ARR3_+_69488236.23-P1P2	ARR3	GAGTATTGGCTAGAAGTAGA	-14	rU:dC	0.245	(0.212, 0.279)		0.256	0.165	30	60
ARR3_+_69488236.23-P1P2_174	ARR3_+_69488236.23-P1P2	ARR3	GAGTATGAGCTAGAAGTAGA	-13	rA:dC	0.207	(0.175, 0.239)		0.259	0.201	30	50
ARR3_+_69488236.23-P1P2_179	ARR3_+_69488236.23-P1P2	ARR3	GAGTATGCGCTAGAAGTAGA	-13	rC:dC	0.115	(0.091, 0.138)		0.259	0.165	40	60
ARR3_+_69488236.23-P1P2_182	ARR3_+_69488236.23-P1P2	ARR3	GAGTATGTGCTAGAAGTAGA	-13	rU:dC	0.170	(0.141, 0.199)		0.259	0.165	30	60
ARR3_+_69488236.23-P1P2_186	ARR3_+_69488236.23-P1P2	ARR3	GAGTATGGACTAGAAGTAGA	-12	rA:dC	0.188	(0.160, 0.216)		0.259	0.201	30	40
ARR3_+_69488236.23-P1P2_191	ARR3_+_69488236.23-P1P2	ARR3	GAGTATGGCCTAGAAGTAGA	-12	rC:dC	0.069	(0.053, 0.085)		0.259	0.165	20	50
ARR3_+_69488236.23-P1P2_194	ARR3_+_69488236.23-P1P2	ARR3	GAGTATGGTCTAGAAGTAGA	-12	rU:dC	0.120	(0.098, 0.142)		0.259	0.165	30	50
ARR3_+_69488236.23-P1P2_197	ARR3_+_69488236.23-P1P2	ARR3	GAGTATGGGATAGAAGTAGA	-11	rA:dG	0.194	(0.170, 0.219)		0.242	0.164	30	40
ARR3_+_69488236.23-P1P2_200	ARR3_+_69488236.23-P1P2	ARR3	GAGTATGGGGTAGAAGTAGA	-11	rG:dG	0.425	(0.394, 0.456)		0.242	0.212	30	40
ARR3_+_69488236.23-P1P2_205	ARR3_+_69488236.23-P1P2	ARR3	GAGTATGGGTTAGAAGTAGA	-11	rU:dG	0.384	(0.351, 0.417)		0.242	0.192	20	60
ARR3_+_69488236.23-P1P2_208	ARR3_+_69488236.23-P1P2	ARR3	GAGTATGGGCAAGAAGTAGA	-10	rA:dA	0.100	(0.080, 0.121)		0.204	0.182	20	60
ARR3_+_69488236.23-P1P2_211	ARR3_+_69488236.23-P1P2	ARR3	GAGTATGGGCGAGAAGTAGA	-10	rG:dA	0.215	(0.186, 0.243)		0.204	0.200	40	50
ARR3_+_69488236.23-P1P2_214	ARR3_+_69488236.23-P1P2	ARR3	GAGTATGGGCCAGAAGTAGA	-10	rC:dA	0.216	(0.184, 0.249)		0.204	0.225	40	40
ARR3_+_69488236.23-P1P2_225	ARR3_+_69488236.23-P1P2	ARR3	GAGTATGGGCTGGAAGTAGA	-9	rG:dT	0.600	(0.576, 0.625)		0.191	0.235	30	40
ARR3_+_69488236.23-P1P2_228	ARR3_+_69488236.23-P1P2	ARR3	GAGTATGGGCTCGAAGTAGA	-9	rC:dT	0.113	(0.090, 0.136)		0.191	0.209	40	60
ARR3_+_69488236.23-P1P2_231	ARR3_+_69488236.23-P1P2	ARR3	GAGTATGGGCTTGAAGTAGA	-9	rU:dT	0.148	(0.120, 0.175)		0.191	0.186	30	40
ARR3_+_69488236.23-P1P2_234	ARR3_+_69488236.23-P1P2	ARR3	GAGTATGGGCTAAAAGTAGA	-8	rA:dC	0.028	(0.017, 0.040)		0.181	0.201	20	50
ARR3_+_69488236.23-P1P2_239	ARR3_+_69488236.23-P1P2	ARR3	GAGTATGGGCTACAAGTAGA	-8	rC:dC	0.020	(0.011, 0.029)		0.181	0.165	30	40
ARR3_+_69488236.23-P1P2_242	ARR3_+_69488236.23-P1P2	ARR3	GAGTATGGGCTATAAGTAGA	-8	rU:dC	0.015	(0.005, 0.025)		0.181	0.165	30	50
ARR3_+_69488236.23-P1P2_249	ARR3_+_69488236.23-P1P2	ARR3	GAGTATGGGCTAGGAGTAGA	-7	rG:dT	0.294	(0.266, 0.321)		0.120	0.235	40	60
ARR3_+_69488236.23-P1P2_252	ARR3_+_69488236.23-P1P2	ARR3	GAGTATGGGCTAGCAGTAGA	-7	rC:dT	0.045	(0.032, 0.059)		0.120	0.209	30	50
ARR3_+_69488236.23-P1P2_255	ARR3_+_69488236.23-P1P2	ARR3	GAGTATGGGCTAGTAGTAGA	-7	rU:dT	0.041	(0.028, 0.055)		0.120	0.186	40	50
ARR3_+_69488236.23-P1P2_261	ARR3_+_69488236.23-P1P2	ARR3	GAGTATGGGCTAGAGGTAGA	-6	rG:dT	0.277	(0.254, 0.300)		0.139	0.235	40	50
ARR3_+_69488236.23-P1P2_264	ARR3_+_69488236.23-P1P2	ARR3	GAGTATGGGCTAGACGTAGA	-6	rC:dT	0.059	(0.045, 0.072)		0.139	0.209	50	60
ARR3_+_69488236.23-P1P2_267	ARR3_+_69488236.23-P1P2	ARR3	GAGTATGGGCTAGATGTAGA	-6	rU:dT	0.061	(0.046, 0.076)		0.139	0.186	40	50
ARR3_+_69488236.23-P1P2_270	ARR3_+_69488236.23-P1P2	ARR3	GAGTATGGGCTAGAAATAGA	-5	rA:dC	0.033	(0.023, 0.043)		0.130	0.201	20	40
ARR3_+_69488236.23-P1P2_275	ARR3_+_69488236.23-P1P2	ARR3	GAGTATGGGCTAGAACTAGA	-5	rC:dC	0.009	(0.000, 0.018)		0.130	0.165	30	50
ARR3_+_69488236.23-P1P2_278	ARR3_+_69488236.23-P1P2	ARR3	GAGTATGGGCTAGAATTAGA	-5	rU:dC	0.008	(-0.002, 0.018)		0.130	0.165	30	50
ARR3_+_69488236.23-P1P2_280	ARR3_+_69488236.23-P1P2	ARR3	GAGTATGGGCTAGAAGAAGA	-4	rA:dA	0.115	(0.096, 0.134)		0.147	0.182	30	50
ARR3_+_69488236.23-P1P2_283	ARR3_+_69488236.23-P1P2	ARR3	GAGTATGGGCTAGAAGGAGA	-4	rG:dA	0.258	(0.231, 0.284)		0.147	0.200	20	30
ARR3_+_69488236.23-P1P2_286	ARR3_+_69488236.23-P1P2	ARR3	GAGTATGGGCTAGAAGCAGA	-4	rC:dA	0.117	(0.096, 0.137)		0.147	0.225	30	50
ARR3_+_69488236.23-P1P2_297	ARR3_+_69488236.23-P1P2	ARR3	GAGTATGGGCTAGAAGTGGA	-3	rG:dT	0.417	(0.390, 0.443)		0.116	0.235	30	40
ARR3_+_69488236.23-P1P2_300	ARR3_+_69488236.23-P1P2	ARR3	GAGTATGGGCTAGAAGTCGA	-3	rC:dT	0.053	(0.042, 0.064)		0.116	0.209	40	40
ARR3_+_69488236.23-P1P2_303	ARR3_+_69488236.23-P1P2	ARR3	GAGTATGGGCTAGAAGTTGA	-3	rU:dT	0.077	(0.064, 0.091)		0.116	0.186	30	60
ARR3_+_69488236.23-P1P2_306	ARR3_+_69488236.23-P1P2	ARR3	GAGTATGGGCTAGAAGTAAA	-2	rA:dC	0.020	(0.010, 0.030)		0.113	0.201	30	40
ARR3_+_69488236.23-P1P2_311	ARR3_+_69488236.23-P1P2	ARR3	GAGTATGGGCTAGAAGTACA	-2	rC:dC	0.013	(0.003, 0.023)		0.113	0.165	30	60
ARR3_+_69488236.23-P1P2_314	ARR3_+_69488236.23-P1P2	ARR3	GAGTATGGGCTAGAAGTATA	-2	rU:dC	0.015	(0.005, 0.024)		0.113	0.165	30	50
ARR3_+_69488236.23-P1P2_321	ARR3_+_69488236.23-P1P2	ARR3	GAGTATGGGCTAGAAGTAGG	-1	rG:dT	0.258	(0.236, 0.281)		0.105	0.235	30	40
ARR3_+_69488236.23-P1P2_324	ARR3_+_69488236.23-P1P2	ARR3	GAGTATGGGCTAGAAGTAGC	-1	rC:dT	0.041	(0.029, 0.053)		0.105	0.209	30	40
ARR3_+_69488236.23-P1P2_327	ARR3_+_69488236.23-P1P2	ARR3	GAGTATGGGCTAGAAGTAGT	-1	rU:dT	0.054	(0.043, 0.064)		0.105	0.186	30	40
ARR3_+_69488250.23-P1P2	ARR3_+_69488250.23-P1P2	ARR3	GGGGATATAGGGCTTAGTAT			1.000					30	50
ARR3_+_69488250.23-P1P2_102	ARR3_+_69488250.23-P1P2	ARR3	GAGGATATAGGGCTTAGTAT	-19	rA:dC	0.949	(0.912, 0.986)		0.260	0.201	20	50
ARR3_+_69488250.23-P1P2_107	ARR3_+_69488250.23-P1P2	ARR3	GCGGATATAGGGCTTAGTAT	-19	rC:dC	0.981	(0.953, 1.010)		0.260	0.165	30	50
ARR3_+_69488250.23-P1P2_110	ARR3_+_69488250.23-P1P2	ARR3	GTGGATATAGGGCTTAGTAT	-19	rU:dC	0.945	(0.911, 0.979)		0.260	0.165	30	40
ARR3_+_69488250.23-P1P2_114	ARR3_+_69488250.23-P1P2	ARR3	GGAGATATAGGGCTTAGTAT	-18	rA:dC	0.913	(0.884, 0.943)		0.218	0.201	40	50
ARR3_+_69488250.23-P1P2_119	ARR3_+_69488250.23-P1P2	ARR3	GGCGATATAGGGCTTAGTAT	-18	rC:dC	0.963	(0.933, 0.992)		0.218	0.165	40	40
ARR3_+_69488250.23-P1P2_122	ARR3_+_69488250.23-P1P2	ARR3	GGTGATATAGGGCTTAGTAT	-18	rU:dC	0.902	(0.870, 0.933)		0.218	0.165	40	50
ARR3_+_69488250.23-P1P2_126	ARR3_+_69488250.23-P1P2	ARR3	GGGAATATAGGGCTTAGTAT	-17	rA:dC	0.826	(0.795, 0.857)		0.274	0.201	30	50
ARR3_+_69488250.23-P1P2_131	ARR3_+_69488250.23-P1P2	ARR3	GGGCATATAGGGCTTAGTAT	-17	rC:dC	0.856	(0.829, 0.883)		0.274	0.165	40	50
ARR3_+_69488250.23-P1P2_134	ARR3_+_69488250.23-P1P2	ARR3	GGGTATATAGGGCTTAGTAT	-17	rU:dC	0.828	(0.800, 0.855)		0.274	0.165	30	40
ARR3_+_69488250.23-P1P2_141	ARR3_+_69488250.23-P1P2	ARR3	GGGGGTATAGGGCTTAGTAT	-16	rG:dT	1.009	(0.970, 1.049)		0.261	0.235	40	50
ARR3_+_69488250.23-P1P2_144	ARR3_+_69488250.23-P1P2	ARR3	GGGGCTATAGGGCTTAGTAT	-16	rC:dT	0.917	(0.883, 0.952)		0.261	0.209	30	40
ARR3_+_69488250.23-P1P2_147	ARR3_+_69488250.23-P1P2	ARR3	GGGGTTATAGGGCTTAGTAT	-16	rU:dT	0.883	(0.846, 0.921)		0.261	0.186	40	40
ARR3_+_69488250.23-P1P2_148	ARR3_+_69488250.23-P1P2	ARR3	GGGGAAATAGGGCTTAGTAT	-15	rA:dA	0.838	(0.802, 0.873)		0.223	0.182	30	60
ARR3_+_69488250.23-P1P2_151	ARR3_+_69488250.23-P1P2	ARR3	GGGGAGATAGGGCTTAGTAT	-15	rG:dA	0.884	(0.852, 0.916)		0.223	0.200	40	60
ARR3_+_69488250.23-P1P2_154	ARR3_+_69488250.23-P1P2	ARR3	GGGGACATAGGGCTTAGTAT	-15	rC:dA	0.917	(0.884, 0.951)		0.223	0.225	40	60
ARR3_+_69488250.23-P1P2_165	ARR3_+_69488250.23-P1P2	ARR3	GGGGATGTAGGGCTTAGTAT	-14	rG:dT	0.956	(0.924, 0.987)		0.256	0.235	40	50
ARR3_+_69488250.23-P1P2_168	ARR3_+_69488250.23-P1P2	ARR3	GGGGATCTAGGGCTTAGTAT	-14	rC:dT	0.926	(0.893, 0.959)		0.256	0.209	30	40
ARR3_+_69488250.23-P1P2_171	ARR3_+_69488250.23-P1P2	ARR3	GGGGATTTAGGGCTTAGTAT	-14	rU:dT	0.889	(0.850, 0.927)		0.256	0.186	30	40
ARR3_+_69488250.23-P1P2_172	ARR3_+_69488250.23-P1P2	ARR3	GGGGATAAAGGGCTTAGTAT	-13	rA:dA	0.844	(0.804, 0.885)		0.259	0.182	30	50
ARR3_+_69488250.23-P1P2_175	ARR3_+_69488250.23-P1P2	ARR3	GGGGATAGAGGGCTTAGTAT	-13	rG:dA	0.877	(0.847, 0.907)		0.259	0.200	40	50
ARR3_+_69488250.23-P1P2_178	ARR3_+_69488250.23-P1P2	ARR3	GGGGATACAGGGCTTAGTAT	-13	rC:dA	0.906	(0.867, 0.945)		0.259	0.225	40	40
ARR3_+_69488250.23-P1P2_189	ARR3_+_69488250.23-P1P2	ARR3	GGGGATATGGGGCTTAGTAT	-12	rG:dT	0.918	(0.889, 0.948)		0.259	0.235	30	30
ARR3_+_69488250.23-P1P2_192	ARR3_+_69488250.23-P1P2	ARR3	GGGGATATCGGGCTTAGTAT	-12	rC:dT	0.827	(0.786, 0.867)		0.259	0.209	40	50
ARR3_+_69488250.23-P1P2_195	ARR3_+_69488250.23-P1P2	ARR3	GGGGATATTGGGCTTAGTAT	-12	rU:dT	0.825	(0.789, 0.861)		0.259	0.186	40	50
ARR3_+_69488250.23-P1P2_198	ARR3_+_69488250.23-P1P2	ARR3	GGGGATATAAGGCTTAGTAT	-11	rA:dC	0.475	(0.427, 0.523)		0.242	0.201	30	70
ARR3_+_69488250.23-P1P2_203	ARR3_+_69488250.23-P1P2	ARR3	GGGGATATACGGCTTAGTAT	-11	rC:dC	0.225	(0.190, 0.259)		0.242	0.165	30	70
ARR3_+_69488250.23-P1P2_206	ARR3_+_69488250.23-P1P2	ARR3	GGGGATATATGGCTTAGTAT	-11	rU:dC	0.284	(0.238, 0.331)		0.242	0.165	20	60
ARR3_+_69488250.23-P1P2_210	ARR3_+_69488250.23-P1P2	ARR3	GGGGATATAGAGCTTAGTAT	-10	rA:dC	0.397	(0.355, 0.439)		0.204	0.201	40	50
ARR3_+_69488250.23-P1P2_215	ARR3_+_69488250.23-P1P2	ARR3	GGGGATATAGCGCTTAGTAT	-10	rC:dC	0.113	(0.087, 0.138)		0.204	0.165	40	60
ARR3_+_69488250.23-P1P2_218	ARR3_+_69488250.23-P1P2	ARR3	GGGGATATAGTGCTTAGTAT	-10	rU:dC	0.142	(0.109, 0.176)		0.204	0.165	40	60
ARR3_+_69488250.23-P1P2_222	ARR3_+_69488250.23-P1P2	ARR3	GGGGATATAGGACTTAGTAT	-9	rA:dC	0.353	(0.317, 0.390)		0.191	0.201	30	60
ARR3_+_69488250.23-P1P2_227	ARR3_+_69488250.23-P1P2	ARR3	GGGGATATAGGCCTTAGTAT	-9	rC:dC	0.165	(0.148, 0.183)		0.191	0.165	30	40
ARR3_+_69488250.23-P1P2_230	ARR3_+_69488250.23-P1P2	ARR3	GGGGATATAGGTCTTAGTAT	-9	rU:dC	0.172	(0.151, 0.193)		0.191	0.165	40	50
ARR3_+_69488250.23-P1P2_233	ARR3_+_69488250.23-P1P2	ARR3	GGGGATATAGGGATTAGTAT	-8	rA:dG	0.234	(0.201, 0.267)		0.181	0.164	40	60
ARR3_+_69488250.23-P1P2_236	ARR3_+_69488250.23-P1P2	ARR3	GGGGATATAGGGGTTAGTAT	-8	rG:dG	0.507	(0.470, 0.543)		0.181	0.212	30	50
ARR3_+_69488250.23-P1P2_241	ARR3_+_69488250.23-P1P2	ARR3	GGGGATATAGGGTTTAGTAT	-8	rU:dG	0.670	(0.631, 0.708)		0.181	0.192	40	70
ARR3_+_69488250.23-P1P2_244	ARR3_+_69488250.23-P1P2	ARR3	GGGGATATAGGGCATAGTAT	-7	rA:dA	0.283	(0.250, 0.316)		0.120	0.182	40	60
ARR3_+_69488250.23-P1P2_247	ARR3_+_69488250.23-P1P2	ARR3	GGGGATATAGGGCGTAGTAT	-7	rG:dA	0.250	(0.232, 0.268)		0.120	0.200	40	50
ARR3_+_69488250.23-P1P2_250	ARR3_+_69488250.23-P1P2	ARR3	GGGGATATAGGGCCTAGTAT	-7	rC:dA	0.405	(0.375, 0.436)		0.120	0.225	30	60
ARR3_+_69488250.23-P1P2_256	ARR3_+_69488250.23-P1P2	ARR3	GGGGATATAGGGCTAAGTAT	-6	rA:dA	0.306	(0.271, 0.341)		0.139	0.182	40	50
ARR3_+_69488250.23-P1P2_259	ARR3_+_69488250.23-P1P2	ARR3	GGGGATATAGGGCTGAGTAT	-6	rG:dA	0.231	(0.204, 0.257)		0.139	0.200	30	50
ARR3_+_69488250.23-P1P2_262	ARR3_+_69488250.23-P1P2	ARR3	GGGGATATAGGGCTCAGTAT	-6	rC:dA	0.448	(0.399, 0.497)		0.139	0.225	30	50
ARR3_+_69488250.23-P1P2_273	ARR3_+_69488250.23-P1P2	ARR3	GGGGATATAGGGCTTGGTAT	-5	rG:dT	0.541	(0.517, 0.565)		0.130	0.235	40	40
ARR3_+_69488250.23-P1P2_276	ARR3_+_69488250.23-P1P2	ARR3	GGGGATATAGGGCTTCGTAT	-5	rC:dT	0.323	(0.290, 0.355)		0.130	0.209	50	70
ARR3_+_69488250.23-P1P2_279	ARR3_+_69488250.23-P1P2	ARR3	GGGGATATAGGGCTTTGTAT	-5	rU:dT	0.304	(0.271, 0.337)		0.130	0.186	30	40
ARR3_+_69488250.23-P1P2_282	ARR3_+_69488250.23-P1P2	ARR3	GGGGATATAGGGCTTAATAT	-4	rA:dC	0.193	(0.161, 0.225)		0.147	0.201	40	50
ARR3_+_69488250.23-P1P2_287	ARR3_+_69488250.23-P1P2	ARR3	GGGGATATAGGGCTTACTAT	-4	rC:dC	0.045	(0.030, 0.059)		0.147	0.165	30	60
ARR3_+_69488250.23-P1P2_290	ARR3_+_69488250.23-P1P2	ARR3	GGGGATATAGGGCTTATTAT	-4	rU:dC	0.071	(0.053, 0.089)		0.147	0.165	30	50
ARR3_+_69488250.23-P1P2_292	ARR3_+_69488250.23-P1P2	ARR3	GGGGATATAGGGCTTAGAAT	-3	rA:dA	0.265	(0.234, 0.297)		0.116	0.182	30	60
ARR3_+_69488250.23-P1P2_295	ARR3_+_69488250.23-P1P2	ARR3	GGGGATATAGGGCTTAGGAT	-3	rG:dA	0.371	(0.349, 0.393)		0.116	0.200	30	60
ARR3_+_69488250.23-P1P2_298	ARR3_+_69488250.23-P1P2	ARR3	GGGGATATAGGGCTTAGCAT	-3	rC:dA	0.329	(0.292, 0.367)		0.116	0.225	30	50
ARR3_+_69488250.23-P1P2_309	ARR3_+_69488250.23-P1P2	ARR3	GGGGATATAGGGCTTAGTGT	-2	rG:dT	0.534	(0.517, 0.552)		0.113	0.235	30	50
ARR3_+_69488250.23-P1P2_312	ARR3_+_69488250.23-P1P2	ARR3	GGGGATATAGGGCTTAGTCT	-2	rC:dT	0.161	(0.143, 0.179)		0.113	0.209	40	50
ARR3_+_69488250.23-P1P2_315	ARR3_+_69488250.23-P1P2	ARR3	GGGGATATAGGGCTTAGTTT	-2	rU:dT	0.208	(0.181, 0.235)		0.113	0.186	30	50
ARR3_+_69488250.23-P1P2_316	ARR3_+_69488250.23-P1P2	ARR3	GGGGATATAGGGCTTAGTAA	-1	rA:dA	0.243	(0.211, 0.275)		0.105	0.182	30	40
ARR3_+_69488250.23-P1P2_319	ARR3_+_69488250.23-P1P2	ARR3	GGGGATATAGGGCTTAGTAG	-1	rG:dA	0.272	(0.250, 0.294)		0.105	0.200	40	50
ARR3_+_69488250.23-P1P2_322	ARR3_+_69488250.23-P1P2	ARR3	GGGGATATAGGGCTTAGTAC	-1	rC:dA	0.287	(0.257, 0.316)		0.105	0.225	40	50
ARR3_+_69488261.23-P1P2	ARR3_+_69488261.23-P1P2	ARR3	GGCTAAGAGCAAGGGATATA			1.000					30	60
ARR3_+_69488261.23-P1P2_102	ARR3_+_69488261.23-P1P2	ARR3	GACTAAGAGCAAGGGATATA	-19	rA:dC	0.907	(0.883, 0.932)		0.260	0.201	30	50
ARR3_+_69488261.23-P1P2_107	ARR3_+_69488261.23-P1P2	ARR3	GCCTAAGAGCAAGGGATATA	-19	rC:dC	0.904	(0.877, 0.931)		0.260	0.165	40	60
ARR3_+_69488261.23-P1P2_110	ARR3_+_69488261.23-P1P2	ARR3	GTCTAAGAGCAAGGGATATA	-19	rU:dC	0.859	(0.834, 0.884)		0.260	0.165	30	60
ARR3_+_69488261.23-P1P2_113	ARR3_+_69488261.23-P1P2	ARR3	GGATAAGAGCAAGGGATATA	-18	rA:dG	0.909	(0.882, 0.935)		0.218	0.164	30	50
ARR3_+_69488261.23-P1P2_116	ARR3_+_69488261.23-P1P2	ARR3	GGGTAAGAGCAAGGGATATA	-18	rG:dG	0.914	(0.885, 0.943)		0.218	0.212	30	60
ARR3_+_69488261.23-P1P2_121	ARR3_+_69488261.23-P1P2	ARR3	GGTTAAGAGCAAGGGATATA	-18	rU:dG	0.861	(0.834, 0.888)		0.218	0.192	30	60
ARR3_+_69488261.23-P1P2_124	ARR3_+_69488261.23-P1P2	ARR3	GGCAAAGAGCAAGGGATATA	-17	rA:dA	0.869	(0.838, 0.899)		0.274	0.182	40	50
ARR3_+_69488261.23-P1P2_127	ARR3_+_69488261.23-P1P2	ARR3	GGCGAAGAGCAAGGGATATA	-17	rG:dA	0.919	(0.886, 0.952)		0.274	0.200	30	60
ARR3_+_69488261.23-P1P2_130	ARR3_+_69488261.23-P1P2	ARR3	GGCCAAGAGCAAGGGATATA	-17	rC:dA	0.921	(0.892, 0.950)		0.274	0.225	30	60
ARR3_+_69488261.23-P1P2_141	ARR3_+_69488261.23-P1P2	ARR3	GGCTGAGAGCAAGGGATATA	-16	rG:dT	0.996	(0.962, 1.031)		0.261	0.235	30	50
ARR3_+_69488261.23-P1P2_144	ARR3_+_69488261.23-P1P2	ARR3	GGCTCAGAGCAAGGGATATA	-16	rC:dT	0.919	(0.890, 0.948)		0.261	0.209	20	50
ARR3_+_69488261.23-P1P2_147	ARR3_+_69488261.23-P1P2	ARR3	GGCTTAGAGCAAGGGATATA	-16	rU:dT	0.866	(0.835, 0.897)		0.261	0.186	30	60
ARR3_+_69488261.23-P1P2_153	ARR3_+_69488261.23-P1P2	ARR3	GGCTAGGAGCAAGGGATATA	-15	rG:dT	0.952	(0.921, 0.983)		0.223	0.235	30	60
ARR3_+_69488261.23-P1P2_156	ARR3_+_69488261.23-P1P2	ARR3	GGCTACGAGCAAGGGATATA	-15	rC:dT	0.873	(0.845, 0.902)		0.223	0.209	30	60
ARR3_+_69488261.23-P1P2_159	ARR3_+_69488261.23-P1P2	ARR3	GGCTATGAGCAAGGGATATA	-15	rU:dT	0.855	(0.825, 0.884)		0.223	0.186	20	60
ARR3_+_69488261.23-P1P2_162	ARR3_+_69488261.23-P1P2	ARR3	GGCTAAAAGCAAGGGATATA	-14	rA:dC	0.610	(0.565, 0.655)		0.256	0.201	30	50
ARR3_+_69488261.23-P1P2_167	ARR3_+_69488261.23-P1P2	ARR3	GGCTAACAGCAAGGGATATA	-14	rC:dC	0.549	(0.502, 0.596)		0.256	0.165	40	60
ARR3_+_69488261.23-P1P2_170	ARR3_+_69488261.23-P1P2	ARR3	GGCTAATAGCAAGGGATATA	-14	rU:dC	0.558	(0.506, 0.611)		0.256	0.165	30	60
ARR3_+_69488261.23-P1P2_177	ARR3_+_69488261.23-P1P2	ARR3	GGCTAAGGGCAAGGGATATA	-13	rG:dT	0.883	(0.857, 0.909)		0.259	0.235	30	50
ARR3_+_69488261.23-P1P2_180	ARR3_+_69488261.23-P1P2	ARR3	GGCTAAGCGCAAGGGATATA	-13	rC:dT	0.608	(0.565, 0.650)		0.259	0.209	20	60
ARR3_+_69488261.23-P1P2_183	ARR3_+_69488261.23-P1P2	ARR3	GGCTAAGTGCAAGGGATATA	-13	rU:dT	0.699	(0.661, 0.738)		0.259	0.186	30	60
ARR3_+_69488261.23-P1P2_186	ARR3_+_69488261.23-P1P2	ARR3	GGCTAAGAACAAGGGATATA	-12	rA:dC	0.413	(0.361, 0.465)		0.259	0.201	20	50
ARR3_+_69488261.23-P1P2_191	ARR3_+_69488261.23-P1P2	ARR3	GGCTAAGACCAAGGGATATA	-12	rC:dC	0.221	(0.184, 0.258)		0.259	0.165	40	60
ARR3_+_69488261.23-P1P2_194	ARR3_+_69488261.23-P1P2	ARR3	GGCTAAGATCAAGGGATATA	-12	rU:dC	0.306	(0.258, 0.354)		0.259	0.165	30	40
ARR3_+_69488261.23-P1P2_197	ARR3_+_69488261.23-P1P2	ARR3	GGCTAAGAGAAAGGGATATA	-11	rA:dG	0.398	(0.357, 0.439)		0.242	0.164	30	50
ARR3_+_69488261.23-P1P2_200	ARR3_+_69488261.23-P1P2	ARR3	GGCTAAGAGGAAGGGATATA	-11	rG:dG	0.613	(0.589, 0.638)		0.242	0.212	30	50
ARR3_+_69488261.23-P1P2_205	ARR3_+_69488261.23-P1P2	ARR3	GGCTAAGAGTAAGGGATATA	-11	rU:dG	0.633	(0.600, 0.666)		0.242	0.192	30	60
ARR3_+_69488261.23-P1P2_213	ARR3_+_69488261.23-P1P2	ARR3	GGCTAAGAGCGAGGGATATA	-10	rG:dT	0.752	(0.724, 0.780)		0.204	0.235	40	60
ARR3_+_69488261.23-P1P2_216	ARR3_+_69488261.23-P1P2	ARR3	GGCTAAGAGCCAGGGATATA	-10	rC:dT	0.356	(0.321, 0.391)		0.204	0.209	30	40
ARR3_+_69488261.23-P1P2_219	ARR3_+_69488261.23-P1P2	ARR3	GGCTAAGAGCTAGGGATATA	-10	rU:dT	0.398	(0.360, 0.436)		0.204	0.186	30	50
ARR3_+_69488261.23-P1P2_225	ARR3_+_69488261.23-P1P2	ARR3	GGCTAAGAGCAGGGGATATA	-9	rG:dT	0.746	(0.718, 0.774)		0.191	0.235	20	50
ARR3_+_69488261.23-P1P2_228	ARR3_+_69488261.23-P1P2	ARR3	GGCTAAGAGCACGGGATATA	-9	rC:dT	0.313	(0.270, 0.356)		0.191	0.209	40	40
ARR3_+_69488261.23-P1P2_231	ARR3_+_69488261.23-P1P2	ARR3	GGCTAAGAGCATGGGATATA	-9	rU:dT	0.338	(0.287, 0.389)		0.191	0.186	30	40
ARR3_+_69488261.23-P1P2_234	ARR3_+_69488261.23-P1P2	ARR3	GGCTAAGAGCAAAGGATATA	-8	rA:dC	0.055	(0.036, 0.073)		0.181	0.201	40	50
ARR3_+_69488261.23-P1P2_239	ARR3_+_69488261.23-P1P2	ARR3	GGCTAAGAGCAACGGATATA	-8	rC:dC	0.013	(0.003, 0.023)		0.181	0.165	50	50
ARR3_+_69488261.23-P1P2_242	ARR3_+_69488261.23-P1P2	ARR3	GGCTAAGAGCAATGGATATA	-8	rU:dC	0.010	(0.000, 0.020)		0.181	0.165	30	50
ARR3_+_69488261.23-P1P2_246	ARR3_+_69488261.23-P1P2	ARR3	GGCTAAGAGCAAGAGATATA	-7	rA:dC	0.115	(0.090, 0.139)		0.120	0.201	30	60
ARR3_+_69488261.23-P1P2_251	ARR3_+_69488261.23-P1P2	ARR3	GGCTAAGAGCAAGCGATATA	-7	rC:dC	0.000	(-0.009, 0.010)		0.120	0.165	40	80
ARR3_+_69488261.23-P1P2_254	ARR3_+_69488261.23-P1P2	ARR3	GGCTAAGAGCAAGTGATATA	-7	rU:dC	-0.003	(-0.015, 0.009)		0.120	0.165	40	50
ARR3_+_69488261.23-P1P2_258	ARR3_+_69488261.23-P1P2	ARR3	GGCTAAGAGCAAGGAATATA	-6	rA:dC	0.193	(0.158, 0.228)		0.139	0.201	30	40
ARR3_+_69488261.23-P1P2_263	ARR3_+_69488261.23-P1P2	ARR3	GGCTAAGAGCAAGGCATATA	-6	rC:dC	0.033	(0.021, 0.045)		0.139	0.165	40	60
ARR3_+_69488261.23-P1P2_266	ARR3_+_69488261.23-P1P2	ARR3	GGCTAAGAGCAAGGTATATA	-6	rU:dC	0.044	(0.029, 0.059)		0.139	0.165	40	50
ARR3_+_69488261.23-P1P2_273	ARR3_+_69488261.23-P1P2	ARR3	GGCTAAGAGCAAGGGGTATA	-5	rG:dT	0.446	(0.409, 0.483)		0.130	0.235	30	50
ARR3_+_69488261.23-P1P2_276	ARR3_+_69488261.23-P1P2	ARR3	GGCTAAGAGCAAGGGCTATA	-5	rC:dT	0.176	(0.150, 0.201)		0.130	0.209	30	60
ARR3_+_69488261.23-P1P2_279	ARR3_+_69488261.23-P1P2	ARR3	GGCTAAGAGCAAGGGTTATA	-5	rU:dT	0.152	(0.122, 0.182)		0.130	0.186	40	60
ARR3_+_69488261.23-P1P2_280	ARR3_+_69488261.23-P1P2	ARR3	GGCTAAGAGCAAGGGAAATA	-4	rA:dA	0.205	(0.173, 0.236)		0.147	0.182	20	40
ARR3_+_69488261.23-P1P2_283	ARR3_+_69488261.23-P1P2	ARR3	GGCTAAGAGCAAGGGAGATA	-4	rG:dA	0.329	(0.295, 0.363)		0.147	0.200	20	40
ARR3_+_69488261.23-P1P2_286	ARR3_+_69488261.23-P1P2	ARR3	GGCTAAGAGCAAGGGACATA	-4	rC:dA	0.246	(0.212, 0.280)		0.147	0.225	30	40
ARR3_+_69488261.23-P1P2_297	ARR3_+_69488261.23-P1P2	ARR3	GGCTAAGAGCAAGGGATGTA	-3	rG:dT	0.560	(0.529, 0.590)		0.116	0.235	40	60
ARR3_+_69488261.23-P1P2_300	ARR3_+_69488261.23-P1P2	ARR3	GGCTAAGAGCAAGGGATCTA	-3	rC:dT	0.179	(0.155, 0.203)		0.116	0.209	30	50
ARR3_+_69488261.23-P1P2_303	ARR3_+_69488261.23-P1P2	ARR3	GGCTAAGAGCAAGGGATTTA	-3	rU:dT	0.147	(0.124, 0.171)		0.116	0.186	30	60
ARR3_+_69488261.23-P1P2_304	ARR3_+_69488261.23-P1P2	ARR3	GGCTAAGAGCAAGGGATAAA	-2	rA:dA	0.139	(0.119, 0.158)		0.113	0.182	30	50
ARR3_+_69488261.23-P1P2_307	ARR3_+_69488261.23-P1P2	ARR3	GGCTAAGAGCAAGGGATAGA	-2	rG:dA	0.210	(0.186, 0.233)		0.113	0.200	30	40
ARR3_+_69488261.23-P1P2_310	ARR3_+_69488261.23-P1P2	ARR3	GGCTAAGAGCAAGGGATACA	-2	rC:dA	0.251	(0.213, 0.288)		0.113	0.225	30	50
ARR3_+_69488261.23-P1P2_321	ARR3_+_69488261.23-P1P2	ARR3	GGCTAAGAGCAAGGGATATG	-1	rG:dT	0.378	(0.346, 0.410)		0.105	0.235	30	50
ARR3_+_69488261.23-P1P2_324	ARR3_+_69488261.23-P1P2	ARR3	GGCTAAGAGCAAGGGATATC	-1	rC:dT	0.102	(0.083, 0.121)		0.105	0.209	30	60
ARR3_+_69488261.23-P1P2_327	ARR3_+_69488261.23-P1P2	ARR3	GGCTAAGAGCAAGGGATATT	-1	rU:dT	0.109	(0.090, 0.129)		0.105	0.186	30	50
ARR3_-_69488424.23-P1P2	ARR3_-_69488424.23-P1P2	ARR3	GCAGGCTCAGTAAGCATCAA			1.000					30	50
ARR3_-_69488424.23-P1P2_101	ARR3_-_69488424.23-P1P2	ARR3	GAAGGCTCAGTAAGCATCAA	-19	rA:dG	0.875	(0.824, 0.926)		0.260	0.164	30	50
ARR3_-_69488424.23-P1P2_104	ARR3_-_69488424.23-P1P2	ARR3	GGAGGCTCAGTAAGCATCAA	-19	rG:dG	0.903	(0.861, 0.946)		0.260	0.212	20	40
ARR3_-_69488424.23-P1P2_109	ARR3_-_69488424.23-P1P2	ARR3	GTAGGCTCAGTAAGCATCAA	-19	rU:dG	0.809	(0.765, 0.853)		0.260	0.192	30	40
ARR3_-_69488424.23-P1P2_117	ARR3_-_69488424.23-P1P2	ARR3	GCGGGCTCAGTAAGCATCAA	-18	rG:dT	0.902	(0.856, 0.948)		0.218	0.235	40	60
ARR3_-_69488424.23-P1P2_120	ARR3_-_69488424.23-P1P2	ARR3	GCCGGCTCAGTAAGCATCAA	-18	rC:dT	0.772	(0.714, 0.829)		0.218	0.209	40	50
ARR3_-_69488424.23-P1P2_123	ARR3_-_69488424.23-P1P2	ARR3	GCTGGCTCAGTAAGCATCAA	-18	rU:dT	0.701	(0.648, 0.753)		0.218	0.186	40	60
ARR3_-_69488424.23-P1P2_126	ARR3_-_69488424.23-P1P2	ARR3	GCAAGCTCAGTAAGCATCAA	-17	rA:dC	0.385	(0.345, 0.426)		0.274	0.201	20	40
ARR3_-_69488424.23-P1P2_131	ARR3_-_69488424.23-P1P2	ARR3	GCACGCTCAGTAAGCATCAA	-17	rC:dC	0.431	(0.393, 0.469)		0.274	0.165	30	50
ARR3_-_69488424.23-P1P2_134	ARR3_-_69488424.23-P1P2	ARR3	GCATGCTCAGTAAGCATCAA	-17	rU:dC	0.374	(0.335, 0.413)		0.274	0.165	30	50
ARR3_-_69488424.23-P1P2_138	ARR3_-_69488424.23-P1P2	ARR3	GCAGACTCAGTAAGCATCAA	-16	rA:dC	0.311	(0.274, 0.348)		0.261	0.201	30	40
ARR3_-_69488424.23-P1P2_143	ARR3_-_69488424.23-P1P2	ARR3	GCAGCCTCAGTAAGCATCAA	-16	rC:dC	0.316	(0.281, 0.352)		0.261	0.165	20	50
ARR3_-_69488424.23-P1P2_146	ARR3_-_69488424.23-P1P2	ARR3	GCAGTCTCAGTAAGCATCAA	-16	rU:dC	0.222	(0.190, 0.253)		0.261	0.165	30	50
ARR3_-_69488424.23-P1P2_149	ARR3_-_69488424.23-P1P2	ARR3	GCAGGATCAGTAAGCATCAA	-15	rA:dG	0.170	(0.141, 0.199)		0.223	0.164	40	40
ARR3_-_69488424.23-P1P2_152	ARR3_-_69488424.23-P1P2	ARR3	GCAGGGTCAGTAAGCATCAA	-15	rG:dG	0.304	(0.266, 0.343)		0.223	0.212	40	50
ARR3_-_69488424.23-P1P2_157	ARR3_-_69488424.23-P1P2	ARR3	GCAGGTTCAGTAAGCATCAA	-15	rU:dG	0.358	(0.319, 0.396)		0.223	0.192	30	50
ARR3_-_69488424.23-P1P2_160	ARR3_-_69488424.23-P1P2	ARR3	GCAGGCACAGTAAGCATCAA	-14	rA:dA	0.232	(0.196, 0.268)		0.256	0.182	30	60
ARR3_-_69488424.23-P1P2_163	ARR3_-_69488424.23-P1P2	ARR3	GCAGGCGCAGTAAGCATCAA	-14	rG:dA	0.341	(0.303, 0.379)		0.256	0.200	40	60
ARR3_-_69488424.23-P1P2_166	ARR3_-_69488424.23-P1P2	ARR3	GCAGGCCCAGTAAGCATCAA	-14	rC:dA	0.269	(0.231, 0.307)		0.256	0.225	40	60
ARR3_-_69488424.23-P1P2_173	ARR3_-_69488424.23-P1P2	ARR3	GCAGGCTAAGTAAGCATCAA	-13	rA:dG	0.117	(0.093, 0.140)		0.259	0.164	20	50
ARR3_-_69488424.23-P1P2_176	ARR3_-_69488424.23-P1P2	ARR3	GCAGGCTGAGTAAGCATCAA	-13	rG:dG	0.233	(0.203, 0.262)		0.259	0.212	30	50
ARR3_-_69488424.23-P1P2_181	ARR3_-_69488424.23-P1P2	ARR3	GCAGGCTTAGTAAGCATCAA	-13	rU:dG	0.292	(0.258, 0.327)		0.259	0.192	30	40
ARR3_-_69488424.23-P1P2_189	ARR3_-_69488424.23-P1P2	ARR3	GCAGGCTCGGTAAGCATCAA	-12	rG:dT	0.739	(0.691, 0.787)		0.259	0.235	40	50
ARR3_-_69488424.23-P1P2_192	ARR3_-_69488424.23-P1P2	ARR3	GCAGGCTCCGTAAGCATCAA	-12	rC:dT	0.106	(0.072, 0.140)		0.259	0.209	30	50
ARR3_-_69488424.23-P1P2_195	ARR3_-_69488424.23-P1P2	ARR3	GCAGGCTCTGTAAGCATCAA	-12	rU:dT	0.206	(0.166, 0.247)		0.259	0.186	40	50
ARR3_-_69488424.23-P1P2_198	ARR3_-_69488424.23-P1P2	ARR3	GCAGGCTCAATAAGCATCAA	-11	rA:dC	-0.010	(-0.030, 0.011)		0.242	0.201	20	50
ARR3_-_69488424.23-P1P2_203	ARR3_-_69488424.23-P1P2	ARR3	GCAGGCTCACTAAGCATCAA	-11	rC:dC	-0.035	(-0.051, -0.019)		0.242	0.165	30	50
ARR3_-_69488424.23-P1P2_206	ARR3_-_69488424.23-P1P2	ARR3	GCAGGCTCATTAAGCATCAA	-11	rU:dC	-0.030	(-0.047, -0.012)		0.242	0.165	30	70
ARR3_-_69488424.23-P1P2_208	ARR3_-_69488424.23-P1P2	ARR3	GCAGGCTCAGAAAGCATCAA	-10	rA:dA	0.010	(-0.014, 0.033)		0.204	0.182	20	30
ARR3_-_69488424.23-P1P2_211	ARR3_-_69488424.23-P1P2	ARR3	GCAGGCTCAGGAAGCATCAA	-10	rG:dA	0.179	(0.156, 0.202)		0.204	0.200	30	40
ARR3_-_69488424.23-P1P2_214	ARR3_-_69488424.23-P1P2	ARR3	GCAGGCTCAGCAAGCATCAA	-10	rC:dA	0.062	(0.039, 0.085)		0.204	0.225	30	50
ARR3_-_69488424.23-P1P2_225	ARR3_-_69488424.23-P1P2	ARR3	GCAGGCTCAGTGAGCATCAA	-9	rG:dT	0.520	(0.474, 0.566)		0.191	0.235	20	40
ARR3_-_69488424.23-P1P2_228	ARR3_-_69488424.23-P1P2	ARR3	GCAGGCTCAGTCAGCATCAA	-9	rC:dT	0.015	(-0.011, 0.041)		0.191	0.209	20	40
ARR3_-_69488424.23-P1P2_231	ARR3_-_69488424.23-P1P2	ARR3	GCAGGCTCAGTTAGCATCAA	-9	rU:dT	0.021	(-0.003, 0.046)		0.191	0.186	40	50
ARR3_-_69488424.23-P1P2_237	ARR3_-_69488424.23-P1P2	ARR3	GCAGGCTCAGTAGGCATCAA	-8	rG:dT	0.414	(0.377, 0.451)		0.181	0.235	40	50
ARR3_-_69488424.23-P1P2_240	ARR3_-_69488424.23-P1P2	ARR3	GCAGGCTCAGTACGCATCAA	-8	rC:dT	0.001	(-0.018, 0.020)		0.181	0.209	40	60
ARR3_-_69488424.23-P1P2_243	ARR3_-_69488424.23-P1P2	ARR3	GCAGGCTCAGTATGCATCAA	-8	rU:dT	-0.004	(-0.023, 0.015)		0.181	0.186	30	50
ARR3_-_69488424.23-P1P2_246	ARR3_-_69488424.23-P1P2	ARR3	GCAGGCTCAGTAAACATCAA	-7	rA:dC	-0.007	(-0.023, 0.008)		0.120	0.201	30	40
ARR3_-_69488424.23-P1P2_251	ARR3_-_69488424.23-P1P2	ARR3	GCAGGCTCAGTAACCATCAA	-7	rC:dC	-0.000	(-0.011, 0.011)		0.120	0.165	30	50
ARR3_-_69488424.23-P1P2_254	ARR3_-_69488424.23-P1P2	ARR3	GCAGGCTCAGTAATCATCAA	-7	rU:dC	-0.018	(-0.030, -0.006)		0.120	0.165	30	50
ARR3_-_69488424.23-P1P2_257	ARR3_-_69488424.23-P1P2	ARR3	GCAGGCTCAGTAAGAATCAA	-6	rA:dG	-0.026	(-0.041, -0.011)		0.139	0.164	30	40
ARR3_-_69488424.23-P1P2_260	ARR3_-_69488424.23-P1P2	ARR3	GCAGGCTCAGTAAGGATCAA	-6	rG:dG	0.001	(-0.012, 0.014)		0.139	0.212	40	40
ARR3_-_69488424.23-P1P2_265	ARR3_-_69488424.23-P1P2	ARR3	GCAGGCTCAGTAAGTATCAA	-6	rU:dG	-0.029	(-0.047, -0.012)		0.139	0.192	40	60
ARR3_-_69488424.23-P1P2_273	ARR3_-_69488424.23-P1P2	ARR3	GCAGGCTCAGTAAGCGTCAA	-5	rG:dT	0.117	(0.089, 0.145)		0.130	0.235	50	50
ARR3_-_69488424.23-P1P2_276	ARR3_-_69488424.23-P1P2	ARR3	GCAGGCTCAGTAAGCCTCAA	-5	rC:dT	0.025	(0.008, 0.042)		0.130	0.209	40	50
ARR3_-_69488424.23-P1P2_279	ARR3_-_69488424.23-P1P2	ARR3	GCAGGCTCAGTAAGCTTCAA	-5	rU:dT	-0.008	(-0.026, 0.010)		0.130	0.186	40	50
ARR3_-_69488424.23-P1P2_280	ARR3_-_69488424.23-P1P2	ARR3	GCAGGCTCAGTAAGCAACAA	-4	rA:dA	-0.001	(-0.016, 0.013)		0.147	0.182	30	30
ARR3_-_69488424.23-P1P2_283	ARR3_-_69488424.23-P1P2	ARR3	GCAGGCTCAGTAAGCAGCAA	-4	rG:dA	0.041	(0.029, 0.053)		0.147	0.200	30	30
ARR3_-_69488424.23-P1P2_286	ARR3_-_69488424.23-P1P2	ARR3	GCAGGCTCAGTAAGCACCAA	-4	rC:dA	0.010	(-0.005, 0.025)		0.147	0.225	30	50
ARR3_-_69488424.23-P1P2_293	ARR3_-_69488424.23-P1P2	ARR3	GCAGGCTCAGTAAGCATAAA	-3	rA:dG	-0.018	(-0.032, -0.003)		0.116	0.164	30	60
ARR3_-_69488424.23-P1P2_296	ARR3_-_69488424.23-P1P2	ARR3	GCAGGCTCAGTAAGCATGAA	-3	rG:dG	0.011	(-0.002, 0.023)		0.116	0.212	30	40
ARR3_-_69488424.23-P1P2_301	ARR3_-_69488424.23-P1P2	ARR3	GCAGGCTCAGTAAGCATTAA	-3	rU:dG	-0.017	(-0.035, 0.000)		0.116	0.192	30	50
ARR3_-_69488424.23-P1P2_309	ARR3_-_69488424.23-P1P2	ARR3	GCAGGCTCAGTAAGCATCGA	-2	rG:dT	0.127	(0.107, 0.146)		0.113	0.235	50	60
ARR3_-_69488424.23-P1P2_312	ARR3_-_69488424.23-P1P2	ARR3	GCAGGCTCAGTAAGCATCCA	-2	rC:dT	0.012	(-0.005, 0.028)		0.113	0.209	30	40
ARR3_-_69488424.23-P1P2_315	ARR3_-_69488424.23-P1P2	ARR3	GCAGGCTCAGTAAGCATCTA	-2	rU:dT	0.002	(-0.014, 0.018)		0.113	0.186	40	60
ARR3_-_69488424.23-P1P2_321	ARR3_-_69488424.23-P1P2	ARR3	GCAGGCTCAGTAAGCATCAG	-1	rG:dT	0.135	(0.122, 0.147)		0.105	0.235	30	50
ARR3_-_69488424.23-P1P2_324	ARR3_-_69488424.23-P1P2	ARR3	GCAGGCTCAGTAAGCATCAC	-1	rC:dT	-0.002	(-0.015, 0.012)		0.105	0.209	40	50
ARR3_-_69488424.23-P1P2_327	ARR3_-_69488424.23-P1P2	ARR3	GCAGGCTCAGTAAGCATCAT	-1	rU:dT	-0.000	(-0.014, 0.013)		0.105	0.186	30	30
ARRB1_+_75062346.23-P1P2	ARRB1_+_75062346.23-P1P2	ARRB1	GCAGCCGCAGAGACGCACGG			1.000					30	50
ARRB1_+_75062346.23-P1P2_101	ARRB1_+_75062346.23-P1P2	ARRB1	GAAGCCGCAGAGACGCACGG	-19	rA:dG	0.847	(0.813, 0.881)		0.260	0.164	30	60
ARRB1_+_75062346.23-P1P2_104	ARRB1_+_75062346.23-P1P2	ARRB1	GGAGCCGCAGAGACGCACGG	-19	rG:dG	0.824	(0.794, 0.855)		0.260	0.212	40	50
ARRB1_+_75062346.23-P1P2_109	ARRB1_+_75062346.23-P1P2	ARRB1	GTAGCCGCAGAGACGCACGG	-19	rU:dG	0.786	(0.756, 0.816)		0.260	0.192	40	60
ARRB1_+_75062346.23-P1P2_117	ARRB1_+_75062346.23-P1P2	ARRB1	GCGGCCGCAGAGACGCACGG	-18	rG:dT	0.923	(0.896, 0.950)		0.218	0.235	40	40
ARRB1_+_75062346.23-P1P2_120	ARRB1_+_75062346.23-P1P2	ARRB1	GCCGCCGCAGAGACGCACGG	-18	rC:dT	0.837	(0.807, 0.867)		0.218	0.209	30	40
ARRB1_+_75062346.23-P1P2_123	ARRB1_+_75062346.23-P1P2	ARRB1	GCTGCCGCAGAGACGCACGG	-18	rU:dT	0.761	(0.733, 0.789)		0.218	0.186	40	50
ARRB1_+_75062346.23-P1P2_126	ARRB1_+_75062346.23-P1P2	ARRB1	GCAACCGCAGAGACGCACGG	-17	rA:dC	0.629	(0.596, 0.662)		0.274	0.201	30	60
ARRB1_+_75062346.23-P1P2_131	ARRB1_+_75062346.23-P1P2	ARRB1	GCACCCGCAGAGACGCACGG	-17	rC:dC	0.648	(0.621, 0.674)		0.274	0.165	30	60
ARRB1_+_75062346.23-P1P2_134	ARRB1_+_75062346.23-P1P2	ARRB1	GCATCCGCAGAGACGCACGG	-17	rU:dC	0.592	(0.563, 0.622)		0.274	0.165	40	60
ARRB1_+_75062346.23-P1P2_137	ARRB1_+_75062346.23-P1P2	ARRB1	GCAGACGCAGAGACGCACGG	-16	rA:dG	0.544	(0.507, 0.581)		0.261	0.164	30	60
ARRB1_+_75062346.23-P1P2_140	ARRB1_+_75062346.23-P1P2	ARRB1	GCAGGCGCAGAGACGCACGG	-16	rG:dG	0.596	(0.562, 0.631)		0.261	0.212	20	50
ARRB1_+_75062346.23-P1P2_145	ARRB1_+_75062346.23-P1P2	ARRB1	GCAGTCGCAGAGACGCACGG	-16	rU:dG	0.634	(0.597, 0.670)		0.261	0.192	30	60
ARRB1_+_75062346.23-P1P2_149	ARRB1_+_75062346.23-P1P2	ARRB1	GCAGCAGCAGAGACGCACGG	-15	rA:dG	0.564	(0.525, 0.603)		0.223	0.164	40	40
ARRB1_+_75062346.23-P1P2_152	ARRB1_+_75062346.23-P1P2	ARRB1	GCAGCGGCAGAGACGCACGG	-15	rG:dG	0.669	(0.630, 0.708)		0.223	0.212	40	50
ARRB1_+_75062346.23-P1P2_157	ARRB1_+_75062346.23-P1P2	ARRB1	GCAGCTGCAGAGACGCACGG	-15	rU:dG	0.772	(0.736, 0.808)		0.223	0.192	40	50
ARRB1_+_75062346.23-P1P2_162	ARRB1_+_75062346.23-P1P2	ARRB1	GCAGCCACAGAGACGCACGG	-14	rA:dC	0.577	(0.542, 0.612)		0.256	0.201	20	60
ARRB1_+_75062346.23-P1P2_167	ARRB1_+_75062346.23-P1P2	ARRB1	GCAGCCCCAGAGACGCACGG	-14	rC:dC	0.449	(0.414, 0.484)		0.256	0.165	30	50
ARRB1_+_75062346.23-P1P2_170	ARRB1_+_75062346.23-P1P2	ARRB1	GCAGCCTCAGAGACGCACGG	-14	rU:dC	0.552	(0.510, 0.595)		0.256	0.165	30	50
ARRB1_+_75062346.23-P1P2_173	ARRB1_+_75062346.23-P1P2	ARRB1	GCAGCCGAAGAGACGCACGG	-13	rA:dG	0.540	(0.500, 0.580)		0.259	0.164	40	60
ARRB1_+_75062346.23-P1P2_176	ARRB1_+_75062346.23-P1P2	ARRB1	GCAGCCGGAGAGACGCACGG	-13	rG:dG	0.665	(0.630, 0.700)		0.259	0.212	30	50
ARRB1_+_75062346.23-P1P2_181	ARRB1_+_75062346.23-P1P2	ARRB1	GCAGCCGTAGAGACGCACGG	-13	rU:dG	0.696	(0.664, 0.727)		0.259	0.192	40	60
ARRB1_+_75062346.23-P1P2_189	ARRB1_+_75062346.23-P1P2	ARRB1	GCAGCCGCGGAGACGCACGG	-12	rG:dT	0.838	(0.813, 0.863)		0.259	0.235	20	40
ARRB1_+_75062346.23-P1P2_192	ARRB1_+_75062346.23-P1P2	ARRB1	GCAGCCGCCGAGACGCACGG	-12	rC:dT	0.459	(0.423, 0.495)		0.259	0.209	30	50
ARRB1_+_75062346.23-P1P2_195	ARRB1_+_75062346.23-P1P2	ARRB1	GCAGCCGCTGAGACGCACGG	-12	rU:dT	0.639	(0.598, 0.680)		0.259	0.186	30	50
ARRB1_+_75062346.23-P1P2_198	ARRB1_+_75062346.23-P1P2	ARRB1	GCAGCCGCAAAGACGCACGG	-11	rA:dC	0.176	(0.150, 0.202)		0.242	0.201	40	50
ARRB1_+_75062346.23-P1P2_203	ARRB1_+_75062346.23-P1P2	ARRB1	GCAGCCGCACAGACGCACGG	-11	rC:dC	0.061	(0.045, 0.077)		0.242	0.165	40	50
ARRB1_+_75062346.23-P1P2_206	ARRB1_+_75062346.23-P1P2	ARRB1	GCAGCCGCATAGACGCACGG	-11	rU:dC	0.099	(0.074, 0.124)		0.242	0.165	50	60
ARRB1_+_75062346.23-P1P2_213	ARRB1_+_75062346.23-P1P2	ARRB1	GCAGCCGCAGGGACGCACGG	-10	rG:dT	0.696	(0.674, 0.718)		0.204	0.235	50	50
ARRB1_+_75062346.23-P1P2_216	ARRB1_+_75062346.23-P1P2	ARRB1	GCAGCCGCAGCGACGCACGG	-10	rC:dT	0.237	(0.206, 0.268)		0.204	0.209	40	40
ARRB1_+_75062346.23-P1P2_219	ARRB1_+_75062346.23-P1P2	ARRB1	GCAGCCGCAGTGACGCACGG	-10	rU:dT	0.341	(0.300, 0.381)		0.204	0.186	40	60
ARRB1_+_75062346.23-P1P2_222	ARRB1_+_75062346.23-P1P2	ARRB1	GCAGCCGCAGAAACGCACGG	-9	rA:dC	0.078	(0.062, 0.094)		0.191	0.201	20	60
ARRB1_+_75062346.23-P1P2_227	ARRB1_+_75062346.23-P1P2	ARRB1	GCAGCCGCAGACACGCACGG	-9	rC:dC	0.040	(0.030, 0.051)		0.191	0.165	30	40
ARRB1_+_75062346.23-P1P2_230	ARRB1_+_75062346.23-P1P2	ARRB1	GCAGCCGCAGATACGCACGG	-9	rU:dC	0.047	(0.034, 0.060)		0.191	0.165	30	60
ARRB1_+_75062346.23-P1P2_237	ARRB1_+_75062346.23-P1P2	ARRB1	GCAGCCGCAGAGGCGCACGG	-8	rG:dT	0.574	(0.543, 0.604)		0.181	0.235	30	40
ARRB1_+_75062346.23-P1P2_240	ARRB1_+_75062346.23-P1P2	ARRB1	GCAGCCGCAGAGCCGCACGG	-8	rC:dT	0.173	(0.147, 0.200)		0.181	0.209	30	30
ARRB1_+_75062346.23-P1P2_243	ARRB1_+_75062346.23-P1P2	ARRB1	GCAGCCGCAGAGTCGCACGG	-8	rU:dT	0.152	(0.129, 0.175)		0.181	0.186	30	40
ARRB1_+_75062346.23-P1P2_245	ARRB1_+_75062346.23-P1P2	ARRB1	GCAGCCGCAGAGAAGCACGG	-7	rA:dG	0.054	(0.040, 0.068)		0.120	0.164	30	50
ARRB1_+_75062346.23-P1P2_248	ARRB1_+_75062346.23-P1P2	ARRB1	GCAGCCGCAGAGAGGCACGG	-7	rG:dG	0.127	(0.112, 0.143)		0.120	0.212	30	30
ARRB1_+_75062346.23-P1P2_253	ARRB1_+_75062346.23-P1P2	ARRB1	GCAGCCGCAGAGATGCACGG	-7	rU:dG	0.119	(0.097, 0.140)		0.120	0.192	30	50
ARRB1_+_75062346.23-P1P2_258	ARRB1_+_75062346.23-P1P2	ARRB1	GCAGCCGCAGAGACACACGG	-6	rA:dC	0.180	(0.154, 0.205)		0.139	0.201	20	40
ARRB1_+_75062346.23-P1P2_263	ARRB1_+_75062346.23-P1P2	ARRB1	GCAGCCGCAGAGACCCACGG	-6	rC:dC	0.091	(0.075, 0.107)		0.139	0.165	30	30
ARRB1_+_75062346.23-P1P2_266	ARRB1_+_75062346.23-P1P2	ARRB1	GCAGCCGCAGAGACTCACGG	-6	rU:dC	0.071	(0.055, 0.088)		0.139	0.165	40	40
ARRB1_+_75062346.23-P1P2_269	ARRB1_+_75062346.23-P1P2	ARRB1	GCAGCCGCAGAGACGAACGG	-5	rA:dG	0.077	(0.054, 0.099)		0.130	0.164	30	40
ARRB1_+_75062346.23-P1P2_272	ARRB1_+_75062346.23-P1P2	ARRB1	GCAGCCGCAGAGACGGACGG	-5	rG:dG	0.152	(0.132, 0.173)		0.130	0.212	40	50
ARRB1_+_75062346.23-P1P2_277	ARRB1_+_75062346.23-P1P2	ARRB1	GCAGCCGCAGAGACGTACGG	-5	rU:dG	0.113	(0.091, 0.134)		0.130	0.192	50	70
ARRB1_+_75062346.23-P1P2_285	ARRB1_+_75062346.23-P1P2	ARRB1	GCAGCCGCAGAGACGCGCGG	-4	rG:dT	0.437	(0.413, 0.461)		0.147	0.235	30	30
ARRB1_+_75062346.23-P1P2_288	ARRB1_+_75062346.23-P1P2	ARRB1	GCAGCCGCAGAGACGCCCGG	-4	rC:dT	0.126	(0.100, 0.152)		0.147	0.209	40	40
ARRB1_+_75062346.23-P1P2_291	ARRB1_+_75062346.23-P1P2	ARRB1	GCAGCCGCAGAGACGCTCGG	-4	rU:dT	0.112	(0.088, 0.135)		0.147	0.186	50	50
ARRB1_+_75062346.23-P1P2_293	ARRB1_+_75062346.23-P1P2	ARRB1	GCAGCCGCAGAGACGCAAGG	-3	rA:dG	0.053	(0.038, 0.068)		0.116	0.164	40	40
ARRB1_+_75062346.23-P1P2_296	ARRB1_+_75062346.23-P1P2	ARRB1	GCAGCCGCAGAGACGCAGGG	-3	rG:dG	0.170	(0.150, 0.191)		0.116	0.212	40	40
ARRB1_+_75062346.23-P1P2_301	ARRB1_+_75062346.23-P1P2	ARRB1	GCAGCCGCAGAGACGCATGG	-3	rU:dG	0.109	(0.090, 0.129)		0.116	0.192	30	50
ARRB1_+_75062346.23-P1P2_306	ARRB1_+_75062346.23-P1P2	ARRB1	GCAGCCGCAGAGACGCACAG	-2	rA:dC	0.052	(0.040, 0.064)		0.113	0.201	30	40
ARRB1_+_75062346.23-P1P2_311	ARRB1_+_75062346.23-P1P2	ARRB1	GCAGCCGCAGAGACGCACCG	-2	rC:dC	0.030	(0.020, 0.041)		0.113	0.165	30	50
ARRB1_+_75062346.23-P1P2_314	ARRB1_+_75062346.23-P1P2	ARRB1	GCAGCCGCAGAGACGCACTG	-2	rU:dC	0.026	(0.015, 0.037)		0.113	0.165	30	40
ARRB1_+_75062346.23-P1P2_318	ARRB1_+_75062346.23-P1P2	ARRB1	GCAGCCGCAGAGACGCACGA	-1	rA:dC	0.045	(0.031, 0.059)		0.105	0.201	40	60
ARRB1_+_75062346.23-P1P2_323	ARRB1_+_75062346.23-P1P2	ARRB1	GCAGCCGCAGAGACGCACGC	-1	rC:dC	0.016	(0.006, 0.026)		0.105	0.165	10	30
ARRB1_+_75062346.23-P1P2_326	ARRB1_+_75062346.23-P1P2	ARRB1	GCAGCCGCAGAGACGCACGT	-1	rU:dC	0.023	(0.013, 0.033)		0.105	0.165	30	60
ARRB1_+_75062646.23-P1P2	ARRB1_+_75062646.23-P1P2	ARRB1	GTGCGACCGTCGCGGACCAT			1.000					40	60
ARRB1_+_75062646.23-P1P2_100	ARRB1_+_75062646.23-P1P2	ARRB1	GAGCGACCGTCGCGGACCAT	-19	rA:dA	0.594	(0.539, 0.649)		0.260	0.182	40	60
ARRB1_+_75062646.23-P1P2_103	ARRB1_+_75062646.23-P1P2	ARRB1	GGGCGACCGTCGCGGACCAT	-19	rG:dA	0.757	(0.701, 0.813)		0.260	0.200	30	60
ARRB1_+_75062646.23-P1P2_106	ARRB1_+_75062646.23-P1P2	ARRB1	GCGCGACCGTCGCGGACCAT	-19	rC:dA	0.513	(0.460, 0.566)		0.260	0.225	40	50
ARRB1_+_75062646.23-P1P2_114	ARRB1_+_75062646.23-P1P2	ARRB1	GTACGACCGTCGCGGACCAT	-18	rA:dC	0.520	(0.475, 0.565)		0.218	0.201	50	70
ARRB1_+_75062646.23-P1P2_119	ARRB1_+_75062646.23-P1P2	ARRB1	GTCCGACCGTCGCGGACCAT	-18	rC:dC	0.544	(0.503, 0.584)		0.218	0.165	50	70
ARRB1_+_75062646.23-P1P2_122	ARRB1_+_75062646.23-P1P2	ARRB1	GTTCGACCGTCGCGGACCAT	-18	rU:dC	0.496	(0.452, 0.541)		0.218	0.165	50	70
ARRB1_+_75062646.23-P1P2_125	ARRB1_+_75062646.23-P1P2	ARRB1	GTGAGACCGTCGCGGACCAT	-17	rA:dG	0.376	(0.329, 0.422)		0.274	0.164	50	70
ARRB1_+_75062646.23-P1P2_128	ARRB1_+_75062646.23-P1P2	ARRB1	GTGGGACCGTCGCGGACCAT	-17	rG:dG	0.490	(0.445, 0.536)		0.274	0.212	50	60
ARRB1_+_75062646.23-P1P2_133	ARRB1_+_75062646.23-P1P2	ARRB1	GTGTGACCGTCGCGGACCAT	-17	rU:dG	0.349	(0.312, 0.386)		0.274	0.192	50	70
ARRB1_+_75062646.23-P1P2_138	ARRB1_+_75062646.23-P1P2	ARRB1	GTGCAACCGTCGCGGACCAT	-16	rA:dC	0.255	(0.226, 0.283)		0.261	0.201	50	60
ARRB1_+_75062646.23-P1P2_143	ARRB1_+_75062646.23-P1P2	ARRB1	GTGCCACCGTCGCGGACCAT	-16	rC:dC	0.280	(0.250, 0.311)		0.261	0.165	50	60
ARRB1_+_75062646.23-P1P2_146	ARRB1_+_75062646.23-P1P2	ARRB1	GTGCTACCGTCGCGGACCAT	-16	rU:dC	0.231	(0.204, 0.258)		0.261	0.165	50	70
ARRB1_+_75062646.23-P1P2_153	ARRB1_+_75062646.23-P1P2	ARRB1	GTGCGGCCGTCGCGGACCAT	-15	rG:dT	0.649	(0.609, 0.690)		0.223	0.235	50	60
ARRB1_+_75062646.23-P1P2_156	ARRB1_+_75062646.23-P1P2	ARRB1	GTGCGCCCGTCGCGGACCAT	-15	rC:dT	0.330	(0.295, 0.364)		0.223	0.209	50	70
ARRB1_+_75062646.23-P1P2_159	ARRB1_+_75062646.23-P1P2	ARRB1	GTGCGTCCGTCGCGGACCAT	-15	rU:dT	0.356	(0.310, 0.401)		0.223	0.186	50	70
ARRB1_+_75062646.23-P1P2_161	ARRB1_+_75062646.23-P1P2	ARRB1	GTGCGAACGTCGCGGACCAT	-14	rA:dG	0.170	(0.146, 0.193)		0.256	0.164	50	70
ARRB1_+_75062646.23-P1P2_164	ARRB1_+_75062646.23-P1P2	ARRB1	GTGCGAGCGTCGCGGACCAT	-14	rG:dG	0.275	(0.243, 0.307)		0.256	0.212	50	60
ARRB1_+_75062646.23-P1P2_169	ARRB1_+_75062646.23-P1P2	ARRB1	GTGCGATCGTCGCGGACCAT	-14	rU:dG	0.290	(0.257, 0.323)		0.256	0.192	50	70
ARRB1_+_75062646.23-P1P2_173	ARRB1_+_75062646.23-P1P2	ARRB1	GTGCGACAGTCGCGGACCAT	-13	rA:dG	0.133	(0.112, 0.155)		0.259	0.164	40	50
ARRB1_+_75062646.23-P1P2_176	ARRB1_+_75062646.23-P1P2	ARRB1	GTGCGACGGTCGCGGACCAT	-13	rG:dG	0.244	(0.216, 0.272)		0.259	0.212	40	60
ARRB1_+_75062646.23-P1P2_181	ARRB1_+_75062646.23-P1P2	ARRB1	GTGCGACTGTCGCGGACCAT	-13	rU:dG	0.289	(0.254, 0.323)		0.259	0.192	30	60
ARRB1_+_75062646.23-P1P2_186	ARRB1_+_75062646.23-P1P2	ARRB1	GTGCGACCATCGCGGACCAT	-12	rA:dC	0.061	(0.044, 0.079)		0.259	0.201	50	50
ARRB1_+_75062646.23-P1P2_191	ARRB1_+_75062646.23-P1P2	ARRB1	GTGCGACCCTCGCGGACCAT	-12	rC:dC	0.020	(0.006, 0.035)		0.259	0.165	40	60
ARRB1_+_75062646.23-P1P2_194	ARRB1_+_75062646.23-P1P2	ARRB1	GTGCGACCTTCGCGGACCAT	-12	rU:dC	0.043	(0.024, 0.063)		0.259	0.165	50	70
ARRB1_+_75062646.23-P1P2_196	ARRB1_+_75062646.23-P1P2	ARRB1	GTGCGACCGACGCGGACCAT	-11	rA:dA	0.084	(0.066, 0.101)		0.242	0.182	60	70
ARRB1_+_75062646.23-P1P2_199	ARRB1_+_75062646.23-P1P2	ARRB1	GTGCGACCGGCGCGGACCAT	-11	rG:dA	0.199	(0.177, 0.220)		0.242	0.200	60	60
ARRB1_+_75062646.23-P1P2_202	ARRB1_+_75062646.23-P1P2	ARRB1	GTGCGACCGCCGCGGACCAT	-11	rC:dA	0.108	(0.091, 0.125)		0.242	0.225	50	60
ARRB1_+_75062646.23-P1P2_209	ARRB1_+_75062646.23-P1P2	ARRB1	GTGCGACCGTAGCGGACCAT	-10	rA:dG	0.019	(0.006, 0.033)		0.204	0.164	60	60
ARRB1_+_75062646.23-P1P2_212	ARRB1_+_75062646.23-P1P2	ARRB1	GTGCGACCGTGGCGGACCAT	-10	rG:dG	0.164	(0.144, 0.184)		0.204	0.212	40	60
ARRB1_+_75062646.23-P1P2_217	ARRB1_+_75062646.23-P1P2	ARRB1	GTGCGACCGTTGCGGACCAT	-10	rU:dG	0.136	(0.115, 0.156)		0.204	0.192	50	50
ARRB1_+_75062646.23-P1P2_222	ARRB1_+_75062646.23-P1P2	ARRB1	GTGCGACCGTCACGGACCAT	-9	rA:dC	0.023	(0.012, 0.034)		0.191	0.201	50	60
ARRB1_+_75062646.23-P1P2_227	ARRB1_+_75062646.23-P1P2	ARRB1	GTGCGACCGTCCCGGACCAT	-9	rC:dC	0.035	(0.027, 0.043)		0.191	0.165	40	40
ARRB1_+_75062646.23-P1P2_230	ARRB1_+_75062646.23-P1P2	ARRB1	GTGCGACCGTCTCGGACCAT	-9	rU:dC	0.021	(0.013, 0.030)		0.191	0.165	50	60
ARRB1_+_75062646.23-P1P2_233	ARRB1_+_75062646.23-P1P2	ARRB1	GTGCGACCGTCGAGGACCAT	-8	rA:dG	0.005	(-0.007, 0.018)		0.181	0.164	40	50
ARRB1_+_75062646.23-P1P2_236	ARRB1_+_75062646.23-P1P2	ARRB1	GTGCGACCGTCGGGGACCAT	-8	rG:dG	0.137	(0.119, 0.155)		0.181	0.212	20	50
ARRB1_+_75062646.23-P1P2_241	ARRB1_+_75062646.23-P1P2	ARRB1	GTGCGACCGTCGTGGACCAT	-8	rU:dG	0.110	(0.090, 0.130)		0.181	0.192	40	60
ARRB1_+_75062646.23-P1P2_246	ARRB1_+_75062646.23-P1P2	ARRB1	GTGCGACCGTCGCAGACCAT	-7	rA:dC	0.027	(0.017, 0.038)		0.120	0.201	50	60
ARRB1_+_75062646.23-P1P2_251	ARRB1_+_75062646.23-P1P2	ARRB1	GTGCGACCGTCGCCGACCAT	-7	rC:dC	0.022	(0.012, 0.031)		0.120	0.165	60	60
ARRB1_+_75062646.23-P1P2_254	ARRB1_+_75062646.23-P1P2	ARRB1	GTGCGACCGTCGCTGACCAT	-7	rU:dC	0.010	(-0.000, 0.020)		0.120	0.165	40	50
ARRB1_+_75062646.23-P1P2_258	ARRB1_+_75062646.23-P1P2	ARRB1	GTGCGACCGTCGCGAACCAT	-6	rA:dC	0.044	(0.035, 0.054)		0.139	0.201	60	60
ARRB1_+_75062646.23-P1P2_263	ARRB1_+_75062646.23-P1P2	ARRB1	GTGCGACCGTCGCGCACCAT	-6	rC:dC	0.022	(0.013, 0.032)		0.139	0.165	60	60
ARRB1_+_75062646.23-P1P2_266	ARRB1_+_75062646.23-P1P2	ARRB1	GTGCGACCGTCGCGTACCAT	-6	rU:dC	0.020	(0.011, 0.029)		0.139	0.165	50	70
ARRB1_+_75062646.23-P1P2_273	ARRB1_+_75062646.23-P1P2	ARRB1	GTGCGACCGTCGCGGGCCAT	-5	rG:dT	0.140	(0.123, 0.156)		0.130	0.235	50	50
ARRB1_+_75062646.23-P1P2_276	ARRB1_+_75062646.23-P1P2	ARRB1	GTGCGACCGTCGCGGCCCAT	-5	rC:dT	0.038	(0.027, 0.049)		0.130	0.209	50	50
ARRB1_+_75062646.23-P1P2_279	ARRB1_+_75062646.23-P1P2	ARRB1	GTGCGACCGTCGCGGTCCAT	-5	rU:dT	0.027	(0.016, 0.038)		0.130	0.186	50	70
ARRB1_+_75062646.23-P1P2_281	ARRB1_+_75062646.23-P1P2	ARRB1	GTGCGACCGTCGCGGAACAT	-4	rA:dG	0.012	(0.002, 0.023)		0.147	0.164	60	70
ARRB1_+_75062646.23-P1P2_284	ARRB1_+_75062646.23-P1P2	ARRB1	GTGCGACCGTCGCGGAGCAT	-4	rG:dG	0.055	(0.045, 0.066)		0.147	0.212	50	50
ARRB1_+_75062646.23-P1P2_289	ARRB1_+_75062646.23-P1P2	ARRB1	GTGCGACCGTCGCGGATCAT	-4	rU:dG	0.027	(0.016, 0.037)		0.147	0.192	50	60
ARRB1_+_75062646.23-P1P2_293	ARRB1_+_75062646.23-P1P2	ARRB1	GTGCGACCGTCGCGGACAAT	-3	rA:dG	0.008	(-0.002, 0.018)		0.116	0.164	60	70
ARRB1_+_75062646.23-P1P2_296	ARRB1_+_75062646.23-P1P2	ARRB1	GTGCGACCGTCGCGGACGAT	-3	rG:dG	0.034	(0.025, 0.043)		0.116	0.212	40	50
ARRB1_+_75062646.23-P1P2_301	ARRB1_+_75062646.23-P1P2	ARRB1	GTGCGACCGTCGCGGACTAT	-3	rU:dG	0.013	(0.002, 0.024)		0.116	0.192	60	70
ARRB1_+_75062646.23-P1P2_309	ARRB1_+_75062646.23-P1P2	ARRB1	GTGCGACCGTCGCGGACCGT	-2	rG:dT	0.148	(0.131, 0.166)		0.113	0.235	50	50
ARRB1_+_75062646.23-P1P2_312	ARRB1_+_75062646.23-P1P2	ARRB1	GTGCGACCGTCGCGGACCCT	-2	rC:dT	0.045	(0.035, 0.055)		0.113	0.209	50	50
ARRB1_+_75062646.23-P1P2_315	ARRB1_+_75062646.23-P1P2	ARRB1	GTGCGACCGTCGCGGACCTT	-2	rU:dT	0.034	(0.025, 0.044)		0.113	0.186	50	60
ARRB1_+_75062646.23-P1P2_316	ARRB1_+_75062646.23-P1P2	ARRB1	GTGCGACCGTCGCGGACCAA	-1	rA:dA	0.037	(0.029, 0.046)		0.105	0.182	50	60
ARRB1_+_75062646.23-P1P2_319	ARRB1_+_75062646.23-P1P2	ARRB1	GTGCGACCGTCGCGGACCAG	-1	rG:dA	0.078	(0.070, 0.085)		0.105	0.200	40	40
ARRB1_+_75062646.23-P1P2_322	ARRB1_+_75062646.23-P1P2	ARRB1	GTGCGACCGTCGCGGACCAC	-1	rC:dA	0.042	(0.033, 0.051)		0.105	0.225	30	60
ARRB1_-_75062503.23-P1P2	ARRB1_-_75062503.23-P1P2	ARRB1	GCCACACAGGAGACCTCGGG			1.000					30	40
ARRB1_-_75062503.23-P1P2_101	ARRB1_-_75062503.23-P1P2	ARRB1	GACACACAGGAGACCTCGGG	-19	rA:dG	0.928	(0.899, 0.957)		0.260	0.164	20	50
ARRB1_-_75062503.23-P1P2_104	ARRB1_-_75062503.23-P1P2	ARRB1	GGCACACAGGAGACCTCGGG	-19	rG:dG	0.933	(0.906, 0.959)		0.260	0.212	30	40
ARRB1_-_75062503.23-P1P2_109	ARRB1_-_75062503.23-P1P2	ARRB1	GTCACACAGGAGACCTCGGG	-19	rU:dG	0.878	(0.844, 0.911)		0.260	0.192	30	50
ARRB1_-_75062503.23-P1P2_113	ARRB1_-_75062503.23-P1P2	ARRB1	GCAACACAGGAGACCTCGGG	-18	rA:dG	0.885	(0.862, 0.909)		0.218	0.164	30	40
ARRB1_-_75062503.23-P1P2_116	ARRB1_-_75062503.23-P1P2	ARRB1	GCGACACAGGAGACCTCGGG	-18	rG:dG	0.908	(0.882, 0.933)		0.218	0.212	20	30
ARRB1_-_75062503.23-P1P2_121	ARRB1_-_75062503.23-P1P2	ARRB1	GCTACACAGGAGACCTCGGG	-18	rU:dG	0.895	(0.869, 0.920)		0.218	0.192	20	40
ARRB1_-_75062503.23-P1P2_129	ARRB1_-_75062503.23-P1P2	ARRB1	GCCGCACAGGAGACCTCGGG	-17	rG:dT	0.989	(0.952, 1.026)		0.274	0.235	20	50
ARRB1_-_75062503.23-P1P2_132	ARRB1_-_75062503.23-P1P2	ARRB1	GCCCCACAGGAGACCTCGGG	-17	rC:dT	0.924	(0.896, 0.951)		0.274	0.209	30	40
ARRB1_-_75062503.23-P1P2_135	ARRB1_-_75062503.23-P1P2	ARRB1	GCCTCACAGGAGACCTCGGG	-17	rU:dT	0.890	(0.862, 0.918)		0.274	0.186	30	50
ARRB1_-_75062503.23-P1P2_137	ARRB1_-_75062503.23-P1P2	ARRB1	GCCAAACAGGAGACCTCGGG	-16	rA:dG	0.753	(0.722, 0.785)		0.261	0.164	30	50
ARRB1_-_75062503.23-P1P2_140	ARRB1_-_75062503.23-P1P2	ARRB1	GCCAGACAGGAGACCTCGGG	-16	rG:dG	0.776	(0.750, 0.801)		0.261	0.212	20	40
ARRB1_-_75062503.23-P1P2_145	ARRB1_-_75062503.23-P1P2	ARRB1	GCCATACAGGAGACCTCGGG	-16	rU:dG	0.807	(0.783, 0.832)		0.261	0.192	30	50
ARRB1_-_75062503.23-P1P2_153	ARRB1_-_75062503.23-P1P2	ARRB1	GCCACGCAGGAGACCTCGGG	-15	rG:dT	0.934	(0.904, 0.964)		0.223	0.235	30	30
ARRB1_-_75062503.23-P1P2_156	ARRB1_-_75062503.23-P1P2	ARRB1	GCCACCCAGGAGACCTCGGG	-15	rC:dT	0.906	(0.884, 0.928)		0.223	0.209	20	40
ARRB1_-_75062503.23-P1P2_159	ARRB1_-_75062503.23-P1P2	ARRB1	GCCACTCAGGAGACCTCGGG	-15	rU:dT	0.867	(0.843, 0.891)		0.223	0.186	30	40
ARRB1_-_75062503.23-P1P2_161	ARRB1_-_75062503.23-P1P2	ARRB1	GCCACAAAGGAGACCTCGGG	-14	rA:dG	0.733	(0.700, 0.766)		0.256	0.164	30	50
ARRB1_-_75062503.23-P1P2_164	ARRB1_-_75062503.23-P1P2	ARRB1	GCCACAGAGGAGACCTCGGG	-14	rG:dG	0.756	(0.731, 0.781)		0.256	0.212	40	40
ARRB1_-_75062503.23-P1P2_169	ARRB1_-_75062503.23-P1P2	ARRB1	GCCACATAGGAGACCTCGGG	-14	rU:dG	0.818	(0.797, 0.839)		0.256	0.192	40	40
ARRB1_-_75062503.23-P1P2_177	ARRB1_-_75062503.23-P1P2	ARRB1	GCCACACGGGAGACCTCGGG	-13	rG:dT	0.864	(0.844, 0.885)		0.259	0.235	20	50
ARRB1_-_75062503.23-P1P2_180	ARRB1_-_75062503.23-P1P2	ARRB1	GCCACACCGGAGACCTCGGG	-13	rC:dT	0.803	(0.782, 0.825)		0.259	0.209	30	40
ARRB1_-_75062503.23-P1P2_183	ARRB1_-_75062503.23-P1P2	ARRB1	GCCACACTGGAGACCTCGGG	-13	rU:dT	0.826	(0.802, 0.851)		0.259	0.186	30	50
ARRB1_-_75062503.23-P1P2_186	ARRB1_-_75062503.23-P1P2	ARRB1	GCCACACAAGAGACCTCGGG	-12	rA:dC	0.651	(0.616, 0.685)		0.259	0.201	30	50
ARRB1_-_75062503.23-P1P2_191	ARRB1_-_75062503.23-P1P2	ARRB1	GCCACACACGAGACCTCGGG	-12	rC:dC	0.471	(0.437, 0.506)		0.259	0.165	20	50
ARRB1_-_75062503.23-P1P2_194	ARRB1_-_75062503.23-P1P2	ARRB1	GCCACACATGAGACCTCGGG	-12	rU:dC	0.541	(0.507, 0.576)		0.259	0.165	40	40
ARRB1_-_75062503.23-P1P2_198	ARRB1_-_75062503.23-P1P2	ARRB1	GCCACACAGAAGACCTCGGG	-11	rA:dC	0.463	(0.433, 0.493)		0.242	0.201	40	60
ARRB1_-_75062503.23-P1P2_203	ARRB1_-_75062503.23-P1P2	ARRB1	GCCACACAGCAGACCTCGGG	-11	rC:dC	0.175	(0.149, 0.201)		0.242	0.165	30	50
ARRB1_-_75062503.23-P1P2_206	ARRB1_-_75062503.23-P1P2	ARRB1	GCCACACAGTAGACCTCGGG	-11	rU:dC	0.256	(0.224, 0.288)		0.242	0.165	40	40
ARRB1_-_75062503.23-P1P2_213	ARRB1_-_75062503.23-P1P2	ARRB1	GCCACACAGGGGACCTCGGG	-10	rG:dT	0.743	(0.723, 0.764)		0.204	0.235	30	40
ARRB1_-_75062503.23-P1P2_216	ARRB1_-_75062503.23-P1P2	ARRB1	GCCACACAGGCGACCTCGGG	-10	rC:dT	0.525	(0.494, 0.556)		0.204	0.209	30	50
ARRB1_-_75062503.23-P1P2_219	ARRB1_-_75062503.23-P1P2	ARRB1	GCCACACAGGTGACCTCGGG	-10	rU:dT	0.585	(0.556, 0.613)		0.204	0.186	30	50
ARRB1_-_75062503.23-P1P2_222	ARRB1_-_75062503.23-P1P2	ARRB1	GCCACACAGGAAACCTCGGG	-9	rA:dC	0.274	(0.252, 0.295)		0.191	0.201	40	50
ARRB1_-_75062503.23-P1P2_227	ARRB1_-_75062503.23-P1P2	ARRB1	GCCACACAGGACACCTCGGG	-9	rC:dC	0.145	(0.131, 0.160)		0.191	0.165	30	30
ARRB1_-_75062503.23-P1P2_230	ARRB1_-_75062503.23-P1P2	ARRB1	GCCACACAGGATACCTCGGG	-9	rU:dC	0.151	(0.136, 0.167)		0.191	0.165	30	30
ARRB1_-_75062503.23-P1P2_237	ARRB1_-_75062503.23-P1P2	ARRB1	GCCACACAGGAGGCCTCGGG	-8	rG:dT	0.696	(0.674, 0.718)		0.181	0.235	20	20
ARRB1_-_75062503.23-P1P2_240	ARRB1_-_75062503.23-P1P2	ARRB1	GCCACACAGGAGCCCTCGGG	-8	rC:dT	0.456	(0.422, 0.490)		0.181	0.209	20	30
ARRB1_-_75062503.23-P1P2_243	ARRB1_-_75062503.23-P1P2	ARRB1	GCCACACAGGAGTCCTCGGG	-8	rU:dT	0.378	(0.342, 0.415)		0.181	0.186	30	30
ARRB1_-_75062503.23-P1P2_245	ARRB1_-_75062503.23-P1P2	ARRB1	GCCACACAGGAGAACTCGGG	-7	rA:dG	0.083	(0.064, 0.102)		0.120	0.164	40	50
ARRB1_-_75062503.23-P1P2_248	ARRB1_-_75062503.23-P1P2	ARRB1	GCCACACAGGAGAGCTCGGG	-7	rG:dG	0.143	(0.127, 0.158)		0.120	0.212	40	50
ARRB1_-_75062503.23-P1P2_253	ARRB1_-_75062503.23-P1P2	ARRB1	GCCACACAGGAGATCTCGGG	-7	rU:dG	0.213	(0.187, 0.239)		0.120	0.192	40	50
ARRB1_-_75062503.23-P1P2_257	ARRB1_-_75062503.23-P1P2	ARRB1	GCCACACAGGAGACATCGGG	-6	rA:dG	0.100	(0.079, 0.120)		0.139	0.164	40	50
ARRB1_-_75062503.23-P1P2_260	ARRB1_-_75062503.23-P1P2	ARRB1	GCCACACAGGAGACGTCGGG	-6	rG:dG	0.097	(0.079, 0.115)		0.139	0.212	40	50
ARRB1_-_75062503.23-P1P2_265	ARRB1_-_75062503.23-P1P2	ARRB1	GCCACACAGGAGACTTCGGG	-6	rU:dG	0.121	(0.097, 0.145)		0.139	0.192	40	40
ARRB1_-_75062503.23-P1P2_268	ARRB1_-_75062503.23-P1P2	ARRB1	GCCACACAGGAGACCACGGG	-5	rA:dA	0.294	(0.272, 0.315)		0.130	0.182	30	50
ARRB1_-_75062503.23-P1P2_271	ARRB1_-_75062503.23-P1P2	ARRB1	GCCACACAGGAGACCGCGGG	-5	rG:dA	0.273	(0.259, 0.288)		0.130	0.200	50	50
ARRB1_-_75062503.23-P1P2_274	ARRB1_-_75062503.23-P1P2	ARRB1	GCCACACAGGAGACCCCGGG	-5	rC:dA	0.433	(0.409, 0.457)		0.130	0.225	20	40
ARRB1_-_75062503.23-P1P2_281	ARRB1_-_75062503.23-P1P2	ARRB1	GCCACACAGGAGACCTAGGG	-4	rA:dG	0.283	(0.253, 0.313)		0.147	0.164	30	50
ARRB1_-_75062503.23-P1P2_284	ARRB1_-_75062503.23-P1P2	ARRB1	GCCACACAGGAGACCTGGGG	-4	rG:dG	0.435	(0.413, 0.457)		0.147	0.212	20	40
ARRB1_-_75062503.23-P1P2_289	ARRB1_-_75062503.23-P1P2	ARRB1	GCCACACAGGAGACCTTGGG	-4	rU:dG	0.347	(0.316, 0.379)		0.147	0.192	30	40
ARRB1_-_75062503.23-P1P2_294	ARRB1_-_75062503.23-P1P2	ARRB1	GCCACACAGGAGACCTCAGG	-3	rA:dC	0.152	(0.135, 0.169)		0.116	0.201	20	40
ARRB1_-_75062503.23-P1P2_299	ARRB1_-_75062503.23-P1P2	ARRB1	GCCACACAGGAGACCTCCGG	-3	rC:dC	0.088	(0.067, 0.109)		0.116	0.165	30	50
ARRB1_-_75062503.23-P1P2_302	ARRB1_-_75062503.23-P1P2	ARRB1	GCCACACAGGAGACCTCTGG	-3	rU:dC	0.093	(0.075, 0.111)		0.116	0.165	30	40
ARRB1_-_75062503.23-P1P2_306	ARRB1_-_75062503.23-P1P2	ARRB1	GCCACACAGGAGACCTCGAG	-2	rA:dC	0.152	(0.131, 0.173)		0.113	0.201	30	50
ARRB1_-_75062503.23-P1P2_311	ARRB1_-_75062503.23-P1P2	ARRB1	GCCACACAGGAGACCTCGCG	-2	rC:dC	0.054	(0.040, 0.068)		0.113	0.165	40	50
ARRB1_-_75062503.23-P1P2_314	ARRB1_-_75062503.23-P1P2	ARRB1	GCCACACAGGAGACCTCGTG	-2	rU:dC	0.074	(0.061, 0.087)		0.113	0.165	30	50
ARRB1_-_75062503.23-P1P2_318	ARRB1_-_75062503.23-P1P2	ARRB1	GCCACACAGGAGACCTCGGA	-1	rA:dC	0.177	(0.155, 0.199)		0.105	0.201	30	50
ARRB1_-_75062503.23-P1P2_323	ARRB1_-_75062503.23-P1P2	ARRB1	GCCACACAGGAGACCTCGGC	-1	rC:dC	0.071	(0.059, 0.082)		0.105	0.165	30	50
ARRB1_-_75062503.23-P1P2_326	ARRB1_-_75062503.23-P1P2	ARRB1	GCCACACAGGAGACCTCGGT	-1	rU:dC	0.086	(0.072, 0.100)		0.105	0.165	30	30
ARRB1_-_75062662.23-P1P2	ARRB1_-_75062662.23-P1P2	ARRB1	GTGTCGCCCATGGTCCGCGA			1.000					50	50
ARRB1_-_75062662.23-P1P2_100	ARRB1_-_75062662.23-P1P2	ARRB1	GAGTCGCCCATGGTCCGCGA	-19	rA:dA	0.635	(0.587, 0.684)		0.260	0.182	40	40
ARRB1_-_75062662.23-P1P2_103	ARRB1_-_75062662.23-P1P2	ARRB1	GGGTCGCCCATGGTCCGCGA	-19	rG:dA	0.718	(0.669, 0.767)		0.260	0.200	50	50
ARRB1_-_75062662.23-P1P2_106	ARRB1_-_75062662.23-P1P2	ARRB1	GCGTCGCCCATGGTCCGCGA	-19	rC:dA	0.553	(0.519, 0.586)		0.260	0.225	50	50
ARRB1_-_75062662.23-P1P2_114	ARRB1_-_75062662.23-P1P2	ARRB1	GTATCGCCCATGGTCCGCGA	-18	rA:dC	0.522	(0.485, 0.560)		0.218	0.201	60	60
ARRB1_-_75062662.23-P1P2_119	ARRB1_-_75062662.23-P1P2	ARRB1	GTCTCGCCCATGGTCCGCGA	-18	rC:dC	0.571	(0.536, 0.607)		0.218	0.165	50	50
ARRB1_-_75062662.23-P1P2_122	ARRB1_-_75062662.23-P1P2	ARRB1	GTTTCGCCCATGGTCCGCGA	-18	rU:dC	0.513	(0.475, 0.550)		0.218	0.165	60	60
ARRB1_-_75062662.23-P1P2_124	ARRB1_-_75062662.23-P1P2	ARRB1	GTGACGCCCATGGTCCGCGA	-17	rA:dA	0.475	(0.445, 0.505)		0.274	0.182	50	60
ARRB1_-_75062662.23-P1P2_127	ARRB1_-_75062662.23-P1P2	ARRB1	GTGGCGCCCATGGTCCGCGA	-17	rG:dA	0.560	(0.524, 0.595)		0.274	0.200	50	60
ARRB1_-_75062662.23-P1P2_130	ARRB1_-_75062662.23-P1P2	ARRB1	GTGCCGCCCATGGTCCGCGA	-17	rC:dA	0.506	(0.477, 0.536)		0.274	0.225	40	60
ARRB1_-_75062662.23-P1P2_137	ARRB1_-_75062662.23-P1P2	ARRB1	GTGTAGCCCATGGTCCGCGA	-16	rA:dG	0.333	(0.311, 0.356)		0.261	0.164	50	50
ARRB1_-_75062662.23-P1P2_140	ARRB1_-_75062662.23-P1P2	ARRB1	GTGTGGCCCATGGTCCGCGA	-16	rG:dG	0.389	(0.365, 0.413)		0.261	0.212	40	40
ARRB1_-_75062662.23-P1P2_145	ARRB1_-_75062662.23-P1P2	ARRB1	GTGTTGCCCATGGTCCGCGA	-16	rU:dG	0.354	(0.327, 0.380)		0.261	0.192	50	50
ARRB1_-_75062662.23-P1P2_150	ARRB1_-_75062662.23-P1P2	ARRB1	GTGTCACCCATGGTCCGCGA	-15	rA:dC	0.252	(0.226, 0.278)		0.223	0.201	50	50
ARRB1_-_75062662.23-P1P2_155	ARRB1_-_75062662.23-P1P2	ARRB1	GTGTCCCCCATGGTCCGCGA	-15	rC:dC	0.222	(0.199, 0.245)		0.223	0.165	50	60
ARRB1_-_75062662.23-P1P2_158	ARRB1_-_75062662.23-P1P2	ARRB1	GTGTCTCCCATGGTCCGCGA	-15	rU:dC	0.220	(0.196, 0.244)		0.223	0.165	60	60
ARRB1_-_75062662.23-P1P2_161	ARRB1_-_75062662.23-P1P2	ARRB1	GTGTCGACCATGGTCCGCGA	-14	rA:dG	0.257	(0.231, 0.283)		0.256	0.164	60	60
ARRB1_-_75062662.23-P1P2_164	ARRB1_-_75062662.23-P1P2	ARRB1	GTGTCGGCCATGGTCCGCGA	-14	rG:dG	0.345	(0.314, 0.377)		0.256	0.212	50	60
ARRB1_-_75062662.23-P1P2_169	ARRB1_-_75062662.23-P1P2	ARRB1	GTGTCGTCCATGGTCCGCGA	-14	rU:dG	0.410	(0.375, 0.444)		0.256	0.192	50	50
ARRB1_-_75062662.23-P1P2_173	ARRB1_-_75062662.23-P1P2	ARRB1	GTGTCGCACATGGTCCGCGA	-13	rA:dG	0.225	(0.195, 0.254)		0.259	0.164	50	60
ARRB1_-_75062662.23-P1P2_176	ARRB1_-_75062662.23-P1P2	ARRB1	GTGTCGCGCATGGTCCGCGA	-13	rG:dG	0.287	(0.257, 0.316)		0.259	0.212	50	60
ARRB1_-_75062662.23-P1P2_181	ARRB1_-_75062662.23-P1P2	ARRB1	GTGTCGCTCATGGTCCGCGA	-13	rU:dG	0.406	(0.372, 0.439)		0.259	0.192	60	60
ARRB1_-_75062662.23-P1P2_185	ARRB1_-_75062662.23-P1P2	ARRB1	GTGTCGCCAATGGTCCGCGA	-12	rA:dG	0.155	(0.130, 0.179)		0.259	0.164	60	70
ARRB1_-_75062662.23-P1P2_188	ARRB1_-_75062662.23-P1P2	ARRB1	GTGTCGCCGATGGTCCGCGA	-12	rG:dG	0.256	(0.227, 0.284)		0.259	0.212	40	60
ARRB1_-_75062662.23-P1P2_193	ARRB1_-_75062662.23-P1P2	ARRB1	GTGTCGCCTATGGTCCGCGA	-12	rU:dG	0.311	(0.281, 0.340)		0.259	0.192	60	70
ARRB1_-_75062662.23-P1P2_201	ARRB1_-_75062662.23-P1P2	ARRB1	GTGTCGCCCGTGGTCCGCGA	-11	rG:dT	0.489	(0.448, 0.529)		0.242	0.235	50	60
ARRB1_-_75062662.23-P1P2_204	ARRB1_-_75062662.23-P1P2	ARRB1	GTGTCGCCCCTGGTCCGCGA	-11	rC:dT	0.119	(0.100, 0.139)		0.242	0.209	50	50
ARRB1_-_75062662.23-P1P2_207	ARRB1_-_75062662.23-P1P2	ARRB1	GTGTCGCCCTTGGTCCGCGA	-11	rU:dT	0.155	(0.132, 0.178)		0.242	0.186	30	50
ARRB1_-_75062662.23-P1P2_208	ARRB1_-_75062662.23-P1P2	ARRB1	GTGTCGCCCAAGGTCCGCGA	-10	rA:dA	0.088	(0.069, 0.108)		0.204	0.182	50	60
ARRB1_-_75062662.23-P1P2_211	ARRB1_-_75062662.23-P1P2	ARRB1	GTGTCGCCCAGGGTCCGCGA	-10	rG:dA	0.231	(0.207, 0.254)		0.204	0.200	50	50
ARRB1_-_75062662.23-P1P2_214	ARRB1_-_75062662.23-P1P2	ARRB1	GTGTCGCCCACGGTCCGCGA	-10	rC:dA	0.152	(0.125, 0.178)		0.204	0.225	30	50
ARRB1_-_75062662.23-P1P2_222	ARRB1_-_75062662.23-P1P2	ARRB1	GTGTCGCCCATAGTCCGCGA	-9	rA:dC	0.028	(0.018, 0.038)		0.191	0.201	60	70
ARRB1_-_75062662.23-P1P2_227	ARRB1_-_75062662.23-P1P2	ARRB1	GTGTCGCCCATCGTCCGCGA	-9	rC:dC	0.020	(0.011, 0.028)		0.191	0.165	60	70
ARRB1_-_75062662.23-P1P2_230	ARRB1_-_75062662.23-P1P2	ARRB1	GTGTCGCCCATTGTCCGCGA	-9	rU:dC	0.021	(0.012, 0.030)		0.191	0.165	60	60
ARRB1_-_75062662.23-P1P2_234	ARRB1_-_75062662.23-P1P2	ARRB1	GTGTCGCCCATGATCCGCGA	-8	rA:dC	0.037	(0.026, 0.049)		0.181	0.201	60	60
ARRB1_-_75062662.23-P1P2_239	ARRB1_-_75062662.23-P1P2	ARRB1	GTGTCGCCCATGCTCCGCGA	-8	rC:dC	0.033	(0.025, 0.041)		0.181	0.165	50	60
ARRB1_-_75062662.23-P1P2_242	ARRB1_-_75062662.23-P1P2	ARRB1	GTGTCGCCCATGTTCCGCGA	-8	rU:dC	0.019	(0.010, 0.028)		0.181	0.165	40	40
ARRB1_-_75062662.23-P1P2_244	ARRB1_-_75062662.23-P1P2	ARRB1	GTGTCGCCCATGGACCGCGA	-7	rA:dA	0.063	(0.051, 0.074)		0.120	0.182	40	40
ARRB1_-_75062662.23-P1P2_247	ARRB1_-_75062662.23-P1P2	ARRB1	GTGTCGCCCATGGGCCGCGA	-7	rG:dA	0.088	(0.079, 0.097)		0.120	0.200	40	40
ARRB1_-_75062662.23-P1P2_250	ARRB1_-_75062662.23-P1P2	ARRB1	GTGTCGCCCATGGCCCGCGA	-7	rC:dA	0.117	(0.103, 0.132)		0.120	0.225	40	50
ARRB1_-_75062662.23-P1P2_257	ARRB1_-_75062662.23-P1P2	ARRB1	GTGTCGCCCATGGTACGCGA	-6	rA:dG	0.012	(0.002, 0.022)		0.139	0.164	60	60
ARRB1_-_75062662.23-P1P2_260	ARRB1_-_75062662.23-P1P2	ARRB1	GTGTCGCCCATGGTGCGCGA	-6	rG:dG	0.023	(0.014, 0.031)		0.139	0.212	40	60
ARRB1_-_75062662.23-P1P2_265	ARRB1_-_75062662.23-P1P2	ARRB1	GTGTCGCCCATGGTTCGCGA	-6	rU:dG	0.014	(0.003, 0.025)		0.139	0.192	50	50
ARRB1_-_75062662.23-P1P2_269	ARRB1_-_75062662.23-P1P2	ARRB1	GTGTCGCCCATGGTCAGCGA	-5	rA:dG	0.016	(0.005, 0.026)		0.130	0.164	40	50
ARRB1_-_75062662.23-P1P2_272	ARRB1_-_75062662.23-P1P2	ARRB1	GTGTCGCCCATGGTCGGCGA	-5	rG:dG	0.037	(0.027, 0.047)		0.130	0.212	40	40
ARRB1_-_75062662.23-P1P2_277	ARRB1_-_75062662.23-P1P2	ARRB1	GTGTCGCCCATGGTCTGCGA	-5	rU:dG	0.024	(0.013, 0.036)		0.130	0.192	40	50
ARRB1_-_75062662.23-P1P2_282	ARRB1_-_75062662.23-P1P2	ARRB1	GTGTCGCCCATGGTCCACGA	-4	rA:dC	0.038	(0.028, 0.049)		0.147	0.201	40	50
ARRB1_-_75062662.23-P1P2_287	ARRB1_-_75062662.23-P1P2	ARRB1	GTGTCGCCCATGGTCCCCGA	-4	rC:dC	0.031	(0.019, 0.043)		0.147	0.165	40	50
ARRB1_-_75062662.23-P1P2_290	ARRB1_-_75062662.23-P1P2	ARRB1	GTGTCGCCCATGGTCCTCGA	-4	rU:dC	0.025	(0.013, 0.037)		0.147	0.165	30	30
ARRB1_-_75062662.23-P1P2_293	ARRB1_-_75062662.23-P1P2	ARRB1	GTGTCGCCCATGGTCCGAGA	-3	rA:dG	0.044	(0.034, 0.055)		0.116	0.164	40	60
ARRB1_-_75062662.23-P1P2_296	ARRB1_-_75062662.23-P1P2	ARRB1	GTGTCGCCCATGGTCCGGGA	-3	rG:dG	0.107	(0.096, 0.119)		0.116	0.212	30	40
ARRB1_-_75062662.23-P1P2_301	ARRB1_-_75062662.23-P1P2	ARRB1	GTGTCGCCCATGGTCCGTGA	-3	rU:dG	0.087	(0.074, 0.100)		0.116	0.192	40	40
ARRB1_-_75062662.23-P1P2_306	ARRB1_-_75062662.23-P1P2	ARRB1	GTGTCGCCCATGGTCCGCAA	-2	rA:dC	0.049	(0.039, 0.059)		0.113	0.201	50	70
ARRB1_-_75062662.23-P1P2_311	ARRB1_-_75062662.23-P1P2	ARRB1	GTGTCGCCCATGGTCCGCCA	-2	rC:dC	0.044	(0.034, 0.053)		0.113	0.165	30	60
ARRB1_-_75062662.23-P1P2_314	ARRB1_-_75062662.23-P1P2	ARRB1	GTGTCGCCCATGGTCCGCTA	-2	rU:dC	0.043	(0.034, 0.052)		0.113	0.165	60	60
ARRB1_-_75062662.23-P1P2_321	ARRB1_-_75062662.23-P1P2	ARRB1	GTGTCGCCCATGGTCCGCGG	-1	rG:dT	0.175	(0.159, 0.191)		0.105	0.235	40	50
ARRB1_-_75062662.23-P1P2_324	ARRB1_-_75062662.23-P1P2	ARRB1	GTGTCGCCCATGGTCCGCGC	-1	rC:dT	0.051	(0.040, 0.062)		0.105	0.209	50	50
ARRB1_-_75062662.23-P1P2_327	ARRB1_-_75062662.23-P1P2	ARRB1	GTGTCGCCCATGGTCCGCGT	-1	rU:dT	0.055	(0.046, 0.064)		0.105	0.186	50	50
ARRB1_-_75062680.23-P1P2	ARRB1_-_75062680.23-P1P2	ARRB1	GACGGTCGCAGGGAGGTCCG			1.000					40	60
ARRB1_-_75062680.23-P1P2_105	ARRB1_-_75062680.23-P1P2	ARRB1	GGCGGTCGCAGGGAGGTCCG	-19	rG:dT	0.962	(0.924, 1.000)		0.260	0.235	30	50
ARRB1_-_75062680.23-P1P2_108	ARRB1_-_75062680.23-P1P2	ARRB1	GCCGGTCGCAGGGAGGTCCG	-19	rC:dT	0.925	(0.898, 0.953)		0.260	0.209	40	50
ARRB1_-_75062680.23-P1P2_111	ARRB1_-_75062680.23-P1P2	ARRB1	GTCGGTCGCAGGGAGGTCCG	-19	rU:dT	0.896	(0.868, 0.924)		0.260	0.186	40	50
ARRB1_-_75062680.23-P1P2_113	ARRB1_-_75062680.23-P1P2	ARRB1	GAAGGTCGCAGGGAGGTCCG	-18	rA:dG	0.932	(0.898, 0.967)		0.218	0.164	40	50
ARRB1_-_75062680.23-P1P2_116	ARRB1_-_75062680.23-P1P2	ARRB1	GAGGGTCGCAGGGAGGTCCG	-18	rG:dG	0.918	(0.881, 0.955)		0.218	0.212	30	50
ARRB1_-_75062680.23-P1P2_121	ARRB1_-_75062680.23-P1P2	ARRB1	GATGGTCGCAGGGAGGTCCG	-18	rU:dG	0.905	(0.870, 0.939)		0.218	0.192	40	50
ARRB1_-_75062680.23-P1P2_126	ARRB1_-_75062680.23-P1P2	ARRB1	GACAGTCGCAGGGAGGTCCG	-17	rA:dC	0.893	(0.866, 0.921)		0.274	0.201	40	60
ARRB1_-_75062680.23-P1P2_131	ARRB1_-_75062680.23-P1P2	ARRB1	GACCGTCGCAGGGAGGTCCG	-17	rC:dC	0.915	(0.890, 0.941)		0.274	0.165	40	50
ARRB1_-_75062680.23-P1P2_134	ARRB1_-_75062680.23-P1P2	ARRB1	GACTGTCGCAGGGAGGTCCG	-17	rU:dC	0.867	(0.840, 0.895)		0.274	0.165	40	50
ARRB1_-_75062680.23-P1P2_138	ARRB1_-_75062680.23-P1P2	ARRB1	GACGATCGCAGGGAGGTCCG	-16	rA:dC	0.910	(0.881, 0.938)		0.261	0.201	40	60
ARRB1_-_75062680.23-P1P2_143	ARRB1_-_75062680.23-P1P2	ARRB1	GACGCTCGCAGGGAGGTCCG	-16	rC:dC	0.932	(0.908, 0.955)		0.261	0.165	30	50
ARRB1_-_75062680.23-P1P2_146	ARRB1_-_75062680.23-P1P2	ARRB1	GACGTTCGCAGGGAGGTCCG	-16	rU:dC	0.898	(0.876, 0.921)		0.261	0.165	40	50
ARRB1_-_75062680.23-P1P2_148	ARRB1_-_75062680.23-P1P2	ARRB1	GACGGACGCAGGGAGGTCCG	-15	rA:dA	0.964	(0.935, 0.993)		0.223	0.182	30	50
ARRB1_-_75062680.23-P1P2_151	ARRB1_-_75062680.23-P1P2	ARRB1	GACGGGCGCAGGGAGGTCCG	-15	rG:dA	0.967	(0.937, 0.998)		0.223	0.200	40	50
ARRB1_-_75062680.23-P1P2_154	ARRB1_-_75062680.23-P1P2	ARRB1	GACGGCCGCAGGGAGGTCCG	-15	rC:dA	0.983	(0.955, 1.011)		0.223	0.225	30	50
ARRB1_-_75062680.23-P1P2_161	ARRB1_-_75062680.23-P1P2	ARRB1	GACGGTAGCAGGGAGGTCCG	-14	rA:dG	0.943	(0.917, 0.968)		0.256	0.164	40	50
ARRB1_-_75062680.23-P1P2_164	ARRB1_-_75062680.23-P1P2	ARRB1	GACGGTGGCAGGGAGGTCCG	-14	rG:dG	0.945	(0.918, 0.972)		0.256	0.212	30	50
ARRB1_-_75062680.23-P1P2_169	ARRB1_-_75062680.23-P1P2	ARRB1	GACGGTTGCAGGGAGGTCCG	-14	rU:dG	0.985	(0.966, 1.005)		0.256	0.192	40	50
ARRB1_-_75062680.23-P1P2_174	ARRB1_-_75062680.23-P1P2	ARRB1	GACGGTCACAGGGAGGTCCG	-13	rA:dC	0.938	(0.912, 0.963)		0.259	0.201	40	60
ARRB1_-_75062680.23-P1P2_179	ARRB1_-_75062680.23-P1P2	ARRB1	GACGGTCCCAGGGAGGTCCG	-13	rC:dC	0.882	(0.852, 0.911)		0.259	0.165	30	50
ARRB1_-_75062680.23-P1P2_182	ARRB1_-_75062680.23-P1P2	ARRB1	GACGGTCTCAGGGAGGTCCG	-13	rU:dC	0.927	(0.906, 0.949)		0.259	0.165	30	50
ARRB1_-_75062680.23-P1P2_185	ARRB1_-_75062680.23-P1P2	ARRB1	GACGGTCGAAGGGAGGTCCG	-12	rA:dG	0.856	(0.834, 0.878)		0.259	0.164	40	40
ARRB1_-_75062680.23-P1P2_188	ARRB1_-_75062680.23-P1P2	ARRB1	GACGGTCGGAGGGAGGTCCG	-12	rG:dG	0.850	(0.830, 0.869)		0.259	0.212	40	50
ARRB1_-_75062680.23-P1P2_193	ARRB1_-_75062680.23-P1P2	ARRB1	GACGGTCGTAGGGAGGTCCG	-12	rU:dG	0.884	(0.863, 0.906)		0.259	0.192	30	60
ARRB1_-_75062680.23-P1P2_201	ARRB1_-_75062680.23-P1P2	ARRB1	GACGGTCGCGGGGAGGTCCG	-11	rG:dT	0.838	(0.814, 0.861)		0.242	0.235	40	50
ARRB1_-_75062680.23-P1P2_204	ARRB1_-_75062680.23-P1P2	ARRB1	GACGGTCGCCGGGAGGTCCG	-11	rC:dT	0.790	(0.768, 0.811)		0.242	0.209	40	50
ARRB1_-_75062680.23-P1P2_207	ARRB1_-_75062680.23-P1P2	ARRB1	GACGGTCGCTGGGAGGTCCG	-11	rU:dT	0.808	(0.787, 0.830)		0.242	0.186	30	40
ARRB1_-_75062680.23-P1P2_210	ARRB1_-_75062680.23-P1P2	ARRB1	GACGGTCGCAAGGAGGTCCG	-10	rA:dC	0.644	(0.624, 0.665)		0.204	0.201	30	40
ARRB1_-_75062680.23-P1P2_215	ARRB1_-_75062680.23-P1P2	ARRB1	GACGGTCGCACGGAGGTCCG	-10	rC:dC	0.413	(0.386, 0.440)		0.204	0.165	50	50
ARRB1_-_75062680.23-P1P2_218	ARRB1_-_75062680.23-P1P2	ARRB1	GACGGTCGCATGGAGGTCCG	-10	rU:dC	0.458	(0.428, 0.488)		0.204	0.165	30	50
ARRB1_-_75062680.23-P1P2_222	ARRB1_-_75062680.23-P1P2	ARRB1	GACGGTCGCAGAGAGGTCCG	-9	rA:dC	0.531	(0.503, 0.558)		0.191	0.201	40	50
ARRB1_-_75062680.23-P1P2_227	ARRB1_-_75062680.23-P1P2	ARRB1	GACGGTCGCAGCGAGGTCCG	-9	rC:dC	0.261	(0.241, 0.281)		0.191	0.165	50	50
ARRB1_-_75062680.23-P1P2_230	ARRB1_-_75062680.23-P1P2	ARRB1	GACGGTCGCAGTGAGGTCCG	-9	rU:dC	0.324	(0.298, 0.349)		0.191	0.165	40	60
ARRB1_-_75062680.23-P1P2_234	ARRB1_-_75062680.23-P1P2	ARRB1	GACGGTCGCAGGAAGGTCCG	-8	rA:dC	0.549	(0.529, 0.569)		0.181	0.201	40	40
ARRB1_-_75062680.23-P1P2_239	ARRB1_-_75062680.23-P1P2	ARRB1	GACGGTCGCAGGCAGGTCCG	-8	rC:dC	0.255	(0.238, 0.272)		0.181	0.165	20	40
ARRB1_-_75062680.23-P1P2_242	ARRB1_-_75062680.23-P1P2	ARRB1	GACGGTCGCAGGTAGGTCCG	-8	rU:dC	0.299	(0.282, 0.316)		0.181	0.165	40	40
ARRB1_-_75062680.23-P1P2_249	ARRB1_-_75062680.23-P1P2	ARRB1	GACGGTCGCAGGGGGGTCCG	-7	rG:dT	0.609	(0.590, 0.629)		0.120	0.235	40	50
ARRB1_-_75062680.23-P1P2_252	ARRB1_-_75062680.23-P1P2	ARRB1	GACGGTCGCAGGGCGGTCCG	-7	rC:dT	0.384	(0.358, 0.409)		0.120	0.209	50	50
ARRB1_-_75062680.23-P1P2_255	ARRB1_-_75062680.23-P1P2	ARRB1	GACGGTCGCAGGGTGGTCCG	-7	rU:dT	0.448	(0.426, 0.469)		0.120	0.186	40	40
ARRB1_-_75062680.23-P1P2_258	ARRB1_-_75062680.23-P1P2	ARRB1	GACGGTCGCAGGGAAGTCCG	-6	rA:dC	0.571	(0.550, 0.592)		0.139	0.201	30	30
ARRB1_-_75062680.23-P1P2_263	ARRB1_-_75062680.23-P1P2	ARRB1	GACGGTCGCAGGGACGTCCG	-6	rC:dC	0.250	(0.226, 0.274)		0.139	0.165	40	50
ARRB1_-_75062680.23-P1P2_266	ARRB1_-_75062680.23-P1P2	ARRB1	GACGGTCGCAGGGATGTCCG	-6	rU:dC	0.304	(0.283, 0.326)		0.139	0.165	40	40
ARRB1_-_75062680.23-P1P2_270	ARRB1_-_75062680.23-P1P2	ARRB1	GACGGTCGCAGGGAGATCCG	-5	rA:dC	0.482	(0.460, 0.504)		0.130	0.201	40	50
ARRB1_-_75062680.23-P1P2_275	ARRB1_-_75062680.23-P1P2	ARRB1	GACGGTCGCAGGGAGCTCCG	-5	rC:dC	0.202	(0.181, 0.222)		0.130	0.165	30	30
ARRB1_-_75062680.23-P1P2_278	ARRB1_-_75062680.23-P1P2	ARRB1	GACGGTCGCAGGGAGTTCCG	-5	rU:dC	0.238	(0.217, 0.260)		0.130	0.165	40	50
ARRB1_-_75062680.23-P1P2_280	ARRB1_-_75062680.23-P1P2	ARRB1	GACGGTCGCAGGGAGGACCG	-4	rA:dA	0.534	(0.513, 0.554)		0.147	0.182	30	30
ARRB1_-_75062680.23-P1P2_283	ARRB1_-_75062680.23-P1P2	ARRB1	GACGGTCGCAGGGAGGGCCG	-4	rG:dA	0.492	(0.469, 0.515)		0.147	0.200	20	30
ARRB1_-_75062680.23-P1P2_286	ARRB1_-_75062680.23-P1P2	ARRB1	GACGGTCGCAGGGAGGCCCG	-4	rC:dA	0.509	(0.484, 0.534)		0.147	0.225	30	40
ARRB1_-_75062680.23-P1P2_293	ARRB1_-_75062680.23-P1P2	ARRB1	GACGGTCGCAGGGAGGTACG	-3	rA:dG	0.275	(0.248, 0.303)		0.116	0.164	40	50
ARRB1_-_75062680.23-P1P2_296	ARRB1_-_75062680.23-P1P2	ARRB1	GACGGTCGCAGGGAGGTGCG	-3	rG:dG	0.338	(0.317, 0.360)		0.116	0.212	30	30
ARRB1_-_75062680.23-P1P2_301	ARRB1_-_75062680.23-P1P2	ARRB1	GACGGTCGCAGGGAGGTTCG	-3	rU:dG	0.397	(0.371, 0.423)		0.116	0.192	30	30
ARRB1_-_75062680.23-P1P2_305	ARRB1_-_75062680.23-P1P2	ARRB1	GACGGTCGCAGGGAGGTCAG	-2	rA:dG	0.266	(0.240, 0.292)		0.113	0.164	30	30
ARRB1_-_75062680.23-P1P2_308	ARRB1_-_75062680.23-P1P2	ARRB1	GACGGTCGCAGGGAGGTCGG	-2	rG:dG	0.299	(0.280, 0.319)		0.113	0.212	40	40
ARRB1_-_75062680.23-P1P2_313	ARRB1_-_75062680.23-P1P2	ARRB1	GACGGTCGCAGGGAGGTCTG	-2	rU:dG	0.398	(0.374, 0.422)		0.113	0.192	30	50
ARRB1_-_75062680.23-P1P2_318	ARRB1_-_75062680.23-P1P2	ARRB1	GACGGTCGCAGGGAGGTCCA	-1	rA:dC	0.330	(0.307, 0.353)		0.105	0.201	30	40
ARRB1_-_75062680.23-P1P2_323	ARRB1_-_75062680.23-P1P2	ARRB1	GACGGTCGCAGGGAGGTCCC	-1	rC:dC	0.180	(0.168, 0.192)		0.105	0.165	20	30
ARRB1_-_75062680.23-P1P2_326	ARRB1_-_75062680.23-P1P2	ARRB1	GACGGTCGCAGGGAGGTCCT	-1	rU:dC	0.192	(0.174, 0.209)		0.105	0.165	30	40
ARRB2_+_4614473.23-P1P2	ARRB2_+_4614473.23-P1P2	ARRB2	GCGGCCCTCGGGACAGGTGT			1.000					40	40
ARRB2_+_4614473.23-P1P2_101	ARRB2_+_4614473.23-P1P2	ARRB2	GAGGCCCTCGGGACAGGTGT	-19	rA:dG	0.981	(0.946, 1.015)		0.260	0.164	30	40
ARRB2_+_4614473.23-P1P2_104	ARRB2_+_4614473.23-P1P2	ARRB2	GGGGCCCTCGGGACAGGTGT	-19	rG:dG	0.949	(0.915, 0.982)		0.260	0.212	30	30
ARRB2_+_4614473.23-P1P2_109	ARRB2_+_4614473.23-P1P2	ARRB2	GTGGCCCTCGGGACAGGTGT	-19	rU:dG	0.931	(0.900, 0.963)		0.260	0.192	40	40
ARRB2_+_4614473.23-P1P2_114	ARRB2_+_4614473.23-P1P2	ARRB2	GCAGCCCTCGGGACAGGTGT	-18	rA:dC	0.917	(0.890, 0.944)		0.218	0.201	30	30
ARRB2_+_4614473.23-P1P2_119	ARRB2_+_4614473.23-P1P2	ARRB2	GCCGCCCTCGGGACAGGTGT	-18	rC:dC	0.943	(0.915, 0.971)		0.218	0.165	30	30
ARRB2_+_4614473.23-P1P2_122	ARRB2_+_4614473.23-P1P2	ARRB2	GCTGCCCTCGGGACAGGTGT	-18	rU:dC	0.910	(0.881, 0.939)		0.218	0.165	30	40
ARRB2_+_4614473.23-P1P2_126	ARRB2_+_4614473.23-P1P2	ARRB2	GCGACCCTCGGGACAGGTGT	-17	rA:dC	0.866	(0.843, 0.890)		0.274	0.201	50	50
ARRB2_+_4614473.23-P1P2_131	ARRB2_+_4614473.23-P1P2	ARRB2	GCGCCCCTCGGGACAGGTGT	-17	rC:dC	0.868	(0.847, 0.889)		0.274	0.165	40	50
ARRB2_+_4614473.23-P1P2_134	ARRB2_+_4614473.23-P1P2	ARRB2	GCGTCCCTCGGGACAGGTGT	-17	rU:dC	0.841	(0.820, 0.862)		0.274	0.165	40	50
ARRB2_+_4614473.23-P1P2_137	ARRB2_+_4614473.23-P1P2	ARRB2	GCGGACCTCGGGACAGGTGT	-16	rA:dG	0.823	(0.794, 0.853)		0.261	0.164	30	40
ARRB2_+_4614473.23-P1P2_140	ARRB2_+_4614473.23-P1P2	ARRB2	GCGGGCCTCGGGACAGGTGT	-16	rG:dG	0.800	(0.771, 0.829)		0.261	0.212	30	30
ARRB2_+_4614473.23-P1P2_145	ARRB2_+_4614473.23-P1P2	ARRB2	GCGGTCCTCGGGACAGGTGT	-16	rU:dG	0.838	(0.808, 0.868)		0.261	0.192	40	40
ARRB2_+_4614473.23-P1P2_149	ARRB2_+_4614473.23-P1P2	ARRB2	GCGGCACTCGGGACAGGTGT	-15	rA:dG	0.730	(0.695, 0.766)		0.223	0.164	30	40
ARRB2_+_4614473.23-P1P2_152	ARRB2_+_4614473.23-P1P2	ARRB2	GCGGCGCTCGGGACAGGTGT	-15	rG:dG	0.777	(0.743, 0.811)		0.223	0.212	30	30
ARRB2_+_4614473.23-P1P2_157	ARRB2_+_4614473.23-P1P2	ARRB2	GCGGCTCTCGGGACAGGTGT	-15	rU:dG	0.826	(0.793, 0.859)		0.223	0.192	30	40
ARRB2_+_4614473.23-P1P2_161	ARRB2_+_4614473.23-P1P2	ARRB2	GCGGCCATCGGGACAGGTGT	-14	rA:dG	0.697	(0.664, 0.730)		0.256	0.164	30	30
ARRB2_+_4614473.23-P1P2_164	ARRB2_+_4614473.23-P1P2	ARRB2	GCGGCCGTCGGGACAGGTGT	-14	rG:dG	0.725	(0.695, 0.756)		0.256	0.212	40	40
ARRB2_+_4614473.23-P1P2_169	ARRB2_+_4614473.23-P1P2	ARRB2	GCGGCCTTCGGGACAGGTGT	-14	rU:dG	0.788	(0.760, 0.816)		0.256	0.192	30	30
ARRB2_+_4614473.23-P1P2_172	ARRB2_+_4614473.23-P1P2	ARRB2	GCGGCCCACGGGACAGGTGT	-13	rA:dA	0.771	(0.740, 0.803)		0.259	0.182	40	40
ARRB2_+_4614473.23-P1P2_175	ARRB2_+_4614473.23-P1P2	ARRB2	GCGGCCCGCGGGACAGGTGT	-13	rG:dA	0.774	(0.750, 0.798)		0.259	0.200	30	40
ARRB2_+_4614473.23-P1P2_178	ARRB2_+_4614473.23-P1P2	ARRB2	GCGGCCCCCGGGACAGGTGT	-13	rC:dA	0.692	(0.654, 0.730)		0.259	0.225	30	30
ARRB2_+_4614473.23-P1P2_185	ARRB2_+_4614473.23-P1P2	ARRB2	GCGGCCCTAGGGACAGGTGT	-12	rA:dG	0.630	(0.593, 0.666)		0.259	0.164	20	20
ARRB2_+_4614473.23-P1P2_188	ARRB2_+_4614473.23-P1P2	ARRB2	GCGGCCCTGGGGACAGGTGT	-12	rG:dG	0.709	(0.685, 0.733)		0.259	0.212	20	20
ARRB2_+_4614473.23-P1P2_193	ARRB2_+_4614473.23-P1P2	ARRB2	GCGGCCCTTGGGACAGGTGT	-12	rU:dG	0.720	(0.696, 0.744)		0.259	0.192	30	40
ARRB2_+_4614473.23-P1P2_198	ARRB2_+_4614473.23-P1P2	ARRB2	GCGGCCCTCAGGACAGGTGT	-11	rA:dC	0.356	(0.318, 0.394)		0.242	0.201	20	40
ARRB2_+_4614473.23-P1P2_203	ARRB2_+_4614473.23-P1P2	ARRB2	GCGGCCCTCCGGACAGGTGT	-11	rC:dC	0.150	(0.126, 0.173)		0.242	0.165	40	50
ARRB2_+_4614473.23-P1P2_206	ARRB2_+_4614473.23-P1P2	ARRB2	GCGGCCCTCTGGACAGGTGT	-11	rU:dC	0.197	(0.166, 0.229)		0.242	0.165	40	40
ARRB2_+_4614473.23-P1P2_210	ARRB2_+_4614473.23-P1P2	ARRB2	GCGGCCCTCGAGACAGGTGT	-10	rA:dC	0.288	(0.261, 0.314)		0.204	0.201	40	40
ARRB2_+_4614473.23-P1P2_215	ARRB2_+_4614473.23-P1P2	ARRB2	GCGGCCCTCGCGACAGGTGT	-10	rC:dC	0.071	(0.058, 0.083)		0.204	0.165	40	40
ARRB2_+_4614473.23-P1P2_218	ARRB2_+_4614473.23-P1P2	ARRB2	GCGGCCCTCGTGACAGGTGT	-10	rU:dC	0.114	(0.096, 0.132)		0.204	0.165	40	50
ARRB2_+_4614473.23-P1P2_222	ARRB2_+_4614473.23-P1P2	ARRB2	GCGGCCCTCGGAACAGGTGT	-9	rA:dC	0.200	(0.179, 0.222)		0.191	0.201	40	50
ARRB2_+_4614473.23-P1P2_227	ARRB2_+_4614473.23-P1P2	ARRB2	GCGGCCCTCGGCACAGGTGT	-9	rC:dC	0.092	(0.082, 0.102)		0.191	0.165	20	40
ARRB2_+_4614473.23-P1P2_230	ARRB2_+_4614473.23-P1P2	ARRB2	GCGGCCCTCGGTACAGGTGT	-9	rU:dC	0.112	(0.101, 0.122)		0.191	0.165	40	60
ARRB2_+_4614473.23-P1P2_237	ARRB2_+_4614473.23-P1P2	ARRB2	GCGGCCCTCGGGGCAGGTGT	-8	rG:dT	0.623	(0.593, 0.654)		0.181	0.235	20	20
ARRB2_+_4614473.23-P1P2_240	ARRB2_+_4614473.23-P1P2	ARRB2	GCGGCCCTCGGGCCAGGTGT	-8	rC:dT	0.297	(0.268, 0.327)		0.181	0.209	30	40
ARRB2_+_4614473.23-P1P2_243	ARRB2_+_4614473.23-P1P2	ARRB2	GCGGCCCTCGGGTCAGGTGT	-8	rU:dT	0.284	(0.254, 0.314)		0.181	0.186	40	40
ARRB2_+_4614473.23-P1P2_245	ARRB2_+_4614473.23-P1P2	ARRB2	GCGGCCCTCGGGAAAGGTGT	-7	rA:dG	0.115	(0.100, 0.131)		0.120	0.164	40	40
ARRB2_+_4614473.23-P1P2_248	ARRB2_+_4614473.23-P1P2	ARRB2	GCGGCCCTCGGGAGAGGTGT	-7	rG:dG	0.185	(0.169, 0.201)		0.120	0.212	40	40
ARRB2_+_4614473.23-P1P2_253	ARRB2_+_4614473.23-P1P2	ARRB2	GCGGCCCTCGGGATAGGTGT	-7	rU:dG	0.180	(0.163, 0.197)		0.120	0.192	40	60
ARRB2_+_4614473.23-P1P2_261	ARRB2_+_4614473.23-P1P2	ARRB2	GCGGCCCTCGGGACGGGTGT	-6	rG:dT	0.428	(0.411, 0.445)		0.139	0.235	30	40
ARRB2_+_4614473.23-P1P2_264	ARRB2_+_4614473.23-P1P2	ARRB2	GCGGCCCTCGGGACCGGTGT	-6	rC:dT	0.265	(0.237, 0.293)		0.139	0.209	40	40
ARRB2_+_4614473.23-P1P2_267	ARRB2_+_4614473.23-P1P2	ARRB2	GCGGCCCTCGGGACTGGTGT	-6	rU:dT	0.218	(0.191, 0.245)		0.139	0.186	30	50
ARRB2_+_4614473.23-P1P2_270	ARRB2_+_4614473.23-P1P2	ARRB2	GCGGCCCTCGGGACAAGTGT	-5	rA:dC	0.163	(0.142, 0.184)		0.130	0.201	40	40
ARRB2_+_4614473.23-P1P2_275	ARRB2_+_4614473.23-P1P2	ARRB2	GCGGCCCTCGGGACACGTGT	-5	rC:dC	0.075	(0.064, 0.085)		0.130	0.165	30	50
ARRB2_+_4614473.23-P1P2_278	ARRB2_+_4614473.23-P1P2	ARRB2	GCGGCCCTCGGGACATGTGT	-5	rU:dC	0.082	(0.069, 0.095)		0.130	0.165	30	50
ARRB2_+_4614473.23-P1P2_282	ARRB2_+_4614473.23-P1P2	ARRB2	GCGGCCCTCGGGACAGATGT	-4	rA:dC	0.199	(0.176, 0.222)		0.147	0.201	30	50
ARRB2_+_4614473.23-P1P2_287	ARRB2_+_4614473.23-P1P2	ARRB2	GCGGCCCTCGGGACAGCTGT	-4	rC:dC	0.055	(0.044, 0.066)		0.147	0.165	30	40
ARRB2_+_4614473.23-P1P2_290	ARRB2_+_4614473.23-P1P2	ARRB2	GCGGCCCTCGGGACAGTTGT	-4	rU:dC	0.079	(0.067, 0.091)		0.147	0.165	40	40
ARRB2_+_4614473.23-P1P2_292	ARRB2_+_4614473.23-P1P2	ARRB2	GCGGCCCTCGGGACAGGAGT	-3	rA:dA	0.293	(0.266, 0.321)		0.116	0.182	30	50
ARRB2_+_4614473.23-P1P2_295	ARRB2_+_4614473.23-P1P2	ARRB2	GCGGCCCTCGGGACAGGGGT	-3	rG:dA	0.388	(0.368, 0.408)		0.116	0.200	40	40
ARRB2_+_4614473.23-P1P2_298	ARRB2_+_4614473.23-P1P2	ARRB2	GCGGCCCTCGGGACAGGCGT	-3	rC:dA	0.290	(0.256, 0.324)		0.116	0.225	40	40
ARRB2_+_4614473.23-P1P2_306	ARRB2_+_4614473.23-P1P2	ARRB2	GCGGCCCTCGGGACAGGTAT	-2	rA:dC	0.185	(0.161, 0.210)		0.113	0.201	40	40
ARRB2_+_4614473.23-P1P2_311	ARRB2_+_4614473.23-P1P2	ARRB2	GCGGCCCTCGGGACAGGTCT	-2	rC:dC	0.080	(0.068, 0.091)		0.113	0.165	30	50
ARRB2_+_4614473.23-P1P2_314	ARRB2_+_4614473.23-P1P2	ARRB2	GCGGCCCTCGGGACAGGTTT	-2	rU:dC	0.087	(0.076, 0.098)		0.113	0.165	40	40
ARRB2_+_4614473.23-P1P2_316	ARRB2_+_4614473.23-P1P2	ARRB2	GCGGCCCTCGGGACAGGTGA	-1	rA:dA	0.271	(0.244, 0.298)		0.105	0.182	40	40
ARRB2_+_4614473.23-P1P2_319	ARRB2_+_4614473.23-P1P2	ARRB2	GCGGCCCTCGGGACAGGTGG	-1	rG:dA	0.298	(0.279, 0.318)		0.105	0.200	30	40
ARRB2_+_4614473.23-P1P2_322	ARRB2_+_4614473.23-P1P2	ARRB2	GCGGCCCTCGGGACAGGTGC	-1	rC:dA	0.271	(0.243, 0.299)		0.105	0.225	30	30
ARRB2_-_4613811.23-P1P2	ARRB2_-_4613811.23-P1P2	ARRB2	GCCGCGTGTCTGCTAGGAGA			1.000					30	50
ARRB2_-_4613811.23-P1P2_101	ARRB2_-_4613811.23-P1P2	ARRB2	GACGCGTGTCTGCTAGGAGA	-19	rA:dG	0.829	(0.801, 0.858)		0.260	0.164	30	50
ARRB2_-_4613811.23-P1P2_104	ARRB2_-_4613811.23-P1P2	ARRB2	GGCGCGTGTCTGCTAGGAGA	-19	rG:dG	0.817	(0.783, 0.850)		0.260	0.212	20	40
ARRB2_-_4613811.23-P1P2_109	ARRB2_-_4613811.23-P1P2	ARRB2	GTCGCGTGTCTGCTAGGAGA	-19	rU:dG	0.703	(0.677, 0.729)		0.260	0.192	20	50
ARRB2_-_4613811.23-P1P2_113	ARRB2_-_4613811.23-P1P2	ARRB2	GCAGCGTGTCTGCTAGGAGA	-18	rA:dG	0.725	(0.696, 0.755)		0.218	0.164	30	40
ARRB2_-_4613811.23-P1P2_116	ARRB2_-_4613811.23-P1P2	ARRB2	GCGGCGTGTCTGCTAGGAGA	-18	rG:dG	0.776	(0.749, 0.804)		0.218	0.212	20	40
ARRB2_-_4613811.23-P1P2_121	ARRB2_-_4613811.23-P1P2	ARRB2	GCTGCGTGTCTGCTAGGAGA	-18	rU:dG	0.703	(0.672, 0.733)		0.218	0.192	20	50
ARRB2_-_4613811.23-P1P2_126	ARRB2_-_4613811.23-P1P2	ARRB2	GCCACGTGTCTGCTAGGAGA	-17	rA:dC	0.523	(0.489, 0.557)		0.274	0.201	30	50
ARRB2_-_4613811.23-P1P2_131	ARRB2_-_4613811.23-P1P2	ARRB2	GCCCCGTGTCTGCTAGGAGA	-17	rC:dC	0.532	(0.498, 0.566)		0.274	0.165	40	40
ARRB2_-_4613811.23-P1P2_134	ARRB2_-_4613811.23-P1P2	ARRB2	GCCTCGTGTCTGCTAGGAGA	-17	rU:dC	0.489	(0.453, 0.525)		0.274	0.165	40	50
ARRB2_-_4613811.23-P1P2_137	ARRB2_-_4613811.23-P1P2	ARRB2	GCCGAGTGTCTGCTAGGAGA	-16	rA:dG	0.418	(0.388, 0.448)		0.261	0.164	20	50
ARRB2_-_4613811.23-P1P2_140	ARRB2_-_4613811.23-P1P2	ARRB2	GCCGGGTGTCTGCTAGGAGA	-16	rG:dG	0.493	(0.462, 0.524)		0.261	0.212	30	40
ARRB2_-_4613811.23-P1P2_145	ARRB2_-_4613811.23-P1P2	ARRB2	GCCGTGTGTCTGCTAGGAGA	-16	rU:dG	0.496	(0.457, 0.535)		0.261	0.192	20	50
ARRB2_-_4613811.23-P1P2_150	ARRB2_-_4613811.23-P1P2	ARRB2	GCCGCATGTCTGCTAGGAGA	-15	rA:dC	0.359	(0.328, 0.390)		0.223	0.201	40	40
ARRB2_-_4613811.23-P1P2_155	ARRB2_-_4613811.23-P1P2	ARRB2	GCCGCCTGTCTGCTAGGAGA	-15	rC:dC	0.334	(0.301, 0.367)		0.223	0.165	40	50
ARRB2_-_4613811.23-P1P2_158	ARRB2_-_4613811.23-P1P2	ARRB2	GCCGCTTGTCTGCTAGGAGA	-15	rU:dC	0.327	(0.296, 0.359)		0.223	0.165	30	40
ARRB2_-_4613811.23-P1P2_160	ARRB2_-_4613811.23-P1P2	ARRB2	GCCGCGAGTCTGCTAGGAGA	-14	rA:dA	0.382	(0.349, 0.416)		0.256	0.182	40	40
ARRB2_-_4613811.23-P1P2_163	ARRB2_-_4613811.23-P1P2	ARRB2	GCCGCGGGTCTGCTAGGAGA	-14	rG:dA	0.542	(0.507, 0.577)		0.256	0.200	30	50
ARRB2_-_4613811.23-P1P2_166	ARRB2_-_4613811.23-P1P2	ARRB2	GCCGCGCGTCTGCTAGGAGA	-14	rC:dA	0.412	(0.379, 0.446)		0.256	0.225	30	40
ARRB2_-_4613811.23-P1P2_174	ARRB2_-_4613811.23-P1P2	ARRB2	GCCGCGTATCTGCTAGGAGA	-13	rA:dC	0.254	(0.223, 0.285)		0.259	0.201	20	50
ARRB2_-_4613811.23-P1P2_179	ARRB2_-_4613811.23-P1P2	ARRB2	GCCGCGTCTCTGCTAGGAGA	-13	rC:dC	0.164	(0.142, 0.186)		0.259	0.165	30	40
ARRB2_-_4613811.23-P1P2_182	ARRB2_-_4613811.23-P1P2	ARRB2	GCCGCGTTTCTGCTAGGAGA	-13	rU:dC	0.238	(0.208, 0.268)		0.259	0.165	30	50
ARRB2_-_4613811.23-P1P2_184	ARRB2_-_4613811.23-P1P2	ARRB2	GCCGCGTGACTGCTAGGAGA	-12	rA:dA	0.358	(0.324, 0.391)		0.259	0.182	30	50
ARRB2_-_4613811.23-P1P2_187	ARRB2_-_4613811.23-P1P2	ARRB2	GCCGCGTGGCTGCTAGGAGA	-12	rG:dA	0.504	(0.475, 0.532)		0.259	0.200	30	30
ARRB2_-_4613811.23-P1P2_190	ARRB2_-_4613811.23-P1P2	ARRB2	GCCGCGTGCCTGCTAGGAGA	-12	rC:dA	0.291	(0.261, 0.320)		0.259	0.225	40	50
ARRB2_-_4613811.23-P1P2_197	ARRB2_-_4613811.23-P1P2	ARRB2	GCCGCGTGTATGCTAGGAGA	-11	rA:dG	0.152	(0.128, 0.176)		0.242	0.164	40	50
ARRB2_-_4613811.23-P1P2_200	ARRB2_-_4613811.23-P1P2	ARRB2	GCCGCGTGTGTGCTAGGAGA	-11	rG:dG	0.342	(0.311, 0.373)		0.242	0.212	30	30
ARRB2_-_4613811.23-P1P2_205	ARRB2_-_4613811.23-P1P2	ARRB2	GCCGCGTGTTTGCTAGGAGA	-11	rU:dG	0.327	(0.294, 0.361)		0.242	0.192	30	30
ARRB2_-_4613811.23-P1P2_208	ARRB2_-_4613811.23-P1P2	ARRB2	GCCGCGTGTCAGCTAGGAGA	-10	rA:dA	0.137	(0.117, 0.156)		0.204	0.182	30	50
ARRB2_-_4613811.23-P1P2_211	ARRB2_-_4613811.23-P1P2	ARRB2	GCCGCGTGTCGGCTAGGAGA	-10	rG:dA	0.268	(0.243, 0.293)		0.204	0.200	40	50
ARRB2_-_4613811.23-P1P2_214	ARRB2_-_4613811.23-P1P2	ARRB2	GCCGCGTGTCCGCTAGGAGA	-10	rC:dA	0.252	(0.224, 0.281)		0.204	0.225	40	50
ARRB2_-_4613811.23-P1P2_222	ARRB2_-_4613811.23-P1P2	ARRB2	GCCGCGTGTCTACTAGGAGA	-9	rA:dC	0.062	(0.049, 0.075)		0.191	0.201	30	30
ARRB2_-_4613811.23-P1P2_227	ARRB2_-_4613811.23-P1P2	ARRB2	GCCGCGTGTCTCCTAGGAGA	-9	rC:dC	0.054	(0.042, 0.066)		0.191	0.165	30	30
ARRB2_-_4613811.23-P1P2_230	ARRB2_-_4613811.23-P1P2	ARRB2	GCCGCGTGTCTTCTAGGAGA	-9	rU:dC	0.043	(0.032, 0.054)		0.191	0.165	30	40
ARRB2_-_4613811.23-P1P2_233	ARRB2_-_4613811.23-P1P2	ARRB2	GCCGCGTGTCTGATAGGAGA	-8	rA:dG	0.038	(0.023, 0.054)		0.181	0.164	20	50
ARRB2_-_4613811.23-P1P2_236	ARRB2_-_4613811.23-P1P2	ARRB2	GCCGCGTGTCTGGTAGGAGA	-8	rG:dG	0.204	(0.175, 0.234)		0.181	0.212	30	50
ARRB2_-_4613811.23-P1P2_241	ARRB2_-_4613811.23-P1P2	ARRB2	GCCGCGTGTCTGTTAGGAGA	-8	rU:dG	0.232	(0.201, 0.263)		0.181	0.192	40	50
ARRB2_-_4613811.23-P1P2_244	ARRB2_-_4613811.23-P1P2	ARRB2	GCCGCGTGTCTGCAAGGAGA	-7	rA:dA	0.090	(0.076, 0.105)		0.120	0.182	30	40
ARRB2_-_4613811.23-P1P2_247	ARRB2_-_4613811.23-P1P2	ARRB2	GCCGCGTGTCTGCGAGGAGA	-7	rG:dA	0.106	(0.092, 0.119)		0.120	0.200	30	30
ARRB2_-_4613811.23-P1P2_250	ARRB2_-_4613811.23-P1P2	ARRB2	GCCGCGTGTCTGCCAGGAGA	-7	rC:dA	0.151	(0.138, 0.165)		0.120	0.225	40	40
ARRB2_-_4613811.23-P1P2_261	ARRB2_-_4613811.23-P1P2	ARRB2	GCCGCGTGTCTGCTGGGAGA	-6	rG:dT	0.233	(0.207, 0.259)		0.139	0.235	30	30
ARRB2_-_4613811.23-P1P2_264	ARRB2_-_4613811.23-P1P2	ARRB2	GCCGCGTGTCTGCTCGGAGA	-6	rC:dT	0.074	(0.058, 0.091)		0.139	0.209	50	50
ARRB2_-_4613811.23-P1P2_267	ARRB2_-_4613811.23-P1P2	ARRB2	GCCGCGTGTCTGCTTGGAGA	-6	rU:dT	0.062	(0.045, 0.080)		0.139	0.186	30	40
ARRB2_-_4613811.23-P1P2_270	ARRB2_-_4613811.23-P1P2	ARRB2	GCCGCGTGTCTGCTAAGAGA	-5	rA:dC	0.041	(0.027, 0.054)		0.130	0.201	40	40
ARRB2_-_4613811.23-P1P2_275	ARRB2_-_4613811.23-P1P2	ARRB2	GCCGCGTGTCTGCTACGAGA	-5	rC:dC	0.017	(0.007, 0.027)		0.130	0.165	40	40
ARRB2_-_4613811.23-P1P2_278	ARRB2_-_4613811.23-P1P2	ARRB2	GCCGCGTGTCTGCTATGAGA	-5	rU:dC	0.020	(0.008, 0.031)		0.130	0.165	40	50
ARRB2_-_4613811.23-P1P2_282	ARRB2_-_4613811.23-P1P2	ARRB2	GCCGCGTGTCTGCTAGAAGA	-4	rA:dC	0.035	(0.022, 0.048)		0.147	0.201	30	40
ARRB2_-_4613811.23-P1P2_287	ARRB2_-_4613811.23-P1P2	ARRB2	GCCGCGTGTCTGCTAGCAGA	-4	rC:dC	0.004	(-0.007, 0.014)		0.147	0.165	40	50
ARRB2_-_4613811.23-P1P2_290	ARRB2_-_4613811.23-P1P2	ARRB2	GCCGCGTGTCTGCTAGTAGA	-4	rU:dC	0.010	(-0.001, 0.021)		0.147	0.165	40	50
ARRB2_-_4613811.23-P1P2_297	ARRB2_-_4613811.23-P1P2	ARRB2	GCCGCGTGTCTGCTAGGGGA	-3	rG:dT	0.435	(0.410, 0.460)		0.116	0.235	40	40
ARRB2_-_4613811.23-P1P2_300	ARRB2_-_4613811.23-P1P2	ARRB2	GCCGCGTGTCTGCTAGGCGA	-3	rC:dT	0.071	(0.057, 0.084)		0.116	0.209	50	50
ARRB2_-_4613811.23-P1P2_303	ARRB2_-_4613811.23-P1P2	ARRB2	GCCGCGTGTCTGCTAGGTGA	-3	rU:dT	0.105	(0.086, 0.124)		0.116	0.186	30	50
ARRB2_-_4613811.23-P1P2_306	ARRB2_-_4613811.23-P1P2	ARRB2	GCCGCGTGTCTGCTAGGAAA	-2	rA:dC	0.035	(0.023, 0.048)		0.113	0.201	40	60
ARRB2_-_4613811.23-P1P2_311	ARRB2_-_4613811.23-P1P2	ARRB2	GCCGCGTGTCTGCTAGGACA	-2	rC:dC	0.025	(0.014, 0.036)		0.113	0.165	30	40
ARRB2_-_4613811.23-P1P2_314	ARRB2_-_4613811.23-P1P2	ARRB2	GCCGCGTGTCTGCTAGGATA	-2	rU:dC	0.027	(0.016, 0.037)		0.113	0.165	30	40
ARRB2_-_4613811.23-P1P2_321	ARRB2_-_4613811.23-P1P2	ARRB2	GCCGCGTGTCTGCTAGGAGG	-1	rG:dT	0.268	(0.243, 0.294)		0.105	0.235	30	50
ARRB2_-_4613811.23-P1P2_324	ARRB2_-_4613811.23-P1P2	ARRB2	GCCGCGTGTCTGCTAGGAGC	-1	rC:dT	0.063	(0.049, 0.076)		0.105	0.209	30	30
ARRB2_-_4613811.23-P1P2_327	ARRB2_-_4613811.23-P1P2	ARRB2	GCCGCGTGTCTGCTAGGAGT	-1	rU:dT	0.074	(0.059, 0.088)		0.105	0.186	30	40
ARRB2_-_4613971.23-P1P2	ARRB2_-_4613971.23-P1P2	ARRB2	GATCTTGGCAGCGGGCGAGG			1.000					40	40
ARRB2_-_4613971.23-P1P2_105	ARRB2_-_4613971.23-P1P2	ARRB2	GGTCTTGGCAGCGGGCGAGG	-19	rG:dT	0.789	(0.760, 0.817)		0.260	0.235	30	40
ARRB2_-_4613971.23-P1P2_108	ARRB2_-_4613971.23-P1P2	ARRB2	GCTCTTGGCAGCGGGCGAGG	-19	rC:dT	0.776	(0.747, 0.805)		0.260	0.209	40	40
ARRB2_-_4613971.23-P1P2_111	ARRB2_-_4613971.23-P1P2	ARRB2	GTTCTTGGCAGCGGGCGAGG	-19	rU:dT	0.704	(0.677, 0.732)		0.260	0.186	40	50
ARRB2_-_4613971.23-P1P2_112	ARRB2_-_4613971.23-P1P2	ARRB2	GAACTTGGCAGCGGGCGAGG	-18	rA:dA	0.827	(0.797, 0.856)		0.218	0.182	30	30
ARRB2_-_4613971.23-P1P2_115	ARRB2_-_4613971.23-P1P2	ARRB2	GAGCTTGGCAGCGGGCGAGG	-18	rG:dA	0.856	(0.825, 0.886)		0.218	0.200	40	40
ARRB2_-_4613971.23-P1P2_118	ARRB2_-_4613971.23-P1P2	ARRB2	GACCTTGGCAGCGGGCGAGG	-18	rC:dA	0.820	(0.789, 0.850)		0.218	0.225	30	40
ARRB2_-_4613971.23-P1P2_125	ARRB2_-_4613971.23-P1P2	ARRB2	GATATTGGCAGCGGGCGAGG	-17	rA:dG	0.726	(0.695, 0.757)		0.274	0.164	30	30
ARRB2_-_4613971.23-P1P2_128	ARRB2_-_4613971.23-P1P2	ARRB2	GATGTTGGCAGCGGGCGAGG	-17	rG:dG	0.731	(0.706, 0.757)		0.274	0.212	30	30
ARRB2_-_4613971.23-P1P2_133	ARRB2_-_4613971.23-P1P2	ARRB2	GATTTTGGCAGCGGGCGAGG	-17	rU:dG	0.672	(0.643, 0.701)		0.274	0.192	40	40
ARRB2_-_4613971.23-P1P2_136	ARRB2_-_4613971.23-P1P2	ARRB2	GATCATGGCAGCGGGCGAGG	-16	rA:dA	0.812	(0.785, 0.839)		0.261	0.182	30	40
ARRB2_-_4613971.23-P1P2_139	ARRB2_-_4613971.23-P1P2	ARRB2	GATCGTGGCAGCGGGCGAGG	-16	rG:dA	0.849	(0.824, 0.874)		0.261	0.200	40	40
ARRB2_-_4613971.23-P1P2_142	ARRB2_-_4613971.23-P1P2	ARRB2	GATCCTGGCAGCGGGCGAGG	-16	rC:dA	0.845	(0.819, 0.870)		0.261	0.225	30	30
ARRB2_-_4613971.23-P1P2_148	ARRB2_-_4613971.23-P1P2	ARRB2	GATCTAGGCAGCGGGCGAGG	-15	rA:dA	0.834	(0.805, 0.863)		0.223	0.182	30	30
ARRB2_-_4613971.23-P1P2_151	ARRB2_-_4613971.23-P1P2	ARRB2	GATCTGGGCAGCGGGCGAGG	-15	rG:dA	0.877	(0.847, 0.906)		0.223	0.200	30	40
ARRB2_-_4613971.23-P1P2_154	ARRB2_-_4613971.23-P1P2	ARRB2	GATCTCGGCAGCGGGCGAGG	-15	rC:dA	0.873	(0.847, 0.898)		0.223	0.225	30	40
ARRB2_-_4613971.23-P1P2_162	ARRB2_-_4613971.23-P1P2	ARRB2	GATCTTAGCAGCGGGCGAGG	-14	rA:dC	0.730	(0.699, 0.761)		0.256	0.201	40	40
ARRB2_-_4613971.23-P1P2_167	ARRB2_-_4613971.23-P1P2	ARRB2	GATCTTCGCAGCGGGCGAGG	-14	rC:dC	0.675	(0.633, 0.717)		0.256	0.165	30	30
ARRB2_-_4613971.23-P1P2_170	ARRB2_-_4613971.23-P1P2	ARRB2	GATCTTTGCAGCGGGCGAGG	-14	rU:dC	0.714	(0.672, 0.755)		0.256	0.165	40	40
ARRB2_-_4613971.23-P1P2_174	ARRB2_-_4613971.23-P1P2	ARRB2	GATCTTGACAGCGGGCGAGG	-13	rA:dC	0.704	(0.673, 0.735)		0.259	0.201	30	40
ARRB2_-_4613971.23-P1P2_179	ARRB2_-_4613971.23-P1P2	ARRB2	GATCTTGCCAGCGGGCGAGG	-13	rC:dC	0.514	(0.482, 0.547)		0.259	0.165	30	30
ARRB2_-_4613971.23-P1P2_182	ARRB2_-_4613971.23-P1P2	ARRB2	GATCTTGTCAGCGGGCGAGG	-13	rU:dC	0.656	(0.624, 0.688)		0.259	0.165	30	30
ARRB2_-_4613971.23-P1P2_185	ARRB2_-_4613971.23-P1P2	ARRB2	GATCTTGGAAGCGGGCGAGG	-12	rA:dG	0.654	(0.631, 0.677)		0.259	0.164	40	40
ARRB2_-_4613971.23-P1P2_188	ARRB2_-_4613971.23-P1P2	ARRB2	GATCTTGGGAGCGGGCGAGG	-12	rG:dG	0.734	(0.719, 0.750)		0.259	0.212	30	40
ARRB2_-_4613971.23-P1P2_193	ARRB2_-_4613971.23-P1P2	ARRB2	GATCTTGGTAGCGGGCGAGG	-12	rU:dG	0.769	(0.753, 0.785)		0.259	0.192	40	40
ARRB2_-_4613971.23-P1P2_201	ARRB2_-_4613971.23-P1P2	ARRB2	GATCTTGGCGGCGGGCGAGG	-11	rG:dT	0.747	(0.725, 0.768)		0.242	0.235	30	30
ARRB2_-_4613971.23-P1P2_204	ARRB2_-_4613971.23-P1P2	ARRB2	GATCTTGGCCGCGGGCGAGG	-11	rC:dT	0.491	(0.455, 0.527)		0.242	0.209	30	40
ARRB2_-_4613971.23-P1P2_207	ARRB2_-_4613971.23-P1P2	ARRB2	GATCTTGGCTGCGGGCGAGG	-11	rU:dT	0.573	(0.543, 0.604)		0.242	0.186	40	40
ARRB2_-_4613971.23-P1P2_210	ARRB2_-_4613971.23-P1P2	ARRB2	GATCTTGGCAACGGGCGAGG	-10	rA:dC	0.335	(0.308, 0.362)		0.204	0.201	20	40
ARRB2_-_4613971.23-P1P2_215	ARRB2_-_4613971.23-P1P2	ARRB2	GATCTTGGCACCGGGCGAGG	-10	rC:dC	0.179	(0.159, 0.198)		0.204	0.165	30	40
ARRB2_-_4613971.23-P1P2_218	ARRB2_-_4613971.23-P1P2	ARRB2	GATCTTGGCATCGGGCGAGG	-10	rU:dC	0.202	(0.181, 0.224)		0.204	0.165	40	60
ARRB2_-_4613971.23-P1P2_221	ARRB2_-_4613971.23-P1P2	ARRB2	GATCTTGGCAGAGGGCGAGG	-9	rA:dG	0.345	(0.323, 0.367)		0.191	0.164	30	30
ARRB2_-_4613971.23-P1P2_224	ARRB2_-_4613971.23-P1P2	ARRB2	GATCTTGGCAGGGGGCGAGG	-9	rG:dG	0.585	(0.566, 0.604)		0.191	0.212	30	30
ARRB2_-_4613971.23-P1P2_229	ARRB2_-_4613971.23-P1P2	ARRB2	GATCTTGGCAGTGGGCGAGG	-9	rU:dG	0.647	(0.628, 0.666)		0.191	0.192	30	40
ARRB2_-_4613971.23-P1P2_234	ARRB2_-_4613971.23-P1P2	ARRB2	GATCTTGGCAGCAGGCGAGG	-8	rA:dC	0.198	(0.175, 0.222)		0.181	0.201	30	30
ARRB2_-_4613971.23-P1P2_239	ARRB2_-_4613971.23-P1P2	ARRB2	GATCTTGGCAGCCGGCGAGG	-8	rC:dC	0.105	(0.092, 0.119)		0.181	0.165	30	30
ARRB2_-_4613971.23-P1P2_242	ARRB2_-_4613971.23-P1P2	ARRB2	GATCTTGGCAGCTGGCGAGG	-8	rU:dC	0.090	(0.077, 0.103)		0.181	0.165	30	30
ARRB2_-_4613971.23-P1P2_246	ARRB2_-_4613971.23-P1P2	ARRB2	GATCTTGGCAGCGAGCGAGG	-7	rA:dC	0.191	(0.165, 0.218)		0.120	0.201	40	40
ARRB2_-_4613971.23-P1P2_251	ARRB2_-_4613971.23-P1P2	ARRB2	GATCTTGGCAGCGCGCGAGG	-7	rC:dC	0.044	(0.030, 0.057)		0.120	0.165	30	30
ARRB2_-_4613971.23-P1P2_254	ARRB2_-_4613971.23-P1P2	ARRB2	GATCTTGGCAGCGTGCGAGG	-7	rU:dC	0.050	(0.034, 0.067)		0.120	0.165	40	40
ARRB2_-_4613971.23-P1P2_258	ARRB2_-_4613971.23-P1P2	ARRB2	GATCTTGGCAGCGGACGAGG	-6	rA:dC	0.288	(0.260, 0.315)		0.139	0.201	50	50
ARRB2_-_4613971.23-P1P2_263	ARRB2_-_4613971.23-P1P2	ARRB2	GATCTTGGCAGCGGCCGAGG	-6	rC:dC	0.101	(0.086, 0.117)		0.139	0.165	30	30
ARRB2_-_4613971.23-P1P2_266	ARRB2_-_4613971.23-P1P2	ARRB2	GATCTTGGCAGCGGTCGAGG	-6	rU:dC	0.108	(0.092, 0.123)		0.139	0.165	50	50
ARRB2_-_4613971.23-P1P2_269	ARRB2_-_4613971.23-P1P2	ARRB2	GATCTTGGCAGCGGGAGAGG	-5	rA:dG	0.233	(0.206, 0.260)		0.130	0.164	30	30
ARRB2_-_4613971.23-P1P2_272	ARRB2_-_4613971.23-P1P2	ARRB2	GATCTTGGCAGCGGGGGAGG	-5	rG:dG	0.310	(0.288, 0.332)		0.130	0.212	20	40
ARRB2_-_4613971.23-P1P2_277	ARRB2_-_4613971.23-P1P2	ARRB2	GATCTTGGCAGCGGGTGAGG	-5	rU:dG	0.261	(0.235, 0.288)		0.130	0.192	20	40
ARRB2_-_4613971.23-P1P2_282	ARRB2_-_4613971.23-P1P2	ARRB2	GATCTTGGCAGCGGGCAAGG	-4	rA:dC	0.151	(0.132, 0.171)		0.147	0.201	20	30
ARRB2_-_4613971.23-P1P2_287	ARRB2_-_4613971.23-P1P2	ARRB2	GATCTTGGCAGCGGGCCAGG	-4	rC:dC	0.045	(0.032, 0.058)		0.147	0.165	30	40
ARRB2_-_4613971.23-P1P2_290	ARRB2_-_4613971.23-P1P2	ARRB2	GATCTTGGCAGCGGGCTAGG	-4	rU:dC	0.058	(0.044, 0.073)		0.147	0.165	30	50
ARRB2_-_4613971.23-P1P2_297	ARRB2_-_4613971.23-P1P2	ARRB2	GATCTTGGCAGCGGGCGGGG	-3	rG:dT	0.562	(0.543, 0.580)		0.116	0.235	30	30
ARRB2_-_4613971.23-P1P2_300	ARRB2_-_4613971.23-P1P2	ARRB2	GATCTTGGCAGCGGGCGCGG	-3	rC:dT	0.196	(0.175, 0.218)		0.116	0.209	30	30
ARRB2_-_4613971.23-P1P2_303	ARRB2_-_4613971.23-P1P2	ARRB2	GATCTTGGCAGCGGGCGTGG	-3	rU:dT	0.257	(0.233, 0.280)		0.116	0.186	30	30
ARRB2_-_4613971.23-P1P2_306	ARRB2_-_4613971.23-P1P2	ARRB2	GATCTTGGCAGCGGGCGAAG	-2	rA:dC	0.089	(0.074, 0.104)		0.113	0.201	30	50
ARRB2_-_4613971.23-P1P2_311	ARRB2_-_4613971.23-P1P2	ARRB2	GATCTTGGCAGCGGGCGACG	-2	rC:dC	0.032	(0.020, 0.045)		0.113	0.165	40	40
ARRB2_-_4613971.23-P1P2_314	ARRB2_-_4613971.23-P1P2	ARRB2	GATCTTGGCAGCGGGCGATG	-2	rU:dC	0.042	(0.030, 0.055)		0.113	0.165	40	40
ARRB2_-_4613971.23-P1P2_318	ARRB2_-_4613971.23-P1P2	ARRB2	GATCTTGGCAGCGGGCGAGA	-1	rA:dC	0.111	(0.094, 0.127)		0.105	0.201	40	50
ARRB2_-_4613971.23-P1P2_323	ARRB2_-_4613971.23-P1P2	ARRB2	GATCTTGGCAGCGGGCGAGC	-1	rC:dC	0.043	(0.031, 0.054)		0.105	0.165	30	30
ARRB2_-_4613971.23-P1P2_326	ARRB2_-_4613971.23-P1P2	ARRB2	GATCTTGGCAGCGGGCGAGT	-1	rU:dC	0.052	(0.041, 0.062)		0.105	0.165	40	40
ARRB2_-_4614022.23-P1P2	ARRB2_-_4614022.23-P1P2	ARRB2	GGCGGGCGCGCGCACCATGG			1.000					40	40	ARRB2_-_4614022.23-P1P2_00
ARRB2_-_4614022.23-P1P2_102	ARRB2_-_4614022.23-P1P2	ARRB2	GACGGGCGCGCGCACCATGG	-19	rA:dC	0.745	(0.722, 0.767)		0.260	0.201	40	40
ARRB2_-_4614022.23-P1P2_107	ARRB2_-_4614022.23-P1P2	ARRB2	GCCGGGCGCGCGCACCATGG	-19	rC:dC	0.712	(0.688, 0.736)		0.260	0.165	30	40
ARRB2_-_4614022.23-P1P2_110	ARRB2_-_4614022.23-P1P2	ARRB2	GTCGGGCGCGCGCACCATGG	-19	rU:dC	0.698	(0.677, 0.718)		0.260	0.165	40	50
ARRB2_-_4614022.23-P1P2_113	ARRB2_-_4614022.23-P1P2	ARRB2	GGAGGGCGCGCGCACCATGG	-18	rA:dG	0.747	(0.723, 0.770)	1.118	0.218	0.164	40	40
ARRB2_-_4614022.23-P1P2_116	ARRB2_-_4614022.23-P1P2	ARRB2	GGGGGGCGCGCGCACCATGG	-18	rG:dG	0.734	(0.710, 0.758)		0.218	0.212	30	30
ARRB2_-_4614022.23-P1P2_121	ARRB2_-_4614022.23-P1P2	ARRB2	GGTGGGCGCGCGCACCATGG	-18	rU:dG	0.729	(0.705, 0.753)	1.855	0.218	0.192	30	40	ARRB2_-_4614022.23-P1P2_03
ARRB2_-_4614022.23-P1P2_126	ARRB2_-_4614022.23-P1P2	ARRB2	GGCAGGCGCGCGCACCATGG	-17	rA:dC	0.606	(0.577, 0.636)		0.274	0.201	40	40
ARRB2_-_4614022.23-P1P2_131	ARRB2_-_4614022.23-P1P2	ARRB2	GGCCGGCGCGCGCACCATGG	-17	rC:dC	0.613	(0.589, 0.637)		0.274	0.165	40	40
ARRB2_-_4614022.23-P1P2_134	ARRB2_-_4614022.23-P1P2	ARRB2	GGCTGGCGCGCGCACCATGG	-17	rU:dC	0.574	(0.547, 0.601)		0.274	0.165	50	50
ARRB2_-_4614022.23-P1P2_138	ARRB2_-_4614022.23-P1P2	ARRB2	GGCGAGCGCGCGCACCATGG	-16	rA:dC	0.557	(0.519, 0.594)		0.261	0.201	40	40
ARRB2_-_4614022.23-P1P2_143	ARRB2_-_4614022.23-P1P2	ARRB2	GGCGCGCGCGCGCACCATGG	-16	rC:dC	0.491	(0.453, 0.529)		0.261	0.165	40	50
ARRB2_-_4614022.23-P1P2_146	ARRB2_-_4614022.23-P1P2	ARRB2	GGCGTGCGCGCGCACCATGG	-16	rU:dC	0.473	(0.431, 0.514)		0.261	0.165	40	50
ARRB2_-_4614022.23-P1P2_150	ARRB2_-_4614022.23-P1P2	ARRB2	GGCGGACGCGCGCACCATGG	-15	rA:dC	0.584	(0.550, 0.619)		0.223	0.201	40	40
ARRB2_-_4614022.23-P1P2_155	ARRB2_-_4614022.23-P1P2	ARRB2	GGCGGCCGCGCGCACCATGG	-15	rC:dC	0.491	(0.454, 0.529)	0.456	0.223	0.165	30	30
ARRB2_-_4614022.23-P1P2_158	ARRB2_-_4614022.23-P1P2	ARRB2	GGCGGTCGCGCGCACCATGG	-15	rU:dC	0.515	(0.473, 0.557)		0.223	0.165	40	40
ARRB2_-_4614022.23-P1P2_161	ARRB2_-_4614022.23-P1P2	ARRB2	GGCGGGAGCGCGCACCATGG	-14	rA:dG	0.612	(0.575, 0.650)	0.840	0.256	0.164	40	50	ARRB2_-_4614022.23-P1P2_01
ARRB2_-_4614022.23-P1P2_164	ARRB2_-_4614022.23-P1P2	ARRB2	GGCGGGGGCGCGCACCATGG	-14	rG:dG	0.685	(0.656, 0.714)		0.256	0.212	40	50
ARRB2_-_4614022.23-P1P2_169	ARRB2_-_4614022.23-P1P2	ARRB2	GGCGGGTGCGCGCACCATGG	-14	rU:dG	0.753	(0.726, 0.779)		0.256	0.192	30	50
ARRB2_-_4614022.23-P1P2_174	ARRB2_-_4614022.23-P1P2	ARRB2	GGCGGGCACGCGCACCATGG	-13	rA:dC	0.564	(0.528, 0.600)		0.259	0.201	40	40
ARRB2_-_4614022.23-P1P2_179	ARRB2_-_4614022.23-P1P2	ARRB2	GGCGGGCCCGCGCACCATGG	-13	rC:dC	0.386	(0.357, 0.414)	0.012	0.259	0.165	50	50	ARRB2_-_4614022.23-P1P2_02
ARRB2_-_4614022.23-P1P2_182	ARRB2_-_4614022.23-P1P2	ARRB2	GGCGGGCTCGCGCACCATGG	-13	rU:dC	0.534	(0.497, 0.572)		0.259	0.165	40	40
ARRB2_-_4614022.23-P1P2_185	ARRB2_-_4614022.23-P1P2	ARRB2	GGCGGGCGAGCGCACCATGG	-12	rA:dG	0.596	(0.565, 0.627)		0.259	0.164	40	40
ARRB2_-_4614022.23-P1P2_188	ARRB2_-_4614022.23-P1P2	ARRB2	GGCGGGCGGGCGCACCATGG	-12	rG:dG	0.710	(0.692, 0.727)		0.259	0.212	20	20
ARRB2_-_4614022.23-P1P2_193	ARRB2_-_4614022.23-P1P2	ARRB2	GGCGGGCGTGCGCACCATGG	-12	rU:dG	0.708	(0.683, 0.732)		0.259	0.192	40	40
ARRB2_-_4614022.23-P1P2_198	ARRB2_-_4614022.23-P1P2	ARRB2	GGCGGGCGCACGCACCATGG	-11	rA:dC	0.318	(0.288, 0.347)		0.242	0.201	30	30
ARRB2_-_4614022.23-P1P2_203	ARRB2_-_4614022.23-P1P2	ARRB2	GGCGGGCGCCCGCACCATGG	-11	rC:dC	0.160	(0.141, 0.179)		0.242	0.165	30	30
ARRB2_-_4614022.23-P1P2_206	ARRB2_-_4614022.23-P1P2	ARRB2	GGCGGGCGCTCGCACCATGG	-11	rU:dC	0.201	(0.176, 0.227)		0.242	0.165	40	40
ARRB2_-_4614022.23-P1P2_209	ARRB2_-_4614022.23-P1P2	ARRB2	GGCGGGCGCGAGCACCATGG	-10	rA:dG	0.357	(0.319, 0.395)	0.981	0.204	0.164	40	50	ARRB2_-_4614022.23-P1P2_04
ARRB2_-_4614022.23-P1P2_212	ARRB2_-_4614022.23-P1P2	ARRB2	GGCGGGCGCGGGCACCATGG	-10	rG:dG	0.567	(0.540, 0.593)		0.204	0.212	20	30
ARRB2_-_4614022.23-P1P2_217	ARRB2_-_4614022.23-P1P2	ARRB2	GGCGGGCGCGTGCACCATGG	-10	rU:dG	0.610	(0.580, 0.640)	0.063	0.204	0.192	30	50	ARRB2_-_4614022.23-P1P2_08
ARRB2_-_4614022.23-P1P2_222	ARRB2_-_4614022.23-P1P2	ARRB2	GGCGGGCGCGCACACCATGG	-9	rA:dC	0.164	(0.145, 0.182)	0.097	0.191	0.201	40	40	ARRB2_-_4614022.23-P1P2_05
ARRB2_-_4614022.23-P1P2_227	ARRB2_-_4614022.23-P1P2	ARRB2	GGCGGGCGCGCCCACCATGG	-9	rC:dC	0.120	(0.105, 0.135)	0.244	0.191	0.165	30	30	ARRB2_-_4614022.23-P1P2_06
ARRB2_-_4614022.23-P1P2_230	ARRB2_-_4614022.23-P1P2	ARRB2	GGCGGGCGCGCTCACCATGG	-9	rU:dC	0.106	(0.091, 0.121)		0.191	0.165	30	30
ARRB2_-_4614022.23-P1P2_233	ARRB2_-_4614022.23-P1P2	ARRB2	GGCGGGCGCGCGAACCATGG	-8	rA:dG	0.083	(0.069, 0.097)		0.181	0.164	40	50
ARRB2_-_4614022.23-P1P2_236	ARRB2_-_4614022.23-P1P2	ARRB2	GGCGGGCGCGCGGACCATGG	-8	rG:dG	0.307	(0.273, 0.341)		0.181	0.212	40	40
ARRB2_-_4614022.23-P1P2_241	ARRB2_-_4614022.23-P1P2	ARRB2	GGCGGGCGCGCGTACCATGG	-8	rU:dG	0.436	(0.401, 0.472)	-0.046	0.181	0.192	50	60	ARRB2_-_4614022.23-P1P2_07
ARRB2_-_4614022.23-P1P2_249	ARRB2_-_4614022.23-P1P2	ARRB2	GGCGGGCGCGCGCGCCATGG	-7	rG:dT	0.327	(0.297, 0.356)	0.858	0.120	0.235	30	30	ARRB2_-_4614022.23-P1P2_14
ARRB2_-_4614022.23-P1P2_252	ARRB2_-_4614022.23-P1P2	ARRB2	GGCGGGCGCGCGCCCCATGG	-7	rC:dT	0.158	(0.138, 0.178)	0.101	0.120	0.209	30	30	ARRB2_-_4614022.23-P1P2_13
ARRB2_-_4614022.23-P1P2_255	ARRB2_-_4614022.23-P1P2	ARRB2	GGCGGGCGCGCGCTCCATGG	-7	rU:dT	0.133	(0.112, 0.154)		0.120	0.186	30	30
ARRB2_-_4614022.23-P1P2_257	ARRB2_-_4614022.23-P1P2	ARRB2	GGCGGGCGCGCGCAACATGG	-6	rA:dG	0.033	(0.022, 0.044)		0.139	0.164	30	50
ARRB2_-_4614022.23-P1P2_260	ARRB2_-_4614022.23-P1P2	ARRB2	GGCGGGCGCGCGCAGCATGG	-6	rG:dG	0.040	(0.030, 0.051)		0.139	0.212	30	30
ARRB2_-_4614022.23-P1P2_265	ARRB2_-_4614022.23-P1P2	ARRB2	GGCGGGCGCGCGCATCATGG	-6	rU:dG	0.059	(0.047, 0.071)		0.139	0.192	40	40
ARRB2_-_4614022.23-P1P2_269	ARRB2_-_4614022.23-P1P2	ARRB2	GGCGGGCGCGCGCACAATGG	-5	rA:dG	0.045	(0.032, 0.057)		0.130	0.164	40	50
ARRB2_-_4614022.23-P1P2_272	ARRB2_-_4614022.23-P1P2	ARRB2	GGCGGGCGCGCGCACGATGG	-5	rG:dG	0.069	(0.057, 0.081)		0.130	0.212	30	40
ARRB2_-_4614022.23-P1P2_277	ARRB2_-_4614022.23-P1P2	ARRB2	GGCGGGCGCGCGCACTATGG	-5	rU:dG	0.073	(0.060, 0.087)		0.130	0.192	30	50
ARRB2_-_4614022.23-P1P2_285	ARRB2_-_4614022.23-P1P2	ARRB2	GGCGGGCGCGCGCACCGTGG	-4	rG:dT	0.495	(0.471, 0.519)	-0.041	0.147	0.235	40	40
ARRB2_-_4614022.23-P1P2_288	ARRB2_-_4614022.23-P1P2	ARRB2	GGCGGGCGCGCGCACCCTGG	-4	rC:dT	0.162	(0.140, 0.184)		0.147	0.209	30	30
ARRB2_-_4614022.23-P1P2_291	ARRB2_-_4614022.23-P1P2	ARRB2	GGCGGGCGCGCGCACCTTGG	-4	rU:dT	0.152	(0.133, 0.171)		0.147	0.186	40	40
ARRB2_-_4614022.23-P1P2_292	ARRB2_-_4614022.23-P1P2	ARRB2	GGCGGGCGCGCGCACCAAGG	-3	rA:dA	0.155	(0.137, 0.172)		0.116	0.182	30	30
ARRB2_-_4614022.23-P1P2_295	ARRB2_-_4614022.23-P1P2	ARRB2	GGCGGGCGCGCGCACCAGGG	-3	rG:dA	0.269	(0.248, 0.289)		0.116	0.200	30	30
ARRB2_-_4614022.23-P1P2_298	ARRB2_-_4614022.23-P1P2	ARRB2	GGCGGGCGCGCGCACCACGG	-3	rC:dA	0.169	(0.151, 0.188)	-0.174	0.116	0.225	30	30	ARRB2_-_4614022.23-P1P2_10
ARRB2_-_4614022.23-P1P2_306	ARRB2_-_4614022.23-P1P2	ARRB2	GGCGGGCGCGCGCACCATAG	-2	rA:dC	0.084	(0.072, 0.097)		0.113	0.201	40	40
ARRB2_-_4614022.23-P1P2_311	ARRB2_-_4614022.23-P1P2	ARRB2	GGCGGGCGCGCGCACCATCG	-2	rC:dC	0.043	(0.032, 0.054)		0.113	0.165	30	50
ARRB2_-_4614022.23-P1P2_314	ARRB2_-_4614022.23-P1P2	ARRB2	GGCGGGCGCGCGCACCATTG	-2	rU:dC	0.045	(0.035, 0.055)	0.106	0.113	0.165	50	60	ARRB2_-_4614022.23-P1P2_12
ARRB2_-_4614022.23-P1P2_318	ARRB2_-_4614022.23-P1P2	ARRB2	GGCGGGCGCGCGCACCATGA	-1	rA:dC	0.100	(0.086, 0.115)		0.105	0.201	40	40
ARRB2_-_4614022.23-P1P2_323	ARRB2_-_4614022.23-P1P2	ARRB2	GGCGGGCGCGCGCACCATGC	-1	rC:dC	0.050	(0.039, 0.061)		0.105	0.165	30	40
ARRB2_-_4614022.23-P1P2_326	ARRB2_-_4614022.23-P1P2	ARRB2	GGCGGGCGCGCGCACCATGT	-1	rU:dC	0.057	(0.047, 0.068)	-0.080	0.105	0.165	30	40	ARRB2_-_4614022.23-P1P2_11
ARRB2_-_4614048.23-P1P2	ARRB2_-_4614048.23-P1P2	ARRB2	GACCCGGGACCAGGTAAGGG			1.000					30	40	ARRB2_-_4614048.23-P1P2_00
ARRB2_-_4614048.23-P1P2_105	ARRB2_-_4614048.23-P1P2	ARRB2	GGCCCGGGACCAGGTAAGGG	-19	rG:dT	0.984	(0.950, 1.018)		0.260	0.235	30	30
ARRB2_-_4614048.23-P1P2_108	ARRB2_-_4614048.23-P1P2	ARRB2	GCCCCGGGACCAGGTAAGGG	-19	rC:dT	0.946	(0.915, 0.977)		0.260	0.209	40	40
ARRB2_-_4614048.23-P1P2_111	ARRB2_-_4614048.23-P1P2	ARRB2	GTCCCGGGACCAGGTAAGGG	-19	rU:dT	0.905	(0.876, 0.934)		0.260	0.186	40	40
ARRB2_-_4614048.23-P1P2_113	ARRB2_-_4614048.23-P1P2	ARRB2	GAACCGGGACCAGGTAAGGG	-18	rA:dG	0.900	(0.872, 0.927)		0.218	0.164	30	40
ARRB2_-_4614048.23-P1P2_116	ARRB2_-_4614048.23-P1P2	ARRB2	GAGCCGGGACCAGGTAAGGG	-18	rG:dG	0.896	(0.868, 0.923)	1.267	0.218	0.212	40	40	ARRB2_-_4614048.23-P1P2_03
ARRB2_-_4614048.23-P1P2_121	ARRB2_-_4614048.23-P1P2	ARRB2	GATCCGGGACCAGGTAAGGG	-18	rU:dG	0.889	(0.859, 0.919)		0.218	0.192	30	30
ARRB2_-_4614048.23-P1P2_125	ARRB2_-_4614048.23-P1P2	ARRB2	GACACGGGACCAGGTAAGGG	-17	rA:dG	0.889	(0.855, 0.923)		0.274	0.164	30	40
ARRB2_-_4614048.23-P1P2_128	ARRB2_-_4614048.23-P1P2	ARRB2	GACGCGGGACCAGGTAAGGG	-17	rG:dG	0.870	(0.832, 0.907)		0.274	0.212	40	50
ARRB2_-_4614048.23-P1P2_133	ARRB2_-_4614048.23-P1P2	ARRB2	GACTCGGGACCAGGTAAGGG	-17	rU:dG	0.876	(0.841, 0.911)		0.274	0.192	40	50
ARRB2_-_4614048.23-P1P2_137	ARRB2_-_4614048.23-P1P2	ARRB2	GACCAGGGACCAGGTAAGGG	-16	rA:dG	0.828	(0.799, 0.856)		0.261	0.164	30	50
ARRB2_-_4614048.23-P1P2_140	ARRB2_-_4614048.23-P1P2	ARRB2	GACCGGGGACCAGGTAAGGG	-16	rG:dG	0.821	(0.791, 0.852)		0.261	0.212	30	40
ARRB2_-_4614048.23-P1P2_145	ARRB2_-_4614048.23-P1P2	ARRB2	GACCTGGGACCAGGTAAGGG	-16	rU:dG	0.856	(0.825, 0.887)		0.261	0.192	20	50
ARRB2_-_4614048.23-P1P2_150	ARRB2_-_4614048.23-P1P2	ARRB2	GACCCAGGACCAGGTAAGGG	-15	rA:dC	0.833	(0.807, 0.859)		0.223	0.201	40	50
ARRB2_-_4614048.23-P1P2_155	ARRB2_-_4614048.23-P1P2	ARRB2	GACCCCGGACCAGGTAAGGG	-15	rC:dC	0.838	(0.811, 0.865)		0.223	0.165	30	40
ARRB2_-_4614048.23-P1P2_158	ARRB2_-_4614048.23-P1P2	ARRB2	GACCCTGGACCAGGTAAGGG	-15	rU:dC	0.822	(0.793, 0.851)		0.223	0.165	30	40
ARRB2_-_4614048.23-P1P2_162	ARRB2_-_4614048.23-P1P2	ARRB2	GACCCGAGACCAGGTAAGGG	-14	rA:dC	0.843	(0.813, 0.874)		0.256	0.201	30	40
ARRB2_-_4614048.23-P1P2_167	ARRB2_-_4614048.23-P1P2	ARRB2	GACCCGCGACCAGGTAAGGG	-14	rC:dC	0.796	(0.762, 0.830)		0.256	0.165	20	50
ARRB2_-_4614048.23-P1P2_170	ARRB2_-_4614048.23-P1P2	ARRB2	GACCCGTGACCAGGTAAGGG	-14	rU:dC	0.824	(0.792, 0.855)		0.256	0.165	30	40
ARRB2_-_4614048.23-P1P2_174	ARRB2_-_4614048.23-P1P2	ARRB2	GACCCGGAACCAGGTAAGGG	-13	rA:dC	0.792	(0.765, 0.820)		0.259	0.201	30	50
ARRB2_-_4614048.23-P1P2_179	ARRB2_-_4614048.23-P1P2	ARRB2	GACCCGGCACCAGGTAAGGG	-13	rC:dC	0.709	(0.679, 0.739)	0.922	0.259	0.165	30	40	ARRB2_-_4614048.23-P1P2_01
ARRB2_-_4614048.23-P1P2_182	ARRB2_-_4614048.23-P1P2	ARRB2	GACCCGGTACCAGGTAAGGG	-13	rU:dC	0.780	(0.753, 0.807)	1.659	0.259	0.165	20	50	ARRB2_-_4614048.23-P1P2_02
ARRB2_-_4614048.23-P1P2_189	ARRB2_-_4614048.23-P1P2	ARRB2	GACCCGGGGCCAGGTAAGGG	-12	rG:dT	0.845	(0.818, 0.872)		0.259	0.235	30	40
ARRB2_-_4614048.23-P1P2_192	ARRB2_-_4614048.23-P1P2	ARRB2	GACCCGGGCCCAGGTAAGGG	-12	rC:dT	0.737	(0.707, 0.768)		0.259	0.209	20	30
ARRB2_-_4614048.23-P1P2_195	ARRB2_-_4614048.23-P1P2	ARRB2	GACCCGGGTCCAGGTAAGGG	-12	rU:dT	0.780	(0.756, 0.805)	2.772	0.259	0.186	20	40	ARRB2_-_4614048.23-P1P2_08
ARRB2_-_4614048.23-P1P2_197	ARRB2_-_4614048.23-P1P2	ARRB2	GACCCGGGAACAGGTAAGGG	-11	rA:dG	0.643	(0.619, 0.668)		0.242	0.164	20	40
ARRB2_-_4614048.23-P1P2_200	ARRB2_-_4614048.23-P1P2	ARRB2	GACCCGGGAGCAGGTAAGGG	-11	rG:dG	0.684	(0.661, 0.707)		0.242	0.212	20	40
ARRB2_-_4614048.23-P1P2_205	ARRB2_-_4614048.23-P1P2	ARRB2	GACCCGGGATCAGGTAAGGG	-11	rU:dG	0.732	(0.711, 0.754)		0.242	0.192	30	50
ARRB2_-_4614048.23-P1P2_209	ARRB2_-_4614048.23-P1P2	ARRB2	GACCCGGGACAAGGTAAGGG	-10	rA:dG	0.503	(0.476, 0.530)	-0.197	0.204	0.164	30	40	ARRB2_-_4614048.23-P1P2_04
ARRB2_-_4614048.23-P1P2_212	ARRB2_-_4614048.23-P1P2	ARRB2	GACCCGGGACGAGGTAAGGG	-10	rG:dG	0.611	(0.584, 0.638)		0.204	0.212	20	20
ARRB2_-_4614048.23-P1P2_217	ARRB2_-_4614048.23-P1P2	ARRB2	GACCCGGGACTAGGTAAGGG	-10	rU:dG	0.702	(0.676, 0.727)	0.247	0.204	0.192	30	40	ARRB2_-_4614048.23-P1P2_07
ARRB2_-_4614048.23-P1P2_225	ARRB2_-_4614048.23-P1P2	ARRB2	GACCCGGGACCGGGTAAGGG	-9	rG:dT	0.763	(0.734, 0.791)		0.191	0.235	30	30
ARRB2_-_4614048.23-P1P2_228	ARRB2_-_4614048.23-P1P2	ARRB2	GACCCGGGACCCGGTAAGGG	-9	rC:dT	0.606	(0.578, 0.634)	-0.077	0.191	0.209	40	40	ARRB2_-_4614048.23-P1P2_06
ARRB2_-_4614048.23-P1P2_231	ARRB2_-_4614048.23-P1P2	ARRB2	GACCCGGGACCTGGTAAGGG	-9	rU:dT	0.610	(0.584, 0.636)		0.191	0.186	30	50
ARRB2_-_4614048.23-P1P2_234	ARRB2_-_4614048.23-P1P2	ARRB2	GACCCGGGACCAAGTAAGGG	-8	rA:dC	0.290	(0.261, 0.318)		0.181	0.201	40	50
ARRB2_-_4614048.23-P1P2_239	ARRB2_-_4614048.23-P1P2	ARRB2	GACCCGGGACCACGTAAGGG	-8	rC:dC	0.132	(0.114, 0.149)		0.181	0.165	40	40
ARRB2_-_4614048.23-P1P2_242	ARRB2_-_4614048.23-P1P2	ARRB2	GACCCGGGACCATGTAAGGG	-8	rU:dC	0.151	(0.132, 0.171)	0.071	0.181	0.165	40	50	ARRB2_-_4614048.23-P1P2_05
ARRB2_-_4614048.23-P1P2_246	ARRB2_-_4614048.23-P1P2	ARRB2	GACCCGGGACCAGATAAGGG	-7	rA:dC	0.374	(0.334, 0.415)		0.120	0.201	30	50
ARRB2_-_4614048.23-P1P2_251	ARRB2_-_4614048.23-P1P2	ARRB2	GACCCGGGACCAGCTAAGGG	-7	rC:dC	0.125	(0.110, 0.139)		0.120	0.165	30	40
ARRB2_-_4614048.23-P1P2_254	ARRB2_-_4614048.23-P1P2	ARRB2	GACCCGGGACCAGTTAAGGG	-7	rU:dC	0.147	(0.126, 0.169)		0.120	0.165	40	50
ARRB2_-_4614048.23-P1P2_256	ARRB2_-_4614048.23-P1P2	ARRB2	GACCCGGGACCAGGAAAGGG	-6	rA:dA	0.402	(0.378, 0.427)		0.139	0.182	30	40
ARRB2_-_4614048.23-P1P2_259	ARRB2_-_4614048.23-P1P2	ARRB2	GACCCGGGACCAGGGAAGGG	-6	rG:dA	0.370	(0.351, 0.389)		0.139	0.200	30	30
ARRB2_-_4614048.23-P1P2_262	ARRB2_-_4614048.23-P1P2	ARRB2	GACCCGGGACCAGGCAAGGG	-6	rC:dA	0.456	(0.435, 0.478)		0.139	0.225	30	40
ARRB2_-_4614048.23-P1P2_273	ARRB2_-_4614048.23-P1P2	ARRB2	GACCCGGGACCAGGTGAGGG	-5	rG:dT	0.541	(0.517, 0.565)	0.343	0.130	0.235	30	40	ARRB2_-_4614048.23-P1P2_17
ARRB2_-_4614048.23-P1P2_276	ARRB2_-_4614048.23-P1P2	ARRB2	GACCCGGGACCAGGTCAGGG	-5	rC:dT	0.421	(0.393, 0.448)		0.130	0.209	30	50
ARRB2_-_4614048.23-P1P2_279	ARRB2_-_4614048.23-P1P2	ARRB2	GACCCGGGACCAGGTTAGGG	-5	rU:dT	0.374	(0.347, 0.402)		0.130	0.186	30	40
ARRB2_-_4614048.23-P1P2_285	ARRB2_-_4614048.23-P1P2	ARRB2	GACCCGGGACCAGGTAGGGG	-4	rG:dT	0.569	(0.543, 0.595)		0.147	0.235	30	40
ARRB2_-_4614048.23-P1P2_288	ARRB2_-_4614048.23-P1P2	ARRB2	GACCCGGGACCAGGTACGGG	-4	rC:dT	0.366	(0.340, 0.392)	-0.183	0.147	0.209	40	50	ARRB2_-_4614048.23-P1P2_16
ARRB2_-_4614048.23-P1P2_291	ARRB2_-_4614048.23-P1P2	ARRB2	GACCCGGGACCAGGTATGGG	-4	rU:dT	0.394	(0.366, 0.422)		0.147	0.186	30	50
ARRB2_-_4614048.23-P1P2_294	ARRB2_-_4614048.23-P1P2	ARRB2	GACCCGGGACCAGGTAAAGG	-3	rA:dC	0.190	(0.170, 0.210)		0.116	0.201	30	50
ARRB2_-_4614048.23-P1P2_299	ARRB2_-_4614048.23-P1P2	ARRB2	GACCCGGGACCAGGTAACGG	-3	rC:dC	0.079	(0.064, 0.093)		0.116	0.165	30	30
ARRB2_-_4614048.23-P1P2_302	ARRB2_-_4614048.23-P1P2	ARRB2	GACCCGGGACCAGGTAATGG	-3	rU:dC	0.089	(0.075, 0.103)		0.116	0.165	40	50
ARRB2_-_4614048.23-P1P2_306	ARRB2_-_4614048.23-P1P2	ARRB2	GACCCGGGACCAGGTAAGAG	-2	rA:dC	0.224	(0.197, 0.250)	0.231	0.113	0.201	40	40	ARRB2_-_4614048.23-P1P2_13
ARRB2_-_4614048.23-P1P2_311	ARRB2_-_4614048.23-P1P2	ARRB2	GACCCGGGACCAGGTAAGCG	-2	rC:dC	0.059	(0.045, 0.073)	0.058	0.113	0.165	30	50	ARRB2_-_4614048.23-P1P2_14
ARRB2_-_4614048.23-P1P2_314	ARRB2_-_4614048.23-P1P2	ARRB2	GACCCGGGACCAGGTAAGTG	-2	rU:dC	0.080	(0.068, 0.092)		0.113	0.165	30	50
ARRB2_-_4614048.23-P1P2_318	ARRB2_-_4614048.23-P1P2	ARRB2	GACCCGGGACCAGGTAAGGA	-1	rA:dC	0.271	(0.250, 0.291)		0.105	0.201	30	40
ARRB2_-_4614048.23-P1P2_323	ARRB2_-_4614048.23-P1P2	ARRB2	GACCCGGGACCAGGTAAGGC	-1	rC:dC	0.091	(0.078, 0.104)		0.105	0.165	30	40
ARRB2_-_4614048.23-P1P2_326	ARRB2_-_4614048.23-P1P2	ARRB2	GACCCGGGACCAGGTAAGGT	-1	rU:dC	0.122	(0.108, 0.135)	-0.299	0.105	0.165	40	40	ARRB2_-_4614048.23-P1P2_15
ARRDC1_+_140500153.23-P1P2	ARRDC1_+_140500153.23-P1P2	ARRDC1	GCCCCATGCCGCGGCCTCAC			1.000					30	40
ARRDC1_+_140500153.23-P1P2_101	ARRDC1_+_140500153.23-P1P2	ARRDC1	GACCCATGCCGCGGCCTCAC	-19	rA:dG	0.841	(0.804, 0.877)		0.260	0.164	40	50
ARRDC1_+_140500153.23-P1P2_104	ARRDC1_+_140500153.23-P1P2	ARRDC1	GGCCCATGCCGCGGCCTCAC	-19	rG:dG	0.820	(0.783, 0.857)		0.260	0.212	40	40
ARRDC1_+_140500153.23-P1P2_109	ARRDC1_+_140500153.23-P1P2	ARRDC1	GTCCCATGCCGCGGCCTCAC	-19	rU:dG	0.746	(0.711, 0.782)		0.260	0.192	40	40
ARRDC1_+_140500153.23-P1P2_113	ARRDC1_+_140500153.23-P1P2	ARRDC1	GCACCATGCCGCGGCCTCAC	-18	rA:dG	0.759	(0.722, 0.796)		0.218	0.164	30	50
ARRDC1_+_140500153.23-P1P2_116	ARRDC1_+_140500153.23-P1P2	ARRDC1	GCGCCATGCCGCGGCCTCAC	-18	rG:dG	0.771	(0.735, 0.807)		0.218	0.212	30	40
ARRDC1_+_140500153.23-P1P2_121	ARRDC1_+_140500153.23-P1P2	ARRDC1	GCTCCATGCCGCGGCCTCAC	-18	rU:dG	0.715	(0.679, 0.751)		0.218	0.192	40	50
ARRDC1_+_140500153.23-P1P2_125	ARRDC1_+_140500153.23-P1P2	ARRDC1	GCCACATGCCGCGGCCTCAC	-17	rA:dG	0.628	(0.571, 0.684)		0.274	0.164	40	40
ARRDC1_+_140500153.23-P1P2_128	ARRDC1_+_140500153.23-P1P2	ARRDC1	GCCGCATGCCGCGGCCTCAC	-17	rG:dG	0.638	(0.589, 0.688)		0.274	0.212	40	40
ARRDC1_+_140500153.23-P1P2_133	ARRDC1_+_140500153.23-P1P2	ARRDC1	GCCTCATGCCGCGGCCTCAC	-17	rU:dG	0.631	(0.582, 0.680)		0.274	0.192	30	30
ARRDC1_+_140500153.23-P1P2_137	ARRDC1_+_140500153.23-P1P2	ARRDC1	GCCCAATGCCGCGGCCTCAC	-16	rA:dG	0.553	(0.498, 0.608)		0.261	0.164	30	40
ARRDC1_+_140500153.23-P1P2_140	ARRDC1_+_140500153.23-P1P2	ARRDC1	GCCCGATGCCGCGGCCTCAC	-16	rG:dG	0.600	(0.556, 0.643)		0.261	0.212	30	30
ARRDC1_+_140500153.23-P1P2_145	ARRDC1_+_140500153.23-P1P2	ARRDC1	GCCCTATGCCGCGGCCTCAC	-16	rU:dG	0.657	(0.614, 0.700)		0.261	0.192	40	40
ARRDC1_+_140500153.23-P1P2_153	ARRDC1_+_140500153.23-P1P2	ARRDC1	GCCCCGTGCCGCGGCCTCAC	-15	rG:dT	1.049	(1.020, 1.079)		0.223	0.235	40	40
ARRDC1_+_140500153.23-P1P2_156	ARRDC1_+_140500153.23-P1P2	ARRDC1	GCCCCCTGCCGCGGCCTCAC	-15	rC:dT	0.877	(0.831, 0.923)		0.223	0.209	30	30
ARRDC1_+_140500153.23-P1P2_159	ARRDC1_+_140500153.23-P1P2	ARRDC1	GCCCCTTGCCGCGGCCTCAC	-15	rU:dT	0.812	(0.768, 0.855)		0.223	0.186	40	40
ARRDC1_+_140500153.23-P1P2_160	ARRDC1_+_140500153.23-P1P2	ARRDC1	GCCCCAAGCCGCGGCCTCAC	-14	rA:dA	0.705	(0.654, 0.755)		0.256	0.182	30	40
ARRDC1_+_140500153.23-P1P2_163	ARRDC1_+_140500153.23-P1P2	ARRDC1	GCCCCAGGCCGCGGCCTCAC	-14	rG:dA	0.800	(0.756, 0.844)		0.256	0.200	20	30
ARRDC1_+_140500153.23-P1P2_166	ARRDC1_+_140500153.23-P1P2	ARRDC1	GCCCCACGCCGCGGCCTCAC	-14	rC:dA	0.722	(0.672, 0.773)		0.256	0.225	30	40
ARRDC1_+_140500153.23-P1P2_174	ARRDC1_+_140500153.23-P1P2	ARRDC1	GCCCCATACCGCGGCCTCAC	-13	rA:dC	0.619	(0.571, 0.667)		0.259	0.201	30	30
ARRDC1_+_140500153.23-P1P2_179	ARRDC1_+_140500153.23-P1P2	ARRDC1	GCCCCATCCCGCGGCCTCAC	-13	rC:dC	0.405	(0.358, 0.451)		0.259	0.165	30	40
ARRDC1_+_140500153.23-P1P2_182	ARRDC1_+_140500153.23-P1P2	ARRDC1	GCCCCATTCCGCGGCCTCAC	-13	rU:dC	0.540	(0.490, 0.591)		0.259	0.165	40	40
ARRDC1_+_140500153.23-P1P2_185	ARRDC1_+_140500153.23-P1P2	ARRDC1	GCCCCATGACGCGGCCTCAC	-12	rA:dG	0.618	(0.566, 0.669)		0.259	0.164	40	50
ARRDC1_+_140500153.23-P1P2_188	ARRDC1_+_140500153.23-P1P2	ARRDC1	GCCCCATGGCGCGGCCTCAC	-12	rG:dG	0.744	(0.701, 0.788)		0.259	0.212	40	50
ARRDC1_+_140500153.23-P1P2_193	ARRDC1_+_140500153.23-P1P2	ARRDC1	GCCCCATGTCGCGGCCTCAC	-12	rU:dG	0.776	(0.739, 0.813)		0.259	0.192	30	30
ARRDC1_+_140500153.23-P1P2_197	ARRDC1_+_140500153.23-P1P2	ARRDC1	GCCCCATGCAGCGGCCTCAC	-11	rA:dG	0.510	(0.451, 0.570)		0.242	0.164	30	30
ARRDC1_+_140500153.23-P1P2_200	ARRDC1_+_140500153.23-P1P2	ARRDC1	GCCCCATGCGGCGGCCTCAC	-11	rG:dG	0.635	(0.589, 0.681)		0.242	0.212	40	40
ARRDC1_+_140500153.23-P1P2_205	ARRDC1_+_140500153.23-P1P2	ARRDC1	GCCCCATGCTGCGGCCTCAC	-11	rU:dG	0.676	(0.630, 0.721)		0.242	0.192	20	30
ARRDC1_+_140500153.23-P1P2_210	ARRDC1_+_140500153.23-P1P2	ARRDC1	GCCCCATGCCACGGCCTCAC	-10	rA:dC	0.237	(0.202, 0.271)		0.204	0.201	20	40
ARRDC1_+_140500153.23-P1P2_215	ARRDC1_+_140500153.23-P1P2	ARRDC1	GCCCCATGCCCCGGCCTCAC	-10	rC:dC	0.137	(0.114, 0.161)		0.204	0.165	30	30
ARRDC1_+_140500153.23-P1P2_218	ARRDC1_+_140500153.23-P1P2	ARRDC1	GCCCCATGCCTCGGCCTCAC	-10	rU:dC	0.141	(0.120, 0.163)		0.204	0.165	20	30
ARRDC1_+_140500153.23-P1P2_221	ARRDC1_+_140500153.23-P1P2	ARRDC1	GCCCCATGCCGAGGCCTCAC	-9	rA:dG	0.185	(0.145, 0.226)		0.191	0.164	30	40
ARRDC1_+_140500153.23-P1P2_224	ARRDC1_+_140500153.23-P1P2	ARRDC1	GCCCCATGCCGGGGCCTCAC	-9	rG:dG	0.531	(0.487, 0.574)		0.191	0.212	20	40
ARRDC1_+_140500153.23-P1P2_229	ARRDC1_+_140500153.23-P1P2	ARRDC1	GCCCCATGCCGTGGCCTCAC	-9	rU:dG	0.618	(0.579, 0.657)		0.191	0.192	20	30
ARRDC1_+_140500153.23-P1P2_234	ARRDC1_+_140500153.23-P1P2	ARRDC1	GCCCCATGCCGCAGCCTCAC	-8	rA:dC	0.099	(0.079, 0.119)		0.181	0.201	30	40
ARRDC1_+_140500153.23-P1P2_239	ARRDC1_+_140500153.23-P1P2	ARRDC1	GCCCCATGCCGCCGCCTCAC	-8	rC:dC	0.063	(0.049, 0.078)		0.181	0.165	20	20
ARRDC1_+_140500153.23-P1P2_242	ARRDC1_+_140500153.23-P1P2	ARRDC1	GCCCCATGCCGCTGCCTCAC	-8	rU:dC	0.044	(0.029, 0.059)		0.181	0.165	20	40
ARRDC1_+_140500153.23-P1P2_246	ARRDC1_+_140500153.23-P1P2	ARRDC1	GCCCCATGCCGCGACCTCAC	-7	rA:dC	0.118	(0.096, 0.140)		0.120	0.201	40	40
ARRDC1_+_140500153.23-P1P2_251	ARRDC1_+_140500153.23-P1P2	ARRDC1	GCCCCATGCCGCGCCCTCAC	-7	rC:dC	0.053	(0.039, 0.066)		0.120	0.165	30	30
ARRDC1_+_140500153.23-P1P2_254	ARRDC1_+_140500153.23-P1P2	ARRDC1	GCCCCATGCCGCGTCCTCAC	-7	rU:dC	0.029	(0.016, 0.043)		0.120	0.165	30	40
ARRDC1_+_140500153.23-P1P2_257	ARRDC1_+_140500153.23-P1P2	ARRDC1	GCCCCATGCCGCGGACTCAC	-6	rA:dG	0.004	(-0.015, 0.023)		0.139	0.164	30	30
ARRDC1_+_140500153.23-P1P2_260	ARRDC1_+_140500153.23-P1P2	ARRDC1	GCCCCATGCCGCGGGCTCAC	-6	rG:dG	0.027	(0.012, 0.042)		0.139	0.212	30	30
ARRDC1_+_140500153.23-P1P2_265	ARRDC1_+_140500153.23-P1P2	ARRDC1	GCCCCATGCCGCGGTCTCAC	-6	rU:dG	0.051	(0.026, 0.077)		0.139	0.192	40	50
ARRDC1_+_140500153.23-P1P2_269	ARRDC1_+_140500153.23-P1P2	ARRDC1	GCCCCATGCCGCGGCATCAC	-5	rA:dG	0.004	(-0.010, 0.019)		0.130	0.164	40	50
ARRDC1_+_140500153.23-P1P2_272	ARRDC1_+_140500153.23-P1P2	ARRDC1	GCCCCATGCCGCGGCGTCAC	-5	rG:dG	0.021	(0.006, 0.036)		0.130	0.212	40	50
ARRDC1_+_140500153.23-P1P2_277	ARRDC1_+_140500153.23-P1P2	ARRDC1	GCCCCATGCCGCGGCTTCAC	-5	rU:dG	0.025	(0.007, 0.044)		0.130	0.192	50	50
ARRDC1_+_140500153.23-P1P2_280	ARRDC1_+_140500153.23-P1P2	ARRDC1	GCCCCATGCCGCGGCCACAC	-4	rA:dA	0.117	(0.090, 0.144)		0.147	0.182	30	50
ARRDC1_+_140500153.23-P1P2_283	ARRDC1_+_140500153.23-P1P2	ARRDC1	GCCCCATGCCGCGGCCGCAC	-4	rG:dA	0.150	(0.125, 0.175)		0.147	0.200	30	30
ARRDC1_+_140500153.23-P1P2_286	ARRDC1_+_140500153.23-P1P2	ARRDC1	GCCCCATGCCGCGGCCCCAC	-4	rC:dA	0.155	(0.134, 0.175)		0.147	0.225	30	40
ARRDC1_+_140500153.23-P1P2_293	ARRDC1_+_140500153.23-P1P2	ARRDC1	GCCCCATGCCGCGGCCTAAC	-3	rA:dG	0.019	(0.003, 0.034)		0.116	0.164	30	40
ARRDC1_+_140500153.23-P1P2_296	ARRDC1_+_140500153.23-P1P2	ARRDC1	GCCCCATGCCGCGGCCTGAC	-3	rG:dG	0.069	(0.052, 0.086)		0.116	0.212	30	40
ARRDC1_+_140500153.23-P1P2_301	ARRDC1_+_140500153.23-P1P2	ARRDC1	GCCCCATGCCGCGGCCTTAC	-3	rU:dG	0.055	(0.039, 0.071)		0.116	0.192	40	50
ARRDC1_+_140500153.23-P1P2_309	ARRDC1_+_140500153.23-P1P2	ARRDC1	GCCCCATGCCGCGGCCTCGC	-2	rG:dT	0.250	(0.223, 0.277)		0.113	0.235	30	30
ARRDC1_+_140500153.23-P1P2_312	ARRDC1_+_140500153.23-P1P2	ARRDC1	GCCCCATGCCGCGGCCTCCC	-2	rC:dT	0.092	(0.074, 0.110)		0.113	0.209	30	30
ARRDC1_+_140500153.23-P1P2_315	ARRDC1_+_140500153.23-P1P2	ARRDC1	GCCCCATGCCGCGGCCTCTC	-2	rU:dT	0.077	(0.059, 0.095)		0.113	0.186	30	30
ARRDC1_+_140500153.23-P1P2_317	ARRDC1_+_140500153.23-P1P2	ARRDC1	GCCCCATGCCGCGGCCTCAA	-1	rA:dG	0.020	(0.007, 0.034)		0.105	0.164	30	50
ARRDC1_+_140500153.23-P1P2_320	ARRDC1_+_140500153.23-P1P2	ARRDC1	GCCCCATGCCGCGGCCTCAG	-1	rG:dG	0.069	(0.059, 0.079)		0.105	0.212	30	40
ARRDC1_+_140500153.23-P1P2_325	ARRDC1_+_140500153.23-P1P2	ARRDC1	GCCCCATGCCGCGGCCTCAT	-1	rU:dG	0.040	(0.025, 0.054)		0.105	0.192	30	30
ARRDC1_+_140500162.23-P1P2	ARRDC1_+_140500162.23-P1P2	ARRDC1	GCTGCACTCGCCCCATGCCG			1.000					40	50
ARRDC1_+_140500162.23-P1P2_101	ARRDC1_+_140500162.23-P1P2	ARRDC1	GATGCACTCGCCCCATGCCG	-19	rA:dG	0.765	(0.735, 0.795)		0.260	0.164	50	50
ARRDC1_+_140500162.23-P1P2_104	ARRDC1_+_140500162.23-P1P2	ARRDC1	GGTGCACTCGCCCCATGCCG	-19	rG:dG	0.755	(0.722, 0.788)		0.260	0.212	40	40
ARRDC1_+_140500162.23-P1P2_109	ARRDC1_+_140500162.23-P1P2	ARRDC1	GTTGCACTCGCCCCATGCCG	-19	rU:dG	0.703	(0.676, 0.730)		0.260	0.192	40	40
ARRDC1_+_140500162.23-P1P2_112	ARRDC1_+_140500162.23-P1P2	ARRDC1	GCAGCACTCGCCCCATGCCG	-18	rA:dA	0.727	(0.696, 0.757)		0.218	0.182	30	50
ARRDC1_+_140500162.23-P1P2_115	ARRDC1_+_140500162.23-P1P2	ARRDC1	GCGGCACTCGCCCCATGCCG	-18	rG:dA	0.784	(0.751, 0.817)		0.218	0.200	40	40
ARRDC1_+_140500162.23-P1P2_118	ARRDC1_+_140500162.23-P1P2	ARRDC1	GCCGCACTCGCCCCATGCCG	-18	rC:dA	0.735	(0.700, 0.769)		0.218	0.225	40	40
ARRDC1_+_140500162.23-P1P2_126	ARRDC1_+_140500162.23-P1P2	ARRDC1	GCTACACTCGCCCCATGCCG	-17	rA:dC	0.643	(0.608, 0.678)		0.274	0.201	40	50
ARRDC1_+_140500162.23-P1P2_131	ARRDC1_+_140500162.23-P1P2	ARRDC1	GCTCCACTCGCCCCATGCCG	-17	rC:dC	0.652	(0.613, 0.691)		0.274	0.165	40	40
ARRDC1_+_140500162.23-P1P2_134	ARRDC1_+_140500162.23-P1P2	ARRDC1	GCTTCACTCGCCCCATGCCG	-17	rU:dC	0.581	(0.545, 0.617)		0.274	0.165	50	50
ARRDC1_+_140500162.23-P1P2_137	ARRDC1_+_140500162.23-P1P2	ARRDC1	GCTGAACTCGCCCCATGCCG	-16	rA:dG	0.604	(0.562, 0.646)		0.261	0.164	50	50
ARRDC1_+_140500162.23-P1P2_140	ARRDC1_+_140500162.23-P1P2	ARRDC1	GCTGGACTCGCCCCATGCCG	-16	rG:dG	0.648	(0.611, 0.685)		0.261	0.212	40	40
ARRDC1_+_140500162.23-P1P2_145	ARRDC1_+_140500162.23-P1P2	ARRDC1	GCTGTACTCGCCCCATGCCG	-16	rU:dG	0.652	(0.619, 0.686)		0.261	0.192	50	50
ARRDC1_+_140500162.23-P1P2_153	ARRDC1_+_140500162.23-P1P2	ARRDC1	GCTGCGCTCGCCCCATGCCG	-15	rG:dT	0.914	(0.880, 0.948)		0.223	0.235	40	50
ARRDC1_+_140500162.23-P1P2_156	ARRDC1_+_140500162.23-P1P2	ARRDC1	GCTGCCCTCGCCCCATGCCG	-15	rC:dT	0.779	(0.746, 0.813)		0.223	0.209	40	40
ARRDC1_+_140500162.23-P1P2_159	ARRDC1_+_140500162.23-P1P2	ARRDC1	GCTGCTCTCGCCCCATGCCG	-15	rU:dT	0.737	(0.705, 0.769)		0.223	0.186	50	50
ARRDC1_+_140500162.23-P1P2_161	ARRDC1_+_140500162.23-P1P2	ARRDC1	GCTGCAATCGCCCCATGCCG	-14	rA:dG	0.637	(0.603, 0.670)		0.256	0.164	50	60
ARRDC1_+_140500162.23-P1P2_164	ARRDC1_+_140500162.23-P1P2	ARRDC1	GCTGCAGTCGCCCCATGCCG	-14	rG:dG	0.747	(0.717, 0.776)		0.256	0.212	40	60
ARRDC1_+_140500162.23-P1P2_169	ARRDC1_+_140500162.23-P1P2	ARRDC1	GCTGCATTCGCCCCATGCCG	-14	rU:dG	0.739	(0.704, 0.774)		0.256	0.192	50	50
ARRDC1_+_140500162.23-P1P2_172	ARRDC1_+_140500162.23-P1P2	ARRDC1	GCTGCACACGCCCCATGCCG	-13	rA:dA	0.730	(0.693, 0.767)		0.259	0.182	40	50
ARRDC1_+_140500162.23-P1P2_175	ARRDC1_+_140500162.23-P1P2	ARRDC1	GCTGCACGCGCCCCATGCCG	-13	rG:dA	0.772	(0.742, 0.803)		0.259	0.200	40	40
ARRDC1_+_140500162.23-P1P2_178	ARRDC1_+_140500162.23-P1P2	ARRDC1	GCTGCACCCGCCCCATGCCG	-13	rC:dA	0.666	(0.634, 0.698)		0.259	0.225	40	50
ARRDC1_+_140500162.23-P1P2_185	ARRDC1_+_140500162.23-P1P2	ARRDC1	GCTGCACTAGCCCCATGCCG	-12	rA:dG	0.601	(0.568, 0.635)		0.259	0.164	40	40
ARRDC1_+_140500162.23-P1P2_188	ARRDC1_+_140500162.23-P1P2	ARRDC1	GCTGCACTGGCCCCATGCCG	-12	rG:dG	0.702	(0.672, 0.731)		0.259	0.212	30	50
ARRDC1_+_140500162.23-P1P2_193	ARRDC1_+_140500162.23-P1P2	ARRDC1	GCTGCACTTGCCCCATGCCG	-12	rU:dG	0.697	(0.669, 0.725)		0.259	0.192	30	50
ARRDC1_+_140500162.23-P1P2_198	ARRDC1_+_140500162.23-P1P2	ARRDC1	GCTGCACTCACCCCATGCCG	-11	rA:dC	0.349	(0.316, 0.383)		0.242	0.201	30	50
ARRDC1_+_140500162.23-P1P2_203	ARRDC1_+_140500162.23-P1P2	ARRDC1	GCTGCACTCCCCCCATGCCG	-11	rC:dC	0.191	(0.171, 0.211)		0.242	0.165	30	50
ARRDC1_+_140500162.23-P1P2_206	ARRDC1_+_140500162.23-P1P2	ARRDC1	GCTGCACTCTCCCCATGCCG	-11	rU:dC	0.236	(0.207, 0.265)		0.242	0.165	30	60
ARRDC1_+_140500162.23-P1P2_209	ARRDC1_+_140500162.23-P1P2	ARRDC1	GCTGCACTCGACCCATGCCG	-10	rA:dG	0.307	(0.270, 0.344)		0.204	0.164	40	60
ARRDC1_+_140500162.23-P1P2_212	ARRDC1_+_140500162.23-P1P2	ARRDC1	GCTGCACTCGGCCCATGCCG	-10	rG:dG	0.477	(0.440, 0.514)		0.204	0.212	40	60
ARRDC1_+_140500162.23-P1P2_217	ARRDC1_+_140500162.23-P1P2	ARRDC1	GCTGCACTCGTCCCATGCCG	-10	rU:dG	0.608	(0.576, 0.640)		0.204	0.192	40	60
ARRDC1_+_140500162.23-P1P2_221	ARRDC1_+_140500162.23-P1P2	ARRDC1	GCTGCACTCGCACCATGCCG	-9	rA:dG	0.123	(0.097, 0.148)		0.191	0.164	40	40
ARRDC1_+_140500162.23-P1P2_224	ARRDC1_+_140500162.23-P1P2	ARRDC1	GCTGCACTCGCGCCATGCCG	-9	rG:dG	0.260	(0.223, 0.298)		0.191	0.212	40	40
ARRDC1_+_140500162.23-P1P2_229	ARRDC1_+_140500162.23-P1P2	ARRDC1	GCTGCACTCGCTCCATGCCG	-9	rU:dG	0.503	(0.462, 0.545)		0.191	0.192	30	40
ARRDC1_+_140500162.23-P1P2_233	ARRDC1_+_140500162.23-P1P2	ARRDC1	GCTGCACTCGCCACATGCCG	-8	rA:dG	0.049	(0.030, 0.068)		0.181	0.164	30	50
ARRDC1_+_140500162.23-P1P2_236	ARRDC1_+_140500162.23-P1P2	ARRDC1	GCTGCACTCGCCGCATGCCG	-8	rG:dG	0.137	(0.113, 0.160)		0.181	0.212	40	40
ARRDC1_+_140500162.23-P1P2_241	ARRDC1_+_140500162.23-P1P2	ARRDC1	GCTGCACTCGCCTCATGCCG	-8	rU:dG	0.316	(0.279, 0.353)		0.181	0.192	30	30
ARRDC1_+_140500162.23-P1P2_245	ARRDC1_+_140500162.23-P1P2	ARRDC1	GCTGCACTCGCCCAATGCCG	-7	rA:dG	0.052	(0.035, 0.069)		0.120	0.164	40	70
ARRDC1_+_140500162.23-P1P2_248	ARRDC1_+_140500162.23-P1P2	ARRDC1	GCTGCACTCGCCCGATGCCG	-7	rG:dG	0.085	(0.071, 0.098)		0.120	0.212	40	50
ARRDC1_+_140500162.23-P1P2_253	ARRDC1_+_140500162.23-P1P2	ARRDC1	GCTGCACTCGCCCTATGCCG	-7	rU:dG	0.127	(0.103, 0.150)		0.120	0.192	50	60
ARRDC1_+_140500162.23-P1P2_261	ARRDC1_+_140500162.23-P1P2	ARRDC1	GCTGCACTCGCCCCGTGCCG	-6	rG:dT	0.277	(0.249, 0.306)		0.139	0.235	30	30
ARRDC1_+_140500162.23-P1P2_264	ARRDC1_+_140500162.23-P1P2	ARRDC1	GCTGCACTCGCCCCCTGCCG	-6	rC:dT	0.169	(0.148, 0.191)		0.139	0.209	30	40
ARRDC1_+_140500162.23-P1P2_267	ARRDC1_+_140500162.23-P1P2	ARRDC1	GCTGCACTCGCCCCTTGCCG	-6	rU:dT	0.150	(0.128, 0.173)		0.139	0.186	30	30
ARRDC1_+_140500162.23-P1P2_268	ARRDC1_+_140500162.23-P1P2	ARRDC1	GCTGCACTCGCCCCAAGCCG	-5	rA:dA	0.172	(0.152, 0.193)		0.130	0.182	40	50
ARRDC1_+_140500162.23-P1P2_271	ARRDC1_+_140500162.23-P1P2	ARRDC1	GCTGCACTCGCCCCAGGCCG	-5	rG:dA	0.205	(0.185, 0.226)		0.130	0.200	30	40
ARRDC1_+_140500162.23-P1P2_274	ARRDC1_+_140500162.23-P1P2	ARRDC1	GCTGCACTCGCCCCACGCCG	-5	rC:dA	0.214	(0.187, 0.241)		0.130	0.225	30	30
ARRDC1_+_140500162.23-P1P2_282	ARRDC1_+_140500162.23-P1P2	ARRDC1	GCTGCACTCGCCCCATACCG	-4	rA:dC	0.146	(0.124, 0.167)		0.147	0.201	50	60
ARRDC1_+_140500162.23-P1P2_287	ARRDC1_+_140500162.23-P1P2	ARRDC1	GCTGCACTCGCCCCATCCCG	-4	rC:dC	0.070	(0.055, 0.084)		0.147	0.165	40	40
ARRDC1_+_140500162.23-P1P2_290	ARRDC1_+_140500162.23-P1P2	ARRDC1	GCTGCACTCGCCCCATTCCG	-4	rU:dC	0.076	(0.060, 0.092)		0.147	0.165	40	50
ARRDC1_+_140500162.23-P1P2_293	ARRDC1_+_140500162.23-P1P2	ARRDC1	GCTGCACTCGCCCCATGACG	-3	rA:dG	0.101	(0.082, 0.120)		0.116	0.164	40	60
ARRDC1_+_140500162.23-P1P2_296	ARRDC1_+_140500162.23-P1P2	ARRDC1	GCTGCACTCGCCCCATGGCG	-3	rG:dG	0.184	(0.160, 0.208)		0.116	0.212	40	40
ARRDC1_+_140500162.23-P1P2_301	ARRDC1_+_140500162.23-P1P2	ARRDC1	GCTGCACTCGCCCCATGTCG	-3	rU:dG	0.188	(0.163, 0.213)		0.116	0.192	40	50
ARRDC1_+_140500162.23-P1P2_305	ARRDC1_+_140500162.23-P1P2	ARRDC1	GCTGCACTCGCCCCATGCAG	-2	rA:dG	0.102	(0.085, 0.119)		0.113	0.164	30	40
ARRDC1_+_140500162.23-P1P2_308	ARRDC1_+_140500162.23-P1P2	ARRDC1	GCTGCACTCGCCCCATGCGG	-2	rG:dG	0.149	(0.132, 0.166)		0.113	0.212	40	50
ARRDC1_+_140500162.23-P1P2_313	ARRDC1_+_140500162.23-P1P2	ARRDC1	GCTGCACTCGCCCCATGCTG	-2	rU:dG	0.163	(0.142, 0.184)		0.113	0.192	30	30
ARRDC1_+_140500162.23-P1P2_318	ARRDC1_+_140500162.23-P1P2	ARRDC1	GCTGCACTCGCCCCATGCCA	-1	rA:dC	0.129	(0.110, 0.148)		0.105	0.201	30	50
ARRDC1_+_140500162.23-P1P2_323	ARRDC1_+_140500162.23-P1P2	ARRDC1	GCTGCACTCGCCCCATGCCC	-1	rC:dC	0.090	(0.078, 0.102)		0.105	0.165	30	30
ARRDC1_+_140500162.23-P1P2_326	ARRDC1_+_140500162.23-P1P2	ARRDC1	GCTGCACTCGCCCCATGCCT	-1	rU:dC	0.084	(0.069, 0.098)		0.105	0.165	30	40
ARRDC1_+_140500210.23-P1P2	ARRDC1_+_140500210.23-P1P2	ARRDC1	GCCCGGGGCTGTAGACGACG			1.000					40	60
ARRDC1_+_140500210.23-P1P2_101	ARRDC1_+_140500210.23-P1P2	ARRDC1	GACCGGGGCTGTAGACGACG	-19	rA:dG	0.760	(0.710, 0.811)		0.260	0.164	40	60
ARRDC1_+_140500210.23-P1P2_104	ARRDC1_+_140500210.23-P1P2	ARRDC1	GGCCGGGGCTGTAGACGACG	-19	rG:dG	0.800	(0.756, 0.844)		0.260	0.212	30	50
ARRDC1_+_140500210.23-P1P2_109	ARRDC1_+_140500210.23-P1P2	ARRDC1	GTCCGGGGCTGTAGACGACG	-19	rU:dG	0.617	(0.568, 0.667)		0.260	0.192	40	60
ARRDC1_+_140500210.23-P1P2_113	ARRDC1_+_140500210.23-P1P2	ARRDC1	GCACGGGGCTGTAGACGACG	-18	rA:dG	0.729	(0.686, 0.771)		0.218	0.164	50	60
ARRDC1_+_140500210.23-P1P2_116	ARRDC1_+_140500210.23-P1P2	ARRDC1	GCGCGGGGCTGTAGACGACG	-18	rG:dG	0.763	(0.719, 0.806)		0.218	0.212	40	50
ARRDC1_+_140500210.23-P1P2_121	ARRDC1_+_140500210.23-P1P2	ARRDC1	GCTCGGGGCTGTAGACGACG	-18	rU:dG	0.660	(0.615, 0.705)		0.218	0.192	50	60
ARRDC1_+_140500210.23-P1P2_125	ARRDC1_+_140500210.23-P1P2	ARRDC1	GCCAGGGGCTGTAGACGACG	-17	rA:dG	0.501	(0.457, 0.545)		0.274	0.164	40	60
ARRDC1_+_140500210.23-P1P2_128	ARRDC1_+_140500210.23-P1P2	ARRDC1	GCCGGGGGCTGTAGACGACG	-17	rG:dG	0.565	(0.519, 0.612)		0.274	0.212	40	70
ARRDC1_+_140500210.23-P1P2_133	ARRDC1_+_140500210.23-P1P2	ARRDC1	GCCTGGGGCTGTAGACGACG	-17	rU:dG	0.498	(0.451, 0.546)		0.274	0.192	30	60
ARRDC1_+_140500210.23-P1P2_138	ARRDC1_+_140500210.23-P1P2	ARRDC1	GCCCAGGGCTGTAGACGACG	-16	rA:dC	0.326	(0.281, 0.371)		0.261	0.201	50	50
ARRDC1_+_140500210.23-P1P2_143	ARRDC1_+_140500210.23-P1P2	ARRDC1	GCCCCGGGCTGTAGACGACG	-16	rC:dC	0.341	(0.300, 0.382)		0.261	0.165	40	50
ARRDC1_+_140500210.23-P1P2_146	ARRDC1_+_140500210.23-P1P2	ARRDC1	GCCCTGGGCTGTAGACGACG	-16	rU:dC	0.291	(0.252, 0.330)		0.261	0.165	50	60
ARRDC1_+_140500210.23-P1P2_150	ARRDC1_+_140500210.23-P1P2	ARRDC1	GCCCGAGGCTGTAGACGACG	-15	rA:dC	0.218	(0.184, 0.252)		0.223	0.201	50	50
ARRDC1_+_140500210.23-P1P2_155	ARRDC1_+_140500210.23-P1P2	ARRDC1	GCCCGCGGCTGTAGACGACG	-15	rC:dC	0.195	(0.167, 0.223)		0.223	0.165	50	50
ARRDC1_+_140500210.23-P1P2_158	ARRDC1_+_140500210.23-P1P2	ARRDC1	GCCCGTGGCTGTAGACGACG	-15	rU:dC	0.206	(0.173, 0.238)		0.223	0.165	50	60
ARRDC1_+_140500210.23-P1P2_162	ARRDC1_+_140500210.23-P1P2	ARRDC1	GCCCGGAGCTGTAGACGACG	-14	rA:dC	0.164	(0.129, 0.198)		0.256	0.201	50	60
ARRDC1_+_140500210.23-P1P2_167	ARRDC1_+_140500210.23-P1P2	ARRDC1	GCCCGGCGCTGTAGACGACG	-14	rC:dC	0.112	(0.080, 0.143)		0.256	0.165	40	60
ARRDC1_+_140500210.23-P1P2_170	ARRDC1_+_140500210.23-P1P2	ARRDC1	GCCCGGTGCTGTAGACGACG	-14	rU:dC	0.132	(0.101, 0.162)		0.256	0.165	40	50
ARRDC1_+_140500210.23-P1P2_174	ARRDC1_+_140500210.23-P1P2	ARRDC1	GCCCGGGACTGTAGACGACG	-13	rA:dC	0.151	(0.123, 0.178)		0.259	0.201	50	60
ARRDC1_+_140500210.23-P1P2_179	ARRDC1_+_140500210.23-P1P2	ARRDC1	GCCCGGGCCTGTAGACGACG	-13	rC:dC	0.059	(0.040, 0.078)		0.259	0.165	50	60
ARRDC1_+_140500210.23-P1P2_182	ARRDC1_+_140500210.23-P1P2	ARRDC1	GCCCGGGTCTGTAGACGACG	-13	rU:dC	0.116	(0.094, 0.138)		0.259	0.165	50	50
ARRDC1_+_140500210.23-P1P2_185	ARRDC1_+_140500210.23-P1P2	ARRDC1	GCCCGGGGATGTAGACGACG	-12	rA:dG	0.160	(0.132, 0.187)		0.259	0.164	50	50
ARRDC1_+_140500210.23-P1P2_188	ARRDC1_+_140500210.23-P1P2	ARRDC1	GCCCGGGGGTGTAGACGACG	-12	rG:dG	0.314	(0.282, 0.347)		0.259	0.212	50	70
ARRDC1_+_140500210.23-P1P2_193	ARRDC1_+_140500210.23-P1P2	ARRDC1	GCCCGGGGTTGTAGACGACG	-12	rU:dG	0.288	(0.256, 0.319)		0.259	0.192	50	50
ARRDC1_+_140500210.23-P1P2_196	ARRDC1_+_140500210.23-P1P2	ARRDC1	GCCCGGGGCAGTAGACGACG	-11	rA:dA	0.127	(0.101, 0.152)		0.242	0.182	50	50
ARRDC1_+_140500210.23-P1P2_199	ARRDC1_+_140500210.23-P1P2	ARRDC1	GCCCGGGGCGGTAGACGACG	-11	rG:dA	0.287	(0.256, 0.318)		0.242	0.200	50	50
ARRDC1_+_140500210.23-P1P2_202	ARRDC1_+_140500210.23-P1P2	ARRDC1	GCCCGGGGCCGTAGACGACG	-11	rC:dA	0.135	(0.113, 0.157)		0.242	0.225	40	40
ARRDC1_+_140500210.23-P1P2_210	ARRDC1_+_140500210.23-P1P2	ARRDC1	GCCCGGGGCTATAGACGACG	-10	rA:dC	0.017	(0.007, 0.027)		0.204	0.201	60	60
ARRDC1_+_140500210.23-P1P2_215	ARRDC1_+_140500210.23-P1P2	ARRDC1	GCCCGGGGCTCTAGACGACG	-10	rC:dC	0.001	(-0.008, 0.009)		0.204	0.165	40	40
ARRDC1_+_140500210.23-P1P2_218	ARRDC1_+_140500210.23-P1P2	ARRDC1	GCCCGGGGCTTTAGACGACG	-10	rU:dC	0.000	(-0.009, 0.010)		0.204	0.165	40	60
ARRDC1_+_140500210.23-P1P2_220	ARRDC1_+_140500210.23-P1P2	ARRDC1	GCCCGGGGCTGAAGACGACG	-9	rA:dA	0.031	(0.013, 0.048)		0.191	0.182	40	40
ARRDC1_+_140500210.23-P1P2_223	ARRDC1_+_140500210.23-P1P2	ARRDC1	GCCCGGGGCTGGAGACGACG	-9	rG:dA	0.160	(0.139, 0.182)		0.191	0.200	20	40
ARRDC1_+_140500210.23-P1P2_226	ARRDC1_+_140500210.23-P1P2	ARRDC1	GCCCGGGGCTGCAGACGACG	-9	rC:dA	0.120	(0.099, 0.141)		0.191	0.225	40	50
ARRDC1_+_140500210.23-P1P2_237	ARRDC1_+_140500210.23-P1P2	ARRDC1	GCCCGGGGCTGTGGACGACG	-8	rG:dT	0.336	(0.301, 0.371)		0.181	0.235	40	40
ARRDC1_+_140500210.23-P1P2_240	ARRDC1_+_140500210.23-P1P2	ARRDC1	GCCCGGGGCTGTCGACGACG	-8	rC:dT	0.027	(0.011, 0.042)		0.181	0.209	50	50
ARRDC1_+_140500210.23-P1P2_243	ARRDC1_+_140500210.23-P1P2	ARRDC1	GCCCGGGGCTGTTGACGACG	-8	rU:dT	0.033	(0.018, 0.049)		0.181	0.186	30	60
ARRDC1_+_140500210.23-P1P2_246	ARRDC1_+_140500210.23-P1P2	ARRDC1	GCCCGGGGCTGTAAACGACG	-7	rA:dC	0.018	(0.007, 0.028)		0.120	0.201	60	60
ARRDC1_+_140500210.23-P1P2_251	ARRDC1_+_140500210.23-P1P2	ARRDC1	GCCCGGGGCTGTACACGACG	-7	rC:dC	0.005	(-0.004, 0.014)		0.120	0.165	50	60
ARRDC1_+_140500210.23-P1P2_254	ARRDC1_+_140500210.23-P1P2	ARRDC1	GCCCGGGGCTGTATACGACG	-7	rU:dC	-0.002	(-0.012, 0.009)		0.120	0.165	50	70
ARRDC1_+_140500210.23-P1P2_261	ARRDC1_+_140500210.23-P1P2	ARRDC1	GCCCGGGGCTGTAGGCGACG	-6	rG:dT	0.147	(0.126, 0.169)		0.139	0.235	40	40
ARRDC1_+_140500210.23-P1P2_264	ARRDC1_+_140500210.23-P1P2	ARRDC1	GCCCGGGGCTGTAGCCGACG	-6	rC:dT	0.020	(0.007, 0.033)		0.139	0.209	30	50
ARRDC1_+_140500210.23-P1P2_267	ARRDC1_+_140500210.23-P1P2	ARRDC1	GCCCGGGGCTGTAGTCGACG	-6	rU:dT	0.011	(-0.001, 0.023)		0.139	0.186	40	60
ARRDC1_+_140500210.23-P1P2_269	ARRDC1_+_140500210.23-P1P2	ARRDC1	GCCCGGGGCTGTAGAAGACG	-5	rA:dG	-0.000	(-0.012, 0.012)		0.130	0.164	40	40
ARRDC1_+_140500210.23-P1P2_272	ARRDC1_+_140500210.23-P1P2	ARRDC1	GCCCGGGGCTGTAGAGGACG	-5	rG:dG	0.039	(0.027, 0.051)		0.130	0.212	40	50
ARRDC1_+_140500210.23-P1P2_277	ARRDC1_+_140500210.23-P1P2	ARRDC1	GCCCGGGGCTGTAGATGACG	-5	rU:dG	0.020	(0.010, 0.030)		0.130	0.192	40	60
ARRDC1_+_140500210.23-P1P2_282	ARRDC1_+_140500210.23-P1P2	ARRDC1	GCCCGGGGCTGTAGACAACG	-4	rA:dC	0.007	(-0.005, 0.019)		0.147	0.201	40	60
ARRDC1_+_140500210.23-P1P2_287	ARRDC1_+_140500210.23-P1P2	ARRDC1	GCCCGGGGCTGTAGACCACG	-4	rC:dC	-0.001	(-0.011, 0.009)		0.147	0.165	40	50
ARRDC1_+_140500210.23-P1P2_290	ARRDC1_+_140500210.23-P1P2	ARRDC1	GCCCGGGGCTGTAGACTACG	-4	rU:dC	-0.004	(-0.016, 0.007)		0.147	0.165	50	60
ARRDC1_+_140500210.23-P1P2_297	ARRDC1_+_140500210.23-P1P2	ARRDC1	GCCCGGGGCTGTAGACGGCG	-3	rG:dT	0.328	(0.296, 0.360)		0.116	0.235	40	50
ARRDC1_+_140500210.23-P1P2_300	ARRDC1_+_140500210.23-P1P2	ARRDC1	GCCCGGGGCTGTAGACGCCG	-3	rC:dT	0.054	(0.040, 0.067)		0.116	0.209	40	40
ARRDC1_+_140500210.23-P1P2_303	ARRDC1_+_140500210.23-P1P2	ARRDC1	GCCCGGGGCTGTAGACGTCG	-3	rU:dT	0.057	(0.043, 0.071)		0.116	0.186	50	50
ARRDC1_+_140500210.23-P1P2_305	ARRDC1_+_140500210.23-P1P2	ARRDC1	GCCCGGGGCTGTAGACGAAG	-2	rA:dG	0.018	(0.007, 0.028)		0.113	0.164	40	50
ARRDC1_+_140500210.23-P1P2_308	ARRDC1_+_140500210.23-P1P2	ARRDC1	GCCCGGGGCTGTAGACGAGG	-2	rG:dG	0.069	(0.056, 0.081)		0.113	0.212	30	40
ARRDC1_+_140500210.23-P1P2_313	ARRDC1_+_140500210.23-P1P2	ARRDC1	GCCCGGGGCTGTAGACGATG	-2	rU:dG	0.039	(0.027, 0.051)		0.113	0.192	30	60
ARRDC1_+_140500210.23-P1P2_318	ARRDC1_+_140500210.23-P1P2	ARRDC1	GCCCGGGGCTGTAGACGACA	-1	rA:dC	0.018	(0.007, 0.028)		0.105	0.201	40	70
ARRDC1_+_140500210.23-P1P2_323	ARRDC1_+_140500210.23-P1P2	ARRDC1	GCCCGGGGCTGTAGACGACC	-1	rC:dC	0.021	(0.012, 0.031)		0.105	0.165	50	50
ARRDC1_+_140500210.23-P1P2_326	ARRDC1_+_140500210.23-P1P2	ARRDC1	GCCCGGGGCTGTAGACGACT	-1	rU:dC	0.009	(-0.001, 0.020)		0.105	0.165	50	60
ARRDC1_+_140500356.23-P1P2	ARRDC1_+_140500356.23-P1P2	ARRDC1	GCCAACCCGGGGCCAGGCGA			1.000					30	40
ARRDC1_+_140500356.23-P1P2_101	ARRDC1_+_140500356.23-P1P2	ARRDC1	GACAACCCGGGGCCAGGCGA	-19	rA:dG	0.972	(0.944, 1.001)		0.260	0.164	20	40
ARRDC1_+_140500356.23-P1P2_104	ARRDC1_+_140500356.23-P1P2	ARRDC1	GGCAACCCGGGGCCAGGCGA	-19	rG:dG	0.965	(0.932, 0.998)		0.260	0.212	30	30
ARRDC1_+_140500356.23-P1P2_109	ARRDC1_+_140500356.23-P1P2	ARRDC1	GTCAACCCGGGGCCAGGCGA	-19	rU:dG	0.902	(0.868, 0.936)		0.260	0.192	30	40
ARRDC1_+_140500356.23-P1P2_113	ARRDC1_+_140500356.23-P1P2	ARRDC1	GCAAACCCGGGGCCAGGCGA	-18	rA:dG	0.936	(0.908, 0.964)		0.218	0.164	30	30
ARRDC1_+_140500356.23-P1P2_116	ARRDC1_+_140500356.23-P1P2	ARRDC1	GCGAACCCGGGGCCAGGCGA	-18	rG:dG	0.951	(0.922, 0.979)		0.218	0.212	40	40
ARRDC1_+_140500356.23-P1P2_121	ARRDC1_+_140500356.23-P1P2	ARRDC1	GCTAACCCGGGGCCAGGCGA	-18	rU:dG	0.920	(0.891, 0.949)		0.218	0.192	40	40
ARRDC1_+_140500356.23-P1P2_129	ARRDC1_+_140500356.23-P1P2	ARRDC1	GCCGACCCGGGGCCAGGCGA	-17	rG:dT	1.026	(0.995, 1.058)		0.274	0.235	30	30
ARRDC1_+_140500356.23-P1P2_132	ARRDC1_+_140500356.23-P1P2	ARRDC1	GCCCACCCGGGGCCAGGCGA	-17	rC:dT	0.969	(0.938, 1.001)		0.274	0.209	20	40
ARRDC1_+_140500356.23-P1P2_135	ARRDC1_+_140500356.23-P1P2	ARRDC1	GCCTACCCGGGGCCAGGCGA	-17	rU:dT	0.938	(0.910, 0.965)		0.274	0.186	30	40
ARRDC1_+_140500356.23-P1P2_141	ARRDC1_+_140500356.23-P1P2	ARRDC1	GCCAGCCCGGGGCCAGGCGA	-16	rG:dT	0.992	(0.959, 1.025)		0.261	0.235	30	30
ARRDC1_+_140500356.23-P1P2_144	ARRDC1_+_140500356.23-P1P2	ARRDC1	GCCACCCCGGGGCCAGGCGA	-16	rC:dT	0.925	(0.896, 0.954)		0.261	0.209	30	40
ARRDC1_+_140500356.23-P1P2_147	ARRDC1_+_140500356.23-P1P2	ARRDC1	GCCATCCCGGGGCCAGGCGA	-16	rU:dT	0.883	(0.853, 0.913)		0.261	0.186	40	40
ARRDC1_+_140500356.23-P1P2_149	ARRDC1_+_140500356.23-P1P2	ARRDC1	GCCAAACCGGGGCCAGGCGA	-15	rA:dG	0.734	(0.688, 0.780)		0.223	0.164	40	40
ARRDC1_+_140500356.23-P1P2_152	ARRDC1_+_140500356.23-P1P2	ARRDC1	GCCAAGCCGGGGCCAGGCGA	-15	rG:dG	0.770	(0.731, 0.809)		0.223	0.212	30	30
ARRDC1_+_140500356.23-P1P2_157	ARRDC1_+_140500356.23-P1P2	ARRDC1	GCCAATCCGGGGCCAGGCGA	-15	rU:dG	0.845	(0.814, 0.876)		0.223	0.192	40	40
ARRDC1_+_140500356.23-P1P2_161	ARRDC1_+_140500356.23-P1P2	ARRDC1	GCCAACACGGGGCCAGGCGA	-14	rA:dG	0.760	(0.714, 0.807)		0.256	0.164	40	40
ARRDC1_+_140500356.23-P1P2_164	ARRDC1_+_140500356.23-P1P2	ARRDC1	GCCAACGCGGGGCCAGGCGA	-14	rG:dG	0.759	(0.717, 0.801)		0.256	0.212	30	40
ARRDC1_+_140500356.23-P1P2_169	ARRDC1_+_140500356.23-P1P2	ARRDC1	GCCAACTCGGGGCCAGGCGA	-14	rU:dG	0.848	(0.817, 0.878)		0.256	0.192	30	30
ARRDC1_+_140500356.23-P1P2_173	ARRDC1_+_140500356.23-P1P2	ARRDC1	GCCAACCAGGGGCCAGGCGA	-13	rA:dG	0.744	(0.701, 0.787)		0.259	0.164	30	40
ARRDC1_+_140500356.23-P1P2_176	ARRDC1_+_140500356.23-P1P2	ARRDC1	GCCAACCGGGGGCCAGGCGA	-13	rG:dG	0.752	(0.718, 0.786)		0.259	0.212	30	30
ARRDC1_+_140500356.23-P1P2_181	ARRDC1_+_140500356.23-P1P2	ARRDC1	GCCAACCTGGGGCCAGGCGA	-13	rU:dG	0.811	(0.778, 0.843)		0.259	0.192	20	40
ARRDC1_+_140500356.23-P1P2_186	ARRDC1_+_140500356.23-P1P2	ARRDC1	GCCAACCCAGGGCCAGGCGA	-12	rA:dC	0.650	(0.609, 0.690)		0.259	0.201	30	30
ARRDC1_+_140500356.23-P1P2_191	ARRDC1_+_140500356.23-P1P2	ARRDC1	GCCAACCCCGGGCCAGGCGA	-12	rC:dC	0.445	(0.398, 0.491)		0.259	0.165	30	50
ARRDC1_+_140500356.23-P1P2_194	ARRDC1_+_140500356.23-P1P2	ARRDC1	GCCAACCCTGGGCCAGGCGA	-12	rU:dC	0.570	(0.530, 0.611)		0.259	0.165	30	40
ARRDC1_+_140500356.23-P1P2_198	ARRDC1_+_140500356.23-P1P2	ARRDC1	GCCAACCCGAGGCCAGGCGA	-11	rA:dC	0.474	(0.435, 0.513)		0.242	0.201	40	40
ARRDC1_+_140500356.23-P1P2_203	ARRDC1_+_140500356.23-P1P2	ARRDC1	GCCAACCCGCGGCCAGGCGA	-11	rC:dC	0.164	(0.138, 0.190)		0.242	0.165	40	50
ARRDC1_+_140500356.23-P1P2_206	ARRDC1_+_140500356.23-P1P2	ARRDC1	GCCAACCCGTGGCCAGGCGA	-11	rU:dC	0.255	(0.222, 0.289)		0.242	0.165	40	40
ARRDC1_+_140500356.23-P1P2_210	ARRDC1_+_140500356.23-P1P2	ARRDC1	GCCAACCCGGAGCCAGGCGA	-10	rA:dC	0.356	(0.323, 0.390)		0.204	0.201	30	40
ARRDC1_+_140500356.23-P1P2_215	ARRDC1_+_140500356.23-P1P2	ARRDC1	GCCAACCCGGCGCCAGGCGA	-10	rC:dC	0.106	(0.089, 0.123)		0.204	0.165	30	30
ARRDC1_+_140500356.23-P1P2_218	ARRDC1_+_140500356.23-P1P2	ARRDC1	GCCAACCCGGTGCCAGGCGA	-10	rU:dC	0.135	(0.115, 0.155)		0.204	0.165	30	50
ARRDC1_+_140500356.23-P1P2_222	ARRDC1_+_140500356.23-P1P2	ARRDC1	GCCAACCCGGGACCAGGCGA	-9	rA:dC	0.316	(0.284, 0.349)		0.191	0.201	40	60
ARRDC1_+_140500356.23-P1P2_227	ARRDC1_+_140500356.23-P1P2	ARRDC1	GCCAACCCGGGCCCAGGCGA	-9	rC:dC	0.153	(0.136, 0.170)		0.191	0.165	30	40
ARRDC1_+_140500356.23-P1P2_230	ARRDC1_+_140500356.23-P1P2	ARRDC1	GCCAACCCGGGTCCAGGCGA	-9	rU:dC	0.154	(0.140, 0.168)		0.191	0.165	40	40
ARRDC1_+_140500356.23-P1P2_233	ARRDC1_+_140500356.23-P1P2	ARRDC1	GCCAACCCGGGGACAGGCGA	-8	rA:dG	0.227	(0.201, 0.253)		0.181	0.164	40	50
ARRDC1_+_140500356.23-P1P2_236	ARRDC1_+_140500356.23-P1P2	ARRDC1	GCCAACCCGGGGGCAGGCGA	-8	rG:dG	0.413	(0.379, 0.447)		0.181	0.212	20	30
ARRDC1_+_140500356.23-P1P2_241	ARRDC1_+_140500356.23-P1P2	ARRDC1	GCCAACCCGGGGTCAGGCGA	-8	rU:dG	0.551	(0.511, 0.591)		0.181	0.192	40	50
ARRDC1_+_140500356.23-P1P2_245	ARRDC1_+_140500356.23-P1P2	ARRDC1	GCCAACCCGGGGCAAGGCGA	-7	rA:dG	0.126	(0.112, 0.141)		0.120	0.164	40	50
ARRDC1_+_140500356.23-P1P2_248	ARRDC1_+_140500356.23-P1P2	ARRDC1	GCCAACCCGGGGCGAGGCGA	-7	rG:dG	0.169	(0.156, 0.183)		0.120	0.212	30	30
ARRDC1_+_140500356.23-P1P2_253	ARRDC1_+_140500356.23-P1P2	ARRDC1	GCCAACCCGGGGCTAGGCGA	-7	rU:dG	0.204	(0.180, 0.228)		0.120	0.192	30	50
ARRDC1_+_140500356.23-P1P2_261	ARRDC1_+_140500356.23-P1P2	ARRDC1	GCCAACCCGGGGCCGGGCGA	-6	rG:dT	0.400	(0.379, 0.422)		0.139	0.235	40	40
ARRDC1_+_140500356.23-P1P2_264	ARRDC1_+_140500356.23-P1P2	ARRDC1	GCCAACCCGGGGCCCGGCGA	-6	rC:dT	0.271	(0.244, 0.297)		0.139	0.209	40	40
ARRDC1_+_140500356.23-P1P2_267	ARRDC1_+_140500356.23-P1P2	ARRDC1	GCCAACCCGGGGCCTGGCGA	-6	rU:dT	0.228	(0.204, 0.251)		0.139	0.186	40	40
ARRDC1_+_140500356.23-P1P2_270	ARRDC1_+_140500356.23-P1P2	ARRDC1	GCCAACCCGGGGCCAAGCGA	-5	rA:dC	0.155	(0.136, 0.174)		0.130	0.201	50	50
ARRDC1_+_140500356.23-P1P2_275	ARRDC1_+_140500356.23-P1P2	ARRDC1	GCCAACCCGGGGCCACGCGA	-5	rC:dC	0.074	(0.062, 0.087)		0.130	0.165	40	40
ARRDC1_+_140500356.23-P1P2_278	ARRDC1_+_140500356.23-P1P2	ARRDC1	GCCAACCCGGGGCCATGCGA	-5	rU:dC	0.084	(0.071, 0.097)		0.130	0.165	30	30
ARRDC1_+_140500356.23-P1P2_282	ARRDC1_+_140500356.23-P1P2	ARRDC1	GCCAACCCGGGGCCAGACGA	-4	rA:dC	0.187	(0.166, 0.208)		0.147	0.201	40	40
ARRDC1_+_140500356.23-P1P2_287	ARRDC1_+_140500356.23-P1P2	ARRDC1	GCCAACCCGGGGCCAGCCGA	-4	rC:dC	0.062	(0.050, 0.074)		0.147	0.165	40	50
ARRDC1_+_140500356.23-P1P2_290	ARRDC1_+_140500356.23-P1P2	ARRDC1	GCCAACCCGGGGCCAGTCGA	-4	rU:dC	0.082	(0.069, 0.096)		0.147	0.165	40	50
ARRDC1_+_140500356.23-P1P2_293	ARRDC1_+_140500356.23-P1P2	ARRDC1	GCCAACCCGGGGCCAGGAGA	-3	rA:dG	0.172	(0.152, 0.192)		0.116	0.164	30	30
ARRDC1_+_140500356.23-P1P2_296	ARRDC1_+_140500356.23-P1P2	ARRDC1	GCCAACCCGGGGCCAGGGGA	-3	rG:dG	0.287	(0.268, 0.306)		0.116	0.212	20	20
ARRDC1_+_140500356.23-P1P2_301	ARRDC1_+_140500356.23-P1P2	ARRDC1	GCCAACCCGGGGCCAGGTGA	-3	rU:dG	0.294	(0.267, 0.322)		0.116	0.192	30	40
ARRDC1_+_140500356.23-P1P2_306	ARRDC1_+_140500356.23-P1P2	ARRDC1	GCCAACCCGGGGCCAGGCAA	-2	rA:dC	0.163	(0.145, 0.181)		0.113	0.201	30	50
ARRDC1_+_140500356.23-P1P2_311	ARRDC1_+_140500356.23-P1P2	ARRDC1	GCCAACCCGGGGCCAGGCCA	-2	rC:dC	0.092	(0.082, 0.102)		0.113	0.165	30	30
ARRDC1_+_140500356.23-P1P2_314	ARRDC1_+_140500356.23-P1P2	ARRDC1	GCCAACCCGGGGCCAGGCTA	-2	rU:dC	0.098	(0.088, 0.108)		0.113	0.165	30	30
ARRDC1_+_140500356.23-P1P2_321	ARRDC1_+_140500356.23-P1P2	ARRDC1	GCCAACCCGGGGCCAGGCGG	-1	rG:dT	0.401	(0.377, 0.425)		0.105	0.235	30	30
ARRDC1_+_140500356.23-P1P2_324	ARRDC1_+_140500356.23-P1P2	ARRDC1	GCCAACCCGGGGCCAGGCGC	-1	rC:dT	0.153	(0.135, 0.170)		0.105	0.209	30	30
ARRDC1_+_140500356.23-P1P2_327	ARRDC1_+_140500356.23-P1P2	ARRDC1	GCCAACCCGGGGCCAGGCGT	-1	rU:dT	0.177	(0.156, 0.197)		0.105	0.186	30	50
ARRDC1_-_140500167.23-P1P2	ARRDC1_-_140500167.23-P1P2	ARRDC1	GCGGCTGGCCGGTGAGGCCG			1.000					40	40
ARRDC1_-_140500167.23-P1P2_101	ARRDC1_-_140500167.23-P1P2	ARRDC1	GAGGCTGGCCGGTGAGGCCG	-19	rA:dG	0.819	(0.785, 0.853)		0.260	0.164	30	40
ARRDC1_-_140500167.23-P1P2_104	ARRDC1_-_140500167.23-P1P2	ARRDC1	GGGGCTGGCCGGTGAGGCCG	-19	rG:dG	0.775	(0.747, 0.802)		0.260	0.212	30	40
ARRDC1_-_140500167.23-P1P2_109	ARRDC1_-_140500167.23-P1P2	ARRDC1	GTGGCTGGCCGGTGAGGCCG	-19	rU:dG	0.747	(0.720, 0.774)		0.260	0.192	30	40
ARRDC1_-_140500167.23-P1P2_114	ARRDC1_-_140500167.23-P1P2	ARRDC1	GCAGCTGGCCGGTGAGGCCG	-18	rA:dC	0.712	(0.679, 0.745)		0.218	0.201	30	40
ARRDC1_-_140500167.23-P1P2_119	ARRDC1_-_140500167.23-P1P2	ARRDC1	GCCGCTGGCCGGTGAGGCCG	-18	rC:dC	0.733	(0.700, 0.767)		0.218	0.165	30	40
ARRDC1_-_140500167.23-P1P2_122	ARRDC1_-_140500167.23-P1P2	ARRDC1	GCTGCTGGCCGGTGAGGCCG	-18	rU:dC	0.697	(0.666, 0.728)		0.218	0.165	30	30
ARRDC1_-_140500167.23-P1P2_126	ARRDC1_-_140500167.23-P1P2	ARRDC1	GCGACTGGCCGGTGAGGCCG	-17	rA:dC	0.675	(0.649, 0.702)		0.274	0.201	30	40
ARRDC1_-_140500167.23-P1P2_131	ARRDC1_-_140500167.23-P1P2	ARRDC1	GCGCCTGGCCGGTGAGGCCG	-17	rC:dC	0.675	(0.647, 0.702)		0.274	0.165	30	40
ARRDC1_-_140500167.23-P1P2_134	ARRDC1_-_140500167.23-P1P2	ARRDC1	GCGTCTGGCCGGTGAGGCCG	-17	rU:dC	0.637	(0.611, 0.664)		0.274	0.165	30	40
ARRDC1_-_140500167.23-P1P2_137	ARRDC1_-_140500167.23-P1P2	ARRDC1	GCGGATGGCCGGTGAGGCCG	-16	rA:dG	0.659	(0.632, 0.686)		0.261	0.164	30	40
ARRDC1_-_140500167.23-P1P2_140	ARRDC1_-_140500167.23-P1P2	ARRDC1	GCGGGTGGCCGGTGAGGCCG	-16	rG:dG	0.671	(0.644, 0.698)		0.261	0.212	30	40
ARRDC1_-_140500167.23-P1P2_145	ARRDC1_-_140500167.23-P1P2	ARRDC1	GCGGTTGGCCGGTGAGGCCG	-16	rU:dG	0.725	(0.697, 0.752)		0.261	0.192	30	40
ARRDC1_-_140500167.23-P1P2_148	ARRDC1_-_140500167.23-P1P2	ARRDC1	GCGGCAGGCCGGTGAGGCCG	-15	rA:dA	0.757	(0.729, 0.786)		0.223	0.182	40	40
ARRDC1_-_140500167.23-P1P2_151	ARRDC1_-_140500167.23-P1P2	ARRDC1	GCGGCGGGCCGGTGAGGCCG	-15	rG:dA	0.825	(0.800, 0.850)		0.223	0.200	30	40
ARRDC1_-_140500167.23-P1P2_154	ARRDC1_-_140500167.23-P1P2	ARRDC1	GCGGCCGGCCGGTGAGGCCG	-15	rC:dA	0.800	(0.773, 0.826)		0.223	0.225	40	40
ARRDC1_-_140500167.23-P1P2_162	ARRDC1_-_140500167.23-P1P2	ARRDC1	GCGGCTAGCCGGTGAGGCCG	-14	rA:dC	0.736	(0.701, 0.770)		0.256	0.201	40	50
ARRDC1_-_140500167.23-P1P2_167	ARRDC1_-_140500167.23-P1P2	ARRDC1	GCGGCTCGCCGGTGAGGCCG	-14	rC:dC	0.640	(0.603, 0.677)		0.256	0.165	30	40
ARRDC1_-_140500167.23-P1P2_170	ARRDC1_-_140500167.23-P1P2	ARRDC1	GCGGCTTGCCGGTGAGGCCG	-14	rU:dC	0.701	(0.660, 0.743)		0.256	0.165	40	40
ARRDC1_-_140500167.23-P1P2_174	ARRDC1_-_140500167.23-P1P2	ARRDC1	GCGGCTGACCGGTGAGGCCG	-13	rA:dC	0.704	(0.677, 0.730)		0.259	0.201	30	40
ARRDC1_-_140500167.23-P1P2_179	ARRDC1_-_140500167.23-P1P2	ARRDC1	GCGGCTGCCCGGTGAGGCCG	-13	rC:dC	0.497	(0.466, 0.528)		0.259	0.165	30	30
ARRDC1_-_140500167.23-P1P2_182	ARRDC1_-_140500167.23-P1P2	ARRDC1	GCGGCTGTCCGGTGAGGCCG	-13	rU:dC	0.645	(0.613, 0.677)		0.259	0.165	40	40
ARRDC1_-_140500167.23-P1P2_185	ARRDC1_-_140500167.23-P1P2	ARRDC1	GCGGCTGGACGGTGAGGCCG	-12	rA:dG	0.719	(0.692, 0.746)		0.259	0.164	30	50
ARRDC1_-_140500167.23-P1P2_188	ARRDC1_-_140500167.23-P1P2	ARRDC1	GCGGCTGGGCGGTGAGGCCG	-12	rG:dG	0.741	(0.717, 0.765)		0.259	0.212	30	40
ARRDC1_-_140500167.23-P1P2_193	ARRDC1_-_140500167.23-P1P2	ARRDC1	GCGGCTGGTCGGTGAGGCCG	-12	rU:dG	0.812	(0.788, 0.836)		0.259	0.192	20	50
ARRDC1_-_140500167.23-P1P2_197	ARRDC1_-_140500167.23-P1P2	ARRDC1	GCGGCTGGCAGGTGAGGCCG	-11	rA:dG	0.568	(0.541, 0.595)		0.242	0.164	20	40
ARRDC1_-_140500167.23-P1P2_200	ARRDC1_-_140500167.23-P1P2	ARRDC1	GCGGCTGGCGGGTGAGGCCG	-11	rG:dG	0.662	(0.642, 0.683)		0.242	0.212	40	40
ARRDC1_-_140500167.23-P1P2_205	ARRDC1_-_140500167.23-P1P2	ARRDC1	GCGGCTGGCTGGTGAGGCCG	-11	rU:dG	0.737	(0.712, 0.763)		0.242	0.192	20	20
ARRDC1_-_140500167.23-P1P2_210	ARRDC1_-_140500167.23-P1P2	ARRDC1	GCGGCTGGCCAGTGAGGCCG	-10	rA:dC	0.296	(0.278, 0.315)		0.204	0.201	30	40
ARRDC1_-_140500167.23-P1P2_215	ARRDC1_-_140500167.23-P1P2	ARRDC1	GCGGCTGGCCCGTGAGGCCG	-10	rC:dC	0.157	(0.143, 0.171)		0.204	0.165	30	40
ARRDC1_-_140500167.23-P1P2_218	ARRDC1_-_140500167.23-P1P2	ARRDC1	GCGGCTGGCCTGTGAGGCCG	-10	rU:dC	0.177	(0.160, 0.194)		0.204	0.165	20	20
ARRDC1_-_140500167.23-P1P2_222	ARRDC1_-_140500167.23-P1P2	ARRDC1	GCGGCTGGCCGATGAGGCCG	-9	rA:dC	0.222	(0.205, 0.239)		0.191	0.201	40	40
ARRDC1_-_140500167.23-P1P2_227	ARRDC1_-_140500167.23-P1P2	ARRDC1	GCGGCTGGCCGCTGAGGCCG	-9	rC:dC	0.112	(0.102, 0.122)		0.191	0.165	30	40
ARRDC1_-_140500167.23-P1P2_230	ARRDC1_-_140500167.23-P1P2	ARRDC1	GCGGCTGGCCGTTGAGGCCG	-9	rU:dC	0.137	(0.121, 0.153)		0.191	0.165	30	30
ARRDC1_-_140500167.23-P1P2_232	ARRDC1_-_140500167.23-P1P2	ARRDC1	GCGGCTGGCCGGAGAGGCCG	-8	rA:dA	0.307	(0.282, 0.332)		0.181	0.182	30	40
ARRDC1_-_140500167.23-P1P2_235	ARRDC1_-_140500167.23-P1P2	ARRDC1	GCGGCTGGCCGGGGAGGCCG	-8	rG:dA	0.458	(0.435, 0.482)		0.181	0.200	20	30
ARRDC1_-_140500167.23-P1P2_238	ARRDC1_-_140500167.23-P1P2	ARRDC1	GCGGCTGGCCGGCGAGGCCG	-8	rC:dA	0.413	(0.383, 0.443)		0.181	0.225	20	20
ARRDC1_-_140500167.23-P1P2_246	ARRDC1_-_140500167.23-P1P2	ARRDC1	GCGGCTGGCCGGTAAGGCCG	-7	rA:dC	0.235	(0.211, 0.258)		0.120	0.201	30	40
ARRDC1_-_140500167.23-P1P2_251	ARRDC1_-_140500167.23-P1P2	ARRDC1	GCGGCTGGCCGGTCAGGCCG	-7	rC:dC	0.082	(0.073, 0.090)		0.120	0.165	30	30
ARRDC1_-_140500167.23-P1P2_254	ARRDC1_-_140500167.23-P1P2	ARRDC1	GCGGCTGGCCGGTTAGGCCG	-7	rU:dC	0.084	(0.072, 0.095)		0.120	0.165	50	50
ARRDC1_-_140500167.23-P1P2_261	ARRDC1_-_140500167.23-P1P2	ARRDC1	GCGGCTGGCCGGTGGGGCCG	-6	rG:dT	0.387	(0.368, 0.405)		0.139	0.235	20	30
ARRDC1_-_140500167.23-P1P2_264	ARRDC1_-_140500167.23-P1P2	ARRDC1	GCGGCTGGCCGGTGCGGCCG	-6	rC:dT	0.172	(0.151, 0.193)		0.139	0.209	30	30
ARRDC1_-_140500167.23-P1P2_267	ARRDC1_-_140500167.23-P1P2	ARRDC1	GCGGCTGGCCGGTGTGGCCG	-6	rU:dT	0.185	(0.165, 0.206)		0.139	0.186	40	40
ARRDC1_-_140500167.23-P1P2_270	ARRDC1_-_140500167.23-P1P2	ARRDC1	GCGGCTGGCCGGTGAAGCCG	-5	rA:dC	0.141	(0.123, 0.158)		0.130	0.201	40	40
ARRDC1_-_140500167.23-P1P2_275	ARRDC1_-_140500167.23-P1P2	ARRDC1	GCGGCTGGCCGGTGACGCCG	-5	rC:dC	0.056	(0.045, 0.068)		0.130	0.165	30	30
ARRDC1_-_140500167.23-P1P2_278	ARRDC1_-_140500167.23-P1P2	ARRDC1	GCGGCTGGCCGGTGATGCCG	-5	rU:dC	0.067	(0.054, 0.081)		0.130	0.165	50	50
ARRDC1_-_140500167.23-P1P2_282	ARRDC1_-_140500167.23-P1P2	ARRDC1	GCGGCTGGCCGGTGAGACCG	-4	rA:dC	0.178	(0.157, 0.198)		0.147	0.201	40	40
ARRDC1_-_140500167.23-P1P2_287	ARRDC1_-_140500167.23-P1P2	ARRDC1	GCGGCTGGCCGGTGAGCCCG	-4	rC:dC	0.053	(0.039, 0.067)		0.147	0.165	30	30
ARRDC1_-_140500167.23-P1P2_290	ARRDC1_-_140500167.23-P1P2	ARRDC1	GCGGCTGGCCGGTGAGTCCG	-4	rU:dC	0.066	(0.051, 0.080)		0.147	0.165	30	30
ARRDC1_-_140500167.23-P1P2_293	ARRDC1_-_140500167.23-P1P2	ARRDC1	GCGGCTGGCCGGTGAGGACG	-3	rA:dG	0.125	(0.106, 0.145)		0.116	0.164	40	40
ARRDC1_-_140500167.23-P1P2_296	ARRDC1_-_140500167.23-P1P2	ARRDC1	GCGGCTGGCCGGTGAGGGCG	-3	rG:dG	0.218	(0.197, 0.238)		0.116	0.212	30	30
ARRDC1_-_140500167.23-P1P2_301	ARRDC1_-_140500167.23-P1P2	ARRDC1	GCGGCTGGCCGGTGAGGTCG	-3	rU:dG	0.233	(0.215, 0.252)		0.116	0.192	40	40
ARRDC1_-_140500167.23-P1P2_305	ARRDC1_-_140500167.23-P1P2	ARRDC1	GCGGCTGGCCGGTGAGGCAG	-2	rA:dG	0.121	(0.104, 0.139)		0.113	0.164	30	40
ARRDC1_-_140500167.23-P1P2_308	ARRDC1_-_140500167.23-P1P2	ARRDC1	GCGGCTGGCCGGTGAGGCGG	-2	rG:dG	0.177	(0.162, 0.193)		0.113	0.212	30	30
ARRDC1_-_140500167.23-P1P2_313	ARRDC1_-_140500167.23-P1P2	ARRDC1	GCGGCTGGCCGGTGAGGCTG	-2	rU:dG	0.198	(0.179, 0.217)		0.113	0.192	30	40
ARRDC1_-_140500167.23-P1P2_318	ARRDC1_-_140500167.23-P1P2	ARRDC1	GCGGCTGGCCGGTGAGGCCA	-1	rA:dC	0.142	(0.127, 0.157)		0.105	0.201	30	40
ARRDC1_-_140500167.23-P1P2_323	ARRDC1_-_140500167.23-P1P2	ARRDC1	GCGGCTGGCCGGTGAGGCCC	-1	rC:dC	0.094	(0.085, 0.103)		0.105	0.165	30	40
ARRDC1_-_140500167.23-P1P2_326	ARRDC1_-_140500167.23-P1P2	ARRDC1	GCGGCTGGCCGGTGAGGCCT	-1	rU:dC	0.090	(0.080, 0.100)		0.105	0.165	30	30
ARRDC2_+_18111952.23-P2	ARRDC2_+_18111952.23-P2	ARRDC2	GCCCAGGGCGGGCGCGTCGT			1.000					40	40
ARRDC2_+_18111952.23-P2_101	ARRDC2_+_18111952.23-P2	ARRDC2	GACCAGGGCGGGCGCGTCGT	-19	rA:dG	0.823	(0.793, 0.854)		0.260	0.164	50	50
ARRDC2_+_18111952.23-P2_104	ARRDC2_+_18111952.23-P2	ARRDC2	GGCCAGGGCGGGCGCGTCGT	-19	rG:dG	0.815	(0.783, 0.847)		0.260	0.212	50	50
ARRDC2_+_18111952.23-P2_109	ARRDC2_+_18111952.23-P2	ARRDC2	GTCCAGGGCGGGCGCGTCGT	-19	rU:dG	0.728	(0.695, 0.761)		0.260	0.192	40	50
ARRDC2_+_18111952.23-P2_113	ARRDC2_+_18111952.23-P2	ARRDC2	GCACAGGGCGGGCGCGTCGT	-18	rA:dG	0.804	(0.774, 0.835)		0.218	0.164	50	50
ARRDC2_+_18111952.23-P2_116	ARRDC2_+_18111952.23-P2	ARRDC2	GCGCAGGGCGGGCGCGTCGT	-18	rG:dG	0.814	(0.780, 0.849)		0.218	0.212	50	50
ARRDC2_+_18111952.23-P2_121	ARRDC2_+_18111952.23-P2	ARRDC2	GCTCAGGGCGGGCGCGTCGT	-18	rU:dG	0.760	(0.728, 0.792)		0.218	0.192	50	50
ARRDC2_+_18111952.23-P2_125	ARRDC2_+_18111952.23-P2	ARRDC2	GCCAAGGGCGGGCGCGTCGT	-17	rA:dG	0.723	(0.685, 0.761)		0.274	0.164	50	50
ARRDC2_+_18111952.23-P2_128	ARRDC2_+_18111952.23-P2	ARRDC2	GCCGAGGGCGGGCGCGTCGT	-17	rG:dG	0.733	(0.703, 0.763)		0.274	0.212	50	50
ARRDC2_+_18111952.23-P2_133	ARRDC2_+_18111952.23-P2	ARRDC2	GCCTAGGGCGGGCGCGTCGT	-17	rU:dG	0.750	(0.714, 0.786)		0.274	0.192	50	50
ARRDC2_+_18111952.23-P2_141	ARRDC2_+_18111952.23-P2	ARRDC2	GCCCGGGGCGGGCGCGTCGT	-16	rG:dT	0.906	(0.870, 0.942)		0.261	0.235	50	50
ARRDC2_+_18111952.23-P2_144	ARRDC2_+_18111952.23-P2	ARRDC2	GCCCCGGGCGGGCGCGTCGT	-16	rC:dT	0.839	(0.805, 0.874)		0.261	0.209	50	50
ARRDC2_+_18111952.23-P2_147	ARRDC2_+_18111952.23-P2	ARRDC2	GCCCTGGGCGGGCGCGTCGT	-16	rU:dT	0.805	(0.770, 0.840)		0.261	0.186	50	50
ARRDC2_+_18111952.23-P2_150	ARRDC2_+_18111952.23-P2	ARRDC2	GCCCAAGGCGGGCGCGTCGT	-15	rA:dC	0.648	(0.608, 0.688)		0.223	0.201	50	50
ARRDC2_+_18111952.23-P2_155	ARRDC2_+_18111952.23-P2	ARRDC2	GCCCACGGCGGGCGCGTCGT	-15	rC:dC	0.646	(0.597, 0.695)		0.223	0.165	50	50
ARRDC2_+_18111952.23-P2_158	ARRDC2_+_18111952.23-P2	ARRDC2	GCCCATGGCGGGCGCGTCGT	-15	rU:dC	0.631	(0.585, 0.677)		0.223	0.165	50	50
ARRDC2_+_18111952.23-P2_162	ARRDC2_+_18111952.23-P2	ARRDC2	GCCCAGAGCGGGCGCGTCGT	-14	rA:dC	0.628	(0.582, 0.673)		0.256	0.201	40	40
ARRDC2_+_18111952.23-P2_167	ARRDC2_+_18111952.23-P2	ARRDC2	GCCCAGCGCGGGCGCGTCGT	-14	rC:dC	0.582	(0.522, 0.641)		0.256	0.165	30	30
ARRDC2_+_18111952.23-P2_170	ARRDC2_+_18111952.23-P2	ARRDC2	GCCCAGTGCGGGCGCGTCGT	-14	rU:dC	0.628	(0.569, 0.687)		0.256	0.165	40	40
ARRDC2_+_18111952.23-P2_174	ARRDC2_+_18111952.23-P2	ARRDC2	GCCCAGGACGGGCGCGTCGT	-13	rA:dC	0.608	(0.565, 0.650)		0.259	0.201	40	50
ARRDC2_+_18111952.23-P2_179	ARRDC2_+_18111952.23-P2	ARRDC2	GCCCAGGCCGGGCGCGTCGT	-13	rC:dC	0.417	(0.376, 0.459)		0.259	0.165	50	50
ARRDC2_+_18111952.23-P2_182	ARRDC2_+_18111952.23-P2	ARRDC2	GCCCAGGTCGGGCGCGTCGT	-13	rU:dC	0.564	(0.520, 0.608)		0.259	0.165	50	50
ARRDC2_+_18111952.23-P2_185	ARRDC2_+_18111952.23-P2	ARRDC2	GCCCAGGGAGGGCGCGTCGT	-12	rA:dG	0.589	(0.556, 0.621)		0.259	0.164	40	40
ARRDC2_+_18111952.23-P2_188	ARRDC2_+_18111952.23-P2	ARRDC2	GCCCAGGGGGGGCGCGTCGT	-12	rG:dG	0.661	(0.635, 0.686)		0.259	0.212	50	60
ARRDC2_+_18111952.23-P2_193	ARRDC2_+_18111952.23-P2	ARRDC2	GCCCAGGGTGGGCGCGTCGT	-12	rU:dG	0.683	(0.651, 0.714)		0.259	0.192	40	40
ARRDC2_+_18111952.23-P2_198	ARRDC2_+_18111952.23-P2	ARRDC2	GCCCAGGGCAGGCGCGTCGT	-11	rA:dC	0.319	(0.283, 0.356)		0.242	0.201	50	50
ARRDC2_+_18111952.23-P2_203	ARRDC2_+_18111952.23-P2	ARRDC2	GCCCAGGGCCGGCGCGTCGT	-11	rC:dC	0.128	(0.103, 0.153)		0.242	0.165	40	50
ARRDC2_+_18111952.23-P2_206	ARRDC2_+_18111952.23-P2	ARRDC2	GCCCAGGGCTGGCGCGTCGT	-11	rU:dC	0.185	(0.154, 0.216)		0.242	0.165	40	60
ARRDC2_+_18111952.23-P2_210	ARRDC2_+_18111952.23-P2	ARRDC2	GCCCAGGGCGAGCGCGTCGT	-10	rA:dC	0.210	(0.173, 0.246)		0.204	0.201	50	60
ARRDC2_+_18111952.23-P2_215	ARRDC2_+_18111952.23-P2	ARRDC2	GCCCAGGGCGCGCGCGTCGT	-10	rC:dC	0.044	(0.029, 0.059)		0.204	0.165	40	40
ARRDC2_+_18111952.23-P2_218	ARRDC2_+_18111952.23-P2	ARRDC2	GCCCAGGGCGTGCGCGTCGT	-10	rU:dC	0.074	(0.057, 0.092)		0.204	0.165	40	40
ARRDC2_+_18111952.23-P2_222	ARRDC2_+_18111952.23-P2	ARRDC2	GCCCAGGGCGGACGCGTCGT	-9	rA:dC	0.151	(0.118, 0.184)		0.191	0.201	50	50
ARRDC2_+_18111952.23-P2_227	ARRDC2_+_18111952.23-P2	ARRDC2	GCCCAGGGCGGCCGCGTCGT	-9	rC:dC	0.065	(0.048, 0.081)		0.191	0.165	40	40
ARRDC2_+_18111952.23-P2_230	ARRDC2_+_18111952.23-P2	ARRDC2	GCCCAGGGCGGTCGCGTCGT	-9	rU:dC	0.069	(0.052, 0.085)		0.191	0.165	60	60
ARRDC2_+_18111952.23-P2_233	ARRDC2_+_18111952.23-P2	ARRDC2	GCCCAGGGCGGGAGCGTCGT	-8	rA:dG	0.140	(0.111, 0.168)		0.181	0.164	40	50
ARRDC2_+_18111952.23-P2_236	ARRDC2_+_18111952.23-P2	ARRDC2	GCCCAGGGCGGGGGCGTCGT	-8	rG:dG	0.354	(0.327, 0.380)		0.181	0.212	40	40
ARRDC2_+_18111952.23-P2_241	ARRDC2_+_18111952.23-P2	ARRDC2	GCCCAGGGCGGGTGCGTCGT	-8	rU:dG	0.438	(0.402, 0.474)		0.181	0.192	40	40
ARRDC2_+_18111952.23-P2_246	ARRDC2_+_18111952.23-P2	ARRDC2	GCCCAGGGCGGGCACGTCGT	-7	rA:dC	0.165	(0.138, 0.192)		0.120	0.201	30	40
ARRDC2_+_18111952.23-P2_251	ARRDC2_+_18111952.23-P2	ARRDC2	GCCCAGGGCGGGCCCGTCGT	-7	rC:dC	0.085	(0.068, 0.101)		0.120	0.165	30	50
ARRDC2_+_18111952.23-P2_254	ARRDC2_+_18111952.23-P2	ARRDC2	GCCCAGGGCGGGCTCGTCGT	-7	rU:dC	0.051	(0.036, 0.066)		0.120	0.165	30	30
ARRDC2_+_18111952.23-P2_257	ARRDC2_+_18111952.23-P2	ARRDC2	GCCCAGGGCGGGCGAGTCGT	-6	rA:dG	0.061	(0.045, 0.077)		0.139	0.164	40	40
ARRDC2_+_18111952.23-P2_260	ARRDC2_+_18111952.23-P2	ARRDC2	GCCCAGGGCGGGCGGGTCGT	-6	rG:dG	0.099	(0.086, 0.112)		0.139	0.212	30	30
ARRDC2_+_18111952.23-P2_265	ARRDC2_+_18111952.23-P2	ARRDC2	GCCCAGGGCGGGCGTGTCGT	-6	rU:dG	0.107	(0.088, 0.126)		0.139	0.192	50	50
ARRDC2_+_18111952.23-P2_270	ARRDC2_+_18111952.23-P2	ARRDC2	GCCCAGGGCGGGCGCATCGT	-5	rA:dC	0.107	(0.090, 0.125)		0.130	0.201	30	60
ARRDC2_+_18111952.23-P2_275	ARRDC2_+_18111952.23-P2	ARRDC2	GCCCAGGGCGGGCGCCTCGT	-5	rC:dC	0.056	(0.042, 0.069)		0.130	0.165	40	40
ARRDC2_+_18111952.23-P2_278	ARRDC2_+_18111952.23-P2	ARRDC2	GCCCAGGGCGGGCGCTTCGT	-5	rU:dC	0.046	(0.031, 0.060)		0.130	0.165	40	40
ARRDC2_+_18111952.23-P2_280	ARRDC2_+_18111952.23-P2	ARRDC2	GCCCAGGGCGGGCGCGACGT	-4	rA:dA	0.174	(0.148, 0.201)		0.147	0.182	50	50
ARRDC2_+_18111952.23-P2_283	ARRDC2_+_18111952.23-P2	ARRDC2	GCCCAGGGCGGGCGCGGCGT	-4	rG:dA	0.239	(0.214, 0.265)		0.147	0.200	30	30
ARRDC2_+_18111952.23-P2_286	ARRDC2_+_18111952.23-P2	ARRDC2	GCCCAGGGCGGGCGCGCCGT	-4	rC:dA	0.176	(0.152, 0.200)		0.147	0.225	40	40
ARRDC2_+_18111952.23-P2_293	ARRDC2_+_18111952.23-P2	ARRDC2	GCCCAGGGCGGGCGCGTAGT	-3	rA:dG	0.060	(0.044, 0.076)		0.116	0.164	40	40
ARRDC2_+_18111952.23-P2_296	ARRDC2_+_18111952.23-P2	ARRDC2	GCCCAGGGCGGGCGCGTGGT	-3	rG:dG	0.134	(0.114, 0.154)		0.116	0.212	40	40
ARRDC2_+_18111952.23-P2_301	ARRDC2_+_18111952.23-P2	ARRDC2	GCCCAGGGCGGGCGCGTTGT	-3	rU:dG	0.124	(0.105, 0.143)		0.116	0.192	50	50
ARRDC2_+_18111952.23-P2_306	ARRDC2_+_18111952.23-P2	ARRDC2	GCCCAGGGCGGGCGCGTCAT	-2	rA:dC	0.080	(0.064, 0.096)		0.113	0.201	40	40
ARRDC2_+_18111952.23-P2_311	ARRDC2_+_18111952.23-P2	ARRDC2	GCCCAGGGCGGGCGCGTCCT	-2	rC:dC	0.044	(0.031, 0.057)		0.113	0.165	10	10
ARRDC2_+_18111952.23-P2_314	ARRDC2_+_18111952.23-P2	ARRDC2	GCCCAGGGCGGGCGCGTCTT	-2	rU:dC	0.041	(0.030, 0.053)		0.113	0.165	30	30
ARRDC2_+_18111952.23-P2_316	ARRDC2_+_18111952.23-P2	ARRDC2	GCCCAGGGCGGGCGCGTCGA	-1	rA:dA	0.099	(0.079, 0.120)		0.105	0.182	50	50
ARRDC2_+_18111952.23-P2_319	ARRDC2_+_18111952.23-P2	ARRDC2	GCCCAGGGCGGGCGCGTCGG	-1	rG:dA	0.147	(0.130, 0.165)		0.105	0.200	40	40
ARRDC2_+_18111952.23-P2_322	ARRDC2_+_18111952.23-P2	ARRDC2	GCCCAGGGCGGGCGCGTCGC	-1	rC:dA	0.115	(0.093, 0.137)		0.105	0.225	30	30
ARRDC2_+_18111974.23-P2	ARRDC2_+_18111974.23-P2	ARRDC2	GGAACTTGGGCCGGCGCCGG			1.000					30	40
ARRDC2_+_18111974.23-P2_102	ARRDC2_+_18111974.23-P2	ARRDC2	GAAACTTGGGCCGGCGCCGG	-19	rA:dC	0.816	(0.777, 0.855)		0.260	0.201	30	40
ARRDC2_+_18111974.23-P2_107	ARRDC2_+_18111974.23-P2	ARRDC2	GCAACTTGGGCCGGCGCCGG	-19	rC:dC	0.820	(0.786, 0.854)		0.260	0.165	20	30
ARRDC2_+_18111974.23-P2_110	ARRDC2_+_18111974.23-P2	ARRDC2	GTAACTTGGGCCGGCGCCGG	-19	rU:dC	0.814	(0.781, 0.847)		0.260	0.165	30	30
ARRDC2_+_18111974.23-P2_117	ARRDC2_+_18111974.23-P2	ARRDC2	GGGACTTGGGCCGGCGCCGG	-18	rG:dT	0.888	(0.851, 0.925)		0.218	0.235	30	30
ARRDC2_+_18111974.23-P2_120	ARRDC2_+_18111974.23-P2	ARRDC2	GGCACTTGGGCCGGCGCCGG	-18	rC:dT	0.872	(0.836, 0.908)		0.218	0.209	30	30
ARRDC2_+_18111974.23-P2_123	ARRDC2_+_18111974.23-P2	ARRDC2	GGTACTTGGGCCGGCGCCGG	-18	rU:dT	0.844	(0.803, 0.884)		0.218	0.186	30	30
ARRDC2_+_18111974.23-P2_129	ARRDC2_+_18111974.23-P2	ARRDC2	GGAGCTTGGGCCGGCGCCGG	-17	rG:dT	0.930	(0.894, 0.966)		0.274	0.235	30	30
ARRDC2_+_18111974.23-P2_132	ARRDC2_+_18111974.23-P2	ARRDC2	GGACCTTGGGCCGGCGCCGG	-17	rC:dT	0.825	(0.793, 0.856)		0.274	0.209	30	30
ARRDC2_+_18111974.23-P2_135	ARRDC2_+_18111974.23-P2	ARRDC2	GGATCTTGGGCCGGCGCCGG	-17	rU:dT	0.755	(0.723, 0.786)		0.274	0.186	30	30
ARRDC2_+_18111974.23-P2_137	ARRDC2_+_18111974.23-P2	ARRDC2	GGAAATTGGGCCGGCGCCGG	-16	rA:dG	0.577	(0.532, 0.621)		0.261	0.164	40	40
ARRDC2_+_18111974.23-P2_140	ARRDC2_+_18111974.23-P2	ARRDC2	GGAAGTTGGGCCGGCGCCGG	-16	rG:dG	0.685	(0.651, 0.719)		0.261	0.212	30	30
ARRDC2_+_18111974.23-P2_145	ARRDC2_+_18111974.23-P2	ARRDC2	GGAATTTGGGCCGGCGCCGG	-16	rU:dG	0.625	(0.585, 0.666)		0.261	0.192	40	40
ARRDC2_+_18111974.23-P2_148	ARRDC2_+_18111974.23-P2	ARRDC2	GGAACATGGGCCGGCGCCGG	-15	rA:dA	0.698	(0.654, 0.742)		0.223	0.182	40	40
ARRDC2_+_18111974.23-P2_151	ARRDC2_+_18111974.23-P2	ARRDC2	GGAACGTGGGCCGGCGCCGG	-15	rG:dA	0.787	(0.755, 0.820)		0.223	0.200	40	40
ARRDC2_+_18111974.23-P2_154	ARRDC2_+_18111974.23-P2	ARRDC2	GGAACCTGGGCCGGCGCCGG	-15	rC:dA	0.810	(0.778, 0.842)		0.223	0.225	30	30
ARRDC2_+_18111974.23-P2_160	ARRDC2_+_18111974.23-P2	ARRDC2	GGAACTAGGGCCGGCGCCGG	-14	rA:dA	0.685	(0.647, 0.722)		0.256	0.182	40	40
ARRDC2_+_18111974.23-P2_163	ARRDC2_+_18111974.23-P2	ARRDC2	GGAACTGGGGCCGGCGCCGG	-14	rG:dA	0.751	(0.719, 0.783)		0.256	0.200	30	30
ARRDC2_+_18111974.23-P2_166	ARRDC2_+_18111974.23-P2	ARRDC2	GGAACTCGGGCCGGCGCCGG	-14	rC:dA	0.738	(0.703, 0.774)		0.256	0.225	30	30
ARRDC2_+_18111974.23-P2_174	ARRDC2_+_18111974.23-P2	ARRDC2	GGAACTTAGGCCGGCGCCGG	-13	rA:dC	0.560	(0.515, 0.605)		0.259	0.201	40	50
ARRDC2_+_18111974.23-P2_179	ARRDC2_+_18111974.23-P2	ARRDC2	GGAACTTCGGCCGGCGCCGG	-13	rC:dC	0.455	(0.417, 0.492)		0.259	0.165	40	40
ARRDC2_+_18111974.23-P2_182	ARRDC2_+_18111974.23-P2	ARRDC2	GGAACTTTGGCCGGCGCCGG	-13	rU:dC	0.536	(0.489, 0.583)		0.259	0.165	40	40
ARRDC2_+_18111974.23-P2_186	ARRDC2_+_18111974.23-P2	ARRDC2	GGAACTTGAGCCGGCGCCGG	-12	rA:dC	0.410	(0.376, 0.444)		0.259	0.201	40	40
ARRDC2_+_18111974.23-P2_191	ARRDC2_+_18111974.23-P2	ARRDC2	GGAACTTGCGCCGGCGCCGG	-12	rC:dC	0.164	(0.139, 0.190)		0.259	0.165	30	30
ARRDC2_+_18111974.23-P2_194	ARRDC2_+_18111974.23-P2	ARRDC2	GGAACTTGTGCCGGCGCCGG	-12	rU:dC	0.282	(0.257, 0.307)		0.259	0.165	30	40
ARRDC2_+_18111974.23-P2_198	ARRDC2_+_18111974.23-P2	ARRDC2	GGAACTTGGACCGGCGCCGG	-11	rA:dC	0.309	(0.276, 0.342)		0.242	0.201	50	50
ARRDC2_+_18111974.23-P2_203	ARRDC2_+_18111974.23-P2	ARRDC2	GGAACTTGGCCCGGCGCCGG	-11	rC:dC	0.096	(0.080, 0.113)		0.242	0.165	40	40
ARRDC2_+_18111974.23-P2_206	ARRDC2_+_18111974.23-P2	ARRDC2	GGAACTTGGTCCGGCGCCGG	-11	rU:dC	0.138	(0.117, 0.159)		0.242	0.165	30	30
ARRDC2_+_18111974.23-P2_209	ARRDC2_+_18111974.23-P2	ARRDC2	GGAACTTGGGACGGCGCCGG	-10	rA:dG	0.214	(0.192, 0.236)		0.204	0.164	40	40
ARRDC2_+_18111974.23-P2_212	ARRDC2_+_18111974.23-P2	ARRDC2	GGAACTTGGGGCGGCGCCGG	-10	rG:dG	0.407	(0.380, 0.434)		0.204	0.212	30	30
ARRDC2_+_18111974.23-P2_217	ARRDC2_+_18111974.23-P2	ARRDC2	GGAACTTGGGTCGGCGCCGG	-10	rU:dG	0.504	(0.476, 0.532)		0.204	0.192	40	40
ARRDC2_+_18111974.23-P2_221	ARRDC2_+_18111974.23-P2	ARRDC2	GGAACTTGGGCAGGCGCCGG	-9	rA:dG	0.098	(0.079, 0.116)		0.191	0.164	30	30
ARRDC2_+_18111974.23-P2_224	ARRDC2_+_18111974.23-P2	ARRDC2	GGAACTTGGGCGGGCGCCGG	-9	rG:dG	0.294	(0.268, 0.320)		0.191	0.212	40	40
ARRDC2_+_18111974.23-P2_229	ARRDC2_+_18111974.23-P2	ARRDC2	GGAACTTGGGCTGGCGCCGG	-9	rU:dG	0.464	(0.432, 0.496)		0.191	0.192	40	50
ARRDC2_+_18111974.23-P2_234	ARRDC2_+_18111974.23-P2	ARRDC2	GGAACTTGGGCCAGCGCCGG	-8	rA:dC	0.089	(0.075, 0.103)		0.181	0.201	30	40
ARRDC2_+_18111974.23-P2_239	ARRDC2_+_18111974.23-P2	ARRDC2	GGAACTTGGGCCCGCGCCGG	-8	rC:dC	0.061	(0.051, 0.072)		0.181	0.165	30	40
ARRDC2_+_18111974.23-P2_242	ARRDC2_+_18111974.23-P2	ARRDC2	GGAACTTGGGCCTGCGCCGG	-8	rU:dC	0.046	(0.035, 0.057)		0.181	0.165	20	40
ARRDC2_+_18111974.23-P2_246	ARRDC2_+_18111974.23-P2	ARRDC2	GGAACTTGGGCCGACGCCGG	-7	rA:dC	0.140	(0.120, 0.161)		0.120	0.201	50	50
ARRDC2_+_18111974.23-P2_251	ARRDC2_+_18111974.23-P2	ARRDC2	GGAACTTGGGCCGCCGCCGG	-7	rC:dC	0.072	(0.060, 0.083)		0.120	0.165	40	40
ARRDC2_+_18111974.23-P2_254	ARRDC2_+_18111974.23-P2	ARRDC2	GGAACTTGGGCCGTCGCCGG	-7	rU:dC	0.054	(0.042, 0.067)		0.120	0.165	40	40
ARRDC2_+_18111974.23-P2_257	ARRDC2_+_18111974.23-P2	ARRDC2	GGAACTTGGGCCGGAGCCGG	-6	rA:dG	0.097	(0.081, 0.112)		0.139	0.164	30	30
ARRDC2_+_18111974.23-P2_260	ARRDC2_+_18111974.23-P2	ARRDC2	GGAACTTGGGCCGGGGCCGG	-6	rG:dG	0.121	(0.108, 0.134)		0.139	0.212	30	30
ARRDC2_+_18111974.23-P2_265	ARRDC2_+_18111974.23-P2	ARRDC2	GGAACTTGGGCCGGTGCCGG	-6	rU:dG	0.127	(0.107, 0.147)		0.139	0.192	40	40
ARRDC2_+_18111974.23-P2_270	ARRDC2_+_18111974.23-P2	ARRDC2	GGAACTTGGGCCGGCACCGG	-5	rA:dC	0.135	(0.114, 0.156)		0.130	0.201	30	60
ARRDC2_+_18111974.23-P2_275	ARRDC2_+_18111974.23-P2	ARRDC2	GGAACTTGGGCCGGCCCCGG	-5	rC:dC	0.082	(0.067, 0.097)		0.130	0.165	40	40
ARRDC2_+_18111974.23-P2_278	ARRDC2_+_18111974.23-P2	ARRDC2	GGAACTTGGGCCGGCTCCGG	-5	rU:dC	0.062	(0.049, 0.076)		0.130	0.165	40	50
ARRDC2_+_18111974.23-P2_281	ARRDC2_+_18111974.23-P2	ARRDC2	GGAACTTGGGCCGGCGACGG	-4	rA:dG	0.158	(0.135, 0.182)		0.147	0.164	40	40
ARRDC2_+_18111974.23-P2_284	ARRDC2_+_18111974.23-P2	ARRDC2	GGAACTTGGGCCGGCGGCGG	-4	rG:dG	0.277	(0.248, 0.306)		0.147	0.212	30	30
ARRDC2_+_18111974.23-P2_289	ARRDC2_+_18111974.23-P2	ARRDC2	GGAACTTGGGCCGGCGTCGG	-4	rU:dG	0.209	(0.181, 0.238)		0.147	0.192	30	40
ARRDC2_+_18111974.23-P2_293	ARRDC2_+_18111974.23-P2	ARRDC2	GGAACTTGGGCCGGCGCAGG	-3	rA:dG	0.070	(0.054, 0.086)		0.116	0.164	30	30
ARRDC2_+_18111974.23-P2_296	ARRDC2_+_18111974.23-P2	ARRDC2	GGAACTTGGGCCGGCGCGGG	-3	rG:dG	0.142	(0.125, 0.159)		0.116	0.212	30	30
ARRDC2_+_18111974.23-P2_301	ARRDC2_+_18111974.23-P2	ARRDC2	GGAACTTGGGCCGGCGCTGG	-3	rU:dG	0.139	(0.118, 0.159)		0.116	0.192	30	30
ARRDC2_+_18111974.23-P2_306	ARRDC2_+_18111974.23-P2	ARRDC2	GGAACTTGGGCCGGCGCCAG	-2	rA:dC	0.081	(0.068, 0.094)		0.113	0.201	30	40
ARRDC2_+_18111974.23-P2_311	ARRDC2_+_18111974.23-P2	ARRDC2	GGAACTTGGGCCGGCGCCCG	-2	rC:dC	0.053	(0.042, 0.064)		0.113	0.165	30	30
ARRDC2_+_18111974.23-P2_314	ARRDC2_+_18111974.23-P2	ARRDC2	GGAACTTGGGCCGGCGCCTG	-2	rU:dC	0.052	(0.041, 0.064)		0.113	0.165	40	40
ARRDC2_+_18111974.23-P2_318	ARRDC2_+_18111974.23-P2	ARRDC2	GGAACTTGGGCCGGCGCCGA	-1	rA:dC	0.074	(0.062, 0.087)		0.105	0.201	40	40
ARRDC2_+_18111974.23-P2_323	ARRDC2_+_18111974.23-P2	ARRDC2	GGAACTTGGGCCGGCGCCGC	-1	rC:dC	0.047	(0.038, 0.056)		0.105	0.165	30	30
ARRDC2_+_18111974.23-P2_326	ARRDC2_+_18111974.23-P2	ARRDC2	GGAACTTGGGCCGGCGCCGT	-1	rU:dC	0.051	(0.041, 0.060)		0.105	0.165	40	40
ARRDC2_+_18111983.23-P2	ARRDC2_+_18111983.23-P2	ARRDC2	GCCCCCCGGCGAACTTGGGC			1.000					30	40
ARRDC2_+_18111983.23-P2_101	ARRDC2_+_18111983.23-P2	ARRDC2	GACCCCCGGCGAACTTGGGC	-19	rA:dG	0.744	(0.710, 0.778)		0.260	0.164	40	40
ARRDC2_+_18111983.23-P2_104	ARRDC2_+_18111983.23-P2	ARRDC2	GGCCCCCGGCGAACTTGGGC	-19	rG:dG	0.773	(0.737, 0.809)		0.260	0.212	30	50
ARRDC2_+_18111983.23-P2_109	ARRDC2_+_18111983.23-P2	ARRDC2	GTCCCCCGGCGAACTTGGGC	-19	rU:dG	0.598	(0.556, 0.641)		0.260	0.192	30	50
ARRDC2_+_18111983.23-P2_113	ARRDC2_+_18111983.23-P2	ARRDC2	GCACCCCGGCGAACTTGGGC	-18	rA:dG	0.703	(0.670, 0.737)		0.218	0.164	30	40
ARRDC2_+_18111983.23-P2_116	ARRDC2_+_18111983.23-P2	ARRDC2	GCGCCCCGGCGAACTTGGGC	-18	rG:dG	0.751	(0.719, 0.783)		0.218	0.212	30	30
ARRDC2_+_18111983.23-P2_121	ARRDC2_+_18111983.23-P2	ARRDC2	GCTCCCCGGCGAACTTGGGC	-18	rU:dG	0.614	(0.579, 0.650)		0.218	0.192	20	40
ARRDC2_+_18111983.23-P2_125	ARRDC2_+_18111983.23-P2	ARRDC2	GCCACCCGGCGAACTTGGGC	-17	rA:dG	0.503	(0.466, 0.541)		0.274	0.164	30	40
ARRDC2_+_18111983.23-P2_128	ARRDC2_+_18111983.23-P2	ARRDC2	GCCGCCCGGCGAACTTGGGC	-17	rG:dG	0.534	(0.500, 0.569)		0.274	0.212	30	50
ARRDC2_+_18111983.23-P2_133	ARRDC2_+_18111983.23-P2	ARRDC2	GCCTCCCGGCGAACTTGGGC	-17	rU:dG	0.461	(0.424, 0.498)		0.274	0.192	30	40
ARRDC2_+_18111983.23-P2_137	ARRDC2_+_18111983.23-P2	ARRDC2	GCCCACCGGCGAACTTGGGC	-16	rA:dG	0.341	(0.306, 0.377)		0.261	0.164	40	40
ARRDC2_+_18111983.23-P2_140	ARRDC2_+_18111983.23-P2	ARRDC2	GCCCGCCGGCGAACTTGGGC	-16	rG:dG	0.384	(0.351, 0.418)		0.261	0.212	30	40
ARRDC2_+_18111983.23-P2_145	ARRDC2_+_18111983.23-P2	ARRDC2	GCCCTCCGGCGAACTTGGGC	-16	rU:dG	0.405	(0.369, 0.440)		0.261	0.192	30	30
ARRDC2_+_18111983.23-P2_149	ARRDC2_+_18111983.23-P2	ARRDC2	GCCCCACGGCGAACTTGGGC	-15	rA:dG	0.272	(0.244, 0.299)		0.223	0.164	40	40
ARRDC2_+_18111983.23-P2_152	ARRDC2_+_18111983.23-P2	ARRDC2	GCCCCGCGGCGAACTTGGGC	-15	rG:dG	0.352	(0.319, 0.385)		0.223	0.212	40	50
ARRDC2_+_18111983.23-P2_157	ARRDC2_+_18111983.23-P2	ARRDC2	GCCCCTCGGCGAACTTGGGC	-15	rU:dG	0.429	(0.394, 0.463)		0.223	0.192	30	40
ARRDC2_+_18111983.23-P2_161	ARRDC2_+_18111983.23-P2	ARRDC2	GCCCCCAGGCGAACTTGGGC	-14	rA:dG	0.261	(0.234, 0.287)		0.256	0.164	30	50
ARRDC2_+_18111983.23-P2_164	ARRDC2_+_18111983.23-P2	ARRDC2	GCCCCCGGGCGAACTTGGGC	-14	rG:dG	0.354	(0.326, 0.382)		0.256	0.212	30	40
ARRDC2_+_18111983.23-P2_169	ARRDC2_+_18111983.23-P2	ARRDC2	GCCCCCTGGCGAACTTGGGC	-14	rU:dG	0.409	(0.376, 0.442)		0.256	0.192	40	50
ARRDC2_+_18111983.23-P2_174	ARRDC2_+_18111983.23-P2	ARRDC2	GCCCCCCAGCGAACTTGGGC	-13	rA:dC	0.167	(0.142, 0.193)		0.259	0.201	30	50
ARRDC2_+_18111983.23-P2_179	ARRDC2_+_18111983.23-P2	ARRDC2	GCCCCCCCGCGAACTTGGGC	-13	rC:dC	0.085	(0.061, 0.109)		0.259	0.165	40	50
ARRDC2_+_18111983.23-P2_182	ARRDC2_+_18111983.23-P2	ARRDC2	GCCCCCCTGCGAACTTGGGC	-13	rU:dC	0.161	(0.134, 0.189)		0.259	0.165	40	50
ARRDC2_+_18111983.23-P2_186	ARRDC2_+_18111983.23-P2	ARRDC2	GCCCCCCGACGAACTTGGGC	-12	rA:dC	0.130	(0.106, 0.154)		0.259	0.201	40	40
ARRDC2_+_18111983.23-P2_191	ARRDC2_+_18111983.23-P2	ARRDC2	GCCCCCCGCCGAACTTGGGC	-12	rC:dC	0.041	(0.024, 0.058)		0.259	0.165	20	20
ARRDC2_+_18111983.23-P2_194	ARRDC2_+_18111983.23-P2	ARRDC2	GCCCCCCGTCGAACTTGGGC	-12	rU:dC	0.082	(0.060, 0.104)		0.259	0.165	30	40
ARRDC2_+_18111983.23-P2_197	ARRDC2_+_18111983.23-P2	ARRDC2	GCCCCCCGGAGAACTTGGGC	-11	rA:dG	0.189	(0.163, 0.214)		0.242	0.164	20	30
ARRDC2_+_18111983.23-P2_200	ARRDC2_+_18111983.23-P2	ARRDC2	GCCCCCCGGGGAACTTGGGC	-11	rG:dG	0.395	(0.368, 0.421)		0.242	0.212	20	40
ARRDC2_+_18111983.23-P2_205	ARRDC2_+_18111983.23-P2	ARRDC2	GCCCCCCGGTGAACTTGGGC	-11	rU:dG	0.360	(0.328, 0.392)		0.242	0.192	20	40
ARRDC2_+_18111983.23-P2_210	ARRDC2_+_18111983.23-P2	ARRDC2	GCCCCCCGGCAAACTTGGGC	-10	rA:dC	0.042	(0.025, 0.058)		0.204	0.201	30	50
ARRDC2_+_18111983.23-P2_215	ARRDC2_+_18111983.23-P2	ARRDC2	GCCCCCCGGCCAACTTGGGC	-10	rC:dC	0.020	(0.008, 0.033)		0.204	0.165	30	40
ARRDC2_+_18111983.23-P2_218	ARRDC2_+_18111983.23-P2	ARRDC2	GCCCCCCGGCTAACTTGGGC	-10	rU:dC	0.020	(0.006, 0.035)		0.204	0.165	30	40
ARRDC2_+_18111983.23-P2_225	ARRDC2_+_18111983.23-P2	ARRDC2	GCCCCCCGGCGGACTTGGGC	-9	rG:dT	0.572	(0.544, 0.600)		0.191	0.235	40	40
ARRDC2_+_18111983.23-P2_228	ARRDC2_+_18111983.23-P2	ARRDC2	GCCCCCCGGCGCACTTGGGC	-9	rC:dT	0.128	(0.102, 0.153)		0.191	0.209	30	40
ARRDC2_+_18111983.23-P2_231	ARRDC2_+_18111983.23-P2	ARRDC2	GCCCCCCGGCGTACTTGGGC	-9	rU:dT	0.140	(0.113, 0.168)		0.191	0.186	30	40
ARRDC2_+_18111983.23-P2_237	ARRDC2_+_18111983.23-P2	ARRDC2	GCCCCCCGGCGAGCTTGGGC	-8	rG:dT	0.373	(0.330, 0.415)		0.181	0.235	40	50
ARRDC2_+_18111983.23-P2_240	ARRDC2_+_18111983.23-P2	ARRDC2	GCCCCCCGGCGACCTTGGGC	-8	rC:dT	0.085	(0.068, 0.103)		0.181	0.209	20	40
ARRDC2_+_18111983.23-P2_243	ARRDC2_+_18111983.23-P2	ARRDC2	GCCCCCCGGCGATCTTGGGC	-8	rU:dT	0.058	(0.040, 0.076)		0.181	0.186	20	40
ARRDC2_+_18111983.23-P2_245	ARRDC2_+_18111983.23-P2	ARRDC2	GCCCCCCGGCGAAATTGGGC	-7	rA:dG	0.001	(-0.013, 0.014)		0.120	0.164	50	50
ARRDC2_+_18111983.23-P2_248	ARRDC2_+_18111983.23-P2	ARRDC2	GCCCCCCGGCGAAGTTGGGC	-7	rG:dG	0.039	(0.027, 0.051)		0.120	0.212	40	50
ARRDC2_+_18111983.23-P2_253	ARRDC2_+_18111983.23-P2	ARRDC2	GCCCCCCGGCGAATTTGGGC	-7	rU:dG	0.011	(-0.005, 0.027)		0.120	0.192	40	50
ARRDC2_+_18111983.23-P2_256	ARRDC2_+_18111983.23-P2	ARRDC2	GCCCCCCGGCGAACATGGGC	-6	rA:dA	0.049	(0.033, 0.064)		0.139	0.182	40	50
ARRDC2_+_18111983.23-P2_259	ARRDC2_+_18111983.23-P2	ARRDC2	GCCCCCCGGCGAACGTGGGC	-6	rG:dA	0.050	(0.036, 0.064)		0.139	0.200	40	40
ARRDC2_+_18111983.23-P2_262	ARRDC2_+_18111983.23-P2	ARRDC2	GCCCCCCGGCGAACCTGGGC	-6	rC:dA	0.105	(0.087, 0.123)		0.139	0.225	30	30
ARRDC2_+_18111983.23-P2_268	ARRDC2_+_18111983.23-P2	ARRDC2	GCCCCCCGGCGAACTAGGGC	-5	rA:dA	0.068	(0.052, 0.085)		0.130	0.182	30	30
ARRDC2_+_18111983.23-P2_271	ARRDC2_+_18111983.23-P2	ARRDC2	GCCCCCCGGCGAACTGGGGC	-5	rG:dA	0.128	(0.111, 0.146)		0.130	0.200	30	30
ARRDC2_+_18111983.23-P2_274	ARRDC2_+_18111983.23-P2	ARRDC2	GCCCCCCGGCGAACTCGGGC	-5	rC:dA	0.096	(0.071, 0.122)		0.130	0.225	40	40
ARRDC2_+_18111983.23-P2_282	ARRDC2_+_18111983.23-P2	ARRDC2	GCCCCCCGGCGAACTTAGGC	-4	rA:dC	0.006	(-0.010, 0.022)		0.147	0.201	50	50
ARRDC2_+_18111983.23-P2_287	ARRDC2_+_18111983.23-P2	ARRDC2	GCCCCCCGGCGAACTTCGGC	-4	rC:dC	-0.015	(-0.028, -0.001)		0.147	0.165	50	50
ARRDC2_+_18111983.23-P2_290	ARRDC2_+_18111983.23-P2	ARRDC2	GCCCCCCGGCGAACTTTGGC	-4	rU:dC	-0.011	(-0.026, 0.003)		0.147	0.165	40	50
ARRDC2_+_18111983.23-P2_294	ARRDC2_+_18111983.23-P2	ARRDC2	GCCCCCCGGCGAACTTGAGC	-3	rA:dC	0.001	(-0.014, 0.016)		0.116	0.201	30	50
ARRDC2_+_18111983.23-P2_299	ARRDC2_+_18111983.23-P2	ARRDC2	GCCCCCCGGCGAACTTGCGC	-3	rC:dC	-0.006	(-0.019, 0.007)		0.116	0.165	50	60
ARRDC2_+_18111983.23-P2_302	ARRDC2_+_18111983.23-P2	ARRDC2	GCCCCCCGGCGAACTTGTGC	-3	rU:dC	-0.002	(-0.016, 0.011)		0.116	0.165	40	60
ARRDC2_+_18111983.23-P2_306	ARRDC2_+_18111983.23-P2	ARRDC2	GCCCCCCGGCGAACTTGGAC	-2	rA:dC	0.023	(0.006, 0.039)		0.113	0.201	40	50
ARRDC2_+_18111983.23-P2_311	ARRDC2_+_18111983.23-P2	ARRDC2	GCCCCCCGGCGAACTTGGCC	-2	rC:dC	0.005	(-0.009, 0.019)		0.113	0.165	40	50
ARRDC2_+_18111983.23-P2_314	ARRDC2_+_18111983.23-P2	ARRDC2	GCCCCCCGGCGAACTTGGTC	-2	rU:dC	0.007	(-0.006, 0.021)		0.113	0.165	40	40
ARRDC2_+_18111983.23-P2_317	ARRDC2_+_18111983.23-P2	ARRDC2	GCCCCCCGGCGAACTTGGGA	-1	rA:dG	0.016	(-0.001, 0.034)		0.105	0.164	40	50
ARRDC2_+_18111983.23-P2_320	ARRDC2_+_18111983.23-P2	ARRDC2	GCCCCCCGGCGAACTTGGGG	-1	rG:dG	0.061	(0.047, 0.075)		0.105	0.212	30	30
ARRDC2_+_18111983.23-P2_325	ARRDC2_+_18111983.23-P2	ARRDC2	GCCCCCCGGCGAACTTGGGT	-1	rU:dG	0.019	(0.002, 0.035)		0.105	0.192	50	50
ARRDC2_+_18111987.23-P2	ARRDC2_+_18111987.23-P2	ARRDC2	GGGGCCCCCCCGGCGAACTT			1.000					40	60
ARRDC2_+_18111987.23-P2_102	ARRDC2_+_18111987.23-P2	ARRDC2	GAGGCCCCCCCGGCGAACTT	-19	rA:dC	0.749	(0.699, 0.799)		0.260	0.201	50	60
ARRDC2_+_18111987.23-P2_107	ARRDC2_+_18111987.23-P2	ARRDC2	GCGGCCCCCCCGGCGAACTT	-19	rC:dC	0.756	(0.712, 0.800)		0.260	0.165	50	50
ARRDC2_+_18111987.23-P2_110	ARRDC2_+_18111987.23-P2	ARRDC2	GTGGCCCCCCCGGCGAACTT	-19	rU:dC	0.748	(0.707, 0.788)		0.260	0.165	50	50
ARRDC2_+_18111987.23-P2_114	ARRDC2_+_18111987.23-P2	ARRDC2	GGAGCCCCCCCGGCGAACTT	-18	rA:dC	0.676	(0.626, 0.726)		0.218	0.201	50	50
ARRDC2_+_18111987.23-P2_119	ARRDC2_+_18111987.23-P2	ARRDC2	GGCGCCCCCCCGGCGAACTT	-18	rC:dC	0.718	(0.670, 0.766)		0.218	0.165	50	60
ARRDC2_+_18111987.23-P2_122	ARRDC2_+_18111987.23-P2	ARRDC2	GGTGCCCCCCCGGCGAACTT	-18	rU:dC	0.699	(0.654, 0.744)		0.218	0.165	50	50
ARRDC2_+_18111987.23-P2_126	ARRDC2_+_18111987.23-P2	ARRDC2	GGGACCCCCCCGGCGAACTT	-17	rA:dC	0.521	(0.482, 0.561)		0.274	0.201	40	60
ARRDC2_+_18111987.23-P2_131	ARRDC2_+_18111987.23-P2	ARRDC2	GGGCCCCCCCCGGCGAACTT	-17	rC:dC	0.537	(0.502, 0.572)		0.274	0.165	30	60
ARRDC2_+_18111987.23-P2_134	ARRDC2_+_18111987.23-P2	ARRDC2	GGGTCCCCCCCGGCGAACTT	-17	rU:dC	0.503	(0.468, 0.537)		0.274	0.165	40	50
ARRDC2_+_18111987.23-P2_137	ARRDC2_+_18111987.23-P2	ARRDC2	GGGGACCCCCCGGCGAACTT	-16	rA:dG	0.450	(0.417, 0.483)		0.261	0.164	50	60
ARRDC2_+_18111987.23-P2_140	ARRDC2_+_18111987.23-P2	ARRDC2	GGGGGCCCCCCGGCGAACTT	-16	rG:dG	0.482	(0.441, 0.523)		0.261	0.212	50	50
ARRDC2_+_18111987.23-P2_145	ARRDC2_+_18111987.23-P2	ARRDC2	GGGGTCCCCCCGGCGAACTT	-16	rU:dG	0.521	(0.474, 0.568)		0.261	0.192	50	60
ARRDC2_+_18111987.23-P2_149	ARRDC2_+_18111987.23-P2	ARRDC2	GGGGCACCCCCGGCGAACTT	-15	rA:dG	0.418	(0.384, 0.451)		0.223	0.164	40	60
ARRDC2_+_18111987.23-P2_152	ARRDC2_+_18111987.23-P2	ARRDC2	GGGGCGCCCCCGGCGAACTT	-15	rG:dG	0.477	(0.439, 0.514)		0.223	0.212	30	50
ARRDC2_+_18111987.23-P2_157	ARRDC2_+_18111987.23-P2	ARRDC2	GGGGCTCCCCCGGCGAACTT	-15	rU:dG	0.566	(0.524, 0.608)		0.223	0.192	40	60
ARRDC2_+_18111987.23-P2_161	ARRDC2_+_18111987.23-P2	ARRDC2	GGGGCCACCCCGGCGAACTT	-14	rA:dG	0.411	(0.376, 0.446)		0.256	0.164	40	60
ARRDC2_+_18111987.23-P2_164	ARRDC2_+_18111987.23-P2	ARRDC2	GGGGCCGCCCCGGCGAACTT	-14	rG:dG	0.454	(0.412, 0.496)		0.256	0.212	30	50
ARRDC2_+_18111987.23-P2_169	ARRDC2_+_18111987.23-P2	ARRDC2	GGGGCCTCCCCGGCGAACTT	-14	rU:dG	0.570	(0.533, 0.608)		0.256	0.192	40	60
ARRDC2_+_18111987.23-P2_173	ARRDC2_+_18111987.23-P2	ARRDC2	GGGGCCCACCCGGCGAACTT	-13	rA:dG	0.415	(0.373, 0.457)		0.259	0.164	40	60
ARRDC2_+_18111987.23-P2_176	ARRDC2_+_18111987.23-P2	ARRDC2	GGGGCCCGCCCGGCGAACTT	-13	rG:dG	0.461	(0.417, 0.505)		0.259	0.212	30	50
ARRDC2_+_18111987.23-P2_181	ARRDC2_+_18111987.23-P2	ARRDC2	GGGGCCCTCCCGGCGAACTT	-13	rU:dG	0.586	(0.552, 0.620)		0.259	0.192	40	60
ARRDC2_+_18111987.23-P2_185	ARRDC2_+_18111987.23-P2	ARRDC2	GGGGCCCCACCGGCGAACTT	-12	rA:dG	0.266	(0.227, 0.305)		0.259	0.164	60	60
ARRDC2_+_18111987.23-P2_188	ARRDC2_+_18111987.23-P2	ARRDC2	GGGGCCCCGCCGGCGAACTT	-12	rG:dG	0.343	(0.303, 0.382)		0.259	0.212	50	50
ARRDC2_+_18111987.23-P2_193	ARRDC2_+_18111987.23-P2	ARRDC2	GGGGCCCCTCCGGCGAACTT	-12	rU:dG	0.473	(0.439, 0.508)		0.259	0.192	40	40
ARRDC2_+_18111987.23-P2_197	ARRDC2_+_18111987.23-P2	ARRDC2	GGGGCCCCCACGGCGAACTT	-11	rA:dG	0.126	(0.098, 0.154)		0.242	0.164	50	50
ARRDC2_+_18111987.23-P2_200	ARRDC2_+_18111987.23-P2	ARRDC2	GGGGCCCCCGCGGCGAACTT	-11	rG:dG	0.236	(0.205, 0.268)		0.242	0.212	40	40
ARRDC2_+_18111987.23-P2_205	ARRDC2_+_18111987.23-P2	ARRDC2	GGGGCCCCCTCGGCGAACTT	-11	rU:dG	0.338	(0.304, 0.372)		0.242	0.192	50	60
ARRDC2_+_18111987.23-P2_209	ARRDC2_+_18111987.23-P2	ARRDC2	GGGGCCCCCCAGGCGAACTT	-10	rA:dG	0.040	(0.023, 0.056)		0.204	0.164	40	40
ARRDC2_+_18111987.23-P2_212	ARRDC2_+_18111987.23-P2	ARRDC2	GGGGCCCCCCGGGCGAACTT	-10	rG:dG	0.156	(0.130, 0.182)		0.204	0.212	50	60
ARRDC2_+_18111987.23-P2_217	ARRDC2_+_18111987.23-P2	ARRDC2	GGGGCCCCCCTGGCGAACTT	-10	rU:dG	0.251	(0.224, 0.279)		0.204	0.192	40	60
ARRDC2_+_18111987.23-P2_222	ARRDC2_+_18111987.23-P2	ARRDC2	GGGGCCCCCCCAGCGAACTT	-9	rA:dC	0.041	(0.027, 0.056)		0.191	0.201	50	50
ARRDC2_+_18111987.23-P2_227	ARRDC2_+_18111987.23-P2	ARRDC2	GGGGCCCCCCCCGCGAACTT	-9	rC:dC	0.029	(0.018, 0.039)		0.191	0.165	50	50
ARRDC2_+_18111987.23-P2_230	ARRDC2_+_18111987.23-P2	ARRDC2	GGGGCCCCCCCTGCGAACTT	-9	rU:dC	0.027	(0.018, 0.037)		0.191	0.165	50	60
ARRDC2_+_18111987.23-P2_234	ARRDC2_+_18111987.23-P2	ARRDC2	GGGGCCCCCCCGACGAACTT	-8	rA:dC	0.053	(0.040, 0.066)		0.181	0.201	60	60
ARRDC2_+_18111987.23-P2_239	ARRDC2_+_18111987.23-P2	ARRDC2	GGGGCCCCCCCGCCGAACTT	-8	rC:dC	0.038	(0.029, 0.047)		0.181	0.165	40	40
ARRDC2_+_18111987.23-P2_242	ARRDC2_+_18111987.23-P2	ARRDC2	GGGGCCCCCCCGTCGAACTT	-8	rU:dC	0.026	(0.015, 0.036)		0.181	0.165	50	60
ARRDC2_+_18111987.23-P2_245	ARRDC2_+_18111987.23-P2	ARRDC2	GGGGCCCCCCCGGAGAACTT	-7	rA:dG	0.052	(0.040, 0.063)		0.120	0.164	40	50
ARRDC2_+_18111987.23-P2_248	ARRDC2_+_18111987.23-P2	ARRDC2	GGGGCCCCCCCGGGGAACTT	-7	rG:dG	0.112	(0.100, 0.124)		0.120	0.212	40	50
ARRDC2_+_18111987.23-P2_253	ARRDC2_+_18111987.23-P2	ARRDC2	GGGGCCCCCCCGGTGAACTT	-7	rU:dG	0.081	(0.065, 0.097)		0.120	0.192	40	40
ARRDC2_+_18111987.23-P2_258	ARRDC2_+_18111987.23-P2	ARRDC2	GGGGCCCCCCCGGCAAACTT	-6	rA:dC	0.109	(0.096, 0.121)		0.139	0.201	50	60
ARRDC2_+_18111987.23-P2_263	ARRDC2_+_18111987.23-P2	ARRDC2	GGGGCCCCCCCGGCCAACTT	-6	rC:dC	0.050	(0.041, 0.058)		0.139	0.165	40	40
ARRDC2_+_18111987.23-P2_266	ARRDC2_+_18111987.23-P2	ARRDC2	GGGGCCCCCCCGGCTAACTT	-6	rU:dC	0.046	(0.036, 0.055)		0.139	0.165	40	50
ARRDC2_+_18111987.23-P2_273	ARRDC2_+_18111987.23-P2	ARRDC2	GGGGCCCCCCCGGCGGACTT	-5	rG:dT	0.292	(0.267, 0.317)		0.130	0.235	30	30
ARRDC2_+_18111987.23-P2_276	ARRDC2_+_18111987.23-P2	ARRDC2	GGGGCCCCCCCGGCGCACTT	-5	rC:dT	0.081	(0.068, 0.095)		0.130	0.209	50	50
ARRDC2_+_18111987.23-P2_279	ARRDC2_+_18111987.23-P2	ARRDC2	GGGGCCCCCCCGGCGTACTT	-5	rU:dT	0.069	(0.055, 0.083)		0.130	0.186	50	60
ARRDC2_+_18111987.23-P2_285	ARRDC2_+_18111987.23-P2	ARRDC2	GGGGCCCCCCCGGCGAGCTT	-4	rG:dT	0.281	(0.257, 0.305)		0.147	0.235	40	40
ARRDC2_+_18111987.23-P2_288	ARRDC2_+_18111987.23-P2	ARRDC2	GGGGCCCCCCCGGCGACCTT	-4	rC:dT	0.065	(0.052, 0.079)		0.147	0.209	50	50
ARRDC2_+_18111987.23-P2_291	ARRDC2_+_18111987.23-P2	ARRDC2	GGGGCCCCCCCGGCGATCTT	-4	rU:dT	0.070	(0.056, 0.084)		0.147	0.186	30	50
ARRDC2_+_18111987.23-P2_293	ARRDC2_+_18111987.23-P2	ARRDC2	GGGGCCCCCCCGGCGAAATT	-3	rA:dG	0.021	(0.008, 0.034)		0.116	0.164	50	60
ARRDC2_+_18111987.23-P2_296	ARRDC2_+_18111987.23-P2	ARRDC2	GGGGCCCCCCCGGCGAAGTT	-3	rG:dG	0.070	(0.057, 0.084)		0.116	0.212	50	50
ARRDC2_+_18111987.23-P2_301	ARRDC2_+_18111987.23-P2	ARRDC2	GGGGCCCCCCCGGCGAATTT	-3	rU:dG	0.039	(0.024, 0.055)		0.116	0.192	50	60
ARRDC2_+_18111987.23-P2_304	ARRDC2_+_18111987.23-P2	ARRDC2	GGGGCCCCCCCGGCGAACAT	-2	rA:dA	0.068	(0.058, 0.077)		0.113	0.182	60	60
ARRDC2_+_18111987.23-P2_307	ARRDC2_+_18111987.23-P2	ARRDC2	GGGGCCCCCCCGGCGAACGT	-2	rG:dA	0.104	(0.093, 0.115)		0.113	0.200	30	50
ARRDC2_+_18111987.23-P2_310	ARRDC2_+_18111987.23-P2	ARRDC2	GGGGCCCCCCCGGCGAACCT	-2	rC:dA	0.105	(0.091, 0.119)		0.113	0.225	50	50
ARRDC2_+_18111987.23-P2_316	ARRDC2_+_18111987.23-P2	ARRDC2	GGGGCCCCCCCGGCGAACTA	-1	rA:dA	0.068	(0.058, 0.078)		0.105	0.182	50	50
ARRDC2_+_18111987.23-P2_319	ARRDC2_+_18111987.23-P2	ARRDC2	GGGGCCCCCCCGGCGAACTG	-1	rG:dA	0.125	(0.113, 0.137)		0.105	0.200	50	50
ARRDC2_+_18111987.23-P2_322	ARRDC2_+_18111987.23-P2	ARRDC2	GGGGCCCCCCCGGCGAACTC	-1	rC:dA	0.079	(0.065, 0.092)		0.105	0.225	40	40
ARRDC2_+_18118989.23-P1	ARRDC2_+_18118989.23-P1	ARRDC2	GCGCAGGCGCGCTCACCAAC			1.000					40	50
ARRDC2_+_18118989.23-P1_101	ARRDC2_+_18118989.23-P1	ARRDC2	GAGCAGGCGCGCTCACCAAC	-19	rA:dG	0.662	(0.632, 0.692)		0.260	0.164	40	50
ARRDC2_+_18118989.23-P1_104	ARRDC2_+_18118989.23-P1	ARRDC2	GGGCAGGCGCGCTCACCAAC	-19	rG:dG	0.629	(0.598, 0.661)		0.260	0.212	30	60
ARRDC2_+_18118989.23-P1_109	ARRDC2_+_18118989.23-P1	ARRDC2	GTGCAGGCGCGCTCACCAAC	-19	rU:dG	0.550	(0.515, 0.586)		0.260	0.192	40	50
ARRDC2_+_18118989.23-P1_114	ARRDC2_+_18118989.23-P1	ARRDC2	GCACAGGCGCGCTCACCAAC	-18	rA:dC	0.484	(0.456, 0.512)		0.218	0.201	40	40
ARRDC2_+_18118989.23-P1_119	ARRDC2_+_18118989.23-P1	ARRDC2	GCCCAGGCGCGCTCACCAAC	-18	rC:dC	0.534	(0.511, 0.557)		0.218	0.165	40	50
ARRDC2_+_18118989.23-P1_122	ARRDC2_+_18118989.23-P1	ARRDC2	GCTCAGGCGCGCTCACCAAC	-18	rU:dC	0.486	(0.463, 0.509)		0.218	0.165	40	40
ARRDC2_+_18118989.23-P1_125	ARRDC2_+_18118989.23-P1	ARRDC2	GCGAAGGCGCGCTCACCAAC	-17	rA:dG	0.398	(0.367, 0.429)		0.274	0.164	40	60
ARRDC2_+_18118989.23-P1_128	ARRDC2_+_18118989.23-P1	ARRDC2	GCGGAGGCGCGCTCACCAAC	-17	rG:dG	0.464	(0.440, 0.487)		0.274	0.212	40	50
ARRDC2_+_18118989.23-P1_133	ARRDC2_+_18118989.23-P1	ARRDC2	GCGTAGGCGCGCTCACCAAC	-17	rU:dG	0.440	(0.412, 0.469)		0.274	0.192	40	50
ARRDC2_+_18118989.23-P1_141	ARRDC2_+_18118989.23-P1	ARRDC2	GCGCGGGCGCGCTCACCAAC	-16	rG:dT	0.752	(0.724, 0.781)		0.261	0.235	40	50
ARRDC2_+_18118989.23-P1_144	ARRDC2_+_18118989.23-P1	ARRDC2	GCGCCGGCGCGCTCACCAAC	-16	rC:dT	0.488	(0.452, 0.525)		0.261	0.209	40	40
ARRDC2_+_18118989.23-P1_147	ARRDC2_+_18118989.23-P1	ARRDC2	GCGCTGGCGCGCTCACCAAC	-16	rU:dT	0.471	(0.432, 0.510)		0.261	0.186	40	50
ARRDC2_+_18118989.23-P1_150	ARRDC2_+_18118989.23-P1	ARRDC2	GCGCAAGCGCGCTCACCAAC	-15	rA:dC	0.242	(0.211, 0.274)		0.223	0.201	40	50
ARRDC2_+_18118989.23-P1_155	ARRDC2_+_18118989.23-P1	ARRDC2	GCGCACGCGCGCTCACCAAC	-15	rC:dC	0.236	(0.204, 0.267)		0.223	0.165	40	50
ARRDC2_+_18118989.23-P1_158	ARRDC2_+_18118989.23-P1	ARRDC2	GCGCATGCGCGCTCACCAAC	-15	rU:dC	0.248	(0.218, 0.279)		0.223	0.165	40	60
ARRDC2_+_18118989.23-P1_162	ARRDC2_+_18118989.23-P1	ARRDC2	GCGCAGACGCGCTCACCAAC	-14	rA:dC	0.266	(0.231, 0.302)		0.256	0.201	40	50
ARRDC2_+_18118989.23-P1_167	ARRDC2_+_18118989.23-P1	ARRDC2	GCGCAGCCGCGCTCACCAAC	-14	rC:dC	0.185	(0.159, 0.211)		0.256	0.165	30	40
ARRDC2_+_18118989.23-P1_170	ARRDC2_+_18118989.23-P1	ARRDC2	GCGCAGTCGCGCTCACCAAC	-14	rU:dC	0.215	(0.188, 0.242)		0.256	0.165	40	50
ARRDC2_+_18118989.23-P1_173	ARRDC2_+_18118989.23-P1	ARRDC2	GCGCAGGAGCGCTCACCAAC	-13	rA:dG	0.315	(0.284, 0.345)		0.259	0.164	30	50
ARRDC2_+_18118989.23-P1_176	ARRDC2_+_18118989.23-P1	ARRDC2	GCGCAGGGGCGCTCACCAAC	-13	rG:dG	0.463	(0.433, 0.493)		0.259	0.212	40	50
ARRDC2_+_18118989.23-P1_181	ARRDC2_+_18118989.23-P1	ARRDC2	GCGCAGGTGCGCTCACCAAC	-13	rU:dG	0.462	(0.429, 0.496)		0.259	0.192	40	40
ARRDC2_+_18118989.23-P1_186	ARRDC2_+_18118989.23-P1	ARRDC2	GCGCAGGCACGCTCACCAAC	-12	rA:dC	0.174	(0.151, 0.198)		0.259	0.201	30	50
ARRDC2_+_18118989.23-P1_191	ARRDC2_+_18118989.23-P1	ARRDC2	GCGCAGGCCCGCTCACCAAC	-12	rC:dC	0.085	(0.069, 0.101)		0.259	0.165	40	60
ARRDC2_+_18118989.23-P1_194	ARRDC2_+_18118989.23-P1	ARRDC2	GCGCAGGCTCGCTCACCAAC	-12	rU:dC	0.135	(0.112, 0.157)		0.259	0.165	40	50
ARRDC2_+_18118989.23-P1_197	ARRDC2_+_18118989.23-P1	ARRDC2	GCGCAGGCGAGCTCACCAAC	-11	rA:dG	0.219	(0.189, 0.249)		0.242	0.164	40	50
ARRDC2_+_18118989.23-P1_200	ARRDC2_+_18118989.23-P1	ARRDC2	GCGCAGGCGGGCTCACCAAC	-11	rG:dG	0.447	(0.413, 0.480)		0.242	0.212	20	40
ARRDC2_+_18118989.23-P1_205	ARRDC2_+_18118989.23-P1	ARRDC2	GCGCAGGCGTGCTCACCAAC	-11	rU:dG	0.409	(0.372, 0.447)		0.242	0.192	30	30
ARRDC2_+_18118989.23-P1_210	ARRDC2_+_18118989.23-P1	ARRDC2	GCGCAGGCGCACTCACCAAC	-10	rA:dC	0.062	(0.050, 0.075)		0.204	0.201	30	50
ARRDC2_+_18118989.23-P1_215	ARRDC2_+_18118989.23-P1	ARRDC2	GCGCAGGCGCCCTCACCAAC	-10	rC:dC	0.052	(0.044, 0.060)		0.204	0.165	20	50
ARRDC2_+_18118989.23-P1_218	ARRDC2_+_18118989.23-P1	ARRDC2	GCGCAGGCGCTCTCACCAAC	-10	rU:dC	0.040	(0.030, 0.049)		0.204	0.165	40	50
ARRDC2_+_18118989.23-P1_221	ARRDC2_+_18118989.23-P1	ARRDC2	GCGCAGGCGCGATCACCAAC	-9	rA:dG	0.012	(-0.000, 0.024)		0.191	0.164	30	40
ARRDC2_+_18118989.23-P1_224	ARRDC2_+_18118989.23-P1	ARRDC2	GCGCAGGCGCGGTCACCAAC	-9	rG:dG	0.182	(0.152, 0.212)		0.191	0.212	50	50
ARRDC2_+_18118989.23-P1_229	ARRDC2_+_18118989.23-P1	ARRDC2	GCGCAGGCGCGTTCACCAAC	-9	rU:dG	0.282	(0.249, 0.314)		0.191	0.192	40	40
ARRDC2_+_18118989.23-P1_232	ARRDC2_+_18118989.23-P1	ARRDC2	GCGCAGGCGCGCACACCAAC	-8	rA:dA	0.031	(0.020, 0.041)		0.181	0.182	30	60
ARRDC2_+_18118989.23-P1_235	ARRDC2_+_18118989.23-P1	ARRDC2	GCGCAGGCGCGCGCACCAAC	-8	rG:dA	0.068	(0.056, 0.081)		0.181	0.200	30	50
ARRDC2_+_18118989.23-P1_238	ARRDC2_+_18118989.23-P1	ARRDC2	GCGCAGGCGCGCCCACCAAC	-8	rC:dA	0.187	(0.168, 0.206)		0.181	0.225	50	50
ARRDC2_+_18118989.23-P1_245	ARRDC2_+_18118989.23-P1	ARRDC2	GCGCAGGCGCGCTAACCAAC	-7	rA:dG	-0.008	(-0.020, 0.005)		0.120	0.164	50	70
ARRDC2_+_18118989.23-P1_248	ARRDC2_+_18118989.23-P1	ARRDC2	GCGCAGGCGCGCTGACCAAC	-7	rG:dG	0.022	(0.012, 0.032)		0.120	0.212	50	50
ARRDC2_+_18118989.23-P1_253	ARRDC2_+_18118989.23-P1	ARRDC2	GCGCAGGCGCGCTTACCAAC	-7	rU:dG	0.008	(-0.004, 0.020)		0.120	0.192	40	40
ARRDC2_+_18118989.23-P1_261	ARRDC2_+_18118989.23-P1	ARRDC2	GCGCAGGCGCGCTCGCCAAC	-6	rG:dT	0.084	(0.072, 0.096)		0.139	0.235	40	50
ARRDC2_+_18118989.23-P1_264	ARRDC2_+_18118989.23-P1	ARRDC2	GCGCAGGCGCGCTCCCCAAC	-6	rC:dT	0.062	(0.049, 0.074)		0.139	0.209	40	50
ARRDC2_+_18118989.23-P1_267	ARRDC2_+_18118989.23-P1	ARRDC2	GCGCAGGCGCGCTCTCCAAC	-6	rU:dT	0.028	(0.015, 0.041)		0.139	0.186	30	50
ARRDC2_+_18118989.23-P1_269	ARRDC2_+_18118989.23-P1	ARRDC2	GCGCAGGCGCGCTCAACAAC	-5	rA:dG	-0.014	(-0.027, -0.001)		0.130	0.164	30	30
ARRDC2_+_18118989.23-P1_272	ARRDC2_+_18118989.23-P1	ARRDC2	GCGCAGGCGCGCTCAGCAAC	-5	rG:dG	0.001	(-0.011, 0.013)		0.130	0.212	40	50
ARRDC2_+_18118989.23-P1_277	ARRDC2_+_18118989.23-P1	ARRDC2	GCGCAGGCGCGCTCATCAAC	-5	rU:dG	0.009	(-0.004, 0.022)		0.130	0.192	30	50
ARRDC2_+_18118989.23-P1_281	ARRDC2_+_18118989.23-P1	ARRDC2	GCGCAGGCGCGCTCACAAAC	-4	rA:dG	0.005	(-0.008, 0.018)		0.147	0.164	30	30
ARRDC2_+_18118989.23-P1_284	ARRDC2_+_18118989.23-P1	ARRDC2	GCGCAGGCGCGCTCACGAAC	-4	rG:dG	0.052	(0.039, 0.065)		0.147	0.212	30	30
ARRDC2_+_18118989.23-P1_289	ARRDC2_+_18118989.23-P1	ARRDC2	GCGCAGGCGCGCTCACTAAC	-4	rU:dG	0.029	(0.015, 0.044)		0.147	0.192	30	50
ARRDC2_+_18118989.23-P1_297	ARRDC2_+_18118989.23-P1	ARRDC2	GCGCAGGCGCGCTCACCGAC	-3	rG:dT	0.284	(0.258, 0.310)		0.116	0.235	40	40
ARRDC2_+_18118989.23-P1_300	ARRDC2_+_18118989.23-P1	ARRDC2	GCGCAGGCGCGCTCACCCAC	-3	rC:dT	0.071	(0.060, 0.082)		0.116	0.209	30	30
ARRDC2_+_18118989.23-P1_303	ARRDC2_+_18118989.23-P1	ARRDC2	GCGCAGGCGCGCTCACCTAC	-3	rU:dT	0.065	(0.054, 0.075)		0.116	0.186	30	50
ARRDC2_+_18118989.23-P1_309	ARRDC2_+_18118989.23-P1	ARRDC2	GCGCAGGCGCGCTCACCAGC	-2	rG:dT	0.157	(0.144, 0.171)		0.113	0.235	40	40
ARRDC2_+_18118989.23-P1_312	ARRDC2_+_18118989.23-P1	ARRDC2	GCGCAGGCGCGCTCACCACC	-2	rC:dT	0.035	(0.024, 0.047)		0.113	0.209	40	50
ARRDC2_+_18118989.23-P1_315	ARRDC2_+_18118989.23-P1	ARRDC2	GCGCAGGCGCGCTCACCATC	-2	rU:dT	0.039	(0.028, 0.049)		0.113	0.186	30	50
ARRDC2_+_18118989.23-P1_317	ARRDC2_+_18118989.23-P1	ARRDC2	GCGCAGGCGCGCTCACCAAA	-1	rA:dG	0.001	(-0.009, 0.012)		0.105	0.164	50	50
ARRDC2_+_18118989.23-P1_320	ARRDC2_+_18118989.23-P1	ARRDC2	GCGCAGGCGCGCTCACCAAG	-1	rG:dG	0.033	(0.023, 0.042)		0.105	0.212	40	50
ARRDC2_+_18118989.23-P1_325	ARRDC2_+_18118989.23-P1	ARRDC2	GCGCAGGCGCGCTCACCAAT	-1	rU:dG	0.003	(-0.008, 0.013)		0.105	0.192	50	50
ARRDC2_+_18119062.23-P1	ARRDC2_+_18119062.23-P1	ARRDC2	GTGGCCTCGAACTCGCGAAC			1.000					50	50
ARRDC2_+_18119062.23-P1_100	ARRDC2_+_18119062.23-P1	ARRDC2	GAGGCCTCGAACTCGCGAAC	-19	rA:dA	0.537	(0.492, 0.581)		0.260	0.182	50	60
ARRDC2_+_18119062.23-P1_103	ARRDC2_+_18119062.23-P1	ARRDC2	GGGGCCTCGAACTCGCGAAC	-19	rG:dA	0.604	(0.551, 0.658)		0.260	0.200	50	60
ARRDC2_+_18119062.23-P1_106	ARRDC2_+_18119062.23-P1	ARRDC2	GCGGCCTCGAACTCGCGAAC	-19	rC:dA	0.432	(0.371, 0.494)		0.260	0.225	40	60
ARRDC2_+_18119062.23-P1_114	ARRDC2_+_18119062.23-P1	ARRDC2	GTAGCCTCGAACTCGCGAAC	-18	rA:dC	0.458	(0.406, 0.510)		0.218	0.201	40	50
ARRDC2_+_18119062.23-P1_119	ARRDC2_+_18119062.23-P1	ARRDC2	GTCGCCTCGAACTCGCGAAC	-18	rC:dC	0.508	(0.460, 0.557)		0.218	0.165	50	50
ARRDC2_+_18119062.23-P1_122	ARRDC2_+_18119062.23-P1	ARRDC2	GTTGCCTCGAACTCGCGAAC	-18	rU:dC	0.478	(0.435, 0.522)		0.218	0.165	40	40
ARRDC2_+_18119062.23-P1_126	ARRDC2_+_18119062.23-P1	ARRDC2	GTGACCTCGAACTCGCGAAC	-17	rA:dC	0.259	(0.216, 0.303)		0.274	0.201	60	60
ARRDC2_+_18119062.23-P1_131	ARRDC2_+_18119062.23-P1	ARRDC2	GTGCCCTCGAACTCGCGAAC	-17	rC:dC	0.302	(0.256, 0.348)		0.274	0.165	60	60
ARRDC2_+_18119062.23-P1_134	ARRDC2_+_18119062.23-P1	ARRDC2	GTGTCCTCGAACTCGCGAAC	-17	rU:dC	0.258	(0.214, 0.303)		0.274	0.165	60	60
ARRDC2_+_18119062.23-P1_137	ARRDC2_+_18119062.23-P1	ARRDC2	GTGGACTCGAACTCGCGAAC	-16	rA:dG	0.171	(0.140, 0.202)		0.261	0.164	50	60
ARRDC2_+_18119062.23-P1_140	ARRDC2_+_18119062.23-P1	ARRDC2	GTGGGCTCGAACTCGCGAAC	-16	rG:dG	0.250	(0.212, 0.289)		0.261	0.212	50	60
ARRDC2_+_18119062.23-P1_145	ARRDC2_+_18119062.23-P1	ARRDC2	GTGGTCTCGAACTCGCGAAC	-16	rU:dG	0.224	(0.185, 0.263)		0.261	0.192	40	50
ARRDC2_+_18119062.23-P1_149	ARRDC2_+_18119062.23-P1	ARRDC2	GTGGCATCGAACTCGCGAAC	-15	rA:dG	0.109	(0.085, 0.134)		0.223	0.164	60	60
ARRDC2_+_18119062.23-P1_152	ARRDC2_+_18119062.23-P1	ARRDC2	GTGGCGTCGAACTCGCGAAC	-15	rG:dG	0.195	(0.164, 0.226)		0.223	0.212	60	60
ARRDC2_+_18119062.23-P1_157	ARRDC2_+_18119062.23-P1	ARRDC2	GTGGCTTCGAACTCGCGAAC	-15	rU:dG	0.206	(0.175, 0.238)		0.223	0.192	50	60
ARRDC2_+_18119062.23-P1_160	ARRDC2_+_18119062.23-P1	ARRDC2	GTGGCCACGAACTCGCGAAC	-14	rA:dA	0.120	(0.088, 0.152)		0.256	0.182	50	60
ARRDC2_+_18119062.23-P1_163	ARRDC2_+_18119062.23-P1	ARRDC2	GTGGCCGCGAACTCGCGAAC	-14	rG:dA	0.192	(0.158, 0.225)		0.256	0.200	60	60
ARRDC2_+_18119062.23-P1_166	ARRDC2_+_18119062.23-P1	ARRDC2	GTGGCCCCGAACTCGCGAAC	-14	rC:dA	0.135	(0.101, 0.170)		0.256	0.225	60	60
ARRDC2_+_18119062.23-P1_173	ARRDC2_+_18119062.23-P1	ARRDC2	GTGGCCTAGAACTCGCGAAC	-13	rA:dG	0.057	(0.035, 0.079)		0.259	0.164	50	50
ARRDC2_+_18119062.23-P1_176	ARRDC2_+_18119062.23-P1	ARRDC2	GTGGCCTGGAACTCGCGAAC	-13	rG:dG	0.143	(0.116, 0.169)		0.259	0.212	40	40
ARRDC2_+_18119062.23-P1_181	ARRDC2_+_18119062.23-P1	ARRDC2	GTGGCCTTGAACTCGCGAAC	-13	rU:dG	0.149	(0.119, 0.179)		0.259	0.192	50	50
ARRDC2_+_18119062.23-P1_186	ARRDC2_+_18119062.23-P1	ARRDC2	GTGGCCTCAAACTCGCGAAC	-12	rA:dC	0.003	(-0.015, 0.021)		0.259	0.201	50	50
ARRDC2_+_18119062.23-P1_191	ARRDC2_+_18119062.23-P1	ARRDC2	GTGGCCTCCAACTCGCGAAC	-12	rC:dC	-0.022	(-0.037, -0.007)		0.259	0.165	40	50
ARRDC2_+_18119062.23-P1_194	ARRDC2_+_18119062.23-P1	ARRDC2	GTGGCCTCTAACTCGCGAAC	-12	rU:dC	0.006	(-0.015, 0.026)		0.259	0.165	60	70
ARRDC2_+_18119062.23-P1_201	ARRDC2_+_18119062.23-P1	ARRDC2	GTGGCCTCGGACTCGCGAAC	-11	rG:dT	0.424	(0.373, 0.475)		0.242	0.235	50	50
ARRDC2_+_18119062.23-P1_204	ARRDC2_+_18119062.23-P1	ARRDC2	GTGGCCTCGCACTCGCGAAC	-11	rC:dT	-0.011	(-0.029, 0.007)		0.242	0.209	60	70
ARRDC2_+_18119062.23-P1_207	ARRDC2_+_18119062.23-P1	ARRDC2	GTGGCCTCGTACTCGCGAAC	-11	rU:dT	0.022	(-0.000, 0.045)		0.242	0.186	60	60
ARRDC2_+_18119062.23-P1_213	ARRDC2_+_18119062.23-P1	ARRDC2	GTGGCCTCGAGCTCGCGAAC	-10	rG:dT	0.380	(0.329, 0.432)		0.204	0.235	50	60
ARRDC2_+_18119062.23-P1_216	ARRDC2_+_18119062.23-P1	ARRDC2	GTGGCCTCGACCTCGCGAAC	-10	rC:dT	-0.001	(-0.019, 0.017)		0.204	0.209	60	60
ARRDC2_+_18119062.23-P1_219	ARRDC2_+_18119062.23-P1	ARRDC2	GTGGCCTCGATCTCGCGAAC	-10	rU:dT	0.005	(-0.013, 0.022)		0.204	0.186	60	60
ARRDC2_+_18119062.23-P1_221	ARRDC2_+_18119062.23-P1	ARRDC2	GTGGCCTCGAAATCGCGAAC	-9	rA:dG	-0.050	(-0.063, -0.037)		0.191	0.164	60	60
ARRDC2_+_18119062.23-P1_224	ARRDC2_+_18119062.23-P1	ARRDC2	GTGGCCTCGAAGTCGCGAAC	-9	rG:dG	0.028	(0.010, 0.045)		0.191	0.212	50	60
ARRDC2_+_18119062.23-P1_229	ARRDC2_+_18119062.23-P1	ARRDC2	GTGGCCTCGAATTCGCGAAC	-9	rU:dG	0.045	(0.024, 0.065)		0.191	0.192	60	70
ARRDC2_+_18119062.23-P1_232	ARRDC2_+_18119062.23-P1	ARRDC2	GTGGCCTCGAACACGCGAAC	-8	rA:dA	-0.027	(-0.040, -0.014)		0.181	0.182	60	60
ARRDC2_+_18119062.23-P1_235	ARRDC2_+_18119062.23-P1	ARRDC2	GTGGCCTCGAACGCGCGAAC	-8	rG:dA	0.012	(0.000, 0.024)		0.181	0.200	60	60
ARRDC2_+_18119062.23-P1_238	ARRDC2_+_18119062.23-P1	ARRDC2	GTGGCCTCGAACCCGCGAAC	-8	rC:dA	0.088	(0.069, 0.107)		0.181	0.225	40	50
ARRDC2_+_18119062.23-P1_245	ARRDC2_+_18119062.23-P1	ARRDC2	GTGGCCTCGAACTAGCGAAC	-7	rA:dG	-0.021	(-0.033, -0.009)		0.120	0.164	40	40
ARRDC2_+_18119062.23-P1_248	ARRDC2_+_18119062.23-P1	ARRDC2	GTGGCCTCGAACTGGCGAAC	-7	rG:dG	0.013	(0.003, 0.023)		0.120	0.212	50	50
ARRDC2_+_18119062.23-P1_253	ARRDC2_+_18119062.23-P1	ARRDC2	GTGGCCTCGAACTTGCGAAC	-7	rU:dG	-0.026	(-0.040, -0.012)		0.120	0.192	50	60
ARRDC2_+_18119062.23-P1_258	ARRDC2_+_18119062.23-P1	ARRDC2	GTGGCCTCGAACTCACGAAC	-6	rA:dC	0.013	(-0.001, 0.028)		0.139	0.201	30	60
ARRDC2_+_18119062.23-P1_263	ARRDC2_+_18119062.23-P1	ARRDC2	GTGGCCTCGAACTCCCGAAC	-6	rC:dC	0.021	(0.009, 0.033)		0.139	0.165	30	30
ARRDC2_+_18119062.23-P1_266	ARRDC2_+_18119062.23-P1	ARRDC2	GTGGCCTCGAACTCTCGAAC	-6	rU:dC	-0.002	(-0.013, 0.010)		0.139	0.165	50	60
ARRDC2_+_18119062.23-P1_269	ARRDC2_+_18119062.23-P1	ARRDC2	GTGGCCTCGAACTCGAGAAC	-5	rA:dG	-0.020	(-0.033, -0.006)		0.130	0.164	50	60
ARRDC2_+_18119062.23-P1_272	ARRDC2_+_18119062.23-P1	ARRDC2	GTGGCCTCGAACTCGGGAAC	-5	rG:dG	0.019	(0.005, 0.032)		0.130	0.212	40	40
ARRDC2_+_18119062.23-P1_277	ARRDC2_+_18119062.23-P1	ARRDC2	GTGGCCTCGAACTCGTGAAC	-5	rU:dG	-0.013	(-0.028, 0.001)		0.130	0.192	40	60
ARRDC2_+_18119062.23-P1_282	ARRDC2_+_18119062.23-P1	ARRDC2	GTGGCCTCGAACTCGCAAAC	-4	rA:dC	-0.022	(-0.036, -0.008)		0.147	0.201	40	60
ARRDC2_+_18119062.23-P1_287	ARRDC2_+_18119062.23-P1	ARRDC2	GTGGCCTCGAACTCGCCAAC	-4	rC:dC	-0.016	(-0.029, -0.004)		0.147	0.165	50	60
ARRDC2_+_18119062.23-P1_290	ARRDC2_+_18119062.23-P1	ARRDC2	GTGGCCTCGAACTCGCTAAC	-4	rU:dC	-0.019	(-0.033, -0.005)		0.147	0.165	60	70
ARRDC2_+_18119062.23-P1_297	ARRDC2_+_18119062.23-P1	ARRDC2	GTGGCCTCGAACTCGCGGAC	-3	rG:dT	0.221	(0.190, 0.251)		0.116	0.235	40	60
ARRDC2_+_18119062.23-P1_300	ARRDC2_+_18119062.23-P1	ARRDC2	GTGGCCTCGAACTCGCGCAC	-3	rC:dT	0.010	(-0.003, 0.022)		0.116	0.209	40	50
ARRDC2_+_18119062.23-P1_303	ARRDC2_+_18119062.23-P1	ARRDC2	GTGGCCTCGAACTCGCGTAC	-3	rU:dT	0.014	(-0.000, 0.028)		0.116	0.186	40	40
ARRDC2_+_18119062.23-P1_309	ARRDC2_+_18119062.23-P1	ARRDC2	GTGGCCTCGAACTCGCGAGC	-2	rG:dT	0.078	(0.063, 0.092)		0.113	0.235	40	50
ARRDC2_+_18119062.23-P1_312	ARRDC2_+_18119062.23-P1	ARRDC2	GTGGCCTCGAACTCGCGACC	-2	rC:dT	-0.005	(-0.019, 0.008)		0.113	0.209	40	50
ARRDC2_+_18119062.23-P1_315	ARRDC2_+_18119062.23-P1	ARRDC2	GTGGCCTCGAACTCGCGATC	-2	rU:dT	-0.004	(-0.017, 0.010)		0.113	0.186	30	30
ARRDC2_+_18119062.23-P1_317	ARRDC2_+_18119062.23-P1	ARRDC2	GTGGCCTCGAACTCGCGAAA	-1	rA:dG	-0.026	(-0.039, -0.013)		0.105	0.164	30	60
ARRDC2_+_18119062.23-P1_320	ARRDC2_+_18119062.23-P1	ARRDC2	GTGGCCTCGAACTCGCGAAG	-1	rG:dG	0.007	(-0.005, 0.018)		0.105	0.212	40	40
ARRDC2_+_18119062.23-P1_325	ARRDC2_+_18119062.23-P1	ARRDC2	GTGGCCTCGAACTCGCGAAT	-1	rU:dG	-0.032	(-0.045, -0.019)		0.105	0.192	40	70
ARRDC2_+_18119182.23-P1	ARRDC2_+_18119182.23-P1	ARRDC2	GCCTGGCCGCCGCTAAACAC			1.000					40	50
ARRDC2_+_18119182.23-P1_101	ARRDC2_+_18119182.23-P1	ARRDC2	GACTGGCCGCCGCTAAACAC	-19	rA:dG	0.701	(0.646, 0.755)		0.260	0.164	40	50
ARRDC2_+_18119182.23-P1_104	ARRDC2_+_18119182.23-P1	ARRDC2	GGCTGGCCGCCGCTAAACAC	-19	rG:dG	0.701	(0.644, 0.757)		0.260	0.212	30	50
ARRDC2_+_18119182.23-P1_109	ARRDC2_+_18119182.23-P1	ARRDC2	GTCTGGCCGCCGCTAAACAC	-19	rU:dG	0.572	(0.521, 0.624)		0.260	0.192	40	40
ARRDC2_+_18119182.23-P1_113	ARRDC2_+_18119182.23-P1	ARRDC2	GCATGGCCGCCGCTAAACAC	-18	rA:dG	0.662	(0.622, 0.702)		0.218	0.164	40	40
ARRDC2_+_18119182.23-P1_116	ARRDC2_+_18119182.23-P1	ARRDC2	GCGTGGCCGCCGCTAAACAC	-18	rG:dG	0.726	(0.688, 0.763)		0.218	0.212	50	50
ARRDC2_+_18119182.23-P1_121	ARRDC2_+_18119182.23-P1	ARRDC2	GCTTGGCCGCCGCTAAACAC	-18	rU:dG	0.600	(0.558, 0.641)		0.218	0.192	50	50
ARRDC2_+_18119182.23-P1_124	ARRDC2_+_18119182.23-P1	ARRDC2	GCCAGGCCGCCGCTAAACAC	-17	rA:dA	0.526	(0.487, 0.565)		0.274	0.182	50	60
ARRDC2_+_18119182.23-P1_127	ARRDC2_+_18119182.23-P1	ARRDC2	GCCGGGCCGCCGCTAAACAC	-17	rG:dA	0.635	(0.598, 0.672)		0.274	0.200	50	60
ARRDC2_+_18119182.23-P1_130	ARRDC2_+_18119182.23-P1	ARRDC2	GCCCGGCCGCCGCTAAACAC	-17	rC:dA	0.580	(0.541, 0.620)		0.274	0.225	50	60
ARRDC2_+_18119182.23-P1_138	ARRDC2_+_18119182.23-P1	ARRDC2	GCCTAGCCGCCGCTAAACAC	-16	rA:dC	0.396	(0.353, 0.439)		0.261	0.201	40	40
ARRDC2_+_18119182.23-P1_143	ARRDC2_+_18119182.23-P1	ARRDC2	GCCTCGCCGCCGCTAAACAC	-16	rC:dC	0.358	(0.318, 0.398)		0.261	0.165	40	50
ARRDC2_+_18119182.23-P1_146	ARRDC2_+_18119182.23-P1	ARRDC2	GCCTTGCCGCCGCTAAACAC	-16	rU:dC	0.293	(0.257, 0.330)		0.261	0.165	30	50
ARRDC2_+_18119182.23-P1_150	ARRDC2_+_18119182.23-P1	ARRDC2	GCCTGACCGCCGCTAAACAC	-15	rA:dC	0.370	(0.328, 0.413)		0.223	0.201	40	50
ARRDC2_+_18119182.23-P1_155	ARRDC2_+_18119182.23-P1	ARRDC2	GCCTGCCCGCCGCTAAACAC	-15	rC:dC	0.303	(0.263, 0.343)		0.223	0.165	30	60
ARRDC2_+_18119182.23-P1_158	ARRDC2_+_18119182.23-P1	ARRDC2	GCCTGTCCGCCGCTAAACAC	-15	rU:dC	0.326	(0.279, 0.372)		0.223	0.165	30	60
ARRDC2_+_18119182.23-P1_161	ARRDC2_+_18119182.23-P1	ARRDC2	GCCTGGACGCCGCTAAACAC	-14	rA:dG	0.468	(0.427, 0.509)		0.256	0.164	40	50
ARRDC2_+_18119182.23-P1_164	ARRDC2_+_18119182.23-P1	ARRDC2	GCCTGGGCGCCGCTAAACAC	-14	rG:dG	0.604	(0.564, 0.644)		0.256	0.212	40	40
ARRDC2_+_18119182.23-P1_169	ARRDC2_+_18119182.23-P1	ARRDC2	GCCTGGTCGCCGCTAAACAC	-14	rU:dG	0.701	(0.665, 0.736)		0.256	0.192	30	50
ARRDC2_+_18119182.23-P1_173	ARRDC2_+_18119182.23-P1	ARRDC2	GCCTGGCAGCCGCTAAACAC	-13	rA:dG	0.432	(0.391, 0.472)		0.259	0.164	40	50
ARRDC2_+_18119182.23-P1_176	ARRDC2_+_18119182.23-P1	ARRDC2	GCCTGGCGGCCGCTAAACAC	-13	rG:dG	0.572	(0.532, 0.611)		0.259	0.212	40	60
ARRDC2_+_18119182.23-P1_181	ARRDC2_+_18119182.23-P1	ARRDC2	GCCTGGCTGCCGCTAAACAC	-13	rU:dG	0.683	(0.649, 0.718)		0.259	0.192	30	60
ARRDC2_+_18119182.23-P1_186	ARRDC2_+_18119182.23-P1	ARRDC2	GCCTGGCCACCGCTAAACAC	-12	rA:dC	0.233	(0.201, 0.265)		0.259	0.201	20	50
ARRDC2_+_18119182.23-P1_191	ARRDC2_+_18119182.23-P1	ARRDC2	GCCTGGCCCCCGCTAAACAC	-12	rC:dC	0.089	(0.071, 0.107)		0.259	0.165	30	50
ARRDC2_+_18119182.23-P1_194	ARRDC2_+_18119182.23-P1	ARRDC2	GCCTGGCCTCCGCTAAACAC	-12	rU:dC	0.171	(0.144, 0.197)		0.259	0.165	30	60
ARRDC2_+_18119182.23-P1_197	ARRDC2_+_18119182.23-P1	ARRDC2	GCCTGGCCGACGCTAAACAC	-11	rA:dG	0.208	(0.178, 0.237)		0.242	0.164	40	60
ARRDC2_+_18119182.23-P1_200	ARRDC2_+_18119182.23-P1	ARRDC2	GCCTGGCCGGCGCTAAACAC	-11	rG:dG	0.440	(0.393, 0.486)		0.242	0.212	50	60
ARRDC2_+_18119182.23-P1_205	ARRDC2_+_18119182.23-P1	ARRDC2	GCCTGGCCGTCGCTAAACAC	-11	rU:dG	0.509	(0.464, 0.554)		0.242	0.192	50	60
ARRDC2_+_18119182.23-P1_209	ARRDC2_+_18119182.23-P1	ARRDC2	GCCTGGCCGCAGCTAAACAC	-10	rA:dG	0.039	(0.018, 0.060)		0.204	0.164	30	30
ARRDC2_+_18119182.23-P1_212	ARRDC2_+_18119182.23-P1	ARRDC2	GCCTGGCCGCGGCTAAACAC	-10	rG:dG	0.197	(0.171, 0.223)		0.204	0.212	50	50
ARRDC2_+_18119182.23-P1_217	ARRDC2_+_18119182.23-P1	ARRDC2	GCCTGGCCGCTGCTAAACAC	-10	rU:dG	0.289	(0.252, 0.326)		0.204	0.192	40	50
ARRDC2_+_18119182.23-P1_222	ARRDC2_+_18119182.23-P1	ARRDC2	GCCTGGCCGCCACTAAACAC	-9	rA:dC	0.033	(0.019, 0.047)		0.191	0.201	20	30
ARRDC2_+_18119182.23-P1_227	ARRDC2_+_18119182.23-P1	ARRDC2	GCCTGGCCGCCCCTAAACAC	-9	rC:dC	0.034	(0.020, 0.048)		0.191	0.165	40	50
ARRDC2_+_18119182.23-P1_230	ARRDC2_+_18119182.23-P1	ARRDC2	GCCTGGCCGCCTCTAAACAC	-9	rU:dC	0.015	(0.003, 0.026)		0.191	0.165	30	50
ARRDC2_+_18119182.23-P1_233	ARRDC2_+_18119182.23-P1	ARRDC2	GCCTGGCCGCCGATAAACAC	-8	rA:dG	-0.023	(-0.039, -0.007)		0.181	0.164	50	50
ARRDC2_+_18119182.23-P1_236	ARRDC2_+_18119182.23-P1	ARRDC2	GCCTGGCCGCCGGTAAACAC	-8	rG:dG	0.101	(0.076, 0.125)		0.181	0.212	40	50
ARRDC2_+_18119182.23-P1_241	ARRDC2_+_18119182.23-P1	ARRDC2	GCCTGGCCGCCGTTAAACAC	-8	rU:dG	0.193	(0.162, 0.223)		0.181	0.192	50	60
ARRDC2_+_18119182.23-P1_244	ARRDC2_+_18119182.23-P1	ARRDC2	GCCTGGCCGCCGCAAAACAC	-7	rA:dA	0.014	(-0.001, 0.029)		0.120	0.182	30	50
ARRDC2_+_18119182.23-P1_247	ARRDC2_+_18119182.23-P1	ARRDC2	GCCTGGCCGCCGCGAAACAC	-7	rG:dA	0.028	(0.015, 0.041)		0.120	0.200	50	60
ARRDC2_+_18119182.23-P1_250	ARRDC2_+_18119182.23-P1	ARRDC2	GCCTGGCCGCCGCCAAACAC	-7	rC:dA	0.071	(0.058, 0.085)		0.120	0.225	50	50
ARRDC2_+_18119182.23-P1_261	ARRDC2_+_18119182.23-P1	ARRDC2	GCCTGGCCGCCGCTGAACAC	-6	rG:dT	0.135	(0.109, 0.160)		0.139	0.235	40	50
ARRDC2_+_18119182.23-P1_264	ARRDC2_+_18119182.23-P1	ARRDC2	GCCTGGCCGCCGCTCAACAC	-6	rC:dT	0.024	(0.007, 0.042)		0.139	0.209	50	60
ARRDC2_+_18119182.23-P1_267	ARRDC2_+_18119182.23-P1	ARRDC2	GCCTGGCCGCCGCTTAACAC	-6	rU:dT	0.010	(-0.007, 0.027)		0.139	0.186	50	60
ARRDC2_+_18119182.23-P1_273	ARRDC2_+_18119182.23-P1	ARRDC2	GCCTGGCCGCCGCTAGACAC	-5	rG:dT	0.212	(0.188, 0.236)		0.130	0.235	40	50
ARRDC2_+_18119182.23-P1_276	ARRDC2_+_18119182.23-P1	ARRDC2	GCCTGGCCGCCGCTACACAC	-5	rC:dT	0.044	(0.029, 0.060)		0.130	0.209	40	40
ARRDC2_+_18119182.23-P1_279	ARRDC2_+_18119182.23-P1	ARRDC2	GCCTGGCCGCCGCTATACAC	-5	rU:dT	0.024	(0.008, 0.040)		0.130	0.186	50	50
ARRDC2_+_18119182.23-P1_285	ARRDC2_+_18119182.23-P1	ARRDC2	GCCTGGCCGCCGCTAAGCAC	-4	rG:dT	0.291	(0.262, 0.320)		0.147	0.235	40	60
ARRDC2_+_18119182.23-P1_288	ARRDC2_+_18119182.23-P1	ARRDC2	GCCTGGCCGCCGCTAACCAC	-4	rC:dT	0.025	(0.007, 0.042)		0.147	0.209	40	60
ARRDC2_+_18119182.23-P1_291	ARRDC2_+_18119182.23-P1	ARRDC2	GCCTGGCCGCCGCTAATCAC	-4	rU:dT	0.011	(-0.005, 0.028)		0.147	0.186	50	60
ARRDC2_+_18119182.23-P1_293	ARRDC2_+_18119182.23-P1	ARRDC2	GCCTGGCCGCCGCTAAAAAC	-3	rA:dG	-0.016	(-0.031, -0.001)		0.116	0.164	50	60
ARRDC2_+_18119182.23-P1_296	ARRDC2_+_18119182.23-P1	ARRDC2	GCCTGGCCGCCGCTAAAGAC	-3	rG:dG	0.024	(0.009, 0.039)		0.116	0.212	50	50
ARRDC2_+_18119182.23-P1_301	ARRDC2_+_18119182.23-P1	ARRDC2	GCCTGGCCGCCGCTAAATAC	-3	rU:dG	-0.000	(-0.016, 0.015)		0.116	0.192	50	50
ARRDC2_+_18119182.23-P1_309	ARRDC2_+_18119182.23-P1	ARRDC2	GCCTGGCCGCCGCTAAACGC	-2	rG:dT	0.208	(0.180, 0.236)		0.113	0.235	40	50
ARRDC2_+_18119182.23-P1_312	ARRDC2_+_18119182.23-P1	ARRDC2	GCCTGGCCGCCGCTAAACCC	-2	rC:dT	0.026	(0.009, 0.043)		0.113	0.209	30	30
ARRDC2_+_18119182.23-P1_315	ARRDC2_+_18119182.23-P1	ARRDC2	GCCTGGCCGCCGCTAAACTC	-2	rU:dT	0.004	(-0.012, 0.020)		0.113	0.186	30	60
ARRDC2_+_18119182.23-P1_317	ARRDC2_+_18119182.23-P1	ARRDC2	GCCTGGCCGCCGCTAAACAA	-1	rA:dG	-0.022	(-0.036, -0.008)		0.105	0.164	40	60
ARRDC2_+_18119182.23-P1_320	ARRDC2_+_18119182.23-P1	ARRDC2	GCCTGGCCGCCGCTAAACAG	-1	rG:dG	0.025	(0.013, 0.036)		0.105	0.212	50	60
ARRDC2_+_18119182.23-P1_325	ARRDC2_+_18119182.23-P1	ARRDC2	GCCTGGCCGCCGCTAAACAT	-1	rU:dG	-0.018	(-0.034, -0.003)		0.105	0.192	50	60
ARRDC2_+_18119282.23-P1	ARRDC2_+_18119282.23-P1	ARRDC2	GGACTCGGTCCAGTGCACGT			1.000					40	60
ARRDC2_+_18119282.23-P1_102	ARRDC2_+_18119282.23-P1	ARRDC2	GAACTCGGTCCAGTGCACGT	-19	rA:dC	0.477	(0.430, 0.523)		0.260	0.201	40	60
ARRDC2_+_18119282.23-P1_107	ARRDC2_+_18119282.23-P1	ARRDC2	GCACTCGGTCCAGTGCACGT	-19	rC:dC	0.491	(0.442, 0.539)		0.260	0.165	40	50
ARRDC2_+_18119282.23-P1_110	ARRDC2_+_18119282.23-P1	ARRDC2	GTACTCGGTCCAGTGCACGT	-19	rU:dC	0.500	(0.453, 0.547)		0.260	0.165	40	60
ARRDC2_+_18119282.23-P1_117	ARRDC2_+_18119282.23-P1	ARRDC2	GGGCTCGGTCCAGTGCACGT	-18	rG:dT	0.575	(0.520, 0.629)		0.218	0.235	40	60
ARRDC2_+_18119282.23-P1_120	ARRDC2_+_18119282.23-P1	ARRDC2	GGCCTCGGTCCAGTGCACGT	-18	rC:dT	0.470	(0.417, 0.522)		0.218	0.209	40	50
ARRDC2_+_18119282.23-P1_123	ARRDC2_+_18119282.23-P1	ARRDC2	GGTCTCGGTCCAGTGCACGT	-18	rU:dT	0.388	(0.340, 0.436)		0.218	0.186	40	60
ARRDC2_+_18119282.23-P1_125	ARRDC2_+_18119282.23-P1	ARRDC2	GGAATCGGTCCAGTGCACGT	-17	rA:dG	0.300	(0.266, 0.335)		0.274	0.164	40	60
ARRDC2_+_18119282.23-P1_128	ARRDC2_+_18119282.23-P1	ARRDC2	GGAGTCGGTCCAGTGCACGT	-17	rG:dG	0.399	(0.352, 0.446)		0.274	0.212	40	70
ARRDC2_+_18119282.23-P1_133	ARRDC2_+_18119282.23-P1	ARRDC2	GGATTCGGTCCAGTGCACGT	-17	rU:dG	0.295	(0.256, 0.334)		0.274	0.192	50	60
ARRDC2_+_18119282.23-P1_136	ARRDC2_+_18119282.23-P1	ARRDC2	GGACACGGTCCAGTGCACGT	-16	rA:dA	0.308	(0.273, 0.344)		0.261	0.182	40	50
ARRDC2_+_18119282.23-P1_139	ARRDC2_+_18119282.23-P1	ARRDC2	GGACGCGGTCCAGTGCACGT	-16	rG:dA	0.409	(0.370, 0.449)		0.261	0.200	50	60
ARRDC2_+_18119282.23-P1_142	ARRDC2_+_18119282.23-P1	ARRDC2	GGACCCGGTCCAGTGCACGT	-16	rC:dA	0.381	(0.342, 0.419)		0.261	0.225	40	60
ARRDC2_+_18119282.23-P1_149	ARRDC2_+_18119282.23-P1	ARRDC2	GGACTAGGTCCAGTGCACGT	-15	rA:dG	0.189	(0.165, 0.214)		0.223	0.164	40	60
ARRDC2_+_18119282.23-P1_152	ARRDC2_+_18119282.23-P1	ARRDC2	GGACTGGGTCCAGTGCACGT	-15	rG:dG	0.288	(0.256, 0.320)		0.223	0.212	40	50
ARRDC2_+_18119282.23-P1_157	ARRDC2_+_18119282.23-P1	ARRDC2	GGACTTGGTCCAGTGCACGT	-15	rU:dG	0.282	(0.253, 0.310)		0.223	0.192	40	60
ARRDC2_+_18119282.23-P1_162	ARRDC2_+_18119282.23-P1	ARRDC2	GGACTCAGTCCAGTGCACGT	-14	rA:dC	0.106	(0.085, 0.127)		0.256	0.201	40	60
ARRDC2_+_18119282.23-P1_167	ARRDC2_+_18119282.23-P1	ARRDC2	GGACTCCGTCCAGTGCACGT	-14	rC:dC	0.082	(0.061, 0.104)		0.256	0.165	40	60
ARRDC2_+_18119282.23-P1_170	ARRDC2_+_18119282.23-P1	ARRDC2	GGACTCTGTCCAGTGCACGT	-14	rU:dC	0.093	(0.071, 0.115)		0.256	0.165	40	50
ARRDC2_+_18119282.23-P1_174	ARRDC2_+_18119282.23-P1	ARRDC2	GGACTCGATCCAGTGCACGT	-13	rA:dC	0.092	(0.074, 0.110)		0.259	0.201	40	60
ARRDC2_+_18119282.23-P1_179	ARRDC2_+_18119282.23-P1	ARRDC2	GGACTCGCTCCAGTGCACGT	-13	rC:dC	0.047	(0.031, 0.062)		0.259	0.165	50	60
ARRDC2_+_18119282.23-P1_182	ARRDC2_+_18119282.23-P1	ARRDC2	GGACTCGTTCCAGTGCACGT	-13	rU:dC	0.092	(0.070, 0.114)		0.259	0.165	40	50
ARRDC2_+_18119282.23-P1_184	ARRDC2_+_18119282.23-P1	ARRDC2	GGACTCGGACCAGTGCACGT	-12	rA:dA	0.125	(0.099, 0.151)		0.259	0.182	40	60
ARRDC2_+_18119282.23-P1_187	ARRDC2_+_18119282.23-P1	ARRDC2	GGACTCGGGCCAGTGCACGT	-12	rG:dA	0.244	(0.208, 0.280)		0.259	0.200	20	50
ARRDC2_+_18119282.23-P1_190	ARRDC2_+_18119282.23-P1	ARRDC2	GGACTCGGCCCAGTGCACGT	-12	rC:dA	0.115	(0.098, 0.132)		0.259	0.225	40	60
ARRDC2_+_18119282.23-P1_197	ARRDC2_+_18119282.23-P1	ARRDC2	GGACTCGGTACAGTGCACGT	-11	rA:dG	0.069	(0.054, 0.083)		0.242	0.164	50	70
ARRDC2_+_18119282.23-P1_200	ARRDC2_+_18119282.23-P1	ARRDC2	GGACTCGGTGCAGTGCACGT	-11	rG:dG	0.181	(0.154, 0.208)		0.242	0.212	40	50
ARRDC2_+_18119282.23-P1_205	ARRDC2_+_18119282.23-P1	ARRDC2	GGACTCGGTTCAGTGCACGT	-11	rU:dG	0.182	(0.151, 0.212)		0.242	0.192	40	60
ARRDC2_+_18119282.23-P1_209	ARRDC2_+_18119282.23-P1	ARRDC2	GGACTCGGTCAAGTGCACGT	-10	rA:dG	0.001	(-0.010, 0.011)		0.204	0.164	40	60
ARRDC2_+_18119282.23-P1_212	ARRDC2_+_18119282.23-P1	ARRDC2	GGACTCGGTCGAGTGCACGT	-10	rG:dG	0.070	(0.055, 0.084)		0.204	0.212	50	50
ARRDC2_+_18119282.23-P1_217	ARRDC2_+_18119282.23-P1	ARRDC2	GGACTCGGTCTAGTGCACGT	-10	rU:dG	0.106	(0.090, 0.121)		0.204	0.192	50	50
ARRDC2_+_18119282.23-P1_225	ARRDC2_+_18119282.23-P1	ARRDC2	GGACTCGGTCCGGTGCACGT	-9	rG:dT	0.363	(0.328, 0.398)		0.191	0.235	50	50
ARRDC2_+_18119282.23-P1_228	ARRDC2_+_18119282.23-P1	ARRDC2	GGACTCGGTCCCGTGCACGT	-9	rC:dT	0.052	(0.038, 0.066)		0.191	0.209	40	50
ARRDC2_+_18119282.23-P1_231	ARRDC2_+_18119282.23-P1	ARRDC2	GGACTCGGTCCTGTGCACGT	-9	rU:dT	0.045	(0.030, 0.061)		0.191	0.186	40	40
ARRDC2_+_18119282.23-P1_234	ARRDC2_+_18119282.23-P1	ARRDC2	GGACTCGGTCCAATGCACGT	-8	rA:dC	0.014	(0.006, 0.023)		0.181	0.201	50	60
ARRDC2_+_18119282.23-P1_239	ARRDC2_+_18119282.23-P1	ARRDC2	GGACTCGGTCCACTGCACGT	-8	rC:dC	0.021	(0.013, 0.029)		0.181	0.165	40	50
ARRDC2_+_18119282.23-P1_242	ARRDC2_+_18119282.23-P1	ARRDC2	GGACTCGGTCCATTGCACGT	-8	rU:dC	0.012	(0.003, 0.021)		0.181	0.165	40	50
ARRDC2_+_18119282.23-P1_244	ARRDC2_+_18119282.23-P1	ARRDC2	GGACTCGGTCCAGAGCACGT	-7	rA:dA	0.042	(0.033, 0.052)		0.120	0.182	40	60
ARRDC2_+_18119282.23-P1_247	ARRDC2_+_18119282.23-P1	ARRDC2	GGACTCGGTCCAGGGCACGT	-7	rG:dA	0.079	(0.071, 0.088)		0.120	0.200	30	30
ARRDC2_+_18119282.23-P1_250	ARRDC2_+_18119282.23-P1	ARRDC2	GGACTCGGTCCAGCGCACGT	-7	rC:dA	0.052	(0.044, 0.061)		0.120	0.225	40	50
ARRDC2_+_18119282.23-P1_258	ARRDC2_+_18119282.23-P1	ARRDC2	GGACTCGGTCCAGTACACGT	-6	rA:dC	0.049	(0.038, 0.059)		0.139	0.201	50	50
ARRDC2_+_18119282.23-P1_263	ARRDC2_+_18119282.23-P1	ARRDC2	GGACTCGGTCCAGTCCACGT	-6	rC:dC	0.033	(0.023, 0.042)		0.139	0.165	50	60
ARRDC2_+_18119282.23-P1_266	ARRDC2_+_18119282.23-P1	ARRDC2	GGACTCGGTCCAGTTCACGT	-6	rU:dC	0.021	(0.011, 0.031)		0.139	0.165	40	50
ARRDC2_+_18119282.23-P1_269	ARRDC2_+_18119282.23-P1	ARRDC2	GGACTCGGTCCAGTGAACGT	-5	rA:dG	0.014	(0.003, 0.024)		0.130	0.164	30	60
ARRDC2_+_18119282.23-P1_272	ARRDC2_+_18119282.23-P1	ARRDC2	GGACTCGGTCCAGTGGACGT	-5	rG:dG	0.042	(0.032, 0.053)		0.130	0.212	40	40
ARRDC2_+_18119282.23-P1_277	ARRDC2_+_18119282.23-P1	ARRDC2	GGACTCGGTCCAGTGTACGT	-5	rU:dG	0.025	(0.015, 0.035)		0.130	0.192	50	70
ARRDC2_+_18119282.23-P1_285	ARRDC2_+_18119282.23-P1	ARRDC2	GGACTCGGTCCAGTGCGCGT	-4	rG:dT	0.182	(0.164, 0.201)		0.147	0.235	50	50
ARRDC2_+_18119282.23-P1_288	ARRDC2_+_18119282.23-P1	ARRDC2	GGACTCGGTCCAGTGCCCGT	-4	rC:dT	0.037	(0.027, 0.048)		0.147	0.209	40	50
ARRDC2_+_18119282.23-P1_291	ARRDC2_+_18119282.23-P1	ARRDC2	GGACTCGGTCCAGTGCTCGT	-4	rU:dT	0.030	(0.018, 0.042)		0.147	0.186	50	70
ARRDC2_+_18119282.23-P1_293	ARRDC2_+_18119282.23-P1	ARRDC2	GGACTCGGTCCAGTGCAAGT	-3	rA:dG	0.015	(0.006, 0.025)		0.116	0.164	30	60
ARRDC2_+_18119282.23-P1_296	ARRDC2_+_18119282.23-P1	ARRDC2	GGACTCGGTCCAGTGCAGGT	-3	rG:dG	0.062	(0.053, 0.071)		0.116	0.212	20	40
ARRDC2_+_18119282.23-P1_301	ARRDC2_+_18119282.23-P1	ARRDC2	GGACTCGGTCCAGTGCATGT	-3	rU:dG	0.033	(0.022, 0.043)		0.116	0.192	30	40
ARRDC2_+_18119282.23-P1_306	ARRDC2_+_18119282.23-P1	ARRDC2	GGACTCGGTCCAGTGCACAT	-2	rA:dC	0.021	(0.012, 0.030)		0.113	0.201	30	50
ARRDC2_+_18119282.23-P1_311	ARRDC2_+_18119282.23-P1	ARRDC2	GGACTCGGTCCAGTGCACCT	-2	rC:dC	0.024	(0.015, 0.033)		0.113	0.165	20	50
ARRDC2_+_18119282.23-P1_314	ARRDC2_+_18119282.23-P1	ARRDC2	GGACTCGGTCCAGTGCACTT	-2	rU:dC	0.018	(0.008, 0.028)		0.113	0.165	30	50
ARRDC2_+_18119282.23-P1_316	ARRDC2_+_18119282.23-P1	ARRDC2	GGACTCGGTCCAGTGCACGA	-1	rA:dA	0.035	(0.026, 0.045)		0.105	0.182	40	50
ARRDC2_+_18119282.23-P1_319	ARRDC2_+_18119282.23-P1	ARRDC2	GGACTCGGTCCAGTGCACGG	-1	rG:dA	0.083	(0.074, 0.093)		0.105	0.200	50	50
ARRDC2_+_18119282.23-P1_322	ARRDC2_+_18119282.23-P1	ARRDC2	GGACTCGGTCCAGTGCACGC	-1	rC:dA	0.038	(0.026, 0.049)		0.105	0.225	40	60
ARRDC2_-_18112022.23-P2	ARRDC2_-_18112022.23-P2	ARRDC2	GGGGGGCCCGGAGGAAGCTT			1.000					40	40
ARRDC2_-_18112022.23-P2_102	ARRDC2_-_18112022.23-P2	ARRDC2	GAGGGGCCCGGAGGAAGCTT	-19	rA:dC	0.811	(0.772, 0.850)		0.260	0.201	30	30
ARRDC2_-_18112022.23-P2_107	ARRDC2_-_18112022.23-P2	ARRDC2	GCGGGGCCCGGAGGAAGCTT	-19	rC:dC	0.833	(0.799, 0.867)		0.260	0.165	30	40
ARRDC2_-_18112022.23-P2_110	ARRDC2_-_18112022.23-P2	ARRDC2	GTGGGGCCCGGAGGAAGCTT	-19	rU:dC	0.800	(0.761, 0.839)		0.260	0.165	30	30
ARRDC2_-_18112022.23-P2_114	ARRDC2_-_18112022.23-P2	ARRDC2	GGAGGGCCCGGAGGAAGCTT	-18	rA:dC	0.786	(0.738, 0.833)		0.218	0.201	30	30
ARRDC2_-_18112022.23-P2_119	ARRDC2_-_18112022.23-P2	ARRDC2	GGCGGGCCCGGAGGAAGCTT	-18	rC:dC	0.840	(0.797, 0.883)		0.218	0.165	30	40
ARRDC2_-_18112022.23-P2_122	ARRDC2_-_18112022.23-P2	ARRDC2	GGTGGGCCCGGAGGAAGCTT	-18	rU:dC	0.795	(0.752, 0.838)		0.218	0.165	40	40
ARRDC2_-_18112022.23-P2_126	ARRDC2_-_18112022.23-P2	ARRDC2	GGGAGGCCCGGAGGAAGCTT	-17	rA:dC	0.772	(0.728, 0.816)		0.274	0.201	30	30
ARRDC2_-_18112022.23-P2_131	ARRDC2_-_18112022.23-P2	ARRDC2	GGGCGGCCCGGAGGAAGCTT	-17	rC:dC	0.805	(0.765, 0.846)		0.274	0.165	30	30
ARRDC2_-_18112022.23-P2_134	ARRDC2_-_18112022.23-P2	ARRDC2	GGGTGGCCCGGAGGAAGCTT	-17	rU:dC	0.784	(0.745, 0.824)		0.274	0.165	30	40
ARRDC2_-_18112022.23-P2_138	ARRDC2_-_18112022.23-P2	ARRDC2	GGGGAGCCCGGAGGAAGCTT	-16	rA:dC	0.764	(0.717, 0.812)		0.261	0.201	30	30
ARRDC2_-_18112022.23-P2_143	ARRDC2_-_18112022.23-P2	ARRDC2	GGGGCGCCCGGAGGAAGCTT	-16	rC:dC	0.770	(0.729, 0.811)		0.261	0.165	30	30
ARRDC2_-_18112022.23-P2_146	ARRDC2_-_18112022.23-P2	ARRDC2	GGGGTGCCCGGAGGAAGCTT	-16	rU:dC	0.732	(0.689, 0.776)		0.261	0.165	30	30
ARRDC2_-_18112022.23-P2_150	ARRDC2_-_18112022.23-P2	ARRDC2	GGGGGACCCGGAGGAAGCTT	-15	rA:dC	0.800	(0.755, 0.844)		0.223	0.201	30	30
ARRDC2_-_18112022.23-P2_155	ARRDC2_-_18112022.23-P2	ARRDC2	GGGGGCCCCGGAGGAAGCTT	-15	rC:dC	0.794	(0.752, 0.835)		0.223	0.165	30	30
ARRDC2_-_18112022.23-P2_158	ARRDC2_-_18112022.23-P2	ARRDC2	GGGGGTCCCGGAGGAAGCTT	-15	rU:dC	0.802	(0.760, 0.845)		0.223	0.165	30	30
ARRDC2_-_18112022.23-P2_161	ARRDC2_-_18112022.23-P2	ARRDC2	GGGGGGACCGGAGGAAGCTT	-14	rA:dG	0.840	(0.799, 0.880)		0.256	0.164	30	30
ARRDC2_-_18112022.23-P2_164	ARRDC2_-_18112022.23-P2	ARRDC2	GGGGGGGCCGGAGGAAGCTT	-14	rG:dG	0.862	(0.824, 0.899)		0.256	0.212	30	30
ARRDC2_-_18112022.23-P2_169	ARRDC2_-_18112022.23-P2	ARRDC2	GGGGGGTCCGGAGGAAGCTT	-14	rU:dG	0.911	(0.878, 0.943)		0.256	0.192	30	30
ARRDC2_-_18112022.23-P2_173	ARRDC2_-_18112022.23-P2	ARRDC2	GGGGGGCACGGAGGAAGCTT	-13	rA:dG	0.833	(0.795, 0.872)		0.259	0.164	30	40
ARRDC2_-_18112022.23-P2_176	ARRDC2_-_18112022.23-P2	ARRDC2	GGGGGGCGCGGAGGAAGCTT	-13	rG:dG	0.835	(0.800, 0.869)		0.259	0.212	30	30
ARRDC2_-_18112022.23-P2_181	ARRDC2_-_18112022.23-P2	ARRDC2	GGGGGGCTCGGAGGAAGCTT	-13	rU:dG	0.892	(0.858, 0.925)		0.259	0.192	30	30
ARRDC2_-_18112022.23-P2_185	ARRDC2_-_18112022.23-P2	ARRDC2	GGGGGGCCAGGAGGAAGCTT	-12	rA:dG	0.741	(0.699, 0.783)		0.259	0.164	20	20
ARRDC2_-_18112022.23-P2_188	ARRDC2_-_18112022.23-P2	ARRDC2	GGGGGGCCGGGAGGAAGCTT	-12	rG:dG	0.786	(0.750, 0.823)		0.259	0.212	20	40
ARRDC2_-_18112022.23-P2_193	ARRDC2_-_18112022.23-P2	ARRDC2	GGGGGGCCTGGAGGAAGCTT	-12	rU:dG	0.803	(0.766, 0.840)		0.259	0.192	30	40
ARRDC2_-_18112022.23-P2_198	ARRDC2_-_18112022.23-P2	ARRDC2	GGGGGGCCCAGAGGAAGCTT	-11	rA:dC	0.454	(0.420, 0.487)		0.242	0.201	30	40
ARRDC2_-_18112022.23-P2_203	ARRDC2_-_18112022.23-P2	ARRDC2	GGGGGGCCCCGAGGAAGCTT	-11	rC:dC	0.240	(0.213, 0.267)		0.242	0.165	20	20
ARRDC2_-_18112022.23-P2_206	ARRDC2_-_18112022.23-P2	ARRDC2	GGGGGGCCCTGAGGAAGCTT	-11	rU:dC	0.305	(0.272, 0.338)		0.242	0.165	20	40
ARRDC2_-_18112022.23-P2_210	ARRDC2_-_18112022.23-P2	ARRDC2	GGGGGGCCCGAAGGAAGCTT	-10	rA:dC	0.407	(0.376, 0.438)		0.204	0.201	30	50
ARRDC2_-_18112022.23-P2_215	ARRDC2_-_18112022.23-P2	ARRDC2	GGGGGGCCCGCAGGAAGCTT	-10	rC:dC	0.177	(0.158, 0.195)		0.204	0.165	30	30
ARRDC2_-_18112022.23-P2_218	ARRDC2_-_18112022.23-P2	ARRDC2	GGGGGGCCCGTAGGAAGCTT	-10	rU:dC	0.238	(0.211, 0.266)		0.204	0.165	40	50
ARRDC2_-_18112022.23-P2_225	ARRDC2_-_18112022.23-P2	ARRDC2	GGGGGGCCCGGGGGAAGCTT	-9	rG:dT	0.697	(0.665, 0.730)		0.191	0.235	20	20
ARRDC2_-_18112022.23-P2_228	ARRDC2_-_18112022.23-P2	ARRDC2	GGGGGGCCCGGCGGAAGCTT	-9	rC:dT	0.437	(0.408, 0.466)		0.191	0.209	40	40
ARRDC2_-_18112022.23-P2_231	ARRDC2_-_18112022.23-P2	ARRDC2	GGGGGGCCCGGTGGAAGCTT	-9	rU:dT	0.467	(0.436, 0.497)		0.191	0.186	30	30
ARRDC2_-_18112022.23-P2_234	ARRDC2_-_18112022.23-P2	ARRDC2	GGGGGGCCCGGAAGAAGCTT	-8	rA:dC	0.187	(0.170, 0.204)		0.181	0.201	30	40
ARRDC2_-_18112022.23-P2_239	ARRDC2_-_18112022.23-P2	ARRDC2	GGGGGGCCCGGACGAAGCTT	-8	rC:dC	0.070	(0.059, 0.081)		0.181	0.165	50	60
ARRDC2_-_18112022.23-P2_242	ARRDC2_-_18112022.23-P2	ARRDC2	GGGGGGCCCGGATGAAGCTT	-8	rU:dC	0.074	(0.062, 0.086)		0.181	0.165	30	60
ARRDC2_-_18112022.23-P2_246	ARRDC2_-_18112022.23-P2	ARRDC2	GGGGGGCCCGGAGAAAGCTT	-7	rA:dC	0.207	(0.187, 0.226)		0.120	0.201	30	40
ARRDC2_-_18112022.23-P2_251	ARRDC2_-_18112022.23-P2	ARRDC2	GGGGGGCCCGGAGCAAGCTT	-7	rC:dC	0.061	(0.049, 0.073)		0.120	0.165	40	40
ARRDC2_-_18112022.23-P2_254	ARRDC2_-_18112022.23-P2	ARRDC2	GGGGGGCCCGGAGTAAGCTT	-7	rU:dC	0.066	(0.051, 0.081)		0.120	0.165	50	60
ARRDC2_-_18112022.23-P2_261	ARRDC2_-_18112022.23-P2	ARRDC2	GGGGGGCCCGGAGGGAGCTT	-6	rG:dT	0.411	(0.392, 0.430)		0.139	0.235	30	30
ARRDC2_-_18112022.23-P2_264	ARRDC2_-_18112022.23-P2	ARRDC2	GGGGGGCCCGGAGGCAGCTT	-6	rC:dT	0.188	(0.168, 0.207)		0.139	0.209	40	40
ARRDC2_-_18112022.23-P2_267	ARRDC2_-_18112022.23-P2	ARRDC2	GGGGGGCCCGGAGGTAGCTT	-6	rU:dT	0.211	(0.186, 0.236)		0.139	0.186	50	50
ARRDC2_-_18112022.23-P2_273	ARRDC2_-_18112022.23-P2	ARRDC2	GGGGGGCCCGGAGGAGGCTT	-5	rG:dT	0.446	(0.418, 0.475)		0.130	0.235	30	30
ARRDC2_-_18112022.23-P2_276	ARRDC2_-_18112022.23-P2	ARRDC2	GGGGGGCCCGGAGGACGCTT	-5	rC:dT	0.227	(0.209, 0.245)		0.130	0.209	30	30
ARRDC2_-_18112022.23-P2_279	ARRDC2_-_18112022.23-P2	ARRDC2	GGGGGGCCCGGAGGATGCTT	-5	rU:dT	0.212	(0.194, 0.230)		0.130	0.186	30	50
ARRDC2_-_18112022.23-P2_282	ARRDC2_-_18112022.23-P2	ARRDC2	GGGGGGCCCGGAGGAAACTT	-4	rA:dC	0.145	(0.129, 0.161)		0.147	0.201	30	30
ARRDC2_-_18112022.23-P2_287	ARRDC2_-_18112022.23-P2	ARRDC2	GGGGGGCCCGGAGGAACCTT	-4	rC:dC	0.069	(0.055, 0.084)		0.147	0.165	40	50
ARRDC2_-_18112022.23-P2_290	ARRDC2_-_18112022.23-P2	ARRDC2	GGGGGGCCCGGAGGAATCTT	-4	rU:dC	0.074	(0.059, 0.090)		0.147	0.165	40	50
ARRDC2_-_18112022.23-P2_293	ARRDC2_-_18112022.23-P2	ARRDC2	GGGGGGCCCGGAGGAAGATT	-3	rA:dG	0.124	(0.105, 0.143)		0.116	0.164	30	30
ARRDC2_-_18112022.23-P2_296	ARRDC2_-_18112022.23-P2	ARRDC2	GGGGGGCCCGGAGGAAGGTT	-3	rG:dG	0.231	(0.214, 0.248)		0.116	0.212	30	40
ARRDC2_-_18112022.23-P2_301	ARRDC2_-_18112022.23-P2	ARRDC2	GGGGGGCCCGGAGGAAGTTT	-3	rU:dG	0.189	(0.170, 0.208)		0.116	0.192	30	40
ARRDC2_-_18112022.23-P2_304	ARRDC2_-_18112022.23-P2	ARRDC2	GGGGGGCCCGGAGGAAGCAT	-2	rA:dA	0.198	(0.177, 0.219)		0.113	0.182	40	50
ARRDC2_-_18112022.23-P2_307	ARRDC2_-_18112022.23-P2	ARRDC2	GGGGGGCCCGGAGGAAGCGT	-2	rG:dA	0.223	(0.205, 0.241)		0.113	0.200	40	40
ARRDC2_-_18112022.23-P2_310	ARRDC2_-_18112022.23-P2	ARRDC2	GGGGGGCCCGGAGGAAGCCT	-2	rC:dA	0.240	(0.215, 0.265)		0.113	0.225	30	30
ARRDC2_-_18112022.23-P2_316	ARRDC2_-_18112022.23-P2	ARRDC2	GGGGGGCCCGGAGGAAGCTA	-1	rA:dA	0.202	(0.180, 0.223)		0.105	0.182	30	50
ARRDC2_-_18112022.23-P2_319	ARRDC2_-_18112022.23-P2	ARRDC2	GGGGGGCCCGGAGGAAGCTG	-1	rG:dA	0.235	(0.218, 0.252)		0.105	0.200	30	30
ARRDC2_-_18112022.23-P2_322	ARRDC2_-_18112022.23-P2	ARRDC2	GGGGGGCCCGGAGGAAGCTC	-1	rC:dA	0.223	(0.200, 0.247)		0.105	0.225	30	30
ARRDC2_-_18119049.23-P1	ARRDC2_-_18119049.23-P1	ARRDC2	GCGTTCTGAGGCTGCAGCGT			1.000					30	50
ARRDC2_-_18119049.23-P1_101	ARRDC2_-_18119049.23-P1	ARRDC2	GAGTTCTGAGGCTGCAGCGT	-19	rA:dG	0.697	(0.657, 0.737)		0.260	0.164	30	40
ARRDC2_-_18119049.23-P1_104	ARRDC2_-_18119049.23-P1	ARRDC2	GGGTTCTGAGGCTGCAGCGT	-19	rG:dG	0.715	(0.672, 0.759)		0.260	0.212	20	50
ARRDC2_-_18119049.23-P1_109	ARRDC2_-_18119049.23-P1	ARRDC2	GTGTTCTGAGGCTGCAGCGT	-19	rU:dG	0.576	(0.531, 0.622)		0.260	0.192	30	40
ARRDC2_-_18119049.23-P1_114	ARRDC2_-_18119049.23-P1	ARRDC2	GCATTCTGAGGCTGCAGCGT	-18	rA:dC	0.495	(0.459, 0.532)		0.218	0.201	20	50
ARRDC2_-_18119049.23-P1_119	ARRDC2_-_18119049.23-P1	ARRDC2	GCCTTCTGAGGCTGCAGCGT	-18	rC:dC	0.586	(0.550, 0.623)		0.218	0.165	30	50
ARRDC2_-_18119049.23-P1_122	ARRDC2_-_18119049.23-P1	ARRDC2	GCTTTCTGAGGCTGCAGCGT	-18	rU:dC	0.495	(0.458, 0.532)		0.218	0.165	30	40
ARRDC2_-_18119049.23-P1_124	ARRDC2_-_18119049.23-P1	ARRDC2	GCGATCTGAGGCTGCAGCGT	-17	rA:dA	0.526	(0.492, 0.560)		0.274	0.182	20	50
ARRDC2_-_18119049.23-P1_127	ARRDC2_-_18119049.23-P1	ARRDC2	GCGGTCTGAGGCTGCAGCGT	-17	rG:dA	0.644	(0.611, 0.677)		0.274	0.200	30	40
ARRDC2_-_18119049.23-P1_130	ARRDC2_-_18119049.23-P1	ARRDC2	GCGCTCTGAGGCTGCAGCGT	-17	rC:dA	0.590	(0.549, 0.631)		0.274	0.225	20	50
ARRDC2_-_18119049.23-P1_136	ARRDC2_-_18119049.23-P1	ARRDC2	GCGTACTGAGGCTGCAGCGT	-16	rA:dA	0.497	(0.456, 0.538)		0.261	0.182	30	50
ARRDC2_-_18119049.23-P1_139	ARRDC2_-_18119049.23-P1	ARRDC2	GCGTGCTGAGGCTGCAGCGT	-16	rG:dA	0.575	(0.532, 0.619)		0.261	0.200	20	40
ARRDC2_-_18119049.23-P1_142	ARRDC2_-_18119049.23-P1	ARRDC2	GCGTCCTGAGGCTGCAGCGT	-16	rC:dA	0.564	(0.523, 0.605)		0.261	0.225	30	50
ARRDC2_-_18119049.23-P1_149	ARRDC2_-_18119049.23-P1	ARRDC2	GCGTTATGAGGCTGCAGCGT	-15	rA:dG	0.316	(0.289, 0.343)		0.223	0.164	30	50
ARRDC2_-_18119049.23-P1_152	ARRDC2_-_18119049.23-P1	ARRDC2	GCGTTGTGAGGCTGCAGCGT	-15	rG:dG	0.442	(0.402, 0.483)		0.223	0.212	30	50
ARRDC2_-_18119049.23-P1_157	ARRDC2_-_18119049.23-P1	ARRDC2	GCGTTTTGAGGCTGCAGCGT	-15	rU:dG	0.445	(0.409, 0.481)		0.223	0.192	40	50
ARRDC2_-_18119049.23-P1_160	ARRDC2_-_18119049.23-P1	ARRDC2	GCGTTCAGAGGCTGCAGCGT	-14	rA:dA	0.385	(0.350, 0.419)		0.256	0.182	30	40
ARRDC2_-_18119049.23-P1_163	ARRDC2_-_18119049.23-P1	ARRDC2	GCGTTCGGAGGCTGCAGCGT	-14	rG:dA	0.590	(0.550, 0.630)		0.256	0.200	30	50
ARRDC2_-_18119049.23-P1_166	ARRDC2_-_18119049.23-P1	ARRDC2	GCGTTCCGAGGCTGCAGCGT	-14	rC:dA	0.449	(0.406, 0.492)		0.256	0.225	20	50
ARRDC2_-_18119049.23-P1_174	ARRDC2_-_18119049.23-P1	ARRDC2	GCGTTCTAAGGCTGCAGCGT	-13	rA:dC	0.247	(0.218, 0.277)		0.259	0.201	30	50
ARRDC2_-_18119049.23-P1_179	ARRDC2_-_18119049.23-P1	ARRDC2	GCGTTCTCAGGCTGCAGCGT	-13	rC:dC	0.202	(0.179, 0.225)		0.259	0.165	20	40
ARRDC2_-_18119049.23-P1_182	ARRDC2_-_18119049.23-P1	ARRDC2	GCGTTCTTAGGCTGCAGCGT	-13	rU:dC	0.255	(0.224, 0.287)		0.259	0.165	30	40
ARRDC2_-_18119049.23-P1_189	ARRDC2_-_18119049.23-P1	ARRDC2	GCGTTCTGGGGCTGCAGCGT	-12	rG:dT	0.772	(0.741, 0.802)		0.259	0.235	20	30
ARRDC2_-_18119049.23-P1_192	ARRDC2_-_18119049.23-P1	ARRDC2	GCGTTCTGCGGCTGCAGCGT	-12	rC:dT	0.286	(0.256, 0.316)		0.259	0.209	40	50
ARRDC2_-_18119049.23-P1_195	ARRDC2_-_18119049.23-P1	ARRDC2	GCGTTCTGTGGCTGCAGCGT	-12	rU:dT	0.362	(0.328, 0.395)		0.259	0.186	20	30
ARRDC2_-_18119049.23-P1_198	ARRDC2_-_18119049.23-P1	ARRDC2	GCGTTCTGAAGCTGCAGCGT	-11	rA:dC	0.062	(0.047, 0.076)		0.242	0.201	50	50
ARRDC2_-_18119049.23-P1_203	ARRDC2_-_18119049.23-P1	ARRDC2	GCGTTCTGACGCTGCAGCGT	-11	rC:dC	0.013	(0.003, 0.024)		0.242	0.165	40	60
ARRDC2_-_18119049.23-P1_206	ARRDC2_-_18119049.23-P1	ARRDC2	GCGTTCTGATGCTGCAGCGT	-11	rU:dC	0.022	(0.011, 0.033)		0.242	0.165	40	60
ARRDC2_-_18119049.23-P1_210	ARRDC2_-_18119049.23-P1	ARRDC2	GCGTTCTGAGACTGCAGCGT	-10	rA:dC	0.088	(0.075, 0.101)		0.204	0.201	20	60
ARRDC2_-_18119049.23-P1_215	ARRDC2_-_18119049.23-P1	ARRDC2	GCGTTCTGAGCCTGCAGCGT	-10	rC:dC	0.030	(0.022, 0.038)		0.204	0.165	30	40
ARRDC2_-_18119049.23-P1_218	ARRDC2_-_18119049.23-P1	ARRDC2	GCGTTCTGAGTCTGCAGCGT	-10	rU:dC	0.036	(0.028, 0.044)		0.204	0.165	40	60
ARRDC2_-_18119049.23-P1_221	ARRDC2_-_18119049.23-P1	ARRDC2	GCGTTCTGAGGATGCAGCGT	-9	rA:dG	0.055	(0.039, 0.071)		0.191	0.164	40	50
ARRDC2_-_18119049.23-P1_224	ARRDC2_-_18119049.23-P1	ARRDC2	GCGTTCTGAGGGTGCAGCGT	-9	rG:dG	0.322	(0.288, 0.356)		0.191	0.212	40	40
ARRDC2_-_18119049.23-P1_229	ARRDC2_-_18119049.23-P1	ARRDC2	GCGTTCTGAGGTTGCAGCGT	-9	rU:dG	0.429	(0.391, 0.468)		0.191	0.192	50	50
ARRDC2_-_18119049.23-P1_232	ARRDC2_-_18119049.23-P1	ARRDC2	GCGTTCTGAGGCAGCAGCGT	-8	rA:dA	0.059	(0.048, 0.070)		0.181	0.182	30	30
ARRDC2_-_18119049.23-P1_235	ARRDC2_-_18119049.23-P1	ARRDC2	GCGTTCTGAGGCGGCAGCGT	-8	rG:dA	0.148	(0.136, 0.159)		0.181	0.200	40	40
ARRDC2_-_18119049.23-P1_238	ARRDC2_-_18119049.23-P1	ARRDC2	GCGTTCTGAGGCCGCAGCGT	-8	rC:dA	0.180	(0.162, 0.198)		0.181	0.225	50	50
ARRDC2_-_18119049.23-P1_246	ARRDC2_-_18119049.23-P1	ARRDC2	GCGTTCTGAGGCTACAGCGT	-7	rA:dC	0.056	(0.045, 0.067)		0.120	0.201	40	60
ARRDC2_-_18119049.23-P1_251	ARRDC2_-_18119049.23-P1	ARRDC2	GCGTTCTGAGGCTCCAGCGT	-7	rC:dC	0.030	(0.021, 0.040)		0.120	0.165	30	40
ARRDC2_-_18119049.23-P1_254	ARRDC2_-_18119049.23-P1	ARRDC2	GCGTTCTGAGGCTTCAGCGT	-7	rU:dC	0.014	(0.004, 0.024)		0.120	0.165	40	60
ARRDC2_-_18119049.23-P1_257	ARRDC2_-_18119049.23-P1	ARRDC2	GCGTTCTGAGGCTGAAGCGT	-6	rA:dG	0.010	(-0.001, 0.020)		0.139	0.164	40	40
ARRDC2_-_18119049.23-P1_260	ARRDC2_-_18119049.23-P1	ARRDC2	GCGTTCTGAGGCTGGAGCGT	-6	rG:dG	0.035	(0.026, 0.043)		0.139	0.212	40	50
ARRDC2_-_18119049.23-P1_265	ARRDC2_-_18119049.23-P1	ARRDC2	GCGTTCTGAGGCTGTAGCGT	-6	rU:dG	0.031	(0.020, 0.042)		0.139	0.192	30	60
ARRDC2_-_18119049.23-P1_273	ARRDC2_-_18119049.23-P1	ARRDC2	GCGTTCTGAGGCTGCGGCGT	-5	rG:dT	0.255	(0.233, 0.277)		0.130	0.235	40	40
ARRDC2_-_18119049.23-P1_276	ARRDC2_-_18119049.23-P1	ARRDC2	GCGTTCTGAGGCTGCCGCGT	-5	rC:dT	0.065	(0.051, 0.079)		0.130	0.209	40	40
ARRDC2_-_18119049.23-P1_279	ARRDC2_-_18119049.23-P1	ARRDC2	GCGTTCTGAGGCTGCTGCGT	-5	rU:dT	0.040	(0.027, 0.053)		0.130	0.186	30	40
ARRDC2_-_18119049.23-P1_282	ARRDC2_-_18119049.23-P1	ARRDC2	GCGTTCTGAGGCTGCAACGT	-4	rA:dC	0.021	(0.010, 0.032)		0.147	0.201	50	60
ARRDC2_-_18119049.23-P1_287	ARRDC2_-_18119049.23-P1	ARRDC2	GCGTTCTGAGGCTGCACCGT	-4	rC:dC	0.004	(-0.006, 0.014)		0.147	0.165	40	60
ARRDC2_-_18119049.23-P1_290	ARRDC2_-_18119049.23-P1	ARRDC2	GCGTTCTGAGGCTGCATCGT	-4	rU:dC	0.005	(-0.006, 0.015)		0.147	0.165	40	40
ARRDC2_-_18119049.23-P1_293	ARRDC2_-_18119049.23-P1	ARRDC2	GCGTTCTGAGGCTGCAGAGT	-3	rA:dG	0.029	(0.019, 0.040)		0.116	0.164	30	30
ARRDC2_-_18119049.23-P1_296	ARRDC2_-_18119049.23-P1	ARRDC2	GCGTTCTGAGGCTGCAGGGT	-3	rG:dG	0.110	(0.097, 0.123)		0.116	0.212	20	30
ARRDC2_-_18119049.23-P1_301	ARRDC2_-_18119049.23-P1	ARRDC2	GCGTTCTGAGGCTGCAGTGT	-3	rU:dG	0.080	(0.063, 0.096)		0.116	0.192	30	50
ARRDC2_-_18119049.23-P1_306	ARRDC2_-_18119049.23-P1	ARRDC2	GCGTTCTGAGGCTGCAGCAT	-2	rA:dC	0.027	(0.018, 0.036)		0.113	0.201	30	40
ARRDC2_-_18119049.23-P1_311	ARRDC2_-_18119049.23-P1	ARRDC2	GCGTTCTGAGGCTGCAGCCT	-2	rC:dC	0.021	(0.011, 0.030)		0.113	0.165	20	30
ARRDC2_-_18119049.23-P1_314	ARRDC2_-_18119049.23-P1	ARRDC2	GCGTTCTGAGGCTGCAGCTT	-2	rU:dC	0.017	(0.009, 0.026)		0.113	0.165	30	50
ARRDC2_-_18119049.23-P1_316	ARRDC2_-_18119049.23-P1	ARRDC2	GCGTTCTGAGGCTGCAGCGA	-1	rA:dA	0.045	(0.034, 0.057)		0.105	0.182	30	40
ARRDC2_-_18119049.23-P1_319	ARRDC2_-_18119049.23-P1	ARRDC2	GCGTTCTGAGGCTGCAGCGG	-1	rG:dA	0.092	(0.085, 0.099)		0.105	0.200	30	30
ARRDC2_-_18119049.23-P1_322	ARRDC2_-_18119049.23-P1	ARRDC2	GCGTTCTGAGGCTGCAGCGC	-1	rC:dA	0.056	(0.044, 0.068)		0.105	0.225	30	30
ARRDC3_+_90679103.23-P1P2	ARRDC3_+_90679103.23-P1P2	ARRDC3	GAGGAGACCACTGAGACGAG			1.000					30	50
ARRDC3_+_90679103.23-P1P2_105	ARRDC3_+_90679103.23-P1P2	ARRDC3	GGGGAGACCACTGAGACGAG	-19	rG:dT	0.788	(0.744, 0.832)		0.260	0.235	20	50
ARRDC3_+_90679103.23-P1P2_108	ARRDC3_+_90679103.23-P1P2	ARRDC3	GCGGAGACCACTGAGACGAG	-19	rC:dT	0.710	(0.661, 0.758)		0.260	0.209	20	50
ARRDC3_+_90679103.23-P1P2_111	ARRDC3_+_90679103.23-P1P2	ARRDC3	GTGGAGACCACTGAGACGAG	-19	rU:dT	0.611	(0.572, 0.650)		0.260	0.186	30	50
ARRDC3_+_90679103.23-P1P2_114	ARRDC3_+_90679103.23-P1P2	ARRDC3	GAAGAGACCACTGAGACGAG	-18	rA:dC	0.542	(0.503, 0.580)		0.218	0.201	40	50
ARRDC3_+_90679103.23-P1P2_119	ARRDC3_+_90679103.23-P1P2	ARRDC3	GACGAGACCACTGAGACGAG	-18	rC:dC	0.652	(0.601, 0.702)		0.218	0.165	40	50
ARRDC3_+_90679103.23-P1P2_122	ARRDC3_+_90679103.23-P1P2	ARRDC3	GATGAGACCACTGAGACGAG	-18	rU:dC	0.575	(0.539, 0.610)		0.218	0.165	40	50
ARRDC3_+_90679103.23-P1P2_126	ARRDC3_+_90679103.23-P1P2	ARRDC3	GAGAAGACCACTGAGACGAG	-17	rA:dC	0.362	(0.325, 0.400)		0.274	0.201	20	40
ARRDC3_+_90679103.23-P1P2_131	ARRDC3_+_90679103.23-P1P2	ARRDC3	GAGCAGACCACTGAGACGAG	-17	rC:dC	0.422	(0.391, 0.454)		0.274	0.165	30	50
ARRDC3_+_90679103.23-P1P2_134	ARRDC3_+_90679103.23-P1P2	ARRDC3	GAGTAGACCACTGAGACGAG	-17	rU:dC	0.374	(0.340, 0.409)		0.274	0.165	20	50
ARRDC3_+_90679103.23-P1P2_141	ARRDC3_+_90679103.23-P1P2	ARRDC3	GAGGGGACCACTGAGACGAG	-16	rG:dT	0.810	(0.766, 0.855)		0.261	0.235	40	50
ARRDC3_+_90679103.23-P1P2_144	ARRDC3_+_90679103.23-P1P2	ARRDC3	GAGGCGACCACTGAGACGAG	-16	rC:dT	0.503	(0.458, 0.547)		0.261	0.209	30	50
ARRDC3_+_90679103.23-P1P2_147	ARRDC3_+_90679103.23-P1P2	ARRDC3	GAGGTGACCACTGAGACGAG	-16	rU:dT	0.497	(0.454, 0.539)		0.261	0.186	40	50
ARRDC3_+_90679103.23-P1P2_150	ARRDC3_+_90679103.23-P1P2	ARRDC3	GAGGAAACCACTGAGACGAG	-15	rA:dC	0.239	(0.210, 0.267)		0.223	0.201	30	50
ARRDC3_+_90679103.23-P1P2_155	ARRDC3_+_90679103.23-P1P2	ARRDC3	GAGGACACCACTGAGACGAG	-15	rC:dC	0.226	(0.194, 0.258)		0.223	0.165	20	50
ARRDC3_+_90679103.23-P1P2_158	ARRDC3_+_90679103.23-P1P2	ARRDC3	GAGGATACCACTGAGACGAG	-15	rU:dC	0.228	(0.197, 0.260)		0.223	0.165	30	50
ARRDC3_+_90679103.23-P1P2_165	ARRDC3_+_90679103.23-P1P2	ARRDC3	GAGGAGGCCACTGAGACGAG	-14	rG:dT	0.718	(0.677, 0.759)		0.256	0.235	40	40
ARRDC3_+_90679103.23-P1P2_168	ARRDC3_+_90679103.23-P1P2	ARRDC3	GAGGAGCCCACTGAGACGAG	-14	rC:dT	0.406	(0.363, 0.448)		0.256	0.209	40	50
ARRDC3_+_90679103.23-P1P2_171	ARRDC3_+_90679103.23-P1P2	ARRDC3	GAGGAGTCCACTGAGACGAG	-14	rU:dT	0.461	(0.416, 0.505)		0.256	0.186	40	50
ARRDC3_+_90679103.23-P1P2_173	ARRDC3_+_90679103.23-P1P2	ARRDC3	GAGGAGAACACTGAGACGAG	-13	rA:dG	0.257	(0.224, 0.290)		0.259	0.164	30	50
ARRDC3_+_90679103.23-P1P2_176	ARRDC3_+_90679103.23-P1P2	ARRDC3	GAGGAGAGCACTGAGACGAG	-13	rG:dG	0.408	(0.372, 0.444)		0.259	0.212	30	50
ARRDC3_+_90679103.23-P1P2_181	ARRDC3_+_90679103.23-P1P2	ARRDC3	GAGGAGATCACTGAGACGAG	-13	rU:dG	0.512	(0.476, 0.548)		0.259	0.192	20	50
ARRDC3_+_90679103.23-P1P2_185	ARRDC3_+_90679103.23-P1P2	ARRDC3	GAGGAGACAACTGAGACGAG	-12	rA:dG	0.179	(0.145, 0.212)		0.259	0.164	40	50
ARRDC3_+_90679103.23-P1P2_188	ARRDC3_+_90679103.23-P1P2	ARRDC3	GAGGAGACGACTGAGACGAG	-12	rG:dG	0.347	(0.312, 0.382)		0.259	0.212	30	40
ARRDC3_+_90679103.23-P1P2_193	ARRDC3_+_90679103.23-P1P2	ARRDC3	GAGGAGACTACTGAGACGAG	-12	rU:dG	0.408	(0.372, 0.445)		0.259	0.192	40	50
ARRDC3_+_90679103.23-P1P2_201	ARRDC3_+_90679103.23-P1P2	ARRDC3	GAGGAGACCGCTGAGACGAG	-11	rG:dT	0.583	(0.550, 0.615)		0.242	0.235	40	40
ARRDC3_+_90679103.23-P1P2_204	ARRDC3_+_90679103.23-P1P2	ARRDC3	GAGGAGACCCCTGAGACGAG	-11	rC:dT	0.160	(0.139, 0.181)		0.242	0.209	20	60
ARRDC3_+_90679103.23-P1P2_207	ARRDC3_+_90679103.23-P1P2	ARRDC3	GAGGAGACCTCTGAGACGAG	-11	rU:dT	0.184	(0.150, 0.217)		0.242	0.186	40	50
ARRDC3_+_90679103.23-P1P2_209	ARRDC3_+_90679103.23-P1P2	ARRDC3	GAGGAGACCAATGAGACGAG	-10	rA:dG	0.024	(0.005, 0.042)		0.204	0.164	40	50
ARRDC3_+_90679103.23-P1P2_212	ARRDC3_+_90679103.23-P1P2	ARRDC3	GAGGAGACCAGTGAGACGAG	-10	rG:dG	0.220	(0.189, 0.252)		0.204	0.212	30	40
ARRDC3_+_90679103.23-P1P2_217	ARRDC3_+_90679103.23-P1P2	ARRDC3	GAGGAGACCATTGAGACGAG	-10	rU:dG	0.272	(0.233, 0.312)		0.204	0.192	50	50
ARRDC3_+_90679103.23-P1P2_220	ARRDC3_+_90679103.23-P1P2	ARRDC3	GAGGAGACCACAGAGACGAG	-9	rA:dA	0.018	(0.003, 0.034)		0.191	0.182	30	40
ARRDC3_+_90679103.23-P1P2_223	ARRDC3_+_90679103.23-P1P2	ARRDC3	GAGGAGACCACGGAGACGAG	-9	rG:dA	0.150	(0.122, 0.178)		0.191	0.200	40	50
ARRDC3_+_90679103.23-P1P2_226	ARRDC3_+_90679103.23-P1P2	ARRDC3	GAGGAGACCACCGAGACGAG	-9	rC:dA	0.156	(0.126, 0.185)		0.191	0.225	40	50
ARRDC3_+_90679103.23-P1P2_234	ARRDC3_+_90679103.23-P1P2	ARRDC3	GAGGAGACCACTAAGACGAG	-8	rA:dC	-0.009	(-0.020, 0.003)		0.181	0.201	40	60
ARRDC3_+_90679103.23-P1P2_239	ARRDC3_+_90679103.23-P1P2	ARRDC3	GAGGAGACCACTCAGACGAG	-8	rC:dC	-0.013	(-0.021, -0.005)		0.181	0.165	40	40
ARRDC3_+_90679103.23-P1P2_242	ARRDC3_+_90679103.23-P1P2	ARRDC3	GAGGAGACCACTTAGACGAG	-8	rU:dC	-0.019	(-0.029, -0.010)		0.181	0.165	50	60
ARRDC3_+_90679103.23-P1P2_249	ARRDC3_+_90679103.23-P1P2	ARRDC3	GAGGAGACCACTGGGACGAG	-7	rG:dT	0.243	(0.220, 0.266)		0.120	0.235	40	40
ARRDC3_+_90679103.23-P1P2_252	ARRDC3_+_90679103.23-P1P2	ARRDC3	GAGGAGACCACTGCGACGAG	-7	rC:dT	-0.013	(-0.025, -0.001)		0.120	0.209	50	60
ARRDC3_+_90679103.23-P1P2_255	ARRDC3_+_90679103.23-P1P2	ARRDC3	GAGGAGACCACTGTGACGAG	-7	rU:dT	-0.007	(-0.021, 0.007)		0.120	0.186	40	50
ARRDC3_+_90679103.23-P1P2_258	ARRDC3_+_90679103.23-P1P2	ARRDC3	GAGGAGACCACTGAAACGAG	-6	rA:dC	0.026	(0.012, 0.041)		0.139	0.201	40	50
ARRDC3_+_90679103.23-P1P2_263	ARRDC3_+_90679103.23-P1P2	ARRDC3	GAGGAGACCACTGACACGAG	-6	rC:dC	-0.009	(-0.017, -0.001)		0.139	0.165	30	60
ARRDC3_+_90679103.23-P1P2_266	ARRDC3_+_90679103.23-P1P2	ARRDC3	GAGGAGACCACTGATACGAG	-6	rU:dC	-0.013	(-0.022, -0.003)		0.139	0.165	40	60
ARRDC3_+_90679103.23-P1P2_273	ARRDC3_+_90679103.23-P1P2	ARRDC3	GAGGAGACCACTGAGGCGAG	-5	rG:dT	0.296	(0.275, 0.317)		0.130	0.235	30	30
ARRDC3_+_90679103.23-P1P2_276	ARRDC3_+_90679103.23-P1P2	ARRDC3	GAGGAGACCACTGAGCCGAG	-5	rC:dT	0.034	(0.016, 0.053)		0.130	0.209	30	40
ARRDC3_+_90679103.23-P1P2_279	ARRDC3_+_90679103.23-P1P2	ARRDC3	GAGGAGACCACTGAGTCGAG	-5	rU:dT	0.009	(-0.004, 0.021)		0.130	0.186	40	50
ARRDC3_+_90679103.23-P1P2_281	ARRDC3_+_90679103.23-P1P2	ARRDC3	GAGGAGACCACTGAGAAGAG	-4	rA:dG	0.026	(0.011, 0.041)		0.147	0.164	20	30
ARRDC3_+_90679103.23-P1P2_284	ARRDC3_+_90679103.23-P1P2	ARRDC3	GAGGAGACCACTGAGAGGAG	-4	rG:dG	0.185	(0.158, 0.211)		0.147	0.212	30	40
ARRDC3_+_90679103.23-P1P2_289	ARRDC3_+_90679103.23-P1P2	ARRDC3	GAGGAGACCACTGAGATGAG	-4	rU:dG	0.072	(0.057, 0.087)		0.147	0.192	30	30
ARRDC3_+_90679103.23-P1P2_294	ARRDC3_+_90679103.23-P1P2	ARRDC3	GAGGAGACCACTGAGACAAG	-3	rA:dC	-0.012	(-0.022, -0.002)		0.116	0.201	30	50
ARRDC3_+_90679103.23-P1P2_299	ARRDC3_+_90679103.23-P1P2	ARRDC3	GAGGAGACCACTGAGACCAG	-3	rC:dC	-0.003	(-0.014, 0.008)		0.116	0.165	30	40
ARRDC3_+_90679103.23-P1P2_302	ARRDC3_+_90679103.23-P1P2	ARRDC3	GAGGAGACCACTGAGACTAG	-3	rU:dC	-0.011	(-0.022, -0.000)		0.116	0.165	30	40
ARRDC3_+_90679103.23-P1P2_309	ARRDC3_+_90679103.23-P1P2	ARRDC3	GAGGAGACCACTGAGACGGG	-2	rG:dT	0.304	(0.279, 0.330)		0.113	0.235	40	60
ARRDC3_+_90679103.23-P1P2_312	ARRDC3_+_90679103.23-P1P2	ARRDC3	GAGGAGACCACTGAGACGCG	-2	rC:dT	0.005	(-0.010, 0.019)		0.113	0.209	30	50
ARRDC3_+_90679103.23-P1P2_315	ARRDC3_+_90679103.23-P1P2	ARRDC3	GAGGAGACCACTGAGACGTG	-2	rU:dT	0.024	(0.010, 0.038)		0.113	0.186	30	40
ARRDC3_+_90679103.23-P1P2_318	ARRDC3_+_90679103.23-P1P2	ARRDC3	GAGGAGACCACTGAGACGAA	-1	rA:dC	-0.010	(-0.022, 0.002)		0.105	0.201	40	50
ARRDC3_+_90679103.23-P1P2_323	ARRDC3_+_90679103.23-P1P2	ARRDC3	GAGGAGACCACTGAGACGAC	-1	rC:dC	-0.007	(-0.018, 0.003)		0.105	0.165	30	30
ARRDC3_+_90679103.23-P1P2_326	ARRDC3_+_90679103.23-P1P2	ARRDC3	GAGGAGACCACTGAGACGAT	-1	rU:dC	-0.016	(-0.027, -0.005)		0.105	0.165	40	40
ARRDC3_+_90679122.23-P1P2	ARRDC3_+_90679122.23-P1P2	ARRDC3	GTTAGCCGCCCGTCTTTGTA			1.000					30	60
ARRDC3_+_90679122.23-P1P2_100	ARRDC3_+_90679122.23-P1P2	ARRDC3	GATAGCCGCCCGTCTTTGTA	-19	rA:dA	0.612	(0.552, 0.673)		0.260	0.182	40	50
ARRDC3_+_90679122.23-P1P2_103	ARRDC3_+_90679122.23-P1P2	ARRDC3	GGTAGCCGCCCGTCTTTGTA	-19	rG:dA	0.746	(0.694, 0.798)		0.260	0.200	40	60
ARRDC3_+_90679122.23-P1P2_106	ARRDC3_+_90679122.23-P1P2	ARRDC3	GCTAGCCGCCCGTCTTTGTA	-19	rC:dA	0.538	(0.487, 0.589)		0.260	0.225	40	60
ARRDC3_+_90679122.23-P1P2_112	ARRDC3_+_90679122.23-P1P2	ARRDC3	GTAAGCCGCCCGTCTTTGTA	-18	rA:dA	0.566	(0.515, 0.617)		0.218	0.182	30	50
ARRDC3_+_90679122.23-P1P2_115	ARRDC3_+_90679122.23-P1P2	ARRDC3	GTGAGCCGCCCGTCTTTGTA	-18	rG:dA	0.692	(0.647, 0.737)		0.218	0.200	40	60
ARRDC3_+_90679122.23-P1P2_118	ARRDC3_+_90679122.23-P1P2	ARRDC3	GTCAGCCGCCCGTCTTTGTA	-18	rC:dA	0.526	(0.473, 0.579)		0.218	0.225	40	50
ARRDC3_+_90679122.23-P1P2_129	ARRDC3_+_90679122.23-P1P2	ARRDC3	GTTGGCCGCCCGTCTTTGTA	-17	rG:dT	0.701	(0.654, 0.748)		0.274	0.235	40	60
ARRDC3_+_90679122.23-P1P2_132	ARRDC3_+_90679122.23-P1P2	ARRDC3	GTTCGCCGCCCGTCTTTGTA	-17	rC:dT	0.441	(0.402, 0.479)		0.274	0.209	40	50
ARRDC3_+_90679122.23-P1P2_135	ARRDC3_+_90679122.23-P1P2	ARRDC3	GTTTGCCGCCCGTCTTTGTA	-17	rU:dT	0.346	(0.313, 0.379)		0.274	0.186	40	60
ARRDC3_+_90679122.23-P1P2_138	ARRDC3_+_90679122.23-P1P2	ARRDC3	GTTAACCGCCCGTCTTTGTA	-16	rA:dC	0.230	(0.204, 0.255)		0.261	0.201	40	50
ARRDC3_+_90679122.23-P1P2_143	ARRDC3_+_90679122.23-P1P2	ARRDC3	GTTACCCGCCCGTCTTTGTA	-16	rC:dC	0.242	(0.218, 0.265)		0.261	0.165	40	60
ARRDC3_+_90679122.23-P1P2_146	ARRDC3_+_90679122.23-P1P2	ARRDC3	GTTATCCGCCCGTCTTTGTA	-16	rU:dC	0.199	(0.178, 0.220)		0.261	0.165	30	60
ARRDC3_+_90679122.23-P1P2_149	ARRDC3_+_90679122.23-P1P2	ARRDC3	GTTAGACGCCCGTCTTTGTA	-15	rA:dG	0.225	(0.205, 0.244)		0.223	0.164	40	60
ARRDC3_+_90679122.23-P1P2_152	ARRDC3_+_90679122.23-P1P2	ARRDC3	GTTAGGCGCCCGTCTTTGTA	-15	rG:dG	0.350	(0.327, 0.373)		0.223	0.212	40	60
ARRDC3_+_90679122.23-P1P2_157	ARRDC3_+_90679122.23-P1P2	ARRDC3	GTTAGTCGCCCGTCTTTGTA	-15	rU:dG	0.379	(0.348, 0.409)		0.223	0.192	30	60
ARRDC3_+_90679122.23-P1P2_161	ARRDC3_+_90679122.23-P1P2	ARRDC3	GTTAGCAGCCCGTCTTTGTA	-14	rA:dG	0.200	(0.181, 0.219)		0.256	0.164	40	60
ARRDC3_+_90679122.23-P1P2_164	ARRDC3_+_90679122.23-P1P2	ARRDC3	GTTAGCGGCCCGTCTTTGTA	-14	rG:dG	0.308	(0.279, 0.336)		0.256	0.212	40	60
ARRDC3_+_90679122.23-P1P2_169	ARRDC3_+_90679122.23-P1P2	ARRDC3	GTTAGCTGCCCGTCTTTGTA	-14	rU:dG	0.345	(0.317, 0.374)		0.256	0.192	40	50
ARRDC3_+_90679122.23-P1P2_174	ARRDC3_+_90679122.23-P1P2	ARRDC3	GTTAGCCACCCGTCTTTGTA	-13	rA:dC	0.158	(0.135, 0.181)		0.259	0.201	20	60
ARRDC3_+_90679122.23-P1P2_179	ARRDC3_+_90679122.23-P1P2	ARRDC3	GTTAGCCCCCCGTCTTTGTA	-13	rC:dC	0.077	(0.061, 0.093)		0.259	0.165	30	60
ARRDC3_+_90679122.23-P1P2_182	ARRDC3_+_90679122.23-P1P2	ARRDC3	GTTAGCCTCCCGTCTTTGTA	-13	rU:dC	0.145	(0.124, 0.166)		0.259	0.165	30	60
ARRDC3_+_90679122.23-P1P2_185	ARRDC3_+_90679122.23-P1P2	ARRDC3	GTTAGCCGACCGTCTTTGTA	-12	rA:dG	0.167	(0.138, 0.195)		0.259	0.164	40	40
ARRDC3_+_90679122.23-P1P2_188	ARRDC3_+_90679122.23-P1P2	ARRDC3	GTTAGCCGGCCGTCTTTGTA	-12	rG:dG	0.297	(0.263, 0.331)		0.259	0.212	40	60
ARRDC3_+_90679122.23-P1P2_193	ARRDC3_+_90679122.23-P1P2	ARRDC3	GTTAGCCGTCCGTCTTTGTA	-12	rU:dG	0.342	(0.306, 0.378)		0.259	0.192	30	50
ARRDC3_+_90679122.23-P1P2_197	ARRDC3_+_90679122.23-P1P2	ARRDC3	GTTAGCCGCACGTCTTTGTA	-11	rA:dG	0.040	(0.023, 0.057)		0.242	0.164	50	50
ARRDC3_+_90679122.23-P1P2_200	ARRDC3_+_90679122.23-P1P2	ARRDC3	GTTAGCCGCGCGTCTTTGTA	-11	rG:dG	0.126	(0.103, 0.149)		0.242	0.212	50	60
ARRDC3_+_90679122.23-P1P2_205	ARRDC3_+_90679122.23-P1P2	ARRDC3	GTTAGCCGCTCGTCTTTGTA	-11	rU:dG	0.181	(0.155, 0.207)		0.242	0.192	30	60
ARRDC3_+_90679122.23-P1P2_209	ARRDC3_+_90679122.23-P1P2	ARRDC3	GTTAGCCGCCAGTCTTTGTA	-10	rA:dG	-0.008	(-0.020, 0.004)		0.204	0.164	30	50
ARRDC3_+_90679122.23-P1P2_212	ARRDC3_+_90679122.23-P1P2	ARRDC3	GTTAGCCGCCGGTCTTTGTA	-10	rG:dG	0.063	(0.047, 0.078)		0.204	0.212	50	60
ARRDC3_+_90679122.23-P1P2_217	ARRDC3_+_90679122.23-P1P2	ARRDC3	GTTAGCCGCCTGTCTTTGTA	-10	rU:dG	0.116	(0.094, 0.138)		0.204	0.192	30	40
ARRDC3_+_90679122.23-P1P2_222	ARRDC3_+_90679122.23-P1P2	ARRDC3	GTTAGCCGCCCATCTTTGTA	-9	rA:dC	0.011	(0.001, 0.021)		0.191	0.201	30	60
ARRDC3_+_90679122.23-P1P2_227	ARRDC3_+_90679122.23-P1P2	ARRDC3	GTTAGCCGCCCCTCTTTGTA	-9	rC:dC	0.022	(0.013, 0.031)		0.191	0.165	30	50
ARRDC3_+_90679122.23-P1P2_230	ARRDC3_+_90679122.23-P1P2	ARRDC3	GTTAGCCGCCCTTCTTTGTA	-9	rU:dC	0.009	(0.001, 0.018)		0.191	0.165	20	50
ARRDC3_+_90679122.23-P1P2_232	ARRDC3_+_90679122.23-P1P2	ARRDC3	GTTAGCCGCCCGACTTTGTA	-8	rA:dA	0.013	(0.001, 0.024)		0.181	0.182	50	50
ARRDC3_+_90679122.23-P1P2_235	ARRDC3_+_90679122.23-P1P2	ARRDC3	GTTAGCCGCCCGGCTTTGTA	-8	rG:dA	0.051	(0.041, 0.062)		0.181	0.200	40	50
ARRDC3_+_90679122.23-P1P2_238	ARRDC3_+_90679122.23-P1P2	ARRDC3	GTTAGCCGCCCGCCTTTGTA	-8	rC:dA	0.128	(0.113, 0.143)		0.181	0.225	40	40
ARRDC3_+_90679122.23-P1P2_245	ARRDC3_+_90679122.23-P1P2	ARRDC3	GTTAGCCGCCCGTATTTGTA	-7	rA:dG	-0.004	(-0.015, 0.008)		0.120	0.164	40	50
ARRDC3_+_90679122.23-P1P2_248	ARRDC3_+_90679122.23-P1P2	ARRDC3	GTTAGCCGCCCGTGTTTGTA	-7	rG:dG	0.019	(0.009, 0.030)		0.120	0.212	40	60
ARRDC3_+_90679122.23-P1P2_253	ARRDC3_+_90679122.23-P1P2	ARRDC3	GTTAGCCGCCCGTTTTTGTA	-7	rU:dG	-0.003	(-0.016, 0.009)		0.120	0.192	40	50
ARRDC3_+_90679122.23-P1P2_256	ARRDC3_+_90679122.23-P1P2	ARRDC3	GTTAGCCGCCCGTCATTGTA	-6	rA:dA	0.029	(0.019, 0.039)		0.139	0.182	40	60
ARRDC3_+_90679122.23-P1P2_259	ARRDC3_+_90679122.23-P1P2	ARRDC3	GTTAGCCGCCCGTCGTTGTA	-6	rG:dA	0.022	(0.012, 0.032)		0.139	0.200	50	60
ARRDC3_+_90679122.23-P1P2_262	ARRDC3_+_90679122.23-P1P2	ARRDC3	GTTAGCCGCCCGTCCTTGTA	-6	rC:dA	0.074	(0.060, 0.088)		0.139	0.225	50	50
ARRDC3_+_90679122.23-P1P2_268	ARRDC3_+_90679122.23-P1P2	ARRDC3	GTTAGCCGCCCGTCTATGTA	-5	rA:dA	0.034	(0.025, 0.042)		0.130	0.182	50	50
ARRDC3_+_90679122.23-P1P2_271	ARRDC3_+_90679122.23-P1P2	ARRDC3	GTTAGCCGCCCGTCTGTGTA	-5	rG:dA	0.054	(0.044, 0.065)		0.130	0.200	50	60
ARRDC3_+_90679122.23-P1P2_274	ARRDC3_+_90679122.23-P1P2	ARRDC3	GTTAGCCGCCCGTCTCTGTA	-5	rC:dA	0.067	(0.055, 0.080)		0.130	0.225	40	50
ARRDC3_+_90679122.23-P1P2_280	ARRDC3_+_90679122.23-P1P2	ARRDC3	GTTAGCCGCCCGTCTTAGTA	-4	rA:dA	0.043	(0.033, 0.054)		0.147	0.182	40	70
ARRDC3_+_90679122.23-P1P2_283	ARRDC3_+_90679122.23-P1P2	ARRDC3	GTTAGCCGCCCGTCTTGGTA	-4	rG:dA	0.099	(0.087, 0.112)		0.147	0.200	50	50
ARRDC3_+_90679122.23-P1P2_286	ARRDC3_+_90679122.23-P1P2	ARRDC3	GTTAGCCGCCCGTCTTCGTA	-4	rC:dA	0.036	(0.028, 0.045)		0.147	0.225	30	70
ARRDC3_+_90679122.23-P1P2_294	ARRDC3_+_90679122.23-P1P2	ARRDC3	GTTAGCCGCCCGTCTTTATA	-3	rA:dC	0.011	(0.000, 0.021)		0.116	0.201	50	60
ARRDC3_+_90679122.23-P1P2_299	ARRDC3_+_90679122.23-P1P2	ARRDC3	GTTAGCCGCCCGTCTTTCTA	-3	rC:dC	0.016	(0.005, 0.026)		0.116	0.165	40	50
ARRDC3_+_90679122.23-P1P2_302	ARRDC3_+_90679122.23-P1P2	ARRDC3	GTTAGCCGCCCGTCTTTTTA	-3	rU:dC	0.011	(0.001, 0.022)		0.116	0.165	40	50
ARRDC3_+_90679122.23-P1P2_304	ARRDC3_+_90679122.23-P1P2	ARRDC3	GTTAGCCGCCCGTCTTTGAA	-2	rA:dA	0.030	(0.020, 0.040)		0.113	0.182	30	30
ARRDC3_+_90679122.23-P1P2_307	ARRDC3_+_90679122.23-P1P2	ARRDC3	GTTAGCCGCCCGTCTTTGGA	-2	rG:dA	0.067	(0.058, 0.075)		0.113	0.200	30	30
ARRDC3_+_90679122.23-P1P2_310	ARRDC3_+_90679122.23-P1P2	ARRDC3	GTTAGCCGCCCGTCTTTGCA	-2	rC:dA	0.037	(0.026, 0.047)		0.113	0.225	30	60
ARRDC3_+_90679122.23-P1P2_321	ARRDC3_+_90679122.23-P1P2	ARRDC3	GTTAGCCGCCCGTCTTTGTG	-1	rG:dT	0.116	(0.103, 0.129)		0.105	0.235	30	60
ARRDC3_+_90679122.23-P1P2_324	ARRDC3_+_90679122.23-P1P2	ARRDC3	GTTAGCCGCCCGTCTTTGTC	-1	rC:dT	0.019	(0.007, 0.030)		0.105	0.209	30	50
ARRDC3_+_90679122.23-P1P2_327	ARRDC3_+_90679122.23-P1P2	ARRDC3	GTTAGCCGCCCGTCTTTGTT	-1	rU:dT	0.021	(0.009, 0.033)		0.105	0.186	30	30
ARRDC3_-_90679086.23-P1P2	ARRDC3_-_90679086.23-P1P2	ARRDC3	GTAAAAAGTCAGGGCAGCAG			1.000					30	40
ARRDC3_-_90679086.23-P1P2_100	ARRDC3_-_90679086.23-P1P2	ARRDC3	GAAAAAAGTCAGGGCAGCAG	-19	rA:dA	0.839	(0.788, 0.890)		0.260	0.182	20	40
ARRDC3_-_90679086.23-P1P2_103	ARRDC3_-_90679086.23-P1P2	ARRDC3	GGAAAAAGTCAGGGCAGCAG	-19	rG:dA	0.886	(0.849, 0.923)		0.260	0.200	20	40
ARRDC3_-_90679086.23-P1P2_106	ARRDC3_-_90679086.23-P1P2	ARRDC3	GCAAAAAGTCAGGGCAGCAG	-19	rC:dA	0.797	(0.755, 0.839)		0.260	0.225	20	40
ARRDC3_-_90679086.23-P1P2_117	ARRDC3_-_90679086.23-P1P2	ARRDC3	GTGAAAAGTCAGGGCAGCAG	-18	rG:dT	0.875	(0.838, 0.913)		0.218	0.235	30	30
ARRDC3_-_90679086.23-P1P2_120	ARRDC3_-_90679086.23-P1P2	ARRDC3	GTCAAAAGTCAGGGCAGCAG	-18	rC:dT	0.816	(0.770, 0.863)		0.218	0.209	20	40
ARRDC3_-_90679086.23-P1P2_123	ARRDC3_-_90679086.23-P1P2	ARRDC3	GTTAAAAGTCAGGGCAGCAG	-18	rU:dT	0.714	(0.671, 0.756)		0.218	0.186	30	40
ARRDC3_-_90679086.23-P1P2_129	ARRDC3_-_90679086.23-P1P2	ARRDC3	GTAGAAAGTCAGGGCAGCAG	-17	rG:dT	0.919	(0.879, 0.960)		0.274	0.235	20	40
ARRDC3_-_90679086.23-P1P2_132	ARRDC3_-_90679086.23-P1P2	ARRDC3	GTACAAAGTCAGGGCAGCAG	-17	rC:dT	0.799	(0.763, 0.835)		0.274	0.209	30	40
ARRDC3_-_90679086.23-P1P2_135	ARRDC3_-_90679086.23-P1P2	ARRDC3	GTATAAAGTCAGGGCAGCAG	-17	rU:dT	0.700	(0.660, 0.740)		0.274	0.186	30	50
ARRDC3_-_90679086.23-P1P2_141	ARRDC3_-_90679086.23-P1P2	ARRDC3	GTAAGAAGTCAGGGCAGCAG	-16	rG:dT	0.899	(0.862, 0.936)		0.261	0.235	30	40
ARRDC3_-_90679086.23-P1P2_144	ARRDC3_-_90679086.23-P1P2	ARRDC3	GTAACAAGTCAGGGCAGCAG	-16	rC:dT	0.711	(0.666, 0.756)		0.261	0.209	30	50
ARRDC3_-_90679086.23-P1P2_147	ARRDC3_-_90679086.23-P1P2	ARRDC3	GTAATAAGTCAGGGCAGCAG	-16	rU:dT	0.646	(0.599, 0.693)		0.261	0.186	30	40
ARRDC3_-_90679086.23-P1P2_153	ARRDC3_-_90679086.23-P1P2	ARRDC3	GTAAAGAGTCAGGGCAGCAG	-15	rG:dT	0.850	(0.816, 0.885)		0.223	0.235	20	40
ARRDC3_-_90679086.23-P1P2_156	ARRDC3_-_90679086.23-P1P2	ARRDC3	GTAAACAGTCAGGGCAGCAG	-15	rC:dT	0.672	(0.625, 0.720)		0.223	0.209	30	40
ARRDC3_-_90679086.23-P1P2_159	ARRDC3_-_90679086.23-P1P2	ARRDC3	GTAAATAGTCAGGGCAGCAG	-15	rU:dT	0.647	(0.604, 0.690)		0.223	0.186	30	40
ARRDC3_-_90679086.23-P1P2_165	ARRDC3_-_90679086.23-P1P2	ARRDC3	GTAAAAGGTCAGGGCAGCAG	-14	rG:dT	0.808	(0.772, 0.844)		0.256	0.235	20	30
ARRDC3_-_90679086.23-P1P2_168	ARRDC3_-_90679086.23-P1P2	ARRDC3	GTAAAACGTCAGGGCAGCAG	-14	rC:dT	0.559	(0.500, 0.618)		0.256	0.209	30	40
ARRDC3_-_90679086.23-P1P2_171	ARRDC3_-_90679086.23-P1P2	ARRDC3	GTAAAATGTCAGGGCAGCAG	-14	rU:dT	0.571	(0.520, 0.622)		0.256	0.186	30	40
ARRDC3_-_90679086.23-P1P2_174	ARRDC3_-_90679086.23-P1P2	ARRDC3	GTAAAAAATCAGGGCAGCAG	-13	rA:dC	0.305	(0.259, 0.350)		0.259	0.201	30	40
ARRDC3_-_90679086.23-P1P2_179	ARRDC3_-_90679086.23-P1P2	ARRDC3	GTAAAAACTCAGGGCAGCAG	-13	rC:dC	0.220	(0.185, 0.254)		0.259	0.165	30	40
ARRDC3_-_90679086.23-P1P2_182	ARRDC3_-_90679086.23-P1P2	ARRDC3	GTAAAAATTCAGGGCAGCAG	-13	rU:dC	0.292	(0.256, 0.329)		0.259	0.165	20	40
ARRDC3_-_90679086.23-P1P2_184	ARRDC3_-_90679086.23-P1P2	ARRDC3	GTAAAAAGACAGGGCAGCAG	-12	rA:dA	0.437	(0.389, 0.484)		0.259	0.182	20	20
ARRDC3_-_90679086.23-P1P2_187	ARRDC3_-_90679086.23-P1P2	ARRDC3	GTAAAAAGGCAGGGCAGCAG	-12	rG:dA	0.588	(0.543, 0.633)		0.259	0.200	30	40
ARRDC3_-_90679086.23-P1P2_190	ARRDC3_-_90679086.23-P1P2	ARRDC3	GTAAAAAGCCAGGGCAGCAG	-12	rC:dA	0.396	(0.347, 0.445)		0.259	0.225	20	30
ARRDC3_-_90679086.23-P1P2_197	ARRDC3_-_90679086.23-P1P2	ARRDC3	GTAAAAAGTAAGGGCAGCAG	-11	rA:dG	0.213	(0.181, 0.246)		0.242	0.164	20	40
ARRDC3_-_90679086.23-P1P2_200	ARRDC3_-_90679086.23-P1P2	ARRDC3	GTAAAAAGTGAGGGCAGCAG	-11	rG:dG	0.411	(0.379, 0.443)		0.242	0.212	30	40
ARRDC3_-_90679086.23-P1P2_205	ARRDC3_-_90679086.23-P1P2	ARRDC3	GTAAAAAGTTAGGGCAGCAG	-11	rU:dG	0.391	(0.348, 0.433)		0.242	0.192	20	50
ARRDC3_-_90679086.23-P1P2_213	ARRDC3_-_90679086.23-P1P2	ARRDC3	GTAAAAAGTCGGGGCAGCAG	-10	rG:dT	0.664	(0.632, 0.696)		0.204	0.235	30	40
ARRDC3_-_90679086.23-P1P2_216	ARRDC3_-_90679086.23-P1P2	ARRDC3	GTAAAAAGTCCGGGCAGCAG	-10	rC:dT	0.242	(0.195, 0.290)		0.204	0.209	40	50
ARRDC3_-_90679086.23-P1P2_219	ARRDC3_-_90679086.23-P1P2	ARRDC3	GTAAAAAGTCTGGGCAGCAG	-10	rU:dT	0.241	(0.201, 0.280)		0.204	0.186	30	30
ARRDC3_-_90679086.23-P1P2_222	ARRDC3_-_90679086.23-P1P2	ARRDC3	GTAAAAAGTCAAGGCAGCAG	-9	rA:dC	0.059	(0.043, 0.074)		0.191	0.201	20	50
ARRDC3_-_90679086.23-P1P2_227	ARRDC3_-_90679086.23-P1P2	ARRDC3	GTAAAAAGTCACGGCAGCAG	-9	rC:dC	0.034	(0.023, 0.045)		0.191	0.165	30	40
ARRDC3_-_90679086.23-P1P2_230	ARRDC3_-_90679086.23-P1P2	ARRDC3	GTAAAAAGTCATGGCAGCAG	-9	rU:dC	0.040	(0.027, 0.053)		0.191	0.165	20	50
ARRDC3_-_90679086.23-P1P2_234	ARRDC3_-_90679086.23-P1P2	ARRDC3	GTAAAAAGTCAGAGCAGCAG	-8	rA:dC	0.049	(0.035, 0.063)		0.181	0.201	30	40
ARRDC3_-_90679086.23-P1P2_239	ARRDC3_-_90679086.23-P1P2	ARRDC3	GTAAAAAGTCAGCGCAGCAG	-8	rC:dC	0.026	(0.016, 0.036)		0.181	0.165	20	50
ARRDC3_-_90679086.23-P1P2_242	ARRDC3_-_90679086.23-P1P2	ARRDC3	GTAAAAAGTCAGTGCAGCAG	-8	rU:dC	0.021	(0.011, 0.031)		0.181	0.165	20	40
ARRDC3_-_90679086.23-P1P2_246	ARRDC3_-_90679086.23-P1P2	ARRDC3	GTAAAAAGTCAGGACAGCAG	-7	rA:dC	0.103	(0.082, 0.123)		0.120	0.201	20	50
ARRDC3_-_90679086.23-P1P2_251	ARRDC3_-_90679086.23-P1P2	ARRDC3	GTAAAAAGTCAGGCCAGCAG	-7	rC:dC	0.039	(0.030, 0.047)		0.120	0.165	20	40
ARRDC3_-_90679086.23-P1P2_254	ARRDC3_-_90679086.23-P1P2	ARRDC3	GTAAAAAGTCAGGTCAGCAG	-7	rU:dC	0.027	(0.015, 0.038)		0.120	0.165	30	50
ARRDC3_-_90679086.23-P1P2_257	ARRDC3_-_90679086.23-P1P2	ARRDC3	GTAAAAAGTCAGGGAAGCAG	-6	rA:dG	0.064	(0.049, 0.078)		0.139	0.164	30	40
ARRDC3_-_90679086.23-P1P2_260	ARRDC3_-_90679086.23-P1P2	ARRDC3	GTAAAAAGTCAGGGGAGCAG	-6	rG:dG	0.095	(0.080, 0.109)		0.139	0.212	20	40
ARRDC3_-_90679086.23-P1P2_265	ARRDC3_-_90679086.23-P1P2	ARRDC3	GTAAAAAGTCAGGGTAGCAG	-6	rU:dG	0.076	(0.058, 0.093)		0.139	0.192	30	40
ARRDC3_-_90679086.23-P1P2_273	ARRDC3_-_90679086.23-P1P2	ARRDC3	GTAAAAAGTCAGGGCGGCAG	-5	rG:dT	0.366	(0.328, 0.403)		0.130	0.235	30	40
ARRDC3_-_90679086.23-P1P2_276	ARRDC3_-_90679086.23-P1P2	ARRDC3	GTAAAAAGTCAGGGCCGCAG	-5	rC:dT	0.157	(0.134, 0.181)		0.130	0.209	40	50
ARRDC3_-_90679086.23-P1P2_279	ARRDC3_-_90679086.23-P1P2	ARRDC3	GTAAAAAGTCAGGGCTGCAG	-5	rU:dT	0.108	(0.089, 0.128)		0.130	0.186	20	30
ARRDC3_-_90679086.23-P1P2_282	ARRDC3_-_90679086.23-P1P2	ARRDC3	GTAAAAAGTCAGGGCAACAG	-4	rA:dC	0.079	(0.060, 0.099)		0.147	0.201	30	40
ARRDC3_-_90679086.23-P1P2_287	ARRDC3_-_90679086.23-P1P2	ARRDC3	GTAAAAAGTCAGGGCACCAG	-4	rC:dC	0.040	(0.028, 0.053)		0.147	0.165	20	30
ARRDC3_-_90679086.23-P1P2_290	ARRDC3_-_90679086.23-P1P2	ARRDC3	GTAAAAAGTCAGGGCATCAG	-4	rU:dC	0.042	(0.030, 0.055)		0.147	0.165	30	40
ARRDC3_-_90679086.23-P1P2_293	ARRDC3_-_90679086.23-P1P2	ARRDC3	GTAAAAAGTCAGGGCAGAAG	-3	rA:dG	0.069	(0.054, 0.084)		0.116	0.164	30	40
ARRDC3_-_90679086.23-P1P2_296	ARRDC3_-_90679086.23-P1P2	ARRDC3	GTAAAAAGTCAGGGCAGGAG	-3	rG:dG	0.151	(0.130, 0.172)		0.116	0.212	20	30
ARRDC3_-_90679086.23-P1P2_301	ARRDC3_-_90679086.23-P1P2	ARRDC3	GTAAAAAGTCAGGGCAGTAG	-3	rU:dG	0.113	(0.094, 0.132)		0.116	0.192	30	50
ARRDC3_-_90679086.23-P1P2_309	ARRDC3_-_90679086.23-P1P2	ARRDC3	GTAAAAAGTCAGGGCAGCGG	-2	rG:dT	0.369	(0.333, 0.405)		0.113	0.235	40	50
ARRDC3_-_90679086.23-P1P2_312	ARRDC3_-_90679086.23-P1P2	ARRDC3	GTAAAAAGTCAGGGCAGCCG	-2	rC:dT	0.088	(0.071, 0.104)		0.113	0.209	30	50
ARRDC3_-_90679086.23-P1P2_315	ARRDC3_-_90679086.23-P1P2	ARRDC3	GTAAAAAGTCAGGGCAGCTG	-2	rU:dT	0.100	(0.083, 0.118)		0.113	0.186	30	40
ARRDC3_-_90679086.23-P1P2_318	ARRDC3_-_90679086.23-P1P2	ARRDC3	GTAAAAAGTCAGGGCAGCAA	-1	rA:dC	0.065	(0.052, 0.077)		0.105	0.201	30	50
ARRDC3_-_90679086.23-P1P2_323	ARRDC3_-_90679086.23-P1P2	ARRDC3	GTAAAAAGTCAGGGCAGCAC	-1	rC:dC	0.051	(0.042, 0.059)		0.105	0.165	30	50
ARRDC3_-_90679086.23-P1P2_326	ARRDC3_-_90679086.23-P1P2	ARRDC3	GTAAAAAGTCAGGGCAGCAT	-1	rU:dC	0.052	(0.044, 0.061)		0.105	0.165	30	50
ARRDC3_-_90679118.23-P1P2	ARRDC3_-_90679118.23-P1P2	ARRDC3	GGCGCTCCCGCTCGTCTCAG			1.000					30	40
ARRDC3_-_90679118.23-P1P2_102	ARRDC3_-_90679118.23-P1P2	ARRDC3	GACGCTCCCGCTCGTCTCAG	-19	rA:dC	0.550	(0.507, 0.593)		0.260	0.201	40	50
ARRDC3_-_90679118.23-P1P2_107	ARRDC3_-_90679118.23-P1P2	ARRDC3	GCCGCTCCCGCTCGTCTCAG	-19	rC:dC	0.512	(0.465, 0.560)		0.260	0.165	40	50
ARRDC3_-_90679118.23-P1P2_110	ARRDC3_-_90679118.23-P1P2	ARRDC3	GTCGCTCCCGCTCGTCTCAG	-19	rU:dC	0.514	(0.474, 0.554)		0.260	0.165	30	40
ARRDC3_-_90679118.23-P1P2_113	ARRDC3_-_90679118.23-P1P2	ARRDC3	GGAGCTCCCGCTCGTCTCAG	-18	rA:dG	0.573	(0.531, 0.615)		0.218	0.164	30	50
ARRDC3_-_90679118.23-P1P2_116	ARRDC3_-_90679118.23-P1P2	ARRDC3	GGGGCTCCCGCTCGTCTCAG	-18	rG:dG	0.641	(0.594, 0.688)		0.218	0.212	30	40
ARRDC3_-_90679118.23-P1P2_121	ARRDC3_-_90679118.23-P1P2	ARRDC3	GGTGCTCCCGCTCGTCTCAG	-18	rU:dG	0.507	(0.457, 0.558)		0.218	0.192	20	50
ARRDC3_-_90679118.23-P1P2_126	ARRDC3_-_90679118.23-P1P2	ARRDC3	GGCACTCCCGCTCGTCTCAG	-17	rA:dC	0.295	(0.260, 0.330)		0.274	0.201	40	40
ARRDC3_-_90679118.23-P1P2_131	ARRDC3_-_90679118.23-P1P2	ARRDC3	GGCCCTCCCGCTCGTCTCAG	-17	rC:dC	0.350	(0.318, 0.382)		0.274	0.165	30	30
ARRDC3_-_90679118.23-P1P2_134	ARRDC3_-_90679118.23-P1P2	ARRDC3	GGCTCTCCCGCTCGTCTCAG	-17	rU:dC	0.286	(0.255, 0.317)		0.274	0.165	40	40
ARRDC3_-_90679118.23-P1P2_137	ARRDC3_-_90679118.23-P1P2	ARRDC3	GGCGATCCCGCTCGTCTCAG	-16	rA:dG	0.196	(0.176, 0.215)		0.261	0.164	40	40
ARRDC3_-_90679118.23-P1P2_140	ARRDC3_-_90679118.23-P1P2	ARRDC3	GGCGGTCCCGCTCGTCTCAG	-16	rG:dG	0.297	(0.267, 0.327)		0.261	0.212	40	40
ARRDC3_-_90679118.23-P1P2_145	ARRDC3_-_90679118.23-P1P2	ARRDC3	GGCGTTCCCGCTCGTCTCAG	-16	rU:dG	0.256	(0.230, 0.281)		0.261	0.192	30	30
ARRDC3_-_90679118.23-P1P2_148	ARRDC3_-_90679118.23-P1P2	ARRDC3	GGCGCACCCGCTCGTCTCAG	-15	rA:dA	0.239	(0.207, 0.270)		0.223	0.182	40	40
ARRDC3_-_90679118.23-P1P2_151	ARRDC3_-_90679118.23-P1P2	ARRDC3	GGCGCGCCCGCTCGTCTCAG	-15	rG:dA	0.327	(0.291, 0.363)		0.223	0.200	30	30
ARRDC3_-_90679118.23-P1P2_154	ARRDC3_-_90679118.23-P1P2	ARRDC3	GGCGCCCCCGCTCGTCTCAG	-15	rC:dA	0.283	(0.252, 0.313)		0.223	0.225	40	40
ARRDC3_-_90679118.23-P1P2_161	ARRDC3_-_90679118.23-P1P2	ARRDC3	GGCGCTACCGCTCGTCTCAG	-14	rA:dG	0.185	(0.162, 0.207)		0.256	0.164	40	50
ARRDC3_-_90679118.23-P1P2_164	ARRDC3_-_90679118.23-P1P2	ARRDC3	GGCGCTGCCGCTCGTCTCAG	-14	rG:dG	0.246	(0.216, 0.276)		0.256	0.212	40	50
ARRDC3_-_90679118.23-P1P2_169	ARRDC3_-_90679118.23-P1P2	ARRDC3	GGCGCTTCCGCTCGTCTCAG	-14	rU:dG	0.289	(0.254, 0.324)		0.256	0.192	40	40
ARRDC3_-_90679118.23-P1P2_173	ARRDC3_-_90679118.23-P1P2	ARRDC3	GGCGCTCACGCTCGTCTCAG	-13	rA:dG	0.163	(0.135, 0.190)		0.259	0.164	40	40
ARRDC3_-_90679118.23-P1P2_176	ARRDC3_-_90679118.23-P1P2	ARRDC3	GGCGCTCGCGCTCGTCTCAG	-13	rG:dG	0.249	(0.211, 0.286)		0.259	0.212	40	40
ARRDC3_-_90679118.23-P1P2_181	ARRDC3_-_90679118.23-P1P2	ARRDC3	GGCGCTCTCGCTCGTCTCAG	-13	rU:dG	0.330	(0.298, 0.363)		0.259	0.192	30	30
ARRDC3_-_90679118.23-P1P2_185	ARRDC3_-_90679118.23-P1P2	ARRDC3	GGCGCTCCAGCTCGTCTCAG	-12	rA:dG	0.110	(0.083, 0.137)		0.259	0.164	40	60
ARRDC3_-_90679118.23-P1P2_188	ARRDC3_-_90679118.23-P1P2	ARRDC3	GGCGCTCCGGCTCGTCTCAG	-12	rG:dG	0.237	(0.199, 0.274)		0.259	0.212	40	50
ARRDC3_-_90679118.23-P1P2_193	ARRDC3_-_90679118.23-P1P2	ARRDC3	GGCGCTCCTGCTCGTCTCAG	-12	rU:dG	0.244	(0.211, 0.276)		0.259	0.192	40	40
ARRDC3_-_90679118.23-P1P2_198	ARRDC3_-_90679118.23-P1P2	ARRDC3	GGCGCTCCCACTCGTCTCAG	-11	rA:dC	0.016	(0.006, 0.026)		0.242	0.201	30	60
ARRDC3_-_90679118.23-P1P2_203	ARRDC3_-_90679118.23-P1P2	ARRDC3	GGCGCTCCCCCTCGTCTCAG	-11	rC:dC	0.009	(0.001, 0.018)		0.242	0.165	20	50
ARRDC3_-_90679118.23-P1P2_206	ARRDC3_-_90679118.23-P1P2	ARRDC3	GGCGCTCCCTCTCGTCTCAG	-11	rU:dC	0.004	(-0.006, 0.015)		0.242	0.165	20	40
ARRDC3_-_90679118.23-P1P2_209	ARRDC3_-_90679118.23-P1P2	ARRDC3	GGCGCTCCCGATCGTCTCAG	-10	rA:dG	-0.010	(-0.022, 0.003)		0.204	0.164	40	50
ARRDC3_-_90679118.23-P1P2_212	ARRDC3_-_90679118.23-P1P2	ARRDC3	GGCGCTCCCGGTCGTCTCAG	-10	rG:dG	0.115	(0.086, 0.144)		0.204	0.212	40	40
ARRDC3_-_90679118.23-P1P2_217	ARRDC3_-_90679118.23-P1P2	ARRDC3	GGCGCTCCCGTTCGTCTCAG	-10	rU:dG	0.131	(0.102, 0.160)		0.204	0.192	40	40
ARRDC3_-_90679118.23-P1P2_220	ARRDC3_-_90679118.23-P1P2	ARRDC3	GGCGCTCCCGCACGTCTCAG	-9	rA:dA	-0.010	(-0.020, -0.000)		0.191	0.182	50	50
ARRDC3_-_90679118.23-P1P2_223	ARRDC3_-_90679118.23-P1P2	ARRDC3	GGCGCTCCCGCGCGTCTCAG	-9	rG:dA	0.037	(0.025, 0.048)		0.191	0.200	40	50
ARRDC3_-_90679118.23-P1P2_226	ARRDC3_-_90679118.23-P1P2	ARRDC3	GGCGCTCCCGCCCGTCTCAG	-9	rC:dA	0.110	(0.093, 0.128)		0.191	0.225	30	50
ARRDC3_-_90679118.23-P1P2_233	ARRDC3_-_90679118.23-P1P2	ARRDC3	GGCGCTCCCGCTAGTCTCAG	-8	rA:dG	-0.037	(-0.050, -0.025)		0.181	0.164	50	50
ARRDC3_-_90679118.23-P1P2_236	ARRDC3_-_90679118.23-P1P2	ARRDC3	GGCGCTCCCGCTGGTCTCAG	-8	rG:dG	0.024	(0.011, 0.037)		0.181	0.212	40	50
ARRDC3_-_90679118.23-P1P2_241	ARRDC3_-_90679118.23-P1P2	ARRDC3	GGCGCTCCCGCTTGTCTCAG	-8	rU:dG	0.032	(0.013, 0.052)		0.181	0.192	40	60
ARRDC3_-_90679118.23-P1P2_246	ARRDC3_-_90679118.23-P1P2	ARRDC3	GGCGCTCCCGCTCATCTCAG	-7	rA:dC	0.003	(-0.007, 0.013)		0.120	0.201	30	60
ARRDC3_-_90679118.23-P1P2_251	ARRDC3_-_90679118.23-P1P2	ARRDC3	GGCGCTCCCGCTCCTCTCAG	-7	rC:dC	0.016	(0.007, 0.025)		0.120	0.165	30	30
ARRDC3_-_90679118.23-P1P2_254	ARRDC3_-_90679118.23-P1P2	ARRDC3	GGCGCTCCCGCTCTTCTCAG	-7	rU:dC	-0.005	(-0.016, 0.005)		0.120	0.165	30	30
ARRDC3_-_90679118.23-P1P2_256	ARRDC3_-_90679118.23-P1P2	ARRDC3	GGCGCTCCCGCTCGACTCAG	-6	rA:dA	-0.001	(-0.013, 0.012)		0.139	0.182	40	40
ARRDC3_-_90679118.23-P1P2_259	ARRDC3_-_90679118.23-P1P2	ARRDC3	GGCGCTCCCGCTCGGCTCAG	-6	rG:dA	0.012	(-0.000, 0.024)		0.139	0.200	30	30
ARRDC3_-_90679118.23-P1P2_262	ARRDC3_-_90679118.23-P1P2	ARRDC3	GGCGCTCCCGCTCGCCTCAG	-6	rC:dA	0.043	(0.030, 0.056)		0.139	0.225	30	30
ARRDC3_-_90679118.23-P1P2_269	ARRDC3_-_90679118.23-P1P2	ARRDC3	GGCGCTCCCGCTCGTATCAG	-5	rA:dG	-0.024	(-0.036, -0.013)		0.130	0.164	60	60
ARRDC3_-_90679118.23-P1P2_272	ARRDC3_-_90679118.23-P1P2	ARRDC3	GGCGCTCCCGCTCGTGTCAG	-5	rG:dG	-0.009	(-0.022, 0.003)		0.130	0.212	40	40
ARRDC3_-_90679118.23-P1P2_277	ARRDC3_-_90679118.23-P1P2	ARRDC3	GGCGCTCCCGCTCGTTTCAG	-5	rU:dG	-0.023	(-0.036, -0.010)		0.130	0.192	30	30
ARRDC3_-_90679118.23-P1P2_280	ARRDC3_-_90679118.23-P1P2	ARRDC3	GGCGCTCCCGCTCGTCACAG	-4	rA:dA	0.008	(-0.004, 0.020)		0.147	0.182	30	50
ARRDC3_-_90679118.23-P1P2_283	ARRDC3_-_90679118.23-P1P2	ARRDC3	GGCGCTCCCGCTCGTCGCAG	-4	rG:dA	0.030	(0.018, 0.042)		0.147	0.200	50	50
ARRDC3_-_90679118.23-P1P2_286	ARRDC3_-_90679118.23-P1P2	ARRDC3	GGCGCTCCCGCTCGTCCCAG	-4	rC:dA	0.026	(0.016, 0.035)		0.147	0.225	30	40
ARRDC3_-_90679118.23-P1P2_293	ARRDC3_-_90679118.23-P1P2	ARRDC3	GGCGCTCCCGCTCGTCTAAG	-3	rA:dG	-0.011	(-0.022, 0.001)		0.116	0.164	40	60
ARRDC3_-_90679118.23-P1P2_296	ARRDC3_-_90679118.23-P1P2	ARRDC3	GGCGCTCCCGCTCGTCTGAG	-3	rG:dG	0.009	(-0.001, 0.020)		0.116	0.212	50	50
ARRDC3_-_90679118.23-P1P2_301	ARRDC3_-_90679118.23-P1P2	ARRDC3	GGCGCTCCCGCTCGTCTTAG	-3	rU:dG	-0.011	(-0.023, 0.001)		0.116	0.192	40	50
ARRDC3_-_90679118.23-P1P2_309	ARRDC3_-_90679118.23-P1P2	ARRDC3	GGCGCTCCCGCTCGTCTCGG	-2	rG:dT	0.094	(0.082, 0.107)		0.113	0.235	50	50
ARRDC3_-_90679118.23-P1P2_312	ARRDC3_-_90679118.23-P1P2	ARRDC3	GGCGCTCCCGCTCGTCTCCG	-2	rC:dT	0.016	(0.004, 0.027)		0.113	0.209	40	50
ARRDC3_-_90679118.23-P1P2_315	ARRDC3_-_90679118.23-P1P2	ARRDC3	GGCGCTCCCGCTCGTCTCTG	-2	rU:dT	0.007	(-0.005, 0.019)		0.113	0.186	50	50
ARRDC3_-_90679118.23-P1P2_318	ARRDC3_-_90679118.23-P1P2	ARRDC3	GGCGCTCCCGCTCGTCTCAA	-1	rA:dC	-0.004	(-0.013, 0.006)		0.105	0.201	40	70
ARRDC3_-_90679118.23-P1P2_323	ARRDC3_-_90679118.23-P1P2	ARRDC3	GGCGCTCCCGCTCGTCTCAC	-1	rC:dC	0.004	(-0.005, 0.014)		0.105	0.165	40	40
ARRDC3_-_90679118.23-P1P2_326	ARRDC3_-_90679118.23-P1P2	ARRDC3	GGCGCTCCCGCTCGTCTCAT	-1	rU:dC	-0.002	(-0.011, 0.008)		0.105	0.165	50	60
ARRDC3_-_90679139.23-P1P2	ARRDC3_-_90679139.23-P1P2	ARRDC3	GGTCTCCTTACAAAGACGGG			1.000					40	50
ARRDC3_-_90679139.23-P1P2_102	ARRDC3_-_90679139.23-P1P2	ARRDC3	GATCTCCTTACAAAGACGGG	-19	rA:dC	0.373	(0.341, 0.405)		0.260	0.201	40	60
ARRDC3_-_90679139.23-P1P2_107	ARRDC3_-_90679139.23-P1P2	ARRDC3	GCTCTCCTTACAAAGACGGG	-19	rC:dC	0.399	(0.367, 0.431)		0.260	0.165	50	60
ARRDC3_-_90679139.23-P1P2_110	ARRDC3_-_90679139.23-P1P2	ARRDC3	GTTCTCCTTACAAAGACGGG	-19	rU:dC	0.372	(0.343, 0.402)		0.260	0.165	50	60
ARRDC3_-_90679139.23-P1P2_112	ARRDC3_-_90679139.23-P1P2	ARRDC3	GGACTCCTTACAAAGACGGG	-18	rA:dA	0.459	(0.423, 0.496)		0.218	0.182	30	60
ARRDC3_-_90679139.23-P1P2_115	ARRDC3_-_90679139.23-P1P2	ARRDC3	GGGCTCCTTACAAAGACGGG	-18	rG:dA	0.567	(0.523, 0.611)		0.218	0.200	40	50
ARRDC3_-_90679139.23-P1P2_118	ARRDC3_-_90679139.23-P1P2	ARRDC3	GGCCTCCTTACAAAGACGGG	-18	rC:dA	0.451	(0.416, 0.487)		0.218	0.225	40	60
ARRDC3_-_90679139.23-P1P2_125	ARRDC3_-_90679139.23-P1P2	ARRDC3	GGTATCCTTACAAAGACGGG	-17	rA:dG	0.319	(0.293, 0.345)		0.274	0.164	30	60
ARRDC3_-_90679139.23-P1P2_128	ARRDC3_-_90679139.23-P1P2	ARRDC3	GGTGTCCTTACAAAGACGGG	-17	rG:dG	0.367	(0.340, 0.394)		0.274	0.212	30	50
ARRDC3_-_90679139.23-P1P2_133	ARRDC3_-_90679139.23-P1P2	ARRDC3	GGTTTCCTTACAAAGACGGG	-17	rU:dG	0.292	(0.268, 0.316)		0.274	0.192	40	50
ARRDC3_-_90679139.23-P1P2_136	ARRDC3_-_90679139.23-P1P2	ARRDC3	GGTCACCTTACAAAGACGGG	-16	rA:dA	0.368	(0.336, 0.400)		0.261	0.182	40	60
ARRDC3_-_90679139.23-P1P2_139	ARRDC3_-_90679139.23-P1P2	ARRDC3	GGTCGCCTTACAAAGACGGG	-16	rG:dA	0.424	(0.386, 0.463)		0.261	0.200	50	50
ARRDC3_-_90679139.23-P1P2_142	ARRDC3_-_90679139.23-P1P2	ARRDC3	GGTCCCCTTACAAAGACGGG	-16	rC:dA	0.432	(0.396, 0.469)		0.261	0.225	40	60
ARRDC3_-_90679139.23-P1P2_149	ARRDC3_-_90679139.23-P1P2	ARRDC3	GGTCTACTTACAAAGACGGG	-15	rA:dG	0.285	(0.257, 0.312)		0.223	0.164	30	60
ARRDC3_-_90679139.23-P1P2_152	ARRDC3_-_90679139.23-P1P2	ARRDC3	GGTCTGCTTACAAAGACGGG	-15	rG:dG	0.358	(0.326, 0.389)		0.223	0.212	30	60
ARRDC3_-_90679139.23-P1P2_157	ARRDC3_-_90679139.23-P1P2	ARRDC3	GGTCTTCTTACAAAGACGGG	-15	rU:dG	0.380	(0.343, 0.417)		0.223	0.192	40	60
ARRDC3_-_90679139.23-P1P2_161	ARRDC3_-_90679139.23-P1P2	ARRDC3	GGTCTCATTACAAAGACGGG	-14	rA:dG	0.256	(0.230, 0.282)		0.256	0.164	30	50
ARRDC3_-_90679139.23-P1P2_164	ARRDC3_-_90679139.23-P1P2	ARRDC3	GGTCTCGTTACAAAGACGGG	-14	rG:dG	0.360	(0.328, 0.392)		0.256	0.212	40	50
ARRDC3_-_90679139.23-P1P2_169	ARRDC3_-_90679139.23-P1P2	ARRDC3	GGTCTCTTTACAAAGACGGG	-14	rU:dG	0.340	(0.307, 0.373)		0.256	0.192	40	40
ARRDC3_-_90679139.23-P1P2_172	ARRDC3_-_90679139.23-P1P2	ARRDC3	GGTCTCCATACAAAGACGGG	-13	rA:dA	0.309	(0.271, 0.347)		0.259	0.182	30	50
ARRDC3_-_90679139.23-P1P2_175	ARRDC3_-_90679139.23-P1P2	ARRDC3	GGTCTCCGTACAAAGACGGG	-13	rG:dA	0.439	(0.397, 0.481)		0.259	0.200	40	50
ARRDC3_-_90679139.23-P1P2_178	ARRDC3_-_90679139.23-P1P2	ARRDC3	GGTCTCCCTACAAAGACGGG	-13	rC:dA	0.316	(0.278, 0.354)		0.259	0.225	40	40
ARRDC3_-_90679139.23-P1P2_184	ARRDC3_-_90679139.23-P1P2	ARRDC3	GGTCTCCTAACAAAGACGGG	-12	rA:dA	0.262	(0.230, 0.294)		0.259	0.182	40	40
ARRDC3_-_90679139.23-P1P2_187	ARRDC3_-_90679139.23-P1P2	ARRDC3	GGTCTCCTGACAAAGACGGG	-12	rG:dA	0.457	(0.416, 0.497)		0.259	0.200	40	50
ARRDC3_-_90679139.23-P1P2_190	ARRDC3_-_90679139.23-P1P2	ARRDC3	GGTCTCCTCACAAAGACGGG	-12	rC:dA	0.286	(0.254, 0.318)		0.259	0.225	40	50
ARRDC3_-_90679139.23-P1P2_201	ARRDC3_-_90679139.23-P1P2	ARRDC3	GGTCTCCTTGCAAAGACGGG	-11	rG:dT	0.535	(0.506, 0.565)		0.242	0.235	40	50
ARRDC3_-_90679139.23-P1P2_204	ARRDC3_-_90679139.23-P1P2	ARRDC3	GGTCTCCTTCCAAAGACGGG	-11	rC:dT	0.156	(0.136, 0.177)		0.242	0.209	40	50
ARRDC3_-_90679139.23-P1P2_207	ARRDC3_-_90679139.23-P1P2	ARRDC3	GGTCTCCTTTCAAAGACGGG	-11	rU:dT	0.181	(0.156, 0.206)		0.242	0.186	20	50
ARRDC3_-_90679139.23-P1P2_209	ARRDC3_-_90679139.23-P1P2	ARRDC3	GGTCTCCTTAAAAAGACGGG	-10	rA:dG	0.076	(0.063, 0.089)		0.204	0.164	40	60
ARRDC3_-_90679139.23-P1P2_212	ARRDC3_-_90679139.23-P1P2	ARRDC3	GGTCTCCTTAGAAAGACGGG	-10	rG:dG	0.235	(0.211, 0.260)		0.204	0.212	40	60
ARRDC3_-_90679139.23-P1P2_217	ARRDC3_-_90679139.23-P1P2	ARRDC3	GGTCTCCTTATAAAGACGGG	-10	rU:dG	0.292	(0.256, 0.329)		0.204	0.192	50	60
ARRDC3_-_90679139.23-P1P2_225	ARRDC3_-_90679139.23-P1P2	ARRDC3	GGTCTCCTTACGAAGACGGG	-9	rG:dT	0.504	(0.470, 0.537)		0.191	0.235	40	60
ARRDC3_-_90679139.23-P1P2_228	ARRDC3_-_90679139.23-P1P2	ARRDC3	GGTCTCCTTACCAAGACGGG	-9	rC:dT	0.153	(0.133, 0.173)		0.191	0.209	40	40
ARRDC3_-_90679139.23-P1P2_231	ARRDC3_-_90679139.23-P1P2	ARRDC3	GGTCTCCTTACTAAGACGGG	-9	rU:dT	0.152	(0.127, 0.176)		0.191	0.186	50	60
ARRDC3_-_90679139.23-P1P2_237	ARRDC3_-_90679139.23-P1P2	ARRDC3	GGTCTCCTTACAGAGACGGG	-8	rG:dT	0.456	(0.422, 0.489)		0.181	0.235	40	50
ARRDC3_-_90679139.23-P1P2_240	ARRDC3_-_90679139.23-P1P2	ARRDC3	GGTCTCCTTACACAGACGGG	-8	rC:dT	0.102	(0.084, 0.119)		0.181	0.209	50	50
ARRDC3_-_90679139.23-P1P2_243	ARRDC3_-_90679139.23-P1P2	ARRDC3	GGTCTCCTTACATAGACGGG	-8	rU:dT	0.099	(0.080, 0.118)		0.181	0.186	30	60
ARRDC3_-_90679139.23-P1P2_249	ARRDC3_-_90679139.23-P1P2	ARRDC3	GGTCTCCTTACAAGGACGGG	-7	rG:dT	0.270	(0.246, 0.294)		0.120	0.235	40	60
ARRDC3_-_90679139.23-P1P2_252	ARRDC3_-_90679139.23-P1P2	ARRDC3	GGTCTCCTTACAACGACGGG	-7	rC:dT	0.032	(0.021, 0.044)		0.120	0.209	50	60
ARRDC3_-_90679139.23-P1P2_255	ARRDC3_-_90679139.23-P1P2	ARRDC3	GGTCTCCTTACAATGACGGG	-7	rU:dT	0.041	(0.028, 0.055)		0.120	0.186	30	30
ARRDC3_-_90679139.23-P1P2_258	ARRDC3_-_90679139.23-P1P2	ARRDC3	GGTCTCCTTACAAAAACGGG	-6	rA:dC	0.065	(0.053, 0.076)		0.139	0.201	30	50
ARRDC3_-_90679139.23-P1P2_263	ARRDC3_-_90679139.23-P1P2	ARRDC3	GGTCTCCTTACAAACACGGG	-6	rC:dC	0.026	(0.017, 0.035)		0.139	0.165	40	60
ARRDC3_-_90679139.23-P1P2_266	ARRDC3_-_90679139.23-P1P2	ARRDC3	GGTCTCCTTACAAATACGGG	-6	rU:dC	0.026	(0.016, 0.035)		0.139	0.165	40	60
ARRDC3_-_90679139.23-P1P2_273	ARRDC3_-_90679139.23-P1P2	ARRDC3	GGTCTCCTTACAAAGGCGGG	-5	rG:dT	0.290	(0.266, 0.314)		0.130	0.235	30	50
ARRDC3_-_90679139.23-P1P2_276	ARRDC3_-_90679139.23-P1P2	ARRDC3	GGTCTCCTTACAAAGCCGGG	-5	rC:dT	0.061	(0.047, 0.076)		0.130	0.209	30	50
ARRDC3_-_90679139.23-P1P2_279	ARRDC3_-_90679139.23-P1P2	ARRDC3	GGTCTCCTTACAAAGTCGGG	-5	rU:dT	0.048	(0.036, 0.060)		0.130	0.186	40	50
ARRDC3_-_90679139.23-P1P2_281	ARRDC3_-_90679139.23-P1P2	ARRDC3	GGTCTCCTTACAAAGAAGGG	-4	rA:dG	0.062	(0.050, 0.075)		0.147	0.164	30	40
ARRDC3_-_90679139.23-P1P2_284	ARRDC3_-_90679139.23-P1P2	ARRDC3	GGTCTCCTTACAAAGAGGGG	-4	rG:dG	0.199	(0.175, 0.222)		0.147	0.212	30	40
ARRDC3_-_90679139.23-P1P2_289	ARRDC3_-_90679139.23-P1P2	ARRDC3	GGTCTCCTTACAAAGATGGG	-4	rU:dG	0.099	(0.083, 0.114)		0.147	0.192	30	30
ARRDC3_-_90679139.23-P1P2_294	ARRDC3_-_90679139.23-P1P2	ARRDC3	GGTCTCCTTACAAAGACAGG	-3	rA:dC	0.022	(0.012, 0.032)		0.116	0.201	30	50
ARRDC3_-_90679139.23-P1P2_299	ARRDC3_-_90679139.23-P1P2	ARRDC3	GGTCTCCTTACAAAGACCGG	-3	rC:dC	0.015	(0.005, 0.026)		0.116	0.165	40	50
ARRDC3_-_90679139.23-P1P2_302	ARRDC3_-_90679139.23-P1P2	ARRDC3	GGTCTCCTTACAAAGACTGG	-3	rU:dC	0.011	(0.001, 0.022)		0.116	0.165	30	40
ARRDC3_-_90679139.23-P1P2_306	ARRDC3_-_90679139.23-P1P2	ARRDC3	GGTCTCCTTACAAAGACGAG	-2	rA:dC	0.020	(0.009, 0.031)		0.113	0.201	40	40
ARRDC3_-_90679139.23-P1P2_311	ARRDC3_-_90679139.23-P1P2	ARRDC3	GGTCTCCTTACAAAGACGCG	-2	rC:dC	0.005	(-0.006, 0.015)		0.113	0.165	50	60
ARRDC3_-_90679139.23-P1P2_314	ARRDC3_-_90679139.23-P1P2	ARRDC3	GGTCTCCTTACAAAGACGTG	-2	rU:dC	0.011	(-0.000, 0.022)		0.113	0.165	50	60
ARRDC3_-_90679139.23-P1P2_318	ARRDC3_-_90679139.23-P1P2	ARRDC3	GGTCTCCTTACAAAGACGGA	-1	rA:dC	0.028	(0.016, 0.041)		0.105	0.201	40	60
ARRDC3_-_90679139.23-P1P2_323	ARRDC3_-_90679139.23-P1P2	ARRDC3	GGTCTCCTTACAAAGACGGC	-1	rC:dC	0.013	(0.002, 0.023)		0.105	0.165	40	50
ARRDC3_-_90679139.23-P1P2_326	ARRDC3_-_90679139.23-P1P2	ARRDC3	GGTCTCCTTACAAAGACGGT	-1	rU:dC	0.010	(-0.001, 0.021)		0.105	0.165	40	60
ARRDC4_+_98503956.23-P1P2	ARRDC4_+_98503956.23-P1P2	ARRDC4	GAGCCGTGCGGTACCCGATG			1.000					40	40
ARRDC4_+_98503956.23-P1P2_105	ARRDC4_+_98503956.23-P1P2	ARRDC4	GGGCCGTGCGGTACCCGATG	-19	rG:dT	0.928	(0.899, 0.958)		0.260	0.235	30	30
ARRDC4_+_98503956.23-P1P2_108	ARRDC4_+_98503956.23-P1P2	ARRDC4	GCGCCGTGCGGTACCCGATG	-19	rC:dT	0.896	(0.868, 0.924)		0.260	0.209	40	40
ARRDC4_+_98503956.23-P1P2_111	ARRDC4_+_98503956.23-P1P2	ARRDC4	GTGCCGTGCGGTACCCGATG	-19	rU:dT	0.841	(0.822, 0.861)		0.260	0.186	40	40
ARRDC4_+_98503956.23-P1P2_114	ARRDC4_+_98503956.23-P1P2	ARRDC4	GAACCGTGCGGTACCCGATG	-18	rA:dC	0.856	(0.832, 0.880)		0.218	0.201	50	50
ARRDC4_+_98503956.23-P1P2_119	ARRDC4_+_98503956.23-P1P2	ARRDC4	GACCCGTGCGGTACCCGATG	-18	rC:dC	0.890	(0.869, 0.910)		0.218	0.165	50	50
ARRDC4_+_98503956.23-P1P2_122	ARRDC4_+_98503956.23-P1P2	ARRDC4	GATCCGTGCGGTACCCGATG	-18	rU:dC	0.854	(0.834, 0.875)		0.218	0.165	50	50
ARRDC4_+_98503956.23-P1P2_125	ARRDC4_+_98503956.23-P1P2	ARRDC4	GAGACGTGCGGTACCCGATG	-17	rA:dG	0.773	(0.756, 0.791)		0.274	0.164	30	30
ARRDC4_+_98503956.23-P1P2_128	ARRDC4_+_98503956.23-P1P2	ARRDC4	GAGGCGTGCGGTACCCGATG	-17	rG:dG	0.771	(0.751, 0.791)		0.274	0.212	40	40
ARRDC4_+_98503956.23-P1P2_133	ARRDC4_+_98503956.23-P1P2	ARRDC4	GAGTCGTGCGGTACCCGATG	-17	rU:dG	0.750	(0.732, 0.769)		0.274	0.192	40	40
ARRDC4_+_98503956.23-P1P2_137	ARRDC4_+_98503956.23-P1P2	ARRDC4	GAGCAGTGCGGTACCCGATG	-16	rA:dG	0.710	(0.689, 0.731)		0.261	0.164	50	50
ARRDC4_+_98503956.23-P1P2_140	ARRDC4_+_98503956.23-P1P2	ARRDC4	GAGCGGTGCGGTACCCGATG	-16	rG:dG	0.735	(0.716, 0.755)		0.261	0.212	50	50
ARRDC4_+_98503956.23-P1P2_145	ARRDC4_+_98503956.23-P1P2	ARRDC4	GAGCTGTGCGGTACCCGATG	-16	rU:dG	0.763	(0.743, 0.784)		0.261	0.192	50	50
ARRDC4_+_98503956.23-P1P2_150	ARRDC4_+_98503956.23-P1P2	ARRDC4	GAGCCATGCGGTACCCGATG	-15	rA:dC	0.652	(0.630, 0.675)		0.223	0.201	50	50
ARRDC4_+_98503956.23-P1P2_155	ARRDC4_+_98503956.23-P1P2	ARRDC4	GAGCCCTGCGGTACCCGATG	-15	rC:dC	0.628	(0.600, 0.655)		0.223	0.165	50	50
ARRDC4_+_98503956.23-P1P2_158	ARRDC4_+_98503956.23-P1P2	ARRDC4	GAGCCTTGCGGTACCCGATG	-15	rU:dC	0.606	(0.575, 0.637)		0.223	0.165	50	50
ARRDC4_+_98503956.23-P1P2_160	ARRDC4_+_98503956.23-P1P2	ARRDC4	GAGCCGAGCGGTACCCGATG	-14	rA:dA	0.672	(0.649, 0.696)		0.256	0.182	40	40
ARRDC4_+_98503956.23-P1P2_163	ARRDC4_+_98503956.23-P1P2	ARRDC4	GAGCCGGGCGGTACCCGATG	-14	rG:dA	0.710	(0.693, 0.728)		0.256	0.200	40	40
ARRDC4_+_98503956.23-P1P2_166	ARRDC4_+_98503956.23-P1P2	ARRDC4	GAGCCGCGCGGTACCCGATG	-14	rC:dA	0.716	(0.695, 0.736)		0.256	0.225	30	30
ARRDC4_+_98503956.23-P1P2_174	ARRDC4_+_98503956.23-P1P2	ARRDC4	GAGCCGTACGGTACCCGATG	-13	rA:dC	0.583	(0.555, 0.612)		0.259	0.201	40	40
ARRDC4_+_98503956.23-P1P2_179	ARRDC4_+_98503956.23-P1P2	ARRDC4	GAGCCGTCCGGTACCCGATG	-13	rC:dC	0.392	(0.357, 0.427)		0.259	0.165	30	30
ARRDC4_+_98503956.23-P1P2_182	ARRDC4_+_98503956.23-P1P2	ARRDC4	GAGCCGTTCGGTACCCGATG	-13	rU:dC	0.543	(0.506, 0.581)		0.259	0.165	40	40
ARRDC4_+_98503956.23-P1P2_185	ARRDC4_+_98503956.23-P1P2	ARRDC4	GAGCCGTGAGGTACCCGATG	-12	rA:dG	0.576	(0.556, 0.596)		0.259	0.164	40	60
ARRDC4_+_98503956.23-P1P2_188	ARRDC4_+_98503956.23-P1P2	ARRDC4	GAGCCGTGGGGTACCCGATG	-12	rG:dG	0.674	(0.656, 0.692)		0.259	0.212	40	50
ARRDC4_+_98503956.23-P1P2_193	ARRDC4_+_98503956.23-P1P2	ARRDC4	GAGCCGTGTGGTACCCGATG	-12	rU:dG	0.681	(0.665, 0.698)		0.259	0.192	50	60
ARRDC4_+_98503956.23-P1P2_198	ARRDC4_+_98503956.23-P1P2	ARRDC4	GAGCCGTGCAGTACCCGATG	-11	rA:dC	0.265	(0.239, 0.290)		0.242	0.201	40	50
ARRDC4_+_98503956.23-P1P2_203	ARRDC4_+_98503956.23-P1P2	ARRDC4	GAGCCGTGCCGTACCCGATG	-11	rC:dC	0.102	(0.085, 0.120)		0.242	0.165	40	50
ARRDC4_+_98503956.23-P1P2_206	ARRDC4_+_98503956.23-P1P2	ARRDC4	GAGCCGTGCTGTACCCGATG	-11	rU:dC	0.133	(0.112, 0.154)		0.242	0.165	50	60
ARRDC4_+_98503956.23-P1P2_210	ARRDC4_+_98503956.23-P1P2	ARRDC4	GAGCCGTGCGATACCCGATG	-10	rA:dC	0.240	(0.216, 0.264)		0.204	0.201	50	60
ARRDC4_+_98503956.23-P1P2_215	ARRDC4_+_98503956.23-P1P2	ARRDC4	GAGCCGTGCGCTACCCGATG	-10	rC:dC	0.083	(0.071, 0.096)		0.204	0.165	50	50
ARRDC4_+_98503956.23-P1P2_218	ARRDC4_+_98503956.23-P1P2	ARRDC4	GAGCCGTGCGTTACCCGATG	-10	rU:dC	0.123	(0.107, 0.140)		0.204	0.165	60	60
ARRDC4_+_98503956.23-P1P2_220	ARRDC4_+_98503956.23-P1P2	ARRDC4	GAGCCGTGCGGAACCCGATG	-9	rA:dA	0.223	(0.196, 0.250)		0.191	0.182	50	50
ARRDC4_+_98503956.23-P1P2_223	ARRDC4_+_98503956.23-P1P2	ARRDC4	GAGCCGTGCGGGACCCGATG	-9	rG:dA	0.404	(0.381, 0.427)		0.191	0.200	50	60
ARRDC4_+_98503956.23-P1P2_226	ARRDC4_+_98503956.23-P1P2	ARRDC4	GAGCCGTGCGGCACCCGATG	-9	rC:dA	0.423	(0.394, 0.452)		0.191	0.225	50	60
ARRDC4_+_98503956.23-P1P2_237	ARRDC4_+_98503956.23-P1P2	ARRDC4	GAGCCGTGCGGTGCCCGATG	-8	rG:dT	0.586	(0.563, 0.608)		0.181	0.235	40	50
ARRDC4_+_98503956.23-P1P2_240	ARRDC4_+_98503956.23-P1P2	ARRDC4	GAGCCGTGCGGTCCCCGATG	-8	rC:dT	0.274	(0.242, 0.307)		0.181	0.209	40	50
ARRDC4_+_98503956.23-P1P2_243	ARRDC4_+_98503956.23-P1P2	ARRDC4	GAGCCGTGCGGTTCCCGATG	-8	rU:dT	0.246	(0.220, 0.271)		0.181	0.186	50	60
ARRDC4_+_98503956.23-P1P2_245	ARRDC4_+_98503956.23-P1P2	ARRDC4	GAGCCGTGCGGTAACCGATG	-7	rA:dG	0.056	(0.042, 0.069)		0.120	0.164	60	60
ARRDC4_+_98503956.23-P1P2_248	ARRDC4_+_98503956.23-P1P2	ARRDC4	GAGCCGTGCGGTAGCCGATG	-7	rG:dG	0.094	(0.081, 0.108)		0.120	0.212	40	60
ARRDC4_+_98503956.23-P1P2_253	ARRDC4_+_98503956.23-P1P2	ARRDC4	GAGCCGTGCGGTATCCGATG	-7	rU:dG	0.112	(0.090, 0.133)		0.120	0.192	50	60
ARRDC4_+_98503956.23-P1P2_257	ARRDC4_+_98503956.23-P1P2	ARRDC4	GAGCCGTGCGGTACACGATG	-6	rA:dG	0.041	(0.028, 0.054)		0.139	0.164	30	50
ARRDC4_+_98503956.23-P1P2_260	ARRDC4_+_98503956.23-P1P2	ARRDC4	GAGCCGTGCGGTACGCGATG	-6	rG:dG	0.047	(0.035, 0.058)		0.139	0.212	60	60
ARRDC4_+_98503956.23-P1P2_265	ARRDC4_+_98503956.23-P1P2	ARRDC4	GAGCCGTGCGGTACTCGATG	-6	rU:dG	0.062	(0.047, 0.077)		0.139	0.192	60	60
ARRDC4_+_98503956.23-P1P2_269	ARRDC4_+_98503956.23-P1P2	ARRDC4	GAGCCGTGCGGTACCAGATG	-5	rA:dG	0.070	(0.055, 0.084)		0.130	0.164	40	60
ARRDC4_+_98503956.23-P1P2_272	ARRDC4_+_98503956.23-P1P2	ARRDC4	GAGCCGTGCGGTACCGGATG	-5	rG:dG	0.115	(0.101, 0.129)		0.130	0.212	40	50
ARRDC4_+_98503956.23-P1P2_277	ARRDC4_+_98503956.23-P1P2	ARRDC4	GAGCCGTGCGGTACCTGATG	-5	rU:dG	0.116	(0.097, 0.136)		0.130	0.192	50	50
ARRDC4_+_98503956.23-P1P2_282	ARRDC4_+_98503956.23-P1P2	ARRDC4	GAGCCGTGCGGTACCCAATG	-4	rA:dC	0.116	(0.099, 0.133)		0.147	0.201	50	60
ARRDC4_+_98503956.23-P1P2_287	ARRDC4_+_98503956.23-P1P2	ARRDC4	GAGCCGTGCGGTACCCCATG	-4	rC:dC	0.062	(0.049, 0.075)		0.147	0.165	50	50
ARRDC4_+_98503956.23-P1P2_290	ARRDC4_+_98503956.23-P1P2	ARRDC4	GAGCCGTGCGGTACCCTATG	-4	rU:dC	0.071	(0.057, 0.084)		0.147	0.165	40	50
ARRDC4_+_98503956.23-P1P2_297	ARRDC4_+_98503956.23-P1P2	ARRDC4	GAGCCGTGCGGTACCCGGTG	-3	rG:dT	0.552	(0.536, 0.567)		0.116	0.235	40	40
ARRDC4_+_98503956.23-P1P2_300	ARRDC4_+_98503956.23-P1P2	ARRDC4	GAGCCGTGCGGTACCCGCTG	-3	rC:dT	0.163	(0.147, 0.180)		0.116	0.209	40	50
ARRDC4_+_98503956.23-P1P2_303	ARRDC4_+_98503956.23-P1P2	ARRDC4	GAGCCGTGCGGTACCCGTTG	-3	rU:dT	0.198	(0.176, 0.220)		0.116	0.186	40	60
ARRDC4_+_98503956.23-P1P2_304	ARRDC4_+_98503956.23-P1P2	ARRDC4	GAGCCGTGCGGTACCCGAAG	-2	rA:dA	0.205	(0.183, 0.227)		0.113	0.182	60	60
ARRDC4_+_98503956.23-P1P2_307	ARRDC4_+_98503956.23-P1P2	ARRDC4	GAGCCGTGCGGTACCCGAGG	-2	rG:dA	0.281	(0.259, 0.302)		0.113	0.200	30	40
ARRDC4_+_98503956.23-P1P2_310	ARRDC4_+_98503956.23-P1P2	ARRDC4	GAGCCGTGCGGTACCCGACG	-2	rC:dA	0.211	(0.187, 0.235)		0.113	0.225	40	60
ARRDC4_+_98503956.23-P1P2_318	ARRDC4_+_98503956.23-P1P2	ARRDC4	GAGCCGTGCGGTACCCGATA	-1	rA:dC	0.124	(0.111, 0.138)		0.105	0.201	60	70
ARRDC4_+_98503956.23-P1P2_323	ARRDC4_+_98503956.23-P1P2	ARRDC4	GAGCCGTGCGGTACCCGATC	-1	rC:dC	0.077	(0.068, 0.086)		0.105	0.165	50	50
ARRDC4_+_98503956.23-P1P2_326	ARRDC4_+_98503956.23-P1P2	ARRDC4	GAGCCGTGCGGTACCCGATT	-1	rU:dC	0.077	(0.068, 0.086)		0.105	0.165	60	70
ARRDC4_+_98503988.23-P1P2	ARRDC4_+_98503988.23-P1P2	ARRDC4	GAGGCGCTCGCGGCAGGGTA			1.000					40	40
ARRDC4_+_98503988.23-P1P2_105	ARRDC4_+_98503988.23-P1P2	ARRDC4	GGGGCGCTCGCGGCAGGGTA	-19	rG:dT	0.989	(0.947, 1.031)		0.260	0.235	40	40
ARRDC4_+_98503988.23-P1P2_108	ARRDC4_+_98503988.23-P1P2	ARRDC4	GCGGCGCTCGCGGCAGGGTA	-19	rC:dT	0.963	(0.927, 0.999)		0.260	0.209	30	50
ARRDC4_+_98503988.23-P1P2_111	ARRDC4_+_98503988.23-P1P2	ARRDC4	GTGGCGCTCGCGGCAGGGTA	-19	rU:dT	0.914	(0.880, 0.948)		0.260	0.186	40	50
ARRDC4_+_98503988.23-P1P2_114	ARRDC4_+_98503988.23-P1P2	ARRDC4	GAAGCGCTCGCGGCAGGGTA	-18	rA:dC	0.919	(0.888, 0.950)		0.218	0.201	40	50
ARRDC4_+_98503988.23-P1P2_119	ARRDC4_+_98503988.23-P1P2	ARRDC4	GACGCGCTCGCGGCAGGGTA	-18	rC:dC	0.941	(0.907, 0.976)		0.218	0.165	40	50
ARRDC4_+_98503988.23-P1P2_122	ARRDC4_+_98503988.23-P1P2	ARRDC4	GATGCGCTCGCGGCAGGGTA	-18	rU:dC	0.914	(0.881, 0.947)		0.218	0.165	30	50
ARRDC4_+_98503988.23-P1P2_126	ARRDC4_+_98503988.23-P1P2	ARRDC4	GAGACGCTCGCGGCAGGGTA	-17	rA:dC	0.821	(0.787, 0.855)		0.274	0.201	40	40
ARRDC4_+_98503988.23-P1P2_131	ARRDC4_+_98503988.23-P1P2	ARRDC4	GAGCCGCTCGCGGCAGGGTA	-17	rC:dC	0.804	(0.774, 0.834)		0.274	0.165	50	50
ARRDC4_+_98503988.23-P1P2_134	ARRDC4_+_98503988.23-P1P2	ARRDC4	GAGTCGCTCGCGGCAGGGTA	-17	rU:dC	0.766	(0.733, 0.800)		0.274	0.165	50	50
ARRDC4_+_98503988.23-P1P2_137	ARRDC4_+_98503988.23-P1P2	ARRDC4	GAGGAGCTCGCGGCAGGGTA	-16	rA:dG	0.763	(0.717, 0.809)		0.261	0.164	30	30
ARRDC4_+_98503988.23-P1P2_140	ARRDC4_+_98503988.23-P1P2	ARRDC4	GAGGGGCTCGCGGCAGGGTA	-16	rG:dG	0.753	(0.710, 0.797)		0.261	0.212	40	40
ARRDC4_+_98503988.23-P1P2_145	ARRDC4_+_98503988.23-P1P2	ARRDC4	GAGGTGCTCGCGGCAGGGTA	-16	rU:dG	0.811	(0.767, 0.855)		0.261	0.192	40	40
ARRDC4_+_98503988.23-P1P2_150	ARRDC4_+_98503988.23-P1P2	ARRDC4	GAGGCACTCGCGGCAGGGTA	-15	rA:dC	0.700	(0.662, 0.738)		0.223	0.201	30	30
ARRDC4_+_98503988.23-P1P2_155	ARRDC4_+_98503988.23-P1P2	ARRDC4	GAGGCCCTCGCGGCAGGGTA	-15	rC:dC	0.626	(0.588, 0.664)		0.223	0.165	40	40
ARRDC4_+_98503988.23-P1P2_158	ARRDC4_+_98503988.23-P1P2	ARRDC4	GAGGCTCTCGCGGCAGGGTA	-15	rU:dC	0.617	(0.576, 0.658)		0.223	0.165	40	40
ARRDC4_+_98503988.23-P1P2_161	ARRDC4_+_98503988.23-P1P2	ARRDC4	GAGGCGATCGCGGCAGGGTA	-14	rA:dG	0.638	(0.591, 0.684)		0.256	0.164	40	40
ARRDC4_+_98503988.23-P1P2_164	ARRDC4_+_98503988.23-P1P2	ARRDC4	GAGGCGGTCGCGGCAGGGTA	-14	rG:dG	0.720	(0.680, 0.760)		0.256	0.212	40	50
ARRDC4_+_98503988.23-P1P2_169	ARRDC4_+_98503988.23-P1P2	ARRDC4	GAGGCGTTCGCGGCAGGGTA	-14	rU:dG	0.784	(0.743, 0.825)		0.256	0.192	50	50
ARRDC4_+_98503988.23-P1P2_172	ARRDC4_+_98503988.23-P1P2	ARRDC4	GAGGCGCACGCGGCAGGGTA	-13	rA:dA	0.741	(0.694, 0.788)		0.259	0.182	40	50
ARRDC4_+_98503988.23-P1P2_175	ARRDC4_+_98503988.23-P1P2	ARRDC4	GAGGCGCGCGCGGCAGGGTA	-13	rG:dA	0.785	(0.746, 0.824)		0.259	0.200	40	40
ARRDC4_+_98503988.23-P1P2_178	ARRDC4_+_98503988.23-P1P2	ARRDC4	GAGGCGCCCGCGGCAGGGTA	-13	rC:dA	0.655	(0.619, 0.692)		0.259	0.225	30	50
ARRDC4_+_98503988.23-P1P2_185	ARRDC4_+_98503988.23-P1P2	ARRDC4	GAGGCGCTAGCGGCAGGGTA	-12	rA:dG	0.604	(0.564, 0.643)		0.259	0.164	40	50
ARRDC4_+_98503988.23-P1P2_188	ARRDC4_+_98503988.23-P1P2	ARRDC4	GAGGCGCTGGCGGCAGGGTA	-12	rG:dG	0.732	(0.696, 0.768)		0.259	0.212	30	50
ARRDC4_+_98503988.23-P1P2_193	ARRDC4_+_98503988.23-P1P2	ARRDC4	GAGGCGCTTGCGGCAGGGTA	-12	rU:dG	0.731	(0.694, 0.769)		0.259	0.192	20	50
ARRDC4_+_98503988.23-P1P2_198	ARRDC4_+_98503988.23-P1P2	ARRDC4	GAGGCGCTCACGGCAGGGTA	-11	rA:dC	0.342	(0.309, 0.375)		0.242	0.201	40	40
ARRDC4_+_98503988.23-P1P2_203	ARRDC4_+_98503988.23-P1P2	ARRDC4	GAGGCGCTCCCGGCAGGGTA	-11	rC:dC	0.145	(0.126, 0.164)		0.242	0.165	40	50
ARRDC4_+_98503988.23-P1P2_206	ARRDC4_+_98503988.23-P1P2	ARRDC4	GAGGCGCTCTCGGCAGGGTA	-11	rU:dC	0.184	(0.160, 0.208)		0.242	0.165	40	40
ARRDC4_+_98503988.23-P1P2_209	ARRDC4_+_98503988.23-P1P2	ARRDC4	GAGGCGCTCGAGGCAGGGTA	-10	rA:dG	0.312	(0.275, 0.350)		0.204	0.164	30	40
ARRDC4_+_98503988.23-P1P2_212	ARRDC4_+_98503988.23-P1P2	ARRDC4	GAGGCGCTCGGGGCAGGGTA	-10	rG:dG	0.557	(0.528, 0.585)		0.204	0.212	20	40
ARRDC4_+_98503988.23-P1P2_217	ARRDC4_+_98503988.23-P1P2	ARRDC4	GAGGCGCTCGTGGCAGGGTA	-10	rU:dG	0.622	(0.589, 0.654)		0.204	0.192	30	50
ARRDC4_+_98503988.23-P1P2_222	ARRDC4_+_98503988.23-P1P2	ARRDC4	GAGGCGCTCGCAGCAGGGTA	-9	rA:dC	0.119	(0.100, 0.138)		0.191	0.201	20	20
ARRDC4_+_98503988.23-P1P2_227	ARRDC4_+_98503988.23-P1P2	ARRDC4	GAGGCGCTCGCCGCAGGGTA	-9	rC:dC	0.081	(0.069, 0.093)		0.191	0.165	40	40
ARRDC4_+_98503988.23-P1P2_230	ARRDC4_+_98503988.23-P1P2	ARRDC4	GAGGCGCTCGCTGCAGGGTA	-9	rU:dC	0.079	(0.066, 0.092)		0.191	0.165	40	40
ARRDC4_+_98503988.23-P1P2_234	ARRDC4_+_98503988.23-P1P2	ARRDC4	GAGGCGCTCGCGACAGGGTA	-8	rA:dC	0.150	(0.129, 0.171)		0.181	0.201	40	50
ARRDC4_+_98503988.23-P1P2_239	ARRDC4_+_98503988.23-P1P2	ARRDC4	GAGGCGCTCGCGCCAGGGTA	-8	rC:dC	0.082	(0.072, 0.092)		0.181	0.165	40	40
ARRDC4_+_98503988.23-P1P2_242	ARRDC4_+_98503988.23-P1P2	ARRDC4	GAGGCGCTCGCGTCAGGGTA	-8	rU:dC	0.068	(0.056, 0.080)		0.181	0.165	40	50
ARRDC4_+_98503988.23-P1P2_245	ARRDC4_+_98503988.23-P1P2	ARRDC4	GAGGCGCTCGCGGAAGGGTA	-7	rA:dG	0.102	(0.087, 0.118)		0.120	0.164	40	60
ARRDC4_+_98503988.23-P1P2_248	ARRDC4_+_98503988.23-P1P2	ARRDC4	GAGGCGCTCGCGGGAGGGTA	-7	rG:dG	0.179	(0.156, 0.201)		0.120	0.212	40	40
ARRDC4_+_98503988.23-P1P2_253	ARRDC4_+_98503988.23-P1P2	ARRDC4	GAGGCGCTCGCGGTAGGGTA	-7	rU:dG	0.170	(0.147, 0.193)		0.120	0.192	50	60
ARRDC4_+_98503988.23-P1P2_261	ARRDC4_+_98503988.23-P1P2	ARRDC4	GAGGCGCTCGCGGCGGGGTA	-6	rG:dT	0.395	(0.370, 0.421)		0.139	0.235	50	50
ARRDC4_+_98503988.23-P1P2_264	ARRDC4_+_98503988.23-P1P2	ARRDC4	GAGGCGCTCGCGGCCGGGTA	-6	rC:dT	0.185	(0.162, 0.208)		0.139	0.209	30	50
ARRDC4_+_98503988.23-P1P2_267	ARRDC4_+_98503988.23-P1P2	ARRDC4	GAGGCGCTCGCGGCTGGGTA	-6	rU:dT	0.155	(0.133, 0.177)		0.139	0.186	40	40
ARRDC4_+_98503988.23-P1P2_270	ARRDC4_+_98503988.23-P1P2	ARRDC4	GAGGCGCTCGCGGCAAGGTA	-5	rA:dC	0.135	(0.118, 0.152)		0.130	0.201	30	30
ARRDC4_+_98503988.23-P1P2_275	ARRDC4_+_98503988.23-P1P2	ARRDC4	GAGGCGCTCGCGGCACGGTA	-5	rC:dC	0.047	(0.036, 0.058)		0.130	0.165	50	60
ARRDC4_+_98503988.23-P1P2_278	ARRDC4_+_98503988.23-P1P2	ARRDC4	GAGGCGCTCGCGGCATGGTA	-5	rU:dC	0.047	(0.035, 0.059)		0.130	0.165	50	50
ARRDC4_+_98503988.23-P1P2_282	ARRDC4_+_98503988.23-P1P2	ARRDC4	GAGGCGCTCGCGGCAGAGTA	-4	rA:dC	0.109	(0.092, 0.127)		0.147	0.201	50	60
ARRDC4_+_98503988.23-P1P2_287	ARRDC4_+_98503988.23-P1P2	ARRDC4	GAGGCGCTCGCGGCAGCGTA	-4	rC:dC	0.011	(0.000, 0.021)		0.147	0.165	40	40
ARRDC4_+_98503988.23-P1P2_290	ARRDC4_+_98503988.23-P1P2	ARRDC4	GAGGCGCTCGCGGCAGTGTA	-4	rU:dC	0.026	(0.014, 0.037)		0.147	0.165	30	30
ARRDC4_+_98503988.23-P1P2_294	ARRDC4_+_98503988.23-P1P2	ARRDC4	GAGGCGCTCGCGGCAGGATA	-3	rA:dC	0.111	(0.099, 0.123)		0.116	0.201	40	60
ARRDC4_+_98503988.23-P1P2_299	ARRDC4_+_98503988.23-P1P2	ARRDC4	GAGGCGCTCGCGGCAGGCTA	-3	rC:dC	0.047	(0.037, 0.057)		0.116	0.165	50	50
ARRDC4_+_98503988.23-P1P2_302	ARRDC4_+_98503988.23-P1P2	ARRDC4	GAGGCGCTCGCGGCAGGTTA	-3	rU:dC	0.054	(0.043, 0.065)		0.116	0.165	50	50
ARRDC4_+_98503988.23-P1P2_304	ARRDC4_+_98503988.23-P1P2	ARRDC4	GAGGCGCTCGCGGCAGGGAA	-2	rA:dA	0.186	(0.166, 0.207)		0.113	0.182	30	30
ARRDC4_+_98503988.23-P1P2_307	ARRDC4_+_98503988.23-P1P2	ARRDC4	GAGGCGCTCGCGGCAGGGGA	-2	rG:dA	0.250	(0.231, 0.269)		0.113	0.200	40	40
ARRDC4_+_98503988.23-P1P2_310	ARRDC4_+_98503988.23-P1P2	ARRDC4	GAGGCGCTCGCGGCAGGGCA	-2	rC:dA	0.233	(0.206, 0.259)		0.113	0.225	30	40
ARRDC4_+_98503988.23-P1P2_321	ARRDC4_+_98503988.23-P1P2	ARRDC4	GAGGCGCTCGCGGCAGGGTG	-1	rG:dT	0.384	(0.359, 0.409)		0.105	0.235	30	40
ARRDC4_+_98503988.23-P1P2_324	ARRDC4_+_98503988.23-P1P2	ARRDC4	GAGGCGCTCGCGGCAGGGTC	-1	rC:dT	0.117	(0.102, 0.131)		0.105	0.209	40	40
ARRDC4_+_98503988.23-P1P2_327	ARRDC4_+_98503988.23-P1P2	ARRDC4	GAGGCGCTCGCGGCAGGGTT	-1	rU:dT	0.143	(0.126, 0.161)		0.105	0.186	40	40
ARRDC4_+_98503998.23-P1P2	ARRDC4_+_98503998.23-P1P2	ARRDC4	GCCGCTGTCACAGGCGCTCG			1.000					40	50
ARRDC4_+_98503998.23-P1P2_101	ARRDC4_+_98503998.23-P1P2	ARRDC4	GACGCTGTCACAGGCGCTCG	-19	rA:dG	0.589	(0.541, 0.636)		0.260	0.164	50	50
ARRDC4_+_98503998.23-P1P2_104	ARRDC4_+_98503998.23-P1P2	ARRDC4	GGCGCTGTCACAGGCGCTCG	-19	rG:dG	0.589	(0.549, 0.629)		0.260	0.212	40	40
ARRDC4_+_98503998.23-P1P2_109	ARRDC4_+_98503998.23-P1P2	ARRDC4	GTCGCTGTCACAGGCGCTCG	-19	rU:dG	0.447	(0.406, 0.489)		0.260	0.192	40	50
ARRDC4_+_98503998.23-P1P2_113	ARRDC4_+_98503998.23-P1P2	ARRDC4	GCAGCTGTCACAGGCGCTCG	-18	rA:dG	0.480	(0.439, 0.522)		0.218	0.164	50	50
ARRDC4_+_98503998.23-P1P2_116	ARRDC4_+_98503998.23-P1P2	ARRDC4	GCGGCTGTCACAGGCGCTCG	-18	rG:dG	0.556	(0.516, 0.596)		0.218	0.212	40	50
ARRDC4_+_98503998.23-P1P2_121	ARRDC4_+_98503998.23-P1P2	ARRDC4	GCTGCTGTCACAGGCGCTCG	-18	rU:dG	0.414	(0.381, 0.447)		0.218	0.192	50	50
ARRDC4_+_98503998.23-P1P2_126	ARRDC4_+_98503998.23-P1P2	ARRDC4	GCCACTGTCACAGGCGCTCG	-17	rA:dC	0.273	(0.244, 0.303)		0.274	0.201	50	50
ARRDC4_+_98503998.23-P1P2_131	ARRDC4_+_98503998.23-P1P2	ARRDC4	GCCCCTGTCACAGGCGCTCG	-17	rC:dC	0.304	(0.275, 0.332)		0.274	0.165	40	50
ARRDC4_+_98503998.23-P1P2_134	ARRDC4_+_98503998.23-P1P2	ARRDC4	GCCTCTGTCACAGGCGCTCG	-17	rU:dC	0.263	(0.238, 0.289)		0.274	0.165	40	60
ARRDC4_+_98503998.23-P1P2_137	ARRDC4_+_98503998.23-P1P2	ARRDC4	GCCGATGTCACAGGCGCTCG	-16	rA:dG	0.209	(0.182, 0.236)		0.261	0.164	50	60
ARRDC4_+_98503998.23-P1P2_140	ARRDC4_+_98503998.23-P1P2	ARRDC4	GCCGGTGTCACAGGCGCTCG	-16	rG:dG	0.287	(0.260, 0.314)		0.261	0.212	40	50
ARRDC4_+_98503998.23-P1P2_145	ARRDC4_+_98503998.23-P1P2	ARRDC4	GCCGTTGTCACAGGCGCTCG	-16	rU:dG	0.262	(0.227, 0.297)		0.261	0.192	40	50
ARRDC4_+_98503998.23-P1P2_148	ARRDC4_+_98503998.23-P1P2	ARRDC4	GCCGCAGTCACAGGCGCTCG	-15	rA:dA	0.277	(0.242, 0.312)		0.223	0.182	40	40
ARRDC4_+_98503998.23-P1P2_151	ARRDC4_+_98503998.23-P1P2	ARRDC4	GCCGCGGTCACAGGCGCTCG	-15	rG:dA	0.435	(0.393, 0.478)		0.223	0.200	40	50
ARRDC4_+_98503998.23-P1P2_154	ARRDC4_+_98503998.23-P1P2	ARRDC4	GCCGCCGTCACAGGCGCTCG	-15	rC:dA	0.327	(0.289, 0.365)		0.223	0.225	40	50
ARRDC4_+_98503998.23-P1P2_162	ARRDC4_+_98503998.23-P1P2	ARRDC4	GCCGCTATCACAGGCGCTCG	-14	rA:dC	0.186	(0.156, 0.216)		0.256	0.201	50	50
ARRDC4_+_98503998.23-P1P2_167	ARRDC4_+_98503998.23-P1P2	ARRDC4	GCCGCTCTCACAGGCGCTCG	-14	rC:dC	0.153	(0.126, 0.181)		0.256	0.165	40	50
ARRDC4_+_98503998.23-P1P2_170	ARRDC4_+_98503998.23-P1P2	ARRDC4	GCCGCTTTCACAGGCGCTCG	-14	rU:dC	0.164	(0.135, 0.193)		0.256	0.165	40	60
ARRDC4_+_98503998.23-P1P2_172	ARRDC4_+_98503998.23-P1P2	ARRDC4	GCCGCTGACACAGGCGCTCG	-13	rA:dA	0.259	(0.219, 0.299)		0.259	0.182	40	50
ARRDC4_+_98503998.23-P1P2_175	ARRDC4_+_98503998.23-P1P2	ARRDC4	GCCGCTGGCACAGGCGCTCG	-13	rG:dA	0.434	(0.388, 0.480)		0.259	0.200	40	40
ARRDC4_+_98503998.23-P1P2_178	ARRDC4_+_98503998.23-P1P2	ARRDC4	GCCGCTGCCACAGGCGCTCG	-13	rC:dA	0.199	(0.168, 0.230)		0.259	0.225	30	50
ARRDC4_+_98503998.23-P1P2_185	ARRDC4_+_98503998.23-P1P2	ARRDC4	GCCGCTGTAACAGGCGCTCG	-12	rA:dG	0.158	(0.128, 0.189)		0.259	0.164	40	40
ARRDC4_+_98503998.23-P1P2_188	ARRDC4_+_98503998.23-P1P2	ARRDC4	GCCGCTGTGACAGGCGCTCG	-12	rG:dG	0.307	(0.269, 0.345)		0.259	0.212	40	40
ARRDC4_+_98503998.23-P1P2_193	ARRDC4_+_98503998.23-P1P2	ARRDC4	GCCGCTGTTACAGGCGCTCG	-12	rU:dG	0.322	(0.281, 0.364)		0.259	0.192	40	50
ARRDC4_+_98503998.23-P1P2_201	ARRDC4_+_98503998.23-P1P2	ARRDC4	GCCGCTGTCGCAGGCGCTCG	-11	rG:dT	0.503	(0.456, 0.550)		0.242	0.235	40	40
ARRDC4_+_98503998.23-P1P2_204	ARRDC4_+_98503998.23-P1P2	ARRDC4	GCCGCTGTCCCAGGCGCTCG	-11	rC:dT	0.096	(0.070, 0.121)		0.242	0.209	40	40
ARRDC4_+_98503998.23-P1P2_207	ARRDC4_+_98503998.23-P1P2	ARRDC4	GCCGCTGTCTCAGGCGCTCG	-11	rU:dT	0.121	(0.095, 0.146)		0.242	0.186	50	50
ARRDC4_+_98503998.23-P1P2_209	ARRDC4_+_98503998.23-P1P2	ARRDC4	GCCGCTGTCAAAGGCGCTCG	-10	rA:dG	0.024	(0.009, 0.040)		0.204	0.164	50	50
ARRDC4_+_98503998.23-P1P2_212	ARRDC4_+_98503998.23-P1P2	ARRDC4	GCCGCTGTCAGAGGCGCTCG	-10	rG:dG	0.184	(0.159, 0.210)		0.204	0.212	30	40
ARRDC4_+_98503998.23-P1P2_217	ARRDC4_+_98503998.23-P1P2	ARRDC4	GCCGCTGTCATAGGCGCTCG	-10	rU:dG	0.211	(0.177, 0.245)		0.204	0.192	50	60
ARRDC4_+_98503998.23-P1P2_225	ARRDC4_+_98503998.23-P1P2	ARRDC4	GCCGCTGTCACGGGCGCTCG	-9	rG:dT	0.444	(0.406, 0.482)		0.191	0.235	40	50
ARRDC4_+_98503998.23-P1P2_228	ARRDC4_+_98503998.23-P1P2	ARRDC4	GCCGCTGTCACCGGCGCTCG	-9	rC:dT	0.074	(0.055, 0.092)		0.191	0.209	30	50
ARRDC4_+_98503998.23-P1P2_231	ARRDC4_+_98503998.23-P1P2	ARRDC4	GCCGCTGTCACTGGCGCTCG	-9	rU:dT	0.068	(0.050, 0.087)		0.191	0.186	40	60
ARRDC4_+_98503998.23-P1P2_234	ARRDC4_+_98503998.23-P1P2	ARRDC4	GCCGCTGTCACAAGCGCTCG	-8	rA:dC	-0.017	(-0.031, -0.003)		0.181	0.201	50	50
ARRDC4_+_98503998.23-P1P2_239	ARRDC4_+_98503998.23-P1P2	ARRDC4	GCCGCTGTCACACGCGCTCG	-8	rC:dC	-0.017	(-0.029, -0.005)		0.181	0.165	30	40
ARRDC4_+_98503998.23-P1P2_242	ARRDC4_+_98503998.23-P1P2	ARRDC4	GCCGCTGTCACATGCGCTCG	-8	rU:dC	-0.021	(-0.034, -0.007)		0.181	0.165	50	60
ARRDC4_+_98503998.23-P1P2_246	ARRDC4_+_98503998.23-P1P2	ARRDC4	GCCGCTGTCACAGACGCTCG	-7	rA:dC	0.003	(-0.013, 0.019)		0.120	0.201	40	60
ARRDC4_+_98503998.23-P1P2_251	ARRDC4_+_98503998.23-P1P2	ARRDC4	GCCGCTGTCACAGCCGCTCG	-7	rC:dC	-0.006	(-0.018, 0.005)		0.120	0.165	50	50
ARRDC4_+_98503998.23-P1P2_254	ARRDC4_+_98503998.23-P1P2	ARRDC4	GCCGCTGTCACAGTCGCTCG	-7	rU:dC	-0.021	(-0.035, -0.008)		0.120	0.165	30	40
ARRDC4_+_98503998.23-P1P2_257	ARRDC4_+_98503998.23-P1P2	ARRDC4	GCCGCTGTCACAGGAGCTCG	-6	rA:dG	-0.008	(-0.022, 0.006)		0.139	0.164	30	30
ARRDC4_+_98503998.23-P1P2_260	ARRDC4_+_98503998.23-P1P2	ARRDC4	GCCGCTGTCACAGGGGCTCG	-6	rG:dG	0.025	(0.013, 0.038)		0.139	0.212	30	50
ARRDC4_+_98503998.23-P1P2_265	ARRDC4_+_98503998.23-P1P2	ARRDC4	GCCGCTGTCACAGGTGCTCG	-6	rU:dG	-0.007	(-0.022, 0.008)		0.139	0.192	30	40
ARRDC4_+_98503998.23-P1P2_270	ARRDC4_+_98503998.23-P1P2	ARRDC4	GCCGCTGTCACAGGCACTCG	-5	rA:dC	-0.001	(-0.015, 0.013)		0.130	0.201	40	50
ARRDC4_+_98503998.23-P1P2_275	ARRDC4_+_98503998.23-P1P2	ARRDC4	GCCGCTGTCACAGGCCCTCG	-5	rC:dC	0.005	(-0.009, 0.018)		0.130	0.165	30	50
ARRDC4_+_98503998.23-P1P2_278	ARRDC4_+_98503998.23-P1P2	ARRDC4	GCCGCTGTCACAGGCTCTCG	-5	rU:dC	-0.012	(-0.026, 0.002)		0.130	0.165	40	40
ARRDC4_+_98503998.23-P1P2_281	ARRDC4_+_98503998.23-P1P2	ARRDC4	GCCGCTGTCACAGGCGATCG	-4	rA:dG	0.007	(-0.009, 0.023)		0.147	0.164	30	50
ARRDC4_+_98503998.23-P1P2_284	ARRDC4_+_98503998.23-P1P2	ARRDC4	GCCGCTGTCACAGGCGGTCG	-4	rG:dG	0.087	(0.066, 0.108)		0.147	0.212	50	50
ARRDC4_+_98503998.23-P1P2_289	ARRDC4_+_98503998.23-P1P2	ARRDC4	GCCGCTGTCACAGGCGTTCG	-4	rU:dG	0.015	(-0.002, 0.032)		0.147	0.192	40	50
ARRDC4_+_98503998.23-P1P2_292	ARRDC4_+_98503998.23-P1P2	ARRDC4	GCCGCTGTCACAGGCGCACG	-3	rA:dA	0.014	(0.000, 0.028)		0.116	0.182	40	50
ARRDC4_+_98503998.23-P1P2_295	ARRDC4_+_98503998.23-P1P2	ARRDC4	GCCGCTGTCACAGGCGCGCG	-3	rG:dA	0.045	(0.030, 0.060)		0.116	0.200	30	30
ARRDC4_+_98503998.23-P1P2_298	ARRDC4_+_98503998.23-P1P2	ARRDC4	GCCGCTGTCACAGGCGCCCG	-3	rC:dA	0.057	(0.043, 0.071)		0.116	0.225	40	40
ARRDC4_+_98503998.23-P1P2_305	ARRDC4_+_98503998.23-P1P2	ARRDC4	GCCGCTGTCACAGGCGCTAG	-2	rA:dG	-0.001	(-0.013, 0.011)		0.113	0.164	50	60
ARRDC4_+_98503998.23-P1P2_308	ARRDC4_+_98503998.23-P1P2	ARRDC4	GCCGCTGTCACAGGCGCTGG	-2	rG:dG	0.040	(0.028, 0.053)		0.113	0.212	40	40
ARRDC4_+_98503998.23-P1P2_313	ARRDC4_+_98503998.23-P1P2	ARRDC4	GCCGCTGTCACAGGCGCTTG	-2	rU:dG	0.008	(-0.006, 0.022)		0.113	0.192	40	40
ARRDC4_+_98503998.23-P1P2_318	ARRDC4_+_98503998.23-P1P2	ARRDC4	GCCGCTGTCACAGGCGCTCA	-1	rA:dC	0.004	(-0.011, 0.018)		0.105	0.201	40	50
ARRDC4_+_98503998.23-P1P2_323	ARRDC4_+_98503998.23-P1P2	ARRDC4	GCCGCTGTCACAGGCGCTCC	-1	rC:dC	0.016	(0.005, 0.027)		0.105	0.165	30	40
ARRDC4_+_98503998.23-P1P2_326	ARRDC4_+_98503998.23-P1P2	ARRDC4	GCCGCTGTCACAGGCGCTCT	-1	rU:dC	-0.001	(-0.013, 0.011)		0.105	0.165	40	60
ARRDC4_-_98503965.23-P1P2	ARRDC4_-_98503965.23-P1P2	ARRDC4	GGGCGAGCCGGTGCCCCATC			1.000					30	40
ARRDC4_-_98503965.23-P1P2_102	ARRDC4_-_98503965.23-P1P2	ARRDC4	GAGCGAGCCGGTGCCCCATC	-19	rA:dC	0.643	(0.611, 0.676)		0.260	0.201	40	50
ARRDC4_-_98503965.23-P1P2_107	ARRDC4_-_98503965.23-P1P2	ARRDC4	GCGCGAGCCGGTGCCCCATC	-19	rC:dC	0.649	(0.616, 0.681)		0.260	0.165	30	50
ARRDC4_-_98503965.23-P1P2_110	ARRDC4_-_98503965.23-P1P2	ARRDC4	GTGCGAGCCGGTGCCCCATC	-19	rU:dC	0.657	(0.628, 0.686)		0.260	0.165	40	50
ARRDC4_-_98503965.23-P1P2_114	ARRDC4_-_98503965.23-P1P2	ARRDC4	GGACGAGCCGGTGCCCCATC	-18	rA:dC	0.655	(0.618, 0.691)		0.218	0.201	40	50
ARRDC4_-_98503965.23-P1P2_119	ARRDC4_-_98503965.23-P1P2	ARRDC4	GGCCGAGCCGGTGCCCCATC	-18	rC:dC	0.695	(0.657, 0.733)		0.218	0.165	30	50
ARRDC4_-_98503965.23-P1P2_122	ARRDC4_-_98503965.23-P1P2	ARRDC4	GGTCGAGCCGGTGCCCCATC	-18	rU:dC	0.652	(0.615, 0.688)		0.218	0.165	40	50
ARRDC4_-_98503965.23-P1P2_125	ARRDC4_-_98503965.23-P1P2	ARRDC4	GGGAGAGCCGGTGCCCCATC	-17	rA:dG	0.577	(0.546, 0.609)		0.274	0.164	30	40
ARRDC4_-_98503965.23-P1P2_128	ARRDC4_-_98503965.23-P1P2	ARRDC4	GGGGGAGCCGGTGCCCCATC	-17	rG:dG	0.609	(0.575, 0.643)		0.274	0.212	20	30
ARRDC4_-_98503965.23-P1P2_133	ARRDC4_-_98503965.23-P1P2	ARRDC4	GGGTGAGCCGGTGCCCCATC	-17	rU:dG	0.573	(0.543, 0.603)		0.274	0.192	30	40
ARRDC4_-_98503965.23-P1P2_138	ARRDC4_-_98503965.23-P1P2	ARRDC4	GGGCAAGCCGGTGCCCCATC	-16	rA:dC	0.443	(0.408, 0.478)		0.261	0.201	30	30
ARRDC4_-_98503965.23-P1P2_143	ARRDC4_-_98503965.23-P1P2	ARRDC4	GGGCCAGCCGGTGCCCCATC	-16	rC:dC	0.443	(0.409, 0.477)		0.261	0.165	30	40
ARRDC4_-_98503965.23-P1P2_146	ARRDC4_-_98503965.23-P1P2	ARRDC4	GGGCTAGCCGGTGCCCCATC	-16	rU:dC	0.413	(0.378, 0.447)		0.261	0.165	40	40
ARRDC4_-_98503965.23-P1P2_153	ARRDC4_-_98503965.23-P1P2	ARRDC4	GGGCGGGCCGGTGCCCCATC	-15	rG:dT	0.734	(0.710, 0.758)		0.223	0.235	20	50
ARRDC4_-_98503965.23-P1P2_156	ARRDC4_-_98503965.23-P1P2	ARRDC4	GGGCGCGCCGGTGCCCCATC	-15	rC:dT	0.567	(0.527, 0.606)		0.223	0.209	30	50
ARRDC4_-_98503965.23-P1P2_159	ARRDC4_-_98503965.23-P1P2	ARRDC4	GGGCGTGCCGGTGCCCCATC	-15	rU:dT	0.582	(0.546, 0.619)		0.223	0.186	30	50
ARRDC4_-_98503965.23-P1P2_162	ARRDC4_-_98503965.23-P1P2	ARRDC4	GGGCGAACCGGTGCCCCATC	-14	rA:dC	0.402	(0.365, 0.440)		0.256	0.201	30	50
ARRDC4_-_98503965.23-P1P2_167	ARRDC4_-_98503965.23-P1P2	ARRDC4	GGGCGACCCGGTGCCCCATC	-14	rC:dC	0.330	(0.295, 0.365)		0.256	0.165	30	50
ARRDC4_-_98503965.23-P1P2_170	ARRDC4_-_98503965.23-P1P2	ARRDC4	GGGCGATCCGGTGCCCCATC	-14	rU:dC	0.369	(0.332, 0.406)		0.256	0.165	20	50
ARRDC4_-_98503965.23-P1P2_173	ARRDC4_-_98503965.23-P1P2	ARRDC4	GGGCGAGACGGTGCCCCATC	-13	rA:dG	0.422	(0.386, 0.458)		0.259	0.164	40	50
ARRDC4_-_98503965.23-P1P2_176	ARRDC4_-_98503965.23-P1P2	ARRDC4	GGGCGAGGCGGTGCCCCATC	-13	rG:dG	0.536	(0.506, 0.566)		0.259	0.212	40	50
ARRDC4_-_98503965.23-P1P2_181	ARRDC4_-_98503965.23-P1P2	ARRDC4	GGGCGAGTCGGTGCCCCATC	-13	rU:dG	0.572	(0.546, 0.597)		0.259	0.192	40	50
ARRDC4_-_98503965.23-P1P2_185	ARRDC4_-_98503965.23-P1P2	ARRDC4	GGGCGAGCAGGTGCCCCATC	-12	rA:dG	0.370	(0.339, 0.400)		0.259	0.164	30	40
ARRDC4_-_98503965.23-P1P2_188	ARRDC4_-_98503965.23-P1P2	ARRDC4	GGGCGAGCGGGTGCCCCATC	-12	rG:dG	0.489	(0.461, 0.517)		0.259	0.212	40	50
ARRDC4_-_98503965.23-P1P2_193	ARRDC4_-_98503965.23-P1P2	ARRDC4	GGGCGAGCTGGTGCCCCATC	-12	rU:dG	0.544	(0.515, 0.572)		0.259	0.192	30	40
ARRDC4_-_98503965.23-P1P2_198	ARRDC4_-_98503965.23-P1P2	ARRDC4	GGGCGAGCCAGTGCCCCATC	-11	rA:dC	0.162	(0.146, 0.179)		0.242	0.201	20	40
ARRDC4_-_98503965.23-P1P2_203	ARRDC4_-_98503965.23-P1P2	ARRDC4	GGGCGAGCCCGTGCCCCATC	-11	rC:dC	0.082	(0.069, 0.095)		0.242	0.165	20	20
ARRDC4_-_98503965.23-P1P2_206	ARRDC4_-_98503965.23-P1P2	ARRDC4	GGGCGAGCCTGTGCCCCATC	-11	rU:dC	0.102	(0.087, 0.116)		0.242	0.165	30	40
ARRDC4_-_98503965.23-P1P2_210	ARRDC4_-_98503965.23-P1P2	ARRDC4	GGGCGAGCCGATGCCCCATC	-10	rA:dC	0.152	(0.137, 0.168)		0.204	0.201	40	50
ARRDC4_-_98503965.23-P1P2_215	ARRDC4_-_98503965.23-P1P2	ARRDC4	GGGCGAGCCGCTGCCCCATC	-10	rC:dC	0.073	(0.064, 0.083)		0.204	0.165	20	40
ARRDC4_-_98503965.23-P1P2_218	ARRDC4_-_98503965.23-P1P2	ARRDC4	GGGCGAGCCGTTGCCCCATC	-10	rU:dC	0.093	(0.082, 0.104)		0.204	0.165	30	60
ARRDC4_-_98503965.23-P1P2_220	ARRDC4_-_98503965.23-P1P2	ARRDC4	GGGCGAGCCGGAGCCCCATC	-9	rA:dA	0.155	(0.133, 0.176)		0.191	0.182	40	40
ARRDC4_-_98503965.23-P1P2_223	ARRDC4_-_98503965.23-P1P2	ARRDC4	GGGCGAGCCGGGGCCCCATC	-9	rG:dA	0.298	(0.275, 0.321)		0.191	0.200	40	40
ARRDC4_-_98503965.23-P1P2_226	ARRDC4_-_98503965.23-P1P2	ARRDC4	GGGCGAGCCGGCGCCCCATC	-9	rC:dA	0.246	(0.221, 0.272)		0.191	0.225	40	50
ARRDC4_-_98503965.23-P1P2_234	ARRDC4_-_98503965.23-P1P2	ARRDC4	GGGCGAGCCGGTACCCCATC	-8	rA:dC	0.116	(0.103, 0.128)		0.181	0.201	40	60
ARRDC4_-_98503965.23-P1P2_239	ARRDC4_-_98503965.23-P1P2	ARRDC4	GGGCGAGCCGGTCCCCCATC	-8	rC:dC	0.096	(0.086, 0.107)		0.181	0.165	30	50
ARRDC4_-_98503965.23-P1P2_242	ARRDC4_-_98503965.23-P1P2	ARRDC4	GGGCGAGCCGGTTCCCCATC	-8	rU:dC	0.073	(0.063, 0.083)		0.181	0.165	40	50
ARRDC4_-_98503965.23-P1P2_245	ARRDC4_-_98503965.23-P1P2	ARRDC4	GGGCGAGCCGGTGACCCATC	-7	rA:dG	0.063	(0.051, 0.076)		0.120	0.164	30	60
ARRDC4_-_98503965.23-P1P2_248	ARRDC4_-_98503965.23-P1P2	ARRDC4	GGGCGAGCCGGTGGCCCATC	-7	rG:dG	0.094	(0.081, 0.106)		0.120	0.212	40	40
ARRDC4_-_98503965.23-P1P2_253	ARRDC4_-_98503965.23-P1P2	ARRDC4	GGGCGAGCCGGTGTCCCATC	-7	rU:dG	0.101	(0.083, 0.119)		0.120	0.192	30	40
ARRDC4_-_98503965.23-P1P2_257	ARRDC4_-_98503965.23-P1P2	ARRDC4	GGGCGAGCCGGTGCACCATC	-6	rA:dG	0.042	(0.030, 0.054)		0.139	0.164	40	40
ARRDC4_-_98503965.23-P1P2_260	ARRDC4_-_98503965.23-P1P2	ARRDC4	GGGCGAGCCGGTGCGCCATC	-6	rG:dG	0.045	(0.035, 0.055)		0.139	0.212	40	60
ARRDC4_-_98503965.23-P1P2_265	ARRDC4_-_98503965.23-P1P2	ARRDC4	GGGCGAGCCGGTGCTCCATC	-6	rU:dG	0.064	(0.048, 0.079)		0.139	0.192	40	50
ARRDC4_-_98503965.23-P1P2_269	ARRDC4_-_98503965.23-P1P2	ARRDC4	GGGCGAGCCGGTGCCACATC	-5	rA:dG	0.044	(0.033, 0.056)		0.130	0.164	40	40
ARRDC4_-_98503965.23-P1P2_272	ARRDC4_-_98503965.23-P1P2	ARRDC4	GGGCGAGCCGGTGCCGCATC	-5	rG:dG	0.056	(0.045, 0.067)		0.130	0.212	30	50
ARRDC4_-_98503965.23-P1P2_277	ARRDC4_-_98503965.23-P1P2	ARRDC4	GGGCGAGCCGGTGCCTCATC	-5	rU:dG	0.073	(0.060, 0.086)		0.130	0.192	30	50
ARRDC4_-_98503965.23-P1P2_281	ARRDC4_-_98503965.23-P1P2	ARRDC4	GGGCGAGCCGGTGCCCAATC	-4	rA:dG	0.074	(0.059, 0.088)		0.147	0.164	40	50
ARRDC4_-_98503965.23-P1P2_284	ARRDC4_-_98503965.23-P1P2	ARRDC4	GGGCGAGCCGGTGCCCGATC	-4	rG:dG	0.126	(0.110, 0.143)		0.147	0.212	50	50
ARRDC4_-_98503965.23-P1P2_289	ARRDC4_-_98503965.23-P1P2	ARRDC4	GGGCGAGCCGGTGCCCTATC	-4	rU:dG	0.123	(0.106, 0.139)		0.147	0.192	50	50
ARRDC4_-_98503965.23-P1P2_297	ARRDC4_-_98503965.23-P1P2	ARRDC4	GGGCGAGCCGGTGCCCCGTC	-3	rG:dT	0.333	(0.310, 0.356)		0.116	0.235	40	50
ARRDC4_-_98503965.23-P1P2_300	ARRDC4_-_98503965.23-P1P2	ARRDC4	GGGCGAGCCGGTGCCCCCTC	-3	rC:dT	0.132	(0.118, 0.145)		0.116	0.209	30	50
ARRDC4_-_98503965.23-P1P2_303	ARRDC4_-_98503965.23-P1P2	ARRDC4	GGGCGAGCCGGTGCCCCTTC	-3	rU:dT	0.123	(0.110, 0.137)		0.116	0.186	30	30
ARRDC4_-_98503965.23-P1P2_304	ARRDC4_-_98503965.23-P1P2	ARRDC4	GGGCGAGCCGGTGCCCCAAC	-2	rA:dA	0.116	(0.103, 0.129)		0.113	0.182	40	50
ARRDC4_-_98503965.23-P1P2_307	ARRDC4_-_98503965.23-P1P2	ARRDC4	GGGCGAGCCGGTGCCCCAGC	-2	rG:dA	0.137	(0.124, 0.151)		0.113	0.200	30	50
ARRDC4_-_98503965.23-P1P2_310	ARRDC4_-_98503965.23-P1P2	ARRDC4	GGGCGAGCCGGTGCCCCACC	-2	rC:dA	0.147	(0.130, 0.163)		0.113	0.225	30	30
ARRDC4_-_98503965.23-P1P2_317	ARRDC4_-_98503965.23-P1P2	ARRDC4	GGGCGAGCCGGTGCCCCATA	-1	rA:dG	0.080	(0.068, 0.093)		0.105	0.164	40	60
ARRDC4_-_98503965.23-P1P2_320	ARRDC4_-_98503965.23-P1P2	ARRDC4	GGGCGAGCCGGTGCCCCATG	-1	rG:dG	0.117	(0.106, 0.129)		0.105	0.212	40	40
ARRDC4_-_98503965.23-P1P2_325	ARRDC4_-_98503965.23-P1P2	ARRDC4	GGGCGAGCCGGTGCCCCATT	-1	rU:dG	0.087	(0.074, 0.100)		0.105	0.192	40	40
ARRDC4_-_98504068.23-P1P2	ARRDC4_-_98504068.23-P1P2	ARRDC4	GGGGCCTCTGCCGACCTCAG			1.000					40	40
ARRDC4_-_98504068.23-P1P2_102	ARRDC4_-_98504068.23-P1P2	ARRDC4	GAGGCCTCTGCCGACCTCAG	-19	rA:dC	0.914	(0.878, 0.950)		0.260	0.201	30	50
ARRDC4_-_98504068.23-P1P2_107	ARRDC4_-_98504068.23-P1P2	ARRDC4	GCGGCCTCTGCCGACCTCAG	-19	rC:dC	0.910	(0.879, 0.942)		0.260	0.165	40	40
ARRDC4_-_98504068.23-P1P2_110	ARRDC4_-_98504068.23-P1P2	ARRDC4	GTGGCCTCTGCCGACCTCAG	-19	rU:dC	0.894	(0.864, 0.924)		0.260	0.165	30	40
ARRDC4_-_98504068.23-P1P2_114	ARRDC4_-_98504068.23-P1P2	ARRDC4	GGAGCCTCTGCCGACCTCAG	-18	rA:dC	0.864	(0.837, 0.891)		0.218	0.201	40	40
ARRDC4_-_98504068.23-P1P2_119	ARRDC4_-_98504068.23-P1P2	ARRDC4	GGCGCCTCTGCCGACCTCAG	-18	rC:dC	0.891	(0.861, 0.921)		0.218	0.165	40	40
ARRDC4_-_98504068.23-P1P2_122	ARRDC4_-_98504068.23-P1P2	ARRDC4	GGTGCCTCTGCCGACCTCAG	-18	rU:dC	0.866	(0.839, 0.893)		0.218	0.165	30	30
ARRDC4_-_98504068.23-P1P2_126	ARRDC4_-_98504068.23-P1P2	ARRDC4	GGGACCTCTGCCGACCTCAG	-17	rA:dC	0.776	(0.746, 0.806)		0.274	0.201	40	40
ARRDC4_-_98504068.23-P1P2_131	ARRDC4_-_98504068.23-P1P2	ARRDC4	GGGCCCTCTGCCGACCTCAG	-17	rC:dC	0.768	(0.739, 0.797)		0.274	0.165	30	30
ARRDC4_-_98504068.23-P1P2_134	ARRDC4_-_98504068.23-P1P2	ARRDC4	GGGTCCTCTGCCGACCTCAG	-17	rU:dC	0.732	(0.703, 0.760)		0.274	0.165	30	40
ARRDC4_-_98504068.23-P1P2_137	ARRDC4_-_98504068.23-P1P2	ARRDC4	GGGGACTCTGCCGACCTCAG	-16	rA:dG	0.661	(0.625, 0.697)		0.261	0.164	40	50
ARRDC4_-_98504068.23-P1P2_140	ARRDC4_-_98504068.23-P1P2	ARRDC4	GGGGGCTCTGCCGACCTCAG	-16	rG:dG	0.680	(0.648, 0.712)		0.261	0.212	30	40
ARRDC4_-_98504068.23-P1P2_145	ARRDC4_-_98504068.23-P1P2	ARRDC4	GGGGTCTCTGCCGACCTCAG	-16	rU:dG	0.732	(0.700, 0.764)		0.261	0.192	30	40
ARRDC4_-_98504068.23-P1P2_149	ARRDC4_-_98504068.23-P1P2	ARRDC4	GGGGCATCTGCCGACCTCAG	-15	rA:dG	0.625	(0.587, 0.663)		0.223	0.164	30	40
ARRDC4_-_98504068.23-P1P2_152	ARRDC4_-_98504068.23-P1P2	ARRDC4	GGGGCGTCTGCCGACCTCAG	-15	rG:dG	0.671	(0.638, 0.704)		0.223	0.212	30	50
ARRDC4_-_98504068.23-P1P2_157	ARRDC4_-_98504068.23-P1P2	ARRDC4	GGGGCTTCTGCCGACCTCAG	-15	rU:dG	0.740	(0.706, 0.774)		0.223	0.192	30	50
ARRDC4_-_98504068.23-P1P2_160	ARRDC4_-_98504068.23-P1P2	ARRDC4	GGGGCCACTGCCGACCTCAG	-14	rA:dA	0.717	(0.687, 0.748)		0.256	0.182	40	50
ARRDC4_-_98504068.23-P1P2_163	ARRDC4_-_98504068.23-P1P2	ARRDC4	GGGGCCGCTGCCGACCTCAG	-14	rG:dA	0.727	(0.702, 0.752)		0.256	0.200	40	40
ARRDC4_-_98504068.23-P1P2_166	ARRDC4_-_98504068.23-P1P2	ARRDC4	GGGGCCCCTGCCGACCTCAG	-14	rC:dA	0.707	(0.676, 0.739)		0.256	0.225	30	50
ARRDC4_-_98504068.23-P1P2_173	ARRDC4_-_98504068.23-P1P2	ARRDC4	GGGGCCTATGCCGACCTCAG	-13	rA:dG	0.556	(0.521, 0.591)		0.259	0.164	30	40
ARRDC4_-_98504068.23-P1P2_176	ARRDC4_-_98504068.23-P1P2	ARRDC4	GGGGCCTGTGCCGACCTCAG	-13	rG:dG	0.647	(0.618, 0.676)		0.259	0.212	30	40
ARRDC4_-_98504068.23-P1P2_181	ARRDC4_-_98504068.23-P1P2	ARRDC4	GGGGCCTTTGCCGACCTCAG	-13	rU:dG	0.691	(0.666, 0.716)		0.259	0.192	30	50
ARRDC4_-_98504068.23-P1P2_184	ARRDC4_-_98504068.23-P1P2	ARRDC4	GGGGCCTCAGCCGACCTCAG	-12	rA:dA	0.628	(0.590, 0.666)		0.259	0.182	30	40
ARRDC4_-_98504068.23-P1P2_187	ARRDC4_-_98504068.23-P1P2	ARRDC4	GGGGCCTCGGCCGACCTCAG	-12	rG:dA	0.755	(0.733, 0.777)		0.259	0.200	30	50
ARRDC4_-_98504068.23-P1P2_190	ARRDC4_-_98504068.23-P1P2	ARRDC4	GGGGCCTCCGCCGACCTCAG	-12	rC:dA	0.544	(0.508, 0.579)		0.259	0.225	30	50
ARRDC4_-_98504068.23-P1P2_198	ARRDC4_-_98504068.23-P1P2	ARRDC4	GGGGCCTCTACCGACCTCAG	-11	rA:dC	0.330	(0.295, 0.365)		0.242	0.201	30	50
ARRDC4_-_98504068.23-P1P2_203	ARRDC4_-_98504068.23-P1P2	ARRDC4	GGGGCCTCTCCCGACCTCAG	-11	rC:dC	0.131	(0.102, 0.160)		0.242	0.165	30	30
ARRDC4_-_98504068.23-P1P2_206	ARRDC4_-_98504068.23-P1P2	ARRDC4	GGGGCCTCTTCCGACCTCAG	-11	rU:dC	0.160	(0.134, 0.186)		0.242	0.165	40	50
ARRDC4_-_98504068.23-P1P2_209	ARRDC4_-_98504068.23-P1P2	ARRDC4	GGGGCCTCTGACGACCTCAG	-10	rA:dG	0.253	(0.223, 0.283)		0.204	0.164	30	40
ARRDC4_-_98504068.23-P1P2_212	ARRDC4_-_98504068.23-P1P2	ARRDC4	GGGGCCTCTGGCGACCTCAG	-10	rG:dG	0.470	(0.437, 0.502)		0.204	0.212	30	30
ARRDC4_-_98504068.23-P1P2_217	ARRDC4_-_98504068.23-P1P2	ARRDC4	GGGGCCTCTGTCGACCTCAG	-10	rU:dG	0.588	(0.558, 0.618)		0.204	0.192	40	50
ARRDC4_-_98504068.23-P1P2_221	ARRDC4_-_98504068.23-P1P2	ARRDC4	GGGGCCTCTGCAGACCTCAG	-9	rA:dG	0.123	(0.094, 0.152)		0.191	0.164	20	30
ARRDC4_-_98504068.23-P1P2_224	ARRDC4_-_98504068.23-P1P2	ARRDC4	GGGGCCTCTGCGGACCTCAG	-9	rG:dG	0.364	(0.324, 0.403)		0.191	0.212	20	20
ARRDC4_-_98504068.23-P1P2_229	ARRDC4_-_98504068.23-P1P2	ARRDC4	GGGGCCTCTGCTGACCTCAG	-9	rU:dG	0.551	(0.514, 0.588)		0.191	0.192	30	40
ARRDC4_-_98504068.23-P1P2_234	ARRDC4_-_98504068.23-P1P2	ARRDC4	GGGGCCTCTGCCAACCTCAG	-8	rA:dC	0.132	(0.114, 0.150)		0.181	0.201	20	50
ARRDC4_-_98504068.23-P1P2_239	ARRDC4_-_98504068.23-P1P2	ARRDC4	GGGGCCTCTGCCCACCTCAG	-8	rC:dC	0.104	(0.090, 0.117)		0.181	0.165	20	40
ARRDC4_-_98504068.23-P1P2_242	ARRDC4_-_98504068.23-P1P2	ARRDC4	GGGGCCTCTGCCTACCTCAG	-8	rU:dC	0.074	(0.062, 0.085)		0.181	0.165	20	40
ARRDC4_-_98504068.23-P1P2_249	ARRDC4_-_98504068.23-P1P2	ARRDC4	GGGGCCTCTGCCGGCCTCAG	-7	rG:dT	0.365	(0.329, 0.400)		0.120	0.235	30	30
ARRDC4_-_98504068.23-P1P2_252	ARRDC4_-_98504068.23-P1P2	ARRDC4	GGGGCCTCTGCCGCCCTCAG	-7	rC:dT	0.142	(0.122, 0.161)		0.120	0.209	30	40
ARRDC4_-_98504068.23-P1P2_255	ARRDC4_-_98504068.23-P1P2	ARRDC4	GGGGCCTCTGCCGTCCTCAG	-7	rU:dT	0.113	(0.093, 0.133)		0.120	0.186	30	50
ARRDC4_-_98504068.23-P1P2_257	ARRDC4_-_98504068.23-P1P2	ARRDC4	GGGGCCTCTGCCGAACTCAG	-6	rA:dG	0.036	(0.024, 0.047)		0.139	0.164	40	40
ARRDC4_-_98504068.23-P1P2_260	ARRDC4_-_98504068.23-P1P2	ARRDC4	GGGGCCTCTGCCGAGCTCAG	-6	rG:dG	0.043	(0.033, 0.054)		0.139	0.212	30	40
ARRDC4_-_98504068.23-P1P2_265	ARRDC4_-_98504068.23-P1P2	ARRDC4	GGGGCCTCTGCCGATCTCAG	-6	rU:dG	0.066	(0.053, 0.080)		0.139	0.192	30	50
ARRDC4_-_98504068.23-P1P2_269	ARRDC4_-_98504068.23-P1P2	ARRDC4	GGGGCCTCTGCCGACATCAG	-5	rA:dG	0.058	(0.046, 0.070)		0.130	0.164	30	50
ARRDC4_-_98504068.23-P1P2_272	ARRDC4_-_98504068.23-P1P2	ARRDC4	GGGGCCTCTGCCGACGTCAG	-5	rG:dG	0.074	(0.060, 0.089)		0.130	0.212	30	30
ARRDC4_-_98504068.23-P1P2_277	ARRDC4_-_98504068.23-P1P2	ARRDC4	GGGGCCTCTGCCGACTTCAG	-5	rU:dG	0.066	(0.052, 0.080)		0.130	0.192	30	50
ARRDC4_-_98504068.23-P1P2_280	ARRDC4_-_98504068.23-P1P2	ARRDC4	GGGGCCTCTGCCGACCACAG	-4	rA:dA	0.180	(0.158, 0.203)		0.147	0.182	30	50
ARRDC4_-_98504068.23-P1P2_283	ARRDC4_-_98504068.23-P1P2	ARRDC4	GGGGCCTCTGCCGACCGCAG	-4	rG:dA	0.237	(0.215, 0.260)		0.147	0.200	50	50
ARRDC4_-_98504068.23-P1P2_286	ARRDC4_-_98504068.23-P1P2	ARRDC4	GGGGCCTCTGCCGACCCCAG	-4	rC:dA	0.229	(0.205, 0.252)		0.147	0.225	30	40
ARRDC4_-_98504068.23-P1P2_293	ARRDC4_-_98504068.23-P1P2	ARRDC4	GGGGCCTCTGCCGACCTAAG	-3	rA:dG	0.067	(0.052, 0.081)		0.116	0.164	30	50
ARRDC4_-_98504068.23-P1P2_296	ARRDC4_-_98504068.23-P1P2	ARRDC4	GGGGCCTCTGCCGACCTGAG	-3	rG:dG	0.137	(0.120, 0.154)		0.116	0.212	30	50
ARRDC4_-_98504068.23-P1P2_301	ARRDC4_-_98504068.23-P1P2	ARRDC4	GGGGCCTCTGCCGACCTTAG	-3	rU:dG	0.104	(0.094, 0.115)		0.116	0.192	40	60
ARRDC4_-_98504068.23-P1P2_309	ARRDC4_-_98504068.23-P1P2	ARRDC4	GGGGCCTCTGCCGACCTCGG	-2	rG:dT	0.401	(0.376, 0.426)		0.113	0.235	30	40
ARRDC4_-_98504068.23-P1P2_312	ARRDC4_-_98504068.23-P1P2	ARRDC4	GGGGCCTCTGCCGACCTCCG	-2	rC:dT	0.153	(0.129, 0.178)		0.113	0.209	40	40
ARRDC4_-_98504068.23-P1P2_315	ARRDC4_-_98504068.23-P1P2	ARRDC4	GGGGCCTCTGCCGACCTCTG	-2	rU:dT	0.136	(0.116, 0.156)		0.113	0.186	30	30
ARRDC4_-_98504068.23-P1P2_318	ARRDC4_-_98504068.23-P1P2	ARRDC4	GGGGCCTCTGCCGACCTCAA	-1	rA:dC	0.101	(0.089, 0.113)		0.105	0.201	30	50
ARRDC4_-_98504068.23-P1P2_323	ARRDC4_-_98504068.23-P1P2	ARRDC4	GGGGCCTCTGCCGACCTCAC	-1	rC:dC	0.060	(0.052, 0.068)		0.105	0.165	30	50
ARRDC4_-_98504068.23-P1P2_326	ARRDC4_-_98504068.23-P1P2	ARRDC4	GGGGCCTCTGCCGACCTCAT	-1	rU:dC	0.064	(0.056, 0.073)		0.105	0.165	40	50
ARRDC5_+_4902700.23-P1P2	ARRDC5_+_4902700.23-P1P2	ARRDC5	GTAGTGAAGGTGGAGCTCGT			1.000					40	50
ARRDC5_+_4902700.23-P1P2_100	ARRDC5_+_4902700.23-P1P2	ARRDC5	GAAGTGAAGGTGGAGCTCGT	-19	rA:dA	0.842	(0.798, 0.885)		0.260	0.182	40	40
ARRDC5_+_4902700.23-P1P2_103	ARRDC5_+_4902700.23-P1P2	ARRDC5	GGAGTGAAGGTGGAGCTCGT	-19	rG:dA	0.914	(0.870, 0.959)		0.260	0.200	40	50
ARRDC5_+_4902700.23-P1P2_106	ARRDC5_+_4902700.23-P1P2	ARRDC5	GCAGTGAAGGTGGAGCTCGT	-19	rC:dA	0.832	(0.782, 0.881)		0.260	0.225	30	50
ARRDC5_+_4902700.23-P1P2_117	ARRDC5_+_4902700.23-P1P2	ARRDC5	GTGGTGAAGGTGGAGCTCGT	-18	rG:dT	0.953	(0.898, 1.007)		0.218	0.235	40	50
ARRDC5_+_4902700.23-P1P2_120	ARRDC5_+_4902700.23-P1P2	ARRDC5	GTCGTGAAGGTGGAGCTCGT	-18	rC:dT	0.875	(0.834, 0.917)		0.218	0.209	40	50
ARRDC5_+_4902700.23-P1P2_123	ARRDC5_+_4902700.23-P1P2	ARRDC5	GTTGTGAAGGTGGAGCTCGT	-18	rU:dT	0.763	(0.723, 0.803)		0.218	0.186	30	60
ARRDC5_+_4902700.23-P1P2_126	ARRDC5_+_4902700.23-P1P2	ARRDC5	GTAATGAAGGTGGAGCTCGT	-17	rA:dC	0.595	(0.553, 0.637)		0.274	0.201	40	60
ARRDC5_+_4902700.23-P1P2_131	ARRDC5_+_4902700.23-P1P2	ARRDC5	GTACTGAAGGTGGAGCTCGT	-17	rC:dC	0.665	(0.627, 0.703)		0.274	0.165	40	50
ARRDC5_+_4902700.23-P1P2_134	ARRDC5_+_4902700.23-P1P2	ARRDC5	GTATTGAAGGTGGAGCTCGT	-17	rU:dC	0.568	(0.529, 0.607)		0.274	0.165	30	50
ARRDC5_+_4902700.23-P1P2_136	ARRDC5_+_4902700.23-P1P2	ARRDC5	GTAGAGAAGGTGGAGCTCGT	-16	rA:dA	0.690	(0.647, 0.733)		0.261	0.182	40	50
ARRDC5_+_4902700.23-P1P2_139	ARRDC5_+_4902700.23-P1P2	ARRDC5	GTAGGGAAGGTGGAGCTCGT	-16	rG:dA	0.737	(0.699, 0.776)		0.261	0.200	30	40
ARRDC5_+_4902700.23-P1P2_142	ARRDC5_+_4902700.23-P1P2	ARRDC5	GTAGCGAAGGTGGAGCTCGT	-16	rC:dA	0.747	(0.706, 0.788)		0.261	0.225	40	40
ARRDC5_+_4902700.23-P1P2_150	ARRDC5_+_4902700.23-P1P2	ARRDC5	GTAGTAAAGGTGGAGCTCGT	-15	rA:dC	0.505	(0.464, 0.546)		0.223	0.201	30	60
ARRDC5_+_4902700.23-P1P2_155	ARRDC5_+_4902700.23-P1P2	ARRDC5	GTAGTCAAGGTGGAGCTCGT	-15	rC:dC	0.474	(0.430, 0.519)		0.223	0.165	40	50
ARRDC5_+_4902700.23-P1P2_158	ARRDC5_+_4902700.23-P1P2	ARRDC5	GTAGTTAAGGTGGAGCTCGT	-15	rU:dC	0.470	(0.423, 0.517)		0.223	0.165	40	50
ARRDC5_+_4902700.23-P1P2_165	ARRDC5_+_4902700.23-P1P2	ARRDC5	GTAGTGGAGGTGGAGCTCGT	-14	rG:dT	0.814	(0.786, 0.842)		0.256	0.235	30	50
ARRDC5_+_4902700.23-P1P2_168	ARRDC5_+_4902700.23-P1P2	ARRDC5	GTAGTGCAGGTGGAGCTCGT	-14	rC:dT	0.685	(0.645, 0.724)		0.256	0.209	40	50
ARRDC5_+_4902700.23-P1P2_171	ARRDC5_+_4902700.23-P1P2	ARRDC5	GTAGTGTAGGTGGAGCTCGT	-14	rU:dT	0.715	(0.678, 0.753)		0.256	0.186	40	40
ARRDC5_+_4902700.23-P1P2_177	ARRDC5_+_4902700.23-P1P2	ARRDC5	GTAGTGAGGGTGGAGCTCGT	-13	rG:dT	0.785	(0.754, 0.817)		0.259	0.235	30	50
ARRDC5_+_4902700.23-P1P2_180	ARRDC5_+_4902700.23-P1P2	ARRDC5	GTAGTGACGGTGGAGCTCGT	-13	rC:dT	0.583	(0.544, 0.621)		0.259	0.209	40	60
ARRDC5_+_4902700.23-P1P2_183	ARRDC5_+_4902700.23-P1P2	ARRDC5	GTAGTGATGGTGGAGCTCGT	-13	rU:dT	0.643	(0.608, 0.678)		0.259	0.186	30	60
ARRDC5_+_4902700.23-P1P2_186	ARRDC5_+_4902700.23-P1P2	ARRDC5	GTAGTGAAAGTGGAGCTCGT	-12	rA:dC	0.276	(0.232, 0.320)		0.259	0.201	30	30
ARRDC5_+_4902700.23-P1P2_191	ARRDC5_+_4902700.23-P1P2	ARRDC5	GTAGTGAACGTGGAGCTCGT	-12	rC:dC	0.139	(0.110, 0.167)		0.259	0.165	30	30
ARRDC5_+_4902700.23-P1P2_194	ARRDC5_+_4902700.23-P1P2	ARRDC5	GTAGTGAATGTGGAGCTCGT	-12	rU:dC	0.197	(0.162, 0.232)		0.259	0.165	40	40
ARRDC5_+_4902700.23-P1P2_198	ARRDC5_+_4902700.23-P1P2	ARRDC5	GTAGTGAAGATGGAGCTCGT	-11	rA:dC	0.212	(0.179, 0.245)		0.242	0.201	30	50
ARRDC5_+_4902700.23-P1P2_203	ARRDC5_+_4902700.23-P1P2	ARRDC5	GTAGTGAAGCTGGAGCTCGT	-11	rC:dC	0.055	(0.041, 0.069)		0.242	0.165	40	50
ARRDC5_+_4902700.23-P1P2_206	ARRDC5_+_4902700.23-P1P2	ARRDC5	GTAGTGAAGTTGGAGCTCGT	-11	rU:dC	0.091	(0.072, 0.110)		0.242	0.165	40	60
ARRDC5_+_4902700.23-P1P2_208	ARRDC5_+_4902700.23-P1P2	ARRDC5	GTAGTGAAGGAGGAGCTCGT	-10	rA:dA	0.317	(0.278, 0.356)		0.204	0.182	30	40
ARRDC5_+_4902700.23-P1P2_211	ARRDC5_+_4902700.23-P1P2	ARRDC5	GTAGTGAAGGGGGAGCTCGT	-10	rG:dA	0.492	(0.464, 0.520)		0.204	0.200	50	50
ARRDC5_+_4902700.23-P1P2_214	ARRDC5_+_4902700.23-P1P2	ARRDC5	GTAGTGAAGGCGGAGCTCGT	-10	rC:dA	0.393	(0.355, 0.432)		0.204	0.225	30	30
ARRDC5_+_4902700.23-P1P2_222	ARRDC5_+_4902700.23-P1P2	ARRDC5	GTAGTGAAGGTAGAGCTCGT	-9	rA:dC	0.079	(0.061, 0.096)		0.191	0.201	40	60
ARRDC5_+_4902700.23-P1P2_227	ARRDC5_+_4902700.23-P1P2	ARRDC5	GTAGTGAAGGTCGAGCTCGT	-9	rC:dC	0.019	(0.010, 0.028)		0.191	0.165	50	70
ARRDC5_+_4902700.23-P1P2_230	ARRDC5_+_4902700.23-P1P2	ARRDC5	GTAGTGAAGGTTGAGCTCGT	-9	rU:dC	0.028	(0.017, 0.038)		0.191	0.165	40	60
ARRDC5_+_4902700.23-P1P2_234	ARRDC5_+_4902700.23-P1P2	ARRDC5	GTAGTGAAGGTGAAGCTCGT	-8	rA:dC	0.090	(0.071, 0.109)		0.181	0.201	40	60
ARRDC5_+_4902700.23-P1P2_239	ARRDC5_+_4902700.23-P1P2	ARRDC5	GTAGTGAAGGTGCAGCTCGT	-8	rC:dC	0.035	(0.024, 0.046)		0.181	0.165	30	60
ARRDC5_+_4902700.23-P1P2_242	ARRDC5_+_4902700.23-P1P2	ARRDC5	GTAGTGAAGGTGTAGCTCGT	-8	rU:dC	0.032	(0.021, 0.043)		0.181	0.165	50	60
ARRDC5_+_4902700.23-P1P2_249	ARRDC5_+_4902700.23-P1P2	ARRDC5	GTAGTGAAGGTGGGGCTCGT	-7	rG:dT	0.371	(0.344, 0.399)		0.120	0.235	30	60
ARRDC5_+_4902700.23-P1P2_252	ARRDC5_+_4902700.23-P1P2	ARRDC5	GTAGTGAAGGTGGCGCTCGT	-7	rC:dT	0.064	(0.045, 0.082)		0.120	0.209	40	50
ARRDC5_+_4902700.23-P1P2_255	ARRDC5_+_4902700.23-P1P2	ARRDC5	GTAGTGAAGGTGGTGCTCGT	-7	rU:dT	0.079	(0.058, 0.100)		0.120	0.186	40	40
ARRDC5_+_4902700.23-P1P2_258	ARRDC5_+_4902700.23-P1P2	ARRDC5	GTAGTGAAGGTGGAACTCGT	-6	rA:dC	0.188	(0.154, 0.221)		0.139	0.201	50	70
ARRDC5_+_4902700.23-P1P2_263	ARRDC5_+_4902700.23-P1P2	ARRDC5	GTAGTGAAGGTGGACCTCGT	-6	rC:dC	0.077	(0.059, 0.095)		0.139	0.165	40	60
ARRDC5_+_4902700.23-P1P2_266	ARRDC5_+_4902700.23-P1P2	ARRDC5	GTAGTGAAGGTGGATCTCGT	-6	rU:dC	0.067	(0.051, 0.084)		0.139	0.165	30	50
ARRDC5_+_4902700.23-P1P2_269	ARRDC5_+_4902700.23-P1P2	ARRDC5	GTAGTGAAGGTGGAGATCGT	-5	rA:dG	0.102	(0.082, 0.122)		0.130	0.164	30	50
ARRDC5_+_4902700.23-P1P2_272	ARRDC5_+_4902700.23-P1P2	ARRDC5	GTAGTGAAGGTGGAGGTCGT	-5	rG:dG	0.169	(0.151, 0.187)		0.130	0.212	30	30
ARRDC5_+_4902700.23-P1P2_277	ARRDC5_+_4902700.23-P1P2	ARRDC5	GTAGTGAAGGTGGAGTTCGT	-5	rU:dG	0.115	(0.096, 0.134)		0.130	0.192	30	60
ARRDC5_+_4902700.23-P1P2_280	ARRDC5_+_4902700.23-P1P2	ARRDC5	GTAGTGAAGGTGGAGCACGT	-4	rA:dA	0.159	(0.134, 0.185)		0.147	0.182	40	40
ARRDC5_+_4902700.23-P1P2_283	ARRDC5_+_4902700.23-P1P2	ARRDC5	GTAGTGAAGGTGGAGCGCGT	-4	rG:dA	0.216	(0.192, 0.241)		0.147	0.200	40	40
ARRDC5_+_4902700.23-P1P2_286	ARRDC5_+_4902700.23-P1P2	ARRDC5	GTAGTGAAGGTGGAGCCCGT	-4	rC:dA	0.200	(0.176, 0.224)		0.147	0.225	40	50
ARRDC5_+_4902700.23-P1P2_293	ARRDC5_+_4902700.23-P1P2	ARRDC5	GTAGTGAAGGTGGAGCTAGT	-3	rA:dG	0.056	(0.042, 0.071)		0.116	0.164	30	50
ARRDC5_+_4902700.23-P1P2_296	ARRDC5_+_4902700.23-P1P2	ARRDC5	GTAGTGAAGGTGGAGCTGGT	-3	rG:dG	0.149	(0.127, 0.171)		0.116	0.212	20	40
ARRDC5_+_4902700.23-P1P2_301	ARRDC5_+_4902700.23-P1P2	ARRDC5	GTAGTGAAGGTGGAGCTTGT	-3	rU:dG	0.108	(0.088, 0.127)		0.116	0.192	40	50
ARRDC5_+_4902700.23-P1P2_306	ARRDC5_+_4902700.23-P1P2	ARRDC5	GTAGTGAAGGTGGAGCTCAT	-2	rA:dC	0.081	(0.064, 0.097)		0.113	0.201	30	30
ARRDC5_+_4902700.23-P1P2_311	ARRDC5_+_4902700.23-P1P2	ARRDC5	GTAGTGAAGGTGGAGCTCCT	-2	rC:dC	0.052	(0.041, 0.062)		0.113	0.165	30	40
ARRDC5_+_4902700.23-P1P2_314	ARRDC5_+_4902700.23-P1P2	ARRDC5	GTAGTGAAGGTGGAGCTCTT	-2	rU:dC	0.046	(0.035, 0.058)		0.113	0.165	30	40
ARRDC5_+_4902700.23-P1P2_316	ARRDC5_+_4902700.23-P1P2	ARRDC5	GTAGTGAAGGTGGAGCTCGA	-1	rA:dA	0.120	(0.102, 0.139)		0.105	0.182	50	50
ARRDC5_+_4902700.23-P1P2_319	ARRDC5_+_4902700.23-P1P2	ARRDC5	GTAGTGAAGGTGGAGCTCGG	-1	rG:dA	0.185	(0.168, 0.202)		0.105	0.200	30	40
ARRDC5_+_4902700.23-P1P2_322	ARRDC5_+_4902700.23-P1P2	ARRDC5	GTAGTGAAGGTGGAGCTCGC	-1	rC:dA	0.123	(0.101, 0.146)		0.105	0.225	30	30
ARRDC5_+_4902872.23-P1P2	ARRDC5_+_4902872.23-P1P2	ARRDC5	GGGGAATTTCAGGGACATGG			1.000					30	50
ARRDC5_+_4902872.23-P1P2_102	ARRDC5_+_4902872.23-P1P2	ARRDC5	GAGGAATTTCAGGGACATGG	-19	rA:dC	0.692	(0.645, 0.739)		0.260	0.201	20	40
ARRDC5_+_4902872.23-P1P2_107	ARRDC5_+_4902872.23-P1P2	ARRDC5	GCGGAATTTCAGGGACATGG	-19	rC:dC	0.708	(0.665, 0.751)		0.260	0.165	30	40
ARRDC5_+_4902872.23-P1P2_110	ARRDC5_+_4902872.23-P1P2	ARRDC5	GTGGAATTTCAGGGACATGG	-19	rU:dC	0.691	(0.652, 0.731)		0.260	0.165	30	50
ARRDC5_+_4902872.23-P1P2_114	ARRDC5_+_4902872.23-P1P2	ARRDC5	GGAGAATTTCAGGGACATGG	-18	rA:dC	0.617	(0.581, 0.654)		0.218	0.201	30	50
ARRDC5_+_4902872.23-P1P2_119	ARRDC5_+_4902872.23-P1P2	ARRDC5	GGCGAATTTCAGGGACATGG	-18	rC:dC	0.690	(0.656, 0.723)		0.218	0.165	30	40
ARRDC5_+_4902872.23-P1P2_122	ARRDC5_+_4902872.23-P1P2	ARRDC5	GGTGAATTTCAGGGACATGG	-18	rU:dC	0.649	(0.613, 0.685)		0.218	0.165	20	40
ARRDC5_+_4902872.23-P1P2_126	ARRDC5_+_4902872.23-P1P2	ARRDC5	GGGAAATTTCAGGGACATGG	-17	rA:dC	0.471	(0.426, 0.516)		0.274	0.201	30	50
ARRDC5_+_4902872.23-P1P2_131	ARRDC5_+_4902872.23-P1P2	ARRDC5	GGGCAATTTCAGGGACATGG	-17	rC:dC	0.534	(0.499, 0.570)		0.274	0.165	20	40
ARRDC5_+_4902872.23-P1P2_134	ARRDC5_+_4902872.23-P1P2	ARRDC5	GGGTAATTTCAGGGACATGG	-17	rU:dC	0.506	(0.465, 0.547)		0.274	0.165	20	50
ARRDC5_+_4902872.23-P1P2_141	ARRDC5_+_4902872.23-P1P2	ARRDC5	GGGGGATTTCAGGGACATGG	-16	rG:dT	0.731	(0.691, 0.771)		0.261	0.235	20	40
ARRDC5_+_4902872.23-P1P2_144	ARRDC5_+_4902872.23-P1P2	ARRDC5	GGGGCATTTCAGGGACATGG	-16	rC:dT	0.577	(0.532, 0.622)		0.261	0.209	30	50
ARRDC5_+_4902872.23-P1P2_147	ARRDC5_+_4902872.23-P1P2	ARRDC5	GGGGTATTTCAGGGACATGG	-16	rU:dT	0.537	(0.491, 0.584)		0.261	0.186	20	50
ARRDC5_+_4902872.23-P1P2_153	ARRDC5_+_4902872.23-P1P2	ARRDC5	GGGGAGTTTCAGGGACATGG	-15	rG:dT	0.735	(0.701, 0.768)		0.223	0.235	30	50
ARRDC5_+_4902872.23-P1P2_156	ARRDC5_+_4902872.23-P1P2	ARRDC5	GGGGACTTTCAGGGACATGG	-15	rC:dT	0.560	(0.512, 0.607)		0.223	0.209	30	50
ARRDC5_+_4902872.23-P1P2_159	ARRDC5_+_4902872.23-P1P2	ARRDC5	GGGGATTTTCAGGGACATGG	-15	rU:dT	0.507	(0.463, 0.551)		0.223	0.186	20	40
ARRDC5_+_4902872.23-P1P2_160	ARRDC5_+_4902872.23-P1P2	ARRDC5	GGGGAAATTCAGGGACATGG	-14	rA:dA	0.412	(0.372, 0.452)		0.256	0.182	30	50
ARRDC5_+_4902872.23-P1P2_163	ARRDC5_+_4902872.23-P1P2	ARRDC5	GGGGAAGTTCAGGGACATGG	-14	rG:dA	0.555	(0.520, 0.589)		0.256	0.200	30	50
ARRDC5_+_4902872.23-P1P2_166	ARRDC5_+_4902872.23-P1P2	ARRDC5	GGGGAACTTCAGGGACATGG	-14	rC:dA	0.506	(0.462, 0.550)		0.256	0.225	30	40
ARRDC5_+_4902872.23-P1P2_172	ARRDC5_+_4902872.23-P1P2	ARRDC5	GGGGAATATCAGGGACATGG	-13	rA:dA	0.373	(0.333, 0.412)		0.259	0.182	30	50
ARRDC5_+_4902872.23-P1P2_175	ARRDC5_+_4902872.23-P1P2	ARRDC5	GGGGAATGTCAGGGACATGG	-13	rG:dA	0.546	(0.502, 0.590)		0.259	0.200	30	40
ARRDC5_+_4902872.23-P1P2_178	ARRDC5_+_4902872.23-P1P2	ARRDC5	GGGGAATCTCAGGGACATGG	-13	rC:dA	0.407	(0.365, 0.450)		0.259	0.225	20	50
ARRDC5_+_4902872.23-P1P2_184	ARRDC5_+_4902872.23-P1P2	ARRDC5	GGGGAATTACAGGGACATGG	-12	rA:dA	0.366	(0.325, 0.406)		0.259	0.182	20	50
ARRDC5_+_4902872.23-P1P2_187	ARRDC5_+_4902872.23-P1P2	ARRDC5	GGGGAATTGCAGGGACATGG	-12	rG:dA	0.494	(0.453, 0.535)		0.259	0.200	20	30
ARRDC5_+_4902872.23-P1P2_190	ARRDC5_+_4902872.23-P1P2	ARRDC5	GGGGAATTCCAGGGACATGG	-12	rC:dA	0.367	(0.324, 0.410)		0.259	0.225	30	30
ARRDC5_+_4902872.23-P1P2_197	ARRDC5_+_4902872.23-P1P2	ARRDC5	GGGGAATTTAAGGGACATGG	-11	rA:dG	0.184	(0.158, 0.210)		0.242	0.164	30	50
ARRDC5_+_4902872.23-P1P2_200	ARRDC5_+_4902872.23-P1P2	ARRDC5	GGGGAATTTGAGGGACATGG	-11	rG:dG	0.372	(0.341, 0.403)		0.242	0.212	30	40
ARRDC5_+_4902872.23-P1P2_205	ARRDC5_+_4902872.23-P1P2	ARRDC5	GGGGAATTTTAGGGACATGG	-11	rU:dG	0.322	(0.285, 0.358)		0.242	0.192	30	60
ARRDC5_+_4902872.23-P1P2_213	ARRDC5_+_4902872.23-P1P2	ARRDC5	GGGGAATTTCGGGGACATGG	-10	rG:dT	0.540	(0.505, 0.574)		0.204	0.235	40	50
ARRDC5_+_4902872.23-P1P2_216	ARRDC5_+_4902872.23-P1P2	ARRDC5	GGGGAATTTCCGGGACATGG	-10	rC:dT	0.199	(0.170, 0.228)		0.204	0.209	30	50
ARRDC5_+_4902872.23-P1P2_219	ARRDC5_+_4902872.23-P1P2	ARRDC5	GGGGAATTTCTGGGACATGG	-10	rU:dT	0.199	(0.167, 0.231)		0.204	0.186	40	40
ARRDC5_+_4902872.23-P1P2_222	ARRDC5_+_4902872.23-P1P2	ARRDC5	GGGGAATTTCAAGGACATGG	-9	rA:dC	0.045	(0.034, 0.056)		0.191	0.201	30	30
ARRDC5_+_4902872.23-P1P2_227	ARRDC5_+_4902872.23-P1P2	ARRDC5	GGGGAATTTCACGGACATGG	-9	rC:dC	0.025	(0.016, 0.033)		0.191	0.165	40	40
ARRDC5_+_4902872.23-P1P2_230	ARRDC5_+_4902872.23-P1P2	ARRDC5	GGGGAATTTCATGGACATGG	-9	rU:dC	0.030	(0.020, 0.040)		0.191	0.165	30	40
ARRDC5_+_4902872.23-P1P2_234	ARRDC5_+_4902872.23-P1P2	ARRDC5	GGGGAATTTCAGAGACATGG	-8	rA:dC	0.038	(0.028, 0.049)		0.181	0.201	30	40
ARRDC5_+_4902872.23-P1P2_239	ARRDC5_+_4902872.23-P1P2	ARRDC5	GGGGAATTTCAGCGACATGG	-8	rC:dC	0.021	(0.012, 0.030)		0.181	0.165	30	30
ARRDC5_+_4902872.23-P1P2_242	ARRDC5_+_4902872.23-P1P2	ARRDC5	GGGGAATTTCAGTGACATGG	-8	rU:dC	0.019	(0.009, 0.028)		0.181	0.165	20	40
ARRDC5_+_4902872.23-P1P2_246	ARRDC5_+_4902872.23-P1P2	ARRDC5	GGGGAATTTCAGGAACATGG	-7	rA:dC	0.071	(0.057, 0.085)		0.120	0.201	30	50
ARRDC5_+_4902872.23-P1P2_251	ARRDC5_+_4902872.23-P1P2	ARRDC5	GGGGAATTTCAGGCACATGG	-7	rC:dC	0.027	(0.019, 0.035)		0.120	0.165	30	50
ARRDC5_+_4902872.23-P1P2_254	ARRDC5_+_4902872.23-P1P2	ARRDC5	GGGGAATTTCAGGTACATGG	-7	rU:dC	0.025	(0.015, 0.034)		0.120	0.165	30	30
ARRDC5_+_4902872.23-P1P2_261	ARRDC5_+_4902872.23-P1P2	ARRDC5	GGGGAATTTCAGGGGCATGG	-6	rG:dT	0.200	(0.175, 0.225)		0.139	0.235	30	40
ARRDC5_+_4902872.23-P1P2_264	ARRDC5_+_4902872.23-P1P2	ARRDC5	GGGGAATTTCAGGGCCATGG	-6	rC:dT	0.078	(0.063, 0.092)		0.139	0.209	30	50
ARRDC5_+_4902872.23-P1P2_267	ARRDC5_+_4902872.23-P1P2	ARRDC5	GGGGAATTTCAGGGTCATGG	-6	rU:dT	0.067	(0.053, 0.082)		0.139	0.186	30	40
ARRDC5_+_4902872.23-P1P2_269	ARRDC5_+_4902872.23-P1P2	ARRDC5	GGGGAATTTCAGGGAAATGG	-5	rA:dG	0.043	(0.032, 0.055)		0.130	0.164	10	30
ARRDC5_+_4902872.23-P1P2_272	ARRDC5_+_4902872.23-P1P2	ARRDC5	GGGGAATTTCAGGGAGATGG	-5	rG:dG	0.085	(0.070, 0.099)		0.130	0.212	30	30
ARRDC5_+_4902872.23-P1P2_277	ARRDC5_+_4902872.23-P1P2	ARRDC5	GGGGAATTTCAGGGATATGG	-5	rU:dG	0.065	(0.052, 0.078)		0.130	0.192	30	50
ARRDC5_+_4902872.23-P1P2_285	ARRDC5_+_4902872.23-P1P2	ARRDC5	GGGGAATTTCAGGGACGTGG	-4	rG:dT	0.368	(0.340, 0.396)		0.147	0.235	40	50
ARRDC5_+_4902872.23-P1P2_288	ARRDC5_+_4902872.23-P1P2	ARRDC5	GGGGAATTTCAGGGACCTGG	-4	rC:dT	0.111	(0.093, 0.129)		0.147	0.209	30	40
ARRDC5_+_4902872.23-P1P2_291	ARRDC5_+_4902872.23-P1P2	ARRDC5	GGGGAATTTCAGGGACTTGG	-4	rU:dT	0.085	(0.070, 0.100)		0.147	0.186	30	30
ARRDC5_+_4902872.23-P1P2_292	ARRDC5_+_4902872.23-P1P2	ARRDC5	GGGGAATTTCAGGGACAAGG	-3	rA:dA	0.102	(0.086, 0.119)		0.116	0.182	30	40
ARRDC5_+_4902872.23-P1P2_295	ARRDC5_+_4902872.23-P1P2	ARRDC5	GGGGAATTTCAGGGACAGGG	-3	rG:dA	0.212	(0.191, 0.234)		0.116	0.200	20	30
ARRDC5_+_4902872.23-P1P2_298	ARRDC5_+_4902872.23-P1P2	ARRDC5	GGGGAATTTCAGGGACACGG	-3	rC:dA	0.124	(0.106, 0.143)		0.116	0.225	30	40
ARRDC5_+_4902872.23-P1P2_306	ARRDC5_+_4902872.23-P1P2	ARRDC5	GGGGAATTTCAGGGACATAG	-2	rA:dC	0.057	(0.046, 0.068)		0.113	0.201	30	30
ARRDC5_+_4902872.23-P1P2_311	ARRDC5_+_4902872.23-P1P2	ARRDC5	GGGGAATTTCAGGGACATCG	-2	rC:dC	0.041	(0.032, 0.051)		0.113	0.165	40	40
ARRDC5_+_4902872.23-P1P2_314	ARRDC5_+_4902872.23-P1P2	ARRDC5	GGGGAATTTCAGGGACATTG	-2	rU:dC	0.042	(0.032, 0.052)		0.113	0.165	30	30
ARRDC5_+_4902872.23-P1P2_318	ARRDC5_+_4902872.23-P1P2	ARRDC5	GGGGAATTTCAGGGACATGA	-1	rA:dC	0.067	(0.056, 0.077)		0.105	0.201	20	50
ARRDC5_+_4902872.23-P1P2_323	ARRDC5_+_4902872.23-P1P2	ARRDC5	GGGGAATTTCAGGGACATGC	-1	rC:dC	0.047	(0.039, 0.056)		0.105	0.165	30	40
ARRDC5_+_4902872.23-P1P2_326	ARRDC5_+_4902872.23-P1P2	ARRDC5	GGGGAATTTCAGGGACATGT	-1	rU:dC	0.050	(0.042, 0.058)		0.105	0.165	30	40
ARRDC5_+_4902881.23-P1P2	ARRDC5_+_4902881.23-P1P2	ARRDC5	GCAACGAACCGGGAATTTCA			1.000					40	60
ARRDC5_+_4902881.23-P1P2_101	ARRDC5_+_4902881.23-P1P2	ARRDC5	GAAACGAACCGGGAATTTCA	-19	rA:dG	0.832	(0.775, 0.888)		0.260	0.164	40	60
ARRDC5_+_4902881.23-P1P2_104	ARRDC5_+_4902881.23-P1P2	ARRDC5	GGAACGAACCGGGAATTTCA	-19	rG:dG	0.872	(0.820, 0.924)		0.260	0.212	40	60
ARRDC5_+_4902881.23-P1P2_109	ARRDC5_+_4902881.23-P1P2	ARRDC5	GTAACGAACCGGGAATTTCA	-19	rU:dG	0.699	(0.632, 0.765)		0.260	0.192	50	60
ARRDC5_+_4902881.23-P1P2_117	ARRDC5_+_4902881.23-P1P2	ARRDC5	GCGACGAACCGGGAATTTCA	-18	rG:dT	0.852	(0.794, 0.909)		0.218	0.235	40	60
ARRDC5_+_4902881.23-P1P2_120	ARRDC5_+_4902881.23-P1P2	ARRDC5	GCCACGAACCGGGAATTTCA	-18	rC:dT	0.753	(0.690, 0.816)		0.218	0.209	40	50
ARRDC5_+_4902881.23-P1P2_123	ARRDC5_+_4902881.23-P1P2	ARRDC5	GCTACGAACCGGGAATTTCA	-18	rU:dT	0.733	(0.675, 0.791)		0.218	0.186	30	60
ARRDC5_+_4902881.23-P1P2_129	ARRDC5_+_4902881.23-P1P2	ARRDC5	GCAGCGAACCGGGAATTTCA	-17	rG:dT	0.848	(0.801, 0.894)		0.274	0.235	30	60
ARRDC5_+_4902881.23-P1P2_132	ARRDC5_+_4902881.23-P1P2	ARRDC5	GCACCGAACCGGGAATTTCA	-17	rC:dT	0.653	(0.602, 0.705)		0.274	0.209	40	50
ARRDC5_+_4902881.23-P1P2_135	ARRDC5_+_4902881.23-P1P2	ARRDC5	GCATCGAACCGGGAATTTCA	-17	rU:dT	0.561	(0.504, 0.618)		0.274	0.186	40	60
ARRDC5_+_4902881.23-P1P2_137	ARRDC5_+_4902881.23-P1P2	ARRDC5	GCAAAGAACCGGGAATTTCA	-16	rA:dG	0.320	(0.273, 0.368)		0.261	0.164	30	50
ARRDC5_+_4902881.23-P1P2_140	ARRDC5_+_4902881.23-P1P2	ARRDC5	GCAAGGAACCGGGAATTTCA	-16	rG:dG	0.486	(0.442, 0.530)		0.261	0.212	30	60
ARRDC5_+_4902881.23-P1P2_145	ARRDC5_+_4902881.23-P1P2	ARRDC5	GCAATGAACCGGGAATTTCA	-16	rU:dG	0.432	(0.380, 0.483)		0.261	0.192	40	60
ARRDC5_+_4902881.23-P1P2_150	ARRDC5_+_4902881.23-P1P2	ARRDC5	GCAACAAACCGGGAATTTCA	-15	rA:dC	0.232	(0.187, 0.276)		0.223	0.201	30	60
ARRDC5_+_4902881.23-P1P2_155	ARRDC5_+_4902881.23-P1P2	ARRDC5	GCAACCAACCGGGAATTTCA	-15	rC:dC	0.224	(0.183, 0.264)		0.223	0.165	40	60
ARRDC5_+_4902881.23-P1P2_158	ARRDC5_+_4902881.23-P1P2	ARRDC5	GCAACTAACCGGGAATTTCA	-15	rU:dC	0.223	(0.182, 0.264)		0.223	0.165	40	60
ARRDC5_+_4902881.23-P1P2_165	ARRDC5_+_4902881.23-P1P2	ARRDC5	GCAACGGACCGGGAATTTCA	-14	rG:dT	0.691	(0.639, 0.742)		0.256	0.235	50	50
ARRDC5_+_4902881.23-P1P2_168	ARRDC5_+_4902881.23-P1P2	ARRDC5	GCAACGCACCGGGAATTTCA	-14	rC:dT	0.365	(0.315, 0.416)		0.256	0.209	40	60
ARRDC5_+_4902881.23-P1P2_171	ARRDC5_+_4902881.23-P1P2	ARRDC5	GCAACGTACCGGGAATTTCA	-14	rU:dT	0.422	(0.373, 0.472)		0.256	0.186	40	60
ARRDC5_+_4902881.23-P1P2_177	ARRDC5_+_4902881.23-P1P2	ARRDC5	GCAACGAGCCGGGAATTTCA	-13	rG:dT	0.615	(0.557, 0.674)		0.259	0.235	40	50
ARRDC5_+_4902881.23-P1P2_180	ARRDC5_+_4902881.23-P1P2	ARRDC5	GCAACGACCCGGGAATTTCA	-13	rC:dT	0.211	(0.170, 0.252)		0.259	0.209	30	60
ARRDC5_+_4902881.23-P1P2_183	ARRDC5_+_4902881.23-P1P2	ARRDC5	GCAACGATCCGGGAATTTCA	-13	rU:dT	0.316	(0.270, 0.361)		0.259	0.186	40	60
ARRDC5_+_4902881.23-P1P2_185	ARRDC5_+_4902881.23-P1P2	ARRDC5	GCAACGAAACGGGAATTTCA	-12	rA:dG	0.105	(0.070, 0.140)		0.259	0.164	40	50
ARRDC5_+_4902881.23-P1P2_188	ARRDC5_+_4902881.23-P1P2	ARRDC5	GCAACGAAGCGGGAATTTCA	-12	rG:dG	0.263	(0.219, 0.306)		0.259	0.212	40	60
ARRDC5_+_4902881.23-P1P2_193	ARRDC5_+_4902881.23-P1P2	ARRDC5	GCAACGAATCGGGAATTTCA	-12	rU:dG	0.294	(0.249, 0.340)		0.259	0.192	40	50
ARRDC5_+_4902881.23-P1P2_197	ARRDC5_+_4902881.23-P1P2	ARRDC5	GCAACGAACAGGGAATTTCA	-11	rA:dG	0.045	(0.018, 0.072)		0.242	0.164	30	40
ARRDC5_+_4902881.23-P1P2_200	ARRDC5_+_4902881.23-P1P2	ARRDC5	GCAACGAACGGGGAATTTCA	-11	rG:dG	0.201	(0.166, 0.236)		0.242	0.212	40	60
ARRDC5_+_4902881.23-P1P2_205	ARRDC5_+_4902881.23-P1P2	ARRDC5	GCAACGAACTGGGAATTTCA	-11	rU:dG	0.197	(0.158, 0.236)		0.242	0.192	20	50
ARRDC5_+_4902881.23-P1P2_210	ARRDC5_+_4902881.23-P1P2	ARRDC5	GCAACGAACCAGGAATTTCA	-10	rA:dC	-0.032	(-0.052, -0.011)		0.204	0.201	20	50
ARRDC5_+_4902881.23-P1P2_215	ARRDC5_+_4902881.23-P1P2	ARRDC5	GCAACGAACCCGGAATTTCA	-10	rC:dC	-0.032	(-0.046, -0.017)		0.204	0.165	40	70
ARRDC5_+_4902881.23-P1P2_218	ARRDC5_+_4902881.23-P1P2	ARRDC5	GCAACGAACCTGGAATTTCA	-10	rU:dC	-0.031	(-0.047, -0.016)		0.204	0.165	20	60
ARRDC5_+_4902881.23-P1P2_222	ARRDC5_+_4902881.23-P1P2	ARRDC5	GCAACGAACCGAGAATTTCA	-9	rA:dC	-0.039	(-0.055, -0.023)		0.191	0.201	40	50
ARRDC5_+_4902881.23-P1P2_227	ARRDC5_+_4902881.23-P1P2	ARRDC5	GCAACGAACCGCGAATTTCA	-9	rC:dC	-0.024	(-0.036, -0.012)		0.191	0.165	50	60
ARRDC5_+_4902881.23-P1P2_230	ARRDC5_+_4902881.23-P1P2	ARRDC5	GCAACGAACCGTGAATTTCA	-9	rU:dC	-0.027	(-0.041, -0.014)		0.191	0.165	40	50
ARRDC5_+_4902881.23-P1P2_234	ARRDC5_+_4902881.23-P1P2	ARRDC5	GCAACGAACCGGAAATTTCA	-8	rA:dC	-0.029	(-0.046, -0.013)		0.181	0.201	30	50
ARRDC5_+_4902881.23-P1P2_239	ARRDC5_+_4902881.23-P1P2	ARRDC5	GCAACGAACCGGCAATTTCA	-8	rC:dC	-0.015	(-0.027, -0.002)		0.181	0.165	40	50
ARRDC5_+_4902881.23-P1P2_242	ARRDC5_+_4902881.23-P1P2	ARRDC5	GCAACGAACCGGTAATTTCA	-8	rU:dC	-0.024	(-0.038, -0.010)		0.181	0.165	30	60
ARRDC5_+_4902881.23-P1P2_249	ARRDC5_+_4902881.23-P1P2	ARRDC5	GCAACGAACCGGGGATTTCA	-7	rG:dT	0.167	(0.145, 0.190)		0.120	0.235	50	50
ARRDC5_+_4902881.23-P1P2_252	ARRDC5_+_4902881.23-P1P2	ARRDC5	GCAACGAACCGGGCATTTCA	-7	rC:dT	-0.006	(-0.021, 0.009)		0.120	0.209	40	50
ARRDC5_+_4902881.23-P1P2_255	ARRDC5_+_4902881.23-P1P2	ARRDC5	GCAACGAACCGGGTATTTCA	-7	rU:dT	-0.015	(-0.032, 0.001)		0.120	0.186	30	30
ARRDC5_+_4902881.23-P1P2_261	ARRDC5_+_4902881.23-P1P2	ARRDC5	GCAACGAACCGGGAGTTTCA	-6	rG:dT	0.100	(0.084, 0.116)		0.139	0.235	40	60
ARRDC5_+_4902881.23-P1P2_264	ARRDC5_+_4902881.23-P1P2	ARRDC5	GCAACGAACCGGGACTTTCA	-6	rC:dT	0.009	(-0.007, 0.026)		0.139	0.209	40	50
ARRDC5_+_4902881.23-P1P2_267	ARRDC5_+_4902881.23-P1P2	ARRDC5	GCAACGAACCGGGATTTTCA	-6	rU:dT	-0.009	(-0.025, 0.008)		0.139	0.186	30	30
ARRDC5_+_4902881.23-P1P2_268	ARRDC5_+_4902881.23-P1P2	ARRDC5	GCAACGAACCGGGAAATTCA	-5	rA:dA	0.013	(-0.003, 0.029)		0.130	0.182	30	50
ARRDC5_+_4902881.23-P1P2_271	ARRDC5_+_4902881.23-P1P2	ARRDC5	GCAACGAACCGGGAAGTTCA	-5	rG:dA	0.043	(0.029, 0.058)		0.130	0.200	40	50
ARRDC5_+_4902881.23-P1P2_274	ARRDC5_+_4902881.23-P1P2	ARRDC5	GCAACGAACCGGGAACTTCA	-5	rC:dA	0.051	(0.034, 0.067)		0.130	0.225	40	50
ARRDC5_+_4902881.23-P1P2_280	ARRDC5_+_4902881.23-P1P2	ARRDC5	GCAACGAACCGGGAATATCA	-4	rA:dA	0.035	(0.019, 0.050)		0.147	0.182	40	50
ARRDC5_+_4902881.23-P1P2_283	ARRDC5_+_4902881.23-P1P2	ARRDC5	GCAACGAACCGGGAATGTCA	-4	rG:dA	0.103	(0.082, 0.124)		0.147	0.200	30	50
ARRDC5_+_4902881.23-P1P2_286	ARRDC5_+_4902881.23-P1P2	ARRDC5	GCAACGAACCGGGAATCTCA	-4	rC:dA	0.046	(0.029, 0.062)		0.147	0.225	30	60
ARRDC5_+_4902881.23-P1P2_292	ARRDC5_+_4902881.23-P1P2	ARRDC5	GCAACGAACCGGGAATTACA	-3	rA:dA	0.015	(0.003, 0.027)		0.116	0.182	50	50
ARRDC5_+_4902881.23-P1P2_295	ARRDC5_+_4902881.23-P1P2	ARRDC5	GCAACGAACCGGGAATTGCA	-3	rG:dA	0.060	(0.046, 0.074)		0.116	0.200	40	50
ARRDC5_+_4902881.23-P1P2_298	ARRDC5_+_4902881.23-P1P2	ARRDC5	GCAACGAACCGGGAATTCCA	-3	rC:dA	0.053	(0.038, 0.068)		0.116	0.225	30	60
ARRDC5_+_4902881.23-P1P2_305	ARRDC5_+_4902881.23-P1P2	ARRDC5	GCAACGAACCGGGAATTTAA	-2	rA:dG	0.000	(-0.012, 0.012)		0.113	0.164	30	30
ARRDC5_+_4902881.23-P1P2_308	ARRDC5_+_4902881.23-P1P2	ARRDC5	GCAACGAACCGGGAATTTGA	-2	rG:dG	0.034	(0.025, 0.044)		0.113	0.212	40	50
ARRDC5_+_4902881.23-P1P2_313	ARRDC5_+_4902881.23-P1P2	ARRDC5	GCAACGAACCGGGAATTTTA	-2	rU:dG	0.003	(-0.011, 0.017)		0.113	0.192	40	40
ARRDC5_+_4902881.23-P1P2_321	ARRDC5_+_4902881.23-P1P2	ARRDC5	GCAACGAACCGGGAATTTCG	-1	rG:dT	0.118	(0.099, 0.137)		0.105	0.235	60	60
ARRDC5_+_4902881.23-P1P2_324	ARRDC5_+_4902881.23-P1P2	ARRDC5	GCAACGAACCGGGAATTTCC	-1	rC:dT	0.013	(-0.001, 0.027)		0.105	0.209	40	60
ARRDC5_+_4902881.23-P1P2_327	ARRDC5_+_4902881.23-P1P2	ARRDC5	GCAACGAACCGGGAATTTCT	-1	rU:dT	0.007	(-0.007, 0.020)		0.105	0.186	40	60
ARRDC5_+_4902891.23-P1P2	ARRDC5_+_4902891.23-P1P2	ARRDC5	GTCACTAGGGCCAACGAACC			1.000					50	60
ARRDC5_+_4902891.23-P1P2_100	ARRDC5_+_4902891.23-P1P2	ARRDC5	GACACTAGGGCCAACGAACC	-19	rA:dA	0.938	(0.902, 0.973)		0.260	0.182	40	60
ARRDC5_+_4902891.23-P1P2_103	ARRDC5_+_4902891.23-P1P2	ARRDC5	GGCACTAGGGCCAACGAACC	-19	rG:dA	0.966	(0.933, 0.999)		0.260	0.200	50	50
ARRDC5_+_4902891.23-P1P2_106	ARRDC5_+_4902891.23-P1P2	ARRDC5	GCCACTAGGGCCAACGAACC	-19	rC:dA	0.871	(0.833, 0.910)		0.260	0.225	40	50
ARRDC5_+_4902891.23-P1P2_113	ARRDC5_+_4902891.23-P1P2	ARRDC5	GTAACTAGGGCCAACGAACC	-18	rA:dG	0.868	(0.834, 0.902)		0.218	0.164	50	60
ARRDC5_+_4902891.23-P1P2_116	ARRDC5_+_4902891.23-P1P2	ARRDC5	GTGACTAGGGCCAACGAACC	-18	rG:dG	0.891	(0.861, 0.920)		0.218	0.212	50	60
ARRDC5_+_4902891.23-P1P2_121	ARRDC5_+_4902891.23-P1P2	ARRDC5	GTTACTAGGGCCAACGAACC	-18	rU:dG	0.811	(0.768, 0.854)		0.218	0.192	50	50
ARRDC5_+_4902891.23-P1P2_129	ARRDC5_+_4902891.23-P1P2	ARRDC5	GTCGCTAGGGCCAACGAACC	-17	rG:dT	0.950	(0.915, 0.984)		0.274	0.235	40	60
ARRDC5_+_4902891.23-P1P2_132	ARRDC5_+_4902891.23-P1P2	ARRDC5	GTCCCTAGGGCCAACGAACC	-17	rC:dT	0.840	(0.808, 0.872)		0.274	0.209	50	50
ARRDC5_+_4902891.23-P1P2_135	ARRDC5_+_4902891.23-P1P2	ARRDC5	GTCTCTAGGGCCAACGAACC	-17	rU:dT	0.734	(0.691, 0.777)		0.274	0.186	40	60
ARRDC5_+_4902891.23-P1P2_137	ARRDC5_+_4902891.23-P1P2	ARRDC5	GTCAATAGGGCCAACGAACC	-16	rA:dG	0.549	(0.492, 0.606)		0.261	0.164	50	60
ARRDC5_+_4902891.23-P1P2_140	ARRDC5_+_4902891.23-P1P2	ARRDC5	GTCAGTAGGGCCAACGAACC	-16	rG:dG	0.683	(0.641, 0.725)		0.261	0.212	50	60
ARRDC5_+_4902891.23-P1P2_145	ARRDC5_+_4902891.23-P1P2	ARRDC5	GTCATTAGGGCCAACGAACC	-16	rU:dG	0.626	(0.578, 0.675)		0.261	0.192	40	60
ARRDC5_+_4902891.23-P1P2_148	ARRDC5_+_4902891.23-P1P2	ARRDC5	GTCACAAGGGCCAACGAACC	-15	rA:dA	0.588	(0.543, 0.634)		0.223	0.182	50	70
ARRDC5_+_4902891.23-P1P2_151	ARRDC5_+_4902891.23-P1P2	ARRDC5	GTCACGAGGGCCAACGAACC	-15	rG:dA	0.705	(0.678, 0.732)		0.223	0.200	50	60
ARRDC5_+_4902891.23-P1P2_154	ARRDC5_+_4902891.23-P1P2	ARRDC5	GTCACCAGGGCCAACGAACC	-15	rC:dA	0.734	(0.699, 0.769)		0.223	0.225	40	60
ARRDC5_+_4902891.23-P1P2_165	ARRDC5_+_4902891.23-P1P2	ARRDC5	GTCACTGGGGCCAACGAACC	-14	rG:dT	0.826	(0.800, 0.851)		0.256	0.235	40	50
ARRDC5_+_4902891.23-P1P2_168	ARRDC5_+_4902891.23-P1P2	ARRDC5	GTCACTCGGGCCAACGAACC	-14	rC:dT	0.699	(0.657, 0.741)		0.256	0.209	50	60
ARRDC5_+_4902891.23-P1P2_171	ARRDC5_+_4902891.23-P1P2	ARRDC5	GTCACTTGGGCCAACGAACC	-14	rU:dT	0.683	(0.639, 0.727)		0.256	0.186	50	60
ARRDC5_+_4902891.23-P1P2_174	ARRDC5_+_4902891.23-P1P2	ARRDC5	GTCACTAAGGCCAACGAACC	-13	rA:dC	0.378	(0.329, 0.426)		0.259	0.201	40	50
ARRDC5_+_4902891.23-P1P2_179	ARRDC5_+_4902891.23-P1P2	ARRDC5	GTCACTACGGCCAACGAACC	-13	rC:dC	0.298	(0.261, 0.336)		0.259	0.165	50	60
ARRDC5_+_4902891.23-P1P2_182	ARRDC5_+_4902891.23-P1P2	ARRDC5	GTCACTATGGCCAACGAACC	-13	rU:dC	0.360	(0.320, 0.400)		0.259	0.165	50	60
ARRDC5_+_4902891.23-P1P2_186	ARRDC5_+_4902891.23-P1P2	ARRDC5	GTCACTAGAGCCAACGAACC	-12	rA:dC	0.284	(0.247, 0.320)		0.259	0.201	50	50
ARRDC5_+_4902891.23-P1P2_191	ARRDC5_+_4902891.23-P1P2	ARRDC5	GTCACTAGCGCCAACGAACC	-12	rC:dC	0.095	(0.075, 0.114)		0.259	0.165	40	60
ARRDC5_+_4902891.23-P1P2_194	ARRDC5_+_4902891.23-P1P2	ARRDC5	GTCACTAGTGCCAACGAACC	-12	rU:dC	0.174	(0.146, 0.202)		0.259	0.165	50	60
ARRDC5_+_4902891.23-P1P2_198	ARRDC5_+_4902891.23-P1P2	ARRDC5	GTCACTAGGACCAACGAACC	-11	rA:dC	0.218	(0.178, 0.258)		0.242	0.201	50	70
ARRDC5_+_4902891.23-P1P2_203	ARRDC5_+_4902891.23-P1P2	ARRDC5	GTCACTAGGCCCAACGAACC	-11	rC:dC	0.060	(0.044, 0.077)		0.242	0.165	40	50
ARRDC5_+_4902891.23-P1P2_206	ARRDC5_+_4902891.23-P1P2	ARRDC5	GTCACTAGGTCCAACGAACC	-11	rU:dC	0.086	(0.068, 0.103)		0.242	0.165	50	60
ARRDC5_+_4902891.23-P1P2_209	ARRDC5_+_4902891.23-P1P2	ARRDC5	GTCACTAGGGACAACGAACC	-10	rA:dG	0.145	(0.120, 0.169)		0.204	0.164	50	50
ARRDC5_+_4902891.23-P1P2_212	ARRDC5_+_4902891.23-P1P2	ARRDC5	GTCACTAGGGGCAACGAACC	-10	rG:dG	0.335	(0.299, 0.371)		0.204	0.212	50	50
ARRDC5_+_4902891.23-P1P2_217	ARRDC5_+_4902891.23-P1P2	ARRDC5	GTCACTAGGGTCAACGAACC	-10	rU:dG	0.462	(0.423, 0.502)		0.204	0.192	40	70
ARRDC5_+_4902891.23-P1P2_221	ARRDC5_+_4902891.23-P1P2	ARRDC5	GTCACTAGGGCAAACGAACC	-9	rA:dG	0.025	(0.010, 0.040)		0.191	0.164	40	60
ARRDC5_+_4902891.23-P1P2_224	ARRDC5_+_4902891.23-P1P2	ARRDC5	GTCACTAGGGCGAACGAACC	-9	rG:dG	0.172	(0.146, 0.198)		0.191	0.212	50	70
ARRDC5_+_4902891.23-P1P2_229	ARRDC5_+_4902891.23-P1P2	ARRDC5	GTCACTAGGGCTAACGAACC	-9	rU:dG	0.407	(0.369, 0.446)		0.191	0.192	50	60
ARRDC5_+_4902891.23-P1P2_237	ARRDC5_+_4902891.23-P1P2	ARRDC5	GTCACTAGGGCCGACGAACC	-8	rG:dT	0.475	(0.435, 0.516)		0.181	0.235	40	40
ARRDC5_+_4902891.23-P1P2_240	ARRDC5_+_4902891.23-P1P2	ARRDC5	GTCACTAGGGCCCACGAACC	-8	rC:dT	0.159	(0.136, 0.182)		0.181	0.209	40	50
ARRDC5_+_4902891.23-P1P2_243	ARRDC5_+_4902891.23-P1P2	ARRDC5	GTCACTAGGGCCTACGAACC	-8	rU:dT	0.121	(0.100, 0.142)		0.181	0.186	50	50
ARRDC5_+_4902891.23-P1P2_249	ARRDC5_+_4902891.23-P1P2	ARRDC5	GTCACTAGGGCCAGCGAACC	-7	rG:dT	0.252	(0.222, 0.282)		0.120	0.235	40	40
ARRDC5_+_4902891.23-P1P2_252	ARRDC5_+_4902891.23-P1P2	ARRDC5	GTCACTAGGGCCACCGAACC	-7	rC:dT	0.078	(0.065, 0.091)		0.120	0.209	40	50
ARRDC5_+_4902891.23-P1P2_255	ARRDC5_+_4902891.23-P1P2	ARRDC5	GTCACTAGGGCCATCGAACC	-7	rU:dT	0.055	(0.042, 0.068)		0.120	0.186	50	60
ARRDC5_+_4902891.23-P1P2_257	ARRDC5_+_4902891.23-P1P2	ARRDC5	GTCACTAGGGCCAAAGAACC	-6	rA:dG	0.033	(0.022, 0.044)		0.139	0.164	30	40
ARRDC5_+_4902891.23-P1P2_260	ARRDC5_+_4902891.23-P1P2	ARRDC5	GTCACTAGGGCCAAGGAACC	-6	rG:dG	0.054	(0.044, 0.063)		0.139	0.212	30	30
ARRDC5_+_4902891.23-P1P2_265	ARRDC5_+_4902891.23-P1P2	ARRDC5	GTCACTAGGGCCAATGAACC	-6	rU:dG	0.042	(0.029, 0.054)		0.139	0.192	30	60
ARRDC5_+_4902891.23-P1P2_270	ARRDC5_+_4902891.23-P1P2	ARRDC5	GTCACTAGGGCCAACAAACC	-5	rA:dC	0.056	(0.044, 0.067)		0.130	0.201	30	60
ARRDC5_+_4902891.23-P1P2_275	ARRDC5_+_4902891.23-P1P2	ARRDC5	GTCACTAGGGCCAACCAACC	-5	rC:dC	0.032	(0.024, 0.041)		0.130	0.165	30	60
ARRDC5_+_4902891.23-P1P2_278	ARRDC5_+_4902891.23-P1P2	ARRDC5	GTCACTAGGGCCAACTAACC	-5	rU:dC	0.027	(0.016, 0.039)		0.130	0.165	30	40
ARRDC5_+_4902891.23-P1P2_285	ARRDC5_+_4902891.23-P1P2	ARRDC5	GTCACTAGGGCCAACGGACC	-4	rG:dT	0.418	(0.386, 0.450)		0.147	0.235	40	50
ARRDC5_+_4902891.23-P1P2_288	ARRDC5_+_4902891.23-P1P2	ARRDC5	GTCACTAGGGCCAACGCACC	-4	rC:dT	0.095	(0.076, 0.113)		0.147	0.209	40	70
ARRDC5_+_4902891.23-P1P2_291	ARRDC5_+_4902891.23-P1P2	ARRDC5	GTCACTAGGGCCAACGTACC	-4	rU:dT	0.126	(0.106, 0.147)		0.147	0.186	40	60
ARRDC5_+_4902891.23-P1P2_297	ARRDC5_+_4902891.23-P1P2	ARRDC5	GTCACTAGGGCCAACGAGCC	-3	rG:dT	0.348	(0.320, 0.377)		0.116	0.235	40	50
ARRDC5_+_4902891.23-P1P2_300	ARRDC5_+_4902891.23-P1P2	ARRDC5	GTCACTAGGGCCAACGACCC	-3	rC:dT	0.088	(0.071, 0.104)		0.116	0.209	40	50
ARRDC5_+_4902891.23-P1P2_303	ARRDC5_+_4902891.23-P1P2	ARRDC5	GTCACTAGGGCCAACGATCC	-3	rU:dT	0.099	(0.079, 0.119)		0.116	0.186	50	60
ARRDC5_+_4902891.23-P1P2_305	ARRDC5_+_4902891.23-P1P2	ARRDC5	GTCACTAGGGCCAACGAAAC	-2	rA:dG	0.029	(0.018, 0.040)		0.113	0.164	50	80
ARRDC5_+_4902891.23-P1P2_308	ARRDC5_+_4902891.23-P1P2	ARRDC5	GTCACTAGGGCCAACGAAGC	-2	rG:dG	0.076	(0.065, 0.087)		0.113	0.212	50	60
ARRDC5_+_4902891.23-P1P2_313	ARRDC5_+_4902891.23-P1P2	ARRDC5	GTCACTAGGGCCAACGAATC	-2	rU:dG	0.056	(0.042, 0.069)		0.113	0.192	40	70
ARRDC5_+_4902891.23-P1P2_317	ARRDC5_+_4902891.23-P1P2	ARRDC5	GTCACTAGGGCCAACGAACA	-1	rA:dG	0.022	(0.009, 0.035)		0.105	0.164	50	60
ARRDC5_+_4902891.23-P1P2_320	ARRDC5_+_4902891.23-P1P2	ARRDC5	GTCACTAGGGCCAACGAACG	-1	rG:dG	0.072	(0.059, 0.085)		0.105	0.212	50	70
ARRDC5_+_4902891.23-P1P2_325	ARRDC5_+_4902891.23-P1P2	ARRDC5	GTCACTAGGGCCAACGAACT	-1	rU:dG	0.034	(0.019, 0.049)		0.105	0.192	50	60
ARRDC5_-_4902803.23-P1P2	ARRDC5_-_4902803.23-P1P2	ARRDC5	GCCAGGTAGATTCTATCCTC			1.000					30	40
ARRDC5_-_4902803.23-P1P2_101	ARRDC5_-_4902803.23-P1P2	ARRDC5	GACAGGTAGATTCTATCCTC	-19	rA:dG	0.812	(0.780, 0.844)		0.260	0.164	30	40
ARRDC5_-_4902803.23-P1P2_104	ARRDC5_-_4902803.23-P1P2	ARRDC5	GGCAGGTAGATTCTATCCTC	-19	rG:dG	0.778	(0.748, 0.808)		0.260	0.212	30	30
ARRDC5_-_4902803.23-P1P2_109	ARRDC5_-_4902803.23-P1P2	ARRDC5	GTCAGGTAGATTCTATCCTC	-19	rU:dG	0.729	(0.701, 0.758)		0.260	0.192	20	40
ARRDC5_-_4902803.23-P1P2_113	ARRDC5_-_4902803.23-P1P2	ARRDC5	GCAAGGTAGATTCTATCCTC	-18	rA:dG	0.748	(0.716, 0.780)		0.218	0.164	30	50
ARRDC5_-_4902803.23-P1P2_116	ARRDC5_-_4902803.23-P1P2	ARRDC5	GCGAGGTAGATTCTATCCTC	-18	rG:dG	0.781	(0.753, 0.808)		0.218	0.212	30	50
ARRDC5_-_4902803.23-P1P2_121	ARRDC5_-_4902803.23-P1P2	ARRDC5	GCTAGGTAGATTCTATCCTC	-18	rU:dG	0.738	(0.705, 0.771)		0.218	0.192	30	50
ARRDC5_-_4902803.23-P1P2_129	ARRDC5_-_4902803.23-P1P2	ARRDC5	GCCGGGTAGATTCTATCCTC	-17	rG:dT	0.936	(0.900, 0.972)		0.274	0.235	20	50
ARRDC5_-_4902803.23-P1P2_132	ARRDC5_-_4902803.23-P1P2	ARRDC5	GCCCGGTAGATTCTATCCTC	-17	rC:dT	0.787	(0.756, 0.819)		0.274	0.209	30	50
ARRDC5_-_4902803.23-P1P2_135	ARRDC5_-_4902803.23-P1P2	ARRDC5	GCCTGGTAGATTCTATCCTC	-17	rU:dT	0.709	(0.677, 0.742)		0.274	0.186	30	50
ARRDC5_-_4902803.23-P1P2_138	ARRDC5_-_4902803.23-P1P2	ARRDC5	GCCAAGTAGATTCTATCCTC	-16	rA:dC	0.429	(0.392, 0.467)		0.261	0.201	30	50
ARRDC5_-_4902803.23-P1P2_143	ARRDC5_-_4902803.23-P1P2	ARRDC5	GCCACGTAGATTCTATCCTC	-16	rC:dC	0.422	(0.382, 0.461)		0.261	0.165	40	50
ARRDC5_-_4902803.23-P1P2_146	ARRDC5_-_4902803.23-P1P2	ARRDC5	GCCATGTAGATTCTATCCTC	-16	rU:dC	0.359	(0.323, 0.395)		0.261	0.165	30	50
ARRDC5_-_4902803.23-P1P2_150	ARRDC5_-_4902803.23-P1P2	ARRDC5	GCCAGATAGATTCTATCCTC	-15	rA:dC	0.410	(0.365, 0.454)		0.223	0.201	30	50
ARRDC5_-_4902803.23-P1P2_155	ARRDC5_-_4902803.23-P1P2	ARRDC5	GCCAGCTAGATTCTATCCTC	-15	rC:dC	0.374	(0.334, 0.414)		0.223	0.165	30	50
ARRDC5_-_4902803.23-P1P2_158	ARRDC5_-_4902803.23-P1P2	ARRDC5	GCCAGTTAGATTCTATCCTC	-15	rU:dC	0.371	(0.329, 0.413)		0.223	0.165	40	50
ARRDC5_-_4902803.23-P1P2_160	ARRDC5_-_4902803.23-P1P2	ARRDC5	GCCAGGAAGATTCTATCCTC	-14	rA:dA	0.533	(0.488, 0.579)		0.256	0.182	40	40
ARRDC5_-_4902803.23-P1P2_163	ARRDC5_-_4902803.23-P1P2	ARRDC5	GCCAGGGAGATTCTATCCTC	-14	rG:dA	0.726	(0.689, 0.764)		0.256	0.200	30	30
ARRDC5_-_4902803.23-P1P2_166	ARRDC5_-_4902803.23-P1P2	ARRDC5	GCCAGGCAGATTCTATCCTC	-14	rC:dA	0.625	(0.580, 0.671)		0.256	0.225	40	40
ARRDC5_-_4902803.23-P1P2_177	ARRDC5_-_4902803.23-P1P2	ARRDC5	GCCAGGTGGATTCTATCCTC	-13	rG:dT	0.903	(0.874, 0.933)		0.259	0.235	40	50
ARRDC5_-_4902803.23-P1P2_180	ARRDC5_-_4902803.23-P1P2	ARRDC5	GCCAGGTCGATTCTATCCTC	-13	rC:dT	0.534	(0.479, 0.590)		0.259	0.209	40	50
ARRDC5_-_4902803.23-P1P2_183	ARRDC5_-_4902803.23-P1P2	ARRDC5	GCCAGGTTGATTCTATCCTC	-13	rU:dT	0.596	(0.546, 0.646)		0.259	0.186	30	50
ARRDC5_-_4902803.23-P1P2_186	ARRDC5_-_4902803.23-P1P2	ARRDC5	GCCAGGTAAATTCTATCCTC	-12	rA:dC	0.237	(0.206, 0.267)		0.259	0.201	20	40
ARRDC5_-_4902803.23-P1P2_191	ARRDC5_-_4902803.23-P1P2	ARRDC5	GCCAGGTACATTCTATCCTC	-12	rC:dC	0.159	(0.134, 0.183)		0.259	0.165	20	20
ARRDC5_-_4902803.23-P1P2_194	ARRDC5_-_4902803.23-P1P2	ARRDC5	GCCAGGTATATTCTATCCTC	-12	rU:dC	0.200	(0.171, 0.229)		0.259	0.165	30	40
ARRDC5_-_4902803.23-P1P2_201	ARRDC5_-_4902803.23-P1P2	ARRDC5	GCCAGGTAGGTTCTATCCTC	-11	rG:dT	0.787	(0.759, 0.816)		0.242	0.235	20	50
ARRDC5_-_4902803.23-P1P2_204	ARRDC5_-_4902803.23-P1P2	ARRDC5	GCCAGGTAGCTTCTATCCTC	-11	rC:dT	0.298	(0.252, 0.344)		0.242	0.209	30	60
ARRDC5_-_4902803.23-P1P2_207	ARRDC5_-_4902803.23-P1P2	ARRDC5	GCCAGGTAGTTTCTATCCTC	-11	rU:dT	0.372	(0.321, 0.423)		0.242	0.186	20	50
ARRDC5_-_4902803.23-P1P2_208	ARRDC5_-_4902803.23-P1P2	ARRDC5	GCCAGGTAGAATCTATCCTC	-10	rA:dA	0.199	(0.166, 0.231)		0.204	0.182	30	60
ARRDC5_-_4902803.23-P1P2_211	ARRDC5_-_4902803.23-P1P2	ARRDC5	GCCAGGTAGAGTCTATCCTC	-10	rG:dA	0.387	(0.345, 0.429)		0.204	0.200	20	50
ARRDC5_-_4902803.23-P1P2_214	ARRDC5_-_4902803.23-P1P2	ARRDC5	GCCAGGTAGACTCTATCCTC	-10	rC:dA	0.373	(0.333, 0.414)		0.204	0.225	30	50
ARRDC5_-_4902803.23-P1P2_220	ARRDC5_-_4902803.23-P1P2	ARRDC5	GCCAGGTAGATACTATCCTC	-9	rA:dA	0.113	(0.089, 0.137)		0.191	0.182	40	50
ARRDC5_-_4902803.23-P1P2_223	ARRDC5_-_4902803.23-P1P2	ARRDC5	GCCAGGTAGATGCTATCCTC	-9	rG:dA	0.236	(0.207, 0.265)		0.191	0.200	30	60
ARRDC5_-_4902803.23-P1P2_226	ARRDC5_-_4902803.23-P1P2	ARRDC5	GCCAGGTAGATCCTATCCTC	-9	rC:dA	0.343	(0.303, 0.383)		0.191	0.225	30	50
ARRDC5_-_4902803.23-P1P2_233	ARRDC5_-_4902803.23-P1P2	ARRDC5	GCCAGGTAGATTATATCCTC	-8	rA:dG	0.031	(0.011, 0.051)		0.181	0.164	40	60
ARRDC5_-_4902803.23-P1P2_236	ARRDC5_-_4902803.23-P1P2	ARRDC5	GCCAGGTAGATTGTATCCTC	-8	rG:dG	0.194	(0.154, 0.234)		0.181	0.212	40	50
ARRDC5_-_4902803.23-P1P2_241	ARRDC5_-_4902803.23-P1P2	ARRDC5	GCCAGGTAGATTTTATCCTC	-8	rU:dG	0.280	(0.240, 0.321)		0.181	0.192	20	50
ARRDC5_-_4902803.23-P1P2_244	ARRDC5_-_4902803.23-P1P2	ARRDC5	GCCAGGTAGATTCAATCCTC	-7	rA:dA	0.061	(0.039, 0.082)		0.120	0.182	30	60
ARRDC5_-_4902803.23-P1P2_247	ARRDC5_-_4902803.23-P1P2	ARRDC5	GCCAGGTAGATTCGATCCTC	-7	rG:dA	0.066	(0.053, 0.078)		0.120	0.200	40	50
ARRDC5_-_4902803.23-P1P2_250	ARRDC5_-_4902803.23-P1P2	ARRDC5	GCCAGGTAGATTCCATCCTC	-7	rC:dA	0.171	(0.142, 0.201)		0.120	0.225	30	50
ARRDC5_-_4902803.23-P1P2_261	ARRDC5_-_4902803.23-P1P2	ARRDC5	GCCAGGTAGATTCTGTCCTC	-6	rG:dT	0.194	(0.165, 0.223)		0.139	0.235	20	50
ARRDC5_-_4902803.23-P1P2_264	ARRDC5_-_4902803.23-P1P2	ARRDC5	GCCAGGTAGATTCTCTCCTC	-6	rC:dT	0.059	(0.040, 0.078)		0.139	0.209	30	60
ARRDC5_-_4902803.23-P1P2_267	ARRDC5_-_4902803.23-P1P2	ARRDC5	GCCAGGTAGATTCTTTCCTC	-6	rU:dT	0.044	(0.030, 0.059)		0.139	0.186	30	50
ARRDC5_-_4902803.23-P1P2_268	ARRDC5_-_4902803.23-P1P2	ARRDC5	GCCAGGTAGATTCTAACCTC	-5	rA:dA	0.052	(0.033, 0.071)		0.130	0.182	30	60
ARRDC5_-_4902803.23-P1P2_271	ARRDC5_-_4902803.23-P1P2	ARRDC5	GCCAGGTAGATTCTAGCCTC	-5	rG:dA	0.057	(0.043, 0.070)		0.130	0.200	30	40
ARRDC5_-_4902803.23-P1P2_274	ARRDC5_-_4902803.23-P1P2	ARRDC5	GCCAGGTAGATTCTACCCTC	-5	rC:dA	0.126	(0.100, 0.153)		0.130	0.225	40	60
ARRDC5_-_4902803.23-P1P2_281	ARRDC5_-_4902803.23-P1P2	ARRDC5	GCCAGGTAGATTCTATACTC	-4	rA:dG	0.012	(-0.005, 0.030)		0.147	0.164	40	60
ARRDC5_-_4902803.23-P1P2_284	ARRDC5_-_4902803.23-P1P2	ARRDC5	GCCAGGTAGATTCTATGCTC	-4	rG:dG	0.078	(0.049, 0.107)		0.147	0.212	30	50
ARRDC5_-_4902803.23-P1P2_289	ARRDC5_-_4902803.23-P1P2	ARRDC5	GCCAGGTAGATTCTATTCTC	-4	rU:dG	0.044	(0.022, 0.065)		0.147	0.192	30	60
ARRDC5_-_4902803.23-P1P2_293	ARRDC5_-_4902803.23-P1P2	ARRDC5	GCCAGGTAGATTCTATCATC	-3	rA:dG	-0.003	(-0.016, 0.011)		0.116	0.164	30	50
ARRDC5_-_4902803.23-P1P2_296	ARRDC5_-_4902803.23-P1P2	ARRDC5	GCCAGGTAGATTCTATCGTC	-3	rG:dG	0.030	(0.017, 0.044)		0.116	0.212	30	70
ARRDC5_-_4902803.23-P1P2_301	ARRDC5_-_4902803.23-P1P2	ARRDC5	GCCAGGTAGATTCTATCTTC	-3	rU:dG	0.016	(0.000, 0.032)		0.116	0.192	30	60
ARRDC5_-_4902803.23-P1P2_304	ARRDC5_-_4902803.23-P1P2	ARRDC5	GCCAGGTAGATTCTATCCAC	-2	rA:dA	0.052	(0.039, 0.066)		0.113	0.182	40	50
ARRDC5_-_4902803.23-P1P2_307	ARRDC5_-_4902803.23-P1P2	ARRDC5	GCCAGGTAGATTCTATCCGC	-2	rG:dA	0.075	(0.061, 0.090)		0.113	0.200	40	60
ARRDC5_-_4902803.23-P1P2_310	ARRDC5_-_4902803.23-P1P2	ARRDC5	GCCAGGTAGATTCTATCCCC	-2	rC:dA	0.127	(0.100, 0.155)		0.113	0.225	40	60
ARRDC5_-_4902803.23-P1P2_317	ARRDC5_-_4902803.23-P1P2	ARRDC5	GCCAGGTAGATTCTATCCTA	-1	rA:dG	0.007	(-0.006, 0.019)		0.105	0.164	30	60
ARRDC5_-_4902803.23-P1P2_320	ARRDC5_-_4902803.23-P1P2	ARRDC5	GCCAGGTAGATTCTATCCTG	-1	rG:dG	0.053	(0.041, 0.065)		0.105	0.212	30	40
ARRDC5_-_4902803.23-P1P2_325	ARRDC5_-_4902803.23-P1P2	ARRDC5	GCCAGGTAGATTCTATCCTT	-1	rU:dG	0.020	(0.006, 0.034)		0.105	0.192	40	60
ARSA_+_51066539.23-P1P2	ARSA_+_51066539.23-P1P2	ARSA	GCCCGGTACCGGCTCCTCCT			1.000					30	40
ARSA_+_51066539.23-P1P2_101	ARSA_+_51066539.23-P1P2	ARSA	GACCGGTACCGGCTCCTCCT	-19	rA:dG	0.973	(0.950, 0.997)		0.260	0.164	30	40
ARSA_+_51066539.23-P1P2_104	ARSA_+_51066539.23-P1P2	ARSA	GGCCGGTACCGGCTCCTCCT	-19	rG:dG	0.933	(0.908, 0.957)		0.260	0.212	30	30
ARSA_+_51066539.23-P1P2_109	ARSA_+_51066539.23-P1P2	ARSA	GTCCGGTACCGGCTCCTCCT	-19	rU:dG	0.936	(0.912, 0.960)		0.260	0.192	30	30
ARSA_+_51066539.23-P1P2_113	ARSA_+_51066539.23-P1P2	ARSA	GCACGGTACCGGCTCCTCCT	-18	rA:dG	0.942	(0.917, 0.967)		0.218	0.164	30	40
ARSA_+_51066539.23-P1P2_116	ARSA_+_51066539.23-P1P2	ARSA	GCGCGGTACCGGCTCCTCCT	-18	rG:dG	0.916	(0.893, 0.939)		0.218	0.212	20	30
ARSA_+_51066539.23-P1P2_121	ARSA_+_51066539.23-P1P2	ARSA	GCTCGGTACCGGCTCCTCCT	-18	rU:dG	0.919	(0.895, 0.944)		0.218	0.192	30	40
ARSA_+_51066539.23-P1P2_125	ARSA_+_51066539.23-P1P2	ARSA	GCCAGGTACCGGCTCCTCCT	-17	rA:dG	0.930	(0.900, 0.960)		0.274	0.164	30	40
ARSA_+_51066539.23-P1P2_128	ARSA_+_51066539.23-P1P2	ARSA	GCCGGGTACCGGCTCCTCCT	-17	rG:dG	0.893	(0.865, 0.920)		0.274	0.212	20	30
ARSA_+_51066539.23-P1P2_133	ARSA_+_51066539.23-P1P2	ARSA	GCCTGGTACCGGCTCCTCCT	-17	rU:dG	0.932	(0.903, 0.961)		0.274	0.192	30	30
ARSA_+_51066539.23-P1P2_138	ARSA_+_51066539.23-P1P2	ARSA	GCCCAGTACCGGCTCCTCCT	-16	rA:dC	0.895	(0.868, 0.922)		0.261	0.201	30	40
ARSA_+_51066539.23-P1P2_143	ARSA_+_51066539.23-P1P2	ARSA	GCCCCGTACCGGCTCCTCCT	-16	rC:dC	0.889	(0.857, 0.922)		0.261	0.165	40	40
ARSA_+_51066539.23-P1P2_146	ARSA_+_51066539.23-P1P2	ARSA	GCCCTGTACCGGCTCCTCCT	-16	rU:dC	0.845	(0.813, 0.878)		0.261	0.165	30	40
ARSA_+_51066539.23-P1P2_150	ARSA_+_51066539.23-P1P2	ARSA	GCCCGATACCGGCTCCTCCT	-15	rA:dC	0.941	(0.916, 0.965)		0.223	0.201	30	40
ARSA_+_51066539.23-P1P2_155	ARSA_+_51066539.23-P1P2	ARSA	GCCCGCTACCGGCTCCTCCT	-15	rC:dC	0.923	(0.894, 0.953)		0.223	0.165	30	30
ARSA_+_51066539.23-P1P2_158	ARSA_+_51066539.23-P1P2	ARSA	GCCCGTTACCGGCTCCTCCT	-15	rU:dC	0.923	(0.897, 0.950)		0.223	0.165	30	40
ARSA_+_51066539.23-P1P2_160	ARSA_+_51066539.23-P1P2	ARSA	GCCCGGAACCGGCTCCTCCT	-14	rA:dA	0.954	(0.925, 0.983)		0.256	0.182	40	40
ARSA_+_51066539.23-P1P2_163	ARSA_+_51066539.23-P1P2	ARSA	GCCCGGGACCGGCTCCTCCT	-14	rG:dA	0.953	(0.931, 0.975)		0.256	0.200	30	30
ARSA_+_51066539.23-P1P2_166	ARSA_+_51066539.23-P1P2	ARSA	GCCCGGCACCGGCTCCTCCT	-14	rC:dA	0.973	(0.945, 1.000)		0.256	0.225	30	40
ARSA_+_51066539.23-P1P2_177	ARSA_+_51066539.23-P1P2	ARSA	GCCCGGTGCCGGCTCCTCCT	-13	rG:dT	1.006	(0.984, 1.028)		0.259	0.235	30	30
ARSA_+_51066539.23-P1P2_180	ARSA_+_51066539.23-P1P2	ARSA	GCCCGGTCCCGGCTCCTCCT	-13	rC:dT	0.950	(0.925, 0.975)		0.259	0.209	20	30
ARSA_+_51066539.23-P1P2_183	ARSA_+_51066539.23-P1P2	ARSA	GCCCGGTTCCGGCTCCTCCT	-13	rU:dT	0.973	(0.951, 0.995)		0.259	0.186	30	40
ARSA_+_51066539.23-P1P2_185	ARSA_+_51066539.23-P1P2	ARSA	GCCCGGTAACGGCTCCTCCT	-12	rA:dG	0.873	(0.845, 0.900)		0.259	0.164	40	50
ARSA_+_51066539.23-P1P2_188	ARSA_+_51066539.23-P1P2	ARSA	GCCCGGTAGCGGCTCCTCCT	-12	rG:dG	0.893	(0.870, 0.916)		0.259	0.212	30	30
ARSA_+_51066539.23-P1P2_193	ARSA_+_51066539.23-P1P2	ARSA	GCCCGGTATCGGCTCCTCCT	-12	rU:dG	0.910	(0.887, 0.932)		0.259	0.192	40	50
ARSA_+_51066539.23-P1P2_197	ARSA_+_51066539.23-P1P2	ARSA	GCCCGGTACAGGCTCCTCCT	-11	rA:dG	0.799	(0.766, 0.832)		0.242	0.164	30	30
ARSA_+_51066539.23-P1P2_200	ARSA_+_51066539.23-P1P2	ARSA	GCCCGGTACGGGCTCCTCCT	-11	rG:dG	0.800	(0.778, 0.822)		0.242	0.212	30	40
ARSA_+_51066539.23-P1P2_205	ARSA_+_51066539.23-P1P2	ARSA	GCCCGGTACTGGCTCCTCCT	-11	rU:dG	0.874	(0.850, 0.899)		0.242	0.192	20	40
ARSA_+_51066539.23-P1P2_210	ARSA_+_51066539.23-P1P2	ARSA	GCCCGGTACCAGCTCCTCCT	-10	rA:dC	0.590	(0.545, 0.635)		0.204	0.201	20	30
ARSA_+_51066539.23-P1P2_215	ARSA_+_51066539.23-P1P2	ARSA	GCCCGGTACCCGCTCCTCCT	-10	rC:dC	0.368	(0.326, 0.410)		0.204	0.165	30	30
ARSA_+_51066539.23-P1P2_218	ARSA_+_51066539.23-P1P2	ARSA	GCCCGGTACCTGCTCCTCCT	-10	rU:dC	0.384	(0.344, 0.424)		0.204	0.165	20	30
ARSA_+_51066539.23-P1P2_222	ARSA_+_51066539.23-P1P2	ARSA	GCCCGGTACCGACTCCTCCT	-9	rA:dC	0.529	(0.485, 0.573)		0.191	0.201	30	30
ARSA_+_51066539.23-P1P2_227	ARSA_+_51066539.23-P1P2	ARSA	GCCCGGTACCGCCTCCTCCT	-9	rC:dC	0.294	(0.255, 0.332)		0.191	0.165	20	20
ARSA_+_51066539.23-P1P2_230	ARSA_+_51066539.23-P1P2	ARSA	GCCCGGTACCGTCTCCTCCT	-9	rU:dC	0.327	(0.282, 0.371)		0.191	0.165	30	40
ARSA_+_51066539.23-P1P2_233	ARSA_+_51066539.23-P1P2	ARSA	GCCCGGTACCGGATCCTCCT	-8	rA:dG	0.407	(0.354, 0.460)		0.181	0.164	40	50
ARSA_+_51066539.23-P1P2_236	ARSA_+_51066539.23-P1P2	ARSA	GCCCGGTACCGGGTCCTCCT	-8	rG:dG	0.621	(0.583, 0.658)		0.181	0.212	40	40
ARSA_+_51066539.23-P1P2_241	ARSA_+_51066539.23-P1P2	ARSA	GCCCGGTACCGGTTCCTCCT	-8	rU:dG	0.819	(0.784, 0.853)		0.181	0.192	30	60
ARSA_+_51066539.23-P1P2_244	ARSA_+_51066539.23-P1P2	ARSA	GCCCGGTACCGGCACCTCCT	-7	rA:dA	0.354	(0.310, 0.398)		0.120	0.182	20	40
ARSA_+_51066539.23-P1P2_247	ARSA_+_51066539.23-P1P2	ARSA	GCCCGGTACCGGCGCCTCCT	-7	rG:dA	0.268	(0.241, 0.294)		0.120	0.200	20	20
ARSA_+_51066539.23-P1P2_250	ARSA_+_51066539.23-P1P2	ARSA	GCCCGGTACCGGCCCCTCCT	-7	rC:dA	0.534	(0.508, 0.561)		0.120	0.225	30	40
ARSA_+_51066539.23-P1P2_257	ARSA_+_51066539.23-P1P2	ARSA	GCCCGGTACCGGCTACTCCT	-6	rA:dG	0.108	(0.089, 0.127)		0.139	0.164	40	40
ARSA_+_51066539.23-P1P2_260	ARSA_+_51066539.23-P1P2	ARSA	GCCCGGTACCGGCTGCTCCT	-6	rG:dG	0.086	(0.071, 0.101)		0.139	0.212	30	40
ARSA_+_51066539.23-P1P2_265	ARSA_+_51066539.23-P1P2	ARSA	GCCCGGTACCGGCTTCTCCT	-6	rU:dG	0.212	(0.185, 0.240)		0.139	0.192	30	40
ARSA_+_51066539.23-P1P2_269	ARSA_+_51066539.23-P1P2	ARSA	GCCCGGTACCGGCTCATCCT	-5	rA:dG	0.191	(0.152, 0.230)		0.130	0.164	40	50
ARSA_+_51066539.23-P1P2_272	ARSA_+_51066539.23-P1P2	ARSA	GCCCGGTACCGGCTCGTCCT	-5	rG:dG	0.163	(0.137, 0.189)		0.130	0.212	40	40
ARSA_+_51066539.23-P1P2_277	ARSA_+_51066539.23-P1P2	ARSA	GCCCGGTACCGGCTCTTCCT	-5	rU:dG	0.275	(0.242, 0.308)		0.130	0.192	30	30
ARSA_+_51066539.23-P1P2_280	ARSA_+_51066539.23-P1P2	ARSA	GCCCGGTACCGGCTCCACCT	-4	rA:dA	0.417	(0.380, 0.455)		0.147	0.182	40	40
ARSA_+_51066539.23-P1P2_283	ARSA_+_51066539.23-P1P2	ARSA	GCCCGGTACCGGCTCCGCCT	-4	rG:dA	0.412	(0.376, 0.448)		0.147	0.200	30	30
ARSA_+_51066539.23-P1P2_286	ARSA_+_51066539.23-P1P2	ARSA	GCCCGGTACCGGCTCCCCCT	-4	rC:dA	0.466	(0.434, 0.498)		0.147	0.225	30	30
ARSA_+_51066539.23-P1P2_293	ARSA_+_51066539.23-P1P2	ARSA	GCCCGGTACCGGCTCCTACT	-3	rA:dG	0.155	(0.127, 0.182)		0.116	0.164	40	40
ARSA_+_51066539.23-P1P2_296	ARSA_+_51066539.23-P1P2	ARSA	GCCCGGTACCGGCTCCTGCT	-3	rG:dG	0.240	(0.210, 0.269)		0.116	0.212	30	40
ARSA_+_51066539.23-P1P2_301	ARSA_+_51066539.23-P1P2	ARSA	GCCCGGTACCGGCTCCTTCT	-3	rU:dG	0.306	(0.273, 0.340)		0.116	0.192	40	50
ARSA_+_51066539.23-P1P2_305	ARSA_+_51066539.23-P1P2	ARSA	GCCCGGTACCGGCTCCTCAT	-2	rA:dG	0.162	(0.138, 0.186)		0.113	0.164	30	30
ARSA_+_51066539.23-P1P2_308	ARSA_+_51066539.23-P1P2	ARSA	GCCCGGTACCGGCTCCTCGT	-2	rG:dG	0.213	(0.191, 0.234)		0.113	0.212	40	40
ARSA_+_51066539.23-P1P2_313	ARSA_+_51066539.23-P1P2	ARSA	GCCCGGTACCGGCTCCTCTT	-2	rU:dG	0.278	(0.247, 0.310)		0.113	0.192	30	40
ARSA_+_51066539.23-P1P2_316	ARSA_+_51066539.23-P1P2	ARSA	GCCCGGTACCGGCTCCTCCA	-1	rA:dA	0.388	(0.345, 0.431)		0.105	0.182	30	30
ARSA_+_51066539.23-P1P2_319	ARSA_+_51066539.23-P1P2	ARSA	GCCCGGTACCGGCTCCTCCG	-1	rG:dA	0.379	(0.341, 0.416)		0.105	0.200	40	40
ARSA_+_51066539.23-P1P2_322	ARSA_+_51066539.23-P1P2	ARSA	GCCCGGTACCGGCTCCTCCC	-1	rC:dA	0.395	(0.349, 0.441)		0.105	0.225	30	30
ARSA_+_51066550.23-P1P2	ARSA_+_51066550.23-P1P2	ARSA	GAGCGCCCGCAGCCCGGTAC			1.000					40	50
ARSA_+_51066550.23-P1P2_105	ARSA_+_51066550.23-P1P2	ARSA	GGGCGCCCGCAGCCCGGTAC	-19	rG:dT	0.998	(0.959, 1.038)		0.260	0.235	40	50
ARSA_+_51066550.23-P1P2_108	ARSA_+_51066550.23-P1P2	ARSA	GCGCGCCCGCAGCCCGGTAC	-19	rC:dT	0.937	(0.904, 0.970)		0.260	0.209	30	40
ARSA_+_51066550.23-P1P2_111	ARSA_+_51066550.23-P1P2	ARSA	GTGCGCCCGCAGCCCGGTAC	-19	rU:dT	0.886	(0.857, 0.914)		0.260	0.186	40	40
ARSA_+_51066550.23-P1P2_114	ARSA_+_51066550.23-P1P2	ARSA	GAACGCCCGCAGCCCGGTAC	-18	rA:dC	0.834	(0.800, 0.868)		0.218	0.201	30	50
ARSA_+_51066550.23-P1P2_119	ARSA_+_51066550.23-P1P2	ARSA	GACCGCCCGCAGCCCGGTAC	-18	rC:dC	0.852	(0.825, 0.880)		0.218	0.165	40	40
ARSA_+_51066550.23-P1P2_122	ARSA_+_51066550.23-P1P2	ARSA	GATCGCCCGCAGCCCGGTAC	-18	rU:dC	0.793	(0.763, 0.824)		0.218	0.165	40	40
ARSA_+_51066550.23-P1P2_125	ARSA_+_51066550.23-P1P2	ARSA	GAGAGCCCGCAGCCCGGTAC	-17	rA:dG	0.798	(0.762, 0.833)		0.274	0.164	40	50
ARSA_+_51066550.23-P1P2_128	ARSA_+_51066550.23-P1P2	ARSA	GAGGGCCCGCAGCCCGGTAC	-17	rG:dG	0.790	(0.759, 0.822)		0.274	0.212	50	50
ARSA_+_51066550.23-P1P2_133	ARSA_+_51066550.23-P1P2	ARSA	GAGTGCCCGCAGCCCGGTAC	-17	rU:dG	0.786	(0.755, 0.817)		0.274	0.192	50	60
ARSA_+_51066550.23-P1P2_138	ARSA_+_51066550.23-P1P2	ARSA	GAGCACCCGCAGCCCGGTAC	-16	rA:dC	0.780	(0.751, 0.810)		0.261	0.201	40	40
ARSA_+_51066550.23-P1P2_143	ARSA_+_51066550.23-P1P2	ARSA	GAGCCCCCGCAGCCCGGTAC	-16	rC:dC	0.734	(0.700, 0.768)		0.261	0.165	30	50
ARSA_+_51066550.23-P1P2_146	ARSA_+_51066550.23-P1P2	ARSA	GAGCTCCCGCAGCCCGGTAC	-16	rU:dC	0.684	(0.646, 0.721)		0.261	0.165	40	50
ARSA_+_51066550.23-P1P2_149	ARSA_+_51066550.23-P1P2	ARSA	GAGCGACCGCAGCCCGGTAC	-15	rA:dG	0.779	(0.743, 0.815)		0.223	0.164	40	60
ARSA_+_51066550.23-P1P2_152	ARSA_+_51066550.23-P1P2	ARSA	GAGCGGCCGCAGCCCGGTAC	-15	rG:dG	0.826	(0.794, 0.858)		0.223	0.212	30	50
ARSA_+_51066550.23-P1P2_157	ARSA_+_51066550.23-P1P2	ARSA	GAGCGTCCGCAGCCCGGTAC	-15	rU:dG	0.904	(0.876, 0.933)		0.223	0.192	40	60
ARSA_+_51066550.23-P1P2_161	ARSA_+_51066550.23-P1P2	ARSA	GAGCGCACGCAGCCCGGTAC	-14	rA:dG	0.839	(0.801, 0.877)		0.256	0.164	30	60
ARSA_+_51066550.23-P1P2_164	ARSA_+_51066550.23-P1P2	ARSA	GAGCGCGCGCAGCCCGGTAC	-14	rG:dG	0.850	(0.814, 0.886)		0.256	0.212	40	50
ARSA_+_51066550.23-P1P2_169	ARSA_+_51066550.23-P1P2	ARSA	GAGCGCTCGCAGCCCGGTAC	-14	rU:dG	0.911	(0.880, 0.942)		0.256	0.192	40	50
ARSA_+_51066550.23-P1P2_173	ARSA_+_51066550.23-P1P2	ARSA	GAGCGCCAGCAGCCCGGTAC	-13	rA:dG	0.803	(0.770, 0.836)		0.259	0.164	40	50
ARSA_+_51066550.23-P1P2_176	ARSA_+_51066550.23-P1P2	ARSA	GAGCGCCGGCAGCCCGGTAC	-13	rG:dG	0.815	(0.786, 0.843)		0.259	0.212	30	50
ARSA_+_51066550.23-P1P2_181	ARSA_+_51066550.23-P1P2	ARSA	GAGCGCCTGCAGCCCGGTAC	-13	rU:dG	0.872	(0.843, 0.901)		0.259	0.192	40	40
ARSA_+_51066550.23-P1P2_186	ARSA_+_51066550.23-P1P2	ARSA	GAGCGCCCACAGCCCGGTAC	-12	rA:dC	0.685	(0.654, 0.717)		0.259	0.201	40	60
ARSA_+_51066550.23-P1P2_191	ARSA_+_51066550.23-P1P2	ARSA	GAGCGCCCCCAGCCCGGTAC	-12	rC:dC	0.478	(0.435, 0.521)		0.259	0.165	40	50
ARSA_+_51066550.23-P1P2_194	ARSA_+_51066550.23-P1P2	ARSA	GAGCGCCCTCAGCCCGGTAC	-12	rU:dC	0.600	(0.562, 0.638)		0.259	0.165	40	60
ARSA_+_51066550.23-P1P2_197	ARSA_+_51066550.23-P1P2	ARSA	GAGCGCCCGAAGCCCGGTAC	-11	rA:dG	0.636	(0.601, 0.671)		0.242	0.164	50	50
ARSA_+_51066550.23-P1P2_200	ARSA_+_51066550.23-P1P2	ARSA	GAGCGCCCGGAGCCCGGTAC	-11	rG:dG	0.701	(0.678, 0.724)		0.242	0.212	40	40
ARSA_+_51066550.23-P1P2_205	ARSA_+_51066550.23-P1P2	ARSA	GAGCGCCCGTAGCCCGGTAC	-11	rU:dG	0.760	(0.733, 0.787)		0.242	0.192	60	60
ARSA_+_51066550.23-P1P2_213	ARSA_+_51066550.23-P1P2	ARSA	GAGCGCCCGCGGCCCGGTAC	-10	rG:dT	0.815	(0.788, 0.841)		0.204	0.235	30	30
ARSA_+_51066550.23-P1P2_216	ARSA_+_51066550.23-P1P2	ARSA	GAGCGCCCGCCGCCCGGTAC	-10	rC:dT	0.539	(0.495, 0.582)		0.204	0.209	50	50
ARSA_+_51066550.23-P1P2_219	ARSA_+_51066550.23-P1P2	ARSA	GAGCGCCCGCTGCCCGGTAC	-10	rU:dT	0.562	(0.528, 0.597)		0.204	0.186	40	50
ARSA_+_51066550.23-P1P2_222	ARSA_+_51066550.23-P1P2	ARSA	GAGCGCCCGCAACCCGGTAC	-9	rA:dC	0.302	(0.265, 0.338)		0.191	0.201	40	50
ARSA_+_51066550.23-P1P2_227	ARSA_+_51066550.23-P1P2	ARSA	GAGCGCCCGCACCCCGGTAC	-9	rC:dC	0.202	(0.174, 0.230)		0.191	0.165	40	50
ARSA_+_51066550.23-P1P2_230	ARSA_+_51066550.23-P1P2	ARSA	GAGCGCCCGCATCCCGGTAC	-9	rU:dC	0.196	(0.166, 0.226)		0.191	0.165	40	50
ARSA_+_51066550.23-P1P2_233	ARSA_+_51066550.23-P1P2	ARSA	GAGCGCCCGCAGACCGGTAC	-8	rA:dG	0.222	(0.183, 0.261)		0.181	0.164	20	50
ARSA_+_51066550.23-P1P2_236	ARSA_+_51066550.23-P1P2	ARSA	GAGCGCCCGCAGGCCGGTAC	-8	rG:dG	0.458	(0.419, 0.496)		0.181	0.212	30	30
ARSA_+_51066550.23-P1P2_241	ARSA_+_51066550.23-P1P2	ARSA	GAGCGCCCGCAGTCCGGTAC	-8	rU:dG	0.608	(0.564, 0.651)		0.181	0.192	40	50
ARSA_+_51066550.23-P1P2_245	ARSA_+_51066550.23-P1P2	ARSA	GAGCGCCCGCAGCACGGTAC	-7	rA:dG	0.086	(0.067, 0.105)		0.120	0.164	30	60
ARSA_+_51066550.23-P1P2_248	ARSA_+_51066550.23-P1P2	ARSA	GAGCGCCCGCAGCGCGGTAC	-7	rG:dG	0.128	(0.108, 0.148)		0.120	0.212	40	40
ARSA_+_51066550.23-P1P2_253	ARSA_+_51066550.23-P1P2	ARSA	GAGCGCCCGCAGCTCGGTAC	-7	rU:dG	0.181	(0.152, 0.210)		0.120	0.192	40	60
ARSA_+_51066550.23-P1P2_257	ARSA_+_51066550.23-P1P2	ARSA	GAGCGCCCGCAGCCAGGTAC	-6	rA:dG	0.122	(0.096, 0.148)		0.139	0.164	40	50
ARSA_+_51066550.23-P1P2_260	ARSA_+_51066550.23-P1P2	ARSA	GAGCGCCCGCAGCCGGGTAC	-6	rG:dG	0.112	(0.090, 0.133)		0.139	0.212	50	50
ARSA_+_51066550.23-P1P2_265	ARSA_+_51066550.23-P1P2	ARSA	GAGCGCCCGCAGCCTGGTAC	-6	rU:dG	0.180	(0.149, 0.210)		0.139	0.192	30	30
ARSA_+_51066550.23-P1P2_270	ARSA_+_51066550.23-P1P2	ARSA	GAGCGCCCGCAGCCCAGTAC	-5	rA:dC	0.259	(0.220, 0.297)		0.130	0.201	40	40
ARSA_+_51066550.23-P1P2_275	ARSA_+_51066550.23-P1P2	ARSA	GAGCGCCCGCAGCCCCGTAC	-5	rC:dC	0.144	(0.114, 0.173)		0.130	0.165	40	50
ARSA_+_51066550.23-P1P2_278	ARSA_+_51066550.23-P1P2	ARSA	GAGCGCCCGCAGCCCTGTAC	-5	rU:dC	0.141	(0.112, 0.170)		0.130	0.165	40	50
ARSA_+_51066550.23-P1P2_282	ARSA_+_51066550.23-P1P2	ARSA	GAGCGCCCGCAGCCCGATAC	-4	rA:dC	0.295	(0.256, 0.334)		0.147	0.201	40	60
ARSA_+_51066550.23-P1P2_287	ARSA_+_51066550.23-P1P2	ARSA	GAGCGCCCGCAGCCCGCTAC	-4	rC:dC	0.074	(0.056, 0.091)		0.147	0.165	40	40
ARSA_+_51066550.23-P1P2_290	ARSA_+_51066550.23-P1P2	ARSA	GAGCGCCCGCAGCCCGTTAC	-4	rU:dC	0.129	(0.106, 0.152)		0.147	0.165	30	60
ARSA_+_51066550.23-P1P2_292	ARSA_+_51066550.23-P1P2	ARSA	GAGCGCCCGCAGCCCGGAAC	-3	rA:dA	0.316	(0.278, 0.355)		0.116	0.182	40	50
ARSA_+_51066550.23-P1P2_295	ARSA_+_51066550.23-P1P2	ARSA	GAGCGCCCGCAGCCCGGGAC	-3	rG:dA	0.366	(0.338, 0.394)		0.116	0.200	30	30
ARSA_+_51066550.23-P1P2_298	ARSA_+_51066550.23-P1P2	ARSA	GAGCGCCCGCAGCCCGGCAC	-3	rC:dA	0.359	(0.328, 0.389)		0.116	0.225	30	40
ARSA_+_51066550.23-P1P2_309	ARSA_+_51066550.23-P1P2	ARSA	GAGCGCCCGCAGCCCGGTGC	-2	rG:dT	0.496	(0.472, 0.519)		0.113	0.235	30	40
ARSA_+_51066550.23-P1P2_312	ARSA_+_51066550.23-P1P2	ARSA	GAGCGCCCGCAGCCCGGTCC	-2	rC:dT	0.208	(0.180, 0.237)		0.113	0.209	30	30
ARSA_+_51066550.23-P1P2_315	ARSA_+_51066550.23-P1P2	ARSA	GAGCGCCCGCAGCCCGGTTC	-2	rU:dT	0.258	(0.224, 0.292)		0.113	0.186	40	40
ARSA_+_51066550.23-P1P2_317	ARSA_+_51066550.23-P1P2	ARSA	GAGCGCCCGCAGCCCGGTAA	-1	rA:dG	0.143	(0.117, 0.169)		0.105	0.164	30	30
ARSA_+_51066550.23-P1P2_320	ARSA_+_51066550.23-P1P2	ARSA	GAGCGCCCGCAGCCCGGTAG	-1	rG:dG	0.197	(0.176, 0.219)		0.105	0.212	40	50
ARSA_+_51066550.23-P1P2_325	ARSA_+_51066550.23-P1P2	ARSA	GAGCGCCCGCAGCCCGGTAT	-1	rU:dG	0.208	(0.181, 0.235)		0.105	0.192	30	60
ARSA_-_51066477.23-P1P2	ARSA_-_51066477.23-P1P2	ARSA	GAGCGGTCCGGGCTCAGGGT			1.000					40	40
ARSA_-_51066477.23-P1P2_105	ARSA_-_51066477.23-P1P2	ARSA	GGGCGGTCCGGGCTCAGGGT	-19	rG:dT	1.042	(1.009, 1.076)		0.260	0.235	30	30
ARSA_-_51066477.23-P1P2_108	ARSA_-_51066477.23-P1P2	ARSA	GCGCGGTCCGGGCTCAGGGT	-19	rC:dT	0.996	(0.965, 1.026)		0.260	0.209	40	40
ARSA_-_51066477.23-P1P2_111	ARSA_-_51066477.23-P1P2	ARSA	GTGCGGTCCGGGCTCAGGGT	-19	rU:dT	0.948	(0.922, 0.975)		0.260	0.186	30	40
ARSA_-_51066477.23-P1P2_114	ARSA_-_51066477.23-P1P2	ARSA	GAACGGTCCGGGCTCAGGGT	-18	rA:dC	0.963	(0.931, 0.994)		0.218	0.201	30	40
ARSA_-_51066477.23-P1P2_119	ARSA_-_51066477.23-P1P2	ARSA	GACCGGTCCGGGCTCAGGGT	-18	rC:dC	0.978	(0.946, 1.010)		0.218	0.165	30	30
ARSA_-_51066477.23-P1P2_122	ARSA_-_51066477.23-P1P2	ARSA	GATCGGTCCGGGCTCAGGGT	-18	rU:dC	0.926	(0.895, 0.956)		0.218	0.165	30	40
ARSA_-_51066477.23-P1P2_125	ARSA_-_51066477.23-P1P2	ARSA	GAGAGGTCCGGGCTCAGGGT	-17	rA:dG	0.898	(0.869, 0.926)		0.274	0.164	30	40
ARSA_-_51066477.23-P1P2_128	ARSA_-_51066477.23-P1P2	ARSA	GAGGGGTCCGGGCTCAGGGT	-17	rG:dG	0.879	(0.847, 0.910)		0.274	0.212	30	40
ARSA_-_51066477.23-P1P2_133	ARSA_-_51066477.23-P1P2	ARSA	GAGTGGTCCGGGCTCAGGGT	-17	rU:dG	0.881	(0.853, 0.909)		0.274	0.192	30	50
ARSA_-_51066477.23-P1P2_138	ARSA_-_51066477.23-P1P2	ARSA	GAGCAGTCCGGGCTCAGGGT	-16	rA:dC	0.842	(0.809, 0.875)		0.261	0.201	40	40
ARSA_-_51066477.23-P1P2_143	ARSA_-_51066477.23-P1P2	ARSA	GAGCCGTCCGGGCTCAGGGT	-16	rC:dC	0.777	(0.744, 0.809)		0.261	0.165	30	30
ARSA_-_51066477.23-P1P2_146	ARSA_-_51066477.23-P1P2	ARSA	GAGCTGTCCGGGCTCAGGGT	-16	rU:dC	0.741	(0.705, 0.777)		0.261	0.165	30	40
ARSA_-_51066477.23-P1P2_150	ARSA_-_51066477.23-P1P2	ARSA	GAGCGATCCGGGCTCAGGGT	-15	rA:dC	0.837	(0.803, 0.871)		0.223	0.201	30	40
ARSA_-_51066477.23-P1P2_155	ARSA_-_51066477.23-P1P2	ARSA	GAGCGCTCCGGGCTCAGGGT	-15	rC:dC	0.783	(0.753, 0.814)		0.223	0.165	30	30
ARSA_-_51066477.23-P1P2_158	ARSA_-_51066477.23-P1P2	ARSA	GAGCGTTCCGGGCTCAGGGT	-15	rU:dC	0.799	(0.766, 0.833)		0.223	0.165	40	40
ARSA_-_51066477.23-P1P2_160	ARSA_-_51066477.23-P1P2	ARSA	GAGCGGACCGGGCTCAGGGT	-14	rA:dA	0.871	(0.839, 0.902)		0.256	0.182	30	30
ARSA_-_51066477.23-P1P2_163	ARSA_-_51066477.23-P1P2	ARSA	GAGCGGGCCGGGCTCAGGGT	-14	rG:dA	0.839	(0.812, 0.866)		0.256	0.200	30	30
ARSA_-_51066477.23-P1P2_166	ARSA_-_51066477.23-P1P2	ARSA	GAGCGGCCCGGGCTCAGGGT	-14	rC:dA	0.873	(0.845, 0.901)		0.256	0.225	30	40
ARSA_-_51066477.23-P1P2_173	ARSA_-_51066477.23-P1P2	ARSA	GAGCGGTACGGGCTCAGGGT	-13	rA:dG	0.827	(0.800, 0.854)		0.259	0.164	30	50
ARSA_-_51066477.23-P1P2_176	ARSA_-_51066477.23-P1P2	ARSA	GAGCGGTGCGGGCTCAGGGT	-13	rG:dG	0.813	(0.794, 0.833)		0.259	0.212	30	40
ARSA_-_51066477.23-P1P2_181	ARSA_-_51066477.23-P1P2	ARSA	GAGCGGTTCGGGCTCAGGGT	-13	rU:dG	0.881	(0.854, 0.909)		0.259	0.192	30	40
ARSA_-_51066477.23-P1P2_185	ARSA_-_51066477.23-P1P2	ARSA	GAGCGGTCAGGGCTCAGGGT	-12	rA:dG	0.806	(0.778, 0.835)		0.259	0.164	20	40
ARSA_-_51066477.23-P1P2_188	ARSA_-_51066477.23-P1P2	ARSA	GAGCGGTCGGGGCTCAGGGT	-12	rG:dG	0.824	(0.806, 0.842)		0.259	0.212	20	40
ARSA_-_51066477.23-P1P2_193	ARSA_-_51066477.23-P1P2	ARSA	GAGCGGTCTGGGCTCAGGGT	-12	rU:dG	0.860	(0.836, 0.885)		0.259	0.192	20	30
ARSA_-_51066477.23-P1P2_198	ARSA_-_51066477.23-P1P2	ARSA	GAGCGGTCCAGGCTCAGGGT	-11	rA:dC	0.590	(0.564, 0.616)		0.242	0.201	20	20
ARSA_-_51066477.23-P1P2_203	ARSA_-_51066477.23-P1P2	ARSA	GAGCGGTCCCGGCTCAGGGT	-11	rC:dC	0.291	(0.263, 0.320)		0.242	0.165	20	20
ARSA_-_51066477.23-P1P2_206	ARSA_-_51066477.23-P1P2	ARSA	GAGCGGTCCTGGCTCAGGGT	-11	rU:dC	0.387	(0.354, 0.421)		0.242	0.165	30	40
ARSA_-_51066477.23-P1P2_210	ARSA_-_51066477.23-P1P2	ARSA	GAGCGGTCCGAGCTCAGGGT	-10	rA:dC	0.456	(0.418, 0.494)		0.204	0.201	30	50
ARSA_-_51066477.23-P1P2_215	ARSA_-_51066477.23-P1P2	ARSA	GAGCGGTCCGCGCTCAGGGT	-10	rC:dC	0.143	(0.119, 0.166)		0.204	0.165	20	30
ARSA_-_51066477.23-P1P2_218	ARSA_-_51066477.23-P1P2	ARSA	GAGCGGTCCGTGCTCAGGGT	-10	rU:dC	0.185	(0.165, 0.205)		0.204	0.165	40	50
ARSA_-_51066477.23-P1P2_222	ARSA_-_51066477.23-P1P2	ARSA	GAGCGGTCCGGACTCAGGGT	-9	rA:dC	0.356	(0.320, 0.393)		0.191	0.201	30	50
ARSA_-_51066477.23-P1P2_227	ARSA_-_51066477.23-P1P2	ARSA	GAGCGGTCCGGCCTCAGGGT	-9	rC:dC	0.171	(0.152, 0.190)		0.191	0.165	20	40
ARSA_-_51066477.23-P1P2_230	ARSA_-_51066477.23-P1P2	ARSA	GAGCGGTCCGGTCTCAGGGT	-9	rU:dC	0.182	(0.161, 0.203)		0.191	0.165	40	50
ARSA_-_51066477.23-P1P2_233	ARSA_-_51066477.23-P1P2	ARSA	GAGCGGTCCGGGATCAGGGT	-8	rA:dG	0.249	(0.222, 0.275)		0.181	0.164	40	40
ARSA_-_51066477.23-P1P2_236	ARSA_-_51066477.23-P1P2	ARSA	GAGCGGTCCGGGGTCAGGGT	-8	rG:dG	0.522	(0.488, 0.556)		0.181	0.212	20	20
ARSA_-_51066477.23-P1P2_241	ARSA_-_51066477.23-P1P2	ARSA	GAGCGGTCCGGGTTCAGGGT	-8	rU:dG	0.671	(0.640, 0.702)		0.181	0.192	30	40
ARSA_-_51066477.23-P1P2_244	ARSA_-_51066477.23-P1P2	ARSA	GAGCGGTCCGGGCACAGGGT	-7	rA:dA	0.298	(0.265, 0.332)		0.120	0.182	30	40
ARSA_-_51066477.23-P1P2_247	ARSA_-_51066477.23-P1P2	ARSA	GAGCGGTCCGGGCGCAGGGT	-7	rG:dA	0.253	(0.231, 0.275)		0.120	0.200	30	30
ARSA_-_51066477.23-P1P2_250	ARSA_-_51066477.23-P1P2	ARSA	GAGCGGTCCGGGCCCAGGGT	-7	rC:dA	0.488	(0.452, 0.523)		0.120	0.225	30	30
ARSA_-_51066477.23-P1P2_257	ARSA_-_51066477.23-P1P2	ARSA	GAGCGGTCCGGGCTAAGGGT	-6	rA:dG	0.130	(0.114, 0.146)		0.139	0.164	40	60
ARSA_-_51066477.23-P1P2_260	ARSA_-_51066477.23-P1P2	ARSA	GAGCGGTCCGGGCTGAGGGT	-6	rG:dG	0.134	(0.120, 0.149)		0.139	0.212	30	30
ARSA_-_51066477.23-P1P2_265	ARSA_-_51066477.23-P1P2	ARSA	GAGCGGTCCGGGCTTAGGGT	-6	rU:dG	0.152	(0.133, 0.171)		0.139	0.192	40	50
ARSA_-_51066477.23-P1P2_273	ARSA_-_51066477.23-P1P2	ARSA	GAGCGGTCCGGGCTCGGGGT	-5	rG:dT	0.564	(0.542, 0.586)		0.130	0.235	30	30
ARSA_-_51066477.23-P1P2_276	ARSA_-_51066477.23-P1P2	ARSA	GAGCGGTCCGGGCTCCGGGT	-5	rC:dT	0.460	(0.422, 0.498)		0.130	0.209	30	30
ARSA_-_51066477.23-P1P2_279	ARSA_-_51066477.23-P1P2	ARSA	GAGCGGTCCGGGCTCTGGGT	-5	rU:dT	0.335	(0.306, 0.364)		0.130	0.186	30	30
ARSA_-_51066477.23-P1P2_282	ARSA_-_51066477.23-P1P2	ARSA	GAGCGGTCCGGGCTCAAGGT	-4	rA:dC	0.251	(0.217, 0.284)		0.147	0.201	40	40
ARSA_-_51066477.23-P1P2_287	ARSA_-_51066477.23-P1P2	ARSA	GAGCGGTCCGGGCTCACGGT	-4	rC:dC	0.060	(0.049, 0.071)		0.147	0.165	50	50
ARSA_-_51066477.23-P1P2_290	ARSA_-_51066477.23-P1P2	ARSA	GAGCGGTCCGGGCTCATGGT	-4	rU:dC	0.092	(0.077, 0.106)		0.147	0.165	40	40
ARSA_-_51066477.23-P1P2_294	ARSA_-_51066477.23-P1P2	ARSA	GAGCGGTCCGGGCTCAGAGT	-3	rA:dC	0.160	(0.140, 0.180)		0.116	0.201	40	40
ARSA_-_51066477.23-P1P2_299	ARSA_-_51066477.23-P1P2	ARSA	GAGCGGTCCGGGCTCAGCGT	-3	rC:dC	0.057	(0.047, 0.068)		0.116	0.165	40	40
ARSA_-_51066477.23-P1P2_302	ARSA_-_51066477.23-P1P2	ARSA	GAGCGGTCCGGGCTCAGTGT	-3	rU:dC	0.080	(0.066, 0.093)		0.116	0.165	30	40
ARSA_-_51066477.23-P1P2_306	ARSA_-_51066477.23-P1P2	ARSA	GAGCGGTCCGGGCTCAGGAT	-2	rA:dC	0.247	(0.217, 0.277)		0.113	0.201	30	30
ARSA_-_51066477.23-P1P2_311	ARSA_-_51066477.23-P1P2	ARSA	GAGCGGTCCGGGCTCAGGCT	-2	rC:dC	0.069	(0.059, 0.079)		0.113	0.165	30	30
ARSA_-_51066477.23-P1P2_314	ARSA_-_51066477.23-P1P2	ARSA	GAGCGGTCCGGGCTCAGGTT	-2	rU:dC	0.092	(0.083, 0.101)		0.113	0.165	40	40
ARSA_-_51066477.23-P1P2_316	ARSA_-_51066477.23-P1P2	ARSA	GAGCGGTCCGGGCTCAGGGA	-1	rA:dA	0.340	(0.299, 0.381)		0.105	0.182	30	40
ARSA_-_51066477.23-P1P2_319	ARSA_-_51066477.23-P1P2	ARSA	GAGCGGTCCGGGCTCAGGGG	-1	rG:dA	0.315	(0.292, 0.338)		0.105	0.200	30	40
ARSA_-_51066477.23-P1P2_322	ARSA_-_51066477.23-P1P2	ARSA	GAGCGGTCCGGGCTCAGGGC	-1	rC:dA	0.325	(0.290, 0.361)		0.105	0.225	30	40
ARSA_-_51066507.23-P1P2	ARSA_-_51066507.23-P1P2	ARSA	GGTCACTTGGCGCTGACCAG			1.000					30	40
ARSA_-_51066507.23-P1P2_102	ARSA_-_51066507.23-P1P2	ARSA	GATCACTTGGCGCTGACCAG	-19	rA:dC	0.640	(0.599, 0.681)		0.260	0.201	40	50
ARSA_-_51066507.23-P1P2_107	ARSA_-_51066507.23-P1P2	ARSA	GCTCACTTGGCGCTGACCAG	-19	rC:dC	0.686	(0.661, 0.711)		0.260	0.165	30	40
ARSA_-_51066507.23-P1P2_110	ARSA_-_51066507.23-P1P2	ARSA	GTTCACTTGGCGCTGACCAG	-19	rU:dC	0.640	(0.613, 0.667)		0.260	0.165	30	50
ARSA_-_51066507.23-P1P2_112	ARSA_-_51066507.23-P1P2	ARSA	GGACACTTGGCGCTGACCAG	-18	rA:dA	0.715	(0.679, 0.751)		0.218	0.182	40	40
ARSA_-_51066507.23-P1P2_115	ARSA_-_51066507.23-P1P2	ARSA	GGGCACTTGGCGCTGACCAG	-18	rG:dA	0.809	(0.772, 0.847)		0.218	0.200	30	30
ARSA_-_51066507.23-P1P2_118	ARSA_-_51066507.23-P1P2	ARSA	GGCCACTTGGCGCTGACCAG	-18	rC:dA	0.769	(0.729, 0.810)		0.218	0.225	40	40
ARSA_-_51066507.23-P1P2_125	ARSA_-_51066507.23-P1P2	ARSA	GGTAACTTGGCGCTGACCAG	-17	rA:dG	0.522	(0.480, 0.564)		0.274	0.164	20	40
ARSA_-_51066507.23-P1P2_128	ARSA_-_51066507.23-P1P2	ARSA	GGTGACTTGGCGCTGACCAG	-17	rG:dG	0.603	(0.564, 0.642)		0.274	0.212	30	30
ARSA_-_51066507.23-P1P2_133	ARSA_-_51066507.23-P1P2	ARSA	GGTTACTTGGCGCTGACCAG	-17	rU:dG	0.516	(0.480, 0.552)		0.274	0.192	30	40
ARSA_-_51066507.23-P1P2_141	ARSA_-_51066507.23-P1P2	ARSA	GGTCGCTTGGCGCTGACCAG	-16	rG:dT	0.859	(0.816, 0.901)		0.261	0.235	30	40
ARSA_-_51066507.23-P1P2_144	ARSA_-_51066507.23-P1P2	ARSA	GGTCCCTTGGCGCTGACCAG	-16	rC:dT	0.660	(0.614, 0.707)		0.261	0.209	20	30
ARSA_-_51066507.23-P1P2_147	ARSA_-_51066507.23-P1P2	ARSA	GGTCTCTTGGCGCTGACCAG	-16	rU:dT	0.523	(0.484, 0.563)		0.261	0.186	30	40
ARSA_-_51066507.23-P1P2_149	ARSA_-_51066507.23-P1P2	ARSA	GGTCAATTGGCGCTGACCAG	-15	rA:dG	0.360	(0.321, 0.398)		0.223	0.164	30	50
ARSA_-_51066507.23-P1P2_152	ARSA_-_51066507.23-P1P2	ARSA	GGTCAGTTGGCGCTGACCAG	-15	rG:dG	0.520	(0.478, 0.562)		0.223	0.212	40	50
ARSA_-_51066507.23-P1P2_157	ARSA_-_51066507.23-P1P2	ARSA	GGTCATTTGGCGCTGACCAG	-15	rU:dG	0.511	(0.472, 0.550)		0.223	0.192	40	40
ARSA_-_51066507.23-P1P2_160	ARSA_-_51066507.23-P1P2	ARSA	GGTCACATGGCGCTGACCAG	-14	rA:dA	0.486	(0.448, 0.523)		0.256	0.182	40	50
ARSA_-_51066507.23-P1P2_163	ARSA_-_51066507.23-P1P2	ARSA	GGTCACGTGGCGCTGACCAG	-14	rG:dA	0.612	(0.572, 0.652)		0.256	0.200	40	50
ARSA_-_51066507.23-P1P2_166	ARSA_-_51066507.23-P1P2	ARSA	GGTCACCTGGCGCTGACCAG	-14	rC:dA	0.633	(0.596, 0.670)		0.256	0.225	40	40
ARSA_-_51066507.23-P1P2_172	ARSA_-_51066507.23-P1P2	ARSA	GGTCACTAGGCGCTGACCAG	-13	rA:dA	0.474	(0.430, 0.517)		0.259	0.182	30	40
ARSA_-_51066507.23-P1P2_175	ARSA_-_51066507.23-P1P2	ARSA	GGTCACTGGGCGCTGACCAG	-13	rG:dA	0.628	(0.586, 0.670)		0.259	0.200	20	40
ARSA_-_51066507.23-P1P2_178	ARSA_-_51066507.23-P1P2	ARSA	GGTCACTCGGCGCTGACCAG	-13	rC:dA	0.522	(0.477, 0.567)		0.259	0.225	30	30
ARSA_-_51066507.23-P1P2_186	ARSA_-_51066507.23-P1P2	ARSA	GGTCACTTAGCGCTGACCAG	-12	rA:dC	0.231	(0.198, 0.263)		0.259	0.201	30	40
ARSA_-_51066507.23-P1P2_191	ARSA_-_51066507.23-P1P2	ARSA	GGTCACTTCGCGCTGACCAG	-12	rC:dC	0.106	(0.085, 0.128)		0.259	0.165	50	60
ARSA_-_51066507.23-P1P2_194	ARSA_-_51066507.23-P1P2	ARSA	GGTCACTTTGCGCTGACCAG	-12	rU:dC	0.166	(0.140, 0.193)		0.259	0.165	40	60
ARSA_-_51066507.23-P1P2_198	ARSA_-_51066507.23-P1P2	ARSA	GGTCACTTGACGCTGACCAG	-11	rA:dC	0.178	(0.150, 0.205)		0.242	0.201	40	40
ARSA_-_51066507.23-P1P2_203	ARSA_-_51066507.23-P1P2	ARSA	GGTCACTTGCCGCTGACCAG	-11	rC:dC	0.056	(0.043, 0.069)		0.242	0.165	40	60
ARSA_-_51066507.23-P1P2_206	ARSA_-_51066507.23-P1P2	ARSA	GGTCACTTGTCGCTGACCAG	-11	rU:dC	0.083	(0.063, 0.102)		0.242	0.165	40	60
ARSA_-_51066507.23-P1P2_209	ARSA_-_51066507.23-P1P2	ARSA	GGTCACTTGGAGCTGACCAG	-10	rA:dG	0.203	(0.173, 0.233)		0.204	0.164	30	40
ARSA_-_51066507.23-P1P2_212	ARSA_-_51066507.23-P1P2	ARSA	GGTCACTTGGGGCTGACCAG	-10	rG:dG	0.432	(0.405, 0.459)		0.204	0.212	30	50
ARSA_-_51066507.23-P1P2_217	ARSA_-_51066507.23-P1P2	ARSA	GGTCACTTGGTGCTGACCAG	-10	rU:dG	0.466	(0.423, 0.508)		0.204	0.192	30	50
ARSA_-_51066507.23-P1P2_222	ARSA_-_51066507.23-P1P2	ARSA	GGTCACTTGGCACTGACCAG	-9	rA:dC	0.092	(0.073, 0.111)		0.191	0.201	30	30
ARSA_-_51066507.23-P1P2_227	ARSA_-_51066507.23-P1P2	ARSA	GGTCACTTGGCCCTGACCAG	-9	rC:dC	0.070	(0.056, 0.084)		0.191	0.165	20	50
ARSA_-_51066507.23-P1P2_230	ARSA_-_51066507.23-P1P2	ARSA	GGTCACTTGGCTCTGACCAG	-9	rU:dC	0.048	(0.035, 0.062)		0.191	0.165	20	40
ARSA_-_51066507.23-P1P2_233	ARSA_-_51066507.23-P1P2	ARSA	GGTCACTTGGCGATGACCAG	-8	rA:dG	0.036	(0.019, 0.052)		0.181	0.164	30	50
ARSA_-_51066507.23-P1P2_236	ARSA_-_51066507.23-P1P2	ARSA	GGTCACTTGGCGGTGACCAG	-8	rG:dG	0.237	(0.212, 0.263)		0.181	0.212	30	40
ARSA_-_51066507.23-P1P2_241	ARSA_-_51066507.23-P1P2	ARSA	GGTCACTTGGCGTTGACCAG	-8	rU:dG	0.315	(0.279, 0.351)		0.181	0.192	40	60
ARSA_-_51066507.23-P1P2_244	ARSA_-_51066507.23-P1P2	ARSA	GGTCACTTGGCGCAGACCAG	-7	rA:dA	0.098	(0.080, 0.116)		0.120	0.182	30	40
ARSA_-_51066507.23-P1P2_247	ARSA_-_51066507.23-P1P2	ARSA	GGTCACTTGGCGCGGACCAG	-7	rG:dA	0.113	(0.101, 0.126)		0.120	0.200	40	40
ARSA_-_51066507.23-P1P2_250	ARSA_-_51066507.23-P1P2	ARSA	GGTCACTTGGCGCCGACCAG	-7	rC:dA	0.147	(0.130, 0.165)		0.120	0.225	50	50
ARSA_-_51066507.23-P1P2_258	ARSA_-_51066507.23-P1P2	ARSA	GGTCACTTGGCGCTAACCAG	-6	rA:dC	0.133	(0.111, 0.156)		0.139	0.201	40	60
ARSA_-_51066507.23-P1P2_263	ARSA_-_51066507.23-P1P2	ARSA	GGTCACTTGGCGCTCACCAG	-6	rC:dC	0.054	(0.042, 0.066)		0.139	0.165	40	50
ARSA_-_51066507.23-P1P2_266	ARSA_-_51066507.23-P1P2	ARSA	GGTCACTTGGCGCTTACCAG	-6	rU:dC	0.051	(0.038, 0.063)		0.139	0.165	40	50
ARSA_-_51066507.23-P1P2_273	ARSA_-_51066507.23-P1P2	ARSA	GGTCACTTGGCGCTGGCCAG	-5	rG:dT	0.279	(0.252, 0.306)		0.130	0.235	30	40
ARSA_-_51066507.23-P1P2_276	ARSA_-_51066507.23-P1P2	ARSA	GGTCACTTGGCGCTGCCCAG	-5	rC:dT	0.105	(0.085, 0.125)		0.130	0.209	40	40
ARSA_-_51066507.23-P1P2_279	ARSA_-_51066507.23-P1P2	ARSA	GGTCACTTGGCGCTGTCCAG	-5	rU:dT	0.090	(0.074, 0.106)		0.130	0.186	30	30
ARSA_-_51066507.23-P1P2_281	ARSA_-_51066507.23-P1P2	ARSA	GGTCACTTGGCGCTGAACAG	-4	rA:dG	0.071	(0.055, 0.087)		0.147	0.164	50	50
ARSA_-_51066507.23-P1P2_284	ARSA_-_51066507.23-P1P2	ARSA	GGTCACTTGGCGCTGAGCAG	-4	rG:dG	0.160	(0.140, 0.181)		0.147	0.212	30	40
ARSA_-_51066507.23-P1P2_289	ARSA_-_51066507.23-P1P2	ARSA	GGTCACTTGGCGCTGATCAG	-4	rU:dG	0.127	(0.108, 0.146)		0.147	0.192	30	50
ARSA_-_51066507.23-P1P2_293	ARSA_-_51066507.23-P1P2	ARSA	GGTCACTTGGCGCTGACAAG	-3	rA:dG	0.016	(0.003, 0.030)		0.116	0.164	30	50
ARSA_-_51066507.23-P1P2_296	ARSA_-_51066507.23-P1P2	ARSA	GGTCACTTGGCGCTGACGAG	-3	rG:dG	0.068	(0.051, 0.084)		0.116	0.212	50	50
ARSA_-_51066507.23-P1P2_301	ARSA_-_51066507.23-P1P2	ARSA	GGTCACTTGGCGCTGACTAG	-3	rU:dG	0.050	(0.035, 0.064)		0.116	0.192	30	60
ARSA_-_51066507.23-P1P2_309	ARSA_-_51066507.23-P1P2	ARSA	GGTCACTTGGCGCTGACCGG	-2	rG:dT	0.320	(0.293, 0.348)		0.113	0.235	50	50
ARSA_-_51066507.23-P1P2_312	ARSA_-_51066507.23-P1P2	ARSA	GGTCACTTGGCGCTGACCCG	-2	rC:dT	0.067	(0.052, 0.083)		0.113	0.209	40	50
ARSA_-_51066507.23-P1P2_315	ARSA_-_51066507.23-P1P2	ARSA	GGTCACTTGGCGCTGACCTG	-2	rU:dT	0.071	(0.058, 0.084)		0.113	0.186	40	40
ARSA_-_51066507.23-P1P2_318	ARSA_-_51066507.23-P1P2	ARSA	GGTCACTTGGCGCTGACCAA	-1	rA:dC	0.038	(0.026, 0.049)		0.105	0.201	30	50
ARSA_-_51066507.23-P1P2_323	ARSA_-_51066507.23-P1P2	ARSA	GGTCACTTGGCGCTGACCAC	-1	rC:dC	0.030	(0.022, 0.039)		0.105	0.165	30	40
ARSA_-_51066507.23-P1P2_326	ARSA_-_51066507.23-P1P2	ARSA	GGTCACTTGGCGCTGACCAT	-1	rU:dC	0.024	(0.015, 0.033)		0.105	0.165	30	50
ARSA_-_51066559.23-P1P2	ARSA_-_51066559.23-P1P2	ARSA	GGCCCAGGAGGAGCCGGTAC			1.000					40	50
ARSA_-_51066559.23-P1P2_102	ARSA_-_51066559.23-P1P2	ARSA	GACCCAGGAGGAGCCGGTAC	-19	rA:dC	0.760	(0.731, 0.790)		0.260	0.201	40	50
ARSA_-_51066559.23-P1P2_107	ARSA_-_51066559.23-P1P2	ARSA	GCCCCAGGAGGAGCCGGTAC	-19	rC:dC	0.810	(0.783, 0.837)		0.260	0.165	30	40
ARSA_-_51066559.23-P1P2_110	ARSA_-_51066559.23-P1P2	ARSA	GTCCCAGGAGGAGCCGGTAC	-19	rU:dC	0.778	(0.753, 0.803)		0.260	0.165	40	50
ARSA_-_51066559.23-P1P2_113	ARSA_-_51066559.23-P1P2	ARSA	GGACCAGGAGGAGCCGGTAC	-18	rA:dG	0.787	(0.761, 0.813)		0.218	0.164	40	50
ARSA_-_51066559.23-P1P2_116	ARSA_-_51066559.23-P1P2	ARSA	GGGCCAGGAGGAGCCGGTAC	-18	rG:dG	0.797	(0.771, 0.823)		0.218	0.212	30	50
ARSA_-_51066559.23-P1P2_121	ARSA_-_51066559.23-P1P2	ARSA	GGTCCAGGAGGAGCCGGTAC	-18	rU:dG	0.771	(0.745, 0.797)		0.218	0.192	40	50
ARSA_-_51066559.23-P1P2_125	ARSA_-_51066559.23-P1P2	ARSA	GGCACAGGAGGAGCCGGTAC	-17	rA:dG	0.777	(0.752, 0.801)		0.274	0.164	40	50
ARSA_-_51066559.23-P1P2_128	ARSA_-_51066559.23-P1P2	ARSA	GGCGCAGGAGGAGCCGGTAC	-17	rG:dG	0.771	(0.744, 0.799)		0.274	0.212	40	40
ARSA_-_51066559.23-P1P2_133	ARSA_-_51066559.23-P1P2	ARSA	GGCTCAGGAGGAGCCGGTAC	-17	rU:dG	0.777	(0.753, 0.801)		0.274	0.192	30	40
ARSA_-_51066559.23-P1P2_137	ARSA_-_51066559.23-P1P2	ARSA	GGCCAAGGAGGAGCCGGTAC	-16	rA:dG	0.748	(0.721, 0.775)		0.261	0.164	40	50
ARSA_-_51066559.23-P1P2_140	ARSA_-_51066559.23-P1P2	ARSA	GGCCGAGGAGGAGCCGGTAC	-16	rG:dG	0.748	(0.722, 0.773)		0.261	0.212	40	40
ARSA_-_51066559.23-P1P2_145	ARSA_-_51066559.23-P1P2	ARSA	GGCCTAGGAGGAGCCGGTAC	-16	rU:dG	0.763	(0.736, 0.789)		0.261	0.192	40	50
ARSA_-_51066559.23-P1P2_153	ARSA_-_51066559.23-P1P2	ARSA	GGCCCGGGAGGAGCCGGTAC	-15	rG:dT	0.835	(0.809, 0.861)		0.223	0.235	40	60
ARSA_-_51066559.23-P1P2_156	ARSA_-_51066559.23-P1P2	ARSA	GGCCCCGGAGGAGCCGGTAC	-15	rC:dT	0.845	(0.823, 0.867)		0.223	0.209	50	50
ARSA_-_51066559.23-P1P2_159	ARSA_-_51066559.23-P1P2	ARSA	GGCCCTGGAGGAGCCGGTAC	-15	rU:dT	0.820	(0.798, 0.842)		0.223	0.186	40	50
ARSA_-_51066559.23-P1P2_162	ARSA_-_51066559.23-P1P2	ARSA	GGCCCAAGAGGAGCCGGTAC	-14	rA:dC	0.756	(0.733, 0.778)		0.256	0.201	40	40
ARSA_-_51066559.23-P1P2_167	ARSA_-_51066559.23-P1P2	ARSA	GGCCCACGAGGAGCCGGTAC	-14	rC:dC	0.765	(0.739, 0.791)		0.256	0.165	50	50
ARSA_-_51066559.23-P1P2_170	ARSA_-_51066559.23-P1P2	ARSA	GGCCCATGAGGAGCCGGTAC	-14	rU:dC	0.766	(0.738, 0.794)		0.256	0.165	40	50
ARSA_-_51066559.23-P1P2_174	ARSA_-_51066559.23-P1P2	ARSA	GGCCCAGAAGGAGCCGGTAC	-13	rA:dC	0.713	(0.686, 0.740)		0.259	0.201	50	50
ARSA_-_51066559.23-P1P2_179	ARSA_-_51066559.23-P1P2	ARSA	GGCCCAGCAGGAGCCGGTAC	-13	rC:dC	0.685	(0.651, 0.720)		0.259	0.165	40	40
ARSA_-_51066559.23-P1P2_182	ARSA_-_51066559.23-P1P2	ARSA	GGCCCAGTAGGAGCCGGTAC	-13	rU:dC	0.722	(0.694, 0.750)		0.259	0.165	50	50
ARSA_-_51066559.23-P1P2_189	ARSA_-_51066559.23-P1P2	ARSA	GGCCCAGGGGGAGCCGGTAC	-12	rG:dT	0.757	(0.735, 0.779)		0.259	0.235	40	50
ARSA_-_51066559.23-P1P2_192	ARSA_-_51066559.23-P1P2	ARSA	GGCCCAGGCGGAGCCGGTAC	-12	rC:dT	0.692	(0.669, 0.715)		0.259	0.209	30	30
ARSA_-_51066559.23-P1P2_195	ARSA_-_51066559.23-P1P2	ARSA	GGCCCAGGTGGAGCCGGTAC	-12	rU:dT	0.709	(0.688, 0.730)		0.259	0.186	40	40
ARSA_-_51066559.23-P1P2_198	ARSA_-_51066559.23-P1P2	ARSA	GGCCCAGGAAGAGCCGGTAC	-11	rA:dC	0.463	(0.437, 0.488)		0.242	0.201	40	50
ARSA_-_51066559.23-P1P2_203	ARSA_-_51066559.23-P1P2	ARSA	GGCCCAGGACGAGCCGGTAC	-11	rC:dC	0.249	(0.217, 0.280)		0.242	0.165	40	60
ARSA_-_51066559.23-P1P2_206	ARSA_-_51066559.23-P1P2	ARSA	GGCCCAGGATGAGCCGGTAC	-11	rU:dC	0.294	(0.262, 0.326)		0.242	0.165	60	60
ARSA_-_51066559.23-P1P2_210	ARSA_-_51066559.23-P1P2	ARSA	GGCCCAGGAGAAGCCGGTAC	-10	rA:dC	0.447	(0.424, 0.470)		0.204	0.201	40	40
ARSA_-_51066559.23-P1P2_215	ARSA_-_51066559.23-P1P2	ARSA	GGCCCAGGAGCAGCCGGTAC	-10	rC:dC	0.233	(0.212, 0.254)		0.204	0.165	30	40
ARSA_-_51066559.23-P1P2_218	ARSA_-_51066559.23-P1P2	ARSA	GGCCCAGGAGTAGCCGGTAC	-10	rU:dC	0.273	(0.249, 0.296)		0.204	0.165	40	40
ARSA_-_51066559.23-P1P2_225	ARSA_-_51066559.23-P1P2	ARSA	GGCCCAGGAGGGGCCGGTAC	-9	rG:dT	0.670	(0.652, 0.688)		0.191	0.235	30	40
ARSA_-_51066559.23-P1P2_228	ARSA_-_51066559.23-P1P2	ARSA	GGCCCAGGAGGCGCCGGTAC	-9	rC:dT	0.511	(0.491, 0.531)		0.191	0.209	40	40
ARSA_-_51066559.23-P1P2_231	ARSA_-_51066559.23-P1P2	ARSA	GGCCCAGGAGGTGCCGGTAC	-9	rU:dT	0.542	(0.519, 0.564)		0.191	0.186	40	40
ARSA_-_51066559.23-P1P2_234	ARSA_-_51066559.23-P1P2	ARSA	GGCCCAGGAGGAACCGGTAC	-8	rA:dC	0.331	(0.306, 0.356)		0.181	0.201	30	30
ARSA_-_51066559.23-P1P2_239	ARSA_-_51066559.23-P1P2	ARSA	GGCCCAGGAGGACCCGGTAC	-8	rC:dC	0.212	(0.196, 0.227)		0.181	0.165	40	50
ARSA_-_51066559.23-P1P2_242	ARSA_-_51066559.23-P1P2	ARSA	GGCCCAGGAGGATCCGGTAC	-8	rU:dC	0.177	(0.158, 0.197)		0.181	0.165	50	50
ARSA_-_51066559.23-P1P2_245	ARSA_-_51066559.23-P1P2	ARSA	GGCCCAGGAGGAGACGGTAC	-7	rA:dG	0.226	(0.203, 0.248)		0.120	0.164	30	50
ARSA_-_51066559.23-P1P2_248	ARSA_-_51066559.23-P1P2	ARSA	GGCCCAGGAGGAGGCGGTAC	-7	rG:dG	0.264	(0.245, 0.283)		0.120	0.212	30	40
ARSA_-_51066559.23-P1P2_253	ARSA_-_51066559.23-P1P2	ARSA	GGCCCAGGAGGAGTCGGTAC	-7	rU:dG	0.275	(0.249, 0.301)		0.120	0.192	40	50
ARSA_-_51066559.23-P1P2_257	ARSA_-_51066559.23-P1P2	ARSA	GGCCCAGGAGGAGCAGGTAC	-6	rA:dG	0.178	(0.158, 0.198)		0.139	0.164	30	30
ARSA_-_51066559.23-P1P2_260	ARSA_-_51066559.23-P1P2	ARSA	GGCCCAGGAGGAGCGGGTAC	-6	rG:dG	0.180	(0.162, 0.197)		0.139	0.212	30	30
ARSA_-_51066559.23-P1P2_265	ARSA_-_51066559.23-P1P2	ARSA	GGCCCAGGAGGAGCTGGTAC	-6	rU:dG	0.238	(0.216, 0.259)		0.139	0.192	30	30
ARSA_-_51066559.23-P1P2_270	ARSA_-_51066559.23-P1P2	ARSA	GGCCCAGGAGGAGCCAGTAC	-5	rA:dC	0.281	(0.261, 0.302)		0.130	0.201	30	30
ARSA_-_51066559.23-P1P2_275	ARSA_-_51066559.23-P1P2	ARSA	GGCCCAGGAGGAGCCCGTAC	-5	rC:dC	0.169	(0.146, 0.192)		0.130	0.165	40	60
ARSA_-_51066559.23-P1P2_278	ARSA_-_51066559.23-P1P2	ARSA	GGCCCAGGAGGAGCCTGTAC	-5	rU:dC	0.158	(0.140, 0.176)		0.130	0.165	30	40
ARSA_-_51066559.23-P1P2_282	ARSA_-_51066559.23-P1P2	ARSA	GGCCCAGGAGGAGCCGATAC	-4	rA:dC	0.296	(0.278, 0.313)		0.147	0.201	40	60
ARSA_-_51066559.23-P1P2_287	ARSA_-_51066559.23-P1P2	ARSA	GGCCCAGGAGGAGCCGCTAC	-4	rC:dC	0.100	(0.085, 0.115)		0.147	0.165	40	50
ARSA_-_51066559.23-P1P2_290	ARSA_-_51066559.23-P1P2	ARSA	GGCCCAGGAGGAGCCGTTAC	-4	rU:dC	0.157	(0.141, 0.173)		0.147	0.165	30	60
ARSA_-_51066559.23-P1P2_292	ARSA_-_51066559.23-P1P2	ARSA	GGCCCAGGAGGAGCCGGAAC	-3	rA:dA	0.306	(0.287, 0.325)		0.116	0.182	30	40
ARSA_-_51066559.23-P1P2_295	ARSA_-_51066559.23-P1P2	ARSA	GGCCCAGGAGGAGCCGGGAC	-3	rG:dA	0.342	(0.326, 0.358)		0.116	0.200	30	30
ARSA_-_51066559.23-P1P2_298	ARSA_-_51066559.23-P1P2	ARSA	GGCCCAGGAGGAGCCGGCAC	-3	rC:dA	0.334	(0.319, 0.349)		0.116	0.225	30	40
ARSA_-_51066559.23-P1P2_309	ARSA_-_51066559.23-P1P2	ARSA	GGCCCAGGAGGAGCCGGTGC	-2	rG:dT	0.443	(0.430, 0.455)		0.113	0.235	20	30
ARSA_-_51066559.23-P1P2_312	ARSA_-_51066559.23-P1P2	ARSA	GGCCCAGGAGGAGCCGGTCC	-2	rC:dT	0.225	(0.204, 0.246)		0.113	0.209	30	30
ARSA_-_51066559.23-P1P2_315	ARSA_-_51066559.23-P1P2	ARSA	GGCCCAGGAGGAGCCGGTTC	-2	rU:dT	0.260	(0.240, 0.279)		0.113	0.186	40	40
ARSA_-_51066559.23-P1P2_317	ARSA_-_51066559.23-P1P2	ARSA	GGCCCAGGAGGAGCCGGTAA	-1	rA:dG	0.168	(0.148, 0.189)		0.105	0.164	40	40
ARSA_-_51066559.23-P1P2_320	ARSA_-_51066559.23-P1P2	ARSA	GGCCCAGGAGGAGCCGGTAG	-1	rG:dG	0.212	(0.195, 0.229)		0.105	0.212	40	40
ARSA_-_51066559.23-P1P2_325	ARSA_-_51066559.23-P1P2	ARSA	GGCCCAGGAGGAGCCGGTAT	-1	rU:dG	0.226	(0.206, 0.247)		0.105	0.192	40	50
ARSB_+_78280889.23-P1P2	ARSB_+_78280889.23-P1P2	ARSB	GACCTAGGCTGGAACGACGT			1.000					50	50
ARSB_+_78280889.23-P1P2_105	ARSB_+_78280889.23-P1P2	ARSB	GGCCTAGGCTGGAACGACGT	-19	rG:dT	0.654	(0.610, 0.698)		0.260	0.235	50	60
ARSB_+_78280889.23-P1P2_108	ARSB_+_78280889.23-P1P2	ARSB	GCCCTAGGCTGGAACGACGT	-19	rC:dT	0.605	(0.567, 0.643)		0.260	0.209	40	60
ARSB_+_78280889.23-P1P2_111	ARSB_+_78280889.23-P1P2	ARSB	GTCCTAGGCTGGAACGACGT	-19	rU:dT	0.539	(0.504, 0.574)		0.260	0.186	50	60
ARSB_+_78280889.23-P1P2_113	ARSB_+_78280889.23-P1P2	ARSB	GAACTAGGCTGGAACGACGT	-18	rA:dG	0.683	(0.644, 0.721)		0.218	0.164	50	50
ARSB_+_78280889.23-P1P2_116	ARSB_+_78280889.23-P1P2	ARSB	GAGCTAGGCTGGAACGACGT	-18	rG:dG	0.725	(0.685, 0.766)		0.218	0.212	40	40
ARSB_+_78280889.23-P1P2_121	ARSB_+_78280889.23-P1P2	ARSB	GATCTAGGCTGGAACGACGT	-18	rU:dG	0.624	(0.588, 0.659)		0.218	0.192	50	50
ARSB_+_78280889.23-P1P2_125	ARSB_+_78280889.23-P1P2	ARSB	GACATAGGCTGGAACGACGT	-17	rA:dG	0.499	(0.467, 0.532)		0.274	0.164	40	50
ARSB_+_78280889.23-P1P2_128	ARSB_+_78280889.23-P1P2	ARSB	GACGTAGGCTGGAACGACGT	-17	rG:dG	0.563	(0.528, 0.599)		0.274	0.212	50	50
ARSB_+_78280889.23-P1P2_133	ARSB_+_78280889.23-P1P2	ARSB	GACTTAGGCTGGAACGACGT	-17	rU:dG	0.476	(0.442, 0.511)		0.274	0.192	50	60
ARSB_+_78280889.23-P1P2_136	ARSB_+_78280889.23-P1P2	ARSB	GACCAAGGCTGGAACGACGT	-16	rA:dA	0.496	(0.454, 0.537)		0.261	0.182	50	60
ARSB_+_78280889.23-P1P2_139	ARSB_+_78280889.23-P1P2	ARSB	GACCGAGGCTGGAACGACGT	-16	rG:dA	0.589	(0.550, 0.628)		0.261	0.200	50	50
ARSB_+_78280889.23-P1P2_142	ARSB_+_78280889.23-P1P2	ARSB	GACCCAGGCTGGAACGACGT	-16	rC:dA	0.581	(0.541, 0.620)		0.261	0.225	50	60
ARSB_+_78280889.23-P1P2_153	ARSB_+_78280889.23-P1P2	ARSB	GACCTGGGCTGGAACGACGT	-15	rG:dT	0.878	(0.846, 0.910)		0.223	0.235	40	60
ARSB_+_78280889.23-P1P2_156	ARSB_+_78280889.23-P1P2	ARSB	GACCTCGGCTGGAACGACGT	-15	rC:dT	0.663	(0.614, 0.713)		0.223	0.209	50	60
ARSB_+_78280889.23-P1P2_159	ARSB_+_78280889.23-P1P2	ARSB	GACCTTGGCTGGAACGACGT	-15	rU:dT	0.631	(0.592, 0.670)		0.223	0.186	40	50
ARSB_+_78280889.23-P1P2_162	ARSB_+_78280889.23-P1P2	ARSB	GACCTAAGCTGGAACGACGT	-14	rA:dC	0.313	(0.276, 0.350)		0.256	0.201	40	40
ARSB_+_78280889.23-P1P2_167	ARSB_+_78280889.23-P1P2	ARSB	GACCTACGCTGGAACGACGT	-14	rC:dC	0.268	(0.235, 0.302)		0.256	0.165	50	50
ARSB_+_78280889.23-P1P2_170	ARSB_+_78280889.23-P1P2	ARSB	GACCTATGCTGGAACGACGT	-14	rU:dC	0.282	(0.245, 0.319)		0.256	0.165	50	50
ARSB_+_78280889.23-P1P2_174	ARSB_+_78280889.23-P1P2	ARSB	GACCTAGACTGGAACGACGT	-13	rA:dC	0.331	(0.297, 0.365)		0.259	0.201	40	60
ARSB_+_78280889.23-P1P2_179	ARSB_+_78280889.23-P1P2	ARSB	GACCTAGCCTGGAACGACGT	-13	rC:dC	0.182	(0.157, 0.207)		0.259	0.165	50	50
ARSB_+_78280889.23-P1P2_182	ARSB_+_78280889.23-P1P2	ARSB	GACCTAGTCTGGAACGACGT	-13	rU:dC	0.278	(0.243, 0.312)		0.259	0.165	40	60
ARSB_+_78280889.23-P1P2_185	ARSB_+_78280889.23-P1P2	ARSB	GACCTAGGATGGAACGACGT	-12	rA:dG	0.341	(0.306, 0.375)		0.259	0.164	60	60
ARSB_+_78280889.23-P1P2_188	ARSB_+_78280889.23-P1P2	ARSB	GACCTAGGGTGGAACGACGT	-12	rG:dG	0.532	(0.499, 0.565)		0.259	0.212	60	60
ARSB_+_78280889.23-P1P2_193	ARSB_+_78280889.23-P1P2	ARSB	GACCTAGGTTGGAACGACGT	-12	rU:dG	0.528	(0.488, 0.569)		0.259	0.192	50	70
ARSB_+_78280889.23-P1P2_196	ARSB_+_78280889.23-P1P2	ARSB	GACCTAGGCAGGAACGACGT	-11	rA:dA	0.287	(0.250, 0.324)		0.242	0.182	40	40
ARSB_+_78280889.23-P1P2_199	ARSB_+_78280889.23-P1P2	ARSB	GACCTAGGCGGGAACGACGT	-11	rG:dA	0.450	(0.423, 0.478)		0.242	0.200	50	50
ARSB_+_78280889.23-P1P2_202	ARSB_+_78280889.23-P1P2	ARSB	GACCTAGGCCGGAACGACGT	-11	rC:dA	0.274	(0.236, 0.312)		0.242	0.225	60	60
ARSB_+_78280889.23-P1P2_210	ARSB_+_78280889.23-P1P2	ARSB	GACCTAGGCTAGAACGACGT	-10	rA:dC	0.062	(0.048, 0.075)		0.204	0.201	50	70
ARSB_+_78280889.23-P1P2_215	ARSB_+_78280889.23-P1P2	ARSB	GACCTAGGCTCGAACGACGT	-10	rC:dC	0.007	(-0.002, 0.016)		0.204	0.165	60	70
ARSB_+_78280889.23-P1P2_218	ARSB_+_78280889.23-P1P2	ARSB	GACCTAGGCTTGAACGACGT	-10	rU:dC	0.019	(0.009, 0.028)		0.204	0.165	40	70
ARSB_+_78280889.23-P1P2_222	ARSB_+_78280889.23-P1P2	ARSB	GACCTAGGCTGAAACGACGT	-9	rA:dC	0.048	(0.033, 0.062)		0.191	0.201	50	70
ARSB_+_78280889.23-P1P2_227	ARSB_+_78280889.23-P1P2	ARSB	GACCTAGGCTGCAACGACGT	-9	rC:dC	0.017	(0.007, 0.027)		0.191	0.165	40	50
ARSB_+_78280889.23-P1P2_230	ARSB_+_78280889.23-P1P2	ARSB	GACCTAGGCTGTAACGACGT	-9	rU:dC	0.024	(0.012, 0.035)		0.191	0.165	40	70
ARSB_+_78280889.23-P1P2_237	ARSB_+_78280889.23-P1P2	ARSB	GACCTAGGCTGGGACGACGT	-8	rG:dT	0.546	(0.514, 0.577)		0.181	0.235	50	60
ARSB_+_78280889.23-P1P2_240	ARSB_+_78280889.23-P1P2	ARSB	GACCTAGGCTGGCACGACGT	-8	rC:dT	0.104	(0.080, 0.127)		0.181	0.209	40	40
ARSB_+_78280889.23-P1P2_243	ARSB_+_78280889.23-P1P2	ARSB	GACCTAGGCTGGTACGACGT	-8	rU:dT	0.115	(0.093, 0.138)		0.181	0.186	30	60
ARSB_+_78280889.23-P1P2_249	ARSB_+_78280889.23-P1P2	ARSB	GACCTAGGCTGGAGCGACGT	-7	rG:dT	0.262	(0.234, 0.291)		0.120	0.235	30	50
ARSB_+_78280889.23-P1P2_252	ARSB_+_78280889.23-P1P2	ARSB	GACCTAGGCTGGACCGACGT	-7	rC:dT	0.048	(0.033, 0.062)		0.120	0.209	50	50
ARSB_+_78280889.23-P1P2_255	ARSB_+_78280889.23-P1P2	ARSB	GACCTAGGCTGGATCGACGT	-7	rU:dT	0.028	(0.018, 0.038)		0.120	0.186	60	60
ARSB_+_78280889.23-P1P2_257	ARSB_+_78280889.23-P1P2	ARSB	GACCTAGGCTGGAAAGACGT	-6	rA:dG	0.009	(-0.002, 0.021)		0.139	0.164	40	40
ARSB_+_78280889.23-P1P2_260	ARSB_+_78280889.23-P1P2	ARSB	GACCTAGGCTGGAAGGACGT	-6	rG:dG	0.042	(0.032, 0.053)		0.139	0.212	20	30
ARSB_+_78280889.23-P1P2_265	ARSB_+_78280889.23-P1P2	ARSB	GACCTAGGCTGGAATGACGT	-6	rU:dG	0.025	(0.012, 0.037)		0.139	0.192	50	50
ARSB_+_78280889.23-P1P2_270	ARSB_+_78280889.23-P1P2	ARSB	GACCTAGGCTGGAACAACGT	-5	rA:dC	0.029	(0.018, 0.041)		0.130	0.201	40	50
ARSB_+_78280889.23-P1P2_275	ARSB_+_78280889.23-P1P2	ARSB	GACCTAGGCTGGAACCACGT	-5	rC:dC	0.014	(0.004, 0.023)		0.130	0.165	30	60
ARSB_+_78280889.23-P1P2_278	ARSB_+_78280889.23-P1P2	ARSB	GACCTAGGCTGGAACTACGT	-5	rU:dC	0.005	(-0.005, 0.015)		0.130	0.165	40	40
ARSB_+_78280889.23-P1P2_285	ARSB_+_78280889.23-P1P2	ARSB	GACCTAGGCTGGAACGGCGT	-4	rG:dT	0.389	(0.360, 0.418)		0.147	0.235	40	50
ARSB_+_78280889.23-P1P2_288	ARSB_+_78280889.23-P1P2	ARSB	GACCTAGGCTGGAACGCCGT	-4	rC:dT	0.050	(0.036, 0.064)		0.147	0.209	40	60
ARSB_+_78280889.23-P1P2_291	ARSB_+_78280889.23-P1P2	ARSB	GACCTAGGCTGGAACGTCGT	-4	rU:dT	0.062	(0.046, 0.079)		0.147	0.186	50	60
ARSB_+_78280889.23-P1P2_293	ARSB_+_78280889.23-P1P2	ARSB	GACCTAGGCTGGAACGAAGT	-3	rA:dG	0.019	(0.008, 0.030)		0.116	0.164	40	50
ARSB_+_78280889.23-P1P2_296	ARSB_+_78280889.23-P1P2	ARSB	GACCTAGGCTGGAACGAGGT	-3	rG:dG	0.091	(0.077, 0.105)		0.116	0.212	30	50
ARSB_+_78280889.23-P1P2_301	ARSB_+_78280889.23-P1P2	ARSB	GACCTAGGCTGGAACGATGT	-3	rU:dG	0.074	(0.060, 0.088)		0.116	0.192	40	60
ARSB_+_78280889.23-P1P2_306	ARSB_+_78280889.23-P1P2	ARSB	GACCTAGGCTGGAACGACAT	-2	rA:dC	0.027	(0.017, 0.036)		0.113	0.201	40	70
ARSB_+_78280889.23-P1P2_311	ARSB_+_78280889.23-P1P2	ARSB	GACCTAGGCTGGAACGACCT	-2	rC:dC	0.015	(0.005, 0.026)		0.113	0.165	50	50
ARSB_+_78280889.23-P1P2_314	ARSB_+_78280889.23-P1P2	ARSB	GACCTAGGCTGGAACGACTT	-2	rU:dC	0.013	(0.004, 0.022)		0.113	0.165	50	60
ARSB_+_78280889.23-P1P2_316	ARSB_+_78280889.23-P1P2	ARSB	GACCTAGGCTGGAACGACGA	-1	rA:dA	0.044	(0.031, 0.056)		0.105	0.182	50	60
ARSB_+_78280889.23-P1P2_319	ARSB_+_78280889.23-P1P2	ARSB	GACCTAGGCTGGAACGACGG	-1	rG:dA	0.100	(0.091, 0.109)		0.105	0.200	50	60
ARSB_+_78280889.23-P1P2_322	ARSB_+_78280889.23-P1P2	ARSB	GACCTAGGCTGGAACGACGC	-1	rC:dA	0.058	(0.045, 0.072)		0.105	0.225	30	50
ARSB_+_78281066.23-P1P2	ARSB_+_78281066.23-P1P2	ARSB	GACCGCGGGCGGACAAGGAT			1.000					50	60
ARSB_+_78281066.23-P1P2_105	ARSB_+_78281066.23-P1P2	ARSB	GGCCGCGGGCGGACAAGGAT	-19	rG:dT	0.967	(0.927, 1.006)		0.260	0.235	40	50
ARSB_+_78281066.23-P1P2_108	ARSB_+_78281066.23-P1P2	ARSB	GCCCGCGGGCGGACAAGGAT	-19	rC:dT	0.948	(0.913, 0.982)		0.260	0.209	40	50
ARSB_+_78281066.23-P1P2_111	ARSB_+_78281066.23-P1P2	ARSB	GTCCGCGGGCGGACAAGGAT	-19	rU:dT	0.909	(0.874, 0.943)		0.260	0.186	50	60
ARSB_+_78281066.23-P1P2_113	ARSB_+_78281066.23-P1P2	ARSB	GAACGCGGGCGGACAAGGAT	-18	rA:dG	0.948	(0.912, 0.984)		0.218	0.164	40	50
ARSB_+_78281066.23-P1P2_116	ARSB_+_78281066.23-P1P2	ARSB	GAGCGCGGGCGGACAAGGAT	-18	rG:dG	0.920	(0.885, 0.954)		0.218	0.212	40	50
ARSB_+_78281066.23-P1P2_121	ARSB_+_78281066.23-P1P2	ARSB	GATCGCGGGCGGACAAGGAT	-18	rU:dG	0.902	(0.869, 0.934)		0.218	0.192	50	50
ARSB_+_78281066.23-P1P2_125	ARSB_+_78281066.23-P1P2	ARSB	GACAGCGGGCGGACAAGGAT	-17	rA:dG	0.940	(0.904, 0.977)		0.274	0.164	40	50
ARSB_+_78281066.23-P1P2_128	ARSB_+_78281066.23-P1P2	ARSB	GACGGCGGGCGGACAAGGAT	-17	rG:dG	0.883	(0.854, 0.913)		0.274	0.212	50	60
ARSB_+_78281066.23-P1P2_133	ARSB_+_78281066.23-P1P2	ARSB	GACTGCGGGCGGACAAGGAT	-17	rU:dG	0.917	(0.885, 0.950)		0.274	0.192	40	60
ARSB_+_78281066.23-P1P2_138	ARSB_+_78281066.23-P1P2	ARSB	GACCACGGGCGGACAAGGAT	-16	rA:dC	0.926	(0.897, 0.954)		0.261	0.201	40	60
ARSB_+_78281066.23-P1P2_143	ARSB_+_78281066.23-P1P2	ARSB	GACCCCGGGCGGACAAGGAT	-16	rC:dC	0.935	(0.912, 0.957)		0.261	0.165	50	50
ARSB_+_78281066.23-P1P2_146	ARSB_+_78281066.23-P1P2	ARSB	GACCTCGGGCGGACAAGGAT	-16	rU:dC	0.904	(0.880, 0.928)		0.261	0.165	50	50
ARSB_+_78281066.23-P1P2_149	ARSB_+_78281066.23-P1P2	ARSB	GACCGAGGGCGGACAAGGAT	-15	rA:dG	0.951	(0.918, 0.985)		0.223	0.164	40	50
ARSB_+_78281066.23-P1P2_152	ARSB_+_78281066.23-P1P2	ARSB	GACCGGGGGCGGACAAGGAT	-15	rG:dG	0.934	(0.900, 0.968)		0.223	0.212	40	50
ARSB_+_78281066.23-P1P2_157	ARSB_+_78281066.23-P1P2	ARSB	GACCGTGGGCGGACAAGGAT	-15	rU:dG	1.020	(0.984, 1.056)		0.223	0.192	50	60
ARSB_+_78281066.23-P1P2_162	ARSB_+_78281066.23-P1P2	ARSB	GACCGCAGGCGGACAAGGAT	-14	rA:dC	0.984	(0.950, 1.019)		0.256	0.201	40	50
ARSB_+_78281066.23-P1P2_167	ARSB_+_78281066.23-P1P2	ARSB	GACCGCCGGCGGACAAGGAT	-14	rC:dC	0.985	(0.954, 1.015)		0.256	0.165	50	50
ARSB_+_78281066.23-P1P2_170	ARSB_+_78281066.23-P1P2	ARSB	GACCGCTGGCGGACAAGGAT	-14	rU:dC	0.995	(0.963, 1.027)		0.256	0.165	40	60
ARSB_+_78281066.23-P1P2_174	ARSB_+_78281066.23-P1P2	ARSB	GACCGCGAGCGGACAAGGAT	-13	rA:dC	0.957	(0.925, 0.989)		0.259	0.201	40	60
ARSB_+_78281066.23-P1P2_179	ARSB_+_78281066.23-P1P2	ARSB	GACCGCGCGCGGACAAGGAT	-13	rC:dC	0.875	(0.835, 0.916)		0.259	0.165	40	50
ARSB_+_78281066.23-P1P2_182	ARSB_+_78281066.23-P1P2	ARSB	GACCGCGTGCGGACAAGGAT	-13	rU:dC	0.928	(0.894, 0.962)		0.259	0.165	40	60
ARSB_+_78281066.23-P1P2_186	ARSB_+_78281066.23-P1P2	ARSB	GACCGCGGACGGACAAGGAT	-12	rA:dC	0.895	(0.862, 0.928)		0.259	0.201	50	50
ARSB_+_78281066.23-P1P2_191	ARSB_+_78281066.23-P1P2	ARSB	GACCGCGGCCGGACAAGGAT	-12	rC:dC	0.712	(0.674, 0.751)		0.259	0.165	30	50
ARSB_+_78281066.23-P1P2_194	ARSB_+_78281066.23-P1P2	ARSB	GACCGCGGTCGGACAAGGAT	-12	rU:dC	0.824	(0.791, 0.858)		0.259	0.165	50	50
ARSB_+_78281066.23-P1P2_197	ARSB_+_78281066.23-P1P2	ARSB	GACCGCGGGAGGACAAGGAT	-11	rA:dG	0.773	(0.744, 0.802)		0.242	0.164	30	40
ARSB_+_78281066.23-P1P2_200	ARSB_+_78281066.23-P1P2	ARSB	GACCGCGGGGGGACAAGGAT	-11	rG:dG	0.742	(0.716, 0.768)		0.242	0.212	40	40
ARSB_+_78281066.23-P1P2_205	ARSB_+_78281066.23-P1P2	ARSB	GACCGCGGGTGGACAAGGAT	-11	rU:dG	0.847	(0.817, 0.877)		0.242	0.192	40	40
ARSB_+_78281066.23-P1P2_210	ARSB_+_78281066.23-P1P2	ARSB	GACCGCGGGCAGACAAGGAT	-10	rA:dC	0.578	(0.535, 0.621)		0.204	0.201	40	40
ARSB_+_78281066.23-P1P2_215	ARSB_+_78281066.23-P1P2	ARSB	GACCGCGGGCCGACAAGGAT	-10	rC:dC	0.326	(0.286, 0.366)		0.204	0.165	50	60
ARSB_+_78281066.23-P1P2_218	ARSB_+_78281066.23-P1P2	ARSB	GACCGCGGGCTGACAAGGAT	-10	rU:dC	0.374	(0.339, 0.408)		0.204	0.165	30	50
ARSB_+_78281066.23-P1P2_222	ARSB_+_78281066.23-P1P2	ARSB	GACCGCGGGCGAACAAGGAT	-9	rA:dC	0.450	(0.418, 0.482)		0.191	0.201	40	50
ARSB_+_78281066.23-P1P2_227	ARSB_+_78281066.23-P1P2	ARSB	GACCGCGGGCGCACAAGGAT	-9	rC:dC	0.267	(0.232, 0.303)		0.191	0.165	50	60
ARSB_+_78281066.23-P1P2_230	ARSB_+_78281066.23-P1P2	ARSB	GACCGCGGGCGTACAAGGAT	-9	rU:dC	0.314	(0.278, 0.351)		0.191	0.165	50	50
ARSB_+_78281066.23-P1P2_237	ARSB_+_78281066.23-P1P2	ARSB	GACCGCGGGCGGGCAAGGAT	-8	rG:dT	0.746	(0.717, 0.775)		0.181	0.235	40	40
ARSB_+_78281066.23-P1P2_240	ARSB_+_78281066.23-P1P2	ARSB	GACCGCGGGCGGCCAAGGAT	-8	rC:dT	0.489	(0.455, 0.522)		0.181	0.209	30	50
ARSB_+_78281066.23-P1P2_243	ARSB_+_78281066.23-P1P2	ARSB	GACCGCGGGCGGTCAAGGAT	-8	rU:dT	0.491	(0.453, 0.529)		0.181	0.186	40	50
ARSB_+_78281066.23-P1P2_245	ARSB_+_78281066.23-P1P2	ARSB	GACCGCGGGCGGAAAAGGAT	-7	rA:dG	0.178	(0.155, 0.202)		0.120	0.164	40	50
ARSB_+_78281066.23-P1P2_248	ARSB_+_78281066.23-P1P2	ARSB	GACCGCGGGCGGAGAAGGAT	-7	rG:dG	0.250	(0.228, 0.272)		0.120	0.212	40	40
ARSB_+_78281066.23-P1P2_253	ARSB_+_78281066.23-P1P2	ARSB	GACCGCGGGCGGATAAGGAT	-7	rU:dG	0.310	(0.281, 0.339)		0.120	0.192	40	70
ARSB_+_78281066.23-P1P2_261	ARSB_+_78281066.23-P1P2	ARSB	GACCGCGGGCGGACGAGGAT	-6	rG:dT	0.516	(0.486, 0.546)		0.139	0.235	30	30
ARSB_+_78281066.23-P1P2_264	ARSB_+_78281066.23-P1P2	ARSB	GACCGCGGGCGGACCAGGAT	-6	rC:dT	0.352	(0.324, 0.380)		0.139	0.209	40	50
ARSB_+_78281066.23-P1P2_267	ARSB_+_78281066.23-P1P2	ARSB	GACCGCGGGCGGACTAGGAT	-6	rU:dT	0.307	(0.273, 0.341)		0.139	0.186	50	60
ARSB_+_78281066.23-P1P2_273	ARSB_+_78281066.23-P1P2	ARSB	GACCGCGGGCGGACAGGGAT	-5	rG:dT	0.564	(0.532, 0.596)		0.130	0.235	30	40
ARSB_+_78281066.23-P1P2_276	ARSB_+_78281066.23-P1P2	ARSB	GACCGCGGGCGGACACGGAT	-5	rC:dT	0.408	(0.369, 0.446)		0.130	0.209	50	60
ARSB_+_78281066.23-P1P2_279	ARSB_+_78281066.23-P1P2	ARSB	GACCGCGGGCGGACATGGAT	-5	rU:dT	0.364	(0.328, 0.401)		0.130	0.186	50	50
ARSB_+_78281066.23-P1P2_282	ARSB_+_78281066.23-P1P2	ARSB	GACCGCGGGCGGACAAAGAT	-4	rA:dC	0.210	(0.184, 0.236)		0.147	0.201	50	50
ARSB_+_78281066.23-P1P2_287	ARSB_+_78281066.23-P1P2	ARSB	GACCGCGGGCGGACAACGAT	-4	rC:dC	0.055	(0.038, 0.071)		0.147	0.165	60	80
ARSB_+_78281066.23-P1P2_290	ARSB_+_78281066.23-P1P2	ARSB	GACCGCGGGCGGACAATGAT	-4	rU:dC	0.091	(0.072, 0.109)		0.147	0.165	30	60
ARSB_+_78281066.23-P1P2_294	ARSB_+_78281066.23-P1P2	ARSB	GACCGCGGGCGGACAAGAAT	-3	rA:dC	0.176	(0.152, 0.200)		0.116	0.201	40	60
ARSB_+_78281066.23-P1P2_299	ARSB_+_78281066.23-P1P2	ARSB	GACCGCGGGCGGACAAGCAT	-3	rC:dC	0.074	(0.061, 0.086)		0.116	0.165	50	60
ARSB_+_78281066.23-P1P2_302	ARSB_+_78281066.23-P1P2	ARSB	GACCGCGGGCGGACAAGTAT	-3	rU:dC	0.094	(0.079, 0.109)		0.116	0.165	40	60
ARSB_+_78281066.23-P1P2_309	ARSB_+_78281066.23-P1P2	ARSB	GACCGCGGGCGGACAAGGGT	-2	rG:dT	0.537	(0.510, 0.563)		0.113	0.235	40	40
ARSB_+_78281066.23-P1P2_312	ARSB_+_78281066.23-P1P2	ARSB	GACCGCGGGCGGACAAGGCT	-2	rC:dT	0.230	(0.205, 0.255)		0.113	0.209	40	40
ARSB_+_78281066.23-P1P2_315	ARSB_+_78281066.23-P1P2	ARSB	GACCGCGGGCGGACAAGGTT	-2	rU:dT	0.308	(0.278, 0.339)		0.113	0.186	40	40
ARSB_+_78281066.23-P1P2_316	ARSB_+_78281066.23-P1P2	ARSB	GACCGCGGGCGGACAAGGAA	-1	rA:dA	0.335	(0.300, 0.370)		0.105	0.182	50	50
ARSB_+_78281066.23-P1P2_319	ARSB_+_78281066.23-P1P2	ARSB	GACCGCGGGCGGACAAGGAG	-1	rG:dA	0.340	(0.315, 0.366)		0.105	0.200	40	50
ARSB_+_78281066.23-P1P2_322	ARSB_+_78281066.23-P1P2	ARSB	GACCGCGGGCGGACAAGGAC	-1	rC:dA	0.350	(0.319, 0.380)		0.105	0.225	30	40
ARSB_+_78281107.23-P1P2	ARSB_+_78281107.23-P1P2	ARSB	GTATCAGCGGTACAAGGGGC			1.000					30	50
ARSB_+_78281107.23-P1P2_100	ARSB_+_78281107.23-P1P2	ARSB	GAATCAGCGGTACAAGGGGC	-19	rA:dA	0.901	(0.862, 0.941)		0.260	0.182	30	50
ARSB_+_78281107.23-P1P2_103	ARSB_+_78281107.23-P1P2	ARSB	GGATCAGCGGTACAAGGGGC	-19	rG:dA	0.948	(0.913, 0.984)		0.260	0.200	40	50
ARSB_+_78281107.23-P1P2_106	ARSB_+_78281107.23-P1P2	ARSB	GCATCAGCGGTACAAGGGGC	-19	rC:dA	0.880	(0.843, 0.917)		0.260	0.225	30	40
ARSB_+_78281107.23-P1P2_117	ARSB_+_78281107.23-P1P2	ARSB	GTGTCAGCGGTACAAGGGGC	-18	rG:dT	0.924	(0.889, 0.960)		0.218	0.235	30	50
ARSB_+_78281107.23-P1P2_120	ARSB_+_78281107.23-P1P2	ARSB	GTCTCAGCGGTACAAGGGGC	-18	rC:dT	0.889	(0.850, 0.928)		0.218	0.209	30	60
ARSB_+_78281107.23-P1P2_123	ARSB_+_78281107.23-P1P2	ARSB	GTTTCAGCGGTACAAGGGGC	-18	rU:dT	0.812	(0.769, 0.855)		0.218	0.186	30	50
ARSB_+_78281107.23-P1P2_124	ARSB_+_78281107.23-P1P2	ARSB	GTAACAGCGGTACAAGGGGC	-17	rA:dA	0.839	(0.809, 0.869)		0.274	0.182	20	40
ARSB_+_78281107.23-P1P2_127	ARSB_+_78281107.23-P1P2	ARSB	GTAGCAGCGGTACAAGGGGC	-17	rG:dA	0.879	(0.845, 0.912)		0.274	0.200	30	40
ARSB_+_78281107.23-P1P2_130	ARSB_+_78281107.23-P1P2	ARSB	GTACCAGCGGTACAAGGGGC	-17	rC:dA	0.857	(0.827, 0.887)		0.274	0.225	30	50
ARSB_+_78281107.23-P1P2_137	ARSB_+_78281107.23-P1P2	ARSB	GTATAAGCGGTACAAGGGGC	-16	rA:dG	0.635	(0.592, 0.678)		0.261	0.164	20	50
ARSB_+_78281107.23-P1P2_140	ARSB_+_78281107.23-P1P2	ARSB	GTATGAGCGGTACAAGGGGC	-16	rG:dG	0.689	(0.656, 0.722)		0.261	0.212	30	50
ARSB_+_78281107.23-P1P2_145	ARSB_+_78281107.23-P1P2	ARSB	GTATTAGCGGTACAAGGGGC	-16	rU:dG	0.693	(0.655, 0.731)		0.261	0.192	30	60
ARSB_+_78281107.23-P1P2_153	ARSB_+_78281107.23-P1P2	ARSB	GTATCGGCGGTACAAGGGGC	-15	rG:dT	0.870	(0.841, 0.900)		0.223	0.235	30	40
ARSB_+_78281107.23-P1P2_156	ARSB_+_78281107.23-P1P2	ARSB	GTATCCGCGGTACAAGGGGC	-15	rC:dT	0.787	(0.751, 0.823)		0.223	0.209	40	50
ARSB_+_78281107.23-P1P2_159	ARSB_+_78281107.23-P1P2	ARSB	GTATCTGCGGTACAAGGGGC	-15	rU:dT	0.777	(0.738, 0.815)		0.223	0.186	30	50
ARSB_+_78281107.23-P1P2_162	ARSB_+_78281107.23-P1P2	ARSB	GTATCAACGGTACAAGGGGC	-14	rA:dC	0.628	(0.587, 0.670)		0.256	0.201	30	50
ARSB_+_78281107.23-P1P2_167	ARSB_+_78281107.23-P1P2	ARSB	GTATCACCGGTACAAGGGGC	-14	rC:dC	0.524	(0.481, 0.568)		0.256	0.165	30	40
ARSB_+_78281107.23-P1P2_170	ARSB_+_78281107.23-P1P2	ARSB	GTATCATCGGTACAAGGGGC	-14	rU:dC	0.588	(0.541, 0.635)		0.256	0.165	40	50
ARSB_+_78281107.23-P1P2_173	ARSB_+_78281107.23-P1P2	ARSB	GTATCAGAGGTACAAGGGGC	-13	rA:dG	0.565	(0.528, 0.603)		0.259	0.164	30	50
ARSB_+_78281107.23-P1P2_176	ARSB_+_78281107.23-P1P2	ARSB	GTATCAGGGGTACAAGGGGC	-13	rG:dG	0.635	(0.610, 0.660)		0.259	0.212	30	40
ARSB_+_78281107.23-P1P2_181	ARSB_+_78281107.23-P1P2	ARSB	GTATCAGTGGTACAAGGGGC	-13	rU:dG	0.671	(0.640, 0.701)		0.259	0.192	20	50
ARSB_+_78281107.23-P1P2_186	ARSB_+_78281107.23-P1P2	ARSB	GTATCAGCAGTACAAGGGGC	-12	rA:dC	0.440	(0.406, 0.475)		0.259	0.201	30	40
ARSB_+_78281107.23-P1P2_191	ARSB_+_78281107.23-P1P2	ARSB	GTATCAGCCGTACAAGGGGC	-12	rC:dC	0.223	(0.198, 0.248)		0.259	0.165	40	60
ARSB_+_78281107.23-P1P2_194	ARSB_+_78281107.23-P1P2	ARSB	GTATCAGCTGTACAAGGGGC	-12	rU:dC	0.365	(0.331, 0.399)		0.259	0.165	40	40
ARSB_+_78281107.23-P1P2_198	ARSB_+_78281107.23-P1P2	ARSB	GTATCAGCGATACAAGGGGC	-11	rA:dC	0.302	(0.277, 0.328)		0.242	0.201	20	50
ARSB_+_78281107.23-P1P2_203	ARSB_+_78281107.23-P1P2	ARSB	GTATCAGCGCTACAAGGGGC	-11	rC:dC	0.107	(0.091, 0.123)		0.242	0.165	20	40
ARSB_+_78281107.23-P1P2_206	ARSB_+_78281107.23-P1P2	ARSB	GTATCAGCGTTACAAGGGGC	-11	rU:dC	0.173	(0.155, 0.192)		0.242	0.165	40	40
ARSB_+_78281107.23-P1P2_208	ARSB_+_78281107.23-P1P2	ARSB	GTATCAGCGGAACAAGGGGC	-10	rA:dA	0.311	(0.283, 0.338)		0.204	0.182	20	40
ARSB_+_78281107.23-P1P2_211	ARSB_+_78281107.23-P1P2	ARSB	GTATCAGCGGGACAAGGGGC	-10	rG:dA	0.436	(0.411, 0.462)		0.204	0.200	30	40
ARSB_+_78281107.23-P1P2_214	ARSB_+_78281107.23-P1P2	ARSB	GTATCAGCGGCACAAGGGGC	-10	rC:dA	0.412	(0.377, 0.446)		0.204	0.225	30	50
ARSB_+_78281107.23-P1P2_225	ARSB_+_78281107.23-P1P2	ARSB	GTATCAGCGGTGCAAGGGGC	-9	rG:dT	0.670	(0.637, 0.703)		0.191	0.235	30	40
ARSB_+_78281107.23-P1P2_228	ARSB_+_78281107.23-P1P2	ARSB	GTATCAGCGGTCCAAGGGGC	-9	rC:dT	0.321	(0.293, 0.350)		0.191	0.209	40	40
ARSB_+_78281107.23-P1P2_231	ARSB_+_78281107.23-P1P2	ARSB	GTATCAGCGGTTCAAGGGGC	-9	rU:dT	0.335	(0.303, 0.368)		0.191	0.186	30	60
ARSB_+_78281107.23-P1P2_233	ARSB_+_78281107.23-P1P2	ARSB	GTATCAGCGGTAAAAGGGGC	-8	rA:dG	0.102	(0.086, 0.119)		0.181	0.164	40	40
ARSB_+_78281107.23-P1P2_236	ARSB_+_78281107.23-P1P2	ARSB	GTATCAGCGGTAGAAGGGGC	-8	rG:dG	0.297	(0.279, 0.316)		0.181	0.212	30	30
ARSB_+_78281107.23-P1P2_241	ARSB_+_78281107.23-P1P2	ARSB	GTATCAGCGGTATAAGGGGC	-8	rU:dG	0.379	(0.352, 0.406)		0.181	0.192	40	50
ARSB_+_78281107.23-P1P2_249	ARSB_+_78281107.23-P1P2	ARSB	GTATCAGCGGTACGAGGGGC	-7	rG:dT	0.404	(0.379, 0.429)		0.120	0.235	50	50
ARSB_+_78281107.23-P1P2_252	ARSB_+_78281107.23-P1P2	ARSB	GTATCAGCGGTACCAGGGGC	-7	rC:dT	0.181	(0.165, 0.196)		0.120	0.209	30	40
ARSB_+_78281107.23-P1P2_255	ARSB_+_78281107.23-P1P2	ARSB	GTATCAGCGGTACTAGGGGC	-7	rU:dT	0.156	(0.139, 0.174)		0.120	0.186	30	50
ARSB_+_78281107.23-P1P2_261	ARSB_+_78281107.23-P1P2	ARSB	GTATCAGCGGTACAGGGGGC	-6	rG:dT	0.382	(0.358, 0.406)		0.139	0.235	30	50
ARSB_+_78281107.23-P1P2_264	ARSB_+_78281107.23-P1P2	ARSB	GTATCAGCGGTACACGGGGC	-6	rC:dT	0.188	(0.169, 0.206)		0.139	0.209	50	50
ARSB_+_78281107.23-P1P2_267	ARSB_+_78281107.23-P1P2	ARSB	GTATCAGCGGTACATGGGGC	-6	rU:dT	0.166	(0.150, 0.182)		0.139	0.186	40	50
ARSB_+_78281107.23-P1P2_270	ARSB_+_78281107.23-P1P2	ARSB	GTATCAGCGGTACAAAGGGC	-5	rA:dC	0.114	(0.098, 0.129)		0.130	0.201	40	50
ARSB_+_78281107.23-P1P2_275	ARSB_+_78281107.23-P1P2	ARSB	GTATCAGCGGTACAACGGGC	-5	rC:dC	0.051	(0.038, 0.065)		0.130	0.165	50	60
ARSB_+_78281107.23-P1P2_278	ARSB_+_78281107.23-P1P2	ARSB	GTATCAGCGGTACAATGGGC	-5	rU:dC	0.055	(0.041, 0.068)		0.130	0.165	30	60
ARSB_+_78281107.23-P1P2_282	ARSB_+_78281107.23-P1P2	ARSB	GTATCAGCGGTACAAGAGGC	-4	rA:dC	0.117	(0.100, 0.134)		0.147	0.201	40	40
ARSB_+_78281107.23-P1P2_287	ARSB_+_78281107.23-P1P2	ARSB	GTATCAGCGGTACAAGCGGC	-4	rC:dC	0.022	(0.010, 0.034)		0.147	0.165	50	60
ARSB_+_78281107.23-P1P2_290	ARSB_+_78281107.23-P1P2	ARSB	GTATCAGCGGTACAAGTGGC	-4	rU:dC	0.039	(0.026, 0.051)		0.147	0.165	30	50
ARSB_+_78281107.23-P1P2_294	ARSB_+_78281107.23-P1P2	ARSB	GTATCAGCGGTACAAGGAGC	-3	rA:dC	0.105	(0.089, 0.120)		0.116	0.201	20	50
ARSB_+_78281107.23-P1P2_299	ARSB_+_78281107.23-P1P2	ARSB	GTATCAGCGGTACAAGGCGC	-3	rC:dC	0.047	(0.035, 0.060)		0.116	0.165	50	60
ARSB_+_78281107.23-P1P2_302	ARSB_+_78281107.23-P1P2	ARSB	GTATCAGCGGTACAAGGTGC	-3	rU:dC	0.060	(0.047, 0.072)		0.116	0.165	40	50
ARSB_+_78281107.23-P1P2_306	ARSB_+_78281107.23-P1P2	ARSB	GTATCAGCGGTACAAGGGAC	-2	rA:dC	0.147	(0.131, 0.164)		0.113	0.201	40	50
ARSB_+_78281107.23-P1P2_311	ARSB_+_78281107.23-P1P2	ARSB	GTATCAGCGGTACAAGGGCC	-2	rC:dC	0.063	(0.052, 0.074)		0.113	0.165	40	50
ARSB_+_78281107.23-P1P2_314	ARSB_+_78281107.23-P1P2	ARSB	GTATCAGCGGTACAAGGGTC	-2	rU:dC	0.072	(0.060, 0.084)		0.113	0.165	40	50
ARSB_+_78281107.23-P1P2_317	ARSB_+_78281107.23-P1P2	ARSB	GTATCAGCGGTACAAGGGGA	-1	rA:dG	0.117	(0.104, 0.130)		0.105	0.164	30	40
ARSB_+_78281107.23-P1P2_320	ARSB_+_78281107.23-P1P2	ARSB	GTATCAGCGGTACAAGGGGG	-1	rG:dG	0.178	(0.163, 0.193)		0.105	0.212	40	50
ARSB_+_78281107.23-P1P2_325	ARSB_+_78281107.23-P1P2	ARSB	GTATCAGCGGTACAAGGGGT	-1	rU:dG	0.151	(0.134, 0.168)		0.105	0.192	30	50
ARSB_-_78280938.23-P1P2	ARSB_-_78280938.23-P1P2	ARSB	GCCAGCAAGAAGACCAGGTG			1.000					30	40
ARSB_-_78280938.23-P1P2_101	ARSB_-_78280938.23-P1P2	ARSB	GACAGCAAGAAGACCAGGTG	-19	rA:dG	0.990	(0.955, 1.025)		0.260	0.164	20	40
ARSB_-_78280938.23-P1P2_104	ARSB_-_78280938.23-P1P2	ARSB	GGCAGCAAGAAGACCAGGTG	-19	rG:dG	0.975	(0.940, 1.009)		0.260	0.212	20	30
ARSB_-_78280938.23-P1P2_109	ARSB_-_78280938.23-P1P2	ARSB	GTCAGCAAGAAGACCAGGTG	-19	rU:dG	0.942	(0.907, 0.977)		0.260	0.192	20	40
ARSB_-_78280938.23-P1P2_113	ARSB_-_78280938.23-P1P2	ARSB	GCAAGCAAGAAGACCAGGTG	-18	rA:dG	0.929	(0.896, 0.962)		0.218	0.164	20	30
ARSB_-_78280938.23-P1P2_116	ARSB_-_78280938.23-P1P2	ARSB	GCGAGCAAGAAGACCAGGTG	-18	rG:dG	0.948	(0.917, 0.978)		0.218	0.212	30	40
ARSB_-_78280938.23-P1P2_121	ARSB_-_78280938.23-P1P2	ARSB	GCTAGCAAGAAGACCAGGTG	-18	rU:dG	0.916	(0.880, 0.952)		0.218	0.192	20	40
ARSB_-_78280938.23-P1P2_129	ARSB_-_78280938.23-P1P2	ARSB	GCCGGCAAGAAGACCAGGTG	-17	rG:dT	1.051	(1.013, 1.088)		0.274	0.235	30	40
ARSB_-_78280938.23-P1P2_132	ARSB_-_78280938.23-P1P2	ARSB	GCCCGCAAGAAGACCAGGTG	-17	rC:dT	0.964	(0.931, 0.998)		0.274	0.209	20	40
ARSB_-_78280938.23-P1P2_135	ARSB_-_78280938.23-P1P2	ARSB	GCCTGCAAGAAGACCAGGTG	-17	rU:dT	0.921	(0.884, 0.958)		0.274	0.186	30	30
ARSB_-_78280938.23-P1P2_138	ARSB_-_78280938.23-P1P2	ARSB	GCCAACAAGAAGACCAGGTG	-16	rA:dC	0.810	(0.774, 0.845)		0.261	0.201	30	30
ARSB_-_78280938.23-P1P2_143	ARSB_-_78280938.23-P1P2	ARSB	GCCACCAAGAAGACCAGGTG	-16	rC:dC	0.798	(0.764, 0.833)		0.261	0.165	20	40
ARSB_-_78280938.23-P1P2_146	ARSB_-_78280938.23-P1P2	ARSB	GCCATCAAGAAGACCAGGTG	-16	rU:dC	0.748	(0.708, 0.789)		0.261	0.165	30	40
ARSB_-_78280938.23-P1P2_149	ARSB_-_78280938.23-P1P2	ARSB	GCCAGAAAGAAGACCAGGTG	-15	rA:dG	0.784	(0.749, 0.818)		0.223	0.164	20	40
ARSB_-_78280938.23-P1P2_152	ARSB_-_78280938.23-P1P2	ARSB	GCCAGGAAGAAGACCAGGTG	-15	rG:dG	0.834	(0.807, 0.860)		0.223	0.212	20	30
ARSB_-_78280938.23-P1P2_157	ARSB_-_78280938.23-P1P2	ARSB	GCCAGTAAGAAGACCAGGTG	-15	rU:dG	0.920	(0.890, 0.950)		0.223	0.192	20	40
ARSB_-_78280938.23-P1P2_165	ARSB_-_78280938.23-P1P2	ARSB	GCCAGCGAGAAGACCAGGTG	-14	rG:dT	0.965	(0.940, 0.990)		0.256	0.235	30	40
ARSB_-_78280938.23-P1P2_168	ARSB_-_78280938.23-P1P2	ARSB	GCCAGCCAGAAGACCAGGTG	-14	rC:dT	0.922	(0.895, 0.950)		0.256	0.209	30	30
ARSB_-_78280938.23-P1P2_171	ARSB_-_78280938.23-P1P2	ARSB	GCCAGCTAGAAGACCAGGTG	-14	rU:dT	0.924	(0.894, 0.954)		0.256	0.186	20	40
ARSB_-_78280938.23-P1P2_177	ARSB_-_78280938.23-P1P2	ARSB	GCCAGCAGGAAGACCAGGTG	-13	rG:dT	0.942	(0.919, 0.965)		0.259	0.235	20	30
ARSB_-_78280938.23-P1P2_180	ARSB_-_78280938.23-P1P2	ARSB	GCCAGCACGAAGACCAGGTG	-13	rC:dT	0.855	(0.827, 0.883)		0.259	0.209	30	40
ARSB_-_78280938.23-P1P2_183	ARSB_-_78280938.23-P1P2	ARSB	GCCAGCATGAAGACCAGGTG	-13	rU:dT	0.880	(0.852, 0.908)		0.259	0.186	30	40
ARSB_-_78280938.23-P1P2_186	ARSB_-_78280938.23-P1P2	ARSB	GCCAGCAAAAAGACCAGGTG	-12	rA:dC	0.612	(0.580, 0.645)		0.259	0.201	20	40
ARSB_-_78280938.23-P1P2_191	ARSB_-_78280938.23-P1P2	ARSB	GCCAGCAACAAGACCAGGTG	-12	rC:dC	0.470	(0.436, 0.505)		0.259	0.165	20	30
ARSB_-_78280938.23-P1P2_194	ARSB_-_78280938.23-P1P2	ARSB	GCCAGCAATAAGACCAGGTG	-12	rU:dC	0.567	(0.528, 0.605)		0.259	0.165	30	40
ARSB_-_78280938.23-P1P2_201	ARSB_-_78280938.23-P1P2	ARSB	GCCAGCAAGGAGACCAGGTG	-11	rG:dT	0.830	(0.807, 0.853)		0.242	0.235	20	30
ARSB_-_78280938.23-P1P2_204	ARSB_-_78280938.23-P1P2	ARSB	GCCAGCAAGCAGACCAGGTG	-11	rC:dT	0.632	(0.601, 0.663)		0.242	0.209	20	40
ARSB_-_78280938.23-P1P2_207	ARSB_-_78280938.23-P1P2	ARSB	GCCAGCAAGTAGACCAGGTG	-11	rU:dT	0.693	(0.664, 0.723)		0.242	0.186	20	50
ARSB_-_78280938.23-P1P2_213	ARSB_-_78280938.23-P1P2	ARSB	GCCAGCAAGAGGACCAGGTG	-10	rG:dT	0.814	(0.786, 0.842)		0.204	0.235	20	30
ARSB_-_78280938.23-P1P2_216	ARSB_-_78280938.23-P1P2	ARSB	GCCAGCAAGACGACCAGGTG	-10	rC:dT	0.557	(0.518, 0.596)		0.204	0.209	20	40
ARSB_-_78280938.23-P1P2_219	ARSB_-_78280938.23-P1P2	ARSB	GCCAGCAAGATGACCAGGTG	-10	rU:dT	0.597	(0.565, 0.629)		0.204	0.186	20	20
ARSB_-_78280938.23-P1P2_222	ARSB_-_78280938.23-P1P2	ARSB	GCCAGCAAGAAAACCAGGTG	-9	rA:dC	0.254	(0.225, 0.282)		0.191	0.201	30	40
ARSB_-_78280938.23-P1P2_227	ARSB_-_78280938.23-P1P2	ARSB	GCCAGCAAGAACACCAGGTG	-9	rC:dC	0.150	(0.129, 0.171)		0.191	0.165	30	50
ARSB_-_78280938.23-P1P2_230	ARSB_-_78280938.23-P1P2	ARSB	GCCAGCAAGAATACCAGGTG	-9	rU:dC	0.157	(0.133, 0.181)		0.191	0.165	30	30
ARSB_-_78280938.23-P1P2_237	ARSB_-_78280938.23-P1P2	ARSB	GCCAGCAAGAAGGCCAGGTG	-8	rG:dT	0.741	(0.713, 0.768)		0.181	0.235	20	30
ARSB_-_78280938.23-P1P2_240	ARSB_-_78280938.23-P1P2	ARSB	GCCAGCAAGAAGCCCAGGTG	-8	rC:dT	0.457	(0.418, 0.496)		0.181	0.209	20	40
ARSB_-_78280938.23-P1P2_243	ARSB_-_78280938.23-P1P2	ARSB	GCCAGCAAGAAGTCCAGGTG	-8	rU:dT	0.416	(0.378, 0.454)		0.181	0.186	30	50
ARSB_-_78280938.23-P1P2_245	ARSB_-_78280938.23-P1P2	ARSB	GCCAGCAAGAAGAACAGGTG	-7	rA:dG	0.113	(0.093, 0.132)		0.120	0.164	10	30
ARSB_-_78280938.23-P1P2_248	ARSB_-_78280938.23-P1P2	ARSB	GCCAGCAAGAAGAGCAGGTG	-7	rG:dG	0.169	(0.149, 0.190)		0.120	0.212	20	30
ARSB_-_78280938.23-P1P2_253	ARSB_-_78280938.23-P1P2	ARSB	GCCAGCAAGAAGATCAGGTG	-7	rU:dG	0.221	(0.188, 0.254)		0.120	0.192	30	40
ARSB_-_78280938.23-P1P2_257	ARSB_-_78280938.23-P1P2	ARSB	GCCAGCAAGAAGACAAGGTG	-6	rA:dG	0.113	(0.094, 0.133)		0.139	0.164	30	40
ARSB_-_78280938.23-P1P2_260	ARSB_-_78280938.23-P1P2	ARSB	GCCAGCAAGAAGACGAGGTG	-6	rG:dG	0.114	(0.097, 0.130)		0.139	0.212	30	50
ARSB_-_78280938.23-P1P2_265	ARSB_-_78280938.23-P1P2	ARSB	GCCAGCAAGAAGACTAGGTG	-6	rU:dG	0.152	(0.127, 0.178)		0.139	0.192	40	40
ARSB_-_78280938.23-P1P2_273	ARSB_-_78280938.23-P1P2	ARSB	GCCAGCAAGAAGACCGGGTG	-5	rG:dT	0.584	(0.550, 0.618)		0.130	0.235	30	30
ARSB_-_78280938.23-P1P2_276	ARSB_-_78280938.23-P1P2	ARSB	GCCAGCAAGAAGACCCGGTG	-5	rC:dT	0.401	(0.356, 0.447)		0.130	0.209	40	40
ARSB_-_78280938.23-P1P2_279	ARSB_-_78280938.23-P1P2	ARSB	GCCAGCAAGAAGACCTGGTG	-5	rU:dT	0.322	(0.284, 0.359)		0.130	0.186	30	40
ARSB_-_78280938.23-P1P2_282	ARSB_-_78280938.23-P1P2	ARSB	GCCAGCAAGAAGACCAAGTG	-4	rA:dC	0.139	(0.117, 0.161)		0.147	0.201	30	40
ARSB_-_78280938.23-P1P2_287	ARSB_-_78280938.23-P1P2	ARSB	GCCAGCAAGAAGACCACGTG	-4	rC:dC	0.035	(0.023, 0.046)		0.147	0.165	30	30
ARSB_-_78280938.23-P1P2_290	ARSB_-_78280938.23-P1P2	ARSB	GCCAGCAAGAAGACCATGTG	-4	rU:dC	0.057	(0.045, 0.070)		0.147	0.165	20	50
ARSB_-_78280938.23-P1P2_294	ARSB_-_78280938.23-P1P2	ARSB	GCCAGCAAGAAGACCAGATG	-3	rA:dC	0.140	(0.121, 0.158)		0.116	0.201	30	30
ARSB_-_78280938.23-P1P2_299	ARSB_-_78280938.23-P1P2	ARSB	GCCAGCAAGAAGACCAGCTG	-3	rC:dC	0.054	(0.044, 0.063)		0.116	0.165	30	50
ARSB_-_78280938.23-P1P2_302	ARSB_-_78280938.23-P1P2	ARSB	GCCAGCAAGAAGACCAGTTG	-3	rU:dC	0.067	(0.056, 0.077)		0.116	0.165	30	50
ARSB_-_78280938.23-P1P2_304	ARSB_-_78280938.23-P1P2	ARSB	GCCAGCAAGAAGACCAGGAG	-2	rA:dA	0.321	(0.287, 0.355)		0.113	0.182	30	50
ARSB_-_78280938.23-P1P2_307	ARSB_-_78280938.23-P1P2	ARSB	GCCAGCAAGAAGACCAGGGG	-2	rG:dA	0.389	(0.364, 0.414)		0.113	0.200	30	40
ARSB_-_78280938.23-P1P2_310	ARSB_-_78280938.23-P1P2	ARSB	GCCAGCAAGAAGACCAGGCG	-2	rC:dA	0.330	(0.290, 0.371)		0.113	0.225	20	50
ARSB_-_78280938.23-P1P2_318	ARSB_-_78280938.23-P1P2	ARSB	GCCAGCAAGAAGACCAGGTA	-1	rA:dC	0.207	(0.176, 0.238)		0.105	0.201	30	40
ARSB_-_78280938.23-P1P2_323	ARSB_-_78280938.23-P1P2	ARSB	GCCAGCAAGAAGACCAGGTC	-1	rC:dC	0.071	(0.059, 0.082)		0.105	0.165	30	40
ARSB_-_78280938.23-P1P2_326	ARSB_-_78280938.23-P1P2	ARSB	GCCAGCAAGAAGACCAGGTT	-1	rU:dC	0.082	(0.071, 0.093)		0.105	0.165	30	50
ARSB_-_78281010.23-P1P2	ARSB_-_78281010.23-P1P2	ARSB	GGCAGCAGCGGGAGGACGAC			1.000					40	50
ARSB_-_78281010.23-P1P2_102	ARSB_-_78281010.23-P1P2	ARSB	GACAGCAGCGGGAGGACGAC	-19	rA:dC	0.869	(0.836, 0.902)		0.260	0.201	40	60
ARSB_-_78281010.23-P1P2_107	ARSB_-_78281010.23-P1P2	ARSB	GCCAGCAGCGGGAGGACGAC	-19	rC:dC	0.877	(0.850, 0.904)		0.260	0.165	50	50
ARSB_-_78281010.23-P1P2_110	ARSB_-_78281010.23-P1P2	ARSB	GTCAGCAGCGGGAGGACGAC	-19	rU:dC	0.849	(0.826, 0.871)		0.260	0.165	50	50
ARSB_-_78281010.23-P1P2_113	ARSB_-_78281010.23-P1P2	ARSB	GGAAGCAGCGGGAGGACGAC	-18	rA:dG	0.861	(0.831, 0.890)		0.218	0.164	50	50
ARSB_-_78281010.23-P1P2_116	ARSB_-_78281010.23-P1P2	ARSB	GGGAGCAGCGGGAGGACGAC	-18	rG:dG	0.880	(0.850, 0.909)		0.218	0.212	50	50
ARSB_-_78281010.23-P1P2_121	ARSB_-_78281010.23-P1P2	ARSB	GGTAGCAGCGGGAGGACGAC	-18	rU:dG	0.839	(0.813, 0.866)		0.218	0.192	40	50
ARSB_-_78281010.23-P1P2_129	ARSB_-_78281010.23-P1P2	ARSB	GGCGGCAGCGGGAGGACGAC	-17	rG:dT	0.986	(0.947, 1.025)		0.274	0.235	40	50
ARSB_-_78281010.23-P1P2_132	ARSB_-_78281010.23-P1P2	ARSB	GGCCGCAGCGGGAGGACGAC	-17	rC:dT	0.917	(0.883, 0.951)		0.274	0.209	40	50
ARSB_-_78281010.23-P1P2_135	ARSB_-_78281010.23-P1P2	ARSB	GGCTGCAGCGGGAGGACGAC	-17	rU:dT	0.861	(0.828, 0.895)		0.274	0.186	40	50
ARSB_-_78281010.23-P1P2_138	ARSB_-_78281010.23-P1P2	ARSB	GGCAACAGCGGGAGGACGAC	-16	rA:dC	0.705	(0.673, 0.737)		0.261	0.201	50	60
ARSB_-_78281010.23-P1P2_143	ARSB_-_78281010.23-P1P2	ARSB	GGCACCAGCGGGAGGACGAC	-16	rC:dC	0.724	(0.691, 0.756)		0.261	0.165	40	50
ARSB_-_78281010.23-P1P2_146	ARSB_-_78281010.23-P1P2	ARSB	GGCATCAGCGGGAGGACGAC	-16	rU:dC	0.667	(0.632, 0.702)		0.261	0.165	50	50
ARSB_-_78281010.23-P1P2_149	ARSB_-_78281010.23-P1P2	ARSB	GGCAGAAGCGGGAGGACGAC	-15	rA:dG	0.655	(0.615, 0.694)		0.223	0.164	40	60
ARSB_-_78281010.23-P1P2_152	ARSB_-_78281010.23-P1P2	ARSB	GGCAGGAGCGGGAGGACGAC	-15	rG:dG	0.747	(0.714, 0.781)		0.223	0.212	50	50
ARSB_-_78281010.23-P1P2_157	ARSB_-_78281010.23-P1P2	ARSB	GGCAGTAGCGGGAGGACGAC	-15	rU:dG	0.805	(0.771, 0.839)		0.223	0.192	50	50
ARSB_-_78281010.23-P1P2_165	ARSB_-_78281010.23-P1P2	ARSB	GGCAGCGGCGGGAGGACGAC	-14	rG:dT	0.874	(0.844, 0.904)		0.256	0.235	40	50
ARSB_-_78281010.23-P1P2_168	ARSB_-_78281010.23-P1P2	ARSB	GGCAGCCGCGGGAGGACGAC	-14	rC:dT	0.795	(0.762, 0.829)		0.256	0.209	30	50
ARSB_-_78281010.23-P1P2_171	ARSB_-_78281010.23-P1P2	ARSB	GGCAGCTGCGGGAGGACGAC	-14	rU:dT	0.822	(0.785, 0.859)		0.256	0.186	40	50
ARSB_-_78281010.23-P1P2_174	ARSB_-_78281010.23-P1P2	ARSB	GGCAGCAACGGGAGGACGAC	-13	rA:dC	0.587	(0.553, 0.621)		0.259	0.201	40	60
ARSB_-_78281010.23-P1P2_179	ARSB_-_78281010.23-P1P2	ARSB	GGCAGCACCGGGAGGACGAC	-13	rC:dC	0.437	(0.397, 0.476)		0.259	0.165	30	50
ARSB_-_78281010.23-P1P2_182	ARSB_-_78281010.23-P1P2	ARSB	GGCAGCATCGGGAGGACGAC	-13	rU:dC	0.557	(0.525, 0.589)		0.259	0.165	40	50
ARSB_-_78281010.23-P1P2_185	ARSB_-_78281010.23-P1P2	ARSB	GGCAGCAGAGGGAGGACGAC	-12	rA:dG	0.593	(0.559, 0.628)		0.259	0.164	40	50
ARSB_-_78281010.23-P1P2_188	ARSB_-_78281010.23-P1P2	ARSB	GGCAGCAGGGGGAGGACGAC	-12	rG:dG	0.688	(0.657, 0.718)		0.259	0.212	40	40
ARSB_-_78281010.23-P1P2_193	ARSB_-_78281010.23-P1P2	ARSB	GGCAGCAGTGGGAGGACGAC	-12	rU:dG	0.689	(0.654, 0.725)		0.259	0.192	20	40
ARSB_-_78281010.23-P1P2_198	ARSB_-_78281010.23-P1P2	ARSB	GGCAGCAGCAGGAGGACGAC	-11	rA:dC	0.283	(0.251, 0.316)		0.242	0.201	30	30
ARSB_-_78281010.23-P1P2_203	ARSB_-_78281010.23-P1P2	ARSB	GGCAGCAGCCGGAGGACGAC	-11	rC:dC	0.104	(0.084, 0.124)		0.242	0.165	50	50
ARSB_-_78281010.23-P1P2_206	ARSB_-_78281010.23-P1P2	ARSB	GGCAGCAGCTGGAGGACGAC	-11	rU:dC	0.147	(0.124, 0.170)		0.242	0.165	30	50
ARSB_-_78281010.23-P1P2_210	ARSB_-_78281010.23-P1P2	ARSB	GGCAGCAGCGAGAGGACGAC	-10	rA:dC	0.198	(0.167, 0.230)		0.204	0.201	50	50
ARSB_-_78281010.23-P1P2_215	ARSB_-_78281010.23-P1P2	ARSB	GGCAGCAGCGCGAGGACGAC	-10	rC:dC	0.037	(0.024, 0.050)		0.204	0.165	40	40
ARSB_-_78281010.23-P1P2_218	ARSB_-_78281010.23-P1P2	ARSB	GGCAGCAGCGTGAGGACGAC	-10	rU:dC	0.066	(0.052, 0.080)		0.204	0.165	50	50
ARSB_-_78281010.23-P1P2_222	ARSB_-_78281010.23-P1P2	ARSB	GGCAGCAGCGGAAGGACGAC	-9	rA:dC	0.161	(0.135, 0.188)		0.191	0.201	50	50
ARSB_-_78281010.23-P1P2_227	ARSB_-_78281010.23-P1P2	ARSB	GGCAGCAGCGGCAGGACGAC	-9	rC:dC	0.053	(0.040, 0.065)		0.191	0.165	30	50
ARSB_-_78281010.23-P1P2_230	ARSB_-_78281010.23-P1P2	ARSB	GGCAGCAGCGGTAGGACGAC	-9	rU:dC	0.075	(0.063, 0.088)		0.191	0.165	50	60
ARSB_-_78281010.23-P1P2_237	ARSB_-_78281010.23-P1P2	ARSB	GGCAGCAGCGGGGGGACGAC	-8	rG:dT	0.597	(0.570, 0.624)		0.181	0.235	40	40
ARSB_-_78281010.23-P1P2_240	ARSB_-_78281010.23-P1P2	ARSB	GGCAGCAGCGGGCGGACGAC	-8	rC:dT	0.195	(0.166, 0.224)		0.181	0.209	30	30
ARSB_-_78281010.23-P1P2_243	ARSB_-_78281010.23-P1P2	ARSB	GGCAGCAGCGGGTGGACGAC	-8	rU:dT	0.231	(0.194, 0.267)		0.181	0.186	40	50
ARSB_-_78281010.23-P1P2_246	ARSB_-_78281010.23-P1P2	ARSB	GGCAGCAGCGGGAAGACGAC	-7	rA:dC	0.168	(0.142, 0.194)		0.120	0.201	30	30
ARSB_-_78281010.23-P1P2_251	ARSB_-_78281010.23-P1P2	ARSB	GGCAGCAGCGGGACGACGAC	-7	rC:dC	0.034	(0.022, 0.046)		0.120	0.165	50	60
ARSB_-_78281010.23-P1P2_254	ARSB_-_78281010.23-P1P2	ARSB	GGCAGCAGCGGGATGACGAC	-7	rU:dC	0.036	(0.025, 0.048)		0.120	0.165	40	60
ARSB_-_78281010.23-P1P2_258	ARSB_-_78281010.23-P1P2	ARSB	GGCAGCAGCGGGAGAACGAC	-6	rA:dC	0.210	(0.182, 0.237)		0.139	0.201	40	40
ARSB_-_78281010.23-P1P2_263	ARSB_-_78281010.23-P1P2	ARSB	GGCAGCAGCGGGAGCACGAC	-6	rC:dC	0.054	(0.043, 0.064)		0.139	0.165	40	50
ARSB_-_78281010.23-P1P2_266	ARSB_-_78281010.23-P1P2	ARSB	GGCAGCAGCGGGAGTACGAC	-6	rU:dC	0.061	(0.050, 0.073)		0.139	0.165	30	50
ARSB_-_78281010.23-P1P2_273	ARSB_-_78281010.23-P1P2	ARSB	GGCAGCAGCGGGAGGGCGAC	-5	rG:dT	0.422	(0.405, 0.440)		0.130	0.235	30	30
ARSB_-_78281010.23-P1P2_276	ARSB_-_78281010.23-P1P2	ARSB	GGCAGCAGCGGGAGGCCGAC	-5	rC:dT	0.177	(0.153, 0.202)		0.130	0.209	30	40
ARSB_-_78281010.23-P1P2_279	ARSB_-_78281010.23-P1P2	ARSB	GGCAGCAGCGGGAGGTCGAC	-5	rU:dT	0.170	(0.150, 0.189)		0.130	0.186	40	40
ARSB_-_78281010.23-P1P2_281	ARSB_-_78281010.23-P1P2	ARSB	GGCAGCAGCGGGAGGAAGAC	-4	rA:dG	0.162	(0.141, 0.183)		0.147	0.164	30	30
ARSB_-_78281010.23-P1P2_284	ARSB_-_78281010.23-P1P2	ARSB	GGCAGCAGCGGGAGGAGGAC	-4	rG:dG	0.313	(0.290, 0.337)		0.147	0.212	30	30
ARSB_-_78281010.23-P1P2_289	ARSB_-_78281010.23-P1P2	ARSB	GGCAGCAGCGGGAGGATGAC	-4	rU:dG	0.248	(0.226, 0.269)		0.147	0.192	30	40
ARSB_-_78281010.23-P1P2_294	ARSB_-_78281010.23-P1P2	ARSB	GGCAGCAGCGGGAGGACAAC	-3	rA:dC	0.090	(0.077, 0.102)		0.116	0.201	30	30
ARSB_-_78281010.23-P1P2_299	ARSB_-_78281010.23-P1P2	ARSB	GGCAGCAGCGGGAGGACCAC	-3	rC:dC	0.063	(0.052, 0.073)		0.116	0.165	20	20
ARSB_-_78281010.23-P1P2_302	ARSB_-_78281010.23-P1P2	ARSB	GGCAGCAGCGGGAGGACTAC	-3	rU:dC	0.056	(0.046, 0.067)		0.116	0.165	30	30
ARSB_-_78281010.23-P1P2_309	ARSB_-_78281010.23-P1P2	ARSB	GGCAGCAGCGGGAGGACGGC	-2	rG:dT	0.427	(0.403, 0.451)		0.113	0.235	30	30
ARSB_-_78281010.23-P1P2_312	ARSB_-_78281010.23-P1P2	ARSB	GGCAGCAGCGGGAGGACGCC	-2	rC:dT	0.123	(0.105, 0.142)		0.113	0.209	30	50
ARSB_-_78281010.23-P1P2_315	ARSB_-_78281010.23-P1P2	ARSB	GGCAGCAGCGGGAGGACGTC	-2	rU:dT	0.147	(0.129, 0.166)		0.113	0.186	30	40
ARSB_-_78281010.23-P1P2_317	ARSB_-_78281010.23-P1P2	ARSB	GGCAGCAGCGGGAGGACGAA	-1	rA:dG	0.079	(0.062, 0.096)		0.105	0.164	30	50
ARSB_-_78281010.23-P1P2_320	ARSB_-_78281010.23-P1P2	ARSB	GGCAGCAGCGGGAGGACGAG	-1	rG:dG	0.139	(0.123, 0.154)		0.105	0.212	40	40
ARSB_-_78281010.23-P1P2_325	ARSB_-_78281010.23-P1P2	ARSB	GGCAGCAGCGGGAGGACGAT	-1	rU:dG	0.108	(0.092, 0.123)		0.105	0.192	30	30
ARSD_+_2847005.23-P1P2	ARSD_+_2847005.23-P1P2	ARSD	GAACTGAAGGGAAGGCGGAA			1.000					30	40
ARSD_+_2847005.23-P1P2_105	ARSD_+_2847005.23-P1P2	ARSD	GGACTGAAGGGAAGGCGGAA	-19	rG:dT	0.922	(0.890, 0.955)		0.260	0.235	30	30
ARSD_+_2847005.23-P1P2_108	ARSD_+_2847005.23-P1P2	ARSD	GCACTGAAGGGAAGGCGGAA	-19	rC:dT	0.886	(0.860, 0.913)		0.260	0.209	40	40
ARSD_+_2847005.23-P1P2_111	ARSD_+_2847005.23-P1P2	ARSD	GTACTGAAGGGAAGGCGGAA	-19	rU:dT	0.852	(0.826, 0.879)		0.260	0.186	40	40
ARSD_+_2847005.23-P1P2_117	ARSD_+_2847005.23-P1P2	ARSD	GAGCTGAAGGGAAGGCGGAA	-18	rG:dT	0.958	(0.924, 0.992)		0.218	0.235	30	30
ARSD_+_2847005.23-P1P2_120	ARSD_+_2847005.23-P1P2	ARSD	GACCTGAAGGGAAGGCGGAA	-18	rC:dT	0.932	(0.902, 0.961)		0.218	0.209	30	40
ARSD_+_2847005.23-P1P2_123	ARSD_+_2847005.23-P1P2	ARSD	GATCTGAAGGGAAGGCGGAA	-18	rU:dT	0.866	(0.834, 0.897)		0.218	0.186	30	30
ARSD_+_2847005.23-P1P2_125	ARSD_+_2847005.23-P1P2	ARSD	GAAATGAAGGGAAGGCGGAA	-17	rA:dG	0.837	(0.808, 0.866)		0.274	0.164	30	40
ARSD_+_2847005.23-P1P2_128	ARSD_+_2847005.23-P1P2	ARSD	GAAGTGAAGGGAAGGCGGAA	-17	rG:dG	0.837	(0.807, 0.867)		0.274	0.212	30	30
ARSD_+_2847005.23-P1P2_133	ARSD_+_2847005.23-P1P2	ARSD	GAATTGAAGGGAAGGCGGAA	-17	rU:dG	0.799	(0.772, 0.826)		0.274	0.192	40	40
ARSD_+_2847005.23-P1P2_136	ARSD_+_2847005.23-P1P2	ARSD	GAACAGAAGGGAAGGCGGAA	-16	rA:dA	0.860	(0.835, 0.885)		0.261	0.182	30	40
ARSD_+_2847005.23-P1P2_139	ARSD_+_2847005.23-P1P2	ARSD	GAACGGAAGGGAAGGCGGAA	-16	rG:dA	0.852	(0.827, 0.877)		0.261	0.200	30	30
ARSD_+_2847005.23-P1P2_142	ARSD_+_2847005.23-P1P2	ARSD	GAACCGAAGGGAAGGCGGAA	-16	rC:dA	0.876	(0.851, 0.901)		0.261	0.225	40	40
ARSD_+_2847005.23-P1P2_150	ARSD_+_2847005.23-P1P2	ARSD	GAACTAAAGGGAAGGCGGAA	-15	rA:dC	0.848	(0.819, 0.877)		0.223	0.201	40	40
ARSD_+_2847005.23-P1P2_155	ARSD_+_2847005.23-P1P2	ARSD	GAACTCAAGGGAAGGCGGAA	-15	rC:dC	0.862	(0.832, 0.892)		0.223	0.165	30	40
ARSD_+_2847005.23-P1P2_158	ARSD_+_2847005.23-P1P2	ARSD	GAACTTAAGGGAAGGCGGAA	-15	rU:dC	0.845	(0.815, 0.876)		0.223	0.165	30	30
ARSD_+_2847005.23-P1P2_165	ARSD_+_2847005.23-P1P2	ARSD	GAACTGGAGGGAAGGCGGAA	-14	rG:dT	0.884	(0.858, 0.911)		0.256	0.235	30	40
ARSD_+_2847005.23-P1P2_168	ARSD_+_2847005.23-P1P2	ARSD	GAACTGCAGGGAAGGCGGAA	-14	rC:dT	0.909	(0.884, 0.934)		0.256	0.209	30	50
ARSD_+_2847005.23-P1P2_171	ARSD_+_2847005.23-P1P2	ARSD	GAACTGTAGGGAAGGCGGAA	-14	rU:dT	0.896	(0.868, 0.925)		0.256	0.186	40	50
ARSD_+_2847005.23-P1P2_177	ARSD_+_2847005.23-P1P2	ARSD	GAACTGAGGGGAAGGCGGAA	-13	rG:dT	0.858	(0.836, 0.881)		0.259	0.235	40	50
ARSD_+_2847005.23-P1P2_180	ARSD_+_2847005.23-P1P2	ARSD	GAACTGACGGGAAGGCGGAA	-13	rC:dT	0.857	(0.833, 0.880)		0.259	0.209	40	40
ARSD_+_2847005.23-P1P2_183	ARSD_+_2847005.23-P1P2	ARSD	GAACTGATGGGAAGGCGGAA	-13	rU:dT	0.870	(0.845, 0.895)		0.259	0.186	40	50
ARSD_+_2847005.23-P1P2_186	ARSD_+_2847005.23-P1P2	ARSD	GAACTGAAAGGAAGGCGGAA	-12	rA:dC	0.727	(0.694, 0.761)		0.259	0.201	20	50
ARSD_+_2847005.23-P1P2_191	ARSD_+_2847005.23-P1P2	ARSD	GAACTGAACGGAAGGCGGAA	-12	rC:dC	0.598	(0.545, 0.650)		0.259	0.165	40	50
ARSD_+_2847005.23-P1P2_194	ARSD_+_2847005.23-P1P2	ARSD	GAACTGAATGGAAGGCGGAA	-12	rU:dC	0.647	(0.604, 0.690)		0.259	0.165	40	40
ARSD_+_2847005.23-P1P2_198	ARSD_+_2847005.23-P1P2	ARSD	GAACTGAAGAGAAGGCGGAA	-11	rA:dC	0.561	(0.529, 0.594)		0.242	0.201	30	40
ARSD_+_2847005.23-P1P2_203	ARSD_+_2847005.23-P1P2	ARSD	GAACTGAAGCGAAGGCGGAA	-11	rC:dC	0.221	(0.191, 0.250)		0.242	0.165	30	50
ARSD_+_2847005.23-P1P2_206	ARSD_+_2847005.23-P1P2	ARSD	GAACTGAAGTGAAGGCGGAA	-11	rU:dC	0.321	(0.284, 0.358)		0.242	0.165	40	40
ARSD_+_2847005.23-P1P2_210	ARSD_+_2847005.23-P1P2	ARSD	GAACTGAAGGAAAGGCGGAA	-10	rA:dC	0.497	(0.463, 0.530)		0.204	0.201	30	40
ARSD_+_2847005.23-P1P2_215	ARSD_+_2847005.23-P1P2	ARSD	GAACTGAAGGCAAGGCGGAA	-10	rC:dC	0.221	(0.190, 0.253)		0.204	0.165	40	40
ARSD_+_2847005.23-P1P2_218	ARSD_+_2847005.23-P1P2	ARSD	GAACTGAAGGTAAGGCGGAA	-10	rU:dC	0.295	(0.257, 0.332)		0.204	0.165	40	50
ARSD_+_2847005.23-P1P2_225	ARSD_+_2847005.23-P1P2	ARSD	GAACTGAAGGGGAGGCGGAA	-9	rG:dT	0.735	(0.713, 0.758)		0.191	0.235	30	40
ARSD_+_2847005.23-P1P2_228	ARSD_+_2847005.23-P1P2	ARSD	GAACTGAAGGGCAGGCGGAA	-9	rC:dT	0.547	(0.514, 0.580)		0.191	0.209	40	50
ARSD_+_2847005.23-P1P2_231	ARSD_+_2847005.23-P1P2	ARSD	GAACTGAAGGGTAGGCGGAA	-9	rU:dT	0.562	(0.536, 0.587)		0.191	0.186	40	50
ARSD_+_2847005.23-P1P2_237	ARSD_+_2847005.23-P1P2	ARSD	GAACTGAAGGGAGGGCGGAA	-8	rG:dT	0.672	(0.650, 0.693)		0.181	0.235	20	20
ARSD_+_2847005.23-P1P2_240	ARSD_+_2847005.23-P1P2	ARSD	GAACTGAAGGGACGGCGGAA	-8	rC:dT	0.403	(0.371, 0.435)		0.181	0.209	30	40
ARSD_+_2847005.23-P1P2_243	ARSD_+_2847005.23-P1P2	ARSD	GAACTGAAGGGATGGCGGAA	-8	rU:dT	0.434	(0.403, 0.466)		0.181	0.186	40	40
ARSD_+_2847005.23-P1P2_246	ARSD_+_2847005.23-P1P2	ARSD	GAACTGAAGGGAAAGCGGAA	-7	rA:dC	0.257	(0.227, 0.288)		0.120	0.201	30	40
ARSD_+_2847005.23-P1P2_251	ARSD_+_2847005.23-P1P2	ARSD	GAACTGAAGGGAACGCGGAA	-7	rC:dC	0.081	(0.065, 0.096)		0.120	0.165	30	50
ARSD_+_2847005.23-P1P2_254	ARSD_+_2847005.23-P1P2	ARSD	GAACTGAAGGGAATGCGGAA	-7	rU:dC	0.089	(0.070, 0.108)		0.120	0.165	30	30
ARSD_+_2847005.23-P1P2_258	ARSD_+_2847005.23-P1P2	ARSD	GAACTGAAGGGAAGACGGAA	-6	rA:dC	0.433	(0.400, 0.467)		0.139	0.201	10	50
ARSD_+_2847005.23-P1P2_263	ARSD_+_2847005.23-P1P2	ARSD	GAACTGAAGGGAAGCCGGAA	-6	rC:dC	0.159	(0.134, 0.184)		0.139	0.165	30	30
ARSD_+_2847005.23-P1P2_266	ARSD_+_2847005.23-P1P2	ARSD	GAACTGAAGGGAAGTCGGAA	-6	rU:dC	0.167	(0.141, 0.194)		0.139	0.165	30	40
ARSD_+_2847005.23-P1P2_269	ARSD_+_2847005.23-P1P2	ARSD	GAACTGAAGGGAAGGAGGAA	-5	rA:dG	0.308	(0.284, 0.332)		0.130	0.164	10	30
ARSD_+_2847005.23-P1P2_272	ARSD_+_2847005.23-P1P2	ARSD	GAACTGAAGGGAAGGGGGAA	-5	rG:dG	0.354	(0.337, 0.371)		0.130	0.212	20	30
ARSD_+_2847005.23-P1P2_277	ARSD_+_2847005.23-P1P2	ARSD	GAACTGAAGGGAAGGTGGAA	-5	rU:dG	0.348	(0.322, 0.373)		0.130	0.192	20	30
ARSD_+_2847005.23-P1P2_282	ARSD_+_2847005.23-P1P2	ARSD	GAACTGAAGGGAAGGCAGAA	-4	rA:dC	0.231	(0.206, 0.256)		0.147	0.201	30	40
ARSD_+_2847005.23-P1P2_287	ARSD_+_2847005.23-P1P2	ARSD	GAACTGAAGGGAAGGCCGAA	-4	rC:dC	0.073	(0.056, 0.090)		0.147	0.165	40	60
ARSD_+_2847005.23-P1P2_290	ARSD_+_2847005.23-P1P2	ARSD	GAACTGAAGGGAAGGCTGAA	-4	rU:dC	0.094	(0.079, 0.110)		0.147	0.165	30	30
ARSD_+_2847005.23-P1P2_294	ARSD_+_2847005.23-P1P2	ARSD	GAACTGAAGGGAAGGCGAAA	-3	rA:dC	0.172	(0.151, 0.194)		0.116	0.201	30	40
ARSD_+_2847005.23-P1P2_299	ARSD_+_2847005.23-P1P2	ARSD	GAACTGAAGGGAAGGCGCAA	-3	rC:dC	0.080	(0.066, 0.094)		0.116	0.165	30	60
ARSD_+_2847005.23-P1P2_302	ARSD_+_2847005.23-P1P2	ARSD	GAACTGAAGGGAAGGCGTAA	-3	rU:dC	0.104	(0.085, 0.122)		0.116	0.165	40	50
ARSD_+_2847005.23-P1P2_309	ARSD_+_2847005.23-P1P2	ARSD	GAACTGAAGGGAAGGCGGGA	-2	rG:dT	0.522	(0.504, 0.540)		0.113	0.235	20	30
ARSD_+_2847005.23-P1P2_312	ARSD_+_2847005.23-P1P2	ARSD	GAACTGAAGGGAAGGCGGCA	-2	rC:dT	0.230	(0.206, 0.253)		0.113	0.209	30	40
ARSD_+_2847005.23-P1P2_315	ARSD_+_2847005.23-P1P2	ARSD	GAACTGAAGGGAAGGCGGTA	-2	rU:dT	0.280	(0.254, 0.305)		0.113	0.186	40	40
ARSD_+_2847005.23-P1P2_321	ARSD_+_2847005.23-P1P2	ARSD	GAACTGAAGGGAAGGCGGAG	-1	rG:dT	0.453	(0.435, 0.471)		0.105	0.235	30	30
ARSD_+_2847005.23-P1P2_324	ARSD_+_2847005.23-P1P2	ARSD	GAACTGAAGGGAAGGCGGAC	-1	rC:dT	0.209	(0.185, 0.233)		0.105	0.209	30	40
ARSD_+_2847005.23-P1P2_327	ARSD_+_2847005.23-P1P2	ARSD	GAACTGAAGGGAAGGCGGAT	-1	rU:dT	0.242	(0.220, 0.265)		0.105	0.186	40	40
ARSD_+_2847160.23-P1P2	ARSD_+_2847160.23-P1P2	ARSD	GGAGCCTGGGCCCCTGTAAA			1.000					30	60
ARSD_+_2847160.23-P1P2_102	ARSD_+_2847160.23-P1P2	ARSD	GAAGCCTGGGCCCCTGTAAA	-19	rA:dC	0.908	(0.875, 0.942)		0.260	0.201	30	50
ARSD_+_2847160.23-P1P2_107	ARSD_+_2847160.23-P1P2	ARSD	GCAGCCTGGGCCCCTGTAAA	-19	rC:dC	0.906	(0.879, 0.934)		0.260	0.165	30	50
ARSD_+_2847160.23-P1P2_110	ARSD_+_2847160.23-P1P2	ARSD	GTAGCCTGGGCCCCTGTAAA	-19	rU:dC	0.903	(0.874, 0.931)		0.260	0.165	40	60
ARSD_+_2847160.23-P1P2_117	ARSD_+_2847160.23-P1P2	ARSD	GGGGCCTGGGCCCCTGTAAA	-18	rG:dT	0.942	(0.911, 0.973)		0.218	0.235	30	50
ARSD_+_2847160.23-P1P2_120	ARSD_+_2847160.23-P1P2	ARSD	GGCGCCTGGGCCCCTGTAAA	-18	rC:dT	0.928	(0.899, 0.956)		0.218	0.209	40	60
ARSD_+_2847160.23-P1P2_123	ARSD_+_2847160.23-P1P2	ARSD	GGTGCCTGGGCCCCTGTAAA	-18	rU:dT	0.899	(0.873, 0.925)		0.218	0.186	40	50
ARSD_+_2847160.23-P1P2_126	ARSD_+_2847160.23-P1P2	ARSD	GGAACCTGGGCCCCTGTAAA	-17	rA:dC	0.877	(0.852, 0.901)		0.274	0.201	40	60
ARSD_+_2847160.23-P1P2_131	ARSD_+_2847160.23-P1P2	ARSD	GGACCCTGGGCCCCTGTAAA	-17	rC:dC	0.891	(0.868, 0.913)		0.274	0.165	40	60
ARSD_+_2847160.23-P1P2_134	ARSD_+_2847160.23-P1P2	ARSD	GGATCCTGGGCCCCTGTAAA	-17	rU:dC	0.864	(0.840, 0.888)		0.274	0.165	30	70
ARSD_+_2847160.23-P1P2_137	ARSD_+_2847160.23-P1P2	ARSD	GGAGACTGGGCCCCTGTAAA	-16	rA:dG	0.836	(0.808, 0.863)		0.261	0.164	30	50
ARSD_+_2847160.23-P1P2_140	ARSD_+_2847160.23-P1P2	ARSD	GGAGGCTGGGCCCCTGTAAA	-16	rG:dG	0.842	(0.814, 0.869)		0.261	0.212	40	50
ARSD_+_2847160.23-P1P2_145	ARSD_+_2847160.23-P1P2	ARSD	GGAGTCTGGGCCCCTGTAAA	-16	rU:dG	0.843	(0.816, 0.871)		0.261	0.192	30	60
ARSD_+_2847160.23-P1P2_149	ARSD_+_2847160.23-P1P2	ARSD	GGAGCATGGGCCCCTGTAAA	-15	rA:dG	0.840	(0.816, 0.864)		0.223	0.164	40	50
ARSD_+_2847160.23-P1P2_152	ARSD_+_2847160.23-P1P2	ARSD	GGAGCGTGGGCCCCTGTAAA	-15	rG:dG	0.855	(0.832, 0.879)		0.223	0.212	40	60
ARSD_+_2847160.23-P1P2_157	ARSD_+_2847160.23-P1P2	ARSD	GGAGCTTGGGCCCCTGTAAA	-15	rU:dG	0.887	(0.860, 0.913)		0.223	0.192	40	60
ARSD_+_2847160.23-P1P2_160	ARSD_+_2847160.23-P1P2	ARSD	GGAGCCAGGGCCCCTGTAAA	-14	rA:dA	0.841	(0.816, 0.866)		0.256	0.182	30	50
ARSD_+_2847160.23-P1P2_163	ARSD_+_2847160.23-P1P2	ARSD	GGAGCCGGGGCCCCTGTAAA	-14	rG:dA	0.842	(0.821, 0.864)		0.256	0.200	30	50
ARSD_+_2847160.23-P1P2_166	ARSD_+_2847160.23-P1P2	ARSD	GGAGCCCGGGCCCCTGTAAA	-14	rC:dA	0.865	(0.841, 0.889)		0.256	0.225	40	60
ARSD_+_2847160.23-P1P2_174	ARSD_+_2847160.23-P1P2	ARSD	GGAGCCTAGGCCCCTGTAAA	-13	rA:dC	0.827	(0.801, 0.854)		0.259	0.201	30	60
ARSD_+_2847160.23-P1P2_179	ARSD_+_2847160.23-P1P2	ARSD	GGAGCCTCGGCCCCTGTAAA	-13	rC:dC	0.805	(0.777, 0.832)		0.259	0.165	40	60
ARSD_+_2847160.23-P1P2_182	ARSD_+_2847160.23-P1P2	ARSD	GGAGCCTTGGCCCCTGTAAA	-13	rU:dC	0.816	(0.790, 0.842)		0.259	0.165	40	60
ARSD_+_2847160.23-P1P2_186	ARSD_+_2847160.23-P1P2	ARSD	GGAGCCTGAGCCCCTGTAAA	-12	rA:dC	0.749	(0.720, 0.779)		0.259	0.201	30	40
ARSD_+_2847160.23-P1P2_191	ARSD_+_2847160.23-P1P2	ARSD	GGAGCCTGCGCCCCTGTAAA	-12	rC:dC	0.559	(0.511, 0.606)		0.259	0.165	40	50
ARSD_+_2847160.23-P1P2_194	ARSD_+_2847160.23-P1P2	ARSD	GGAGCCTGTGCCCCTGTAAA	-12	rU:dC	0.675	(0.641, 0.708)		0.259	0.165	40	60
ARSD_+_2847160.23-P1P2_198	ARSD_+_2847160.23-P1P2	ARSD	GGAGCCTGGACCCCTGTAAA	-11	rA:dC	0.632	(0.599, 0.665)		0.242	0.201	20	60
ARSD_+_2847160.23-P1P2_203	ARSD_+_2847160.23-P1P2	ARSD	GGAGCCTGGCCCCCTGTAAA	-11	rC:dC	0.355	(0.315, 0.395)		0.242	0.165	20	40
ARSD_+_2847160.23-P1P2_206	ARSD_+_2847160.23-P1P2	ARSD	GGAGCCTGGTCCCCTGTAAA	-11	rU:dC	0.447	(0.411, 0.483)		0.242	0.165	40	60
ARSD_+_2847160.23-P1P2_209	ARSD_+_2847160.23-P1P2	ARSD	GGAGCCTGGGACCCTGTAAA	-10	rA:dG	0.509	(0.477, 0.540)		0.204	0.164	40	40
ARSD_+_2847160.23-P1P2_212	ARSD_+_2847160.23-P1P2	ARSD	GGAGCCTGGGGCCCTGTAAA	-10	rG:dG	0.587	(0.560, 0.614)		0.204	0.212	20	60
ARSD_+_2847160.23-P1P2_217	ARSD_+_2847160.23-P1P2	ARSD	GGAGCCTGGGTCCCTGTAAA	-10	rU:dG	0.709	(0.685, 0.733)		0.204	0.192	20	50
ARSD_+_2847160.23-P1P2_221	ARSD_+_2847160.23-P1P2	ARSD	GGAGCCTGGGCACCTGTAAA	-9	rA:dG	0.268	(0.226, 0.310)		0.191	0.164	40	50
ARSD_+_2847160.23-P1P2_224	ARSD_+_2847160.23-P1P2	ARSD	GGAGCCTGGGCGCCTGTAAA	-9	rG:dG	0.447	(0.409, 0.485)		0.191	0.212	50	70
ARSD_+_2847160.23-P1P2_229	ARSD_+_2847160.23-P1P2	ARSD	GGAGCCTGGGCTCCTGTAAA	-9	rU:dG	0.670	(0.639, 0.700)		0.191	0.192	30	50
ARSD_+_2847160.23-P1P2_233	ARSD_+_2847160.23-P1P2	ARSD	GGAGCCTGGGCCACTGTAAA	-8	rA:dG	0.151	(0.120, 0.181)		0.181	0.164	30	40
ARSD_+_2847160.23-P1P2_236	ARSD_+_2847160.23-P1P2	ARSD	GGAGCCTGGGCCGCTGTAAA	-8	rG:dG	0.293	(0.255, 0.332)		0.181	0.212	40	50
ARSD_+_2847160.23-P1P2_241	ARSD_+_2847160.23-P1P2	ARSD	GGAGCCTGGGCCTCTGTAAA	-8	rU:dG	0.531	(0.496, 0.567)		0.181	0.192	20	40
ARSD_+_2847160.23-P1P2_245	ARSD_+_2847160.23-P1P2	ARSD	GGAGCCTGGGCCCATGTAAA	-7	rA:dG	0.114	(0.092, 0.136)		0.120	0.164	30	40
ARSD_+_2847160.23-P1P2_248	ARSD_+_2847160.23-P1P2	ARSD	GGAGCCTGGGCCCGTGTAAA	-7	rG:dG	0.141	(0.120, 0.162)		0.120	0.212	40	40
ARSD_+_2847160.23-P1P2_253	ARSD_+_2847160.23-P1P2	ARSD	GGAGCCTGGGCCCTTGTAAA	-7	rU:dG	0.235	(0.199, 0.270)		0.120	0.192	40	40
ARSD_+_2847160.23-P1P2_256	ARSD_+_2847160.23-P1P2	ARSD	GGAGCCTGGGCCCCAGTAAA	-6	rA:dA	0.321	(0.288, 0.353)		0.139	0.182	30	50
ARSD_+_2847160.23-P1P2_259	ARSD_+_2847160.23-P1P2	ARSD	GGAGCCTGGGCCCCGGTAAA	-6	rG:dA	0.240	(0.217, 0.263)		0.139	0.200	40	50
ARSD_+_2847160.23-P1P2_262	ARSD_+_2847160.23-P1P2	ARSD	GGAGCCTGGGCCCCCGTAAA	-6	rC:dA	0.398	(0.366, 0.430)		0.139	0.225	50	60
ARSD_+_2847160.23-P1P2_270	ARSD_+_2847160.23-P1P2	ARSD	GGAGCCTGGGCCCCTATAAA	-5	rA:dC	0.286	(0.259, 0.313)		0.130	0.201	30	40
ARSD_+_2847160.23-P1P2_275	ARSD_+_2847160.23-P1P2	ARSD	GGAGCCTGGGCCCCTCTAAA	-5	rC:dC	0.138	(0.119, 0.158)		0.130	0.165	30	40
ARSD_+_2847160.23-P1P2_278	ARSD_+_2847160.23-P1P2	ARSD	GGAGCCTGGGCCCCTTTAAA	-5	rU:dC	0.156	(0.134, 0.179)		0.130	0.165	30	40
ARSD_+_2847160.23-P1P2_280	ARSD_+_2847160.23-P1P2	ARSD	GGAGCCTGGGCCCCTGAAAA	-4	rA:dA	0.396	(0.357, 0.434)		0.147	0.182	30	50
ARSD_+_2847160.23-P1P2_283	ARSD_+_2847160.23-P1P2	ARSD	GGAGCCTGGGCCCCTGGAAA	-4	rG:dA	0.420	(0.387, 0.454)		0.147	0.200	30	40
ARSD_+_2847160.23-P1P2_286	ARSD_+_2847160.23-P1P2	ARSD	GGAGCCTGGGCCCCTGCAAA	-4	rC:dA	0.378	(0.346, 0.411)		0.147	0.225	30	50
ARSD_+_2847160.23-P1P2_297	ARSD_+_2847160.23-P1P2	ARSD	GGAGCCTGGGCCCCTGTGAA	-3	rG:dT	0.596	(0.565, 0.627)		0.116	0.235	20	50
ARSD_+_2847160.23-P1P2_300	ARSD_+_2847160.23-P1P2	ARSD	GGAGCCTGGGCCCCTGTCAA	-3	rC:dT	0.287	(0.257, 0.317)		0.116	0.209	30	50
ARSD_+_2847160.23-P1P2_303	ARSD_+_2847160.23-P1P2	ARSD	GGAGCCTGGGCCCCTGTTAA	-3	rU:dT	0.302	(0.270, 0.333)		0.116	0.186	30	50
ARSD_+_2847160.23-P1P2_309	ARSD_+_2847160.23-P1P2	ARSD	GGAGCCTGGGCCCCTGTAGA	-2	rG:dT	0.506	(0.473, 0.540)		0.113	0.235	30	50
ARSD_+_2847160.23-P1P2_312	ARSD_+_2847160.23-P1P2	ARSD	GGAGCCTGGGCCCCTGTACA	-2	rC:dT	0.280	(0.253, 0.307)		0.113	0.209	30	50
ARSD_+_2847160.23-P1P2_315	ARSD_+_2847160.23-P1P2	ARSD	GGAGCCTGGGCCCCTGTATA	-2	rU:dT	0.280	(0.250, 0.311)		0.113	0.186	30	40
ARSD_+_2847160.23-P1P2_321	ARSD_+_2847160.23-P1P2	ARSD	GGAGCCTGGGCCCCTGTAAG	-1	rG:dT	0.483	(0.448, 0.517)		0.105	0.235	30	50
ARSD_+_2847160.23-P1P2_324	ARSD_+_2847160.23-P1P2	ARSD	GGAGCCTGGGCCCCTGTAAC	-1	rC:dT	0.225	(0.193, 0.257)		0.105	0.209	30	40
ARSD_+_2847160.23-P1P2_327	ARSD_+_2847160.23-P1P2	ARSD	GGAGCCTGGGCCCCTGTAAT	-1	rU:dT	0.233	(0.200, 0.265)		0.105	0.186	30	50
ARSD_+_2847359.23-P1P2	ARSD_+_2847359.23-P1P2	ARSD	GCACTAGCGGCGCCCGGGCG			1.000					30	40
ARSD_+_2847359.23-P1P2_101	ARSD_+_2847359.23-P1P2	ARSD	GAACTAGCGGCGCCCGGGCG	-19	rA:dG	0.823	(0.795, 0.851)		0.260	0.164	30	30
ARSD_+_2847359.23-P1P2_104	ARSD_+_2847359.23-P1P2	ARSD	GGACTAGCGGCGCCCGGGCG	-19	rG:dG	0.805	(0.777, 0.833)		0.260	0.212	30	40
ARSD_+_2847359.23-P1P2_109	ARSD_+_2847359.23-P1P2	ARSD	GTACTAGCGGCGCCCGGGCG	-19	rU:dG	0.780	(0.749, 0.811)		0.260	0.192	40	40
ARSD_+_2847359.23-P1P2_117	ARSD_+_2847359.23-P1P2	ARSD	GCGCTAGCGGCGCCCGGGCG	-18	rG:dT	0.873	(0.841, 0.906)		0.218	0.235	30	30
ARSD_+_2847359.23-P1P2_120	ARSD_+_2847359.23-P1P2	ARSD	GCCCTAGCGGCGCCCGGGCG	-18	rC:dT	0.842	(0.812, 0.872)		0.218	0.209	40	40
ARSD_+_2847359.23-P1P2_123	ARSD_+_2847359.23-P1P2	ARSD	GCTCTAGCGGCGCCCGGGCG	-18	rU:dT	0.774	(0.744, 0.804)		0.218	0.186	40	40
ARSD_+_2847359.23-P1P2_125	ARSD_+_2847359.23-P1P2	ARSD	GCAATAGCGGCGCCCGGGCG	-17	rA:dG	0.750	(0.712, 0.788)		0.274	0.164	40	40
ARSD_+_2847359.23-P1P2_128	ARSD_+_2847359.23-P1P2	ARSD	GCAGTAGCGGCGCCCGGGCG	-17	rG:dG	0.757	(0.726, 0.788)		0.274	0.212	30	30
ARSD_+_2847359.23-P1P2_133	ARSD_+_2847359.23-P1P2	ARSD	GCATTAGCGGCGCCCGGGCG	-17	rU:dG	0.746	(0.714, 0.778)		0.274	0.192	30	30
ARSD_+_2847359.23-P1P2_136	ARSD_+_2847359.23-P1P2	ARSD	GCACAAGCGGCGCCCGGGCG	-16	rA:dA	0.807	(0.778, 0.835)		0.261	0.182	40	40
ARSD_+_2847359.23-P1P2_139	ARSD_+_2847359.23-P1P2	ARSD	GCACGAGCGGCGCCCGGGCG	-16	rG:dA	0.818	(0.789, 0.847)		0.261	0.200	30	40
ARSD_+_2847359.23-P1P2_142	ARSD_+_2847359.23-P1P2	ARSD	GCACCAGCGGCGCCCGGGCG	-16	rC:dA	0.832	(0.802, 0.862)		0.261	0.225	30	30
ARSD_+_2847359.23-P1P2_153	ARSD_+_2847359.23-P1P2	ARSD	GCACTGGCGGCGCCCGGGCG	-15	rG:dT	0.915	(0.886, 0.945)		0.223	0.235	30	30
ARSD_+_2847359.23-P1P2_156	ARSD_+_2847359.23-P1P2	ARSD	GCACTCGCGGCGCCCGGGCG	-15	rC:dT	0.907	(0.876, 0.937)		0.223	0.209	20	40
ARSD_+_2847359.23-P1P2_159	ARSD_+_2847359.23-P1P2	ARSD	GCACTTGCGGCGCCCGGGCG	-15	rU:dT	0.896	(0.861, 0.932)		0.223	0.186	30	40
ARSD_+_2847359.23-P1P2_162	ARSD_+_2847359.23-P1P2	ARSD	GCACTAACGGCGCCCGGGCG	-14	rA:dC	0.797	(0.763, 0.830)		0.256	0.201	40	40
ARSD_+_2847359.23-P1P2_167	ARSD_+_2847359.23-P1P2	ARSD	GCACTACCGGCGCCCGGGCG	-14	rC:dC	0.772	(0.739, 0.804)		0.256	0.165	30	30
ARSD_+_2847359.23-P1P2_170	ARSD_+_2847359.23-P1P2	ARSD	GCACTATCGGCGCCCGGGCG	-14	rU:dC	0.791	(0.753, 0.829)		0.256	0.165	40	40
ARSD_+_2847359.23-P1P2_173	ARSD_+_2847359.23-P1P2	ARSD	GCACTAGAGGCGCCCGGGCG	-13	rA:dG	0.760	(0.734, 0.785)		0.259	0.164	30	30
ARSD_+_2847359.23-P1P2_176	ARSD_+_2847359.23-P1P2	ARSD	GCACTAGGGGCGCCCGGGCG	-13	rG:dG	0.763	(0.745, 0.782)		0.259	0.212	30	30
ARSD_+_2847359.23-P1P2_181	ARSD_+_2847359.23-P1P2	ARSD	GCACTAGTGGCGCCCGGGCG	-13	rU:dG	0.807	(0.784, 0.830)		0.259	0.192	30	40
ARSD_+_2847359.23-P1P2_186	ARSD_+_2847359.23-P1P2	ARSD	GCACTAGCAGCGCCCGGGCG	-12	rA:dC	0.704	(0.673, 0.735)		0.259	0.201	30	40
ARSD_+_2847359.23-P1P2_191	ARSD_+_2847359.23-P1P2	ARSD	GCACTAGCCGCGCCCGGGCG	-12	rC:dC	0.517	(0.481, 0.554)		0.259	0.165	30	30
ARSD_+_2847359.23-P1P2_194	ARSD_+_2847359.23-P1P2	ARSD	GCACTAGCTGCGCCCGGGCG	-12	rU:dC	0.658	(0.625, 0.692)		0.259	0.165	20	20
ARSD_+_2847359.23-P1P2_198	ARSD_+_2847359.23-P1P2	ARSD	GCACTAGCGACGCCCGGGCG	-11	rA:dC	0.571	(0.541, 0.601)		0.242	0.201	40	40
ARSD_+_2847359.23-P1P2_203	ARSD_+_2847359.23-P1P2	ARSD	GCACTAGCGCCGCCCGGGCG	-11	rC:dC	0.312	(0.278, 0.345)		0.242	0.165	20	20
ARSD_+_2847359.23-P1P2_206	ARSD_+_2847359.23-P1P2	ARSD	GCACTAGCGTCGCCCGGGCG	-11	rU:dC	0.407	(0.374, 0.441)		0.242	0.165	40	40
ARSD_+_2847359.23-P1P2_209	ARSD_+_2847359.23-P1P2	ARSD	GCACTAGCGGAGCCCGGGCG	-10	rA:dG	0.575	(0.550, 0.600)		0.204	0.164	30	30
ARSD_+_2847359.23-P1P2_212	ARSD_+_2847359.23-P1P2	ARSD	GCACTAGCGGGGCCCGGGCG	-10	rG:dG	0.615	(0.594, 0.635)		0.204	0.212	20	40
ARSD_+_2847359.23-P1P2_217	ARSD_+_2847359.23-P1P2	ARSD	GCACTAGCGGTGCCCGGGCG	-10	rU:dG	0.698	(0.672, 0.724)		0.204	0.192	40	40
ARSD_+_2847359.23-P1P2_222	ARSD_+_2847359.23-P1P2	ARSD	GCACTAGCGGCACCCGGGCG	-9	rA:dC	0.365	(0.336, 0.393)		0.191	0.201	30	30
ARSD_+_2847359.23-P1P2_227	ARSD_+_2847359.23-P1P2	ARSD	GCACTAGCGGCCCCCGGGCG	-9	rC:dC	0.261	(0.236, 0.285)		0.191	0.165	30	30
ARSD_+_2847359.23-P1P2_230	ARSD_+_2847359.23-P1P2	ARSD	GCACTAGCGGCTCCCGGGCG	-9	rU:dC	0.230	(0.211, 0.250)		0.191	0.165	30	30
ARSD_+_2847359.23-P1P2_233	ARSD_+_2847359.23-P1P2	ARSD	GCACTAGCGGCGACCGGGCG	-8	rA:dG	0.225	(0.202, 0.248)		0.181	0.164	40	40
ARSD_+_2847359.23-P1P2_236	ARSD_+_2847359.23-P1P2	ARSD	GCACTAGCGGCGGCCGGGCG	-8	rG:dG	0.426	(0.398, 0.455)		0.181	0.212	30	30
ARSD_+_2847359.23-P1P2_241	ARSD_+_2847359.23-P1P2	ARSD	GCACTAGCGGCGTCCGGGCG	-8	rU:dG	0.583	(0.550, 0.617)		0.181	0.192	40	40
ARSD_+_2847359.23-P1P2_245	ARSD_+_2847359.23-P1P2	ARSD	GCACTAGCGGCGCACGGGCG	-7	rA:dG	0.109	(0.093, 0.126)		0.120	0.164	40	40
ARSD_+_2847359.23-P1P2_248	ARSD_+_2847359.23-P1P2	ARSD	GCACTAGCGGCGCGCGGGCG	-7	rG:dG	0.138	(0.122, 0.155)		0.120	0.212	30	30
ARSD_+_2847359.23-P1P2_253	ARSD_+_2847359.23-P1P2	ARSD	GCACTAGCGGCGCTCGGGCG	-7	rU:dG	0.212	(0.188, 0.236)		0.120	0.192	30	40
ARSD_+_2847359.23-P1P2_257	ARSD_+_2847359.23-P1P2	ARSD	GCACTAGCGGCGCCAGGGCG	-6	rA:dG	0.139	(0.126, 0.152)		0.139	0.164	30	40
ARSD_+_2847359.23-P1P2_260	ARSD_+_2847359.23-P1P2	ARSD	GCACTAGCGGCGCCGGGGCG	-6	rG:dG	0.141	(0.128, 0.155)		0.139	0.212	30	30
ARSD_+_2847359.23-P1P2_265	ARSD_+_2847359.23-P1P2	ARSD	GCACTAGCGGCGCCTGGGCG	-6	rU:dG	0.185	(0.168, 0.202)		0.139	0.192	40	40
ARSD_+_2847359.23-P1P2_270	ARSD_+_2847359.23-P1P2	ARSD	GCACTAGCGGCGCCCAGGCG	-5	rA:dC	0.239	(0.218, 0.260)		0.130	0.201	30	30
ARSD_+_2847359.23-P1P2_275	ARSD_+_2847359.23-P1P2	ARSD	GCACTAGCGGCGCCCCGGCG	-5	rC:dC	0.137	(0.120, 0.153)		0.130	0.165	40	40
ARSD_+_2847359.23-P1P2_278	ARSD_+_2847359.23-P1P2	ARSD	GCACTAGCGGCGCCCTGGCG	-5	rU:dC	0.140	(0.120, 0.160)		0.130	0.165	40	50
ARSD_+_2847359.23-P1P2_282	ARSD_+_2847359.23-P1P2	ARSD	GCACTAGCGGCGCCCGAGCG	-4	rA:dC	0.207	(0.185, 0.229)		0.147	0.201	30	30
ARSD_+_2847359.23-P1P2_287	ARSD_+_2847359.23-P1P2	ARSD	GCACTAGCGGCGCCCGCGCG	-4	rC:dC	0.058	(0.045, 0.072)		0.147	0.165	40	40
ARSD_+_2847359.23-P1P2_290	ARSD_+_2847359.23-P1P2	ARSD	GCACTAGCGGCGCCCGTGCG	-4	rU:dC	0.091	(0.076, 0.106)		0.147	0.165	30	30
ARSD_+_2847359.23-P1P2_294	ARSD_+_2847359.23-P1P2	ARSD	GCACTAGCGGCGCCCGGACG	-3	rA:dC	0.198	(0.179, 0.217)		0.116	0.201	50	50
ARSD_+_2847359.23-P1P2_299	ARSD_+_2847359.23-P1P2	ARSD	GCACTAGCGGCGCCCGGCCG	-3	rC:dC	0.098	(0.086, 0.109)		0.116	0.165	30	30
ARSD_+_2847359.23-P1P2_302	ARSD_+_2847359.23-P1P2	ARSD	GCACTAGCGGCGCCCGGTCG	-3	rU:dC	0.113	(0.099, 0.126)		0.116	0.165	50	50
ARSD_+_2847359.23-P1P2_305	ARSD_+_2847359.23-P1P2	ARSD	GCACTAGCGGCGCCCGGGAG	-2	rA:dG	0.218	(0.197, 0.239)		0.113	0.164	30	30
ARSD_+_2847359.23-P1P2_308	ARSD_+_2847359.23-P1P2	ARSD	GCACTAGCGGCGCCCGGGGG	-2	rG:dG	0.290	(0.270, 0.311)		0.113	0.212	30	30
ARSD_+_2847359.23-P1P2_313	ARSD_+_2847359.23-P1P2	ARSD	GCACTAGCGGCGCCCGGGTG	-2	rU:dG	0.310	(0.284, 0.336)		0.113	0.192	40	40
ARSD_+_2847359.23-P1P2_318	ARSD_+_2847359.23-P1P2	ARSD	GCACTAGCGGCGCCCGGGCA	-1	rA:dC	0.228	(0.203, 0.253)		0.105	0.201	40	40
ARSD_+_2847359.23-P1P2_323	ARSD_+_2847359.23-P1P2	ARSD	GCACTAGCGGCGCCCGGGCC	-1	rC:dC	0.124	(0.113, 0.135)		0.105	0.165	20	20
ARSD_+_2847359.23-P1P2_326	ARSD_+_2847359.23-P1P2	ARSD	GCACTAGCGGCGCCCGGGCT	-1	rU:dC	0.122	(0.108, 0.135)		0.105	0.165	30	30
ARSD_+_2847372.23-P1P2	ARSD_+_2847372.23-P1P2	ARSD	GGCGGAAGCCTTGGCACTAG			1.000					40	50
ARSD_+_2847372.23-P1P2_102	ARSD_+_2847372.23-P1P2	ARSD	GACGGAAGCCTTGGCACTAG	-19	rA:dC	0.328	(0.297, 0.359)		0.260	0.201	40	50
ARSD_+_2847372.23-P1P2_107	ARSD_+_2847372.23-P1P2	ARSD	GCCGGAAGCCTTGGCACTAG	-19	rC:dC	0.332	(0.305, 0.359)		0.260	0.165	30	50
ARSD_+_2847372.23-P1P2_110	ARSD_+_2847372.23-P1P2	ARSD	GTCGGAAGCCTTGGCACTAG	-19	rU:dC	0.324	(0.299, 0.349)		0.260	0.165	30	50
ARSD_+_2847372.23-P1P2_113	ARSD_+_2847372.23-P1P2	ARSD	GGAGGAAGCCTTGGCACTAG	-18	rA:dG	0.436	(0.401, 0.470)		0.218	0.164	30	40
ARSD_+_2847372.23-P1P2_116	ARSD_+_2847372.23-P1P2	ARSD	GGGGGAAGCCTTGGCACTAG	-18	rG:dG	0.467	(0.430, 0.504)		0.218	0.212	40	50
ARSD_+_2847372.23-P1P2_121	ARSD_+_2847372.23-P1P2	ARSD	GGTGGAAGCCTTGGCACTAG	-18	rU:dG	0.373	(0.340, 0.407)		0.218	0.192	30	50
ARSD_+_2847372.23-P1P2_126	ARSD_+_2847372.23-P1P2	ARSD	GGCAGAAGCCTTGGCACTAG	-17	rA:dC	0.215	(0.186, 0.245)		0.274	0.201	40	50
ARSD_+_2847372.23-P1P2_131	ARSD_+_2847372.23-P1P2	ARSD	GGCCGAAGCCTTGGCACTAG	-17	rC:dC	0.271	(0.243, 0.299)		0.274	0.165	30	60
ARSD_+_2847372.23-P1P2_134	ARSD_+_2847372.23-P1P2	ARSD	GGCTGAAGCCTTGGCACTAG	-17	rU:dC	0.238	(0.208, 0.268)		0.274	0.165	30	50
ARSD_+_2847372.23-P1P2_138	ARSD_+_2847372.23-P1P2	ARSD	GGCGAAAGCCTTGGCACTAG	-16	rA:dC	0.200	(0.172, 0.228)		0.261	0.201	40	50
ARSD_+_2847372.23-P1P2_143	ARSD_+_2847372.23-P1P2	ARSD	GGCGCAAGCCTTGGCACTAG	-16	rC:dC	0.227	(0.198, 0.255)		0.261	0.165	30	40
ARSD_+_2847372.23-P1P2_146	ARSD_+_2847372.23-P1P2	ARSD	GGCGTAAGCCTTGGCACTAG	-16	rU:dC	0.208	(0.181, 0.236)		0.261	0.165	30	40
ARSD_+_2847372.23-P1P2_153	ARSD_+_2847372.23-P1P2	ARSD	GGCGGGAGCCTTGGCACTAG	-15	rG:dT	0.756	(0.710, 0.802)		0.223	0.235	40	60
ARSD_+_2847372.23-P1P2_156	ARSD_+_2847372.23-P1P2	ARSD	GGCGGCAGCCTTGGCACTAG	-15	rC:dT	0.410	(0.362, 0.458)		0.223	0.209	40	50
ARSD_+_2847372.23-P1P2_159	ARSD_+_2847372.23-P1P2	ARSD	GGCGGTAGCCTTGGCACTAG	-15	rU:dT	0.448	(0.400, 0.496)		0.223	0.186	40	60
ARSD_+_2847372.23-P1P2_165	ARSD_+_2847372.23-P1P2	ARSD	GGCGGAGGCCTTGGCACTAG	-14	rG:dT	0.709	(0.665, 0.754)		0.256	0.235	30	40
ARSD_+_2847372.23-P1P2_168	ARSD_+_2847372.23-P1P2	ARSD	GGCGGACGCCTTGGCACTAG	-14	rC:dT	0.352	(0.299, 0.405)		0.256	0.209	40	50
ARSD_+_2847372.23-P1P2_171	ARSD_+_2847372.23-P1P2	ARSD	GGCGGATGCCTTGGCACTAG	-14	rU:dT	0.393	(0.337, 0.449)		0.256	0.186	30	50
ARSD_+_2847372.23-P1P2_174	ARSD_+_2847372.23-P1P2	ARSD	GGCGGAAACCTTGGCACTAG	-13	rA:dC	0.201	(0.169, 0.234)		0.259	0.201	30	40
ARSD_+_2847372.23-P1P2_179	ARSD_+_2847372.23-P1P2	ARSD	GGCGGAACCCTTGGCACTAG	-13	rC:dC	0.136	(0.111, 0.161)		0.259	0.165	40	50
ARSD_+_2847372.23-P1P2_182	ARSD_+_2847372.23-P1P2	ARSD	GGCGGAATCCTTGGCACTAG	-13	rU:dC	0.197	(0.165, 0.229)		0.259	0.165	30	50
ARSD_+_2847372.23-P1P2_185	ARSD_+_2847372.23-P1P2	ARSD	GGCGGAAGACTTGGCACTAG	-12	rA:dG	0.202	(0.174, 0.230)		0.259	0.164	50	50
ARSD_+_2847372.23-P1P2_188	ARSD_+_2847372.23-P1P2	ARSD	GGCGGAAGGCTTGGCACTAG	-12	rG:dG	0.367	(0.324, 0.411)		0.259	0.212	30	50
ARSD_+_2847372.23-P1P2_193	ARSD_+_2847372.23-P1P2	ARSD	GGCGGAAGTCTTGGCACTAG	-12	rU:dG	0.401	(0.350, 0.453)		0.259	0.192	40	40
ARSD_+_2847372.23-P1P2_197	ARSD_+_2847372.23-P1P2	ARSD	GGCGGAAGCATTGGCACTAG	-11	rA:dG	0.094	(0.074, 0.113)		0.242	0.164	30	50
ARSD_+_2847372.23-P1P2_200	ARSD_+_2847372.23-P1P2	ARSD	GGCGGAAGCGTTGGCACTAG	-11	rG:dG	0.216	(0.178, 0.255)		0.242	0.212	40	60
ARSD_+_2847372.23-P1P2_205	ARSD_+_2847372.23-P1P2	ARSD	GGCGGAAGCTTTGGCACTAG	-11	rU:dG	0.240	(0.199, 0.281)		0.242	0.192	40	40
ARSD_+_2847372.23-P1P2_208	ARSD_+_2847372.23-P1P2	ARSD	GGCGGAAGCCATGGCACTAG	-10	rA:dA	0.058	(0.038, 0.077)		0.204	0.182	30	50
ARSD_+_2847372.23-P1P2_211	ARSD_+_2847372.23-P1P2	ARSD	GGCGGAAGCCGTGGCACTAG	-10	rG:dA	0.131	(0.109, 0.154)		0.204	0.200	40	50
ARSD_+_2847372.23-P1P2_214	ARSD_+_2847372.23-P1P2	ARSD	GGCGGAAGCCCTGGCACTAG	-10	rC:dA	0.138	(0.116, 0.161)		0.204	0.225	40	40
ARSD_+_2847372.23-P1P2_220	ARSD_+_2847372.23-P1P2	ARSD	GGCGGAAGCCTAGGCACTAG	-9	rA:dA	0.026	(0.008, 0.044)		0.191	0.182	30	50
ARSD_+_2847372.23-P1P2_223	ARSD_+_2847372.23-P1P2	ARSD	GGCGGAAGCCTGGGCACTAG	-9	rG:dA	0.116	(0.100, 0.133)		0.191	0.200	40	50
ARSD_+_2847372.23-P1P2_226	ARSD_+_2847372.23-P1P2	ARSD	GGCGGAAGCCTCGGCACTAG	-9	rC:dA	0.087	(0.068, 0.106)		0.191	0.225	30	50
ARSD_+_2847372.23-P1P2_234	ARSD_+_2847372.23-P1P2	ARSD	GGCGGAAGCCTTAGCACTAG	-8	rA:dC	-0.001	(-0.014, 0.012)		0.181	0.201	40	60
ARSD_+_2847372.23-P1P2_239	ARSD_+_2847372.23-P1P2	ARSD	GGCGGAAGCCTTCGCACTAG	-8	rC:dC	-0.006	(-0.017, 0.004)		0.181	0.165	50	50
ARSD_+_2847372.23-P1P2_242	ARSD_+_2847372.23-P1P2	ARSD	GGCGGAAGCCTTTGCACTAG	-8	rU:dC	-0.012	(-0.025, 0.001)		0.181	0.165	40	50
ARSD_+_2847372.23-P1P2_246	ARSD_+_2847372.23-P1P2	ARSD	GGCGGAAGCCTTGACACTAG	-7	rA:dC	0.024	(0.010, 0.038)		0.120	0.201	30	60
ARSD_+_2847372.23-P1P2_251	ARSD_+_2847372.23-P1P2	ARSD	GGCGGAAGCCTTGCCACTAG	-7	rC:dC	0.000	(-0.011, 0.012)		0.120	0.165	40	50
ARSD_+_2847372.23-P1P2_254	ARSD_+_2847372.23-P1P2	ARSD	GGCGGAAGCCTTGTCACTAG	-7	rU:dC	-0.011	(-0.024, 0.002)		0.120	0.165	40	60
ARSD_+_2847372.23-P1P2_257	ARSD_+_2847372.23-P1P2	ARSD	GGCGGAAGCCTTGGAACTAG	-6	rA:dG	-0.007	(-0.021, 0.006)		0.139	0.164	40	50
ARSD_+_2847372.23-P1P2_260	ARSD_+_2847372.23-P1P2	ARSD	GGCGGAAGCCTTGGGACTAG	-6	rG:dG	0.019	(0.007, 0.032)		0.139	0.212	30	30
ARSD_+_2847372.23-P1P2_265	ARSD_+_2847372.23-P1P2	ARSD	GGCGGAAGCCTTGGTACTAG	-6	rU:dG	0.001	(-0.013, 0.014)		0.139	0.192	30	40
ARSD_+_2847372.23-P1P2_273	ARSD_+_2847372.23-P1P2	ARSD	GGCGGAAGCCTTGGCGCTAG	-5	rG:dT	0.152	(0.128, 0.177)		0.130	0.235	40	60
ARSD_+_2847372.23-P1P2_276	ARSD_+_2847372.23-P1P2	ARSD	GGCGGAAGCCTTGGCCCTAG	-5	rC:dT	0.068	(0.051, 0.085)		0.130	0.209	30	30
ARSD_+_2847372.23-P1P2_279	ARSD_+_2847372.23-P1P2	ARSD	GGCGGAAGCCTTGGCTCTAG	-5	rU:dT	0.022	(0.007, 0.037)		0.130	0.186	30	40
ARSD_+_2847372.23-P1P2_281	ARSD_+_2847372.23-P1P2	ARSD	GGCGGAAGCCTTGGCAATAG	-4	rA:dG	0.006	(-0.008, 0.021)		0.147	0.164	30	50
ARSD_+_2847372.23-P1P2_284	ARSD_+_2847372.23-P1P2	ARSD	GGCGGAAGCCTTGGCAGTAG	-4	rG:dG	0.089	(0.070, 0.108)		0.147	0.212	30	40
ARSD_+_2847372.23-P1P2_289	ARSD_+_2847372.23-P1P2	ARSD	GGCGGAAGCCTTGGCATTAG	-4	rU:dG	0.021	(0.005, 0.037)		0.147	0.192	20	40
ARSD_+_2847372.23-P1P2_292	ARSD_+_2847372.23-P1P2	ARSD	GGCGGAAGCCTTGGCACAAG	-3	rA:dA	0.027	(0.013, 0.041)		0.116	0.182	40	40
ARSD_+_2847372.23-P1P2_295	ARSD_+_2847372.23-P1P2	ARSD	GGCGGAAGCCTTGGCACGAG	-3	rG:dA	0.068	(0.052, 0.084)		0.116	0.200	40	40
ARSD_+_2847372.23-P1P2_298	ARSD_+_2847372.23-P1P2	ARSD	GGCGGAAGCCTTGGCACCAG	-3	rC:dA	0.066	(0.051, 0.080)		0.116	0.225	30	40
ARSD_+_2847372.23-P1P2_309	ARSD_+_2847372.23-P1P2	ARSD	GGCGGAAGCCTTGGCACTGG	-2	rG:dT	0.188	(0.168, 0.209)		0.113	0.235	30	40
ARSD_+_2847372.23-P1P2_312	ARSD_+_2847372.23-P1P2	ARSD	GGCGGAAGCCTTGGCACTCG	-2	rC:dT	0.017	(0.003, 0.031)		0.113	0.209	40	40
ARSD_+_2847372.23-P1P2_315	ARSD_+_2847372.23-P1P2	ARSD	GGCGGAAGCCTTGGCACTTG	-2	rU:dT	0.023	(0.010, 0.036)		0.113	0.186	30	40
ARSD_+_2847372.23-P1P2_318	ARSD_+_2847372.23-P1P2	ARSD	GGCGGAAGCCTTGGCACTAA	-1	rA:dC	0.005	(-0.009, 0.018)		0.105	0.201	30	50
ARSD_+_2847372.23-P1P2_323	ARSD_+_2847372.23-P1P2	ARSD	GGCGGAAGCCTTGGCACTAC	-1	rC:dC	0.009	(-0.002, 0.020)		0.105	0.165	30	50
ARSD_+_2847372.23-P1P2_326	ARSD_+_2847372.23-P1P2	ARSD	GGCGGAAGCCTTGGCACTAT	-1	rU:dC	-0.002	(-0.014, 0.010)		0.105	0.165	40	50
ARSD_+_2847390.23-P1P2	ARSD_+_2847390.23-P1P2	ARSD	GGATCCCGCAGCTGAGAGGG			1.000					30	40
ARSD_+_2847390.23-P1P2_102	ARSD_+_2847390.23-P1P2	ARSD	GAATCCCGCAGCTGAGAGGG	-19	rA:dC	0.762	(0.735, 0.788)		0.260	0.201	30	50
ARSD_+_2847390.23-P1P2_107	ARSD_+_2847390.23-P1P2	ARSD	GCATCCCGCAGCTGAGAGGG	-19	rC:dC	0.764	(0.745, 0.783)		0.260	0.165	30	40
ARSD_+_2847390.23-P1P2_110	ARSD_+_2847390.23-P1P2	ARSD	GTATCCCGCAGCTGAGAGGG	-19	rU:dC	0.731	(0.706, 0.756)		0.260	0.165	30	40
ARSD_+_2847390.23-P1P2_117	ARSD_+_2847390.23-P1P2	ARSD	GGGTCCCGCAGCTGAGAGGG	-18	rG:dT	0.889	(0.852, 0.925)		0.218	0.235	30	30
ARSD_+_2847390.23-P1P2_120	ARSD_+_2847390.23-P1P2	ARSD	GGCTCCCGCAGCTGAGAGGG	-18	rC:dT	0.856	(0.826, 0.885)		0.218	0.209	20	40
ARSD_+_2847390.23-P1P2_123	ARSD_+_2847390.23-P1P2	ARSD	GGTTCCCGCAGCTGAGAGGG	-18	rU:dT	0.774	(0.747, 0.801)		0.218	0.186	30	40
ARSD_+_2847390.23-P1P2_124	ARSD_+_2847390.23-P1P2	ARSD	GGAACCCGCAGCTGAGAGGG	-17	rA:dA	0.716	(0.689, 0.743)		0.274	0.182	30	30
ARSD_+_2847390.23-P1P2_127	ARSD_+_2847390.23-P1P2	ARSD	GGAGCCCGCAGCTGAGAGGG	-17	rG:dA	0.756	(0.727, 0.784)		0.274	0.200	20	40
ARSD_+_2847390.23-P1P2_130	ARSD_+_2847390.23-P1P2	ARSD	GGACCCCGCAGCTGAGAGGG	-17	rC:dA	0.763	(0.738, 0.788)		0.274	0.225	30	40
ARSD_+_2847390.23-P1P2_137	ARSD_+_2847390.23-P1P2	ARSD	GGATACCGCAGCTGAGAGGG	-16	rA:dG	0.595	(0.566, 0.624)		0.261	0.164	20	40
ARSD_+_2847390.23-P1P2_140	ARSD_+_2847390.23-P1P2	ARSD	GGATGCCGCAGCTGAGAGGG	-16	rG:dG	0.596	(0.565, 0.626)		0.261	0.212	30	40
ARSD_+_2847390.23-P1P2_145	ARSD_+_2847390.23-P1P2	ARSD	GGATTCCGCAGCTGAGAGGG	-16	rU:dG	0.621	(0.594, 0.647)		0.261	0.192	30	30
ARSD_+_2847390.23-P1P2_149	ARSD_+_2847390.23-P1P2	ARSD	GGATCACGCAGCTGAGAGGG	-15	rA:dG	0.596	(0.565, 0.626)		0.223	0.164	20	40
ARSD_+_2847390.23-P1P2_152	ARSD_+_2847390.23-P1P2	ARSD	GGATCGCGCAGCTGAGAGGG	-15	rG:dG	0.657	(0.620, 0.693)		0.223	0.212	30	40
ARSD_+_2847390.23-P1P2_157	ARSD_+_2847390.23-P1P2	ARSD	GGATCTCGCAGCTGAGAGGG	-15	rU:dG	0.718	(0.689, 0.748)		0.223	0.192	20	50
ARSD_+_2847390.23-P1P2_161	ARSD_+_2847390.23-P1P2	ARSD	GGATCCAGCAGCTGAGAGGG	-14	rA:dG	0.618	(0.585, 0.652)		0.256	0.164	30	40
ARSD_+_2847390.23-P1P2_164	ARSD_+_2847390.23-P1P2	ARSD	GGATCCGGCAGCTGAGAGGG	-14	rG:dG	0.681	(0.649, 0.713)		0.256	0.212	30	40
ARSD_+_2847390.23-P1P2_169	ARSD_+_2847390.23-P1P2	ARSD	GGATCCTGCAGCTGAGAGGG	-14	rU:dG	0.747	(0.717, 0.778)		0.256	0.192	20	40
ARSD_+_2847390.23-P1P2_174	ARSD_+_2847390.23-P1P2	ARSD	GGATCCCACAGCTGAGAGGG	-13	rA:dC	0.609	(0.580, 0.638)		0.259	0.201	30	40
ARSD_+_2847390.23-P1P2_179	ARSD_+_2847390.23-P1P2	ARSD	GGATCCCCCAGCTGAGAGGG	-13	rC:dC	0.438	(0.412, 0.464)		0.259	0.165	20	30
ARSD_+_2847390.23-P1P2_182	ARSD_+_2847390.23-P1P2	ARSD	GGATCCCTCAGCTGAGAGGG	-13	rU:dC	0.568	(0.536, 0.600)		0.259	0.165	30	40
ARSD_+_2847390.23-P1P2_185	ARSD_+_2847390.23-P1P2	ARSD	GGATCCCGAAGCTGAGAGGG	-12	rA:dG	0.555	(0.525, 0.584)		0.259	0.164	30	40
ARSD_+_2847390.23-P1P2_188	ARSD_+_2847390.23-P1P2	ARSD	GGATCCCGGAGCTGAGAGGG	-12	rG:dG	0.663	(0.640, 0.686)		0.259	0.212	20	30
ARSD_+_2847390.23-P1P2_193	ARSD_+_2847390.23-P1P2	ARSD	GGATCCCGTAGCTGAGAGGG	-12	rU:dG	0.689	(0.667, 0.712)		0.259	0.192	30	50
ARSD_+_2847390.23-P1P2_201	ARSD_+_2847390.23-P1P2	ARSD	GGATCCCGCGGCTGAGAGGG	-11	rG:dT	0.773	(0.751, 0.795)		0.242	0.235	30	40
ARSD_+_2847390.23-P1P2_204	ARSD_+_2847390.23-P1P2	ARSD	GGATCCCGCCGCTGAGAGGG	-11	rC:dT	0.423	(0.392, 0.454)		0.242	0.209	40	40
ARSD_+_2847390.23-P1P2_207	ARSD_+_2847390.23-P1P2	ARSD	GGATCCCGCTGCTGAGAGGG	-11	rU:dT	0.506	(0.475, 0.538)		0.242	0.186	20	40
ARSD_+_2847390.23-P1P2_210	ARSD_+_2847390.23-P1P2	ARSD	GGATCCCGCAACTGAGAGGG	-10	rA:dC	0.336	(0.304, 0.369)		0.204	0.201	20	40
ARSD_+_2847390.23-P1P2_215	ARSD_+_2847390.23-P1P2	ARSD	GGATCCCGCACCTGAGAGGG	-10	rC:dC	0.187	(0.164, 0.211)		0.204	0.165	20	50
ARSD_+_2847390.23-P1P2_218	ARSD_+_2847390.23-P1P2	ARSD	GGATCCCGCATCTGAGAGGG	-10	rU:dC	0.213	(0.187, 0.240)		0.204	0.165	20	50
ARSD_+_2847390.23-P1P2_221	ARSD_+_2847390.23-P1P2	ARSD	GGATCCCGCAGATGAGAGGG	-9	rA:dG	0.308	(0.281, 0.334)		0.191	0.164	20	50
ARSD_+_2847390.23-P1P2_224	ARSD_+_2847390.23-P1P2	ARSD	GGATCCCGCAGGTGAGAGGG	-9	rG:dG	0.600	(0.580, 0.621)		0.191	0.212	20	30
ARSD_+_2847390.23-P1P2_229	ARSD_+_2847390.23-P1P2	ARSD	GGATCCCGCAGTTGAGAGGG	-9	rU:dG	0.672	(0.650, 0.695)		0.191	0.192	30	30
ARSD_+_2847390.23-P1P2_232	ARSD_+_2847390.23-P1P2	ARSD	GGATCCCGCAGCAGAGAGGG	-8	rA:dA	0.315	(0.289, 0.340)		0.181	0.182	20	40
ARSD_+_2847390.23-P1P2_235	ARSD_+_2847390.23-P1P2	ARSD	GGATCCCGCAGCGGAGAGGG	-8	rG:dA	0.434	(0.407, 0.461)		0.181	0.200	30	30
ARSD_+_2847390.23-P1P2_238	ARSD_+_2847390.23-P1P2	ARSD	GGATCCCGCAGCCGAGAGGG	-8	rC:dA	0.473	(0.447, 0.499)		0.181	0.225	40	40
ARSD_+_2847390.23-P1P2_246	ARSD_+_2847390.23-P1P2	ARSD	GGATCCCGCAGCTAAGAGGG	-7	rA:dC	0.246	(0.219, 0.273)		0.120	0.201	30	40
ARSD_+_2847390.23-P1P2_251	ARSD_+_2847390.23-P1P2	ARSD	GGATCCCGCAGCTCAGAGGG	-7	rC:dC	0.102	(0.088, 0.116)		0.120	0.165	30	40
ARSD_+_2847390.23-P1P2_254	ARSD_+_2847390.23-P1P2	ARSD	GGATCCCGCAGCTTAGAGGG	-7	rU:dC	0.103	(0.088, 0.118)		0.120	0.165	30	50
ARSD_+_2847390.23-P1P2_261	ARSD_+_2847390.23-P1P2	ARSD	GGATCCCGCAGCTGGGAGGG	-6	rG:dT	0.464	(0.447, 0.481)		0.139	0.235	20	30
ARSD_+_2847390.23-P1P2_264	ARSD_+_2847390.23-P1P2	ARSD	GGATCCCGCAGCTGCGAGGG	-6	rC:dT	0.205	(0.179, 0.232)		0.139	0.209	40	40
ARSD_+_2847390.23-P1P2_267	ARSD_+_2847390.23-P1P2	ARSD	GGATCCCGCAGCTGTGAGGG	-6	rU:dT	0.228	(0.199, 0.257)		0.139	0.186	30	30
ARSD_+_2847390.23-P1P2_270	ARSD_+_2847390.23-P1P2	ARSD	GGATCCCGCAGCTGAAAGGG	-5	rA:dC	0.174	(0.155, 0.193)		0.130	0.201	30	40
ARSD_+_2847390.23-P1P2_275	ARSD_+_2847390.23-P1P2	ARSD	GGATCCCGCAGCTGACAGGG	-5	rC:dC	0.060	(0.046, 0.075)		0.130	0.165	30	30
ARSD_+_2847390.23-P1P2_278	ARSD_+_2847390.23-P1P2	ARSD	GGATCCCGCAGCTGATAGGG	-5	rU:dC	0.070	(0.053, 0.086)		0.130	0.165	40	60
ARSD_+_2847390.23-P1P2_285	ARSD_+_2847390.23-P1P2	ARSD	GGATCCCGCAGCTGAGGGGG	-4	rG:dT	0.547	(0.533, 0.561)		0.147	0.235	30	40
ARSD_+_2847390.23-P1P2_288	ARSD_+_2847390.23-P1P2	ARSD	GGATCCCGCAGCTGAGCGGG	-4	rC:dT	0.205	(0.173, 0.237)		0.147	0.209	30	30
ARSD_+_2847390.23-P1P2_291	ARSD_+_2847390.23-P1P2	ARSD	GGATCCCGCAGCTGAGTGGG	-4	rU:dT	0.244	(0.215, 0.274)		0.147	0.186	30	40
ARSD_+_2847390.23-P1P2_294	ARSD_+_2847390.23-P1P2	ARSD	GGATCCCGCAGCTGAGAAGG	-3	rA:dC	0.112	(0.090, 0.135)		0.116	0.201	30	40
ARSD_+_2847390.23-P1P2_299	ARSD_+_2847390.23-P1P2	ARSD	GGATCCCGCAGCTGAGACGG	-3	rC:dC	0.041	(0.024, 0.058)		0.116	0.165	30	50
ARSD_+_2847390.23-P1P2_302	ARSD_+_2847390.23-P1P2	ARSD	GGATCCCGCAGCTGAGATGG	-3	rU:dC	0.054	(0.035, 0.073)		0.116	0.165	30	40
ARSD_+_2847390.23-P1P2_306	ARSD_+_2847390.23-P1P2	ARSD	GGATCCCGCAGCTGAGAGAG	-2	rA:dC	0.142	(0.119, 0.164)		0.113	0.201	30	40
ARSD_+_2847390.23-P1P2_311	ARSD_+_2847390.23-P1P2	ARSD	GGATCCCGCAGCTGAGAGCG	-2	rC:dC	0.037	(0.022, 0.051)		0.113	0.165	30	40
ARSD_+_2847390.23-P1P2_314	ARSD_+_2847390.23-P1P2	ARSD	GGATCCCGCAGCTGAGAGTG	-2	rU:dC	0.048	(0.033, 0.064)		0.113	0.165	30	30
ARSD_+_2847390.23-P1P2_318	ARSD_+_2847390.23-P1P2	ARSD	GGATCCCGCAGCTGAGAGGA	-1	rA:dC	0.162	(0.136, 0.188)		0.105	0.201	30	40
ARSD_+_2847390.23-P1P2_323	ARSD_+_2847390.23-P1P2	ARSD	GGATCCCGCAGCTGAGAGGC	-1	rC:dC	0.061	(0.046, 0.076)		0.105	0.165	30	40
ARSD_+_2847390.23-P1P2_326	ARSD_+_2847390.23-P1P2	ARSD	GGATCCCGCAGCTGAGAGGT	-1	rU:dC	0.070	(0.054, 0.087)		0.105	0.165	30	30
ARSE_+_2882290.23-P1P2	ARSE_+_2882290.23-P1P2	ARSE	GACCTTCCTCTTCTTGATCG			1.000					30	60
ARSE_+_2882290.23-P1P2_105	ARSE_+_2882290.23-P1P2	ARSE	GGCCTTCCTCTTCTTGATCG	-19	rG:dT	0.184	(0.151, 0.218)		0.260	0.235	30	50
ARSE_+_2882290.23-P1P2_108	ARSE_+_2882290.23-P1P2	ARSE	GCCCTTCCTCTTCTTGATCG	-19	rC:dT	0.157	(0.121, 0.193)		0.260	0.209	30	60
ARSE_+_2882290.23-P1P2_111	ARSE_+_2882290.23-P1P2	ARSE	GTCCTTCCTCTTCTTGATCG	-19	rU:dT	0.116	(0.092, 0.139)		0.260	0.186	20	50
ARSE_+_2882290.23-P1P2_113	ARSE_+_2882290.23-P1P2	ARSE	GAACTTCCTCTTCTTGATCG	-18	rA:dG	0.207	(0.183, 0.231)		0.218	0.164	40	60
ARSE_+_2882290.23-P1P2_116	ARSE_+_2882290.23-P1P2	ARSE	GAGCTTCCTCTTCTTGATCG	-18	rG:dG	0.297	(0.265, 0.329)		0.218	0.212	40	60
ARSE_+_2882290.23-P1P2_121	ARSE_+_2882290.23-P1P2	ARSE	GATCTTCCTCTTCTTGATCG	-18	rU:dG	0.159	(0.139, 0.179)		0.218	0.192	40	50
ARSE_+_2882290.23-P1P2_125	ARSE_+_2882290.23-P1P2	ARSE	GACATTCCTCTTCTTGATCG	-17	rA:dG	0.110	(0.093, 0.128)		0.274	0.164	30	50
ARSE_+_2882290.23-P1P2_128	ARSE_+_2882290.23-P1P2	ARSE	GACGTTCCTCTTCTTGATCG	-17	rG:dG	0.165	(0.146, 0.183)		0.274	0.212	40	60
ARSE_+_2882290.23-P1P2_133	ARSE_+_2882290.23-P1P2	ARSE	GACTTTCCTCTTCTTGATCG	-17	rU:dG	0.097	(0.079, 0.114)		0.274	0.192	40	50
ARSE_+_2882290.23-P1P2_136	ARSE_+_2882290.23-P1P2	ARSE	GACCATCCTCTTCTTGATCG	-16	rA:dA	0.101	(0.085, 0.118)		0.261	0.182	40	50
ARSE_+_2882290.23-P1P2_139	ARSE_+_2882290.23-P1P2	ARSE	GACCGTCCTCTTCTTGATCG	-16	rG:dA	0.161	(0.141, 0.181)		0.261	0.200	40	60
ARSE_+_2882290.23-P1P2_142	ARSE_+_2882290.23-P1P2	ARSE	GACCCTCCTCTTCTTGATCG	-16	rC:dA	0.128	(0.106, 0.149)		0.261	0.225	40	60
ARSE_+_2882290.23-P1P2_148	ARSE_+_2882290.23-P1P2	ARSE	GACCTACCTCTTCTTGATCG	-15	rA:dA	0.079	(0.064, 0.094)		0.223	0.182	40	60
ARSE_+_2882290.23-P1P2_151	ARSE_+_2882290.23-P1P2	ARSE	GACCTGCCTCTTCTTGATCG	-15	rG:dA	0.125	(0.108, 0.143)		0.223	0.200	30	50
ARSE_+_2882290.23-P1P2_154	ARSE_+_2882290.23-P1P2	ARSE	GACCTCCCTCTTCTTGATCG	-15	rC:dA	0.091	(0.076, 0.106)		0.223	0.225	40	60
ARSE_+_2882290.23-P1P2_161	ARSE_+_2882290.23-P1P2	ARSE	GACCTTACTCTTCTTGATCG	-14	rA:dG	0.057	(0.042, 0.072)		0.256	0.164	40	60
ARSE_+_2882290.23-P1P2_164	ARSE_+_2882290.23-P1P2	ARSE	GACCTTGCTCTTCTTGATCG	-14	rG:dG	0.102	(0.086, 0.119)		0.256	0.212	30	50
ARSE_+_2882290.23-P1P2_169	ARSE_+_2882290.23-P1P2	ARSE	GACCTTTCTCTTCTTGATCG	-14	rU:dG	0.090	(0.073, 0.107)		0.256	0.192	40	50
ARSE_+_2882290.23-P1P2_173	ARSE_+_2882290.23-P1P2	ARSE	GACCTTCATCTTCTTGATCG	-13	rA:dG	0.036	(0.021, 0.050)		0.259	0.164	30	50
ARSE_+_2882290.23-P1P2_176	ARSE_+_2882290.23-P1P2	ARSE	GACCTTCGTCTTCTTGATCG	-13	rG:dG	0.074	(0.057, 0.091)		0.259	0.212	40	60
ARSE_+_2882290.23-P1P2_181	ARSE_+_2882290.23-P1P2	ARSE	GACCTTCTTCTTCTTGATCG	-13	rU:dG	0.075	(0.059, 0.091)		0.259	0.192	40	60
ARSE_+_2882290.23-P1P2_184	ARSE_+_2882290.23-P1P2	ARSE	GACCTTCCACTTCTTGATCG	-12	rA:dA	0.023	(0.008, 0.037)		0.259	0.182	40	40
ARSE_+_2882290.23-P1P2_187	ARSE_+_2882290.23-P1P2	ARSE	GACCTTCCGCTTCTTGATCG	-12	rG:dA	0.063	(0.044, 0.082)		0.259	0.200	40	40
ARSE_+_2882290.23-P1P2_190	ARSE_+_2882290.23-P1P2	ARSE	GACCTTCCCCTTCTTGATCG	-12	rC:dA	0.031	(0.018, 0.043)		0.259	0.225	30	60
ARSE_+_2882290.23-P1P2_197	ARSE_+_2882290.23-P1P2	ARSE	GACCTTCCTATTCTTGATCG	-11	rA:dG	-0.002	(-0.014, 0.010)		0.242	0.164	40	40
ARSE_+_2882290.23-P1P2_200	ARSE_+_2882290.23-P1P2	ARSE	GACCTTCCTGTTCTTGATCG	-11	rG:dG	0.046	(0.033, 0.059)		0.242	0.212	40	60
ARSE_+_2882290.23-P1P2_205	ARSE_+_2882290.23-P1P2	ARSE	GACCTTCCTTTTCTTGATCG	-11	rU:dG	0.038	(0.023, 0.052)		0.242	0.192	20	50
ARSE_+_2882290.23-P1P2_208	ARSE_+_2882290.23-P1P2	ARSE	GACCTTCCTCATCTTGATCG	-10	rA:dA	-0.012	(-0.023, -0.002)		0.204	0.182	50	60
ARSE_+_2882290.23-P1P2_211	ARSE_+_2882290.23-P1P2	ARSE	GACCTTCCTCGTCTTGATCG	-10	rG:dA	0.019	(0.007, 0.030)		0.204	0.200	50	60
ARSE_+_2882290.23-P1P2_214	ARSE_+_2882290.23-P1P2	ARSE	GACCTTCCTCCTCTTGATCG	-10	rC:dA	0.020	(0.009, 0.031)		0.204	0.225	40	50
ARSE_+_2882290.23-P1P2_220	ARSE_+_2882290.23-P1P2	ARSE	GACCTTCCTCTACTTGATCG	-9	rA:dA	-0.019	(-0.030, -0.008)		0.191	0.182	40	60
ARSE_+_2882290.23-P1P2_223	ARSE_+_2882290.23-P1P2	ARSE	GACCTTCCTCTGCTTGATCG	-9	rG:dA	0.007	(-0.005, 0.018)		0.191	0.200	40	60
ARSE_+_2882290.23-P1P2_226	ARSE_+_2882290.23-P1P2	ARSE	GACCTTCCTCTCCTTGATCG	-9	rC:dA	0.027	(0.016, 0.039)		0.191	0.225	20	50
ARSE_+_2882290.23-P1P2_233	ARSE_+_2882290.23-P1P2	ARSE	GACCTTCCTCTTATTGATCG	-8	rA:dG	-0.031	(-0.043, -0.019)		0.181	0.164	30	70
ARSE_+_2882290.23-P1P2_236	ARSE_+_2882290.23-P1P2	ARSE	GACCTTCCTCTTGTTGATCG	-8	rG:dG	-0.009	(-0.021, 0.002)		0.181	0.212	20	60
ARSE_+_2882290.23-P1P2_241	ARSE_+_2882290.23-P1P2	ARSE	GACCTTCCTCTTTTTGATCG	-8	rU:dG	-0.009	(-0.021, 0.003)		0.181	0.192	30	60
ARSE_+_2882290.23-P1P2_244	ARSE_+_2882290.23-P1P2	ARSE	GACCTTCCTCTTCATGATCG	-7	rA:dA	-0.006	(-0.017, 0.005)		0.120	0.182	40	60
ARSE_+_2882290.23-P1P2_247	ARSE_+_2882290.23-P1P2	ARSE	GACCTTCCTCTTCGTGATCG	-7	rG:dA	0.008	(-0.001, 0.018)		0.120	0.200	40	50
ARSE_+_2882290.23-P1P2_250	ARSE_+_2882290.23-P1P2	ARSE	GACCTTCCTCTTCCTGATCG	-7	rC:dA	0.014	(0.005, 0.023)		0.120	0.225	30	50
ARSE_+_2882290.23-P1P2_256	ARSE_+_2882290.23-P1P2	ARSE	GACCTTCCTCTTCTAGATCG	-6	rA:dA	-0.003	(-0.014, 0.008)		0.139	0.182	40	70
ARSE_+_2882290.23-P1P2_259	ARSE_+_2882290.23-P1P2	ARSE	GACCTTCCTCTTCTGGATCG	-6	rG:dA	0.009	(-0.001, 0.018)		0.139	0.200	30	40
ARSE_+_2882290.23-P1P2_262	ARSE_+_2882290.23-P1P2	ARSE	GACCTTCCTCTTCTCGATCG	-6	rC:dA	0.002	(-0.009, 0.013)		0.139	0.225	40	60
ARSE_+_2882290.23-P1P2_270	ARSE_+_2882290.23-P1P2	ARSE	GACCTTCCTCTTCTTAATCG	-5	rA:dC	-0.014	(-0.025, -0.002)		0.130	0.201	40	40
ARSE_+_2882290.23-P1P2_275	ARSE_+_2882290.23-P1P2	ARSE	GACCTTCCTCTTCTTCATCG	-5	rC:dC	-0.011	(-0.022, 0.000)		0.130	0.165	30	40
ARSE_+_2882290.23-P1P2_278	ARSE_+_2882290.23-P1P2	ARSE	GACCTTCCTCTTCTTTATCG	-5	rU:dC	-0.013	(-0.024, -0.001)		0.130	0.165	40	40
ARSE_+_2882290.23-P1P2_285	ARSE_+_2882290.23-P1P2	ARSE	GACCTTCCTCTTCTTGGTCG	-4	rG:dT	0.078	(0.064, 0.091)		0.147	0.235	30	40
ARSE_+_2882290.23-P1P2_288	ARSE_+_2882290.23-P1P2	ARSE	GACCTTCCTCTTCTTGCTCG	-4	rC:dT	-0.015	(-0.027, -0.002)		0.147	0.209	40	40
ARSE_+_2882290.23-P1P2_291	ARSE_+_2882290.23-P1P2	ARSE	GACCTTCCTCTTCTTGTTCG	-4	rU:dT	-0.014	(-0.027, -0.001)		0.147	0.186	40	40
ARSE_+_2882290.23-P1P2_292	ARSE_+_2882290.23-P1P2	ARSE	GACCTTCCTCTTCTTGAACG	-3	rA:dA	-0.008	(-0.019, 0.002)		0.116	0.182	30	60
ARSE_+_2882290.23-P1P2_295	ARSE_+_2882290.23-P1P2	ARSE	GACCTTCCTCTTCTTGAGCG	-3	rG:dA	0.016	(0.005, 0.027)		0.116	0.200	40	50
ARSE_+_2882290.23-P1P2_298	ARSE_+_2882290.23-P1P2	ARSE	GACCTTCCTCTTCTTGACCG	-3	rC:dA	0.001	(-0.010, 0.012)		0.116	0.225	40	60
ARSE_+_2882290.23-P1P2_305	ARSE_+_2882290.23-P1P2	ARSE	GACCTTCCTCTTCTTGATAG	-2	rA:dG	-0.010	(-0.022, 0.002)		0.113	0.164	30	50
ARSE_+_2882290.23-P1P2_308	ARSE_+_2882290.23-P1P2	ARSE	GACCTTCCTCTTCTTGATGG	-2	rG:dG	0.013	(0.002, 0.023)		0.113	0.212	20	40
ARSE_+_2882290.23-P1P2_313	ARSE_+_2882290.23-P1P2	ARSE	GACCTTCCTCTTCTTGATTG	-2	rU:dG	-0.008	(-0.020, 0.004)		0.113	0.192	30	30
ARSE_+_2882290.23-P1P2_318	ARSE_+_2882290.23-P1P2	ARSE	GACCTTCCTCTTCTTGATCA	-1	rA:dC	-0.015	(-0.026, -0.003)		0.105	0.201	30	50
ARSE_+_2882290.23-P1P2_323	ARSE_+_2882290.23-P1P2	ARSE	GACCTTCCTCTTCTTGATCC	-1	rC:dC	-0.008	(-0.019, 0.003)		0.105	0.165	20	40
ARSE_+_2882290.23-P1P2_326	ARSE_+_2882290.23-P1P2	ARSE	GACCTTCCTCTTCTTGATCT	-1	rU:dC	-0.012	(-0.023, -0.001)		0.105	0.165	20	30
ARSE_-_2882125.23-P1P2	ARSE_-_2882125.23-P1P2	ARSE	GTCCTAGGCCTGTAAGTCAC			1.000					30	60
ARSE_-_2882125.23-P1P2_100	ARSE_-_2882125.23-P1P2	ARSE	GACCTAGGCCTGTAAGTCAC	-19	rA:dA	0.686	(0.628, 0.744)		0.260	0.182	30	50
ARSE_-_2882125.23-P1P2_103	ARSE_-_2882125.23-P1P2	ARSE	GGCCTAGGCCTGTAAGTCAC	-19	rG:dA	0.748	(0.693, 0.803)		0.260	0.200	30	50
ARSE_-_2882125.23-P1P2_106	ARSE_-_2882125.23-P1P2	ARSE	GCCCTAGGCCTGTAAGTCAC	-19	rC:dA	0.591	(0.544, 0.637)		0.260	0.225	40	60
ARSE_-_2882125.23-P1P2_113	ARSE_-_2882125.23-P1P2	ARSE	GTACTAGGCCTGTAAGTCAC	-18	rA:dG	0.678	(0.634, 0.721)		0.218	0.164	20	50
ARSE_-_2882125.23-P1P2_116	ARSE_-_2882125.23-P1P2	ARSE	GTGCTAGGCCTGTAAGTCAC	-18	rG:dG	0.687	(0.638, 0.735)		0.218	0.212	30	50
ARSE_-_2882125.23-P1P2_121	ARSE_-_2882125.23-P1P2	ARSE	GTTCTAGGCCTGTAAGTCAC	-18	rU:dG	0.543	(0.492, 0.593)		0.218	0.192	30	50
ARSE_-_2882125.23-P1P2_125	ARSE_-_2882125.23-P1P2	ARSE	GTCATAGGCCTGTAAGTCAC	-17	rA:dG	0.423	(0.380, 0.466)		0.274	0.164	30	50
ARSE_-_2882125.23-P1P2_128	ARSE_-_2882125.23-P1P2	ARSE	GTCGTAGGCCTGTAAGTCAC	-17	rG:dG	0.521	(0.469, 0.574)		0.274	0.212	30	50
ARSE_-_2882125.23-P1P2_133	ARSE_-_2882125.23-P1P2	ARSE	GTCTTAGGCCTGTAAGTCAC	-17	rU:dG	0.394	(0.347, 0.441)		0.274	0.192	40	60
ARSE_-_2882125.23-P1P2_136	ARSE_-_2882125.23-P1P2	ARSE	GTCCAAGGCCTGTAAGTCAC	-16	rA:dA	0.398	(0.356, 0.440)		0.261	0.182	30	60
ARSE_-_2882125.23-P1P2_139	ARSE_-_2882125.23-P1P2	ARSE	GTCCGAGGCCTGTAAGTCAC	-16	rG:dA	0.509	(0.469, 0.549)		0.261	0.200	30	60
ARSE_-_2882125.23-P1P2_142	ARSE_-_2882125.23-P1P2	ARSE	GTCCCAGGCCTGTAAGTCAC	-16	rC:dA	0.488	(0.447, 0.529)		0.261	0.225	20	50
ARSE_-_2882125.23-P1P2_153	ARSE_-_2882125.23-P1P2	ARSE	GTCCTGGGCCTGTAAGTCAC	-15	rG:dT	0.719	(0.678, 0.760)		0.223	0.235	40	50
ARSE_-_2882125.23-P1P2_156	ARSE_-_2882125.23-P1P2	ARSE	GTCCTCGGCCTGTAAGTCAC	-15	rC:dT	0.438	(0.393, 0.482)		0.223	0.209	40	60
ARSE_-_2882125.23-P1P2_159	ARSE_-_2882125.23-P1P2	ARSE	GTCCTTGGCCTGTAAGTCAC	-15	rU:dT	0.419	(0.376, 0.462)		0.223	0.186	30	50
ARSE_-_2882125.23-P1P2_162	ARSE_-_2882125.23-P1P2	ARSE	GTCCTAAGCCTGTAAGTCAC	-14	rA:dC	0.171	(0.144, 0.197)		0.256	0.201	40	50
ARSE_-_2882125.23-P1P2_167	ARSE_-_2882125.23-P1P2	ARSE	GTCCTACGCCTGTAAGTCAC	-14	rC:dC	0.134	(0.114, 0.154)		0.256	0.165	40	50
ARSE_-_2882125.23-P1P2_170	ARSE_-_2882125.23-P1P2	ARSE	GTCCTATGCCTGTAAGTCAC	-14	rU:dC	0.150	(0.128, 0.173)		0.256	0.165	30	50
ARSE_-_2882125.23-P1P2_174	ARSE_-_2882125.23-P1P2	ARSE	GTCCTAGACCTGTAAGTCAC	-13	rA:dC	0.174	(0.144, 0.204)		0.259	0.201	20	50
ARSE_-_2882125.23-P1P2_179	ARSE_-_2882125.23-P1P2	ARSE	GTCCTAGCCCTGTAAGTCAC	-13	rC:dC	0.088	(0.073, 0.103)		0.259	0.165	30	60
ARSE_-_2882125.23-P1P2_182	ARSE_-_2882125.23-P1P2	ARSE	GTCCTAGTCCTGTAAGTCAC	-13	rU:dC	0.147	(0.130, 0.165)		0.259	0.165	30	50
ARSE_-_2882125.23-P1P2_185	ARSE_-_2882125.23-P1P2	ARSE	GTCCTAGGACTGTAAGTCAC	-12	rA:dG	0.202	(0.168, 0.237)		0.259	0.164	40	60
ARSE_-_2882125.23-P1P2_188	ARSE_-_2882125.23-P1P2	ARSE	GTCCTAGGGCTGTAAGTCAC	-12	rG:dG	0.337	(0.292, 0.381)		0.259	0.212	40	60
ARSE_-_2882125.23-P1P2_193	ARSE_-_2882125.23-P1P2	ARSE	GTCCTAGGTCTGTAAGTCAC	-12	rU:dG	0.387	(0.344, 0.429)		0.259	0.192	20	50
ARSE_-_2882125.23-P1P2_197	ARSE_-_2882125.23-P1P2	ARSE	GTCCTAGGCATGTAAGTCAC	-11	rA:dG	0.069	(0.053, 0.086)		0.242	0.164	30	40
ARSE_-_2882125.23-P1P2_200	ARSE_-_2882125.23-P1P2	ARSE	GTCCTAGGCGTGTAAGTCAC	-11	rG:dG	0.206	(0.175, 0.237)		0.242	0.212	40	60
ARSE_-_2882125.23-P1P2_205	ARSE_-_2882125.23-P1P2	ARSE	GTCCTAGGCTTGTAAGTCAC	-11	rU:dG	0.223	(0.187, 0.259)		0.242	0.192	30	40
ARSE_-_2882125.23-P1P2_208	ARSE_-_2882125.23-P1P2	ARSE	GTCCTAGGCCAGTAAGTCAC	-10	rA:dA	0.059	(0.046, 0.072)		0.204	0.182	30	60
ARSE_-_2882125.23-P1P2_211	ARSE_-_2882125.23-P1P2	ARSE	GTCCTAGGCCGGTAAGTCAC	-10	rG:dA	0.157	(0.140, 0.175)		0.204	0.200	40	60
ARSE_-_2882125.23-P1P2_214	ARSE_-_2882125.23-P1P2	ARSE	GTCCTAGGCCCGTAAGTCAC	-10	rC:dA	0.150	(0.132, 0.169)		0.204	0.225	40	60
ARSE_-_2882125.23-P1P2_222	ARSE_-_2882125.23-P1P2	ARSE	GTCCTAGGCCTATAAGTCAC	-9	rA:dC	0.016	(0.008, 0.025)		0.191	0.201	40	40
ARSE_-_2882125.23-P1P2_227	ARSE_-_2882125.23-P1P2	ARSE	GTCCTAGGCCTCTAAGTCAC	-9	rC:dC	0.013	(0.005, 0.021)		0.191	0.165	20	50
ARSE_-_2882125.23-P1P2_230	ARSE_-_2882125.23-P1P2	ARSE	GTCCTAGGCCTTTAAGTCAC	-9	rU:dC	0.008	(0.000, 0.017)		0.191	0.165	30	60
ARSE_-_2882125.23-P1P2_232	ARSE_-_2882125.23-P1P2	ARSE	GTCCTAGGCCTGAAAGTCAC	-8	rA:dA	0.031	(0.020, 0.042)		0.181	0.182	30	40
ARSE_-_2882125.23-P1P2_235	ARSE_-_2882125.23-P1P2	ARSE	GTCCTAGGCCTGGAAGTCAC	-8	rG:dA	0.097	(0.084, 0.110)		0.181	0.200	20	40
ARSE_-_2882125.23-P1P2_238	ARSE_-_2882125.23-P1P2	ARSE	GTCCTAGGCCTGCAAGTCAC	-8	rC:dA	0.113	(0.096, 0.131)		0.181	0.225	30	40
ARSE_-_2882125.23-P1P2_249	ARSE_-_2882125.23-P1P2	ARSE	GTCCTAGGCCTGTGAGTCAC	-7	rG:dT	0.151	(0.132, 0.170)		0.120	0.235	30	40
ARSE_-_2882125.23-P1P2_252	ARSE_-_2882125.23-P1P2	ARSE	GTCCTAGGCCTGTCAGTCAC	-7	rC:dT	0.026	(0.014, 0.037)		0.120	0.209	30	40
ARSE_-_2882125.23-P1P2_255	ARSE_-_2882125.23-P1P2	ARSE	GTCCTAGGCCTGTTAGTCAC	-7	rU:dT	0.014	(0.003, 0.026)		0.120	0.186	30	60
ARSE_-_2882125.23-P1P2_261	ARSE_-_2882125.23-P1P2	ARSE	GTCCTAGGCCTGTAGGTCAC	-6	rG:dT	0.153	(0.135, 0.171)		0.139	0.235	30	40
ARSE_-_2882125.23-P1P2_264	ARSE_-_2882125.23-P1P2	ARSE	GTCCTAGGCCTGTACGTCAC	-6	rC:dT	0.035	(0.023, 0.047)		0.139	0.209	40	70
ARSE_-_2882125.23-P1P2_267	ARSE_-_2882125.23-P1P2	ARSE	GTCCTAGGCCTGTATGTCAC	-6	rU:dT	0.029	(0.018, 0.040)		0.139	0.186	40	50
ARSE_-_2882125.23-P1P2_270	ARSE_-_2882125.23-P1P2	ARSE	GTCCTAGGCCTGTAAATCAC	-5	rA:dC	0.014	(0.005, 0.022)		0.130	0.201	30	60
ARSE_-_2882125.23-P1P2_275	ARSE_-_2882125.23-P1P2	ARSE	GTCCTAGGCCTGTAACTCAC	-5	rC:dC	0.007	(-0.003, 0.018)		0.130	0.165	30	50
ARSE_-_2882125.23-P1P2_278	ARSE_-_2882125.23-P1P2	ARSE	GTCCTAGGCCTGTAATTCAC	-5	rU:dC	0.003	(-0.007, 0.013)		0.130	0.165	20	40
ARSE_-_2882125.23-P1P2_280	ARSE_-_2882125.23-P1P2	ARSE	GTCCTAGGCCTGTAAGACAC	-4	rA:dA	0.058	(0.045, 0.071)		0.147	0.182	30	40
ARSE_-_2882125.23-P1P2_283	ARSE_-_2882125.23-P1P2	ARSE	GTCCTAGGCCTGTAAGGCAC	-4	rG:dA	0.128	(0.113, 0.143)		0.147	0.200	30	50
ARSE_-_2882125.23-P1P2_286	ARSE_-_2882125.23-P1P2	ARSE	GTCCTAGGCCTGTAAGCCAC	-4	rC:dA	0.065	(0.055, 0.075)		0.147	0.225	30	50
ARSE_-_2882125.23-P1P2_293	ARSE_-_2882125.23-P1P2	ARSE	GTCCTAGGCCTGTAAGTAAC	-3	rA:dG	0.011	(0.000, 0.022)		0.116	0.164	30	60
ARSE_-_2882125.23-P1P2_296	ARSE_-_2882125.23-P1P2	ARSE	GTCCTAGGCCTGTAAGTGAC	-3	rG:dG	0.047	(0.035, 0.058)		0.116	0.212	30	30
ARSE_-_2882125.23-P1P2_301	ARSE_-_2882125.23-P1P2	ARSE	GTCCTAGGCCTGTAAGTTAC	-3	rU:dG	0.023	(0.012, 0.033)		0.116	0.192	30	50
ARSE_-_2882125.23-P1P2_309	ARSE_-_2882125.23-P1P2	ARSE	GTCCTAGGCCTGTAAGTCGC	-2	rG:dT	0.155	(0.139, 0.172)		0.113	0.235	50	50
ARSE_-_2882125.23-P1P2_312	ARSE_-_2882125.23-P1P2	ARSE	GTCCTAGGCCTGTAAGTCCC	-2	rC:dT	0.045	(0.033, 0.057)		0.113	0.209	40	40
ARSE_-_2882125.23-P1P2_315	ARSE_-_2882125.23-P1P2	ARSE	GTCCTAGGCCTGTAAGTCTC	-2	rU:dT	0.026	(0.015, 0.037)		0.113	0.186	40	40
ARSE_-_2882125.23-P1P2_317	ARSE_-_2882125.23-P1P2	ARSE	GTCCTAGGCCTGTAAGTCAA	-1	rA:dG	0.008	(-0.003, 0.018)		0.105	0.164	40	50
ARSE_-_2882125.23-P1P2_320	ARSE_-_2882125.23-P1P2	ARSE	GTCCTAGGCCTGTAAGTCAG	-1	rG:dG	0.045	(0.034, 0.055)		0.105	0.212	30	40
ARSE_-_2882125.23-P1P2_325	ARSE_-_2882125.23-P1P2	ARSE	GTCCTAGGCCTGTAAGTCAT	-1	rU:dG	0.011	(-0.000, 0.022)		0.105	0.192	30	60
ARSE_-_2882306.23-P1P2	ARSE_-_2882306.23-P1P2	ARSE	GTGAATCCCCGATCAAGAAG			1.000					40	60
ARSE_-_2882306.23-P1P2_100	ARSE_-_2882306.23-P1P2	ARSE	GAGAATCCCCGATCAAGAAG	-19	rA:dA	0.360	(0.307, 0.413)		0.260	0.182	30	60
ARSE_-_2882306.23-P1P2_103	ARSE_-_2882306.23-P1P2	ARSE	GGGAATCCCCGATCAAGAAG	-19	rG:dA	0.467	(0.410, 0.523)		0.260	0.200	30	50
ARSE_-_2882306.23-P1P2_106	ARSE_-_2882306.23-P1P2	ARSE	GCGAATCCCCGATCAAGAAG	-19	rC:dA	0.297	(0.267, 0.328)		0.260	0.225	40	50
ARSE_-_2882306.23-P1P2_114	ARSE_-_2882306.23-P1P2	ARSE	GTAAATCCCCGATCAAGAAG	-18	rA:dC	0.324	(0.285, 0.362)		0.218	0.201	40	60
ARSE_-_2882306.23-P1P2_119	ARSE_-_2882306.23-P1P2	ARSE	GTCAATCCCCGATCAAGAAG	-18	rC:dC	0.390	(0.356, 0.424)		0.218	0.165	40	50
ARSE_-_2882306.23-P1P2_122	ARSE_-_2882306.23-P1P2	ARSE	GTTAATCCCCGATCAAGAAG	-18	rU:dC	0.346	(0.309, 0.382)		0.218	0.165	40	60
ARSE_-_2882306.23-P1P2_129	ARSE_-_2882306.23-P1P2	ARSE	GTGGATCCCCGATCAAGAAG	-17	rG:dT	0.509	(0.460, 0.558)		0.274	0.235	40	60
ARSE_-_2882306.23-P1P2_132	ARSE_-_2882306.23-P1P2	ARSE	GTGCATCCCCGATCAAGAAG	-17	rC:dT	0.323	(0.294, 0.351)		0.274	0.209	40	60
ARSE_-_2882306.23-P1P2_135	ARSE_-_2882306.23-P1P2	ARSE	GTGTATCCCCGATCAAGAAG	-17	rU:dT	0.258	(0.232, 0.285)		0.274	0.186	30	60
ARSE_-_2882306.23-P1P2_141	ARSE_-_2882306.23-P1P2	ARSE	GTGAGTCCCCGATCAAGAAG	-16	rG:dT	0.459	(0.412, 0.505)		0.261	0.235	50	60
ARSE_-_2882306.23-P1P2_144	ARSE_-_2882306.23-P1P2	ARSE	GTGACTCCCCGATCAAGAAG	-16	rC:dT	0.229	(0.206, 0.252)		0.261	0.209	40	60
ARSE_-_2882306.23-P1P2_147	ARSE_-_2882306.23-P1P2	ARSE	GTGATTCCCCGATCAAGAAG	-16	rU:dT	0.196	(0.172, 0.220)		0.261	0.186	40	60
ARSE_-_2882306.23-P1P2_148	ARSE_-_2882306.23-P1P2	ARSE	GTGAAACCCCGATCAAGAAG	-15	rA:dA	0.130	(0.112, 0.148)		0.223	0.182	40	60
ARSE_-_2882306.23-P1P2_151	ARSE_-_2882306.23-P1P2	ARSE	GTGAAGCCCCGATCAAGAAG	-15	rG:dA	0.209	(0.183, 0.235)		0.223	0.200	40	50
ARSE_-_2882306.23-P1P2_154	ARSE_-_2882306.23-P1P2	ARSE	GTGAACCCCCGATCAAGAAG	-15	rC:dA	0.172	(0.148, 0.197)		0.223	0.225	30	60
ARSE_-_2882306.23-P1P2_161	ARSE_-_2882306.23-P1P2	ARSE	GTGAATACCCGATCAAGAAG	-14	rA:dG	0.095	(0.077, 0.112)		0.256	0.164	40	70
ARSE_-_2882306.23-P1P2_164	ARSE_-_2882306.23-P1P2	ARSE	GTGAATGCCCGATCAAGAAG	-14	rG:dG	0.139	(0.117, 0.161)		0.256	0.212	50	60
ARSE_-_2882306.23-P1P2_169	ARSE_-_2882306.23-P1P2	ARSE	GTGAATTCCCGATCAAGAAG	-14	rU:dG	0.146	(0.126, 0.167)		0.256	0.192	40	60
ARSE_-_2882306.23-P1P2_173	ARSE_-_2882306.23-P1P2	ARSE	GTGAATCACCGATCAAGAAG	-13	rA:dG	0.078	(0.063, 0.092)		0.259	0.164	40	60
ARSE_-_2882306.23-P1P2_176	ARSE_-_2882306.23-P1P2	ARSE	GTGAATCGCCGATCAAGAAG	-13	rG:dG	0.118	(0.099, 0.137)		0.259	0.212	40	60
ARSE_-_2882306.23-P1P2_181	ARSE_-_2882306.23-P1P2	ARSE	GTGAATCTCCGATCAAGAAG	-13	rU:dG	0.150	(0.131, 0.170)		0.259	0.192	30	70
ARSE_-_2882306.23-P1P2_185	ARSE_-_2882306.23-P1P2	ARSE	GTGAATCCACGATCAAGAAG	-12	rA:dG	0.036	(0.020, 0.052)		0.259	0.164	40	50
ARSE_-_2882306.23-P1P2_188	ARSE_-_2882306.23-P1P2	ARSE	GTGAATCCGCGATCAAGAAG	-12	rG:dG	0.079	(0.061, 0.097)		0.259	0.212	50	60
ARSE_-_2882306.23-P1P2_193	ARSE_-_2882306.23-P1P2	ARSE	GTGAATCCTCGATCAAGAAG	-12	rU:dG	0.114	(0.095, 0.133)		0.259	0.192	30	60
ARSE_-_2882306.23-P1P2_197	ARSE_-_2882306.23-P1P2	ARSE	GTGAATCCCAGATCAAGAAG	-11	rA:dG	0.017	(0.005, 0.029)		0.242	0.164	30	50
ARSE_-_2882306.23-P1P2_200	ARSE_-_2882306.23-P1P2	ARSE	GTGAATCCCGGATCAAGAAG	-11	rG:dG	0.081	(0.067, 0.096)		0.242	0.212	40	60
ARSE_-_2882306.23-P1P2_205	ARSE_-_2882306.23-P1P2	ARSE	GTGAATCCCTGATCAAGAAG	-11	rU:dG	0.080	(0.064, 0.095)		0.242	0.192	30	50
ARSE_-_2882306.23-P1P2_210	ARSE_-_2882306.23-P1P2	ARSE	GTGAATCCCCAATCAAGAAG	-10	rA:dC	0.010	(-0.001, 0.021)		0.204	0.201	30	40
ARSE_-_2882306.23-P1P2_215	ARSE_-_2882306.23-P1P2	ARSE	GTGAATCCCCCATCAAGAAG	-10	rC:dC	0.014	(0.004, 0.025)		0.204	0.165	30	50
ARSE_-_2882306.23-P1P2_218	ARSE_-_2882306.23-P1P2	ARSE	GTGAATCCCCTATCAAGAAG	-10	rU:dC	0.011	(-0.000, 0.022)		0.204	0.165	20	40
ARSE_-_2882306.23-P1P2_225	ARSE_-_2882306.23-P1P2	ARSE	GTGAATCCCCGGTCAAGAAG	-9	rG:dT	0.243	(0.221, 0.265)		0.191	0.235	40	50
ARSE_-_2882306.23-P1P2_228	ARSE_-_2882306.23-P1P2	ARSE	GTGAATCCCCGCTCAAGAAG	-9	rC:dT	0.025	(0.012, 0.037)		0.191	0.209	40	60
ARSE_-_2882306.23-P1P2_231	ARSE_-_2882306.23-P1P2	ARSE	GTGAATCCCCGTTCAAGAAG	-9	rU:dT	0.023	(0.011, 0.035)		0.191	0.186	40	60
ARSE_-_2882306.23-P1P2_232	ARSE_-_2882306.23-P1P2	ARSE	GTGAATCCCCGAACAAGAAG	-8	rA:dA	0.010	(-0.002, 0.021)		0.181	0.182	30	40
ARSE_-_2882306.23-P1P2_235	ARSE_-_2882306.23-P1P2	ARSE	GTGAATCCCCGAGCAAGAAG	-8	rG:dA	0.042	(0.032, 0.052)		0.181	0.200	30	50
ARSE_-_2882306.23-P1P2_238	ARSE_-_2882306.23-P1P2	ARSE	GTGAATCCCCGACCAAGAAG	-8	rC:dA	0.068	(0.059, 0.076)		0.181	0.225	40	50
ARSE_-_2882306.23-P1P2_245	ARSE_-_2882306.23-P1P2	ARSE	GTGAATCCCCGATAAAGAAG	-7	rA:dG	0.006	(-0.007, 0.019)		0.120	0.164	30	60
ARSE_-_2882306.23-P1P2_248	ARSE_-_2882306.23-P1P2	ARSE	GTGAATCCCCGATGAAGAAG	-7	rG:dG	0.032	(0.021, 0.042)		0.120	0.212	40	60
ARSE_-_2882306.23-P1P2_253	ARSE_-_2882306.23-P1P2	ARSE	GTGAATCCCCGATTAAGAAG	-7	rU:dG	0.006	(-0.007, 0.019)		0.120	0.192	40	60
ARSE_-_2882306.23-P1P2_261	ARSE_-_2882306.23-P1P2	ARSE	GTGAATCCCCGATCGAGAAG	-6	rG:dT	0.056	(0.044, 0.069)		0.139	0.235	40	60
ARSE_-_2882306.23-P1P2_264	ARSE_-_2882306.23-P1P2	ARSE	GTGAATCCCCGATCCAGAAG	-6	rC:dT	0.027	(0.015, 0.039)		0.139	0.209	30	50
ARSE_-_2882306.23-P1P2_267	ARSE_-_2882306.23-P1P2	ARSE	GTGAATCCCCGATCTAGAAG	-6	rU:dT	0.012	(0.000, 0.025)		0.139	0.186	40	60
ARSE_-_2882306.23-P1P2_273	ARSE_-_2882306.23-P1P2	ARSE	GTGAATCCCCGATCAGGAAG	-5	rG:dT	0.132	(0.114, 0.150)		0.130	0.235	30	40
ARSE_-_2882306.23-P1P2_276	ARSE_-_2882306.23-P1P2	ARSE	GTGAATCCCCGATCACGAAG	-5	rC:dT	0.023	(0.011, 0.034)		0.130	0.209	30	50
ARSE_-_2882306.23-P1P2_279	ARSE_-_2882306.23-P1P2	ARSE	GTGAATCCCCGATCATGAAG	-5	rU:dT	0.017	(0.005, 0.028)		0.130	0.186	30	40
ARSE_-_2882306.23-P1P2_282	ARSE_-_2882306.23-P1P2	ARSE	GTGAATCCCCGATCAAAAAG	-4	rA:dC	0.000	(-0.013, 0.013)		0.147	0.201	40	50
ARSE_-_2882306.23-P1P2_287	ARSE_-_2882306.23-P1P2	ARSE	GTGAATCCCCGATCAACAAG	-4	rC:dC	-0.000	(-0.013, 0.012)		0.147	0.165	50	50
ARSE_-_2882306.23-P1P2_290	ARSE_-_2882306.23-P1P2	ARSE	GTGAATCCCCGATCAATAAG	-4	rU:dC	0.001	(-0.013, 0.014)		0.147	0.165	40	60
ARSE_-_2882306.23-P1P2_297	ARSE_-_2882306.23-P1P2	ARSE	GTGAATCCCCGATCAAGGAG	-3	rG:dT	0.210	(0.190, 0.229)		0.116	0.235	40	50
ARSE_-_2882306.23-P1P2_300	ARSE_-_2882306.23-P1P2	ARSE	GTGAATCCCCGATCAAGCAG	-3	rC:dT	0.028	(0.018, 0.039)		0.116	0.209	40	60
ARSE_-_2882306.23-P1P2_303	ARSE_-_2882306.23-P1P2	ARSE	GTGAATCCCCGATCAAGTAG	-3	rU:dT	0.029	(0.017, 0.040)		0.116	0.186	40	60
ARSE_-_2882306.23-P1P2_309	ARSE_-_2882306.23-P1P2	ARSE	GTGAATCCCCGATCAAGAGG	-2	rG:dT	0.134	(0.116, 0.153)		0.113	0.235	40	40
ARSE_-_2882306.23-P1P2_312	ARSE_-_2882306.23-P1P2	ARSE	GTGAATCCCCGATCAAGACG	-2	rC:dT	0.016	(0.003, 0.028)		0.113	0.209	50	70
ARSE_-_2882306.23-P1P2_315	ARSE_-_2882306.23-P1P2	ARSE	GTGAATCCCCGATCAAGATG	-2	rU:dT	0.022	(0.011, 0.034)		0.113	0.186	40	50
ARSE_-_2882306.23-P1P2_318	ARSE_-_2882306.23-P1P2	ARSE	GTGAATCCCCGATCAAGAAA	-1	rA:dC	0.009	(-0.002, 0.020)		0.105	0.201	40	50
ARSE_-_2882306.23-P1P2_323	ARSE_-_2882306.23-P1P2	ARSE	GTGAATCCCCGATCAAGAAC	-1	rC:dC	0.013	(0.002, 0.024)		0.105	0.165	40	50
ARSE_-_2882306.23-P1P2_326	ARSE_-_2882306.23-P1P2	ARSE	GTGAATCCCCGATCAAGAAT	-1	rU:dC	0.011	(0.000, 0.022)		0.105	0.165	50	60
ARSE_-_2882324.23-P1P2	ARSE_-_2882324.23-P1P2	ARSE	GGAGGAAGGTTCTCTCCCAA			1.000					30	50
ARSE_-_2882324.23-P1P2_102	ARSE_-_2882324.23-P1P2	ARSE	GAAGGAAGGTTCTCTCCCAA	-19	rA:dC	0.705	(0.663, 0.747)		0.260	0.201	30	60
ARSE_-_2882324.23-P1P2_107	ARSE_-_2882324.23-P1P2	ARSE	GCAGGAAGGTTCTCTCCCAA	-19	rC:dC	0.712	(0.677, 0.747)		0.260	0.165	20	50
ARSE_-_2882324.23-P1P2_110	ARSE_-_2882324.23-P1P2	ARSE	GTAGGAAGGTTCTCTCCCAA	-19	rU:dC	0.726	(0.693, 0.760)		0.260	0.165	30	50
ARSE_-_2882324.23-P1P2_117	ARSE_-_2882324.23-P1P2	ARSE	GGGGGAAGGTTCTCTCCCAA	-18	rG:dT	0.814	(0.778, 0.850)		0.218	0.235	30	50
ARSE_-_2882324.23-P1P2_120	ARSE_-_2882324.23-P1P2	ARSE	GGCGGAAGGTTCTCTCCCAA	-18	rC:dT	0.795	(0.755, 0.834)		0.218	0.209	30	50
ARSE_-_2882324.23-P1P2_123	ARSE_-_2882324.23-P1P2	ARSE	GGTGGAAGGTTCTCTCCCAA	-18	rU:dT	0.724	(0.689, 0.759)		0.218	0.186	20	40
ARSE_-_2882324.23-P1P2_126	ARSE_-_2882324.23-P1P2	ARSE	GGAAGAAGGTTCTCTCCCAA	-17	rA:dC	0.555	(0.522, 0.589)		0.274	0.201	30	40
ARSE_-_2882324.23-P1P2_131	ARSE_-_2882324.23-P1P2	ARSE	GGACGAAGGTTCTCTCCCAA	-17	rC:dC	0.591	(0.554, 0.628)		0.274	0.165	30	50
ARSE_-_2882324.23-P1P2_134	ARSE_-_2882324.23-P1P2	ARSE	GGATGAAGGTTCTCTCCCAA	-17	rU:dC	0.530	(0.500, 0.559)		0.274	0.165	30	50
ARSE_-_2882324.23-P1P2_138	ARSE_-_2882324.23-P1P2	ARSE	GGAGAAAGGTTCTCTCCCAA	-16	rA:dC	0.539	(0.502, 0.576)		0.261	0.201	30	50
ARSE_-_2882324.23-P1P2_143	ARSE_-_2882324.23-P1P2	ARSE	GGAGCAAGGTTCTCTCCCAA	-16	rC:dC	0.525	(0.483, 0.566)		0.261	0.165	30	50
ARSE_-_2882324.23-P1P2_146	ARSE_-_2882324.23-P1P2	ARSE	GGAGTAAGGTTCTCTCCCAA	-16	rU:dC	0.472	(0.436, 0.508)		0.261	0.165	30	50
ARSE_-_2882324.23-P1P2_153	ARSE_-_2882324.23-P1P2	ARSE	GGAGGGAGGTTCTCTCCCAA	-15	rG:dT	0.868	(0.839, 0.898)		0.223	0.235	20	50
ARSE_-_2882324.23-P1P2_156	ARSE_-_2882324.23-P1P2	ARSE	GGAGGCAGGTTCTCTCCCAA	-15	rC:dT	0.771	(0.739, 0.802)		0.223	0.209	30	50
ARSE_-_2882324.23-P1P2_159	ARSE_-_2882324.23-P1P2	ARSE	GGAGGTAGGTTCTCTCCCAA	-15	rU:dT	0.796	(0.766, 0.826)		0.223	0.186	30	60
ARSE_-_2882324.23-P1P2_165	ARSE_-_2882324.23-P1P2	ARSE	GGAGGAGGGTTCTCTCCCAA	-14	rG:dT	0.851	(0.822, 0.879)		0.256	0.235	20	50
ARSE_-_2882324.23-P1P2_168	ARSE_-_2882324.23-P1P2	ARSE	GGAGGACGGTTCTCTCCCAA	-14	rC:dT	0.730	(0.694, 0.766)		0.256	0.209	30	60
ARSE_-_2882324.23-P1P2_171	ARSE_-_2882324.23-P1P2	ARSE	GGAGGATGGTTCTCTCCCAA	-14	rU:dT	0.740	(0.702, 0.779)		0.256	0.186	30	60
ARSE_-_2882324.23-P1P2_174	ARSE_-_2882324.23-P1P2	ARSE	GGAGGAAAGTTCTCTCCCAA	-13	rA:dC	0.459	(0.404, 0.514)		0.259	0.201	40	50
ARSE_-_2882324.23-P1P2_179	ARSE_-_2882324.23-P1P2	ARSE	GGAGGAACGTTCTCTCCCAA	-13	rC:dC	0.346	(0.299, 0.393)		0.259	0.165	40	50
ARSE_-_2882324.23-P1P2_182	ARSE_-_2882324.23-P1P2	ARSE	GGAGGAATGTTCTCTCCCAA	-13	rU:dC	0.410	(0.360, 0.459)		0.259	0.165	30	40
ARSE_-_2882324.23-P1P2_186	ARSE_-_2882324.23-P1P2	ARSE	GGAGGAAGATTCTCTCCCAA	-12	rA:dC	0.395	(0.348, 0.443)		0.259	0.201	30	50
ARSE_-_2882324.23-P1P2_191	ARSE_-_2882324.23-P1P2	ARSE	GGAGGAAGCTTCTCTCCCAA	-12	rC:dC	0.206	(0.171, 0.241)		0.259	0.165	20	40
ARSE_-_2882324.23-P1P2_194	ARSE_-_2882324.23-P1P2	ARSE	GGAGGAAGTTTCTCTCCCAA	-12	rU:dC	0.310	(0.264, 0.357)		0.259	0.165	30	50
ARSE_-_2882324.23-P1P2_196	ARSE_-_2882324.23-P1P2	ARSE	GGAGGAAGGATCTCTCCCAA	-11	rA:dA	0.443	(0.400, 0.486)		0.242	0.182	20	40
ARSE_-_2882324.23-P1P2_199	ARSE_-_2882324.23-P1P2	ARSE	GGAGGAAGGGTCTCTCCCAA	-11	rG:dA	0.595	(0.566, 0.624)		0.242	0.200	30	40
ARSE_-_2882324.23-P1P2_202	ARSE_-_2882324.23-P1P2	ARSE	GGAGGAAGGCTCTCTCCCAA	-11	rC:dA	0.485	(0.437, 0.533)		0.242	0.225	20	40
ARSE_-_2882324.23-P1P2_208	ARSE_-_2882324.23-P1P2	ARSE	GGAGGAAGGTACTCTCCCAA	-10	rA:dA	0.277	(0.243, 0.310)		0.204	0.182	40	50
ARSE_-_2882324.23-P1P2_211	ARSE_-_2882324.23-P1P2	ARSE	GGAGGAAGGTGCTCTCCCAA	-10	rG:dA	0.419	(0.385, 0.452)		0.204	0.200	40	40
ARSE_-_2882324.23-P1P2_214	ARSE_-_2882324.23-P1P2	ARSE	GGAGGAAGGTCCTCTCCCAA	-10	rC:dA	0.466	(0.429, 0.502)		0.204	0.225	40	40
ARSE_-_2882324.23-P1P2_221	ARSE_-_2882324.23-P1P2	ARSE	GGAGGAAGGTTATCTCCCAA	-9	rA:dG	0.081	(0.057, 0.105)		0.191	0.164	40	50
ARSE_-_2882324.23-P1P2_224	ARSE_-_2882324.23-P1P2	ARSE	GGAGGAAGGTTGTCTCCCAA	-9	rG:dG	0.343	(0.309, 0.378)		0.191	0.212	30	30
ARSE_-_2882324.23-P1P2_229	ARSE_-_2882324.23-P1P2	ARSE	GGAGGAAGGTTTTCTCCCAA	-9	rU:dG	0.443	(0.403, 0.484)		0.191	0.192	30	40
ARSE_-_2882324.23-P1P2_232	ARSE_-_2882324.23-P1P2	ARSE	GGAGGAAGGTTCACTCCCAA	-8	rA:dA	0.117	(0.089, 0.145)		0.181	0.182	30	60
ARSE_-_2882324.23-P1P2_235	ARSE_-_2882324.23-P1P2	ARSE	GGAGGAAGGTTCGCTCCCAA	-8	rG:dA	0.176	(0.154, 0.198)		0.181	0.200	30	50
ARSE_-_2882324.23-P1P2_238	ARSE_-_2882324.23-P1P2	ARSE	GGAGGAAGGTTCCCTCCCAA	-8	rC:dA	0.409	(0.376, 0.442)		0.181	0.225	20	50
ARSE_-_2882324.23-P1P2_245	ARSE_-_2882324.23-P1P2	ARSE	GGAGGAAGGTTCTATCCCAA	-7	rA:dG	0.011	(-0.005, 0.028)		0.120	0.164	30	60
ARSE_-_2882324.23-P1P2_248	ARSE_-_2882324.23-P1P2	ARSE	GGAGGAAGGTTCTGTCCCAA	-7	rG:dG	0.043	(0.030, 0.057)		0.120	0.212	40	40
ARSE_-_2882324.23-P1P2_253	ARSE_-_2882324.23-P1P2	ARSE	GGAGGAAGGTTCTTTCCCAA	-7	rU:dG	0.058	(0.038, 0.078)		0.120	0.192	30	50
ARSE_-_2882324.23-P1P2_256	ARSE_-_2882324.23-P1P2	ARSE	GGAGGAAGGTTCTCACCCAA	-6	rA:dA	0.066	(0.047, 0.086)		0.139	0.182	30	50
ARSE_-_2882324.23-P1P2_259	ARSE_-_2882324.23-P1P2	ARSE	GGAGGAAGGTTCTCGCCCAA	-6	rG:dA	0.037	(0.023, 0.051)		0.139	0.200	50	60
ARSE_-_2882324.23-P1P2_262	ARSE_-_2882324.23-P1P2	ARSE	GGAGGAAGGTTCTCCCCCAA	-6	rC:dA	0.185	(0.162, 0.209)		0.139	0.225	30	50
ARSE_-_2882324.23-P1P2_269	ARSE_-_2882324.23-P1P2	ARSE	GGAGGAAGGTTCTCTACCAA	-5	rA:dG	0.005	(-0.010, 0.021)		0.130	0.164	30	70
ARSE_-_2882324.23-P1P2_272	ARSE_-_2882324.23-P1P2	ARSE	GGAGGAAGGTTCTCTGCCAA	-5	rG:dG	0.018	(0.002, 0.034)		0.130	0.212	30	40
ARSE_-_2882324.23-P1P2_277	ARSE_-_2882324.23-P1P2	ARSE	GGAGGAAGGTTCTCTTCCAA	-5	rU:dG	0.038	(0.019, 0.057)		0.130	0.192	30	40
ARSE_-_2882324.23-P1P2_281	ARSE_-_2882324.23-P1P2	ARSE	GGAGGAAGGTTCTCTCACAA	-4	rA:dG	0.042	(0.020, 0.064)		0.147	0.164	40	60
ARSE_-_2882324.23-P1P2_284	ARSE_-_2882324.23-P1P2	ARSE	GGAGGAAGGTTCTCTCGCAA	-4	rG:dG	0.086	(0.066, 0.106)		0.147	0.212	40	60
ARSE_-_2882324.23-P1P2_289	ARSE_-_2882324.23-P1P2	ARSE	GGAGGAAGGTTCTCTCTCAA	-4	rU:dG	0.099	(0.070, 0.128)		0.147	0.192	30	50
ARSE_-_2882324.23-P1P2_293	ARSE_-_2882324.23-P1P2	ARSE	GGAGGAAGGTTCTCTCCAAA	-3	rA:dG	0.013	(-0.002, 0.028)		0.116	0.164	30	40
ARSE_-_2882324.23-P1P2_296	ARSE_-_2882324.23-P1P2	ARSE	GGAGGAAGGTTCTCTCCGAA	-3	rG:dG	0.056	(0.040, 0.073)		0.116	0.212	40	50
ARSE_-_2882324.23-P1P2_301	ARSE_-_2882324.23-P1P2	ARSE	GGAGGAAGGTTCTCTCCTAA	-3	rU:dG	0.060	(0.042, 0.079)		0.116	0.192	30	50
ARSE_-_2882324.23-P1P2_309	ARSE_-_2882324.23-P1P2	ARSE	GGAGGAAGGTTCTCTCCCGA	-2	rG:dT	0.330	(0.302, 0.359)		0.113	0.235	40	50
ARSE_-_2882324.23-P1P2_312	ARSE_-_2882324.23-P1P2	ARSE	GGAGGAAGGTTCTCTCCCCA	-2	rC:dT	0.096	(0.076, 0.115)		0.113	0.209	30	30
ARSE_-_2882324.23-P1P2_315	ARSE_-_2882324.23-P1P2	ARSE	GGAGGAAGGTTCTCTCCCTA	-2	rU:dT	0.100	(0.080, 0.119)		0.113	0.186	40	40
ARSE_-_2882324.23-P1P2_321	ARSE_-_2882324.23-P1P2	ARSE	GGAGGAAGGTTCTCTCCCAG	-1	rG:dT	0.305	(0.281, 0.329)		0.105	0.235	30	50
ARSE_-_2882324.23-P1P2_324	ARSE_-_2882324.23-P1P2	ARSE	GGAGGAAGGTTCTCTCCCAC	-1	rC:dT	0.073	(0.057, 0.088)		0.105	0.209	30	40
ARSE_-_2882324.23-P1P2_327	ARSE_-_2882324.23-P1P2	ARSE	GGAGGAAGGTTCTCTCCCAT	-1	rU:dT	0.088	(0.071, 0.104)		0.105	0.186	30	30
ARSE_-_2882339.23-P1P2	ARSE_-_2882339.23-P1P2	ARSE	GCCAAAGGAAGCAAGCGTGA			1.000					30	60
ARSE_-_2882339.23-P1P2_101	ARSE_-_2882339.23-P1P2	ARSE	GACAAAGGAAGCAAGCGTGA	-19	rA:dG	0.621	(0.560, 0.681)		0.260	0.164	30	50
ARSE_-_2882339.23-P1P2_104	ARSE_-_2882339.23-P1P2	ARSE	GGCAAAGGAAGCAAGCGTGA	-19	rG:dG	0.662	(0.611, 0.714)		0.260	0.212	20	50
ARSE_-_2882339.23-P1P2_109	ARSE_-_2882339.23-P1P2	ARSE	GTCAAAGGAAGCAAGCGTGA	-19	rU:dG	0.419	(0.364, 0.475)		0.260	0.192	30	60
ARSE_-_2882339.23-P1P2_113	ARSE_-_2882339.23-P1P2	ARSE	GCAAAAGGAAGCAAGCGTGA	-18	rA:dG	0.566	(0.515, 0.616)		0.218	0.164	30	50
ARSE_-_2882339.23-P1P2_116	ARSE_-_2882339.23-P1P2	ARSE	GCGAAAGGAAGCAAGCGTGA	-18	rG:dG	0.663	(0.617, 0.709)		0.218	0.212	40	60
ARSE_-_2882339.23-P1P2_121	ARSE_-_2882339.23-P1P2	ARSE	GCTAAAGGAAGCAAGCGTGA	-18	rU:dG	0.484	(0.434, 0.534)		0.218	0.192	30	50
ARSE_-_2882339.23-P1P2_129	ARSE_-_2882339.23-P1P2	ARSE	GCCGAAGGAAGCAAGCGTGA	-17	rG:dT	0.698	(0.655, 0.740)		0.274	0.235	30	50
ARSE_-_2882339.23-P1P2_132	ARSE_-_2882339.23-P1P2	ARSE	GCCCAAGGAAGCAAGCGTGA	-17	rC:dT	0.476	(0.427, 0.525)		0.274	0.209	20	60
ARSE_-_2882339.23-P1P2_135	ARSE_-_2882339.23-P1P2	ARSE	GCCTAAGGAAGCAAGCGTGA	-17	rU:dT	0.419	(0.375, 0.463)		0.274	0.186	30	60
ARSE_-_2882339.23-P1P2_141	ARSE_-_2882339.23-P1P2	ARSE	GCCAGAGGAAGCAAGCGTGA	-16	rG:dT	0.684	(0.638, 0.731)		0.261	0.235	30	50
ARSE_-_2882339.23-P1P2_144	ARSE_-_2882339.23-P1P2	ARSE	GCCACAGGAAGCAAGCGTGA	-16	rC:dT	0.381	(0.338, 0.424)		0.261	0.209	30	60
ARSE_-_2882339.23-P1P2_147	ARSE_-_2882339.23-P1P2	ARSE	GCCATAGGAAGCAAGCGTGA	-16	rU:dT	0.340	(0.299, 0.380)		0.261	0.186	40	50
ARSE_-_2882339.23-P1P2_153	ARSE_-_2882339.23-P1P2	ARSE	GCCAAGGGAAGCAAGCGTGA	-15	rG:dT	0.618	(0.577, 0.658)		0.223	0.235	20	60
ARSE_-_2882339.23-P1P2_156	ARSE_-_2882339.23-P1P2	ARSE	GCCAACGGAAGCAAGCGTGA	-15	rC:dT	0.271	(0.235, 0.306)		0.223	0.209	30	50
ARSE_-_2882339.23-P1P2_159	ARSE_-_2882339.23-P1P2	ARSE	GCCAATGGAAGCAAGCGTGA	-15	rU:dT	0.257	(0.219, 0.295)		0.223	0.186	30	60
ARSE_-_2882339.23-P1P2_162	ARSE_-_2882339.23-P1P2	ARSE	GCCAAAAGAAGCAAGCGTGA	-14	rA:dC	0.027	(0.008, 0.046)		0.256	0.201	30	50
ARSE_-_2882339.23-P1P2_167	ARSE_-_2882339.23-P1P2	ARSE	GCCAAACGAAGCAAGCGTGA	-14	rC:dC	0.017	(-0.003, 0.037)		0.256	0.165	40	60
ARSE_-_2882339.23-P1P2_170	ARSE_-_2882339.23-P1P2	ARSE	GCCAAATGAAGCAAGCGTGA	-14	rU:dC	0.016	(-0.006, 0.038)		0.256	0.165	40	60
ARSE_-_2882339.23-P1P2_174	ARSE_-_2882339.23-P1P2	ARSE	GCCAAAGAAAGCAAGCGTGA	-13	rA:dC	-0.001	(-0.018, 0.017)		0.259	0.201	30	50
ARSE_-_2882339.23-P1P2_179	ARSE_-_2882339.23-P1P2	ARSE	GCCAAAGCAAGCAAGCGTGA	-13	rC:dC	-0.020	(-0.037, -0.002)		0.259	0.165	40	60
ARSE_-_2882339.23-P1P2_182	ARSE_-_2882339.23-P1P2	ARSE	GCCAAAGTAAGCAAGCGTGA	-13	rU:dC	0.009	(-0.012, 0.030)		0.259	0.165	30	60
ARSE_-_2882339.23-P1P2_189	ARSE_-_2882339.23-P1P2	ARSE	GCCAAAGGGAGCAAGCGTGA	-12	rG:dT	0.485	(0.439, 0.532)		0.259	0.235	30	50
ARSE_-_2882339.23-P1P2_192	ARSE_-_2882339.23-P1P2	ARSE	GCCAAAGGCAGCAAGCGTGA	-12	rC:dT	0.027	(0.003, 0.050)		0.259	0.209	40	40
ARSE_-_2882339.23-P1P2_195	ARSE_-_2882339.23-P1P2	ARSE	GCCAAAGGTAGCAAGCGTGA	-12	rU:dT	0.096	(0.068, 0.123)		0.259	0.186	40	60
ARSE_-_2882339.23-P1P2_201	ARSE_-_2882339.23-P1P2	ARSE	GCCAAAGGAGGCAAGCGTGA	-11	rG:dT	0.473	(0.441, 0.505)		0.242	0.235	20	50
ARSE_-_2882339.23-P1P2_204	ARSE_-_2882339.23-P1P2	ARSE	GCCAAAGGACGCAAGCGTGA	-11	rC:dT	-0.005	(-0.022, 0.012)		0.242	0.209	40	70
ARSE_-_2882339.23-P1P2_207	ARSE_-_2882339.23-P1P2	ARSE	GCCAAAGGATGCAAGCGTGA	-11	rU:dT	0.013	(-0.004, 0.030)		0.242	0.186	30	50
ARSE_-_2882339.23-P1P2_210	ARSE_-_2882339.23-P1P2	ARSE	GCCAAAGGAAACAAGCGTGA	-10	rA:dC	-0.023	(-0.035, -0.010)		0.204	0.201	20	60
ARSE_-_2882339.23-P1P2_215	ARSE_-_2882339.23-P1P2	ARSE	GCCAAAGGAACCAAGCGTGA	-10	rC:dC	-0.013	(-0.024, -0.003)		0.204	0.165	40	50
ARSE_-_2882339.23-P1P2_218	ARSE_-_2882339.23-P1P2	ARSE	GCCAAAGGAATCAAGCGTGA	-10	rU:dC	-0.017	(-0.028, -0.006)		0.204	0.165	20	60
ARSE_-_2882339.23-P1P2_221	ARSE_-_2882339.23-P1P2	ARSE	GCCAAAGGAAGAAAGCGTGA	-9	rA:dG	-0.034	(-0.047, -0.021)		0.191	0.164	20	60
ARSE_-_2882339.23-P1P2_224	ARSE_-_2882339.23-P1P2	ARSE	GCCAAAGGAAGGAAGCGTGA	-9	rG:dG	0.090	(0.064, 0.115)		0.191	0.212	20	50
ARSE_-_2882339.23-P1P2_229	ARSE_-_2882339.23-P1P2	ARSE	GCCAAAGGAAGTAAGCGTGA	-9	rU:dG	0.115	(0.081, 0.148)		0.191	0.192	30	60
ARSE_-_2882339.23-P1P2_237	ARSE_-_2882339.23-P1P2	ARSE	GCCAAAGGAAGCGAGCGTGA	-8	rG:dT	0.179	(0.144, 0.214)		0.181	0.235	40	40
ARSE_-_2882339.23-P1P2_240	ARSE_-_2882339.23-P1P2	ARSE	GCCAAAGGAAGCCAGCGTGA	-8	rC:dT	0.008	(-0.006, 0.022)		0.181	0.209	30	50
ARSE_-_2882339.23-P1P2_243	ARSE_-_2882339.23-P1P2	ARSE	GCCAAAGGAAGCTAGCGTGA	-8	rU:dT	-0.006	(-0.019, 0.008)		0.181	0.186	40	40
ARSE_-_2882339.23-P1P2_249	ARSE_-_2882339.23-P1P2	ARSE	GCCAAAGGAAGCAGGCGTGA	-7	rG:dT	0.104	(0.086, 0.123)		0.120	0.235	30	40
ARSE_-_2882339.23-P1P2_252	ARSE_-_2882339.23-P1P2	ARSE	GCCAAAGGAAGCACGCGTGA	-7	rC:dT	-0.018	(-0.031, -0.005)		0.120	0.209	50	70
ARSE_-_2882339.23-P1P2_255	ARSE_-_2882339.23-P1P2	ARSE	GCCAAAGGAAGCATGCGTGA	-7	rU:dT	-0.023	(-0.037, -0.010)		0.120	0.186	30	50
ARSE_-_2882339.23-P1P2_258	ARSE_-_2882339.23-P1P2	ARSE	GCCAAAGGAAGCAAACGTGA	-6	rA:dC	0.007	(-0.008, 0.022)		0.139	0.201	30	30
ARSE_-_2882339.23-P1P2_263	ARSE_-_2882339.23-P1P2	ARSE	GCCAAAGGAAGCAACCGTGA	-6	rC:dC	0.008	(-0.005, 0.021)		0.139	0.165	30	50
ARSE_-_2882339.23-P1P2_266	ARSE_-_2882339.23-P1P2	ARSE	GCCAAAGGAAGCAATCGTGA	-6	rU:dC	-0.002	(-0.015, 0.011)		0.139	0.165	30	60
ARSE_-_2882339.23-P1P2_269	ARSE_-_2882339.23-P1P2	ARSE	GCCAAAGGAAGCAAGAGTGA	-5	rA:dG	-0.014	(-0.028, -0.000)		0.130	0.164	20	40
ARSE_-_2882339.23-P1P2_272	ARSE_-_2882339.23-P1P2	ARSE	GCCAAAGGAAGCAAGGGTGA	-5	rG:dG	0.028	(0.015, 0.042)		0.130	0.212	30	30
ARSE_-_2882339.23-P1P2_277	ARSE_-_2882339.23-P1P2	ARSE	GCCAAAGGAAGCAAGTGTGA	-5	rU:dG	-0.011	(-0.027, 0.005)		0.130	0.192	20	50
ARSE_-_2882339.23-P1P2_282	ARSE_-_2882339.23-P1P2	ARSE	GCCAAAGGAAGCAAGCATGA	-4	rA:dC	-0.021	(-0.034, -0.007)		0.147	0.201	30	50
ARSE_-_2882339.23-P1P2_287	ARSE_-_2882339.23-P1P2	ARSE	GCCAAAGGAAGCAAGCCTGA	-4	rC:dC	-0.017	(-0.030, -0.004)		0.147	0.165	30	40
ARSE_-_2882339.23-P1P2_290	ARSE_-_2882339.23-P1P2	ARSE	GCCAAAGGAAGCAAGCTTGA	-4	rU:dC	-0.020	(-0.034, -0.006)		0.147	0.165	30	40
ARSE_-_2882339.23-P1P2_292	ARSE_-_2882339.23-P1P2	ARSE	GCCAAAGGAAGCAAGCGAGA	-3	rA:dA	0.003	(-0.009, 0.015)		0.116	0.182	20	50
ARSE_-_2882339.23-P1P2_295	ARSE_-_2882339.23-P1P2	ARSE	GCCAAAGGAAGCAAGCGGGA	-3	rG:dA	0.066	(0.052, 0.079)		0.116	0.200	30	50
ARSE_-_2882339.23-P1P2_298	ARSE_-_2882339.23-P1P2	ARSE	GCCAAAGGAAGCAAGCGCGA	-3	rC:dA	0.002	(-0.011, 0.015)		0.116	0.225	50	60
ARSE_-_2882339.23-P1P2_306	ARSE_-_2882339.23-P1P2	ARSE	GCCAAAGGAAGCAAGCGTAA	-2	rA:dC	-0.014	(-0.026, -0.002)		0.113	0.201	40	70
ARSE_-_2882339.23-P1P2_311	ARSE_-_2882339.23-P1P2	ARSE	GCCAAAGGAAGCAAGCGTCA	-2	rC:dC	-0.004	(-0.014, 0.007)		0.113	0.165	40	60
ARSE_-_2882339.23-P1P2_314	ARSE_-_2882339.23-P1P2	ARSE	GCCAAAGGAAGCAAGCGTTA	-2	rU:dC	-0.007	(-0.018, 0.005)		0.113	0.165	30	50
ARSE_-_2882339.23-P1P2_321	ARSE_-_2882339.23-P1P2	ARSE	GCCAAAGGAAGCAAGCGTGG	-1	rG:dT	0.087	(0.073, 0.101)		0.105	0.235	30	50
ARSE_-_2882339.23-P1P2_324	ARSE_-_2882339.23-P1P2	ARSE	GCCAAAGGAAGCAAGCGTGC	-1	rC:dT	-0.008	(-0.020, 0.005)		0.105	0.209	40	50
ARSE_-_2882339.23-P1P2_327	ARSE_-_2882339.23-P1P2	ARSE	GCCAAAGGAAGCAAGCGTGT	-1	rU:dT	-0.001	(-0.013, 0.011)		0.105	0.186	30	50
ARSF_+_2984866.23-P1P2	ARSF_+_2984866.23-P1P2	ARSF	GGTCTAGGAGCAGAACAGAC			1.000					30	40
ARSF_+_2984866.23-P1P2_102	ARSF_+_2984866.23-P1P2	ARSF	GATCTAGGAGCAGAACAGAC	-19	rA:dC	0.784	(0.750, 0.817)		0.260	0.201	30	40
ARSF_+_2984866.23-P1P2_107	ARSF_+_2984866.23-P1P2	ARSF	GCTCTAGGAGCAGAACAGAC	-19	rC:dC	0.778	(0.742, 0.814)		0.260	0.165	30	40
ARSF_+_2984866.23-P1P2_110	ARSF_+_2984866.23-P1P2	ARSF	GTTCTAGGAGCAGAACAGAC	-19	rU:dC	0.723	(0.683, 0.764)		0.260	0.165	20	30
ARSF_+_2984866.23-P1P2_112	ARSF_+_2984866.23-P1P2	ARSF	GGACTAGGAGCAGAACAGAC	-18	rA:dA	0.802	(0.770, 0.834)		0.218	0.182	30	40
ARSF_+_2984866.23-P1P2_115	ARSF_+_2984866.23-P1P2	ARSF	GGGCTAGGAGCAGAACAGAC	-18	rG:dA	0.838	(0.798, 0.877)		0.218	0.200	20	30
ARSF_+_2984866.23-P1P2_118	ARSF_+_2984866.23-P1P2	ARSF	GGCCTAGGAGCAGAACAGAC	-18	rC:dA	0.817	(0.774, 0.861)		0.218	0.225	30	40
ARSF_+_2984866.23-P1P2_125	ARSF_+_2984866.23-P1P2	ARSF	GGTATAGGAGCAGAACAGAC	-17	rA:dG	0.618	(0.569, 0.666)		0.274	0.164	30	40
ARSF_+_2984866.23-P1P2_128	ARSF_+_2984866.23-P1P2	ARSF	GGTGTAGGAGCAGAACAGAC	-17	rG:dG	0.671	(0.623, 0.720)		0.274	0.212	30	30
ARSF_+_2984866.23-P1P2_133	ARSF_+_2984866.23-P1P2	ARSF	GGTTTAGGAGCAGAACAGAC	-17	rU:dG	0.573	(0.526, 0.620)		0.274	0.192	40	40
ARSF_+_2984866.23-P1P2_136	ARSF_+_2984866.23-P1P2	ARSF	GGTCAAGGAGCAGAACAGAC	-16	rA:dA	0.612	(0.570, 0.653)		0.261	0.182	30	40
ARSF_+_2984866.23-P1P2_139	ARSF_+_2984866.23-P1P2	ARSF	GGTCGAGGAGCAGAACAGAC	-16	rG:dA	0.707	(0.668, 0.746)		0.261	0.200	30	50
ARSF_+_2984866.23-P1P2_142	ARSF_+_2984866.23-P1P2	ARSF	GGTCCAGGAGCAGAACAGAC	-16	rC:dA	0.717	(0.675, 0.759)		0.261	0.225	20	50
ARSF_+_2984866.23-P1P2_153	ARSF_+_2984866.23-P1P2	ARSF	GGTCTGGGAGCAGAACAGAC	-15	rG:dT	0.818	(0.787, 0.849)		0.223	0.235	30	30
ARSF_+_2984866.23-P1P2_156	ARSF_+_2984866.23-P1P2	ARSF	GGTCTCGGAGCAGAACAGAC	-15	rC:dT	0.649	(0.609, 0.688)		0.223	0.209	40	40
ARSF_+_2984866.23-P1P2_159	ARSF_+_2984866.23-P1P2	ARSF	GGTCTTGGAGCAGAACAGAC	-15	rU:dT	0.623	(0.580, 0.665)		0.223	0.186	30	40
ARSF_+_2984866.23-P1P2_162	ARSF_+_2984866.23-P1P2	ARSF	GGTCTAAGAGCAGAACAGAC	-14	rA:dC	0.311	(0.272, 0.350)		0.256	0.201	30	30
ARSF_+_2984866.23-P1P2_167	ARSF_+_2984866.23-P1P2	ARSF	GGTCTACGAGCAGAACAGAC	-14	rC:dC	0.251	(0.216, 0.286)		0.256	0.165	30	40
ARSF_+_2984866.23-P1P2_170	ARSF_+_2984866.23-P1P2	ARSF	GGTCTATGAGCAGAACAGAC	-14	rU:dC	0.266	(0.226, 0.305)		0.256	0.165	20	40
ARSF_+_2984866.23-P1P2_174	ARSF_+_2984866.23-P1P2	ARSF	GGTCTAGAAGCAGAACAGAC	-13	rA:dC	0.286	(0.241, 0.330)		0.259	0.201	30	30
ARSF_+_2984866.23-P1P2_179	ARSF_+_2984866.23-P1P2	ARSF	GGTCTAGCAGCAGAACAGAC	-13	rC:dC	0.182	(0.149, 0.215)		0.259	0.165	30	40
ARSF_+_2984866.23-P1P2_182	ARSF_+_2984866.23-P1P2	ARSF	GGTCTAGTAGCAGAACAGAC	-13	rU:dC	0.264	(0.220, 0.308)		0.259	0.165	40	40
ARSF_+_2984866.23-P1P2_189	ARSF_+_2984866.23-P1P2	ARSF	GGTCTAGGGGCAGAACAGAC	-12	rG:dT	0.764	(0.738, 0.791)		0.259	0.235	30	30
ARSF_+_2984866.23-P1P2_192	ARSF_+_2984866.23-P1P2	ARSF	GGTCTAGGCGCAGAACAGAC	-12	rC:dT	0.299	(0.261, 0.338)		0.259	0.209	30	40
ARSF_+_2984866.23-P1P2_195	ARSF_+_2984866.23-P1P2	ARSF	GGTCTAGGTGCAGAACAGAC	-12	rU:dT	0.423	(0.386, 0.461)		0.259	0.186	20	20
ARSF_+_2984866.23-P1P2_198	ARSF_+_2984866.23-P1P2	ARSF	GGTCTAGGAACAGAACAGAC	-11	rA:dC	0.122	(0.096, 0.149)		0.242	0.201	20	50
ARSF_+_2984866.23-P1P2_203	ARSF_+_2984866.23-P1P2	ARSF	GGTCTAGGACCAGAACAGAC	-11	rC:dC	0.037	(0.023, 0.050)		0.242	0.165	20	50
ARSF_+_2984866.23-P1P2_206	ARSF_+_2984866.23-P1P2	ARSF	GGTCTAGGATCAGAACAGAC	-11	rU:dC	0.049	(0.032, 0.066)		0.242	0.165	30	50
ARSF_+_2984866.23-P1P2_209	ARSF_+_2984866.23-P1P2	ARSF	GGTCTAGGAGAAGAACAGAC	-10	rA:dG	0.116	(0.095, 0.138)		0.204	0.164	20	50
ARSF_+_2984866.23-P1P2_212	ARSF_+_2984866.23-P1P2	ARSF	GGTCTAGGAGGAGAACAGAC	-10	rG:dG	0.373	(0.337, 0.409)		0.204	0.212	30	40
ARSF_+_2984866.23-P1P2_217	ARSF_+_2984866.23-P1P2	ARSF	GGTCTAGGAGTAGAACAGAC	-10	rU:dG	0.414	(0.374, 0.454)		0.204	0.192	30	60
ARSF_+_2984866.23-P1P2_225	ARSF_+_2984866.23-P1P2	ARSF	GGTCTAGGAGCGGAACAGAC	-9	rG:dT	0.634	(0.600, 0.668)		0.191	0.235	40	50
ARSF_+_2984866.23-P1P2_228	ARSF_+_2984866.23-P1P2	ARSF	GGTCTAGGAGCCGAACAGAC	-9	rC:dT	0.141	(0.114, 0.168)		0.191	0.209	50	50
ARSF_+_2984866.23-P1P2_231	ARSF_+_2984866.23-P1P2	ARSF	GGTCTAGGAGCTGAACAGAC	-9	rU:dT	0.168	(0.143, 0.193)		0.191	0.186	30	50
ARSF_+_2984866.23-P1P2_234	ARSF_+_2984866.23-P1P2	ARSF	GGTCTAGGAGCAAAACAGAC	-8	rA:dC	0.040	(0.029, 0.051)		0.181	0.201	20	50
ARSF_+_2984866.23-P1P2_239	ARSF_+_2984866.23-P1P2	ARSF	GGTCTAGGAGCACAACAGAC	-8	rC:dC	0.026	(0.017, 0.035)		0.181	0.165	30	40
ARSF_+_2984866.23-P1P2_242	ARSF_+_2984866.23-P1P2	ARSF	GGTCTAGGAGCATAACAGAC	-8	rU:dC	0.020	(0.009, 0.030)		0.181	0.165	30	50
ARSF_+_2984866.23-P1P2_249	ARSF_+_2984866.23-P1P2	ARSF	GGTCTAGGAGCAGGACAGAC	-7	rG:dT	0.339	(0.306, 0.373)		0.120	0.235	20	40
ARSF_+_2984866.23-P1P2_252	ARSF_+_2984866.23-P1P2	ARSF	GGTCTAGGAGCAGCACAGAC	-7	rC:dT	0.063	(0.045, 0.080)		0.120	0.209	30	30
ARSF_+_2984866.23-P1P2_255	ARSF_+_2984866.23-P1P2	ARSF	GGTCTAGGAGCAGTACAGAC	-7	rU:dT	0.060	(0.044, 0.076)		0.120	0.186	30	30
ARSF_+_2984866.23-P1P2_261	ARSF_+_2984866.23-P1P2	ARSF	GGTCTAGGAGCAGAGCAGAC	-6	rG:dT	0.262	(0.234, 0.291)		0.139	0.235	30	50
ARSF_+_2984866.23-P1P2_264	ARSF_+_2984866.23-P1P2	ARSF	GGTCTAGGAGCAGACCAGAC	-6	rC:dT	0.097	(0.084, 0.111)		0.139	0.209	30	50
ARSF_+_2984866.23-P1P2_267	ARSF_+_2984866.23-P1P2	ARSF	GGTCTAGGAGCAGATCAGAC	-6	rU:dT	0.075	(0.058, 0.091)		0.139	0.186	40	40
ARSF_+_2984866.23-P1P2_269	ARSF_+_2984866.23-P1P2	ARSF	GGTCTAGGAGCAGAAAAGAC	-5	rA:dG	0.032	(0.020, 0.044)		0.130	0.164	30	30
ARSF_+_2984866.23-P1P2_272	ARSF_+_2984866.23-P1P2	ARSF	GGTCTAGGAGCAGAAGAGAC	-5	rG:dG	0.079	(0.065, 0.093)		0.130	0.212	20	50
ARSF_+_2984866.23-P1P2_277	ARSF_+_2984866.23-P1P2	ARSF	GGTCTAGGAGCAGAATAGAC	-5	rU:dG	0.057	(0.042, 0.071)		0.130	0.192	40	50
ARSF_+_2984866.23-P1P2_285	ARSF_+_2984866.23-P1P2	ARSF	GGTCTAGGAGCAGAACGGAC	-4	rG:dT	0.479	(0.453, 0.504)		0.147	0.235	40	60
ARSF_+_2984866.23-P1P2_288	ARSF_+_2984866.23-P1P2	ARSF	GGTCTAGGAGCAGAACCGAC	-4	rC:dT	0.100	(0.081, 0.118)		0.147	0.209	30	50
ARSF_+_2984866.23-P1P2_291	ARSF_+_2984866.23-P1P2	ARSF	GGTCTAGGAGCAGAACTGAC	-4	rU:dT	0.103	(0.086, 0.120)		0.147	0.186	30	50
ARSF_+_2984866.23-P1P2_294	ARSF_+_2984866.23-P1P2	ARSF	GGTCTAGGAGCAGAACAAAC	-3	rA:dC	0.028	(0.018, 0.038)		0.116	0.201	30	40
ARSF_+_2984866.23-P1P2_299	ARSF_+_2984866.23-P1P2	ARSF	GGTCTAGGAGCAGAACACAC	-3	rC:dC	0.023	(0.014, 0.032)		0.116	0.165	30	50
ARSF_+_2984866.23-P1P2_302	ARSF_+_2984866.23-P1P2	ARSF	GGTCTAGGAGCAGAACATAC	-3	rU:dC	0.023	(0.013, 0.032)		0.116	0.165	40	50
ARSF_+_2984866.23-P1P2_309	ARSF_+_2984866.23-P1P2	ARSF	GGTCTAGGAGCAGAACAGGC	-2	rG:dT	0.338	(0.315, 0.361)		0.113	0.235	30	30
ARSF_+_2984866.23-P1P2_312	ARSF_+_2984866.23-P1P2	ARSF	GGTCTAGGAGCAGAACAGCC	-2	rC:dT	0.053	(0.039, 0.068)		0.113	0.209	30	50
ARSF_+_2984866.23-P1P2_315	ARSF_+_2984866.23-P1P2	ARSF	GGTCTAGGAGCAGAACAGTC	-2	rU:dT	0.061	(0.048, 0.075)		0.113	0.186	40	50
ARSF_+_2984866.23-P1P2_317	ARSF_+_2984866.23-P1P2	ARSF	GGTCTAGGAGCAGAACAGAA	-1	rA:dG	0.021	(0.010, 0.032)		0.105	0.164	30	50
ARSF_+_2984866.23-P1P2_320	ARSF_+_2984866.23-P1P2	ARSF	GGTCTAGGAGCAGAACAGAG	-1	rG:dG	0.074	(0.063, 0.086)		0.105	0.212	30	50
ARSF_+_2984866.23-P1P2_325	ARSF_+_2984866.23-P1P2	ARSF	GGTCTAGGAGCAGAACAGAT	-1	rU:dG	0.035	(0.024, 0.046)		0.105	0.192	30	60
ARSF_+_2985096.23-P1P2	ARSF_+_2985096.23-P1P2	ARSF	GGGGTATGAGAGTAACAGAA			1.000					30	40
ARSF_+_2985096.23-P1P2_102	ARSF_+_2985096.23-P1P2	ARSF	GAGGTATGAGAGTAACAGAA	-19	rA:dC	0.819	(0.776, 0.862)		0.260	0.201	30	30
ARSF_+_2985096.23-P1P2_107	ARSF_+_2985096.23-P1P2	ARSF	GCGGTATGAGAGTAACAGAA	-19	rC:dC	0.856	(0.818, 0.894)		0.260	0.165	30	40
ARSF_+_2985096.23-P1P2_110	ARSF_+_2985096.23-P1P2	ARSF	GTGGTATGAGAGTAACAGAA	-19	rU:dC	0.820	(0.779, 0.861)		0.260	0.165	30	40
ARSF_+_2985096.23-P1P2_114	ARSF_+_2985096.23-P1P2	ARSF	GGAGTATGAGAGTAACAGAA	-18	rA:dC	0.697	(0.657, 0.737)		0.218	0.201	30	40
ARSF_+_2985096.23-P1P2_119	ARSF_+_2985096.23-P1P2	ARSF	GGCGTATGAGAGTAACAGAA	-18	rC:dC	0.805	(0.767, 0.844)		0.218	0.165	40	40
ARSF_+_2985096.23-P1P2_122	ARSF_+_2985096.23-P1P2	ARSF	GGTGTATGAGAGTAACAGAA	-18	rU:dC	0.732	(0.694, 0.771)		0.218	0.165	30	30
ARSF_+_2985096.23-P1P2_126	ARSF_+_2985096.23-P1P2	ARSF	GGGATATGAGAGTAACAGAA	-17	rA:dC	0.561	(0.508, 0.615)		0.274	0.201	30	50
ARSF_+_2985096.23-P1P2_131	ARSF_+_2985096.23-P1P2	ARSF	GGGCTATGAGAGTAACAGAA	-17	rC:dC	0.622	(0.575, 0.668)		0.274	0.165	30	50
ARSF_+_2985096.23-P1P2_134	ARSF_+_2985096.23-P1P2	ARSF	GGGTTATGAGAGTAACAGAA	-17	rU:dC	0.540	(0.498, 0.581)		0.274	0.165	30	50
ARSF_+_2985096.23-P1P2_136	ARSF_+_2985096.23-P1P2	ARSF	GGGGAATGAGAGTAACAGAA	-16	rA:dA	0.651	(0.611, 0.691)		0.261	0.182	20	30
ARSF_+_2985096.23-P1P2_139	ARSF_+_2985096.23-P1P2	ARSF	GGGGGATGAGAGTAACAGAA	-16	rG:dA	0.723	(0.685, 0.761)		0.261	0.200	30	40
ARSF_+_2985096.23-P1P2_142	ARSF_+_2985096.23-P1P2	ARSF	GGGGCATGAGAGTAACAGAA	-16	rC:dA	0.749	(0.706, 0.793)		0.261	0.225	30	40
ARSF_+_2985096.23-P1P2_153	ARSF_+_2985096.23-P1P2	ARSF	GGGGTGTGAGAGTAACAGAA	-15	rG:dT	0.938	(0.900, 0.976)		0.223	0.235	20	50
ARSF_+_2985096.23-P1P2_156	ARSF_+_2985096.23-P1P2	ARSF	GGGGTCTGAGAGTAACAGAA	-15	rC:dT	0.765	(0.717, 0.814)		0.223	0.209	30	40
ARSF_+_2985096.23-P1P2_159	ARSF_+_2985096.23-P1P2	ARSF	GGGGTTTGAGAGTAACAGAA	-15	rU:dT	0.704	(0.656, 0.753)		0.223	0.186	30	50
ARSF_+_2985096.23-P1P2_160	ARSF_+_2985096.23-P1P2	ARSF	GGGGTAAGAGAGTAACAGAA	-14	rA:dA	0.598	(0.555, 0.640)		0.256	0.182	30	30
ARSF_+_2985096.23-P1P2_163	ARSF_+_2985096.23-P1P2	ARSF	GGGGTAGGAGAGTAACAGAA	-14	rG:dA	0.765	(0.738, 0.791)		0.256	0.200	30	40
ARSF_+_2985096.23-P1P2_166	ARSF_+_2985096.23-P1P2	ARSF	GGGGTACGAGAGTAACAGAA	-14	rC:dA	0.683	(0.639, 0.727)		0.256	0.225	30	40
ARSF_+_2985096.23-P1P2_174	ARSF_+_2985096.23-P1P2	ARSF	GGGGTATAAGAGTAACAGAA	-13	rA:dC	0.384	(0.339, 0.429)		0.259	0.201	30	50
ARSF_+_2985096.23-P1P2_179	ARSF_+_2985096.23-P1P2	ARSF	GGGGTATCAGAGTAACAGAA	-13	rC:dC	0.305	(0.264, 0.347)		0.259	0.165	20	50
ARSF_+_2985096.23-P1P2_182	ARSF_+_2985096.23-P1P2	ARSF	GGGGTATTAGAGTAACAGAA	-13	rU:dC	0.381	(0.334, 0.427)		0.259	0.165	30	50
ARSF_+_2985096.23-P1P2_189	ARSF_+_2985096.23-P1P2	ARSF	GGGGTATGGGAGTAACAGAA	-12	rG:dT	0.871	(0.842, 0.899)		0.259	0.235	20	50
ARSF_+_2985096.23-P1P2_192	ARSF_+_2985096.23-P1P2	ARSF	GGGGTATGCGAGTAACAGAA	-12	rC:dT	0.413	(0.361, 0.465)		0.259	0.209	40	50
ARSF_+_2985096.23-P1P2_195	ARSF_+_2985096.23-P1P2	ARSF	GGGGTATGTGAGTAACAGAA	-12	rU:dT	0.533	(0.483, 0.583)		0.259	0.186	20	40
ARSF_+_2985096.23-P1P2_198	ARSF_+_2985096.23-P1P2	ARSF	GGGGTATGAAAGTAACAGAA	-11	rA:dC	0.126	(0.096, 0.156)		0.242	0.201	30	50
ARSF_+_2985096.23-P1P2_203	ARSF_+_2985096.23-P1P2	ARSF	GGGGTATGACAGTAACAGAA	-11	rC:dC	0.030	(0.013, 0.048)		0.242	0.165	30	50
ARSF_+_2985096.23-P1P2_206	ARSF_+_2985096.23-P1P2	ARSF	GGGGTATGATAGTAACAGAA	-11	rU:dC	0.050	(0.028, 0.072)		0.242	0.165	30	50
ARSF_+_2985096.23-P1P2_213	ARSF_+_2985096.23-P1P2	ARSF	GGGGTATGAGGGTAACAGAA	-10	rG:dT	0.724	(0.696, 0.752)		0.204	0.235	30	50
ARSF_+_2985096.23-P1P2_216	ARSF_+_2985096.23-P1P2	ARSF	GGGGTATGAGCGTAACAGAA	-10	rC:dT	0.224	(0.188, 0.259)		0.204	0.209	40	60
ARSF_+_2985096.23-P1P2_219	ARSF_+_2985096.23-P1P2	ARSF	GGGGTATGAGTGTAACAGAA	-10	rU:dT	0.302	(0.262, 0.341)		0.204	0.186	20	50
ARSF_+_2985096.23-P1P2_222	ARSF_+_2985096.23-P1P2	ARSF	GGGGTATGAGAATAACAGAA	-9	rA:dC	0.038	(0.020, 0.055)		0.191	0.201	30	40
ARSF_+_2985096.23-P1P2_227	ARSF_+_2985096.23-P1P2	ARSF	GGGGTATGAGACTAACAGAA	-9	rC:dC	0.012	(0.001, 0.024)		0.191	0.165	30	50
ARSF_+_2985096.23-P1P2_230	ARSF_+_2985096.23-P1P2	ARSF	GGGGTATGAGATTAACAGAA	-9	rU:dC	0.013	(-0.001, 0.026)		0.191	0.165	30	40
ARSF_+_2985096.23-P1P2_232	ARSF_+_2985096.23-P1P2	ARSF	GGGGTATGAGAGAAACAGAA	-8	rA:dA	0.086	(0.067, 0.105)		0.181	0.182	20	30
ARSF_+_2985096.23-P1P2_235	ARSF_+_2985096.23-P1P2	ARSF	GGGGTATGAGAGGAACAGAA	-8	rG:dA	0.248	(0.221, 0.276)		0.181	0.200	20	50
ARSF_+_2985096.23-P1P2_238	ARSF_+_2985096.23-P1P2	ARSF	GGGGTATGAGAGCAACAGAA	-8	rC:dA	0.309	(0.274, 0.344)		0.181	0.225	20	50
ARSF_+_2985096.23-P1P2_249	ARSF_+_2985096.23-P1P2	ARSF	GGGGTATGAGAGTGACAGAA	-7	rG:dT	0.340	(0.302, 0.378)		0.120	0.235	20	40
ARSF_+_2985096.23-P1P2_252	ARSF_+_2985096.23-P1P2	ARSF	GGGGTATGAGAGTCACAGAA	-7	rC:dT	0.054	(0.038, 0.070)		0.120	0.209	30	40
ARSF_+_2985096.23-P1P2_255	ARSF_+_2985096.23-P1P2	ARSF	GGGGTATGAGAGTTACAGAA	-7	rU:dT	0.058	(0.039, 0.076)		0.120	0.186	20	30
ARSF_+_2985096.23-P1P2_261	ARSF_+_2985096.23-P1P2	ARSF	GGGGTATGAGAGTAGCAGAA	-6	rG:dT	0.250	(0.220, 0.280)		0.139	0.235	30	50
ARSF_+_2985096.23-P1P2_264	ARSF_+_2985096.23-P1P2	ARSF	GGGGTATGAGAGTACCAGAA	-6	rC:dT	0.098	(0.079, 0.118)		0.139	0.209	30	40
ARSF_+_2985096.23-P1P2_267	ARSF_+_2985096.23-P1P2	ARSF	GGGGTATGAGAGTATCAGAA	-6	rU:dT	0.068	(0.045, 0.091)		0.139	0.186	30	40
ARSF_+_2985096.23-P1P2_269	ARSF_+_2985096.23-P1P2	ARSF	GGGGTATGAGAGTAAAAGAA	-5	rA:dG	0.011	(-0.002, 0.023)		0.130	0.164	20	40
ARSF_+_2985096.23-P1P2_272	ARSF_+_2985096.23-P1P2	ARSF	GGGGTATGAGAGTAAGAGAA	-5	rG:dG	0.062	(0.046, 0.078)		0.130	0.212	30	30
ARSF_+_2985096.23-P1P2_277	ARSF_+_2985096.23-P1P2	ARSF	GGGGTATGAGAGTAATAGAA	-5	rU:dG	0.044	(0.029, 0.060)		0.130	0.192	30	30
ARSF_+_2985096.23-P1P2_285	ARSF_+_2985096.23-P1P2	ARSF	GGGGTATGAGAGTAACGGAA	-4	rG:dT	0.515	(0.487, 0.543)		0.147	0.235	40	60
ARSF_+_2985096.23-P1P2_288	ARSF_+_2985096.23-P1P2	ARSF	GGGGTATGAGAGTAACCGAA	-4	rC:dT	0.080	(0.062, 0.098)		0.147	0.209	40	50
ARSF_+_2985096.23-P1P2_291	ARSF_+_2985096.23-P1P2	ARSF	GGGGTATGAGAGTAACTGAA	-4	rU:dT	0.087	(0.069, 0.106)		0.147	0.186	30	40
ARSF_+_2985096.23-P1P2_294	ARSF_+_2985096.23-P1P2	ARSF	GGGGTATGAGAGTAACAAAA	-3	rA:dC	0.002	(-0.009, 0.013)		0.116	0.201	30	40
ARSF_+_2985096.23-P1P2_299	ARSF_+_2985096.23-P1P2	ARSF	GGGGTATGAGAGTAACACAA	-3	rC:dC	0.004	(-0.006, 0.014)		0.116	0.165	30	40
ARSF_+_2985096.23-P1P2_302	ARSF_+_2985096.23-P1P2	ARSF	GGGGTATGAGAGTAACATAA	-3	rU:dC	0.002	(-0.009, 0.013)		0.116	0.165	30	60
ARSF_+_2985096.23-P1P2_309	ARSF_+_2985096.23-P1P2	ARSF	GGGGTATGAGAGTAACAGGA	-2	rG:dT	0.392	(0.364, 0.420)		0.113	0.235	30	40
ARSF_+_2985096.23-P1P2_312	ARSF_+_2985096.23-P1P2	ARSF	GGGGTATGAGAGTAACAGCA	-2	rC:dT	0.038	(0.025, 0.052)		0.113	0.209	30	50
ARSF_+_2985096.23-P1P2_315	ARSF_+_2985096.23-P1P2	ARSF	GGGGTATGAGAGTAACAGTA	-2	rU:dT	0.059	(0.044, 0.075)		0.113	0.186	30	50
ARSF_+_2985096.23-P1P2_321	ARSF_+_2985096.23-P1P2	ARSF	GGGGTATGAGAGTAACAGAG	-1	rG:dT	0.291	(0.261, 0.320)		0.105	0.235	30	50
ARSF_+_2985096.23-P1P2_324	ARSF_+_2985096.23-P1P2	ARSF	GGGGTATGAGAGTAACAGAC	-1	rC:dT	0.037	(0.023, 0.050)		0.105	0.209	30	50
ARSF_+_2985096.23-P1P2_327	ARSF_+_2985096.23-P1P2	ARSF	GGGGTATGAGAGTAACAGAT	-1	rU:dT	0.048	(0.034, 0.061)		0.105	0.186	30	60
ARSF_-_2984846.23-P1P2	ARSF_-_2984846.23-P1P2	ARSF	GTCGAGGCAGCTGCCAAAAG			1.000					40	40
ARSF_-_2984846.23-P1P2_100	ARSF_-_2984846.23-P1P2	ARSF	GACGAGGCAGCTGCCAAAAG	-19	rA:dA	0.763	(0.719, 0.807)		0.260	0.182	30	50
ARSF_-_2984846.23-P1P2_103	ARSF_-_2984846.23-P1P2	ARSF	GGCGAGGCAGCTGCCAAAAG	-19	rG:dA	0.799	(0.760, 0.838)		0.260	0.200	40	40
ARSF_-_2984846.23-P1P2_106	ARSF_-_2984846.23-P1P2	ARSF	GCCGAGGCAGCTGCCAAAAG	-19	rC:dA	0.678	(0.639, 0.718)		0.260	0.225	40	50
ARSF_-_2984846.23-P1P2_113	ARSF_-_2984846.23-P1P2	ARSF	GTAGAGGCAGCTGCCAAAAG	-18	rA:dG	0.757	(0.721, 0.794)		0.218	0.164	40	40
ARSF_-_2984846.23-P1P2_116	ARSF_-_2984846.23-P1P2	ARSF	GTGGAGGCAGCTGCCAAAAG	-18	rG:dG	0.775	(0.737, 0.812)		0.218	0.212	30	50
ARSF_-_2984846.23-P1P2_121	ARSF_-_2984846.23-P1P2	ARSF	GTTGAGGCAGCTGCCAAAAG	-18	rU:dG	0.660	(0.614, 0.706)		0.218	0.192	30	40
ARSF_-_2984846.23-P1P2_126	ARSF_-_2984846.23-P1P2	ARSF	GTCAAGGCAGCTGCCAAAAG	-17	rA:dC	0.436	(0.391, 0.480)		0.274	0.201	30	30
ARSF_-_2984846.23-P1P2_131	ARSF_-_2984846.23-P1P2	ARSF	GTCCAGGCAGCTGCCAAAAG	-17	rC:dC	0.478	(0.443, 0.513)		0.274	0.165	40	40
ARSF_-_2984846.23-P1P2_134	ARSF_-_2984846.23-P1P2	ARSF	GTCTAGGCAGCTGCCAAAAG	-17	rU:dC	0.445	(0.408, 0.483)		0.274	0.165	30	40
ARSF_-_2984846.23-P1P2_141	ARSF_-_2984846.23-P1P2	ARSF	GTCGGGGCAGCTGCCAAAAG	-16	rG:dT	0.809	(0.770, 0.849)		0.261	0.235	30	40
ARSF_-_2984846.23-P1P2_144	ARSF_-_2984846.23-P1P2	ARSF	GTCGCGGCAGCTGCCAAAAG	-16	rC:dT	0.536	(0.499, 0.574)		0.261	0.209	30	40
ARSF_-_2984846.23-P1P2_147	ARSF_-_2984846.23-P1P2	ARSF	GTCGTGGCAGCTGCCAAAAG	-16	rU:dT	0.511	(0.465, 0.557)		0.261	0.186	30	30
ARSF_-_2984846.23-P1P2_150	ARSF_-_2984846.23-P1P2	ARSF	GTCGAAGCAGCTGCCAAAAG	-15	rA:dC	0.213	(0.185, 0.241)		0.223	0.201	40	50
ARSF_-_2984846.23-P1P2_155	ARSF_-_2984846.23-P1P2	ARSF	GTCGACGCAGCTGCCAAAAG	-15	rC:dC	0.208	(0.183, 0.233)		0.223	0.165	30	40
ARSF_-_2984846.23-P1P2_158	ARSF_-_2984846.23-P1P2	ARSF	GTCGATGCAGCTGCCAAAAG	-15	rU:dC	0.204	(0.177, 0.232)		0.223	0.165	30	50
ARSF_-_2984846.23-P1P2_162	ARSF_-_2984846.23-P1P2	ARSF	GTCGAGACAGCTGCCAAAAG	-14	rA:dC	0.216	(0.183, 0.249)		0.256	0.201	30	40
ARSF_-_2984846.23-P1P2_167	ARSF_-_2984846.23-P1P2	ARSF	GTCGAGCCAGCTGCCAAAAG	-14	rC:dC	0.145	(0.119, 0.170)		0.256	0.165	40	50
ARSF_-_2984846.23-P1P2_170	ARSF_-_2984846.23-P1P2	ARSF	GTCGAGTCAGCTGCCAAAAG	-14	rU:dC	0.179	(0.153, 0.205)		0.256	0.165	30	50
ARSF_-_2984846.23-P1P2_173	ARSF_-_2984846.23-P1P2	ARSF	GTCGAGGAAGCTGCCAAAAG	-13	rA:dG	0.222	(0.191, 0.253)		0.259	0.164	30	50
ARSF_-_2984846.23-P1P2_176	ARSF_-_2984846.23-P1P2	ARSF	GTCGAGGGAGCTGCCAAAAG	-13	rG:dG	0.385	(0.350, 0.421)		0.259	0.212	30	40
ARSF_-_2984846.23-P1P2_181	ARSF_-_2984846.23-P1P2	ARSF	GTCGAGGTAGCTGCCAAAAG	-13	rU:dG	0.430	(0.392, 0.469)		0.259	0.192	30	50
ARSF_-_2984846.23-P1P2_189	ARSF_-_2984846.23-P1P2	ARSF	GTCGAGGCGGCTGCCAAAAG	-12	rG:dT	0.730	(0.699, 0.761)		0.259	0.235	40	40
ARSF_-_2984846.23-P1P2_192	ARSF_-_2984846.23-P1P2	ARSF	GTCGAGGCCGCTGCCAAAAG	-12	rC:dT	0.164	(0.138, 0.191)		0.259	0.209	40	50
ARSF_-_2984846.23-P1P2_195	ARSF_-_2984846.23-P1P2	ARSF	GTCGAGGCTGCTGCCAAAAG	-12	rU:dT	0.290	(0.255, 0.326)		0.259	0.186	30	30
ARSF_-_2984846.23-P1P2_198	ARSF_-_2984846.23-P1P2	ARSF	GTCGAGGCAACTGCCAAAAG	-11	rA:dC	0.062	(0.046, 0.078)		0.242	0.201	40	50
ARSF_-_2984846.23-P1P2_203	ARSF_-_2984846.23-P1P2	ARSF	GTCGAGGCACCTGCCAAAAG	-11	rC:dC	0.015	(0.003, 0.026)		0.242	0.165	30	50
ARSF_-_2984846.23-P1P2_206	ARSF_-_2984846.23-P1P2	ARSF	GTCGAGGCATCTGCCAAAAG	-11	rU:dC	0.024	(0.012, 0.037)		0.242	0.165	30	40
ARSF_-_2984846.23-P1P2_209	ARSF_-_2984846.23-P1P2	ARSF	GTCGAGGCAGATGCCAAAAG	-10	rA:dG	0.034	(0.019, 0.048)		0.204	0.164	30	50
ARSF_-_2984846.23-P1P2_212	ARSF_-_2984846.23-P1P2	ARSF	GTCGAGGCAGGTGCCAAAAG	-10	rG:dG	0.270	(0.241, 0.298)		0.204	0.212	20	50
ARSF_-_2984846.23-P1P2_217	ARSF_-_2984846.23-P1P2	ARSF	GTCGAGGCAGTTGCCAAAAG	-10	rU:dG	0.289	(0.253, 0.325)		0.204	0.192	40	50
ARSF_-_2984846.23-P1P2_220	ARSF_-_2984846.23-P1P2	ARSF	GTCGAGGCAGCAGCCAAAAG	-9	rA:dA	0.024	(0.009, 0.040)		0.191	0.182	20	20
ARSF_-_2984846.23-P1P2_223	ARSF_-_2984846.23-P1P2	ARSF	GTCGAGGCAGCGGCCAAAAG	-9	rG:dA	0.124	(0.102, 0.145)		0.191	0.200	40	40
ARSF_-_2984846.23-P1P2_226	ARSF_-_2984846.23-P1P2	ARSF	GTCGAGGCAGCCGCCAAAAG	-9	rC:dA	0.152	(0.129, 0.175)		0.191	0.225	40	40
ARSF_-_2984846.23-P1P2_234	ARSF_-_2984846.23-P1P2	ARSF	GTCGAGGCAGCTACCAAAAG	-8	rA:dC	0.016	(0.004, 0.028)		0.181	0.201	30	60
ARSF_-_2984846.23-P1P2_239	ARSF_-_2984846.23-P1P2	ARSF	GTCGAGGCAGCTCCCAAAAG	-8	rC:dC	0.029	(0.020, 0.039)		0.181	0.165	30	50
ARSF_-_2984846.23-P1P2_242	ARSF_-_2984846.23-P1P2	ARSF	GTCGAGGCAGCTTCCAAAAG	-8	rU:dC	0.003	(-0.006, 0.013)		0.181	0.165	40	40
ARSF_-_2984846.23-P1P2_245	ARSF_-_2984846.23-P1P2	ARSF	GTCGAGGCAGCTGACAAAAG	-7	rA:dG	-0.006	(-0.017, 0.005)		0.120	0.164	30	60
ARSF_-_2984846.23-P1P2_248	ARSF_-_2984846.23-P1P2	ARSF	GTCGAGGCAGCTGGCAAAAG	-7	rG:dG	0.026	(0.016, 0.036)		0.120	0.212	30	40
ARSF_-_2984846.23-P1P2_253	ARSF_-_2984846.23-P1P2	ARSF	GTCGAGGCAGCTGTCAAAAG	-7	rU:dG	0.010	(-0.004, 0.024)		0.120	0.192	30	30
ARSF_-_2984846.23-P1P2_257	ARSF_-_2984846.23-P1P2	ARSF	GTCGAGGCAGCTGCAAAAAG	-6	rA:dG	-0.011	(-0.024, 0.001)		0.139	0.164	30	50
ARSF_-_2984846.23-P1P2_260	ARSF_-_2984846.23-P1P2	ARSF	GTCGAGGCAGCTGCGAAAAG	-6	rG:dG	-0.002	(-0.013, 0.010)		0.139	0.212	40	40
ARSF_-_2984846.23-P1P2_265	ARSF_-_2984846.23-P1P2	ARSF	GTCGAGGCAGCTGCTAAAAG	-6	rU:dG	-0.010	(-0.024, 0.003)		0.139	0.192	30	40
ARSF_-_2984846.23-P1P2_273	ARSF_-_2984846.23-P1P2	ARSF	GTCGAGGCAGCTGCCGAAAG	-5	rG:dT	0.238	(0.209, 0.267)		0.130	0.235	30	60
ARSF_-_2984846.23-P1P2_276	ARSF_-_2984846.23-P1P2	ARSF	GTCGAGGCAGCTGCCCAAAG	-5	rC:dT	0.074	(0.060, 0.089)		0.130	0.209	30	40
ARSF_-_2984846.23-P1P2_279	ARSF_-_2984846.23-P1P2	ARSF	GTCGAGGCAGCTGCCTAAAG	-5	rU:dT	0.040	(0.027, 0.052)		0.130	0.186	30	50
ARSF_-_2984846.23-P1P2_285	ARSF_-_2984846.23-P1P2	ARSF	GTCGAGGCAGCTGCCAGAAG	-4	rG:dT	0.319	(0.292, 0.346)		0.147	0.235	20	40
ARSF_-_2984846.23-P1P2_288	ARSF_-_2984846.23-P1P2	ARSF	GTCGAGGCAGCTGCCACAAG	-4	rC:dT	0.034	(0.020, 0.047)		0.147	0.209	30	40
ARSF_-_2984846.23-P1P2_291	ARSF_-_2984846.23-P1P2	ARSF	GTCGAGGCAGCTGCCATAAG	-4	rU:dT	0.047	(0.032, 0.062)		0.147	0.186	40	40
ARSF_-_2984846.23-P1P2_297	ARSF_-_2984846.23-P1P2	ARSF	GTCGAGGCAGCTGCCAAGAG	-3	rG:dT	0.358	(0.332, 0.384)		0.116	0.235	30	40
ARSF_-_2984846.23-P1P2_300	ARSF_-_2984846.23-P1P2	ARSF	GTCGAGGCAGCTGCCAACAG	-3	rC:dT	0.052	(0.040, 0.063)		0.116	0.209	30	30
ARSF_-_2984846.23-P1P2_303	ARSF_-_2984846.23-P1P2	ARSF	GTCGAGGCAGCTGCCAATAG	-3	rU:dT	0.046	(0.035, 0.057)		0.116	0.186	40	40
ARSF_-_2984846.23-P1P2_309	ARSF_-_2984846.23-P1P2	ARSF	GTCGAGGCAGCTGCCAAAGG	-2	rG:dT	0.283	(0.252, 0.313)		0.113	0.235	30	40
ARSF_-_2984846.23-P1P2_312	ARSF_-_2984846.23-P1P2	ARSF	GTCGAGGCAGCTGCCAAACG	-2	rC:dT	0.023	(0.010, 0.035)		0.113	0.209	40	60
ARSF_-_2984846.23-P1P2_315	ARSF_-_2984846.23-P1P2	ARSF	GTCGAGGCAGCTGCCAAATG	-2	rU:dT	0.028	(0.016, 0.040)		0.113	0.186	30	50
ARSF_-_2984846.23-P1P2_318	ARSF_-_2984846.23-P1P2	ARSF	GTCGAGGCAGCTGCCAAAAA	-1	rA:dC	0.005	(-0.005, 0.015)		0.105	0.201	30	40
ARSF_-_2984846.23-P1P2_323	ARSF_-_2984846.23-P1P2	ARSF	GTCGAGGCAGCTGCCAAAAC	-1	rC:dC	0.008	(-0.001, 0.018)		0.105	0.165	30	60
ARSF_-_2984846.23-P1P2_326	ARSF_-_2984846.23-P1P2	ARSF	GTCGAGGCAGCTGCCAAAAT	-1	rU:dC	0.005	(-0.004, 0.015)		0.105	0.165	30	40
ARSF_-_2984913.23-P1P2	ARSF_-_2984913.23-P1P2	ARSF	GGAGAGATAATACGGCTGAT			1.000					40	60
ARSF_-_2984913.23-P1P2_102	ARSF_-_2984913.23-P1P2	ARSF	GAAGAGATAATACGGCTGAT	-19	rA:dC	0.759	(0.708, 0.811)		0.260	0.201	40	60
ARSF_-_2984913.23-P1P2_107	ARSF_-_2984913.23-P1P2	ARSF	GCAGAGATAATACGGCTGAT	-19	rC:dC	0.775	(0.735, 0.815)		0.260	0.165	40	60
ARSF_-_2984913.23-P1P2_110	ARSF_-_2984913.23-P1P2	ARSF	GTAGAGATAATACGGCTGAT	-19	rU:dC	0.764	(0.725, 0.803)		0.260	0.165	30	50
ARSF_-_2984913.23-P1P2_117	ARSF_-_2984913.23-P1P2	ARSF	GGGGAGATAATACGGCTGAT	-18	rG:dT	1.002	(0.956, 1.048)		0.218	0.235	50	70
ARSF_-_2984913.23-P1P2_120	ARSF_-_2984913.23-P1P2	ARSF	GGCGAGATAATACGGCTGAT	-18	rC:dT	0.877	(0.828, 0.927)		0.218	0.209	40	70
ARSF_-_2984913.23-P1P2_123	ARSF_-_2984913.23-P1P2	ARSF	GGTGAGATAATACGGCTGAT	-18	rU:dT	0.812	(0.765, 0.859)		0.218	0.186	40	70
ARSF_-_2984913.23-P1P2_126	ARSF_-_2984913.23-P1P2	ARSF	GGAAAGATAATACGGCTGAT	-17	rA:dC	0.431	(0.386, 0.476)		0.274	0.201	50	50
ARSF_-_2984913.23-P1P2_131	ARSF_-_2984913.23-P1P2	ARSF	GGACAGATAATACGGCTGAT	-17	rC:dC	0.499	(0.454, 0.544)		0.274	0.165	40	60
ARSF_-_2984913.23-P1P2_134	ARSF_-_2984913.23-P1P2	ARSF	GGATAGATAATACGGCTGAT	-17	rU:dC	0.436	(0.397, 0.475)		0.274	0.165	40	60
ARSF_-_2984913.23-P1P2_141	ARSF_-_2984913.23-P1P2	ARSF	GGAGGGATAATACGGCTGAT	-16	rG:dT	0.985	(0.939, 1.031)		0.261	0.235	40	50
ARSF_-_2984913.23-P1P2_144	ARSF_-_2984913.23-P1P2	ARSF	GGAGCGATAATACGGCTGAT	-16	rC:dT	0.674	(0.622, 0.726)		0.261	0.209	50	60
ARSF_-_2984913.23-P1P2_147	ARSF_-_2984913.23-P1P2	ARSF	GGAGTGATAATACGGCTGAT	-16	rU:dT	0.623	(0.575, 0.670)		0.261	0.186	50	60
ARSF_-_2984913.23-P1P2_150	ARSF_-_2984913.23-P1P2	ARSF	GGAGAAATAATACGGCTGAT	-15	rA:dC	0.318	(0.271, 0.364)		0.223	0.201	50	60
ARSF_-_2984913.23-P1P2_155	ARSF_-_2984913.23-P1P2	ARSF	GGAGACATAATACGGCTGAT	-15	rC:dC	0.318	(0.276, 0.360)		0.223	0.165	50	70
ARSF_-_2984913.23-P1P2_158	ARSF_-_2984913.23-P1P2	ARSF	GGAGATATAATACGGCTGAT	-15	rU:dC	0.304	(0.265, 0.343)		0.223	0.165	50	70
ARSF_-_2984913.23-P1P2_165	ARSF_-_2984913.23-P1P2	ARSF	GGAGAGGTAATACGGCTGAT	-14	rG:dT	0.929	(0.886, 0.973)		0.256	0.235	30	70
ARSF_-_2984913.23-P1P2_168	ARSF_-_2984913.23-P1P2	ARSF	GGAGAGCTAATACGGCTGAT	-14	rC:dT	0.661	(0.599, 0.723)		0.256	0.209	40	60
ARSF_-_2984913.23-P1P2_171	ARSF_-_2984913.23-P1P2	ARSF	GGAGAGTTAATACGGCTGAT	-14	rU:dT	0.650	(0.591, 0.708)		0.256	0.186	40	70
ARSF_-_2984913.23-P1P2_172	ARSF_-_2984913.23-P1P2	ARSF	GGAGAGAAAATACGGCTGAT	-13	rA:dA	0.447	(0.388, 0.506)		0.259	0.182	40	60
ARSF_-_2984913.23-P1P2_175	ARSF_-_2984913.23-P1P2	ARSF	GGAGAGAGAATACGGCTGAT	-13	rG:dA	0.667	(0.619, 0.716)		0.259	0.200	30	60
ARSF_-_2984913.23-P1P2_178	ARSF_-_2984913.23-P1P2	ARSF	GGAGAGACAATACGGCTGAT	-13	rC:dA	0.577	(0.512, 0.641)		0.259	0.225	40	50
ARSF_-_2984913.23-P1P2_189	ARSF_-_2984913.23-P1P2	ARSF	GGAGAGATGATACGGCTGAT	-12	rG:dT	0.942	(0.905, 0.980)		0.259	0.235	30	60
ARSF_-_2984913.23-P1P2_192	ARSF_-_2984913.23-P1P2	ARSF	GGAGAGATCATACGGCTGAT	-12	rC:dT	0.462	(0.409, 0.514)		0.259	0.209	30	60
ARSF_-_2984913.23-P1P2_195	ARSF_-_2984913.23-P1P2	ARSF	GGAGAGATTATACGGCTGAT	-12	rU:dT	0.499	(0.441, 0.557)		0.259	0.186	40	60
ARSF_-_2984913.23-P1P2_201	ARSF_-_2984913.23-P1P2	ARSF	GGAGAGATAGTACGGCTGAT	-11	rG:dT	0.847	(0.814, 0.880)		0.242	0.235	50	50
ARSF_-_2984913.23-P1P2_204	ARSF_-_2984913.23-P1P2	ARSF	GGAGAGATACTACGGCTGAT	-11	rC:dT	0.351	(0.302, 0.400)		0.242	0.209	50	60
ARSF_-_2984913.23-P1P2_207	ARSF_-_2984913.23-P1P2	ARSF	GGAGAGATATTACGGCTGAT	-11	rU:dT	0.367	(0.313, 0.420)		0.242	0.186	40	60
ARSF_-_2984913.23-P1P2_208	ARSF_-_2984913.23-P1P2	ARSF	GGAGAGATAAAACGGCTGAT	-10	rA:dA	0.162	(0.128, 0.195)		0.204	0.182	40	60
ARSF_-_2984913.23-P1P2_211	ARSF_-_2984913.23-P1P2	ARSF	GGAGAGATAAGACGGCTGAT	-10	rG:dA	0.367	(0.325, 0.409)		0.204	0.200	20	60
ARSF_-_2984913.23-P1P2_214	ARSF_-_2984913.23-P1P2	ARSF	GGAGAGATAACACGGCTGAT	-10	rC:dA	0.350	(0.304, 0.397)		0.204	0.225	40	60
ARSF_-_2984913.23-P1P2_225	ARSF_-_2984913.23-P1P2	ARSF	GGAGAGATAATGCGGCTGAT	-9	rG:dT	0.738	(0.686, 0.790)		0.191	0.235	40	40
ARSF_-_2984913.23-P1P2_228	ARSF_-_2984913.23-P1P2	ARSF	GGAGAGATAATCCGGCTGAT	-9	rC:dT	0.194	(0.156, 0.231)		0.191	0.209	50	60
ARSF_-_2984913.23-P1P2_231	ARSF_-_2984913.23-P1P2	ARSF	GGAGAGATAATTCGGCTGAT	-9	rU:dT	0.194	(0.153, 0.235)		0.191	0.186	40	50
ARSF_-_2984913.23-P1P2_233	ARSF_-_2984913.23-P1P2	ARSF	GGAGAGATAATAAGGCTGAT	-8	rA:dG	0.006	(-0.013, 0.024)		0.181	0.164	30	50
ARSF_-_2984913.23-P1P2_236	ARSF_-_2984913.23-P1P2	ARSF	GGAGAGATAATAGGGCTGAT	-8	rG:dG	0.245	(0.209, 0.282)		0.181	0.212	40	50
ARSF_-_2984913.23-P1P2_241	ARSF_-_2984913.23-P1P2	ARSF	GGAGAGATAATATGGCTGAT	-8	rU:dG	0.334	(0.275, 0.393)		0.181	0.192	30	50
ARSF_-_2984913.23-P1P2_246	ARSF_-_2984913.23-P1P2	ARSF	GGAGAGATAATACAGCTGAT	-7	rA:dC	0.062	(0.044, 0.080)		0.120	0.201	30	60
ARSF_-_2984913.23-P1P2_251	ARSF_-_2984913.23-P1P2	ARSF	GGAGAGATAATACCGCTGAT	-7	rC:dC	0.001	(-0.008, 0.010)		0.120	0.165	40	60
ARSF_-_2984913.23-P1P2_254	ARSF_-_2984913.23-P1P2	ARSF	GGAGAGATAATACTGCTGAT	-7	rU:dC	-0.009	(-0.020, 0.002)		0.120	0.165	30	50
ARSF_-_2984913.23-P1P2_258	ARSF_-_2984913.23-P1P2	ARSF	GGAGAGATAATACGACTGAT	-6	rA:dC	0.157	(0.128, 0.187)		0.139	0.201	40	70
ARSF_-_2984913.23-P1P2_263	ARSF_-_2984913.23-P1P2	ARSF	GGAGAGATAATACGCCTGAT	-6	rC:dC	0.023	(0.011, 0.034)		0.139	0.165	40	60
ARSF_-_2984913.23-P1P2_266	ARSF_-_2984913.23-P1P2	ARSF	GGAGAGATAATACGTCTGAT	-6	rU:dC	0.023	(0.010, 0.036)		0.139	0.165	40	60
ARSF_-_2984913.23-P1P2_269	ARSF_-_2984913.23-P1P2	ARSF	GGAGAGATAATACGGATGAT	-5	rA:dG	0.033	(0.011, 0.056)		0.130	0.164	50	60
ARSF_-_2984913.23-P1P2_272	ARSF_-_2984913.23-P1P2	ARSF	GGAGAGATAATACGGGTGAT	-5	rG:dG	0.101	(0.079, 0.122)		0.130	0.212	40	70
ARSF_-_2984913.23-P1P2_277	ARSF_-_2984913.23-P1P2	ARSF	GGAGAGATAATACGGTTGAT	-5	rU:dG	0.072	(0.052, 0.093)		0.130	0.192	50	70
ARSF_-_2984913.23-P1P2_280	ARSF_-_2984913.23-P1P2	ARSF	GGAGAGATAATACGGCAGAT	-4	rA:dA	0.153	(0.122, 0.184)		0.147	0.182	40	50
ARSF_-_2984913.23-P1P2_283	ARSF_-_2984913.23-P1P2	ARSF	GGAGAGATAATACGGCGGAT	-4	rG:dA	0.280	(0.246, 0.315)		0.147	0.200	40	70
ARSF_-_2984913.23-P1P2_286	ARSF_-_2984913.23-P1P2	ARSF	GGAGAGATAATACGGCCGAT	-4	rC:dA	0.117	(0.094, 0.141)		0.147	0.225	60	70
ARSF_-_2984913.23-P1P2_294	ARSF_-_2984913.23-P1P2	ARSF	GGAGAGATAATACGGCTAAT	-3	rA:dC	-0.004	(-0.018, 0.010)		0.116	0.201	30	60
ARSF_-_2984913.23-P1P2_299	ARSF_-_2984913.23-P1P2	ARSF	GGAGAGATAATACGGCTCAT	-3	rC:dC	-0.001	(-0.013, 0.011)		0.116	0.165	40	50
ARSF_-_2984913.23-P1P2_302	ARSF_-_2984913.23-P1P2	ARSF	GGAGAGATAATACGGCTTAT	-3	rU:dC	-0.007	(-0.020, 0.006)		0.116	0.165	50	50
ARSF_-_2984913.23-P1P2_309	ARSF_-_2984913.23-P1P2	ARSF	GGAGAGATAATACGGCTGGT	-2	rG:dT	0.372	(0.350, 0.395)		0.113	0.235	40	50
ARSF_-_2984913.23-P1P2_312	ARSF_-_2984913.23-P1P2	ARSF	GGAGAGATAATACGGCTGCT	-2	rC:dT	0.025	(0.009, 0.040)		0.113	0.209	30	60
ARSF_-_2984913.23-P1P2_315	ARSF_-_2984913.23-P1P2	ARSF	GGAGAGATAATACGGCTGTT	-2	rU:dT	0.048	(0.029, 0.067)		0.113	0.186	40	60
ARSF_-_2984913.23-P1P2_316	ARSF_-_2984913.23-P1P2	ARSF	GGAGAGATAATACGGCTGAA	-1	rA:dA	0.041	(0.023, 0.060)		0.105	0.182	40	60
ARSF_-_2984913.23-P1P2_319	ARSF_-_2984913.23-P1P2	ARSF	GGAGAGATAATACGGCTGAG	-1	rG:dA	0.107	(0.085, 0.130)		0.105	0.200	40	40
ARSF_-_2984913.23-P1P2_322	ARSF_-_2984913.23-P1P2	ARSF	GGAGAGATAATACGGCTGAC	-1	rC:dA	0.060	(0.042, 0.078)		0.105	0.225	40	60
ARSF_-_2985060.23-P1P2	ARSF_-_2985060.23-P1P2	ARSF	GCAGCTTAGGCACTGAGAAA			1.000					30	40
ARSF_-_2985060.23-P1P2_101	ARSF_-_2985060.23-P1P2	ARSF	GAAGCTTAGGCACTGAGAAA	-19	rA:dG	0.884	(0.833, 0.936)		0.260	0.164	20	50
ARSF_-_2985060.23-P1P2_104	ARSF_-_2985060.23-P1P2	ARSF	GGAGCTTAGGCACTGAGAAA	-19	rG:dG	0.895	(0.851, 0.939)		0.260	0.212	30	40
ARSF_-_2985060.23-P1P2_109	ARSF_-_2985060.23-P1P2	ARSF	GTAGCTTAGGCACTGAGAAA	-19	rU:dG	0.779	(0.734, 0.824)		0.260	0.192	20	50
ARSF_-_2985060.23-P1P2_117	ARSF_-_2985060.23-P1P2	ARSF	GCGGCTTAGGCACTGAGAAA	-18	rG:dT	0.926	(0.873, 0.979)		0.218	0.235	40	50
ARSF_-_2985060.23-P1P2_120	ARSF_-_2985060.23-P1P2	ARSF	GCCGCTTAGGCACTGAGAAA	-18	rC:dT	0.844	(0.789, 0.900)		0.218	0.209	30	40
ARSF_-_2985060.23-P1P2_123	ARSF_-_2985060.23-P1P2	ARSF	GCTGCTTAGGCACTGAGAAA	-18	rU:dT	0.727	(0.675, 0.779)		0.218	0.186	30	40
ARSF_-_2985060.23-P1P2_126	ARSF_-_2985060.23-P1P2	ARSF	GCAACTTAGGCACTGAGAAA	-17	rA:dC	0.538	(0.484, 0.592)		0.274	0.201	20	40
ARSF_-_2985060.23-P1P2_131	ARSF_-_2985060.23-P1P2	ARSF	GCACCTTAGGCACTGAGAAA	-17	rC:dC	0.605	(0.559, 0.652)		0.274	0.165	30	50
ARSF_-_2985060.23-P1P2_134	ARSF_-_2985060.23-P1P2	ARSF	GCATCTTAGGCACTGAGAAA	-17	rU:dC	0.503	(0.458, 0.548)		0.274	0.165	20	40
ARSF_-_2985060.23-P1P2_137	ARSF_-_2985060.23-P1P2	ARSF	GCAGATTAGGCACTGAGAAA	-16	rA:dG	0.389	(0.339, 0.439)		0.261	0.164	20	40
ARSF_-_2985060.23-P1P2_140	ARSF_-_2985060.23-P1P2	ARSF	GCAGGTTAGGCACTGAGAAA	-16	rG:dG	0.520	(0.475, 0.564)		0.261	0.212	30	50
ARSF_-_2985060.23-P1P2_145	ARSF_-_2985060.23-P1P2	ARSF	GCAGTTTAGGCACTGAGAAA	-16	rU:dG	0.450	(0.402, 0.499)		0.261	0.192	20	40
ARSF_-_2985060.23-P1P2_148	ARSF_-_2985060.23-P1P2	ARSF	GCAGCATAGGCACTGAGAAA	-15	rA:dA	0.490	(0.447, 0.533)		0.223	0.182	30	30
ARSF_-_2985060.23-P1P2_151	ARSF_-_2985060.23-P1P2	ARSF	GCAGCGTAGGCACTGAGAAA	-15	rG:dA	0.649	(0.605, 0.693)		0.223	0.200	20	40
ARSF_-_2985060.23-P1P2_154	ARSF_-_2985060.23-P1P2	ARSF	GCAGCCTAGGCACTGAGAAA	-15	rC:dA	0.677	(0.627, 0.726)		0.223	0.225	20	40
ARSF_-_2985060.23-P1P2_160	ARSF_-_2985060.23-P1P2	ARSF	GCAGCTAAGGCACTGAGAAA	-14	rA:dA	0.454	(0.409, 0.500)		0.256	0.182	30	40
ARSF_-_2985060.23-P1P2_163	ARSF_-_2985060.23-P1P2	ARSF	GCAGCTGAGGCACTGAGAAA	-14	rG:dA	0.618	(0.574, 0.661)		0.256	0.200	20	30
ARSF_-_2985060.23-P1P2_166	ARSF_-_2985060.23-P1P2	ARSF	GCAGCTCAGGCACTGAGAAA	-14	rC:dA	0.569	(0.520, 0.618)		0.256	0.225	20	40
ARSF_-_2985060.23-P1P2_177	ARSF_-_2985060.23-P1P2	ARSF	GCAGCTTGGGCACTGAGAAA	-13	rG:dT	0.837	(0.802, 0.873)		0.259	0.235	30	40
ARSF_-_2985060.23-P1P2_180	ARSF_-_2985060.23-P1P2	ARSF	GCAGCTTCGGCACTGAGAAA	-13	rC:dT	0.494	(0.451, 0.537)		0.259	0.209	30	50
ARSF_-_2985060.23-P1P2_183	ARSF_-_2985060.23-P1P2	ARSF	GCAGCTTTGGCACTGAGAAA	-13	rU:dT	0.526	(0.482, 0.571)		0.259	0.186	20	50
ARSF_-_2985060.23-P1P2_186	ARSF_-_2985060.23-P1P2	ARSF	GCAGCTTAAGCACTGAGAAA	-12	rA:dC	0.144	(0.116, 0.171)		0.259	0.201	30	30
ARSF_-_2985060.23-P1P2_191	ARSF_-_2985060.23-P1P2	ARSF	GCAGCTTACGCACTGAGAAA	-12	rC:dC	0.043	(0.023, 0.063)		0.259	0.165	40	50
ARSF_-_2985060.23-P1P2_194	ARSF_-_2985060.23-P1P2	ARSF	GCAGCTTATGCACTGAGAAA	-12	rU:dC	0.098	(0.070, 0.126)		0.259	0.165	30	50
ARSF_-_2985060.23-P1P2_198	ARSF_-_2985060.23-P1P2	ARSF	GCAGCTTAGACACTGAGAAA	-11	rA:dC	0.087	(0.066, 0.109)		0.242	0.201	20	40
ARSF_-_2985060.23-P1P2_203	ARSF_-_2985060.23-P1P2	ARSF	GCAGCTTAGCCACTGAGAAA	-11	rC:dC	0.006	(-0.006, 0.018)		0.242	0.165	30	30
ARSF_-_2985060.23-P1P2_206	ARSF_-_2985060.23-P1P2	ARSF	GCAGCTTAGTCACTGAGAAA	-11	rU:dC	0.020	(0.004, 0.035)		0.242	0.165	20	40
ARSF_-_2985060.23-P1P2_209	ARSF_-_2985060.23-P1P2	ARSF	GCAGCTTAGGAACTGAGAAA	-10	rA:dG	0.067	(0.042, 0.091)		0.204	0.164	20	50
ARSF_-_2985060.23-P1P2_212	ARSF_-_2985060.23-P1P2	ARSF	GCAGCTTAGGGACTGAGAAA	-10	rG:dG	0.285	(0.251, 0.320)		0.204	0.212	30	40
ARSF_-_2985060.23-P1P2_217	ARSF_-_2985060.23-P1P2	ARSF	GCAGCTTAGGTACTGAGAAA	-10	rU:dG	0.360	(0.326, 0.393)		0.204	0.192	30	40
ARSF_-_2985060.23-P1P2_225	ARSF_-_2985060.23-P1P2	ARSF	GCAGCTTAGGCGCTGAGAAA	-9	rG:dT	0.580	(0.541, 0.618)		0.191	0.235	30	40
ARSF_-_2985060.23-P1P2_228	ARSF_-_2985060.23-P1P2	ARSF	GCAGCTTAGGCCCTGAGAAA	-9	rC:dT	0.158	(0.128, 0.188)		0.191	0.209	20	40
ARSF_-_2985060.23-P1P2_231	ARSF_-_2985060.23-P1P2	ARSF	GCAGCTTAGGCTCTGAGAAA	-9	rU:dT	0.118	(0.094, 0.143)		0.191	0.186	20	20
ARSF_-_2985060.23-P1P2_233	ARSF_-_2985060.23-P1P2	ARSF	GCAGCTTAGGCAATGAGAAA	-8	rA:dG	-0.019	(-0.033, -0.006)		0.181	0.164	30	50
ARSF_-_2985060.23-P1P2_236	ARSF_-_2985060.23-P1P2	ARSF	GCAGCTTAGGCAGTGAGAAA	-8	rG:dG	0.120	(0.098, 0.142)		0.181	0.212	20	50
ARSF_-_2985060.23-P1P2_241	ARSF_-_2985060.23-P1P2	ARSF	GCAGCTTAGGCATTGAGAAA	-8	rU:dG	0.170	(0.139, 0.201)		0.181	0.192	20	30
ARSF_-_2985060.23-P1P2_244	ARSF_-_2985060.23-P1P2	ARSF	GCAGCTTAGGCACAGAGAAA	-7	rA:dA	0.057	(0.040, 0.075)		0.120	0.182	20	40
ARSF_-_2985060.23-P1P2_247	ARSF_-_2985060.23-P1P2	ARSF	GCAGCTTAGGCACGGAGAAA	-7	rG:dA	0.087	(0.075, 0.100)		0.120	0.200	30	50
ARSF_-_2985060.23-P1P2_250	ARSF_-_2985060.23-P1P2	ARSF	GCAGCTTAGGCACCGAGAAA	-7	rC:dA	0.113	(0.094, 0.132)		0.120	0.225	40	50
ARSF_-_2985060.23-P1P2_258	ARSF_-_2985060.23-P1P2	ARSF	GCAGCTTAGGCACTAAGAAA	-6	rA:dC	0.090	(0.070, 0.109)		0.139	0.201	30	30
ARSF_-_2985060.23-P1P2_263	ARSF_-_2985060.23-P1P2	ARSF	GCAGCTTAGGCACTCAGAAA	-6	rC:dC	0.024	(0.013, 0.035)		0.139	0.165	30	30
ARSF_-_2985060.23-P1P2_266	ARSF_-_2985060.23-P1P2	ARSF	GCAGCTTAGGCACTTAGAAA	-6	rU:dC	0.018	(0.006, 0.030)		0.139	0.165	30	50
ARSF_-_2985060.23-P1P2_273	ARSF_-_2985060.23-P1P2	ARSF	GCAGCTTAGGCACTGGGAAA	-5	rG:dT	0.299	(0.266, 0.331)		0.130	0.235	30	40
ARSF_-_2985060.23-P1P2_276	ARSF_-_2985060.23-P1P2	ARSF	GCAGCTTAGGCACTGCGAAA	-5	rC:dT	0.052	(0.035, 0.069)		0.130	0.209	30	50
ARSF_-_2985060.23-P1P2_279	ARSF_-_2985060.23-P1P2	ARSF	GCAGCTTAGGCACTGTGAAA	-5	rU:dT	0.055	(0.038, 0.072)		0.130	0.186	30	50
ARSF_-_2985060.23-P1P2_282	ARSF_-_2985060.23-P1P2	ARSF	GCAGCTTAGGCACTGAAAAA	-4	rA:dC	0.004	(-0.008, 0.017)		0.147	0.201	30	50
ARSF_-_2985060.23-P1P2_287	ARSF_-_2985060.23-P1P2	ARSF	GCAGCTTAGGCACTGACAAA	-4	rC:dC	-0.008	(-0.020, 0.004)		0.147	0.165	30	40
ARSF_-_2985060.23-P1P2_290	ARSF_-_2985060.23-P1P2	ARSF	GCAGCTTAGGCACTGATAAA	-4	rU:dC	-0.006	(-0.018, 0.007)		0.147	0.165	30	50
ARSF_-_2985060.23-P1P2_297	ARSF_-_2985060.23-P1P2	ARSF	GCAGCTTAGGCACTGAGGAA	-3	rG:dT	0.479	(0.451, 0.507)		0.116	0.235	30	50
ARSF_-_2985060.23-P1P2_300	ARSF_-_2985060.23-P1P2	ARSF	GCAGCTTAGGCACTGAGCAA	-3	rC:dT	0.066	(0.052, 0.080)		0.116	0.209	30	40
ARSF_-_2985060.23-P1P2_303	ARSF_-_2985060.23-P1P2	ARSF	GCAGCTTAGGCACTGAGTAA	-3	rU:dT	0.074	(0.054, 0.094)		0.116	0.186	30	50
ARSF_-_2985060.23-P1P2_309	ARSF_-_2985060.23-P1P2	ARSF	GCAGCTTAGGCACTGAGAGA	-2	rG:dT	0.313	(0.282, 0.343)		0.113	0.235	30	40
ARSF_-_2985060.23-P1P2_312	ARSF_-_2985060.23-P1P2	ARSF	GCAGCTTAGGCACTGAGACA	-2	rC:dT	0.041	(0.027, 0.055)		0.113	0.209	30	30
ARSF_-_2985060.23-P1P2_315	ARSF_-_2985060.23-P1P2	ARSF	GCAGCTTAGGCACTGAGATA	-2	rU:dT	0.055	(0.041, 0.069)		0.113	0.186	40	50
ARSF_-_2985060.23-P1P2_321	ARSF_-_2985060.23-P1P2	ARSF	GCAGCTTAGGCACTGAGAAG	-1	rG:dT	0.216	(0.195, 0.237)		0.105	0.235	30	40
ARSF_-_2985060.23-P1P2_324	ARSF_-_2985060.23-P1P2	ARSF	GCAGCTTAGGCACTGAGAAC	-1	rC:dT	0.036	(0.023, 0.048)		0.105	0.209	30	30
ARSF_-_2985060.23-P1P2_327	ARSF_-_2985060.23-P1P2	ARSF	GCAGCTTAGGCACTGAGAAT	-1	rU:dT	0.025	(0.012, 0.038)		0.105	0.186	30	50
ARSG_+_66255329.23-ENST00000448504.2	ARSG_+_66255329.23-ENST00000448504.2	ARSG	GCTGCTGGGCCCGCCGGCCT			1.000					30	40
ARSG_+_66255329.23-ENST00000448504.2_101	ARSG_+_66255329.23-ENST00000448504.2	ARSG	GATGCTGGGCCCGCCGGCCT	-19	rA:dG	0.875	(0.843, 0.908)		0.260	0.164	40	50
ARSG_+_66255329.23-ENST00000448504.2_104	ARSG_+_66255329.23-ENST00000448504.2	ARSG	GGTGCTGGGCCCGCCGGCCT	-19	rG:dG	0.857	(0.827, 0.887)		0.260	0.212	30	40
ARSG_+_66255329.23-ENST00000448504.2_109	ARSG_+_66255329.23-ENST00000448504.2	ARSG	GTTGCTGGGCCCGCCGGCCT	-19	rU:dG	0.821	(0.792, 0.849)		0.260	0.192	30	40
ARSG_+_66255329.23-ENST00000448504.2_112	ARSG_+_66255329.23-ENST00000448504.2	ARSG	GCAGCTGGGCCCGCCGGCCT	-18	rA:dA	0.864	(0.837, 0.890)		0.218	0.182	30	40
ARSG_+_66255329.23-ENST00000448504.2_115	ARSG_+_66255329.23-ENST00000448504.2	ARSG	GCGGCTGGGCCCGCCGGCCT	-18	rG:dA	0.887	(0.857, 0.917)		0.218	0.200	30	30
ARSG_+_66255329.23-ENST00000448504.2_118	ARSG_+_66255329.23-ENST00000448504.2	ARSG	GCCGCTGGGCCCGCCGGCCT	-18	rC:dA	0.870	(0.839, 0.901)		0.218	0.225	20	40
ARSG_+_66255329.23-ENST00000448504.2_126	ARSG_+_66255329.23-ENST00000448504.2	ARSG	GCTACTGGGCCCGCCGGCCT	-17	rA:dC	0.817	(0.789, 0.845)		0.274	0.201	40	40
ARSG_+_66255329.23-ENST00000448504.2_131	ARSG_+_66255329.23-ENST00000448504.2	ARSG	GCTCCTGGGCCCGCCGGCCT	-17	rC:dC	0.824	(0.799, 0.849)		0.274	0.165	30	30
ARSG_+_66255329.23-ENST00000448504.2_134	ARSG_+_66255329.23-ENST00000448504.2	ARSG	GCTTCTGGGCCCGCCGGCCT	-17	rU:dC	0.779	(0.752, 0.806)		0.274	0.165	30	40
ARSG_+_66255329.23-ENST00000448504.2_137	ARSG_+_66255329.23-ENST00000448504.2	ARSG	GCTGATGGGCCCGCCGGCCT	-16	rA:dG	0.791	(0.764, 0.819)		0.261	0.164	40	50
ARSG_+_66255329.23-ENST00000448504.2_140	ARSG_+_66255329.23-ENST00000448504.2	ARSG	GCTGGTGGGCCCGCCGGCCT	-16	rG:dG	0.795	(0.770, 0.820)		0.261	0.212	30	40
ARSG_+_66255329.23-ENST00000448504.2_145	ARSG_+_66255329.23-ENST00000448504.2	ARSG	GCTGTTGGGCCCGCCGGCCT	-16	rU:dG	0.807	(0.779, 0.836)		0.261	0.192	40	40
ARSG_+_66255329.23-ENST00000448504.2_148	ARSG_+_66255329.23-ENST00000448504.2	ARSG	GCTGCAGGGCCCGCCGGCCT	-15	rA:dA	0.837	(0.811, 0.862)		0.223	0.182	40	40
ARSG_+_66255329.23-ENST00000448504.2_151	ARSG_+_66255329.23-ENST00000448504.2	ARSG	GCTGCGGGGCCCGCCGGCCT	-15	rG:dA	0.859	(0.832, 0.886)		0.223	0.200	40	40
ARSG_+_66255329.23-ENST00000448504.2_154	ARSG_+_66255329.23-ENST00000448504.2	ARSG	GCTGCCGGGCCCGCCGGCCT	-15	rC:dA	0.867	(0.842, 0.892)		0.223	0.225	30	40
ARSG_+_66255329.23-ENST00000448504.2_162	ARSG_+_66255329.23-ENST00000448504.2	ARSG	GCTGCTAGGCCCGCCGGCCT	-14	rA:dC	0.862	(0.834, 0.890)		0.256	0.201	40	40
ARSG_+_66255329.23-ENST00000448504.2_167	ARSG_+_66255329.23-ENST00000448504.2	ARSG	GCTGCTCGGCCCGCCGGCCT	-14	rC:dC	0.858	(0.833, 0.882)		0.256	0.165	30	30
ARSG_+_66255329.23-ENST00000448504.2_170	ARSG_+_66255329.23-ENST00000448504.2	ARSG	GCTGCTTGGCCCGCCGGCCT	-14	rU:dC	0.865	(0.837, 0.892)		0.256	0.165	30	30
ARSG_+_66255329.23-ENST00000448504.2_174	ARSG_+_66255329.23-ENST00000448504.2	ARSG	GCTGCTGAGCCCGCCGGCCT	-13	rA:dC	0.824	(0.800, 0.849)		0.259	0.201	40	40
ARSG_+_66255329.23-ENST00000448504.2_179	ARSG_+_66255329.23-ENST00000448504.2	ARSG	GCTGCTGCGCCCGCCGGCCT	-13	rC:dC	0.730	(0.702, 0.758)		0.259	0.165	30	30
ARSG_+_66255329.23-ENST00000448504.2_182	ARSG_+_66255329.23-ENST00000448504.2	ARSG	GCTGCTGTGCCCGCCGGCCT	-13	rU:dC	0.801	(0.777, 0.826)		0.259	0.165	30	40
ARSG_+_66255329.23-ENST00000448504.2_186	ARSG_+_66255329.23-ENST00000448504.2	ARSG	GCTGCTGGACCCGCCGGCCT	-12	rA:dC	0.756	(0.733, 0.779)		0.259	0.201	40	40
ARSG_+_66255329.23-ENST00000448504.2_191	ARSG_+_66255329.23-ENST00000448504.2	ARSG	GCTGCTGGCCCCGCCGGCCT	-12	rC:dC	0.586	(0.560, 0.612)		0.259	0.165	20	30
ARSG_+_66255329.23-ENST00000448504.2_194	ARSG_+_66255329.23-ENST00000448504.2	ARSG	GCTGCTGGTCCCGCCGGCCT	-12	rU:dC	0.698	(0.674, 0.721)		0.259	0.165	30	30
ARSG_+_66255329.23-ENST00000448504.2_197	ARSG_+_66255329.23-ENST00000448504.2	ARSG	GCTGCTGGGACCGCCGGCCT	-11	rA:dG	0.694	(0.672, 0.716)		0.242	0.164	30	40
ARSG_+_66255329.23-ENST00000448504.2_200	ARSG_+_66255329.23-ENST00000448504.2	ARSG	GCTGCTGGGGCCGCCGGCCT	-11	rG:dG	0.704	(0.680, 0.727)		0.242	0.212	20	30
ARSG_+_66255329.23-ENST00000448504.2_205	ARSG_+_66255329.23-ENST00000448504.2	ARSG	GCTGCTGGGTCCGCCGGCCT	-11	rU:dG	0.776	(0.756, 0.796)		0.242	0.192	20	20
ARSG_+_66255329.23-ENST00000448504.2_209	ARSG_+_66255329.23-ENST00000448504.2	ARSG	GCTGCTGGGCACGCCGGCCT	-10	rA:dG	0.441	(0.406, 0.477)		0.204	0.164	30	30
ARSG_+_66255329.23-ENST00000448504.2_212	ARSG_+_66255329.23-ENST00000448504.2	ARSG	GCTGCTGGGCGCGCCGGCCT	-10	rG:dG	0.558	(0.528, 0.588)		0.204	0.212	20	40
ARSG_+_66255329.23-ENST00000448504.2_217	ARSG_+_66255329.23-ENST00000448504.2	ARSG	GCTGCTGGGCTCGCCGGCCT	-10	rU:dG	0.718	(0.699, 0.738)		0.204	0.192	30	30
ARSG_+_66255329.23-ENST00000448504.2_221	ARSG_+_66255329.23-ENST00000448504.2	ARSG	GCTGCTGGGCCAGCCGGCCT	-9	rA:dG	0.291	(0.262, 0.319)		0.191	0.164	30	30
ARSG_+_66255329.23-ENST00000448504.2_224	ARSG_+_66255329.23-ENST00000448504.2	ARSG	GCTGCTGGGCCGGCCGGCCT	-9	rG:dG	0.513	(0.484, 0.542)		0.191	0.212	30	30
ARSG_+_66255329.23-ENST00000448504.2_229	ARSG_+_66255329.23-ENST00000448504.2	ARSG	GCTGCTGGGCCTGCCGGCCT	-9	rU:dG	0.682	(0.661, 0.704)		0.191	0.192	20	20
ARSG_+_66255329.23-ENST00000448504.2_234	ARSG_+_66255329.23-ENST00000448504.2	ARSG	GCTGCTGGGCCCACCGGCCT	-8	rA:dC	0.338	(0.321, 0.355)		0.181	0.201	30	40
ARSG_+_66255329.23-ENST00000448504.2_239	ARSG_+_66255329.23-ENST00000448504.2	ARSG	GCTGCTGGGCCCCCCGGCCT	-8	rC:dC	0.249	(0.230, 0.269)		0.181	0.165	30	40
ARSG_+_66255329.23-ENST00000448504.2_242	ARSG_+_66255329.23-ENST00000448504.2	ARSG	GCTGCTGGGCCCTCCGGCCT	-8	rU:dC	0.207	(0.188, 0.225)		0.181	0.165	30	40
ARSG_+_66255329.23-ENST00000448504.2_245	ARSG_+_66255329.23-ENST00000448504.2	ARSG	GCTGCTGGGCCCGACGGCCT	-7	rA:dG	0.184	(0.166, 0.203)		0.120	0.164	40	40
ARSG_+_66255329.23-ENST00000448504.2_248	ARSG_+_66255329.23-ENST00000448504.2	ARSG	GCTGCTGGGCCCGGCGGCCT	-7	rG:dG	0.210	(0.192, 0.227)		0.120	0.212	30	40
ARSG_+_66255329.23-ENST00000448504.2_253	ARSG_+_66255329.23-ENST00000448504.2	ARSG	GCTGCTGGGCCCGTCGGCCT	-7	rU:dG	0.280	(0.256, 0.303)		0.120	0.192	30	30
ARSG_+_66255329.23-ENST00000448504.2_257	ARSG_+_66255329.23-ENST00000448504.2	ARSG	GCTGCTGGGCCCGCAGGCCT	-6	rA:dG	0.170	(0.144, 0.195)		0.139	0.164	30	30
ARSG_+_66255329.23-ENST00000448504.2_260	ARSG_+_66255329.23-ENST00000448504.2	ARSG	GCTGCTGGGCCCGCGGGCCT	-6	rG:dG	0.146	(0.129, 0.163)		0.139	0.212	30	30
ARSG_+_66255329.23-ENST00000448504.2_265	ARSG_+_66255329.23-ENST00000448504.2	ARSG	GCTGCTGGGCCCGCTGGCCT	-6	rU:dG	0.246	(0.218, 0.273)		0.139	0.192	30	30
ARSG_+_66255329.23-ENST00000448504.2_270	ARSG_+_66255329.23-ENST00000448504.2	ARSG	GCTGCTGGGCCCGCCAGCCT	-5	rA:dC	0.283	(0.261, 0.305)		0.130	0.201	30	30
ARSG_+_66255329.23-ENST00000448504.2_275	ARSG_+_66255329.23-ENST00000448504.2	ARSG	GCTGCTGGGCCCGCCCGCCT	-5	rC:dC	0.150	(0.133, 0.168)		0.130	0.165	30	30
ARSG_+_66255329.23-ENST00000448504.2_278	ARSG_+_66255329.23-ENST00000448504.2	ARSG	GCTGCTGGGCCCGCCTGCCT	-5	rU:dC	0.150	(0.132, 0.167)		0.130	0.165	30	40
ARSG_+_66255329.23-ENST00000448504.2_282	ARSG_+_66255329.23-ENST00000448504.2	ARSG	GCTGCTGGGCCCGCCGACCT	-4	rA:dC	0.305	(0.282, 0.329)		0.147	0.201	30	30
ARSG_+_66255329.23-ENST00000448504.2_287	ARSG_+_66255329.23-ENST00000448504.2	ARSG	GCTGCTGGGCCCGCCGCCCT	-4	rC:dC	0.128	(0.112, 0.145)		0.147	0.165	30	30
ARSG_+_66255329.23-ENST00000448504.2_290	ARSG_+_66255329.23-ENST00000448504.2	ARSG	GCTGCTGGGCCCGCCGTCCT	-4	rU:dC	0.164	(0.149, 0.180)		0.147	0.165	40	40
ARSG_+_66255329.23-ENST00000448504.2_293	ARSG_+_66255329.23-ENST00000448504.2	ARSG	GCTGCTGGGCCCGCCGGACT	-3	rA:dG	0.233	(0.201, 0.266)		0.116	0.164	30	40
ARSG_+_66255329.23-ENST00000448504.2_296	ARSG_+_66255329.23-ENST00000448504.2	ARSG	GCTGCTGGGCCCGCCGGGCT	-3	rG:dG	0.308	(0.279, 0.338)		0.116	0.212	30	30
ARSG_+_66255329.23-ENST00000448504.2_301	ARSG_+_66255329.23-ENST00000448504.2	ARSG	GCTGCTGGGCCCGCCGGTCT	-3	rU:dG	0.367	(0.335, 0.399)		0.116	0.192	40	40
ARSG_+_66255329.23-ENST00000448504.2_305	ARSG_+_66255329.23-ENST00000448504.2	ARSG	GCTGCTGGGCCCGCCGGCAT	-2	rA:dG	0.173	(0.146, 0.201)		0.113	0.164	30	50
ARSG_+_66255329.23-ENST00000448504.2_308	ARSG_+_66255329.23-ENST00000448504.2	ARSG	GCTGCTGGGCCCGCCGGCGT	-2	rG:dG	0.227	(0.203, 0.251)		0.113	0.212	30	40
ARSG_+_66255329.23-ENST00000448504.2_313	ARSG_+_66255329.23-ENST00000448504.2	ARSG	GCTGCTGGGCCCGCCGGCTT	-2	rU:dG	0.265	(0.238, 0.293)		0.113	0.192	40	40
ARSG_+_66255329.23-ENST00000448504.2_316	ARSG_+_66255329.23-ENST00000448504.2	ARSG	GCTGCTGGGCCCGCCGGCCA	-1	rA:dA	0.296	(0.267, 0.325)		0.105	0.182	30	30
ARSG_+_66255329.23-ENST00000448504.2_319	ARSG_+_66255329.23-ENST00000448504.2	ARSG	GCTGCTGGGCCCGCCGGCCG	-1	rG:dA	0.290	(0.270, 0.310)		0.105	0.200	30	30
ARSG_+_66255329.23-ENST00000448504.2_322	ARSG_+_66255329.23-ENST00000448504.2	ARSG	GCTGCTGGGCCCGCCGGCCC	-1	rC:dA	0.311	(0.280, 0.342)		0.105	0.225	30	30
ARSG_+_66255344.23-ENST00000448504.2	ARSG_+_66255344.23-ENST00000448504.2	ARSG	GGCCGGCGGTTCGCAGCTGC			1.000					40	40
ARSG_+_66255344.23-ENST00000448504.2_102	ARSG_+_66255344.23-ENST00000448504.2	ARSG	GACCGGCGGTTCGCAGCTGC	-19	rA:dC	0.230	(0.206, 0.254)		0.260	0.201	40	40
ARSG_+_66255344.23-ENST00000448504.2_107	ARSG_+_66255344.23-ENST00000448504.2	ARSG	GCCCGGCGGTTCGCAGCTGC	-19	rC:dC	0.273	(0.241, 0.305)		0.260	0.165	30	40
ARSG_+_66255344.23-ENST00000448504.2_110	ARSG_+_66255344.23-ENST00000448504.2	ARSG	GTCCGGCGGTTCGCAGCTGC	-19	rU:dC	0.279	(0.251, 0.306)		0.260	0.165	30	30
ARSG_+_66255344.23-ENST00000448504.2_113	ARSG_+_66255344.23-ENST00000448504.2	ARSG	GGACGGCGGTTCGCAGCTGC	-18	rA:dG	0.376	(0.342, 0.411)		0.218	0.164	30	40
ARSG_+_66255344.23-ENST00000448504.2_116	ARSG_+_66255344.23-ENST00000448504.2	ARSG	GGGCGGCGGTTCGCAGCTGC	-18	rG:dG	0.442	(0.402, 0.482)		0.218	0.212	30	40
ARSG_+_66255344.23-ENST00000448504.2_121	ARSG_+_66255344.23-ENST00000448504.2	ARSG	GGTCGGCGGTTCGCAGCTGC	-18	rU:dG	0.314	(0.285, 0.342)		0.218	0.192	30	30
ARSG_+_66255344.23-ENST00000448504.2_125	ARSG_+_66255344.23-ENST00000448504.2	ARSG	GGCAGGCGGTTCGCAGCTGC	-17	rA:dG	0.166	(0.145, 0.187)		0.274	0.164	40	40
ARSG_+_66255344.23-ENST00000448504.2_128	ARSG_+_66255344.23-ENST00000448504.2	ARSG	GGCGGGCGGTTCGCAGCTGC	-17	rG:dG	0.222	(0.199, 0.244)		0.274	0.212	30	40
ARSG_+_66255344.23-ENST00000448504.2_133	ARSG_+_66255344.23-ENST00000448504.2	ARSG	GGCTGGCGGTTCGCAGCTGC	-17	rU:dG	0.165	(0.146, 0.185)		0.274	0.192	30	30
ARSG_+_66255344.23-ENST00000448504.2_138	ARSG_+_66255344.23-ENST00000448504.2	ARSG	GGCCAGCGGTTCGCAGCTGC	-16	rA:dC	0.085	(0.071, 0.100)		0.261	0.201	30	50
ARSG_+_66255344.23-ENST00000448504.2_143	ARSG_+_66255344.23-ENST00000448504.2	ARSG	GGCCCGCGGTTCGCAGCTGC	-16	rC:dC	0.110	(0.092, 0.128)		0.261	0.165	30	40
ARSG_+_66255344.23-ENST00000448504.2_146	ARSG_+_66255344.23-ENST00000448504.2	ARSG	GGCCTGCGGTTCGCAGCTGC	-16	rU:dC	0.090	(0.072, 0.109)		0.261	0.165	30	40
ARSG_+_66255344.23-ENST00000448504.2_150	ARSG_+_66255344.23-ENST00000448504.2	ARSG	GGCCGACGGTTCGCAGCTGC	-15	rA:dC	0.046	(0.031, 0.061)		0.223	0.201	40	50
ARSG_+_66255344.23-ENST00000448504.2_155	ARSG_+_66255344.23-ENST00000448504.2	ARSG	GGCCGCCGGTTCGCAGCTGC	-15	rC:dC	0.044	(0.026, 0.061)		0.223	0.165	40	50
ARSG_+_66255344.23-ENST00000448504.2_158	ARSG_+_66255344.23-ENST00000448504.2	ARSG	GGCCGTCGGTTCGCAGCTGC	-15	rU:dC	0.048	(0.030, 0.066)		0.223	0.165	30	50
ARSG_+_66255344.23-ENST00000448504.2_161	ARSG_+_66255344.23-ENST00000448504.2	ARSG	GGCCGGAGGTTCGCAGCTGC	-14	rA:dG	0.053	(0.044, 0.062)		0.256	0.164	40	40
ARSG_+_66255344.23-ENST00000448504.2_164	ARSG_+_66255344.23-ENST00000448504.2	ARSG	GGCCGGGGGTTCGCAGCTGC	-14	rG:dG	0.127	(0.112, 0.142)		0.256	0.212	30	40
ARSG_+_66255344.23-ENST00000448504.2_169	ARSG_+_66255344.23-ENST00000448504.2	ARSG	GGCCGGTGGTTCGCAGCTGC	-14	rU:dG	0.104	(0.092, 0.116)		0.256	0.192	30	30
ARSG_+_66255344.23-ENST00000448504.2_174	ARSG_+_66255344.23-ENST00000448504.2	ARSG	GGCCGGCAGTTCGCAGCTGC	-13	rA:dC	0.008	(-0.000, 0.016)		0.259	0.201	40	40
ARSG_+_66255344.23-ENST00000448504.2_179	ARSG_+_66255344.23-ENST00000448504.2	ARSG	GGCCGGCCGTTCGCAGCTGC	-13	rC:dC	-0.005	(-0.015, 0.005)		0.259	0.165	40	50
ARSG_+_66255344.23-ENST00000448504.2_182	ARSG_+_66255344.23-ENST00000448504.2	ARSG	GGCCGGCTGTTCGCAGCTGC	-13	rU:dC	0.013	(0.002, 0.024)		0.259	0.165	30	40
ARSG_+_66255344.23-ENST00000448504.2_186	ARSG_+_66255344.23-ENST00000448504.2	ARSG	GGCCGGCGATTCGCAGCTGC	-12	rA:dC	-0.003	(-0.012, 0.006)		0.259	0.201	30	40
ARSG_+_66255344.23-ENST00000448504.2_191	ARSG_+_66255344.23-ENST00000448504.2	ARSG	GGCCGGCGCTTCGCAGCTGC	-12	rC:dC	-0.012	(-0.023, -0.001)		0.259	0.165	30	50
ARSG_+_66255344.23-ENST00000448504.2_194	ARSG_+_66255344.23-ENST00000448504.2	ARSG	GGCCGGCGTTTCGCAGCTGC	-12	rU:dC	-0.004	(-0.016, 0.007)		0.259	0.165	40	50
ARSG_+_66255344.23-ENST00000448504.2_196	ARSG_+_66255344.23-ENST00000448504.2	ARSG	GGCCGGCGGATCGCAGCTGC	-11	rA:dA	0.010	(0.000, 0.020)		0.242	0.182	40	40
ARSG_+_66255344.23-ENST00000448504.2_199	ARSG_+_66255344.23-ENST00000448504.2	ARSG	GGCCGGCGGGTCGCAGCTGC	-11	rG:dA	0.096	(0.084, 0.108)		0.242	0.200	20	20
ARSG_+_66255344.23-ENST00000448504.2_202	ARSG_+_66255344.23-ENST00000448504.2	ARSG	GGCCGGCGGCTCGCAGCTGC	-11	rC:dA	0.021	(0.010, 0.031)		0.242	0.225	20	20
ARSG_+_66255344.23-ENST00000448504.2_208	ARSG_+_66255344.23-ENST00000448504.2	ARSG	GGCCGGCGGTACGCAGCTGC	-10	rA:dA	-0.003	(-0.012, 0.005)		0.204	0.182	30	50
ARSG_+_66255344.23-ENST00000448504.2_211	ARSG_+_66255344.23-ENST00000448504.2	ARSG	GGCCGGCGGTGCGCAGCTGC	-10	rG:dA	0.045	(0.036, 0.054)		0.204	0.200	30	30
ARSG_+_66255344.23-ENST00000448504.2_214	ARSG_+_66255344.23-ENST00000448504.2	ARSG	GGCCGGCGGTCCGCAGCTGC	-10	rC:dA	0.039	(0.029, 0.048)		0.204	0.225	40	40
ARSG_+_66255344.23-ENST00000448504.2_221	ARSG_+_66255344.23-ENST00000448504.2	ARSG	GGCCGGCGGTTAGCAGCTGC	-9	rA:dG	-0.025	(-0.035, -0.015)		0.191	0.164	20	50
ARSG_+_66255344.23-ENST00000448504.2_224	ARSG_+_66255344.23-ENST00000448504.2	ARSG	GGCCGGCGGTTGGCAGCTGC	-9	rG:dG	0.035	(0.025, 0.045)		0.191	0.212	30	30
ARSG_+_66255344.23-ENST00000448504.2_229	ARSG_+_66255344.23-ENST00000448504.2	ARSG	GGCCGGCGGTTTGCAGCTGC	-9	rU:dG	0.035	(0.026, 0.044)		0.191	0.192	30	40
ARSG_+_66255344.23-ENST00000448504.2_234	ARSG_+_66255344.23-ENST00000448504.2	ARSG	GGCCGGCGGTTCACAGCTGC	-8	rA:dC	-0.000	(-0.009, 0.008)		0.181	0.201	30	30
ARSG_+_66255344.23-ENST00000448504.2_239	ARSG_+_66255344.23-ENST00000448504.2	ARSG	GGCCGGCGGTTCCCAGCTGC	-8	rC:dC	0.021	(0.012, 0.029)		0.181	0.165	30	30
ARSG_+_66255344.23-ENST00000448504.2_242	ARSG_+_66255344.23-ENST00000448504.2	ARSG	GGCCGGCGGTTCTCAGCTGC	-8	rU:dC	0.002	(-0.007, 0.011)		0.181	0.165	20	40
ARSG_+_66255344.23-ENST00000448504.2_245	ARSG_+_66255344.23-ENST00000448504.2	ARSG	GGCCGGCGGTTCGAAGCTGC	-7	rA:dG	-0.005	(-0.016, 0.005)		0.120	0.164	30	50
ARSG_+_66255344.23-ENST00000448504.2_248	ARSG_+_66255344.23-ENST00000448504.2	ARSG	GGCCGGCGGTTCGGAGCTGC	-7	rG:dG	0.023	(0.014, 0.031)		0.120	0.212	30	40
ARSG_+_66255344.23-ENST00000448504.2_253	ARSG_+_66255344.23-ENST00000448504.2	ARSG	GGCCGGCGGTTCGTAGCTGC	-7	rU:dG	-0.002	(-0.012, 0.008)		0.120	0.192	50	50
ARSG_+_66255344.23-ENST00000448504.2_261	ARSG_+_66255344.23-ENST00000448504.2	ARSG	GGCCGGCGGTTCGCGGCTGC	-6	rG:dT	0.041	(0.031, 0.051)		0.139	0.235	30	30
ARSG_+_66255344.23-ENST00000448504.2_264	ARSG_+_66255344.23-ENST00000448504.2	ARSG	GGCCGGCGGTTCGCCGCTGC	-6	rC:dT	0.008	(-0.004, 0.019)		0.139	0.209	40	40
ARSG_+_66255344.23-ENST00000448504.2_267	ARSG_+_66255344.23-ENST00000448504.2	ARSG	GGCCGGCGGTTCGCTGCTGC	-6	rU:dT	-0.006	(-0.017, 0.006)		0.139	0.186	40	40
ARSG_+_66255344.23-ENST00000448504.2_270	ARSG_+_66255344.23-ENST00000448504.2	ARSG	GGCCGGCGGTTCGCAACTGC	-5	rA:dC	-0.003	(-0.014, 0.008)		0.130	0.201	40	50
ARSG_+_66255344.23-ENST00000448504.2_275	ARSG_+_66255344.23-ENST00000448504.2	ARSG	GGCCGGCGGTTCGCACCTGC	-5	rC:dC	0.000	(-0.011, 0.011)		0.130	0.165	40	40
ARSG_+_66255344.23-ENST00000448504.2_278	ARSG_+_66255344.23-ENST00000448504.2	ARSG	GGCCGGCGGTTCGCATCTGC	-5	rU:dC	-0.004	(-0.016, 0.007)		0.130	0.165	40	50
ARSG_+_66255344.23-ENST00000448504.2_281	ARSG_+_66255344.23-ENST00000448504.2	ARSG	GGCCGGCGGTTCGCAGATGC	-4	rA:dG	-0.002	(-0.013, 0.008)		0.147	0.164	40	60
ARSG_+_66255344.23-ENST00000448504.2_284	ARSG_+_66255344.23-ENST00000448504.2	ARSG	GGCCGGCGGTTCGCAGGTGC	-4	rG:dG	0.036	(0.025, 0.047)		0.147	0.212	30	30
ARSG_+_66255344.23-ENST00000448504.2_289	ARSG_+_66255344.23-ENST00000448504.2	ARSG	GGCCGGCGGTTCGCAGTTGC	-4	rU:dG	0.001	(-0.010, 0.013)		0.147	0.192	40	60
ARSG_+_66255344.23-ENST00000448504.2_292	ARSG_+_66255344.23-ENST00000448504.2	ARSG	GGCCGGCGGTTCGCAGCAGC	-3	rA:dA	0.007	(-0.003, 0.017)		0.116	0.182	40	50
ARSG_+_66255344.23-ENST00000448504.2_295	ARSG_+_66255344.23-ENST00000448504.2	ARSG	GGCCGGCGGTTCGCAGCGGC	-3	rG:dA	0.031	(0.020, 0.042)		0.116	0.200	30	30
ARSG_+_66255344.23-ENST00000448504.2_298	ARSG_+_66255344.23-ENST00000448504.2	ARSG	GGCCGGCGGTTCGCAGCCGC	-3	rC:dA	0.015	(0.005, 0.025)		0.116	0.225	30	30
ARSG_+_66255344.23-ENST00000448504.2_306	ARSG_+_66255344.23-ENST00000448504.2	ARSG	GGCCGGCGGTTCGCAGCTAC	-2	rA:dC	0.000	(-0.010, 0.010)		0.113	0.201	40	50
ARSG_+_66255344.23-ENST00000448504.2_311	ARSG_+_66255344.23-ENST00000448504.2	ARSG	GGCCGGCGGTTCGCAGCTCC	-2	rC:dC	0.008	(-0.002, 0.018)		0.113	0.165	40	40
ARSG_+_66255344.23-ENST00000448504.2_314	ARSG_+_66255344.23-ENST00000448504.2	ARSG	GGCCGGCGGTTCGCAGCTTC	-2	rU:dC	0.003	(-0.007, 0.012)		0.113	0.165	30	30
ARSG_+_66255344.23-ENST00000448504.2_317	ARSG_+_66255344.23-ENST00000448504.2	ARSG	GGCCGGCGGTTCGCAGCTGA	-1	rA:dG	-0.008	(-0.020, 0.003)		0.105	0.164	40	50
ARSG_+_66255344.23-ENST00000448504.2_320	ARSG_+_66255344.23-ENST00000448504.2	ARSG	GGCCGGCGGTTCGCAGCTGG	-1	rG:dG	0.022	(0.012, 0.031)		0.105	0.212	30	30
ARSG_+_66255344.23-ENST00000448504.2_325	ARSG_+_66255344.23-ENST00000448504.2	ARSG	GGCCGGCGGTTCGCAGCTGT	-1	rU:dG	-0.010	(-0.021, 0.001)		0.105	0.192	40	40
ARSG_+_66255369.23-ENST00000448504.2	ARSG_+_66255369.23-ENST00000448504.2	ARSG	GCCCCGGGCGCGGAAACAGG			1.000					10	40
ARSG_+_66255369.23-ENST00000448504.2_101	ARSG_+_66255369.23-ENST00000448504.2	ARSG	GACCCGGGCGCGGAAACAGG	-19	rA:dG	0.876	(0.835, 0.917)		0.260	0.164	10	40
ARSG_+_66255369.23-ENST00000448504.2_104	ARSG_+_66255369.23-ENST00000448504.2	ARSG	GGCCCGGGCGCGGAAACAGG	-19	rG:dG	0.868	(0.826, 0.909)		0.260	0.212	10	40
ARSG_+_66255369.23-ENST00000448504.2_109	ARSG_+_66255369.23-ENST00000448504.2	ARSG	GTCCCGGGCGCGGAAACAGG	-19	rU:dG	0.710	(0.665, 0.756)		0.260	0.192	10	50
ARSG_+_66255369.23-ENST00000448504.2_113	ARSG_+_66255369.23-ENST00000448504.2	ARSG	GCACCGGGCGCGGAAACAGG	-18	rA:dG	0.817	(0.783, 0.852)		0.218	0.164	10	40
ARSG_+_66255369.23-ENST00000448504.2_116	ARSG_+_66255369.23-ENST00000448504.2	ARSG	GCGCCGGGCGCGGAAACAGG	-18	rG:dG	0.830	(0.792, 0.868)		0.218	0.212	10	30
ARSG_+_66255369.23-ENST00000448504.2_121	ARSG_+_66255369.23-ENST00000448504.2	ARSG	GCTCCGGGCGCGGAAACAGG	-18	rU:dG	0.752	(0.713, 0.791)		0.218	0.192	10	40
ARSG_+_66255369.23-ENST00000448504.2_125	ARSG_+_66255369.23-ENST00000448504.2	ARSG	GCCACGGGCGCGGAAACAGG	-17	rA:dG	0.662	(0.632, 0.691)		0.274	0.164	10	40
ARSG_+_66255369.23-ENST00000448504.2_128	ARSG_+_66255369.23-ENST00000448504.2	ARSG	GCCGCGGGCGCGGAAACAGG	-17	rG:dG	0.683	(0.647, 0.719)		0.274	0.212	10	30
ARSG_+_66255369.23-ENST00000448504.2_133	ARSG_+_66255369.23-ENST00000448504.2	ARSG	GCCTCGGGCGCGGAAACAGG	-17	rU:dG	0.648	(0.617, 0.679)		0.274	0.192	10	40
ARSG_+_66255369.23-ENST00000448504.2_137	ARSG_+_66255369.23-ENST00000448504.2	ARSG	GCCCAGGGCGCGGAAACAGG	-16	rA:dG	0.502	(0.467, 0.537)		0.261	0.164	10	50
ARSG_+_66255369.23-ENST00000448504.2_140	ARSG_+_66255369.23-ENST00000448504.2	ARSG	GCCCGGGGCGCGGAAACAGG	-16	rG:dG	0.585	(0.552, 0.618)		0.261	0.212	10	40
ARSG_+_66255369.23-ENST00000448504.2_145	ARSG_+_66255369.23-ENST00000448504.2	ARSG	GCCCTGGGCGCGGAAACAGG	-16	rU:dG	0.601	(0.567, 0.636)		0.261	0.192	10	50
ARSG_+_66255369.23-ENST00000448504.2_150	ARSG_+_66255369.23-ENST00000448504.2	ARSG	GCCCCAGGCGCGGAAACAGG	-15	rA:dC	0.442	(0.409, 0.474)		0.223	0.201	10	40
ARSG_+_66255369.23-ENST00000448504.2_155	ARSG_+_66255369.23-ENST00000448504.2	ARSG	GCCCCCGGCGCGGAAACAGG	-15	rC:dC	0.392	(0.357, 0.426)		0.223	0.165	10	30
ARSG_+_66255369.23-ENST00000448504.2_158	ARSG_+_66255369.23-ENST00000448504.2	ARSG	GCCCCTGGCGCGGAAACAGG	-15	rU:dC	0.385	(0.354, 0.416)		0.223	0.165	10	40
ARSG_+_66255369.23-ENST00000448504.2_162	ARSG_+_66255369.23-ENST00000448504.2	ARSG	GCCCCGAGCGCGGAAACAGG	-14	rA:dC	0.358	(0.325, 0.392)		0.256	0.201	10	40
ARSG_+_66255369.23-ENST00000448504.2_167	ARSG_+_66255369.23-ENST00000448504.2	ARSG	GCCCCGCGCGCGGAAACAGG	-14	rC:dC	0.260	(0.226, 0.294)		0.256	0.165	10	30
ARSG_+_66255369.23-ENST00000448504.2_170	ARSG_+_66255369.23-ENST00000448504.2	ARSG	GCCCCGTGCGCGGAAACAGG	-14	rU:dC	0.310	(0.276, 0.345)		0.256	0.165	10	40
ARSG_+_66255369.23-ENST00000448504.2_174	ARSG_+_66255369.23-ENST00000448504.2	ARSG	GCCCCGGACGCGGAAACAGG	-13	rA:dC	0.323	(0.294, 0.353)		0.259	0.201	10	40
ARSG_+_66255369.23-ENST00000448504.2_179	ARSG_+_66255369.23-ENST00000448504.2	ARSG	GCCCCGGCCGCGGAAACAGG	-13	rC:dC	0.153	(0.131, 0.175)		0.259	0.165	10	40
ARSG_+_66255369.23-ENST00000448504.2_182	ARSG_+_66255369.23-ENST00000448504.2	ARSG	GCCCCGGTCGCGGAAACAGG	-13	rU:dC	0.265	(0.239, 0.291)		0.259	0.165	10	30
ARSG_+_66255369.23-ENST00000448504.2_185	ARSG_+_66255369.23-ENST00000448504.2	ARSG	GCCCCGGGAGCGGAAACAGG	-12	rA:dG	0.393	(0.362, 0.425)		0.259	0.164	20	30
ARSG_+_66255369.23-ENST00000448504.2_188	ARSG_+_66255369.23-ENST00000448504.2	ARSG	GCCCCGGGGGCGGAAACAGG	-12	rG:dG	0.555	(0.528, 0.582)		0.259	0.212	20	50
ARSG_+_66255369.23-ENST00000448504.2_193	ARSG_+_66255369.23-ENST00000448504.2	ARSG	GCCCCGGGTGCGGAAACAGG	-12	rU:dG	0.544	(0.518, 0.571)		0.259	0.192	20	50
ARSG_+_66255369.23-ENST00000448504.2_198	ARSG_+_66255369.23-ENST00000448504.2	ARSG	GCCCCGGGCACGGAAACAGG	-11	rA:dC	0.143	(0.122, 0.163)		0.242	0.201	20	50
ARSG_+_66255369.23-ENST00000448504.2_203	ARSG_+_66255369.23-ENST00000448504.2	ARSG	GCCCCGGGCCCGGAAACAGG	-11	rC:dC	0.047	(0.037, 0.058)		0.242	0.165	20	40
ARSG_+_66255369.23-ENST00000448504.2_206	ARSG_+_66255369.23-ENST00000448504.2	ARSG	GCCCCGGGCTCGGAAACAGG	-11	rU:dC	0.059	(0.047, 0.072)		0.242	0.165	20	50
ARSG_+_66255369.23-ENST00000448504.2_209	ARSG_+_66255369.23-ENST00000448504.2	ARSG	GCCCCGGGCGAGGAAACAGG	-10	rA:dG	0.129	(0.111, 0.147)		0.204	0.164	20	40
ARSG_+_66255369.23-ENST00000448504.2_212	ARSG_+_66255369.23-ENST00000448504.2	ARSG	GCCCCGGGCGGGGAAACAGG	-10	rG:dG	0.392	(0.368, 0.415)		0.204	0.212	20	30
ARSG_+_66255369.23-ENST00000448504.2_217	ARSG_+_66255369.23-ENST00000448504.2	ARSG	GCCCCGGGCGTGGAAACAGG	-10	rU:dG	0.406	(0.373, 0.440)		0.204	0.192	20	30
ARSG_+_66255369.23-ENST00000448504.2_222	ARSG_+_66255369.23-ENST00000448504.2	ARSG	GCCCCGGGCGCAGAAACAGG	-9	rA:dC	0.036	(0.026, 0.045)		0.191	0.201	20	50
ARSG_+_66255369.23-ENST00000448504.2_227	ARSG_+_66255369.23-ENST00000448504.2	ARSG	GCCCCGGGCGCCGAAACAGG	-9	rC:dC	0.022	(0.015, 0.030)		0.191	0.165	20	50
ARSG_+_66255369.23-ENST00000448504.2_230	ARSG_+_66255369.23-ENST00000448504.2	ARSG	GCCCCGGGCGCTGAAACAGG	-9	rU:dC	0.019	(0.010, 0.029)		0.191	0.165	20	50
ARSG_+_66255369.23-ENST00000448504.2_234	ARSG_+_66255369.23-ENST00000448504.2	ARSG	GCCCCGGGCGCGAAAACAGG	-8	rA:dC	0.036	(0.026, 0.046)		0.181	0.201	20	50
ARSG_+_66255369.23-ENST00000448504.2_239	ARSG_+_66255369.23-ENST00000448504.2	ARSG	GCCCCGGGCGCGCAAACAGG	-8	rC:dC	0.016	(0.008, 0.025)		0.181	0.165	20	40
ARSG_+_66255369.23-ENST00000448504.2_242	ARSG_+_66255369.23-ENST00000448504.2	ARSG	GCCCCGGGCGCGTAAACAGG	-8	rU:dC	0.011	(0.002, 0.021)		0.181	0.165	20	60
ARSG_+_66255369.23-ENST00000448504.2_249	ARSG_+_66255369.23-ENST00000448504.2	ARSG	GCCCCGGGCGCGGGAACAGG	-7	rG:dT	0.310	(0.289, 0.332)		0.120	0.235	30	50
ARSG_+_66255369.23-ENST00000448504.2_252	ARSG_+_66255369.23-ENST00000448504.2	ARSG	GCCCCGGGCGCGGCAACAGG	-7	rC:dT	0.045	(0.033, 0.058)		0.120	0.209	30	30
ARSG_+_66255369.23-ENST00000448504.2_255	ARSG_+_66255369.23-ENST00000448504.2	ARSG	GCCCCGGGCGCGGTAACAGG	-7	rU:dT	0.048	(0.035, 0.062)		0.120	0.186	30	50
ARSG_+_66255369.23-ENST00000448504.2_261	ARSG_+_66255369.23-ENST00000448504.2	ARSG	GCCCCGGGCGCGGAGACAGG	-6	rG:dT	0.236	(0.215, 0.257)		0.139	0.235	30	40
ARSG_+_66255369.23-ENST00000448504.2_264	ARSG_+_66255369.23-ENST00000448504.2	ARSG	GCCCCGGGCGCGGACACAGG	-6	rC:dT	0.072	(0.055, 0.089)		0.139	0.209	30	30
ARSG_+_66255369.23-ENST00000448504.2_267	ARSG_+_66255369.23-ENST00000448504.2	ARSG	GCCCCGGGCGCGGATACAGG	-6	rU:dT	0.056	(0.045, 0.067)		0.139	0.186	30	50
ARSG_+_66255369.23-ENST00000448504.2_273	ARSG_+_66255369.23-ENST00000448504.2	ARSG	GCCCCGGGCGCGGAAGCAGG	-5	rG:dT	0.329	(0.303, 0.354)		0.130	0.235	30	30
ARSG_+_66255369.23-ENST00000448504.2_276	ARSG_+_66255369.23-ENST00000448504.2	ARSG	GCCCCGGGCGCGGAACCAGG	-5	rC:dT	0.120	(0.103, 0.137)		0.130	0.209	30	40
ARSG_+_66255369.23-ENST00000448504.2_279	ARSG_+_66255369.23-ENST00000448504.2	ARSG	GCCCCGGGCGCGGAATCAGG	-5	rU:dT	0.071	(0.058, 0.084)		0.130	0.186	30	40
ARSG_+_66255369.23-ENST00000448504.2_281	ARSG_+_66255369.23-ENST00000448504.2	ARSG	GCCCCGGGCGCGGAAAAAGG	-4	rA:dG	0.048	(0.037, 0.059)		0.147	0.164	30	50
ARSG_+_66255369.23-ENST00000448504.2_284	ARSG_+_66255369.23-ENST00000448504.2	ARSG	GCCCCGGGCGCGGAAAGAGG	-4	rG:dG	0.166	(0.153, 0.179)		0.147	0.212	30	30
ARSG_+_66255369.23-ENST00000448504.2_289	ARSG_+_66255369.23-ENST00000448504.2	ARSG	GCCCCGGGCGCGGAAATAGG	-4	rU:dG	0.080	(0.067, 0.093)		0.147	0.192	30	60
ARSG_+_66255369.23-ENST00000448504.2_297	ARSG_+_66255369.23-ENST00000448504.2	ARSG	GCCCCGGGCGCGGAAACGGG	-3	rG:dT	0.444	(0.420, 0.468)		0.116	0.235	30	30
ARSG_+_66255369.23-ENST00000448504.2_300	ARSG_+_66255369.23-ENST00000448504.2	ARSG	GCCCCGGGCGCGGAAACCGG	-3	rC:dT	0.094	(0.079, 0.110)		0.116	0.209	30	50
ARSG_+_66255369.23-ENST00000448504.2_303	ARSG_+_66255369.23-ENST00000448504.2	ARSG	GCCCCGGGCGCGGAAACTGG	-3	rU:dT	0.082	(0.068, 0.096)		0.116	0.186	30	50
ARSG_+_66255369.23-ENST00000448504.2_306	ARSG_+_66255369.23-ENST00000448504.2	ARSG	GCCCCGGGCGCGGAAACAAG	-2	rA:dC	0.015	(0.006, 0.024)		0.113	0.201	30	60
ARSG_+_66255369.23-ENST00000448504.2_311	ARSG_+_66255369.23-ENST00000448504.2	ARSG	GCCCCGGGCGCGGAAACACG	-2	rC:dC	0.008	(-0.002, 0.018)		0.113	0.165	30	40
ARSG_+_66255369.23-ENST00000448504.2_314	ARSG_+_66255369.23-ENST00000448504.2	ARSG	GCCCCGGGCGCGGAAACATG	-2	rU:dC	0.009	(-0.000, 0.018)		0.113	0.165	30	50
ARSG_+_66255369.23-ENST00000448504.2_318	ARSG_+_66255369.23-ENST00000448504.2	ARSG	GCCCCGGGCGCGGAAACAGA	-1	rA:dC	0.023	(0.015, 0.031)		0.105	0.201	30	40
ARSG_+_66255369.23-ENST00000448504.2_323	ARSG_+_66255369.23-ENST00000448504.2	ARSG	GCCCCGGGCGCGGAAACAGC	-1	rC:dC	0.013	(0.005, 0.020)		0.105	0.165	30	40
ARSG_+_66255369.23-ENST00000448504.2_326	ARSG_+_66255369.23-ENST00000448504.2	ARSG	GCCCCGGGCGCGGAAACAGT	-1	rU:dC	0.010	(0.002, 0.017)		0.105	0.165	30	50
ARSG_+_66255385.23-ENST00000448504.2	ARSG_+_66255385.23-ENST00000448504.2	ARSG	GGCCCCGCCGGGGAAGTCCC			1.000					10	40
ARSG_+_66255385.23-ENST00000448504.2_102	ARSG_+_66255385.23-ENST00000448504.2	ARSG	GACCCCGCCGGGGAAGTCCC	-19	rA:dC	0.726	(0.694, 0.758)		0.260	0.201	10	40
ARSG_+_66255385.23-ENST00000448504.2_107	ARSG_+_66255385.23-ENST00000448504.2	ARSG	GCCCCCGCCGGGGAAGTCCC	-19	rC:dC	0.750	(0.721, 0.780)		0.260	0.165	10	30
ARSG_+_66255385.23-ENST00000448504.2_110	ARSG_+_66255385.23-ENST00000448504.2	ARSG	GTCCCCGCCGGGGAAGTCCC	-19	rU:dC	0.726	(0.697, 0.754)		0.260	0.165	10	40
ARSG_+_66255385.23-ENST00000448504.2_113	ARSG_+_66255385.23-ENST00000448504.2	ARSG	GGACCCGCCGGGGAAGTCCC	-18	rA:dG	0.751	(0.720, 0.781)		0.218	0.164	10	40
ARSG_+_66255385.23-ENST00000448504.2_116	ARSG_+_66255385.23-ENST00000448504.2	ARSG	GGGCCCGCCGGGGAAGTCCC	-18	rG:dG	0.763	(0.732, 0.794)		0.218	0.212	10	50
ARSG_+_66255385.23-ENST00000448504.2_121	ARSG_+_66255385.23-ENST00000448504.2	ARSG	GGTCCCGCCGGGGAAGTCCC	-18	rU:dG	0.731	(0.701, 0.761)		0.218	0.192	10	50
ARSG_+_66255385.23-ENST00000448504.2_125	ARSG_+_66255385.23-ENST00000448504.2	ARSG	GGCACCGCCGGGGAAGTCCC	-17	rA:dG	0.741	(0.708, 0.773)		0.274	0.164	10	40
ARSG_+_66255385.23-ENST00000448504.2_128	ARSG_+_66255385.23-ENST00000448504.2	ARSG	GGCGCCGCCGGGGAAGTCCC	-17	rG:dG	0.736	(0.703, 0.769)		0.274	0.212	10	30
ARSG_+_66255385.23-ENST00000448504.2_133	ARSG_+_66255385.23-ENST00000448504.2	ARSG	GGCTCCGCCGGGGAAGTCCC	-17	rU:dG	0.746	(0.714, 0.777)		0.274	0.192	10	30
ARSG_+_66255385.23-ENST00000448504.2_137	ARSG_+_66255385.23-ENST00000448504.2	ARSG	GGCCACGCCGGGGAAGTCCC	-16	rA:dG	0.714	(0.684, 0.744)		0.261	0.164	10	40
ARSG_+_66255385.23-ENST00000448504.2_140	ARSG_+_66255385.23-ENST00000448504.2	ARSG	GGCCGCGCCGGGGAAGTCCC	-16	rG:dG	0.713	(0.683, 0.743)		0.261	0.212	10	30
ARSG_+_66255385.23-ENST00000448504.2_145	ARSG_+_66255385.23-ENST00000448504.2	ARSG	GGCCTCGCCGGGGAAGTCCC	-16	rU:dG	0.730	(0.699, 0.761)		0.261	0.192	10	40
ARSG_+_66255385.23-ENST00000448504.2_149	ARSG_+_66255385.23-ENST00000448504.2	ARSG	GGCCCAGCCGGGGAAGTCCC	-15	rA:dG	0.740	(0.707, 0.774)		0.223	0.164	10	40
ARSG_+_66255385.23-ENST00000448504.2_152	ARSG_+_66255385.23-ENST00000448504.2	ARSG	GGCCCGGCCGGGGAAGTCCC	-15	rG:dG	0.767	(0.735, 0.798)		0.223	0.212	10	30
ARSG_+_66255385.23-ENST00000448504.2_157	ARSG_+_66255385.23-ENST00000448504.2	ARSG	GGCCCTGCCGGGGAAGTCCC	-15	rU:dG	0.776	(0.744, 0.807)		0.223	0.192	10	40
ARSG_+_66255385.23-ENST00000448504.2_162	ARSG_+_66255385.23-ENST00000448504.2	ARSG	GGCCCCACCGGGGAAGTCCC	-14	rA:dC	0.767	(0.736, 0.798)		0.256	0.201	10	40
ARSG_+_66255385.23-ENST00000448504.2_167	ARSG_+_66255385.23-ENST00000448504.2	ARSG	GGCCCCCCCGGGGAAGTCCC	-14	rC:dC	0.729	(0.694, 0.765)		0.256	0.165	10	40
ARSG_+_66255385.23-ENST00000448504.2_170	ARSG_+_66255385.23-ENST00000448504.2	ARSG	GGCCCCTCCGGGGAAGTCCC	-14	rU:dC	0.770	(0.737, 0.803)		0.256	0.165	10	30
ARSG_+_66255385.23-ENST00000448504.2_173	ARSG_+_66255385.23-ENST00000448504.2	ARSG	GGCCCCGACGGGGAAGTCCC	-13	rA:dG	0.735	(0.706, 0.764)		0.259	0.164	10	40
ARSG_+_66255385.23-ENST00000448504.2_176	ARSG_+_66255385.23-ENST00000448504.2	ARSG	GGCCCCGGCGGGGAAGTCCC	-13	rG:dG	0.724	(0.694, 0.754)		0.259	0.212	10	30
ARSG_+_66255385.23-ENST00000448504.2_181	ARSG_+_66255385.23-ENST00000448504.2	ARSG	GGCCCCGTCGGGGAAGTCCC	-13	rU:dG	0.756	(0.726, 0.786)		0.259	0.192	10	40
ARSG_+_66255385.23-ENST00000448504.2_185	ARSG_+_66255385.23-ENST00000448504.2	ARSG	GGCCCCGCAGGGGAAGTCCC	-12	rA:dG	0.705	(0.677, 0.734)		0.259	0.164	20	20
ARSG_+_66255385.23-ENST00000448504.2_188	ARSG_+_66255385.23-ENST00000448504.2	ARSG	GGCCCCGCGGGGGAAGTCCC	-12	rG:dG	0.709	(0.680, 0.738)		0.259	0.212	20	40
ARSG_+_66255385.23-ENST00000448504.2_193	ARSG_+_66255385.23-ENST00000448504.2	ARSG	GGCCCCGCTGGGGAAGTCCC	-12	rU:dG	0.746	(0.714, 0.778)		0.259	0.192	20	40
ARSG_+_66255385.23-ENST00000448504.2_198	ARSG_+_66255385.23-ENST00000448504.2	ARSG	GGCCCCGCCAGGGAAGTCCC	-11	rA:dC	0.508	(0.482, 0.535)		0.242	0.201	20	40
ARSG_+_66255385.23-ENST00000448504.2_203	ARSG_+_66255385.23-ENST00000448504.2	ARSG	GGCCCCGCCCGGGAAGTCCC	-11	rC:dC	0.326	(0.296, 0.355)		0.242	0.165	20	40
ARSG_+_66255385.23-ENST00000448504.2_206	ARSG_+_66255385.23-ENST00000448504.2	ARSG	GGCCCCGCCTGGGAAGTCCC	-11	rU:dC	0.393	(0.362, 0.425)		0.242	0.165	20	40
ARSG_+_66255385.23-ENST00000448504.2_210	ARSG_+_66255385.23-ENST00000448504.2	ARSG	GGCCCCGCCGAGGAAGTCCC	-10	rA:dC	0.438	(0.410, 0.467)		0.204	0.201	20	40
ARSG_+_66255385.23-ENST00000448504.2_215	ARSG_+_66255385.23-ENST00000448504.2	ARSG	GGCCCCGCCGCGGAAGTCCC	-10	rC:dC	0.199	(0.177, 0.222)		0.204	0.165	20	50
ARSG_+_66255385.23-ENST00000448504.2_218	ARSG_+_66255385.23-ENST00000448504.2	ARSG	GGCCCCGCCGTGGAAGTCCC	-10	rU:dC	0.252	(0.227, 0.278)		0.204	0.165	20	50
ARSG_+_66255385.23-ENST00000448504.2_222	ARSG_+_66255385.23-ENST00000448504.2	ARSG	GGCCCCGCCGGAGAAGTCCC	-9	rA:dC	0.290	(0.261, 0.319)		0.191	0.201	20	20
ARSG_+_66255385.23-ENST00000448504.2_227	ARSG_+_66255385.23-ENST00000448504.2	ARSG	GGCCCCGCCGGCGAAGTCCC	-9	rC:dC	0.126	(0.110, 0.143)		0.191	0.165	20	40
ARSG_+_66255385.23-ENST00000448504.2_230	ARSG_+_66255385.23-ENST00000448504.2	ARSG	GGCCCCGCCGGTGAAGTCCC	-9	rU:dC	0.167	(0.145, 0.188)		0.191	0.165	20	40
ARSG_+_66255385.23-ENST00000448504.2_234	ARSG_+_66255385.23-ENST00000448504.2	ARSG	GGCCCCGCCGGGAAAGTCCC	-8	rA:dC	0.304	(0.279, 0.329)		0.181	0.201	20	30
ARSG_+_66255385.23-ENST00000448504.2_239	ARSG_+_66255385.23-ENST00000448504.2	ARSG	GGCCCCGCCGGGCAAGTCCC	-8	rC:dC	0.133	(0.119, 0.147)		0.181	0.165	20	20
ARSG_+_66255385.23-ENST00000448504.2_242	ARSG_+_66255385.23-ENST00000448504.2	ARSG	GGCCCCGCCGGGTAAGTCCC	-8	rU:dC	0.154	(0.137, 0.172)		0.181	0.165	20	40
ARSG_+_66255385.23-ENST00000448504.2_249	ARSG_+_66255385.23-ENST00000448504.2	ARSG	GGCCCCGCCGGGGGAGTCCC	-7	rG:dT	0.472	(0.452, 0.491)		0.120	0.235	30	30
ARSG_+_66255385.23-ENST00000448504.2_252	ARSG_+_66255385.23-ENST00000448504.2	ARSG	GGCCCCGCCGGGGCAGTCCC	-7	rC:dT	0.265	(0.240, 0.290)		0.120	0.209	30	30
ARSG_+_66255385.23-ENST00000448504.2_255	ARSG_+_66255385.23-ENST00000448504.2	ARSG	GGCCCCGCCGGGGTAGTCCC	-7	rU:dT	0.275	(0.252, 0.298)		0.120	0.186	30	50
ARSG_+_66255385.23-ENST00000448504.2_261	ARSG_+_66255385.23-ENST00000448504.2	ARSG	GGCCCCGCCGGGGAGGTCCC	-6	rG:dT	0.451	(0.433, 0.470)		0.139	0.235	30	30
ARSG_+_66255385.23-ENST00000448504.2_264	ARSG_+_66255385.23-ENST00000448504.2	ARSG	GGCCCCGCCGGGGACGTCCC	-6	rC:dT	0.284	(0.258, 0.310)		0.139	0.209	30	30
ARSG_+_66255385.23-ENST00000448504.2_267	ARSG_+_66255385.23-ENST00000448504.2	ARSG	GGCCCCGCCGGGGATGTCCC	-6	rU:dT	0.306	(0.280, 0.331)		0.139	0.186	30	30
ARSG_+_66255385.23-ENST00000448504.2_270	ARSG_+_66255385.23-ENST00000448504.2	ARSG	GGCCCCGCCGGGGAAATCCC	-5	rA:dC	0.258	(0.231, 0.286)		0.130	0.201	30	50
ARSG_+_66255385.23-ENST00000448504.2_275	ARSG_+_66255385.23-ENST00000448504.2	ARSG	GGCCCCGCCGGGGAACTCCC	-5	rC:dC	0.140	(0.115, 0.164)		0.130	0.165	30	30
ARSG_+_66255385.23-ENST00000448504.2_278	ARSG_+_66255385.23-ENST00000448504.2	ARSG	GGCCCCGCCGGGGAATTCCC	-5	rU:dC	0.146	(0.122, 0.170)		0.130	0.165	30	40
ARSG_+_66255385.23-ENST00000448504.2_280	ARSG_+_66255385.23-ENST00000448504.2	ARSG	GGCCCCGCCGGGGAAGACCC	-4	rA:dA	0.365	(0.334, 0.396)		0.147	0.182	30	30
ARSG_+_66255385.23-ENST00000448504.2_283	ARSG_+_66255385.23-ENST00000448504.2	ARSG	GGCCCCGCCGGGGAAGGCCC	-4	rG:dA	0.374	(0.349, 0.400)		0.147	0.200	30	40
ARSG_+_66255385.23-ENST00000448504.2_286	ARSG_+_66255385.23-ENST00000448504.2	ARSG	GGCCCCGCCGGGGAAGCCCC	-4	rC:dA	0.361	(0.334, 0.388)		0.147	0.225	30	30
ARSG_+_66255385.23-ENST00000448504.2_293	ARSG_+_66255385.23-ENST00000448504.2	ARSG	GGCCCCGCCGGGGAAGTACC	-3	rA:dG	0.185	(0.165, 0.206)		0.116	0.164	30	50
ARSG_+_66255385.23-ENST00000448504.2_296	ARSG_+_66255385.23-ENST00000448504.2	ARSG	GGCCCCGCCGGGGAAGTGCC	-3	rG:dG	0.238	(0.215, 0.260)		0.116	0.212	30	30
ARSG_+_66255385.23-ENST00000448504.2_301	ARSG_+_66255385.23-ENST00000448504.2	ARSG	GGCCCCGCCGGGGAAGTTCC	-3	rU:dG	0.283	(0.257, 0.310)		0.116	0.192	30	30
ARSG_+_66255385.23-ENST00000448504.2_305	ARSG_+_66255385.23-ENST00000448504.2	ARSG	GGCCCCGCCGGGGAAGTCAC	-2	rA:dG	0.165	(0.147, 0.184)		0.113	0.164	30	40
ARSG_+_66255385.23-ENST00000448504.2_308	ARSG_+_66255385.23-ENST00000448504.2	ARSG	GGCCCCGCCGGGGAAGTCGC	-2	rG:dG	0.181	(0.166, 0.197)		0.113	0.212	30	40
ARSG_+_66255385.23-ENST00000448504.2_313	ARSG_+_66255385.23-ENST00000448504.2	ARSG	GGCCCCGCCGGGGAAGTCTC	-2	rU:dG	0.253	(0.226, 0.279)		0.113	0.192	30	50
ARSG_+_66255385.23-ENST00000448504.2_317	ARSG_+_66255385.23-ENST00000448504.2	ARSG	GGCCCCGCCGGGGAAGTCCA	-1	rA:dG	0.171	(0.151, 0.192)		0.105	0.164	30	30
ARSG_+_66255385.23-ENST00000448504.2_320	ARSG_+_66255385.23-ENST00000448504.2	ARSG	GGCCCCGCCGGGGAAGTCCG	-1	rG:dG	0.204	(0.184, 0.223)		0.105	0.212	30	30
ARSG_+_66255385.23-ENST00000448504.2_325	ARSG_+_66255385.23-ENST00000448504.2	ARSG	GGCCCCGCCGGGGAAGTCCT	-1	rU:dG	0.233	(0.206, 0.259)		0.105	0.192	30	40
ARSG_+_66255438.23-ENST00000448504.2	ARSG_+_66255438.23-ENST00000448504.2	ARSG	GACCCTGGGTCGCTGACGCC			1.000					30	60
ARSG_+_66255438.23-ENST00000448504.2_105	ARSG_+_66255438.23-ENST00000448504.2	ARSG	GGCCCTGGGTCGCTGACGCC	-19	rG:dT	0.656	(0.612, 0.700)		0.260	0.235	40	50
ARSG_+_66255438.23-ENST00000448504.2_108	ARSG_+_66255438.23-ENST00000448504.2	ARSG	GCCCCTGGGTCGCTGACGCC	-19	rC:dT	0.566	(0.515, 0.617)		0.260	0.209	40	60
ARSG_+_66255438.23-ENST00000448504.2_111	ARSG_+_66255438.23-ENST00000448504.2	ARSG	GTCCCTGGGTCGCTGACGCC	-19	rU:dT	0.442	(0.396, 0.489)		0.260	0.186	40	50
ARSG_+_66255438.23-ENST00000448504.2_113	ARSG_+_66255438.23-ENST00000448504.2	ARSG	GAACCTGGGTCGCTGACGCC	-18	rA:dG	0.659	(0.620, 0.697)		0.218	0.164	40	60
ARSG_+_66255438.23-ENST00000448504.2_116	ARSG_+_66255438.23-ENST00000448504.2	ARSG	GAGCCTGGGTCGCTGACGCC	-18	rG:dG	0.694	(0.655, 0.733)		0.218	0.212	40	60
ARSG_+_66255438.23-ENST00000448504.2_121	ARSG_+_66255438.23-ENST00000448504.2	ARSG	GATCCTGGGTCGCTGACGCC	-18	rU:dG	0.550	(0.506, 0.593)		0.218	0.192	40	50
ARSG_+_66255438.23-ENST00000448504.2_125	ARSG_+_66255438.23-ENST00000448504.2	ARSG	GACACTGGGTCGCTGACGCC	-17	rA:dG	0.425	(0.391, 0.460)		0.274	0.164	40	60
ARSG_+_66255438.23-ENST00000448504.2_128	ARSG_+_66255438.23-ENST00000448504.2	ARSG	GACGCTGGGTCGCTGACGCC	-17	rG:dG	0.488	(0.454, 0.522)		0.274	0.212	40	60
ARSG_+_66255438.23-ENST00000448504.2_133	ARSG_+_66255438.23-ENST00000448504.2	ARSG	GACTCTGGGTCGCTGACGCC	-17	rU:dG	0.360	(0.324, 0.395)		0.274	0.192	40	60
ARSG_+_66255438.23-ENST00000448504.2_137	ARSG_+_66255438.23-ENST00000448504.2	ARSG	GACCATGGGTCGCTGACGCC	-16	rA:dG	0.279	(0.250, 0.308)		0.261	0.164	40	50
ARSG_+_66255438.23-ENST00000448504.2_140	ARSG_+_66255438.23-ENST00000448504.2	ARSG	GACCGTGGGTCGCTGACGCC	-16	rG:dG	0.369	(0.339, 0.400)		0.261	0.212	40	60
ARSG_+_66255438.23-ENST00000448504.2_145	ARSG_+_66255438.23-ENST00000448504.2	ARSG	GACCTTGGGTCGCTGACGCC	-16	rU:dG	0.344	(0.313, 0.375)		0.261	0.192	40	60
ARSG_+_66255438.23-ENST00000448504.2_148	ARSG_+_66255438.23-ENST00000448504.2	ARSG	GACCCAGGGTCGCTGACGCC	-15	rA:dA	0.265	(0.230, 0.299)		0.223	0.182	40	50
ARSG_+_66255438.23-ENST00000448504.2_151	ARSG_+_66255438.23-ENST00000448504.2	ARSG	GACCCGGGGTCGCTGACGCC	-15	rG:dA	0.432	(0.399, 0.466)		0.223	0.200	40	50
ARSG_+_66255438.23-ENST00000448504.2_154	ARSG_+_66255438.23-ENST00000448504.2	ARSG	GACCCCGGGTCGCTGACGCC	-15	rC:dA	0.380	(0.344, 0.415)		0.223	0.225	40	50
ARSG_+_66255438.23-ENST00000448504.2_162	ARSG_+_66255438.23-ENST00000448504.2	ARSG	GACCCTAGGTCGCTGACGCC	-14	rA:dC	0.156	(0.128, 0.183)		0.256	0.201	40	50
ARSG_+_66255438.23-ENST00000448504.2_167	ARSG_+_66255438.23-ENST00000448504.2	ARSG	GACCCTCGGTCGCTGACGCC	-14	rC:dC	0.119	(0.095, 0.143)		0.256	0.165	40	50
ARSG_+_66255438.23-ENST00000448504.2_170	ARSG_+_66255438.23-ENST00000448504.2	ARSG	GACCCTTGGTCGCTGACGCC	-14	rU:dC	0.117	(0.091, 0.142)		0.256	0.165	40	60
ARSG_+_66255438.23-ENST00000448504.2_174	ARSG_+_66255438.23-ENST00000448504.2	ARSG	GACCCTGAGTCGCTGACGCC	-13	rA:dC	0.081	(0.058, 0.104)		0.259	0.201	40	60
ARSG_+_66255438.23-ENST00000448504.2_179	ARSG_+_66255438.23-ENST00000448504.2	ARSG	GACCCTGCGTCGCTGACGCC	-13	rC:dC	0.031	(0.016, 0.046)		0.259	0.165	40	50
ARSG_+_66255438.23-ENST00000448504.2_182	ARSG_+_66255438.23-ENST00000448504.2	ARSG	GACCCTGTGTCGCTGACGCC	-13	rU:dC	0.077	(0.057, 0.098)		0.259	0.165	40	60
ARSG_+_66255438.23-ENST00000448504.2_186	ARSG_+_66255438.23-ENST00000448504.2	ARSG	GACCCTGGATCGCTGACGCC	-12	rA:dC	0.066	(0.046, 0.087)		0.259	0.201	40	60
ARSG_+_66255438.23-ENST00000448504.2_191	ARSG_+_66255438.23-ENST00000448504.2	ARSG	GACCCTGGCTCGCTGACGCC	-12	rC:dC	0.002	(-0.011, 0.015)		0.259	0.165	40	50
ARSG_+_66255438.23-ENST00000448504.2_194	ARSG_+_66255438.23-ENST00000448504.2	ARSG	GACCCTGGTTCGCTGACGCC	-12	rU:dC	0.032	(0.015, 0.050)		0.259	0.165	40	40
ARSG_+_66255438.23-ENST00000448504.2_196	ARSG_+_66255438.23-ENST00000448504.2	ARSG	GACCCTGGGACGCTGACGCC	-11	rA:dA	0.106	(0.081, 0.132)		0.242	0.182	40	50
ARSG_+_66255438.23-ENST00000448504.2_199	ARSG_+_66255438.23-ENST00000448504.2	ARSG	GACCCTGGGGCGCTGACGCC	-11	rG:dA	0.284	(0.253, 0.315)		0.242	0.200	50	50
ARSG_+_66255438.23-ENST00000448504.2_202	ARSG_+_66255438.23-ENST00000448504.2	ARSG	GACCCTGGGCCGCTGACGCC	-11	rC:dA	0.131	(0.108, 0.155)		0.242	0.225	30	40
ARSG_+_66255438.23-ENST00000448504.2_209	ARSG_+_66255438.23-ENST00000448504.2	ARSG	GACCCTGGGTAGCTGACGCC	-10	rA:dG	0.014	(-0.000, 0.029)		0.204	0.164	40	50
ARSG_+_66255438.23-ENST00000448504.2_212	ARSG_+_66255438.23-ENST00000448504.2	ARSG	GACCCTGGGTGGCTGACGCC	-10	rG:dG	0.178	(0.150, 0.205)		0.204	0.212	30	40
ARSG_+_66255438.23-ENST00000448504.2_217	ARSG_+_66255438.23-ENST00000448504.2	ARSG	GACCCTGGGTTGCTGACGCC	-10	rU:dG	0.158	(0.131, 0.186)		0.204	0.192	40	50
ARSG_+_66255438.23-ENST00000448504.2_222	ARSG_+_66255438.23-ENST00000448504.2	ARSG	GACCCTGGGTCACTGACGCC	-9	rA:dC	0.008	(-0.004, 0.020)		0.191	0.201	40	40
ARSG_+_66255438.23-ENST00000448504.2_227	ARSG_+_66255438.23-ENST00000448504.2	ARSG	GACCCTGGGTCCCTGACGCC	-9	rC:dC	0.019	(0.008, 0.029)		0.191	0.165	30	40
ARSG_+_66255438.23-ENST00000448504.2_230	ARSG_+_66255438.23-ENST00000448504.2	ARSG	GACCCTGGGTCTCTGACGCC	-9	rU:dC	0.002	(-0.008, 0.012)		0.191	0.165	30	60
ARSG_+_66255438.23-ENST00000448504.2_233	ARSG_+_66255438.23-ENST00000448504.2	ARSG	GACCCTGGGTCGATGACGCC	-8	rA:dG	-0.020	(-0.033, -0.006)		0.181	0.164	50	50
ARSG_+_66255438.23-ENST00000448504.2_236	ARSG_+_66255438.23-ENST00000448504.2	ARSG	GACCCTGGGTCGGTGACGCC	-8	rG:dG	0.088	(0.064, 0.113)		0.181	0.212	40	50
ARSG_+_66255438.23-ENST00000448504.2_241	ARSG_+_66255438.23-ENST00000448504.2	ARSG	GACCCTGGGTCGTTGACGCC	-8	rU:dG	0.104	(0.078, 0.130)		0.181	0.192	50	60
ARSG_+_66255438.23-ENST00000448504.2_244	ARSG_+_66255438.23-ENST00000448504.2	ARSG	GACCCTGGGTCGCAGACGCC	-7	rA:dA	0.018	(0.004, 0.032)		0.120	0.182	30	50
ARSG_+_66255438.23-ENST00000448504.2_247	ARSG_+_66255438.23-ENST00000448504.2	ARSG	GACCCTGGGTCGCGGACGCC	-7	rG:dA	0.041	(0.029, 0.053)		0.120	0.200	30	40
ARSG_+_66255438.23-ENST00000448504.2_250	ARSG_+_66255438.23-ENST00000448504.2	ARSG	GACCCTGGGTCGCCGACGCC	-7	rC:dA	0.052	(0.037, 0.067)		0.120	0.225	30	40
ARSG_+_66255438.23-ENST00000448504.2_258	ARSG_+_66255438.23-ENST00000448504.2	ARSG	GACCCTGGGTCGCTAACGCC	-6	rA:dC	0.033	(0.018, 0.048)		0.139	0.201	50	60
ARSG_+_66255438.23-ENST00000448504.2_263	ARSG_+_66255438.23-ENST00000448504.2	ARSG	GACCCTGGGTCGCTCACGCC	-6	rC:dC	0.009	(-0.003, 0.021)		0.139	0.165	30	40
ARSG_+_66255438.23-ENST00000448504.2_266	ARSG_+_66255438.23-ENST00000448504.2	ARSG	GACCCTGGGTCGCTTACGCC	-6	rU:dC	0.004	(-0.007, 0.016)		0.139	0.165	50	60
ARSG_+_66255438.23-ENST00000448504.2_273	ARSG_+_66255438.23-ENST00000448504.2	ARSG	GACCCTGGGTCGCTGGCGCC	-5	rG:dT	0.138	(0.121, 0.154)		0.130	0.235	40	50
ARSG_+_66255438.23-ENST00000448504.2_276	ARSG_+_66255438.23-ENST00000448504.2	ARSG	GACCCTGGGTCGCTGCCGCC	-5	rC:dT	0.026	(0.011, 0.041)		0.130	0.209	40	40
ARSG_+_66255438.23-ENST00000448504.2_279	ARSG_+_66255438.23-ENST00000448504.2	ARSG	GACCCTGGGTCGCTGTCGCC	-5	rU:dT	0.013	(-0.001, 0.027)		0.130	0.186	50	50
ARSG_+_66255438.23-ENST00000448504.2_281	ARSG_+_66255438.23-ENST00000448504.2	ARSG	GACCCTGGGTCGCTGAAGCC	-4	rA:dG	0.011	(-0.002, 0.024)		0.147	0.164	30	40
ARSG_+_66255438.23-ENST00000448504.2_284	ARSG_+_66255438.23-ENST00000448504.2	ARSG	GACCCTGGGTCGCTGAGGCC	-4	rG:dG	0.076	(0.058, 0.095)		0.147	0.212	30	40
ARSG_+_66255438.23-ENST00000448504.2_289	ARSG_+_66255438.23-ENST00000448504.2	ARSG	GACCCTGGGTCGCTGATGCC	-4	rU:dG	0.032	(0.018, 0.045)		0.147	0.192	30	50
ARSG_+_66255438.23-ENST00000448504.2_294	ARSG_+_66255438.23-ENST00000448504.2	ARSG	GACCCTGGGTCGCTGACACC	-3	rA:dC	-0.001	(-0.012, 0.010)		0.116	0.201	30	60
ARSG_+_66255438.23-ENST00000448504.2_299	ARSG_+_66255438.23-ENST00000448504.2	ARSG	GACCCTGGGTCGCTGACCCC	-3	rC:dC	0.011	(-0.000, 0.021)		0.116	0.165	30	50
ARSG_+_66255438.23-ENST00000448504.2_302	ARSG_+_66255438.23-ENST00000448504.2	ARSG	GACCCTGGGTCGCTGACTCC	-3	rU:dC	0.000	(-0.011, 0.011)		0.116	0.165	30	40
ARSG_+_66255438.23-ENST00000448504.2_305	ARSG_+_66255438.23-ENST00000448504.2	ARSG	GACCCTGGGTCGCTGACGAC	-2	rA:dG	-0.005	(-0.017, 0.008)		0.113	0.164	50	50
ARSG_+_66255438.23-ENST00000448504.2_308	ARSG_+_66255438.23-ENST00000448504.2	ARSG	GACCCTGGGTCGCTGACGGC	-2	rG:dG	0.035	(0.022, 0.048)		0.113	0.212	40	50
ARSG_+_66255438.23-ENST00000448504.2_313	ARSG_+_66255438.23-ENST00000448504.2	ARSG	GACCCTGGGTCGCTGACGTC	-2	rU:dG	0.013	(0.000, 0.027)		0.113	0.192	40	50
ARSG_+_66255438.23-ENST00000448504.2_317	ARSG_+_66255438.23-ENST00000448504.2	ARSG	GACCCTGGGTCGCTGACGCA	-1	rA:dG	-0.016	(-0.030, -0.003)		0.105	0.164	40	60
ARSG_+_66255438.23-ENST00000448504.2_320	ARSG_+_66255438.23-ENST00000448504.2	ARSG	GACCCTGGGTCGCTGACGCG	-1	rG:dG	0.012	(-0.000, 0.025)		0.105	0.212	50	60
ARSG_+_66255438.23-ENST00000448504.2_325	ARSG_+_66255438.23-ENST00000448504.2	ARSG	GACCCTGGGTCGCTGACGCT	-1	rU:dG	-0.015	(-0.028, -0.001)		0.105	0.192	40	40
ARSH_+_2924671.23-ENST00000381130.2	ARSH_+_2924671.23-ENST00000381130.2	ARSH	GCCATCAGCAGGACAATGTT			1.000					30	50
ARSH_+_2924671.23-ENST00000381130.2_101	ARSH_+_2924671.23-ENST00000381130.2	ARSH	GACATCAGCAGGACAATGTT	-19	rA:dG	0.949	(0.916, 0.983)		0.260	0.164	30	60
ARSH_+_2924671.23-ENST00000381130.2_104	ARSH_+_2924671.23-ENST00000381130.2	ARSH	GGCATCAGCAGGACAATGTT	-19	rG:dG	0.932	(0.896, 0.968)		0.260	0.212	20	60
ARSH_+_2924671.23-ENST00000381130.2_109	ARSH_+_2924671.23-ENST00000381130.2	ARSH	GTCATCAGCAGGACAATGTT	-19	rU:dG	0.864	(0.828, 0.900)		0.260	0.192	20	50
ARSH_+_2924671.23-ENST00000381130.2_113	ARSH_+_2924671.23-ENST00000381130.2	ARSH	GCAATCAGCAGGACAATGTT	-18	rA:dG	0.859	(0.826, 0.892)		0.218	0.164	30	50
ARSH_+_2924671.23-ENST00000381130.2_116	ARSH_+_2924671.23-ENST00000381130.2	ARSH	GCGATCAGCAGGACAATGTT	-18	rG:dG	0.908	(0.875, 0.941)		0.218	0.212	20	60
ARSH_+_2924671.23-ENST00000381130.2_121	ARSH_+_2924671.23-ENST00000381130.2	ARSH	GCTATCAGCAGGACAATGTT	-18	rU:dG	0.823	(0.788, 0.858)		0.218	0.192	20	50
ARSH_+_2924671.23-ENST00000381130.2_129	ARSH_+_2924671.23-ENST00000381130.2	ARSH	GCCGTCAGCAGGACAATGTT	-17	rG:dT	1.031	(0.988, 1.073)		0.274	0.235	30	50
ARSH_+_2924671.23-ENST00000381130.2_132	ARSH_+_2924671.23-ENST00000381130.2	ARSH	GCCCTCAGCAGGACAATGTT	-17	rC:dT	0.919	(0.887, 0.950)		0.274	0.209	20	50
ARSH_+_2924671.23-ENST00000381130.2_135	ARSH_+_2924671.23-ENST00000381130.2	ARSH	GCCTTCAGCAGGACAATGTT	-17	rU:dT	0.831	(0.799, 0.863)		0.274	0.186	30	50
ARSH_+_2924671.23-ENST00000381130.2_136	ARSH_+_2924671.23-ENST00000381130.2	ARSH	GCCAACAGCAGGACAATGTT	-16	rA:dA	0.766	(0.726, 0.805)		0.261	0.182	30	60
ARSH_+_2924671.23-ENST00000381130.2_139	ARSH_+_2924671.23-ENST00000381130.2	ARSH	GCCAGCAGCAGGACAATGTT	-16	rG:dA	0.815	(0.777, 0.852)		0.261	0.200	30	50
ARSH_+_2924671.23-ENST00000381130.2_142	ARSH_+_2924671.23-ENST00000381130.2	ARSH	GCCACCAGCAGGACAATGTT	-16	rC:dA	0.860	(0.819, 0.902)		0.261	0.225	30	50
ARSH_+_2924671.23-ENST00000381130.2_149	ARSH_+_2924671.23-ENST00000381130.2	ARSH	GCCATAAGCAGGACAATGTT	-15	rA:dG	0.651	(0.605, 0.698)		0.223	0.164	30	50
ARSH_+_2924671.23-ENST00000381130.2_152	ARSH_+_2924671.23-ENST00000381130.2	ARSH	GCCATGAGCAGGACAATGTT	-15	rG:dG	0.748	(0.706, 0.791)		0.223	0.212	30	50
ARSH_+_2924671.23-ENST00000381130.2_157	ARSH_+_2924671.23-ENST00000381130.2	ARSH	GCCATTAGCAGGACAATGTT	-15	rU:dG	0.840	(0.805, 0.876)		0.223	0.192	20	40
ARSH_+_2924671.23-ENST00000381130.2_165	ARSH_+_2924671.23-ENST00000381130.2	ARSH	GCCATCGGCAGGACAATGTT	-14	rG:dT	0.974	(0.942, 1.006)		0.256	0.235	30	50
ARSH_+_2924671.23-ENST00000381130.2_168	ARSH_+_2924671.23-ENST00000381130.2	ARSH	GCCATCCGCAGGACAATGTT	-14	rC:dT	0.829	(0.784, 0.874)		0.256	0.209	30	50
ARSH_+_2924671.23-ENST00000381130.2_171	ARSH_+_2924671.23-ENST00000381130.2	ARSH	GCCATCTGCAGGACAATGTT	-14	rU:dT	0.847	(0.806, 0.887)		0.256	0.186	20	40
ARSH_+_2924671.23-ENST00000381130.2_174	ARSH_+_2924671.23-ENST00000381130.2	ARSH	GCCATCAACAGGACAATGTT	-13	rA:dC	0.611	(0.560, 0.662)		0.259	0.201	30	60
ARSH_+_2924671.23-ENST00000381130.2_179	ARSH_+_2924671.23-ENST00000381130.2	ARSH	GCCATCACCAGGACAATGTT	-13	rC:dC	0.463	(0.410, 0.515)		0.259	0.165	30	50
ARSH_+_2924671.23-ENST00000381130.2_182	ARSH_+_2924671.23-ENST00000381130.2	ARSH	GCCATCATCAGGACAATGTT	-13	rU:dC	0.561	(0.510, 0.613)		0.259	0.165	30	60
ARSH_+_2924671.23-ENST00000381130.2_185	ARSH_+_2924671.23-ENST00000381130.2	ARSH	GCCATCAGAAGGACAATGTT	-12	rA:dG	0.573	(0.528, 0.619)		0.259	0.164	30	50
ARSH_+_2924671.23-ENST00000381130.2_188	ARSH_+_2924671.23-ENST00000381130.2	ARSH	GCCATCAGGAGGACAATGTT	-12	rG:dG	0.725	(0.695, 0.755)		0.259	0.212	40	50
ARSH_+_2924671.23-ENST00000381130.2_193	ARSH_+_2924671.23-ENST00000381130.2	ARSH	GCCATCAGTAGGACAATGTT	-12	rU:dG	0.733	(0.694, 0.771)		0.259	0.192	30	50
ARSH_+_2924671.23-ENST00000381130.2_201	ARSH_+_2924671.23-ENST00000381130.2	ARSH	GCCATCAGCGGGACAATGTT	-11	rG:dT	0.814	(0.787, 0.841)		0.242	0.235	40	70
ARSH_+_2924671.23-ENST00000381130.2_204	ARSH_+_2924671.23-ENST00000381130.2	ARSH	GCCATCAGCCGGACAATGTT	-11	rC:dT	0.453	(0.401, 0.506)		0.242	0.209	40	60
ARSH_+_2924671.23-ENST00000381130.2_207	ARSH_+_2924671.23-ENST00000381130.2	ARSH	GCCATCAGCTGGACAATGTT	-11	rU:dT	0.529	(0.476, 0.582)		0.242	0.186	40	50
ARSH_+_2924671.23-ENST00000381130.2_210	ARSH_+_2924671.23-ENST00000381130.2	ARSH	GCCATCAGCAAGACAATGTT	-10	rA:dC	0.191	(0.157, 0.225)		0.204	0.201	30	60
ARSH_+_2924671.23-ENST00000381130.2_215	ARSH_+_2924671.23-ENST00000381130.2	ARSH	GCCATCAGCACGACAATGTT	-10	rC:dC	0.060	(0.046, 0.075)		0.204	0.165	50	50
ARSH_+_2924671.23-ENST00000381130.2_218	ARSH_+_2924671.23-ENST00000381130.2	ARSH	GCCATCAGCATGACAATGTT	-10	rU:dC	0.083	(0.066, 0.100)		0.204	0.165	30	60
ARSH_+_2924671.23-ENST00000381130.2_222	ARSH_+_2924671.23-ENST00000381130.2	ARSH	GCCATCAGCAGAACAATGTT	-9	rA:dC	0.159	(0.132, 0.185)		0.191	0.201	20	50
ARSH_+_2924671.23-ENST00000381130.2_227	ARSH_+_2924671.23-ENST00000381130.2	ARSH	GCCATCAGCAGCACAATGTT	-9	rC:dC	0.071	(0.056, 0.085)		0.191	0.165	30	40
ARSH_+_2924671.23-ENST00000381130.2_230	ARSH_+_2924671.23-ENST00000381130.2	ARSH	GCCATCAGCAGTACAATGTT	-9	rU:dC	0.084	(0.067, 0.100)		0.191	0.165	30	50
ARSH_+_2924671.23-ENST00000381130.2_237	ARSH_+_2924671.23-ENST00000381130.2	ARSH	GCCATCAGCAGGGCAATGTT	-8	rG:dT	0.686	(0.652, 0.720)		0.181	0.235	40	60
ARSH_+_2924671.23-ENST00000381130.2_240	ARSH_+_2924671.23-ENST00000381130.2	ARSH	GCCATCAGCAGGCCAATGTT	-8	rC:dT	0.242	(0.207, 0.278)		0.181	0.209	20	60
ARSH_+_2924671.23-ENST00000381130.2_243	ARSH_+_2924671.23-ENST00000381130.2	ARSH	GCCATCAGCAGGTCAATGTT	-8	rU:dT	0.251	(0.209, 0.293)		0.181	0.186	30	50
ARSH_+_2924671.23-ENST00000381130.2_245	ARSH_+_2924671.23-ENST00000381130.2	ARSH	GCCATCAGCAGGAAAATGTT	-7	rA:dG	0.051	(0.035, 0.066)		0.120	0.164	30	30
ARSH_+_2924671.23-ENST00000381130.2_248	ARSH_+_2924671.23-ENST00000381130.2	ARSH	GCCATCAGCAGGAGAATGTT	-7	rG:dG	0.105	(0.089, 0.121)		0.120	0.212	30	40
ARSH_+_2924671.23-ENST00000381130.2_253	ARSH_+_2924671.23-ENST00000381130.2	ARSH	GCCATCAGCAGGATAATGTT	-7	rU:dG	0.124	(0.099, 0.148)		0.120	0.192	20	50
ARSH_+_2924671.23-ENST00000381130.2_261	ARSH_+_2924671.23-ENST00000381130.2	ARSH	GCCATCAGCAGGACGATGTT	-6	rG:dT	0.364	(0.325, 0.403)		0.139	0.235	40	40
ARSH_+_2924671.23-ENST00000381130.2_264	ARSH_+_2924671.23-ENST00000381130.2	ARSH	GCCATCAGCAGGACCATGTT	-6	rC:dT	0.165	(0.134, 0.195)		0.139	0.209	30	50
ARSH_+_2924671.23-ENST00000381130.2_267	ARSH_+_2924671.23-ENST00000381130.2	ARSH	GCCATCAGCAGGACTATGTT	-6	rU:dT	0.132	(0.102, 0.162)		0.139	0.186	30	60
ARSH_+_2924671.23-ENST00000381130.2_273	ARSH_+_2924671.23-ENST00000381130.2	ARSH	GCCATCAGCAGGACAGTGTT	-5	rG:dT	0.468	(0.424, 0.511)		0.130	0.235	20	50
ARSH_+_2924671.23-ENST00000381130.2_276	ARSH_+_2924671.23-ENST00000381130.2	ARSH	GCCATCAGCAGGACACTGTT	-5	rC:dT	0.212	(0.178, 0.246)		0.130	0.209	30	60
ARSH_+_2924671.23-ENST00000381130.2_279	ARSH_+_2924671.23-ENST00000381130.2	ARSH	GCCATCAGCAGGACATTGTT	-5	rU:dT	0.165	(0.135, 0.194)		0.130	0.186	30	60
ARSH_+_2924671.23-ENST00000381130.2_280	ARSH_+_2924671.23-ENST00000381130.2	ARSH	GCCATCAGCAGGACAAAGTT	-4	rA:dA	0.204	(0.174, 0.235)		0.147	0.182	40	50
ARSH_+_2924671.23-ENST00000381130.2_283	ARSH_+_2924671.23-ENST00000381130.2	ARSH	GCCATCAGCAGGACAAGGTT	-4	rG:dA	0.350	(0.315, 0.385)		0.147	0.200	20	30
ARSH_+_2924671.23-ENST00000381130.2_286	ARSH_+_2924671.23-ENST00000381130.2	ARSH	GCCATCAGCAGGACAACGTT	-4	rC:dA	0.179	(0.151, 0.206)		0.147	0.225	40	60
ARSH_+_2924671.23-ENST00000381130.2_294	ARSH_+_2924671.23-ENST00000381130.2	ARSH	GCCATCAGCAGGACAATATT	-3	rA:dC	0.066	(0.052, 0.080)		0.116	0.201	40	50
ARSH_+_2924671.23-ENST00000381130.2_299	ARSH_+_2924671.23-ENST00000381130.2	ARSH	GCCATCAGCAGGACAATCTT	-3	rC:dC	0.042	(0.032, 0.051)		0.116	0.165	30	40
ARSH_+_2924671.23-ENST00000381130.2_302	ARSH_+_2924671.23-ENST00000381130.2	ARSH	GCCATCAGCAGGACAATTTT	-3	rU:dC	0.037	(0.026, 0.048)		0.116	0.165	30	40
ARSH_+_2924671.23-ENST00000381130.2_304	ARSH_+_2924671.23-ENST00000381130.2	ARSH	GCCATCAGCAGGACAATGAT	-2	rA:dA	0.148	(0.123, 0.172)		0.113	0.182	30	30
ARSH_+_2924671.23-ENST00000381130.2_307	ARSH_+_2924671.23-ENST00000381130.2	ARSH	GCCATCAGCAGGACAATGGT	-2	rG:dA	0.210	(0.189, 0.232)		0.113	0.200	30	50
ARSH_+_2924671.23-ENST00000381130.2_310	ARSH_+_2924671.23-ENST00000381130.2	ARSH	GCCATCAGCAGGACAATGCT	-2	rC:dA	0.180	(0.155, 0.204)		0.113	0.225	30	50
ARSH_+_2924671.23-ENST00000381130.2_316	ARSH_+_2924671.23-ENST00000381130.2	ARSH	GCCATCAGCAGGACAATGTA	-1	rA:dA	0.180	(0.150, 0.209)		0.105	0.182	20	40
ARSH_+_2924671.23-ENST00000381130.2_319	ARSH_+_2924671.23-ENST00000381130.2	ARSH	GCCATCAGCAGGACAATGTG	-1	rG:dA	0.233	(0.208, 0.259)		0.105	0.200	30	40
ARSH_+_2924671.23-ENST00000381130.2_322	ARSH_+_2924671.23-ENST00000381130.2	ARSH	GCCATCAGCAGGACAATGTC	-1	rC:dA	0.162	(0.137, 0.187)		0.105	0.225	30	50
ARSH_+_2924768.23-ENST00000381130.2	ARSH_+_2924768.23-ENST00000381130.2	ARSH	GAGGGAGACTCCCACATACA			1.000					30	50
ARSH_+_2924768.23-ENST00000381130.2_105	ARSH_+_2924768.23-ENST00000381130.2	ARSH	GGGGGAGACTCCCACATACA	-19	rG:dT	0.952	(0.899, 1.005)		0.260	0.235	20	40
ARSH_+_2924768.23-ENST00000381130.2_108	ARSH_+_2924768.23-ENST00000381130.2	ARSH	GCGGGAGACTCCCACATACA	-19	rC:dT	0.918	(0.870, 0.967)		0.260	0.209	30	50
ARSH_+_2924768.23-ENST00000381130.2_111	ARSH_+_2924768.23-ENST00000381130.2	ARSH	GTGGGAGACTCCCACATACA	-19	rU:dT	0.860	(0.816, 0.905)		0.260	0.186	20	50
ARSH_+_2924768.23-ENST00000381130.2_114	ARSH_+_2924768.23-ENST00000381130.2	ARSH	GAAGGAGACTCCCACATACA	-18	rA:dC	0.794	(0.753, 0.835)		0.218	0.201	30	40
ARSH_+_2924768.23-ENST00000381130.2_119	ARSH_+_2924768.23-ENST00000381130.2	ARSH	GACGGAGACTCCCACATACA	-18	rC:dC	0.875	(0.830, 0.919)		0.218	0.165	30	50
ARSH_+_2924768.23-ENST00000381130.2_122	ARSH_+_2924768.23-ENST00000381130.2	ARSH	GATGGAGACTCCCACATACA	-18	rU:dC	0.792	(0.757, 0.827)		0.218	0.165	20	40
ARSH_+_2924768.23-ENST00000381130.2_126	ARSH_+_2924768.23-ENST00000381130.2	ARSH	GAGAGAGACTCCCACATACA	-17	rA:dC	0.688	(0.647, 0.730)		0.274	0.201	20	40
ARSH_+_2924768.23-ENST00000381130.2_131	ARSH_+_2924768.23-ENST00000381130.2	ARSH	GAGCGAGACTCCCACATACA	-17	rC:dC	0.680	(0.645, 0.715)		0.274	0.165	30	50
ARSH_+_2924768.23-ENST00000381130.2_134	ARSH_+_2924768.23-ENST00000381130.2	ARSH	GAGTGAGACTCCCACATACA	-17	rU:dC	0.646	(0.608, 0.684)		0.274	0.165	30	50
ARSH_+_2924768.23-ENST00000381130.2_138	ARSH_+_2924768.23-ENST00000381130.2	ARSH	GAGGAAGACTCCCACATACA	-16	rA:dC	0.634	(0.591, 0.676)		0.261	0.201	20	50
ARSH_+_2924768.23-ENST00000381130.2_143	ARSH_+_2924768.23-ENST00000381130.2	ARSH	GAGGCAGACTCCCACATACA	-16	rC:dC	0.580	(0.544, 0.616)		0.261	0.165	30	40
ARSH_+_2924768.23-ENST00000381130.2_146	ARSH_+_2924768.23-ENST00000381130.2	ARSH	GAGGTAGACTCCCACATACA	-16	rU:dC	0.566	(0.527, 0.604)		0.261	0.165	30	50
ARSH_+_2924768.23-ENST00000381130.2_153	ARSH_+_2924768.23-ENST00000381130.2	ARSH	GAGGGGGACTCCCACATACA	-15	rG:dT	0.911	(0.869, 0.952)		0.223	0.235	40	50
ARSH_+_2924768.23-ENST00000381130.2_156	ARSH_+_2924768.23-ENST00000381130.2	ARSH	GAGGGCGACTCCCACATACA	-15	rC:dT	0.787	(0.747, 0.827)		0.223	0.209	40	60
ARSH_+_2924768.23-ENST00000381130.2_159	ARSH_+_2924768.23-ENST00000381130.2	ARSH	GAGGGTGACTCCCACATACA	-15	rU:dT	0.808	(0.769, 0.848)		0.223	0.186	30	60
ARSH_+_2924768.23-ENST00000381130.2_162	ARSH_+_2924768.23-ENST00000381130.2	ARSH	GAGGGAAACTCCCACATACA	-14	rA:dC	0.585	(0.544, 0.625)		0.256	0.201	40	50
ARSH_+_2924768.23-ENST00000381130.2_167	ARSH_+_2924768.23-ENST00000381130.2	ARSH	GAGGGACACTCCCACATACA	-14	rC:dC	0.533	(0.487, 0.579)		0.256	0.165	30	40
ARSH_+_2924768.23-ENST00000381130.2_170	ARSH_+_2924768.23-ENST00000381130.2	ARSH	GAGGGATACTCCCACATACA	-14	rU:dC	0.567	(0.528, 0.607)		0.256	0.165	30	50
ARSH_+_2924768.23-ENST00000381130.2_177	ARSH_+_2924768.23-ENST00000381130.2	ARSH	GAGGGAGGCTCCCACATACA	-13	rG:dT	0.880	(0.842, 0.918)		0.259	0.235	40	50
ARSH_+_2924768.23-ENST00000381130.2_180	ARSH_+_2924768.23-ENST00000381130.2	ARSH	GAGGGAGCCTCCCACATACA	-13	rC:dT	0.665	(0.618, 0.712)		0.259	0.209	40	40
ARSH_+_2924768.23-ENST00000381130.2_183	ARSH_+_2924768.23-ENST00000381130.2	ARSH	GAGGGAGTCTCCCACATACA	-13	rU:dT	0.739	(0.698, 0.780)		0.259	0.186	40	50
ARSH_+_2924768.23-ENST00000381130.2_185	ARSH_+_2924768.23-ENST00000381130.2	ARSH	GAGGGAGAATCCCACATACA	-12	rA:dG	0.480	(0.435, 0.526)		0.259	0.164	20	40
ARSH_+_2924768.23-ENST00000381130.2_188	ARSH_+_2924768.23-ENST00000381130.2	ARSH	GAGGGAGAGTCCCACATACA	-12	rG:dG	0.664	(0.625, 0.703)		0.259	0.212	30	50
ARSH_+_2924768.23-ENST00000381130.2_193	ARSH_+_2924768.23-ENST00000381130.2	ARSH	GAGGGAGATTCCCACATACA	-12	rU:dG	0.687	(0.648, 0.727)		0.259	0.192	30	60
ARSH_+_2924768.23-ENST00000381130.2_196	ARSH_+_2924768.23-ENST00000381130.2	ARSH	GAGGGAGACACCCACATACA	-11	rA:dA	0.483	(0.427, 0.538)		0.242	0.182	20	50
ARSH_+_2924768.23-ENST00000381130.2_199	ARSH_+_2924768.23-ENST00000381130.2	ARSH	GAGGGAGACGCCCACATACA	-11	rG:dA	0.589	(0.544, 0.634)		0.242	0.200	30	50
ARSH_+_2924768.23-ENST00000381130.2_202	ARSH_+_2924768.23-ENST00000381130.2	ARSH	GAGGGAGACCCCCACATACA	-11	rC:dA	0.566	(0.513, 0.619)		0.242	0.225	20	30
ARSH_+_2924768.23-ENST00000381130.2_209	ARSH_+_2924768.23-ENST00000381130.2	ARSH	GAGGGAGACTACCACATACA	-10	rA:dG	0.196	(0.150, 0.242)		0.204	0.164	30	40
ARSH_+_2924768.23-ENST00000381130.2_212	ARSH_+_2924768.23-ENST00000381130.2	ARSH	GAGGGAGACTGCCACATACA	-10	rG:dG	0.373	(0.323, 0.422)		0.204	0.212	20	60
ARSH_+_2924768.23-ENST00000381130.2_217	ARSH_+_2924768.23-ENST00000381130.2	ARSH	GAGGGAGACTTCCACATACA	-10	rU:dG	0.533	(0.483, 0.583)		0.204	0.192	30	40
ARSH_+_2924768.23-ENST00000381130.2_221	ARSH_+_2924768.23-ENST00000381130.2	ARSH	GAGGGAGACTCACACATACA	-9	rA:dG	0.056	(0.015, 0.098)		0.191	0.164	30	30
ARSH_+_2924768.23-ENST00000381130.2_224	ARSH_+_2924768.23-ENST00000381130.2	ARSH	GAGGGAGACTCGCACATACA	-9	rG:dG	0.249	(0.194, 0.304)		0.191	0.212	40	50
ARSH_+_2924768.23-ENST00000381130.2_229	ARSH_+_2924768.23-ENST00000381130.2	ARSH	GAGGGAGACTCTCACATACA	-9	rU:dG	0.531	(0.476, 0.586)		0.191	0.192	30	50
ARSH_+_2924768.23-ENST00000381130.2_233	ARSH_+_2924768.23-ENST00000381130.2	ARSH	GAGGGAGACTCCAACATACA	-8	rA:dG	-0.003	(-0.025, 0.019)		0.181	0.164	30	60
ARSH_+_2924768.23-ENST00000381130.2_236	ARSH_+_2924768.23-ENST00000381130.2	ARSH	GAGGGAGACTCCGACATACA	-8	rG:dG	0.112	(0.080, 0.144)		0.181	0.212	40	70
ARSH_+_2924768.23-ENST00000381130.2_241	ARSH_+_2924768.23-ENST00000381130.2	ARSH	GAGGGAGACTCCTACATACA	-8	rU:dG	0.290	(0.234, 0.346)		0.181	0.192	40	40
ARSH_+_2924768.23-ENST00000381130.2_249	ARSH_+_2924768.23-ENST00000381130.2	ARSH	GAGGGAGACTCCCGCATACA	-7	rG:dT	0.318	(0.274, 0.363)		0.120	0.235	50	50
ARSH_+_2924768.23-ENST00000381130.2_252	ARSH_+_2924768.23-ENST00000381130.2	ARSH	GAGGGAGACTCCCCCATACA	-7	rC:dT	0.141	(0.114, 0.168)		0.120	0.209	30	60
ARSH_+_2924768.23-ENST00000381130.2_255	ARSH_+_2924768.23-ENST00000381130.2	ARSH	GAGGGAGACTCCCTCATACA	-7	rU:dT	0.094	(0.071, 0.116)		0.120	0.186	30	50
ARSH_+_2924768.23-ENST00000381130.2_257	ARSH_+_2924768.23-ENST00000381130.2	ARSH	GAGGGAGACTCCCAAATACA	-6	rA:dG	0.002	(-0.013, 0.018)		0.139	0.164	30	50
ARSH_+_2924768.23-ENST00000381130.2_260	ARSH_+_2924768.23-ENST00000381130.2	ARSH	GAGGGAGACTCCCAGATACA	-6	rG:dG	0.016	(0.004, 0.027)		0.139	0.212	30	40
ARSH_+_2924768.23-ENST00000381130.2_265	ARSH_+_2924768.23-ENST00000381130.2	ARSH	GAGGGAGACTCCCATATACA	-6	rU:dG	0.035	(0.018, 0.053)		0.139	0.192	40	50
ARSH_+_2924768.23-ENST00000381130.2_273	ARSH_+_2924768.23-ENST00000381130.2	ARSH	GAGGGAGACTCCCACGTACA	-5	rG:dT	0.391	(0.363, 0.419)		0.130	0.235	40	50
ARSH_+_2924768.23-ENST00000381130.2_276	ARSH_+_2924768.23-ENST00000381130.2	ARSH	GAGGGAGACTCCCACCTACA	-5	rC:dT	0.190	(0.153, 0.228)		0.130	0.209	30	50
ARSH_+_2924768.23-ENST00000381130.2_279	ARSH_+_2924768.23-ENST00000381130.2	ARSH	GAGGGAGACTCCCACTTACA	-5	rU:dT	0.108	(0.083, 0.133)		0.130	0.186	30	60
ARSH_+_2924768.23-ENST00000381130.2_280	ARSH_+_2924768.23-ENST00000381130.2	ARSH	GAGGGAGACTCCCACAAACA	-4	rA:dA	0.134	(0.104, 0.164)		0.147	0.182	30	50
ARSH_+_2924768.23-ENST00000381130.2_283	ARSH_+_2924768.23-ENST00000381130.2	ARSH	GAGGGAGACTCCCACAGACA	-4	rG:dA	0.246	(0.221, 0.271)		0.147	0.200	30	40
ARSH_+_2924768.23-ENST00000381130.2_286	ARSH_+_2924768.23-ENST00000381130.2	ARSH	GAGGGAGACTCCCACACACA	-4	rC:dA	0.177	(0.138, 0.216)		0.147	0.225	30	40
ARSH_+_2924768.23-ENST00000381130.2_297	ARSH_+_2924768.23-ENST00000381130.2	ARSH	GAGGGAGACTCCCACATGCA	-3	rG:dT	0.497	(0.464, 0.531)		0.116	0.235	30	40
ARSH_+_2924768.23-ENST00000381130.2_300	ARSH_+_2924768.23-ENST00000381130.2	ARSH	GAGGGAGACTCCCACATCCA	-3	rC:dT	0.136	(0.105, 0.166)		0.116	0.209	30	50
ARSH_+_2924768.23-ENST00000381130.2_303	ARSH_+_2924768.23-ENST00000381130.2	ARSH	GAGGGAGACTCCCACATTCA	-3	rU:dT	0.093	(0.070, 0.116)		0.116	0.186	30	60
ARSH_+_2924768.23-ENST00000381130.2_305	ARSH_+_2924768.23-ENST00000381130.2	ARSH	GAGGGAGACTCCCACATAAA	-2	rA:dG	0.017	(0.002, 0.033)		0.113	0.164	30	50
ARSH_+_2924768.23-ENST00000381130.2_308	ARSH_+_2924768.23-ENST00000381130.2	ARSH	GAGGGAGACTCCCACATAGA	-2	rG:dG	0.087	(0.073, 0.101)		0.113	0.212	30	30
ARSH_+_2924768.23-ENST00000381130.2_313	ARSH_+_2924768.23-ENST00000381130.2	ARSH	GAGGGAGACTCCCACATATA	-2	rU:dG	0.064	(0.046, 0.082)		0.113	0.192	30	50
ARSH_+_2924768.23-ENST00000381130.2_321	ARSH_+_2924768.23-ENST00000381130.2	ARSH	GAGGGAGACTCCCACATACG	-1	rG:dT	0.372	(0.336, 0.407)		0.105	0.235	40	50
ARSH_+_2924768.23-ENST00000381130.2_324	ARSH_+_2924768.23-ENST00000381130.2	ARSH	GAGGGAGACTCCCACATACC	-1	rC:dT	0.075	(0.052, 0.099)		0.105	0.209	30	50
ARSH_+_2924768.23-ENST00000381130.2_327	ARSH_+_2924768.23-ENST00000381130.2	ARSH	GAGGGAGACTCCCACATACT	-1	rU:dT	0.064	(0.045, 0.083)		0.105	0.186	30	40
ARSH_-_2924705.23-ENST00000381130.2	ARSH_-_2924705.23-ENST00000381130.2	ARSH	GTGCTGATGGCAGATGACCT			1.000					30	50
ARSH_-_2924705.23-ENST00000381130.2_100	ARSH_-_2924705.23-ENST00000381130.2	ARSH	GAGCTGATGGCAGATGACCT	-19	rA:dA	1.020	(0.984, 1.056)		0.260	0.182	30	50
ARSH_-_2924705.23-ENST00000381130.2_103	ARSH_-_2924705.23-ENST00000381130.2	ARSH	GGGCTGATGGCAGATGACCT	-19	rG:dA	1.055	(1.021, 1.089)		0.260	0.200	20	50
ARSH_-_2924705.23-ENST00000381130.2_106	ARSH_-_2924705.23-ENST00000381130.2	ARSH	GCGCTGATGGCAGATGACCT	-19	rC:dA	0.988	(0.948, 1.027)		0.260	0.225	30	40
ARSH_-_2924705.23-ENST00000381130.2_114	ARSH_-_2924705.23-ENST00000381130.2	ARSH	GTACTGATGGCAGATGACCT	-18	rA:dC	0.927	(0.895, 0.959)		0.218	0.201	40	40
ARSH_-_2924705.23-ENST00000381130.2_119	ARSH_-_2924705.23-ENST00000381130.2	ARSH	GTCCTGATGGCAGATGACCT	-18	rC:dC	0.946	(0.918, 0.974)		0.218	0.165	40	40
ARSH_-_2924705.23-ENST00000381130.2_122	ARSH_-_2924705.23-ENST00000381130.2	ARSH	GTTCTGATGGCAGATGACCT	-18	rU:dC	0.885	(0.857, 0.914)		0.218	0.165	30	50
ARSH_-_2924705.23-ENST00000381130.2_125	ARSH_-_2924705.23-ENST00000381130.2	ARSH	GTGATGATGGCAGATGACCT	-17	rA:dG	0.775	(0.740, 0.810)		0.274	0.164	30	50
ARSH_-_2924705.23-ENST00000381130.2_128	ARSH_-_2924705.23-ENST00000381130.2	ARSH	GTGGTGATGGCAGATGACCT	-17	rG:dG	0.828	(0.787, 0.870)		0.274	0.212	20	40
ARSH_-_2924705.23-ENST00000381130.2_133	ARSH_-_2924705.23-ENST00000381130.2	ARSH	GTGTTGATGGCAGATGACCT	-17	rU:dG	0.727	(0.685, 0.769)		0.274	0.192	30	50
ARSH_-_2924705.23-ENST00000381130.2_136	ARSH_-_2924705.23-ENST00000381130.2	ARSH	GTGCAGATGGCAGATGACCT	-16	rA:dA	0.792	(0.748, 0.836)		0.261	0.182	20	50
ARSH_-_2924705.23-ENST00000381130.2_139	ARSH_-_2924705.23-ENST00000381130.2	ARSH	GTGCGGATGGCAGATGACCT	-16	rG:dA	0.860	(0.819, 0.902)		0.261	0.200	30	40
ARSH_-_2924705.23-ENST00000381130.2_142	ARSH_-_2924705.23-ENST00000381130.2	ARSH	GTGCCGATGGCAGATGACCT	-16	rC:dA	0.856	(0.810, 0.903)		0.261	0.225	30	50
ARSH_-_2924705.23-ENST00000381130.2_150	ARSH_-_2924705.23-ENST00000381130.2	ARSH	GTGCTAATGGCAGATGACCT	-15	rA:dC	0.561	(0.513, 0.608)		0.223	0.201	40	50
ARSH_-_2924705.23-ENST00000381130.2_155	ARSH_-_2924705.23-ENST00000381130.2	ARSH	GTGCTCATGGCAGATGACCT	-15	rC:dC	0.534	(0.487, 0.581)		0.223	0.165	30	50
ARSH_-_2924705.23-ENST00000381130.2_158	ARSH_-_2924705.23-ENST00000381130.2	ARSH	GTGCTTATGGCAGATGACCT	-15	rU:dC	0.522	(0.474, 0.570)		0.223	0.165	40	40
ARSH_-_2924705.23-ENST00000381130.2_165	ARSH_-_2924705.23-ENST00000381130.2	ARSH	GTGCTGGTGGCAGATGACCT	-14	rG:dT	0.892	(0.861, 0.923)		0.256	0.235	30	40
ARSH_-_2924705.23-ENST00000381130.2_168	ARSH_-_2924705.23-ENST00000381130.2	ARSH	GTGCTGCTGGCAGATGACCT	-14	rC:dT	0.754	(0.712, 0.796)		0.256	0.209	20	40
ARSH_-_2924705.23-ENST00000381130.2_171	ARSH_-_2924705.23-ENST00000381130.2	ARSH	GTGCTGTTGGCAGATGACCT	-14	rU:dT	0.732	(0.688, 0.777)		0.256	0.186	30	40
ARSH_-_2924705.23-ENST00000381130.2_172	ARSH_-_2924705.23-ENST00000381130.2	ARSH	GTGCTGAAGGCAGATGACCT	-13	rA:dA	0.584	(0.529, 0.639)		0.259	0.182	30	40
ARSH_-_2924705.23-ENST00000381130.2_175	ARSH_-_2924705.23-ENST00000381130.2	ARSH	GTGCTGAGGGCAGATGACCT	-13	rG:dA	0.720	(0.685, 0.755)		0.259	0.200	30	50
ARSH_-_2924705.23-ENST00000381130.2_178	ARSH_-_2924705.23-ENST00000381130.2	ARSH	GTGCTGACGGCAGATGACCT	-13	rC:dA	0.615	(0.571, 0.659)		0.259	0.225	30	50
ARSH_-_2924705.23-ENST00000381130.2_186	ARSH_-_2924705.23-ENST00000381130.2	ARSH	GTGCTGATAGCAGATGACCT	-12	rA:dC	0.305	(0.262, 0.349)		0.259	0.201	30	30
ARSH_-_2924705.23-ENST00000381130.2_191	ARSH_-_2924705.23-ENST00000381130.2	ARSH	GTGCTGATCGCAGATGACCT	-12	rC:dC	0.115	(0.090, 0.139)		0.259	0.165	30	30
ARSH_-_2924705.23-ENST00000381130.2_194	ARSH_-_2924705.23-ENST00000381130.2	ARSH	GTGCTGATTGCAGATGACCT	-12	rU:dC	0.195	(0.161, 0.229)		0.259	0.165	20	30
ARSH_-_2924705.23-ENST00000381130.2_198	ARSH_-_2924705.23-ENST00000381130.2	ARSH	GTGCTGATGACAGATGACCT	-11	rA:dC	0.195	(0.162, 0.228)		0.242	0.201	30	30
ARSH_-_2924705.23-ENST00000381130.2_203	ARSH_-_2924705.23-ENST00000381130.2	ARSH	GTGCTGATGCCAGATGACCT	-11	rC:dC	0.036	(0.022, 0.050)		0.242	0.165	20	40
ARSH_-_2924705.23-ENST00000381130.2_206	ARSH_-_2924705.23-ENST00000381130.2	ARSH	GTGCTGATGTCAGATGACCT	-11	rU:dC	0.063	(0.045, 0.081)		0.242	0.165	30	30
ARSH_-_2924705.23-ENST00000381130.2_209	ARSH_-_2924705.23-ENST00000381130.2	ARSH	GTGCTGATGGAAGATGACCT	-10	rA:dG	0.153	(0.125, 0.182)		0.204	0.164	30	30
ARSH_-_2924705.23-ENST00000381130.2_212	ARSH_-_2924705.23-ENST00000381130.2	ARSH	GTGCTGATGGGAGATGACCT	-10	rG:dG	0.447	(0.417, 0.477)		0.204	0.212	20	40
ARSH_-_2924705.23-ENST00000381130.2_217	ARSH_-_2924705.23-ENST00000381130.2	ARSH	GTGCTGATGGTAGATGACCT	-10	rU:dG	0.536	(0.497, 0.575)		0.204	0.192	20	30
ARSH_-_2924705.23-ENST00000381130.2_225	ARSH_-_2924705.23-ENST00000381130.2	ARSH	GTGCTGATGGCGGATGACCT	-9	rG:dT	0.746	(0.713, 0.779)		0.191	0.235	30	50
ARSH_-_2924705.23-ENST00000381130.2_228	ARSH_-_2924705.23-ENST00000381130.2	ARSH	GTGCTGATGGCCGATGACCT	-9	rC:dT	0.194	(0.162, 0.227)		0.191	0.209	30	50
ARSH_-_2924705.23-ENST00000381130.2_231	ARSH_-_2924705.23-ENST00000381130.2	ARSH	GTGCTGATGGCTGATGACCT	-9	rU:dT	0.216	(0.183, 0.249)		0.191	0.186	20	30
ARSH_-_2924705.23-ENST00000381130.2_234	ARSH_-_2924705.23-ENST00000381130.2	ARSH	GTGCTGATGGCAAATGACCT	-8	rA:dC	0.042	(0.026, 0.058)		0.181	0.201	30	50
ARSH_-_2924705.23-ENST00000381130.2_239	ARSH_-_2924705.23-ENST00000381130.2	ARSH	GTGCTGATGGCACATGACCT	-8	rC:dC	0.028	(0.017, 0.040)		0.181	0.165	30	40
ARSH_-_2924705.23-ENST00000381130.2_242	ARSH_-_2924705.23-ENST00000381130.2	ARSH	GTGCTGATGGCATATGACCT	-8	rU:dC	0.020	(0.008, 0.033)		0.181	0.165	30	60
ARSH_-_2924705.23-ENST00000381130.2_249	ARSH_-_2924705.23-ENST00000381130.2	ARSH	GTGCTGATGGCAGGTGACCT	-7	rG:dT	0.393	(0.361, 0.426)		0.120	0.235	20	30
ARSH_-_2924705.23-ENST00000381130.2_252	ARSH_-_2924705.23-ENST00000381130.2	ARSH	GTGCTGATGGCAGCTGACCT	-7	rC:dT	0.063	(0.048, 0.079)		0.120	0.209	30	30
ARSH_-_2924705.23-ENST00000381130.2_255	ARSH_-_2924705.23-ENST00000381130.2	ARSH	GTGCTGATGGCAGTTGACCT	-7	rU:dT	0.060	(0.041, 0.079)		0.120	0.186	30	40
ARSH_-_2924705.23-ENST00000381130.2_256	ARSH_-_2924705.23-ENST00000381130.2	ARSH	GTGCTGATGGCAGAAGACCT	-6	rA:dA	0.129	(0.105, 0.152)		0.139	0.182	20	40
ARSH_-_2924705.23-ENST00000381130.2_259	ARSH_-_2924705.23-ENST00000381130.2	ARSH	GTGCTGATGGCAGAGGACCT	-6	rG:dA	0.147	(0.125, 0.169)		0.139	0.200	20	30
ARSH_-_2924705.23-ENST00000381130.2_262	ARSH_-_2924705.23-ENST00000381130.2	ARSH	GTGCTGATGGCAGACGACCT	-6	rC:dA	0.180	(0.153, 0.207)		0.139	0.225	30	30
ARSH_-_2924705.23-ENST00000381130.2_270	ARSH_-_2924705.23-ENST00000381130.2	ARSH	GTGCTGATGGCAGATAACCT	-5	rA:dC	0.081	(0.068, 0.093)		0.130	0.201	30	60
ARSH_-_2924705.23-ENST00000381130.2_275	ARSH_-_2924705.23-ENST00000381130.2	ARSH	GTGCTGATGGCAGATCACCT	-5	rC:dC	0.033	(0.023, 0.042)		0.130	0.165	30	40
ARSH_-_2924705.23-ENST00000381130.2_278	ARSH_-_2924705.23-ENST00000381130.2	ARSH	GTGCTGATGGCAGATTACCT	-5	rU:dC	0.026	(0.016, 0.036)		0.130	0.165	30	50
ARSH_-_2924705.23-ENST00000381130.2_285	ARSH_-_2924705.23-ENST00000381130.2	ARSH	GTGCTGATGGCAGATGGCCT	-4	rG:dT	0.425	(0.386, 0.464)		0.147	0.235	20	40
ARSH_-_2924705.23-ENST00000381130.2_288	ARSH_-_2924705.23-ENST00000381130.2	ARSH	GTGCTGATGGCAGATGCCCT	-4	rC:dT	0.117	(0.095, 0.140)		0.147	0.209	30	30
ARSH_-_2924705.23-ENST00000381130.2_291	ARSH_-_2924705.23-ENST00000381130.2	ARSH	GTGCTGATGGCAGATGTCCT	-4	rU:dT	0.127	(0.109, 0.144)		0.147	0.186	30	40
ARSH_-_2924705.23-ENST00000381130.2_293	ARSH_-_2924705.23-ENST00000381130.2	ARSH	GTGCTGATGGCAGATGAACT	-3	rA:dG	0.030	(0.018, 0.041)		0.116	0.164	30	30
ARSH_-_2924705.23-ENST00000381130.2_296	ARSH_-_2924705.23-ENST00000381130.2	ARSH	GTGCTGATGGCAGATGAGCT	-3	rG:dG	0.083	(0.071, 0.095)		0.116	0.212	30	40
ARSH_-_2924705.23-ENST00000381130.2_301	ARSH_-_2924705.23-ENST00000381130.2	ARSH	GTGCTGATGGCAGATGATCT	-3	rU:dG	0.084	(0.072, 0.097)		0.116	0.192	30	50
ARSH_-_2924705.23-ENST00000381130.2_305	ARSH_-_2924705.23-ENST00000381130.2	ARSH	GTGCTGATGGCAGATGACAT	-2	rA:dG	0.034	(0.023, 0.044)		0.113	0.164	30	40
ARSH_-_2924705.23-ENST00000381130.2_308	ARSH_-_2924705.23-ENST00000381130.2	ARSH	GTGCTGATGGCAGATGACGT	-2	rG:dG	0.077	(0.064, 0.089)		0.113	0.212	40	50
ARSH_-_2924705.23-ENST00000381130.2_313	ARSH_-_2924705.23-ENST00000381130.2	ARSH	GTGCTGATGGCAGATGACTT	-2	rU:dG	0.060	(0.048, 0.071)		0.113	0.192	30	40
ARSH_-_2924705.23-ENST00000381130.2_316	ARSH_-_2924705.23-ENST00000381130.2	ARSH	GTGCTGATGGCAGATGACCA	-1	rA:dA	0.090	(0.077, 0.104)		0.105	0.182	30	40
ARSH_-_2924705.23-ENST00000381130.2_319	ARSH_-_2924705.23-ENST00000381130.2	ARSH	GTGCTGATGGCAGATGACCG	-1	rG:dA	0.134	(0.118, 0.149)		0.105	0.200	40	50
ARSH_-_2924705.23-ENST00000381130.2_322	ARSH_-_2924705.23-ENST00000381130.2	ARSH	GTGCTGATGGCAGATGACCC	-1	rC:dA	0.117	(0.100, 0.134)		0.105	0.225	30	30
ARSH_-_2924710.23-ENST00000381130.2	ARSH_-_2924710.23-ENST00000381130.2	ARSH	GATGGCAGATGACCTTGGAG			1.000					30	40
ARSH_-_2924710.23-ENST00000381130.2_105	ARSH_-_2924710.23-ENST00000381130.2	ARSH	GGTGGCAGATGACCTTGGAG	-19	rG:dT	0.934	(0.905, 0.963)		0.260	0.235	20	40
ARSH_-_2924710.23-ENST00000381130.2_108	ARSH_-_2924710.23-ENST00000381130.2	ARSH	GCTGGCAGATGACCTTGGAG	-19	rC:dT	0.861	(0.834, 0.887)		0.260	0.209	30	50
ARSH_-_2924710.23-ENST00000381130.2_111	ARSH_-_2924710.23-ENST00000381130.2	ARSH	GTTGGCAGATGACCTTGGAG	-19	rU:dT	0.814	(0.789, 0.839)		0.260	0.186	30	50
ARSH_-_2924710.23-ENST00000381130.2_112	ARSH_-_2924710.23-ENST00000381130.2	ARSH	GAAGGCAGATGACCTTGGAG	-18	rA:dA	0.880	(0.856, 0.904)		0.218	0.182	30	40
ARSH_-_2924710.23-ENST00000381130.2_115	ARSH_-_2924710.23-ENST00000381130.2	ARSH	GAGGGCAGATGACCTTGGAG	-18	rG:dA	0.909	(0.882, 0.935)		0.218	0.200	30	30
ARSH_-_2924710.23-ENST00000381130.2_118	ARSH_-_2924710.23-ENST00000381130.2	ARSH	GACGGCAGATGACCTTGGAG	-18	rC:dA	0.910	(0.878, 0.942)		0.218	0.225	30	40
ARSH_-_2924710.23-ENST00000381130.2_126	ARSH_-_2924710.23-ENST00000381130.2	ARSH	GATAGCAGATGACCTTGGAG	-17	rA:dC	0.735	(0.702, 0.768)		0.274	0.201	30	40
ARSH_-_2924710.23-ENST00000381130.2_131	ARSH_-_2924710.23-ENST00000381130.2	ARSH	GATCGCAGATGACCTTGGAG	-17	rC:dC	0.709	(0.674, 0.744)		0.274	0.165	30	50
ARSH_-_2924710.23-ENST00000381130.2_134	ARSH_-_2924710.23-ENST00000381130.2	ARSH	GATTGCAGATGACCTTGGAG	-17	rU:dC	0.636	(0.603, 0.668)		0.274	0.165	30	40
ARSH_-_2924710.23-ENST00000381130.2_138	ARSH_-_2924710.23-ENST00000381130.2	ARSH	GATGACAGATGACCTTGGAG	-16	rA:dC	0.671	(0.638, 0.705)		0.261	0.201	30	40
ARSH_-_2924710.23-ENST00000381130.2_143	ARSH_-_2924710.23-ENST00000381130.2	ARSH	GATGCCAGATGACCTTGGAG	-16	rC:dC	0.611	(0.570, 0.652)		0.261	0.165	20	50
ARSH_-_2924710.23-ENST00000381130.2_146	ARSH_-_2924710.23-ENST00000381130.2	ARSH	GATGTCAGATGACCTTGGAG	-16	rU:dC	0.568	(0.529, 0.608)		0.261	0.165	20	40
ARSH_-_2924710.23-ENST00000381130.2_149	ARSH_-_2924710.23-ENST00000381130.2	ARSH	GATGGAAGATGACCTTGGAG	-15	rA:dG	0.701	(0.664, 0.738)		0.223	0.164	30	40
ARSH_-_2924710.23-ENST00000381130.2_152	ARSH_-_2924710.23-ENST00000381130.2	ARSH	GATGGGAGATGACCTTGGAG	-15	rG:dG	0.805	(0.778, 0.831)		0.223	0.212	20	40
ARSH_-_2924710.23-ENST00000381130.2_157	ARSH_-_2924710.23-ENST00000381130.2	ARSH	GATGGTAGATGACCTTGGAG	-15	rU:dG	0.897	(0.862, 0.933)		0.223	0.192	30	40
ARSH_-_2924710.23-ENST00000381130.2_165	ARSH_-_2924710.23-ENST00000381130.2	ARSH	GATGGCGGATGACCTTGGAG	-14	rG:dT	0.947	(0.920, 0.975)		0.256	0.235	30	40
ARSH_-_2924710.23-ENST00000381130.2_168	ARSH_-_2924710.23-ENST00000381130.2	ARSH	GATGGCCGATGACCTTGGAG	-14	rC:dT	0.827	(0.801, 0.853)		0.256	0.209	30	40
ARSH_-_2924710.23-ENST00000381130.2_171	ARSH_-_2924710.23-ENST00000381130.2	ARSH	GATGGCTGATGACCTTGGAG	-14	rU:dT	0.852	(0.824, 0.880)		0.256	0.186	20	30
ARSH_-_2924710.23-ENST00000381130.2_174	ARSH_-_2924710.23-ENST00000381130.2	ARSH	GATGGCAAATGACCTTGGAG	-13	rA:dC	0.564	(0.526, 0.602)		0.259	0.201	20	40
ARSH_-_2924710.23-ENST00000381130.2_179	ARSH_-_2924710.23-ENST00000381130.2	ARSH	GATGGCACATGACCTTGGAG	-13	rC:dC	0.469	(0.431, 0.507)		0.259	0.165	30	50
ARSH_-_2924710.23-ENST00000381130.2_182	ARSH_-_2924710.23-ENST00000381130.2	ARSH	GATGGCATATGACCTTGGAG	-13	rU:dC	0.558	(0.520, 0.597)		0.259	0.165	30	50
ARSH_-_2924710.23-ENST00000381130.2_189	ARSH_-_2924710.23-ENST00000381130.2	ARSH	GATGGCAGGTGACCTTGGAG	-12	rG:dT	0.920	(0.895, 0.946)		0.259	0.235	20	50
ARSH_-_2924710.23-ENST00000381130.2_192	ARSH_-_2924710.23-ENST00000381130.2	ARSH	GATGGCAGCTGACCTTGGAG	-12	rC:dT	0.696	(0.662, 0.730)		0.259	0.209	20	40
ARSH_-_2924710.23-ENST00000381130.2_195	ARSH_-_2924710.23-ENST00000381130.2	ARSH	GATGGCAGTTGACCTTGGAG	-12	rU:dT	0.730	(0.702, 0.758)		0.259	0.186	30	40
ARSH_-_2924710.23-ENST00000381130.2_196	ARSH_-_2924710.23-ENST00000381130.2	ARSH	GATGGCAGAAGACCTTGGAG	-11	rA:dA	0.602	(0.573, 0.630)		0.242	0.182	30	30
ARSH_-_2924710.23-ENST00000381130.2_199	ARSH_-_2924710.23-ENST00000381130.2	ARSH	GATGGCAGAGGACCTTGGAG	-11	rG:dA	0.714	(0.694, 0.733)		0.242	0.200	20	20
ARSH_-_2924710.23-ENST00000381130.2_202	ARSH_-_2924710.23-ENST00000381130.2	ARSH	GATGGCAGACGACCTTGGAG	-11	rC:dA	0.625	(0.600, 0.651)		0.242	0.225	30	40
ARSH_-_2924710.23-ENST00000381130.2_210	ARSH_-_2924710.23-ENST00000381130.2	ARSH	GATGGCAGATAACCTTGGAG	-10	rA:dC	0.279	(0.252, 0.306)		0.204	0.201	30	50
ARSH_-_2924710.23-ENST00000381130.2_215	ARSH_-_2924710.23-ENST00000381130.2	ARSH	GATGGCAGATCACCTTGGAG	-10	rC:dC	0.123	(0.105, 0.140)		0.204	0.165	20	50
ARSH_-_2924710.23-ENST00000381130.2_218	ARSH_-_2924710.23-ENST00000381130.2	ARSH	GATGGCAGATTACCTTGGAG	-10	rU:dC	0.144	(0.128, 0.160)		0.204	0.165	30	60
ARSH_-_2924710.23-ENST00000381130.2_225	ARSH_-_2924710.23-ENST00000381130.2	ARSH	GATGGCAGATGGCCTTGGAG	-9	rG:dT	0.793	(0.774, 0.812)		0.191	0.235	20	30
ARSH_-_2924710.23-ENST00000381130.2_228	ARSH_-_2924710.23-ENST00000381130.2	ARSH	GATGGCAGATGCCCTTGGAG	-9	rC:dT	0.500	(0.459, 0.542)		0.191	0.209	30	40
ARSH_-_2924710.23-ENST00000381130.2_231	ARSH_-_2924710.23-ENST00000381130.2	ARSH	GATGGCAGATGTCCTTGGAG	-9	rU:dT	0.484	(0.445, 0.523)		0.191	0.186	30	50
ARSH_-_2924710.23-ENST00000381130.2_233	ARSH_-_2924710.23-ENST00000381130.2	ARSH	GATGGCAGATGAACTTGGAG	-8	rA:dG	0.088	(0.072, 0.104)		0.181	0.164	30	50
ARSH_-_2924710.23-ENST00000381130.2_236	ARSH_-_2924710.23-ENST00000381130.2	ARSH	GATGGCAGATGAGCTTGGAG	-8	rG:dG	0.308	(0.281, 0.335)		0.181	0.212	30	40
ARSH_-_2924710.23-ENST00000381130.2_241	ARSH_-_2924710.23-ENST00000381130.2	ARSH	GATGGCAGATGATCTTGGAG	-8	rU:dG	0.508	(0.479, 0.536)		0.181	0.192	30	50
ARSH_-_2924710.23-ENST00000381130.2_245	ARSH_-_2924710.23-ENST00000381130.2	ARSH	GATGGCAGATGACATTGGAG	-7	rA:dG	0.050	(0.037, 0.064)		0.120	0.164	20	40
ARSH_-_2924710.23-ENST00000381130.2_248	ARSH_-_2924710.23-ENST00000381130.2	ARSH	GATGGCAGATGACGTTGGAG	-7	rG:dG	0.090	(0.077, 0.102)		0.120	0.212	30	50
ARSH_-_2924710.23-ENST00000381130.2_253	ARSH_-_2924710.23-ENST00000381130.2	ARSH	GATGGCAGATGACTTTGGAG	-7	rU:dG	0.115	(0.093, 0.138)		0.120	0.192	30	50
ARSH_-_2924710.23-ENST00000381130.2_256	ARSH_-_2924710.23-ENST00000381130.2	ARSH	GATGGCAGATGACCATGGAG	-6	rA:dA	0.186	(0.162, 0.211)		0.139	0.182	30	30
ARSH_-_2924710.23-ENST00000381130.2_259	ARSH_-_2924710.23-ENST00000381130.2	ARSH	GATGGCAGATGACCGTGGAG	-6	rG:dA	0.142	(0.123, 0.161)		0.139	0.200	30	50
ARSH_-_2924710.23-ENST00000381130.2_262	ARSH_-_2924710.23-ENST00000381130.2	ARSH	GATGGCAGATGACCCTGGAG	-6	rC:dA	0.309	(0.279, 0.339)		0.139	0.225	20	30
ARSH_-_2924710.23-ENST00000381130.2_268	ARSH_-_2924710.23-ENST00000381130.2	ARSH	GATGGCAGATGACCTAGGAG	-5	rA:dA	0.238	(0.207, 0.269)		0.130	0.182	40	40
ARSH_-_2924710.23-ENST00000381130.2_271	ARSH_-_2924710.23-ENST00000381130.2	ARSH	GATGGCAGATGACCTGGGAG	-5	rG:dA	0.287	(0.259, 0.314)		0.130	0.200	20	40
ARSH_-_2924710.23-ENST00000381130.2_274	ARSH_-_2924710.23-ENST00000381130.2	ARSH	GATGGCAGATGACCTCGGAG	-5	rC:dA	0.287	(0.245, 0.328)		0.130	0.225	40	50
ARSH_-_2924710.23-ENST00000381130.2_282	ARSH_-_2924710.23-ENST00000381130.2	ARSH	GATGGCAGATGACCTTAGAG	-4	rA:dC	0.099	(0.082, 0.115)		0.147	0.201	30	50
ARSH_-_2924710.23-ENST00000381130.2_287	ARSH_-_2924710.23-ENST00000381130.2	ARSH	GATGGCAGATGACCTTCGAG	-4	rC:dC	0.015	(0.003, 0.026)		0.147	0.165	30	50
ARSH_-_2924710.23-ENST00000381130.2_290	ARSH_-_2924710.23-ENST00000381130.2	ARSH	GATGGCAGATGACCTTTGAG	-4	rU:dC	0.030	(0.018, 0.043)		0.147	0.165	30	50
ARSH_-_2924710.23-ENST00000381130.2_294	ARSH_-_2924710.23-ENST00000381130.2	ARSH	GATGGCAGATGACCTTGAAG	-3	rA:dC	0.076	(0.062, 0.090)		0.116	0.201	30	50
ARSH_-_2924710.23-ENST00000381130.2_299	ARSH_-_2924710.23-ENST00000381130.2	ARSH	GATGGCAGATGACCTTGCAG	-3	rC:dC	0.032	(0.020, 0.045)		0.116	0.165	30	50
ARSH_-_2924710.23-ENST00000381130.2_302	ARSH_-_2924710.23-ENST00000381130.2	ARSH	GATGGCAGATGACCTTGTAG	-3	rU:dC	0.042	(0.029, 0.056)		0.116	0.165	30	50
ARSH_-_2924710.23-ENST00000381130.2_309	ARSH_-_2924710.23-ENST00000381130.2	ARSH	GATGGCAGATGACCTTGGGG	-2	rG:dT	0.496	(0.474, 0.519)		0.113	0.235	30	40
ARSH_-_2924710.23-ENST00000381130.2_312	ARSH_-_2924710.23-ENST00000381130.2	ARSH	GATGGCAGATGACCTTGGCG	-2	rC:dT	0.096	(0.076, 0.116)		0.113	0.209	30	50
ARSH_-_2924710.23-ENST00000381130.2_315	ARSH_-_2924710.23-ENST00000381130.2	ARSH	GATGGCAGATGACCTTGGTG	-2	rU:dT	0.148	(0.123, 0.173)		0.113	0.186	20	50
ARSH_-_2924710.23-ENST00000381130.2_318	ARSH_-_2924710.23-ENST00000381130.2	ARSH	GATGGCAGATGACCTTGGAA	-1	rA:dC	0.111	(0.090, 0.132)		0.105	0.201	30	50
ARSH_-_2924710.23-ENST00000381130.2_323	ARSH_-_2924710.23-ENST00000381130.2	ARSH	GATGGCAGATGACCTTGGAC	-1	rC:dC	0.039	(0.028, 0.050)		0.105	0.165	30	50
ARSH_-_2924710.23-ENST00000381130.2_326	ARSH_-_2924710.23-ENST00000381130.2	ARSH	GATGGCAGATGACCTTGGAT	-1	rU:dC	0.041	(0.029, 0.053)		0.105	0.165	30	50
ARSH_-_2924713.23-ENST00000381130.2	ARSH_-_2924713.23-ENST00000381130.2	ARSH	GGCAGATGACCTTGGAGTGG			1.000					30	40
ARSH_-_2924713.23-ENST00000381130.2_102	ARSH_-_2924713.23-ENST00000381130.2	ARSH	GACAGATGACCTTGGAGTGG	-19	rA:dC	0.700	(0.667, 0.733)		0.260	0.201	20	40
ARSH_-_2924713.23-ENST00000381130.2_107	ARSH_-_2924713.23-ENST00000381130.2	ARSH	GCCAGATGACCTTGGAGTGG	-19	rC:dC	0.675	(0.642, 0.708)		0.260	0.165	30	50
ARSH_-_2924713.23-ENST00000381130.2_110	ARSH_-_2924713.23-ENST00000381130.2	ARSH	GTCAGATGACCTTGGAGTGG	-19	rU:dC	0.645	(0.617, 0.673)		0.260	0.165	30	50
ARSH_-_2924713.23-ENST00000381130.2_113	ARSH_-_2924713.23-ENST00000381130.2	ARSH	GGAAGATGACCTTGGAGTGG	-18	rA:dG	0.743	(0.711, 0.775)		0.218	0.164	30	40
ARSH_-_2924713.23-ENST00000381130.2_116	ARSH_-_2924713.23-ENST00000381130.2	ARSH	GGGAGATGACCTTGGAGTGG	-18	rG:dG	0.746	(0.716, 0.776)		0.218	0.212	20	50
ARSH_-_2924713.23-ENST00000381130.2_121	ARSH_-_2924713.23-ENST00000381130.2	ARSH	GGTAGATGACCTTGGAGTGG	-18	rU:dG	0.730	(0.693, 0.767)		0.218	0.192	30	40
ARSH_-_2924713.23-ENST00000381130.2_129	ARSH_-_2924713.23-ENST00000381130.2	ARSH	GGCGGATGACCTTGGAGTGG	-17	rG:dT	0.880	(0.847, 0.913)		0.274	0.235	30	40
ARSH_-_2924713.23-ENST00000381130.2_132	ARSH_-_2924713.23-ENST00000381130.2	ARSH	GGCCGATGACCTTGGAGTGG	-17	rC:dT	0.753	(0.720, 0.785)		0.274	0.209	30	40
ARSH_-_2924713.23-ENST00000381130.2_135	ARSH_-_2924713.23-ENST00000381130.2	ARSH	GGCTGATGACCTTGGAGTGG	-17	rU:dT	0.690	(0.650, 0.730)		0.274	0.186	20	50
ARSH_-_2924713.23-ENST00000381130.2_138	ARSH_-_2924713.23-ENST00000381130.2	ARSH	GGCAAATGACCTTGGAGTGG	-16	rA:dC	0.527	(0.480, 0.574)		0.261	0.201	30	40
ARSH_-_2924713.23-ENST00000381130.2_143	ARSH_-_2924713.23-ENST00000381130.2	ARSH	GGCACATGACCTTGGAGTGG	-16	rC:dC	0.551	(0.502, 0.600)		0.261	0.165	30	40
ARSH_-_2924713.23-ENST00000381130.2_146	ARSH_-_2924713.23-ENST00000381130.2	ARSH	GGCATATGACCTTGGAGTGG	-16	rU:dC	0.490	(0.443, 0.537)		0.261	0.165	20	50
ARSH_-_2924713.23-ENST00000381130.2_153	ARSH_-_2924713.23-ENST00000381130.2	ARSH	GGCAGGTGACCTTGGAGTGG	-15	rG:dT	0.928	(0.895, 0.961)		0.223	0.235	20	40
ARSH_-_2924713.23-ENST00000381130.2_156	ARSH_-_2924713.23-ENST00000381130.2	ARSH	GGCAGCTGACCTTGGAGTGG	-15	rC:dT	0.796	(0.755, 0.838)		0.223	0.209	30	50
ARSH_-_2924713.23-ENST00000381130.2_159	ARSH_-_2924713.23-ENST00000381130.2	ARSH	GGCAGTTGACCTTGGAGTGG	-15	rU:dT	0.758	(0.715, 0.800)		0.223	0.186	20	40
ARSH_-_2924713.23-ENST00000381130.2_160	ARSH_-_2924713.23-ENST00000381130.2	ARSH	GGCAGAAGACCTTGGAGTGG	-14	rA:dA	0.659	(0.615, 0.703)		0.256	0.182	30	40
ARSH_-_2924713.23-ENST00000381130.2_163	ARSH_-_2924713.23-ENST00000381130.2	ARSH	GGCAGAGGACCTTGGAGTGG	-14	rG:dA	0.786	(0.754, 0.819)		0.256	0.200	30	30
ARSH_-_2924713.23-ENST00000381130.2_166	ARSH_-_2924713.23-ENST00000381130.2	ARSH	GGCAGACGACCTTGGAGTGG	-14	rC:dA	0.700	(0.667, 0.734)		0.256	0.225	40	40
ARSH_-_2924713.23-ENST00000381130.2_174	ARSH_-_2924713.23-ENST00000381130.2	ARSH	GGCAGATAACCTTGGAGTGG	-13	rA:dC	0.497	(0.453, 0.541)		0.259	0.201	30	40
ARSH_-_2924713.23-ENST00000381130.2_179	ARSH_-_2924713.23-ENST00000381130.2	ARSH	GGCAGATCACCTTGGAGTGG	-13	rC:dC	0.402	(0.354, 0.451)		0.259	0.165	20	30
ARSH_-_2924713.23-ENST00000381130.2_182	ARSH_-_2924713.23-ENST00000381130.2	ARSH	GGCAGATTACCTTGGAGTGG	-13	rU:dC	0.501	(0.450, 0.551)		0.259	0.165	30	40
ARSH_-_2924713.23-ENST00000381130.2_189	ARSH_-_2924713.23-ENST00000381130.2	ARSH	GGCAGATGGCCTTGGAGTGG	-12	rG:dT	0.845	(0.817, 0.873)		0.259	0.235	30	40
ARSH_-_2924713.23-ENST00000381130.2_192	ARSH_-_2924713.23-ENST00000381130.2	ARSH	GGCAGATGCCCTTGGAGTGG	-12	rC:dT	0.505	(0.459, 0.552)		0.259	0.209	30	40
ARSH_-_2924713.23-ENST00000381130.2_195	ARSH_-_2924713.23-ENST00000381130.2	ARSH	GGCAGATGTCCTTGGAGTGG	-12	rU:dT	0.596	(0.561, 0.632)		0.259	0.186	30	40
ARSH_-_2924713.23-ENST00000381130.2_197	ARSH_-_2924713.23-ENST00000381130.2	ARSH	GGCAGATGAACTTGGAGTGG	-11	rA:dG	0.332	(0.291, 0.373)		0.242	0.164	20	40
ARSH_-_2924713.23-ENST00000381130.2_200	ARSH_-_2924713.23-ENST00000381130.2	ARSH	GGCAGATGAGCTTGGAGTGG	-11	rG:dG	0.532	(0.496, 0.568)		0.242	0.212	20	20
ARSH_-_2924713.23-ENST00000381130.2_205	ARSH_-_2924713.23-ENST00000381130.2	ARSH	GGCAGATGATCTTGGAGTGG	-11	rU:dG	0.576	(0.543, 0.609)		0.242	0.192	20	40
ARSH_-_2924713.23-ENST00000381130.2_209	ARSH_-_2924713.23-ENST00000381130.2	ARSH	GGCAGATGACATTGGAGTGG	-10	rA:dG	0.164	(0.136, 0.192)		0.204	0.164	20	50
ARSH_-_2924713.23-ENST00000381130.2_212	ARSH_-_2924713.23-ENST00000381130.2	ARSH	GGCAGATGACGTTGGAGTGG	-10	rG:dG	0.343	(0.304, 0.381)		0.204	0.212	30	60
ARSH_-_2924713.23-ENST00000381130.2_217	ARSH_-_2924713.23-ENST00000381130.2	ARSH	GGCAGATGACTTTGGAGTGG	-10	rU:dG	0.465	(0.425, 0.505)		0.204	0.192	20	50
ARSH_-_2924713.23-ENST00000381130.2_220	ARSH_-_2924713.23-ENST00000381130.2	ARSH	GGCAGATGACCATGGAGTGG	-9	rA:dA	0.171	(0.141, 0.200)		0.191	0.182	30	30
ARSH_-_2924713.23-ENST00000381130.2_223	ARSH_-_2924713.23-ENST00000381130.2	ARSH	GGCAGATGACCGTGGAGTGG	-9	rG:dA	0.298	(0.262, 0.335)		0.191	0.200	40	40
ARSH_-_2924713.23-ENST00000381130.2_226	ARSH_-_2924713.23-ENST00000381130.2	ARSH	GGCAGATGACCCTGGAGTGG	-9	rC:dA	0.378	(0.346, 0.410)		0.191	0.225	20	50
ARSH_-_2924713.23-ENST00000381130.2_232	ARSH_-_2924713.23-ENST00000381130.2	ARSH	GGCAGATGACCTAGGAGTGG	-8	rA:dA	0.186	(0.160, 0.212)		0.181	0.182	30	40
ARSH_-_2924713.23-ENST00000381130.2_235	ARSH_-_2924713.23-ENST00000381130.2	ARSH	GGCAGATGACCTGGGAGTGG	-8	rG:dA	0.334	(0.314, 0.355)		0.181	0.200	20	30
ARSH_-_2924713.23-ENST00000381130.2_238	ARSH_-_2924713.23-ENST00000381130.2	ARSH	GGCAGATGACCTCGGAGTGG	-8	rC:dA	0.302	(0.278, 0.326)		0.181	0.225	40	50
ARSH_-_2924713.23-ENST00000381130.2_246	ARSH_-_2924713.23-ENST00000381130.2	ARSH	GGCAGATGACCTTAGAGTGG	-7	rA:dC	0.116	(0.095, 0.136)		0.120	0.201	40	50
ARSH_-_2924713.23-ENST00000381130.2_251	ARSH_-_2924713.23-ENST00000381130.2	ARSH	GGCAGATGACCTTCGAGTGG	-7	rC:dC	0.025	(0.014, 0.035)		0.120	0.165	30	50
ARSH_-_2924713.23-ENST00000381130.2_254	ARSH_-_2924713.23-ENST00000381130.2	ARSH	GGCAGATGACCTTTGAGTGG	-7	rU:dC	0.030	(0.016, 0.044)		0.120	0.165	30	40
ARSH_-_2924713.23-ENST00000381130.2_258	ARSH_-_2924713.23-ENST00000381130.2	ARSH	GGCAGATGACCTTGAAGTGG	-6	rA:dC	0.181	(0.154, 0.209)		0.139	0.201	30	50
ARSH_-_2924713.23-ENST00000381130.2_263	ARSH_-_2924713.23-ENST00000381130.2	ARSH	GGCAGATGACCTTGCAGTGG	-6	rC:dC	0.049	(0.036, 0.062)		0.139	0.165	30	50
ARSH_-_2924713.23-ENST00000381130.2_266	ARSH_-_2924713.23-ENST00000381130.2	ARSH	GGCAGATGACCTTGTAGTGG	-6	rU:dC	0.061	(0.046, 0.076)		0.139	0.165	30	60
ARSH_-_2924713.23-ENST00000381130.2_273	ARSH_-_2924713.23-ENST00000381130.2	ARSH	GGCAGATGACCTTGGGGTGG	-5	rG:dT	0.391	(0.366, 0.415)		0.130	0.235	20	40
ARSH_-_2924713.23-ENST00000381130.2_276	ARSH_-_2924713.23-ENST00000381130.2	ARSH	GGCAGATGACCTTGGCGTGG	-5	rC:dT	0.120	(0.098, 0.142)		0.130	0.209	30	40
ARSH_-_2924713.23-ENST00000381130.2_279	ARSH_-_2924713.23-ENST00000381130.2	ARSH	GGCAGATGACCTTGGTGTGG	-5	rU:dT	0.133	(0.106, 0.160)		0.130	0.186	30	40
ARSH_-_2924713.23-ENST00000381130.2_282	ARSH_-_2924713.23-ENST00000381130.2	ARSH	GGCAGATGACCTTGGAATGG	-4	rA:dC	0.065	(0.046, 0.084)		0.147	0.201	30	50
ARSH_-_2924713.23-ENST00000381130.2_287	ARSH_-_2924713.23-ENST00000381130.2	ARSH	GGCAGATGACCTTGGACTGG	-4	rC:dC	0.004	(-0.008, 0.017)		0.147	0.165	30	50
ARSH_-_2924713.23-ENST00000381130.2_290	ARSH_-_2924713.23-ENST00000381130.2	ARSH	GGCAGATGACCTTGGATTGG	-4	rU:dC	0.013	(-0.001, 0.027)		0.147	0.165	30	50
ARSH_-_2924713.23-ENST00000381130.2_292	ARSH_-_2924713.23-ENST00000381130.2	ARSH	GGCAGATGACCTTGGAGAGG	-3	rA:dA	0.167	(0.145, 0.188)		0.116	0.182	30	40
ARSH_-_2924713.23-ENST00000381130.2_295	ARSH_-_2924713.23-ENST00000381130.2	ARSH	GGCAGATGACCTTGGAGGGG	-3	rG:dA	0.297	(0.275, 0.319)		0.116	0.200	30	30
ARSH_-_2924713.23-ENST00000381130.2_298	ARSH_-_2924713.23-ENST00000381130.2	ARSH	GGCAGATGACCTTGGAGCGG	-3	rC:dA	0.183	(0.156, 0.209)		0.116	0.225	40	50
ARSH_-_2924713.23-ENST00000381130.2_306	ARSH_-_2924713.23-ENST00000381130.2	ARSH	GGCAGATGACCTTGGAGTAG	-2	rA:dC	0.060	(0.044, 0.075)		0.113	0.201	40	40
ARSH_-_2924713.23-ENST00000381130.2_311	ARSH_-_2924713.23-ENST00000381130.2	ARSH	GGCAGATGACCTTGGAGTCG	-2	rC:dC	0.020	(0.008, 0.031)		0.113	0.165	50	50
ARSH_-_2924713.23-ENST00000381130.2_314	ARSH_-_2924713.23-ENST00000381130.2	ARSH	GGCAGATGACCTTGGAGTTG	-2	rU:dC	0.023	(0.012, 0.034)		0.113	0.165	30	40
ARSH_-_2924713.23-ENST00000381130.2_318	ARSH_-_2924713.23-ENST00000381130.2	ARSH	GGCAGATGACCTTGGAGTGA	-1	rA:dC	0.084	(0.065, 0.104)		0.105	0.201	30	40
ARSH_-_2924713.23-ENST00000381130.2_323	ARSH_-_2924713.23-ENST00000381130.2	ARSH	GGCAGATGACCTTGGAGTGC	-1	rC:dC	0.029	(0.017, 0.041)		0.105	0.165	30	50
ARSH_-_2924713.23-ENST00000381130.2_326	ARSH_-_2924713.23-ENST00000381130.2	ARSH	GGCAGATGACCTTGGAGTGT	-1	rU:dC	0.035	(0.023, 0.046)		0.105	0.165	30	50
ARSI_+_149682294.23-P1P2	ARSI_+_149682294.23-P1P2	ARSI	GAGGAGGCGGGAGAAATCCA			1.000					30	50
ARSI_+_149682294.23-P1P2_105	ARSI_+_149682294.23-P1P2	ARSI	GGGGAGGCGGGAGAAATCCA	-19	rG:dT	1.003	(0.961, 1.046)		0.260	0.235	20	50
ARSI_+_149682294.23-P1P2_108	ARSI_+_149682294.23-P1P2	ARSI	GCGGAGGCGGGAGAAATCCA	-19	rC:dT	1.016	(0.981, 1.051)		0.260	0.209	20	50
ARSI_+_149682294.23-P1P2_111	ARSI_+_149682294.23-P1P2	ARSI	GTGGAGGCGGGAGAAATCCA	-19	rU:dT	0.956	(0.920, 0.991)		0.260	0.186	30	40
ARSI_+_149682294.23-P1P2_114	ARSI_+_149682294.23-P1P2	ARSI	GAAGAGGCGGGAGAAATCCA	-18	rA:dC	0.978	(0.946, 1.010)		0.218	0.201	20	50
ARSI_+_149682294.23-P1P2_119	ARSI_+_149682294.23-P1P2	ARSI	GACGAGGCGGGAGAAATCCA	-18	rC:dC	1.009	(0.977, 1.040)		0.218	0.165	30	60
ARSI_+_149682294.23-P1P2_122	ARSI_+_149682294.23-P1P2	ARSI	GATGAGGCGGGAGAAATCCA	-18	rU:dC	0.954	(0.923, 0.985)		0.218	0.165	30	50
ARSI_+_149682294.23-P1P2_126	ARSI_+_149682294.23-P1P2	ARSI	GAGAAGGCGGGAGAAATCCA	-17	rA:dC	0.930	(0.903, 0.958)		0.274	0.201	20	40
ARSI_+_149682294.23-P1P2_131	ARSI_+_149682294.23-P1P2	ARSI	GAGCAGGCGGGAGAAATCCA	-17	rC:dC	0.936	(0.911, 0.961)		0.274	0.165	30	50
ARSI_+_149682294.23-P1P2_134	ARSI_+_149682294.23-P1P2	ARSI	GAGTAGGCGGGAGAAATCCA	-17	rU:dC	0.915	(0.889, 0.941)		0.274	0.165	30	50
ARSI_+_149682294.23-P1P2_141	ARSI_+_149682294.23-P1P2	ARSI	GAGGGGGCGGGAGAAATCCA	-16	rG:dT	0.961	(0.920, 1.002)		0.261	0.235	20	50
ARSI_+_149682294.23-P1P2_144	ARSI_+_149682294.23-P1P2	ARSI	GAGGCGGCGGGAGAAATCCA	-16	rC:dT	0.942	(0.906, 0.977)		0.261	0.209	20	40
ARSI_+_149682294.23-P1P2_147	ARSI_+_149682294.23-P1P2	ARSI	GAGGTGGCGGGAGAAATCCA	-16	rU:dT	0.931	(0.896, 0.966)		0.261	0.186	30	50
ARSI_+_149682294.23-P1P2_150	ARSI_+_149682294.23-P1P2	ARSI	GAGGAAGCGGGAGAAATCCA	-15	rA:dC	0.823	(0.795, 0.852)		0.223	0.201	30	50
ARSI_+_149682294.23-P1P2_155	ARSI_+_149682294.23-P1P2	ARSI	GAGGACGCGGGAGAAATCCA	-15	rC:dC	0.805	(0.779, 0.831)		0.223	0.165	30	50
ARSI_+_149682294.23-P1P2_158	ARSI_+_149682294.23-P1P2	ARSI	GAGGATGCGGGAGAAATCCA	-15	rU:dC	0.809	(0.786, 0.833)		0.223	0.165	20	40
ARSI_+_149682294.23-P1P2_162	ARSI_+_149682294.23-P1P2	ARSI	GAGGAGACGGGAGAAATCCA	-14	rA:dC	0.855	(0.822, 0.887)		0.256	0.201	30	50
ARSI_+_149682294.23-P1P2_167	ARSI_+_149682294.23-P1P2	ARSI	GAGGAGCCGGGAGAAATCCA	-14	rC:dC	0.785	(0.756, 0.815)		0.256	0.165	30	40
ARSI_+_149682294.23-P1P2_170	ARSI_+_149682294.23-P1P2	ARSI	GAGGAGTCGGGAGAAATCCA	-14	rU:dC	0.821	(0.791, 0.852)		0.256	0.165	40	50
ARSI_+_149682294.23-P1P2_173	ARSI_+_149682294.23-P1P2	ARSI	GAGGAGGAGGGAGAAATCCA	-13	rA:dG	0.767	(0.742, 0.791)		0.259	0.164	20	40
ARSI_+_149682294.23-P1P2_176	ARSI_+_149682294.23-P1P2	ARSI	GAGGAGGGGGGAGAAATCCA	-13	rG:dG	0.762	(0.741, 0.783)		0.259	0.212	30	50
ARSI_+_149682294.23-P1P2_181	ARSI_+_149682294.23-P1P2	ARSI	GAGGAGGTGGGAGAAATCCA	-13	rU:dG	0.823	(0.797, 0.849)		0.259	0.192	20	50
ARSI_+_149682294.23-P1P2_186	ARSI_+_149682294.23-P1P2	ARSI	GAGGAGGCAGGAGAAATCCA	-12	rA:dC	0.725	(0.689, 0.760)		0.259	0.201	20	30
ARSI_+_149682294.23-P1P2_191	ARSI_+_149682294.23-P1P2	ARSI	GAGGAGGCCGGAGAAATCCA	-12	rC:dC	0.492	(0.457, 0.527)		0.259	0.165	30	50
ARSI_+_149682294.23-P1P2_194	ARSI_+_149682294.23-P1P2	ARSI	GAGGAGGCTGGAGAAATCCA	-12	rU:dC	0.629	(0.598, 0.660)		0.259	0.165	20	30
ARSI_+_149682294.23-P1P2_198	ARSI_+_149682294.23-P1P2	ARSI	GAGGAGGCGAGAGAAATCCA	-11	rA:dC	0.539	(0.507, 0.571)		0.242	0.201	30	40
ARSI_+_149682294.23-P1P2_203	ARSI_+_149682294.23-P1P2	ARSI	GAGGAGGCGCGAGAAATCCA	-11	rC:dC	0.173	(0.149, 0.196)		0.242	0.165	40	60
ARSI_+_149682294.23-P1P2_206	ARSI_+_149682294.23-P1P2	ARSI	GAGGAGGCGTGAGAAATCCA	-11	rU:dC	0.286	(0.253, 0.318)		0.242	0.165	30	50
ARSI_+_149682294.23-P1P2_210	ARSI_+_149682294.23-P1P2	ARSI	GAGGAGGCGGAAGAAATCCA	-10	rA:dC	0.467	(0.434, 0.499)		0.204	0.201	20	50
ARSI_+_149682294.23-P1P2_215	ARSI_+_149682294.23-P1P2	ARSI	GAGGAGGCGGCAGAAATCCA	-10	rC:dC	0.155	(0.135, 0.174)		0.204	0.165	30	50
ARSI_+_149682294.23-P1P2_218	ARSI_+_149682294.23-P1P2	ARSI	GAGGAGGCGGTAGAAATCCA	-10	rU:dC	0.222	(0.199, 0.244)		0.204	0.165	30	50
ARSI_+_149682294.23-P1P2_225	ARSI_+_149682294.23-P1P2	ARSI	GAGGAGGCGGGGGAAATCCA	-9	rG:dT	0.786	(0.757, 0.816)		0.191	0.235	30	50
ARSI_+_149682294.23-P1P2_228	ARSI_+_149682294.23-P1P2	ARSI	GAGGAGGCGGGCGAAATCCA	-9	rC:dT	0.523	(0.494, 0.552)		0.191	0.209	40	60
ARSI_+_149682294.23-P1P2_231	ARSI_+_149682294.23-P1P2	ARSI	GAGGAGGCGGGTGAAATCCA	-9	rU:dT	0.583	(0.546, 0.620)		0.191	0.186	30	40
ARSI_+_149682294.23-P1P2_234	ARSI_+_149682294.23-P1P2	ARSI	GAGGAGGCGGGAAAAATCCA	-8	rA:dC	0.246	(0.226, 0.267)		0.181	0.201	20	60
ARSI_+_149682294.23-P1P2_239	ARSI_+_149682294.23-P1P2	ARSI	GAGGAGGCGGGACAAATCCA	-8	rC:dC	0.114	(0.102, 0.127)		0.181	0.165	30	50
ARSI_+_149682294.23-P1P2_242	ARSI_+_149682294.23-P1P2	ARSI	GAGGAGGCGGGATAAATCCA	-8	rU:dC	0.111	(0.097, 0.125)		0.181	0.165	30	60
ARSI_+_149682294.23-P1P2_249	ARSI_+_149682294.23-P1P2	ARSI	GAGGAGGCGGGAGGAATCCA	-7	rG:dT	0.581	(0.555, 0.607)		0.120	0.235	30	30
ARSI_+_149682294.23-P1P2_252	ARSI_+_149682294.23-P1P2	ARSI	GAGGAGGCGGGAGCAATCCA	-7	rC:dT	0.259	(0.235, 0.284)		0.120	0.209	30	50
ARSI_+_149682294.23-P1P2_255	ARSI_+_149682294.23-P1P2	ARSI	GAGGAGGCGGGAGTAATCCA	-7	rU:dT	0.264	(0.238, 0.291)		0.120	0.186	20	50
ARSI_+_149682294.23-P1P2_261	ARSI_+_149682294.23-P1P2	ARSI	GAGGAGGCGGGAGAGATCCA	-6	rG:dT	0.508	(0.482, 0.534)		0.139	0.235	30	30	SYT2_-_202679421.23-P1P2_318
ARSI_+_149682294.23-P1P2_264	ARSI_+_149682294.23-P1P2	ARSI	GAGGAGGCGGGAGACATCCA	-6	rC:dT	0.325	(0.293, 0.357)		0.139	0.209	30	40
ARSI_+_149682294.23-P1P2_267	ARSI_+_149682294.23-P1P2	ARSI	GAGGAGGCGGGAGATATCCA	-6	rU:dT	0.324	(0.297, 0.352)		0.139	0.186	30	50
ARSI_+_149682294.23-P1P2_273	ARSI_+_149682294.23-P1P2	ARSI	GAGGAGGCGGGAGAAGTCCA	-5	rG:dT	0.526	(0.500, 0.551)		0.130	0.235	30	40
ARSI_+_149682294.23-P1P2_276	ARSI_+_149682294.23-P1P2	ARSI	GAGGAGGCGGGAGAACTCCA	-5	rC:dT	0.341	(0.310, 0.371)		0.130	0.209	30	40
ARSI_+_149682294.23-P1P2_279	ARSI_+_149682294.23-P1P2	ARSI	GAGGAGGCGGGAGAATTCCA	-5	rU:dT	0.283	(0.256, 0.310)		0.130	0.186	40	40
ARSI_+_149682294.23-P1P2_280	ARSI_+_149682294.23-P1P2	ARSI	GAGGAGGCGGGAGAAAACCA	-4	rA:dA	0.313	(0.287, 0.339)		0.147	0.182	30	30
ARSI_+_149682294.23-P1P2_283	ARSI_+_149682294.23-P1P2	ARSI	GAGGAGGCGGGAGAAAGCCA	-4	rG:dA	0.322	(0.297, 0.347)		0.147	0.200	30	40
ARSI_+_149682294.23-P1P2_286	ARSI_+_149682294.23-P1P2	ARSI	GAGGAGGCGGGAGAAACCCA	-4	rC:dA	0.367	(0.342, 0.393)		0.147	0.225	20	40
ARSI_+_149682294.23-P1P2_293	ARSI_+_149682294.23-P1P2	ARSI	GAGGAGGCGGGAGAAATACA	-3	rA:dG	0.112	(0.094, 0.129)		0.116	0.164	20	40
ARSI_+_149682294.23-P1P2_296	ARSI_+_149682294.23-P1P2	ARSI	GAGGAGGCGGGAGAAATGCA	-3	rG:dG	0.195	(0.175, 0.215)		0.116	0.212	30	40
ARSI_+_149682294.23-P1P2_301	ARSI_+_149682294.23-P1P2	ARSI	GAGGAGGCGGGAGAAATTCA	-3	rU:dG	0.172	(0.149, 0.195)		0.116	0.192	30	30
ARSI_+_149682294.23-P1P2_305	ARSI_+_149682294.23-P1P2	ARSI	GAGGAGGCGGGAGAAATCAA	-2	rA:dG	0.105	(0.086, 0.124)		0.113	0.164	30	30
ARSI_+_149682294.23-P1P2_308	ARSI_+_149682294.23-P1P2	ARSI	GAGGAGGCGGGAGAAATCGA	-2	rG:dG	0.158	(0.142, 0.175)		0.113	0.212	30	40
ARSI_+_149682294.23-P1P2_313	ARSI_+_149682294.23-P1P2	ARSI	GAGGAGGCGGGAGAAATCTA	-2	rU:dG	0.181	(0.160, 0.201)		0.113	0.192	30	50
ARSI_+_149682294.23-P1P2_321	ARSI_+_149682294.23-P1P2	ARSI	GAGGAGGCGGGAGAAATCCG	-1	rG:dT	0.490	(0.463, 0.516)		0.105	0.235	30	30	SYT2_-_202679421.23-P1P2_258
ARSI_+_149682294.23-P1P2_324	ARSI_+_149682294.23-P1P2	ARSI	GAGGAGGCGGGAGAAATCCC	-1	rC:dT	0.184	(0.158, 0.210)		0.105	0.209	30	30
ARSI_+_149682294.23-P1P2_327	ARSI_+_149682294.23-P1P2	ARSI	GAGGAGGCGGGAGAAATCCT	-1	rU:dT	0.209	(0.186, 0.233)		0.105	0.186	30	40
ARSI_-_149682435.23-P1P2	ARSI_-_149682435.23-P1P2	ARSI	GAGGGGAGGGAGGCACAAGT			1.000					30	40
ARSI_-_149682435.23-P1P2_105	ARSI_-_149682435.23-P1P2	ARSI	GGGGGGAGGGAGGCACAAGT	-19	rG:dT	0.943	(0.894, 0.992)		0.260	0.235	30	30
ARSI_-_149682435.23-P1P2_108	ARSI_-_149682435.23-P1P2	ARSI	GCGGGGAGGGAGGCACAAGT	-19	rC:dT	0.947	(0.899, 0.996)		0.260	0.209	30	40
ARSI_-_149682435.23-P1P2_111	ARSI_-_149682435.23-P1P2	ARSI	GTGGGGAGGGAGGCACAAGT	-19	rU:dT	0.892	(0.846, 0.937)		0.260	0.186	30	40
ARSI_-_149682435.23-P1P2_114	ARSI_-_149682435.23-P1P2	ARSI	GAAGGGAGGGAGGCACAAGT	-18	rA:dC	0.855	(0.807, 0.903)		0.218	0.201	30	30
ARSI_-_149682435.23-P1P2_119	ARSI_-_149682435.23-P1P2	ARSI	GACGGGAGGGAGGCACAAGT	-18	rC:dC	0.949	(0.906, 0.991)		0.218	0.165	30	40
ARSI_-_149682435.23-P1P2_122	ARSI_-_149682435.23-P1P2	ARSI	GATGGGAGGGAGGCACAAGT	-18	rU:dC	0.883	(0.840, 0.925)		0.218	0.165	30	40
ARSI_-_149682435.23-P1P2_126	ARSI_-_149682435.23-P1P2	ARSI	GAGAGGAGGGAGGCACAAGT	-17	rA:dC	0.842	(0.801, 0.882)		0.274	0.201	30	30
ARSI_-_149682435.23-P1P2_131	ARSI_-_149682435.23-P1P2	ARSI	GAGCGGAGGGAGGCACAAGT	-17	rC:dC	0.909	(0.876, 0.941)		0.274	0.165	30	40
ARSI_-_149682435.23-P1P2_134	ARSI_-_149682435.23-P1P2	ARSI	GAGTGGAGGGAGGCACAAGT	-17	rU:dC	0.861	(0.828, 0.894)		0.274	0.165	30	40
ARSI_-_149682435.23-P1P2_138	ARSI_-_149682435.23-P1P2	ARSI	GAGGAGAGGGAGGCACAAGT	-16	rA:dC	0.809	(0.772, 0.846)		0.261	0.201	30	50
ARSI_-_149682435.23-P1P2_143	ARSI_-_149682435.23-P1P2	ARSI	GAGGCGAGGGAGGCACAAGT	-16	rC:dC	0.836	(0.803, 0.869)		0.261	0.165	40	40
ARSI_-_149682435.23-P1P2_146	ARSI_-_149682435.23-P1P2	ARSI	GAGGTGAGGGAGGCACAAGT	-16	rU:dC	0.809	(0.776, 0.843)		0.261	0.165	30	40
ARSI_-_149682435.23-P1P2_150	ARSI_-_149682435.23-P1P2	ARSI	GAGGGAAGGGAGGCACAAGT	-15	rA:dC	0.778	(0.740, 0.815)		0.223	0.201	30	40
ARSI_-_149682435.23-P1P2_155	ARSI_-_149682435.23-P1P2	ARSI	GAGGGCAGGGAGGCACAAGT	-15	rC:dC	0.813	(0.777, 0.849)		0.223	0.165	30	40
ARSI_-_149682435.23-P1P2_158	ARSI_-_149682435.23-P1P2	ARSI	GAGGGTAGGGAGGCACAAGT	-15	rU:dC	0.820	(0.786, 0.854)		0.223	0.165	30	30
ARSI_-_149682435.23-P1P2_165	ARSI_-_149682435.23-P1P2	ARSI	GAGGGGGGGGAGGCACAAGT	-14	rG:dT	0.830	(0.794, 0.866)		0.256	0.235	30	40
ARSI_-_149682435.23-P1P2_168	ARSI_-_149682435.23-P1P2	ARSI	GAGGGGCGGGAGGCACAAGT	-14	rC:dT	0.854	(0.820, 0.888)		0.256	0.209	30	40
ARSI_-_149682435.23-P1P2_171	ARSI_-_149682435.23-P1P2	ARSI	GAGGGGTGGGAGGCACAAGT	-14	rU:dT	0.848	(0.814, 0.883)		0.256	0.186	30	50
ARSI_-_149682435.23-P1P2_174	ARSI_-_149682435.23-P1P2	ARSI	GAGGGGAAGGAGGCACAAGT	-13	rA:dC	0.732	(0.698, 0.767)		0.259	0.201	20	40
ARSI_-_149682435.23-P1P2_179	ARSI_-_149682435.23-P1P2	ARSI	GAGGGGACGGAGGCACAAGT	-13	rC:dC	0.716	(0.685, 0.747)		0.259	0.165	30	40
ARSI_-_149682435.23-P1P2_182	ARSI_-_149682435.23-P1P2	ARSI	GAGGGGATGGAGGCACAAGT	-13	rU:dC	0.753	(0.720, 0.786)		0.259	0.165	30	50
ARSI_-_149682435.23-P1P2_186	ARSI_-_149682435.23-P1P2	ARSI	GAGGGGAGAGAGGCACAAGT	-12	rA:dC	0.661	(0.624, 0.698)		0.259	0.201	30	60
ARSI_-_149682435.23-P1P2_191	ARSI_-_149682435.23-P1P2	ARSI	GAGGGGAGCGAGGCACAAGT	-12	rC:dC	0.516	(0.483, 0.550)		0.259	0.165	30	50
ARSI_-_149682435.23-P1P2_194	ARSI_-_149682435.23-P1P2	ARSI	GAGGGGAGTGAGGCACAAGT	-12	rU:dC	0.586	(0.555, 0.617)		0.259	0.165	20	50
ARSI_-_149682435.23-P1P2_198	ARSI_-_149682435.23-P1P2	ARSI	GAGGGGAGGAAGGCACAAGT	-11	rA:dC	0.521	(0.482, 0.559)		0.242	0.201	30	30
ARSI_-_149682435.23-P1P2_203	ARSI_-_149682435.23-P1P2	ARSI	GAGGGGAGGCAGGCACAAGT	-11	rC:dC	0.263	(0.234, 0.293)		0.242	0.165	20	30
ARSI_-_149682435.23-P1P2_206	ARSI_-_149682435.23-P1P2	ARSI	GAGGGGAGGTAGGCACAAGT	-11	rU:dC	0.370	(0.334, 0.406)		0.242	0.165	40	50
ARSI_-_149682435.23-P1P2_213	ARSI_-_149682435.23-P1P2	ARSI	GAGGGGAGGGGGGCACAAGT	-10	rG:dT	0.707	(0.673, 0.742)		0.204	0.235	20	50
ARSI_-_149682435.23-P1P2_216	ARSI_-_149682435.23-P1P2	ARSI	GAGGGGAGGGCGGCACAAGT	-10	rC:dT	0.556	(0.526, 0.586)		0.204	0.209	20	50
ARSI_-_149682435.23-P1P2_219	ARSI_-_149682435.23-P1P2	ARSI	GAGGGGAGGGTGGCACAAGT	-10	rU:dT	0.566	(0.533, 0.598)		0.204	0.186	20	40
ARSI_-_149682435.23-P1P2_222	ARSI_-_149682435.23-P1P2	ARSI	GAGGGGAGGGAAGCACAAGT	-9	rA:dC	0.238	(0.209, 0.267)		0.191	0.201	20	40
ARSI_-_149682435.23-P1P2_227	ARSI_-_149682435.23-P1P2	ARSI	GAGGGGAGGGACGCACAAGT	-9	rC:dC	0.115	(0.099, 0.131)		0.191	0.165	40	50
ARSI_-_149682435.23-P1P2_230	ARSI_-_149682435.23-P1P2	ARSI	GAGGGGAGGGATGCACAAGT	-9	rU:dC	0.130	(0.112, 0.148)		0.191	0.165	20	50
ARSI_-_149682435.23-P1P2_234	ARSI_-_149682435.23-P1P2	ARSI	GAGGGGAGGGAGACACAAGT	-8	rA:dC	0.263	(0.234, 0.292)		0.181	0.201	20	40
ARSI_-_149682435.23-P1P2_239	ARSI_-_149682435.23-P1P2	ARSI	GAGGGGAGGGAGCCACAAGT	-8	rC:dC	0.129	(0.114, 0.145)		0.181	0.165	20	30
ARSI_-_149682435.23-P1P2_242	ARSI_-_149682435.23-P1P2	ARSI	GAGGGGAGGGAGTCACAAGT	-8	rU:dC	0.111	(0.096, 0.125)		0.181	0.165	30	50
ARSI_-_149682435.23-P1P2_245	ARSI_-_149682435.23-P1P2	ARSI	GAGGGGAGGGAGGAACAAGT	-7	rA:dG	0.149	(0.129, 0.169)		0.120	0.164	20	30
ARSI_-_149682435.23-P1P2_248	ARSI_-_149682435.23-P1P2	ARSI	GAGGGGAGGGAGGGACAAGT	-7	rG:dG	0.217	(0.202, 0.232)		0.120	0.212	20	40
ARSI_-_149682435.23-P1P2_253	ARSI_-_149682435.23-P1P2	ARSI	GAGGGGAGGGAGGTACAAGT	-7	rU:dG	0.250	(0.225, 0.275)		0.120	0.192	30	50
ARSI_-_149682435.23-P1P2_261	ARSI_-_149682435.23-P1P2	ARSI	GAGGGGAGGGAGGCGCAAGT	-6	rG:dT	0.395	(0.367, 0.424)		0.139	0.235	30	50
ARSI_-_149682435.23-P1P2_264	ARSI_-_149682435.23-P1P2	ARSI	GAGGGGAGGGAGGCCCAAGT	-6	rC:dT	0.276	(0.256, 0.296)		0.139	0.209	30	50
ARSI_-_149682435.23-P1P2_267	ARSI_-_149682435.23-P1P2	ARSI	GAGGGGAGGGAGGCTCAAGT	-6	rU:dT	0.255	(0.235, 0.274)		0.139	0.186	30	50
ARSI_-_149682435.23-P1P2_269	ARSI_-_149682435.23-P1P2	ARSI	GAGGGGAGGGAGGCAAAAGT	-5	rA:dG	0.160	(0.141, 0.180)		0.130	0.164	30	30
ARSI_-_149682435.23-P1P2_272	ARSI_-_149682435.23-P1P2	ARSI	GAGGGGAGGGAGGCAGAAGT	-5	rG:dG	0.216	(0.199, 0.232)		0.130	0.212	30	30
ARSI_-_149682435.23-P1P2_277	ARSI_-_149682435.23-P1P2	ARSI	GAGGGGAGGGAGGCATAAGT	-5	rU:dG	0.216	(0.200, 0.231)		0.130	0.192	30	30
ARSI_-_149682435.23-P1P2_285	ARSI_-_149682435.23-P1P2	ARSI	GAGGGGAGGGAGGCACGAGT	-4	rG:dT	0.542	(0.514, 0.570)		0.147	0.235	30	50
ARSI_-_149682435.23-P1P2_288	ARSI_-_149682435.23-P1P2	ARSI	GAGGGGAGGGAGGCACCAGT	-4	rC:dT	0.273	(0.251, 0.295)		0.147	0.209	30	50
ARSI_-_149682435.23-P1P2_291	ARSI_-_149682435.23-P1P2	ARSI	GAGGGGAGGGAGGCACTAGT	-4	rU:dT	0.261	(0.239, 0.282)		0.147	0.186	30	50
ARSI_-_149682435.23-P1P2_297	ARSI_-_149682435.23-P1P2	ARSI	GAGGGGAGGGAGGCACAGGT	-3	rG:dT	0.569	(0.535, 0.603)		0.116	0.235	20	30
ARSI_-_149682435.23-P1P2_300	ARSI_-_149682435.23-P1P2	ARSI	GAGGGGAGGGAGGCACACGT	-3	rC:dT	0.223	(0.200, 0.247)		0.116	0.209	20	30
ARSI_-_149682435.23-P1P2_303	ARSI_-_149682435.23-P1P2	ARSI	GAGGGGAGGGAGGCACATGT	-3	rU:dT	0.280	(0.261, 0.300)		0.116	0.186	20	40
ARSI_-_149682435.23-P1P2_306	ARSI_-_149682435.23-P1P2	ARSI	GAGGGGAGGGAGGCACAAAT	-2	rA:dC	0.144	(0.125, 0.162)		0.113	0.201	20	50
ARSI_-_149682435.23-P1P2_311	ARSI_-_149682435.23-P1P2	ARSI	GAGGGGAGGGAGGCACAACT	-2	rC:dC	0.069	(0.055, 0.083)		0.113	0.165	30	40
ARSI_-_149682435.23-P1P2_314	ARSI_-_149682435.23-P1P2	ARSI	GAGGGGAGGGAGGCACAATT	-2	rU:dC	0.080	(0.066, 0.094)		0.113	0.165	30	40
ARSI_-_149682435.23-P1P2_316	ARSI_-_149682435.23-P1P2	ARSI	GAGGGGAGGGAGGCACAAGA	-1	rA:dA	0.209	(0.183, 0.234)		0.105	0.182	30	40
ARSI_-_149682435.23-P1P2_319	ARSI_-_149682435.23-P1P2	ARSI	GAGGGGAGGGAGGCACAAGG	-1	rG:dA	0.263	(0.241, 0.285)		0.105	0.200	30	40
ARSI_-_149682435.23-P1P2_322	ARSI_-_149682435.23-P1P2	ARSI	GAGGGGAGGGAGGCACAAGC	-1	rC:dA	0.218	(0.191, 0.245)		0.105	0.225	20	30
ARSI_-_149682440.23-P1P2	ARSI_-_149682440.23-P1P2	ARSI	GAGGGAGGCACAAGTTGGGC			1.000					30	40
ARSI_-_149682440.23-P1P2_105	ARSI_-_149682440.23-P1P2	ARSI	GGGGGAGGCACAAGTTGGGC	-19	rG:dT	0.800	(0.769, 0.832)		0.260	0.235	30	40
ARSI_-_149682440.23-P1P2_108	ARSI_-_149682440.23-P1P2	ARSI	GCGGGAGGCACAAGTTGGGC	-19	rC:dT	0.813	(0.779, 0.848)		0.260	0.209	30	40
ARSI_-_149682440.23-P1P2_111	ARSI_-_149682440.23-P1P2	ARSI	GTGGGAGGCACAAGTTGGGC	-19	rU:dT	0.747	(0.714, 0.781)		0.260	0.186	30	30
ARSI_-_149682440.23-P1P2_114	ARSI_-_149682440.23-P1P2	ARSI	GAAGGAGGCACAAGTTGGGC	-18	rA:dC	0.725	(0.694, 0.757)		0.218	0.201	30	50
ARSI_-_149682440.23-P1P2_119	ARSI_-_149682440.23-P1P2	ARSI	GACGGAGGCACAAGTTGGGC	-18	rC:dC	0.783	(0.750, 0.816)		0.218	0.165	30	50
ARSI_-_149682440.23-P1P2_122	ARSI_-_149682440.23-P1P2	ARSI	GATGGAGGCACAAGTTGGGC	-18	rU:dC	0.724	(0.695, 0.753)		0.218	0.165	20	50
ARSI_-_149682440.23-P1P2_126	ARSI_-_149682440.23-P1P2	ARSI	GAGAGAGGCACAAGTTGGGC	-17	rA:dC	0.730	(0.702, 0.758)		0.274	0.201	20	40
ARSI_-_149682440.23-P1P2_131	ARSI_-_149682440.23-P1P2	ARSI	GAGCGAGGCACAAGTTGGGC	-17	rC:dC	0.759	(0.727, 0.791)		0.274	0.165	30	30
ARSI_-_149682440.23-P1P2_134	ARSI_-_149682440.23-P1P2	ARSI	GAGTGAGGCACAAGTTGGGC	-17	rU:dC	0.714	(0.684, 0.745)		0.274	0.165	30	40
ARSI_-_149682440.23-P1P2_138	ARSI_-_149682440.23-P1P2	ARSI	GAGGAAGGCACAAGTTGGGC	-16	rA:dC	0.739	(0.700, 0.778)		0.261	0.201	20	30
ARSI_-_149682440.23-P1P2_143	ARSI_-_149682440.23-P1P2	ARSI	GAGGCAGGCACAAGTTGGGC	-16	rC:dC	0.734	(0.695, 0.773)		0.261	0.165	30	40
ARSI_-_149682440.23-P1P2_146	ARSI_-_149682440.23-P1P2	ARSI	GAGGTAGGCACAAGTTGGGC	-16	rU:dC	0.729	(0.693, 0.764)		0.261	0.165	30	40
ARSI_-_149682440.23-P1P2_153	ARSI_-_149682440.23-P1P2	ARSI	GAGGGGGGCACAAGTTGGGC	-15	rG:dT	0.967	(0.936, 0.998)		0.223	0.235	30	50
ARSI_-_149682440.23-P1P2_156	ARSI_-_149682440.23-P1P2	ARSI	GAGGGCGGCACAAGTTGGGC	-15	rC:dT	0.937	(0.900, 0.975)		0.223	0.209	20	50
ARSI_-_149682440.23-P1P2_159	ARSI_-_149682440.23-P1P2	ARSI	GAGGGTGGCACAAGTTGGGC	-15	rU:dT	0.937	(0.906, 0.967)		0.223	0.186	30	50
ARSI_-_149682440.23-P1P2_162	ARSI_-_149682440.23-P1P2	ARSI	GAGGGAAGCACAAGTTGGGC	-14	rA:dC	0.719	(0.683, 0.755)		0.256	0.201	30	50
ARSI_-_149682440.23-P1P2_167	ARSI_-_149682440.23-P1P2	ARSI	GAGGGACGCACAAGTTGGGC	-14	rC:dC	0.698	(0.661, 0.736)		0.256	0.165	20	50
ARSI_-_149682440.23-P1P2_170	ARSI_-_149682440.23-P1P2	ARSI	GAGGGATGCACAAGTTGGGC	-14	rU:dC	0.733	(0.695, 0.770)		0.256	0.165	30	50
ARSI_-_149682440.23-P1P2_174	ARSI_-_149682440.23-P1P2	ARSI	GAGGGAGACACAAGTTGGGC	-13	rA:dC	0.716	(0.681, 0.750)		0.259	0.201	20	40
ARSI_-_149682440.23-P1P2_179	ARSI_-_149682440.23-P1P2	ARSI	GAGGGAGCCACAAGTTGGGC	-13	rC:dC	0.554	(0.506, 0.602)		0.259	0.165	30	30
ARSI_-_149682440.23-P1P2_182	ARSI_-_149682440.23-P1P2	ARSI	GAGGGAGTCACAAGTTGGGC	-13	rU:dC	0.676	(0.640, 0.711)		0.259	0.165	30	40
ARSI_-_149682440.23-P1P2_185	ARSI_-_149682440.23-P1P2	ARSI	GAGGGAGGAACAAGTTGGGC	-12	rA:dG	0.652	(0.616, 0.688)		0.259	0.164	30	50
ARSI_-_149682440.23-P1P2_188	ARSI_-_149682440.23-P1P2	ARSI	GAGGGAGGGACAAGTTGGGC	-12	rG:dG	0.746	(0.717, 0.774)		0.259	0.212	30	50
ARSI_-_149682440.23-P1P2_193	ARSI_-_149682440.23-P1P2	ARSI	GAGGGAGGTACAAGTTGGGC	-12	rU:dG	0.797	(0.769, 0.825)		0.259	0.192	40	50
ARSI_-_149682440.23-P1P2_201	ARSI_-_149682440.23-P1P2	ARSI	GAGGGAGGCGCAAGTTGGGC	-11	rG:dT	0.756	(0.729, 0.784)		0.242	0.235	40	50
ARSI_-_149682440.23-P1P2_204	ARSI_-_149682440.23-P1P2	ARSI	GAGGGAGGCCCAAGTTGGGC	-11	rC:dT	0.490	(0.460, 0.519)		0.242	0.209	20	40
ARSI_-_149682440.23-P1P2_207	ARSI_-_149682440.23-P1P2	ARSI	GAGGGAGGCTCAAGTTGGGC	-11	rU:dT	0.561	(0.524, 0.598)		0.242	0.186	30	50
ARSI_-_149682440.23-P1P2_209	ARSI_-_149682440.23-P1P2	ARSI	GAGGGAGGCAAAAGTTGGGC	-10	rA:dG	0.302	(0.271, 0.332)		0.204	0.164	30	50
ARSI_-_149682440.23-P1P2_212	ARSI_-_149682440.23-P1P2	ARSI	GAGGGAGGCAGAAGTTGGGC	-10	rG:dG	0.536	(0.511, 0.561)		0.204	0.212	20	40
ARSI_-_149682440.23-P1P2_217	ARSI_-_149682440.23-P1P2	ARSI	GAGGGAGGCATAAGTTGGGC	-10	rU:dG	0.643	(0.612, 0.674)		0.204	0.192	30	50
ARSI_-_149682440.23-P1P2_225	ARSI_-_149682440.23-P1P2	ARSI	GAGGGAGGCACGAGTTGGGC	-9	rG:dT	0.730	(0.706, 0.755)		0.191	0.235	30	50
ARSI_-_149682440.23-P1P2_228	ARSI_-_149682440.23-P1P2	ARSI	GAGGGAGGCACCAGTTGGGC	-9	rC:dT	0.430	(0.402, 0.458)		0.191	0.209	30	40
ARSI_-_149682440.23-P1P2_231	ARSI_-_149682440.23-P1P2	ARSI	GAGGGAGGCACTAGTTGGGC	-9	rU:dT	0.422	(0.394, 0.450)		0.191	0.186	40	40
ARSI_-_149682440.23-P1P2_237	ARSI_-_149682440.23-P1P2	ARSI	GAGGGAGGCACAGGTTGGGC	-8	rG:dT	0.669	(0.648, 0.691)		0.181	0.235	30	40
ARSI_-_149682440.23-P1P2_240	ARSI_-_149682440.23-P1P2	ARSI	GAGGGAGGCACACGTTGGGC	-8	rC:dT	0.259	(0.235, 0.282)		0.181	0.209	40	50
ARSI_-_149682440.23-P1P2_243	ARSI_-_149682440.23-P1P2	ARSI	GAGGGAGGCACATGTTGGGC	-8	rU:dT	0.308	(0.277, 0.338)		0.181	0.186	30	60
ARSI_-_149682440.23-P1P2_246	ARSI_-_149682440.23-P1P2	ARSI	GAGGGAGGCACAAATTGGGC	-7	rA:dC	0.147	(0.122, 0.171)		0.120	0.201	30	40
ARSI_-_149682440.23-P1P2_251	ARSI_-_149682440.23-P1P2	ARSI	GAGGGAGGCACAACTTGGGC	-7	rC:dC	0.054	(0.040, 0.067)		0.120	0.165	30	50
ARSI_-_149682440.23-P1P2_254	ARSI_-_149682440.23-P1P2	ARSI	GAGGGAGGCACAATTTGGGC	-7	rU:dC	0.055	(0.037, 0.073)		0.120	0.165	30	50
ARSI_-_149682440.23-P1P2_256	ARSI_-_149682440.23-P1P2	ARSI	GAGGGAGGCACAAGATGGGC	-6	rA:dA	0.208	(0.183, 0.232)		0.139	0.182	20	30
ARSI_-_149682440.23-P1P2_259	ARSI_-_149682440.23-P1P2	ARSI	GAGGGAGGCACAAGGTGGGC	-6	rG:dA	0.209	(0.191, 0.227)		0.139	0.200	20	40
ARSI_-_149682440.23-P1P2_262	ARSI_-_149682440.23-P1P2	ARSI	GAGGGAGGCACAAGCTGGGC	-6	rC:dA	0.249	(0.227, 0.270)		0.139	0.225	30	40
ARSI_-_149682440.23-P1P2_268	ARSI_-_149682440.23-P1P2	ARSI	GAGGGAGGCACAAGTAGGGC	-5	rA:dA	0.234	(0.205, 0.263)		0.130	0.182	30	40
ARSI_-_149682440.23-P1P2_271	ARSI_-_149682440.23-P1P2	ARSI	GAGGGAGGCACAAGTGGGGC	-5	rG:dA	0.285	(0.264, 0.306)		0.130	0.200	30	30
ARSI_-_149682440.23-P1P2_274	ARSI_-_149682440.23-P1P2	ARSI	GAGGGAGGCACAAGTCGGGC	-5	rC:dA	0.246	(0.213, 0.279)		0.130	0.225	40	40
ARSI_-_149682440.23-P1P2_282	ARSI_-_149682440.23-P1P2	ARSI	GAGGGAGGCACAAGTTAGGC	-4	rA:dC	0.111	(0.089, 0.133)		0.147	0.201	30	40
ARSI_-_149682440.23-P1P2_287	ARSI_-_149682440.23-P1P2	ARSI	GAGGGAGGCACAAGTTCGGC	-4	rC:dC	0.016	(0.002, 0.030)		0.147	0.165	30	60
ARSI_-_149682440.23-P1P2_290	ARSI_-_149682440.23-P1P2	ARSI	GAGGGAGGCACAAGTTTGGC	-4	rU:dC	0.034	(0.018, 0.049)		0.147	0.165	30	30
ARSI_-_149682440.23-P1P2_294	ARSI_-_149682440.23-P1P2	ARSI	GAGGGAGGCACAAGTTGAGC	-3	rA:dC	0.074	(0.052, 0.095)		0.116	0.201	40	40
ARSI_-_149682440.23-P1P2_299	ARSI_-_149682440.23-P1P2	ARSI	GAGGGAGGCACAAGTTGCGC	-3	rC:dC	0.010	(-0.004, 0.024)		0.116	0.165	50	50
ARSI_-_149682440.23-P1P2_302	ARSI_-_149682440.23-P1P2	ARSI	GAGGGAGGCACAAGTTGTGC	-3	rU:dC	0.023	(0.008, 0.038)		0.116	0.165	30	40
ARSI_-_149682440.23-P1P2_306	ARSI_-_149682440.23-P1P2	ARSI	GAGGGAGGCACAAGTTGGAC	-2	rA:dC	0.118	(0.094, 0.142)		0.113	0.201	30	60
ARSI_-_149682440.23-P1P2_311	ARSI_-_149682440.23-P1P2	ARSI	GAGGGAGGCACAAGTTGGCC	-2	rC:dC	0.024	(0.007, 0.040)		0.113	0.165	30	40
ARSI_-_149682440.23-P1P2_314	ARSI_-_149682440.23-P1P2	ARSI	GAGGGAGGCACAAGTTGGTC	-2	rU:dC	0.031	(0.015, 0.047)		0.113	0.165	30	50
ARSI_-_149682440.23-P1P2_317	ARSI_-_149682440.23-P1P2	ARSI	GAGGGAGGCACAAGTTGGGA	-1	rA:dG	0.109	(0.086, 0.133)		0.105	0.164	30	30
ARSI_-_149682440.23-P1P2_320	ARSI_-_149682440.23-P1P2	ARSI	GAGGGAGGCACAAGTTGGGG	-1	rG:dG	0.168	(0.149, 0.186)		0.105	0.212	30	40
ARSI_-_149682440.23-P1P2_325	ARSI_-_149682440.23-P1P2	ARSI	GAGGGAGGCACAAGTTGGGT	-1	rU:dG	0.145	(0.116, 0.174)		0.105	0.192	30	40
ARSI_-_149682454.23-P1P2	ARSI_-_149682454.23-P1P2	ARSI	GTGGGCGGGTCGAGGGGACA			1.000					30	40
ARSI_-_149682454.23-P1P2_100	ARSI_-_149682454.23-P1P2	ARSI	GAGGGCGGGTCGAGGGGACA	-19	rA:dA	0.895	(0.865, 0.926)		0.260	0.182	30	40
ARSI_-_149682454.23-P1P2_103	ARSI_-_149682454.23-P1P2	ARSI	GGGGGCGGGTCGAGGGGACA	-19	rG:dA	0.897	(0.864, 0.930)		0.260	0.200	30	30
ARSI_-_149682454.23-P1P2_106	ARSI_-_149682454.23-P1P2	ARSI	GCGGGCGGGTCGAGGGGACA	-19	rC:dA	0.915	(0.886, 0.945)		0.260	0.225	30	40
ARSI_-_149682454.23-P1P2_114	ARSI_-_149682454.23-P1P2	ARSI	GTAGGCGGGTCGAGGGGACA	-18	rA:dC	0.885	(0.857, 0.913)		0.218	0.201	40	50
ARSI_-_149682454.23-P1P2_119	ARSI_-_149682454.23-P1P2	ARSI	GTCGGCGGGTCGAGGGGACA	-18	rC:dC	0.920	(0.892, 0.948)		0.218	0.165	40	40
ARSI_-_149682454.23-P1P2_122	ARSI_-_149682454.23-P1P2	ARSI	GTTGGCGGGTCGAGGGGACA	-18	rU:dC	0.860	(0.833, 0.888)		0.218	0.165	40	40
ARSI_-_149682454.23-P1P2_126	ARSI_-_149682454.23-P1P2	ARSI	GTGAGCGGGTCGAGGGGACA	-17	rA:dC	0.842	(0.819, 0.864)		0.274	0.201	40	50
ARSI_-_149682454.23-P1P2_131	ARSI_-_149682454.23-P1P2	ARSI	GTGCGCGGGTCGAGGGGACA	-17	rC:dC	0.851	(0.829, 0.872)		0.274	0.165	30	40
ARSI_-_149682454.23-P1P2_134	ARSI_-_149682454.23-P1P2	ARSI	GTGTGCGGGTCGAGGGGACA	-17	rU:dC	0.831	(0.809, 0.852)		0.274	0.165	40	50
ARSI_-_149682454.23-P1P2_138	ARSI_-_149682454.23-P1P2	ARSI	GTGGACGGGTCGAGGGGACA	-16	rA:dC	0.793	(0.772, 0.814)		0.261	0.201	30	40
ARSI_-_149682454.23-P1P2_143	ARSI_-_149682454.23-P1P2	ARSI	GTGGCCGGGTCGAGGGGACA	-16	rC:dC	0.786	(0.766, 0.806)		0.261	0.165	30	50
ARSI_-_149682454.23-P1P2_146	ARSI_-_149682454.23-P1P2	ARSI	GTGGTCGGGTCGAGGGGACA	-16	rU:dC	0.759	(0.736, 0.782)		0.261	0.165	30	50
ARSI_-_149682454.23-P1P2_149	ARSI_-_149682454.23-P1P2	ARSI	GTGGGAGGGTCGAGGGGACA	-15	rA:dG	0.731	(0.707, 0.754)		0.223	0.164	30	30
ARSI_-_149682454.23-P1P2_152	ARSI_-_149682454.23-P1P2	ARSI	GTGGGGGGGTCGAGGGGACA	-15	rG:dG	0.747	(0.725, 0.769)		0.223	0.212	30	30
ARSI_-_149682454.23-P1P2_157	ARSI_-_149682454.23-P1P2	ARSI	GTGGGTGGGTCGAGGGGACA	-15	rU:dG	0.813	(0.788, 0.838)		0.223	0.192	20	40
ARSI_-_149682454.23-P1P2_162	ARSI_-_149682454.23-P1P2	ARSI	GTGGGCAGGTCGAGGGGACA	-14	rA:dC	0.742	(0.716, 0.768)		0.256	0.201	30	40
ARSI_-_149682454.23-P1P2_167	ARSI_-_149682454.23-P1P2	ARSI	GTGGGCCGGTCGAGGGGACA	-14	rC:dC	0.719	(0.690, 0.749)		0.256	0.165	40	50
ARSI_-_149682454.23-P1P2_170	ARSI_-_149682454.23-P1P2	ARSI	GTGGGCTGGTCGAGGGGACA	-14	rU:dC	0.742	(0.712, 0.772)		0.256	0.165	30	40
ARSI_-_149682454.23-P1P2_174	ARSI_-_149682454.23-P1P2	ARSI	GTGGGCGAGTCGAGGGGACA	-13	rA:dC	0.684	(0.658, 0.711)		0.259	0.201	40	40
ARSI_-_149682454.23-P1P2_179	ARSI_-_149682454.23-P1P2	ARSI	GTGGGCGCGTCGAGGGGACA	-13	rC:dC	0.563	(0.532, 0.593)		0.259	0.165	40	40
ARSI_-_149682454.23-P1P2_182	ARSI_-_149682454.23-P1P2	ARSI	GTGGGCGTGTCGAGGGGACA	-13	rU:dC	0.661	(0.635, 0.687)		0.259	0.165	30	30
ARSI_-_149682454.23-P1P2_186	ARSI_-_149682454.23-P1P2	ARSI	GTGGGCGGATCGAGGGGACA	-12	rA:dC	0.631	(0.609, 0.653)		0.259	0.201	40	60
ARSI_-_149682454.23-P1P2_191	ARSI_-_149682454.23-P1P2	ARSI	GTGGGCGGCTCGAGGGGACA	-12	rC:dC	0.444	(0.410, 0.478)		0.259	0.165	20	40
ARSI_-_149682454.23-P1P2_194	ARSI_-_149682454.23-P1P2	ARSI	GTGGGCGGTTCGAGGGGACA	-12	rU:dC	0.566	(0.540, 0.593)		0.259	0.165	40	40
ARSI_-_149682454.23-P1P2_196	ARSI_-_149682454.23-P1P2	ARSI	GTGGGCGGGACGAGGGGACA	-11	rA:dA	0.617	(0.599, 0.636)		0.242	0.182	20	20
ARSI_-_149682454.23-P1P2_199	ARSI_-_149682454.23-P1P2	ARSI	GTGGGCGGGGCGAGGGGACA	-11	rG:dA	0.648	(0.630, 0.666)		0.242	0.200	20	40
ARSI_-_149682454.23-P1P2_202	ARSI_-_149682454.23-P1P2	ARSI	GTGGGCGGGCCGAGGGGACA	-11	rC:dA	0.634	(0.612, 0.656)		0.242	0.225	30	40
ARSI_-_149682454.23-P1P2_209	ARSI_-_149682454.23-P1P2	ARSI	GTGGGCGGGTAGAGGGGACA	-10	rA:dG	0.480	(0.457, 0.504)		0.204	0.164	30	30
ARSI_-_149682454.23-P1P2_212	ARSI_-_149682454.23-P1P2	ARSI	GTGGGCGGGTGGAGGGGACA	-10	rG:dG	0.591	(0.570, 0.612)		0.204	0.212	20	20
ARSI_-_149682454.23-P1P2_217	ARSI_-_149682454.23-P1P2	ARSI	GTGGGCGGGTTGAGGGGACA	-10	rU:dG	0.645	(0.627, 0.662)		0.204	0.192	30	40
ARSI_-_149682454.23-P1P2_222	ARSI_-_149682454.23-P1P2	ARSI	GTGGGCGGGTCAAGGGGACA	-9	rA:dC	0.339	(0.312, 0.365)		0.191	0.201	30	40
ARSI_-_149682454.23-P1P2_227	ARSI_-_149682454.23-P1P2	ARSI	GTGGGCGGGTCCAGGGGACA	-9	rC:dC	0.246	(0.218, 0.273)		0.191	0.165	30	40
ARSI_-_149682454.23-P1P2_230	ARSI_-_149682454.23-P1P2	ARSI	GTGGGCGGGTCTAGGGGACA	-9	rU:dC	0.246	(0.216, 0.276)		0.191	0.165	30	40
ARSI_-_149682454.23-P1P2_237	ARSI_-_149682454.23-P1P2	ARSI	GTGGGCGGGTCGGGGGGACA	-8	rG:dT	0.660	(0.642, 0.677)		0.181	0.235	30	40
ARSI_-_149682454.23-P1P2_240	ARSI_-_149682454.23-P1P2	ARSI	GTGGGCGGGTCGCGGGGACA	-8	rC:dT	0.374	(0.348, 0.400)		0.181	0.209	30	40
ARSI_-_149682454.23-P1P2_243	ARSI_-_149682454.23-P1P2	ARSI	GTGGGCGGGTCGTGGGGACA	-8	rU:dT	0.418	(0.388, 0.448)		0.181	0.186	20	40
ARSI_-_149682454.23-P1P2_246	ARSI_-_149682454.23-P1P2	ARSI	GTGGGCGGGTCGAAGGGACA	-7	rA:dC	0.318	(0.286, 0.351)		0.120	0.201	40	40
ARSI_-_149682454.23-P1P2_251	ARSI_-_149682454.23-P1P2	ARSI	GTGGGCGGGTCGACGGGACA	-7	rC:dC	0.127	(0.113, 0.142)		0.120	0.165	50	50
ARSI_-_149682454.23-P1P2_254	ARSI_-_149682454.23-P1P2	ARSI	GTGGGCGGGTCGATGGGACA	-7	rU:dC	0.139	(0.120, 0.158)		0.120	0.165	30	30
ARSI_-_149682454.23-P1P2_258	ARSI_-_149682454.23-P1P2	ARSI	GTGGGCGGGTCGAGAGGACA	-6	rA:dC	0.427	(0.393, 0.462)		0.139	0.201	30	50
ARSI_-_149682454.23-P1P2_263	ARSI_-_149682454.23-P1P2	ARSI	GTGGGCGGGTCGAGCGGACA	-6	rC:dC	0.130	(0.110, 0.150)		0.139	0.165	50	50
ARSI_-_149682454.23-P1P2_266	ARSI_-_149682454.23-P1P2	ARSI	GTGGGCGGGTCGAGTGGACA	-6	rU:dC	0.154	(0.129, 0.179)		0.139	0.165	30	40
ARSI_-_149682454.23-P1P2_270	ARSI_-_149682454.23-P1P2	ARSI	GTGGGCGGGTCGAGGAGACA	-5	rA:dC	0.307	(0.280, 0.335)		0.130	0.201	30	40
ARSI_-_149682454.23-P1P2_275	ARSI_-_149682454.23-P1P2	ARSI	GTGGGCGGGTCGAGGCGACA	-5	rC:dC	0.094	(0.074, 0.114)		0.130	0.165	40	50
ARSI_-_149682454.23-P1P2_278	ARSI_-_149682454.23-P1P2	ARSI	GTGGGCGGGTCGAGGTGACA	-5	rU:dC	0.131	(0.112, 0.149)		0.130	0.165	40	50
ARSI_-_149682454.23-P1P2_282	ARSI_-_149682454.23-P1P2	ARSI	GTGGGCGGGTCGAGGGAACA	-4	rA:dC	0.296	(0.266, 0.326)		0.147	0.201	30	50
ARSI_-_149682454.23-P1P2_287	ARSI_-_149682454.23-P1P2	ARSI	GTGGGCGGGTCGAGGGCACA	-4	rC:dC	0.094	(0.077, 0.111)		0.147	0.165	30	40
ARSI_-_149682454.23-P1P2_290	ARSI_-_149682454.23-P1P2	ARSI	GTGGGCGGGTCGAGGGTACA	-4	rU:dC	0.134	(0.116, 0.153)		0.147	0.165	30	40
ARSI_-_149682454.23-P1P2_297	ARSI_-_149682454.23-P1P2	ARSI	GTGGGCGGGTCGAGGGGGCA	-3	rG:dT	0.537	(0.518, 0.556)		0.116	0.235	20	30
ARSI_-_149682454.23-P1P2_300	ARSI_-_149682454.23-P1P2	ARSI	GTGGGCGGGTCGAGGGGCCA	-3	rC:dT	0.279	(0.258, 0.301)		0.116	0.209	30	50
ARSI_-_149682454.23-P1P2_303	ARSI_-_149682454.23-P1P2	ARSI	GTGGGCGGGTCGAGGGGTCA	-3	rU:dT	0.321	(0.294, 0.348)		0.116	0.186	30	30
ARSI_-_149682454.23-P1P2_305	ARSI_-_149682454.23-P1P2	ARSI	GTGGGCGGGTCGAGGGGAAA	-2	rA:dG	0.157	(0.138, 0.176)		0.113	0.164	30	50
ARSI_-_149682454.23-P1P2_308	ARSI_-_149682454.23-P1P2	ARSI	GTGGGCGGGTCGAGGGGAGA	-2	rG:dG	0.223	(0.206, 0.239)		0.113	0.212	30	40
ARSI_-_149682454.23-P1P2_313	ARSI_-_149682454.23-P1P2	ARSI	GTGGGCGGGTCGAGGGGATA	-2	rU:dG	0.248	(0.227, 0.270)		0.113	0.192	30	40
ARSI_-_149682454.23-P1P2_321	ARSI_-_149682454.23-P1P2	ARSI	GTGGGCGGGTCGAGGGGACG	-1	rG:dT	0.433	(0.411, 0.455)		0.105	0.235	30	40
ARSI_-_149682454.23-P1P2_324	ARSI_-_149682454.23-P1P2	ARSI	GTGGGCGGGTCGAGGGGACC	-1	rC:dT	0.217	(0.199, 0.236)		0.105	0.209	30	30
ARSI_-_149682454.23-P1P2_327	ARSI_-_149682454.23-P1P2	ARSI	GTGGGCGGGTCGAGGGGACT	-1	rU:dT	0.213	(0.194, 0.231)		0.105	0.186	30	50
ARSI_-_149682457.23-P1P2	ARSI_-_149682457.23-P1P2	ARSI	GGCGGGTCGAGGGGACACGG			1.000					30	40
ARSI_-_149682457.23-P1P2_102	ARSI_-_149682457.23-P1P2	ARSI	GACGGGTCGAGGGGACACGG	-19	rA:dC	0.916	(0.890, 0.941)		0.260	0.201	30	50
ARSI_-_149682457.23-P1P2_107	ARSI_-_149682457.23-P1P2	ARSI	GCCGGGTCGAGGGGACACGG	-19	rC:dC	0.903	(0.886, 0.920)		0.260	0.165	30	40
ARSI_-_149682457.23-P1P2_110	ARSI_-_149682457.23-P1P2	ARSI	GTCGGGTCGAGGGGACACGG	-19	rU:dC	0.877	(0.856, 0.898)		0.260	0.165	40	50
ARSI_-_149682457.23-P1P2_113	ARSI_-_149682457.23-P1P2	ARSI	GGAGGGTCGAGGGGACACGG	-18	rA:dG	0.924	(0.896, 0.952)		0.218	0.164	30	40
ARSI_-_149682457.23-P1P2_116	ARSI_-_149682457.23-P1P2	ARSI	GGGGGGTCGAGGGGACACGG	-18	rG:dG	0.891	(0.864, 0.917)		0.218	0.212	30	30
ARSI_-_149682457.23-P1P2_121	ARSI_-_149682457.23-P1P2	ARSI	GGTGGGTCGAGGGGACACGG	-18	rU:dG	0.894	(0.865, 0.924)		0.218	0.192	40	40
ARSI_-_149682457.23-P1P2_126	ARSI_-_149682457.23-P1P2	ARSI	GGCAGGTCGAGGGGACACGG	-17	rA:dC	0.912	(0.882, 0.942)		0.274	0.201	30	40
ARSI_-_149682457.23-P1P2_131	ARSI_-_149682457.23-P1P2	ARSI	GGCCGGTCGAGGGGACACGG	-17	rC:dC	0.951	(0.927, 0.975)		0.274	0.165	30	40
ARSI_-_149682457.23-P1P2_134	ARSI_-_149682457.23-P1P2	ARSI	GGCTGGTCGAGGGGACACGG	-17	rU:dC	0.917	(0.887, 0.947)		0.274	0.165	20	30
ARSI_-_149682457.23-P1P2_138	ARSI_-_149682457.23-P1P2	ARSI	GGCGAGTCGAGGGGACACGG	-16	rA:dC	0.928	(0.899, 0.956)		0.261	0.201	30	40
ARSI_-_149682457.23-P1P2_143	ARSI_-_149682457.23-P1P2	ARSI	GGCGCGTCGAGGGGACACGG	-16	rC:dC	0.963	(0.940, 0.987)		0.261	0.165	30	30
ARSI_-_149682457.23-P1P2_146	ARSI_-_149682457.23-P1P2	ARSI	GGCGTGTCGAGGGGACACGG	-16	rU:dC	0.922	(0.895, 0.949)		0.261	0.165	40	40
ARSI_-_149682457.23-P1P2_150	ARSI_-_149682457.23-P1P2	ARSI	GGCGGATCGAGGGGACACGG	-15	rA:dC	0.953	(0.924, 0.982)		0.223	0.201	30	40
ARSI_-_149682457.23-P1P2_155	ARSI_-_149682457.23-P1P2	ARSI	GGCGGCTCGAGGGGACACGG	-15	rC:dC	0.986	(0.957, 1.014)		0.223	0.165	30	50
ARSI_-_149682457.23-P1P2_158	ARSI_-_149682457.23-P1P2	ARSI	GGCGGTTCGAGGGGACACGG	-15	rU:dC	0.977	(0.951, 1.004)		0.223	0.165	20	40
ARSI_-_149682457.23-P1P2_160	ARSI_-_149682457.23-P1P2	ARSI	GGCGGGACGAGGGGACACGG	-14	rA:dA	0.940	(0.909, 0.971)		0.256	0.182	30	40
ARSI_-_149682457.23-P1P2_163	ARSI_-_149682457.23-P1P2	ARSI	GGCGGGGCGAGGGGACACGG	-14	rG:dA	0.937	(0.908, 0.966)		0.256	0.200	30	30
ARSI_-_149682457.23-P1P2_166	ARSI_-_149682457.23-P1P2	ARSI	GGCGGGCCGAGGGGACACGG	-14	rC:dA	0.946	(0.913, 0.978)		0.256	0.225	30	40
ARSI_-_149682457.23-P1P2_173	ARSI_-_149682457.23-P1P2	ARSI	GGCGGGTAGAGGGGACACGG	-13	rA:dG	0.897	(0.871, 0.923)		0.259	0.164	20	40
ARSI_-_149682457.23-P1P2_176	ARSI_-_149682457.23-P1P2	ARSI	GGCGGGTGGAGGGGACACGG	-13	rG:dG	0.876	(0.851, 0.901)		0.259	0.212	20	40
ARSI_-_149682457.23-P1P2_181	ARSI_-_149682457.23-P1P2	ARSI	GGCGGGTTGAGGGGACACGG	-13	rU:dG	0.916	(0.891, 0.940)		0.259	0.192	30	40
ARSI_-_149682457.23-P1P2_186	ARSI_-_149682457.23-P1P2	ARSI	GGCGGGTCAAGGGGACACGG	-12	rA:dC	0.836	(0.808, 0.864)		0.259	0.201	40	40
ARSI_-_149682457.23-P1P2_191	ARSI_-_149682457.23-P1P2	ARSI	GGCGGGTCCAGGGGACACGG	-12	rC:dC	0.767	(0.733, 0.801)		0.259	0.165	30	40
ARSI_-_149682457.23-P1P2_194	ARSI_-_149682457.23-P1P2	ARSI	GGCGGGTCTAGGGGACACGG	-12	rU:dC	0.822	(0.794, 0.849)		0.259	0.165	30	40
ARSI_-_149682457.23-P1P2_201	ARSI_-_149682457.23-P1P2	ARSI	GGCGGGTCGGGGGGACACGG	-11	rG:dT	0.790	(0.760, 0.821)		0.242	0.235	20	30
ARSI_-_149682457.23-P1P2_204	ARSI_-_149682457.23-P1P2	ARSI	GGCGGGTCGCGGGGACACGG	-11	rC:dT	0.770	(0.740, 0.800)		0.242	0.209	20	30
ARSI_-_149682457.23-P1P2_207	ARSI_-_149682457.23-P1P2	ARSI	GGCGGGTCGTGGGGACACGG	-11	rU:dT	0.784	(0.754, 0.814)		0.242	0.186	30	30
ARSI_-_149682457.23-P1P2_210	ARSI_-_149682457.23-P1P2	ARSI	GGCGGGTCGAAGGGACACGG	-10	rA:dC	0.535	(0.506, 0.564)		0.204	0.201	30	30
ARSI_-_149682457.23-P1P2_215	ARSI_-_149682457.23-P1P2	ARSI	GGCGGGTCGACGGGACACGG	-10	rC:dC	0.325	(0.307, 0.343)		0.204	0.165	40	50
ARSI_-_149682457.23-P1P2_218	ARSI_-_149682457.23-P1P2	ARSI	GGCGGGTCGATGGGACACGG	-10	rU:dC	0.336	(0.311, 0.361)		0.204	0.165	50	50
ARSI_-_149682457.23-P1P2_222	ARSI_-_149682457.23-P1P2	ARSI	GGCGGGTCGAGAGGACACGG	-9	rA:dC	0.455	(0.426, 0.484)		0.191	0.201	30	40
ARSI_-_149682457.23-P1P2_227	ARSI_-_149682457.23-P1P2	ARSI	GGCGGGTCGAGCGGACACGG	-9	rC:dC	0.219	(0.194, 0.244)		0.191	0.165	30	40
ARSI_-_149682457.23-P1P2_230	ARSI_-_149682457.23-P1P2	ARSI	GGCGGGTCGAGTGGACACGG	-9	rU:dC	0.250	(0.229, 0.272)		0.191	0.165	30	30
ARSI_-_149682457.23-P1P2_234	ARSI_-_149682457.23-P1P2	ARSI	GGCGGGTCGAGGAGACACGG	-8	rA:dC	0.399	(0.371, 0.428)		0.181	0.201	30	50
ARSI_-_149682457.23-P1P2_239	ARSI_-_149682457.23-P1P2	ARSI	GGCGGGTCGAGGCGACACGG	-8	rC:dC	0.149	(0.128, 0.170)		0.181	0.165	50	50
ARSI_-_149682457.23-P1P2_242	ARSI_-_149682457.23-P1P2	ARSI	GGCGGGTCGAGGTGACACGG	-8	rU:dC	0.192	(0.170, 0.213)		0.181	0.165	40	50
ARSI_-_149682457.23-P1P2_246	ARSI_-_149682457.23-P1P2	ARSI	GGCGGGTCGAGGGAACACGG	-7	rA:dC	0.416	(0.385, 0.447)		0.120	0.201	40	40
ARSI_-_149682457.23-P1P2_251	ARSI_-_149682457.23-P1P2	ARSI	GGCGGGTCGAGGGCACACGG	-7	rC:dC	0.149	(0.132, 0.167)		0.120	0.165	30	40
ARSI_-_149682457.23-P1P2_254	ARSI_-_149682457.23-P1P2	ARSI	GGCGGGTCGAGGGTACACGG	-7	rU:dC	0.175	(0.157, 0.193)		0.120	0.165	40	40
ARSI_-_149682457.23-P1P2_261	ARSI_-_149682457.23-P1P2	ARSI	GGCGGGTCGAGGGGGCACGG	-6	rG:dT	0.482	(0.458, 0.505)		0.139	0.235	30	30
ARSI_-_149682457.23-P1P2_264	ARSI_-_149682457.23-P1P2	ARSI	GGCGGGTCGAGGGGCCACGG	-6	rC:dT	0.317	(0.299, 0.336)		0.139	0.209	30	30
ARSI_-_149682457.23-P1P2_267	ARSI_-_149682457.23-P1P2	ARSI	GGCGGGTCGAGGGGTCACGG	-6	rU:dT	0.325	(0.305, 0.344)		0.139	0.186	40	40
ARSI_-_149682457.23-P1P2_269	ARSI_-_149682457.23-P1P2	ARSI	GGCGGGTCGAGGGGAAACGG	-5	rA:dG	0.245	(0.219, 0.270)		0.130	0.164	30	40
ARSI_-_149682457.23-P1P2_272	ARSI_-_149682457.23-P1P2	ARSI	GGCGGGTCGAGGGGAGACGG	-5	rG:dG	0.283	(0.264, 0.303)		0.130	0.212	30	30
ARSI_-_149682457.23-P1P2_277	ARSI_-_149682457.23-P1P2	ARSI	GGCGGGTCGAGGGGATACGG	-5	rU:dG	0.296	(0.271, 0.322)		0.130	0.192	40	40
ARSI_-_149682457.23-P1P2_285	ARSI_-_149682457.23-P1P2	ARSI	GGCGGGTCGAGGGGACGCGG	-4	rG:dT	0.596	(0.562, 0.630)		0.147	0.235	30	30
ARSI_-_149682457.23-P1P2_288	ARSI_-_149682457.23-P1P2	ARSI	GGCGGGTCGAGGGGACCCGG	-4	rC:dT	0.337	(0.309, 0.364)		0.147	0.209	30	30
ARSI_-_149682457.23-P1P2_291	ARSI_-_149682457.23-P1P2	ARSI	GGCGGGTCGAGGGGACTCGG	-4	rU:dT	0.309	(0.285, 0.334)		0.147	0.186	20	20
ARSI_-_149682457.23-P1P2_293	ARSI_-_149682457.23-P1P2	ARSI	GGCGGGTCGAGGGGACAAGG	-3	rA:dG	0.203	(0.181, 0.224)		0.116	0.164	30	30
ARSI_-_149682457.23-P1P2_296	ARSI_-_149682457.23-P1P2	ARSI	GGCGGGTCGAGGGGACAGGG	-3	rG:dG	0.312	(0.295, 0.329)		0.116	0.212	20	30
ARSI_-_149682457.23-P1P2_301	ARSI_-_149682457.23-P1P2	ARSI	GGCGGGTCGAGGGGACATGG	-3	rU:dG	0.304	(0.284, 0.325)		0.116	0.192	30	30
ARSI_-_149682457.23-P1P2_306	ARSI_-_149682457.23-P1P2	ARSI	GGCGGGTCGAGGGGACACAG	-2	rA:dC	0.230	(0.210, 0.250)		0.113	0.201	20	30
ARSI_-_149682457.23-P1P2_311	ARSI_-_149682457.23-P1P2	ARSI	GGCGGGTCGAGGGGACACCG	-2	rC:dC	0.121	(0.108, 0.134)		0.113	0.165	30	40
ARSI_-_149682457.23-P1P2_314	ARSI_-_149682457.23-P1P2	ARSI	GGCGGGTCGAGGGGACACTG	-2	rU:dC	0.130	(0.117, 0.143)		0.113	0.165	30	30
ARSI_-_149682457.23-P1P2_318	ARSI_-_149682457.23-P1P2	ARSI	GGCGGGTCGAGGGGACACGA	-1	rA:dC	0.232	(0.205, 0.259)		0.105	0.201	30	40
ARSI_-_149682457.23-P1P2_323	ARSI_-_149682457.23-P1P2	ARSI	GGCGGGTCGAGGGGACACGC	-1	rC:dC	0.119	(0.106, 0.133)		0.105	0.165	30	40
ARSI_-_149682457.23-P1P2_326	ARSI_-_149682457.23-P1P2	ARSI	GGCGGGTCGAGGGGACACGT	-1	rU:dC	0.139	(0.124, 0.154)		0.105	0.165	30	50
ARSJ_+_114900515.23-P1P2	ARSJ_+_114900515.23-P1P2	ARSJ	GTCAGGAGGCCGGTCCACTA			1.000					40	60
ARSJ_+_114900515.23-P1P2_100	ARSJ_+_114900515.23-P1P2	ARSJ	GACAGGAGGCCGGTCCACTA	-19	rA:dA	0.900	(0.856, 0.944)		0.260	0.182	40	50
ARSJ_+_114900515.23-P1P2_103	ARSJ_+_114900515.23-P1P2	ARSJ	GGCAGGAGGCCGGTCCACTA	-19	rG:dA	0.937	(0.891, 0.982)		0.260	0.200	40	50
ARSJ_+_114900515.23-P1P2_106	ARSJ_+_114900515.23-P1P2	ARSJ	GCCAGGAGGCCGGTCCACTA	-19	rC:dA	0.925	(0.873, 0.977)		0.260	0.225	30	60
ARSJ_+_114900515.23-P1P2_113	ARSJ_+_114900515.23-P1P2	ARSJ	GTAAGGAGGCCGGTCCACTA	-18	rA:dG	0.856	(0.813, 0.899)		0.218	0.164	40	60
ARSJ_+_114900515.23-P1P2_116	ARSJ_+_114900515.23-P1P2	ARSJ	GTGAGGAGGCCGGTCCACTA	-18	rG:dG	0.877	(0.836, 0.918)		0.218	0.212	40	60
ARSJ_+_114900515.23-P1P2_121	ARSJ_+_114900515.23-P1P2	ARSJ	GTTAGGAGGCCGGTCCACTA	-18	rU:dG	0.841	(0.801, 0.881)		0.218	0.192	30	50
ARSJ_+_114900515.23-P1P2_129	ARSJ_+_114900515.23-P1P2	ARSJ	GTCGGGAGGCCGGTCCACTA	-17	rG:dT	0.998	(0.943, 1.053)		0.274	0.235	50	50
ARSJ_+_114900515.23-P1P2_132	ARSJ_+_114900515.23-P1P2	ARSJ	GTCCGGAGGCCGGTCCACTA	-17	rC:dT	0.910	(0.861, 0.958)		0.274	0.209	50	50
ARSJ_+_114900515.23-P1P2_135	ARSJ_+_114900515.23-P1P2	ARSJ	GTCTGGAGGCCGGTCCACTA	-17	rU:dT	0.843	(0.798, 0.887)		0.274	0.186	40	60
ARSJ_+_114900515.23-P1P2_138	ARSJ_+_114900515.23-P1P2	ARSJ	GTCAAGAGGCCGGTCCACTA	-16	rA:dC	0.671	(0.634, 0.709)		0.261	0.201	40	50
ARSJ_+_114900515.23-P1P2_143	ARSJ_+_114900515.23-P1P2	ARSJ	GTCACGAGGCCGGTCCACTA	-16	rC:dC	0.658	(0.621, 0.696)		0.261	0.165	50	60
ARSJ_+_114900515.23-P1P2_146	ARSJ_+_114900515.23-P1P2	ARSJ	GTCATGAGGCCGGTCCACTA	-16	rU:dC	0.601	(0.564, 0.638)		0.261	0.165	40	60
ARSJ_+_114900515.23-P1P2_150	ARSJ_+_114900515.23-P1P2	ARSJ	GTCAGAAGGCCGGTCCACTA	-15	rA:dC	0.665	(0.627, 0.704)		0.223	0.201	40	60
ARSJ_+_114900515.23-P1P2_155	ARSJ_+_114900515.23-P1P2	ARSJ	GTCAGCAGGCCGGTCCACTA	-15	rC:dC	0.633	(0.589, 0.677)		0.223	0.165	30	60
ARSJ_+_114900515.23-P1P2_158	ARSJ_+_114900515.23-P1P2	ARSJ	GTCAGTAGGCCGGTCCACTA	-15	rU:dC	0.642	(0.599, 0.684)		0.223	0.165	40	70
ARSJ_+_114900515.23-P1P2_165	ARSJ_+_114900515.23-P1P2	ARSJ	GTCAGGGGGCCGGTCCACTA	-14	rG:dT	0.842	(0.809, 0.876)		0.256	0.235	40	50
ARSJ_+_114900515.23-P1P2_168	ARSJ_+_114900515.23-P1P2	ARSJ	GTCAGGCGGCCGGTCCACTA	-14	rC:dT	0.794	(0.762, 0.826)		0.256	0.209	50	60
ARSJ_+_114900515.23-P1P2_171	ARSJ_+_114900515.23-P1P2	ARSJ	GTCAGGTGGCCGGTCCACTA	-14	rU:dT	0.803	(0.769, 0.838)		0.256	0.186	50	60
ARSJ_+_114900515.23-P1P2_174	ARSJ_+_114900515.23-P1P2	ARSJ	GTCAGGAAGCCGGTCCACTA	-13	rA:dC	0.582	(0.544, 0.619)		0.259	0.201	30	60
ARSJ_+_114900515.23-P1P2_179	ARSJ_+_114900515.23-P1P2	ARSJ	GTCAGGACGCCGGTCCACTA	-13	rC:dC	0.422	(0.390, 0.454)		0.259	0.165	40	60
ARSJ_+_114900515.23-P1P2_182	ARSJ_+_114900515.23-P1P2	ARSJ	GTCAGGATGCCGGTCCACTA	-13	rU:dC	0.526	(0.493, 0.558)		0.259	0.165	40	50
ARSJ_+_114900515.23-P1P2_186	ARSJ_+_114900515.23-P1P2	ARSJ	GTCAGGAGACCGGTCCACTA	-12	rA:dC	0.533	(0.500, 0.566)		0.259	0.201	50	60
ARSJ_+_114900515.23-P1P2_191	ARSJ_+_114900515.23-P1P2	ARSJ	GTCAGGAGCCCGGTCCACTA	-12	rC:dC	0.276	(0.245, 0.307)		0.259	0.165	50	60
ARSJ_+_114900515.23-P1P2_194	ARSJ_+_114900515.23-P1P2	ARSJ	GTCAGGAGTCCGGTCCACTA	-12	rU:dC	0.400	(0.364, 0.437)		0.259	0.165	40	70
ARSJ_+_114900515.23-P1P2_197	ARSJ_+_114900515.23-P1P2	ARSJ	GTCAGGAGGACGGTCCACTA	-11	rA:dG	0.501	(0.462, 0.540)		0.242	0.164	50	60
ARSJ_+_114900515.23-P1P2_200	ARSJ_+_114900515.23-P1P2	ARSJ	GTCAGGAGGGCGGTCCACTA	-11	rG:dG	0.610	(0.582, 0.637)		0.242	0.212	40	50
ARSJ_+_114900515.23-P1P2_205	ARSJ_+_114900515.23-P1P2	ARSJ	GTCAGGAGGTCGGTCCACTA	-11	rU:dG	0.670	(0.641, 0.699)		0.242	0.192	50	70
ARSJ_+_114900515.23-P1P2_209	ARSJ_+_114900515.23-P1P2	ARSJ	GTCAGGAGGCAGGTCCACTA	-10	rA:dG	0.231	(0.194, 0.269)		0.204	0.164	20	60
ARSJ_+_114900515.23-P1P2_212	ARSJ_+_114900515.23-P1P2	ARSJ	GTCAGGAGGCGGGTCCACTA	-10	rG:dG	0.446	(0.414, 0.477)		0.204	0.212	40	60
ARSJ_+_114900515.23-P1P2_217	ARSJ_+_114900515.23-P1P2	ARSJ	GTCAGGAGGCTGGTCCACTA	-10	rU:dG	0.570	(0.534, 0.606)		0.204	0.192	40	40
ARSJ_+_114900515.23-P1P2_222	ARSJ_+_114900515.23-P1P2	ARSJ	GTCAGGAGGCCAGTCCACTA	-9	rA:dC	0.153	(0.134, 0.172)		0.191	0.201	30	60
ARSJ_+_114900515.23-P1P2_227	ARSJ_+_114900515.23-P1P2	ARSJ	GTCAGGAGGCCCGTCCACTA	-9	rC:dC	0.089	(0.074, 0.104)		0.191	0.165	30	60
ARSJ_+_114900515.23-P1P2_230	ARSJ_+_114900515.23-P1P2	ARSJ	GTCAGGAGGCCTGTCCACTA	-9	rU:dC	0.085	(0.072, 0.099)		0.191	0.165	40	40
ARSJ_+_114900515.23-P1P2_234	ARSJ_+_114900515.23-P1P2	ARSJ	GTCAGGAGGCCGATCCACTA	-8	rA:dC	0.149	(0.130, 0.168)		0.181	0.201	40	60
ARSJ_+_114900515.23-P1P2_239	ARSJ_+_114900515.23-P1P2	ARSJ	GTCAGGAGGCCGCTCCACTA	-8	rC:dC	0.073	(0.062, 0.084)		0.181	0.165	20	60
ARSJ_+_114900515.23-P1P2_242	ARSJ_+_114900515.23-P1P2	ARSJ	GTCAGGAGGCCGTTCCACTA	-8	rU:dC	0.063	(0.049, 0.076)		0.181	0.165	30	60
ARSJ_+_114900515.23-P1P2_244	ARSJ_+_114900515.23-P1P2	ARSJ	GTCAGGAGGCCGGACCACTA	-7	rA:dA	0.151	(0.131, 0.171)		0.120	0.182	40	50
ARSJ_+_114900515.23-P1P2_247	ARSJ_+_114900515.23-P1P2	ARSJ	GTCAGGAGGCCGGGCCACTA	-7	rG:dA	0.163	(0.149, 0.177)		0.120	0.200	40	60
ARSJ_+_114900515.23-P1P2_250	ARSJ_+_114900515.23-P1P2	ARSJ	GTCAGGAGGCCGGCCCACTA	-7	rC:dA	0.276	(0.254, 0.299)		0.120	0.225	40	60
ARSJ_+_114900515.23-P1P2_257	ARSJ_+_114900515.23-P1P2	ARSJ	GTCAGGAGGCCGGTACACTA	-6	rA:dG	0.031	(0.014, 0.048)		0.139	0.164	30	60
ARSJ_+_114900515.23-P1P2_260	ARSJ_+_114900515.23-P1P2	ARSJ	GTCAGGAGGCCGGTGCACTA	-6	rG:dG	0.037	(0.024, 0.050)		0.139	0.212	40	50
ARSJ_+_114900515.23-P1P2_265	ARSJ_+_114900515.23-P1P2	ARSJ	GTCAGGAGGCCGGTTCACTA	-6	rU:dG	0.062	(0.046, 0.079)		0.139	0.192	40	60
ARSJ_+_114900515.23-P1P2_269	ARSJ_+_114900515.23-P1P2	ARSJ	GTCAGGAGGCCGGTCAACTA	-5	rA:dG	0.028	(0.013, 0.043)		0.130	0.164	60	70
ARSJ_+_114900515.23-P1P2_272	ARSJ_+_114900515.23-P1P2	ARSJ	GTCAGGAGGCCGGTCGACTA	-5	rG:dG	0.053	(0.040, 0.066)		0.130	0.212	50	50
ARSJ_+_114900515.23-P1P2_277	ARSJ_+_114900515.23-P1P2	ARSJ	GTCAGGAGGCCGGTCTACTA	-5	rU:dG	0.063	(0.049, 0.076)		0.130	0.192	40	40
ARSJ_+_114900515.23-P1P2_285	ARSJ_+_114900515.23-P1P2	ARSJ	GTCAGGAGGCCGGTCCGCTA	-4	rG:dT	0.475	(0.451, 0.499)		0.147	0.235	50	60
ARSJ_+_114900515.23-P1P2_288	ARSJ_+_114900515.23-P1P2	ARSJ	GTCAGGAGGCCGGTCCCCTA	-4	rC:dT	0.185	(0.164, 0.207)		0.147	0.209	30	50
ARSJ_+_114900515.23-P1P2_291	ARSJ_+_114900515.23-P1P2	ARSJ	GTCAGGAGGCCGGTCCTCTA	-4	rU:dT	0.175	(0.154, 0.196)		0.147	0.186	40	50
ARSJ_+_114900515.23-P1P2_293	ARSJ_+_114900515.23-P1P2	ARSJ	GTCAGGAGGCCGGTCCAATA	-3	rA:dG	0.044	(0.030, 0.057)		0.116	0.164	50	60
ARSJ_+_114900515.23-P1P2_296	ARSJ_+_114900515.23-P1P2	ARSJ	GTCAGGAGGCCGGTCCAGTA	-3	rG:dG	0.122	(0.109, 0.135)		0.116	0.212	40	60
ARSJ_+_114900515.23-P1P2_301	ARSJ_+_114900515.23-P1P2	ARSJ	GTCAGGAGGCCGGTCCATTA	-3	rU:dG	0.115	(0.101, 0.130)		0.116	0.192	30	70
ARSJ_+_114900515.23-P1P2_304	ARSJ_+_114900515.23-P1P2	ARSJ	GTCAGGAGGCCGGTCCACAA	-2	rA:dA	0.120	(0.106, 0.134)		0.113	0.182	30	40
ARSJ_+_114900515.23-P1P2_307	ARSJ_+_114900515.23-P1P2	ARSJ	GTCAGGAGGCCGGTCCACGA	-2	rG:dA	0.141	(0.129, 0.153)		0.113	0.200	50	60
ARSJ_+_114900515.23-P1P2_310	ARSJ_+_114900515.23-P1P2	ARSJ	GTCAGGAGGCCGGTCCACCA	-2	rC:dA	0.192	(0.174, 0.211)		0.113	0.225	40	50
ARSJ_+_114900515.23-P1P2_321	ARSJ_+_114900515.23-P1P2	ARSJ	GTCAGGAGGCCGGTCCACTG	-1	rG:dT	0.321	(0.298, 0.344)		0.105	0.235	40	50
ARSJ_+_114900515.23-P1P2_324	ARSJ_+_114900515.23-P1P2	ARSJ	GTCAGGAGGCCGGTCCACTC	-1	rC:dT	0.091	(0.076, 0.106)		0.105	0.209	40	50
ARSJ_+_114900515.23-P1P2_327	ARSJ_+_114900515.23-P1P2	ARSJ	GTCAGGAGGCCGGTCCACTT	-1	rU:dT	0.096	(0.081, 0.111)		0.105	0.186	40	50
ARSJ_+_114900753.23-P1P2	ARSJ_+_114900753.23-P1P2	ARSJ	GAACTACGCAAAGACCAAGC			1.000					30	50
ARSJ_+_114900753.23-P1P2_105	ARSJ_+_114900753.23-P1P2	ARSJ	GGACTACGCAAAGACCAAGC	-19	rG:dT	0.660	(0.603, 0.717)		0.260	0.235	30	50
ARSJ_+_114900753.23-P1P2_108	ARSJ_+_114900753.23-P1P2	ARSJ	GCACTACGCAAAGACCAAGC	-19	rC:dT	0.566	(0.510, 0.622)		0.260	0.209	30	40
ARSJ_+_114900753.23-P1P2_111	ARSJ_+_114900753.23-P1P2	ARSJ	GTACTACGCAAAGACCAAGC	-19	rU:dT	0.504	(0.451, 0.557)		0.260	0.186	20	50
ARSJ_+_114900753.23-P1P2_117	ARSJ_+_114900753.23-P1P2	ARSJ	GAGCTACGCAAAGACCAAGC	-18	rG:dT	0.693	(0.637, 0.749)		0.218	0.235	30	50
ARSJ_+_114900753.23-P1P2_120	ARSJ_+_114900753.23-P1P2	ARSJ	GACCTACGCAAAGACCAAGC	-18	rC:dT	0.615	(0.555, 0.675)		0.218	0.209	30	50
ARSJ_+_114900753.23-P1P2_123	ARSJ_+_114900753.23-P1P2	ARSJ	GATCTACGCAAAGACCAAGC	-18	rU:dT	0.504	(0.458, 0.550)		0.218	0.186	30	50
ARSJ_+_114900753.23-P1P2_125	ARSJ_+_114900753.23-P1P2	ARSJ	GAAATACGCAAAGACCAAGC	-17	rA:dG	0.363	(0.319, 0.407)		0.274	0.164	30	50
ARSJ_+_114900753.23-P1P2_128	ARSJ_+_114900753.23-P1P2	ARSJ	GAAGTACGCAAAGACCAAGC	-17	rG:dG	0.463	(0.415, 0.512)		0.274	0.212	30	60
ARSJ_+_114900753.23-P1P2_133	ARSJ_+_114900753.23-P1P2	ARSJ	GAATTACGCAAAGACCAAGC	-17	rU:dG	0.339	(0.298, 0.380)		0.274	0.192	20	50
ARSJ_+_114900753.23-P1P2_136	ARSJ_+_114900753.23-P1P2	ARSJ	GAACAACGCAAAGACCAAGC	-16	rA:dA	0.380	(0.340, 0.419)		0.261	0.182	30	50
ARSJ_+_114900753.23-P1P2_139	ARSJ_+_114900753.23-P1P2	ARSJ	GAACGACGCAAAGACCAAGC	-16	rG:dA	0.470	(0.431, 0.508)		0.261	0.200	20	60
ARSJ_+_114900753.23-P1P2_142	ARSJ_+_114900753.23-P1P2	ARSJ	GAACCACGCAAAGACCAAGC	-16	rC:dA	0.471	(0.430, 0.513)		0.261	0.225	30	50
ARSJ_+_114900753.23-P1P2_153	ARSJ_+_114900753.23-P1P2	ARSJ	GAACTGCGCAAAGACCAAGC	-15	rG:dT	0.676	(0.622, 0.730)		0.223	0.235	40	40
ARSJ_+_114900753.23-P1P2_156	ARSJ_+_114900753.23-P1P2	ARSJ	GAACTCCGCAAAGACCAAGC	-15	rC:dT	0.390	(0.342, 0.438)		0.223	0.209	30	50
ARSJ_+_114900753.23-P1P2_159	ARSJ_+_114900753.23-P1P2	ARSJ	GAACTTCGCAAAGACCAAGC	-15	rU:dT	0.347	(0.304, 0.389)		0.223	0.186	30	50
ARSJ_+_114900753.23-P1P2_161	ARSJ_+_114900753.23-P1P2	ARSJ	GAACTAAGCAAAGACCAAGC	-14	rA:dG	0.185	(0.164, 0.206)		0.256	0.164	30	50
ARSJ_+_114900753.23-P1P2_164	ARSJ_+_114900753.23-P1P2	ARSJ	GAACTAGGCAAAGACCAAGC	-14	rG:dG	0.318	(0.281, 0.355)		0.256	0.212	30	40
ARSJ_+_114900753.23-P1P2_169	ARSJ_+_114900753.23-P1P2	ARSJ	GAACTATGCAAAGACCAAGC	-14	rU:dG	0.313	(0.275, 0.350)		0.256	0.192	20	50
ARSJ_+_114900753.23-P1P2_174	ARSJ_+_114900753.23-P1P2	ARSJ	GAACTACACAAAGACCAAGC	-13	rA:dC	0.142	(0.121, 0.164)		0.259	0.201	20	50
ARSJ_+_114900753.23-P1P2_179	ARSJ_+_114900753.23-P1P2	ARSJ	GAACTACCCAAAGACCAAGC	-13	rC:dC	0.080	(0.063, 0.096)		0.259	0.165	30	50
ARSJ_+_114900753.23-P1P2_182	ARSJ_+_114900753.23-P1P2	ARSJ	GAACTACTCAAAGACCAAGC	-13	rU:dC	0.141	(0.118, 0.165)		0.259	0.165	30	50
ARSJ_+_114900753.23-P1P2_185	ARSJ_+_114900753.23-P1P2	ARSJ	GAACTACGAAAAGACCAAGC	-12	rA:dG	0.104	(0.086, 0.122)		0.259	0.164	20	50
ARSJ_+_114900753.23-P1P2_188	ARSJ_+_114900753.23-P1P2	ARSJ	GAACTACGGAAAGACCAAGC	-12	rG:dG	0.249	(0.213, 0.286)		0.259	0.212	20	30
ARSJ_+_114900753.23-P1P2_193	ARSJ_+_114900753.23-P1P2	ARSJ	GAACTACGTAAAGACCAAGC	-12	rU:dG	0.273	(0.239, 0.307)		0.259	0.192	30	50
ARSJ_+_114900753.23-P1P2_201	ARSJ_+_114900753.23-P1P2	ARSJ	GAACTACGCGAAGACCAAGC	-11	rG:dT	0.485	(0.436, 0.534)		0.242	0.235	30	50
ARSJ_+_114900753.23-P1P2_204	ARSJ_+_114900753.23-P1P2	ARSJ	GAACTACGCCAAGACCAAGC	-11	rC:dT	0.054	(0.040, 0.069)		0.242	0.209	30	50
ARSJ_+_114900753.23-P1P2_207	ARSJ_+_114900753.23-P1P2	ARSJ	GAACTACGCTAAGACCAAGC	-11	rU:dT	0.100	(0.078, 0.123)		0.242	0.186	40	50
ARSJ_+_114900753.23-P1P2_213	ARSJ_+_114900753.23-P1P2	ARSJ	GAACTACGCAGAGACCAAGC	-10	rG:dT	0.532	(0.490, 0.573)		0.204	0.235	40	50
ARSJ_+_114900753.23-P1P2_216	ARSJ_+_114900753.23-P1P2	ARSJ	GAACTACGCACAGACCAAGC	-10	rC:dT	0.060	(0.042, 0.078)		0.204	0.209	20	60
ARSJ_+_114900753.23-P1P2_219	ARSJ_+_114900753.23-P1P2	ARSJ	GAACTACGCATAGACCAAGC	-10	rU:dT	0.088	(0.069, 0.106)		0.204	0.186	30	60
ARSJ_+_114900753.23-P1P2_225	ARSJ_+_114900753.23-P1P2	ARSJ	GAACTACGCAAGGACCAAGC	-9	rG:dT	0.501	(0.460, 0.543)		0.191	0.235	30	50
ARSJ_+_114900753.23-P1P2_228	ARSJ_+_114900753.23-P1P2	ARSJ	GAACTACGCAACGACCAAGC	-9	rC:dT	0.025	(0.013, 0.037)		0.191	0.209	50	60
ARSJ_+_114900753.23-P1P2_231	ARSJ_+_114900753.23-P1P2	ARSJ	GAACTACGCAATGACCAAGC	-9	rU:dT	0.048	(0.031, 0.065)		0.191	0.186	30	60
ARSJ_+_114900753.23-P1P2_234	ARSJ_+_114900753.23-P1P2	ARSJ	GAACTACGCAAAAACCAAGC	-8	rA:dC	0.005	(-0.004, 0.013)		0.181	0.201	30	40
ARSJ_+_114900753.23-P1P2_239	ARSJ_+_114900753.23-P1P2	ARSJ	GAACTACGCAAACACCAAGC	-8	rC:dC	0.014	(0.007, 0.022)		0.181	0.165	30	40
ARSJ_+_114900753.23-P1P2_242	ARSJ_+_114900753.23-P1P2	ARSJ	GAACTACGCAAATACCAAGC	-8	rU:dC	0.005	(-0.003, 0.013)		0.181	0.165	30	50
ARSJ_+_114900753.23-P1P2_249	ARSJ_+_114900753.23-P1P2	ARSJ	GAACTACGCAAAGGCCAAGC	-7	rG:dT	0.137	(0.118, 0.156)		0.120	0.235	20	30
ARSJ_+_114900753.23-P1P2_252	ARSJ_+_114900753.23-P1P2	ARSJ	GAACTACGCAAAGCCCAAGC	-7	rC:dT	0.024	(0.014, 0.034)		0.120	0.209	30	50
ARSJ_+_114900753.23-P1P2_255	ARSJ_+_114900753.23-P1P2	ARSJ	GAACTACGCAAAGTCCAAGC	-7	rU:dT	0.003	(-0.007, 0.014)		0.120	0.186	30	40
ARSJ_+_114900753.23-P1P2_257	ARSJ_+_114900753.23-P1P2	ARSJ	GAACTACGCAAAGAACAAGC	-6	rA:dG	0.001	(-0.010, 0.013)		0.139	0.164	30	30
ARSJ_+_114900753.23-P1P2_260	ARSJ_+_114900753.23-P1P2	ARSJ	GAACTACGCAAAGAGCAAGC	-6	rG:dG	0.016	(0.007, 0.025)		0.139	0.212	30	50
ARSJ_+_114900753.23-P1P2_265	ARSJ_+_114900753.23-P1P2	ARSJ	GAACTACGCAAAGATCAAGC	-6	rU:dG	0.004	(-0.007, 0.015)		0.139	0.192	40	50
ARSJ_+_114900753.23-P1P2_269	ARSJ_+_114900753.23-P1P2	ARSJ	GAACTACGCAAAGACAAAGC	-5	rA:dG	0.001	(-0.009, 0.011)		0.130	0.164	30	40
ARSJ_+_114900753.23-P1P2_272	ARSJ_+_114900753.23-P1P2	ARSJ	GAACTACGCAAAGACGAAGC	-5	rG:dG	0.022	(0.013, 0.031)		0.130	0.212	30	50
ARSJ_+_114900753.23-P1P2_277	ARSJ_+_114900753.23-P1P2	ARSJ	GAACTACGCAAAGACTAAGC	-5	rU:dG	0.007	(-0.005, 0.019)		0.130	0.192	30	50
ARSJ_+_114900753.23-P1P2_285	ARSJ_+_114900753.23-P1P2	ARSJ	GAACTACGCAAAGACCGAGC	-4	rG:dT	0.319	(0.285, 0.354)		0.147	0.235	50	70
ARSJ_+_114900753.23-P1P2_288	ARSJ_+_114900753.23-P1P2	ARSJ	GAACTACGCAAAGACCCAGC	-4	rC:dT	0.058	(0.043, 0.072)		0.147	0.209	30	50
ARSJ_+_114900753.23-P1P2_291	ARSJ_+_114900753.23-P1P2	ARSJ	GAACTACGCAAAGACCTAGC	-4	rU:dT	0.055	(0.042, 0.067)		0.147	0.186	30	50
ARSJ_+_114900753.23-P1P2_297	ARSJ_+_114900753.23-P1P2	ARSJ	GAACTACGCAAAGACCAGGC	-3	rG:dT	0.336	(0.307, 0.364)		0.116	0.235	30	50
ARSJ_+_114900753.23-P1P2_300	ARSJ_+_114900753.23-P1P2	ARSJ	GAACTACGCAAAGACCACGC	-3	rC:dT	0.045	(0.036, 0.054)		0.116	0.209	40	40
ARSJ_+_114900753.23-P1P2_303	ARSJ_+_114900753.23-P1P2	ARSJ	GAACTACGCAAAGACCATGC	-3	rU:dT	0.056	(0.045, 0.066)		0.116	0.186	30	30
ARSJ_+_114900753.23-P1P2_306	ARSJ_+_114900753.23-P1P2	ARSJ	GAACTACGCAAAGACCAAAC	-2	rA:dC	0.023	(0.013, 0.033)		0.113	0.201	30	40
ARSJ_+_114900753.23-P1P2_311	ARSJ_+_114900753.23-P1P2	ARSJ	GAACTACGCAAAGACCAACC	-2	rC:dC	0.028	(0.021, 0.036)		0.113	0.165	40	50
ARSJ_+_114900753.23-P1P2_314	ARSJ_+_114900753.23-P1P2	ARSJ	GAACTACGCAAAGACCAATC	-2	rU:dC	0.023	(0.014, 0.032)		0.113	0.165	30	30
ARSJ_+_114900753.23-P1P2_317	ARSJ_+_114900753.23-P1P2	ARSJ	GAACTACGCAAAGACCAAGA	-1	rA:dG	0.021	(0.012, 0.031)		0.105	0.164	30	50
ARSJ_+_114900753.23-P1P2_320	ARSJ_+_114900753.23-P1P2	ARSJ	GAACTACGCAAAGACCAAGG	-1	rG:dG	0.075	(0.066, 0.085)		0.105	0.212	30	50
ARSJ_+_114900753.23-P1P2_325	ARSJ_+_114900753.23-P1P2	ARSJ	GAACTACGCAAAGACCAAGT	-1	rU:dG	0.026	(0.015, 0.036)		0.105	0.192	30	30
ARSJ_-_114900420.23-P1P2	ARSJ_-_114900420.23-P1P2	ARSJ	GCTGGGAGTGCTGGTACGGA			1.000					30	50
ARSJ_-_114900420.23-P1P2_101	ARSJ_-_114900420.23-P1P2	ARSJ	GATGGGAGTGCTGGTACGGA	-19	rA:dG	0.886	(0.849, 0.924)		0.260	0.164	20	60
ARSJ_-_114900420.23-P1P2_104	ARSJ_-_114900420.23-P1P2	ARSJ	GGTGGGAGTGCTGGTACGGA	-19	rG:dG	0.891	(0.846, 0.936)		0.260	0.212	30	60
ARSJ_-_114900420.23-P1P2_109	ARSJ_-_114900420.23-P1P2	ARSJ	GTTGGGAGTGCTGGTACGGA	-19	rU:dG	0.792	(0.755, 0.829)		0.260	0.192	30	60
ARSJ_-_114900420.23-P1P2_112	ARSJ_-_114900420.23-P1P2	ARSJ	GCAGGGAGTGCTGGTACGGA	-18	rA:dA	0.818	(0.780, 0.856)		0.218	0.182	30	60
ARSJ_-_114900420.23-P1P2_115	ARSJ_-_114900420.23-P1P2	ARSJ	GCGGGGAGTGCTGGTACGGA	-18	rG:dA	0.895	(0.854, 0.937)		0.218	0.200	30	60
ARSJ_-_114900420.23-P1P2_118	ARSJ_-_114900420.23-P1P2	ARSJ	GCCGGGAGTGCTGGTACGGA	-18	rC:dA	0.813	(0.766, 0.860)		0.218	0.225	20	60
ARSJ_-_114900420.23-P1P2_126	ARSJ_-_114900420.23-P1P2	ARSJ	GCTAGGAGTGCTGGTACGGA	-17	rA:dC	0.643	(0.601, 0.685)		0.274	0.201	20	60
ARSJ_-_114900420.23-P1P2_131	ARSJ_-_114900420.23-P1P2	ARSJ	GCTCGGAGTGCTGGTACGGA	-17	rC:dC	0.659	(0.618, 0.701)		0.274	0.165	30	60
ARSJ_-_114900420.23-P1P2_134	ARSJ_-_114900420.23-P1P2	ARSJ	GCTTGGAGTGCTGGTACGGA	-17	rU:dC	0.576	(0.536, 0.617)		0.274	0.165	30	60
ARSJ_-_114900420.23-P1P2_138	ARSJ_-_114900420.23-P1P2	ARSJ	GCTGAGAGTGCTGGTACGGA	-16	rA:dC	0.438	(0.396, 0.479)		0.261	0.201	20	60
ARSJ_-_114900420.23-P1P2_143	ARSJ_-_114900420.23-P1P2	ARSJ	GCTGCGAGTGCTGGTACGGA	-16	rC:dC	0.402	(0.369, 0.435)		0.261	0.165	30	60
ARSJ_-_114900420.23-P1P2_146	ARSJ_-_114900420.23-P1P2	ARSJ	GCTGTGAGTGCTGGTACGGA	-16	rU:dC	0.357	(0.325, 0.388)		0.261	0.165	30	60
ARSJ_-_114900420.23-P1P2_150	ARSJ_-_114900420.23-P1P2	ARSJ	GCTGGAAGTGCTGGTACGGA	-15	rA:dC	0.346	(0.309, 0.383)		0.223	0.201	20	60
ARSJ_-_114900420.23-P1P2_155	ARSJ_-_114900420.23-P1P2	ARSJ	GCTGGCAGTGCTGGTACGGA	-15	rC:dC	0.299	(0.266, 0.333)		0.223	0.165	30	60
ARSJ_-_114900420.23-P1P2_158	ARSJ_-_114900420.23-P1P2	ARSJ	GCTGGTAGTGCTGGTACGGA	-15	rU:dC	0.318	(0.279, 0.356)		0.223	0.165	20	60
ARSJ_-_114900420.23-P1P2_165	ARSJ_-_114900420.23-P1P2	ARSJ	GCTGGGGGTGCTGGTACGGA	-14	rG:dT	0.743	(0.717, 0.769)		0.256	0.235	40	60
ARSJ_-_114900420.23-P1P2_168	ARSJ_-_114900420.23-P1P2	ARSJ	GCTGGGCGTGCTGGTACGGA	-14	rC:dT	0.485	(0.448, 0.523)		0.256	0.209	40	60
ARSJ_-_114900420.23-P1P2_171	ARSJ_-_114900420.23-P1P2	ARSJ	GCTGGGTGTGCTGGTACGGA	-14	rU:dT	0.499	(0.463, 0.535)		0.256	0.186	40	60
ARSJ_-_114900420.23-P1P2_174	ARSJ_-_114900420.23-P1P2	ARSJ	GCTGGGAATGCTGGTACGGA	-13	rA:dC	0.230	(0.202, 0.257)		0.259	0.201	40	60
ARSJ_-_114900420.23-P1P2_179	ARSJ_-_114900420.23-P1P2	ARSJ	GCTGGGACTGCTGGTACGGA	-13	rC:dC	0.155	(0.133, 0.177)		0.259	0.165	40	60
ARSJ_-_114900420.23-P1P2_182	ARSJ_-_114900420.23-P1P2	ARSJ	GCTGGGATTGCTGGTACGGA	-13	rU:dC	0.218	(0.187, 0.249)		0.259	0.165	40	60
ARSJ_-_114900420.23-P1P2_184	ARSJ_-_114900420.23-P1P2	ARSJ	GCTGGGAGAGCTGGTACGGA	-12	rA:dA	0.397	(0.365, 0.429)		0.259	0.182	50	60
ARSJ_-_114900420.23-P1P2_187	ARSJ_-_114900420.23-P1P2	ARSJ	GCTGGGAGGGCTGGTACGGA	-12	rG:dA	0.608	(0.580, 0.637)		0.259	0.200	40	50
ARSJ_-_114900420.23-P1P2_190	ARSJ_-_114900420.23-P1P2	ARSJ	GCTGGGAGCGCTGGTACGGA	-12	rC:dA	0.328	(0.293, 0.363)		0.259	0.225	50	50
ARSJ_-_114900420.23-P1P2_198	ARSJ_-_114900420.23-P1P2	ARSJ	GCTGGGAGTACTGGTACGGA	-11	rA:dC	0.126	(0.103, 0.148)		0.242	0.201	50	60
ARSJ_-_114900420.23-P1P2_203	ARSJ_-_114900420.23-P1P2	ARSJ	GCTGGGAGTCCTGGTACGGA	-11	rC:dC	0.035	(0.018, 0.052)		0.242	0.165	30	60
ARSJ_-_114900420.23-P1P2_206	ARSJ_-_114900420.23-P1P2	ARSJ	GCTGGGAGTTCTGGTACGGA	-11	rU:dC	0.047	(0.027, 0.066)		0.242	0.165	30	50
ARSJ_-_114900420.23-P1P2_209	ARSJ_-_114900420.23-P1P2	ARSJ	GCTGGGAGTGATGGTACGGA	-10	rA:dG	0.109	(0.085, 0.133)		0.204	0.164	30	50
ARSJ_-_114900420.23-P1P2_212	ARSJ_-_114900420.23-P1P2	ARSJ	GCTGGGAGTGGTGGTACGGA	-10	rG:dG	0.375	(0.344, 0.405)		0.204	0.212	30	30
ARSJ_-_114900420.23-P1P2_217	ARSJ_-_114900420.23-P1P2	ARSJ	GCTGGGAGTGTTGGTACGGA	-10	rU:dG	0.383	(0.345, 0.421)		0.204	0.192	50	50
ARSJ_-_114900420.23-P1P2_220	ARSJ_-_114900420.23-P1P2	ARSJ	GCTGGGAGTGCAGGTACGGA	-9	rA:dA	0.073	(0.050, 0.096)		0.191	0.182	40	50
ARSJ_-_114900420.23-P1P2_223	ARSJ_-_114900420.23-P1P2	ARSJ	GCTGGGAGTGCGGGTACGGA	-9	rG:dA	0.212	(0.186, 0.239)		0.191	0.200	40	50
ARSJ_-_114900420.23-P1P2_226	ARSJ_-_114900420.23-P1P2	ARSJ	GCTGGGAGTGCCGGTACGGA	-9	rC:dA	0.216	(0.191, 0.240)		0.191	0.225	50	60
ARSJ_-_114900420.23-P1P2_234	ARSJ_-_114900420.23-P1P2	ARSJ	GCTGGGAGTGCTAGTACGGA	-8	rA:dC	0.019	(0.008, 0.030)		0.181	0.201	50	70
ARSJ_-_114900420.23-P1P2_239	ARSJ_-_114900420.23-P1P2	ARSJ	GCTGGGAGTGCTCGTACGGA	-8	rC:dC	0.012	(0.003, 0.021)		0.181	0.165	50	80
ARSJ_-_114900420.23-P1P2_242	ARSJ_-_114900420.23-P1P2	ARSJ	GCTGGGAGTGCTTGTACGGA	-8	rU:dC	0.007	(-0.003, 0.016)		0.181	0.165	50	70
ARSJ_-_114900420.23-P1P2_246	ARSJ_-_114900420.23-P1P2	ARSJ	GCTGGGAGTGCTGATACGGA	-7	rA:dC	0.052	(0.037, 0.068)		0.120	0.201	50	70
ARSJ_-_114900420.23-P1P2_251	ARSJ_-_114900420.23-P1P2	ARSJ	GCTGGGAGTGCTGCTACGGA	-7	rC:dC	0.015	(0.006, 0.025)		0.120	0.165	40	60
ARSJ_-_114900420.23-P1P2_254	ARSJ_-_114900420.23-P1P2	ARSJ	GCTGGGAGTGCTGTTACGGA	-7	rU:dC	0.009	(-0.002, 0.020)		0.120	0.165	40	60
ARSJ_-_114900420.23-P1P2_256	ARSJ_-_114900420.23-P1P2	ARSJ	GCTGGGAGTGCTGGAACGGA	-6	rA:dA	0.081	(0.062, 0.100)		0.139	0.182	40	40
ARSJ_-_114900420.23-P1P2_259	ARSJ_-_114900420.23-P1P2	ARSJ	GCTGGGAGTGCTGGGACGGA	-6	rG:dA	0.109	(0.092, 0.126)		0.139	0.200	30	40
ARSJ_-_114900420.23-P1P2_262	ARSJ_-_114900420.23-P1P2	ARSJ	GCTGGGAGTGCTGGCACGGA	-6	rC:dA	0.102	(0.087, 0.118)		0.139	0.225	30	50
ARSJ_-_114900420.23-P1P2_273	ARSJ_-_114900420.23-P1P2	ARSJ	GCTGGGAGTGCTGGTGCGGA	-5	rG:dT	0.276	(0.255, 0.296)		0.130	0.235	30	40
ARSJ_-_114900420.23-P1P2_276	ARSJ_-_114900420.23-P1P2	ARSJ	GCTGGGAGTGCTGGTCCGGA	-5	rC:dT	0.088	(0.072, 0.104)		0.130	0.209	30	60
ARSJ_-_114900420.23-P1P2_279	ARSJ_-_114900420.23-P1P2	ARSJ	GCTGGGAGTGCTGGTTCGGA	-5	rU:dT	0.054	(0.037, 0.070)		0.130	0.186	40	40
ARSJ_-_114900420.23-P1P2_281	ARSJ_-_114900420.23-P1P2	ARSJ	GCTGGGAGTGCTGGTAAGGA	-4	rA:dG	0.061	(0.047, 0.075)		0.147	0.164	40	40
ARSJ_-_114900420.23-P1P2_284	ARSJ_-_114900420.23-P1P2	ARSJ	GCTGGGAGTGCTGGTAGGGA	-4	rG:dG	0.213	(0.194, 0.232)		0.147	0.212	30	40
ARSJ_-_114900420.23-P1P2_289	ARSJ_-_114900420.23-P1P2	ARSJ	GCTGGGAGTGCTGGTATGGA	-4	rU:dG	0.103	(0.085, 0.120)		0.147	0.192	30	30
ARSJ_-_114900420.23-P1P2_294	ARSJ_-_114900420.23-P1P2	ARSJ	GCTGGGAGTGCTGGTACAGA	-3	rA:dC	0.019	(0.007, 0.031)		0.116	0.201	30	50
ARSJ_-_114900420.23-P1P2_299	ARSJ_-_114900420.23-P1P2	ARSJ	GCTGGGAGTGCTGGTACCGA	-3	rC:dC	0.019	(0.008, 0.030)		0.116	0.165	40	60
ARSJ_-_114900420.23-P1P2_302	ARSJ_-_114900420.23-P1P2	ARSJ	GCTGGGAGTGCTGGTACTGA	-3	rU:dC	0.013	(0.001, 0.024)		0.116	0.165	30	50
ARSJ_-_114900420.23-P1P2_306	ARSJ_-_114900420.23-P1P2	ARSJ	GCTGGGAGTGCTGGTACGAA	-2	rA:dC	0.024	(0.011, 0.037)		0.113	0.201	40	50
ARSJ_-_114900420.23-P1P2_311	ARSJ_-_114900420.23-P1P2	ARSJ	GCTGGGAGTGCTGGTACGCA	-2	rC:dC	0.015	(0.004, 0.027)		0.113	0.165	40	40
ARSJ_-_114900420.23-P1P2_314	ARSJ_-_114900420.23-P1P2	ARSJ	GCTGGGAGTGCTGGTACGTA	-2	rU:dC	0.018	(0.007, 0.030)		0.113	0.165	30	60
ARSJ_-_114900420.23-P1P2_321	ARSJ_-_114900420.23-P1P2	ARSJ	GCTGGGAGTGCTGGTACGGG	-1	rG:dT	0.234	(0.215, 0.254)		0.105	0.235	30	40
ARSJ_-_114900420.23-P1P2_324	ARSJ_-_114900420.23-P1P2	ARSJ	GCTGGGAGTGCTGGTACGGC	-1	rC:dT	0.040	(0.024, 0.055)		0.105	0.209	50	60
ARSJ_-_114900420.23-P1P2_327	ARSJ_-_114900420.23-P1P2	ARSJ	GCTGGGAGTGCTGGTACGGT	-1	rU:dT	0.056	(0.039, 0.073)		0.105	0.186	40	60
ARSJ_-_114900737.23-P1P2	ARSJ_-_114900737.23-P1P2	ARSJ	GAGCCGGGTCCCTAGCCCCG			1.000					30	40
ARSJ_-_114900737.23-P1P2_105	ARSJ_-_114900737.23-P1P2	ARSJ	GGGCCGGGTCCCTAGCCCCG	-19	rG:dT	0.737	(0.702, 0.772)		0.260	0.235	30	30
ARSJ_-_114900737.23-P1P2_108	ARSJ_-_114900737.23-P1P2	ARSJ	GCGCCGGGTCCCTAGCCCCG	-19	rC:dT	0.691	(0.660, 0.723)		0.260	0.209	40	40
ARSJ_-_114900737.23-P1P2_111	ARSJ_-_114900737.23-P1P2	ARSJ	GTGCCGGGTCCCTAGCCCCG	-19	rU:dT	0.653	(0.625, 0.680)		0.260	0.186	30	40
ARSJ_-_114900737.23-P1P2_114	ARSJ_-_114900737.23-P1P2	ARSJ	GAACCGGGTCCCTAGCCCCG	-18	rA:dC	0.668	(0.645, 0.691)		0.218	0.201	40	40
ARSJ_-_114900737.23-P1P2_119	ARSJ_-_114900737.23-P1P2	ARSJ	GACCCGGGTCCCTAGCCCCG	-18	rC:dC	0.715	(0.688, 0.741)		0.218	0.165	30	30
ARSJ_-_114900737.23-P1P2_122	ARSJ_-_114900737.23-P1P2	ARSJ	GATCCGGGTCCCTAGCCCCG	-18	rU:dC	0.665	(0.640, 0.690)		0.218	0.165	40	40
ARSJ_-_114900737.23-P1P2_125	ARSJ_-_114900737.23-P1P2	ARSJ	GAGACGGGTCCCTAGCCCCG	-17	rA:dG	0.625	(0.599, 0.651)		0.274	0.164	20	50
ARSJ_-_114900737.23-P1P2_128	ARSJ_-_114900737.23-P1P2	ARSJ	GAGGCGGGTCCCTAGCCCCG	-17	rG:dG	0.641	(0.613, 0.670)		0.274	0.212	30	50
ARSJ_-_114900737.23-P1P2_133	ARSJ_-_114900737.23-P1P2	ARSJ	GAGTCGGGTCCCTAGCCCCG	-17	rU:dG	0.622	(0.597, 0.647)		0.274	0.192	30	50
ARSJ_-_114900737.23-P1P2_137	ARSJ_-_114900737.23-P1P2	ARSJ	GAGCAGGGTCCCTAGCCCCG	-16	rA:dG	0.603	(0.580, 0.626)		0.261	0.164	30	40
ARSJ_-_114900737.23-P1P2_140	ARSJ_-_114900737.23-P1P2	ARSJ	GAGCGGGGTCCCTAGCCCCG	-16	rG:dG	0.626	(0.602, 0.649)		0.261	0.212	30	40
ARSJ_-_114900737.23-P1P2_145	ARSJ_-_114900737.23-P1P2	ARSJ	GAGCTGGGTCCCTAGCCCCG	-16	rU:dG	0.658	(0.633, 0.683)		0.261	0.192	20	30
ARSJ_-_114900737.23-P1P2_150	ARSJ_-_114900737.23-P1P2	ARSJ	GAGCCAGGTCCCTAGCCCCG	-15	rA:dC	0.607	(0.588, 0.626)		0.223	0.201	40	40
ARSJ_-_114900737.23-P1P2_155	ARSJ_-_114900737.23-P1P2	ARSJ	GAGCCCGGTCCCTAGCCCCG	-15	rC:dC	0.605	(0.582, 0.627)		0.223	0.165	30	30
ARSJ_-_114900737.23-P1P2_158	ARSJ_-_114900737.23-P1P2	ARSJ	GAGCCTGGTCCCTAGCCCCG	-15	rU:dC	0.595	(0.573, 0.617)		0.223	0.165	30	40
ARSJ_-_114900737.23-P1P2_162	ARSJ_-_114900737.23-P1P2	ARSJ	GAGCCGAGTCCCTAGCCCCG	-14	rA:dC	0.596	(0.574, 0.619)		0.256	0.201	20	40
ARSJ_-_114900737.23-P1P2_167	ARSJ_-_114900737.23-P1P2	ARSJ	GAGCCGCGTCCCTAGCCCCG	-14	rC:dC	0.535	(0.506, 0.564)		0.256	0.165	30	40
ARSJ_-_114900737.23-P1P2_170	ARSJ_-_114900737.23-P1P2	ARSJ	GAGCCGTGTCCCTAGCCCCG	-14	rU:dC	0.586	(0.561, 0.611)		0.256	0.165	30	30
ARSJ_-_114900737.23-P1P2_174	ARSJ_-_114900737.23-P1P2	ARSJ	GAGCCGGATCCCTAGCCCCG	-13	rA:dC	0.570	(0.545, 0.595)		0.259	0.201	40	40
ARSJ_-_114900737.23-P1P2_179	ARSJ_-_114900737.23-P1P2	ARSJ	GAGCCGGCTCCCTAGCCCCG	-13	rC:dC	0.436	(0.407, 0.465)		0.259	0.165	30	30
ARSJ_-_114900737.23-P1P2_182	ARSJ_-_114900737.23-P1P2	ARSJ	GAGCCGGTTCCCTAGCCCCG	-13	rU:dC	0.560	(0.530, 0.590)		0.259	0.165	40	40
ARSJ_-_114900737.23-P1P2_184	ARSJ_-_114900737.23-P1P2	ARSJ	GAGCCGGGACCCTAGCCCCG	-12	rA:dA	0.589	(0.569, 0.609)		0.259	0.182	40	40
ARSJ_-_114900737.23-P1P2_187	ARSJ_-_114900737.23-P1P2	ARSJ	GAGCCGGGGCCCTAGCCCCG	-12	rG:dA	0.648	(0.626, 0.669)		0.259	0.200	40	40
ARSJ_-_114900737.23-P1P2_190	ARSJ_-_114900737.23-P1P2	ARSJ	GAGCCGGGCCCCTAGCCCCG	-12	rC:dA	0.549	(0.526, 0.571)		0.259	0.225	30	30
ARSJ_-_114900737.23-P1P2_197	ARSJ_-_114900737.23-P1P2	ARSJ	GAGCCGGGTACCTAGCCCCG	-11	rA:dG	0.453	(0.434, 0.472)		0.242	0.164	40	50
ARSJ_-_114900737.23-P1P2_200	ARSJ_-_114900737.23-P1P2	ARSJ	GAGCCGGGTGCCTAGCCCCG	-11	rG:dG	0.531	(0.513, 0.548)		0.242	0.212	30	30
ARSJ_-_114900737.23-P1P2_205	ARSJ_-_114900737.23-P1P2	ARSJ	GAGCCGGGTTCCTAGCCCCG	-11	rU:dG	0.579	(0.562, 0.597)		0.242	0.192	30	50
ARSJ_-_114900737.23-P1P2_209	ARSJ_-_114900737.23-P1P2	ARSJ	GAGCCGGGTCACTAGCCCCG	-10	rA:dG	0.214	(0.194, 0.234)		0.204	0.164	30	30
ARSJ_-_114900737.23-P1P2_212	ARSJ_-_114900737.23-P1P2	ARSJ	GAGCCGGGTCGCTAGCCCCG	-10	rG:dG	0.353	(0.329, 0.377)		0.204	0.212	50	50
ARSJ_-_114900737.23-P1P2_217	ARSJ_-_114900737.23-P1P2	ARSJ	GAGCCGGGTCTCTAGCCCCG	-10	rU:dG	0.519	(0.500, 0.538)		0.204	0.192	40	40
ARSJ_-_114900737.23-P1P2_221	ARSJ_-_114900737.23-P1P2	ARSJ	GAGCCGGGTCCATAGCCCCG	-9	rA:dG	0.159	(0.136, 0.182)		0.191	0.164	30	30
ARSJ_-_114900737.23-P1P2_224	ARSJ_-_114900737.23-P1P2	ARSJ	GAGCCGGGTCCGTAGCCCCG	-9	rG:dG	0.361	(0.338, 0.384)		0.191	0.212	40	50
ARSJ_-_114900737.23-P1P2_229	ARSJ_-_114900737.23-P1P2	ARSJ	GAGCCGGGTCCTTAGCCCCG	-9	rU:dG	0.495	(0.472, 0.519)		0.191	0.192	30	40
ARSJ_-_114900737.23-P1P2_232	ARSJ_-_114900737.23-P1P2	ARSJ	GAGCCGGGTCCCAAGCCCCG	-8	rA:dA	0.189	(0.172, 0.206)		0.181	0.182	30	40
ARSJ_-_114900737.23-P1P2_235	ARSJ_-_114900737.23-P1P2	ARSJ	GAGCCGGGTCCCGAGCCCCG	-8	rG:dA	0.249	(0.231, 0.266)		0.181	0.200	20	20
ARSJ_-_114900737.23-P1P2_238	ARSJ_-_114900737.23-P1P2	ARSJ	GAGCCGGGTCCCCAGCCCCG	-8	rC:dA	0.366	(0.349, 0.383)		0.181	0.225	20	30
ARSJ_-_114900737.23-P1P2_249	ARSJ_-_114900737.23-P1P2	ARSJ	GAGCCGGGTCCCTGGCCCCG	-7	rG:dT	0.358	(0.344, 0.372)		0.120	0.235	30	30
ARSJ_-_114900737.23-P1P2_252	ARSJ_-_114900737.23-P1P2	ARSJ	GAGCCGGGTCCCTCGCCCCG	-7	rC:dT	0.135	(0.120, 0.151)		0.120	0.209	40	40
ARSJ_-_114900737.23-P1P2_255	ARSJ_-_114900737.23-P1P2	ARSJ	GAGCCGGGTCCCTTGCCCCG	-7	rU:dT	0.161	(0.143, 0.179)		0.120	0.186	30	40
ARSJ_-_114900737.23-P1P2_258	ARSJ_-_114900737.23-P1P2	ARSJ	GAGCCGGGTCCCTAACCCCG	-6	rA:dC	0.269	(0.246, 0.293)		0.139	0.201	30	50
ARSJ_-_114900737.23-P1P2_263	ARSJ_-_114900737.23-P1P2	ARSJ	GAGCCGGGTCCCTACCCCCG	-6	rC:dC	0.147	(0.133, 0.161)		0.139	0.165	30	30
ARSJ_-_114900737.23-P1P2_266	ARSJ_-_114900737.23-P1P2	ARSJ	GAGCCGGGTCCCTATCCCCG	-6	rU:dC	0.157	(0.140, 0.174)		0.139	0.165	40	50
ARSJ_-_114900737.23-P1P2_269	ARSJ_-_114900737.23-P1P2	ARSJ	GAGCCGGGTCCCTAGACCCG	-5	rA:dG	0.160	(0.143, 0.177)		0.130	0.164	30	30
ARSJ_-_114900737.23-P1P2_272	ARSJ_-_114900737.23-P1P2	ARSJ	GAGCCGGGTCCCTAGGCCCG	-5	rG:dG	0.203	(0.185, 0.221)		0.130	0.212	40	40
ARSJ_-_114900737.23-P1P2_277	ARSJ_-_114900737.23-P1P2	ARSJ	GAGCCGGGTCCCTAGTCCCG	-5	rU:dG	0.215	(0.193, 0.237)		0.130	0.192	40	60
ARSJ_-_114900737.23-P1P2_281	ARSJ_-_114900737.23-P1P2	ARSJ	GAGCCGGGTCCCTAGCACCG	-4	rA:dG	0.157	(0.139, 0.175)		0.147	0.164	40	40
ARSJ_-_114900737.23-P1P2_284	ARSJ_-_114900737.23-P1P2	ARSJ	GAGCCGGGTCCCTAGCGCCG	-4	rG:dG	0.199	(0.185, 0.213)		0.147	0.212	30	30
ARSJ_-_114900737.23-P1P2_289	ARSJ_-_114900737.23-P1P2	ARSJ	GAGCCGGGTCCCTAGCTCCG	-4	rU:dG	0.225	(0.209, 0.242)		0.147	0.192	40	40
ARSJ_-_114900737.23-P1P2_293	ARSJ_-_114900737.23-P1P2	ARSJ	GAGCCGGGTCCCTAGCCACG	-3	rA:dG	0.073	(0.057, 0.089)		0.116	0.164	30	50
ARSJ_-_114900737.23-P1P2_296	ARSJ_-_114900737.23-P1P2	ARSJ	GAGCCGGGTCCCTAGCCGCG	-3	rG:dG	0.124	(0.106, 0.141)		0.116	0.212	40	40
ARSJ_-_114900737.23-P1P2_301	ARSJ_-_114900737.23-P1P2	ARSJ	GAGCCGGGTCCCTAGCCTCG	-3	rU:dG	0.155	(0.137, 0.172)		0.116	0.192	40	40
ARSJ_-_114900737.23-P1P2_305	ARSJ_-_114900737.23-P1P2	ARSJ	GAGCCGGGTCCCTAGCCCAG	-2	rA:dG	0.104	(0.091, 0.116)		0.113	0.164	30	30
ARSJ_-_114900737.23-P1P2_308	ARSJ_-_114900737.23-P1P2	ARSJ	GAGCCGGGTCCCTAGCCCGG	-2	rG:dG	0.145	(0.134, 0.156)		0.113	0.212	40	40
ARSJ_-_114900737.23-P1P2_313	ARSJ_-_114900737.23-P1P2	ARSJ	GAGCCGGGTCCCTAGCCCTG	-2	rU:dG	0.185	(0.170, 0.200)		0.113	0.192	30	30
ARSJ_-_114900737.23-P1P2_318	ARSJ_-_114900737.23-P1P2	ARSJ	GAGCCGGGTCCCTAGCCCCA	-1	rA:dC	0.141	(0.128, 0.154)		0.105	0.201	30	40
ARSJ_-_114900737.23-P1P2_323	ARSJ_-_114900737.23-P1P2	ARSJ	GAGCCGGGTCCCTAGCCCCC	-1	rC:dC	0.096	(0.087, 0.105)		0.105	0.165	30	30
ARSJ_-_114900737.23-P1P2_326	ARSJ_-_114900737.23-P1P2	ARSJ	GAGCCGGGTCCCTAGCCCCT	-1	rU:dC	0.094	(0.084, 0.104)		0.105	0.165	30	50
ARSJ_-_114900791.23-P1P2	ARSJ_-_114900791.23-P1P2	ARSJ	GTAGTTGGCGCACCCGGCGC			1.000					40	40
ARSJ_-_114900791.23-P1P2_100	ARSJ_-_114900791.23-P1P2	ARSJ	GAAGTTGGCGCACCCGGCGC	-19	rA:dA	0.747	(0.714, 0.779)		0.260	0.182	40	50
ARSJ_-_114900791.23-P1P2_103	ARSJ_-_114900791.23-P1P2	ARSJ	GGAGTTGGCGCACCCGGCGC	-19	rG:dA	0.774	(0.741, 0.806)		0.260	0.200	40	40
ARSJ_-_114900791.23-P1P2_106	ARSJ_-_114900791.23-P1P2	ARSJ	GCAGTTGGCGCACCCGGCGC	-19	rC:dA	0.694	(0.659, 0.729)		0.260	0.225	40	50
ARSJ_-_114900791.23-P1P2_117	ARSJ_-_114900791.23-P1P2	ARSJ	GTGGTTGGCGCACCCGGCGC	-18	rG:dT	0.809	(0.768, 0.851)		0.218	0.235	40	40
ARSJ_-_114900791.23-P1P2_120	ARSJ_-_114900791.23-P1P2	ARSJ	GTCGTTGGCGCACCCGGCGC	-18	rC:dT	0.705	(0.670, 0.739)		0.218	0.209	40	50
ARSJ_-_114900791.23-P1P2_123	ARSJ_-_114900791.23-P1P2	ARSJ	GTTGTTGGCGCACCCGGCGC	-18	rU:dT	0.631	(0.600, 0.663)		0.218	0.186	40	40
ARSJ_-_114900791.23-P1P2_126	ARSJ_-_114900791.23-P1P2	ARSJ	GTAATTGGCGCACCCGGCGC	-17	rA:dC	0.518	(0.479, 0.556)		0.274	0.201	40	50
ARSJ_-_114900791.23-P1P2_131	ARSJ_-_114900791.23-P1P2	ARSJ	GTACTTGGCGCACCCGGCGC	-17	rC:dC	0.558	(0.522, 0.594)		0.274	0.165	40	40
ARSJ_-_114900791.23-P1P2_134	ARSJ_-_114900791.23-P1P2	ARSJ	GTATTTGGCGCACCCGGCGC	-17	rU:dC	0.492	(0.456, 0.528)		0.274	0.165	40	50
ARSJ_-_114900791.23-P1P2_136	ARSJ_-_114900791.23-P1P2	ARSJ	GTAGATGGCGCACCCGGCGC	-16	rA:dA	0.606	(0.569, 0.642)		0.261	0.182	40	40
ARSJ_-_114900791.23-P1P2_139	ARSJ_-_114900791.23-P1P2	ARSJ	GTAGGTGGCGCACCCGGCGC	-16	rG:dA	0.673	(0.640, 0.705)		0.261	0.200	30	30
ARSJ_-_114900791.23-P1P2_142	ARSJ_-_114900791.23-P1P2	ARSJ	GTAGCTGGCGCACCCGGCGC	-16	rC:dA	0.679	(0.640, 0.718)		0.261	0.225	40	40
ARSJ_-_114900791.23-P1P2_148	ARSJ_-_114900791.23-P1P2	ARSJ	GTAGTAGGCGCACCCGGCGC	-15	rA:dA	0.602	(0.555, 0.648)		0.223	0.182	40	40
ARSJ_-_114900791.23-P1P2_151	ARSJ_-_114900791.23-P1P2	ARSJ	GTAGTGGGCGCACCCGGCGC	-15	rG:dA	0.683	(0.642, 0.724)		0.223	0.200	30	30
ARSJ_-_114900791.23-P1P2_154	ARSJ_-_114900791.23-P1P2	ARSJ	GTAGTCGGCGCACCCGGCGC	-15	rC:dA	0.639	(0.597, 0.682)		0.223	0.225	40	40
ARSJ_-_114900791.23-P1P2_162	ARSJ_-_114900791.23-P1P2	ARSJ	GTAGTTAGCGCACCCGGCGC	-14	rA:dC	0.433	(0.385, 0.481)		0.256	0.201	40	50
ARSJ_-_114900791.23-P1P2_167	ARSJ_-_114900791.23-P1P2	ARSJ	GTAGTTCGCGCACCCGGCGC	-14	rC:dC	0.355	(0.305, 0.405)		0.256	0.165	40	40
ARSJ_-_114900791.23-P1P2_170	ARSJ_-_114900791.23-P1P2	ARSJ	GTAGTTTGCGCACCCGGCGC	-14	rU:dC	0.399	(0.341, 0.458)		0.256	0.165	40	50
ARSJ_-_114900791.23-P1P2_174	ARSJ_-_114900791.23-P1P2	ARSJ	GTAGTTGACGCACCCGGCGC	-13	rA:dC	0.436	(0.392, 0.480)		0.259	0.201	50	50
ARSJ_-_114900791.23-P1P2_179	ARSJ_-_114900791.23-P1P2	ARSJ	GTAGTTGCCGCACCCGGCGC	-13	rC:dC	0.271	(0.237, 0.306)		0.259	0.165	40	40
ARSJ_-_114900791.23-P1P2_182	ARSJ_-_114900791.23-P1P2	ARSJ	GTAGTTGTCGCACCCGGCGC	-13	rU:dC	0.377	(0.332, 0.421)		0.259	0.165	50	50
ARSJ_-_114900791.23-P1P2_185	ARSJ_-_114900791.23-P1P2	ARSJ	GTAGTTGGAGCACCCGGCGC	-12	rA:dG	0.518	(0.481, 0.556)		0.259	0.164	30	30
ARSJ_-_114900791.23-P1P2_188	ARSJ_-_114900791.23-P1P2	ARSJ	GTAGTTGGGGCACCCGGCGC	-12	rG:dG	0.630	(0.601, 0.659)		0.259	0.212	40	50
ARSJ_-_114900791.23-P1P2_193	ARSJ_-_114900791.23-P1P2	ARSJ	GTAGTTGGTGCACCCGGCGC	-12	rU:dG	0.641	(0.606, 0.675)		0.259	0.192	30	50
ARSJ_-_114900791.23-P1P2_198	ARSJ_-_114900791.23-P1P2	ARSJ	GTAGTTGGCACACCCGGCGC	-11	rA:dC	0.271	(0.229, 0.312)		0.242	0.201	40	50
ARSJ_-_114900791.23-P1P2_203	ARSJ_-_114900791.23-P1P2	ARSJ	GTAGTTGGCCCACCCGGCGC	-11	rC:dC	0.136	(0.116, 0.156)		0.242	0.165	30	40
ARSJ_-_114900791.23-P1P2_206	ARSJ_-_114900791.23-P1P2	ARSJ	GTAGTTGGCTCACCCGGCGC	-11	rU:dC	0.163	(0.138, 0.188)		0.242	0.165	50	50
ARSJ_-_114900791.23-P1P2_209	ARSJ_-_114900791.23-P1P2	ARSJ	GTAGTTGGCGAACCCGGCGC	-10	rA:dG	0.217	(0.184, 0.251)		0.204	0.164	50	50
ARSJ_-_114900791.23-P1P2_212	ARSJ_-_114900791.23-P1P2	ARSJ	GTAGTTGGCGGACCCGGCGC	-10	rG:dG	0.445	(0.409, 0.481)		0.204	0.212	30	30
ARSJ_-_114900791.23-P1P2_217	ARSJ_-_114900791.23-P1P2	ARSJ	GTAGTTGGCGTACCCGGCGC	-10	rU:dG	0.536	(0.500, 0.572)		0.204	0.192	40	40
ARSJ_-_114900791.23-P1P2_225	ARSJ_-_114900791.23-P1P2	ARSJ	GTAGTTGGCGCGCCCGGCGC	-9	rG:dT	0.622	(0.595, 0.649)		0.191	0.235	30	30
ARSJ_-_114900791.23-P1P2_228	ARSJ_-_114900791.23-P1P2	ARSJ	GTAGTTGGCGCCCCCGGCGC	-9	rC:dT	0.324	(0.286, 0.361)		0.191	0.209	30	30
ARSJ_-_114900791.23-P1P2_231	ARSJ_-_114900791.23-P1P2	ARSJ	GTAGTTGGCGCTCCCGGCGC	-9	rU:dT	0.293	(0.259, 0.327)		0.191	0.186	40	40
ARSJ_-_114900791.23-P1P2_233	ARSJ_-_114900791.23-P1P2	ARSJ	GTAGTTGGCGCAACCGGCGC	-8	rA:dG	0.038	(0.022, 0.054)		0.181	0.164	40	40
ARSJ_-_114900791.23-P1P2_236	ARSJ_-_114900791.23-P1P2	ARSJ	GTAGTTGGCGCAGCCGGCGC	-8	rG:dG	0.158	(0.136, 0.180)		0.181	0.212	20	20
ARSJ_-_114900791.23-P1P2_241	ARSJ_-_114900791.23-P1P2	ARSJ	GTAGTTGGCGCATCCGGCGC	-8	rU:dG	0.290	(0.248, 0.331)		0.181	0.192	30	30
ARSJ_-_114900791.23-P1P2_245	ARSJ_-_114900791.23-P1P2	ARSJ	GTAGTTGGCGCACACGGCGC	-7	rA:dG	0.022	(0.007, 0.037)		0.120	0.164	40	50
ARSJ_-_114900791.23-P1P2_248	ARSJ_-_114900791.23-P1P2	ARSJ	GTAGTTGGCGCACGCGGCGC	-7	rG:dG	0.054	(0.043, 0.064)		0.120	0.212	40	50
ARSJ_-_114900791.23-P1P2_253	ARSJ_-_114900791.23-P1P2	ARSJ	GTAGTTGGCGCACTCGGCGC	-7	rU:dG	0.059	(0.041, 0.076)		0.120	0.192	40	40
ARSJ_-_114900791.23-P1P2_257	ARSJ_-_114900791.23-P1P2	ARSJ	GTAGTTGGCGCACCAGGCGC	-6	rA:dG	0.029	(0.014, 0.044)		0.139	0.164	40	40
ARSJ_-_114900791.23-P1P2_260	ARSJ_-_114900791.23-P1P2	ARSJ	GTAGTTGGCGCACCGGGCGC	-6	rG:dG	0.041	(0.028, 0.054)		0.139	0.212	40	50
ARSJ_-_114900791.23-P1P2_265	ARSJ_-_114900791.23-P1P2	ARSJ	GTAGTTGGCGCACCTGGCGC	-6	rU:dG	0.056	(0.039, 0.073)		0.139	0.192	30	30
ARSJ_-_114900791.23-P1P2_270	ARSJ_-_114900791.23-P1P2	ARSJ	GTAGTTGGCGCACCCAGCGC	-5	rA:dC	0.077	(0.059, 0.096)		0.130	0.201	50	50
ARSJ_-_114900791.23-P1P2_275	ARSJ_-_114900791.23-P1P2	ARSJ	GTAGTTGGCGCACCCCGCGC	-5	rC:dC	0.048	(0.031, 0.064)		0.130	0.165	30	30
ARSJ_-_114900791.23-P1P2_278	ARSJ_-_114900791.23-P1P2	ARSJ	GTAGTTGGCGCACCCTGCGC	-5	rU:dC	0.039	(0.025, 0.054)		0.130	0.165	40	40
ARSJ_-_114900791.23-P1P2_282	ARSJ_-_114900791.23-P1P2	ARSJ	GTAGTTGGCGCACCCGACGC	-4	rA:dC	0.095	(0.074, 0.115)		0.147	0.201	50	50
ARSJ_-_114900791.23-P1P2_287	ARSJ_-_114900791.23-P1P2	ARSJ	GTAGTTGGCGCACCCGCCGC	-4	rC:dC	0.033	(0.019, 0.047)		0.147	0.165	40	40
ARSJ_-_114900791.23-P1P2_290	ARSJ_-_114900791.23-P1P2	ARSJ	GTAGTTGGCGCACCCGTCGC	-4	rU:dC	0.044	(0.028, 0.060)		0.147	0.165	50	60
ARSJ_-_114900791.23-P1P2_293	ARSJ_-_114900791.23-P1P2	ARSJ	GTAGTTGGCGCACCCGGAGC	-3	rA:dG	0.103	(0.086, 0.120)		0.116	0.164	40	50
ARSJ_-_114900791.23-P1P2_296	ARSJ_-_114900791.23-P1P2	ARSJ	GTAGTTGGCGCACCCGGGGC	-3	rG:dG	0.205	(0.184, 0.226)		0.116	0.212	40	40
ARSJ_-_114900791.23-P1P2_301	ARSJ_-_114900791.23-P1P2	ARSJ	GTAGTTGGCGCACCCGGTGC	-3	rU:dG	0.191	(0.169, 0.212)		0.116	0.192	40	40
ARSJ_-_114900791.23-P1P2_306	ARSJ_-_114900791.23-P1P2	ARSJ	GTAGTTGGCGCACCCGGCAC	-2	rA:dC	0.092	(0.077, 0.107)		0.113	0.201	40	40
ARSJ_-_114900791.23-P1P2_311	ARSJ_-_114900791.23-P1P2	ARSJ	GTAGTTGGCGCACCCGGCCC	-2	rC:dC	0.059	(0.047, 0.071)		0.113	0.165	40	40
ARSJ_-_114900791.23-P1P2_314	ARSJ_-_114900791.23-P1P2	ARSJ	GTAGTTGGCGCACCCGGCTC	-2	rU:dC	0.052	(0.041, 0.063)		0.113	0.165	40	40
ARSJ_-_114900791.23-P1P2_317	ARSJ_-_114900791.23-P1P2	ARSJ	GTAGTTGGCGCACCCGGCGA	-1	rA:dG	0.068	(0.054, 0.082)		0.105	0.164	50	60
ARSJ_-_114900791.23-P1P2_320	ARSJ_-_114900791.23-P1P2	ARSJ	GTAGTTGGCGCACCCGGCGG	-1	rG:dG	0.138	(0.123, 0.152)		0.105	0.212	30	30
ARSJ_-_114900791.23-P1P2_325	ARSJ_-_114900791.23-P1P2	ARSJ	GTAGTTGGCGCACCCGGCGT	-1	rU:dG	0.106	(0.091, 0.121)		0.105	0.192	40	50
ARSK_+_94890970.23-P1P2	ARSK_+_94890970.23-P1P2	ARSK	GGCAGTAGCATCGCCGGTAG			1.000					50	50	ARSK_+_94890970.23-P1P2_00
ARSK_+_94890970.23-P1P2_102	ARSK_+_94890970.23-P1P2	ARSK	GACAGTAGCATCGCCGGTAG	-19	rA:dC	0.585	(0.550, 0.621)		0.260	0.201	50	60
ARSK_+_94890970.23-P1P2_107	ARSK_+_94890970.23-P1P2	ARSK	GCCAGTAGCATCGCCGGTAG	-19	rC:dC	0.584	(0.564, 0.604)		0.260	0.165	50	60
ARSK_+_94890970.23-P1P2_110	ARSK_+_94890970.23-P1P2	ARSK	GTCAGTAGCATCGCCGGTAG	-19	rU:dC	0.564	(0.543, 0.586)		0.260	0.165	50	60
ARSK_+_94890970.23-P1P2_113	ARSK_+_94890970.23-P1P2	ARSK	GGAAGTAGCATCGCCGGTAG	-18	rA:dG	0.564	(0.547, 0.581)		0.218	0.164	50	50	ARSK_+_94890970.23-P1P2_01
ARSK_+_94890970.23-P1P2_116	ARSK_+_94890970.23-P1P2	ARSK	GGGAGTAGCATCGCCGGTAG	-18	rG:dG	0.623	(0.601, 0.645)		0.218	0.212	50	50	ARSK_+_94890970.23-P1P2_03
ARSK_+_94890970.23-P1P2_121	ARSK_+_94890970.23-P1P2	ARSK	GGTAGTAGCATCGCCGGTAG	-18	rU:dG	0.557	(0.539, 0.575)		0.218	0.192	50	60
ARSK_+_94890970.23-P1P2_129	ARSK_+_94890970.23-P1P2	ARSK	GGCGGTAGCATCGCCGGTAG	-17	rG:dT	0.764	(0.732, 0.796)		0.274	0.235	60	60
ARSK_+_94890970.23-P1P2_132	ARSK_+_94890970.23-P1P2	ARSK	GGCCGTAGCATCGCCGGTAG	-17	rC:dT	0.567	(0.547, 0.587)		0.274	0.209	50	60
ARSK_+_94890970.23-P1P2_135	ARSK_+_94890970.23-P1P2	ARSK	GGCTGTAGCATCGCCGGTAG	-17	rU:dT	0.485	(0.459, 0.511)		0.274	0.186	50	60
ARSK_+_94890970.23-P1P2_138	ARSK_+_94890970.23-P1P2	ARSK	GGCAATAGCATCGCCGGTAG	-16	rA:dC	0.293	(0.270, 0.316)		0.261	0.201	50	50
ARSK_+_94890970.23-P1P2_143	ARSK_+_94890970.23-P1P2	ARSK	GGCACTAGCATCGCCGGTAG	-16	rC:dC	0.317	(0.289, 0.345)		0.261	0.165	60	60
ARSK_+_94890970.23-P1P2_146	ARSK_+_94890970.23-P1P2	ARSK	GGCATTAGCATCGCCGGTAG	-16	rU:dC	0.273	(0.251, 0.295)		0.261	0.165	50	60
ARSK_+_94890970.23-P1P2_148	ARSK_+_94890970.23-P1P2	ARSK	GGCAGAAGCATCGCCGGTAG	-15	rA:dA	0.351	(0.324, 0.379)		0.223	0.182	50	50
ARSK_+_94890970.23-P1P2_151	ARSK_+_94890970.23-P1P2	ARSK	GGCAGGAGCATCGCCGGTAG	-15	rG:dA	0.485	(0.458, 0.512)		0.223	0.200	50	50	ARSK_+_94890970.23-P1P2_02
ARSK_+_94890970.23-P1P2_154	ARSK_+_94890970.23-P1P2	ARSK	GGCAGCAGCATCGCCGGTAG	-15	rC:dA	0.427	(0.400, 0.453)		0.223	0.225	40	40
ARSK_+_94890970.23-P1P2_165	ARSK_+_94890970.23-P1P2	ARSK	GGCAGTGGCATCGCCGGTAG	-14	rG:dT	0.655	(0.631, 0.679)		0.256	0.235	50	50
ARSK_+_94890970.23-P1P2_168	ARSK_+_94890970.23-P1P2	ARSK	GGCAGTCGCATCGCCGGTAG	-14	rC:dT	0.360	(0.330, 0.390)		0.256	0.209	60	60
ARSK_+_94890970.23-P1P2_171	ARSK_+_94890970.23-P1P2	ARSK	GGCAGTTGCATCGCCGGTAG	-14	rU:dT	0.389	(0.355, 0.423)		0.256	0.186	50	50
ARSK_+_94890970.23-P1P2_174	ARSK_+_94890970.23-P1P2	ARSK	GGCAGTAACATCGCCGGTAG	-13	rA:dC	0.196	(0.175, 0.216)		0.259	0.201	50	50
ARSK_+_94890970.23-P1P2_179	ARSK_+_94890970.23-P1P2	ARSK	GGCAGTACCATCGCCGGTAG	-13	rC:dC	0.143	(0.127, 0.160)		0.259	0.165	40	40
ARSK_+_94890970.23-P1P2_182	ARSK_+_94890970.23-P1P2	ARSK	GGCAGTATCATCGCCGGTAG	-13	rU:dC	0.187	(0.170, 0.204)		0.259	0.165	50	50
ARSK_+_94890970.23-P1P2_185	ARSK_+_94890970.23-P1P2	ARSK	GGCAGTAGAATCGCCGGTAG	-12	rA:dG	0.191	(0.172, 0.209)		0.259	0.164	50	60	ARSK_+_94890970.23-P1P2_04
ARSK_+_94890970.23-P1P2_188	ARSK_+_94890970.23-P1P2	ARSK	GGCAGTAGGATCGCCGGTAG	-12	rG:dG	0.383	(0.364, 0.403)		0.259	0.212	50	70
ARSK_+_94890970.23-P1P2_193	ARSK_+_94890970.23-P1P2	ARSK	GGCAGTAGTATCGCCGGTAG	-12	rU:dG	0.376	(0.352, 0.399)		0.259	0.192	60	70
ARSK_+_94890970.23-P1P2_201	ARSK_+_94890970.23-P1P2	ARSK	GGCAGTAGCGTCGCCGGTAG	-11	rG:dT	0.576	(0.555, 0.597)		0.242	0.235	50	60
ARSK_+_94890970.23-P1P2_204	ARSK_+_94890970.23-P1P2	ARSK	GGCAGTAGCCTCGCCGGTAG	-11	rC:dT	0.151	(0.132, 0.170)		0.242	0.209	40	50
ARSK_+_94890970.23-P1P2_207	ARSK_+_94890970.23-P1P2	ARSK	GGCAGTAGCTTCGCCGGTAG	-11	rU:dT	0.182	(0.160, 0.204)		0.242	0.186	50	60
ARSK_+_94890970.23-P1P2_208	ARSK_+_94890970.23-P1P2	ARSK	GGCAGTAGCAACGCCGGTAG	-10	rA:dA	0.113	(0.097, 0.129)		0.204	0.182	40	70
ARSK_+_94890970.23-P1P2_211	ARSK_+_94890970.23-P1P2	ARSK	GGCAGTAGCAGCGCCGGTAG	-10	rG:dA	0.251	(0.230, 0.272)		0.204	0.200	40	50	ARSK_+_94890970.23-P1P2_05
ARSK_+_94890970.23-P1P2_214	ARSK_+_94890970.23-P1P2	ARSK	GGCAGTAGCACCGCCGGTAG	-10	rC:dA	0.253	(0.228, 0.278)		0.204	0.225	50	60
ARSK_+_94890970.23-P1P2_221	ARSK_+_94890970.23-P1P2	ARSK	GGCAGTAGCATAGCCGGTAG	-9	rA:dG	0.037	(0.023, 0.050)		0.191	0.164	50	50
ARSK_+_94890970.23-P1P2_224	ARSK_+_94890970.23-P1P2	ARSK	GGCAGTAGCATGGCCGGTAG	-9	rG:dG	0.240	(0.211, 0.269)		0.191	0.212	40	60	ARSK_+_94890970.23-P1P2_08
ARSK_+_94890970.23-P1P2_229	ARSK_+_94890970.23-P1P2	ARSK	GGCAGTAGCATTGCCGGTAG	-9	rU:dG	0.299	(0.272, 0.326)		0.191	0.192	50	60
ARSK_+_94890970.23-P1P2_234	ARSK_+_94890970.23-P1P2	ARSK	GGCAGTAGCATCACCGGTAG	-8	rA:dC	0.064	(0.049, 0.078)		0.181	0.201	40	40	ARSK_+_94890970.23-P1P2_06
ARSK_+_94890970.23-P1P2_239	ARSK_+_94890970.23-P1P2	ARSK	GGCAGTAGCATCCCCGGTAG	-8	rC:dC	0.077	(0.065, 0.088)		0.181	0.165	40	50
ARSK_+_94890970.23-P1P2_242	ARSK_+_94890970.23-P1P2	ARSK	GGCAGTAGCATCTCCGGTAG	-8	rU:dC	0.038	(0.026, 0.049)		0.181	0.165	50	60	ARSK_+_94890970.23-P1P2_07
ARSK_+_94890970.23-P1P2_245	ARSK_+_94890970.23-P1P2	ARSK	GGCAGTAGCATCGACGGTAG	-7	rA:dG	0.021	(0.008, 0.035)		0.120	0.164	50	60
ARSK_+_94890970.23-P1P2_248	ARSK_+_94890970.23-P1P2	ARSK	GGCAGTAGCATCGGCGGTAG	-7	rG:dG	0.064	(0.054, 0.075)		0.120	0.212	40	50
ARSK_+_94890970.23-P1P2_253	ARSK_+_94890970.23-P1P2	ARSK	GGCAGTAGCATCGTCGGTAG	-7	rU:dG	0.042	(0.027, 0.057)		0.120	0.192	50	50
ARSK_+_94890970.23-P1P2_257	ARSK_+_94890970.23-P1P2	ARSK	GGCAGTAGCATCGCAGGTAG	-6	rA:dG	0.011	(-0.003, 0.026)		0.139	0.164	30	30
ARSK_+_94890970.23-P1P2_260	ARSK_+_94890970.23-P1P2	ARSK	GGCAGTAGCATCGCGGGTAG	-6	rG:dG	0.024	(0.011, 0.038)		0.139	0.212	50	50	ARSK_+_94890970.23-P1P2_12
ARSK_+_94890970.23-P1P2_265	ARSK_+_94890970.23-P1P2	ARSK	GGCAGTAGCATCGCTGGTAG	-6	rU:dG	0.025	(0.008, 0.042)		0.139	0.192	40	50	ARSK_+_94890970.23-P1P2_13
ARSK_+_94890970.23-P1P2_270	ARSK_+_94890970.23-P1P2	ARSK	GGCAGTAGCATCGCCAGTAG	-5	rA:dC	0.036	(0.023, 0.048)		0.130	0.201	30	50
ARSK_+_94890970.23-P1P2_275	ARSK_+_94890970.23-P1P2	ARSK	GGCAGTAGCATCGCCCGTAG	-5	rC:dC	0.025	(0.010, 0.039)		0.130	0.165	50	50
ARSK_+_94890970.23-P1P2_278	ARSK_+_94890970.23-P1P2	ARSK	GGCAGTAGCATCGCCTGTAG	-5	rU:dC	0.015	(0.003, 0.028)		0.130	0.165	40	50
ARSK_+_94890970.23-P1P2_282	ARSK_+_94890970.23-P1P2	ARSK	GGCAGTAGCATCGCCGATAG	-4	rA:dC	0.029	(0.016, 0.043)		0.147	0.201	50	50	ARSK_+_94890970.23-P1P2_09
ARSK_+_94890970.23-P1P2_287	ARSK_+_94890970.23-P1P2	ARSK	GGCAGTAGCATCGCCGCTAG	-4	rC:dC	0.001	(-0.011, 0.014)		0.147	0.165	30	30	ARSK_+_94890970.23-P1P2_10
ARSK_+_94890970.23-P1P2_290	ARSK_+_94890970.23-P1P2	ARSK	GGCAGTAGCATCGCCGTTAG	-4	rU:dC	0.007	(-0.007, 0.021)		0.147	0.165	40	60
ARSK_+_94890970.23-P1P2_292	ARSK_+_94890970.23-P1P2	ARSK	GGCAGTAGCATCGCCGGAAG	-3	rA:dA	0.067	(0.052, 0.083)		0.116	0.182	60	60
ARSK_+_94890970.23-P1P2_295	ARSK_+_94890970.23-P1P2	ARSK	GGCAGTAGCATCGCCGGGAG	-3	rG:dA	0.146	(0.128, 0.164)		0.116	0.200	40	50
ARSK_+_94890970.23-P1P2_298	ARSK_+_94890970.23-P1P2	ARSK	GGCAGTAGCATCGCCGGCAG	-3	rC:dA	0.084	(0.069, 0.098)		0.116	0.225	30	50
ARSK_+_94890970.23-P1P2_309	ARSK_+_94890970.23-P1P2	ARSK	GGCAGTAGCATCGCCGGTGG	-2	rG:dT	0.272	(0.250, 0.295)		0.113	0.235	40	40
ARSK_+_94890970.23-P1P2_312	ARSK_+_94890970.23-P1P2	ARSK	GGCAGTAGCATCGCCGGTCG	-2	rC:dT	0.036	(0.021, 0.051)		0.113	0.209	50	50
ARSK_+_94890970.23-P1P2_315	ARSK_+_94890970.23-P1P2	ARSK	GGCAGTAGCATCGCCGGTTG	-2	rU:dT	0.049	(0.034, 0.063)		0.113	0.186	40	40	ARSK_+_94890970.23-P1P2_11
ARSK_+_94890970.23-P1P2_318	ARSK_+_94890970.23-P1P2	ARSK	GGCAGTAGCATCGCCGGTAA	-1	rA:dC	0.036	(0.022, 0.050)		0.105	0.201	50	60
ARSK_+_94890970.23-P1P2_323	ARSK_+_94890970.23-P1P2	ARSK	GGCAGTAGCATCGCCGGTAC	-1	rC:dC	0.028	(0.017, 0.039)		0.105	0.165	60	60
ARSK_+_94890970.23-P1P2_326	ARSK_+_94890970.23-P1P2	ARSK	GGCAGTAGCATCGCCGGTAT	-1	rU:dC	0.020	(0.008, 0.032)		0.105	0.165	50	60
ARSK_-_94890826.23-P1P2	ARSK_-_94890826.23-P1P2	ARSK	GTGCGCGCTCTCCGCCTGAT			1.000					50	60
ARSK_-_94890826.23-P1P2_100	ARSK_-_94890826.23-P1P2	ARSK	GAGCGCGCTCTCCGCCTGAT	-19	rA:dA	0.572	(0.539, 0.606)		0.260	0.182	40	60
ARSK_-_94890826.23-P1P2_103	ARSK_-_94890826.23-P1P2	ARSK	GGGCGCGCTCTCCGCCTGAT	-19	rG:dA	0.625	(0.593, 0.656)		0.260	0.200	40	60
ARSK_-_94890826.23-P1P2_106	ARSK_-_94890826.23-P1P2	ARSK	GCGCGCGCTCTCCGCCTGAT	-19	rC:dA	0.479	(0.440, 0.518)		0.260	0.225	50	50
ARSK_-_94890826.23-P1P2_114	ARSK_-_94890826.23-P1P2	ARSK	GTACGCGCTCTCCGCCTGAT	-18	rA:dC	0.466	(0.427, 0.505)		0.218	0.201	50	50
ARSK_-_94890826.23-P1P2_119	ARSK_-_94890826.23-P1P2	ARSK	GTCCGCGCTCTCCGCCTGAT	-18	rC:dC	0.478	(0.446, 0.511)		0.218	0.165	40	60
ARSK_-_94890826.23-P1P2_122	ARSK_-_94890826.23-P1P2	ARSK	GTTCGCGCTCTCCGCCTGAT	-18	rU:dC	0.441	(0.410, 0.471)		0.218	0.165	50	60
ARSK_-_94890826.23-P1P2_125	ARSK_-_94890826.23-P1P2	ARSK	GTGAGCGCTCTCCGCCTGAT	-17	rA:dG	0.420	(0.385, 0.456)		0.274	0.164	40	60
ARSK_-_94890826.23-P1P2_128	ARSK_-_94890826.23-P1P2	ARSK	GTGGGCGCTCTCCGCCTGAT	-17	rG:dG	0.487	(0.454, 0.521)		0.274	0.212	40	50
ARSK_-_94890826.23-P1P2_133	ARSK_-_94890826.23-P1P2	ARSK	GTGTGCGCTCTCCGCCTGAT	-17	rU:dG	0.415	(0.379, 0.452)		0.274	0.192	40	60
ARSK_-_94890826.23-P1P2_138	ARSK_-_94890826.23-P1P2	ARSK	GTGCACGCTCTCCGCCTGAT	-16	rA:dC	0.322	(0.286, 0.359)		0.261	0.201	40	60
ARSK_-_94890826.23-P1P2_143	ARSK_-_94890826.23-P1P2	ARSK	GTGCCCGCTCTCCGCCTGAT	-16	rC:dC	0.318	(0.288, 0.348)		0.261	0.165	40	60
ARSK_-_94890826.23-P1P2_146	ARSK_-_94890826.23-P1P2	ARSK	GTGCTCGCTCTCCGCCTGAT	-16	rU:dC	0.273	(0.243, 0.303)		0.261	0.165	40	60
ARSK_-_94890826.23-P1P2_149	ARSK_-_94890826.23-P1P2	ARSK	GTGCGAGCTCTCCGCCTGAT	-15	rA:dG	0.370	(0.325, 0.415)		0.223	0.164	40	60
ARSK_-_94890826.23-P1P2_152	ARSK_-_94890826.23-P1P2	ARSK	GTGCGGGCTCTCCGCCTGAT	-15	rG:dG	0.522	(0.475, 0.568)		0.223	0.212	40	60
ARSK_-_94890826.23-P1P2_157	ARSK_-_94890826.23-P1P2	ARSK	GTGCGTGCTCTCCGCCTGAT	-15	rU:dG	0.538	(0.481, 0.596)		0.223	0.192	40	60
ARSK_-_94890826.23-P1P2_162	ARSK_-_94890826.23-P1P2	ARSK	GTGCGCACTCTCCGCCTGAT	-14	rA:dC	0.310	(0.271, 0.349)		0.256	0.201	40	60
ARSK_-_94890826.23-P1P2_167	ARSK_-_94890826.23-P1P2	ARSK	GTGCGCCCTCTCCGCCTGAT	-14	rC:dC	0.246	(0.214, 0.278)		0.256	0.165	40	50
ARSK_-_94890826.23-P1P2_170	ARSK_-_94890826.23-P1P2	ARSK	GTGCGCTCTCTCCGCCTGAT	-14	rU:dC	0.282	(0.244, 0.320)		0.256	0.165	40	60
ARSK_-_94890826.23-P1P2_173	ARSK_-_94890826.23-P1P2	ARSK	GTGCGCGATCTCCGCCTGAT	-13	rA:dG	0.307	(0.275, 0.340)		0.259	0.164	50	60
ARSK_-_94890826.23-P1P2_176	ARSK_-_94890826.23-P1P2	ARSK	GTGCGCGGTCTCCGCCTGAT	-13	rG:dG	0.474	(0.433, 0.515)		0.259	0.212	40	70
ARSK_-_94890826.23-P1P2_181	ARSK_-_94890826.23-P1P2	ARSK	GTGCGCGTTCTCCGCCTGAT	-13	rU:dG	0.440	(0.400, 0.479)		0.259	0.192	40	60
ARSK_-_94890826.23-P1P2_184	ARSK_-_94890826.23-P1P2	ARSK	GTGCGCGCACTCCGCCTGAT	-12	rA:dA	0.360	(0.316, 0.404)		0.259	0.182	50	50
ARSK_-_94890826.23-P1P2_187	ARSK_-_94890826.23-P1P2	ARSK	GTGCGCGCGCTCCGCCTGAT	-12	rG:dA	0.500	(0.452, 0.548)		0.259	0.200	40	50
ARSK_-_94890826.23-P1P2_190	ARSK_-_94890826.23-P1P2	ARSK	GTGCGCGCCCTCCGCCTGAT	-12	rC:dA	0.311	(0.274, 0.348)		0.259	0.225	40	50
ARSK_-_94890826.23-P1P2_197	ARSK_-_94890826.23-P1P2	ARSK	GTGCGCGCTATCCGCCTGAT	-11	rA:dG	0.198	(0.171, 0.225)		0.242	0.164	30	60
ARSK_-_94890826.23-P1P2_200	ARSK_-_94890826.23-P1P2	ARSK	GTGCGCGCTGTCCGCCTGAT	-11	rG:dG	0.392	(0.352, 0.432)		0.242	0.212	40	50
ARSK_-_94890826.23-P1P2_205	ARSK_-_94890826.23-P1P2	ARSK	GTGCGCGCTTTCCGCCTGAT	-11	rU:dG	0.353	(0.315, 0.391)		0.242	0.192	50	50
ARSK_-_94890826.23-P1P2_208	ARSK_-_94890826.23-P1P2	ARSK	GTGCGCGCTCACCGCCTGAT	-10	rA:dA	0.168	(0.141, 0.194)		0.204	0.182	50	60
ARSK_-_94890826.23-P1P2_211	ARSK_-_94890826.23-P1P2	ARSK	GTGCGCGCTCGCCGCCTGAT	-10	rG:dA	0.224	(0.193, 0.254)		0.204	0.200	30	50
ARSK_-_94890826.23-P1P2_214	ARSK_-_94890826.23-P1P2	ARSK	GTGCGCGCTCCCCGCCTGAT	-10	rC:dA	0.284	(0.250, 0.318)		0.204	0.225	40	40
ARSK_-_94890826.23-P1P2_221	ARSK_-_94890826.23-P1P2	ARSK	GTGCGCGCTCTACGCCTGAT	-9	rA:dG	0.057	(0.039, 0.075)		0.191	0.164	50	60
ARSK_-_94890826.23-P1P2_224	ARSK_-_94890826.23-P1P2	ARSK	GTGCGCGCTCTGCGCCTGAT	-9	rG:dG	0.187	(0.154, 0.220)		0.191	0.212	40	50
ARSK_-_94890826.23-P1P2_229	ARSK_-_94890826.23-P1P2	ARSK	GTGCGCGCTCTTCGCCTGAT	-9	rU:dG	0.330	(0.291, 0.369)		0.191	0.192	40	60
ARSK_-_94890826.23-P1P2_233	ARSK_-_94890826.23-P1P2	ARSK	GTGCGCGCTCTCAGCCTGAT	-8	rA:dG	0.023	(0.010, 0.036)		0.181	0.164	30	50
ARSK_-_94890826.23-P1P2_236	ARSK_-_94890826.23-P1P2	ARSK	GTGCGCGCTCTCGGCCTGAT	-8	rG:dG	0.098	(0.084, 0.113)		0.181	0.212	40	50
ARSK_-_94890826.23-P1P2_241	ARSK_-_94890826.23-P1P2	ARSK	GTGCGCGCTCTCTGCCTGAT	-8	rU:dG	0.172	(0.138, 0.205)		0.181	0.192	30	50
ARSK_-_94890826.23-P1P2_246	ARSK_-_94890826.23-P1P2	ARSK	GTGCGCGCTCTCCACCTGAT	-7	rA:dC	0.087	(0.072, 0.103)		0.120	0.201	30	50
ARSK_-_94890826.23-P1P2_251	ARSK_-_94890826.23-P1P2	ARSK	GTGCGCGCTCTCCCCCTGAT	-7	rC:dC	0.071	(0.059, 0.084)		0.120	0.165	40	60
ARSK_-_94890826.23-P1P2_254	ARSK_-_94890826.23-P1P2	ARSK	GTGCGCGCTCTCCTCCTGAT	-7	rU:dC	0.042	(0.030, 0.054)		0.120	0.165	30	40
ARSK_-_94890826.23-P1P2_257	ARSK_-_94890826.23-P1P2	ARSK	GTGCGCGCTCTCCGACTGAT	-6	rA:dG	0.015	(0.004, 0.026)		0.139	0.164	50	70
ARSK_-_94890826.23-P1P2_260	ARSK_-_94890826.23-P1P2	ARSK	GTGCGCGCTCTCCGGCTGAT	-6	rG:dG	0.025	(0.017, 0.034)		0.139	0.212	40	50
ARSK_-_94890826.23-P1P2_265	ARSK_-_94890826.23-P1P2	ARSK	GTGCGCGCTCTCCGTCTGAT	-6	rU:dG	0.033	(0.020, 0.046)		0.139	0.192	50	50
ARSK_-_94890826.23-P1P2_269	ARSK_-_94890826.23-P1P2	ARSK	GTGCGCGCTCTCCGCATGAT	-5	rA:dG	0.013	(0.001, 0.025)		0.130	0.164	50	50
ARSK_-_94890826.23-P1P2_272	ARSK_-_94890826.23-P1P2	ARSK	GTGCGCGCTCTCCGCGTGAT	-5	rG:dG	0.022	(0.011, 0.033)		0.130	0.212	60	60
ARSK_-_94890826.23-P1P2_277	ARSK_-_94890826.23-P1P2	ARSK	GTGCGCGCTCTCCGCTTGAT	-5	rU:dG	0.029	(0.016, 0.042)		0.130	0.192	40	50
ARSK_-_94890826.23-P1P2_280	ARSK_-_94890826.23-P1P2	ARSK	GTGCGCGCTCTCCGCCAGAT	-4	rA:dA	0.099	(0.083, 0.116)		0.147	0.182	50	60
ARSK_-_94890826.23-P1P2_283	ARSK_-_94890826.23-P1P2	ARSK	GTGCGCGCTCTCCGCCGGAT	-4	rG:dA	0.176	(0.154, 0.198)		0.147	0.200	40	40
ARSK_-_94890826.23-P1P2_286	ARSK_-_94890826.23-P1P2	ARSK	GTGCGCGCTCTCCGCCCGAT	-4	rC:dA	0.096	(0.085, 0.108)		0.147	0.225	50	50
ARSK_-_94890826.23-P1P2_294	ARSK_-_94890826.23-P1P2	ARSK	GTGCGCGCTCTCCGCCTAAT	-3	rA:dC	0.036	(0.025, 0.046)		0.116	0.201	50	70
ARSK_-_94890826.23-P1P2_299	ARSK_-_94890826.23-P1P2	ARSK	GTGCGCGCTCTCCGCCTCAT	-3	rC:dC	0.034	(0.024, 0.045)		0.116	0.165	40	50
ARSK_-_94890826.23-P1P2_302	ARSK_-_94890826.23-P1P2	ARSK	GTGCGCGCTCTCCGCCTTAT	-3	rU:dC	0.031	(0.021, 0.042)		0.116	0.165	40	40
ARSK_-_94890826.23-P1P2_309	ARSK_-_94890826.23-P1P2	ARSK	GTGCGCGCTCTCCGCCTGGT	-2	rG:dT	0.269	(0.246, 0.292)		0.113	0.235	40	40
ARSK_-_94890826.23-P1P2_312	ARSK_-_94890826.23-P1P2	ARSK	GTGCGCGCTCTCCGCCTGCT	-2	rC:dT	0.054	(0.042, 0.065)		0.113	0.209	40	40
ARSK_-_94890826.23-P1P2_315	ARSK_-_94890826.23-P1P2	ARSK	GTGCGCGCTCTCCGCCTGTT	-2	rU:dT	0.069	(0.055, 0.083)		0.113	0.186	40	40
ARSK_-_94890826.23-P1P2_316	ARSK_-_94890826.23-P1P2	ARSK	GTGCGCGCTCTCCGCCTGAA	-1	rA:dA	0.074	(0.061, 0.087)		0.105	0.182	50	50
ARSK_-_94890826.23-P1P2_319	ARSK_-_94890826.23-P1P2	ARSK	GTGCGCGCTCTCCGCCTGAG	-1	rG:dA	0.117	(0.105, 0.130)		0.105	0.200	30	50
ARSK_-_94890826.23-P1P2_322	ARSK_-_94890826.23-P1P2	ARSK	GTGCGCGCTCTCCGCCTGAC	-1	rC:dA	0.086	(0.073, 0.098)		0.105	0.225	30	50
ARSK_-_94890937.23-P1P2	ARSK_-_94890937.23-P1P2	ARSK	GGCTAGGGAGAGAACGCCAG			1.000					30	60
ARSK_-_94890937.23-P1P2_102	ARSK_-_94890937.23-P1P2	ARSK	GACTAGGGAGAGAACGCCAG	-19	rA:dC	0.957	(0.931, 0.984)		0.260	0.201	20	60
ARSK_-_94890937.23-P1P2_107	ARSK_-_94890937.23-P1P2	ARSK	GCCTAGGGAGAGAACGCCAG	-19	rC:dC	0.946	(0.922, 0.969)		0.260	0.165	30	60
ARSK_-_94890937.23-P1P2_110	ARSK_-_94890937.23-P1P2	ARSK	GTCTAGGGAGAGAACGCCAG	-19	rU:dC	0.900	(0.873, 0.926)		0.260	0.165	30	60
ARSK_-_94890937.23-P1P2_113	ARSK_-_94890937.23-P1P2	ARSK	GGATAGGGAGAGAACGCCAG	-18	rA:dG	0.926	(0.892, 0.960)		0.218	0.164	40	50
ARSK_-_94890937.23-P1P2_116	ARSK_-_94890937.23-P1P2	ARSK	GGGTAGGGAGAGAACGCCAG	-18	rG:dG	0.925	(0.891, 0.960)		0.218	0.212	30	50
ARSK_-_94890937.23-P1P2_121	ARSK_-_94890937.23-P1P2	ARSK	GGTTAGGGAGAGAACGCCAG	-18	rU:dG	0.892	(0.856, 0.928)		0.218	0.192	40	60
ARSK_-_94890937.23-P1P2_124	ARSK_-_94890937.23-P1P2	ARSK	GGCAAGGGAGAGAACGCCAG	-17	rA:dA	0.894	(0.864, 0.923)		0.274	0.182	30	60
ARSK_-_94890937.23-P1P2_127	ARSK_-_94890937.23-P1P2	ARSK	GGCGAGGGAGAGAACGCCAG	-17	rG:dA	0.929	(0.899, 0.960)		0.274	0.200	40	50
ARSK_-_94890937.23-P1P2_130	ARSK_-_94890937.23-P1P2	ARSK	GGCCAGGGAGAGAACGCCAG	-17	rC:dA	0.944	(0.919, 0.969)		0.274	0.225	30	60
ARSK_-_94890937.23-P1P2_141	ARSK_-_94890937.23-P1P2	ARSK	GGCTGGGGAGAGAACGCCAG	-16	rG:dT	0.966	(0.934, 0.999)		0.261	0.235	40	50
ARSK_-_94890937.23-P1P2_144	ARSK_-_94890937.23-P1P2	ARSK	GGCTCGGGAGAGAACGCCAG	-16	rC:dT	0.922	(0.892, 0.952)		0.261	0.209	40	60
ARSK_-_94890937.23-P1P2_147	ARSK_-_94890937.23-P1P2	ARSK	GGCTTGGGAGAGAACGCCAG	-16	rU:dT	0.879	(0.845, 0.913)		0.261	0.186	30	60
ARSK_-_94890937.23-P1P2_150	ARSK_-_94890937.23-P1P2	ARSK	GGCTAAGGAGAGAACGCCAG	-15	rA:dC	0.672	(0.630, 0.714)		0.223	0.201	30	60
ARSK_-_94890937.23-P1P2_155	ARSK_-_94890937.23-P1P2	ARSK	GGCTACGGAGAGAACGCCAG	-15	rC:dC	0.653	(0.614, 0.693)		0.223	0.165	20	60
ARSK_-_94890937.23-P1P2_158	ARSK_-_94890937.23-P1P2	ARSK	GGCTATGGAGAGAACGCCAG	-15	rU:dC	0.643	(0.600, 0.686)		0.223	0.165	30	60
ARSK_-_94890937.23-P1P2_162	ARSK_-_94890937.23-P1P2	ARSK	GGCTAGAGAGAGAACGCCAG	-14	rA:dC	0.643	(0.589, 0.698)		0.256	0.201	30	60
ARSK_-_94890937.23-P1P2_167	ARSK_-_94890937.23-P1P2	ARSK	GGCTAGCGAGAGAACGCCAG	-14	rC:dC	0.521	(0.468, 0.573)		0.256	0.165	40	60
ARSK_-_94890937.23-P1P2_170	ARSK_-_94890937.23-P1P2	ARSK	GGCTAGTGAGAGAACGCCAG	-14	rU:dC	0.567	(0.510, 0.625)		0.256	0.165	30	60
ARSK_-_94890937.23-P1P2_174	ARSK_-_94890937.23-P1P2	ARSK	GGCTAGGAAGAGAACGCCAG	-13	rA:dC	0.569	(0.523, 0.616)		0.259	0.201	20	50
ARSK_-_94890937.23-P1P2_179	ARSK_-_94890937.23-P1P2	ARSK	GGCTAGGCAGAGAACGCCAG	-13	rC:dC	0.411	(0.366, 0.456)		0.259	0.165	30	60
ARSK_-_94890937.23-P1P2_182	ARSK_-_94890937.23-P1P2	ARSK	GGCTAGGTAGAGAACGCCAG	-13	rU:dC	0.515	(0.466, 0.563)		0.259	0.165	30	60
ARSK_-_94890937.23-P1P2_189	ARSK_-_94890937.23-P1P2	ARSK	GGCTAGGGGGAGAACGCCAG	-12	rG:dT	0.856	(0.834, 0.878)		0.259	0.235	40	50
ARSK_-_94890937.23-P1P2_192	ARSK_-_94890937.23-P1P2	ARSK	GGCTAGGGCGAGAACGCCAG	-12	rC:dT	0.597	(0.561, 0.634)		0.259	0.209	40	50
ARSK_-_94890937.23-P1P2_195	ARSK_-_94890937.23-P1P2	ARSK	GGCTAGGGTGAGAACGCCAG	-12	rU:dT	0.686	(0.654, 0.718)		0.259	0.186	20	60
ARSK_-_94890937.23-P1P2_198	ARSK_-_94890937.23-P1P2	ARSK	GGCTAGGGAAAGAACGCCAG	-11	rA:dC	0.267	(0.239, 0.294)		0.242	0.201	40	50
ARSK_-_94890937.23-P1P2_203	ARSK_-_94890937.23-P1P2	ARSK	GGCTAGGGACAGAACGCCAG	-11	rC:dC	0.082	(0.061, 0.103)		0.242	0.165	50	60
ARSK_-_94890937.23-P1P2_206	ARSK_-_94890937.23-P1P2	ARSK	GGCTAGGGATAGAACGCCAG	-11	rU:dC	0.120	(0.092, 0.148)		0.242	0.165	30	50
ARSK_-_94890937.23-P1P2_213	ARSK_-_94890937.23-P1P2	ARSK	GGCTAGGGAGGGAACGCCAG	-10	rG:dT	0.763	(0.737, 0.789)		0.204	0.235	30	40
ARSK_-_94890937.23-P1P2_216	ARSK_-_94890937.23-P1P2	ARSK	GGCTAGGGAGCGAACGCCAG	-10	rC:dT	0.343	(0.306, 0.379)		0.204	0.209	40	40
ARSK_-_94890937.23-P1P2_219	ARSK_-_94890937.23-P1P2	ARSK	GGCTAGGGAGTGAACGCCAG	-10	rU:dT	0.427	(0.392, 0.463)		0.204	0.186	50	50
ARSK_-_94890937.23-P1P2_222	ARSK_-_94890937.23-P1P2	ARSK	GGCTAGGGAGAAAACGCCAG	-9	rA:dC	0.116	(0.096, 0.136)		0.191	0.201	30	50
ARSK_-_94890937.23-P1P2_227	ARSK_-_94890937.23-P1P2	ARSK	GGCTAGGGAGACAACGCCAG	-9	rC:dC	0.051	(0.041, 0.060)		0.191	0.165	30	60
ARSK_-_94890937.23-P1P2_230	ARSK_-_94890937.23-P1P2	ARSK	GGCTAGGGAGATAACGCCAG	-9	rU:dC	0.060	(0.047, 0.073)		0.191	0.165	50	50
ARSK_-_94890937.23-P1P2_237	ARSK_-_94890937.23-P1P2	ARSK	GGCTAGGGAGAGGACGCCAG	-8	rG:dT	0.686	(0.658, 0.714)		0.181	0.235	40	40
ARSK_-_94890937.23-P1P2_240	ARSK_-_94890937.23-P1P2	ARSK	GGCTAGGGAGAGCACGCCAG	-8	rC:dT	0.257	(0.223, 0.290)		0.181	0.209	20	60
ARSK_-_94890937.23-P1P2_243	ARSK_-_94890937.23-P1P2	ARSK	GGCTAGGGAGAGTACGCCAG	-8	rU:dT	0.251	(0.219, 0.283)		0.181	0.186	40	60
ARSK_-_94890937.23-P1P2_249	ARSK_-_94890937.23-P1P2	ARSK	GGCTAGGGAGAGAGCGCCAG	-7	rG:dT	0.420	(0.394, 0.446)		0.120	0.235	30	40
ARSK_-_94890937.23-P1P2_252	ARSK_-_94890937.23-P1P2	ARSK	GGCTAGGGAGAGACCGCCAG	-7	rC:dT	0.161	(0.141, 0.182)		0.120	0.209	40	40
ARSK_-_94890937.23-P1P2_255	ARSK_-_94890937.23-P1P2	ARSK	GGCTAGGGAGAGATCGCCAG	-7	rU:dT	0.138	(0.118, 0.157)		0.120	0.186	40	50
ARSK_-_94890937.23-P1P2_257	ARSK_-_94890937.23-P1P2	ARSK	GGCTAGGGAGAGAAAGCCAG	-6	rA:dG	0.066	(0.053, 0.080)		0.139	0.164	30	30
ARSK_-_94890937.23-P1P2_260	ARSK_-_94890937.23-P1P2	ARSK	GGCTAGGGAGAGAAGGCCAG	-6	rG:dG	0.089	(0.074, 0.103)		0.139	0.212	20	40
ARSK_-_94890937.23-P1P2_265	ARSK_-_94890937.23-P1P2	ARSK	GGCTAGGGAGAGAATGCCAG	-6	rU:dG	0.091	(0.069, 0.112)		0.139	0.192	30	40
ARSK_-_94890937.23-P1P2_270	ARSK_-_94890937.23-P1P2	ARSK	GGCTAGGGAGAGAACACCAG	-5	rA:dC	0.129	(0.107, 0.150)		0.130	0.201	30	50
ARSK_-_94890937.23-P1P2_275	ARSK_-_94890937.23-P1P2	ARSK	GGCTAGGGAGAGAACCCCAG	-5	rC:dC	0.081	(0.067, 0.096)		0.130	0.165	30	40
ARSK_-_94890937.23-P1P2_278	ARSK_-_94890937.23-P1P2	ARSK	GGCTAGGGAGAGAACTCCAG	-5	rU:dC	0.055	(0.041, 0.068)		0.130	0.165	30	50
ARSK_-_94890937.23-P1P2_281	ARSK_-_94890937.23-P1P2	ARSK	GGCTAGGGAGAGAACGACAG	-4	rA:dG	0.170	(0.151, 0.190)		0.147	0.164	40	50
ARSK_-_94890937.23-P1P2_284	ARSK_-_94890937.23-P1P2	ARSK	GGCTAGGGAGAGAACGGCAG	-4	rG:dG	0.307	(0.281, 0.332)		0.147	0.212	40	40
ARSK_-_94890937.23-P1P2_289	ARSK_-_94890937.23-P1P2	ARSK	GGCTAGGGAGAGAACGTCAG	-4	rU:dG	0.242	(0.222, 0.261)		0.147	0.192	30	50
ARSK_-_94890937.23-P1P2_293	ARSK_-_94890937.23-P1P2	ARSK	GGCTAGGGAGAGAACGCAAG	-3	rA:dG	0.050	(0.034, 0.065)		0.116	0.164	40	50
ARSK_-_94890937.23-P1P2_296	ARSK_-_94890937.23-P1P2	ARSK	GGCTAGGGAGAGAACGCGAG	-3	rG:dG	0.119	(0.100, 0.137)		0.116	0.212	30	30
ARSK_-_94890937.23-P1P2_301	ARSK_-_94890937.23-P1P2	ARSK	GGCTAGGGAGAGAACGCTAG	-3	rU:dG	0.120	(0.105, 0.135)		0.116	0.192	40	50
ARSK_-_94890937.23-P1P2_309	ARSK_-_94890937.23-P1P2	ARSK	GGCTAGGGAGAGAACGCCGG	-2	rG:dT	0.448	(0.429, 0.468)		0.113	0.235	40	40
ARSK_-_94890937.23-P1P2_312	ARSK_-_94890937.23-P1P2	ARSK	GGCTAGGGAGAGAACGCCCG	-2	rC:dT	0.116	(0.099, 0.133)		0.113	0.209	40	50
ARSK_-_94890937.23-P1P2_315	ARSK_-_94890937.23-P1P2	ARSK	GGCTAGGGAGAGAACGCCTG	-2	rU:dT	0.118	(0.103, 0.133)		0.113	0.186	40	40
ARSK_-_94890937.23-P1P2_318	ARSK_-_94890937.23-P1P2	ARSK	GGCTAGGGAGAGAACGCCAA	-1	rA:dC	0.066	(0.055, 0.076)		0.105	0.201	50	50
ARSK_-_94890937.23-P1P2_323	ARSK_-_94890937.23-P1P2	ARSK	GGCTAGGGAGAGAACGCCAC	-1	rC:dC	0.037	(0.029, 0.046)		0.105	0.165	40	40
ARSK_-_94890937.23-P1P2_326	ARSK_-_94890937.23-P1P2	ARSK	GGCTAGGGAGAGAACGCCAT	-1	rU:dC	0.041	(0.032, 0.049)		0.105	0.165	40	50
ARSK_-_94890941.23-P1P2	ARSK_-_94890941.23-P1P2	ARSK	GGGGAGAGAACGCCAGAGGG			1.000					40	40
ARSK_-_94890941.23-P1P2_102	ARSK_-_94890941.23-P1P2	ARSK	GAGGAGAGAACGCCAGAGGG	-19	rA:dC	0.901	(0.862, 0.941)		0.260	0.201	30	40
ARSK_-_94890941.23-P1P2_107	ARSK_-_94890941.23-P1P2	ARSK	GCGGAGAGAACGCCAGAGGG	-19	rC:dC	0.939	(0.909, 0.969)		0.260	0.165	30	30
ARSK_-_94890941.23-P1P2_110	ARSK_-_94890941.23-P1P2	ARSK	GTGGAGAGAACGCCAGAGGG	-19	rU:dC	0.900	(0.864, 0.935)		0.260	0.165	40	40
ARSK_-_94890941.23-P1P2_114	ARSK_-_94890941.23-P1P2	ARSK	GGAGAGAGAACGCCAGAGGG	-18	rA:dC	0.881	(0.846, 0.916)		0.218	0.201	30	50
ARSK_-_94890941.23-P1P2_119	ARSK_-_94890941.23-P1P2	ARSK	GGCGAGAGAACGCCAGAGGG	-18	rC:dC	0.935	(0.897, 0.972)		0.218	0.165	40	40
ARSK_-_94890941.23-P1P2_122	ARSK_-_94890941.23-P1P2	ARSK	GGTGAGAGAACGCCAGAGGG	-18	rU:dC	0.884	(0.849, 0.919)		0.218	0.165	40	50
ARSK_-_94890941.23-P1P2_126	ARSK_-_94890941.23-P1P2	ARSK	GGGAAGAGAACGCCAGAGGG	-17	rA:dC	0.832	(0.799, 0.865)		0.274	0.201	40	40
ARSK_-_94890941.23-P1P2_131	ARSK_-_94890941.23-P1P2	ARSK	GGGCAGAGAACGCCAGAGGG	-17	rC:dC	0.847	(0.814, 0.879)		0.274	0.165	40	40
ARSK_-_94890941.23-P1P2_134	ARSK_-_94890941.23-P1P2	ARSK	GGGTAGAGAACGCCAGAGGG	-17	rU:dC	0.826	(0.794, 0.857)		0.274	0.165	30	50
ARSK_-_94890941.23-P1P2_141	ARSK_-_94890941.23-P1P2	ARSK	GGGGGGAGAACGCCAGAGGG	-16	rG:dT	0.901	(0.868, 0.934)		0.261	0.235	30	30
ARSK_-_94890941.23-P1P2_144	ARSK_-_94890941.23-P1P2	ARSK	GGGGCGAGAACGCCAGAGGG	-16	rC:dT	0.863	(0.830, 0.895)		0.261	0.209	40	40
ARSK_-_94890941.23-P1P2_147	ARSK_-_94890941.23-P1P2	ARSK	GGGGTGAGAACGCCAGAGGG	-16	rU:dT	0.859	(0.825, 0.892)		0.261	0.186	40	40
ARSK_-_94890941.23-P1P2_150	ARSK_-_94890941.23-P1P2	ARSK	GGGGAAAGAACGCCAGAGGG	-15	rA:dC	0.777	(0.742, 0.812)		0.223	0.201	30	50
ARSK_-_94890941.23-P1P2_155	ARSK_-_94890941.23-P1P2	ARSK	GGGGACAGAACGCCAGAGGG	-15	rC:dC	0.769	(0.730, 0.808)		0.223	0.165	40	40
ARSK_-_94890941.23-P1P2_158	ARSK_-_94890941.23-P1P2	ARSK	GGGGATAGAACGCCAGAGGG	-15	rU:dC	0.767	(0.730, 0.804)		0.223	0.165	40	50
ARSK_-_94890941.23-P1P2_165	ARSK_-_94890941.23-P1P2	ARSK	GGGGAGGGAACGCCAGAGGG	-14	rG:dT	0.843	(0.817, 0.869)		0.256	0.235	30	30
ARSK_-_94890941.23-P1P2_168	ARSK_-_94890941.23-P1P2	ARSK	GGGGAGCGAACGCCAGAGGG	-14	rC:dT	0.844	(0.813, 0.876)		0.256	0.209	30	30
ARSK_-_94890941.23-P1P2_171	ARSK_-_94890941.23-P1P2	ARSK	GGGGAGTGAACGCCAGAGGG	-14	rU:dT	0.847	(0.816, 0.879)		0.256	0.186	40	40
ARSK_-_94890941.23-P1P2_174	ARSK_-_94890941.23-P1P2	ARSK	GGGGAGAAAACGCCAGAGGG	-13	rA:dC	0.759	(0.730, 0.788)		0.259	0.201	30	40
ARSK_-_94890941.23-P1P2_179	ARSK_-_94890941.23-P1P2	ARSK	GGGGAGACAACGCCAGAGGG	-13	rC:dC	0.727	(0.695, 0.758)		0.259	0.165	40	50
ARSK_-_94890941.23-P1P2_182	ARSK_-_94890941.23-P1P2	ARSK	GGGGAGATAACGCCAGAGGG	-13	rU:dC	0.755	(0.725, 0.785)		0.259	0.165	30	40
ARSK_-_94890941.23-P1P2_189	ARSK_-_94890941.23-P1P2	ARSK	GGGGAGAGGACGCCAGAGGG	-12	rG:dT	0.871	(0.843, 0.898)		0.259	0.235	20	40
ARSK_-_94890941.23-P1P2_192	ARSK_-_94890941.23-P1P2	ARSK	GGGGAGAGCACGCCAGAGGG	-12	rC:dT	0.798	(0.768, 0.828)		0.259	0.209	20	40
ARSK_-_94890941.23-P1P2_195	ARSK_-_94890941.23-P1P2	ARSK	GGGGAGAGTACGCCAGAGGG	-12	rU:dT	0.807	(0.781, 0.833)		0.259	0.186	40	40
ARSK_-_94890941.23-P1P2_201	ARSK_-_94890941.23-P1P2	ARSK	GGGGAGAGAGCGCCAGAGGG	-11	rG:dT	0.823	(0.800, 0.846)		0.242	0.235	20	20
ARSK_-_94890941.23-P1P2_204	ARSK_-_94890941.23-P1P2	ARSK	GGGGAGAGACCGCCAGAGGG	-11	rC:dT	0.726	(0.703, 0.750)		0.242	0.209	30	40
ARSK_-_94890941.23-P1P2_207	ARSK_-_94890941.23-P1P2	ARSK	GGGGAGAGATCGCCAGAGGG	-11	rU:dT	0.736	(0.707, 0.766)		0.242	0.186	20	40
ARSK_-_94890941.23-P1P2_209	ARSK_-_94890941.23-P1P2	ARSK	GGGGAGAGAAAGCCAGAGGG	-10	rA:dG	0.608	(0.577, 0.639)		0.204	0.164	20	30
ARSK_-_94890941.23-P1P2_212	ARSK_-_94890941.23-P1P2	ARSK	GGGGAGAGAAGGCCAGAGGG	-10	rG:dG	0.680	(0.658, 0.703)		0.204	0.212	20	20
ARSK_-_94890941.23-P1P2_217	ARSK_-_94890941.23-P1P2	ARSK	GGGGAGAGAATGCCAGAGGG	-10	rU:dG	0.742	(0.718, 0.766)		0.204	0.192	20	30
ARSK_-_94890941.23-P1P2_222	ARSK_-_94890941.23-P1P2	ARSK	GGGGAGAGAACACCAGAGGG	-9	rA:dC	0.468	(0.436, 0.500)		0.191	0.201	30	40
ARSK_-_94890941.23-P1P2_227	ARSK_-_94890941.23-P1P2	ARSK	GGGGAGAGAACCCCAGAGGG	-9	rC:dC	0.365	(0.334, 0.396)		0.191	0.165	20	40
ARSK_-_94890941.23-P1P2_230	ARSK_-_94890941.23-P1P2	ARSK	GGGGAGAGAACTCCAGAGGG	-9	rU:dC	0.335	(0.301, 0.369)		0.191	0.165	30	50
ARSK_-_94890941.23-P1P2_233	ARSK_-_94890941.23-P1P2	ARSK	GGGGAGAGAACGACAGAGGG	-8	rA:dG	0.419	(0.382, 0.456)		0.181	0.164	20	40
ARSK_-_94890941.23-P1P2_236	ARSK_-_94890941.23-P1P2	ARSK	GGGGAGAGAACGGCAGAGGG	-8	rG:dG	0.595	(0.567, 0.623)		0.181	0.212	30	40
ARSK_-_94890941.23-P1P2_241	ARSK_-_94890941.23-P1P2	ARSK	GGGGAGAGAACGTCAGAGGG	-8	rU:dG	0.709	(0.679, 0.739)		0.181	0.192	30	40
ARSK_-_94890941.23-P1P2_245	ARSK_-_94890941.23-P1P2	ARSK	GGGGAGAGAACGCAAGAGGG	-7	rA:dG	0.227	(0.189, 0.265)		0.120	0.164	30	40
ARSK_-_94890941.23-P1P2_248	ARSK_-_94890941.23-P1P2	ARSK	GGGGAGAGAACGCGAGAGGG	-7	rG:dG	0.265	(0.231, 0.298)		0.120	0.212	30	40
ARSK_-_94890941.23-P1P2_253	ARSK_-_94890941.23-P1P2	ARSK	GGGGAGAGAACGCTAGAGGG	-7	rU:dG	0.382	(0.346, 0.418)		0.120	0.192	30	50
ARSK_-_94890941.23-P1P2_261	ARSK_-_94890941.23-P1P2	ARSK	GGGGAGAGAACGCCGGAGGG	-6	rG:dT	0.547	(0.523, 0.571)		0.139	0.235	30	40
ARSK_-_94890941.23-P1P2_264	ARSK_-_94890941.23-P1P2	ARSK	GGGGAGAGAACGCCCGAGGG	-6	rC:dT	0.410	(0.377, 0.442)		0.139	0.209	30	40
ARSK_-_94890941.23-P1P2_267	ARSK_-_94890941.23-P1P2	ARSK	GGGGAGAGAACGCCTGAGGG	-6	rU:dT	0.385	(0.356, 0.413)		0.139	0.186	30	40
ARSK_-_94890941.23-P1P2_270	ARSK_-_94890941.23-P1P2	ARSK	GGGGAGAGAACGCCAAAGGG	-5	rA:dC	0.352	(0.322, 0.383)		0.130	0.201	30	40
ARSK_-_94890941.23-P1P2_275	ARSK_-_94890941.23-P1P2	ARSK	GGGGAGAGAACGCCACAGGG	-5	rC:dC	0.169	(0.140, 0.197)		0.130	0.165	30	30
ARSK_-_94890941.23-P1P2_278	ARSK_-_94890941.23-P1P2	ARSK	GGGGAGAGAACGCCATAGGG	-5	rU:dC	0.198	(0.171, 0.225)		0.130	0.165	30	60
ARSK_-_94890941.23-P1P2_285	ARSK_-_94890941.23-P1P2	ARSK	GGGGAGAGAACGCCAGGGGG	-4	rG:dT	0.609	(0.585, 0.633)		0.147	0.235	30	40
ARSK_-_94890941.23-P1P2_288	ARSK_-_94890941.23-P1P2	ARSK	GGGGAGAGAACGCCAGCGGG	-4	rC:dT	0.369	(0.336, 0.401)		0.147	0.209	40	40
ARSK_-_94890941.23-P1P2_291	ARSK_-_94890941.23-P1P2	ARSK	GGGGAGAGAACGCCAGTGGG	-4	rU:dT	0.424	(0.394, 0.453)		0.147	0.186	30	50
ARSK_-_94890941.23-P1P2_294	ARSK_-_94890941.23-P1P2	ARSK	GGGGAGAGAACGCCAGAAGG	-3	rA:dC	0.286	(0.247, 0.326)		0.116	0.201	30	40
ARSK_-_94890941.23-P1P2_299	ARSK_-_94890941.23-P1P2	ARSK	GGGGAGAGAACGCCAGACGG	-3	rC:dC	0.106	(0.076, 0.137)		0.116	0.165	30	60
ARSK_-_94890941.23-P1P2_302	ARSK_-_94890941.23-P1P2	ARSK	GGGGAGAGAACGCCAGATGG	-3	rU:dC	0.143	(0.111, 0.175)		0.116	0.165	30	50
ARSK_-_94890941.23-P1P2_306	ARSK_-_94890941.23-P1P2	ARSK	GGGGAGAGAACGCCAGAGAG	-2	rA:dC	0.329	(0.296, 0.361)		0.113	0.201	30	30
ARSK_-_94890941.23-P1P2_311	ARSK_-_94890941.23-P1P2	ARSK	GGGGAGAGAACGCCAGAGCG	-2	rC:dC	0.080	(0.060, 0.099)		0.113	0.165	30	30
ARSK_-_94890941.23-P1P2_314	ARSK_-_94890941.23-P1P2	ARSK	GGGGAGAGAACGCCAGAGTG	-2	rU:dC	0.109	(0.089, 0.129)		0.113	0.165	40	40
ARSK_-_94890941.23-P1P2_318	ARSK_-_94890941.23-P1P2	ARSK	GGGGAGAGAACGCCAGAGGA	-1	rA:dC	0.327	(0.292, 0.363)		0.105	0.201	30	50
ARSK_-_94890941.23-P1P2_323	ARSK_-_94890941.23-P1P2	ARSK	GGGGAGAGAACGCCAGAGGC	-1	rC:dC	0.105	(0.087, 0.124)		0.105	0.165	20	40
ARSK_-_94890941.23-P1P2_326	ARSK_-_94890941.23-P1P2	ARSK	GGGGAGAGAACGCCAGAGGT	-1	rU:dC	0.145	(0.125, 0.165)		0.105	0.165	30	40
ARSK_-_94891027.23-P1P2	ARSK_-_94891027.23-P1P2	ARSK	GGTCGCAGCCTTGGCGCTGG			1.000					50	50
ARSK_-_94891027.23-P1P2_102	ARSK_-_94891027.23-P1P2	ARSK	GATCGCAGCCTTGGCGCTGG	-19	rA:dC	0.261	(0.239, 0.283)		0.260	0.201	40	50
ARSK_-_94891027.23-P1P2_107	ARSK_-_94891027.23-P1P2	ARSK	GCTCGCAGCCTTGGCGCTGG	-19	rC:dC	0.294	(0.272, 0.315)		0.260	0.165	40	40
ARSK_-_94891027.23-P1P2_110	ARSK_-_94891027.23-P1P2	ARSK	GTTCGCAGCCTTGGCGCTGG	-19	rU:dC	0.279	(0.260, 0.298)		0.260	0.165	50	50
ARSK_-_94891027.23-P1P2_112	ARSK_-_94891027.23-P1P2	ARSK	GGACGCAGCCTTGGCGCTGG	-18	rA:dA	0.344	(0.316, 0.372)		0.218	0.182	40	40
ARSK_-_94891027.23-P1P2_115	ARSK_-_94891027.23-P1P2	ARSK	GGGCGCAGCCTTGGCGCTGG	-18	rG:dA	0.425	(0.395, 0.456)		0.218	0.200	40	40
ARSK_-_94891027.23-P1P2_118	ARSK_-_94891027.23-P1P2	ARSK	GGCCGCAGCCTTGGCGCTGG	-18	rC:dA	0.306	(0.278, 0.334)		0.218	0.225	40	40
ARSK_-_94891027.23-P1P2_125	ARSK_-_94891027.23-P1P2	ARSK	GGTAGCAGCCTTGGCGCTGG	-17	rA:dG	0.264	(0.245, 0.283)		0.274	0.164	40	50
ARSK_-_94891027.23-P1P2_128	ARSK_-_94891027.23-P1P2	ARSK	GGTGGCAGCCTTGGCGCTGG	-17	rG:dG	0.299	(0.280, 0.317)		0.274	0.212	40	40
ARSK_-_94891027.23-P1P2_133	ARSK_-_94891027.23-P1P2	ARSK	GGTTGCAGCCTTGGCGCTGG	-17	rU:dG	0.230	(0.212, 0.248)		0.274	0.192	40	40
ARSK_-_94891027.23-P1P2_138	ARSK_-_94891027.23-P1P2	ARSK	GGTCACAGCCTTGGCGCTGG	-16	rA:dC	0.176	(0.160, 0.192)		0.261	0.201	40	50
ARSK_-_94891027.23-P1P2_143	ARSK_-_94891027.23-P1P2	ARSK	GGTCCCAGCCTTGGCGCTGG	-16	rC:dC	0.199	(0.181, 0.218)		0.261	0.165	40	40
ARSK_-_94891027.23-P1P2_146	ARSK_-_94891027.23-P1P2	ARSK	GGTCTCAGCCTTGGCGCTGG	-16	rU:dC	0.166	(0.151, 0.181)		0.261	0.165	40	40
ARSK_-_94891027.23-P1P2_149	ARSK_-_94891027.23-P1P2	ARSK	GGTCGAAGCCTTGGCGCTGG	-15	rA:dG	0.205	(0.189, 0.221)		0.223	0.164	40	40
ARSK_-_94891027.23-P1P2_152	ARSK_-_94891027.23-P1P2	ARSK	GGTCGGAGCCTTGGCGCTGG	-15	rG:dG	0.354	(0.330, 0.377)		0.223	0.212	40	40
ARSK_-_94891027.23-P1P2_157	ARSK_-_94891027.23-P1P2	ARSK	GGTCGTAGCCTTGGCGCTGG	-15	rU:dG	0.358	(0.323, 0.393)		0.223	0.192	40	50
ARSK_-_94891027.23-P1P2_165	ARSK_-_94891027.23-P1P2	ARSK	GGTCGCGGCCTTGGCGCTGG	-14	rG:dT	0.576	(0.542, 0.611)		0.256	0.235	40	40
ARSK_-_94891027.23-P1P2_168	ARSK_-_94891027.23-P1P2	ARSK	GGTCGCCGCCTTGGCGCTGG	-14	rC:dT	0.246	(0.219, 0.274)		0.256	0.209	40	40
ARSK_-_94891027.23-P1P2_171	ARSK_-_94891027.23-P1P2	ARSK	GGTCGCTGCCTTGGCGCTGG	-14	rU:dT	0.291	(0.262, 0.321)		0.256	0.186	40	40
ARSK_-_94891027.23-P1P2_174	ARSK_-_94891027.23-P1P2	ARSK	GGTCGCAACCTTGGCGCTGG	-13	rA:dC	0.149	(0.134, 0.165)		0.259	0.201	40	50
ARSK_-_94891027.23-P1P2_179	ARSK_-_94891027.23-P1P2	ARSK	GGTCGCACCCTTGGCGCTGG	-13	rC:dC	0.107	(0.092, 0.122)		0.259	0.165	40	40
ARSK_-_94891027.23-P1P2_182	ARSK_-_94891027.23-P1P2	ARSK	GGTCGCATCCTTGGCGCTGG	-13	rU:dC	0.146	(0.129, 0.164)		0.259	0.165	40	50
ARSK_-_94891027.23-P1P2_185	ARSK_-_94891027.23-P1P2	ARSK	GGTCGCAGACTTGGCGCTGG	-12	rA:dG	0.168	(0.151, 0.186)		0.259	0.164	40	50
ARSK_-_94891027.23-P1P2_188	ARSK_-_94891027.23-P1P2	ARSK	GGTCGCAGGCTTGGCGCTGG	-12	rG:dG	0.299	(0.265, 0.334)		0.259	0.212	30	40
ARSK_-_94891027.23-P1P2_193	ARSK_-_94891027.23-P1P2	ARSK	GGTCGCAGTCTTGGCGCTGG	-12	rU:dG	0.311	(0.279, 0.343)		0.259	0.192	40	50
ARSK_-_94891027.23-P1P2_197	ARSK_-_94891027.23-P1P2	ARSK	GGTCGCAGCATTGGCGCTGG	-11	rA:dG	0.086	(0.075, 0.097)		0.242	0.164	30	50
ARSK_-_94891027.23-P1P2_200	ARSK_-_94891027.23-P1P2	ARSK	GGTCGCAGCGTTGGCGCTGG	-11	rG:dG	0.178	(0.156, 0.201)		0.242	0.212	30	30
ARSK_-_94891027.23-P1P2_205	ARSK_-_94891027.23-P1P2	ARSK	GGTCGCAGCTTTGGCGCTGG	-11	rU:dG	0.201	(0.176, 0.226)		0.242	0.192	30	50
ARSK_-_94891027.23-P1P2_208	ARSK_-_94891027.23-P1P2	ARSK	GGTCGCAGCCATGGCGCTGG	-10	rA:dA	0.060	(0.048, 0.072)		0.204	0.182	30	40
ARSK_-_94891027.23-P1P2_211	ARSK_-_94891027.23-P1P2	ARSK	GGTCGCAGCCGTGGCGCTGG	-10	rG:dA	0.123	(0.109, 0.137)		0.204	0.200	30	40
ARSK_-_94891027.23-P1P2_214	ARSK_-_94891027.23-P1P2	ARSK	GGTCGCAGCCCTGGCGCTGG	-10	rC:dA	0.124	(0.109, 0.140)		0.204	0.225	30	30
ARSK_-_94891027.23-P1P2_220	ARSK_-_94891027.23-P1P2	ARSK	GGTCGCAGCCTAGGCGCTGG	-9	rA:dA	0.035	(0.022, 0.047)		0.191	0.182	30	30
ARSK_-_94891027.23-P1P2_223	ARSK_-_94891027.23-P1P2	ARSK	GGTCGCAGCCTGGGCGCTGG	-9	rG:dA	0.112	(0.102, 0.121)		0.191	0.200	30	30
ARSK_-_94891027.23-P1P2_226	ARSK_-_94891027.23-P1P2	ARSK	GGTCGCAGCCTCGGCGCTGG	-9	rC:dA	0.087	(0.075, 0.098)		0.191	0.225	40	40
ARSK_-_94891027.23-P1P2_234	ARSK_-_94891027.23-P1P2	ARSK	GGTCGCAGCCTTAGCGCTGG	-8	rA:dC	0.013	(0.003, 0.024)		0.181	0.201	30	30
ARSK_-_94891027.23-P1P2_239	ARSK_-_94891027.23-P1P2	ARSK	GGTCGCAGCCTTCGCGCTGG	-8	rC:dC	0.008	(-0.001, 0.016)		0.181	0.165	40	40
ARSK_-_94891027.23-P1P2_242	ARSK_-_94891027.23-P1P2	ARSK	GGTCGCAGCCTTTGCGCTGG	-8	rU:dC	0.003	(-0.007, 0.013)		0.181	0.165	40	50
ARSK_-_94891027.23-P1P2_246	ARSK_-_94891027.23-P1P2	ARSK	GGTCGCAGCCTTGACGCTGG	-7	rA:dC	0.033	(0.020, 0.046)		0.120	0.201	30	50
ARSK_-_94891027.23-P1P2_251	ARSK_-_94891027.23-P1P2	ARSK	GGTCGCAGCCTTGCCGCTGG	-7	rC:dC	0.013	(0.003, 0.023)		0.120	0.165	30	50
ARSK_-_94891027.23-P1P2_254	ARSK_-_94891027.23-P1P2	ARSK	GGTCGCAGCCTTGTCGCTGG	-7	rU:dC	0.002	(-0.009, 0.014)		0.120	0.165	40	50
ARSK_-_94891027.23-P1P2_257	ARSK_-_94891027.23-P1P2	ARSK	GGTCGCAGCCTTGGAGCTGG	-6	rA:dG	0.017	(0.005, 0.029)		0.139	0.164	30	40
ARSK_-_94891027.23-P1P2_260	ARSK_-_94891027.23-P1P2	ARSK	GGTCGCAGCCTTGGGGCTGG	-6	rG:dG	0.044	(0.033, 0.055)		0.139	0.212	30	30
ARSK_-_94891027.23-P1P2_265	ARSK_-_94891027.23-P1P2	ARSK	GGTCGCAGCCTTGGTGCTGG	-6	rU:dG	0.022	(0.009, 0.034)		0.139	0.192	30	30
ARSK_-_94891027.23-P1P2_270	ARSK_-_94891027.23-P1P2	ARSK	GGTCGCAGCCTTGGCACTGG	-5	rA:dC	0.027	(0.016, 0.037)		0.130	0.201	30	30
ARSK_-_94891027.23-P1P2_275	ARSK_-_94891027.23-P1P2	ARSK	GGTCGCAGCCTTGGCCCTGG	-5	rC:dC	0.022	(0.011, 0.034)		0.130	0.165	20	30
ARSK_-_94891027.23-P1P2_278	ARSK_-_94891027.23-P1P2	ARSK	GGTCGCAGCCTTGGCTCTGG	-5	rU:dC	0.009	(-0.003, 0.021)		0.130	0.165	30	30
ARSK_-_94891027.23-P1P2_281	ARSK_-_94891027.23-P1P2	ARSK	GGTCGCAGCCTTGGCGATGG	-4	rA:dG	0.035	(0.022, 0.047)		0.147	0.164	30	30
ARSK_-_94891027.23-P1P2_284	ARSK_-_94891027.23-P1P2	ARSK	GGTCGCAGCCTTGGCGGTGG	-4	rG:dG	0.136	(0.113, 0.159)		0.147	0.212	30	30
ARSK_-_94891027.23-P1P2_289	ARSK_-_94891027.23-P1P2	ARSK	GGTCGCAGCCTTGGCGTTGG	-4	rU:dG	0.049	(0.034, 0.064)		0.147	0.192	50	50
ARSK_-_94891027.23-P1P2_292	ARSK_-_94891027.23-P1P2	ARSK	GGTCGCAGCCTTGGCGCAGG	-3	rA:dA	0.037	(0.025, 0.050)		0.116	0.182	30	30
ARSK_-_94891027.23-P1P2_295	ARSK_-_94891027.23-P1P2	ARSK	GGTCGCAGCCTTGGCGCGGG	-3	rG:dA	0.080	(0.065, 0.095)		0.116	0.200	30	30
ARSK_-_94891027.23-P1P2_298	ARSK_-_94891027.23-P1P2	ARSK	GGTCGCAGCCTTGGCGCCGG	-3	rC:dA	0.053	(0.043, 0.064)		0.116	0.225	40	40
ARSK_-_94891027.23-P1P2_306	ARSK_-_94891027.23-P1P2	ARSK	GGTCGCAGCCTTGGCGCTAG	-2	rA:dC	0.013	(0.001, 0.025)		0.113	0.201	50	60
ARSK_-_94891027.23-P1P2_311	ARSK_-_94891027.23-P1P2	ARSK	GGTCGCAGCCTTGGCGCTCG	-2	rC:dC	0.008	(-0.004, 0.019)		0.113	0.165	30	30
ARSK_-_94891027.23-P1P2_314	ARSK_-_94891027.23-P1P2	ARSK	GGTCGCAGCCTTGGCGCTTG	-2	rU:dC	0.009	(-0.002, 0.021)		0.113	0.165	40	40
ARSK_-_94891027.23-P1P2_318	ARSK_-_94891027.23-P1P2	ARSK	GGTCGCAGCCTTGGCGCTGA	-1	rA:dC	0.017	(0.005, 0.028)		0.105	0.201	40	40
ARSK_-_94891027.23-P1P2_323	ARSK_-_94891027.23-P1P2	ARSK	GGTCGCAGCCTTGGCGCTGC	-1	rC:dC	0.015	(0.005, 0.025)		0.105	0.165	30	30
ARSK_-_94891027.23-P1P2_326	ARSK_-_94891027.23-P1P2	ARSK	GGTCGCAGCCTTGGCGCTGT	-1	rU:dC	0.010	(-0.001, 0.020)		0.105	0.165	40	50
ART1_+_3666404.23-P1P2	ART1_+_3666404.23-P1P2	ART1	GAGTGGTGCACTCCTTACCT			1.000					30	50
ART1_+_3666404.23-P1P2_105	ART1_+_3666404.23-P1P2	ART1	GGGTGGTGCACTCCTTACCT	-19	rG:dT	0.962	(0.921, 1.004)		0.260	0.235	40	40
ART1_+_3666404.23-P1P2_108	ART1_+_3666404.23-P1P2	ART1	GCGTGGTGCACTCCTTACCT	-19	rC:dT	0.857	(0.829, 0.885)		0.260	0.209	40	50
ART1_+_3666404.23-P1P2_111	ART1_+_3666404.23-P1P2	ART1	GTGTGGTGCACTCCTTACCT	-19	rU:dT	0.794	(0.764, 0.823)		0.260	0.186	30	50
ART1_+_3666404.23-P1P2_114	ART1_+_3666404.23-P1P2	ART1	GAATGGTGCACTCCTTACCT	-18	rA:dC	0.798	(0.769, 0.827)		0.218	0.201	30	60
ART1_+_3666404.23-P1P2_119	ART1_+_3666404.23-P1P2	ART1	GACTGGTGCACTCCTTACCT	-18	rC:dC	0.794	(0.770, 0.818)		0.218	0.165	30	50
ART1_+_3666404.23-P1P2_122	ART1_+_3666404.23-P1P2	ART1	GATTGGTGCACTCCTTACCT	-18	rU:dC	0.739	(0.715, 0.764)		0.218	0.165	20	50
ART1_+_3666404.23-P1P2_124	ART1_+_3666404.23-P1P2	ART1	GAGAGGTGCACTCCTTACCT	-17	rA:dA	0.885	(0.850, 0.919)		0.274	0.182	30	40
ART1_+_3666404.23-P1P2_127	ART1_+_3666404.23-P1P2	ART1	GAGGGGTGCACTCCTTACCT	-17	rG:dA	0.870	(0.838, 0.902)		0.274	0.200	40	50
ART1_+_3666404.23-P1P2_130	ART1_+_3666404.23-P1P2	ART1	GAGCGGTGCACTCCTTACCT	-17	rC:dA	0.919	(0.885, 0.953)		0.274	0.225	40	50
ART1_+_3666404.23-P1P2_138	ART1_+_3666404.23-P1P2	ART1	GAGTAGTGCACTCCTTACCT	-16	rA:dC	0.735	(0.693, 0.777)		0.261	0.201	30	60
ART1_+_3666404.23-P1P2_143	ART1_+_3666404.23-P1P2	ART1	GAGTCGTGCACTCCTTACCT	-16	rC:dC	0.647	(0.600, 0.694)		0.261	0.165	20	50
ART1_+_3666404.23-P1P2_146	ART1_+_3666404.23-P1P2	ART1	GAGTTGTGCACTCCTTACCT	-16	rU:dC	0.593	(0.548, 0.638)		0.261	0.165	30	60
ART1_+_3666404.23-P1P2_150	ART1_+_3666404.23-P1P2	ART1	GAGTGATGCACTCCTTACCT	-15	rA:dC	0.761	(0.724, 0.798)		0.223	0.201	30	40
ART1_+_3666404.23-P1P2_155	ART1_+_3666404.23-P1P2	ART1	GAGTGCTGCACTCCTTACCT	-15	rC:dC	0.683	(0.637, 0.729)		0.223	0.165	20	50
ART1_+_3666404.23-P1P2_158	ART1_+_3666404.23-P1P2	ART1	GAGTGTTGCACTCCTTACCT	-15	rU:dC	0.708	(0.664, 0.751)		0.223	0.165	30	50
ART1_+_3666404.23-P1P2_160	ART1_+_3666404.23-P1P2	ART1	GAGTGGAGCACTCCTTACCT	-14	rA:dA	0.859	(0.820, 0.898)		0.256	0.182	30	40
ART1_+_3666404.23-P1P2_163	ART1_+_3666404.23-P1P2	ART1	GAGTGGGGCACTCCTTACCT	-14	rG:dA	0.922	(0.890, 0.954)		0.256	0.200	40	50
ART1_+_3666404.23-P1P2_166	ART1_+_3666404.23-P1P2	ART1	GAGTGGCGCACTCCTTACCT	-14	rC:dA	0.882	(0.846, 0.918)		0.256	0.225	40	50
ART1_+_3666404.23-P1P2_174	ART1_+_3666404.23-P1P2	ART1	GAGTGGTACACTCCTTACCT	-13	rA:dC	0.759	(0.715, 0.804)		0.259	0.201	30	60
ART1_+_3666404.23-P1P2_179	ART1_+_3666404.23-P1P2	ART1	GAGTGGTCCACTCCTTACCT	-13	rC:dC	0.534	(0.492, 0.576)		0.259	0.165	30	60
ART1_+_3666404.23-P1P2_182	ART1_+_3666404.23-P1P2	ART1	GAGTGGTTCACTCCTTACCT	-13	rU:dC	0.683	(0.637, 0.730)		0.259	0.165	40	50
ART1_+_3666404.23-P1P2_185	ART1_+_3666404.23-P1P2	ART1	GAGTGGTGAACTCCTTACCT	-12	rA:dG	0.713	(0.672, 0.754)		0.259	0.164	30	30
ART1_+_3666404.23-P1P2_188	ART1_+_3666404.23-P1P2	ART1	GAGTGGTGGACTCCTTACCT	-12	rG:dG	0.851	(0.819, 0.883)		0.259	0.212	30	50
ART1_+_3666404.23-P1P2_193	ART1_+_3666404.23-P1P2	ART1	GAGTGGTGTACTCCTTACCT	-12	rU:dG	0.865	(0.832, 0.899)		0.259	0.192	40	40
ART1_+_3666404.23-P1P2_201	ART1_+_3666404.23-P1P2	ART1	GAGTGGTGCGCTCCTTACCT	-11	rG:dT	0.915	(0.881, 0.948)		0.242	0.235	30	30
ART1_+_3666404.23-P1P2_204	ART1_+_3666404.23-P1P2	ART1	GAGTGGTGCCCTCCTTACCT	-11	rC:dT	0.606	(0.577, 0.635)		0.242	0.209	30	40
ART1_+_3666404.23-P1P2_207	ART1_+_3666404.23-P1P2	ART1	GAGTGGTGCTCTCCTTACCT	-11	rU:dT	0.661	(0.619, 0.702)		0.242	0.186	30	40
ART1_+_3666404.23-P1P2_209	ART1_+_3666404.23-P1P2	ART1	GAGTGGTGCAATCCTTACCT	-10	rA:dG	0.318	(0.282, 0.353)		0.204	0.164	40	50
ART1_+_3666404.23-P1P2_212	ART1_+_3666404.23-P1P2	ART1	GAGTGGTGCAGTCCTTACCT	-10	rG:dG	0.615	(0.578, 0.652)		0.204	0.212	40	40
ART1_+_3666404.23-P1P2_217	ART1_+_3666404.23-P1P2	ART1	GAGTGGTGCATTCCTTACCT	-10	rU:dG	0.714	(0.681, 0.747)		0.204	0.192	30	50
ART1_+_3666404.23-P1P2_220	ART1_+_3666404.23-P1P2	ART1	GAGTGGTGCACACCTTACCT	-9	rA:dA	0.285	(0.253, 0.317)		0.191	0.182	30	40
ART1_+_3666404.23-P1P2_223	ART1_+_3666404.23-P1P2	ART1	GAGTGGTGCACGCCTTACCT	-9	rG:dA	0.419	(0.383, 0.456)		0.191	0.200	40	50
ART1_+_3666404.23-P1P2_226	ART1_+_3666404.23-P1P2	ART1	GAGTGGTGCACCCCTTACCT	-9	rC:dA	0.642	(0.610, 0.673)		0.191	0.225	30	50
ART1_+_3666404.23-P1P2_233	ART1_+_3666404.23-P1P2	ART1	GAGTGGTGCACTACTTACCT	-8	rA:dG	0.081	(0.061, 0.101)		0.181	0.164	30	50
ART1_+_3666404.23-P1P2_236	ART1_+_3666404.23-P1P2	ART1	GAGTGGTGCACTGCTTACCT	-8	rG:dG	0.296	(0.256, 0.335)		0.181	0.212	30	50
ART1_+_3666404.23-P1P2_241	ART1_+_3666404.23-P1P2	ART1	GAGTGGTGCACTTCTTACCT	-8	rU:dG	0.543	(0.500, 0.587)		0.181	0.192	30	30
ART1_+_3666404.23-P1P2_245	ART1_+_3666404.23-P1P2	ART1	GAGTGGTGCACTCATTACCT	-7	rA:dG	0.035	(0.021, 0.049)		0.120	0.164	30	60
ART1_+_3666404.23-P1P2_248	ART1_+_3666404.23-P1P2	ART1	GAGTGGTGCACTCGTTACCT	-7	rG:dG	0.059	(0.049, 0.070)		0.120	0.212	40	50
ART1_+_3666404.23-P1P2_253	ART1_+_3666404.23-P1P2	ART1	GAGTGGTGCACTCTTTACCT	-7	rU:dG	0.133	(0.108, 0.158)		0.120	0.192	40	50
ART1_+_3666404.23-P1P2_256	ART1_+_3666404.23-P1P2	ART1	GAGTGGTGCACTCCATACCT	-6	rA:dA	0.165	(0.141, 0.190)		0.139	0.182	40	60
ART1_+_3666404.23-P1P2_259	ART1_+_3666404.23-P1P2	ART1	GAGTGGTGCACTCCGTACCT	-6	rG:dA	0.110	(0.095, 0.125)		0.139	0.200	40	40
ART1_+_3666404.23-P1P2_262	ART1_+_3666404.23-P1P2	ART1	GAGTGGTGCACTCCCTACCT	-6	rC:dA	0.297	(0.273, 0.322)		0.139	0.225	30	40
ART1_+_3666404.23-P1P2_268	ART1_+_3666404.23-P1P2	ART1	GAGTGGTGCACTCCTAACCT	-5	rA:dA	0.205	(0.179, 0.231)		0.130	0.182	30	40
ART1_+_3666404.23-P1P2_271	ART1_+_3666404.23-P1P2	ART1	GAGTGGTGCACTCCTGACCT	-5	rG:dA	0.200	(0.176, 0.223)		0.130	0.200	30	40
ART1_+_3666404.23-P1P2_274	ART1_+_3666404.23-P1P2	ART1	GAGTGGTGCACTCCTCACCT	-5	rC:dA	0.296	(0.260, 0.332)		0.130	0.225	40	50
ART1_+_3666404.23-P1P2_285	ART1_+_3666404.23-P1P2	ART1	GAGTGGTGCACTCCTTGCCT	-4	rG:dT	0.495	(0.465, 0.525)		0.147	0.235	40	40
ART1_+_3666404.23-P1P2_288	ART1_+_3666404.23-P1P2	ART1	GAGTGGTGCACTCCTTCCCT	-4	rC:dT	0.188	(0.163, 0.213)		0.147	0.209	30	40
ART1_+_3666404.23-P1P2_291	ART1_+_3666404.23-P1P2	ART1	GAGTGGTGCACTCCTTTCCT	-4	rU:dT	0.195	(0.174, 0.216)		0.147	0.186	30	50
ART1_+_3666404.23-P1P2_293	ART1_+_3666404.23-P1P2	ART1	GAGTGGTGCACTCCTTAACT	-3	rA:dG	0.050	(0.035, 0.065)		0.116	0.164	40	70
ART1_+_3666404.23-P1P2_296	ART1_+_3666404.23-P1P2	ART1	GAGTGGTGCACTCCTTAGCT	-3	rG:dG	0.122	(0.104, 0.140)		0.116	0.212	30	50
ART1_+_3666404.23-P1P2_301	ART1_+_3666404.23-P1P2	ART1	GAGTGGTGCACTCCTTATCT	-3	rU:dG	0.143	(0.122, 0.163)		0.116	0.192	40	60
ART1_+_3666404.23-P1P2_305	ART1_+_3666404.23-P1P2	ART1	GAGTGGTGCACTCCTTACAT	-2	rA:dG	0.050	(0.034, 0.065)		0.113	0.164	30	50
ART1_+_3666404.23-P1P2_308	ART1_+_3666404.23-P1P2	ART1	GAGTGGTGCACTCCTTACGT	-2	rG:dG	0.110	(0.092, 0.127)		0.113	0.212	60	60
ART1_+_3666404.23-P1P2_313	ART1_+_3666404.23-P1P2	ART1	GAGTGGTGCACTCCTTACTT	-2	rU:dG	0.099	(0.081, 0.118)		0.113	0.192	40	60
ART1_+_3666404.23-P1P2_316	ART1_+_3666404.23-P1P2	ART1	GAGTGGTGCACTCCTTACCA	-1	rA:dA	0.132	(0.112, 0.152)		0.105	0.182	30	60
ART1_+_3666404.23-P1P2_319	ART1_+_3666404.23-P1P2	ART1	GAGTGGTGCACTCCTTACCG	-1	rG:dA	0.178	(0.158, 0.198)		0.105	0.200	40	50
ART1_+_3666404.23-P1P2_322	ART1_+_3666404.23-P1P2	ART1	GAGTGGTGCACTCCTTACCC	-1	rC:dA	0.186	(0.161, 0.210)		0.105	0.225	30	40
ART1_+_3666758.23-P1P2	ART1_+_3666758.23-P1P2	ART1	GGAGATGTGGTGGGAACCGG			1.000					40	50
ART1_+_3666758.23-P1P2_102	ART1_+_3666758.23-P1P2	ART1	GAAGATGTGGTGGGAACCGG	-19	rA:dC	0.813	(0.775, 0.851)		0.260	0.201	40	50
ART1_+_3666758.23-P1P2_107	ART1_+_3666758.23-P1P2	ART1	GCAGATGTGGTGGGAACCGG	-19	rC:dC	0.824	(0.794, 0.855)		0.260	0.165	40	50
ART1_+_3666758.23-P1P2_110	ART1_+_3666758.23-P1P2	ART1	GTAGATGTGGTGGGAACCGG	-19	rU:dC	0.802	(0.768, 0.835)		0.260	0.165	40	60
ART1_+_3666758.23-P1P2_117	ART1_+_3666758.23-P1P2	ART1	GGGGATGTGGTGGGAACCGG	-18	rG:dT	0.892	(0.855, 0.929)		0.218	0.235	40	50
ART1_+_3666758.23-P1P2_120	ART1_+_3666758.23-P1P2	ART1	GGCGATGTGGTGGGAACCGG	-18	rC:dT	0.877	(0.839, 0.915)		0.218	0.209	40	40
ART1_+_3666758.23-P1P2_123	ART1_+_3666758.23-P1P2	ART1	GGTGATGTGGTGGGAACCGG	-18	rU:dT	0.824	(0.787, 0.861)		0.218	0.186	40	50
ART1_+_3666758.23-P1P2_126	ART1_+_3666758.23-P1P2	ART1	GGAAATGTGGTGGGAACCGG	-17	rA:dC	0.780	(0.746, 0.815)		0.274	0.201	40	40
ART1_+_3666758.23-P1P2_131	ART1_+_3666758.23-P1P2	ART1	GGACATGTGGTGGGAACCGG	-17	rC:dC	0.835	(0.806, 0.865)		0.274	0.165	40	50
ART1_+_3666758.23-P1P2_134	ART1_+_3666758.23-P1P2	ART1	GGATATGTGGTGGGAACCGG	-17	rU:dC	0.800	(0.767, 0.833)		0.274	0.165	40	50
ART1_+_3666758.23-P1P2_141	ART1_+_3666758.23-P1P2	ART1	GGAGGTGTGGTGGGAACCGG	-16	rG:dT	0.969	(0.935, 1.003)		0.261	0.235	30	50
ART1_+_3666758.23-P1P2_144	ART1_+_3666758.23-P1P2	ART1	GGAGCTGTGGTGGGAACCGG	-16	rC:dT	0.956	(0.925, 0.986)		0.261	0.209	40	40
ART1_+_3666758.23-P1P2_147	ART1_+_3666758.23-P1P2	ART1	GGAGTTGTGGTGGGAACCGG	-16	rU:dT	0.906	(0.874, 0.938)		0.261	0.186	40	50
ART1_+_3666758.23-P1P2_148	ART1_+_3666758.23-P1P2	ART1	GGAGAAGTGGTGGGAACCGG	-15	rA:dA	0.882	(0.852, 0.912)		0.223	0.182	40	40
ART1_+_3666758.23-P1P2_151	ART1_+_3666758.23-P1P2	ART1	GGAGAGGTGGTGGGAACCGG	-15	rG:dA	0.916	(0.888, 0.944)		0.223	0.200	30	50
ART1_+_3666758.23-P1P2_154	ART1_+_3666758.23-P1P2	ART1	GGAGACGTGGTGGGAACCGG	-15	rC:dA	0.920	(0.890, 0.950)		0.223	0.225	40	50
ART1_+_3666758.23-P1P2_162	ART1_+_3666758.23-P1P2	ART1	GGAGATATGGTGGGAACCGG	-14	rA:dC	0.862	(0.826, 0.898)		0.256	0.201	40	50
ART1_+_3666758.23-P1P2_167	ART1_+_3666758.23-P1P2	ART1	GGAGATCTGGTGGGAACCGG	-14	rC:dC	0.897	(0.868, 0.926)		0.256	0.165	40	50
ART1_+_3666758.23-P1P2_170	ART1_+_3666758.23-P1P2	ART1	GGAGATTTGGTGGGAACCGG	-14	rU:dC	0.883	(0.848, 0.918)		0.256	0.165	40	60
ART1_+_3666758.23-P1P2_172	ART1_+_3666758.23-P1P2	ART1	GGAGATGAGGTGGGAACCGG	-13	rA:dA	0.880	(0.847, 0.913)		0.259	0.182	30	50
ART1_+_3666758.23-P1P2_175	ART1_+_3666758.23-P1P2	ART1	GGAGATGGGGTGGGAACCGG	-13	rG:dA	0.876	(0.845, 0.907)		0.259	0.200	30	40
ART1_+_3666758.23-P1P2_178	ART1_+_3666758.23-P1P2	ART1	GGAGATGCGGTGGGAACCGG	-13	rC:dA	0.871	(0.835, 0.907)		0.259	0.225	40	50
ART1_+_3666758.23-P1P2_186	ART1_+_3666758.23-P1P2	ART1	GGAGATGTAGTGGGAACCGG	-12	rA:dC	0.769	(0.736, 0.803)		0.259	0.201	20	40
ART1_+_3666758.23-P1P2_191	ART1_+_3666758.23-P1P2	ART1	GGAGATGTCGTGGGAACCGG	-12	rC:dC	0.611	(0.577, 0.645)		0.259	0.165	40	50
ART1_+_3666758.23-P1P2_194	ART1_+_3666758.23-P1P2	ART1	GGAGATGTTGTGGGAACCGG	-12	rU:dC	0.703	(0.671, 0.736)		0.259	0.165	40	50
ART1_+_3666758.23-P1P2_198	ART1_+_3666758.23-P1P2	ART1	GGAGATGTGATGGGAACCGG	-11	rA:dC	0.619	(0.584, 0.654)		0.242	0.201	40	40
ART1_+_3666758.23-P1P2_203	ART1_+_3666758.23-P1P2	ART1	GGAGATGTGCTGGGAACCGG	-11	rC:dC	0.340	(0.306, 0.375)		0.242	0.165	40	50
ART1_+_3666758.23-P1P2_206	ART1_+_3666758.23-P1P2	ART1	GGAGATGTGTTGGGAACCGG	-11	rU:dC	0.453	(0.415, 0.491)		0.242	0.165	40	40
ART1_+_3666758.23-P1P2_208	ART1_+_3666758.23-P1P2	ART1	GGAGATGTGGAGGGAACCGG	-10	rA:dA	0.631	(0.602, 0.660)		0.204	0.182	20	50
ART1_+_3666758.23-P1P2_211	ART1_+_3666758.23-P1P2	ART1	GGAGATGTGGGGGGAACCGG	-10	rG:dA	0.633	(0.603, 0.663)		0.204	0.200	30	50
ART1_+_3666758.23-P1P2_214	ART1_+_3666758.23-P1P2	ART1	GGAGATGTGGCGGGAACCGG	-10	rC:dA	0.695	(0.663, 0.726)		0.204	0.225	40	40
ART1_+_3666758.23-P1P2_222	ART1_+_3666758.23-P1P2	ART1	GGAGATGTGGTAGGAACCGG	-9	rA:dC	0.402	(0.369, 0.435)		0.191	0.201	40	60
ART1_+_3666758.23-P1P2_227	ART1_+_3666758.23-P1P2	ART1	GGAGATGTGGTCGGAACCGG	-9	rC:dC	0.206	(0.188, 0.224)		0.191	0.165	50	50
ART1_+_3666758.23-P1P2_230	ART1_+_3666758.23-P1P2	ART1	GGAGATGTGGTTGGAACCGG	-9	rU:dC	0.237	(0.213, 0.262)		0.191	0.165	30	40
ART1_+_3666758.23-P1P2_234	ART1_+_3666758.23-P1P2	ART1	GGAGATGTGGTGAGAACCGG	-8	rA:dC	0.333	(0.310, 0.356)		0.181	0.201	30	50
ART1_+_3666758.23-P1P2_239	ART1_+_3666758.23-P1P2	ART1	GGAGATGTGGTGCGAACCGG	-8	rC:dC	0.129	(0.113, 0.145)		0.181	0.165	50	50
ART1_+_3666758.23-P1P2_242	ART1_+_3666758.23-P1P2	ART1	GGAGATGTGGTGTGAACCGG	-8	rU:dC	0.145	(0.130, 0.160)		0.181	0.165	30	60
ART1_+_3666758.23-P1P2_246	ART1_+_3666758.23-P1P2	ART1	GGAGATGTGGTGGAAACCGG	-7	rA:dC	0.371	(0.345, 0.397)		0.120	0.201	30	40
ART1_+_3666758.23-P1P2_251	ART1_+_3666758.23-P1P2	ART1	GGAGATGTGGTGGCAACCGG	-7	rC:dC	0.124	(0.111, 0.138)		0.120	0.165	40	40
ART1_+_3666758.23-P1P2_254	ART1_+_3666758.23-P1P2	ART1	GGAGATGTGGTGGTAACCGG	-7	rU:dC	0.154	(0.137, 0.171)		0.120	0.165	30	60
ART1_+_3666758.23-P1P2_261	ART1_+_3666758.23-P1P2	ART1	GGAGATGTGGTGGGGACCGG	-6	rG:dT	0.456	(0.429, 0.483)		0.139	0.235	30	40
ART1_+_3666758.23-P1P2_264	ART1_+_3666758.23-P1P2	ART1	GGAGATGTGGTGGGCACCGG	-6	rC:dT	0.283	(0.260, 0.306)		0.139	0.209	30	50
ART1_+_3666758.23-P1P2_267	ART1_+_3666758.23-P1P2	ART1	GGAGATGTGGTGGGTACCGG	-6	rU:dT	0.302	(0.279, 0.326)		0.139	0.186	40	50
ART1_+_3666758.23-P1P2_273	ART1_+_3666758.23-P1P2	ART1	GGAGATGTGGTGGGAGCCGG	-5	rG:dT	0.487	(0.459, 0.515)		0.130	0.235	30	30
ART1_+_3666758.23-P1P2_276	ART1_+_3666758.23-P1P2	ART1	GGAGATGTGGTGGGACCCGG	-5	rC:dT	0.353	(0.327, 0.378)		0.130	0.209	30	30
ART1_+_3666758.23-P1P2_279	ART1_+_3666758.23-P1P2	ART1	GGAGATGTGGTGGGATCCGG	-5	rU:dT	0.327	(0.300, 0.353)		0.130	0.186	30	40
ART1_+_3666758.23-P1P2_281	ART1_+_3666758.23-P1P2	ART1	GGAGATGTGGTGGGAAACGG	-4	rA:dG	0.275	(0.250, 0.300)		0.147	0.164	30	40
ART1_+_3666758.23-P1P2_284	ART1_+_3666758.23-P1P2	ART1	GGAGATGTGGTGGGAAGCGG	-4	rG:dG	0.377	(0.353, 0.402)		0.147	0.212	30	30
ART1_+_3666758.23-P1P2_289	ART1_+_3666758.23-P1P2	ART1	GGAGATGTGGTGGGAATCGG	-4	rU:dG	0.319	(0.294, 0.345)		0.147	0.192	30	30
ART1_+_3666758.23-P1P2_293	ART1_+_3666758.23-P1P2	ART1	GGAGATGTGGTGGGAACAGG	-3	rA:dG	0.175	(0.153, 0.197)		0.116	0.164	30	30
ART1_+_3666758.23-P1P2_296	ART1_+_3666758.23-P1P2	ART1	GGAGATGTGGTGGGAACGGG	-3	rG:dG	0.281	(0.256, 0.306)		0.116	0.212	30	40
ART1_+_3666758.23-P1P2_301	ART1_+_3666758.23-P1P2	ART1	GGAGATGTGGTGGGAACTGG	-3	rU:dG	0.268	(0.243, 0.293)		0.116	0.192	20	30
ART1_+_3666758.23-P1P2_306	ART1_+_3666758.23-P1P2	ART1	GGAGATGTGGTGGGAACCAG	-2	rA:dC	0.199	(0.181, 0.218)		0.113	0.201	30	40
ART1_+_3666758.23-P1P2_311	ART1_+_3666758.23-P1P2	ART1	GGAGATGTGGTGGGAACCCG	-2	rC:dC	0.107	(0.092, 0.121)		0.113	0.165	30	40
ART1_+_3666758.23-P1P2_314	ART1_+_3666758.23-P1P2	ART1	GGAGATGTGGTGGGAACCTG	-2	rU:dC	0.110	(0.098, 0.122)		0.113	0.165	20	30
ART1_+_3666758.23-P1P2_318	ART1_+_3666758.23-P1P2	ART1	GGAGATGTGGTGGGAACCGA	-1	rA:dC	0.204	(0.186, 0.223)		0.105	0.201	40	40
ART1_+_3666758.23-P1P2_323	ART1_+_3666758.23-P1P2	ART1	GGAGATGTGGTGGGAACCGC	-1	rC:dC	0.099	(0.087, 0.111)		0.105	0.165	30	30
ART1_+_3666758.23-P1P2_326	ART1_+_3666758.23-P1P2	ART1	GGAGATGTGGTGGGAACCGT	-1	rU:dC	0.124	(0.112, 0.136)		0.105	0.165	30	60
ART1_-_3666414.23-P1P2	ART1_-_3666414.23-P1P2	ART1	GCCAGGACAAGGCCTAGGTA			1.000					30	50
ART1_-_3666414.23-P1P2_101	ART1_-_3666414.23-P1P2	ART1	GACAGGACAAGGCCTAGGTA	-19	rA:dG	1.037	(1.000, 1.074)		0.260	0.164	30	50
ART1_-_3666414.23-P1P2_104	ART1_-_3666414.23-P1P2	ART1	GGCAGGACAAGGCCTAGGTA	-19	rG:dG	1.027	(0.988, 1.067)		0.260	0.212	30	40
ART1_-_3666414.23-P1P2_109	ART1_-_3666414.23-P1P2	ART1	GTCAGGACAAGGCCTAGGTA	-19	rU:dG	0.985	(0.945, 1.024)		0.260	0.192	20	40
ART1_-_3666414.23-P1P2_113	ART1_-_3666414.23-P1P2	ART1	GCAAGGACAAGGCCTAGGTA	-18	rA:dG	0.988	(0.955, 1.021)		0.218	0.164	20	50
ART1_-_3666414.23-P1P2_116	ART1_-_3666414.23-P1P2	ART1	GCGAGGACAAGGCCTAGGTA	-18	rG:dG	0.993	(0.959, 1.027)		0.218	0.212	30	40
ART1_-_3666414.23-P1P2_121	ART1_-_3666414.23-P1P2	ART1	GCTAGGACAAGGCCTAGGTA	-18	rU:dG	0.984	(0.950, 1.019)		0.218	0.192	20	50
ART1_-_3666414.23-P1P2_129	ART1_-_3666414.23-P1P2	ART1	GCCGGGACAAGGCCTAGGTA	-17	rG:dT	1.059	(1.011, 1.107)		0.274	0.235	30	60
ART1_-_3666414.23-P1P2_132	ART1_-_3666414.23-P1P2	ART1	GCCCGGACAAGGCCTAGGTA	-17	rC:dT	1.000	(0.958, 1.043)		0.274	0.209	30	60
ART1_-_3666414.23-P1P2_135	ART1_-_3666414.23-P1P2	ART1	GCCTGGACAAGGCCTAGGTA	-17	rU:dT	0.961	(0.920, 1.002)		0.274	0.186	20	60
ART1_-_3666414.23-P1P2_138	ART1_-_3666414.23-P1P2	ART1	GCCAAGACAAGGCCTAGGTA	-16	rA:dC	0.796	(0.750, 0.843)		0.261	0.201	40	50
ART1_-_3666414.23-P1P2_143	ART1_-_3666414.23-P1P2	ART1	GCCACGACAAGGCCTAGGTA	-16	rC:dC	0.747	(0.707, 0.787)		0.261	0.165	40	50
ART1_-_3666414.23-P1P2_146	ART1_-_3666414.23-P1P2	ART1	GCCATGACAAGGCCTAGGTA	-16	rU:dC	0.697	(0.652, 0.742)		0.261	0.165	30	60
ART1_-_3666414.23-P1P2_150	ART1_-_3666414.23-P1P2	ART1	GCCAGAACAAGGCCTAGGTA	-15	rA:dC	0.714	(0.665, 0.763)		0.223	0.201	30	50
ART1_-_3666414.23-P1P2_155	ART1_-_3666414.23-P1P2	ART1	GCCAGCACAAGGCCTAGGTA	-15	rC:dC	0.656	(0.611, 0.701)		0.223	0.165	30	50
ART1_-_3666414.23-P1P2_158	ART1_-_3666414.23-P1P2	ART1	GCCAGTACAAGGCCTAGGTA	-15	rU:dC	0.674	(0.633, 0.715)		0.223	0.165	20	60
ART1_-_3666414.23-P1P2_165	ART1_-_3666414.23-P1P2	ART1	GCCAGGGCAAGGCCTAGGTA	-14	rG:dT	0.889	(0.857, 0.920)		0.256	0.235	20	40
ART1_-_3666414.23-P1P2_168	ART1_-_3666414.23-P1P2	ART1	GCCAGGCCAAGGCCTAGGTA	-14	rC:dT	0.791	(0.751, 0.831)		0.256	0.209	20	50
ART1_-_3666414.23-P1P2_171	ART1_-_3666414.23-P1P2	ART1	GCCAGGTCAAGGCCTAGGTA	-14	rU:dT	0.810	(0.770, 0.850)		0.256	0.186	30	50
ART1_-_3666414.23-P1P2_173	ART1_-_3666414.23-P1P2	ART1	GCCAGGAAAAGGCCTAGGTA	-13	rA:dG	0.534	(0.486, 0.582)		0.259	0.164	20	40
ART1_-_3666414.23-P1P2_176	ART1_-_3666414.23-P1P2	ART1	GCCAGGAGAAGGCCTAGGTA	-13	rG:dG	0.657	(0.619, 0.695)		0.259	0.212	30	50
ART1_-_3666414.23-P1P2_181	ART1_-_3666414.23-P1P2	ART1	GCCAGGATAAGGCCTAGGTA	-13	rU:dG	0.726	(0.686, 0.766)		0.259	0.192	30	50
ART1_-_3666414.23-P1P2_189	ART1_-_3666414.23-P1P2	ART1	GCCAGGACGAGGCCTAGGTA	-12	rG:dT	0.907	(0.872, 0.942)		0.259	0.235	20	60
ART1_-_3666414.23-P1P2_192	ART1_-_3666414.23-P1P2	ART1	GCCAGGACCAGGCCTAGGTA	-12	rC:dT	0.655	(0.609, 0.702)		0.259	0.209	20	40
ART1_-_3666414.23-P1P2_195	ART1_-_3666414.23-P1P2	ART1	GCCAGGACTAGGCCTAGGTA	-12	rU:dT	0.720	(0.676, 0.764)		0.259	0.186	30	50
ART1_-_3666414.23-P1P2_201	ART1_-_3666414.23-P1P2	ART1	GCCAGGACAGGGCCTAGGTA	-11	rG:dT	0.848	(0.812, 0.884)		0.242	0.235	30	40
ART1_-_3666414.23-P1P2_204	ART1_-_3666414.23-P1P2	ART1	GCCAGGACACGGCCTAGGTA	-11	rC:dT	0.528	(0.472, 0.584)		0.242	0.209	40	50
ART1_-_3666414.23-P1P2_207	ART1_-_3666414.23-P1P2	ART1	GCCAGGACATGGCCTAGGTA	-11	rU:dT	0.564	(0.515, 0.613)		0.242	0.186	40	40
ART1_-_3666414.23-P1P2_210	ART1_-_3666414.23-P1P2	ART1	GCCAGGACAAAGCCTAGGTA	-10	rA:dC	0.146	(0.115, 0.178)		0.204	0.201	40	40
ART1_-_3666414.23-P1P2_215	ART1_-_3666414.23-P1P2	ART1	GCCAGGACAACGCCTAGGTA	-10	rC:dC	0.038	(0.022, 0.053)		0.204	0.165	50	60
ART1_-_3666414.23-P1P2_218	ART1_-_3666414.23-P1P2	ART1	GCCAGGACAATGCCTAGGTA	-10	rU:dC	0.045	(0.028, 0.062)		0.204	0.165	30	60
ART1_-_3666414.23-P1P2_222	ART1_-_3666414.23-P1P2	ART1	GCCAGGACAAGACCTAGGTA	-9	rA:dC	0.145	(0.118, 0.173)		0.191	0.201	20	70
ART1_-_3666414.23-P1P2_227	ART1_-_3666414.23-P1P2	ART1	GCCAGGACAAGCCCTAGGTA	-9	rC:dC	0.076	(0.061, 0.092)		0.191	0.165	30	50
ART1_-_3666414.23-P1P2_230	ART1_-_3666414.23-P1P2	ART1	GCCAGGACAAGTCCTAGGTA	-9	rU:dC	0.058	(0.044, 0.073)		0.191	0.165	30	50
ART1_-_3666414.23-P1P2_233	ART1_-_3666414.23-P1P2	ART1	GCCAGGACAAGGACTAGGTA	-8	rA:dG	0.091	(0.067, 0.114)		0.181	0.164	40	60
ART1_-_3666414.23-P1P2_236	ART1_-_3666414.23-P1P2	ART1	GCCAGGACAAGGGCTAGGTA	-8	rG:dG	0.347	(0.307, 0.387)		0.181	0.212	30	50
ART1_-_3666414.23-P1P2_241	ART1_-_3666414.23-P1P2	ART1	GCCAGGACAAGGTCTAGGTA	-8	rU:dG	0.517	(0.457, 0.577)		0.181	0.192	30	50
ART1_-_3666414.23-P1P2_245	ART1_-_3666414.23-P1P2	ART1	GCCAGGACAAGGCATAGGTA	-7	rA:dG	0.046	(0.031, 0.061)		0.120	0.164	40	50
ART1_-_3666414.23-P1P2_248	ART1_-_3666414.23-P1P2	ART1	GCCAGGACAAGGCGTAGGTA	-7	rG:dG	0.091	(0.075, 0.106)		0.120	0.212	40	50
ART1_-_3666414.23-P1P2_253	ART1_-_3666414.23-P1P2	ART1	GCCAGGACAAGGCTTAGGTA	-7	rU:dG	0.090	(0.068, 0.112)		0.120	0.192	30	30
ART1_-_3666414.23-P1P2_256	ART1_-_3666414.23-P1P2	ART1	GCCAGGACAAGGCCAAGGTA	-6	rA:dA	0.188	(0.157, 0.219)		0.139	0.182	30	50
ART1_-_3666414.23-P1P2_259	ART1_-_3666414.23-P1P2	ART1	GCCAGGACAAGGCCGAGGTA	-6	rG:dA	0.132	(0.115, 0.149)		0.139	0.200	40	40
ART1_-_3666414.23-P1P2_262	ART1_-_3666414.23-P1P2	ART1	GCCAGGACAAGGCCCAGGTA	-6	rC:dA	0.325	(0.284, 0.366)		0.139	0.225	30	40
ART1_-_3666414.23-P1P2_273	ART1_-_3666414.23-P1P2	ART1	GCCAGGACAAGGCCTGGGTA	-5	rG:dT	0.480	(0.439, 0.521)		0.130	0.235	30	40
ART1_-_3666414.23-P1P2_276	ART1_-_3666414.23-P1P2	ART1	GCCAGGACAAGGCCTCGGTA	-5	rC:dT	0.263	(0.227, 0.299)		0.130	0.209	40	40
ART1_-_3666414.23-P1P2_279	ART1_-_3666414.23-P1P2	ART1	GCCAGGACAAGGCCTTGGTA	-5	rU:dT	0.229	(0.195, 0.262)		0.130	0.186	30	50
ART1_-_3666414.23-P1P2_282	ART1_-_3666414.23-P1P2	ART1	GCCAGGACAAGGCCTAAGTA	-4	rA:dC	0.098	(0.076, 0.120)		0.147	0.201	40	60
ART1_-_3666414.23-P1P2_287	ART1_-_3666414.23-P1P2	ART1	GCCAGGACAAGGCCTACGTA	-4	rC:dC	0.016	(0.005, 0.028)		0.147	0.165	30	60
ART1_-_3666414.23-P1P2_290	ART1_-_3666414.23-P1P2	ART1	GCCAGGACAAGGCCTATGTA	-4	rU:dC	0.035	(0.019, 0.050)		0.147	0.165	40	50
ART1_-_3666414.23-P1P2_294	ART1_-_3666414.23-P1P2	ART1	GCCAGGACAAGGCCTAGATA	-3	rA:dC	0.080	(0.068, 0.091)		0.116	0.201	40	50
ART1_-_3666414.23-P1P2_299	ART1_-_3666414.23-P1P2	ART1	GCCAGGACAAGGCCTAGCTA	-3	rC:dC	0.036	(0.027, 0.046)		0.116	0.165	40	50
ART1_-_3666414.23-P1P2_302	ART1_-_3666414.23-P1P2	ART1	GCCAGGACAAGGCCTAGTTA	-3	rU:dC	0.039	(0.029, 0.049)		0.116	0.165	30	50
ART1_-_3666414.23-P1P2_304	ART1_-_3666414.23-P1P2	ART1	GCCAGGACAAGGCCTAGGAA	-2	rA:dA	0.163	(0.144, 0.183)		0.113	0.182	20	30
ART1_-_3666414.23-P1P2_307	ART1_-_3666414.23-P1P2	ART1	GCCAGGACAAGGCCTAGGGA	-2	rG:dA	0.241	(0.223, 0.259)		0.113	0.200	40	40
ART1_-_3666414.23-P1P2_310	ART1_-_3666414.23-P1P2	ART1	GCCAGGACAAGGCCTAGGCA	-2	rC:dA	0.218	(0.187, 0.249)		0.113	0.225	30	50
ART1_-_3666414.23-P1P2_321	ART1_-_3666414.23-P1P2	ART1	GCCAGGACAAGGCCTAGGTG	-1	rG:dT	0.375	(0.348, 0.403)		0.105	0.235	30	50
ART1_-_3666414.23-P1P2_324	ART1_-_3666414.23-P1P2	ART1	GCCAGGACAAGGCCTAGGTC	-1	rC:dT	0.108	(0.090, 0.126)		0.105	0.209	30	30
ART1_-_3666414.23-P1P2_327	ART1_-_3666414.23-P1P2	ART1	GCCAGGACAAGGCCTAGGTT	-1	rU:dT	0.141	(0.117, 0.165)		0.105	0.186	30	50
ART1_-_3666574.23-P1P2	ART1_-_3666574.23-P1P2	ART1	GTTGGGAGCCATGGGAAGTT			1.000					30	50
ART1_-_3666574.23-P1P2_100	ART1_-_3666574.23-P1P2	ART1	GATGGGAGCCATGGGAAGTT	-19	rA:dA	0.726	(0.683, 0.770)		0.260	0.182	30	40
ART1_-_3666574.23-P1P2_103	ART1_-_3666574.23-P1P2	ART1	GGTGGGAGCCATGGGAAGTT	-19	rG:dA	0.761	(0.715, 0.806)		0.260	0.200	20	40
ART1_-_3666574.23-P1P2_106	ART1_-_3666574.23-P1P2	ART1	GCTGGGAGCCATGGGAAGTT	-19	rC:dA	0.706	(0.665, 0.746)		0.260	0.225	30	50
ART1_-_3666574.23-P1P2_112	ART1_-_3666574.23-P1P2	ART1	GTAGGGAGCCATGGGAAGTT	-18	rA:dA	0.751	(0.710, 0.792)		0.218	0.182	30	50
ART1_-_3666574.23-P1P2_115	ART1_-_3666574.23-P1P2	ART1	GTGGGGAGCCATGGGAAGTT	-18	rG:dA	0.805	(0.763, 0.846)		0.218	0.200	20	50
ART1_-_3666574.23-P1P2_118	ART1_-_3666574.23-P1P2	ART1	GTCGGGAGCCATGGGAAGTT	-18	rC:dA	0.728	(0.684, 0.772)		0.218	0.225	30	50
ART1_-_3666574.23-P1P2_126	ART1_-_3666574.23-P1P2	ART1	GTTAGGAGCCATGGGAAGTT	-17	rA:dC	0.614	(0.575, 0.653)		0.274	0.201	30	50
ART1_-_3666574.23-P1P2_131	ART1_-_3666574.23-P1P2	ART1	GTTCGGAGCCATGGGAAGTT	-17	rC:dC	0.661	(0.628, 0.694)		0.274	0.165	20	40
ART1_-_3666574.23-P1P2_134	ART1_-_3666574.23-P1P2	ART1	GTTTGGAGCCATGGGAAGTT	-17	rU:dC	0.569	(0.534, 0.605)		0.274	0.165	20	40
ART1_-_3666574.23-P1P2_138	ART1_-_3666574.23-P1P2	ART1	GTTGAGAGCCATGGGAAGTT	-16	rA:dC	0.495	(0.449, 0.541)		0.261	0.201	40	40
ART1_-_3666574.23-P1P2_143	ART1_-_3666574.23-P1P2	ART1	GTTGCGAGCCATGGGAAGTT	-16	rC:dC	0.472	(0.425, 0.519)		0.261	0.165	30	50
ART1_-_3666574.23-P1P2_146	ART1_-_3666574.23-P1P2	ART1	GTTGTGAGCCATGGGAAGTT	-16	rU:dC	0.438	(0.395, 0.482)		0.261	0.165	30	40
ART1_-_3666574.23-P1P2_150	ART1_-_3666574.23-P1P2	ART1	GTTGGAAGCCATGGGAAGTT	-15	rA:dC	0.503	(0.452, 0.554)		0.223	0.201	40	50
ART1_-_3666574.23-P1P2_155	ART1_-_3666574.23-P1P2	ART1	GTTGGCAGCCATGGGAAGTT	-15	rC:dC	0.462	(0.414, 0.510)		0.223	0.165	30	50
ART1_-_3666574.23-P1P2_158	ART1_-_3666574.23-P1P2	ART1	GTTGGTAGCCATGGGAAGTT	-15	rU:dC	0.497	(0.444, 0.550)		0.223	0.165	30	40
ART1_-_3666574.23-P1P2_165	ART1_-_3666574.23-P1P2	ART1	GTTGGGGGCCATGGGAAGTT	-14	rG:dT	0.810	(0.777, 0.842)		0.256	0.235	30	50
ART1_-_3666574.23-P1P2_168	ART1_-_3666574.23-P1P2	ART1	GTTGGGCGCCATGGGAAGTT	-14	rC:dT	0.641	(0.584, 0.697)		0.256	0.209	20	40
ART1_-_3666574.23-P1P2_171	ART1_-_3666574.23-P1P2	ART1	GTTGGGTGCCATGGGAAGTT	-14	rU:dT	0.685	(0.633, 0.736)		0.256	0.186	30	50
ART1_-_3666574.23-P1P2_174	ART1_-_3666574.23-P1P2	ART1	GTTGGGAACCATGGGAAGTT	-13	rA:dC	0.473	(0.429, 0.518)		0.259	0.201	30	50
ART1_-_3666574.23-P1P2_179	ART1_-_3666574.23-P1P2	ART1	GTTGGGACCCATGGGAAGTT	-13	rC:dC	0.341	(0.307, 0.375)		0.259	0.165	20	50
ART1_-_3666574.23-P1P2_182	ART1_-_3666574.23-P1P2	ART1	GTTGGGATCCATGGGAAGTT	-13	rU:dC	0.444	(0.401, 0.487)		0.259	0.165	30	40
ART1_-_3666574.23-P1P2_185	ART1_-_3666574.23-P1P2	ART1	GTTGGGAGACATGGGAAGTT	-12	rA:dG	0.483	(0.444, 0.523)		0.259	0.164	30	40
ART1_-_3666574.23-P1P2_188	ART1_-_3666574.23-P1P2	ART1	GTTGGGAGGCATGGGAAGTT	-12	rG:dG	0.607	(0.570, 0.643)		0.259	0.212	30	50
ART1_-_3666574.23-P1P2_193	ART1_-_3666574.23-P1P2	ART1	GTTGGGAGTCATGGGAAGTT	-12	rU:dG	0.640	(0.603, 0.677)		0.259	0.192	20	50
ART1_-_3666574.23-P1P2_197	ART1_-_3666574.23-P1P2	ART1	GTTGGGAGCAATGGGAAGTT	-11	rA:dG	0.322	(0.285, 0.359)		0.242	0.164	20	40
ART1_-_3666574.23-P1P2_200	ART1_-_3666574.23-P1P2	ART1	GTTGGGAGCGATGGGAAGTT	-11	rG:dG	0.478	(0.437, 0.519)		0.242	0.212	40	50
ART1_-_3666574.23-P1P2_205	ART1_-_3666574.23-P1P2	ART1	GTTGGGAGCTATGGGAAGTT	-11	rU:dG	0.538	(0.496, 0.580)		0.242	0.192	20	40
ART1_-_3666574.23-P1P2_213	ART1_-_3666574.23-P1P2	ART1	GTTGGGAGCCGTGGGAAGTT	-10	rG:dT	0.631	(0.595, 0.667)		0.204	0.235	20	50
ART1_-_3666574.23-P1P2_216	ART1_-_3666574.23-P1P2	ART1	GTTGGGAGCCCTGGGAAGTT	-10	rC:dT	0.338	(0.302, 0.375)		0.204	0.209	30	40
ART1_-_3666574.23-P1P2_219	ART1_-_3666574.23-P1P2	ART1	GTTGGGAGCCTTGGGAAGTT	-10	rU:dT	0.354	(0.313, 0.394)		0.204	0.186	30	50
ART1_-_3666574.23-P1P2_220	ART1_-_3666574.23-P1P2	ART1	GTTGGGAGCCAAGGGAAGTT	-9	rA:dA	0.169	(0.149, 0.190)		0.191	0.182	30	40
ART1_-_3666574.23-P1P2_223	ART1_-_3666574.23-P1P2	ART1	GTTGGGAGCCAGGGGAAGTT	-9	rG:dA	0.341	(0.315, 0.368)		0.191	0.200	30	30
ART1_-_3666574.23-P1P2_226	ART1_-_3666574.23-P1P2	ART1	GTTGGGAGCCACGGGAAGTT	-9	rC:dA	0.290	(0.260, 0.320)		0.191	0.225	40	50
ART1_-_3666574.23-P1P2_234	ART1_-_3666574.23-P1P2	ART1	GTTGGGAGCCATAGGAAGTT	-8	rA:dC	0.085	(0.071, 0.098)		0.181	0.201	30	40
ART1_-_3666574.23-P1P2_239	ART1_-_3666574.23-P1P2	ART1	GTTGGGAGCCATCGGAAGTT	-8	rC:dC	0.034	(0.024, 0.043)		0.181	0.165	40	60
ART1_-_3666574.23-P1P2_242	ART1_-_3666574.23-P1P2	ART1	GTTGGGAGCCATTGGAAGTT	-8	rU:dC	0.031	(0.020, 0.042)		0.181	0.165	30	50
ART1_-_3666574.23-P1P2_246	ART1_-_3666574.23-P1P2	ART1	GTTGGGAGCCATGAGAAGTT	-7	rA:dC	0.102	(0.086, 0.119)		0.120	0.201	30	40
ART1_-_3666574.23-P1P2_251	ART1_-_3666574.23-P1P2	ART1	GTTGGGAGCCATGCGAAGTT	-7	rC:dC	0.013	(0.003, 0.023)		0.120	0.165	40	60
ART1_-_3666574.23-P1P2_254	ART1_-_3666574.23-P1P2	ART1	GTTGGGAGCCATGTGAAGTT	-7	rU:dC	0.016	(0.003, 0.028)		0.120	0.165	30	40
ART1_-_3666574.23-P1P2_258	ART1_-_3666574.23-P1P2	ART1	GTTGGGAGCCATGGAAAGTT	-6	rA:dC	0.135	(0.115, 0.155)		0.139	0.201	30	40
ART1_-_3666574.23-P1P2_263	ART1_-_3666574.23-P1P2	ART1	GTTGGGAGCCATGGCAAGTT	-6	rC:dC	0.028	(0.017, 0.039)		0.139	0.165	30	50
ART1_-_3666574.23-P1P2_266	ART1_-_3666574.23-P1P2	ART1	GTTGGGAGCCATGGTAAGTT	-6	rU:dC	0.038	(0.023, 0.053)		0.139	0.165	30	30
ART1_-_3666574.23-P1P2_273	ART1_-_3666574.23-P1P2	ART1	GTTGGGAGCCATGGGGAGTT	-5	rG:dT	0.352	(0.326, 0.378)		0.130	0.235	30	40
ART1_-_3666574.23-P1P2_276	ART1_-_3666574.23-P1P2	ART1	GTTGGGAGCCATGGGCAGTT	-5	rC:dT	0.138	(0.120, 0.156)		0.130	0.209	30	40
ART1_-_3666574.23-P1P2_279	ART1_-_3666574.23-P1P2	ART1	GTTGGGAGCCATGGGTAGTT	-5	rU:dT	0.126	(0.106, 0.146)		0.130	0.186	40	60
ART1_-_3666574.23-P1P2_285	ART1_-_3666574.23-P1P2	ART1	GTTGGGAGCCATGGGAGGTT	-4	rG:dT	0.417	(0.388, 0.446)		0.147	0.235	10	40
ART1_-_3666574.23-P1P2_288	ART1_-_3666574.23-P1P2	ART1	GTTGGGAGCCATGGGACGTT	-4	rC:dT	0.105	(0.086, 0.124)		0.147	0.209	40	50
ART1_-_3666574.23-P1P2_291	ART1_-_3666574.23-P1P2	ART1	GTTGGGAGCCATGGGATGTT	-4	rU:dT	0.131	(0.113, 0.149)		0.147	0.186	30	50
ART1_-_3666574.23-P1P2_294	ART1_-_3666574.23-P1P2	ART1	GTTGGGAGCCATGGGAAATT	-3	rA:dC	0.053	(0.041, 0.064)		0.116	0.201	30	50
ART1_-_3666574.23-P1P2_299	ART1_-_3666574.23-P1P2	ART1	GTTGGGAGCCATGGGAACTT	-3	rC:dC	0.043	(0.032, 0.053)		0.116	0.165	30	30
ART1_-_3666574.23-P1P2_302	ART1_-_3666574.23-P1P2	ART1	GTTGGGAGCCATGGGAATTT	-3	rU:dC	0.038	(0.028, 0.048)		0.116	0.165	30	30
ART1_-_3666574.23-P1P2_304	ART1_-_3666574.23-P1P2	ART1	GTTGGGAGCCATGGGAAGAT	-2	rA:dA	0.111	(0.097, 0.126)		0.113	0.182	30	30
ART1_-_3666574.23-P1P2_307	ART1_-_3666574.23-P1P2	ART1	GTTGGGAGCCATGGGAAGGT	-2	rG:dA	0.177	(0.160, 0.193)		0.113	0.200	20	30
ART1_-_3666574.23-P1P2_310	ART1_-_3666574.23-P1P2	ART1	GTTGGGAGCCATGGGAAGCT	-2	rC:dA	0.139	(0.124, 0.154)		0.113	0.225	20	30
ART1_-_3666574.23-P1P2_316	ART1_-_3666574.23-P1P2	ART1	GTTGGGAGCCATGGGAAGTA	-1	rA:dA	0.122	(0.107, 0.137)		0.105	0.182	30	30
ART1_-_3666574.23-P1P2_319	ART1_-_3666574.23-P1P2	ART1	GTTGGGAGCCATGGGAAGTG	-1	rG:dA	0.162	(0.147, 0.177)		0.105	0.200	10	40
ART1_-_3666574.23-P1P2_322	ART1_-_3666574.23-P1P2	ART1	GTTGGGAGCCATGGGAAGTC	-1	rC:dA	0.124	(0.110, 0.138)		0.105	0.225	30	40
ART1_-_3666702.23-P1P2	ART1_-_3666702.23-P1P2	ART1	GACAGAAGCGCAGCTCCCTT			1.000					30	40
ART1_-_3666702.23-P1P2_105	ART1_-_3666702.23-P1P2	ART1	GGCAGAAGCGCAGCTCCCTT	-19	rG:dT	0.768	(0.729, 0.807)		0.260	0.235	20	40
ART1_-_3666702.23-P1P2_108	ART1_-_3666702.23-P1P2	ART1	GCCAGAAGCGCAGCTCCCTT	-19	rC:dT	0.718	(0.675, 0.762)		0.260	0.209	30	30
ART1_-_3666702.23-P1P2_111	ART1_-_3666702.23-P1P2	ART1	GTCAGAAGCGCAGCTCCCTT	-19	rU:dT	0.661	(0.616, 0.705)		0.260	0.186	20	40
ART1_-_3666702.23-P1P2_113	ART1_-_3666702.23-P1P2	ART1	GAAAGAAGCGCAGCTCCCTT	-18	rA:dG	0.780	(0.744, 0.816)		0.218	0.164	20	40
ART1_-_3666702.23-P1P2_116	ART1_-_3666702.23-P1P2	ART1	GAGAGAAGCGCAGCTCCCTT	-18	rG:dG	0.802	(0.769, 0.835)		0.218	0.212	30	40
ART1_-_3666702.23-P1P2_121	ART1_-_3666702.23-P1P2	ART1	GATAGAAGCGCAGCTCCCTT	-18	rU:dG	0.761	(0.723, 0.798)		0.218	0.192	30	50
ART1_-_3666702.23-P1P2_129	ART1_-_3666702.23-P1P2	ART1	GACGGAAGCGCAGCTCCCTT	-17	rG:dT	0.952	(0.927, 0.976)		0.274	0.235	30	50
ART1_-_3666702.23-P1P2_132	ART1_-_3666702.23-P1P2	ART1	GACCGAAGCGCAGCTCCCTT	-17	rC:dT	0.839	(0.805, 0.874)		0.274	0.209	20	40
ART1_-_3666702.23-P1P2_135	ART1_-_3666702.23-P1P2	ART1	GACTGAAGCGCAGCTCCCTT	-17	rU:dT	0.754	(0.718, 0.790)		0.274	0.186	30	50
ART1_-_3666702.23-P1P2_138	ART1_-_3666702.23-P1P2	ART1	GACAAAAGCGCAGCTCCCTT	-16	rA:dC	0.576	(0.523, 0.628)		0.261	0.201	20	50
ART1_-_3666702.23-P1P2_143	ART1_-_3666702.23-P1P2	ART1	GACACAAGCGCAGCTCCCTT	-16	rC:dC	0.596	(0.537, 0.654)		0.261	0.165	30	50
ART1_-_3666702.23-P1P2_146	ART1_-_3666702.23-P1P2	ART1	GACATAAGCGCAGCTCCCTT	-16	rU:dC	0.534	(0.483, 0.586)		0.261	0.165	20	50
ART1_-_3666702.23-P1P2_153	ART1_-_3666702.23-P1P2	ART1	GACAGGAGCGCAGCTCCCTT	-15	rG:dT	1.020	(0.996, 1.043)		0.223	0.235	40	50
ART1_-_3666702.23-P1P2_156	ART1_-_3666702.23-P1P2	ART1	GACAGCAGCGCAGCTCCCTT	-15	rC:dT	0.850	(0.811, 0.890)		0.223	0.209	30	40
ART1_-_3666702.23-P1P2_159	ART1_-_3666702.23-P1P2	ART1	GACAGTAGCGCAGCTCCCTT	-15	rU:dT	0.863	(0.818, 0.907)		0.223	0.186	40	50
ART1_-_3666702.23-P1P2_165	ART1_-_3666702.23-P1P2	ART1	GACAGAGGCGCAGCTCCCTT	-14	rG:dT	0.966	(0.940, 0.992)		0.256	0.235	40	50
ART1_-_3666702.23-P1P2_168	ART1_-_3666702.23-P1P2	ART1	GACAGACGCGCAGCTCCCTT	-14	rC:dT	0.794	(0.753, 0.834)		0.256	0.209	40	50
ART1_-_3666702.23-P1P2_171	ART1_-_3666702.23-P1P2	ART1	GACAGATGCGCAGCTCCCTT	-14	rU:dT	0.837	(0.800, 0.875)		0.256	0.186	40	40
ART1_-_3666702.23-P1P2_174	ART1_-_3666702.23-P1P2	ART1	GACAGAAACGCAGCTCCCTT	-13	rA:dC	0.527	(0.474, 0.581)		0.259	0.201	30	30
ART1_-_3666702.23-P1P2_179	ART1_-_3666702.23-P1P2	ART1	GACAGAACCGCAGCTCCCTT	-13	rC:dC	0.376	(0.330, 0.422)		0.259	0.165	40	40
ART1_-_3666702.23-P1P2_182	ART1_-_3666702.23-P1P2	ART1	GACAGAATCGCAGCTCCCTT	-13	rU:dC	0.481	(0.429, 0.533)		0.259	0.165	40	40
ART1_-_3666702.23-P1P2_185	ART1_-_3666702.23-P1P2	ART1	GACAGAAGAGCAGCTCCCTT	-12	rA:dG	0.589	(0.542, 0.635)		0.259	0.164	30	40
ART1_-_3666702.23-P1P2_188	ART1_-_3666702.23-P1P2	ART1	GACAGAAGGGCAGCTCCCTT	-12	rG:dG	0.760	(0.733, 0.787)		0.259	0.212	30	50
ART1_-_3666702.23-P1P2_193	ART1_-_3666702.23-P1P2	ART1	GACAGAAGTGCAGCTCCCTT	-12	rU:dG	0.763	(0.725, 0.801)		0.259	0.192	30	30
ART1_-_3666702.23-P1P2_198	ART1_-_3666702.23-P1P2	ART1	GACAGAAGCACAGCTCCCTT	-11	rA:dC	0.271	(0.228, 0.314)		0.242	0.201	20	50
ART1_-_3666702.23-P1P2_203	ART1_-_3666702.23-P1P2	ART1	GACAGAAGCCCAGCTCCCTT	-11	rC:dC	0.118	(0.094, 0.142)		0.242	0.165	30	40
ART1_-_3666702.23-P1P2_206	ART1_-_3666702.23-P1P2	ART1	GACAGAAGCTCAGCTCCCTT	-11	rU:dC	0.144	(0.117, 0.170)		0.242	0.165	30	40
ART1_-_3666702.23-P1P2_209	ART1_-_3666702.23-P1P2	ART1	GACAGAAGCGAAGCTCCCTT	-10	rA:dG	0.205	(0.171, 0.240)		0.204	0.164	30	50
ART1_-_3666702.23-P1P2_212	ART1_-_3666702.23-P1P2	ART1	GACAGAAGCGGAGCTCCCTT	-10	rG:dG	0.494	(0.452, 0.536)		0.204	0.212	30	40
ART1_-_3666702.23-P1P2_217	ART1_-_3666702.23-P1P2	ART1	GACAGAAGCGTAGCTCCCTT	-10	rU:dG	0.597	(0.555, 0.640)		0.204	0.192	30	60
ART1_-_3666702.23-P1P2_225	ART1_-_3666702.23-P1P2	ART1	GACAGAAGCGCGGCTCCCTT	-9	rG:dT	0.744	(0.720, 0.768)		0.191	0.235	40	40
ART1_-_3666702.23-P1P2_228	ART1_-_3666702.23-P1P2	ART1	GACAGAAGCGCCGCTCCCTT	-9	rC:dT	0.281	(0.234, 0.327)		0.191	0.209	40	50
ART1_-_3666702.23-P1P2_231	ART1_-_3666702.23-P1P2	ART1	GACAGAAGCGCTGCTCCCTT	-9	rU:dT	0.287	(0.247, 0.327)		0.191	0.186	30	30
ART1_-_3666702.23-P1P2_234	ART1_-_3666702.23-P1P2	ART1	GACAGAAGCGCAACTCCCTT	-8	rA:dC	0.092	(0.074, 0.110)		0.181	0.201	30	50
ART1_-_3666702.23-P1P2_239	ART1_-_3666702.23-P1P2	ART1	GACAGAAGCGCACCTCCCTT	-8	rC:dC	0.070	(0.058, 0.082)		0.181	0.165	40	40
ART1_-_3666702.23-P1P2_242	ART1_-_3666702.23-P1P2	ART1	GACAGAAGCGCATCTCCCTT	-8	rU:dC	0.053	(0.039, 0.068)		0.181	0.165	20	40
ART1_-_3666702.23-P1P2_245	ART1_-_3666702.23-P1P2	ART1	GACAGAAGCGCAGATCCCTT	-7	rA:dG	0.038	(0.022, 0.054)		0.120	0.164	40	50
ART1_-_3666702.23-P1P2_248	ART1_-_3666702.23-P1P2	ART1	GACAGAAGCGCAGGTCCCTT	-7	rG:dG	0.085	(0.069, 0.102)		0.120	0.212	40	50
ART1_-_3666702.23-P1P2_253	ART1_-_3666702.23-P1P2	ART1	GACAGAAGCGCAGTTCCCTT	-7	rU:dG	0.086	(0.062, 0.110)		0.120	0.192	30	60
ART1_-_3666702.23-P1P2_256	ART1_-_3666702.23-P1P2	ART1	GACAGAAGCGCAGCACCCTT	-6	rA:dA	0.071	(0.053, 0.089)		0.139	0.182	40	50
ART1_-_3666702.23-P1P2_259	ART1_-_3666702.23-P1P2	ART1	GACAGAAGCGCAGCGCCCTT	-6	rG:dA	0.054	(0.038, 0.069)		0.139	0.200	30	40
ART1_-_3666702.23-P1P2_262	ART1_-_3666702.23-P1P2	ART1	GACAGAAGCGCAGCCCCCTT	-6	rC:dA	0.182	(0.156, 0.209)		0.139	0.225	40	40
ART1_-_3666702.23-P1P2_269	ART1_-_3666702.23-P1P2	ART1	GACAGAAGCGCAGCTACCTT	-5	rA:dG	0.009	(-0.007, 0.025)		0.130	0.164	40	40
ART1_-_3666702.23-P1P2_272	ART1_-_3666702.23-P1P2	ART1	GACAGAAGCGCAGCTGCCTT	-5	rG:dG	0.024	(0.007, 0.042)		0.130	0.212	30	40
ART1_-_3666702.23-P1P2_277	ART1_-_3666702.23-P1P2	ART1	GACAGAAGCGCAGCTTCCTT	-5	rU:dG	0.037	(0.019, 0.055)		0.130	0.192	40	40
ART1_-_3666702.23-P1P2_281	ART1_-_3666702.23-P1P2	ART1	GACAGAAGCGCAGCTCACTT	-4	rA:dG	0.026	(0.009, 0.044)		0.147	0.164	30	50
ART1_-_3666702.23-P1P2_284	ART1_-_3666702.23-P1P2	ART1	GACAGAAGCGCAGCTCGCTT	-4	rG:dG	0.066	(0.048, 0.085)		0.147	0.212	50	60
ART1_-_3666702.23-P1P2_289	ART1_-_3666702.23-P1P2	ART1	GACAGAAGCGCAGCTCTCTT	-4	rU:dG	0.069	(0.048, 0.090)		0.147	0.192	30	40
ART1_-_3666702.23-P1P2_293	ART1_-_3666702.23-P1P2	ART1	GACAGAAGCGCAGCTCCATT	-3	rA:dG	0.019	(0.004, 0.034)		0.116	0.164	30	50
