## Supplemental Tables for "Titrating gene expression with series of systematically compromised CRISPR guide RNAs": Table_S8_genome-wide_predicted_sgRNA_activities.txt (part 45 of 801)

	perfect match sgRNA	gene	sequence	mismatch position	new pairing	predicted relative activity (mean)	predicted relative activity (95% c.i.)	measured relative activity (K562)	model rmse (mismatch position)	model rmse (new pairing)	off-target threshold (genome)	off-target threshold (near TSS)	sgRNA alias(es)
ART1_-_3666702.23-P1P2_296	ART1_-_3666702.23-P1P2	ART1	GACAGAAGCGCAGCTCCGTT	-3	rG:dG	0.059	(0.041, 0.076)		0.116	0.212	50	70
ART1_-_3666702.23-P1P2_301	ART1_-_3666702.23-P1P2	ART1	GACAGAAGCGCAGCTCCTTT	-3	rU:dG	0.047	(0.030, 0.065)		0.116	0.192	40	60
ART1_-_3666702.23-P1P2_304	ART1_-_3666702.23-P1P2	ART1	GACAGAAGCGCAGCTCCCAT	-2	rA:dA	0.096	(0.079, 0.113)		0.113	0.182	30	50
ART1_-_3666702.23-P1P2_307	ART1_-_3666702.23-P1P2	ART1	GACAGAAGCGCAGCTCCCGT	-2	rG:dA	0.114	(0.099, 0.129)		0.113	0.200	40	50
ART1_-_3666702.23-P1P2_310	ART1_-_3666702.23-P1P2	ART1	GACAGAAGCGCAGCTCCCCT	-2	rC:dA	0.141	(0.121, 0.160)		0.113	0.225	30	40
ART1_-_3666702.23-P1P2_316	ART1_-_3666702.23-P1P2	ART1	GACAGAAGCGCAGCTCCCTA	-1	rA:dA	0.104	(0.085, 0.123)		0.105	0.182	40	60
ART1_-_3666702.23-P1P2_319	ART1_-_3666702.23-P1P2	ART1	GACAGAAGCGCAGCTCCCTG	-1	rG:dA	0.148	(0.133, 0.164)		0.105	0.200	30	40
ART1_-_3666702.23-P1P2_322	ART1_-_3666702.23-P1P2	ART1	GACAGAAGCGCAGCTCCCTC	-1	rC:dA	0.113	(0.094, 0.131)		0.105	0.225	30	50
ART3_+_76932367.23-P2	ART3_+_76932367.23-P2	ART3	GAGCGAGCGTCGAGACCTCC			1.000					40	40
ART3_+_76932367.23-P2_105	ART3_+_76932367.23-P2	ART3	GGGCGAGCGTCGAGACCTCC	-19	rG:dT	0.751	(0.705, 0.796)		0.260	0.235	30	30
ART3_+_76932367.23-P2_108	ART3_+_76932367.23-P2	ART3	GCGCGAGCGTCGAGACCTCC	-19	rC:dT	0.627	(0.585, 0.670)		0.260	0.209	40	40
ART3_+_76932367.23-P2_111	ART3_+_76932367.23-P2	ART3	GTGCGAGCGTCGAGACCTCC	-19	rU:dT	0.605	(0.569, 0.642)		0.260	0.186	40	40
ART3_+_76932367.23-P2_114	ART3_+_76932367.23-P2	ART3	GAACGAGCGTCGAGACCTCC	-18	rA:dC	0.607	(0.567, 0.647)		0.218	0.201	40	50
ART3_+_76932367.23-P2_119	ART3_+_76932367.23-P2	ART3	GACCGAGCGTCGAGACCTCC	-18	rC:dC	0.625	(0.591, 0.660)		0.218	0.165	40	50
ART3_+_76932367.23-P2_122	ART3_+_76932367.23-P2	ART3	GATCGAGCGTCGAGACCTCC	-18	rU:dC	0.576	(0.541, 0.610)		0.218	0.165	40	40
ART3_+_76932367.23-P2_125	ART3_+_76932367.23-P2	ART3	GAGAGAGCGTCGAGACCTCC	-17	rA:dG	0.595	(0.554, 0.637)		0.274	0.164	30	30
ART3_+_76932367.23-P2_128	ART3_+_76932367.23-P2	ART3	GAGGGAGCGTCGAGACCTCC	-17	rG:dG	0.654	(0.620, 0.688)		0.274	0.212	30	30
ART3_+_76932367.23-P2_133	ART3_+_76932367.23-P2	ART3	GAGTGAGCGTCGAGACCTCC	-17	rU:dG	0.601	(0.560, 0.643)		0.274	0.192	40	40
ART3_+_76932367.23-P2_138	ART3_+_76932367.23-P2	ART3	GAGCAAGCGTCGAGACCTCC	-16	rA:dC	0.471	(0.432, 0.510)		0.261	0.201	40	40
ART3_+_76932367.23-P2_143	ART3_+_76932367.23-P2	ART3	GAGCCAGCGTCGAGACCTCC	-16	rC:dC	0.465	(0.426, 0.503)		0.261	0.165	40	50
ART3_+_76932367.23-P2_146	ART3_+_76932367.23-P2	ART3	GAGCTAGCGTCGAGACCTCC	-16	rU:dC	0.438	(0.399, 0.476)		0.261	0.165	40	40
ART3_+_76932367.23-P2_153	ART3_+_76932367.23-P2	ART3	GAGCGGGCGTCGAGACCTCC	-15	rG:dT	0.956	(0.933, 0.980)		0.223	0.235	40	40
ART3_+_76932367.23-P2_156	ART3_+_76932367.23-P2	ART3	GAGCGCGCGTCGAGACCTCC	-15	rC:dT	0.737	(0.696, 0.778)		0.223	0.209	50	50
ART3_+_76932367.23-P2_159	ART3_+_76932367.23-P2	ART3	GAGCGTGCGTCGAGACCTCC	-15	rU:dT	0.778	(0.745, 0.812)		0.223	0.186	40	50
ART3_+_76932367.23-P2_162	ART3_+_76932367.23-P2	ART3	GAGCGAACGTCGAGACCTCC	-14	rA:dC	0.469	(0.426, 0.512)		0.256	0.201	40	40
ART3_+_76932367.23-P2_167	ART3_+_76932367.23-P2	ART3	GAGCGACCGTCGAGACCTCC	-14	rC:dC	0.369	(0.333, 0.405)		0.256	0.165	30	30
ART3_+_76932367.23-P2_170	ART3_+_76932367.23-P2	ART3	GAGCGATCGTCGAGACCTCC	-14	rU:dC	0.407	(0.371, 0.444)		0.256	0.165	30	30
ART3_+_76932367.23-P2_173	ART3_+_76932367.23-P2	ART3	GAGCGAGAGTCGAGACCTCC	-13	rA:dG	0.517	(0.473, 0.562)		0.259	0.164	30	30
ART3_+_76932367.23-P2_176	ART3_+_76932367.23-P2	ART3	GAGCGAGGGTCGAGACCTCC	-13	rG:dG	0.687	(0.644, 0.730)		0.259	0.212	30	30
ART3_+_76932367.23-P2_181	ART3_+_76932367.23-P2	ART3	GAGCGAGTGTCGAGACCTCC	-13	rU:dG	0.690	(0.653, 0.728)		0.259	0.192	40	40
ART3_+_76932367.23-P2_186	ART3_+_76932367.23-P2	ART3	GAGCGAGCATCGAGACCTCC	-12	rA:dC	0.352	(0.311, 0.392)		0.259	0.201	40	50
ART3_+_76932367.23-P2_191	ART3_+_76932367.23-P2	ART3	GAGCGAGCCTCGAGACCTCC	-12	rC:dC	0.191	(0.164, 0.218)		0.259	0.165	30	40
ART3_+_76932367.23-P2_194	ART3_+_76932367.23-P2	ART3	GAGCGAGCTTCGAGACCTCC	-12	rU:dC	0.296	(0.260, 0.333)		0.259	0.165	30	30
ART3_+_76932367.23-P2_196	ART3_+_76932367.23-P2	ART3	GAGCGAGCGACGAGACCTCC	-11	rA:dA	0.403	(0.365, 0.442)		0.242	0.182	40	50
ART3_+_76932367.23-P2_199	ART3_+_76932367.23-P2	ART3	GAGCGAGCGGCGAGACCTCC	-11	rG:dA	0.552	(0.514, 0.590)		0.242	0.200	40	40
ART3_+_76932367.23-P2_202	ART3_+_76932367.23-P2	ART3	GAGCGAGCGCCGAGACCTCC	-11	rC:dA	0.426	(0.383, 0.469)		0.242	0.225	30	40
ART3_+_76932367.23-P2_209	ART3_+_76932367.23-P2	ART3	GAGCGAGCGTAGAGACCTCC	-10	rA:dG	0.223	(0.188, 0.258)		0.204	0.164	40	50
ART3_+_76932367.23-P2_212	ART3_+_76932367.23-P2	ART3	GAGCGAGCGTGGAGACCTCC	-10	rG:dG	0.487	(0.448, 0.526)		0.204	0.212	30	30
ART3_+_76932367.23-P2_217	ART3_+_76932367.23-P2	ART3	GAGCGAGCGTTGAGACCTCC	-10	rU:dG	0.512	(0.470, 0.553)		0.204	0.192	40	50
ART3_+_76932367.23-P2_222	ART3_+_76932367.23-P2	ART3	GAGCGAGCGTCAAGACCTCC	-9	rA:dC	0.107	(0.090, 0.124)		0.191	0.201	40	50
ART3_+_76932367.23-P2_227	ART3_+_76932367.23-P2	ART3	GAGCGAGCGTCCAGACCTCC	-9	rC:dC	0.078	(0.065, 0.092)		0.191	0.165	30	40
ART3_+_76932367.23-P2_230	ART3_+_76932367.23-P2	ART3	GAGCGAGCGTCTAGACCTCC	-9	rU:dC	0.069	(0.059, 0.080)		0.191	0.165	40	50
ART3_+_76932367.23-P2_237	ART3_+_76932367.23-P2	ART3	GAGCGAGCGTCGGGACCTCC	-8	rG:dT	0.651	(0.621, 0.682)		0.181	0.235	30	40
ART3_+_76932367.23-P2_240	ART3_+_76932367.23-P2	ART3	GAGCGAGCGTCGCGACCTCC	-8	rC:dT	0.130	(0.111, 0.150)		0.181	0.209	40	60
ART3_+_76932367.23-P2_243	ART3_+_76932367.23-P2	ART3	GAGCGAGCGTCGTGACCTCC	-8	rU:dT	0.191	(0.158, 0.225)		0.181	0.186	40	50
ART3_+_76932367.23-P2_246	ART3_+_76932367.23-P2	ART3	GAGCGAGCGTCGAAACCTCC	-7	rA:dC	0.082	(0.067, 0.096)		0.120	0.201	50	60
ART3_+_76932367.23-P2_251	ART3_+_76932367.23-P2	ART3	GAGCGAGCGTCGACACCTCC	-7	rC:dC	0.037	(0.029, 0.044)		0.120	0.165	40	50
ART3_+_76932367.23-P2_254	ART3_+_76932367.23-P2	ART3	GAGCGAGCGTCGATACCTCC	-7	rU:dC	0.032	(0.023, 0.041)		0.120	0.165	40	40
ART3_+_76932367.23-P2_261	ART3_+_76932367.23-P2	ART3	GAGCGAGCGTCGAGGCCTCC	-6	rG:dT	0.249	(0.222, 0.276)		0.139	0.235	40	40
ART3_+_76932367.23-P2_264	ART3_+_76932367.23-P2	ART3	GAGCGAGCGTCGAGCCCTCC	-6	rC:dT	0.088	(0.073, 0.102)		0.139	0.209	30	30
ART3_+_76932367.23-P2_267	ART3_+_76932367.23-P2	ART3	GAGCGAGCGTCGAGTCCTCC	-6	rU:dT	0.064	(0.051, 0.077)		0.139	0.186	40	40
ART3_+_76932367.23-P2_269	ART3_+_76932367.23-P2	ART3	GAGCGAGCGTCGAGAACTCC	-5	rA:dG	0.014	(0.004, 0.024)		0.130	0.164	40	40
ART3_+_76932367.23-P2_272	ART3_+_76932367.23-P2	ART3	GAGCGAGCGTCGAGAGCTCC	-5	rG:dG	0.039	(0.028, 0.050)		0.130	0.212	40	40
ART3_+_76932367.23-P2_277	ART3_+_76932367.23-P2	ART3	GAGCGAGCGTCGAGATCTCC	-5	rU:dG	0.059	(0.047, 0.072)		0.130	0.192	50	50
ART3_+_76932367.23-P2_281	ART3_+_76932367.23-P2	ART3	GAGCGAGCGTCGAGACATCC	-4	rA:dG	0.058	(0.046, 0.071)		0.147	0.164	40	60
ART3_+_76932367.23-P2_284	ART3_+_76932367.23-P2	ART3	GAGCGAGCGTCGAGACGTCC	-4	rG:dG	0.141	(0.123, 0.158)		0.147	0.212	40	40
ART3_+_76932367.23-P2_289	ART3_+_76932367.23-P2	ART3	GAGCGAGCGTCGAGACTTCC	-4	rU:dG	0.076	(0.066, 0.087)		0.147	0.192	30	50
ART3_+_76932367.23-P2_292	ART3_+_76932367.23-P2	ART3	GAGCGAGCGTCGAGACCACC	-3	rA:dA	0.067	(0.056, 0.078)		0.116	0.182	40	50
ART3_+_76932367.23-P2_295	ART3_+_76932367.23-P2	ART3	GAGCGAGCGTCGAGACCGCC	-3	rG:dA	0.092	(0.079, 0.104)		0.116	0.200	40	50
ART3_+_76932367.23-P2_298	ART3_+_76932367.23-P2	ART3	GAGCGAGCGTCGAGACCCCC	-3	rC:dA	0.131	(0.116, 0.146)		0.116	0.225	30	40
ART3_+_76932367.23-P2_305	ART3_+_76932367.23-P2	ART3	GAGCGAGCGTCGAGACCTAC	-2	rA:dG	0.026	(0.018, 0.034)		0.113	0.164	40	50
ART3_+_76932367.23-P2_308	ART3_+_76932367.23-P2	ART3	GAGCGAGCGTCGAGACCTGC	-2	rG:dG	0.060	(0.051, 0.068)		0.113	0.212	40	50
ART3_+_76932367.23-P2_313	ART3_+_76932367.23-P2	ART3	GAGCGAGCGTCGAGACCTTC	-2	rU:dG	0.054	(0.045, 0.063)		0.113	0.192	50	60
ART3_+_76932367.23-P2_317	ART3_+_76932367.23-P2	ART3	GAGCGAGCGTCGAGACCTCA	-1	rA:dG	0.021	(0.012, 0.030)		0.105	0.164	40	50
ART3_+_76932367.23-P2_320	ART3_+_76932367.23-P2	ART3	GAGCGAGCGTCGAGACCTCG	-1	rG:dG	0.060	(0.051, 0.070)		0.105	0.212	50	60
ART3_+_76932367.23-P2_325	ART3_+_76932367.23-P2	ART3	GAGCGAGCGTCGAGACCTCT	-1	rU:dG	0.041	(0.030, 0.052)		0.105	0.192	40	60
ART3_+_76932405.23-P2	ART3_+_76932405.23-P2	ART3	GTGGCAGCAAACGTACCCAG			1.000					40	40
ART3_+_76932405.23-P2_100	ART3_+_76932405.23-P2	ART3	GAGGCAGCAAACGTACCCAG	-19	rA:dA	0.834	(0.790, 0.877)		0.260	0.182	40	50
ART3_+_76932405.23-P2_103	ART3_+_76932405.23-P2	ART3	GGGGCAGCAAACGTACCCAG	-19	rG:dA	0.866	(0.823, 0.909)		0.260	0.200	50	50
ART3_+_76932405.23-P2_106	ART3_+_76932405.23-P2	ART3	GCGGCAGCAAACGTACCCAG	-19	rC:dA	0.777	(0.731, 0.822)		0.260	0.225	40	40
ART3_+_76932405.23-P2_114	ART3_+_76932405.23-P2	ART3	GTAGCAGCAAACGTACCCAG	-18	rA:dC	0.768	(0.734, 0.802)		0.218	0.201	40	50
ART3_+_76932405.23-P2_119	ART3_+_76932405.23-P2	ART3	GTCGCAGCAAACGTACCCAG	-18	rC:dC	0.766	(0.726, 0.806)		0.218	0.165	40	40
ART3_+_76932405.23-P2_122	ART3_+_76932405.23-P2	ART3	GTTGCAGCAAACGTACCCAG	-18	rU:dC	0.729	(0.693, 0.765)		0.218	0.165	40	40
ART3_+_76932405.23-P2_126	ART3_+_76932405.23-P2	ART3	GTGACAGCAAACGTACCCAG	-17	rA:dC	0.544	(0.510, 0.579)		0.274	0.201	40	50
ART3_+_76932405.23-P2_131	ART3_+_76932405.23-P2	ART3	GTGCCAGCAAACGTACCCAG	-17	rC:dC	0.535	(0.502, 0.569)		0.274	0.165	40	50
ART3_+_76932405.23-P2_134	ART3_+_76932405.23-P2	ART3	GTGTCAGCAAACGTACCCAG	-17	rU:dC	0.508	(0.477, 0.538)		0.274	0.165	40	40
ART3_+_76932405.23-P2_137	ART3_+_76932405.23-P2	ART3	GTGGAAGCAAACGTACCCAG	-16	rA:dG	0.395	(0.365, 0.425)		0.261	0.164	30	30
ART3_+_76932405.23-P2_140	ART3_+_76932405.23-P2	ART3	GTGGGAGCAAACGTACCCAG	-16	rG:dG	0.477	(0.446, 0.508)		0.261	0.212	40	40
ART3_+_76932405.23-P2_145	ART3_+_76932405.23-P2	ART3	GTGGTAGCAAACGTACCCAG	-16	rU:dG	0.530	(0.495, 0.566)		0.261	0.192	40	40
ART3_+_76932405.23-P2_153	ART3_+_76932405.23-P2	ART3	GTGGCGGCAAACGTACCCAG	-15	rG:dT	0.812	(0.776, 0.848)		0.223	0.235	30	30
ART3_+_76932405.23-P2_156	ART3_+_76932405.23-P2	ART3	GTGGCCGCAAACGTACCCAG	-15	rC:dT	0.541	(0.504, 0.578)		0.223	0.209	40	40
ART3_+_76932405.23-P2_159	ART3_+_76932405.23-P2	ART3	GTGGCTGCAAACGTACCCAG	-15	rU:dT	0.565	(0.532, 0.598)		0.223	0.186	40	40
ART3_+_76932405.23-P2_162	ART3_+_76932405.23-P2	ART3	GTGGCAACAAACGTACCCAG	-14	rA:dC	0.303	(0.272, 0.333)		0.256	0.201	40	40
ART3_+_76932405.23-P2_167	ART3_+_76932405.23-P2	ART3	GTGGCACCAAACGTACCCAG	-14	rC:dC	0.210	(0.179, 0.240)		0.256	0.165	30	30
ART3_+_76932405.23-P2_170	ART3_+_76932405.23-P2	ART3	GTGGCATCAAACGTACCCAG	-14	rU:dC	0.264	(0.233, 0.296)		0.256	0.165	40	40
ART3_+_76932405.23-P2_173	ART3_+_76932405.23-P2	ART3	GTGGCAGAAAACGTACCCAG	-13	rA:dG	0.249	(0.221, 0.276)		0.259	0.164	40	40
ART3_+_76932405.23-P2_176	ART3_+_76932405.23-P2	ART3	GTGGCAGGAAACGTACCCAG	-13	rG:dG	0.406	(0.378, 0.434)		0.259	0.212	30	30
ART3_+_76932405.23-P2_181	ART3_+_76932405.23-P2	ART3	GTGGCAGTAAACGTACCCAG	-13	rU:dG	0.465	(0.439, 0.492)		0.259	0.192	40	40
ART3_+_76932405.23-P2_189	ART3_+_76932405.23-P2	ART3	GTGGCAGCGAACGTACCCAG	-12	rG:dT	0.765	(0.731, 0.798)		0.259	0.235	50	60
ART3_+_76932405.23-P2_192	ART3_+_76932405.23-P2	ART3	GTGGCAGCCAACGTACCCAG	-12	rC:dT	0.259	(0.230, 0.287)		0.259	0.209	40	50
ART3_+_76932405.23-P2_195	ART3_+_76932405.23-P2	ART3	GTGGCAGCTAACGTACCCAG	-12	rU:dT	0.433	(0.394, 0.472)		0.259	0.186	50	60
ART3_+_76932405.23-P2_201	ART3_+_76932405.23-P2	ART3	GTGGCAGCAGACGTACCCAG	-11	rG:dT	0.754	(0.718, 0.791)		0.242	0.235	40	60
ART3_+_76932405.23-P2_204	ART3_+_76932405.23-P2	ART3	GTGGCAGCACACGTACCCAG	-11	rC:dT	0.168	(0.143, 0.193)		0.242	0.209	40	40
ART3_+_76932405.23-P2_207	ART3_+_76932405.23-P2	ART3	GTGGCAGCATACGTACCCAG	-11	rU:dT	0.249	(0.222, 0.277)		0.242	0.186	40	60
ART3_+_76932405.23-P2_213	ART3_+_76932405.23-P2	ART3	GTGGCAGCAAGCGTACCCAG	-10	rG:dT	0.666	(0.626, 0.707)		0.204	0.235	40	60
ART3_+_76932405.23-P2_216	ART3_+_76932405.23-P2	ART3	GTGGCAGCAACCGTACCCAG	-10	rC:dT	0.164	(0.137, 0.190)		0.204	0.209	40	60
ART3_+_76932405.23-P2_219	ART3_+_76932405.23-P2	ART3	GTGGCAGCAATCGTACCCAG	-10	rU:dT	0.166	(0.142, 0.190)		0.204	0.186	40	60
ART3_+_76932405.23-P2_221	ART3_+_76932405.23-P2	ART3	GTGGCAGCAAAAGTACCCAG	-9	rA:dG	0.008	(-0.005, 0.020)		0.191	0.164	30	60
ART3_+_76932405.23-P2_224	ART3_+_76932405.23-P2	ART3	GTGGCAGCAAAGGTACCCAG	-9	rG:dG	0.265	(0.240, 0.291)		0.191	0.212	30	40
ART3_+_76932405.23-P2_229	ART3_+_76932405.23-P2	ART3	GTGGCAGCAAATGTACCCAG	-9	rU:dG	0.348	(0.306, 0.390)		0.191	0.192	30	50
ART3_+_76932405.23-P2_234	ART3_+_76932405.23-P2	ART3	GTGGCAGCAAACATACCCAG	-8	rA:dC	0.035	(0.024, 0.046)		0.181	0.201	30	30
ART3_+_76932405.23-P2_239	ART3_+_76932405.23-P2	ART3	GTGGCAGCAAACCTACCCAG	-8	rC:dC	0.042	(0.034, 0.051)		0.181	0.165	30	40
ART3_+_76932405.23-P2_242	ART3_+_76932405.23-P2	ART3	GTGGCAGCAAACTTACCCAG	-8	rU:dC	0.018	(0.009, 0.027)		0.181	0.165	40	40
ART3_+_76932405.23-P2_244	ART3_+_76932405.23-P2	ART3	GTGGCAGCAAACGAACCCAG	-7	rA:dA	0.059	(0.047, 0.071)		0.120	0.182	40	60
ART3_+_76932405.23-P2_247	ART3_+_76932405.23-P2	ART3	GTGGCAGCAAACGGACCCAG	-7	rG:dA	0.095	(0.084, 0.106)		0.120	0.200	30	50
ART3_+_76932405.23-P2_250	ART3_+_76932405.23-P2	ART3	GTGGCAGCAAACGCACCCAG	-7	rC:dA	0.124	(0.110, 0.138)		0.120	0.225	40	50
ART3_+_76932405.23-P2_261	ART3_+_76932405.23-P2	ART3	GTGGCAGCAAACGTGCCCAG	-6	rG:dT	0.148	(0.132, 0.164)		0.139	0.235	30	50
ART3_+_76932405.23-P2_264	ART3_+_76932405.23-P2	ART3	GTGGCAGCAAACGTCCCCAG	-6	rC:dT	0.063	(0.051, 0.075)		0.139	0.209	40	50
ART3_+_76932405.23-P2_267	ART3_+_76932405.23-P2	ART3	GTGGCAGCAAACGTTCCCAG	-6	rU:dT	0.039	(0.027, 0.052)		0.139	0.186	30	50
ART3_+_76932405.23-P2_269	ART3_+_76932405.23-P2	ART3	GTGGCAGCAAACGTAACCAG	-5	rA:dG	-0.000	(-0.013, 0.013)		0.130	0.164	30	50
ART3_+_76932405.23-P2_272	ART3_+_76932405.23-P2	ART3	GTGGCAGCAAACGTAGCCAG	-5	rG:dG	0.021	(0.005, 0.036)		0.130	0.212	30	60
ART3_+_76932405.23-P2_277	ART3_+_76932405.23-P2	ART3	GTGGCAGCAAACGTATCCAG	-5	rU:dG	0.021	(0.005, 0.038)		0.130	0.192	40	50
ART3_+_76932405.23-P2_281	ART3_+_76932405.23-P2	ART3	GTGGCAGCAAACGTACACAG	-4	rA:dG	0.028	(0.014, 0.043)		0.147	0.164	40	60
ART3_+_76932405.23-P2_284	ART3_+_76932405.23-P2	ART3	GTGGCAGCAAACGTACGCAG	-4	rG:dG	0.097	(0.081, 0.112)		0.147	0.212	50	60
ART3_+_76932405.23-P2_289	ART3_+_76932405.23-P2	ART3	GTGGCAGCAAACGTACTCAG	-4	rU:dG	0.046	(0.031, 0.062)		0.147	0.192	40	70
ART3_+_76932405.23-P2_293	ART3_+_76932405.23-P2	ART3	GTGGCAGCAAACGTACCAAG	-3	rA:dG	0.006	(-0.006, 0.018)		0.116	0.164	40	50
ART3_+_76932405.23-P2_296	ART3_+_76932405.23-P2	ART3	GTGGCAGCAAACGTACCGAG	-3	rG:dG	0.046	(0.034, 0.059)		0.116	0.212	40	70
ART3_+_76932405.23-P2_301	ART3_+_76932405.23-P2	ART3	GTGGCAGCAAACGTACCTAG	-3	rU:dG	0.031	(0.019, 0.043)		0.116	0.192	40	50
ART3_+_76932405.23-P2_309	ART3_+_76932405.23-P2	ART3	GTGGCAGCAAACGTACCCGG	-2	rG:dT	0.254	(0.231, 0.278)		0.113	0.235	50	50
ART3_+_76932405.23-P2_312	ART3_+_76932405.23-P2	ART3	GTGGCAGCAAACGTACCCCG	-2	rC:dT	0.055	(0.042, 0.068)		0.113	0.209	50	50
ART3_+_76932405.23-P2_315	ART3_+_76932405.23-P2	ART3	GTGGCAGCAAACGTACCCTG	-2	rU:dT	0.057	(0.046, 0.069)		0.113	0.186	40	50
ART3_+_76932405.23-P2_318	ART3_+_76932405.23-P2	ART3	GTGGCAGCAAACGTACCCAA	-1	rA:dC	0.036	(0.024, 0.048)		0.105	0.201	30	30
ART3_+_76932405.23-P2_323	ART3_+_76932405.23-P2	ART3	GTGGCAGCAAACGTACCCAC	-1	rC:dC	0.036	(0.028, 0.045)		0.105	0.165	40	50
ART3_+_76932405.23-P2_326	ART3_+_76932405.23-P2	ART3	GTGGCAGCAAACGTACCCAT	-1	rU:dC	0.029	(0.019, 0.038)		0.105	0.165	40	50
ART3_+_76932424.23-P2	ART3_+_76932424.23-P2	ART3	GCCTCCGGCTGGATCAGCAC			1.000					30	40
ART3_+_76932424.23-P2_101	ART3_+_76932424.23-P2	ART3	GACTCCGGCTGGATCAGCAC	-19	rA:dG	0.762	(0.724, 0.800)		0.260	0.164	30	30
ART3_+_76932424.23-P2_104	ART3_+_76932424.23-P2	ART3	GGCTCCGGCTGGATCAGCAC	-19	rG:dG	0.774	(0.733, 0.816)		0.260	0.212	30	30
ART3_+_76932424.23-P2_109	ART3_+_76932424.23-P2	ART3	GTCTCCGGCTGGATCAGCAC	-19	rU:dG	0.615	(0.574, 0.656)		0.260	0.192	40	40
ART3_+_76932424.23-P2_113	ART3_+_76932424.23-P2	ART3	GCATCCGGCTGGATCAGCAC	-18	rA:dG	0.671	(0.632, 0.710)		0.218	0.164	20	40
ART3_+_76932424.23-P2_116	ART3_+_76932424.23-P2	ART3	GCGTCCGGCTGGATCAGCAC	-18	rG:dG	0.730	(0.688, 0.772)		0.218	0.212	30	50
ART3_+_76932424.23-P2_121	ART3_+_76932424.23-P2	ART3	GCTTCCGGCTGGATCAGCAC	-18	rU:dG	0.586	(0.545, 0.627)		0.218	0.192	30	50
ART3_+_76932424.23-P2_124	ART3_+_76932424.23-P2	ART3	GCCACCGGCTGGATCAGCAC	-17	rA:dA	0.580	(0.544, 0.616)		0.274	0.182	40	40
ART3_+_76932424.23-P2_127	ART3_+_76932424.23-P2	ART3	GCCGCCGGCTGGATCAGCAC	-17	rG:dA	0.633	(0.601, 0.666)		0.274	0.200	40	40
ART3_+_76932424.23-P2_130	ART3_+_76932424.23-P2	ART3	GCCCCCGGCTGGATCAGCAC	-17	rC:dA	0.617	(0.581, 0.654)		0.274	0.225	30	30
ART3_+_76932424.23-P2_137	ART3_+_76932424.23-P2	ART3	GCCTACGGCTGGATCAGCAC	-16	rA:dG	0.416	(0.378, 0.454)		0.261	0.164	30	40
ART3_+_76932424.23-P2_140	ART3_+_76932424.23-P2	ART3	GCCTGCGGCTGGATCAGCAC	-16	rG:dG	0.446	(0.411, 0.481)		0.261	0.212	20	50
ART3_+_76932424.23-P2_145	ART3_+_76932424.23-P2	ART3	GCCTTCGGCTGGATCAGCAC	-16	rU:dG	0.503	(0.468, 0.537)		0.261	0.192	30	40
ART3_+_76932424.23-P2_149	ART3_+_76932424.23-P2	ART3	GCCTCAGGCTGGATCAGCAC	-15	rA:dG	0.389	(0.352, 0.426)		0.223	0.164	30	40
ART3_+_76932424.23-P2_152	ART3_+_76932424.23-P2	ART3	GCCTCGGGCTGGATCAGCAC	-15	rG:dG	0.528	(0.489, 0.568)		0.223	0.212	20	40
ART3_+_76932424.23-P2_157	ART3_+_76932424.23-P2	ART3	GCCTCTGGCTGGATCAGCAC	-15	rU:dG	0.578	(0.538, 0.618)		0.223	0.192	30	30
ART3_+_76932424.23-P2_162	ART3_+_76932424.23-P2	ART3	GCCTCCAGCTGGATCAGCAC	-14	rA:dC	0.343	(0.313, 0.373)		0.256	0.201	40	40
ART3_+_76932424.23-P2_167	ART3_+_76932424.23-P2	ART3	GCCTCCCGCTGGATCAGCAC	-14	rC:dC	0.272	(0.245, 0.299)		0.256	0.165	40	50
ART3_+_76932424.23-P2_170	ART3_+_76932424.23-P2	ART3	GCCTCCTGCTGGATCAGCAC	-14	rU:dC	0.316	(0.283, 0.349)		0.256	0.165	40	40
ART3_+_76932424.23-P2_174	ART3_+_76932424.23-P2	ART3	GCCTCCGACTGGATCAGCAC	-13	rA:dC	0.308	(0.271, 0.346)		0.259	0.201	40	40
ART3_+_76932424.23-P2_179	ART3_+_76932424.23-P2	ART3	GCCTCCGCCTGGATCAGCAC	-13	rC:dC	0.158	(0.134, 0.181)		0.259	0.165	30	40
ART3_+_76932424.23-P2_182	ART3_+_76932424.23-P2	ART3	GCCTCCGTCTGGATCAGCAC	-13	rU:dC	0.254	(0.222, 0.287)		0.259	0.165	40	50
ART3_+_76932424.23-P2_185	ART3_+_76932424.23-P2	ART3	GCCTCCGGATGGATCAGCAC	-12	rA:dG	0.322	(0.297, 0.346)		0.259	0.164	40	60
ART3_+_76932424.23-P2_188	ART3_+_76932424.23-P2	ART3	GCCTCCGGGTGGATCAGCAC	-12	rG:dG	0.505	(0.478, 0.533)		0.259	0.212	30	50
ART3_+_76932424.23-P2_193	ART3_+_76932424.23-P2	ART3	GCCTCCGGTTGGATCAGCAC	-12	rU:dG	0.505	(0.472, 0.538)		0.259	0.192	30	50
ART3_+_76932424.23-P2_196	ART3_+_76932424.23-P2	ART3	GCCTCCGGCAGGATCAGCAC	-11	rA:dA	0.245	(0.210, 0.281)		0.242	0.182	30	40
ART3_+_76932424.23-P2_199	ART3_+_76932424.23-P2	ART3	GCCTCCGGCGGGATCAGCAC	-11	rG:dA	0.431	(0.404, 0.458)		0.242	0.200	40	40
ART3_+_76932424.23-P2_202	ART3_+_76932424.23-P2	ART3	GCCTCCGGCCGGATCAGCAC	-11	rC:dA	0.233	(0.198, 0.268)		0.242	0.225	40	60
ART3_+_76932424.23-P2_210	ART3_+_76932424.23-P2	ART3	GCCTCCGGCTAGATCAGCAC	-10	rA:dC	0.046	(0.032, 0.060)		0.204	0.201	30	30
ART3_+_76932424.23-P2_215	ART3_+_76932424.23-P2	ART3	GCCTCCGGCTCGATCAGCAC	-10	rC:dC	-0.001	(-0.010, 0.009)		0.204	0.165	30	50
ART3_+_76932424.23-P2_218	ART3_+_76932424.23-P2	ART3	GCCTCCGGCTTGATCAGCAC	-10	rU:dC	0.010	(-0.001, 0.021)		0.204	0.165	30	50
ART3_+_76932424.23-P2_222	ART3_+_76932424.23-P2	ART3	GCCTCCGGCTGAATCAGCAC	-9	rA:dC	0.034	(0.024, 0.045)		0.191	0.201	30	40
ART3_+_76932424.23-P2_227	ART3_+_76932424.23-P2	ART3	GCCTCCGGCTGCATCAGCAC	-9	rC:dC	0.014	(0.005, 0.023)		0.191	0.165	30	40
ART3_+_76932424.23-P2_230	ART3_+_76932424.23-P2	ART3	GCCTCCGGCTGTATCAGCAC	-9	rU:dC	0.018	(0.008, 0.028)		0.191	0.165	30	50
ART3_+_76932424.23-P2_237	ART3_+_76932424.23-P2	ART3	GCCTCCGGCTGGGTCAGCAC	-8	rG:dT	0.492	(0.460, 0.524)		0.181	0.235	20	20
ART3_+_76932424.23-P2_240	ART3_+_76932424.23-P2	ART3	GCCTCCGGCTGGCTCAGCAC	-8	rC:dT	0.094	(0.079, 0.110)		0.181	0.209	20	20
ART3_+_76932424.23-P2_243	ART3_+_76932424.23-P2	ART3	GCCTCCGGCTGGTTCAGCAC	-8	rU:dT	0.091	(0.076, 0.107)		0.181	0.186	30	30
ART3_+_76932424.23-P2_244	ART3_+_76932424.23-P2	ART3	GCCTCCGGCTGGAACAGCAC	-7	rA:dA	0.052	(0.040, 0.063)		0.120	0.182	30	50
ART3_+_76932424.23-P2_247	ART3_+_76932424.23-P2	ART3	GCCTCCGGCTGGAGCAGCAC	-7	rG:dA	0.085	(0.074, 0.097)		0.120	0.200	20	30
ART3_+_76932424.23-P2_250	ART3_+_76932424.23-P2	ART3	GCCTCCGGCTGGACCAGCAC	-7	rC:dA	0.125	(0.108, 0.142)		0.120	0.225	30	30
ART3_+_76932424.23-P2_257	ART3_+_76932424.23-P2	ART3	GCCTCCGGCTGGATAAGCAC	-6	rA:dG	-0.001	(-0.012, 0.010)		0.139	0.164	40	50
ART3_+_76932424.23-P2_260	ART3_+_76932424.23-P2	ART3	GCCTCCGGCTGGATGAGCAC	-6	rG:dG	0.015	(0.006, 0.024)		0.139	0.212	30	30
ART3_+_76932424.23-P2_265	ART3_+_76932424.23-P2	ART3	GCCTCCGGCTGGATTAGCAC	-6	rU:dG	0.006	(-0.005, 0.018)		0.139	0.192	30	30
ART3_+_76932424.23-P2_273	ART3_+_76932424.23-P2	ART3	GCCTCCGGCTGGATCGGCAC	-5	rG:dT	0.285	(0.264, 0.307)		0.130	0.235	30	30
ART3_+_76932424.23-P2_276	ART3_+_76932424.23-P2	ART3	GCCTCCGGCTGGATCCGCAC	-5	rC:dT	0.109	(0.086, 0.131)		0.130	0.209	40	40
ART3_+_76932424.23-P2_279	ART3_+_76932424.23-P2	ART3	GCCTCCGGCTGGATCTGCAC	-5	rU:dT	0.051	(0.036, 0.066)		0.130	0.186	40	50
ART3_+_76932424.23-P2_282	ART3_+_76932424.23-P2	ART3	GCCTCCGGCTGGATCAACAC	-4	rA:dC	0.015	(0.004, 0.026)		0.147	0.201	30	40
ART3_+_76932424.23-P2_287	ART3_+_76932424.23-P2	ART3	GCCTCCGGCTGGATCACCAC	-4	rC:dC	-0.003	(-0.014, 0.009)		0.147	0.165	30	50
ART3_+_76932424.23-P2_290	ART3_+_76932424.23-P2	ART3	GCCTCCGGCTGGATCATCAC	-4	rU:dC	-0.006	(-0.019, 0.007)		0.147	0.165	40	40
ART3_+_76932424.23-P2_293	ART3_+_76932424.23-P2	ART3	GCCTCCGGCTGGATCAGAAC	-3	rA:dG	0.006	(-0.006, 0.017)		0.116	0.164	30	50
ART3_+_76932424.23-P2_296	ART3_+_76932424.23-P2	ART3	GCCTCCGGCTGGATCAGGAC	-3	rG:dG	0.069	(0.055, 0.083)		0.116	0.212	30	50
ART3_+_76932424.23-P2_301	ART3_+_76932424.23-P2	ART3	GCCTCCGGCTGGATCAGTAC	-3	rU:dG	0.043	(0.031, 0.055)		0.116	0.192	40	50
ART3_+_76932424.23-P2_309	ART3_+_76932424.23-P2	ART3	GCCTCCGGCTGGATCAGCGC	-2	rG:dT	0.230	(0.208, 0.253)		0.113	0.235	30	30
ART3_+_76932424.23-P2_312	ART3_+_76932424.23-P2	ART3	GCCTCCGGCTGGATCAGCCC	-2	rC:dT	0.040	(0.026, 0.054)		0.113	0.209	30	40
ART3_+_76932424.23-P2_315	ART3_+_76932424.23-P2	ART3	GCCTCCGGCTGGATCAGCTC	-2	rU:dT	0.035	(0.022, 0.047)		0.113	0.186	40	40
ART3_+_76932424.23-P2_317	ART3_+_76932424.23-P2	ART3	GCCTCCGGCTGGATCAGCAA	-1	rA:dG	-0.006	(-0.018, 0.006)		0.105	0.164	30	50
ART3_+_76932424.23-P2_320	ART3_+_76932424.23-P2	ART3	GCCTCCGGCTGGATCAGCAG	-1	rG:dG	0.043	(0.033, 0.052)		0.105	0.212	20	40
ART3_+_76932424.23-P2_325	ART3_+_76932424.23-P2	ART3	GCCTCCGGCTGGATCAGCAT	-1	rU:dG	-0.002	(-0.014, 0.010)		0.105	0.192	30	50
ART3_+_76995850.23-P1	ART3_+_76995850.23-P1	ART3	GTGACAGTGAGAGCTGAGAC			1.000					30	40
ART3_+_76995850.23-P1_100	ART3_+_76995850.23-P1	ART3	GAGACAGTGAGAGCTGAGAC	-19	rA:dA	0.956	(0.924, 0.987)		0.260	0.182	30	50
ART3_+_76995850.23-P1_103	ART3_+_76995850.23-P1	ART3	GGGACAGTGAGAGCTGAGAC	-19	rG:dA	0.983	(0.954, 1.013)		0.260	0.200	20	50
ART3_+_76995850.23-P1_106	ART3_+_76995850.23-P1	ART3	GCGACAGTGAGAGCTGAGAC	-19	rC:dA	0.946	(0.917, 0.975)		0.260	0.225	30	50
ART3_+_76995850.23-P1_114	ART3_+_76995850.23-P1	ART3	GTAACAGTGAGAGCTGAGAC	-18	rA:dC	0.878	(0.849, 0.906)		0.218	0.201	30	40
ART3_+_76995850.23-P1_119	ART3_+_76995850.23-P1	ART3	GTCACAGTGAGAGCTGAGAC	-18	rC:dC	0.896	(0.870, 0.922)		0.218	0.165	20	40
ART3_+_76995850.23-P1_122	ART3_+_76995850.23-P1	ART3	GTTACAGTGAGAGCTGAGAC	-18	rU:dC	0.856	(0.829, 0.883)		0.218	0.165	20	30
ART3_+_76995850.23-P1_129	ART3_+_76995850.23-P1	ART3	GTGGCAGTGAGAGCTGAGAC	-17	rG:dT	1.003	(0.971, 1.035)		0.274	0.235	30	30
ART3_+_76995850.23-P1_132	ART3_+_76995850.23-P1	ART3	GTGCCAGTGAGAGCTGAGAC	-17	rC:dT	0.860	(0.834, 0.886)		0.274	0.209	20	40
ART3_+_76995850.23-P1_135	ART3_+_76995850.23-P1	ART3	GTGTCAGTGAGAGCTGAGAC	-17	rU:dT	0.820	(0.795, 0.844)		0.274	0.186	30	40
ART3_+_76995850.23-P1_137	ART3_+_76995850.23-P1	ART3	GTGAAAGTGAGAGCTGAGAC	-16	rA:dG	0.593	(0.561, 0.624)		0.261	0.164	30	50
ART3_+_76995850.23-P1_140	ART3_+_76995850.23-P1	ART3	GTGAGAGTGAGAGCTGAGAC	-16	rG:dG	0.692	(0.668, 0.716)		0.261	0.212	20	40
ART3_+_76995850.23-P1_145	ART3_+_76995850.23-P1	ART3	GTGATAGTGAGAGCTGAGAC	-16	rU:dG	0.719	(0.692, 0.746)		0.261	0.192	20	50
ART3_+_76995850.23-P1_153	ART3_+_76995850.23-P1	ART3	GTGACGGTGAGAGCTGAGAC	-15	rG:dT	0.941	(0.909, 0.973)		0.223	0.235	20	50
ART3_+_76995850.23-P1_156	ART3_+_76995850.23-P1	ART3	GTGACCGTGAGAGCTGAGAC	-15	rC:dT	0.808	(0.784, 0.832)		0.223	0.209	30	50
ART3_+_76995850.23-P1_159	ART3_+_76995850.23-P1	ART3	GTGACTGTGAGAGCTGAGAC	-15	rU:dT	0.766	(0.737, 0.796)		0.223	0.186	30	50
ART3_+_76995850.23-P1_162	ART3_+_76995850.23-P1	ART3	GTGACAATGAGAGCTGAGAC	-14	rA:dC	0.522	(0.488, 0.555)		0.256	0.201	30	30
ART3_+_76995850.23-P1_167	ART3_+_76995850.23-P1	ART3	GTGACACTGAGAGCTGAGAC	-14	rC:dC	0.457	(0.419, 0.495)		0.256	0.165	30	40
ART3_+_76995850.23-P1_170	ART3_+_76995850.23-P1	ART3	GTGACATTGAGAGCTGAGAC	-14	rU:dC	0.465	(0.426, 0.505)		0.256	0.165	30	40
ART3_+_76995850.23-P1_172	ART3_+_76995850.23-P1	ART3	GTGACAGAGAGAGCTGAGAC	-13	rA:dA	0.638	(0.608, 0.667)		0.259	0.182	30	40
ART3_+_76995850.23-P1_175	ART3_+_76995850.23-P1	ART3	GTGACAGGGAGAGCTGAGAC	-13	rG:dA	0.750	(0.730, 0.770)		0.259	0.200	20	30
ART3_+_76995850.23-P1_178	ART3_+_76995850.23-P1	ART3	GTGACAGCGAGAGCTGAGAC	-13	rC:dA	0.611	(0.576, 0.645)		0.259	0.225	30	40
ART3_+_76995850.23-P1_186	ART3_+_76995850.23-P1	ART3	GTGACAGTAAGAGCTGAGAC	-12	rA:dC	0.328	(0.293, 0.362)		0.259	0.201	30	50
ART3_+_76995850.23-P1_191	ART3_+_76995850.23-P1	ART3	GTGACAGTCAGAGCTGAGAC	-12	rC:dC	0.161	(0.133, 0.189)		0.259	0.165	20	40
ART3_+_76995850.23-P1_194	ART3_+_76995850.23-P1	ART3	GTGACAGTTAGAGCTGAGAC	-12	rU:dC	0.249	(0.217, 0.281)		0.259	0.165	20	30
ART3_+_76995850.23-P1_201	ART3_+_76995850.23-P1	ART3	GTGACAGTGGGAGCTGAGAC	-11	rG:dT	0.803	(0.776, 0.831)		0.242	0.235	30	40
ART3_+_76995850.23-P1_204	ART3_+_76995850.23-P1	ART3	GTGACAGTGCGAGCTGAGAC	-11	rC:dT	0.259	(0.219, 0.300)		0.242	0.209	30	30
ART3_+_76995850.23-P1_207	ART3_+_76995850.23-P1	ART3	GTGACAGTGTGAGCTGAGAC	-11	rU:dT	0.381	(0.340, 0.422)		0.242	0.186	30	50
ART3_+_76995850.23-P1_210	ART3_+_76995850.23-P1	ART3	GTGACAGTGAAAGCTGAGAC	-10	rA:dC	0.102	(0.081, 0.123)		0.204	0.201	20	40
ART3_+_76995850.23-P1_215	ART3_+_76995850.23-P1	ART3	GTGACAGTGACAGCTGAGAC	-10	rC:dC	0.035	(0.022, 0.048)		0.204	0.165	20	50
ART3_+_76995850.23-P1_218	ART3_+_76995850.23-P1	ART3	GTGACAGTGATAGCTGAGAC	-10	rU:dC	0.043	(0.029, 0.056)		0.204	0.165	30	60
ART3_+_76995850.23-P1_225	ART3_+_76995850.23-P1	ART3	GTGACAGTGAGGGCTGAGAC	-9	rG:dT	0.770	(0.744, 0.797)		0.191	0.235	30	40
ART3_+_76995850.23-P1_228	ART3_+_76995850.23-P1	ART3	GTGACAGTGAGCGCTGAGAC	-9	rC:dT	0.266	(0.219, 0.313)		0.191	0.209	40	50
ART3_+_76995850.23-P1_231	ART3_+_76995850.23-P1	ART3	GTGACAGTGAGTGCTGAGAC	-9	rU:dT	0.288	(0.246, 0.331)		0.191	0.186	30	30
ART3_+_76995850.23-P1_234	ART3_+_76995850.23-P1	ART3	GTGACAGTGAGAACTGAGAC	-8	rA:dC	0.081	(0.063, 0.099)		0.181	0.201	20	50
ART3_+_76995850.23-P1_239	ART3_+_76995850.23-P1	ART3	GTGACAGTGAGACCTGAGAC	-8	rC:dC	0.056	(0.044, 0.067)		0.181	0.165	30	40
ART3_+_76995850.23-P1_242	ART3_+_76995850.23-P1	ART3	GTGACAGTGAGATCTGAGAC	-8	rU:dC	0.032	(0.020, 0.044)		0.181	0.165	30	40
ART3_+_76995850.23-P1_245	ART3_+_76995850.23-P1	ART3	GTGACAGTGAGAGATGAGAC	-7	rA:dG	0.059	(0.044, 0.074)		0.120	0.164	30	50
ART3_+_76995850.23-P1_248	ART3_+_76995850.23-P1	ART3	GTGACAGTGAGAGGTGAGAC	-7	rG:dG	0.133	(0.112, 0.154)		0.120	0.212	20	40
ART3_+_76995850.23-P1_253	ART3_+_76995850.23-P1	ART3	GTGACAGTGAGAGTTGAGAC	-7	rU:dG	0.099	(0.074, 0.123)		0.120	0.192	30	50
ART3_+_76995850.23-P1_256	ART3_+_76995850.23-P1	ART3	GTGACAGTGAGAGCAGAGAC	-6	rA:dA	0.173	(0.147, 0.198)		0.139	0.182	30	40
ART3_+_76995850.23-P1_259	ART3_+_76995850.23-P1	ART3	GTGACAGTGAGAGCGGAGAC	-6	rG:dA	0.158	(0.139, 0.176)		0.139	0.200	40	50
ART3_+_76995850.23-P1_262	ART3_+_76995850.23-P1	ART3	GTGACAGTGAGAGCCGAGAC	-6	rC:dA	0.260	(0.229, 0.290)		0.139	0.225	30	60
ART3_+_76995850.23-P1_270	ART3_+_76995850.23-P1	ART3	GTGACAGTGAGAGCTAAGAC	-5	rA:dC	0.103	(0.086, 0.119)		0.130	0.201	40	50
ART3_+_76995850.23-P1_275	ART3_+_76995850.23-P1	ART3	GTGACAGTGAGAGCTCAGAC	-5	rC:dC	0.038	(0.029, 0.048)		0.130	0.165	30	40
ART3_+_76995850.23-P1_278	ART3_+_76995850.23-P1	ART3	GTGACAGTGAGAGCTTAGAC	-5	rU:dC	0.034	(0.023, 0.046)		0.130	0.165	40	50
ART3_+_76995850.23-P1_285	ART3_+_76995850.23-P1	ART3	GTGACAGTGAGAGCTGGGAC	-4	rG:dT	0.535	(0.509, 0.561)		0.147	0.235	20	30
ART3_+_76995850.23-P1_288	ART3_+_76995850.23-P1	ART3	GTGACAGTGAGAGCTGCGAC	-4	rC:dT	0.113	(0.091, 0.134)		0.147	0.209	40	50
ART3_+_76995850.23-P1_291	ART3_+_76995850.23-P1	ART3	GTGACAGTGAGAGCTGTGAC	-4	rU:dT	0.195	(0.164, 0.226)		0.147	0.186	20	40
ART3_+_76995850.23-P1_294	ART3_+_76995850.23-P1	ART3	GTGACAGTGAGAGCTGAAAC	-3	rA:dC	0.057	(0.044, 0.069)		0.116	0.201	30	50
ART3_+_76995850.23-P1_299	ART3_+_76995850.23-P1	ART3	GTGACAGTGAGAGCTGACAC	-3	rC:dC	0.033	(0.023, 0.043)		0.116	0.165	30	40
ART3_+_76995850.23-P1_302	ART3_+_76995850.23-P1	ART3	GTGACAGTGAGAGCTGATAC	-3	rU:dC	0.036	(0.026, 0.045)		0.116	0.165	30	60
ART3_+_76995850.23-P1_309	ART3_+_76995850.23-P1	ART3	GTGACAGTGAGAGCTGAGGC	-2	rG:dT	0.455	(0.429, 0.480)		0.113	0.235	20	30
ART3_+_76995850.23-P1_312	ART3_+_76995850.23-P1	ART3	GTGACAGTGAGAGCTGAGCC	-2	rC:dT	0.089	(0.070, 0.107)		0.113	0.209	30	40
ART3_+_76995850.23-P1_315	ART3_+_76995850.23-P1	ART3	GTGACAGTGAGAGCTGAGTC	-2	rU:dT	0.097	(0.082, 0.111)		0.113	0.186	30	40
ART3_+_76995850.23-P1_317	ART3_+_76995850.23-P1	ART3	GTGACAGTGAGAGCTGAGAA	-1	rA:dG	0.039	(0.027, 0.052)		0.105	0.164	20	40
ART3_+_76995850.23-P1_320	ART3_+_76995850.23-P1	ART3	GTGACAGTGAGAGCTGAGAG	-1	rG:dG	0.103	(0.089, 0.117)		0.105	0.212	30	50
ART3_+_76995850.23-P1_325	ART3_+_76995850.23-P1	ART3	GTGACAGTGAGAGCTGAGAT	-1	rU:dG	0.067	(0.052, 0.082)		0.105	0.192	30	50
ART3_+_76995880.23-P1	ART3_+_76995880.23-P1	ART3	GGGTAAGCAAGTCTTCAGGA			1.000					30	50
ART3_+_76995880.23-P1_102	ART3_+_76995880.23-P1	ART3	GAGTAAGCAAGTCTTCAGGA	-19	rA:dC	0.463	(0.423, 0.502)		0.260	0.201	20	40
ART3_+_76995880.23-P1_107	ART3_+_76995880.23-P1	ART3	GCGTAAGCAAGTCTTCAGGA	-19	rC:dC	0.538	(0.496, 0.579)		0.260	0.165	30	50
ART3_+_76995880.23-P1_110	ART3_+_76995880.23-P1	ART3	GTGTAAGCAAGTCTTCAGGA	-19	rU:dC	0.469	(0.435, 0.503)		0.260	0.165	30	40
ART3_+_76995880.23-P1_114	ART3_+_76995880.23-P1	ART3	GGATAAGCAAGTCTTCAGGA	-18	rA:dC	0.383	(0.341, 0.426)		0.218	0.201	20	40
ART3_+_76995880.23-P1_119	ART3_+_76995880.23-P1	ART3	GGCTAAGCAAGTCTTCAGGA	-18	rC:dC	0.492	(0.453, 0.531)		0.218	0.165	30	50
ART3_+_76995880.23-P1_122	ART3_+_76995880.23-P1	ART3	GGTTAAGCAAGTCTTCAGGA	-18	rU:dC	0.419	(0.382, 0.456)		0.218	0.165	30	40
ART3_+_76995880.23-P1_124	ART3_+_76995880.23-P1	ART3	GGGAAAGCAAGTCTTCAGGA	-17	rA:dA	0.332	(0.302, 0.362)		0.274	0.182	30	50
ART3_+_76995880.23-P1_127	ART3_+_76995880.23-P1	ART3	GGGGAAGCAAGTCTTCAGGA	-17	rG:dA	0.497	(0.461, 0.532)		0.274	0.200	20	40
ART3_+_76995880.23-P1_130	ART3_+_76995880.23-P1	ART3	GGGCAAGCAAGTCTTCAGGA	-17	rC:dA	0.413	(0.376, 0.450)		0.274	0.225	20	50
ART3_+_76995880.23-P1_141	ART3_+_76995880.23-P1	ART3	GGGTGAGCAAGTCTTCAGGA	-16	rG:dT	0.662	(0.629, 0.695)		0.261	0.235	30	40
ART3_+_76995880.23-P1_144	ART3_+_76995880.23-P1	ART3	GGGTCAGCAAGTCTTCAGGA	-16	rC:dT	0.378	(0.345, 0.411)		0.261	0.209	30	50
ART3_+_76995880.23-P1_147	ART3_+_76995880.23-P1	ART3	GGGTTAGCAAGTCTTCAGGA	-16	rU:dT	0.328	(0.298, 0.358)		0.261	0.186	30	40
ART3_+_76995880.23-P1_153	ART3_+_76995880.23-P1	ART3	GGGTAGGCAAGTCTTCAGGA	-15	rG:dT	0.677	(0.649, 0.705)		0.223	0.235	20	40
ART3_+_76995880.23-P1_156	ART3_+_76995880.23-P1	ART3	GGGTACGCAAGTCTTCAGGA	-15	rC:dT	0.337	(0.301, 0.372)		0.223	0.209	30	50
ART3_+_76995880.23-P1_159	ART3_+_76995880.23-P1	ART3	GGGTATGCAAGTCTTCAGGA	-15	rU:dT	0.321	(0.289, 0.353)		0.223	0.186	20	50
ART3_+_76995880.23-P1_162	ART3_+_76995880.23-P1	ART3	GGGTAAACAAGTCTTCAGGA	-14	rA:dC	0.118	(0.093, 0.143)		0.256	0.201	20	40
ART3_+_76995880.23-P1_167	ART3_+_76995880.23-P1	ART3	GGGTAACCAAGTCTTCAGGA	-14	rC:dC	0.091	(0.066, 0.117)		0.256	0.165	30	40
ART3_+_76995880.23-P1_170	ART3_+_76995880.23-P1	ART3	GGGTAATCAAGTCTTCAGGA	-14	rU:dC	0.102	(0.075, 0.129)		0.256	0.165	30	50
ART3_+_76995880.23-P1_173	ART3_+_76995880.23-P1	ART3	GGGTAAGAAAGTCTTCAGGA	-13	rA:dG	0.109	(0.088, 0.131)		0.259	0.164	20	50
ART3_+_76995880.23-P1_176	ART3_+_76995880.23-P1	ART3	GGGTAAGGAAGTCTTCAGGA	-13	rG:dG	0.260	(0.230, 0.289)		0.259	0.212	30	40
ART3_+_76995880.23-P1_181	ART3_+_76995880.23-P1	ART3	GGGTAAGTAAGTCTTCAGGA	-13	rU:dG	0.259	(0.231, 0.287)		0.259	0.192	30	40
ART3_+_76995880.23-P1_189	ART3_+_76995880.23-P1	ART3	GGGTAAGCGAGTCTTCAGGA	-12	rG:dT	0.530	(0.480, 0.581)		0.259	0.235	40	50
ART3_+_76995880.23-P1_192	ART3_+_76995880.23-P1	ART3	GGGTAAGCCAGTCTTCAGGA	-12	rC:dT	0.109	(0.086, 0.132)		0.259	0.209	30	40
ART3_+_76995880.23-P1_195	ART3_+_76995880.23-P1	ART3	GGGTAAGCTAGTCTTCAGGA	-12	rU:dT	0.191	(0.161, 0.220)		0.259	0.186	30	40
ART3_+_76995880.23-P1_201	ART3_+_76995880.23-P1	ART3	GGGTAAGCAGGTCTTCAGGA	-11	rG:dT	0.595	(0.557, 0.634)		0.242	0.235	30	50
ART3_+_76995880.23-P1_204	ART3_+_76995880.23-P1	ART3	GGGTAAGCACGTCTTCAGGA	-11	rC:dT	0.060	(0.040, 0.080)		0.242	0.209	30	40
ART3_+_76995880.23-P1_207	ART3_+_76995880.23-P1	ART3	GGGTAAGCATGTCTTCAGGA	-11	rU:dT	0.093	(0.068, 0.117)		0.242	0.186	20	60
ART3_+_76995880.23-P1_210	ART3_+_76995880.23-P1	ART3	GGGTAAGCAAATCTTCAGGA	-10	rA:dC	0.000	(-0.012, 0.012)		0.204	0.201	30	40
ART3_+_76995880.23-P1_215	ART3_+_76995880.23-P1	ART3	GGGTAAGCAACTCTTCAGGA	-10	rC:dC	-0.002	(-0.012, 0.009)		0.204	0.165	30	40
ART3_+_76995880.23-P1_218	ART3_+_76995880.23-P1	ART3	GGGTAAGCAATTCTTCAGGA	-10	rU:dC	-0.005	(-0.016, 0.006)		0.204	0.165	30	40
ART3_+_76995880.23-P1_220	ART3_+_76995880.23-P1	ART3	GGGTAAGCAAGACTTCAGGA	-9	rA:dA	0.002	(-0.013, 0.018)		0.191	0.182	30	40
ART3_+_76995880.23-P1_223	ART3_+_76995880.23-P1	ART3	GGGTAAGCAAGGCTTCAGGA	-9	rG:dA	0.087	(0.065, 0.110)		0.191	0.200	20	30
ART3_+_76995880.23-P1_226	ART3_+_76995880.23-P1	ART3	GGGTAAGCAAGCCTTCAGGA	-9	rC:dA	0.120	(0.099, 0.141)		0.191	0.225	30	40
ART3_+_76995880.23-P1_233	ART3_+_76995880.23-P1	ART3	GGGTAAGCAAGTATTCAGGA	-8	rA:dG	-0.027	(-0.039, -0.015)		0.181	0.164	30	40
ART3_+_76995880.23-P1_236	ART3_+_76995880.23-P1	ART3	GGGTAAGCAAGTGTTCAGGA	-8	rG:dG	0.028	(0.014, 0.042)		0.181	0.212	30	50
ART3_+_76995880.23-P1_241	ART3_+_76995880.23-P1	ART3	GGGTAAGCAAGTTTTCAGGA	-8	rU:dG	0.043	(0.024, 0.061)		0.181	0.192	20	40
ART3_+_76995880.23-P1_244	ART3_+_76995880.23-P1	ART3	GGGTAAGCAAGTCATCAGGA	-7	rA:dA	0.013	(-0.001, 0.027)		0.120	0.182	30	60
ART3_+_76995880.23-P1_247	ART3_+_76995880.23-P1	ART3	GGGTAAGCAAGTCGTCAGGA	-7	rG:dA	0.027	(0.015, 0.038)		0.120	0.200	40	60
ART3_+_76995880.23-P1_250	ART3_+_76995880.23-P1	ART3	GGGTAAGCAAGTCCTCAGGA	-7	rC:dA	0.060	(0.045, 0.075)		0.120	0.225	30	40
ART3_+_76995880.23-P1_256	ART3_+_76995880.23-P1	ART3	GGGTAAGCAAGTCTACAGGA	-6	rA:dA	0.017	(0.003, 0.030)		0.139	0.182	30	50
ART3_+_76995880.23-P1_259	ART3_+_76995880.23-P1	ART3	GGGTAAGCAAGTCTGCAGGA	-6	rG:dA	0.021	(0.009, 0.032)		0.139	0.200	30	30
ART3_+_76995880.23-P1_262	ART3_+_76995880.23-P1	ART3	GGGTAAGCAAGTCTCCAGGA	-6	rC:dA	0.056	(0.039, 0.073)		0.139	0.225	30	30
ART3_+_76995880.23-P1_269	ART3_+_76995880.23-P1	ART3	GGGTAAGCAAGTCTTAAGGA	-5	rA:dG	-0.011	(-0.024, 0.003)		0.130	0.164	30	40
ART3_+_76995880.23-P1_272	ART3_+_76995880.23-P1	ART3	GGGTAAGCAAGTCTTGAGGA	-5	rG:dG	0.005	(-0.008, 0.017)		0.130	0.212	30	40
ART3_+_76995880.23-P1_277	ART3_+_76995880.23-P1	ART3	GGGTAAGCAAGTCTTTAGGA	-5	rU:dG	-0.005	(-0.018, 0.008)		0.130	0.192	30	50
ART3_+_76995880.23-P1_285	ART3_+_76995880.23-P1	ART3	GGGTAAGCAAGTCTTCGGGA	-4	rG:dT	0.235	(0.209, 0.260)		0.147	0.235	40	50
ART3_+_76995880.23-P1_288	ART3_+_76995880.23-P1	ART3	GGGTAAGCAAGTCTTCCGGA	-4	rC:dT	0.014	(0.002, 0.027)		0.147	0.209	40	50
ART3_+_76995880.23-P1_291	ART3_+_76995880.23-P1	ART3	GGGTAAGCAAGTCTTCTGGA	-4	rU:dT	0.009	(-0.004, 0.021)		0.147	0.186	20	50
ART3_+_76995880.23-P1_294	ART3_+_76995880.23-P1	ART3	GGGTAAGCAAGTCTTCAAGA	-3	rA:dC	-0.009	(-0.020, 0.003)		0.116	0.201	30	40
ART3_+_76995880.23-P1_299	ART3_+_76995880.23-P1	ART3	GGGTAAGCAAGTCTTCACGA	-3	rC:dC	-0.003	(-0.014, 0.008)		0.116	0.165	30	50
ART3_+_76995880.23-P1_302	ART3_+_76995880.23-P1	ART3	GGGTAAGCAAGTCTTCATGA	-3	rU:dC	-0.003	(-0.015, 0.008)		0.116	0.165	30	50
ART3_+_76995880.23-P1_306	ART3_+_76995880.23-P1	ART3	GGGTAAGCAAGTCTTCAGAA	-2	rA:dC	-0.007	(-0.018, 0.003)		0.113	0.201	30	50
ART3_+_76995880.23-P1_311	ART3_+_76995880.23-P1	ART3	GGGTAAGCAAGTCTTCAGCA	-2	rC:dC	-0.002	(-0.012, 0.008)		0.113	0.165	30	50
ART3_+_76995880.23-P1_314	ART3_+_76995880.23-P1	ART3	GGGTAAGCAAGTCTTCAGTA	-2	rU:dC	-0.002	(-0.012, 0.009)		0.113	0.165	30	40
ART3_+_76995880.23-P1_321	ART3_+_76995880.23-P1	ART3	GGGTAAGCAAGTCTTCAGGG	-1	rG:dT	0.117	(0.104, 0.130)		0.105	0.235	40	40
ART3_+_76995880.23-P1_324	ART3_+_76995880.23-P1	ART3	GGGTAAGCAAGTCTTCAGGC	-1	rC:dT	0.001	(-0.011, 0.013)		0.105	0.209	30	40
ART3_+_76995880.23-P1_327	ART3_+_76995880.23-P1	ART3	GGGTAAGCAAGTCTTCAGGT	-1	rU:dT	0.003	(-0.008, 0.015)		0.105	0.186	30	60
ART3_+_76995900.23-P1	ART3_+_76995900.23-P1	ART3	GGACTCCCCACTCTCAGTTG			1.000					30	50
ART3_+_76995900.23-P1_102	ART3_+_76995900.23-P1	ART3	GAACTCCCCACTCTCAGTTG	-19	rA:dC	0.658	(0.621, 0.694)		0.260	0.201	30	60
ART3_+_76995900.23-P1_107	ART3_+_76995900.23-P1	ART3	GCACTCCCCACTCTCAGTTG	-19	rC:dC	0.630	(0.597, 0.662)		0.260	0.165	30	50
ART3_+_76995900.23-P1_110	ART3_+_76995900.23-P1	ART3	GTACTCCCCACTCTCAGTTG	-19	rU:dC	0.606	(0.573, 0.640)		0.260	0.165	20	50
ART3_+_76995900.23-P1_117	ART3_+_76995900.23-P1	ART3	GGGCTCCCCACTCTCAGTTG	-18	rG:dT	0.731	(0.684, 0.778)		0.218	0.235	30	60
ART3_+_76995900.23-P1_120	ART3_+_76995900.23-P1	ART3	GGCCTCCCCACTCTCAGTTG	-18	rC:dT	0.651	(0.608, 0.695)		0.218	0.209	30	50
ART3_+_76995900.23-P1_123	ART3_+_76995900.23-P1	ART3	GGTCTCCCCACTCTCAGTTG	-18	rU:dT	0.542	(0.497, 0.587)		0.218	0.186	40	60
ART3_+_76995900.23-P1_125	ART3_+_76995900.23-P1	ART3	GGAATCCCCACTCTCAGTTG	-17	rA:dG	0.395	(0.362, 0.427)		0.274	0.164	30	50
ART3_+_76995900.23-P1_128	ART3_+_76995900.23-P1	ART3	GGAGTCCCCACTCTCAGTTG	-17	rG:dG	0.487	(0.448, 0.527)		0.274	0.212	20	40
ART3_+_76995900.23-P1_133	ART3_+_76995900.23-P1	ART3	GGATTCCCCACTCTCAGTTG	-17	rU:dG	0.385	(0.354, 0.415)		0.274	0.192	20	50
ART3_+_76995900.23-P1_136	ART3_+_76995900.23-P1	ART3	GGACACCCCACTCTCAGTTG	-16	rA:dA	0.458	(0.424, 0.491)		0.261	0.182	30	60
ART3_+_76995900.23-P1_139	ART3_+_76995900.23-P1	ART3	GGACGCCCCACTCTCAGTTG	-16	rG:dA	0.509	(0.475, 0.544)		0.261	0.200	30	50
ART3_+_76995900.23-P1_142	ART3_+_76995900.23-P1	ART3	GGACCCCCCACTCTCAGTTG	-16	rC:dA	0.517	(0.474, 0.560)		0.261	0.225	20	60
ART3_+_76995900.23-P1_149	ART3_+_76995900.23-P1	ART3	GGACTACCCACTCTCAGTTG	-15	rA:dG	0.301	(0.271, 0.331)		0.223	0.164	30	60
ART3_+_76995900.23-P1_152	ART3_+_76995900.23-P1	ART3	GGACTGCCCACTCTCAGTTG	-15	rG:dG	0.361	(0.328, 0.394)		0.223	0.212	40	60
ART3_+_76995900.23-P1_157	ART3_+_76995900.23-P1	ART3	GGACTTCCCACTCTCAGTTG	-15	rU:dG	0.421	(0.392, 0.449)		0.223	0.192	30	60
ART3_+_76995900.23-P1_161	ART3_+_76995900.23-P1	ART3	GGACTCACCACTCTCAGTTG	-14	rA:dG	0.288	(0.259, 0.316)		0.256	0.164	20	40
ART3_+_76995900.23-P1_164	ART3_+_76995900.23-P1	ART3	GGACTCGCCACTCTCAGTTG	-14	rG:dG	0.338	(0.302, 0.374)		0.256	0.212	30	50
ART3_+_76995900.23-P1_169	ART3_+_76995900.23-P1	ART3	GGACTCTCCACTCTCAGTTG	-14	rU:dG	0.420	(0.387, 0.453)		0.256	0.192	20	50
ART3_+_76995900.23-P1_173	ART3_+_76995900.23-P1	ART3	GGACTCCACACTCTCAGTTG	-13	rA:dG	0.266	(0.230, 0.302)		0.259	0.164	30	50
ART3_+_76995900.23-P1_176	ART3_+_76995900.23-P1	ART3	GGACTCCGCACTCTCAGTTG	-13	rG:dG	0.346	(0.310, 0.382)		0.259	0.212	30	50
ART3_+_76995900.23-P1_181	ART3_+_76995900.23-P1	ART3	GGACTCCTCACTCTCAGTTG	-13	rU:dG	0.466	(0.430, 0.501)		0.259	0.192	30	40
ART3_+_76995900.23-P1_185	ART3_+_76995900.23-P1	ART3	GGACTCCCAACTCTCAGTTG	-12	rA:dG	0.158	(0.131, 0.186)		0.259	0.164	30	50
ART3_+_76995900.23-P1_188	ART3_+_76995900.23-P1	ART3	GGACTCCCGACTCTCAGTTG	-12	rG:dG	0.275	(0.239, 0.310)		0.259	0.212	30	50
ART3_+_76995900.23-P1_193	ART3_+_76995900.23-P1	ART3	GGACTCCCTACTCTCAGTTG	-12	rU:dG	0.349	(0.316, 0.383)		0.259	0.192	30	50
ART3_+_76995900.23-P1_201	ART3_+_76995900.23-P1	ART3	GGACTCCCCGCTCTCAGTTG	-11	rG:dT	0.571	(0.537, 0.605)		0.242	0.235	40	50
ART3_+_76995900.23-P1_204	ART3_+_76995900.23-P1	ART3	GGACTCCCCCCTCTCAGTTG	-11	rC:dT	0.161	(0.135, 0.186)		0.242	0.209	30	50
ART3_+_76995900.23-P1_207	ART3_+_76995900.23-P1	ART3	GGACTCCCCTCTCTCAGTTG	-11	rU:dT	0.179	(0.147, 0.211)		0.242	0.186	20	50
ART3_+_76995900.23-P1_209	ART3_+_76995900.23-P1	ART3	GGACTCCCCAATCTCAGTTG	-10	rA:dG	0.021	(0.005, 0.038)		0.204	0.164	20	60
ART3_+_76995900.23-P1_212	ART3_+_76995900.23-P1	ART3	GGACTCCCCAGTCTCAGTTG	-10	rG:dG	0.154	(0.128, 0.179)		0.204	0.212	30	50
ART3_+_76995900.23-P1_217	ART3_+_76995900.23-P1	ART3	GGACTCCCCATTCTCAGTTG	-10	rU:dG	0.184	(0.154, 0.214)		0.204	0.192	30	50
ART3_+_76995900.23-P1_220	ART3_+_76995900.23-P1	ART3	GGACTCCCCACACTCAGTTG	-9	rA:dA	0.026	(0.012, 0.041)		0.191	0.182	20	30
ART3_+_76995900.23-P1_223	ART3_+_76995900.23-P1	ART3	GGACTCCCCACGCTCAGTTG	-9	rG:dA	0.089	(0.069, 0.108)		0.191	0.200	40	50
ART3_+_76995900.23-P1_226	ART3_+_76995900.23-P1	ART3	GGACTCCCCACCCTCAGTTG	-9	rC:dA	0.233	(0.204, 0.262)		0.191	0.225	20	50
ART3_+_76995900.23-P1_233	ART3_+_76995900.23-P1	ART3	GGACTCCCCACTATCAGTTG	-8	rA:dG	-0.020	(-0.034, -0.005)		0.181	0.164	20	60
ART3_+_76995900.23-P1_236	ART3_+_76995900.23-P1	ART3	GGACTCCCCACTGTCAGTTG	-8	rG:dG	0.060	(0.046, 0.075)		0.181	0.212	40	50
ART3_+_76995900.23-P1_241	ART3_+_76995900.23-P1	ART3	GGACTCCCCACTTTCAGTTG	-8	rU:dG	0.072	(0.050, 0.095)		0.181	0.192	30	50
ART3_+_76995900.23-P1_244	ART3_+_76995900.23-P1	ART3	GGACTCCCCACTCACAGTTG	-7	rA:dA	0.040	(0.028, 0.053)		0.120	0.182	30	40
ART3_+_76995900.23-P1_247	ART3_+_76995900.23-P1	ART3	GGACTCCCCACTCGCAGTTG	-7	rG:dA	0.051	(0.042, 0.060)		0.120	0.200	40	50
ART3_+_76995900.23-P1_250	ART3_+_76995900.23-P1	ART3	GGACTCCCCACTCCCAGTTG	-7	rC:dA	0.126	(0.110, 0.142)		0.120	0.225	30	40
ART3_+_76995900.23-P1_257	ART3_+_76995900.23-P1	ART3	GGACTCCCCACTCTAAGTTG	-6	rA:dG	0.002	(-0.010, 0.014)		0.139	0.164	40	50
ART3_+_76995900.23-P1_260	ART3_+_76995900.23-P1	ART3	GGACTCCCCACTCTGAGTTG	-6	rG:dG	0.010	(-0.001, 0.022)		0.139	0.212	30	30
ART3_+_76995900.23-P1_265	ART3_+_76995900.23-P1	ART3	GGACTCCCCACTCTTAGTTG	-6	rU:dG	-0.001	(-0.014, 0.012)		0.139	0.192	30	30
ART3_+_76995900.23-P1_273	ART3_+_76995900.23-P1	ART3	GGACTCCCCACTCTCGGTTG	-5	rG:dT	0.212	(0.187, 0.237)		0.130	0.235	40	50
ART3_+_76995900.23-P1_276	ART3_+_76995900.23-P1	ART3	GGACTCCCCACTCTCCGTTG	-5	rC:dT	0.089	(0.072, 0.107)		0.130	0.209	30	50
ART3_+_76995900.23-P1_279	ART3_+_76995900.23-P1	ART3	GGACTCCCCACTCTCTGTTG	-5	rU:dT	0.041	(0.027, 0.055)		0.130	0.186	40	40
ART3_+_76995900.23-P1_282	ART3_+_76995900.23-P1	ART3	GGACTCCCCACTCTCAATTG	-4	rA:dC	0.017	(0.004, 0.029)		0.147	0.201	50	70
ART3_+_76995900.23-P1_287	ART3_+_76995900.23-P1	ART3	GGACTCCCCACTCTCACTTG	-4	rC:dC	0.003	(-0.010, 0.015)		0.147	0.165	30	50
ART3_+_76995900.23-P1_290	ART3_+_76995900.23-P1	ART3	GGACTCCCCACTCTCATTTG	-4	rU:dC	0.003	(-0.010, 0.016)		0.147	0.165	30	50
ART3_+_76995900.23-P1_292	ART3_+_76995900.23-P1	ART3	GGACTCCCCACTCTCAGATG	-3	rA:dA	0.049	(0.035, 0.063)		0.116	0.182	30	60
ART3_+_76995900.23-P1_295	ART3_+_76995900.23-P1	ART3	GGACTCCCCACTCTCAGGTG	-3	rG:dA	0.115	(0.099, 0.132)		0.116	0.200	20	50
ART3_+_76995900.23-P1_298	ART3_+_76995900.23-P1	ART3	GGACTCCCCACTCTCAGCTG	-3	rC:dA	0.072	(0.057, 0.087)		0.116	0.225	30	40
ART3_+_76995900.23-P1_304	ART3_+_76995900.23-P1	ART3	GGACTCCCCACTCTCAGTAG	-2	rA:dA	0.059	(0.045, 0.072)		0.113	0.182	20	50
ART3_+_76995900.23-P1_307	ART3_+_76995900.23-P1	ART3	GGACTCCCCACTCTCAGTGG	-2	rG:dA	0.118	(0.099, 0.137)		0.113	0.200	30	50
ART3_+_76995900.23-P1_310	ART3_+_76995900.23-P1	ART3	GGACTCCCCACTCTCAGTCG	-2	rC:dA	0.059	(0.041, 0.077)		0.113	0.225	30	70
ART3_+_76995900.23-P1_318	ART3_+_76995900.23-P1	ART3	GGACTCCCCACTCTCAGTTA	-1	rA:dC	0.027	(0.014, 0.040)		0.105	0.201	30	50
ART3_+_76995900.23-P1_323	ART3_+_76995900.23-P1	ART3	GGACTCCCCACTCTCAGTTC	-1	rC:dC	0.019	(0.008, 0.030)		0.105	0.165	30	50
ART3_+_76995900.23-P1_326	ART3_+_76995900.23-P1	ART3	GGACTCCCCACTCTCAGTTT	-1	rU:dC	0.013	(0.002, 0.025)		0.105	0.165	40	60
ART3_-_76932371.23-P2	ART3_-_76932371.23-P2	ART3	GTCAGTGAGGAGGTTATACC			1.000					40	50
ART3_-_76932371.23-P2_100	ART3_-_76932371.23-P2	ART3	GACAGTGAGGAGGTTATACC	-19	rA:dA	1.031	(1.002, 1.061)		0.260	0.182	30	50
ART3_-_76932371.23-P2_103	ART3_-_76932371.23-P2	ART3	GGCAGTGAGGAGGTTATACC	-19	rG:dA	1.042	(1.010, 1.074)		0.260	0.200	40	50
ART3_-_76932371.23-P2_106	ART3_-_76932371.23-P2	ART3	GCCAGTGAGGAGGTTATACC	-19	rC:dA	1.015	(0.985, 1.045)		0.260	0.225	40	60
ART3_-_76932371.23-P2_113	ART3_-_76932371.23-P2	ART3	GTAAGTGAGGAGGTTATACC	-18	rA:dG	0.972	(0.945, 1.000)		0.218	0.164	40	50
ART3_-_76932371.23-P2_116	ART3_-_76932371.23-P2	ART3	GTGAGTGAGGAGGTTATACC	-18	rG:dG	0.967	(0.937, 0.998)		0.218	0.212	30	50
ART3_-_76932371.23-P2_121	ART3_-_76932371.23-P2	ART3	GTTAGTGAGGAGGTTATACC	-18	rU:dG	0.936	(0.908, 0.963)		0.218	0.192	30	40
ART3_-_76932371.23-P2_129	ART3_-_76932371.23-P2	ART3	GTCGGTGAGGAGGTTATACC	-17	rG:dT	1.059	(1.024, 1.094)		0.274	0.235	40	50
ART3_-_76932371.23-P2_132	ART3_-_76932371.23-P2	ART3	GTCCGTGAGGAGGTTATACC	-17	rC:dT	0.975	(0.947, 1.003)		0.274	0.209	40	60
ART3_-_76932371.23-P2_135	ART3_-_76932371.23-P2	ART3	GTCTGTGAGGAGGTTATACC	-17	rU:dT	0.930	(0.902, 0.958)		0.274	0.186	30	60
ART3_-_76932371.23-P2_138	ART3_-_76932371.23-P2	ART3	GTCAATGAGGAGGTTATACC	-16	rA:dC	0.824	(0.798, 0.850)		0.261	0.201	40	50
ART3_-_76932371.23-P2_143	ART3_-_76932371.23-P2	ART3	GTCACTGAGGAGGTTATACC	-16	rC:dC	0.806	(0.780, 0.832)		0.261	0.165	40	50
ART3_-_76932371.23-P2_146	ART3_-_76932371.23-P2	ART3	GTCATTGAGGAGGTTATACC	-16	rU:dC	0.750	(0.724, 0.775)		0.261	0.165	30	40
ART3_-_76932371.23-P2_148	ART3_-_76932371.23-P2	ART3	GTCAGAGAGGAGGTTATACC	-15	rA:dA	0.808	(0.780, 0.836)		0.223	0.182	40	50
ART3_-_76932371.23-P2_151	ART3_-_76932371.23-P2	ART3	GTCAGGGAGGAGGTTATACC	-15	rG:dA	0.826	(0.801, 0.850)		0.223	0.200	30	40
ART3_-_76932371.23-P2_154	ART3_-_76932371.23-P2	ART3	GTCAGCGAGGAGGTTATACC	-15	rC:dA	0.884	(0.856, 0.911)		0.223	0.225	30	50
ART3_-_76932371.23-P2_162	ART3_-_76932371.23-P2	ART3	GTCAGTAAGGAGGTTATACC	-14	rA:dC	0.721	(0.696, 0.746)		0.256	0.201	30	50
ART3_-_76932371.23-P2_167	ART3_-_76932371.23-P2	ART3	GTCAGTCAGGAGGTTATACC	-14	rC:dC	0.636	(0.602, 0.671)		0.256	0.165	40	60
ART3_-_76932371.23-P2_170	ART3_-_76932371.23-P2	ART3	GTCAGTTAGGAGGTTATACC	-14	rU:dC	0.659	(0.626, 0.692)		0.256	0.165	40	50
ART3_-_76932371.23-P2_177	ART3_-_76932371.23-P2	ART3	GTCAGTGGGGAGGTTATACC	-13	rG:dT	0.890	(0.869, 0.912)		0.259	0.235	40	60
ART3_-_76932371.23-P2_180	ART3_-_76932371.23-P2	ART3	GTCAGTGCGGAGGTTATACC	-13	rC:dT	0.746	(0.713, 0.779)		0.259	0.209	50	50
ART3_-_76932371.23-P2_183	ART3_-_76932371.23-P2	ART3	GTCAGTGTGGAGGTTATACC	-13	rU:dT	0.782	(0.754, 0.811)		0.259	0.186	40	60
ART3_-_76932371.23-P2_186	ART3_-_76932371.23-P2	ART3	GTCAGTGAAGAGGTTATACC	-12	rA:dC	0.528	(0.491, 0.564)		0.259	0.201	30	30
ART3_-_76932371.23-P2_191	ART3_-_76932371.23-P2	ART3	GTCAGTGACGAGGTTATACC	-12	rC:dC	0.303	(0.268, 0.337)		0.259	0.165	40	50
ART3_-_76932371.23-P2_194	ART3_-_76932371.23-P2	ART3	GTCAGTGATGAGGTTATACC	-12	rU:dC	0.382	(0.346, 0.418)		0.259	0.165	30	50
ART3_-_76932371.23-P2_198	ART3_-_76932371.23-P2	ART3	GTCAGTGAGAAGGTTATACC	-11	rA:dC	0.385	(0.342, 0.429)		0.242	0.201	40	50
ART3_-_76932371.23-P2_203	ART3_-_76932371.23-P2	ART3	GTCAGTGAGCAGGTTATACC	-11	rC:dC	0.099	(0.079, 0.119)		0.242	0.165	30	60
ART3_-_76932371.23-P2_206	ART3_-_76932371.23-P2	ART3	GTCAGTGAGTAGGTTATACC	-11	rU:dC	0.170	(0.139, 0.200)		0.242	0.165	40	50
ART3_-_76932371.23-P2_213	ART3_-_76932371.23-P2	ART3	GTCAGTGAGGGGGTTATACC	-10	rG:dT	0.786	(0.760, 0.812)		0.204	0.235	40	60
ART3_-_76932371.23-P2_216	ART3_-_76932371.23-P2	ART3	GTCAGTGAGGCGGTTATACC	-10	rC:dT	0.521	(0.482, 0.561)		0.204	0.209	50	60
ART3_-_76932371.23-P2_219	ART3_-_76932371.23-P2	ART3	GTCAGTGAGGTGGTTATACC	-10	rU:dT	0.572	(0.533, 0.610)		0.204	0.186	30	50
ART3_-_76932371.23-P2_222	ART3_-_76932371.23-P2	ART3	GTCAGTGAGGAAGTTATACC	-9	rA:dC	0.166	(0.134, 0.198)		0.191	0.201	30	40
ART3_-_76932371.23-P2_227	ART3_-_76932371.23-P2	ART3	GTCAGTGAGGACGTTATACC	-9	rC:dC	0.059	(0.044, 0.074)		0.191	0.165	40	60
ART3_-_76932371.23-P2_230	ART3_-_76932371.23-P2	ART3	GTCAGTGAGGATGTTATACC	-9	rU:dC	0.068	(0.051, 0.085)		0.191	0.165	30	60
ART3_-_76932371.23-P2_234	ART3_-_76932371.23-P2	ART3	GTCAGTGAGGAGATTATACC	-8	rA:dC	0.220	(0.184, 0.257)		0.181	0.201	40	60
ART3_-_76932371.23-P2_239	ART3_-_76932371.23-P2	ART3	GTCAGTGAGGAGCTTATACC	-8	rC:dC	0.083	(0.064, 0.102)		0.181	0.165	30	50
ART3_-_76932371.23-P2_242	ART3_-_76932371.23-P2	ART3	GTCAGTGAGGAGTTTATACC	-8	rU:dC	0.073	(0.054, 0.093)		0.181	0.165	30	40
ART3_-_76932371.23-P2_244	ART3_-_76932371.23-P2	ART3	GTCAGTGAGGAGGATATACC	-7	rA:dA	0.285	(0.248, 0.323)		0.120	0.182	30	30
ART3_-_76932371.23-P2_247	ART3_-_76932371.23-P2	ART3	GTCAGTGAGGAGGGTATACC	-7	rG:dA	0.297	(0.270, 0.324)		0.120	0.200	30	60
ART3_-_76932371.23-P2_250	ART3_-_76932371.23-P2	ART3	GTCAGTGAGGAGGCTATACC	-7	rC:dA	0.432	(0.395, 0.468)		0.120	0.225	30	50
ART3_-_76932371.23-P2_256	ART3_-_76932371.23-P2	ART3	GTCAGTGAGGAGGTAATACC	-6	rA:dA	0.282	(0.243, 0.321)		0.139	0.182	40	60
ART3_-_76932371.23-P2_259	ART3_-_76932371.23-P2	ART3	GTCAGTGAGGAGGTGATACC	-6	rG:dA	0.232	(0.209, 0.255)		0.139	0.200	30	50
ART3_-_76932371.23-P2_262	ART3_-_76932371.23-P2	ART3	GTCAGTGAGGAGGTCATACC	-6	rC:dA	0.387	(0.351, 0.422)		0.139	0.225	30	60
ART3_-_76932371.23-P2_273	ART3_-_76932371.23-P2	ART3	GTCAGTGAGGAGGTTGTACC	-5	rG:dT	0.518	(0.485, 0.552)		0.130	0.235	40	60
ART3_-_76932371.23-P2_276	ART3_-_76932371.23-P2	ART3	GTCAGTGAGGAGGTTCTACC	-5	rC:dT	0.329	(0.287, 0.370)		0.130	0.209	40	50
ART3_-_76932371.23-P2_279	ART3_-_76932371.23-P2	ART3	GTCAGTGAGGAGGTTTTACC	-5	rU:dT	0.271	(0.241, 0.301)		0.130	0.186	40	40
ART3_-_76932371.23-P2_280	ART3_-_76932371.23-P2	ART3	GTCAGTGAGGAGGTTAAACC	-4	rA:dA	0.332	(0.290, 0.373)		0.147	0.182	30	30
ART3_-_76932371.23-P2_283	ART3_-_76932371.23-P2	ART3	GTCAGTGAGGAGGTTAGACC	-4	rG:dA	0.342	(0.311, 0.372)		0.147	0.200	30	40
ART3_-_76932371.23-P2_286	ART3_-_76932371.23-P2	ART3	GTCAGTGAGGAGGTTACACC	-4	rC:dA	0.337	(0.295, 0.380)		0.147	0.225	30	40
ART3_-_76932371.23-P2_297	ART3_-_76932371.23-P2	ART3	GTCAGTGAGGAGGTTATGCC	-3	rG:dT	0.573	(0.539, 0.607)		0.116	0.235	30	50
ART3_-_76932371.23-P2_300	ART3_-_76932371.23-P2	ART3	GTCAGTGAGGAGGTTATCCC	-3	rC:dT	0.260	(0.225, 0.296)		0.116	0.209	30	50
ART3_-_76932371.23-P2_303	ART3_-_76932371.23-P2	ART3	GTCAGTGAGGAGGTTATTCC	-3	rU:dT	0.248	(0.220, 0.276)		0.116	0.186	20	40
ART3_-_76932371.23-P2_305	ART3_-_76932371.23-P2	ART3	GTCAGTGAGGAGGTTATAAC	-2	rA:dG	0.100	(0.086, 0.115)		0.113	0.164	30	50
ART3_-_76932371.23-P2_308	ART3_-_76932371.23-P2	ART3	GTCAGTGAGGAGGTTATAGC	-2	rG:dG	0.135	(0.119, 0.152)		0.113	0.212	40	60
ART3_-_76932371.23-P2_313	ART3_-_76932371.23-P2	ART3	GTCAGTGAGGAGGTTATATC	-2	rU:dG	0.182	(0.160, 0.204)		0.113	0.192	30	40
ART3_-_76932371.23-P2_317	ART3_-_76932371.23-P2	ART3	GTCAGTGAGGAGGTTATACA	-1	rA:dG	0.095	(0.072, 0.117)		0.105	0.164	30	60
ART3_-_76932371.23-P2_320	ART3_-_76932371.23-P2	ART3	GTCAGTGAGGAGGTTATACG	-1	rG:dG	0.134	(0.109, 0.158)		0.105	0.212	50	60
ART3_-_76932371.23-P2_325	ART3_-_76932371.23-P2	ART3	GTCAGTGAGGAGGTTATACT	-1	rU:dG	0.111	(0.088, 0.135)		0.105	0.192	30	60
ART3_-_76932374.23-P2	ART3_-_76932374.23-P2	ART3	GGTGAGGAGGTTATACCCGG			1.000					50	60
ART3_-_76932374.23-P2_102	ART3_-_76932374.23-P2	ART3	GATGAGGAGGTTATACCCGG	-19	rA:dC	0.821	(0.784, 0.858)		0.260	0.201	50	50
ART3_-_76932374.23-P2_107	ART3_-_76932374.23-P2	ART3	GCTGAGGAGGTTATACCCGG	-19	rC:dC	0.851	(0.821, 0.881)		0.260	0.165	60	60
ART3_-_76932374.23-P2_110	ART3_-_76932374.23-P2	ART3	GTTGAGGAGGTTATACCCGG	-19	rU:dC	0.804	(0.771, 0.837)		0.260	0.165	50	60
ART3_-_76932374.23-P2_112	ART3_-_76932374.23-P2	ART3	GGAGAGGAGGTTATACCCGG	-18	rA:dA	0.837	(0.805, 0.869)		0.218	0.182	40	60
ART3_-_76932374.23-P2_115	ART3_-_76932374.23-P2	ART3	GGGGAGGAGGTTATACCCGG	-18	rG:dA	0.870	(0.837, 0.904)		0.218	0.200	50	50
ART3_-_76932374.23-P2_118	ART3_-_76932374.23-P2	ART3	GGCGAGGAGGTTATACCCGG	-18	rC:dA	0.883	(0.845, 0.920)		0.218	0.225	40	60
ART3_-_76932374.23-P2_126	ART3_-_76932374.23-P2	ART3	GGTAAGGAGGTTATACCCGG	-17	rA:dC	0.729	(0.695, 0.762)		0.274	0.201	40	70
ART3_-_76932374.23-P2_131	ART3_-_76932374.23-P2	ART3	GGTCAGGAGGTTATACCCGG	-17	rC:dC	0.744	(0.711, 0.778)		0.274	0.165	40	70
ART3_-_76932374.23-P2_134	ART3_-_76932374.23-P2	ART3	GGTTAGGAGGTTATACCCGG	-17	rU:dC	0.705	(0.674, 0.736)		0.274	0.165	50	70
ART3_-_76932374.23-P2_141	ART3_-_76932374.23-P2	ART3	GGTGGGGAGGTTATACCCGG	-16	rG:dT	0.891	(0.857, 0.924)		0.261	0.235	50	60
ART3_-_76932374.23-P2_144	ART3_-_76932374.23-P2	ART3	GGTGCGGAGGTTATACCCGG	-16	rC:dT	0.828	(0.794, 0.861)		0.261	0.209	50	70
ART3_-_76932374.23-P2_147	ART3_-_76932374.23-P2	ART3	GGTGTGGAGGTTATACCCGG	-16	rU:dT	0.795	(0.764, 0.826)		0.261	0.186	40	60
ART3_-_76932374.23-P2_150	ART3_-_76932374.23-P2	ART3	GGTGAAGAGGTTATACCCGG	-15	rA:dC	0.635	(0.594, 0.676)		0.223	0.201	50	60
ART3_-_76932374.23-P2_155	ART3_-_76932374.23-P2	ART3	GGTGACGAGGTTATACCCGG	-15	rC:dC	0.607	(0.570, 0.644)		0.223	0.165	50	70
ART3_-_76932374.23-P2_158	ART3_-_76932374.23-P2	ART3	GGTGATGAGGTTATACCCGG	-15	rU:dC	0.601	(0.561, 0.642)		0.223	0.165	60	70
ART3_-_76932374.23-P2_162	ART3_-_76932374.23-P2	ART3	GGTGAGAAGGTTATACCCGG	-14	rA:dC	0.677	(0.635, 0.719)		0.256	0.201	50	70
ART3_-_76932374.23-P2_167	ART3_-_76932374.23-P2	ART3	GGTGAGCAGGTTATACCCGG	-14	rC:dC	0.625	(0.581, 0.669)		0.256	0.165	40	60
ART3_-_76932374.23-P2_170	ART3_-_76932374.23-P2	ART3	GGTGAGTAGGTTATACCCGG	-14	rU:dC	0.663	(0.621, 0.705)		0.256	0.165	50	70
ART3_-_76932374.23-P2_177	ART3_-_76932374.23-P2	ART3	GGTGAGGGGGTTATACCCGG	-13	rG:dT	0.822	(0.802, 0.842)		0.259	0.235	50	60
ART3_-_76932374.23-P2_180	ART3_-_76932374.23-P2	ART3	GGTGAGGCGGTTATACCCGG	-13	rC:dT	0.741	(0.712, 0.771)		0.259	0.209	50	70
ART3_-_76932374.23-P2_183	ART3_-_76932374.23-P2	ART3	GGTGAGGTGGTTATACCCGG	-13	rU:dT	0.770	(0.742, 0.798)		0.259	0.186	50	70
ART3_-_76932374.23-P2_186	ART3_-_76932374.23-P2	ART3	GGTGAGGAAGTTATACCCGG	-12	rA:dC	0.517	(0.474, 0.560)		0.259	0.201	40	50
ART3_-_76932374.23-P2_191	ART3_-_76932374.23-P2	ART3	GGTGAGGACGTTATACCCGG	-12	rC:dC	0.337	(0.295, 0.379)		0.259	0.165	50	70
ART3_-_76932374.23-P2_194	ART3_-_76932374.23-P2	ART3	GGTGAGGATGTTATACCCGG	-12	rU:dC	0.417	(0.371, 0.462)		0.259	0.165	50	70
ART3_-_76932374.23-P2_198	ART3_-_76932374.23-P2	ART3	GGTGAGGAGATTATACCCGG	-11	rA:dC	0.427	(0.385, 0.470)		0.242	0.201	50	70
ART3_-_76932374.23-P2_203	ART3_-_76932374.23-P2	ART3	GGTGAGGAGCTTATACCCGG	-11	rC:dC	0.168	(0.139, 0.196)		0.242	0.165	30	60
ART3_-_76932374.23-P2_206	ART3_-_76932374.23-P2	ART3	GGTGAGGAGTTTATACCCGG	-11	rU:dC	0.243	(0.207, 0.279)		0.242	0.165	30	60
ART3_-_76932374.23-P2_208	ART3_-_76932374.23-P2	ART3	GGTGAGGAGGATATACCCGG	-10	rA:dA	0.440	(0.397, 0.483)		0.204	0.182	40	40
ART3_-_76932374.23-P2_211	ART3_-_76932374.23-P2	ART3	GGTGAGGAGGGTATACCCGG	-10	rG:dA	0.573	(0.547, 0.599)		0.204	0.200	30	60
ART3_-_76932374.23-P2_214	ART3_-_76932374.23-P2	ART3	GGTGAGGAGGCTATACCCGG	-10	rC:dA	0.564	(0.531, 0.597)		0.204	0.225	40	60
ART3_-_76932374.23-P2_220	ART3_-_76932374.23-P2	ART3	GGTGAGGAGGTAATACCCGG	-9	rA:dA	0.314	(0.280, 0.347)		0.191	0.182	50	60
ART3_-_76932374.23-P2_223	ART3_-_76932374.23-P2	ART3	GGTGAGGAGGTGATACCCGG	-9	rG:dA	0.490	(0.463, 0.517)		0.191	0.200	40	60
ART3_-_76932374.23-P2_226	ART3_-_76932374.23-P2	ART3	GGTGAGGAGGTCATACCCGG	-9	rC:dA	0.512	(0.477, 0.546)		0.191	0.225	30	70
ART3_-_76932374.23-P2_237	ART3_-_76932374.23-P2	ART3	GGTGAGGAGGTTGTACCCGG	-8	rG:dT	0.649	(0.623, 0.674)		0.181	0.235	30	50
ART3_-_76932374.23-P2_240	ART3_-_76932374.23-P2	ART3	GGTGAGGAGGTTCTACCCGG	-8	rC:dT	0.330	(0.299, 0.360)		0.181	0.209	40	60
ART3_-_76932374.23-P2_243	ART3_-_76932374.23-P2	ART3	GGTGAGGAGGTTTTACCCGG	-8	rU:dT	0.346	(0.312, 0.380)		0.181	0.186	40	40
ART3_-_76932374.23-P2_244	ART3_-_76932374.23-P2	ART3	GGTGAGGAGGTTAAACCCGG	-7	rA:dA	0.191	(0.167, 0.215)		0.120	0.182	50	50
ART3_-_76932374.23-P2_247	ART3_-_76932374.23-P2	ART3	GGTGAGGAGGTTAGACCCGG	-7	rG:dA	0.206	(0.192, 0.220)		0.120	0.200	50	50
ART3_-_76932374.23-P2_250	ART3_-_76932374.23-P2	ART3	GGTGAGGAGGTTACACCCGG	-7	rC:dA	0.329	(0.297, 0.361)		0.120	0.225	50	50
ART3_-_76932374.23-P2_261	ART3_-_76932374.23-P2	ART3	GGTGAGGAGGTTATGCCCGG	-6	rG:dT	0.368	(0.344, 0.393)		0.139	0.235	40	60
ART3_-_76932374.23-P2_264	ART3_-_76932374.23-P2	ART3	GGTGAGGAGGTTATCCCCGG	-6	rC:dT	0.212	(0.188, 0.236)		0.139	0.209	40	40
ART3_-_76932374.23-P2_267	ART3_-_76932374.23-P2	ART3	GGTGAGGAGGTTATTCCCGG	-6	rU:dT	0.185	(0.155, 0.214)		0.139	0.186	40	40
ART3_-_76932374.23-P2_269	ART3_-_76932374.23-P2	ART3	GGTGAGGAGGTTATAACCGG	-5	rA:dG	0.085	(0.069, 0.102)		0.130	0.164	50	60
ART3_-_76932374.23-P2_272	ART3_-_76932374.23-P2	ART3	GGTGAGGAGGTTATAGCCGG	-5	rG:dG	0.113	(0.094, 0.132)		0.130	0.212	40	60
ART3_-_76932374.23-P2_277	ART3_-_76932374.23-P2	ART3	GGTGAGGAGGTTATATCCGG	-5	rU:dG	0.145	(0.123, 0.167)		0.130	0.192	30	70
ART3_-_76932374.23-P2_281	ART3_-_76932374.23-P2	ART3	GGTGAGGAGGTTATACACGG	-4	rA:dG	0.149	(0.129, 0.169)		0.147	0.164	40	50
ART3_-_76932374.23-P2_284	ART3_-_76932374.23-P2	ART3	GGTGAGGAGGTTATACGCGG	-4	rG:dG	0.277	(0.251, 0.303)		0.147	0.212	60	60
ART3_-_76932374.23-P2_289	ART3_-_76932374.23-P2	ART3	GGTGAGGAGGTTATACTCGG	-4	rU:dG	0.195	(0.173, 0.217)		0.147	0.192	40	70
ART3_-_76932374.23-P2_293	ART3_-_76932374.23-P2	ART3	GGTGAGGAGGTTATACCAGG	-3	rA:dG	0.075	(0.056, 0.095)		0.116	0.164	40	60
ART3_-_76932374.23-P2_296	ART3_-_76932374.23-P2	ART3	GGTGAGGAGGTTATACCGGG	-3	rG:dG	0.190	(0.164, 0.215)		0.116	0.212	40	50
ART3_-_76932374.23-P2_301	ART3_-_76932374.23-P2	ART3	GGTGAGGAGGTTATACCTGG	-3	rU:dG	0.183	(0.157, 0.208)		0.116	0.192	30	50
ART3_-_76932374.23-P2_306	ART3_-_76932374.23-P2	ART3	GGTGAGGAGGTTATACCCAG	-2	rA:dC	0.110	(0.097, 0.123)		0.113	0.201	30	50
ART3_-_76932374.23-P2_311	ART3_-_76932374.23-P2	ART3	GGTGAGGAGGTTATACCCCG	-2	rC:dC	0.052	(0.041, 0.063)		0.113	0.165	30	60
ART3_-_76932374.23-P2_314	ART3_-_76932374.23-P2	ART3	GGTGAGGAGGTTATACCCTG	-2	rU:dC	0.052	(0.041, 0.063)		0.113	0.165	40	60
ART3_-_76932374.23-P2_318	ART3_-_76932374.23-P2	ART3	GGTGAGGAGGTTATACCCGA	-1	rA:dC	0.102	(0.088, 0.115)		0.105	0.201	50	60
ART3_-_76932374.23-P2_323	ART3_-_76932374.23-P2	ART3	GGTGAGGAGGTTATACCCGC	-1	rC:dC	0.044	(0.034, 0.054)		0.105	0.165	50	50
ART3_-_76932374.23-P2_326	ART3_-_76932374.23-P2	ART3	GGTGAGGAGGTTATACCCGT	-1	rU:dC	0.058	(0.048, 0.067)		0.105	0.165	40	60
ART3_-_76995916.23-P1	ART3_-_76995916.23-P1	ART3	GGCTTACCACAACTGAGAGT			1.000					30	50
ART3_-_76995916.23-P1_102	ART3_-_76995916.23-P1	ART3	GACTTACCACAACTGAGAGT	-19	rA:dC	0.599	(0.564, 0.633)		0.260	0.201	30	50
ART3_-_76995916.23-P1_107	ART3_-_76995916.23-P1	ART3	GCCTTACCACAACTGAGAGT	-19	rC:dC	0.603	(0.570, 0.636)		0.260	0.165	30	40
ART3_-_76995916.23-P1_110	ART3_-_76995916.23-P1	ART3	GTCTTACCACAACTGAGAGT	-19	rU:dC	0.532	(0.499, 0.566)		0.260	0.165	20	50
ART3_-_76995916.23-P1_113	ART3_-_76995916.23-P1	ART3	GGATTACCACAACTGAGAGT	-18	rA:dG	0.610	(0.574, 0.647)		0.218	0.164	20	50
ART3_-_76995916.23-P1_116	ART3_-_76995916.23-P1	ART3	GGGTTACCACAACTGAGAGT	-18	rG:dG	0.678	(0.640, 0.715)		0.218	0.212	20	60
ART3_-_76995916.23-P1_121	ART3_-_76995916.23-P1	ART3	GGTTTACCACAACTGAGAGT	-18	rU:dG	0.532	(0.492, 0.573)		0.218	0.192	20	60
ART3_-_76995916.23-P1_124	ART3_-_76995916.23-P1	ART3	GGCATACCACAACTGAGAGT	-17	rA:dA	0.518	(0.483, 0.554)		0.274	0.182	30	50
ART3_-_76995916.23-P1_127	ART3_-_76995916.23-P1	ART3	GGCGTACCACAACTGAGAGT	-17	rG:dA	0.640	(0.606, 0.674)		0.274	0.200	20	50
ART3_-_76995916.23-P1_130	ART3_-_76995916.23-P1	ART3	GGCCTACCACAACTGAGAGT	-17	rC:dA	0.595	(0.562, 0.629)		0.274	0.225	30	40
ART3_-_76995916.23-P1_136	ART3_-_76995916.23-P1	ART3	GGCTAACCACAACTGAGAGT	-16	rA:dA	0.408	(0.381, 0.434)		0.261	0.182	30	60
ART3_-_76995916.23-P1_139	ART3_-_76995916.23-P1	ART3	GGCTGACCACAACTGAGAGT	-16	rG:dA	0.513	(0.475, 0.552)		0.261	0.200	30	60
ART3_-_76995916.23-P1_142	ART3_-_76995916.23-P1	ART3	GGCTCACCACAACTGAGAGT	-16	rC:dA	0.511	(0.478, 0.544)		0.261	0.225	30	50
ART3_-_76995916.23-P1_153	ART3_-_76995916.23-P1	ART3	GGCTTGCCACAACTGAGAGT	-15	rG:dT	0.629	(0.590, 0.668)		0.223	0.235	20	40
ART3_-_76995916.23-P1_156	ART3_-_76995916.23-P1	ART3	GGCTTCCCACAACTGAGAGT	-15	rC:dT	0.384	(0.353, 0.415)		0.223	0.209	30	50
ART3_-_76995916.23-P1_159	ART3_-_76995916.23-P1	ART3	GGCTTTCCACAACTGAGAGT	-15	rU:dT	0.358	(0.321, 0.395)		0.223	0.186	30	50
ART3_-_76995916.23-P1_161	ART3_-_76995916.23-P1	ART3	GGCTTAACACAACTGAGAGT	-14	rA:dG	0.214	(0.192, 0.237)		0.256	0.164	30	60
ART3_-_76995916.23-P1_164	ART3_-_76995916.23-P1	ART3	GGCTTAGCACAACTGAGAGT	-14	rG:dG	0.319	(0.284, 0.353)		0.256	0.212	30	60
ART3_-_76995916.23-P1_169	ART3_-_76995916.23-P1	ART3	GGCTTATCACAACTGAGAGT	-14	rU:dG	0.365	(0.335, 0.394)		0.256	0.192	20	60
ART3_-_76995916.23-P1_173	ART3_-_76995916.23-P1	ART3	GGCTTACAACAACTGAGAGT	-13	rA:dG	0.158	(0.137, 0.180)		0.259	0.164	40	60
ART3_-_76995916.23-P1_176	ART3_-_76995916.23-P1	ART3	GGCTTACGACAACTGAGAGT	-13	rG:dG	0.255	(0.226, 0.285)		0.259	0.212	30	60
ART3_-_76995916.23-P1_181	ART3_-_76995916.23-P1	ART3	GGCTTACTACAACTGAGAGT	-13	rU:dG	0.340	(0.307, 0.373)		0.259	0.192	40	60
ART3_-_76995916.23-P1_189	ART3_-_76995916.23-P1	ART3	GGCTTACCGCAACTGAGAGT	-12	rG:dT	0.537	(0.491, 0.582)		0.259	0.235	30	50
ART3_-_76995916.23-P1_192	ART3_-_76995916.23-P1	ART3	GGCTTACCCCAACTGAGAGT	-12	rC:dT	0.154	(0.132, 0.176)		0.259	0.209	30	50
ART3_-_76995916.23-P1_195	ART3_-_76995916.23-P1	ART3	GGCTTACCTCAACTGAGAGT	-12	rU:dT	0.208	(0.181, 0.236)		0.259	0.186	30	50
ART3_-_76995916.23-P1_197	ART3_-_76995916.23-P1	ART3	GGCTTACCAAAACTGAGAGT	-11	rA:dG	0.060	(0.043, 0.077)		0.242	0.164	30	50
ART3_-_76995916.23-P1_200	ART3_-_76995916.23-P1	ART3	GGCTTACCAGAACTGAGAGT	-11	rG:dG	0.223	(0.193, 0.252)		0.242	0.212	20	50
ART3_-_76995916.23-P1_205	ART3_-_76995916.23-P1	ART3	GGCTTACCATAACTGAGAGT	-11	rU:dG	0.246	(0.212, 0.279)		0.242	0.192	40	50
ART3_-_76995916.23-P1_213	ART3_-_76995916.23-P1	ART3	GGCTTACCACGACTGAGAGT	-10	rG:dT	0.477	(0.441, 0.513)		0.204	0.235	30	60
ART3_-_76995916.23-P1_216	ART3_-_76995916.23-P1	ART3	GGCTTACCACCACTGAGAGT	-10	rC:dT	0.085	(0.068, 0.103)		0.204	0.209	40	40
ART3_-_76995916.23-P1_219	ART3_-_76995916.23-P1	ART3	GGCTTACCACTACTGAGAGT	-10	rU:dT	0.093	(0.072, 0.113)		0.204	0.186	30	50
ART3_-_76995916.23-P1_225	ART3_-_76995916.23-P1	ART3	GGCTTACCACAGCTGAGAGT	-9	rG:dT	0.467	(0.432, 0.502)		0.191	0.235	20	50
ART3_-_76995916.23-P1_228	ART3_-_76995916.23-P1	ART3	GGCTTACCACACCTGAGAGT	-9	rC:dT	0.073	(0.058, 0.087)		0.191	0.209	20	50
ART3_-_76995916.23-P1_231	ART3_-_76995916.23-P1	ART3	GGCTTACCACATCTGAGAGT	-9	rU:dT	0.071	(0.053, 0.089)		0.191	0.186	30	50
ART3_-_76995916.23-P1_233	ART3_-_76995916.23-P1	ART3	GGCTTACCACAAATGAGAGT	-8	rA:dG	-0.018	(-0.029, -0.006)		0.181	0.164	30	50
ART3_-_76995916.23-P1_236	ART3_-_76995916.23-P1	ART3	GGCTTACCACAAGTGAGAGT	-8	rG:dG	0.064	(0.050, 0.078)		0.181	0.212	30	30
ART3_-_76995916.23-P1_241	ART3_-_76995916.23-P1	ART3	GGCTTACCACAATTGAGAGT	-8	rU:dG	0.081	(0.062, 0.099)		0.181	0.192	40	50
ART3_-_76995916.23-P1_244	ART3_-_76995916.23-P1	ART3	GGCTTACCACAACAGAGAGT	-7	rA:dA	0.031	(0.021, 0.041)		0.120	0.182	30	40
ART3_-_76995916.23-P1_247	ART3_-_76995916.23-P1	ART3	GGCTTACCACAACGGAGAGT	-7	rG:dA	0.065	(0.056, 0.075)		0.120	0.200	40	50
ART3_-_76995916.23-P1_250	ART3_-_76995916.23-P1	ART3	GGCTTACCACAACCGAGAGT	-7	rC:dA	0.069	(0.059, 0.080)		0.120	0.225	40	50
ART3_-_76995916.23-P1_258	ART3_-_76995916.23-P1	ART3	GGCTTACCACAACTAAGAGT	-6	rA:dC	0.041	(0.030, 0.051)		0.139	0.201	40	50
ART3_-_76995916.23-P1_263	ART3_-_76995916.23-P1	ART3	GGCTTACCACAACTCAGAGT	-6	rC:dC	0.014	(0.007, 0.022)		0.139	0.165	30	50
ART3_-_76995916.23-P1_266	ART3_-_76995916.23-P1	ART3	GGCTTACCACAACTTAGAGT	-6	rU:dC	0.010	(0.002, 0.017)		0.139	0.165	40	50
ART3_-_76995916.23-P1_273	ART3_-_76995916.23-P1	ART3	GGCTTACCACAACTGGGAGT	-5	rG:dT	0.235	(0.219, 0.250)		0.130	0.235	20	50
ART3_-_76995916.23-P1_276	ART3_-_76995916.23-P1	ART3	GGCTTACCACAACTGCGAGT	-5	rC:dT	0.023	(0.014, 0.033)		0.130	0.209	40	60
ART3_-_76995916.23-P1_279	ART3_-_76995916.23-P1	ART3	GGCTTACCACAACTGTGAGT	-5	rU:dT	0.023	(0.014, 0.031)		0.130	0.186	30	40
ART3_-_76995916.23-P1_282	ART3_-_76995916.23-P1	ART3	GGCTTACCACAACTGAAAGT	-4	rA:dC	-0.009	(-0.019, 0.001)		0.147	0.201	30	50
ART3_-_76995916.23-P1_287	ART3_-_76995916.23-P1	ART3	GGCTTACCACAACTGACAGT	-4	rC:dC	-0.013	(-0.023, -0.003)		0.147	0.165	30	60
ART3_-_76995916.23-P1_290	ART3_-_76995916.23-P1	ART3	GGCTTACCACAACTGATAGT	-4	rU:dC	-0.012	(-0.022, -0.002)		0.147	0.165	40	60
ART3_-_76995916.23-P1_297	ART3_-_76995916.23-P1	ART3	GGCTTACCACAACTGAGGGT	-3	rG:dT	0.391	(0.366, 0.415)		0.116	0.235	30	40
ART3_-_76995916.23-P1_300	ART3_-_76995916.23-P1	ART3	GGCTTACCACAACTGAGCGT	-3	rC:dT	0.024	(0.014, 0.033)		0.116	0.209	40	50
ART3_-_76995916.23-P1_303	ART3_-_76995916.23-P1	ART3	GGCTTACCACAACTGAGTGT	-3	rU:dT	0.031	(0.021, 0.041)		0.116	0.186	30	50
ART3_-_76995916.23-P1_306	ART3_-_76995916.23-P1	ART3	GGCTTACCACAACTGAGAAT	-2	rA:dC	-0.006	(-0.015, 0.002)		0.113	0.201	30	50
ART3_-_76995916.23-P1_311	ART3_-_76995916.23-P1	ART3	GGCTTACCACAACTGAGACT	-2	rC:dC	0.003	(-0.006, 0.012)		0.113	0.165	20	50
ART3_-_76995916.23-P1_314	ART3_-_76995916.23-P1	ART3	GGCTTACCACAACTGAGATT	-2	rU:dC	0.000	(-0.009, 0.009)		0.113	0.165	30	40
ART3_-_76995916.23-P1_316	ART3_-_76995916.23-P1	ART3	GGCTTACCACAACTGAGAGA	-1	rA:dA	0.043	(0.033, 0.054)		0.105	0.182	30	60
ART3_-_76995916.23-P1_319	ART3_-_76995916.23-P1	ART3	GGCTTACCACAACTGAGAGG	-1	rG:dA	0.107	(0.094, 0.121)		0.105	0.200	30	50
ART3_-_76995916.23-P1_322	ART3_-_76995916.23-P1	ART3	GGCTTACCACAACTGAGAGC	-1	rC:dA	0.041	(0.029, 0.052)		0.105	0.225	30	40
ART3_-_76995930.23-P1	ART3_-_76995930.23-P1	ART3	GAGAGTGGGGAGTCAGTTTG			1.000					30	40
ART3_-_76995930.23-P1_105	ART3_-_76995930.23-P1	ART3	GGGAGTGGGGAGTCAGTTTG	-19	rG:dT	0.986	(0.949, 1.024)		0.260	0.235	20	40
ART3_-_76995930.23-P1_108	ART3_-_76995930.23-P1	ART3	GCGAGTGGGGAGTCAGTTTG	-19	rC:dT	0.936	(0.901, 0.971)		0.260	0.209	30	40
ART3_-_76995930.23-P1_111	ART3_-_76995930.23-P1	ART3	GTGAGTGGGGAGTCAGTTTG	-19	rU:dT	0.904	(0.871, 0.937)		0.260	0.186	30	30
ART3_-_76995930.23-P1_114	ART3_-_76995930.23-P1	ART3	GAAAGTGGGGAGTCAGTTTG	-18	rA:dC	0.886	(0.851, 0.922)		0.218	0.201	30	40
ART3_-_76995930.23-P1_119	ART3_-_76995930.23-P1	ART3	GACAGTGGGGAGTCAGTTTG	-18	rC:dC	0.921	(0.890, 0.952)		0.218	0.165	30	40
ART3_-_76995930.23-P1_122	ART3_-_76995930.23-P1	ART3	GATAGTGGGGAGTCAGTTTG	-18	rU:dC	0.872	(0.841, 0.903)		0.218	0.165	20	30
ART3_-_76995930.23-P1_129	ART3_-_76995930.23-P1	ART3	GAGGGTGGGGAGTCAGTTTG	-17	rG:dT	1.034	(0.995, 1.073)		0.274	0.235	30	30
ART3_-_76995930.23-P1_132	ART3_-_76995930.23-P1	ART3	GAGCGTGGGGAGTCAGTTTG	-17	rC:dT	0.966	(0.931, 1.000)		0.274	0.209	40	40
ART3_-_76995930.23-P1_135	ART3_-_76995930.23-P1	ART3	GAGTGTGGGGAGTCAGTTTG	-17	rU:dT	0.932	(0.896, 0.968)		0.274	0.186	30	30
ART3_-_76995930.23-P1_138	ART3_-_76995930.23-P1	ART3	GAGAATGGGGAGTCAGTTTG	-16	rA:dC	0.849	(0.815, 0.884)		0.261	0.201	30	50
ART3_-_76995930.23-P1_143	ART3_-_76995930.23-P1	ART3	GAGACTGGGGAGTCAGTTTG	-16	rC:dC	0.856	(0.825, 0.886)		0.261	0.165	20	40
ART3_-_76995930.23-P1_146	ART3_-_76995930.23-P1	ART3	GAGATTGGGGAGTCAGTTTG	-16	rU:dC	0.815	(0.779, 0.850)		0.261	0.165	30	40
ART3_-_76995930.23-P1_148	ART3_-_76995930.23-P1	ART3	GAGAGAGGGGAGTCAGTTTG	-15	rA:dA	0.893	(0.864, 0.921)		0.223	0.182	20	40
ART3_-_76995930.23-P1_151	ART3_-_76995930.23-P1	ART3	GAGAGGGGGGAGTCAGTTTG	-15	rG:dA	0.891	(0.867, 0.916)		0.223	0.200	30	30
ART3_-_76995930.23-P1_154	ART3_-_76995930.23-P1	ART3	GAGAGCGGGGAGTCAGTTTG	-15	rC:dA	0.949	(0.920, 0.978)		0.223	0.225	30	40
ART3_-_76995930.23-P1_162	ART3_-_76995930.23-P1	ART3	GAGAGTAGGGAGTCAGTTTG	-14	rA:dC	0.905	(0.868, 0.942)		0.256	0.201	30	40
ART3_-_76995930.23-P1_167	ART3_-_76995930.23-P1	ART3	GAGAGTCGGGAGTCAGTTTG	-14	rC:dC	0.879	(0.847, 0.911)		0.256	0.165	20	40
ART3_-_76995930.23-P1_170	ART3_-_76995930.23-P1	ART3	GAGAGTTGGGAGTCAGTTTG	-14	rU:dC	0.889	(0.854, 0.924)		0.256	0.165	20	40
ART3_-_76995930.23-P1_174	ART3_-_76995930.23-P1	ART3	GAGAGTGAGGAGTCAGTTTG	-13	rA:dC	0.859	(0.829, 0.888)		0.259	0.201	30	30
ART3_-_76995930.23-P1_179	ART3_-_76995930.23-P1	ART3	GAGAGTGCGGAGTCAGTTTG	-13	rC:dC	0.756	(0.727, 0.784)		0.259	0.165	30	40
ART3_-_76995930.23-P1_182	ART3_-_76995930.23-P1	ART3	GAGAGTGTGGAGTCAGTTTG	-13	rU:dC	0.821	(0.791, 0.851)		0.259	0.165	20	40
ART3_-_76995930.23-P1_186	ART3_-_76995930.23-P1	ART3	GAGAGTGGAGAGTCAGTTTG	-12	rA:dC	0.804	(0.771, 0.838)		0.259	0.201	20	50
ART3_-_76995930.23-P1_191	ART3_-_76995930.23-P1	ART3	GAGAGTGGCGAGTCAGTTTG	-12	rC:dC	0.552	(0.504, 0.600)		0.259	0.165	30	30
ART3_-_76995930.23-P1_194	ART3_-_76995930.23-P1	ART3	GAGAGTGGTGAGTCAGTTTG	-12	rU:dC	0.672	(0.631, 0.714)		0.259	0.165	30	50
ART3_-_76995930.23-P1_198	ART3_-_76995930.23-P1	ART3	GAGAGTGGGAAGTCAGTTTG	-11	rA:dC	0.655	(0.623, 0.686)		0.242	0.201	30	40
ART3_-_76995930.23-P1_203	ART3_-_76995930.23-P1	ART3	GAGAGTGGGCAGTCAGTTTG	-11	rC:dC	0.324	(0.288, 0.360)		0.242	0.165	30	40
ART3_-_76995930.23-P1_206	ART3_-_76995930.23-P1	ART3	GAGAGTGGGTAGTCAGTTTG	-11	rU:dC	0.443	(0.399, 0.488)		0.242	0.165	30	60
ART3_-_76995930.23-P1_213	ART3_-_76995930.23-P1	ART3	GAGAGTGGGGGGTCAGTTTG	-10	rG:dT	0.801	(0.778, 0.823)		0.204	0.235	20	40
ART3_-_76995930.23-P1_216	ART3_-_76995930.23-P1	ART3	GAGAGTGGGGCGTCAGTTTG	-10	rC:dT	0.680	(0.642, 0.718)		0.204	0.209	40	40
ART3_-_76995930.23-P1_219	ART3_-_76995930.23-P1	ART3	GAGAGTGGGGTGTCAGTTTG	-10	rU:dT	0.718	(0.691, 0.745)		0.204	0.186	30	30
ART3_-_76995930.23-P1_222	ART3_-_76995930.23-P1	ART3	GAGAGTGGGGAATCAGTTTG	-9	rA:dC	0.372	(0.328, 0.417)		0.191	0.201	30	40
ART3_-_76995930.23-P1_227	ART3_-_76995930.23-P1	ART3	GAGAGTGGGGACTCAGTTTG	-9	rC:dC	0.195	(0.167, 0.224)		0.191	0.165	20	30
ART3_-_76995930.23-P1_230	ART3_-_76995930.23-P1	ART3	GAGAGTGGGGATTCAGTTTG	-9	rU:dC	0.211	(0.175, 0.248)		0.191	0.165	30	40
ART3_-_76995930.23-P1_232	ART3_-_76995930.23-P1	ART3	GAGAGTGGGGAGACAGTTTG	-8	rA:dA	0.441	(0.400, 0.482)		0.181	0.182	20	40
ART3_-_76995930.23-P1_235	ART3_-_76995930.23-P1	ART3	GAGAGTGGGGAGGCAGTTTG	-8	rG:dA	0.518	(0.483, 0.553)		0.181	0.200	30	40
ART3_-_76995930.23-P1_238	ART3_-_76995930.23-P1	ART3	GAGAGTGGGGAGCCAGTTTG	-8	rC:dA	0.644	(0.616, 0.673)		0.181	0.225	30	40
ART3_-_76995930.23-P1_245	ART3_-_76995930.23-P1	ART3	GAGAGTGGGGAGTAAGTTTG	-7	rA:dG	0.124	(0.099, 0.149)		0.120	0.164	30	40
ART3_-_76995930.23-P1_248	ART3_-_76995930.23-P1	ART3	GAGAGTGGGGAGTGAGTTTG	-7	rG:dG	0.187	(0.164, 0.209)		0.120	0.212	30	50
ART3_-_76995930.23-P1_253	ART3_-_76995930.23-P1	ART3	GAGAGTGGGGAGTTAGTTTG	-7	rU:dG	0.263	(0.232, 0.294)		0.120	0.192	20	40
ART3_-_76995930.23-P1_261	ART3_-_76995930.23-P1	ART3	GAGAGTGGGGAGTCGGTTTG	-6	rG:dT	0.485	(0.455, 0.515)		0.139	0.235	30	60
ART3_-_76995930.23-P1_264	ART3_-_76995930.23-P1	ART3	GAGAGTGGGGAGTCCGTTTG	-6	rC:dT	0.300	(0.265, 0.334)		0.139	0.209	40	50
ART3_-_76995930.23-P1_267	ART3_-_76995930.23-P1	ART3	GAGAGTGGGGAGTCTGTTTG	-6	rU:dT	0.275	(0.238, 0.311)		0.139	0.186	30	40
ART3_-_76995930.23-P1_270	ART3_-_76995930.23-P1	ART3	GAGAGTGGGGAGTCAATTTG	-5	rA:dC	0.220	(0.189, 0.251)		0.130	0.201	30	50
ART3_-_76995930.23-P1_275	ART3_-_76995930.23-P1	ART3	GAGAGTGGGGAGTCACTTTG	-5	rC:dC	0.087	(0.070, 0.103)		0.130	0.165	30	40
ART3_-_76995930.23-P1_278	ART3_-_76995930.23-P1	ART3	GAGAGTGGGGAGTCATTTTG	-5	rU:dC	0.098	(0.080, 0.116)		0.130	0.165	30	40
ART3_-_76995930.23-P1_280	ART3_-_76995930.23-P1	ART3	GAGAGTGGGGAGTCAGATTG	-4	rA:dA	0.410	(0.373, 0.447)		0.147	0.182	20	40
ART3_-_76995930.23-P1_283	ART3_-_76995930.23-P1	ART3	GAGAGTGGGGAGTCAGGTTG	-4	rG:dA	0.450	(0.424, 0.477)		0.147	0.200	30	40
ART3_-_76995930.23-P1_286	ART3_-_76995930.23-P1	ART3	GAGAGTGGGGAGTCAGCTTG	-4	rC:dA	0.338	(0.306, 0.370)		0.147	0.225	30	30
ART3_-_76995930.23-P1_292	ART3_-_76995930.23-P1	ART3	GAGAGTGGGGAGTCAGTATG	-3	rA:dA	0.262	(0.229, 0.294)		0.116	0.182	30	50
ART3_-_76995930.23-P1_295	ART3_-_76995930.23-P1	ART3	GAGAGTGGGGAGTCAGTGTG	-3	rG:dA	0.343	(0.317, 0.368)		0.116	0.200	10	40
ART3_-_76995930.23-P1_298	ART3_-_76995930.23-P1	ART3	GAGAGTGGGGAGTCAGTCTG	-3	rC:dA	0.327	(0.296, 0.357)		0.116	0.225	30	50
ART3_-_76995930.23-P1_304	ART3_-_76995930.23-P1	ART3	GAGAGTGGGGAGTCAGTTAG	-2	rA:dA	0.258	(0.219, 0.296)		0.113	0.182	40	40
ART3_-_76995930.23-P1_307	ART3_-_76995930.23-P1	ART3	GAGAGTGGGGAGTCAGTTGG	-2	rG:dA	0.302	(0.277, 0.326)		0.113	0.200	30	50
ART3_-_76995930.23-P1_310	ART3_-_76995930.23-P1	ART3	GAGAGTGGGGAGTCAGTTCG	-2	rC:dA	0.310	(0.273, 0.347)		0.113	0.225	40	60
ART3_-_76995930.23-P1_318	ART3_-_76995930.23-P1	ART3	GAGAGTGGGGAGTCAGTTTA	-1	rA:dC	0.139	(0.114, 0.164)		0.105	0.201	30	40
ART3_-_76995930.23-P1_323	ART3_-_76995930.23-P1	ART3	GAGAGTGGGGAGTCAGTTTC	-1	rC:dC	0.055	(0.044, 0.066)		0.105	0.165	20	30
ART3_-_76995930.23-P1_326	ART3_-_76995930.23-P1	ART3	GAGAGTGGGGAGTCAGTTTT	-1	rU:dC	0.058	(0.044, 0.072)		0.105	0.165	40	40
ART4_+_14996070.23-P1P2	ART4_+_14996070.23-P1P2	ART4	GGATGAAGCTGCAAGGGCAA			1.000					30	40
ART4_+_14996070.23-P1P2_102	ART4_+_14996070.23-P1P2	ART4	GAATGAAGCTGCAAGGGCAA	-19	rA:dC	0.541	(0.506, 0.576)		0.260	0.201	30	50
ART4_+_14996070.23-P1P2_107	ART4_+_14996070.23-P1P2	ART4	GCATGAAGCTGCAAGGGCAA	-19	rC:dC	0.527	(0.494, 0.560)		0.260	0.165	20	50
ART4_+_14996070.23-P1P2_110	ART4_+_14996070.23-P1P2	ART4	GTATGAAGCTGCAAGGGCAA	-19	rU:dC	0.506	(0.477, 0.536)		0.260	0.165	20	40
ART4_+_14996070.23-P1P2_117	ART4_+_14996070.23-P1P2	ART4	GGGTGAAGCTGCAAGGGCAA	-18	rG:dT	0.747	(0.712, 0.781)		0.218	0.235	20	40
ART4_+_14996070.23-P1P2_120	ART4_+_14996070.23-P1P2	ART4	GGCTGAAGCTGCAAGGGCAA	-18	rC:dT	0.649	(0.608, 0.690)		0.218	0.209	20	40
ART4_+_14996070.23-P1P2_123	ART4_+_14996070.23-P1P2	ART4	GGTTGAAGCTGCAAGGGCAA	-18	rU:dT	0.531	(0.492, 0.569)		0.218	0.186	30	40
ART4_+_14996070.23-P1P2_124	ART4_+_14996070.23-P1P2	ART4	GGAAGAAGCTGCAAGGGCAA	-17	rA:dA	0.577	(0.526, 0.627)		0.274	0.182	30	30
ART4_+_14996070.23-P1P2_127	ART4_+_14996070.23-P1P2	ART4	GGAGGAAGCTGCAAGGGCAA	-17	rG:dA	0.690	(0.657, 0.723)		0.274	0.200	20	40
ART4_+_14996070.23-P1P2_130	ART4_+_14996070.23-P1P2	ART4	GGACGAAGCTGCAAGGGCAA	-17	rC:dA	0.618	(0.572, 0.663)		0.274	0.225	30	40
ART4_+_14996070.23-P1P2_138	ART4_+_14996070.23-P1P2	ART4	GGATAAAGCTGCAAGGGCAA	-16	rA:dC	0.371	(0.331, 0.410)		0.261	0.201	30	40
ART4_+_14996070.23-P1P2_143	ART4_+_14996070.23-P1P2	ART4	GGATCAAGCTGCAAGGGCAA	-16	rC:dC	0.401	(0.365, 0.436)		0.261	0.165	20	50
ART4_+_14996070.23-P1P2_146	ART4_+_14996070.23-P1P2	ART4	GGATTAAGCTGCAAGGGCAA	-16	rU:dC	0.325	(0.294, 0.357)		0.261	0.165	30	40
ART4_+_14996070.23-P1P2_153	ART4_+_14996070.23-P1P2	ART4	GGATGGAGCTGCAAGGGCAA	-15	rG:dT	0.969	(0.934, 1.005)		0.223	0.235	20	40
ART4_+_14996070.23-P1P2_156	ART4_+_14996070.23-P1P2	ART4	GGATGCAGCTGCAAGGGCAA	-15	rC:dT	0.647	(0.588, 0.706)		0.223	0.209	30	50
ART4_+_14996070.23-P1P2_159	ART4_+_14996070.23-P1P2	ART4	GGATGTAGCTGCAAGGGCAA	-15	rU:dT	0.687	(0.638, 0.737)		0.223	0.186	30	40
ART4_+_14996070.23-P1P2_165	ART4_+_14996070.23-P1P2	ART4	GGATGAGGCTGCAAGGGCAA	-14	rG:dT	0.897	(0.864, 0.929)		0.256	0.235	20	40
ART4_+_14996070.23-P1P2_168	ART4_+_14996070.23-P1P2	ART4	GGATGACGCTGCAAGGGCAA	-14	rC:dT	0.557	(0.513, 0.602)		0.256	0.209	30	30
ART4_+_14996070.23-P1P2_171	ART4_+_14996070.23-P1P2	ART4	GGATGATGCTGCAAGGGCAA	-14	rU:dT	0.589	(0.550, 0.629)		0.256	0.186	30	40
ART4_+_14996070.23-P1P2_174	ART4_+_14996070.23-P1P2	ART4	GGATGAAACTGCAAGGGCAA	-13	rA:dC	0.332	(0.282, 0.382)		0.259	0.201	20	40
ART4_+_14996070.23-P1P2_179	ART4_+_14996070.23-P1P2	ART4	GGATGAACCTGCAAGGGCAA	-13	rC:dC	0.219	(0.180, 0.257)		0.259	0.165	20	30
ART4_+_14996070.23-P1P2_182	ART4_+_14996070.23-P1P2	ART4	GGATGAATCTGCAAGGGCAA	-13	rU:dC	0.300	(0.260, 0.340)		0.259	0.165	30	40
ART4_+_14996070.23-P1P2_185	ART4_+_14996070.23-P1P2	ART4	GGATGAAGATGCAAGGGCAA	-12	rA:dG	0.311	(0.271, 0.350)		0.259	0.164	20	40
ART4_+_14996070.23-P1P2_188	ART4_+_14996070.23-P1P2	ART4	GGATGAAGGTGCAAGGGCAA	-12	rG:dG	0.542	(0.505, 0.578)		0.259	0.212	20	40
ART4_+_14996070.23-P1P2_193	ART4_+_14996070.23-P1P2	ART4	GGATGAAGTTGCAAGGGCAA	-12	rU:dG	0.514	(0.468, 0.559)		0.259	0.192	20	50
ART4_+_14996070.23-P1P2_196	ART4_+_14996070.23-P1P2	ART4	GGATGAAGCAGCAAGGGCAA	-11	rA:dA	0.254	(0.217, 0.291)		0.242	0.182	20	40
ART4_+_14996070.23-P1P2_199	ART4_+_14996070.23-P1P2	ART4	GGATGAAGCGGCAAGGGCAA	-11	rG:dA	0.433	(0.395, 0.471)		0.242	0.200	30	40
ART4_+_14996070.23-P1P2_202	ART4_+_14996070.23-P1P2	ART4	GGATGAAGCCGCAAGGGCAA	-11	rC:dA	0.248	(0.209, 0.287)		0.242	0.225	30	60
ART4_+_14996070.23-P1P2_210	ART4_+_14996070.23-P1P2	ART4	GGATGAAGCTACAAGGGCAA	-10	rA:dC	0.098	(0.079, 0.118)		0.204	0.201	30	40
ART4_+_14996070.23-P1P2_215	ART4_+_14996070.23-P1P2	ART4	GGATGAAGCTCCAAGGGCAA	-10	rC:dC	0.046	(0.033, 0.059)		0.204	0.165	20	50
ART4_+_14996070.23-P1P2_218	ART4_+_14996070.23-P1P2	ART4	GGATGAAGCTTCAAGGGCAA	-10	rU:dC	0.055	(0.040, 0.070)		0.204	0.165	30	40
ART4_+_14996070.23-P1P2_221	ART4_+_14996070.23-P1P2	ART4	GGATGAAGCTGAAAGGGCAA	-9	rA:dG	0.069	(0.048, 0.091)		0.191	0.164	30	40
ART4_+_14996070.23-P1P2_224	ART4_+_14996070.23-P1P2	ART4	GGATGAAGCTGGAAGGGCAA	-9	rG:dG	0.342	(0.302, 0.382)		0.191	0.212	20	20
ART4_+_14996070.23-P1P2_229	ART4_+_14996070.23-P1P2	ART4	GGATGAAGCTGTAAGGGCAA	-9	rU:dG	0.453	(0.408, 0.497)		0.191	0.192	20	40
ART4_+_14996070.23-P1P2_237	ART4_+_14996070.23-P1P2	ART4	GGATGAAGCTGCGAGGGCAA	-8	rG:dT	0.432	(0.394, 0.471)		0.181	0.235	40	50
ART4_+_14996070.23-P1P2_240	ART4_+_14996070.23-P1P2	ART4	GGATGAAGCTGCCAGGGCAA	-8	rC:dT	0.112	(0.093, 0.131)		0.181	0.209	20	40
ART4_+_14996070.23-P1P2_243	ART4_+_14996070.23-P1P2	ART4	GGATGAAGCTGCTAGGGCAA	-8	rU:dT	0.099	(0.081, 0.117)		0.181	0.186	30	50
ART4_+_14996070.23-P1P2_249	ART4_+_14996070.23-P1P2	ART4	GGATGAAGCTGCAGGGGCAA	-7	rG:dT	0.267	(0.243, 0.291)		0.120	0.235	30	40
ART4_+_14996070.23-P1P2_252	ART4_+_14996070.23-P1P2	ART4	GGATGAAGCTGCACGGGCAA	-7	rC:dT	0.027	(0.014, 0.041)		0.120	0.209	40	40
ART4_+_14996070.23-P1P2_255	ART4_+_14996070.23-P1P2	ART4	GGATGAAGCTGCATGGGCAA	-7	rU:dT	0.032	(0.019, 0.046)		0.120	0.186	20	40
ART4_+_14996070.23-P1P2_258	ART4_+_14996070.23-P1P2	ART4	GGATGAAGCTGCAAAGGCAA	-6	rA:dC	0.048	(0.034, 0.062)		0.139	0.201	20	40
ART4_+_14996070.23-P1P2_263	ART4_+_14996070.23-P1P2	ART4	GGATGAAGCTGCAACGGCAA	-6	rC:dC	0.007	(-0.003, 0.018)		0.139	0.165	30	60
ART4_+_14996070.23-P1P2_266	ART4_+_14996070.23-P1P2	ART4	GGATGAAGCTGCAATGGCAA	-6	rU:dC	0.009	(-0.002, 0.020)		0.139	0.165	30	40
ART4_+_14996070.23-P1P2_270	ART4_+_14996070.23-P1P2	ART4	GGATGAAGCTGCAAGAGCAA	-5	rA:dC	0.004	(-0.008, 0.016)		0.130	0.201	20	40
ART4_+_14996070.23-P1P2_275	ART4_+_14996070.23-P1P2	ART4	GGATGAAGCTGCAAGCGCAA	-5	rC:dC	-0.019	(-0.030, -0.008)		0.130	0.165	30	50
ART4_+_14996070.23-P1P2_278	ART4_+_14996070.23-P1P2	ART4	GGATGAAGCTGCAAGTGCAA	-5	rU:dC	-0.019	(-0.031, -0.008)		0.130	0.165	20	30
ART4_+_14996070.23-P1P2_282	ART4_+_14996070.23-P1P2	ART4	GGATGAAGCTGCAAGGACAA	-4	rA:dC	0.020	(0.004, 0.036)		0.147	0.201	30	30
ART4_+_14996070.23-P1P2_287	ART4_+_14996070.23-P1P2	ART4	GGATGAAGCTGCAAGGCCAA	-4	rC:dC	-0.013	(-0.026, -0.000)		0.147	0.165	20	50
ART4_+_14996070.23-P1P2_290	ART4_+_14996070.23-P1P2	ART4	GGATGAAGCTGCAAGGTCAA	-4	rU:dC	-0.010	(-0.025, 0.004)		0.147	0.165	30	50
ART4_+_14996070.23-P1P2_293	ART4_+_14996070.23-P1P2	ART4	GGATGAAGCTGCAAGGGAAA	-3	rA:dG	0.022	(0.008, 0.036)		0.116	0.164	30	30
ART4_+_14996070.23-P1P2_296	ART4_+_14996070.23-P1P2	ART4	GGATGAAGCTGCAAGGGGAA	-3	rG:dG	0.095	(0.077, 0.113)		0.116	0.212	20	30
ART4_+_14996070.23-P1P2_301	ART4_+_14996070.23-P1P2	ART4	GGATGAAGCTGCAAGGGTAA	-3	rU:dG	0.067	(0.052, 0.082)		0.116	0.192	30	50
ART4_+_14996070.23-P1P2_309	ART4_+_14996070.23-P1P2	ART4	GGATGAAGCTGCAAGGGCGA	-2	rG:dT	0.275	(0.249, 0.301)		0.113	0.235	30	40
ART4_+_14996070.23-P1P2_312	ART4_+_14996070.23-P1P2	ART4	GGATGAAGCTGCAAGGGCCA	-2	rC:dT	0.052	(0.037, 0.067)		0.113	0.209	30	40
ART4_+_14996070.23-P1P2_315	ART4_+_14996070.23-P1P2	ART4	GGATGAAGCTGCAAGGGCTA	-2	rU:dT	0.056	(0.041, 0.070)		0.113	0.186	30	50
ART4_+_14996070.23-P1P2_321	ART4_+_14996070.23-P1P2	ART4	GGATGAAGCTGCAAGGGCAG	-1	rG:dT	0.249	(0.229, 0.268)		0.105	0.235	30	30
ART4_+_14996070.23-P1P2_324	ART4_+_14996070.23-P1P2	ART4	GGATGAAGCTGCAAGGGCAC	-1	rC:dT	0.045	(0.032, 0.058)		0.105	0.209	20	30
ART4_+_14996070.23-P1P2_327	ART4_+_14996070.23-P1P2	ART4	GGATGAAGCTGCAAGGGCAT	-1	rU:dT	0.051	(0.039, 0.062)		0.105	0.186	40	40
ART4_+_14996185.23-P1P2	ART4_+_14996185.23-P1P2	ART4	GCAAGCTATTGGTTGTTGGT			1.000					30	50
ART4_+_14996185.23-P1P2_101	ART4_+_14996185.23-P1P2	ART4	GAAAGCTATTGGTTGTTGGT	-19	rA:dG	0.653	(0.592, 0.714)		0.260	0.164	40	50
ART4_+_14996185.23-P1P2_104	ART4_+_14996185.23-P1P2	ART4	GGAAGCTATTGGTTGTTGGT	-19	rG:dG	0.721	(0.673, 0.769)		0.260	0.212	30	50
ART4_+_14996185.23-P1P2_109	ART4_+_14996185.23-P1P2	ART4	GTAAGCTATTGGTTGTTGGT	-19	rU:dG	0.605	(0.533, 0.677)		0.260	0.192	30	40
ART4_+_14996185.23-P1P2_117	ART4_+_14996185.23-P1P2	ART4	GCGAGCTATTGGTTGTTGGT	-18	rG:dT	0.803	(0.741, 0.866)		0.218	0.235	40	40
ART4_+_14996185.23-P1P2_120	ART4_+_14996185.23-P1P2	ART4	GCCAGCTATTGGTTGTTGGT	-18	rC:dT	0.651	(0.586, 0.715)		0.218	0.209	30	50
ART4_+_14996185.23-P1P2_123	ART4_+_14996185.23-P1P2	ART4	GCTAGCTATTGGTTGTTGGT	-18	rU:dT	0.592	(0.531, 0.654)		0.218	0.186	30	40
ART4_+_14996185.23-P1P2_129	ART4_+_14996185.23-P1P2	ART4	GCAGGCTATTGGTTGTTGGT	-17	rG:dT	0.837	(0.768, 0.905)		0.274	0.235	30	50
ART4_+_14996185.23-P1P2_132	ART4_+_14996185.23-P1P2	ART4	GCACGCTATTGGTTGTTGGT	-17	rC:dT	0.524	(0.460, 0.587)		0.274	0.209	30	40
ART4_+_14996185.23-P1P2_135	ART4_+_14996185.23-P1P2	ART4	GCATGCTATTGGTTGTTGGT	-17	rU:dT	0.445	(0.389, 0.501)		0.274	0.186	30	50
ART4_+_14996185.23-P1P2_138	ART4_+_14996185.23-P1P2	ART4	GCAAACTATTGGTTGTTGGT	-16	rA:dC	0.242	(0.201, 0.283)		0.261	0.201	30	50
ART4_+_14996185.23-P1P2_143	ART4_+_14996185.23-P1P2	ART4	GCAACCTATTGGTTGTTGGT	-16	rC:dC	0.278	(0.241, 0.315)		0.261	0.165	30	40
ART4_+_14996185.23-P1P2_146	ART4_+_14996185.23-P1P2	ART4	GCAATCTATTGGTTGTTGGT	-16	rU:dC	0.210	(0.178, 0.242)		0.261	0.165	20	50
ART4_+_14996185.23-P1P2_149	ART4_+_14996185.23-P1P2	ART4	GCAAGATATTGGTTGTTGGT	-15	rA:dG	0.191	(0.157, 0.225)		0.223	0.164	30	40
ART4_+_14996185.23-P1P2_152	ART4_+_14996185.23-P1P2	ART4	GCAAGGTATTGGTTGTTGGT	-15	rG:dG	0.341	(0.296, 0.387)		0.223	0.212	30	50
ART4_+_14996185.23-P1P2_157	ART4_+_14996185.23-P1P2	ART4	GCAAGTTATTGGTTGTTGGT	-15	rU:dG	0.344	(0.297, 0.391)		0.223	0.192	20	50
ART4_+_14996185.23-P1P2_160	ART4_+_14996185.23-P1P2	ART4	GCAAGCAATTGGTTGTTGGT	-14	rA:dA	0.231	(0.196, 0.266)		0.256	0.182	30	50
ART4_+_14996185.23-P1P2_163	ART4_+_14996185.23-P1P2	ART4	GCAAGCGATTGGTTGTTGGT	-14	rG:dA	0.381	(0.333, 0.428)		0.256	0.200	20	60
ART4_+_14996185.23-P1P2_166	ART4_+_14996185.23-P1P2	ART4	GCAAGCCATTGGTTGTTGGT	-14	rC:dA	0.343	(0.292, 0.395)		0.256	0.225	30	50
ART4_+_14996185.23-P1P2_177	ART4_+_14996185.23-P1P2	ART4	GCAAGCTGTTGGTTGTTGGT	-13	rG:dT	0.720	(0.659, 0.781)		0.259	0.235	30	40
ART4_+_14996185.23-P1P2_180	ART4_+_14996185.23-P1P2	ART4	GCAAGCTCTTGGTTGTTGGT	-13	rC:dT	0.274	(0.220, 0.328)		0.259	0.209	30	50
ART4_+_14996185.23-P1P2_183	ART4_+_14996185.23-P1P2	ART4	GCAAGCTTTTGGTTGTTGGT	-13	rU:dT	0.268	(0.220, 0.317)		0.259	0.186	30	50
ART4_+_14996185.23-P1P2_184	ART4_+_14996185.23-P1P2	ART4	GCAAGCTAATGGTTGTTGGT	-12	rA:dA	0.184	(0.144, 0.225)		0.259	0.182	40	50
ART4_+_14996185.23-P1P2_187	ART4_+_14996185.23-P1P2	ART4	GCAAGCTAGTGGTTGTTGGT	-12	rG:dA	0.426	(0.365, 0.486)		0.259	0.200	20	50
ART4_+_14996185.23-P1P2_190	ART4_+_14996185.23-P1P2	ART4	GCAAGCTACTGGTTGTTGGT	-12	rC:dA	0.239	(0.197, 0.280)		0.259	0.225	30	60
ART4_+_14996185.23-P1P2_196	ART4_+_14996185.23-P1P2	ART4	GCAAGCTATAGGTTGTTGGT	-11	rA:dA	0.152	(0.114, 0.190)		0.242	0.182	20	50
ART4_+_14996185.23-P1P2_199	ART4_+_14996185.23-P1P2	ART4	GCAAGCTATGGGTTGTTGGT	-11	rG:dA	0.365	(0.314, 0.416)		0.242	0.200	20	30
ART4_+_14996185.23-P1P2_202	ART4_+_14996185.23-P1P2	ART4	GCAAGCTATCGGTTGTTGGT	-11	rC:dA	0.156	(0.119, 0.192)		0.242	0.225	40	40
ART4_+_14996185.23-P1P2_210	ART4_+_14996185.23-P1P2	ART4	GCAAGCTATTAGTTGTTGGT	-10	rA:dC	0.004	(-0.013, 0.022)		0.204	0.201	40	60
ART4_+_14996185.23-P1P2_215	ART4_+_14996185.23-P1P2	ART4	GCAAGCTATTCGTTGTTGGT	-10	rC:dC	-0.010	(-0.024, 0.003)		0.204	0.165	40	60
ART4_+_14996185.23-P1P2_218	ART4_+_14996185.23-P1P2	ART4	GCAAGCTATTTGTTGTTGGT	-10	rU:dC	-0.006	(-0.020, 0.009)		0.204	0.165	30	40
ART4_+_14996185.23-P1P2_222	ART4_+_14996185.23-P1P2	ART4	GCAAGCTATTGATTGTTGGT	-9	rA:dC	0.010	(-0.007, 0.026)		0.191	0.201	30	60
ART4_+_14996185.23-P1P2_227	ART4_+_14996185.23-P1P2	ART4	GCAAGCTATTGCTTGTTGGT	-9	rC:dC	-0.000	(-0.013, 0.012)		0.191	0.165	20	50
ART4_+_14996185.23-P1P2_230	ART4_+_14996185.23-P1P2	ART4	GCAAGCTATTGTTTGTTGGT	-9	rU:dC	0.000	(-0.013, 0.013)		0.191	0.165	20	50
ART4_+_14996185.23-P1P2_232	ART4_+_14996185.23-P1P2	ART4	GCAAGCTATTGGATGTTGGT	-8	rA:dA	0.027	(0.007, 0.046)		0.181	0.182	30	50
ART4_+_14996185.23-P1P2_235	ART4_+_14996185.23-P1P2	ART4	GCAAGCTATTGGGTGTTGGT	-8	rG:dA	0.131	(0.105, 0.157)		0.181	0.200	40	50
ART4_+_14996185.23-P1P2_238	ART4_+_14996185.23-P1P2	ART4	GCAAGCTATTGGCTGTTGGT	-8	rC:dA	0.121	(0.097, 0.145)		0.181	0.225	30	40
ART4_+_14996185.23-P1P2_244	ART4_+_14996185.23-P1P2	ART4	GCAAGCTATTGGTAGTTGGT	-7	rA:dA	0.037	(0.020, 0.055)		0.120	0.182	30	40
ART4_+_14996185.23-P1P2_247	ART4_+_14996185.23-P1P2	ART4	GCAAGCTATTGGTGGTTGGT	-7	rG:dA	0.075	(0.060, 0.089)		0.120	0.200	30	50
ART4_+_14996185.23-P1P2_250	ART4_+_14996185.23-P1P2	ART4	GCAAGCTATTGGTCGTTGGT	-7	rC:dA	0.056	(0.039, 0.072)		0.120	0.225	50	70
ART4_+_14996185.23-P1P2_258	ART4_+_14996185.23-P1P2	ART4	GCAAGCTATTGGTTATTGGT	-6	rA:dC	0.053	(0.036, 0.070)		0.139	0.201	30	40
ART4_+_14996185.23-P1P2_263	ART4_+_14996185.23-P1P2	ART4	GCAAGCTATTGGTTCTTGGT	-6	rC:dC	0.017	(0.005, 0.029)		0.139	0.165	30	50
ART4_+_14996185.23-P1P2_266	ART4_+_14996185.23-P1P2	ART4	GCAAGCTATTGGTTTTTGGT	-6	rU:dC	0.011	(-0.001, 0.024)		0.139	0.165	30	50
ART4_+_14996185.23-P1P2_268	ART4_+_14996185.23-P1P2	ART4	GCAAGCTATTGGTTGATGGT	-5	rA:dA	0.048	(0.032, 0.065)		0.130	0.182	30	60
ART4_+_14996185.23-P1P2_271	ART4_+_14996185.23-P1P2	ART4	GCAAGCTATTGGTTGGTGGT	-5	rG:dA	0.082	(0.064, 0.099)		0.130	0.200	30	50
ART4_+_14996185.23-P1P2_274	ART4_+_14996185.23-P1P2	ART4	GCAAGCTATTGGTTGCTGGT	-5	rC:dA	0.053	(0.037, 0.069)		0.130	0.225	30	50
ART4_+_14996185.23-P1P2_280	ART4_+_14996185.23-P1P2	ART4	GCAAGCTATTGGTTGTAGGT	-4	rA:dA	0.057	(0.035, 0.080)		0.147	0.182	30	60
ART4_+_14996185.23-P1P2_283	ART4_+_14996185.23-P1P2	ART4	GCAAGCTATTGGTTGTGGGT	-4	rG:dA	0.159	(0.124, 0.195)		0.147	0.200	30	30
ART4_+_14996185.23-P1P2_286	ART4_+_14996185.23-P1P2	ART4	GCAAGCTATTGGTTGTCGGT	-4	rC:dA	0.036	(0.018, 0.054)		0.147	0.225	40	40
ART4_+_14996185.23-P1P2_294	ART4_+_14996185.23-P1P2	ART4	GCAAGCTATTGGTTGTTAGT	-3	rA:dC	-0.006	(-0.019, 0.008)		0.116	0.201	40	40
ART4_+_14996185.23-P1P2_299	ART4_+_14996185.23-P1P2	ART4	GCAAGCTATTGGTTGTTCGT	-3	rC:dC	-0.003	(-0.015, 0.008)		0.116	0.165	50	70
ART4_+_14996185.23-P1P2_302	ART4_+_14996185.23-P1P2	ART4	GCAAGCTATTGGTTGTTTGT	-3	rU:dC	-0.005	(-0.017, 0.008)		0.116	0.165	40	50
ART4_+_14996185.23-P1P2_306	ART4_+_14996185.23-P1P2	ART4	GCAAGCTATTGGTTGTTGAT	-2	rA:dC	-0.004	(-0.018, 0.011)		0.113	0.201	40	40
ART4_+_14996185.23-P1P2_311	ART4_+_14996185.23-P1P2	ART4	GCAAGCTATTGGTTGTTGCT	-2	rC:dC	-0.005	(-0.018, 0.007)		0.113	0.165	30	40
ART4_+_14996185.23-P1P2_314	ART4_+_14996185.23-P1P2	ART4	GCAAGCTATTGGTTGTTGTT	-2	rU:dC	-0.004	(-0.017, 0.009)		0.113	0.165	30	50
ART4_+_14996185.23-P1P2_316	ART4_+_14996185.23-P1P2	ART4	GCAAGCTATTGGTTGTTGGA	-1	rA:dA	0.030	(0.014, 0.046)		0.105	0.182	30	50
ART4_+_14996185.23-P1P2_319	ART4_+_14996185.23-P1P2	ART4	GCAAGCTATTGGTTGTTGGG	-1	rG:dA	0.086	(0.071, 0.101)		0.105	0.200	30	50
ART4_+_14996185.23-P1P2_322	ART4_+_14996185.23-P1P2	ART4	GCAAGCTATTGGTTGTTGGC	-1	rC:dA	0.025	(0.009, 0.041)		0.105	0.225	30	60
ART4_+_14996362.23-P1P2	ART4_+_14996362.23-P1P2	ART4	GCTGACACTTAACAGGACTT			1.000					30	60
ART4_+_14996362.23-P1P2_101	ART4_+_14996362.23-P1P2	ART4	GATGACACTTAACAGGACTT	-19	rA:dG	0.790	(0.736, 0.844)		0.260	0.164	40	60
ART4_+_14996362.23-P1P2_104	ART4_+_14996362.23-P1P2	ART4	GGTGACACTTAACAGGACTT	-19	rG:dG	0.791	(0.739, 0.843)		0.260	0.212	40	60
ART4_+_14996362.23-P1P2_109	ART4_+_14996362.23-P1P2	ART4	GTTGACACTTAACAGGACTT	-19	rU:dG	0.658	(0.611, 0.704)		0.260	0.192	30	60
ART4_+_14996362.23-P1P2_112	ART4_+_14996362.23-P1P2	ART4	GCAGACACTTAACAGGACTT	-18	rA:dA	0.722	(0.671, 0.774)		0.218	0.182	30	60
ART4_+_14996362.23-P1P2_115	ART4_+_14996362.23-P1P2	ART4	GCGGACACTTAACAGGACTT	-18	rG:dA	0.835	(0.785, 0.886)		0.218	0.200	40	60
ART4_+_14996362.23-P1P2_118	ART4_+_14996362.23-P1P2	ART4	GCCGACACTTAACAGGACTT	-18	rC:dA	0.716	(0.657, 0.775)		0.218	0.225	40	60
ART4_+_14996362.23-P1P2_126	ART4_+_14996362.23-P1P2	ART4	GCTAACACTTAACAGGACTT	-17	rA:dC	0.469	(0.420, 0.518)		0.274	0.201	30	50
ART4_+_14996362.23-P1P2_131	ART4_+_14996362.23-P1P2	ART4	GCTCACACTTAACAGGACTT	-17	rC:dC	0.486	(0.446, 0.527)		0.274	0.165	30	60
ART4_+_14996362.23-P1P2_134	ART4_+_14996362.23-P1P2	ART4	GCTTACACTTAACAGGACTT	-17	rU:dC	0.432	(0.390, 0.473)		0.274	0.165	40	60
ART4_+_14996362.23-P1P2_141	ART4_+_14996362.23-P1P2	ART4	GCTGGCACTTAACAGGACTT	-16	rG:dT	0.812	(0.760, 0.864)		0.261	0.235	40	50
ART4_+_14996362.23-P1P2_144	ART4_+_14996362.23-P1P2	ART4	GCTGCCACTTAACAGGACTT	-16	rC:dT	0.504	(0.457, 0.550)		0.261	0.209	40	60
ART4_+_14996362.23-P1P2_147	ART4_+_14996362.23-P1P2	ART4	GCTGTCACTTAACAGGACTT	-16	rU:dT	0.450	(0.402, 0.497)		0.261	0.186	30	60
ART4_+_14996362.23-P1P2_149	ART4_+_14996362.23-P1P2	ART4	GCTGAAACTTAACAGGACTT	-15	rA:dG	0.240	(0.208, 0.273)		0.223	0.164	30	50
ART4_+_14996362.23-P1P2_152	ART4_+_14996362.23-P1P2	ART4	GCTGAGACTTAACAGGACTT	-15	rG:dG	0.347	(0.311, 0.383)		0.223	0.212	40	60
ART4_+_14996362.23-P1P2_157	ART4_+_14996362.23-P1P2	ART4	GCTGATACTTAACAGGACTT	-15	rU:dG	0.416	(0.377, 0.454)		0.223	0.192	30	60
ART4_+_14996362.23-P1P2_165	ART4_+_14996362.23-P1P2	ART4	GCTGACGCTTAACAGGACTT	-14	rG:dT	0.664	(0.609, 0.718)		0.256	0.235	30	60
ART4_+_14996362.23-P1P2_168	ART4_+_14996362.23-P1P2	ART4	GCTGACCCTTAACAGGACTT	-14	rC:dT	0.399	(0.346, 0.453)		0.256	0.209	40	50
ART4_+_14996362.23-P1P2_171	ART4_+_14996362.23-P1P2	ART4	GCTGACTCTTAACAGGACTT	-14	rU:dT	0.390	(0.342, 0.439)		0.256	0.186	30	50
ART4_+_14996362.23-P1P2_173	ART4_+_14996362.23-P1P2	ART4	GCTGACAATTAACAGGACTT	-13	rA:dG	0.156	(0.132, 0.180)		0.259	0.164	30	50
ART4_+_14996362.23-P1P2_176	ART4_+_14996362.23-P1P2	ART4	GCTGACAGTTAACAGGACTT	-13	rG:dG	0.273	(0.241, 0.305)		0.259	0.212	30	60
ART4_+_14996362.23-P1P2_181	ART4_+_14996362.23-P1P2	ART4	GCTGACATTTAACAGGACTT	-13	rU:dG	0.295	(0.261, 0.329)		0.259	0.192	20	60
ART4_+_14996362.23-P1P2_184	ART4_+_14996362.23-P1P2	ART4	GCTGACACATAACAGGACTT	-12	rA:dA	0.253	(0.211, 0.294)		0.259	0.182	20	50
ART4_+_14996362.23-P1P2_187	ART4_+_14996362.23-P1P2	ART4	GCTGACACGTAACAGGACTT	-12	rG:dA	0.430	(0.369, 0.492)		0.259	0.200	40	50
ART4_+_14996362.23-P1P2_190	ART4_+_14996362.23-P1P2	ART4	GCTGACACCTAACAGGACTT	-12	rC:dA	0.286	(0.241, 0.331)		0.259	0.225	30	50
ART4_+_14996362.23-P1P2_196	ART4_+_14996362.23-P1P2	ART4	GCTGACACTAAACAGGACTT	-11	rA:dA	0.164	(0.133, 0.195)		0.242	0.182	20	50
ART4_+_14996362.23-P1P2_199	ART4_+_14996362.23-P1P2	ART4	GCTGACACTGAACAGGACTT	-11	rG:dA	0.369	(0.326, 0.413)		0.242	0.200	30	50
ART4_+_14996362.23-P1P2_202	ART4_+_14996362.23-P1P2	ART4	GCTGACACTCAACAGGACTT	-11	rC:dA	0.224	(0.185, 0.263)		0.242	0.225	30	50
ART4_+_14996362.23-P1P2_213	ART4_+_14996362.23-P1P2	ART4	GCTGACACTTGACAGGACTT	-10	rG:dT	0.670	(0.614, 0.726)		0.204	0.235	20	40
ART4_+_14996362.23-P1P2_216	ART4_+_14996362.23-P1P2	ART4	GCTGACACTTCACAGGACTT	-10	rC:dT	0.101	(0.076, 0.125)		0.204	0.209	30	40
ART4_+_14996362.23-P1P2_219	ART4_+_14996362.23-P1P2	ART4	GCTGACACTTTACAGGACTT	-10	rU:dT	0.141	(0.112, 0.169)		0.204	0.186	20	50
ART4_+_14996362.23-P1P2_225	ART4_+_14996362.23-P1P2	ART4	GCTGACACTTAGCAGGACTT	-9	rG:dT	0.661	(0.606, 0.717)		0.191	0.235	20	50
ART4_+_14996362.23-P1P2_228	ART4_+_14996362.23-P1P2	ART4	GCTGACACTTACCAGGACTT	-9	rC:dT	0.112	(0.084, 0.140)		0.191	0.209	30	50
ART4_+_14996362.23-P1P2_231	ART4_+_14996362.23-P1P2	ART4	GCTGACACTTATCAGGACTT	-9	rU:dT	0.110	(0.081, 0.139)		0.191	0.186	40	60
ART4_+_14996362.23-P1P2_233	ART4_+_14996362.23-P1P2	ART4	GCTGACACTTAAAAGGACTT	-8	rA:dG	-0.009	(-0.023, 0.005)		0.181	0.164	20	50
ART4_+_14996362.23-P1P2_236	ART4_+_14996362.23-P1P2	ART4	GCTGACACTTAAGAGGACTT	-8	rG:dG	0.137	(0.109, 0.165)		0.181	0.212	30	50
ART4_+_14996362.23-P1P2_241	ART4_+_14996362.23-P1P2	ART4	GCTGACACTTAATAGGACTT	-8	rU:dG	0.160	(0.122, 0.198)		0.181	0.192	30	60
ART4_+_14996362.23-P1P2_249	ART4_+_14996362.23-P1P2	ART4	GCTGACACTTAACGGGACTT	-7	rG:dT	0.246	(0.214, 0.277)		0.120	0.235	50	60
ART4_+_14996362.23-P1P2_252	ART4_+_14996362.23-P1P2	ART4	GCTGACACTTAACCGGACTT	-7	rC:dT	0.028	(0.013, 0.043)		0.120	0.209	40	60
ART4_+_14996362.23-P1P2_255	ART4_+_14996362.23-P1P2	ART4	GCTGACACTTAACTGGACTT	-7	rU:dT	0.019	(0.003, 0.035)		0.120	0.186	30	50
ART4_+_14996362.23-P1P2_258	ART4_+_14996362.23-P1P2	ART4	GCTGACACTTAACAAGACTT	-6	rA:dC	0.053	(0.037, 0.068)		0.139	0.201	30	40
ART4_+_14996362.23-P1P2_263	ART4_+_14996362.23-P1P2	ART4	GCTGACACTTAACACGACTT	-6	rC:dC	0.007	(-0.005, 0.019)		0.139	0.165	40	60
ART4_+_14996362.23-P1P2_266	ART4_+_14996362.23-P1P2	ART4	GCTGACACTTAACATGACTT	-6	rU:dC	0.007	(-0.004, 0.019)		0.139	0.165	30	60
ART4_+_14996362.23-P1P2_270	ART4_+_14996362.23-P1P2	ART4	GCTGACACTTAACAGAACTT	-5	rA:dC	0.013	(0.001, 0.026)		0.130	0.201	30	50
ART4_+_14996362.23-P1P2_275	ART4_+_14996362.23-P1P2	ART4	GCTGACACTTAACAGCACTT	-5	rC:dC	-0.005	(-0.016, 0.007)		0.130	0.165	30	50
ART4_+_14996362.23-P1P2_278	ART4_+_14996362.23-P1P2	ART4	GCTGACACTTAACAGTACTT	-5	rU:dC	-0.007	(-0.019, 0.005)		0.130	0.165	40	50
ART4_+_14996362.23-P1P2_285	ART4_+_14996362.23-P1P2	ART4	GCTGACACTTAACAGGGCTT	-4	rG:dT	0.292	(0.257, 0.327)		0.147	0.235	30	50
ART4_+_14996362.23-P1P2_288	ART4_+_14996362.23-P1P2	ART4	GCTGACACTTAACAGGCCTT	-4	rC:dT	0.029	(0.013, 0.045)		0.147	0.209	30	30
ART4_+_14996362.23-P1P2_291	ART4_+_14996362.23-P1P2	ART4	GCTGACACTTAACAGGTCTT	-4	rU:dT	0.035	(0.021, 0.048)		0.147	0.186	30	40
ART4_+_14996362.23-P1P2_293	ART4_+_14996362.23-P1P2	ART4	GCTGACACTTAACAGGAATT	-3	rA:dG	0.004	(-0.008, 0.017)		0.116	0.164	20	50
ART4_+_14996362.23-P1P2_296	ART4_+_14996362.23-P1P2	ART4	GCTGACACTTAACAGGAGTT	-3	rG:dG	0.051	(0.038, 0.064)		0.116	0.212	30	50
ART4_+_14996362.23-P1P2_301	ART4_+_14996362.23-P1P2	ART4	GCTGACACTTAACAGGATTT	-3	rU:dG	0.029	(0.014, 0.043)		0.116	0.192	30	30
ART4_+_14996362.23-P1P2_304	ART4_+_14996362.23-P1P2	ART4	GCTGACACTTAACAGGACAT	-2	rA:dA	0.046	(0.035, 0.057)		0.113	0.182	40	50
ART4_+_14996362.23-P1P2_307	ART4_+_14996362.23-P1P2	ART4	GCTGACACTTAACAGGACGT	-2	rG:dA	0.077	(0.065, 0.089)		0.113	0.200	40	40
ART4_+_14996362.23-P1P2_310	ART4_+_14996362.23-P1P2	ART4	GCTGACACTTAACAGGACCT	-2	rC:dA	0.075	(0.060, 0.090)		0.113	0.225	30	50
ART4_+_14996362.23-P1P2_316	ART4_+_14996362.23-P1P2	ART4	GCTGACACTTAACAGGACTA	-1	rA:dA	0.038	(0.027, 0.050)		0.105	0.182	30	50
ART4_+_14996362.23-P1P2_319	ART4_+_14996362.23-P1P2	ART4	GCTGACACTTAACAGGACTG	-1	rG:dA	0.083	(0.071, 0.095)		0.105	0.200	30	60
ART4_+_14996362.23-P1P2_322	ART4_+_14996362.23-P1P2	ART4	GCTGACACTTAACAGGACTC	-1	rC:dA	0.058	(0.044, 0.071)		0.105	0.225	40	50
ART4_-_14996008.23-P1P2	ART4_-_14996008.23-P1P2	ART4	GTGCAGGAGGTACAGTAGTT			1.000					30	60
ART4_-_14996008.23-P1P2_100	ART4_-_14996008.23-P1P2	ART4	GAGCAGGAGGTACAGTAGTT	-19	rA:dA	0.944	(0.909, 0.979)		0.260	0.182	20	50
ART4_-_14996008.23-P1P2_103	ART4_-_14996008.23-P1P2	ART4	GGGCAGGAGGTACAGTAGTT	-19	rG:dA	0.957	(0.920, 0.995)		0.260	0.200	20	60
ART4_-_14996008.23-P1P2_106	ART4_-_14996008.23-P1P2	ART4	GCGCAGGAGGTACAGTAGTT	-19	rC:dA	0.950	(0.917, 0.984)		0.260	0.225	30	50
ART4_-_14996008.23-P1P2_114	ART4_-_14996008.23-P1P2	ART4	GTACAGGAGGTACAGTAGTT	-18	rA:dC	0.907	(0.878, 0.936)		0.218	0.201	40	50
ART4_-_14996008.23-P1P2_119	ART4_-_14996008.23-P1P2	ART4	GTCCAGGAGGTACAGTAGTT	-18	rC:dC	0.938	(0.911, 0.965)		0.218	0.165	40	60
ART4_-_14996008.23-P1P2_122	ART4_-_14996008.23-P1P2	ART4	GTTCAGGAGGTACAGTAGTT	-18	rU:dC	0.867	(0.840, 0.895)		0.218	0.165	40	50
ART4_-_14996008.23-P1P2_125	ART4_-_14996008.23-P1P2	ART4	GTGAAGGAGGTACAGTAGTT	-17	rA:dG	0.811	(0.784, 0.839)		0.274	0.164	30	50
ART4_-_14996008.23-P1P2_128	ART4_-_14996008.23-P1P2	ART4	GTGGAGGAGGTACAGTAGTT	-17	rG:dG	0.820	(0.789, 0.851)		0.274	0.212	40	50
ART4_-_14996008.23-P1P2_133	ART4_-_14996008.23-P1P2	ART4	GTGTAGGAGGTACAGTAGTT	-17	rU:dG	0.811	(0.780, 0.843)		0.274	0.192	40	50
ART4_-_14996008.23-P1P2_141	ART4_-_14996008.23-P1P2	ART4	GTGCGGGAGGTACAGTAGTT	-16	rG:dT	0.947	(0.909, 0.985)		0.261	0.235	40	60
ART4_-_14996008.23-P1P2_144	ART4_-_14996008.23-P1P2	ART4	GTGCCGGAGGTACAGTAGTT	-16	rC:dT	0.862	(0.831, 0.894)		0.261	0.209	40	60
ART4_-_14996008.23-P1P2_147	ART4_-_14996008.23-P1P2	ART4	GTGCTGGAGGTACAGTAGTT	-16	rU:dT	0.840	(0.811, 0.868)		0.261	0.186	30	50
ART4_-_14996008.23-P1P2_150	ART4_-_14996008.23-P1P2	ART4	GTGCAAGAGGTACAGTAGTT	-15	rA:dC	0.635	(0.591, 0.679)		0.223	0.201	40	60
ART4_-_14996008.23-P1P2_155	ART4_-_14996008.23-P1P2	ART4	GTGCACGAGGTACAGTAGTT	-15	rC:dC	0.591	(0.550, 0.632)		0.223	0.165	40	50
ART4_-_14996008.23-P1P2_158	ART4_-_14996008.23-P1P2	ART4	GTGCATGAGGTACAGTAGTT	-15	rU:dC	0.605	(0.562, 0.648)		0.223	0.165	40	50
ART4_-_14996008.23-P1P2_162	ART4_-_14996008.23-P1P2	ART4	GTGCAGAAGGTACAGTAGTT	-14	rA:dC	0.640	(0.600, 0.680)		0.256	0.201	40	50
ART4_-_14996008.23-P1P2_167	ART4_-_14996008.23-P1P2	ART4	GTGCAGCAGGTACAGTAGTT	-14	rC:dC	0.552	(0.508, 0.596)		0.256	0.165	40	50
ART4_-_14996008.23-P1P2_170	ART4_-_14996008.23-P1P2	ART4	GTGCAGTAGGTACAGTAGTT	-14	rU:dC	0.587	(0.539, 0.635)		0.256	0.165	30	50
ART4_-_14996008.23-P1P2_177	ART4_-_14996008.23-P1P2	ART4	GTGCAGGGGGTACAGTAGTT	-13	rG:dT	0.835	(0.807, 0.864)		0.259	0.235	30	50
ART4_-_14996008.23-P1P2_180	ART4_-_14996008.23-P1P2	ART4	GTGCAGGCGGTACAGTAGTT	-13	rC:dT	0.708	(0.677, 0.738)		0.259	0.209	40	60
ART4_-_14996008.23-P1P2_183	ART4_-_14996008.23-P1P2	ART4	GTGCAGGTGGTACAGTAGTT	-13	rU:dT	0.751	(0.718, 0.784)		0.259	0.186	30	50
ART4_-_14996008.23-P1P2_186	ART4_-_14996008.23-P1P2	ART4	GTGCAGGAAGTACAGTAGTT	-12	rA:dC	0.417	(0.372, 0.462)		0.259	0.201	30	50
ART4_-_14996008.23-P1P2_191	ART4_-_14996008.23-P1P2	ART4	GTGCAGGACGTACAGTAGTT	-12	rC:dC	0.218	(0.188, 0.248)		0.259	0.165	30	60
ART4_-_14996008.23-P1P2_194	ART4_-_14996008.23-P1P2	ART4	GTGCAGGATGTACAGTAGTT	-12	rU:dC	0.300	(0.262, 0.338)		0.259	0.165	20	40
ART4_-_14996008.23-P1P2_198	ART4_-_14996008.23-P1P2	ART4	GTGCAGGAGATACAGTAGTT	-11	rA:dC	0.341	(0.304, 0.379)		0.242	0.201	20	50
ART4_-_14996008.23-P1P2_203	ART4_-_14996008.23-P1P2	ART4	GTGCAGGAGCTACAGTAGTT	-11	rC:dC	0.091	(0.072, 0.110)		0.242	0.165	30	50
ART4_-_14996008.23-P1P2_206	ART4_-_14996008.23-P1P2	ART4	GTGCAGGAGTTACAGTAGTT	-11	rU:dC	0.156	(0.128, 0.184)		0.242	0.165	40	50
ART4_-_14996008.23-P1P2_208	ART4_-_14996008.23-P1P2	ART4	GTGCAGGAGGAACAGTAGTT	-10	rA:dA	0.382	(0.344, 0.420)		0.204	0.182	20	40
ART4_-_14996008.23-P1P2_211	ART4_-_14996008.23-P1P2	ART4	GTGCAGGAGGGACAGTAGTT	-10	rG:dA	0.529	(0.500, 0.559)		0.204	0.200	30	50
ART4_-_14996008.23-P1P2_214	ART4_-_14996008.23-P1P2	ART4	GTGCAGGAGGCACAGTAGTT	-10	rC:dA	0.524	(0.487, 0.561)		0.204	0.225	30	40
ART4_-_14996008.23-P1P2_225	ART4_-_14996008.23-P1P2	ART4	GTGCAGGAGGTGCAGTAGTT	-9	rG:dT	0.766	(0.734, 0.799)		0.191	0.235	40	60
ART4_-_14996008.23-P1P2_228	ART4_-_14996008.23-P1P2	ART4	GTGCAGGAGGTCCAGTAGTT	-9	rC:dT	0.364	(0.328, 0.400)		0.191	0.209	40	50
ART4_-_14996008.23-P1P2_231	ART4_-_14996008.23-P1P2	ART4	GTGCAGGAGGTTCAGTAGTT	-9	rU:dT	0.388	(0.350, 0.426)		0.191	0.186	40	50
ART4_-_14996008.23-P1P2_233	ART4_-_14996008.23-P1P2	ART4	GTGCAGGAGGTAAAGTAGTT	-8	rA:dG	0.099	(0.075, 0.124)		0.181	0.164	30	50
ART4_-_14996008.23-P1P2_236	ART4_-_14996008.23-P1P2	ART4	GTGCAGGAGGTAGAGTAGTT	-8	rG:dG	0.367	(0.334, 0.400)		0.181	0.212	30	40
ART4_-_14996008.23-P1P2_241	ART4_-_14996008.23-P1P2	ART4	GTGCAGGAGGTATAGTAGTT	-8	rU:dG	0.489	(0.449, 0.530)		0.181	0.192	20	50
ART4_-_14996008.23-P1P2_249	ART4_-_14996008.23-P1P2	ART4	GTGCAGGAGGTACGGTAGTT	-7	rG:dT	0.514	(0.484, 0.544)		0.120	0.235	30	60
ART4_-_14996008.23-P1P2_252	ART4_-_14996008.23-P1P2	ART4	GTGCAGGAGGTACCGTAGTT	-7	rC:dT	0.172	(0.146, 0.199)		0.120	0.209	50	60
ART4_-_14996008.23-P1P2_255	ART4_-_14996008.23-P1P2	ART4	GTGCAGGAGGTACTGTAGTT	-7	rU:dT	0.187	(0.147, 0.226)		0.120	0.186	30	60
ART4_-_14996008.23-P1P2_258	ART4_-_14996008.23-P1P2	ART4	GTGCAGGAGGTACAATAGTT	-6	rA:dC	0.285	(0.259, 0.310)		0.139	0.201	40	60
ART4_-_14996008.23-P1P2_263	ART4_-_14996008.23-P1P2	ART4	GTGCAGGAGGTACACTAGTT	-6	rC:dC	0.085	(0.074, 0.095)		0.139	0.165	30	70
ART4_-_14996008.23-P1P2_266	ART4_-_14996008.23-P1P2	ART4	GTGCAGGAGGTACATTAGTT	-6	rU:dC	0.099	(0.082, 0.115)		0.139	0.165	30	60
ART4_-_14996008.23-P1P2_268	ART4_-_14996008.23-P1P2	ART4	GTGCAGGAGGTACAGAAGTT	-5	rA:dA	0.311	(0.286, 0.336)		0.130	0.182	30	50
ART4_-_14996008.23-P1P2_271	ART4_-_14996008.23-P1P2	ART4	GTGCAGGAGGTACAGGAGTT	-5	rG:dA	0.322	(0.301, 0.343)		0.130	0.200	30	30
ART4_-_14996008.23-P1P2_274	ART4_-_14996008.23-P1P2	ART4	GTGCAGGAGGTACAGCAGTT	-5	rC:dA	0.317	(0.283, 0.351)		0.130	0.225	30	40
ART4_-_14996008.23-P1P2_285	ART4_-_14996008.23-P1P2	ART4	GTGCAGGAGGTACAGTGGTT	-4	rG:dT	0.577	(0.546, 0.609)		0.147	0.235	40	40
ART4_-_14996008.23-P1P2_288	ART4_-_14996008.23-P1P2	ART4	GTGCAGGAGGTACAGTCGTT	-4	rC:dT	0.162	(0.136, 0.189)		0.147	0.209	40	60
ART4_-_14996008.23-P1P2_291	ART4_-_14996008.23-P1P2	ART4	GTGCAGGAGGTACAGTTGTT	-4	rU:dT	0.231	(0.208, 0.254)		0.147	0.186	30	40
ART4_-_14996008.23-P1P2_294	ART4_-_14996008.23-P1P2	ART4	GTGCAGGAGGTACAGTAATT	-3	rA:dC	0.081	(0.070, 0.091)		0.116	0.201	30	30
ART4_-_14996008.23-P1P2_299	ART4_-_14996008.23-P1P2	ART4	GTGCAGGAGGTACAGTACTT	-3	rC:dC	0.040	(0.032, 0.048)		0.116	0.165	30	50
ART4_-_14996008.23-P1P2_302	ART4_-_14996008.23-P1P2	ART4	GTGCAGGAGGTACAGTATTT	-3	rU:dC	0.046	(0.037, 0.055)		0.116	0.165	30	40
ART4_-_14996008.23-P1P2_304	ART4_-_14996008.23-P1P2	ART4	GTGCAGGAGGTACAGTAGAT	-2	rA:dA	0.171	(0.150, 0.192)		0.113	0.182	40	40
ART4_-_14996008.23-P1P2_307	ART4_-_14996008.23-P1P2	ART4	GTGCAGGAGGTACAGTAGGT	-2	rG:dA	0.254	(0.234, 0.273)		0.113	0.200	30	50
ART4_-_14996008.23-P1P2_310	ART4_-_14996008.23-P1P2	ART4	GTGCAGGAGGTACAGTAGCT	-2	rC:dA	0.215	(0.189, 0.241)		0.113	0.225	40	40
ART4_-_14996008.23-P1P2_316	ART4_-_14996008.23-P1P2	ART4	GTGCAGGAGGTACAGTAGTA	-1	rA:dA	0.180	(0.154, 0.206)		0.105	0.182	40	50
ART4_-_14996008.23-P1P2_319	ART4_-_14996008.23-P1P2	ART4	GTGCAGGAGGTACAGTAGTG	-1	rG:dA	0.236	(0.217, 0.256)		0.105	0.200	30	30
ART4_-_14996008.23-P1P2_322	ART4_-_14996008.23-P1P2	ART4	GTGCAGGAGGTACAGTAGTC	-1	rC:dA	0.178	(0.149, 0.206)		0.105	0.225	30	60
ART4_-_14996357.23-P1P2	ART4_-_14996357.23-P1P2	ART4	GTGATCTAGTCTGTATTCAG			1.000					30	50
ART4_-_14996357.23-P1P2_100	ART4_-_14996357.23-P1P2	ART4	GAGATCTAGTCTGTATTCAG	-19	rA:dA	0.563	(0.495, 0.631)		0.260	0.182	30	50
ART4_-_14996357.23-P1P2_103	ART4_-_14996357.23-P1P2	ART4	GGGATCTAGTCTGTATTCAG	-19	rG:dA	0.682	(0.624, 0.740)		0.260	0.200	30	50
ART4_-_14996357.23-P1P2_106	ART4_-_14996357.23-P1P2	ART4	GCGATCTAGTCTGTATTCAG	-19	rC:dA	0.485	(0.420, 0.551)		0.260	0.225	40	60
ART4_-_14996357.23-P1P2_114	ART4_-_14996357.23-P1P2	ART4	GTAATCTAGTCTGTATTCAG	-18	rA:dC	0.477	(0.423, 0.531)		0.218	0.201	30	50
ART4_-_14996357.23-P1P2_119	ART4_-_14996357.23-P1P2	ART4	GTCATCTAGTCTGTATTCAG	-18	rC:dC	0.564	(0.518, 0.610)		0.218	0.165	30	40
ART4_-_14996357.23-P1P2_122	ART4_-_14996357.23-P1P2	ART4	GTTATCTAGTCTGTATTCAG	-18	rU:dC	0.506	(0.457, 0.556)		0.218	0.165	30	40
ART4_-_14996357.23-P1P2_129	ART4_-_14996357.23-P1P2	ART4	GTGGTCTAGTCTGTATTCAG	-17	rG:dT	0.704	(0.643, 0.765)		0.274	0.235	30	50
ART4_-_14996357.23-P1P2_132	ART4_-_14996357.23-P1P2	ART4	GTGCTCTAGTCTGTATTCAG	-17	rC:dT	0.472	(0.412, 0.532)		0.274	0.209	30	60
ART4_-_14996357.23-P1P2_135	ART4_-_14996357.23-P1P2	ART4	GTGTTCTAGTCTGTATTCAG	-17	rU:dT	0.362	(0.303, 0.421)		0.274	0.186	30	50
ART4_-_14996357.23-P1P2_136	ART4_-_14996357.23-P1P2	ART4	GTGAACTAGTCTGTATTCAG	-16	rA:dA	0.312	(0.259, 0.364)		0.261	0.182	20	40
ART4_-_14996357.23-P1P2_139	ART4_-_14996357.23-P1P2	ART4	GTGAGCTAGTCTGTATTCAG	-16	rG:dA	0.460	(0.402, 0.518)		0.261	0.200	30	40
ART4_-_14996357.23-P1P2_142	ART4_-_14996357.23-P1P2	ART4	GTGACCTAGTCTGTATTCAG	-16	rC:dA	0.416	(0.366, 0.465)		0.261	0.225	30	50
ART4_-_14996357.23-P1P2_149	ART4_-_14996357.23-P1P2	ART4	GTGATATAGTCTGTATTCAG	-15	rA:dG	0.142	(0.115, 0.168)		0.223	0.164	30	50
ART4_-_14996357.23-P1P2_152	ART4_-_14996357.23-P1P2	ART4	GTGATGTAGTCTGTATTCAG	-15	rG:dG	0.261	(0.221, 0.302)		0.223	0.212	40	40
ART4_-_14996357.23-P1P2_157	ART4_-_14996357.23-P1P2	ART4	GTGATTTAGTCTGTATTCAG	-15	rU:dG	0.237	(0.195, 0.279)		0.223	0.192	30	50
ART4_-_14996357.23-P1P2_160	ART4_-_14996357.23-P1P2	ART4	GTGATCAAGTCTGTATTCAG	-14	rA:dA	0.167	(0.134, 0.200)		0.256	0.182	20	50
ART4_-_14996357.23-P1P2_163	ART4_-_14996357.23-P1P2	ART4	GTGATCGAGTCTGTATTCAG	-14	rG:dA	0.278	(0.237, 0.320)		0.256	0.200	30	50
ART4_-_14996357.23-P1P2_166	ART4_-_14996357.23-P1P2	ART4	GTGATCCAGTCTGTATTCAG	-14	rC:dA	0.236	(0.187, 0.285)		0.256	0.225	30	40
ART4_-_14996357.23-P1P2_177	ART4_-_14996357.23-P1P2	ART4	GTGATCTGGTCTGTATTCAG	-13	rG:dT	0.559	(0.499, 0.618)		0.259	0.235	30	50
ART4_-_14996357.23-P1P2_180	ART4_-_14996357.23-P1P2	ART4	GTGATCTCGTCTGTATTCAG	-13	rC:dT	0.138	(0.105, 0.171)		0.259	0.209	20	50
ART4_-_14996357.23-P1P2_183	ART4_-_14996357.23-P1P2	ART4	GTGATCTTGTCTGTATTCAG	-13	rU:dT	0.183	(0.144, 0.221)		0.259	0.186	30	40
ART4_-_14996357.23-P1P2_186	ART4_-_14996357.23-P1P2	ART4	GTGATCTAATCTGTATTCAG	-12	rA:dC	0.025	(0.007, 0.044)		0.259	0.201	20	40
ART4_-_14996357.23-P1P2_191	ART4_-_14996357.23-P1P2	ART4	GTGATCTACTCTGTATTCAG	-12	rC:dC	0.005	(-0.011, 0.021)		0.259	0.165	30	40
ART4_-_14996357.23-P1P2_194	ART4_-_14996357.23-P1P2	ART4	GTGATCTATTCTGTATTCAG	-12	rU:dC	0.020	(0.000, 0.040)		0.259	0.165	20	40
ART4_-_14996357.23-P1P2_196	ART4_-_14996357.23-P1P2	ART4	GTGATCTAGACTGTATTCAG	-11	rA:dA	0.068	(0.042, 0.093)		0.242	0.182	30	60
ART4_-_14996357.23-P1P2_199	ART4_-_14996357.23-P1P2	ART4	GTGATCTAGGCTGTATTCAG	-11	rG:dA	0.171	(0.136, 0.205)		0.242	0.200	30	50
ART4_-_14996357.23-P1P2_202	ART4_-_14996357.23-P1P2	ART4	GTGATCTAGCCTGTATTCAG	-11	rC:dA	0.092	(0.066, 0.119)		0.242	0.225	30	40
ART4_-_14996357.23-P1P2_209	ART4_-_14996357.23-P1P2	ART4	GTGATCTAGTATGTATTCAG	-10	rA:dG	-0.012	(-0.025, 0.001)		0.204	0.164	40	50
ART4_-_14996357.23-P1P2_212	ART4_-_14996357.23-P1P2	ART4	GTGATCTAGTGTGTATTCAG	-10	rG:dG	0.070	(0.045, 0.094)		0.204	0.212	30	60
ART4_-_14996357.23-P1P2_217	ART4_-_14996357.23-P1P2	ART4	GTGATCTAGTTTGTATTCAG	-10	rU:dG	0.070	(0.044, 0.096)		0.204	0.192	30	50
ART4_-_14996357.23-P1P2_220	ART4_-_14996357.23-P1P2	ART4	GTGATCTAGTCAGTATTCAG	-9	rA:dA	0.002	(-0.011, 0.015)		0.191	0.182	30	30
ART4_-_14996357.23-P1P2_223	ART4_-_14996357.23-P1P2	ART4	GTGATCTAGTCGGTATTCAG	-9	rG:dA	0.065	(0.048, 0.082)		0.191	0.200	40	50
ART4_-_14996357.23-P1P2_226	ART4_-_14996357.23-P1P2	ART4	GTGATCTAGTCCGTATTCAG	-9	rC:dA	0.096	(0.070, 0.121)		0.191	0.225	50	50
ART4_-_14996357.23-P1P2_234	ART4_-_14996357.23-P1P2	ART4	GTGATCTAGTCTATATTCAG	-8	rA:dC	-0.000	(-0.011, 0.010)		0.181	0.201	30	50
ART4_-_14996357.23-P1P2_239	ART4_-_14996357.23-P1P2	ART4	GTGATCTAGTCTCTATTCAG	-8	rC:dC	0.014	(0.006, 0.022)		0.181	0.165	30	50
ART4_-_14996357.23-P1P2_242	ART4_-_14996357.23-P1P2	ART4	GTGATCTAGTCTTTATTCAG	-8	rU:dC	-0.000	(-0.008, 0.008)		0.181	0.165	30	50
ART4_-_14996357.23-P1P2_244	ART4_-_14996357.23-P1P2	ART4	GTGATCTAGTCTGAATTCAG	-7	rA:dA	0.014	(0.001, 0.027)		0.120	0.182	30	30
ART4_-_14996357.23-P1P2_247	ART4_-_14996357.23-P1P2	ART4	GTGATCTAGTCTGGATTCAG	-7	rG:dA	0.044	(0.033, 0.056)		0.120	0.200	30	50
ART4_-_14996357.23-P1P2_250	ART4_-_14996357.23-P1P2	ART4	GTGATCTAGTCTGCATTCAG	-7	rC:dA	0.048	(0.036, 0.060)		0.120	0.225	30	50
ART4_-_14996357.23-P1P2_261	ART4_-_14996357.23-P1P2	ART4	GTGATCTAGTCTGTGTTCAG	-6	rG:dT	0.068	(0.051, 0.086)		0.139	0.235	30	50
ART4_-_14996357.23-P1P2_264	ART4_-_14996357.23-P1P2	ART4	GTGATCTAGTCTGTCTTCAG	-6	rC:dT	0.014	(0.002, 0.026)		0.139	0.209	30	50
ART4_-_14996357.23-P1P2_267	ART4_-_14996357.23-P1P2	ART4	GTGATCTAGTCTGTTTTCAG	-6	rU:dT	-0.002	(-0.015, 0.011)		0.139	0.186	30	30
ART4_-_14996357.23-P1P2_268	ART4_-_14996357.23-P1P2	ART4	GTGATCTAGTCTGTAATCAG	-5	rA:dA	0.017	(0.007, 0.027)		0.130	0.182	30	50
ART4_-_14996357.23-P1P2_271	ART4_-_14996357.23-P1P2	ART4	GTGATCTAGTCTGTAGTCAG	-5	rG:dA	0.039	(0.030, 0.048)		0.130	0.200	40	50
ART4_-_14996357.23-P1P2_274	ART4_-_14996357.23-P1P2	ART4	GTGATCTAGTCTGTACTCAG	-5	rC:dA	0.041	(0.027, 0.056)		0.130	0.225	40	50
ART4_-_14996357.23-P1P2_280	ART4_-_14996357.23-P1P2	ART4	GTGATCTAGTCTGTATACAG	-4	rA:dA	0.028	(0.017, 0.039)		0.147	0.182	30	30
ART4_-_14996357.23-P1P2_283	ART4_-_14996357.23-P1P2	ART4	GTGATCTAGTCTGTATGCAG	-4	rG:dA	0.070	(0.057, 0.083)		0.147	0.200	40	60
ART4_-_14996357.23-P1P2_286	ART4_-_14996357.23-P1P2	ART4	GTGATCTAGTCTGTATCCAG	-4	rC:dA	0.037	(0.026, 0.047)		0.147	0.225	30	30
ART4_-_14996357.23-P1P2_293	ART4_-_14996357.23-P1P2	ART4	GTGATCTAGTCTGTATTAAG	-3	rA:dG	0.004	(-0.007, 0.014)		0.116	0.164	30	60
ART4_-_14996357.23-P1P2_296	ART4_-_14996357.23-P1P2	ART4	GTGATCTAGTCTGTATTGAG	-3	rG:dG	0.030	(0.021, 0.039)		0.116	0.212	30	40
ART4_-_14996357.23-P1P2_301	ART4_-_14996357.23-P1P2	ART4	GTGATCTAGTCTGTATTTAG	-3	rU:dG	0.006	(-0.005, 0.016)		0.116	0.192	30	40
ART4_-_14996357.23-P1P2_309	ART4_-_14996357.23-P1P2	ART4	GTGATCTAGTCTGTATTCGG	-2	rG:dT	0.121	(0.101, 0.141)		0.113	0.235	50	60
ART4_-_14996357.23-P1P2_312	ART4_-_14996357.23-P1P2	ART4	GTGATCTAGTCTGTATTCCG	-2	rC:dT	0.025	(0.014, 0.036)		0.113	0.209	40	60
ART4_-_14996357.23-P1P2_315	ART4_-_14996357.23-P1P2	ART4	GTGATCTAGTCTGTATTCTG	-2	rU:dT	0.018	(0.008, 0.029)		0.113	0.186	30	30
ART4_-_14996357.23-P1P2_318	ART4_-_14996357.23-P1P2	ART4	GTGATCTAGTCTGTATTCAA	-1	rA:dC	0.005	(-0.004, 0.015)		0.105	0.201	30	40
ART4_-_14996357.23-P1P2_323	ART4_-_14996357.23-P1P2	ART4	GTGATCTAGTCTGTATTCAC	-1	rC:dC	0.014	(0.006, 0.022)		0.105	0.165	30	50
ART4_-_14996357.23-P1P2_326	ART4_-_14996357.23-P1P2	ART4	GTGATCTAGTCTGTATTCAT	-1	rU:dC	0.011	(0.003, 0.019)		0.105	0.165	30	50
ART5_+_3663184.23-P1P2	ART5_+_3663184.23-P1P2	ART5	GTCCCGTGCGCCTGGAGACA			1.000					30	40
ART5_+_3663184.23-P1P2_100	ART5_+_3663184.23-P1P2	ART5	GACCCGTGCGCCTGGAGACA	-19	rA:dA	0.790	(0.750, 0.830)		0.260	0.182	30	30
ART5_+_3663184.23-P1P2_103	ART5_+_3663184.23-P1P2	ART5	GGCCCGTGCGCCTGGAGACA	-19	rG:dA	0.866	(0.826, 0.905)		0.260	0.200	30	40
ART5_+_3663184.23-P1P2_106	ART5_+_3663184.23-P1P2	ART5	GCCCCGTGCGCCTGGAGACA	-19	rC:dA	0.783	(0.743, 0.824)		0.260	0.225	40	40
ART5_+_3663184.23-P1P2_113	ART5_+_3663184.23-P1P2	ART5	GTACCGTGCGCCTGGAGACA	-18	rA:dG	0.760	(0.722, 0.798)		0.218	0.164	30	40
ART5_+_3663184.23-P1P2_116	ART5_+_3663184.23-P1P2	ART5	GTGCCGTGCGCCTGGAGACA	-18	rG:dG	0.782	(0.741, 0.823)		0.218	0.212	30	30
ART5_+_3663184.23-P1P2_121	ART5_+_3663184.23-P1P2	ART5	GTTCCGTGCGCCTGGAGACA	-18	rU:dG	0.709	(0.673, 0.746)		0.218	0.192	20	30
ART5_+_3663184.23-P1P2_125	ART5_+_3663184.23-P1P2	ART5	GTCACGTGCGCCTGGAGACA	-17	rA:dG	0.651	(0.605, 0.697)		0.274	0.164	30	30
ART5_+_3663184.23-P1P2_128	ART5_+_3663184.23-P1P2	ART5	GTCGCGTGCGCCTGGAGACA	-17	rG:dG	0.679	(0.634, 0.724)		0.274	0.212	40	40
ART5_+_3663184.23-P1P2_133	ART5_+_3663184.23-P1P2	ART5	GTCTCGTGCGCCTGGAGACA	-17	rU:dG	0.629	(0.583, 0.676)		0.274	0.192	30	40
ART5_+_3663184.23-P1P2_137	ART5_+_3663184.23-P1P2	ART5	GTCCAGTGCGCCTGGAGACA	-16	rA:dG	0.578	(0.537, 0.619)		0.261	0.164	20	40
ART5_+_3663184.23-P1P2_140	ART5_+_3663184.23-P1P2	ART5	GTCCGGTGCGCCTGGAGACA	-16	rG:dG	0.627	(0.587, 0.668)		0.261	0.212	30	30
ART5_+_3663184.23-P1P2_145	ART5_+_3663184.23-P1P2	ART5	GTCCTGTGCGCCTGGAGACA	-16	rU:dG	0.629	(0.584, 0.675)		0.261	0.192	30	40
ART5_+_3663184.23-P1P2_150	ART5_+_3663184.23-P1P2	ART5	GTCCCATGCGCCTGGAGACA	-15	rA:dC	0.566	(0.524, 0.607)		0.223	0.201	20	30
ART5_+_3663184.23-P1P2_155	ART5_+_3663184.23-P1P2	ART5	GTCCCCTGCGCCTGGAGACA	-15	rC:dC	0.545	(0.501, 0.590)		0.223	0.165	30	30
ART5_+_3663184.23-P1P2_158	ART5_+_3663184.23-P1P2	ART5	GTCCCTTGCGCCTGGAGACA	-15	rU:dC	0.515	(0.473, 0.556)		0.223	0.165	30	30
ART5_+_3663184.23-P1P2_160	ART5_+_3663184.23-P1P2	ART5	GTCCCGAGCGCCTGGAGACA	-14	rA:dA	0.613	(0.577, 0.648)		0.256	0.182	40	50
ART5_+_3663184.23-P1P2_163	ART5_+_3663184.23-P1P2	ART5	GTCCCGGGCGCCTGGAGACA	-14	rG:dA	0.693	(0.658, 0.728)		0.256	0.200	30	50
ART5_+_3663184.23-P1P2_166	ART5_+_3663184.23-P1P2	ART5	GTCCCGCGCGCCTGGAGACA	-14	rC:dA	0.641	(0.606, 0.675)		0.256	0.225	30	50
ART5_+_3663184.23-P1P2_174	ART5_+_3663184.23-P1P2	ART5	GTCCCGTACGCCTGGAGACA	-13	rA:dC	0.523	(0.480, 0.565)		0.259	0.201	40	40
ART5_+_3663184.23-P1P2_179	ART5_+_3663184.23-P1P2	ART5	GTCCCGTCCGCCTGGAGACA	-13	rC:dC	0.338	(0.314, 0.361)		0.259	0.165	30	30
ART5_+_3663184.23-P1P2_182	ART5_+_3663184.23-P1P2	ART5	GTCCCGTTCGCCTGGAGACA	-13	rU:dC	0.476	(0.440, 0.512)		0.259	0.165	30	30
ART5_+_3663184.23-P1P2_185	ART5_+_3663184.23-P1P2	ART5	GTCCCGTGAGCCTGGAGACA	-12	rA:dG	0.543	(0.511, 0.575)		0.259	0.164	30	40
ART5_+_3663184.23-P1P2_188	ART5_+_3663184.23-P1P2	ART5	GTCCCGTGGGCCTGGAGACA	-12	rG:dG	0.681	(0.649, 0.713)		0.259	0.212	20	20
ART5_+_3663184.23-P1P2_193	ART5_+_3663184.23-P1P2	ART5	GTCCCGTGTGCCTGGAGACA	-12	rU:dG	0.664	(0.631, 0.698)		0.259	0.192	30	40
ART5_+_3663184.23-P1P2_198	ART5_+_3663184.23-P1P2	ART5	GTCCCGTGCACCTGGAGACA	-11	rA:dC	0.260	(0.233, 0.287)		0.242	0.201	30	30
ART5_+_3663184.23-P1P2_203	ART5_+_3663184.23-P1P2	ART5	GTCCCGTGCCCCTGGAGACA	-11	rC:dC	0.128	(0.111, 0.145)		0.242	0.165	30	40
ART5_+_3663184.23-P1P2_206	ART5_+_3663184.23-P1P2	ART5	GTCCCGTGCTCCTGGAGACA	-11	rU:dC	0.144	(0.123, 0.164)		0.242	0.165	20	20
ART5_+_3663184.23-P1P2_209	ART5_+_3663184.23-P1P2	ART5	GTCCCGTGCGACTGGAGACA	-10	rA:dG	0.193	(0.166, 0.220)		0.204	0.164	40	50
ART5_+_3663184.23-P1P2_212	ART5_+_3663184.23-P1P2	ART5	GTCCCGTGCGGCTGGAGACA	-10	rG:dG	0.414	(0.379, 0.449)		0.204	0.212	30	40
ART5_+_3663184.23-P1P2_217	ART5_+_3663184.23-P1P2	ART5	GTCCCGTGCGTCTGGAGACA	-10	rU:dG	0.544	(0.505, 0.582)		0.204	0.192	40	60
ART5_+_3663184.23-P1P2_221	ART5_+_3663184.23-P1P2	ART5	GTCCCGTGCGCATGGAGACA	-9	rA:dG	0.079	(0.064, 0.094)		0.191	0.164	40	50
ART5_+_3663184.23-P1P2_224	ART5_+_3663184.23-P1P2	ART5	GTCCCGTGCGCGTGGAGACA	-9	rG:dG	0.303	(0.261, 0.345)		0.191	0.212	40	50
ART5_+_3663184.23-P1P2_229	ART5_+_3663184.23-P1P2	ART5	GTCCCGTGCGCTTGGAGACA	-9	rU:dG	0.454	(0.413, 0.496)		0.191	0.192	40	60
ART5_+_3663184.23-P1P2_232	ART5_+_3663184.23-P1P2	ART5	GTCCCGTGCGCCAGGAGACA	-8	rA:dA	0.159	(0.139, 0.179)		0.181	0.182	40	50
ART5_+_3663184.23-P1P2_235	ART5_+_3663184.23-P1P2	ART5	GTCCCGTGCGCCGGGAGACA	-8	rG:dA	0.288	(0.261, 0.314)		0.181	0.200	50	60
ART5_+_3663184.23-P1P2_238	ART5_+_3663184.23-P1P2	ART5	GTCCCGTGCGCCCGGAGACA	-8	rC:dA	0.365	(0.338, 0.392)		0.181	0.225	40	40
ART5_+_3663184.23-P1P2_246	ART5_+_3663184.23-P1P2	ART5	GTCCCGTGCGCCTAGAGACA	-7	rA:dC	0.112	(0.091, 0.133)		0.120	0.201	40	50
ART5_+_3663184.23-P1P2_251	ART5_+_3663184.23-P1P2	ART5	GTCCCGTGCGCCTCGAGACA	-7	rC:dC	0.029	(0.020, 0.039)		0.120	0.165	50	50
ART5_+_3663184.23-P1P2_254	ART5_+_3663184.23-P1P2	ART5	GTCCCGTGCGCCTTGAGACA	-7	rU:dC	0.033	(0.020, 0.045)		0.120	0.165	40	40
ART5_+_3663184.23-P1P2_258	ART5_+_3663184.23-P1P2	ART5	GTCCCGTGCGCCTGAAGACA	-6	rA:dC	0.176	(0.149, 0.203)		0.139	0.201	30	50
ART5_+_3663184.23-P1P2_263	ART5_+_3663184.23-P1P2	ART5	GTCCCGTGCGCCTGCAGACA	-6	rC:dC	0.048	(0.037, 0.058)		0.139	0.165	40	50
ART5_+_3663184.23-P1P2_266	ART5_+_3663184.23-P1P2	ART5	GTCCCGTGCGCCTGTAGACA	-6	rU:dC	0.058	(0.048, 0.069)		0.139	0.165	30	60
ART5_+_3663184.23-P1P2_273	ART5_+_3663184.23-P1P2	ART5	GTCCCGTGCGCCTGGGGACA	-5	rG:dT	0.391	(0.373, 0.408)		0.130	0.235	30	50
ART5_+_3663184.23-P1P2_276	ART5_+_3663184.23-P1P2	ART5	GTCCCGTGCGCCTGGCGACA	-5	rC:dT	0.114	(0.096, 0.132)		0.130	0.209	40	40
ART5_+_3663184.23-P1P2_279	ART5_+_3663184.23-P1P2	ART5	GTCCCGTGCGCCTGGTGACA	-5	rU:dT	0.146	(0.123, 0.168)		0.130	0.186	30	50
ART5_+_3663184.23-P1P2_282	ART5_+_3663184.23-P1P2	ART5	GTCCCGTGCGCCTGGAAACA	-4	rA:dC	0.044	(0.029, 0.060)		0.147	0.201	40	40
ART5_+_3663184.23-P1P2_287	ART5_+_3663184.23-P1P2	ART5	GTCCCGTGCGCCTGGACACA	-4	rC:dC	0.002	(-0.010, 0.013)		0.147	0.165	30	50
ART5_+_3663184.23-P1P2_290	ART5_+_3663184.23-P1P2	ART5	GTCCCGTGCGCCTGGATACA	-4	rU:dC	0.009	(-0.002, 0.021)		0.147	0.165	50	60
ART5_+_3663184.23-P1P2_297	ART5_+_3663184.23-P1P2	ART5	GTCCCGTGCGCCTGGAGGCA	-3	rG:dT	0.482	(0.458, 0.506)		0.116	0.235	40	40
ART5_+_3663184.23-P1P2_300	ART5_+_3663184.23-P1P2	ART5	GTCCCGTGCGCCTGGAGCCA	-3	rC:dT	0.125	(0.109, 0.142)		0.116	0.209	30	40
ART5_+_3663184.23-P1P2_303	ART5_+_3663184.23-P1P2	ART5	GTCCCGTGCGCCTGGAGTCA	-3	rU:dT	0.124	(0.110, 0.139)		0.116	0.186	40	40
ART5_+_3663184.23-P1P2_305	ART5_+_3663184.23-P1P2	ART5	GTCCCGTGCGCCTGGAGAAA	-2	rA:dG	0.043	(0.031, 0.054)		0.113	0.164	30	40
ART5_+_3663184.23-P1P2_308	ART5_+_3663184.23-P1P2	ART5	GTCCCGTGCGCCTGGAGAGA	-2	rG:dG	0.126	(0.113, 0.139)		0.113	0.212	40	50
ART5_+_3663184.23-P1P2_313	ART5_+_3663184.23-P1P2	ART5	GTCCCGTGCGCCTGGAGATA	-2	rU:dG	0.097	(0.086, 0.109)		0.113	0.192	40	50
ART5_+_3663184.23-P1P2_321	ART5_+_3663184.23-P1P2	ART5	GTCCCGTGCGCCTGGAGACG	-1	rG:dT	0.330	(0.308, 0.351)		0.105	0.235	40	40
ART5_+_3663184.23-P1P2_324	ART5_+_3663184.23-P1P2	ART5	GTCCCGTGCGCCTGGAGACC	-1	rC:dT	0.096	(0.082, 0.110)		0.105	0.209	40	50
ART5_+_3663184.23-P1P2_327	ART5_+_3663184.23-P1P2	ART5	GTCCCGTGCGCCTGGAGACT	-1	rU:dT	0.092	(0.080, 0.104)		0.105	0.186	30	30
ART5_+_3663214.23-P1P2	ART5_+_3663214.23-P1P2	ART5	GCCCGCCGGGGCCCTAATCC			1.000					30	40
ART5_+_3663214.23-P1P2_101	ART5_+_3663214.23-P1P2	ART5	GACCGCCGGGGCCCTAATCC	-19	rA:dG	0.974	(0.949, 0.998)		0.260	0.164	40	50
ART5_+_3663214.23-P1P2_104	ART5_+_3663214.23-P1P2	ART5	GGCCGCCGGGGCCCTAATCC	-19	rG:dG	0.973	(0.945, 1.001)		0.260	0.212	30	40
ART5_+_3663214.23-P1P2_109	ART5_+_3663214.23-P1P2	ART5	GTCCGCCGGGGCCCTAATCC	-19	rU:dG	0.922	(0.896, 0.949)		0.260	0.192	40	40
ART5_+_3663214.23-P1P2_113	ART5_+_3663214.23-P1P2	ART5	GCACGCCGGGGCCCTAATCC	-18	rA:dG	0.944	(0.921, 0.968)		0.218	0.164	30	50
ART5_+_3663214.23-P1P2_116	ART5_+_3663214.23-P1P2	ART5	GCGCGCCGGGGCCCTAATCC	-18	rG:dG	0.939	(0.914, 0.965)		0.218	0.212	30	50
ART5_+_3663214.23-P1P2_121	ART5_+_3663214.23-P1P2	ART5	GCTCGCCGGGGCCCTAATCC	-18	rU:dG	0.914	(0.887, 0.940)		0.218	0.192	20	50
ART5_+_3663214.23-P1P2_125	ART5_+_3663214.23-P1P2	ART5	GCCAGCCGGGGCCCTAATCC	-17	rA:dG	0.907	(0.885, 0.929)		0.274	0.164	40	40
ART5_+_3663214.23-P1P2_128	ART5_+_3663214.23-P1P2	ART5	GCCGGCCGGGGCCCTAATCC	-17	rG:dG	0.902	(0.880, 0.925)		0.274	0.212	40	40
ART5_+_3663214.23-P1P2_133	ART5_+_3663214.23-P1P2	ART5	GCCTGCCGGGGCCCTAATCC	-17	rU:dG	0.884	(0.858, 0.909)		0.274	0.192	30	40
ART5_+_3663214.23-P1P2_138	ART5_+_3663214.23-P1P2	ART5	GCCCACCGGGGCCCTAATCC	-16	rA:dC	0.865	(0.842, 0.889)		0.261	0.201	30	40
ART5_+_3663214.23-P1P2_143	ART5_+_3663214.23-P1P2	ART5	GCCCCCCGGGGCCCTAATCC	-16	rC:dC	0.859	(0.838, 0.880)		0.261	0.165	30	50
ART5_+_3663214.23-P1P2_146	ART5_+_3663214.23-P1P2	ART5	GCCCTCCGGGGCCCTAATCC	-16	rU:dC	0.805	(0.779, 0.830)		0.261	0.165	20	50
ART5_+_3663214.23-P1P2_149	ART5_+_3663214.23-P1P2	ART5	GCCCGACGGGGCCCTAATCC	-15	rA:dG	0.775	(0.747, 0.802)		0.223	0.164	30	40
ART5_+_3663214.23-P1P2_152	ART5_+_3663214.23-P1P2	ART5	GCCCGGCGGGGCCCTAATCC	-15	rG:dG	0.804	(0.780, 0.829)		0.223	0.212	20	30
ART5_+_3663214.23-P1P2_157	ART5_+_3663214.23-P1P2	ART5	GCCCGTCGGGGCCCTAATCC	-15	rU:dG	0.866	(0.842, 0.890)		0.223	0.192	30	40
ART5_+_3663214.23-P1P2_161	ART5_+_3663214.23-P1P2	ART5	GCCCGCAGGGGCCCTAATCC	-14	rA:dG	0.776	(0.750, 0.803)		0.256	0.164	20	50
ART5_+_3663214.23-P1P2_164	ART5_+_3663214.23-P1P2	ART5	GCCCGCGGGGGCCCTAATCC	-14	rG:dG	0.787	(0.765, 0.809)		0.256	0.212	20	40
ART5_+_3663214.23-P1P2_169	ART5_+_3663214.23-P1P2	ART5	GCCCGCTGGGGCCCTAATCC	-14	rU:dG	0.843	(0.821, 0.864)		0.256	0.192	30	40
ART5_+_3663214.23-P1P2_174	ART5_+_3663214.23-P1P2	ART5	GCCCGCCAGGGCCCTAATCC	-13	rA:dC	0.761	(0.732, 0.789)		0.259	0.201	20	30
ART5_+_3663214.23-P1P2_179	ART5_+_3663214.23-P1P2	ART5	GCCCGCCCGGGCCCTAATCC	-13	rC:dC	0.664	(0.630, 0.699)		0.259	0.165	30	40
ART5_+_3663214.23-P1P2_182	ART5_+_3663214.23-P1P2	ART5	GCCCGCCTGGGCCCTAATCC	-13	rU:dC	0.754	(0.719, 0.789)		0.259	0.165	30	40
ART5_+_3663214.23-P1P2_186	ART5_+_3663214.23-P1P2	ART5	GCCCGCCGAGGCCCTAATCC	-12	rA:dC	0.695	(0.663, 0.726)		0.259	0.201	30	50
ART5_+_3663214.23-P1P2_191	ART5_+_3663214.23-P1P2	ART5	GCCCGCCGCGGCCCTAATCC	-12	rC:dC	0.502	(0.460, 0.544)		0.259	0.165	30	50
ART5_+_3663214.23-P1P2_194	ART5_+_3663214.23-P1P2	ART5	GCCCGCCGTGGCCCTAATCC	-12	rU:dC	0.602	(0.565, 0.638)		0.259	0.165	40	40
ART5_+_3663214.23-P1P2_198	ART5_+_3663214.23-P1P2	ART5	GCCCGCCGGAGCCCTAATCC	-11	rA:dC	0.520	(0.482, 0.557)		0.242	0.201	30	50
ART5_+_3663214.23-P1P2_203	ART5_+_3663214.23-P1P2	ART5	GCCCGCCGGCGCCCTAATCC	-11	rC:dC	0.196	(0.165, 0.226)		0.242	0.165	50	50
ART5_+_3663214.23-P1P2_206	ART5_+_3663214.23-P1P2	ART5	GCCCGCCGGTGCCCTAATCC	-11	rU:dC	0.275	(0.244, 0.306)		0.242	0.165	40	50
ART5_+_3663214.23-P1P2_210	ART5_+_3663214.23-P1P2	ART5	GCCCGCCGGGACCCTAATCC	-10	rA:dC	0.511	(0.475, 0.547)		0.204	0.201	20	30
ART5_+_3663214.23-P1P2_215	ART5_+_3663214.23-P1P2	ART5	GCCCGCCGGGCCCCTAATCC	-10	rC:dC	0.243	(0.214, 0.273)		0.204	0.165	30	40
ART5_+_3663214.23-P1P2_218	ART5_+_3663214.23-P1P2	ART5	GCCCGCCGGGTCCCTAATCC	-10	rU:dC	0.283	(0.254, 0.311)		0.204	0.165	20	50
ART5_+_3663214.23-P1P2_221	ART5_+_3663214.23-P1P2	ART5	GCCCGCCGGGGACCTAATCC	-9	rA:dG	0.302	(0.270, 0.334)		0.191	0.164	40	60
ART5_+_3663214.23-P1P2_224	ART5_+_3663214.23-P1P2	ART5	GCCCGCCGGGGGCCTAATCC	-9	rG:dG	0.511	(0.482, 0.540)		0.191	0.212	20	40
ART5_+_3663214.23-P1P2_229	ART5_+_3663214.23-P1P2	ART5	GCCCGCCGGGGTCCTAATCC	-9	rU:dG	0.689	(0.655, 0.724)		0.191	0.192	30	40
ART5_+_3663214.23-P1P2_233	ART5_+_3663214.23-P1P2	ART5	GCCCGCCGGGGCACTAATCC	-8	rA:dG	0.126	(0.103, 0.149)		0.181	0.164	30	50
ART5_+_3663214.23-P1P2_236	ART5_+_3663214.23-P1P2	ART5	GCCCGCCGGGGCGCTAATCC	-8	rG:dG	0.275	(0.248, 0.302)		0.181	0.212	30	30
ART5_+_3663214.23-P1P2_241	ART5_+_3663214.23-P1P2	ART5	GCCCGCCGGGGCTCTAATCC	-8	rU:dG	0.501	(0.460, 0.541)		0.181	0.192	30	50
ART5_+_3663214.23-P1P2_245	ART5_+_3663214.23-P1P2	ART5	GCCCGCCGGGGCCATAATCC	-7	rA:dG	0.092	(0.074, 0.110)		0.120	0.164	40	40
ART5_+_3663214.23-P1P2_248	ART5_+_3663214.23-P1P2	ART5	GCCCGCCGGGGCCGTAATCC	-7	rG:dG	0.122	(0.106, 0.139)		0.120	0.212	30	50
ART5_+_3663214.23-P1P2_253	ART5_+_3663214.23-P1P2	ART5	GCCCGCCGGGGCCTTAATCC	-7	rU:dG	0.172	(0.148, 0.196)		0.120	0.192	40	40
ART5_+_3663214.23-P1P2_256	ART5_+_3663214.23-P1P2	ART5	GCCCGCCGGGGCCCAAATCC	-6	rA:dA	0.226	(0.199, 0.254)		0.139	0.182	30	40
ART5_+_3663214.23-P1P2_259	ART5_+_3663214.23-P1P2	ART5	GCCCGCCGGGGCCCGAATCC	-6	rG:dA	0.162	(0.145, 0.179)		0.139	0.200	30	30
ART5_+_3663214.23-P1P2_262	ART5_+_3663214.23-P1P2	ART5	GCCCGCCGGGGCCCCAATCC	-6	rC:dA	0.324	(0.293, 0.356)		0.139	0.225	30	40
ART5_+_3663214.23-P1P2_273	ART5_+_3663214.23-P1P2	ART5	GCCCGCCGGGGCCCTGATCC	-5	rG:dT	0.466	(0.439, 0.493)		0.130	0.235	30	30
ART5_+_3663214.23-P1P2_276	ART5_+_3663214.23-P1P2	ART5	GCCCGCCGGGGCCCTCATCC	-5	rC:dT	0.322	(0.291, 0.353)		0.130	0.209	30	30
ART5_+_3663214.23-P1P2_279	ART5_+_3663214.23-P1P2	ART5	GCCCGCCGGGGCCCTTATCC	-5	rU:dT	0.297	(0.272, 0.321)		0.130	0.186	40	50
ART5_+_3663214.23-P1P2_285	ART5_+_3663214.23-P1P2	ART5	GCCCGCCGGGGCCCTAGTCC	-4	rG:dT	0.457	(0.439, 0.476)		0.147	0.235	30	30
ART5_+_3663214.23-P1P2_288	ART5_+_3663214.23-P1P2	ART5	GCCCGCCGGGGCCCTACTCC	-4	rC:dT	0.223	(0.198, 0.248)		0.147	0.209	30	30
ART5_+_3663214.23-P1P2_291	ART5_+_3663214.23-P1P2	ART5	GCCCGCCGGGGCCCTATTCC	-4	rU:dT	0.262	(0.234, 0.290)		0.147	0.186	40	50
ART5_+_3663214.23-P1P2_292	ART5_+_3663214.23-P1P2	ART5	GCCCGCCGGGGCCCTAAACC	-3	rA:dA	0.201	(0.179, 0.222)		0.116	0.182	30	40
ART5_+_3663214.23-P1P2_295	ART5_+_3663214.23-P1P2	ART5	GCCCGCCGGGGCCCTAAGCC	-3	rG:dA	0.238	(0.217, 0.259)		0.116	0.200	30	40
ART5_+_3663214.23-P1P2_298	ART5_+_3663214.23-P1P2	ART5	GCCCGCCGGGGCCCTAACCC	-3	rC:dA	0.290	(0.263, 0.317)		0.116	0.225	10	10
ART5_+_3663214.23-P1P2_305	ART5_+_3663214.23-P1P2	ART5	GCCCGCCGGGGCCCTAATAC	-2	rA:dG	0.112	(0.094, 0.130)		0.113	0.164	50	60
ART5_+_3663214.23-P1P2_308	ART5_+_3663214.23-P1P2	ART5	GCCCGCCGGGGCCCTAATGC	-2	rG:dG	0.161	(0.146, 0.177)		0.113	0.212	30	50
ART5_+_3663214.23-P1P2_313	ART5_+_3663214.23-P1P2	ART5	GCCCGCCGGGGCCCTAATTC	-2	rU:dG	0.173	(0.154, 0.193)		0.113	0.192	40	40
ART5_+_3663214.23-P1P2_317	ART5_+_3663214.23-P1P2	ART5	GCCCGCCGGGGCCCTAATCA	-1	rA:dG	0.110	(0.092, 0.128)		0.105	0.164	40	60
ART5_+_3663214.23-P1P2_320	ART5_+_3663214.23-P1P2	ART5	GCCCGCCGGGGCCCTAATCG	-1	rG:dG	0.156	(0.140, 0.172)		0.105	0.212	40	50
ART5_+_3663214.23-P1P2_325	ART5_+_3663214.23-P1P2	ART5	GCCCGCCGGGGCCCTAATCT	-1	rU:dG	0.137	(0.115, 0.159)		0.105	0.192	40	50
ART5_-_3663111.23-P1P2	ART5_-_3663111.23-P1P2	ART5	GATCCCTGGAGGAGACGTGA			1.000					40	40
ART5_-_3663111.23-P1P2_105	ART5_-_3663111.23-P1P2	ART5	GGTCCCTGGAGGAGACGTGA	-19	rG:dT	1.106	(1.072, 1.141)		0.260	0.235	30	40
ART5_-_3663111.23-P1P2_108	ART5_-_3663111.23-P1P2	ART5	GCTCCCTGGAGGAGACGTGA	-19	rC:dT	1.067	(1.033, 1.102)		0.260	0.209	30	40
ART5_-_3663111.23-P1P2_111	ART5_-_3663111.23-P1P2	ART5	GTTCCCTGGAGGAGACGTGA	-19	rU:dT	1.007	(0.979, 1.035)		0.260	0.186	30	30
ART5_-_3663111.23-P1P2_112	ART5_-_3663111.23-P1P2	ART5	GAACCCTGGAGGAGACGTGA	-18	rA:dA	1.054	(1.026, 1.083)		0.218	0.182	30	30
ART5_-_3663111.23-P1P2_115	ART5_-_3663111.23-P1P2	ART5	GAGCCCTGGAGGAGACGTGA	-18	rG:dA	1.054	(1.026, 1.083)		0.218	0.200	30	40
ART5_-_3663111.23-P1P2_118	ART5_-_3663111.23-P1P2	ART5	GACCCCTGGAGGAGACGTGA	-18	rC:dA	1.083	(1.054, 1.112)		0.218	0.225	40	40
ART5_-_3663111.23-P1P2_125	ART5_-_3663111.23-P1P2	ART5	GATACCTGGAGGAGACGTGA	-17	rA:dG	1.028	(0.997, 1.060)		0.274	0.164	30	30
ART5_-_3663111.23-P1P2_128	ART5_-_3663111.23-P1P2	ART5	GATGCCTGGAGGAGACGTGA	-17	rG:dG	1.007	(0.971, 1.043)		0.274	0.212	30	40
ART5_-_3663111.23-P1P2_133	ART5_-_3663111.23-P1P2	ART5	GATTCCTGGAGGAGACGTGA	-17	rU:dG	0.972	(0.944, 1.001)		0.274	0.192	30	40
ART5_-_3663111.23-P1P2_137	ART5_-_3663111.23-P1P2	ART5	GATCACTGGAGGAGACGTGA	-16	rA:dG	0.953	(0.925, 0.981)		0.261	0.164	30	40
ART5_-_3663111.23-P1P2_140	ART5_-_3663111.23-P1P2	ART5	GATCGCTGGAGGAGACGTGA	-16	rG:dG	0.967	(0.936, 0.999)		0.261	0.212	40	40
ART5_-_3663111.23-P1P2_145	ART5_-_3663111.23-P1P2	ART5	GATCTCTGGAGGAGACGTGA	-16	rU:dG	0.957	(0.931, 0.983)		0.261	0.192	30	30
ART5_-_3663111.23-P1P2_149	ART5_-_3663111.23-P1P2	ART5	GATCCATGGAGGAGACGTGA	-15	rA:dG	0.874	(0.847, 0.901)		0.223	0.164	30	50
ART5_-_3663111.23-P1P2_152	ART5_-_3663111.23-P1P2	ART5	GATCCGTGGAGGAGACGTGA	-15	rG:dG	0.901	(0.872, 0.929)		0.223	0.212	40	50
ART5_-_3663111.23-P1P2_157	ART5_-_3663111.23-P1P2	ART5	GATCCTTGGAGGAGACGTGA	-15	rU:dG	0.942	(0.917, 0.967)		0.223	0.192	40	40
ART5_-_3663111.23-P1P2_160	ART5_-_3663111.23-P1P2	ART5	GATCCCAGGAGGAGACGTGA	-14	rA:dA	0.912	(0.884, 0.941)		0.256	0.182	30	40
ART5_-_3663111.23-P1P2_163	ART5_-_3663111.23-P1P2	ART5	GATCCCGGGAGGAGACGTGA	-14	rG:dA	0.895	(0.871, 0.919)		0.256	0.200	40	40
ART5_-_3663111.23-P1P2_166	ART5_-_3663111.23-P1P2	ART5	GATCCCCGGAGGAGACGTGA	-14	rC:dA	0.949	(0.924, 0.973)		0.256	0.225	40	50
ART5_-_3663111.23-P1P2_174	ART5_-_3663111.23-P1P2	ART5	GATCCCTAGAGGAGACGTGA	-13	rA:dC	0.863	(0.832, 0.893)		0.259	0.201	40	50
ART5_-_3663111.23-P1P2_179	ART5_-_3663111.23-P1P2	ART5	GATCCCTCGAGGAGACGTGA	-13	rC:dC	0.769	(0.736, 0.802)		0.259	0.165	50	50
ART5_-_3663111.23-P1P2_182	ART5_-_3663111.23-P1P2	ART5	GATCCCTTGAGGAGACGTGA	-13	rU:dC	0.807	(0.775, 0.839)		0.259	0.165	40	40
ART5_-_3663111.23-P1P2_186	ART5_-_3663111.23-P1P2	ART5	GATCCCTGAAGGAGACGTGA	-12	rA:dC	0.775	(0.738, 0.811)		0.259	0.201	40	60
ART5_-_3663111.23-P1P2_191	ART5_-_3663111.23-P1P2	ART5	GATCCCTGCAGGAGACGTGA	-12	rC:dC	0.524	(0.481, 0.567)		0.259	0.165	40	40
ART5_-_3663111.23-P1P2_194	ART5_-_3663111.23-P1P2	ART5	GATCCCTGTAGGAGACGTGA	-12	rU:dC	0.661	(0.617, 0.704)		0.259	0.165	30	60
ART5_-_3663111.23-P1P2_201	ART5_-_3663111.23-P1P2	ART5	GATCCCTGGGGGAGACGTGA	-11	rG:dT	0.859	(0.833, 0.886)		0.242	0.235	30	50
ART5_-_3663111.23-P1P2_204	ART5_-_3663111.23-P1P2	ART5	GATCCCTGGCGGAGACGTGA	-11	rC:dT	0.677	(0.647, 0.707)		0.242	0.209	50	60
ART5_-_3663111.23-P1P2_207	ART5_-_3663111.23-P1P2	ART5	GATCCCTGGTGGAGACGTGA	-11	rU:dT	0.729	(0.704, 0.754)		0.242	0.186	30	50
ART5_-_3663111.23-P1P2_210	ART5_-_3663111.23-P1P2	ART5	GATCCCTGGAAGAGACGTGA	-10	rA:dC	0.390	(0.347, 0.433)		0.204	0.201	20	40
ART5_-_3663111.23-P1P2_215	ART5_-_3663111.23-P1P2	ART5	GATCCCTGGACGAGACGTGA	-10	rC:dC	0.109	(0.080, 0.137)		0.204	0.165	40	50
ART5_-_3663111.23-P1P2_218	ART5_-_3663111.23-P1P2	ART5	GATCCCTGGATGAGACGTGA	-10	rU:dC	0.137	(0.104, 0.169)		0.204	0.165	30	40
ART5_-_3663111.23-P1P2_222	ART5_-_3663111.23-P1P2	ART5	GATCCCTGGAGAAGACGTGA	-9	rA:dC	0.332	(0.288, 0.377)		0.191	0.201	20	60
ART5_-_3663111.23-P1P2_227	ART5_-_3663111.23-P1P2	ART5	GATCCCTGGAGCAGACGTGA	-9	rC:dC	0.111	(0.086, 0.136)		0.191	0.165	20	50
ART5_-_3663111.23-P1P2_230	ART5_-_3663111.23-P1P2	ART5	GATCCCTGGAGTAGACGTGA	-9	rU:dC	0.133	(0.104, 0.161)		0.191	0.165	40	50
ART5_-_3663111.23-P1P2_237	ART5_-_3663111.23-P1P2	ART5	GATCCCTGGAGGGGACGTGA	-8	rG:dT	0.762	(0.738, 0.786)		0.181	0.235	30	40
ART5_-_3663111.23-P1P2_240	ART5_-_3663111.23-P1P2	ART5	GATCCCTGGAGGCGACGTGA	-8	rC:dT	0.384	(0.340, 0.427)		0.181	0.209	40	60
ART5_-_3663111.23-P1P2_243	ART5_-_3663111.23-P1P2	ART5	GATCCCTGGAGGTGACGTGA	-8	rU:dT	0.490	(0.449, 0.530)		0.181	0.186	40	50
ART5_-_3663111.23-P1P2_246	ART5_-_3663111.23-P1P2	ART5	GATCCCTGGAGGAAACGTGA	-7	rA:dC	0.337	(0.295, 0.378)		0.120	0.201	40	40
ART5_-_3663111.23-P1P2_251	ART5_-_3663111.23-P1P2	ART5	GATCCCTGGAGGACACGTGA	-7	rC:dC	0.105	(0.086, 0.123)		0.120	0.165	40	60
ART5_-_3663111.23-P1P2_254	ART5_-_3663111.23-P1P2	ART5	GATCCCTGGAGGATACGTGA	-7	rU:dC	0.106	(0.088, 0.124)		0.120	0.165	30	50
ART5_-_3663111.23-P1P2_261	ART5_-_3663111.23-P1P2	ART5	GATCCCTGGAGGAGGCGTGA	-6	rG:dT	0.542	(0.518, 0.566)		0.139	0.235	40	40
ART5_-_3663111.23-P1P2_264	ART5_-_3663111.23-P1P2	ART5	GATCCCTGGAGGAGCCGTGA	-6	rC:dT	0.328	(0.288, 0.368)		0.139	0.209	30	40
ART5_-_3663111.23-P1P2_267	ART5_-_3663111.23-P1P2	ART5	GATCCCTGGAGGAGTCGTGA	-6	rU:dT	0.290	(0.254, 0.326)		0.139	0.186	50	50
ART5_-_3663111.23-P1P2_269	ART5_-_3663111.23-P1P2	ART5	GATCCCTGGAGGAGAAGTGA	-5	rA:dG	0.227	(0.194, 0.261)		0.130	0.164	30	30
ART5_-_3663111.23-P1P2_272	ART5_-_3663111.23-P1P2	ART5	GATCCCTGGAGGAGAGGTGA	-5	rG:dG	0.299	(0.274, 0.324)		0.130	0.212	20	40
ART5_-_3663111.23-P1P2_277	ART5_-_3663111.23-P1P2	ART5	GATCCCTGGAGGAGATGTGA	-5	rU:dG	0.304	(0.277, 0.331)		0.130	0.192	30	40
ART5_-_3663111.23-P1P2_282	ART5_-_3663111.23-P1P2	ART5	GATCCCTGGAGGAGACATGA	-4	rA:dC	0.254	(0.227, 0.281)		0.147	0.201	20	50
ART5_-_3663111.23-P1P2_287	ART5_-_3663111.23-P1P2	ART5	GATCCCTGGAGGAGACCTGA	-4	rC:dC	0.084	(0.069, 0.099)		0.147	0.165	30	50
ART5_-_3663111.23-P1P2_290	ART5_-_3663111.23-P1P2	ART5	GATCCCTGGAGGAGACTTGA	-4	rU:dC	0.097	(0.083, 0.112)		0.147	0.165	30	30
ART5_-_3663111.23-P1P2_292	ART5_-_3663111.23-P1P2	ART5	GATCCCTGGAGGAGACGAGA	-3	rA:dA	0.322	(0.294, 0.351)		0.116	0.182	30	30
ART5_-_3663111.23-P1P2_295	ART5_-_3663111.23-P1P2	ART5	GATCCCTGGAGGAGACGGGA	-3	rG:dA	0.460	(0.433, 0.486)		0.116	0.200	30	30
ART5_-_3663111.23-P1P2_298	ART5_-_3663111.23-P1P2	ART5	GATCCCTGGAGGAGACGCGA	-3	rC:dA	0.346	(0.309, 0.383)		0.116	0.225	30	50
ART5_-_3663111.23-P1P2_306	ART5_-_3663111.23-P1P2	ART5	GATCCCTGGAGGAGACGTAA	-2	rA:dC	0.207	(0.180, 0.233)		0.113	0.201	30	60
ART5_-_3663111.23-P1P2_311	ART5_-_3663111.23-P1P2	ART5	GATCCCTGGAGGAGACGTCA	-2	rC:dC	0.079	(0.065, 0.092)		0.113	0.165	40	50
ART5_-_3663111.23-P1P2_314	ART5_-_3663111.23-P1P2	ART5	GATCCCTGGAGGAGACGTTA	-2	rU:dC	0.094	(0.079, 0.108)		0.113	0.165	30	60
ART5_-_3663111.23-P1P2_321	ART5_-_3663111.23-P1P2	ART5	GATCCCTGGAGGAGACGTGG	-1	rG:dT	0.503	(0.480, 0.526)		0.105	0.235	30	50
ART5_-_3663111.23-P1P2_324	ART5_-_3663111.23-P1P2	ART5	GATCCCTGGAGGAGACGTGC	-1	rC:dT	0.196	(0.166, 0.226)		0.105	0.209	20	50
ART5_-_3663111.23-P1P2_327	ART5_-_3663111.23-P1P2	ART5	GATCCCTGGAGGAGACGTGT	-1	rU:dT	0.263	(0.234, 0.292)		0.105	0.186	40	50
ART5_-_3663166.23-P1P2	ART5_-_3663166.23-P1P2	ART5	GCTGGAGTCCTGGTTTCGAG			1.000					40	60
ART5_-_3663166.23-P1P2_101	ART5_-_3663166.23-P1P2	ART5	GATGGAGTCCTGGTTTCGAG	-19	rA:dG	0.519	(0.478, 0.560)		0.260	0.164	40	60
ART5_-_3663166.23-P1P2_104	ART5_-_3663166.23-P1P2	ART5	GGTGGAGTCCTGGTTTCGAG	-19	rG:dG	0.546	(0.497, 0.594)		0.260	0.212	50	50
ART5_-_3663166.23-P1P2_109	ART5_-_3663166.23-P1P2	ART5	GTTGGAGTCCTGGTTTCGAG	-19	rU:dG	0.425	(0.384, 0.466)		0.260	0.192	40	60
ART5_-_3663166.23-P1P2_112	ART5_-_3663166.23-P1P2	ART5	GCAGGAGTCCTGGTTTCGAG	-18	rA:dA	0.371	(0.331, 0.410)		0.218	0.182	50	50
ART5_-_3663166.23-P1P2_115	ART5_-_3663166.23-P1P2	ART5	GCGGGAGTCCTGGTTTCGAG	-18	rG:dA	0.525	(0.482, 0.568)		0.218	0.200	50	60
ART5_-_3663166.23-P1P2_118	ART5_-_3663166.23-P1P2	ART5	GCCGGAGTCCTGGTTTCGAG	-18	rC:dA	0.360	(0.323, 0.396)		0.218	0.225	50	60
ART5_-_3663166.23-P1P2_126	ART5_-_3663166.23-P1P2	ART5	GCTAGAGTCCTGGTTTCGAG	-17	rA:dC	0.216	(0.189, 0.243)		0.274	0.201	50	70
ART5_-_3663166.23-P1P2_131	ART5_-_3663166.23-P1P2	ART5	GCTCGAGTCCTGGTTTCGAG	-17	rC:dC	0.243	(0.215, 0.270)		0.274	0.165	50	60
ART5_-_3663166.23-P1P2_134	ART5_-_3663166.23-P1P2	ART5	GCTTGAGTCCTGGTTTCGAG	-17	rU:dC	0.209	(0.183, 0.234)		0.274	0.165	40	70
ART5_-_3663166.23-P1P2_138	ART5_-_3663166.23-P1P2	ART5	GCTGAAGTCCTGGTTTCGAG	-16	rA:dC	0.160	(0.140, 0.181)		0.261	0.201	40	60
ART5_-_3663166.23-P1P2_143	ART5_-_3663166.23-P1P2	ART5	GCTGCAGTCCTGGTTTCGAG	-16	rC:dC	0.181	(0.160, 0.203)		0.261	0.165	50	60
ART5_-_3663166.23-P1P2_146	ART5_-_3663166.23-P1P2	ART5	GCTGTAGTCCTGGTTTCGAG	-16	rU:dC	0.158	(0.137, 0.180)		0.261	0.165	50	50
ART5_-_3663166.23-P1P2_153	ART5_-_3663166.23-P1P2	ART5	GCTGGGGTCCTGGTTTCGAG	-15	rG:dT	0.604	(0.563, 0.644)		0.223	0.235	50	50
ART5_-_3663166.23-P1P2_156	ART5_-_3663166.23-P1P2	ART5	GCTGGCGTCCTGGTTTCGAG	-15	rC:dT	0.257	(0.227, 0.288)		0.223	0.209	50	60
ART5_-_3663166.23-P1P2_159	ART5_-_3663166.23-P1P2	ART5	GCTGGTGTCCTGGTTTCGAG	-15	rU:dT	0.259	(0.229, 0.289)		0.223	0.186	50	60
ART5_-_3663166.23-P1P2_162	ART5_-_3663166.23-P1P2	ART5	GCTGGAATCCTGGTTTCGAG	-14	rA:dC	0.117	(0.101, 0.133)		0.256	0.201	40	60
ART5_-_3663166.23-P1P2_167	ART5_-_3663166.23-P1P2	ART5	GCTGGACTCCTGGTTTCGAG	-14	rC:dC	0.105	(0.086, 0.124)		0.256	0.165	40	70
ART5_-_3663166.23-P1P2_170	ART5_-_3663166.23-P1P2	ART5	GCTGGATTCCTGGTTTCGAG	-14	rU:dC	0.114	(0.094, 0.134)		0.256	0.165	30	60
ART5_-_3663166.23-P1P2_172	ART5_-_3663166.23-P1P2	ART5	GCTGGAGACCTGGTTTCGAG	-13	rA:dA	0.188	(0.159, 0.216)		0.259	0.182	50	50
ART5_-_3663166.23-P1P2_175	ART5_-_3663166.23-P1P2	ART5	GCTGGAGGCCTGGTTTCGAG	-13	rG:dA	0.305	(0.265, 0.345)		0.259	0.200	50	60
ART5_-_3663166.23-P1P2_178	ART5_-_3663166.23-P1P2	ART5	GCTGGAGCCCTGGTTTCGAG	-13	rC:dA	0.160	(0.134, 0.186)		0.259	0.225	50	50
ART5_-_3663166.23-P1P2_185	ART5_-_3663166.23-P1P2	ART5	GCTGGAGTACTGGTTTCGAG	-12	rA:dG	0.152	(0.125, 0.178)		0.259	0.164	40	70
ART5_-_3663166.23-P1P2_188	ART5_-_3663166.23-P1P2	ART5	GCTGGAGTGCTGGTTTCGAG	-12	rG:dG	0.231	(0.194, 0.269)		0.259	0.212	40	60
ART5_-_3663166.23-P1P2_193	ART5_-_3663166.23-P1P2	ART5	GCTGGAGTTCTGGTTTCGAG	-12	rU:dG	0.281	(0.237, 0.324)		0.259	0.192	30	60
ART5_-_3663166.23-P1P2_197	ART5_-_3663166.23-P1P2	ART5	GCTGGAGTCATGGTTTCGAG	-11	rA:dG	0.066	(0.051, 0.080)		0.242	0.164	50	60
ART5_-_3663166.23-P1P2_200	ART5_-_3663166.23-P1P2	ART5	GCTGGAGTCGTGGTTTCGAG	-11	rG:dG	0.175	(0.146, 0.204)		0.242	0.212	50	60
ART5_-_3663166.23-P1P2_205	ART5_-_3663166.23-P1P2	ART5	GCTGGAGTCTTGGTTTCGAG	-11	rU:dG	0.183	(0.152, 0.214)		0.242	0.192	50	60
ART5_-_3663166.23-P1P2_208	ART5_-_3663166.23-P1P2	ART5	GCTGGAGTCCAGGTTTCGAG	-10	rA:dA	0.034	(0.022, 0.045)		0.204	0.182	40	60
ART5_-_3663166.23-P1P2_211	ART5_-_3663166.23-P1P2	ART5	GCTGGAGTCCGGGTTTCGAG	-10	rG:dA	0.113	(0.092, 0.135)		0.204	0.200	50	60
ART5_-_3663166.23-P1P2_214	ART5_-_3663166.23-P1P2	ART5	GCTGGAGTCCCGGTTTCGAG	-10	rC:dA	0.095	(0.076, 0.114)		0.204	0.225	40	40
ART5_-_3663166.23-P1P2_222	ART5_-_3663166.23-P1P2	ART5	GCTGGAGTCCTAGTTTCGAG	-9	rA:dC	0.003	(-0.006, 0.012)		0.191	0.201	40	40
ART5_-_3663166.23-P1P2_227	ART5_-_3663166.23-P1P2	ART5	GCTGGAGTCCTCGTTTCGAG	-9	rC:dC	0.001	(-0.009, 0.010)		0.191	0.165	50	50
ART5_-_3663166.23-P1P2_230	ART5_-_3663166.23-P1P2	ART5	GCTGGAGTCCTTGTTTCGAG	-9	rU:dC	0.002	(-0.007, 0.012)		0.191	0.165	30	50
ART5_-_3663166.23-P1P2_234	ART5_-_3663166.23-P1P2	ART5	GCTGGAGTCCTGATTTCGAG	-8	rA:dC	0.006	(-0.004, 0.016)		0.181	0.201	40	60
ART5_-_3663166.23-P1P2_239	ART5_-_3663166.23-P1P2	ART5	GCTGGAGTCCTGCTTTCGAG	-8	rC:dC	0.005	(-0.004, 0.014)		0.181	0.165	40	50
ART5_-_3663166.23-P1P2_242	ART5_-_3663166.23-P1P2	ART5	GCTGGAGTCCTGTTTTCGAG	-8	rU:dC	-0.003	(-0.013, 0.007)		0.181	0.165	40	60
ART5_-_3663166.23-P1P2_244	ART5_-_3663166.23-P1P2	ART5	GCTGGAGTCCTGGATTCGAG	-7	rA:dA	0.016	(0.006, 0.027)		0.120	0.182	30	60
ART5_-_3663166.23-P1P2_247	ART5_-_3663166.23-P1P2	ART5	GCTGGAGTCCTGGGTTCGAG	-7	rG:dA	0.043	(0.035, 0.052)		0.120	0.200	30	60
ART5_-_3663166.23-P1P2_250	ART5_-_3663166.23-P1P2	ART5	GCTGGAGTCCTGGCTTCGAG	-7	rC:dA	0.046	(0.036, 0.056)		0.120	0.225	30	50
ART5_-_3663166.23-P1P2_256	ART5_-_3663166.23-P1P2	ART5	GCTGGAGTCCTGGTATCGAG	-6	rA:dA	0.023	(0.012, 0.034)		0.139	0.182	40	40
ART5_-_3663166.23-P1P2_259	ART5_-_3663166.23-P1P2	ART5	GCTGGAGTCCTGGTGTCGAG	-6	rG:dA	0.029	(0.020, 0.038)		0.139	0.200	40	40
ART5_-_3663166.23-P1P2_262	ART5_-_3663166.23-P1P2	ART5	GCTGGAGTCCTGGTCTCGAG	-6	rC:dA	0.039	(0.026, 0.051)		0.139	0.225	30	50
ART5_-_3663166.23-P1P2_268	ART5_-_3663166.23-P1P2	ART5	GCTGGAGTCCTGGTTACGAG	-5	rA:dA	0.013	(0.002, 0.024)		0.130	0.182	40	60
ART5_-_3663166.23-P1P2_271	ART5_-_3663166.23-P1P2	ART5	GCTGGAGTCCTGGTTGCGAG	-5	rG:dA	0.026	(0.015, 0.037)		0.130	0.200	30	40
ART5_-_3663166.23-P1P2_274	ART5_-_3663166.23-P1P2	ART5	GCTGGAGTCCTGGTTCCGAG	-5	rC:dA	0.045	(0.035, 0.054)		0.130	0.225	40	60
ART5_-_3663166.23-P1P2_281	ART5_-_3663166.23-P1P2	ART5	GCTGGAGTCCTGGTTTAGAG	-4	rA:dG	0.010	(-0.001, 0.021)		0.147	0.164	30	30
ART5_-_3663166.23-P1P2_284	ART5_-_3663166.23-P1P2	ART5	GCTGGAGTCCTGGTTTGGAG	-4	rG:dG	0.073	(0.059, 0.087)		0.147	0.212	30	40
ART5_-_3663166.23-P1P2_289	ART5_-_3663166.23-P1P2	ART5	GCTGGAGTCCTGGTTTTGAG	-4	rU:dG	0.016	(0.004, 0.028)		0.147	0.192	30	50
ART5_-_3663166.23-P1P2_294	ART5_-_3663166.23-P1P2	ART5	GCTGGAGTCCTGGTTTCAAG	-3	rA:dC	0.001	(-0.009, 0.011)		0.116	0.201	30	40
ART5_-_3663166.23-P1P2_299	ART5_-_3663166.23-P1P2	ART5	GCTGGAGTCCTGGTTTCCAG	-3	rC:dC	0.008	(-0.002, 0.019)		0.116	0.165	30	30
ART5_-_3663166.23-P1P2_302	ART5_-_3663166.23-P1P2	ART5	GCTGGAGTCCTGGTTTCTAG	-3	rU:dC	0.003	(-0.008, 0.013)		0.116	0.165	30	50
ART5_-_3663166.23-P1P2_309	ART5_-_3663166.23-P1P2	ART5	GCTGGAGTCCTGGTTTCGGG	-2	rG:dT	0.183	(0.159, 0.207)		0.113	0.235	30	40
ART5_-_3663166.23-P1P2_312	ART5_-_3663166.23-P1P2	ART5	GCTGGAGTCCTGGTTTCGCG	-2	rC:dT	0.009	(-0.003, 0.022)		0.113	0.209	50	60
ART5_-_3663166.23-P1P2_315	ART5_-_3663166.23-P1P2	ART5	GCTGGAGTCCTGGTTTCGTG	-2	rU:dT	0.020	(0.008, 0.032)		0.113	0.186	40	50
ART5_-_3663166.23-P1P2_318	ART5_-_3663166.23-P1P2	ART5	GCTGGAGTCCTGGTTTCGAA	-1	rA:dC	-0.002	(-0.012, 0.009)		0.105	0.201	40	50
ART5_-_3663166.23-P1P2_323	ART5_-_3663166.23-P1P2	ART5	GCTGGAGTCCTGGTTTCGAC	-1	rC:dC	-0.001	(-0.011, 0.009)		0.105	0.165	30	30
ART5_-_3663166.23-P1P2_326	ART5_-_3663166.23-P1P2	ART5	GCTGGAGTCCTGGTTTCGAT	-1	rU:dC	-0.003	(-0.013, 0.007)		0.105	0.165	50	60
ART5_-_3663212.23-P1P2	ART5_-_3663212.23-P1P2	ART5	GTCCAGGCGCACGGGATCCC			1.000					30	40
ART5_-_3663212.23-P1P2_100	ART5_-_3663212.23-P1P2	ART5	GACCAGGCGCACGGGATCCC	-19	rA:dA	0.923	(0.886, 0.961)		0.260	0.182	30	40
ART5_-_3663212.23-P1P2_103	ART5_-_3663212.23-P1P2	ART5	GGCCAGGCGCACGGGATCCC	-19	rG:dA	0.953	(0.916, 0.990)		0.260	0.200	30	40
ART5_-_3663212.23-P1P2_106	ART5_-_3663212.23-P1P2	ART5	GCCCAGGCGCACGGGATCCC	-19	rC:dA	0.884	(0.845, 0.922)		0.260	0.225	20	30
ART5_-_3663212.23-P1P2_113	ART5_-_3663212.23-P1P2	ART5	GTACAGGCGCACGGGATCCC	-18	rA:dG	0.895	(0.860, 0.931)		0.218	0.164	40	50
ART5_-_3663212.23-P1P2_116	ART5_-_3663212.23-P1P2	ART5	GTGCAGGCGCACGGGATCCC	-18	rG:dG	0.891	(0.855, 0.927)		0.218	0.212	40	40
ART5_-_3663212.23-P1P2_121	ART5_-_3663212.23-P1P2	ART5	GTTCAGGCGCACGGGATCCC	-18	rU:dG	0.847	(0.811, 0.884)		0.218	0.192	40	50
ART5_-_3663212.23-P1P2_125	ART5_-_3663212.23-P1P2	ART5	GTCAAGGCGCACGGGATCCC	-17	rA:dG	0.827	(0.789, 0.864)		0.274	0.164	40	50
ART5_-_3663212.23-P1P2_128	ART5_-_3663212.23-P1P2	ART5	GTCGAGGCGCACGGGATCCC	-17	rG:dG	0.850	(0.809, 0.890)		0.274	0.212	40	50
ART5_-_3663212.23-P1P2_133	ART5_-_3663212.23-P1P2	ART5	GTCTAGGCGCACGGGATCCC	-17	rU:dG	0.812	(0.772, 0.851)		0.274	0.192	40	50
ART5_-_3663212.23-P1P2_141	ART5_-_3663212.23-P1P2	ART5	GTCCGGGCGCACGGGATCCC	-16	rG:dT	0.928	(0.890, 0.967)		0.261	0.235	40	40
ART5_-_3663212.23-P1P2_144	ART5_-_3663212.23-P1P2	ART5	GTCCCGGCGCACGGGATCCC	-16	rC:dT	0.862	(0.827, 0.896)		0.261	0.209	40	40
ART5_-_3663212.23-P1P2_147	ART5_-_3663212.23-P1P2	ART5	GTCCTGGCGCACGGGATCCC	-16	rU:dT	0.827	(0.790, 0.864)		0.261	0.186	30	30
ART5_-_3663212.23-P1P2_150	ART5_-_3663212.23-P1P2	ART5	GTCCAAGCGCACGGGATCCC	-15	rA:dC	0.616	(0.583, 0.649)		0.223	0.201	40	50
ART5_-_3663212.23-P1P2_155	ART5_-_3663212.23-P1P2	ART5	GTCCACGCGCACGGGATCCC	-15	rC:dC	0.600	(0.563, 0.638)		0.223	0.165	40	50
ART5_-_3663212.23-P1P2_158	ART5_-_3663212.23-P1P2	ART5	GTCCATGCGCACGGGATCCC	-15	rU:dC	0.612	(0.573, 0.650)		0.223	0.165	40	50
ART5_-_3663212.23-P1P2_162	ART5_-_3663212.23-P1P2	ART5	GTCCAGACGCACGGGATCCC	-14	rA:dC	0.624	(0.591, 0.658)		0.256	0.201	30	50
ART5_-_3663212.23-P1P2_167	ART5_-_3663212.23-P1P2	ART5	GTCCAGCCGCACGGGATCCC	-14	rC:dC	0.503	(0.466, 0.541)		0.256	0.165	30	50
ART5_-_3663212.23-P1P2_170	ART5_-_3663212.23-P1P2	ART5	GTCCAGTCGCACGGGATCCC	-14	rU:dC	0.559	(0.519, 0.600)		0.256	0.165	20	50
ART5_-_3663212.23-P1P2_173	ART5_-_3663212.23-P1P2	ART5	GTCCAGGAGCACGGGATCCC	-13	rA:dG	0.582	(0.552, 0.613)		0.259	0.164	30	30
ART5_-_3663212.23-P1P2_176	ART5_-_3663212.23-P1P2	ART5	GTCCAGGGGCACGGGATCCC	-13	rG:dG	0.648	(0.626, 0.671)		0.259	0.212	40	40
ART5_-_3663212.23-P1P2_181	ART5_-_3663212.23-P1P2	ART5	GTCCAGGTGCACGGGATCCC	-13	rU:dG	0.696	(0.669, 0.723)		0.259	0.192	40	40
ART5_-_3663212.23-P1P2_186	ART5_-_3663212.23-P1P2	ART5	GTCCAGGCACACGGGATCCC	-12	rA:dC	0.468	(0.435, 0.501)		0.259	0.201	30	40
ART5_-_3663212.23-P1P2_191	ART5_-_3663212.23-P1P2	ART5	GTCCAGGCCCACGGGATCCC	-12	rC:dC	0.260	(0.234, 0.285)		0.259	0.165	20	20
ART5_-_3663212.23-P1P2_194	ART5_-_3663212.23-P1P2	ART5	GTCCAGGCTCACGGGATCCC	-12	rU:dC	0.375	(0.343, 0.408)		0.259	0.165	20	30
ART5_-_3663212.23-P1P2_197	ART5_-_3663212.23-P1P2	ART5	GTCCAGGCGAACGGGATCCC	-11	rA:dG	0.439	(0.416, 0.462)		0.242	0.164	40	50
ART5_-_3663212.23-P1P2_200	ART5_-_3663212.23-P1P2	ART5	GTCCAGGCGGACGGGATCCC	-11	rG:dG	0.579	(0.557, 0.602)		0.242	0.212	40	40
ART5_-_3663212.23-P1P2_205	ART5_-_3663212.23-P1P2	ART5	GTCCAGGCGTACGGGATCCC	-11	rU:dG	0.610	(0.586, 0.635)		0.242	0.192	50	60
ART5_-_3663212.23-P1P2_213	ART5_-_3663212.23-P1P2	ART5	GTCCAGGCGCGCGGGATCCC	-10	rG:dT	0.699	(0.668, 0.729)		0.204	0.235	40	40
ART5_-_3663212.23-P1P2_216	ART5_-_3663212.23-P1P2	ART5	GTCCAGGCGCCCGGGATCCC	-10	rC:dT	0.382	(0.353, 0.411)		0.204	0.209	30	30
ART5_-_3663212.23-P1P2_219	ART5_-_3663212.23-P1P2	ART5	GTCCAGGCGCTCGGGATCCC	-10	rU:dT	0.397	(0.370, 0.424)		0.204	0.186	30	40
ART5_-_3663212.23-P1P2_221	ART5_-_3663212.23-P1P2	ART5	GTCCAGGCGCAAGGGATCCC	-9	rA:dG	0.179	(0.160, 0.197)		0.191	0.164	30	30
ART5_-_3663212.23-P1P2_224	ART5_-_3663212.23-P1P2	ART5	GTCCAGGCGCAGGGGATCCC	-9	rG:dG	0.448	(0.420, 0.476)		0.191	0.212	20	20
ART5_-_3663212.23-P1P2_229	ART5_-_3663212.23-P1P2	ART5	GTCCAGGCGCATGGGATCCC	-9	rU:dG	0.536	(0.502, 0.570)		0.191	0.192	30	40
ART5_-_3663212.23-P1P2_234	ART5_-_3663212.23-P1P2	ART5	GTCCAGGCGCACAGGATCCC	-8	rA:dC	0.124	(0.114, 0.134)		0.181	0.201	20	30
ART5_-_3663212.23-P1P2_239	ART5_-_3663212.23-P1P2	ART5	GTCCAGGCGCACCGGATCCC	-8	rC:dC	0.081	(0.070, 0.091)		0.181	0.165	30	40
ART5_-_3663212.23-P1P2_242	ART5_-_3663212.23-P1P2	ART5	GTCCAGGCGCACTGGATCCC	-8	rU:dC	0.067	(0.058, 0.076)		0.181	0.165	20	50
ART5_-_3663212.23-P1P2_246	ART5_-_3663212.23-P1P2	ART5	GTCCAGGCGCACGAGATCCC	-7	rA:dC	0.148	(0.135, 0.161)		0.120	0.201	50	50
ART5_-_3663212.23-P1P2_251	ART5_-_3663212.23-P1P2	ART5	GTCCAGGCGCACGCGATCCC	-7	rC:dC	0.044	(0.037, 0.051)		0.120	0.165	40	40
ART5_-_3663212.23-P1P2_254	ART5_-_3663212.23-P1P2	ART5	GTCCAGGCGCACGTGATCCC	-7	rU:dC	0.044	(0.036, 0.052)		0.120	0.165	30	50
ART5_-_3663212.23-P1P2_258	ART5_-_3663212.23-P1P2	ART5	GTCCAGGCGCACGGAATCCC	-6	rA:dC	0.200	(0.182, 0.218)		0.139	0.201	30	40
ART5_-_3663212.23-P1P2_263	ART5_-_3663212.23-P1P2	ART5	GTCCAGGCGCACGGCATCCC	-6	rC:dC	0.071	(0.063, 0.078)		0.139	0.165	30	30
ART5_-_3663212.23-P1P2_266	ART5_-_3663212.23-P1P2	ART5	GTCCAGGCGCACGGTATCCC	-6	rU:dC	0.084	(0.075, 0.094)		0.139	0.165	50	60
ART5_-_3663212.23-P1P2_273	ART5_-_3663212.23-P1P2	ART5	GTCCAGGCGCACGGGGTCCC	-5	rG:dT	0.368	(0.346, 0.389)		0.130	0.235	30	40
ART5_-_3663212.23-P1P2_276	ART5_-_3663212.23-P1P2	ART5	GTCCAGGCGCACGGGCTCCC	-5	rC:dT	0.180	(0.159, 0.202)		0.130	0.209	30	40
ART5_-_3663212.23-P1P2_279	ART5_-_3663212.23-P1P2	ART5	GTCCAGGCGCACGGGTTCCC	-5	rU:dT	0.169	(0.152, 0.186)		0.130	0.186	30	50
ART5_-_3663212.23-P1P2_280	ART5_-_3663212.23-P1P2	ART5	GTCCAGGCGCACGGGAACCC	-4	rA:dA	0.221	(0.203, 0.239)		0.147	0.182	30	40
ART5_-_3663212.23-P1P2_283	ART5_-_3663212.23-P1P2	ART5	GTCCAGGCGCACGGGAGCCC	-4	rG:dA	0.251	(0.230, 0.271)		0.147	0.200	30	40
ART5_-_3663212.23-P1P2_286	ART5_-_3663212.23-P1P2	ART5	GTCCAGGCGCACGGGACCCC	-4	rC:dA	0.231	(0.218, 0.243)		0.147	0.225	30	40
ART5_-_3663212.23-P1P2_293	ART5_-_3663212.23-P1P2	ART5	GTCCAGGCGCACGGGATACC	-3	rA:dG	0.095	(0.086, 0.104)		0.116	0.164	30	50
ART5_-_3663212.23-P1P2_296	ART5_-_3663212.23-P1P2	ART5	GTCCAGGCGCACGGGATGCC	-3	rG:dG	0.142	(0.127, 0.156)		0.116	0.212	40	50
ART5_-_3663212.23-P1P2_301	ART5_-_3663212.23-P1P2	ART5	GTCCAGGCGCACGGGATTCC	-3	rU:dG	0.131	(0.117, 0.145)		0.116	0.192	40	50
ART5_-_3663212.23-P1P2_305	ART5_-_3663212.23-P1P2	ART5	GTCCAGGCGCACGGGATCAC	-2	rA:dG	0.084	(0.075, 0.092)		0.113	0.164	40	60
ART5_-_3663212.23-P1P2_308	ART5_-_3663212.23-P1P2	ART5	GTCCAGGCGCACGGGATCGC	-2	rG:dG	0.119	(0.112, 0.127)		0.113	0.212	50	60
ART5_-_3663212.23-P1P2_313	ART5_-_3663212.23-P1P2	ART5	GTCCAGGCGCACGGGATCTC	-2	rU:dG	0.129	(0.116, 0.141)		0.113	0.192	40	60
ART5_-_3663212.23-P1P2_317	ART5_-_3663212.23-P1P2	ART5	GTCCAGGCGCACGGGATCCA	-1	rA:dG	0.103	(0.093, 0.112)		0.105	0.164	40	40
ART5_-_3663212.23-P1P2_320	ART5_-_3663212.23-P1P2	ART5	GTCCAGGCGCACGGGATCCG	-1	rG:dG	0.148	(0.140, 0.156)		0.105	0.212	40	40
ART5_-_3663212.23-P1P2_325	ART5_-_3663212.23-P1P2	ART5	GTCCAGGCGCACGGGATCCT	-1	rU:dG	0.141	(0.127, 0.154)		0.105	0.192	40	40
ARTN_+_44399469.23-P1	ARTN_+_44399469.23-P1	ARTN	GGAGCCCCCGGGCCTTGTCT			1.000					30	50
ARTN_+_44399469.23-P1_102	ARTN_+_44399469.23-P1	ARTN	GAAGCCCCCGGGCCTTGTCT	-19	rA:dC	0.804	(0.775, 0.834)		0.260	0.201	30	50
ARTN_+_44399469.23-P1_107	ARTN_+_44399469.23-P1	ARTN	GCAGCCCCCGGGCCTTGTCT	-19	rC:dC	0.777	(0.752, 0.802)		0.260	0.165	30	50
ARTN_+_44399469.23-P1_110	ARTN_+_44399469.23-P1	ARTN	GTAGCCCCCGGGCCTTGTCT	-19	rU:dC	0.766	(0.741, 0.790)		0.260	0.165	40	50
ARTN_+_44399469.23-P1_117	ARTN_+_44399469.23-P1	ARTN	GGGGCCCCCGGGCCTTGTCT	-18	rG:dT	0.884	(0.849, 0.920)		0.218	0.235	30	50
ARTN_+_44399469.23-P1_120	ARTN_+_44399469.23-P1	ARTN	GGCGCCCCCGGGCCTTGTCT	-18	rC:dT	0.809	(0.779, 0.839)		0.218	0.209	40	50
ARTN_+_44399469.23-P1_123	ARTN_+_44399469.23-P1	ARTN	GGTGCCCCCGGGCCTTGTCT	-18	rU:dT	0.784	(0.757, 0.811)		0.218	0.186	40	60
ARTN_+_44399469.23-P1_126	ARTN_+_44399469.23-P1	ARTN	GGAACCCCCGGGCCTTGTCT	-17	rA:dC	0.693	(0.658, 0.727)		0.274	0.201	40	60
ARTN_+_44399469.23-P1_131	ARTN_+_44399469.23-P1	ARTN	GGACCCCCCGGGCCTTGTCT	-17	rC:dC	0.694	(0.661, 0.728)		0.274	0.165	40	50
ARTN_+_44399469.23-P1_134	ARTN_+_44399469.23-P1	ARTN	GGATCCCCCGGGCCTTGTCT	-17	rU:dC	0.650	(0.613, 0.687)		0.274	0.165	40	50
ARTN_+_44399469.23-P1_137	ARTN_+_44399469.23-P1	ARTN	GGAGACCCCGGGCCTTGTCT	-16	rA:dG	0.720	(0.683, 0.758)		0.261	0.164	40	50
ARTN_+_44399469.23-P1_140	ARTN_+_44399469.23-P1	ARTN	GGAGGCCCCGGGCCTTGTCT	-16	rG:dG	0.715	(0.683, 0.746)		0.261	0.212	40	50
ARTN_+_44399469.23-P1_145	ARTN_+_44399469.23-P1	ARTN	GGAGTCCCCGGGCCTTGTCT	-16	rU:dG	0.751	(0.719, 0.783)		0.261	0.192	40	50
ARTN_+_44399469.23-P1_149	ARTN_+_44399469.23-P1	ARTN	GGAGCACCCGGGCCTTGTCT	-15	rA:dG	0.803	(0.764, 0.841)		0.223	0.164	40	50
ARTN_+_44399469.23-P1_152	ARTN_+_44399469.23-P1	ARTN	GGAGCGCCCGGGCCTTGTCT	-15	rG:dG	0.841	(0.805, 0.878)		0.223	0.212	40	50
ARTN_+_44399469.23-P1_157	ARTN_+_44399469.23-P1	ARTN	GGAGCTCCCGGGCCTTGTCT	-15	rU:dG	0.883	(0.849, 0.916)		0.223	0.192	40	50
ARTN_+_44399469.23-P1_161	ARTN_+_44399469.23-P1	ARTN	GGAGCCACCGGGCCTTGTCT	-14	rA:dG	0.826	(0.795, 0.857)		0.256	0.164	20	40
ARTN_+_44399469.23-P1_164	ARTN_+_44399469.23-P1	ARTN	GGAGCCGCCGGGCCTTGTCT	-14	rG:dG	0.839	(0.804, 0.873)		0.256	0.212	30	50
ARTN_+_44399469.23-P1_169	ARTN_+_44399469.23-P1	ARTN	GGAGCCTCCGGGCCTTGTCT	-14	rU:dG	0.885	(0.855, 0.915)		0.256	0.192	30	50
ARTN_+_44399469.23-P1_173	ARTN_+_44399469.23-P1	ARTN	GGAGCCCACGGGCCTTGTCT	-13	rA:dG	0.821	(0.788, 0.855)		0.259	0.164	40	60
ARTN_+_44399469.23-P1_176	ARTN_+_44399469.23-P1	ARTN	GGAGCCCGCGGGCCTTGTCT	-13	rG:dG	0.815	(0.787, 0.843)		0.259	0.212	30	50
ARTN_+_44399469.23-P1_181	ARTN_+_44399469.23-P1	ARTN	GGAGCCCTCGGGCCTTGTCT	-13	rU:dG	0.855	(0.826, 0.885)		0.259	0.192	30	50
ARTN_+_44399469.23-P1_185	ARTN_+_44399469.23-P1	ARTN	GGAGCCCCAGGGCCTTGTCT	-12	rA:dG	0.736	(0.707, 0.766)		0.259	0.164	20	40
ARTN_+_44399469.23-P1_188	ARTN_+_44399469.23-P1	ARTN	GGAGCCCCGGGGCCTTGTCT	-12	rG:dG	0.772	(0.748, 0.796)		0.259	0.212	20	50
ARTN_+_44399469.23-P1_193	ARTN_+_44399469.23-P1	ARTN	GGAGCCCCTGGGCCTTGTCT	-12	rU:dG	0.792	(0.767, 0.816)		0.259	0.192	30	40
ARTN_+_44399469.23-P1_198	ARTN_+_44399469.23-P1	ARTN	GGAGCCCCCAGGCCTTGTCT	-11	rA:dC	0.467	(0.432, 0.501)		0.242	0.201	30	40
ARTN_+_44399469.23-P1_203	ARTN_+_44399469.23-P1	ARTN	GGAGCCCCCCGGCCTTGTCT	-11	rC:dC	0.245	(0.213, 0.277)		0.242	0.165	40	40
ARTN_+_44399469.23-P1_206	ARTN_+_44399469.23-P1	ARTN	GGAGCCCCCTGGCCTTGTCT	-11	rU:dC	0.310	(0.275, 0.345)		0.242	0.165	20	40
ARTN_+_44399469.23-P1_210	ARTN_+_44399469.23-P1	ARTN	GGAGCCCCCGAGCCTTGTCT	-10	rA:dC	0.383	(0.344, 0.422)		0.204	0.201	30	50
ARTN_+_44399469.23-P1_215	ARTN_+_44399469.23-P1	ARTN	GGAGCCCCCGCGCCTTGTCT	-10	rC:dC	0.136	(0.114, 0.157)		0.204	0.165	30	30
ARTN_+_44399469.23-P1_218	ARTN_+_44399469.23-P1	ARTN	GGAGCCCCCGTGCCTTGTCT	-10	rU:dC	0.174	(0.149, 0.199)		0.204	0.165	20	50
ARTN_+_44399469.23-P1_222	ARTN_+_44399469.23-P1	ARTN	GGAGCCCCCGGACCTTGTCT	-9	rA:dC	0.267	(0.236, 0.298)		0.191	0.201	30	40
ARTN_+_44399469.23-P1_227	ARTN_+_44399469.23-P1	ARTN	GGAGCCCCCGGCCCTTGTCT	-9	rC:dC	0.152	(0.133, 0.171)		0.191	0.165	40	50
ARTN_+_44399469.23-P1_230	ARTN_+_44399469.23-P1	ARTN	GGAGCCCCCGGTCCTTGTCT	-9	rU:dC	0.148	(0.128, 0.167)		0.191	0.165	40	50
ARTN_+_44399469.23-P1_233	ARTN_+_44399469.23-P1	ARTN	GGAGCCCCCGGGACTTGTCT	-8	rA:dG	0.156	(0.135, 0.177)		0.181	0.164	40	60
ARTN_+_44399469.23-P1_236	ARTN_+_44399469.23-P1	ARTN	GGAGCCCCCGGGGCTTGTCT	-8	rG:dG	0.363	(0.325, 0.400)		0.181	0.212	30	50
ARTN_+_44399469.23-P1_241	ARTN_+_44399469.23-P1	ARTN	GGAGCCCCCGGGTCTTGTCT	-8	rU:dG	0.537	(0.496, 0.578)		0.181	0.192	40	50
ARTN_+_44399469.23-P1_245	ARTN_+_44399469.23-P1	ARTN	GGAGCCCCCGGGCATTGTCT	-7	rA:dG	0.075	(0.063, 0.088)		0.120	0.164	40	50
ARTN_+_44399469.23-P1_248	ARTN_+_44399469.23-P1	ARTN	GGAGCCCCCGGGCGTTGTCT	-7	rG:dG	0.112	(0.100, 0.125)		0.120	0.212	40	40
ARTN_+_44399469.23-P1_253	ARTN_+_44399469.23-P1	ARTN	GGAGCCCCCGGGCTTTGTCT	-7	rU:dG	0.152	(0.135, 0.170)		0.120	0.192	30	40
ARTN_+_44399469.23-P1_256	ARTN_+_44399469.23-P1	ARTN	GGAGCCCCCGGGCCATGTCT	-6	rA:dA	0.207	(0.176, 0.237)		0.139	0.182	30	30
ARTN_+_44399469.23-P1_259	ARTN_+_44399469.23-P1	ARTN	GGAGCCCCCGGGCCGTGTCT	-6	rG:dA	0.157	(0.137, 0.176)		0.139	0.200	40	40
ARTN_+_44399469.23-P1_262	ARTN_+_44399469.23-P1	ARTN	GGAGCCCCCGGGCCCTGTCT	-6	rC:dA	0.327	(0.293, 0.361)		0.139	0.225	30	40
ARTN_+_44399469.23-P1_268	ARTN_+_44399469.23-P1	ARTN	GGAGCCCCCGGGCCTAGTCT	-5	rA:dA	0.217	(0.193, 0.242)		0.130	0.182	30	60
ARTN_+_44399469.23-P1_271	ARTN_+_44399469.23-P1	ARTN	GGAGCCCCCGGGCCTGGTCT	-5	rG:dA	0.246	(0.222, 0.270)		0.130	0.200	30	40
ARTN_+_44399469.23-P1_274	ARTN_+_44399469.23-P1	ARTN	GGAGCCCCCGGGCCTCGTCT	-5	rC:dA	0.277	(0.239, 0.315)		0.130	0.225	30	40
ARTN_+_44399469.23-P1_282	ARTN_+_44399469.23-P1	ARTN	GGAGCCCCCGGGCCTTATCT	-4	rA:dC	0.165	(0.138, 0.193)		0.147	0.201	30	50
ARTN_+_44399469.23-P1_287	ARTN_+_44399469.23-P1	ARTN	GGAGCCCCCGGGCCTTCTCT	-4	rC:dC	0.058	(0.043, 0.072)		0.147	0.165	30	40
ARTN_+_44399469.23-P1_290	ARTN_+_44399469.23-P1	ARTN	GGAGCCCCCGGGCCTTTTCT	-4	rU:dC	0.073	(0.058, 0.088)		0.147	0.165	40	50
ARTN_+_44399469.23-P1_292	ARTN_+_44399469.23-P1	ARTN	GGAGCCCCCGGGCCTTGACT	-3	rA:dA	0.207	(0.180, 0.233)		0.116	0.182	40	50
ARTN_+_44399469.23-P1_295	ARTN_+_44399469.23-P1	ARTN	GGAGCCCCCGGGCCTTGGCT	-3	rG:dA	0.262	(0.241, 0.282)		0.116	0.200	30	40
ARTN_+_44399469.23-P1_298	ARTN_+_44399469.23-P1	ARTN	GGAGCCCCCGGGCCTTGCCT	-3	rC:dA	0.250	(0.221, 0.280)		0.116	0.225	30	40
ARTN_+_44399469.23-P1_305	ARTN_+_44399469.23-P1	ARTN	GGAGCCCCCGGGCCTTGTAT	-2	rA:dG	0.103	(0.086, 0.120)		0.113	0.164	50	50
ARTN_+_44399469.23-P1_308	ARTN_+_44399469.23-P1	ARTN	GGAGCCCCCGGGCCTTGTGT	-2	rG:dG	0.176	(0.156, 0.196)		0.113	0.212	40	50
ARTN_+_44399469.23-P1_313	ARTN_+_44399469.23-P1	ARTN	GGAGCCCCCGGGCCTTGTTT	-2	rU:dG	0.157	(0.138, 0.176)		0.113	0.192	40	60
ARTN_+_44399469.23-P1_316	ARTN_+_44399469.23-P1	ARTN	GGAGCCCCCGGGCCTTGTCA	-1	rA:dA	0.209	(0.183, 0.236)		0.105	0.182	40	50
ARTN_+_44399469.23-P1_319	ARTN_+_44399469.23-P1	ARTN	GGAGCCCCCGGGCCTTGTCG	-1	rG:dA	0.220	(0.201, 0.239)		0.105	0.200	50	50
ARTN_+_44399469.23-P1_322	ARTN_+_44399469.23-P1	ARTN	GGAGCCCCCGGGCCTTGTCC	-1	rC:dA	0.243	(0.210, 0.277)		0.105	0.225	30	30
ARTN_+_44399657.23-P1	ARTN_+_44399657.23-P1	ARTN	GCCGAGGGCCCAAGAGAGGG			1.000					30	40
ARTN_+_44399657.23-P1_101	ARTN_+_44399657.23-P1	ARTN	GACGAGGGCCCAAGAGAGGG	-19	rA:dG	0.780	(0.750, 0.809)		0.260	0.164	30	40
ARTN_+_44399657.23-P1_104	ARTN_+_44399657.23-P1	ARTN	GGCGAGGGCCCAAGAGAGGG	-19	rG:dG	0.765	(0.736, 0.793)		0.260	0.212	30	30
ARTN_+_44399657.23-P1_109	ARTN_+_44399657.23-P1	ARTN	GTCGAGGGCCCAAGAGAGGG	-19	rU:dG	0.722	(0.693, 0.751)		0.260	0.192	20	40
ARTN_+_44399657.23-P1_113	ARTN_+_44399657.23-P1	ARTN	GCAGAGGGCCCAAGAGAGGG	-18	rA:dG	0.746	(0.716, 0.776)		0.218	0.164	20	30
ARTN_+_44399657.23-P1_116	ARTN_+_44399657.23-P1	ARTN	GCGGAGGGCCCAAGAGAGGG	-18	rG:dG	0.753	(0.724, 0.782)		0.218	0.212	20	40
ARTN_+_44399657.23-P1_121	ARTN_+_44399657.23-P1	ARTN	GCTGAGGGCCCAAGAGAGGG	-18	rU:dG	0.719	(0.691, 0.747)		0.218	0.192	20	30
ARTN_+_44399657.23-P1_126	ARTN_+_44399657.23-P1	ARTN	GCCAAGGGCCCAAGAGAGGG	-17	rA:dC	0.678	(0.650, 0.706)		0.274	0.201	30	40
ARTN_+_44399657.23-P1_131	ARTN_+_44399657.23-P1	ARTN	GCCCAGGGCCCAAGAGAGGG	-17	rC:dC	0.703	(0.675, 0.732)		0.274	0.165	20	30
ARTN_+_44399657.23-P1_134	ARTN_+_44399657.23-P1	ARTN	GCCTAGGGCCCAAGAGAGGG	-17	rU:dC	0.689	(0.657, 0.720)		0.274	0.165	30	40
ARTN_+_44399657.23-P1_141	ARTN_+_44399657.23-P1	ARTN	GCCGGGGGCCCAAGAGAGGG	-16	rG:dT	0.790	(0.765, 0.815)		0.261	0.235	30	40
ARTN_+_44399657.23-P1_144	ARTN_+_44399657.23-P1	ARTN	GCCGCGGGCCCAAGAGAGGG	-16	rC:dT	0.782	(0.749, 0.815)		0.261	0.209	30	40
ARTN_+_44399657.23-P1_147	ARTN_+_44399657.23-P1	ARTN	GCCGTGGGCCCAAGAGAGGG	-16	rU:dT	0.764	(0.730, 0.797)		0.261	0.186	30	50
ARTN_+_44399657.23-P1_150	ARTN_+_44399657.23-P1	ARTN	GCCGAAGGCCCAAGAGAGGG	-15	rA:dC	0.688	(0.655, 0.720)		0.223	0.201	30	50
ARTN_+_44399657.23-P1_155	ARTN_+_44399657.23-P1	ARTN	GCCGACGGCCCAAGAGAGGG	-15	rC:dC	0.687	(0.653, 0.721)		0.223	0.165	30	50
ARTN_+_44399657.23-P1_158	ARTN_+_44399657.23-P1	ARTN	GCCGATGGCCCAAGAGAGGG	-15	rU:dC	0.685	(0.651, 0.719)		0.223	0.165	30	40
ARTN_+_44399657.23-P1_162	ARTN_+_44399657.23-P1	ARTN	GCCGAGAGCCCAAGAGAGGG	-14	rA:dC	0.701	(0.667, 0.735)		0.256	0.201	30	30
ARTN_+_44399657.23-P1_167	ARTN_+_44399657.23-P1	ARTN	GCCGAGCGCCCAAGAGAGGG	-14	rC:dC	0.661	(0.625, 0.698)		0.256	0.165	30	40
ARTN_+_44399657.23-P1_170	ARTN_+_44399657.23-P1	ARTN	GCCGAGTGCCCAAGAGAGGG	-14	rU:dC	0.702	(0.667, 0.736)		0.256	0.165	30	40
ARTN_+_44399657.23-P1_174	ARTN_+_44399657.23-P1	ARTN	GCCGAGGACCCAAGAGAGGG	-13	rA:dC	0.682	(0.654, 0.710)		0.259	0.201	30	30
ARTN_+_44399657.23-P1_179	ARTN_+_44399657.23-P1	ARTN	GCCGAGGCCCCAAGAGAGGG	-13	rC:dC	0.558	(0.526, 0.589)		0.259	0.165	20	30
ARTN_+_44399657.23-P1_182	ARTN_+_44399657.23-P1	ARTN	GCCGAGGTCCCAAGAGAGGG	-13	rU:dC	0.661	(0.636, 0.686)		0.259	0.165	30	30
ARTN_+_44399657.23-P1_185	ARTN_+_44399657.23-P1	ARTN	GCCGAGGGACCAAGAGAGGG	-12	rA:dG	0.660	(0.639, 0.680)		0.259	0.164	20	40
ARTN_+_44399657.23-P1_188	ARTN_+_44399657.23-P1	ARTN	GCCGAGGGGCCAAGAGAGGG	-12	rG:dG	0.682	(0.660, 0.704)		0.259	0.212	20	40
ARTN_+_44399657.23-P1_193	ARTN_+_44399657.23-P1	ARTN	GCCGAGGGTCCAAGAGAGGG	-12	rU:dG	0.725	(0.704, 0.747)		0.259	0.192	30	40
ARTN_+_44399657.23-P1_197	ARTN_+_44399657.23-P1	ARTN	GCCGAGGGCACAAGAGAGGG	-11	rA:dG	0.562	(0.534, 0.590)		0.242	0.164	30	40
ARTN_+_44399657.23-P1_200	ARTN_+_44399657.23-P1	ARTN	GCCGAGGGCGCAAGAGAGGG	-11	rG:dG	0.602	(0.582, 0.622)		0.242	0.212	20	40
ARTN_+_44399657.23-P1_205	ARTN_+_44399657.23-P1	ARTN	GCCGAGGGCTCAAGAGAGGG	-11	rU:dG	0.683	(0.664, 0.703)		0.242	0.192	20	20
ARTN_+_44399657.23-P1_209	ARTN_+_44399657.23-P1	ARTN	GCCGAGGGCCAAAGAGAGGG	-10	rA:dG	0.361	(0.331, 0.390)		0.204	0.164	20	50
ARTN_+_44399657.23-P1_212	ARTN_+_44399657.23-P1	ARTN	GCCGAGGGCCGAAGAGAGGG	-10	rG:dG	0.485	(0.462, 0.507)		0.204	0.212	30	40
ARTN_+_44399657.23-P1_217	ARTN_+_44399657.23-P1	ARTN	GCCGAGGGCCTAAGAGAGGG	-10	rU:dG	0.607	(0.582, 0.633)		0.204	0.192	20	40
ARTN_+_44399657.23-P1_225	ARTN_+_44399657.23-P1	ARTN	GCCGAGGGCCCGAGAGAGGG	-9	rG:dT	0.665	(0.640, 0.690)		0.191	0.235	30	40
ARTN_+_44399657.23-P1_228	ARTN_+_44399657.23-P1	ARTN	GCCGAGGGCCCCAGAGAGGG	-9	rC:dT	0.477	(0.446, 0.509)		0.191	0.209	20	20
ARTN_+_44399657.23-P1_231	ARTN_+_44399657.23-P1	ARTN	GCCGAGGGCCCTAGAGAGGG	-9	rU:dT	0.477	(0.452, 0.502)		0.191	0.186	20	40
ARTN_+_44399657.23-P1_237	ARTN_+_44399657.23-P1	ARTN	GCCGAGGGCCCAGGAGAGGG	-8	rG:dT	0.603	(0.580, 0.627)		0.181	0.235	10	40
ARTN_+_44399657.23-P1_240	ARTN_+_44399657.23-P1	ARTN	GCCGAGGGCCCACGAGAGGG	-8	rC:dT	0.331	(0.303, 0.360)		0.181	0.209	30	40
ARTN_+_44399657.23-P1_243	ARTN_+_44399657.23-P1	ARTN	GCCGAGGGCCCATGAGAGGG	-8	rU:dT	0.370	(0.340, 0.400)		0.181	0.186	20	30
ARTN_+_44399657.23-P1_246	ARTN_+_44399657.23-P1	ARTN	GCCGAGGGCCCAAAAGAGGG	-7	rA:dC	0.230	(0.205, 0.255)		0.120	0.201	30	40
ARTN_+_44399657.23-P1_251	ARTN_+_44399657.23-P1	ARTN	GCCGAGGGCCCAACAGAGGG	-7	rC:dC	0.109	(0.095, 0.122)		0.120	0.165	30	50
ARTN_+_44399657.23-P1_254	ARTN_+_44399657.23-P1	ARTN	GCCGAGGGCCCAATAGAGGG	-7	rU:dC	0.113	(0.098, 0.129)		0.120	0.165	30	40
ARTN_+_44399657.23-P1_261	ARTN_+_44399657.23-P1	ARTN	GCCGAGGGCCCAAGGGAGGG	-6	rG:dT	0.455	(0.435, 0.475)		0.139	0.235	20	30
ARTN_+_44399657.23-P1_264	ARTN_+_44399657.23-P1	ARTN	GCCGAGGGCCCAAGCGAGGG	-6	rC:dT	0.210	(0.191, 0.229)		0.139	0.209	30	40
ARTN_+_44399657.23-P1_267	ARTN_+_44399657.23-P1	ARTN	GCCGAGGGCCCAAGTGAGGG	-6	rU:dT	0.231	(0.211, 0.251)		0.139	0.186	30	40
ARTN_+_44399657.23-P1_270	ARTN_+_44399657.23-P1	ARTN	GCCGAGGGCCCAAGAAAGGG	-5	rA:dC	0.207	(0.186, 0.227)		0.130	0.201	20	40
ARTN_+_44399657.23-P1_275	ARTN_+_44399657.23-P1	ARTN	GCCGAGGGCCCAAGACAGGG	-5	rC:dC	0.096	(0.080, 0.112)		0.130	0.165	30	50
ARTN_+_44399657.23-P1_278	ARTN_+_44399657.23-P1	ARTN	GCCGAGGGCCCAAGATAGGG	-5	rU:dC	0.105	(0.089, 0.120)		0.130	0.165	30	50
ARTN_+_44399657.23-P1_285	ARTN_+_44399657.23-P1	ARTN	GCCGAGGGCCCAAGAGGGGG	-4	rG:dT	0.512	(0.493, 0.532)		0.147	0.235	30	30
ARTN_+_44399657.23-P1_288	ARTN_+_44399657.23-P1	ARTN	GCCGAGGGCCCAAGAGCGGG	-4	rC:dT	0.256	(0.234, 0.278)		0.147	0.209	30	40
ARTN_+_44399657.23-P1_291	ARTN_+_44399657.23-P1	ARTN	GCCGAGGGCCCAAGAGTGGG	-4	rU:dT	0.286	(0.265, 0.306)		0.147	0.186	30	40
ARTN_+_44399657.23-P1_294	ARTN_+_44399657.23-P1	ARTN	GCCGAGGGCCCAAGAGAAGG	-3	rA:dC	0.164	(0.146, 0.181)		0.116	0.201	30	40
ARTN_+_44399657.23-P1_299	ARTN_+_44399657.23-P1	ARTN	GCCGAGGGCCCAAGAGACGG	-3	rC:dC	0.074	(0.060, 0.088)		0.116	0.165	40	50
ARTN_+_44399657.23-P1_302	ARTN_+_44399657.23-P1	ARTN	GCCGAGGGCCCAAGAGATGG	-3	rU:dC	0.093	(0.078, 0.109)		0.116	0.165	30	40
ARTN_+_44399657.23-P1_306	ARTN_+_44399657.23-P1	ARTN	GCCGAGGGCCCAAGAGAGAG	-2	rA:dC	0.189	(0.173, 0.205)		0.113	0.201	20	20
ARTN_+_44399657.23-P1_311	ARTN_+_44399657.23-P1	ARTN	GCCGAGGGCCCAAGAGAGCG	-2	rC:dC	0.066	(0.055, 0.078)		0.113	0.165	30	30
ARTN_+_44399657.23-P1_314	ARTN_+_44399657.23-P1	ARTN	GCCGAGGGCCCAAGAGAGTG	-2	rU:dC	0.081	(0.071, 0.092)		0.113	0.165	30	30
ARTN_+_44399657.23-P1_318	ARTN_+_44399657.23-P1	ARTN	GCCGAGGGCCCAAGAGAGGA	-1	rA:dC	0.207	(0.189, 0.224)		0.105	0.201	30	40
ARTN_+_44399657.23-P1_323	ARTN_+_44399657.23-P1	ARTN	GCCGAGGGCCCAAGAGAGGC	-1	rC:dC	0.095	(0.084, 0.106)		0.105	0.165	30	30
ARTN_+_44399657.23-P1_326	ARTN_+_44399657.23-P1	ARTN	GCCGAGGGCCCAAGAGAGGT	-1	rU:dC	0.116	(0.103, 0.128)		0.105	0.165	30	50
ARTN_+_44399774.23-P1	ARTN_+_44399774.23-P1	ARTN	GGCCAGTCTGCACCCTGTAG			1.000					40	40
ARTN_+_44399774.23-P1_102	ARTN_+_44399774.23-P1	ARTN	GACCAGTCTGCACCCTGTAG	-19	rA:dC	0.669	(0.632, 0.706)		0.260	0.201	30	50
ARTN_+_44399774.23-P1_107	ARTN_+_44399774.23-P1	ARTN	GCCCAGTCTGCACCCTGTAG	-19	rC:dC	0.683	(0.657, 0.710)		0.260	0.165	30	50
ARTN_+_44399774.23-P1_110	ARTN_+_44399774.23-P1	ARTN	GTCCAGTCTGCACCCTGTAG	-19	rU:dC	0.658	(0.627, 0.690)		0.260	0.165	40	40
ARTN_+_44399774.23-P1_113	ARTN_+_44399774.23-P1	ARTN	GGACAGTCTGCACCCTGTAG	-18	rA:dG	0.685	(0.659, 0.712)		0.218	0.164	30	40
ARTN_+_44399774.23-P1_116	ARTN_+_44399774.23-P1	ARTN	GGGCAGTCTGCACCCTGTAG	-18	rG:dG	0.718	(0.688, 0.749)		0.218	0.212	30	40
ARTN_+_44399774.23-P1_121	ARTN_+_44399774.23-P1	ARTN	GGTCAGTCTGCACCCTGTAG	-18	rU:dG	0.685	(0.658, 0.711)		0.218	0.192	30	30
ARTN_+_44399774.23-P1_125	ARTN_+_44399774.23-P1	ARTN	GGCAAGTCTGCACCCTGTAG	-17	rA:dG	0.584	(0.549, 0.620)		0.274	0.164	30	30
ARTN_+_44399774.23-P1_128	ARTN_+_44399774.23-P1	ARTN	GGCGAGTCTGCACCCTGTAG	-17	rG:dG	0.630	(0.600, 0.660)		0.274	0.212	40	40
ARTN_+_44399774.23-P1_133	ARTN_+_44399774.23-P1	ARTN	GGCTAGTCTGCACCCTGTAG	-17	rU:dG	0.621	(0.588, 0.654)		0.274	0.192	40	40
ARTN_+_44399774.23-P1_141	ARTN_+_44399774.23-P1	ARTN	GGCCGGTCTGCACCCTGTAG	-16	rG:dT	0.833	(0.806, 0.860)		0.261	0.235	40	50
ARTN_+_44399774.23-P1_144	ARTN_+_44399774.23-P1	ARTN	GGCCCGTCTGCACCCTGTAG	-16	rC:dT	0.689	(0.662, 0.717)		0.261	0.209	30	50
ARTN_+_44399774.23-P1_147	ARTN_+_44399774.23-P1	ARTN	GGCCTGTCTGCACCCTGTAG	-16	rU:dT	0.640	(0.610, 0.669)		0.261	0.186	30	40
ARTN_+_44399774.23-P1_150	ARTN_+_44399774.23-P1	ARTN	GGCCAATCTGCACCCTGTAG	-15	rA:dC	0.547	(0.513, 0.581)		0.223	0.201	40	50
ARTN_+_44399774.23-P1_155	ARTN_+_44399774.23-P1	ARTN	GGCCACTCTGCACCCTGTAG	-15	rC:dC	0.542	(0.503, 0.581)		0.223	0.165	30	50
ARTN_+_44399774.23-P1_158	ARTN_+_44399774.23-P1	ARTN	GGCCATTCTGCACCCTGTAG	-15	rU:dC	0.523	(0.482, 0.564)		0.223	0.165	40	50
ARTN_+_44399774.23-P1_160	ARTN_+_44399774.23-P1	ARTN	GGCCAGACTGCACCCTGTAG	-14	rA:dA	0.618	(0.586, 0.649)		0.256	0.182	40	50
ARTN_+_44399774.23-P1_163	ARTN_+_44399774.23-P1	ARTN	GGCCAGGCTGCACCCTGTAG	-14	rG:dA	0.660	(0.635, 0.685)		0.256	0.200	40	40
ARTN_+_44399774.23-P1_166	ARTN_+_44399774.23-P1	ARTN	GGCCAGCCTGCACCCTGTAG	-14	rC:dA	0.623	(0.592, 0.654)		0.256	0.225	30	40
ARTN_+_44399774.23-P1_173	ARTN_+_44399774.23-P1	ARTN	GGCCAGTATGCACCCTGTAG	-13	rA:dG	0.507	(0.477, 0.538)		0.259	0.164	40	40
ARTN_+_44399774.23-P1_176	ARTN_+_44399774.23-P1	ARTN	GGCCAGTGTGCACCCTGTAG	-13	rG:dG	0.576	(0.552, 0.601)		0.259	0.212	30	50
ARTN_+_44399774.23-P1_181	ARTN_+_44399774.23-P1	ARTN	GGCCAGTTTGCACCCTGTAG	-13	rU:dG	0.626	(0.601, 0.650)		0.259	0.192	30	50
ARTN_+_44399774.23-P1_184	ARTN_+_44399774.23-P1	ARTN	GGCCAGTCAGCACCCTGTAG	-12	rA:dA	0.558	(0.518, 0.598)		0.259	0.182	30	50
ARTN_+_44399774.23-P1_187	ARTN_+_44399774.23-P1	ARTN	GGCCAGTCGGCACCCTGTAG	-12	rG:dA	0.672	(0.649, 0.695)		0.259	0.200	50	50
ARTN_+_44399774.23-P1_190	ARTN_+_44399774.23-P1	ARTN	GGCCAGTCCGCACCCTGTAG	-12	rC:dA	0.501	(0.467, 0.535)		0.259	0.225	40	50
ARTN_+_44399774.23-P1_198	ARTN_+_44399774.23-P1	ARTN	GGCCAGTCTACACCCTGTAG	-11	rA:dC	0.321	(0.282, 0.360)		0.242	0.201	40	50
ARTN_+_44399774.23-P1_203	ARTN_+_44399774.23-P1	ARTN	GGCCAGTCTCCACCCTGTAG	-11	rC:dC	0.163	(0.138, 0.189)		0.242	0.165	40	40
ARTN_+_44399774.23-P1_206	ARTN_+_44399774.23-P1	ARTN	GGCCAGTCTTCACCCTGTAG	-11	rU:dC	0.204	(0.174, 0.235)		0.242	0.165	40	50
ARTN_+_44399774.23-P1_209	ARTN_+_44399774.23-P1	ARTN	GGCCAGTCTGAACCCTGTAG	-10	rA:dG	0.301	(0.258, 0.345)		0.204	0.164	20	20
ARTN_+_44399774.23-P1_212	ARTN_+_44399774.23-P1	ARTN	GGCCAGTCTGGACCCTGTAG	-10	rG:dG	0.495	(0.470, 0.521)		0.204	0.212	40	40
ARTN_+_44399774.23-P1_217	ARTN_+_44399774.23-P1	ARTN	GGCCAGTCTGTACCCTGTAG	-10	rU:dG	0.549	(0.521, 0.577)		0.204	0.192	20	40
ARTN_+_44399774.23-P1_225	ARTN_+_44399774.23-P1	ARTN	GGCCAGTCTGCGCCCTGTAG	-9	rG:dT	0.633	(0.609, 0.656)		0.191	0.235	40	50
ARTN_+_44399774.23-P1_228	ARTN_+_44399774.23-P1	ARTN	GGCCAGTCTGCCCCCTGTAG	-9	rC:dT	0.383	(0.350, 0.416)		0.191	0.209	30	30
ARTN_+_44399774.23-P1_231	ARTN_+_44399774.23-P1	ARTN	GGCCAGTCTGCTCCCTGTAG	-9	rU:dT	0.351	(0.319, 0.382)		0.191	0.186	20	50
ARTN_+_44399774.23-P1_233	ARTN_+_44399774.23-P1	ARTN	GGCCAGTCTGCAACCTGTAG	-8	rA:dG	0.065	(0.044, 0.086)		0.181	0.164	20	50
ARTN_+_44399774.23-P1_236	ARTN_+_44399774.23-P1	ARTN	GGCCAGTCTGCAGCCTGTAG	-8	rG:dG	0.214	(0.185, 0.244)		0.181	0.212	20	40
ARTN_+_44399774.23-P1_241	ARTN_+_44399774.23-P1	ARTN	GGCCAGTCTGCATCCTGTAG	-8	rU:dG	0.359	(0.319, 0.399)		0.181	0.192	30	50
ARTN_+_44399774.23-P1_245	ARTN_+_44399774.23-P1	ARTN	GGCCAGTCTGCACACTGTAG	-7	rA:dG	0.045	(0.027, 0.063)		0.120	0.164	30	50
ARTN_+_44399774.23-P1_248	ARTN_+_44399774.23-P1	ARTN	GGCCAGTCTGCACGCTGTAG	-7	rG:dG	0.079	(0.064, 0.095)		0.120	0.212	30	30
ARTN_+_44399774.23-P1_253	ARTN_+_44399774.23-P1	ARTN	GGCCAGTCTGCACTCTGTAG	-7	rU:dG	0.100	(0.078, 0.123)		0.120	0.192	40	50
ARTN_+_44399774.23-P1_257	ARTN_+_44399774.23-P1	ARTN	GGCCAGTCTGCACCATGTAG	-6	rA:dG	0.043	(0.027, 0.059)		0.139	0.164	40	50
ARTN_+_44399774.23-P1_260	ARTN_+_44399774.23-P1	ARTN	GGCCAGTCTGCACCGTGTAG	-6	rG:dG	0.050	(0.036, 0.064)		0.139	0.212	50	50
ARTN_+_44399774.23-P1_265	ARTN_+_44399774.23-P1	ARTN	GGCCAGTCTGCACCTTGTAG	-6	rU:dG	0.064	(0.045, 0.083)		0.139	0.192	30	50
ARTN_+_44399774.23-P1_268	ARTN_+_44399774.23-P1	ARTN	GGCCAGTCTGCACCCAGTAG	-5	rA:dA	0.212	(0.178, 0.246)		0.130	0.182	30	60
ARTN_+_44399774.23-P1_271	ARTN_+_44399774.23-P1	ARTN	GGCCAGTCTGCACCCGGTAG	-5	rG:dA	0.229	(0.201, 0.257)		0.130	0.200	40	50
ARTN_+_44399774.23-P1_274	ARTN_+_44399774.23-P1	ARTN	GGCCAGTCTGCACCCCGTAG	-5	rC:dA	0.282	(0.252, 0.312)		0.130	0.225	50	60
ARTN_+_44399774.23-P1_282	ARTN_+_44399774.23-P1	ARTN	GGCCAGTCTGCACCCTATAG	-4	rA:dC	0.136	(0.115, 0.157)		0.147	0.201	30	60
ARTN_+_44399774.23-P1_287	ARTN_+_44399774.23-P1	ARTN	GGCCAGTCTGCACCCTCTAG	-4	rC:dC	0.056	(0.042, 0.070)		0.147	0.165	30	60
ARTN_+_44399774.23-P1_290	ARTN_+_44399774.23-P1	ARTN	GGCCAGTCTGCACCCTTTAG	-4	rU:dC	0.069	(0.054, 0.084)		0.147	0.165	30	50
ARTN_+_44399774.23-P1_292	ARTN_+_44399774.23-P1	ARTN	GGCCAGTCTGCACCCTGAAG	-3	rA:dA	0.183	(0.159, 0.207)		0.116	0.182	30	40
ARTN_+_44399774.23-P1_295	ARTN_+_44399774.23-P1	ARTN	GGCCAGTCTGCACCCTGGAG	-3	rG:dA	0.274	(0.251, 0.298)		0.116	0.200	30	40
ARTN_+_44399774.23-P1_298	ARTN_+_44399774.23-P1	ARTN	GGCCAGTCTGCACCCTGCAG	-3	rC:dA	0.219	(0.188, 0.250)		0.116	0.225	30	40
ARTN_+_44399774.23-P1_309	ARTN_+_44399774.23-P1	ARTN	GGCCAGTCTGCACCCTGTGG	-2	rG:dT	0.421	(0.397, 0.444)		0.113	0.235	30	40
ARTN_+_44399774.23-P1_312	ARTN_+_44399774.23-P1	ARTN	GGCCAGTCTGCACCCTGTCG	-2	rC:dT	0.114	(0.094, 0.134)		0.113	0.209	40	50
ARTN_+_44399774.23-P1_315	ARTN_+_44399774.23-P1	ARTN	GGCCAGTCTGCACCCTGTTG	-2	rU:dT	0.138	(0.117, 0.158)		0.113	0.186	30	40
ARTN_+_44399774.23-P1_318	ARTN_+_44399774.23-P1	ARTN	GGCCAGTCTGCACCCTGTAA	-1	rA:dC	0.122	(0.103, 0.140)		0.105	0.201	40	60
ARTN_+_44399774.23-P1_323	ARTN_+_44399774.23-P1	ARTN	GGCCAGTCTGCACCCTGTAC	-1	rC:dC	0.081	(0.068, 0.095)		0.105	0.165	30	50
ARTN_+_44399774.23-P1_326	ARTN_+_44399774.23-P1	ARTN	GGCCAGTCTGCACCCTGTAT	-1	rU:dC	0.077	(0.062, 0.091)		0.105	0.165	30	60
ARTN_+_44401616.23-P2	ARTN_+_44401616.23-P2	ARTN	GTGGAGGGGAAACTCAGGAA			1.000					30	40
ARTN_+_44401616.23-P2_100	ARTN_+_44401616.23-P2	ARTN	GAGGAGGGGAAACTCAGGAA	-19	rA:dA	0.910	(0.880, 0.940)		0.260	0.182	30	40
ARTN_+_44401616.23-P2_103	ARTN_+_44401616.23-P2	ARTN	GGGGAGGGGAAACTCAGGAA	-19	rG:dA	0.901	(0.871, 0.932)		0.260	0.200	30	30
ARTN_+_44401616.23-P2_106	ARTN_+_44401616.23-P2	ARTN	GCGGAGGGGAAACTCAGGAA	-19	rC:dA	0.899	(0.868, 0.930)		0.260	0.225	30	40
ARTN_+_44401616.23-P2_114	ARTN_+_44401616.23-P2	ARTN	GTAGAGGGGAAACTCAGGAA	-18	rA:dC	0.873	(0.840, 0.906)		0.218	0.201	30	40
ARTN_+_44401616.23-P2_119	ARTN_+_44401616.23-P2	ARTN	GTCGAGGGGAAACTCAGGAA	-18	rC:dC	0.898	(0.867, 0.929)		0.218	0.165	30	40
ARTN_+_44401616.23-P2_122	ARTN_+_44401616.23-P2	ARTN	GTTGAGGGGAAACTCAGGAA	-18	rU:dC	0.854	(0.825, 0.883)		0.218	0.165	30	30
ARTN_+_44401616.23-P2_126	ARTN_+_44401616.23-P2	ARTN	GTGAAGGGGAAACTCAGGAA	-17	rA:dC	0.830	(0.805, 0.856)		0.274	0.201	20	50
ARTN_+_44401616.23-P2_131	ARTN_+_44401616.23-P2	ARTN	GTGCAGGGGAAACTCAGGAA	-17	rC:dC	0.845	(0.819, 0.870)		0.274	0.165	30	50
ARTN_+_44401616.23-P2_134	ARTN_+_44401616.23-P2	ARTN	GTGTAGGGGAAACTCAGGAA	-17	rU:dC	0.830	(0.804, 0.855)		0.274	0.165	30	50
ARTN_+_44401616.23-P2_141	ARTN_+_44401616.23-P2	ARTN	GTGGGGGGGAAACTCAGGAA	-16	rG:dT	0.907	(0.879, 0.936)		0.261	0.235	30	40
ARTN_+_44401616.23-P2_144	ARTN_+_44401616.23-P2	ARTN	GTGGCGGGGAAACTCAGGAA	-16	rC:dT	0.894	(0.866, 0.922)		0.261	0.209	30	40
ARTN_+_44401616.23-P2_147	ARTN_+_44401616.23-P2	ARTN	GTGGTGGGGAAACTCAGGAA	-16	rU:dT	0.883	(0.857, 0.909)		0.261	0.186	20	30
ARTN_+_44401616.23-P2_150	ARTN_+_44401616.23-P2	ARTN	GTGGAAGGGAAACTCAGGAA	-15	rA:dC	0.796	(0.775, 0.817)		0.223	0.201	30	40
ARTN_+_44401616.23-P2_155	ARTN_+_44401616.23-P2	ARTN	GTGGACGGGAAACTCAGGAA	-15	rC:dC	0.807	(0.784, 0.831)		0.223	0.165	30	40
ARTN_+_44401616.23-P2_158	ARTN_+_44401616.23-P2	ARTN	GTGGATGGGAAACTCAGGAA	-15	rU:dC	0.799	(0.780, 0.818)		0.223	0.165	20	30
ARTN_+_44401616.23-P2_162	ARTN_+_44401616.23-P2	ARTN	GTGGAGAGGAAACTCAGGAA	-14	rA:dC	0.819	(0.792, 0.846)		0.256	0.201	20	40
ARTN_+_44401616.23-P2_167	ARTN_+_44401616.23-P2	ARTN	GTGGAGCGGAAACTCAGGAA	-14	rC:dC	0.814	(0.788, 0.839)		0.256	0.165	30	50
ARTN_+_44401616.23-P2_170	ARTN_+_44401616.23-P2	ARTN	GTGGAGTGGAAACTCAGGAA	-14	rU:dC	0.823	(0.800, 0.846)		0.256	0.165	30	50
ARTN_+_44401616.23-P2_174	ARTN_+_44401616.23-P2	ARTN	GTGGAGGAGAAACTCAGGAA	-13	rA:dC	0.787	(0.769, 0.806)		0.259	0.201	30	30
ARTN_+_44401616.23-P2_179	ARTN_+_44401616.23-P2	ARTN	GTGGAGGCGAAACTCAGGAA	-13	rC:dC	0.711	(0.687, 0.734)		0.259	0.165	30	40
ARTN_+_44401616.23-P2_182	ARTN_+_44401616.23-P2	ARTN	GTGGAGGTGAAACTCAGGAA	-13	rU:dC	0.765	(0.744, 0.786)		0.259	0.165	20	40
ARTN_+_44401616.23-P2_186	ARTN_+_44401616.23-P2	ARTN	GTGGAGGGAAAACTCAGGAA	-12	rA:dC	0.703	(0.685, 0.722)		0.259	0.201	20	50
ARTN_+_44401616.23-P2_191	ARTN_+_44401616.23-P2	ARTN	GTGGAGGGCAAACTCAGGAA	-12	rC:dC	0.555	(0.528, 0.582)		0.259	0.165	20	50
ARTN_+_44401616.23-P2_194	ARTN_+_44401616.23-P2	ARTN	GTGGAGGGTAAACTCAGGAA	-12	rU:dC	0.650	(0.628, 0.673)		0.259	0.165	30	50
ARTN_+_44401616.23-P2_201	ARTN_+_44401616.23-P2	ARTN	GTGGAGGGGGAACTCAGGAA	-11	rG:dT	0.776	(0.753, 0.799)		0.242	0.235	20	30
ARTN_+_44401616.23-P2_204	ARTN_+_44401616.23-P2	ARTN	GTGGAGGGGCAACTCAGGAA	-11	rC:dT	0.652	(0.637, 0.667)		0.242	0.209	30	40
ARTN_+_44401616.23-P2_207	ARTN_+_44401616.23-P2	ARTN	GTGGAGGGGTAACTCAGGAA	-11	rU:dT	0.722	(0.710, 0.735)		0.242	0.186	20	40
ARTN_+_44401616.23-P2_213	ARTN_+_44401616.23-P2	ARTN	GTGGAGGGGAGACTCAGGAA	-10	rG:dT	0.769	(0.745, 0.792)		0.204	0.235	30	40
ARTN_+_44401616.23-P2_216	ARTN_+_44401616.23-P2	ARTN	GTGGAGGGGACACTCAGGAA	-10	rC:dT	0.629	(0.611, 0.646)		0.204	0.209	20	50
ARTN_+_44401616.23-P2_219	ARTN_+_44401616.23-P2	ARTN	GTGGAGGGGATACTCAGGAA	-10	rU:dT	0.652	(0.635, 0.670)		0.204	0.186	20	40
ARTN_+_44401616.23-P2_225	ARTN_+_44401616.23-P2	ARTN	GTGGAGGGGAAGCTCAGGAA	-9	rG:dT	0.772	(0.751, 0.793)		0.191	0.235	20	30
ARTN_+_44401616.23-P2_228	ARTN_+_44401616.23-P2	ARTN	GTGGAGGGGAACCTCAGGAA	-9	rC:dT	0.570	(0.554, 0.587)		0.191	0.209	20	40
ARTN_+_44401616.23-P2_231	ARTN_+_44401616.23-P2	ARTN	GTGGAGGGGAATCTCAGGAA	-9	rU:dT	0.577	(0.558, 0.597)		0.191	0.186	30	50
ARTN_+_44401616.23-P2_233	ARTN_+_44401616.23-P2	ARTN	GTGGAGGGGAAAATCAGGAA	-8	rA:dG	0.188	(0.167, 0.208)		0.181	0.164	20	40
ARTN_+_44401616.23-P2_236	ARTN_+_44401616.23-P2	ARTN	GTGGAGGGGAAAGTCAGGAA	-8	rG:dG	0.409	(0.389, 0.430)		0.181	0.212	20	40
ARTN_+_44401616.23-P2_241	ARTN_+_44401616.23-P2	ARTN	GTGGAGGGGAAATTCAGGAA	-8	rU:dG	0.544	(0.517, 0.570)		0.181	0.192	20	20
ARTN_+_44401616.23-P2_244	ARTN_+_44401616.23-P2	ARTN	GTGGAGGGGAAACACAGGAA	-7	rA:dA	0.265	(0.240, 0.290)		0.120	0.182	20	40
ARTN_+_44401616.23-P2_247	ARTN_+_44401616.23-P2	ARTN	GTGGAGGGGAAACGCAGGAA	-7	rG:dA	0.242	(0.223, 0.261)		0.120	0.200	30	40
ARTN_+_44401616.23-P2_250	ARTN_+_44401616.23-P2	ARTN	GTGGAGGGGAAACCCAGGAA	-7	rC:dA	0.444	(0.422, 0.467)		0.120	0.225	20	30
ARTN_+_44401616.23-P2_257	ARTN_+_44401616.23-P2	ARTN	GTGGAGGGGAAACTAAGGAA	-6	rA:dG	0.133	(0.114, 0.152)		0.139	0.164	30	40
ARTN_+_44401616.23-P2_260	ARTN_+_44401616.23-P2	ARTN	GTGGAGGGGAAACTGAGGAA	-6	rG:dG	0.142	(0.127, 0.158)		0.139	0.212	10	30
ARTN_+_44401616.23-P2_265	ARTN_+_44401616.23-P2	ARTN	GTGGAGGGGAAACTTAGGAA	-6	rU:dG	0.165	(0.148, 0.182)		0.139	0.192	30	50
ARTN_+_44401616.23-P2_273	ARTN_+_44401616.23-P2	ARTN	GTGGAGGGGAAACTCGGGAA	-5	rG:dT	0.501	(0.482, 0.520)		0.130	0.235	20	40
ARTN_+_44401616.23-P2_276	ARTN_+_44401616.23-P2	ARTN	GTGGAGGGGAAACTCCGGAA	-5	rC:dT	0.384	(0.352, 0.415)		0.130	0.209	30	40
ARTN_+_44401616.23-P2_279	ARTN_+_44401616.23-P2	ARTN	GTGGAGGGGAAACTCTGGAA	-5	rU:dT	0.296	(0.268, 0.324)		0.130	0.186	30	50
ARTN_+_44401616.23-P2_282	ARTN_+_44401616.23-P2	ARTN	GTGGAGGGGAAACTCAAGAA	-4	rA:dC	0.172	(0.157, 0.187)		0.147	0.201	20	40
ARTN_+_44401616.23-P2_287	ARTN_+_44401616.23-P2	ARTN	GTGGAGGGGAAACTCACGAA	-4	rC:dC	0.039	(0.026, 0.053)		0.147	0.165	50	70
ARTN_+_44401616.23-P2_290	ARTN_+_44401616.23-P2	ARTN	GTGGAGGGGAAACTCATGAA	-4	rU:dC	0.069	(0.056, 0.082)		0.147	0.165	30	60
ARTN_+_44401616.23-P2_294	ARTN_+_44401616.23-P2	ARTN	GTGGAGGGGAAACTCAGAAA	-3	rA:dC	0.141	(0.125, 0.158)		0.116	0.201	30	40
ARTN_+_44401616.23-P2_299	ARTN_+_44401616.23-P2	ARTN	GTGGAGGGGAAACTCAGCAA	-3	rC:dC	0.054	(0.042, 0.066)		0.116	0.165	30	50
ARTN_+_44401616.23-P2_302	ARTN_+_44401616.23-P2	ARTN	GTGGAGGGGAAACTCAGTAA	-3	rU:dC	0.072	(0.057, 0.086)		0.116	0.165	30	30
ARTN_+_44401616.23-P2_309	ARTN_+_44401616.23-P2	ARTN	GTGGAGGGGAAACTCAGGGA	-2	rG:dT	0.523	(0.503, 0.542)		0.113	0.235	20	40
ARTN_+_44401616.23-P2_312	ARTN_+_44401616.23-P2	ARTN	GTGGAGGGGAAACTCAGGCA	-2	rC:dT	0.208	(0.188, 0.228)		0.113	0.209	10	30
ARTN_+_44401616.23-P2_315	ARTN_+_44401616.23-P2	ARTN	GTGGAGGGGAAACTCAGGTA	-2	rU:dT	0.260	(0.237, 0.283)		0.113	0.186	30	40
ARTN_+_44401616.23-P2_321	ARTN_+_44401616.23-P2	ARTN	GTGGAGGGGAAACTCAGGAG	-1	rG:dT	0.451	(0.430, 0.472)		0.105	0.235	30	30
ARTN_+_44401616.23-P2_324	ARTN_+_44401616.23-P2	ARTN	GTGGAGGGGAAACTCAGGAC	-1	rC:dT	0.184	(0.160, 0.208)		0.105	0.209	30	40
ARTN_+_44401616.23-P2_327	ARTN_+_44401616.23-P2	ARTN	GTGGAGGGGAAACTCAGGAT	-1	rU:dT	0.218	(0.198, 0.238)		0.105	0.186	30	50
ARTN_+_44401630.23-P2	ARTN_+_44401630.23-P2	ARTN	GGGCTCCTAGCTGTGTGGAG			1.000					30	40
ARTN_+_44401630.23-P2_102	ARTN_+_44401630.23-P2	ARTN	GAGCTCCTAGCTGTGTGGAG	-19	rA:dC	0.661	(0.632, 0.690)		0.260	0.201	40	40
ARTN_+_44401630.23-P2_107	ARTN_+_44401630.23-P2	ARTN	GCGCTCCTAGCTGTGTGGAG	-19	rC:dC	0.646	(0.620, 0.672)		0.260	0.165	30	30
ARTN_+_44401630.23-P2_110	ARTN_+_44401630.23-P2	ARTN	GTGCTCCTAGCTGTGTGGAG	-19	rU:dC	0.620	(0.594, 0.646)		0.260	0.165	40	40
ARTN_+_44401630.23-P2_114	ARTN_+_44401630.23-P2	ARTN	GGACTCCTAGCTGTGTGGAG	-18	rA:dC	0.618	(0.592, 0.644)		0.218	0.201	30	30
ARTN_+_44401630.23-P2_119	ARTN_+_44401630.23-P2	ARTN	GGCCTCCTAGCTGTGTGGAG	-18	rC:dC	0.663	(0.642, 0.685)		0.218	0.165	30	40
ARTN_+_44401630.23-P2_122	ARTN_+_44401630.23-P2	ARTN	GGTCTCCTAGCTGTGTGGAG	-18	rU:dC	0.612	(0.590, 0.635)		0.218	0.165	30	40
ARTN_+_44401630.23-P2_125	ARTN_+_44401630.23-P2	ARTN	GGGATCCTAGCTGTGTGGAG	-17	rA:dG	0.563	(0.531, 0.594)		0.274	0.164	30	50
ARTN_+_44401630.23-P2_128	ARTN_+_44401630.23-P2	ARTN	GGGGTCCTAGCTGTGTGGAG	-17	rG:dG	0.577	(0.551, 0.602)		0.274	0.212	20	40
ARTN_+_44401630.23-P2_133	ARTN_+_44401630.23-P2	ARTN	GGGTTCCTAGCTGTGTGGAG	-17	rU:dG	0.568	(0.538, 0.598)		0.274	0.192	30	40
ARTN_+_44401630.23-P2_136	ARTN_+_44401630.23-P2	ARTN	GGGCACCTAGCTGTGTGGAG	-16	rA:dA	0.662	(0.631, 0.694)		0.261	0.182	30	30
ARTN_+_44401630.23-P2_139	ARTN_+_44401630.23-P2	ARTN	GGGCGCCTAGCTGTGTGGAG	-16	rG:dA	0.670	(0.641, 0.699)		0.261	0.200	30	40
ARTN_+_44401630.23-P2_142	ARTN_+_44401630.23-P2	ARTN	GGGCCCCTAGCTGTGTGGAG	-16	rC:dA	0.678	(0.650, 0.707)		0.261	0.225	40	40
ARTN_+_44401630.23-P2_149	ARTN_+_44401630.23-P2	ARTN	GGGCTACTAGCTGTGTGGAG	-15	rA:dG	0.609	(0.565, 0.653)		0.223	0.164	20	50
ARTN_+_44401630.23-P2_152	ARTN_+_44401630.23-P2	ARTN	GGGCTGCTAGCTGTGTGGAG	-15	rG:dG	0.672	(0.630, 0.714)		0.223	0.212	20	40
ARTN_+_44401630.23-P2_157	ARTN_+_44401630.23-P2	ARTN	GGGCTTCTAGCTGTGTGGAG	-15	rU:dG	0.703	(0.665, 0.740)		0.223	0.192	30	40
ARTN_+_44401630.23-P2_161	ARTN_+_44401630.23-P2	ARTN	GGGCTCATAGCTGTGTGGAG	-14	rA:dG	0.613	(0.572, 0.654)		0.256	0.164	40	40
ARTN_+_44401630.23-P2_164	ARTN_+_44401630.23-P2	ARTN	GGGCTCGTAGCTGTGTGGAG	-14	rG:dG	0.715	(0.679, 0.751)		0.256	0.212	30	40
ARTN_+_44401630.23-P2_169	ARTN_+_44401630.23-P2	ARTN	GGGCTCTTAGCTGTGTGGAG	-14	rU:dG	0.690	(0.652, 0.729)		0.256	0.192	30	40
ARTN_+_44401630.23-P2_172	ARTN_+_44401630.23-P2	ARTN	GGGCTCCAAGCTGTGTGGAG	-13	rA:dA	0.655	(0.620, 0.691)		0.259	0.182	30	40
ARTN_+_44401630.23-P2_175	ARTN_+_44401630.23-P2	ARTN	GGGCTCCGAGCTGTGTGGAG	-13	rG:dA	0.751	(0.728, 0.773)		0.259	0.200	30	40
ARTN_+_44401630.23-P2_178	ARTN_+_44401630.23-P2	ARTN	GGGCTCCCAGCTGTGTGGAG	-13	rC:dA	0.658	(0.632, 0.685)		0.259	0.225	20	30
ARTN_+_44401630.23-P2_189	ARTN_+_44401630.23-P2	ARTN	GGGCTCCTGGCTGTGTGGAG	-12	rG:dT	0.840	(0.818, 0.861)		0.259	0.235	20	30
ARTN_+_44401630.23-P2_192	ARTN_+_44401630.23-P2	ARTN	GGGCTCCTCGCTGTGTGGAG	-12	rC:dT	0.597	(0.563, 0.631)		0.259	0.209	30	50
ARTN_+_44401630.23-P2_195	ARTN_+_44401630.23-P2	ARTN	GGGCTCCTTGCTGTGTGGAG	-12	rU:dT	0.633	(0.603, 0.664)		0.259	0.186	20	40
ARTN_+_44401630.23-P2_198	ARTN_+_44401630.23-P2	ARTN	GGGCTCCTAACTGTGTGGAG	-11	rA:dC	0.349	(0.320, 0.377)		0.242	0.201	30	50
ARTN_+_44401630.23-P2_203	ARTN_+_44401630.23-P2	ARTN	GGGCTCCTACCTGTGTGGAG	-11	rC:dC	0.187	(0.167, 0.206)		0.242	0.165	30	50
ARTN_+_44401630.23-P2_206	ARTN_+_44401630.23-P2	ARTN	GGGCTCCTATCTGTGTGGAG	-11	rU:dC	0.221	(0.200, 0.242)		0.242	0.165	30	40
ARTN_+_44401630.23-P2_209	ARTN_+_44401630.23-P2	ARTN	GGGCTCCTAGATGTGTGGAG	-10	rA:dG	0.349	(0.322, 0.375)		0.204	0.164	30	50
ARTN_+_44401630.23-P2_212	ARTN_+_44401630.23-P2	ARTN	GGGCTCCTAGGTGTGTGGAG	-10	rG:dG	0.561	(0.540, 0.583)		0.204	0.212	30	30
ARTN_+_44401630.23-P2_217	ARTN_+_44401630.23-P2	ARTN	GGGCTCCTAGTTGTGTGGAG	-10	rU:dG	0.605	(0.578, 0.633)		0.204	0.192	30	50
ARTN_+_44401630.23-P2_220	ARTN_+_44401630.23-P2	ARTN	GGGCTCCTAGCAGTGTGGAG	-9	rA:dA	0.292	(0.261, 0.323)		0.191	0.182	20	50
ARTN_+_44401630.23-P2_223	ARTN_+_44401630.23-P2	ARTN	GGGCTCCTAGCGGTGTGGAG	-9	rG:dA	0.437	(0.408, 0.467)		0.191	0.200	30	40
ARTN_+_44401630.23-P2_226	ARTN_+_44401630.23-P2	ARTN	GGGCTCCTAGCCGTGTGGAG	-9	rC:dA	0.444	(0.424, 0.465)		0.191	0.225	30	40
ARTN_+_44401630.23-P2_234	ARTN_+_44401630.23-P2	ARTN	GGGCTCCTAGCTATGTGGAG	-8	rA:dC	0.192	(0.172, 0.212)		0.181	0.201	30	50
ARTN_+_44401630.23-P2_239	ARTN_+_44401630.23-P2	ARTN	GGGCTCCTAGCTCTGTGGAG	-8	rC:dC	0.114	(0.104, 0.123)		0.181	0.165	20	40
ARTN_+_44401630.23-P2_242	ARTN_+_44401630.23-P2	ARTN	GGGCTCCTAGCTTTGTGGAG	-8	rU:dC	0.103	(0.089, 0.118)		0.181	0.165	30	30
ARTN_+_44401630.23-P2_244	ARTN_+_44401630.23-P2	ARTN	GGGCTCCTAGCTGAGTGGAG	-7	rA:dA	0.239	(0.219, 0.259)		0.120	0.182	30	40
ARTN_+_44401630.23-P2_247	ARTN_+_44401630.23-P2	ARTN	GGGCTCCTAGCTGGGTGGAG	-7	rG:dA	0.282	(0.265, 0.299)		0.120	0.200	20	30
ARTN_+_44401630.23-P2_250	ARTN_+_44401630.23-P2	ARTN	GGGCTCCTAGCTGCGTGGAG	-7	rC:dA	0.292	(0.270, 0.313)		0.120	0.225	30	30
ARTN_+_44401630.23-P2_258	ARTN_+_44401630.23-P2	ARTN	GGGCTCCTAGCTGTATGGAG	-6	rA:dC	0.278	(0.254, 0.302)		0.139	0.201	40	40
ARTN_+_44401630.23-P2_263	ARTN_+_44401630.23-P2	ARTN	GGGCTCCTAGCTGTCTGGAG	-6	rC:dC	0.098	(0.087, 0.108)		0.139	0.165	30	40
ARTN_+_44401630.23-P2_266	ARTN_+_44401630.23-P2	ARTN	GGGCTCCTAGCTGTTTGGAG	-6	rU:dC	0.106	(0.092, 0.119)		0.139	0.165	20	40
ARTN_+_44401630.23-P2_268	ARTN_+_44401630.23-P2	ARTN	GGGCTCCTAGCTGTGAGGAG	-5	rA:dA	0.290	(0.261, 0.319)		0.130	0.182	40	50
ARTN_+_44401630.23-P2_271	ARTN_+_44401630.23-P2	ARTN	GGGCTCCTAGCTGTGGGGAG	-5	rG:dA	0.330	(0.314, 0.346)		0.130	0.200	30	30
ARTN_+_44401630.23-P2_274	ARTN_+_44401630.23-P2	ARTN	GGGCTCCTAGCTGTGCGGAG	-5	rC:dA	0.298	(0.267, 0.329)		0.130	0.225	40	40
ARTN_+_44401630.23-P2_282	ARTN_+_44401630.23-P2	ARTN	GGGCTCCTAGCTGTGTAGAG	-4	rA:dC	0.111	(0.096, 0.126)		0.147	0.201	30	40
ARTN_+_44401630.23-P2_287	ARTN_+_44401630.23-P2	ARTN	GGGCTCCTAGCTGTGTCGAG	-4	rC:dC	0.022	(0.011, 0.032)		0.147	0.165	40	40
ARTN_+_44401630.23-P2_290	ARTN_+_44401630.23-P2	ARTN	GGGCTCCTAGCTGTGTTGAG	-4	rU:dC	0.038	(0.027, 0.049)		0.147	0.165	30	50
ARTN_+_44401630.23-P2_294	ARTN_+_44401630.23-P2	ARTN	GGGCTCCTAGCTGTGTGAAG	-3	rA:dC	0.098	(0.085, 0.110)		0.116	0.201	30	50
ARTN_+_44401630.23-P2_299	ARTN_+_44401630.23-P2	ARTN	GGGCTCCTAGCTGTGTGCAG	-3	rC:dC	0.039	(0.028, 0.050)		0.116	0.165	30	40
ARTN_+_44401630.23-P2_302	ARTN_+_44401630.23-P2	ARTN	GGGCTCCTAGCTGTGTGTAG	-3	rU:dC	0.050	(0.040, 0.061)		0.116	0.165	30	50
ARTN_+_44401630.23-P2_309	ARTN_+_44401630.23-P2	ARTN	GGGCTCCTAGCTGTGTGGGG	-2	rG:dT	0.446	(0.431, 0.460)		0.113	0.235	30	40
ARTN_+_44401630.23-P2_312	ARTN_+_44401630.23-P2	ARTN	GGGCTCCTAGCTGTGTGGCG	-2	rC:dT	0.119	(0.101, 0.138)		0.113	0.209	30	50
ARTN_+_44401630.23-P2_315	ARTN_+_44401630.23-P2	ARTN	GGGCTCCTAGCTGTGTGGTG	-2	rU:dT	0.163	(0.143, 0.183)		0.113	0.186	30	50
ARTN_+_44401630.23-P2_318	ARTN_+_44401630.23-P2	ARTN	GGGCTCCTAGCTGTGTGGAA	-1	rA:dC	0.124	(0.107, 0.141)		0.105	0.201	30	40
ARTN_+_44401630.23-P2_323	ARTN_+_44401630.23-P2	ARTN	GGGCTCCTAGCTGTGTGGAC	-1	rC:dC	0.049	(0.040, 0.059)		0.105	0.165	20	50
ARTN_+_44401630.23-P2_326	ARTN_+_44401630.23-P2	ARTN	GGGCTCCTAGCTGTGTGGAT	-1	rU:dC	0.054	(0.045, 0.063)		0.105	0.165	30	50
ARTN_+_44401650.23-P2	ARTN_+_44401650.23-P2	ARTN	GCTGAGATCAGGCCGGGCAT			1.000					40	40
ARTN_+_44401650.23-P2_101	ARTN_+_44401650.23-P2	ARTN	GATGAGATCAGGCCGGGCAT	-19	rA:dG	0.964	(0.929, 1.000)		0.260	0.164	30	50
ARTN_+_44401650.23-P2_104	ARTN_+_44401650.23-P2	ARTN	GGTGAGATCAGGCCGGGCAT	-19	rG:dG	0.931	(0.895, 0.967)		0.260	0.212	40	40
ARTN_+_44401650.23-P2_109	ARTN_+_44401650.23-P2	ARTN	GTTGAGATCAGGCCGGGCAT	-19	rU:dG	0.902	(0.863, 0.941)		0.260	0.192	30	50
ARTN_+_44401650.23-P2_112	ARTN_+_44401650.23-P2	ARTN	GCAGAGATCAGGCCGGGCAT	-18	rA:dA	0.990	(0.948, 1.033)		0.218	0.182	30	40
ARTN_+_44401650.23-P2_115	ARTN_+_44401650.23-P2	ARTN	GCGGAGATCAGGCCGGGCAT	-18	rG:dA	1.031	(0.989, 1.073)		0.218	0.200	40	40
ARTN_+_44401650.23-P2_118	ARTN_+_44401650.23-P2	ARTN	GCCGAGATCAGGCCGGGCAT	-18	rC:dA	1.017	(0.972, 1.062)		0.218	0.225	30	30
ARTN_+_44401650.23-P2_126	ARTN_+_44401650.23-P2	ARTN	GCTAAGATCAGGCCGGGCAT	-17	rA:dC	0.886	(0.840, 0.932)		0.274	0.201	30	50
ARTN_+_44401650.23-P2_131	ARTN_+_44401650.23-P2	ARTN	GCTCAGATCAGGCCGGGCAT	-17	rC:dC	0.898	(0.853, 0.943)		0.274	0.165	30	50
ARTN_+_44401650.23-P2_134	ARTN_+_44401650.23-P2	ARTN	GCTTAGATCAGGCCGGGCAT	-17	rU:dC	0.839	(0.794, 0.885)		0.274	0.165	40	50
ARTN_+_44401650.23-P2_141	ARTN_+_44401650.23-P2	ARTN	GCTGGGATCAGGCCGGGCAT	-16	rG:dT	1.092	(1.051, 1.134)		0.261	0.235	30	30
ARTN_+_44401650.23-P2_144	ARTN_+_44401650.23-P2	ARTN	GCTGCGATCAGGCCGGGCAT	-16	rC:dT	0.993	(0.943, 1.043)		0.261	0.209	30	40
ARTN_+_44401650.23-P2_147	ARTN_+_44401650.23-P2	ARTN	GCTGTGATCAGGCCGGGCAT	-16	rU:dT	0.944	(0.893, 0.995)		0.261	0.186	30	40
ARTN_+_44401650.23-P2_150	ARTN_+_44401650.23-P2	ARTN	GCTGAAATCAGGCCGGGCAT	-15	rA:dC	0.795	(0.743, 0.848)		0.223	0.201	30	50
ARTN_+_44401650.23-P2_155	ARTN_+_44401650.23-P2	ARTN	GCTGACATCAGGCCGGGCAT	-15	rC:dC	0.782	(0.719, 0.846)		0.223	0.165	40	50
ARTN_+_44401650.23-P2_158	ARTN_+_44401650.23-P2	ARTN	GCTGATATCAGGCCGGGCAT	-15	rU:dC	0.768	(0.708, 0.827)		0.223	0.165	30	50
ARTN_+_44401650.23-P2_165	ARTN_+_44401650.23-P2	ARTN	GCTGAGGTCAGGCCGGGCAT	-14	rG:dT	1.046	(1.011, 1.081)		0.256	0.235	40	40
ARTN_+_44401650.23-P2_168	ARTN_+_44401650.23-P2	ARTN	GCTGAGCTCAGGCCGGGCAT	-14	rC:dT	0.987	(0.949, 1.026)		0.256	0.209	30	30
ARTN_+_44401650.23-P2_171	ARTN_+_44401650.23-P2	ARTN	GCTGAGTTCAGGCCGGGCAT	-14	rU:dT	0.979	(0.940, 1.018)		0.256	0.186	30	40
ARTN_+_44401650.23-P2_172	ARTN_+_44401650.23-P2	ARTN	GCTGAGAACAGGCCGGGCAT	-13	rA:dA	0.889	(0.846, 0.932)		0.259	0.182	30	40
ARTN_+_44401650.23-P2_175	ARTN_+_44401650.23-P2	ARTN	GCTGAGAGCAGGCCGGGCAT	-13	rG:dA	0.943	(0.910, 0.975)		0.259	0.200	30	30
ARTN_+_44401650.23-P2_178	ARTN_+_44401650.23-P2	ARTN	GCTGAGACCAGGCCGGGCAT	-13	rC:dA	0.900	(0.864, 0.937)		0.259	0.225	40	40
ARTN_+_44401650.23-P2_185	ARTN_+_44401650.23-P2	ARTN	GCTGAGATAAGGCCGGGCAT	-12	rA:dG	0.683	(0.639, 0.727)		0.259	0.164	30	60
ARTN_+_44401650.23-P2_188	ARTN_+_44401650.23-P2	ARTN	GCTGAGATGAGGCCGGGCAT	-12	rG:dG	0.810	(0.780, 0.840)		0.259	0.212	40	40
ARTN_+_44401650.23-P2_193	ARTN_+_44401650.23-P2	ARTN	GCTGAGATTAGGCCGGGCAT	-12	rU:dG	0.824	(0.791, 0.857)		0.259	0.192	30	60
ARTN_+_44401650.23-P2_201	ARTN_+_44401650.23-P2	ARTN	GCTGAGATCGGGCCGGGCAT	-11	rG:dT	0.878	(0.848, 0.908)		0.242	0.235	40	50
ARTN_+_44401650.23-P2_204	ARTN_+_44401650.23-P2	ARTN	GCTGAGATCCGGCCGGGCAT	-11	rC:dT	0.637	(0.585, 0.690)		0.242	0.209	40	40
ARTN_+_44401650.23-P2_207	ARTN_+_44401650.23-P2	ARTN	GCTGAGATCTGGCCGGGCAT	-11	rU:dT	0.671	(0.624, 0.718)		0.242	0.186	30	50
ARTN_+_44401650.23-P2_210	ARTN_+_44401650.23-P2	ARTN	GCTGAGATCAAGCCGGGCAT	-10	rA:dC	0.275	(0.231, 0.320)		0.204	0.201	40	60
ARTN_+_44401650.23-P2_215	ARTN_+_44401650.23-P2	ARTN	GCTGAGATCACGCCGGGCAT	-10	rC:dC	0.100	(0.072, 0.127)		0.204	0.165	50	50
ARTN_+_44401650.23-P2_218	ARTN_+_44401650.23-P2	ARTN	GCTGAGATCATGCCGGGCAT	-10	rU:dC	0.119	(0.089, 0.150)		0.204	0.165	40	60
ARTN_+_44401650.23-P2_222	ARTN_+_44401650.23-P2	ARTN	GCTGAGATCAGACCGGGCAT	-9	rA:dC	0.248	(0.204, 0.293)		0.191	0.201	30	50
ARTN_+_44401650.23-P2_227	ARTN_+_44401650.23-P2	ARTN	GCTGAGATCAGCCCGGGCAT	-9	rC:dC	0.119	(0.098, 0.139)		0.191	0.165	30	50
ARTN_+_44401650.23-P2_230	ARTN_+_44401650.23-P2	ARTN	GCTGAGATCAGTCCGGGCAT	-9	rU:dC	0.119	(0.096, 0.142)		0.191	0.165	40	60
ARTN_+_44401650.23-P2_233	ARTN_+_44401650.23-P2	ARTN	GCTGAGATCAGGACGGGCAT	-8	rA:dG	0.185	(0.140, 0.229)		0.181	0.164	20	60
ARTN_+_44401650.23-P2_236	ARTN_+_44401650.23-P2	ARTN	GCTGAGATCAGGGCGGGCAT	-8	rG:dG	0.425	(0.385, 0.464)		0.181	0.212	30	40
ARTN_+_44401650.23-P2_241	ARTN_+_44401650.23-P2	ARTN	GCTGAGATCAGGTCGGGCAT	-8	rU:dG	0.566	(0.512, 0.619)		0.181	0.192	40	60
ARTN_+_44401650.23-P2_245	ARTN_+_44401650.23-P2	ARTN	GCTGAGATCAGGCAGGGCAT	-7	rA:dG	0.110	(0.086, 0.134)		0.120	0.164	30	40
ARTN_+_44401650.23-P2_248	ARTN_+_44401650.23-P2	ARTN	GCTGAGATCAGGCGGGGCAT	-7	rG:dG	0.162	(0.143, 0.181)		0.120	0.212	30	40
ARTN_+_44401650.23-P2_253	ARTN_+_44401650.23-P2	ARTN	GCTGAGATCAGGCTGGGCAT	-7	rU:dG	0.195	(0.161, 0.230)		0.120	0.192	30	40
ARTN_+_44401650.23-P2_258	ARTN_+_44401650.23-P2	ARTN	GCTGAGATCAGGCCAGGCAT	-6	rA:dC	0.309	(0.268, 0.349)		0.139	0.201	20	50
ARTN_+_44401650.23-P2_263	ARTN_+_44401650.23-P2	ARTN	GCTGAGATCAGGCCCGGCAT	-6	rC:dC	0.116	(0.094, 0.139)		0.139	0.165	40	50
ARTN_+_44401650.23-P2_266	ARTN_+_44401650.23-P2	ARTN	GCTGAGATCAGGCCTGGCAT	-6	rU:dC	0.105	(0.083, 0.127)		0.139	0.165	30	40
ARTN_+_44401650.23-P2_270	ARTN_+_44401650.23-P2	ARTN	GCTGAGATCAGGCCGAGCAT	-5	rA:dC	0.124	(0.100, 0.147)		0.130	0.201	30	50
ARTN_+_44401650.23-P2_275	ARTN_+_44401650.23-P2	ARTN	GCTGAGATCAGGCCGCGCAT	-5	rC:dC	0.023	(0.008, 0.038)		0.130	0.165	40	50
ARTN_+_44401650.23-P2_278	ARTN_+_44401650.23-P2	ARTN	GCTGAGATCAGGCCGTGCAT	-5	rU:dC	0.036	(0.019, 0.052)		0.130	0.165	40	50
ARTN_+_44401650.23-P2_282	ARTN_+_44401650.23-P2	ARTN	GCTGAGATCAGGCCGGACAT	-4	rA:dC	0.152	(0.125, 0.178)		0.147	0.201	50	70
ARTN_+_44401650.23-P2_287	ARTN_+_44401650.23-P2	ARTN	GCTGAGATCAGGCCGGCCAT	-4	rC:dC	0.023	(0.008, 0.038)		0.147	0.165	30	50
ARTN_+_44401650.23-P2_290	ARTN_+_44401650.23-P2	ARTN	GCTGAGATCAGGCCGGTCAT	-4	rU:dC	0.038	(0.023, 0.054)		0.147	0.165	50	60
ARTN_+_44401650.23-P2_293	ARTN_+_44401650.23-P2	ARTN	GCTGAGATCAGGCCGGGAAT	-3	rA:dG	0.111	(0.086, 0.137)		0.116	0.164	40	50
ARTN_+_44401650.23-P2_296	ARTN_+_44401650.23-P2	ARTN	GCTGAGATCAGGCCGGGGAT	-3	rG:dG	0.236	(0.211, 0.261)		0.116	0.212	30	40
ARTN_+_44401650.23-P2_301	ARTN_+_44401650.23-P2	ARTN	GCTGAGATCAGGCCGGGTAT	-3	rU:dG	0.218	(0.185, 0.251)		0.116	0.192	50	60
ARTN_+_44401650.23-P2_309	ARTN_+_44401650.23-P2	ARTN	GCTGAGATCAGGCCGGGCGT	-2	rG:dT	0.475	(0.445, 0.506)		0.113	0.235	30	50
ARTN_+_44401650.23-P2_312	ARTN_+_44401650.23-P2	ARTN	GCTGAGATCAGGCCGGGCCT	-2	rC:dT	0.147	(0.121, 0.173)		0.113	0.209	30	40
ARTN_+_44401650.23-P2_315	ARTN_+_44401650.23-P2	ARTN	GCTGAGATCAGGCCGGGCTT	-2	rU:dT	0.154	(0.130, 0.179)		0.113	0.186	40	40
ARTN_+_44401650.23-P2_316	ARTN_+_44401650.23-P2	ARTN	GCTGAGATCAGGCCGGGCAA	-1	rA:dA	0.167	(0.142, 0.192)		0.105	0.182	30	40
ARTN_+_44401650.23-P2_319	ARTN_+_44401650.23-P2	ARTN	GCTGAGATCAGGCCGGGCAG	-1	rG:dA	0.233	(0.212, 0.254)		0.105	0.200	30	40
ARTN_+_44401650.23-P2_322	ARTN_+_44401650.23-P2	ARTN	GCTGAGATCAGGCCGGGCAC	-1	rC:dA	0.198	(0.172, 0.224)		0.105	0.225	30	50
ARTN_+_44401656.23-P2	ARTN_+_44401656.23-P2	ARTN	GCTCGGGCTGAGATCAGGCC			1.000					30	50
ARTN_+_44401656.23-P2_101	ARTN_+_44401656.23-P2	ARTN	GATCGGGCTGAGATCAGGCC	-19	rA:dG	0.967	(0.936, 0.998)		0.260	0.164	30	50
ARTN_+_44401656.23-P2_104	ARTN_+_44401656.23-P2	ARTN	GGTCGGGCTGAGATCAGGCC	-19	rG:dG	0.993	(0.961, 1.024)		0.260	0.212	30	40
ARTN_+_44401656.23-P2_109	ARTN_+_44401656.23-P2	ARTN	GTTCGGGCTGAGATCAGGCC	-19	rU:dG	0.899	(0.865, 0.933)		0.260	0.192	30	40
ARTN_+_44401656.23-P2_112	ARTN_+_44401656.23-P2	ARTN	GCACGGGCTGAGATCAGGCC	-18	rA:dA	0.931	(0.899, 0.963)		0.218	0.182	30	40
ARTN_+_44401656.23-P2_115	ARTN_+_44401656.23-P2	ARTN	GCGCGGGCTGAGATCAGGCC	-18	rG:dA	0.959	(0.926, 0.992)		0.218	0.200	30	40
ARTN_+_44401656.23-P2_118	ARTN_+_44401656.23-P2	ARTN	GCCCGGGCTGAGATCAGGCC	-18	rC:dA	0.916	(0.881, 0.950)		0.218	0.225	30	50
ARTN_+_44401656.23-P2_125	ARTN_+_44401656.23-P2	ARTN	GCTAGGGCTGAGATCAGGCC	-17	rA:dG	0.801	(0.764, 0.837)		0.274	0.164	30	40
ARTN_+_44401656.23-P2_128	ARTN_+_44401656.23-P2	ARTN	GCTGGGGCTGAGATCAGGCC	-17	rG:dG	0.803	(0.766, 0.840)		0.274	0.212	30	40
ARTN_+_44401656.23-P2_133	ARTN_+_44401656.23-P2	ARTN	GCTTGGGCTGAGATCAGGCC	-17	rU:dG	0.740	(0.704, 0.775)		0.274	0.192	30	50
ARTN_+_44401656.23-P2_138	ARTN_+_44401656.23-P2	ARTN	GCTCAGGCTGAGATCAGGCC	-16	rA:dC	0.599	(0.554, 0.644)		0.261	0.201	20	40
ARTN_+_44401656.23-P2_143	ARTN_+_44401656.23-P2	ARTN	GCTCCGGCTGAGATCAGGCC	-16	rC:dC	0.556	(0.508, 0.604)		0.261	0.165	30	50
ARTN_+_44401656.23-P2_146	ARTN_+_44401656.23-P2	ARTN	GCTCTGGCTGAGATCAGGCC	-16	rU:dC	0.492	(0.439, 0.544)		0.261	0.165	30	50
ARTN_+_44401656.23-P2_150	ARTN_+_44401656.23-P2	ARTN	GCTCGAGCTGAGATCAGGCC	-15	rA:dC	0.489	(0.440, 0.538)		0.223	0.201	30	50
ARTN_+_44401656.23-P2_155	ARTN_+_44401656.23-P2	ARTN	GCTCGCGCTGAGATCAGGCC	-15	rC:dC	0.409	(0.361, 0.456)		0.223	0.165	30	50
ARTN_+_44401656.23-P2_158	ARTN_+_44401656.23-P2	ARTN	GCTCGTGCTGAGATCAGGCC	-15	rU:dC	0.438	(0.386, 0.490)		0.223	0.165	40	60
ARTN_+_44401656.23-P2_162	ARTN_+_44401656.23-P2	ARTN	GCTCGGACTGAGATCAGGCC	-14	rA:dC	0.487	(0.437, 0.538)		0.256	0.201	40	40
ARTN_+_44401656.23-P2_167	ARTN_+_44401656.23-P2	ARTN	GCTCGGCCTGAGATCAGGCC	-14	rC:dC	0.330	(0.292, 0.369)		0.256	0.165	30	40
ARTN_+_44401656.23-P2_170	ARTN_+_44401656.23-P2	ARTN	GCTCGGTCTGAGATCAGGCC	-14	rU:dC	0.399	(0.345, 0.454)		0.256	0.165	30	50
ARTN_+_44401656.23-P2_173	ARTN_+_44401656.23-P2	ARTN	GCTCGGGATGAGATCAGGCC	-13	rA:dG	0.435	(0.395, 0.475)		0.259	0.164	30	40
ARTN_+_44401656.23-P2_176	ARTN_+_44401656.23-P2	ARTN	GCTCGGGGTGAGATCAGGCC	-13	rG:dG	0.571	(0.542, 0.599)		0.259	0.212	30	50
ARTN_+_44401656.23-P2_181	ARTN_+_44401656.23-P2	ARTN	GCTCGGGTTGAGATCAGGCC	-13	rU:dG	0.613	(0.575, 0.651)		0.259	0.192	30	50
ARTN_+_44401656.23-P2_184	ARTN_+_44401656.23-P2	ARTN	GCTCGGGCAGAGATCAGGCC	-12	rA:dA	0.516	(0.471, 0.560)		0.259	0.182	20	40
ARTN_+_44401656.23-P2_187	ARTN_+_44401656.23-P2	ARTN	GCTCGGGCGGAGATCAGGCC	-12	rG:dA	0.680	(0.648, 0.712)		0.259	0.200	40	40
ARTN_+_44401656.23-P2_190	ARTN_+_44401656.23-P2	ARTN	GCTCGGGCCGAGATCAGGCC	-12	rC:dA	0.442	(0.396, 0.487)		0.259	0.225	30	40
ARTN_+_44401656.23-P2_198	ARTN_+_44401656.23-P2	ARTN	GCTCGGGCTAAGATCAGGCC	-11	rA:dC	0.142	(0.118, 0.166)		0.242	0.201	30	60
ARTN_+_44401656.23-P2_203	ARTN_+_44401656.23-P2	ARTN	GCTCGGGCTCAGATCAGGCC	-11	rC:dC	0.031	(0.017, 0.046)		0.242	0.165	40	40
ARTN_+_44401656.23-P2_206	ARTN_+_44401656.23-P2	ARTN	GCTCGGGCTTAGATCAGGCC	-11	rU:dC	0.057	(0.037, 0.077)		0.242	0.165	40	40
ARTN_+_44401656.23-P2_213	ARTN_+_44401656.23-P2	ARTN	GCTCGGGCTGGGATCAGGCC	-10	rG:dT	0.775	(0.742, 0.807)		0.204	0.235	30	40
ARTN_+_44401656.23-P2_216	ARTN_+_44401656.23-P2	ARTN	GCTCGGGCTGCGATCAGGCC	-10	rC:dT	0.180	(0.147, 0.212)		0.204	0.209	20	30
ARTN_+_44401656.23-P2_219	ARTN_+_44401656.23-P2	ARTN	GCTCGGGCTGTGATCAGGCC	-10	rU:dT	0.259	(0.227, 0.291)		0.204	0.186	30	50
ARTN_+_44401656.23-P2_222	ARTN_+_44401656.23-P2	ARTN	GCTCGGGCTGAAATCAGGCC	-9	rA:dC	0.051	(0.038, 0.065)		0.191	0.201	30	50
ARTN_+_44401656.23-P2_227	ARTN_+_44401656.23-P2	ARTN	GCTCGGGCTGACATCAGGCC	-9	rC:dC	0.030	(0.020, 0.040)		0.191	0.165	30	40
ARTN_+_44401656.23-P2_230	ARTN_+_44401656.23-P2	ARTN	GCTCGGGCTGATATCAGGCC	-9	rU:dC	0.028	(0.017, 0.039)		0.191	0.165	40	50
ARTN_+_44401656.23-P2_237	ARTN_+_44401656.23-P2	ARTN	GCTCGGGCTGAGGTCAGGCC	-8	rG:dT	0.636	(0.603, 0.668)		0.181	0.235	20	30
ARTN_+_44401656.23-P2_240	ARTN_+_44401656.23-P2	ARTN	GCTCGGGCTGAGCTCAGGCC	-8	rC:dT	0.167	(0.136, 0.199)		0.181	0.209	20	30
ARTN_+_44401656.23-P2_243	ARTN_+_44401656.23-P2	ARTN	GCTCGGGCTGAGTTCAGGCC	-8	rU:dT	0.136	(0.116, 0.156)		0.181	0.186	20	40
ARTN_+_44401656.23-P2_244	ARTN_+_44401656.23-P2	ARTN	GCTCGGGCTGAGAACAGGCC	-7	rA:dA	0.088	(0.073, 0.102)		0.120	0.182	30	30
ARTN_+_44401656.23-P2_247	ARTN_+_44401656.23-P2	ARTN	GCTCGGGCTGAGAGCAGGCC	-7	rG:dA	0.125	(0.112, 0.138)		0.120	0.200	20	30
ARTN_+_44401656.23-P2_250	ARTN_+_44401656.23-P2	ARTN	GCTCGGGCTGAGACCAGGCC	-7	rC:dA	0.221	(0.194, 0.249)		0.120	0.225	30	30
ARTN_+_44401656.23-P2_257	ARTN_+_44401656.23-P2	ARTN	GCTCGGGCTGAGATAAGGCC	-6	rA:dG	0.034	(0.021, 0.046)		0.139	0.164	30	50
ARTN_+_44401656.23-P2_260	ARTN_+_44401656.23-P2	ARTN	GCTCGGGCTGAGATGAGGCC	-6	rG:dG	0.050	(0.040, 0.059)		0.139	0.212	20	40
ARTN_+_44401656.23-P2_265	ARTN_+_44401656.23-P2	ARTN	GCTCGGGCTGAGATTAGGCC	-6	rU:dG	0.034	(0.020, 0.048)		0.139	0.192	30	50
ARTN_+_44401656.23-P2_273	ARTN_+_44401656.23-P2	ARTN	GCTCGGGCTGAGATCGGGCC	-5	rG:dT	0.361	(0.336, 0.386)		0.130	0.235	40	50
ARTN_+_44401656.23-P2_276	ARTN_+_44401656.23-P2	ARTN	GCTCGGGCTGAGATCCGGCC	-5	rC:dT	0.207	(0.173, 0.240)		0.130	0.209	40	40
ARTN_+_44401656.23-P2_279	ARTN_+_44401656.23-P2	ARTN	GCTCGGGCTGAGATCTGGCC	-5	rU:dT	0.109	(0.089, 0.129)		0.130	0.186	30	50
ARTN_+_44401656.23-P2_282	ARTN_+_44401656.23-P2	ARTN	GCTCGGGCTGAGATCAAGCC	-4	rA:dC	0.044	(0.030, 0.058)		0.147	0.201	30	30
ARTN_+_44401656.23-P2_287	ARTN_+_44401656.23-P2	ARTN	GCTCGGGCTGAGATCACGCC	-4	rC:dC	0.006	(-0.006, 0.019)		0.147	0.165	30	30
ARTN_+_44401656.23-P2_290	ARTN_+_44401656.23-P2	ARTN	GCTCGGGCTGAGATCATGCC	-4	rU:dC	0.011	(-0.001, 0.023)		0.147	0.165	30	40
ARTN_+_44401656.23-P2_294	ARTN_+_44401656.23-P2	ARTN	GCTCGGGCTGAGATCAGACC	-3	rA:dC	0.055	(0.042, 0.067)		0.116	0.201	30	40
ARTN_+_44401656.23-P2_299	ARTN_+_44401656.23-P2	ARTN	GCTCGGGCTGAGATCAGCCC	-3	rC:dC	0.034	(0.023, 0.044)		0.116	0.165	20	20
ARTN_+_44401656.23-P2_302	ARTN_+_44401656.23-P2	ARTN	GCTCGGGCTGAGATCAGTCC	-3	rU:dC	0.032	(0.021, 0.044)		0.116	0.165	30	50
ARTN_+_44401656.23-P2_305	ARTN_+_44401656.23-P2	ARTN	GCTCGGGCTGAGATCAGGAC	-2	rA:dG	0.051	(0.039, 0.062)		0.113	0.164	30	50
ARTN_+_44401656.23-P2_308	ARTN_+_44401656.23-P2	ARTN	GCTCGGGCTGAGATCAGGGC	-2	rG:dG	0.119	(0.106, 0.132)		0.113	0.212	30	40
ARTN_+_44401656.23-P2_313	ARTN_+_44401656.23-P2	ARTN	GCTCGGGCTGAGATCAGGTC	-2	rU:dG	0.110	(0.091, 0.130)		0.113	0.192	30	40
ARTN_+_44401656.23-P2_317	ARTN_+_44401656.23-P2	ARTN	GCTCGGGCTGAGATCAGGCA	-1	rA:dG	0.038	(0.024, 0.053)		0.105	0.164	30	50
ARTN_+_44401656.23-P2_320	ARTN_+_44401656.23-P2	ARTN	GCTCGGGCTGAGATCAGGCG	-1	rG:dG	0.083	(0.072, 0.095)		0.105	0.212	40	50
ARTN_+_44401656.23-P2_325	ARTN_+_44401656.23-P2	ARTN	GCTCGGGCTGAGATCAGGCT	-1	rU:dG	0.055	(0.037, 0.072)		0.105	0.192	30	50
ARTN_+_44401661.23-P2	ARTN_+_44401661.23-P2	ARTN	GCTGTCCTCGGGCTGAGATC			1.000					30	50
ARTN_+_44401661.23-P2_101	ARTN_+_44401661.23-P2	ARTN	GATGTCCTCGGGCTGAGATC	-19	rA:dG	0.852	(0.811, 0.894)		0.260	0.164	40	60
ARTN_+_44401661.23-P2_104	ARTN_+_44401661.23-P2	ARTN	GGTGTCCTCGGGCTGAGATC	-19	rG:dG	0.833	(0.791, 0.874)		0.260	0.212	30	50
ARTN_+_44401661.23-P2_109	ARTN_+_44401661.23-P2	ARTN	GTTGTCCTCGGGCTGAGATC	-19	rU:dG	0.783	(0.733, 0.832)		0.260	0.192	40	50
ARTN_+_44401661.23-P2_112	ARTN_+_44401661.23-P2	ARTN	GCAGTCCTCGGGCTGAGATC	-18	rA:dA	0.842	(0.800, 0.885)		0.218	0.182	40	50
ARTN_+_44401661.23-P2_115	ARTN_+_44401661.23-P2	ARTN	GCGGTCCTCGGGCTGAGATC	-18	rG:dA	0.928	(0.880, 0.975)		0.218	0.200	30	60
ARTN_+_44401661.23-P2_118	ARTN_+_44401661.23-P2	ARTN	GCCGTCCTCGGGCTGAGATC	-18	rC:dA	0.845	(0.804, 0.887)		0.218	0.225	40	60
ARTN_+_44401661.23-P2_126	ARTN_+_44401661.23-P2	ARTN	GCTATCCTCGGGCTGAGATC	-17	rA:dC	0.704	(0.660, 0.748)		0.274	0.201	40	60
ARTN_+_44401661.23-P2_131	ARTN_+_44401661.23-P2	ARTN	GCTCTCCTCGGGCTGAGATC	-17	rC:dC	0.699	(0.657, 0.742)		0.274	0.165	40	50
ARTN_+_44401661.23-P2_134	ARTN_+_44401661.23-P2	ARTN	GCTTTCCTCGGGCTGAGATC	-17	rU:dC	0.613	(0.572, 0.654)		0.274	0.165	40	60
ARTN_+_44401661.23-P2_136	ARTN_+_44401661.23-P2	ARTN	GCTGACCTCGGGCTGAGATC	-16	rA:dA	0.775	(0.722, 0.828)		0.261	0.182	40	50
ARTN_+_44401661.23-P2_139	ARTN_+_44401661.23-P2	ARTN	GCTGGCCTCGGGCTGAGATC	-16	rG:dA	0.793	(0.744, 0.843)		0.261	0.200	30	40
ARTN_+_44401661.23-P2_142	ARTN_+_44401661.23-P2	ARTN	GCTGCCCTCGGGCTGAGATC	-16	rC:dA	0.785	(0.740, 0.831)		0.261	0.225	30	50
ARTN_+_44401661.23-P2_149	ARTN_+_44401661.23-P2	ARTN	GCTGTACTCGGGCTGAGATC	-15	rA:dG	0.662	(0.606, 0.718)		0.223	0.164	40	50
ARTN_+_44401661.23-P2_152	ARTN_+_44401661.23-P2	ARTN	GCTGTGCTCGGGCTGAGATC	-15	rG:dG	0.749	(0.695, 0.803)		0.223	0.212	40	50
ARTN_+_44401661.23-P2_157	ARTN_+_44401661.23-P2	ARTN	GCTGTTCTCGGGCTGAGATC	-15	rU:dG	0.802	(0.753, 0.851)		0.223	0.192	40	40
ARTN_+_44401661.23-P2_161	ARTN_+_44401661.23-P2	ARTN	GCTGTCATCGGGCTGAGATC	-14	rA:dG	0.609	(0.565, 0.653)		0.256	0.164	20	50
ARTN_+_44401661.23-P2_164	ARTN_+_44401661.23-P2	ARTN	GCTGTCGTCGGGCTGAGATC	-14	rG:dG	0.720	(0.675, 0.766)		0.256	0.212	30	60
ARTN_+_44401661.23-P2_169	ARTN_+_44401661.23-P2	ARTN	GCTGTCTTCGGGCTGAGATC	-14	rU:dG	0.747	(0.703, 0.792)		0.256	0.192	30	50
ARTN_+_44401661.23-P2_172	ARTN_+_44401661.23-P2	ARTN	GCTGTCCACGGGCTGAGATC	-13	rA:dA	0.720	(0.661, 0.778)		0.259	0.182	30	40
ARTN_+_44401661.23-P2_175	ARTN_+_44401661.23-P2	ARTN	GCTGTCCGCGGGCTGAGATC	-13	rG:dA	0.754	(0.709, 0.800)		0.259	0.200	30	40
ARTN_+_44401661.23-P2_178	ARTN_+_44401661.23-P2	ARTN	GCTGTCCCCGGGCTGAGATC	-13	rC:dA	0.632	(0.584, 0.681)		0.259	0.225	30	50
ARTN_+_44401661.23-P2_185	ARTN_+_44401661.23-P2	ARTN	GCTGTCCTAGGGCTGAGATC	-12	rA:dG	0.574	(0.532, 0.616)		0.259	0.164	40	40
ARTN_+_44401661.23-P2_188	ARTN_+_44401661.23-P2	ARTN	GCTGTCCTGGGGCTGAGATC	-12	rG:dG	0.705	(0.668, 0.741)		0.259	0.212	30	50
ARTN_+_44401661.23-P2_193	ARTN_+_44401661.23-P2	ARTN	GCTGTCCTTGGGCTGAGATC	-12	rU:dG	0.698	(0.657, 0.739)		0.259	0.192	30	30
ARTN_+_44401661.23-P2_198	ARTN_+_44401661.23-P2	ARTN	GCTGTCCTCAGGCTGAGATC	-11	rA:dC	0.282	(0.250, 0.314)		0.242	0.201	20	50
ARTN_+_44401661.23-P2_203	ARTN_+_44401661.23-P2	ARTN	GCTGTCCTCCGGCTGAGATC	-11	rC:dC	0.106	(0.088, 0.124)		0.242	0.165	40	50
ARTN_+_44401661.23-P2_206	ARTN_+_44401661.23-P2	ARTN	GCTGTCCTCTGGCTGAGATC	-11	rU:dC	0.155	(0.130, 0.180)		0.242	0.165	20	40
ARTN_+_44401661.23-P2_210	ARTN_+_44401661.23-P2	ARTN	GCTGTCCTCGAGCTGAGATC	-10	rA:dC	0.206	(0.176, 0.235)		0.204	0.201	40	50
ARTN_+_44401661.23-P2_215	ARTN_+_44401661.23-P2	ARTN	GCTGTCCTCGCGCTGAGATC	-10	rC:dC	0.045	(0.028, 0.061)		0.204	0.165	40	40
ARTN_+_44401661.23-P2_218	ARTN_+_44401661.23-P2	ARTN	GCTGTCCTCGTGCTGAGATC	-10	rU:dC	0.074	(0.052, 0.096)		0.204	0.165	40	60
ARTN_+_44401661.23-P2_222	ARTN_+_44401661.23-P2	ARTN	GCTGTCCTCGGACTGAGATC	-9	rA:dC	0.162	(0.140, 0.185)		0.191	0.201	40	40
ARTN_+_44401661.23-P2_227	ARTN_+_44401661.23-P2	ARTN	GCTGTCCTCGGCCTGAGATC	-9	rC:dC	0.069	(0.056, 0.082)		0.191	0.165	30	60
ARTN_+_44401661.23-P2_230	ARTN_+_44401661.23-P2	ARTN	GCTGTCCTCGGTCTGAGATC	-9	rU:dC	0.074	(0.059, 0.088)		0.191	0.165	40	50
ARTN_+_44401661.23-P2_233	ARTN_+_44401661.23-P2	ARTN	GCTGTCCTCGGGATGAGATC	-8	rA:dG	0.116	(0.095, 0.137)		0.181	0.164	30	40
ARTN_+_44401661.23-P2_236	ARTN_+_44401661.23-P2	ARTN	GCTGTCCTCGGGGTGAGATC	-8	rG:dG	0.383	(0.351, 0.415)		0.181	0.212	20	50
ARTN_+_44401661.23-P2_241	ARTN_+_44401661.23-P2	ARTN	GCTGTCCTCGGGTTGAGATC	-8	rU:dG	0.498	(0.458, 0.537)		0.181	0.192	30	60
ARTN_+_44401661.23-P2_244	ARTN_+_44401661.23-P2	ARTN	GCTGTCCTCGGGCAGAGATC	-7	rA:dA	0.173	(0.151, 0.194)		0.120	0.182	30	50
ARTN_+_44401661.23-P2_247	ARTN_+_44401661.23-P2	ARTN	GCTGTCCTCGGGCGGAGATC	-7	rG:dA	0.186	(0.169, 0.203)		0.120	0.200	50	50
ARTN_+_44401661.23-P2_250	ARTN_+_44401661.23-P2	ARTN	GCTGTCCTCGGGCCGAGATC	-7	rC:dA	0.232	(0.206, 0.258)		0.120	0.225	40	70
ARTN_+_44401661.23-P2_258	ARTN_+_44401661.23-P2	ARTN	GCTGTCCTCGGGCTAAGATC	-6	rA:dC	0.205	(0.178, 0.232)		0.139	0.201	40	40
ARTN_+_44401661.23-P2_263	ARTN_+_44401661.23-P2	ARTN	GCTGTCCTCGGGCTCAGATC	-6	rC:dC	0.069	(0.056, 0.083)		0.139	0.165	30	40
ARTN_+_44401661.23-P2_266	ARTN_+_44401661.23-P2	ARTN	GCTGTCCTCGGGCTTAGATC	-6	rU:dC	0.066	(0.054, 0.079)		0.139	0.165	40	50
ARTN_+_44401661.23-P2_273	ARTN_+_44401661.23-P2	ARTN	GCTGTCCTCGGGCTGGGATC	-5	rG:dT	0.425	(0.398, 0.452)		0.130	0.235	30	30
ARTN_+_44401661.23-P2_276	ARTN_+_44401661.23-P2	ARTN	GCTGTCCTCGGGCTGCGATC	-5	rC:dT	0.135	(0.112, 0.158)		0.130	0.209	30	30
ARTN_+_44401661.23-P2_279	ARTN_+_44401661.23-P2	ARTN	GCTGTCCTCGGGCTGTGATC	-5	rU:dT	0.148	(0.124, 0.173)		0.130	0.186	40	40
ARTN_+_44401661.23-P2_282	ARTN_+_44401661.23-P2	ARTN	GCTGTCCTCGGGCTGAAATC	-4	rA:dC	0.051	(0.033, 0.069)		0.147	0.201	30	50
ARTN_+_44401661.23-P2_287	ARTN_+_44401661.23-P2	ARTN	GCTGTCCTCGGGCTGACATC	-4	rC:dC	0.005	(-0.009, 0.020)		0.147	0.165	40	50
ARTN_+_44401661.23-P2_290	ARTN_+_44401661.23-P2	ARTN	GCTGTCCTCGGGCTGATATC	-4	rU:dC	0.014	(-0.003, 0.031)		0.147	0.165	30	70
ARTN_+_44401661.23-P2_297	ARTN_+_44401661.23-P2	ARTN	GCTGTCCTCGGGCTGAGGTC	-3	rG:dT	0.512	(0.480, 0.545)		0.116	0.235	30	50
ARTN_+_44401661.23-P2_300	ARTN_+_44401661.23-P2	ARTN	GCTGTCCTCGGGCTGAGCTC	-3	rC:dT	0.127	(0.106, 0.147)		0.116	0.209	40	40
ARTN_+_44401661.23-P2_303	ARTN_+_44401661.23-P2	ARTN	GCTGTCCTCGGGCTGAGTTC	-3	rU:dT	0.137	(0.115, 0.159)		0.116	0.186	30	60
ARTN_+_44401661.23-P2_304	ARTN_+_44401661.23-P2	ARTN	GCTGTCCTCGGGCTGAGAAC	-2	rA:dA	0.101	(0.083, 0.120)		0.113	0.182	30	50
ARTN_+_44401661.23-P2_307	ARTN_+_44401661.23-P2	ARTN	GCTGTCCTCGGGCTGAGAGC	-2	rG:dA	0.162	(0.143, 0.181)		0.113	0.200	30	40
ARTN_+_44401661.23-P2_310	ARTN_+_44401661.23-P2	ARTN	GCTGTCCTCGGGCTGAGACC	-2	rC:dA	0.148	(0.125, 0.170)		0.113	0.225	30	50
ARTN_+_44401661.23-P2_317	ARTN_+_44401661.23-P2	ARTN	GCTGTCCTCGGGCTGAGATA	-1	rA:dG	0.031	(0.015, 0.047)		0.105	0.164	40	40
ARTN_+_44401661.23-P2_320	ARTN_+_44401661.23-P2	ARTN	GCTGTCCTCGGGCTGAGATG	-1	rG:dG	0.092	(0.078, 0.105)		0.105	0.212	40	40
ARTN_+_44401661.23-P2_325	ARTN_+_44401661.23-P2	ARTN	GCTGTCCTCGGGCTGAGATT	-1	rU:dG	0.047	(0.033, 0.061)		0.105	0.192	30	30
ARTN_-_44399429.23-P1	ARTN_-_44399429.23-P1	ARTN	GTGACACCGGACGGCTGCGG			1.000					40	50
ARTN_-_44399429.23-P1_100	ARTN_-_44399429.23-P1	ARTN	GAGACACCGGACGGCTGCGG	-19	rA:dA	0.836	(0.807, 0.865)		0.260	0.182	40	40
ARTN_-_44399429.23-P1_103	ARTN_-_44399429.23-P1	ARTN	GGGACACCGGACGGCTGCGG	-19	rG:dA	0.870	(0.840, 0.900)		0.260	0.200	40	50
ARTN_-_44399429.23-P1_106	ARTN_-_44399429.23-P1	ARTN	GCGACACCGGACGGCTGCGG	-19	rC:dA	0.782	(0.755, 0.810)		0.260	0.225	30	40
ARTN_-_44399429.23-P1_114	ARTN_-_44399429.23-P1	ARTN	GTAACACCGGACGGCTGCGG	-18	rA:dC	0.730	(0.701, 0.758)		0.218	0.201	40	40
ARTN_-_44399429.23-P1_119	ARTN_-_44399429.23-P1	ARTN	GTCACACCGGACGGCTGCGG	-18	rC:dC	0.767	(0.738, 0.796)		0.218	0.165	30	50
ARTN_-_44399429.23-P1_122	ARTN_-_44399429.23-P1	ARTN	GTTACACCGGACGGCTGCGG	-18	rU:dC	0.718	(0.689, 0.747)		0.218	0.165	40	50
ARTN_-_44399429.23-P1_129	ARTN_-_44399429.23-P1	ARTN	GTGGCACCGGACGGCTGCGG	-17	rG:dT	0.871	(0.827, 0.914)		0.274	0.235	30	40
ARTN_-_44399429.23-P1_132	ARTN_-_44399429.23-P1	ARTN	GTGCCACCGGACGGCTGCGG	-17	rC:dT	0.688	(0.657, 0.718)		0.274	0.209	30	50
ARTN_-_44399429.23-P1_135	ARTN_-_44399429.23-P1	ARTN	GTGTCACCGGACGGCTGCGG	-17	rU:dT	0.609	(0.575, 0.644)		0.274	0.186	40	50
ARTN_-_44399429.23-P1_137	ARTN_-_44399429.23-P1	ARTN	GTGAAACCGGACGGCTGCGG	-16	rA:dG	0.408	(0.372, 0.444)		0.261	0.164	30	50
ARTN_-_44399429.23-P1_140	ARTN_-_44399429.23-P1	ARTN	GTGAGACCGGACGGCTGCGG	-16	rG:dG	0.493	(0.458, 0.528)		0.261	0.212	30	40
ARTN_-_44399429.23-P1_145	ARTN_-_44399429.23-P1	ARTN	GTGATACCGGACGGCTGCGG	-16	rU:dG	0.520	(0.488, 0.552)		0.261	0.192	40	50
ARTN_-_44399429.23-P1_153	ARTN_-_44399429.23-P1	ARTN	GTGACGCCGGACGGCTGCGG	-15	rG:dT	0.782	(0.750, 0.814)		0.223	0.235	40	40
ARTN_-_44399429.23-P1_156	ARTN_-_44399429.23-P1	ARTN	GTGACCCCGGACGGCTGCGG	-15	rC:dT	0.601	(0.566, 0.635)		0.223	0.209	40	40
ARTN_-_44399429.23-P1_159	ARTN_-_44399429.23-P1	ARTN	GTGACTCCGGACGGCTGCGG	-15	rU:dT	0.553	(0.524, 0.583)		0.223	0.186	30	50
ARTN_-_44399429.23-P1_161	ARTN_-_44399429.23-P1	ARTN	GTGACAACGGACGGCTGCGG	-14	rA:dG	0.361	(0.329, 0.393)		0.256	0.164	40	50
ARTN_-_44399429.23-P1_164	ARTN_-_44399429.23-P1	ARTN	GTGACAGCGGACGGCTGCGG	-14	rG:dG	0.452	(0.417, 0.487)		0.256	0.212	30	40
ARTN_-_44399429.23-P1_169	ARTN_-_44399429.23-P1	ARTN	GTGACATCGGACGGCTGCGG	-14	rU:dG	0.541	(0.506, 0.576)		0.256	0.192	40	40
ARTN_-_44399429.23-P1_173	ARTN_-_44399429.23-P1	ARTN	GTGACACAGGACGGCTGCGG	-13	rA:dG	0.353	(0.313, 0.392)		0.259	0.164	30	50
ARTN_-_44399429.23-P1_176	ARTN_-_44399429.23-P1	ARTN	GTGACACGGGACGGCTGCGG	-13	rG:dG	0.470	(0.436, 0.504)		0.259	0.212	40	40
ARTN_-_44399429.23-P1_181	ARTN_-_44399429.23-P1	ARTN	GTGACACTGGACGGCTGCGG	-13	rU:dG	0.552	(0.518, 0.586)		0.259	0.192	40	50
ARTN_-_44399429.23-P1_186	ARTN_-_44399429.23-P1	ARTN	GTGACACCAGACGGCTGCGG	-12	rA:dC	0.259	(0.230, 0.288)		0.259	0.201	30	50
ARTN_-_44399429.23-P1_191	ARTN_-_44399429.23-P1	ARTN	GTGACACCCGACGGCTGCGG	-12	rC:dC	0.114	(0.093, 0.135)		0.259	0.165	40	40
ARTN_-_44399429.23-P1_194	ARTN_-_44399429.23-P1	ARTN	GTGACACCTGACGGCTGCGG	-12	rU:dC	0.187	(0.162, 0.212)		0.259	0.165	40	40
ARTN_-_44399429.23-P1_198	ARTN_-_44399429.23-P1	ARTN	GTGACACCGAACGGCTGCGG	-11	rA:dC	0.133	(0.111, 0.154)		0.242	0.201	50	50
ARTN_-_44399429.23-P1_203	ARTN_-_44399429.23-P1	ARTN	GTGACACCGCACGGCTGCGG	-11	rC:dC	0.031	(0.020, 0.043)		0.242	0.165	40	50
ARTN_-_44399429.23-P1_206	ARTN_-_44399429.23-P1	ARTN	GTGACACCGTACGGCTGCGG	-11	rU:dC	0.061	(0.045, 0.077)		0.242	0.165	40	60
ARTN_-_44399429.23-P1_213	ARTN_-_44399429.23-P1	ARTN	GTGACACCGGGCGGCTGCGG	-10	rG:dT	0.665	(0.642, 0.688)		0.204	0.235	30	30
ARTN_-_44399429.23-P1_216	ARTN_-_44399429.23-P1	ARTN	GTGACACCGGCCGGCTGCGG	-10	rC:dT	0.179	(0.151, 0.208)		0.204	0.209	20	40
ARTN_-_44399429.23-P1_219	ARTN_-_44399429.23-P1	ARTN	GTGACACCGGTCGGCTGCGG	-10	rU:dT	0.219	(0.192, 0.246)		0.204	0.186	40	40
ARTN_-_44399429.23-P1_221	ARTN_-_44399429.23-P1	ARTN	GTGACACCGGAAGGCTGCGG	-9	rA:dG	0.056	(0.035, 0.077)		0.191	0.164	40	40
ARTN_-_44399429.23-P1_224	ARTN_-_44399429.23-P1	ARTN	GTGACACCGGAGGGCTGCGG	-9	rG:dG	0.304	(0.272, 0.336)		0.191	0.212	30	30
ARTN_-_44399429.23-P1_229	ARTN_-_44399429.23-P1	ARTN	GTGACACCGGATGGCTGCGG	-9	rU:dG	0.403	(0.368, 0.438)		0.191	0.192	40	40
ARTN_-_44399429.23-P1_234	ARTN_-_44399429.23-P1	ARTN	GTGACACCGGACAGCTGCGG	-8	rA:dC	0.046	(0.033, 0.058)		0.181	0.201	30	50
ARTN_-_44399429.23-P1_239	ARTN_-_44399429.23-P1	ARTN	GTGACACCGGACCGCTGCGG	-8	rC:dC	0.041	(0.031, 0.050)		0.181	0.165	30	50
ARTN_-_44399429.23-P1_242	ARTN_-_44399429.23-P1	ARTN	GTGACACCGGACTGCTGCGG	-8	rU:dC	0.024	(0.015, 0.033)		0.181	0.165	50	50
ARTN_-_44399429.23-P1_246	ARTN_-_44399429.23-P1	ARTN	GTGACACCGGACGACTGCGG	-7	rA:dC	0.076	(0.060, 0.092)		0.120	0.201	40	60
ARTN_-_44399429.23-P1_251	ARTN_-_44399429.23-P1	ARTN	GTGACACCGGACGCCTGCGG	-7	rC:dC	0.041	(0.032, 0.051)		0.120	0.165	40	40
ARTN_-_44399429.23-P1_254	ARTN_-_44399429.23-P1	ARTN	GTGACACCGGACGTCTGCGG	-7	rU:dC	0.024	(0.014, 0.035)		0.120	0.165	50	60
ARTN_-_44399429.23-P1_257	ARTN_-_44399429.23-P1	ARTN	GTGACACCGGACGGATGCGG	-6	rA:dG	0.035	(0.022, 0.047)		0.139	0.164	40	50
ARTN_-_44399429.23-P1_260	ARTN_-_44399429.23-P1	ARTN	GTGACACCGGACGGGTGCGG	-6	rG:dG	0.066	(0.055, 0.077)		0.139	0.212	30	40
ARTN_-_44399429.23-P1_265	ARTN_-_44399429.23-P1	ARTN	GTGACACCGGACGGTTGCGG	-6	rU:dG	0.049	(0.038, 0.061)		0.139	0.192	40	60
ARTN_-_44399429.23-P1_268	ARTN_-_44399429.23-P1	ARTN	GTGACACCGGACGGCAGCGG	-5	rA:dA	0.132	(0.110, 0.155)		0.130	0.182	30	30
ARTN_-_44399429.23-P1_271	ARTN_-_44399429.23-P1	ARTN	GTGACACCGGACGGCGGCGG	-5	rG:dA	0.156	(0.133, 0.179)		0.130	0.200	20	30
ARTN_-_44399429.23-P1_274	ARTN_-_44399429.23-P1	ARTN	GTGACACCGGACGGCCGCGG	-5	rC:dA	0.185	(0.156, 0.214)		0.130	0.225	40	40
ARTN_-_44399429.23-P1_282	ARTN_-_44399429.23-P1	ARTN	GTGACACCGGACGGCTACGG	-4	rA:dC	0.061	(0.049, 0.073)		0.147	0.201	50	50
ARTN_-_44399429.23-P1_287	ARTN_-_44399429.23-P1	ARTN	GTGACACCGGACGGCTCCGG	-4	rC:dC	0.026	(0.013, 0.039)		0.147	0.165	40	50
ARTN_-_44399429.23-P1_290	ARTN_-_44399429.23-P1	ARTN	GTGACACCGGACGGCTTCGG	-4	rU:dC	0.023	(0.010, 0.036)		0.147	0.165	50	60
ARTN_-_44399429.23-P1_293	ARTN_-_44399429.23-P1	ARTN	GTGACACCGGACGGCTGAGG	-3	rA:dG	0.058	(0.045, 0.070)		0.116	0.164	30	40
ARTN_-_44399429.23-P1_296	ARTN_-_44399429.23-P1	ARTN	GTGACACCGGACGGCTGGGG	-3	rG:dG	0.151	(0.131, 0.170)		0.116	0.212	30	40
ARTN_-_44399429.23-P1_301	ARTN_-_44399429.23-P1	ARTN	GTGACACCGGACGGCTGTGG	-3	rU:dG	0.111	(0.093, 0.129)		0.116	0.192	40	40
ARTN_-_44399429.23-P1_306	ARTN_-_44399429.23-P1	ARTN	GTGACACCGGACGGCTGCAG	-2	rA:dC	0.052	(0.041, 0.063)		0.113	0.201	30	40
ARTN_-_44399429.23-P1_311	ARTN_-_44399429.23-P1	ARTN	GTGACACCGGACGGCTGCCG	-2	rC:dC	0.033	(0.023, 0.044)		0.113	0.165	40	50
ARTN_-_44399429.23-P1_314	ARTN_-_44399429.23-P1	ARTN	GTGACACCGGACGGCTGCTG	-2	rU:dC	0.034	(0.024, 0.044)		0.113	0.165	40	40
ARTN_-_44399429.23-P1_318	ARTN_-_44399429.23-P1	ARTN	GTGACACCGGACGGCTGCGA	-1	rA:dC	0.043	(0.030, 0.056)		0.105	0.201	40	50
ARTN_-_44399429.23-P1_323	ARTN_-_44399429.23-P1	ARTN	GTGACACCGGACGGCTGCGC	-1	rC:dC	0.031	(0.022, 0.041)		0.105	0.165	40	40
ARTN_-_44399429.23-P1_326	ARTN_-_44399429.23-P1	ARTN	GTGACACCGGACGGCTGCGT	-1	rU:dC	0.029	(0.019, 0.039)		0.105	0.165	30	30
ARTN_-_44399487.23-P1	ARTN_-_44399487.23-P1	ARTN	GGCCCCCAGACAAGGCCCGG			1.000					30	40
ARTN_-_44399487.23-P1_102	ARTN_-_44399487.23-P1	ARTN	GACCCCCAGACAAGGCCCGG	-19	rA:dC	0.779	(0.754, 0.803)		0.260	0.201	30	50
ARTN_-_44399487.23-P1_107	ARTN_-_44399487.23-P1	ARTN	GCCCCCCAGACAAGGCCCGG	-19	rC:dC	0.752	(0.730, 0.773)		0.260	0.165	40	40
ARTN_-_44399487.23-P1_110	ARTN_-_44399487.23-P1	ARTN	GTCCCCCAGACAAGGCCCGG	-19	rU:dC	0.728	(0.708, 0.748)		0.260	0.165	40	50
ARTN_-_44399487.23-P1_113	ARTN_-_44399487.23-P1	ARTN	GGACCCCAGACAAGGCCCGG	-18	rA:dG	0.796	(0.769, 0.823)		0.218	0.164	20	40
ARTN_-_44399487.23-P1_116	ARTN_-_44399487.23-P1	ARTN	GGGCCCCAGACAAGGCCCGG	-18	rG:dG	0.788	(0.763, 0.812)		0.218	0.212	30	30
ARTN_-_44399487.23-P1_121	ARTN_-_44399487.23-P1	ARTN	GGTCCCCAGACAAGGCCCGG	-18	rU:dG	0.767	(0.739, 0.794)		0.218	0.192	30	40
ARTN_-_44399487.23-P1_125	ARTN_-_44399487.23-P1	ARTN	GGCACCCAGACAAGGCCCGG	-17	rA:dG	0.751	(0.718, 0.785)		0.274	0.164	30	40
ARTN_-_44399487.23-P1_128	ARTN_-_44399487.23-P1	ARTN	GGCGCCCAGACAAGGCCCGG	-17	rG:dG	0.722	(0.693, 0.752)		0.274	0.212	30	40
ARTN_-_44399487.23-P1_133	ARTN_-_44399487.23-P1	ARTN	GGCTCCCAGACAAGGCCCGG	-17	rU:dG	0.732	(0.704, 0.761)		0.274	0.192	40	50
ARTN_-_44399487.23-P1_137	ARTN_-_44399487.23-P1	ARTN	GGCCACCAGACAAGGCCCGG	-16	rA:dG	0.710	(0.668, 0.752)		0.261	0.164	40	40
ARTN_-_44399487.23-P1_140	ARTN_-_44399487.23-P1	ARTN	GGCCGCCAGACAAGGCCCGG	-16	rG:dG	0.689	(0.653, 0.726)		0.261	0.212	30	40
ARTN_-_44399487.23-P1_145	ARTN_-_44399487.23-P1	ARTN	GGCCTCCAGACAAGGCCCGG	-16	rU:dG	0.747	(0.718, 0.776)		0.261	0.192	40	40
ARTN_-_44399487.23-P1_149	ARTN_-_44399487.23-P1	ARTN	GGCCCACAGACAAGGCCCGG	-15	rA:dG	0.742	(0.711, 0.773)		0.223	0.164	30	30
ARTN_-_44399487.23-P1_152	ARTN_-_44399487.23-P1	ARTN	GGCCCGCAGACAAGGCCCGG	-15	rG:dG	0.808	(0.773, 0.842)		0.223	0.212	30	40
ARTN_-_44399487.23-P1_157	ARTN_-_44399487.23-P1	ARTN	GGCCCTCAGACAAGGCCCGG	-15	rU:dG	0.842	(0.814, 0.871)		0.223	0.192	40	40
ARTN_-_44399487.23-P1_161	ARTN_-_44399487.23-P1	ARTN	GGCCCCAAGACAAGGCCCGG	-14	rA:dG	0.750	(0.712, 0.788)		0.256	0.164	40	50
ARTN_-_44399487.23-P1_164	ARTN_-_44399487.23-P1	ARTN	GGCCCCGAGACAAGGCCCGG	-14	rG:dG	0.792	(0.759, 0.826)		0.256	0.212	40	40
ARTN_-_44399487.23-P1_169	ARTN_-_44399487.23-P1	ARTN	GGCCCCTAGACAAGGCCCGG	-14	rU:dG	0.827	(0.797, 0.857)		0.256	0.192	40	40
ARTN_-_44399487.23-P1_177	ARTN_-_44399487.23-P1	ARTN	GGCCCCCGGACAAGGCCCGG	-13	rG:dT	0.887	(0.865, 0.909)		0.259	0.235	30	30
ARTN_-_44399487.23-P1_180	ARTN_-_44399487.23-P1	ARTN	GGCCCCCCGACAAGGCCCGG	-13	rC:dT	0.760	(0.729, 0.791)		0.259	0.209	30	30
ARTN_-_44399487.23-P1_183	ARTN_-_44399487.23-P1	ARTN	GGCCCCCTGACAAGGCCCGG	-13	rU:dT	0.805	(0.779, 0.832)		0.259	0.186	40	40
ARTN_-_44399487.23-P1_186	ARTN_-_44399487.23-P1	ARTN	GGCCCCCAAACAAGGCCCGG	-12	rA:dC	0.551	(0.520, 0.582)		0.259	0.201	50	50
ARTN_-_44399487.23-P1_191	ARTN_-_44399487.23-P1	ARTN	GGCCCCCACACAAGGCCCGG	-12	rC:dC	0.431	(0.395, 0.468)		0.259	0.165	30	30
ARTN_-_44399487.23-P1_194	ARTN_-_44399487.23-P1	ARTN	GGCCCCCATACAAGGCCCGG	-12	rU:dC	0.510	(0.475, 0.546)		0.259	0.165	40	50
ARTN_-_44399487.23-P1_201	ARTN_-_44399487.23-P1	ARTN	GGCCCCCAGGCAAGGCCCGG	-11	rG:dT	0.745	(0.724, 0.766)		0.242	0.235	30	40
ARTN_-_44399487.23-P1_204	ARTN_-_44399487.23-P1	ARTN	GGCCCCCAGCCAAGGCCCGG	-11	rC:dT	0.485	(0.450, 0.520)		0.242	0.209	20	20
ARTN_-_44399487.23-P1_207	ARTN_-_44399487.23-P1	ARTN	GGCCCCCAGTCAAGGCCCGG	-11	rU:dT	0.561	(0.526, 0.595)		0.242	0.186	40	40
ARTN_-_44399487.23-P1_209	ARTN_-_44399487.23-P1	ARTN	GGCCCCCAGAAAAGGCCCGG	-10	rA:dG	0.317	(0.282, 0.353)		0.204	0.164	40	40
ARTN_-_44399487.23-P1_212	ARTN_-_44399487.23-P1	ARTN	GGCCCCCAGAGAAGGCCCGG	-10	rG:dG	0.526	(0.498, 0.554)		0.204	0.212	30	40
ARTN_-_44399487.23-P1_217	ARTN_-_44399487.23-P1	ARTN	GGCCCCCAGATAAGGCCCGG	-10	rU:dG	0.627	(0.597, 0.657)		0.204	0.192	40	40
ARTN_-_44399487.23-P1_225	ARTN_-_44399487.23-P1	ARTN	GGCCCCCAGACGAGGCCCGG	-9	rG:dT	0.699	(0.677, 0.720)		0.191	0.235	30	40
ARTN_-_44399487.23-P1_228	ARTN_-_44399487.23-P1	ARTN	GGCCCCCAGACCAGGCCCGG	-9	rC:dT	0.449	(0.414, 0.483)		0.191	0.209	20	30
ARTN_-_44399487.23-P1_231	ARTN_-_44399487.23-P1	ARTN	GGCCCCCAGACTAGGCCCGG	-9	rU:dT	0.444	(0.411, 0.476)		0.191	0.186	30	40
ARTN_-_44399487.23-P1_237	ARTN_-_44399487.23-P1	ARTN	GGCCCCCAGACAGGGCCCGG	-8	rG:dT	0.636	(0.612, 0.661)		0.181	0.235	30	30
ARTN_-_44399487.23-P1_240	ARTN_-_44399487.23-P1	ARTN	GGCCCCCAGACACGGCCCGG	-8	rC:dT	0.299	(0.265, 0.333)		0.181	0.209	40	40
ARTN_-_44399487.23-P1_243	ARTN_-_44399487.23-P1	ARTN	GGCCCCCAGACATGGCCCGG	-8	rU:dT	0.331	(0.290, 0.372)		0.181	0.186	20	20
ARTN_-_44399487.23-P1_246	ARTN_-_44399487.23-P1	ARTN	GGCCCCCAGACAAAGCCCGG	-7	rA:dC	0.164	(0.135, 0.194)		0.120	0.201	30	40
ARTN_-_44399487.23-P1_251	ARTN_-_44399487.23-P1	ARTN	GGCCCCCAGACAACGCCCGG	-7	rC:dC	0.052	(0.041, 0.064)		0.120	0.165	40	40
ARTN_-_44399487.23-P1_254	ARTN_-_44399487.23-P1	ARTN	GGCCCCCAGACAATGCCCGG	-7	rU:dC	0.059	(0.044, 0.073)		0.120	0.165	40	50
ARTN_-_44399487.23-P1_258	ARTN_-_44399487.23-P1	ARTN	GGCCCCCAGACAAGACCCGG	-6	rA:dC	0.305	(0.271, 0.340)		0.139	0.201	40	40
ARTN_-_44399487.23-P1_263	ARTN_-_44399487.23-P1	ARTN	GGCCCCCAGACAAGCCCCGG	-6	rC:dC	0.111	(0.092, 0.129)		0.139	0.165	30	50
ARTN_-_44399487.23-P1_266	ARTN_-_44399487.23-P1	ARTN	GGCCCCCAGACAAGTCCCGG	-6	rU:dC	0.117	(0.098, 0.136)		0.139	0.165	30	50
ARTN_-_44399487.23-P1_269	ARTN_-_44399487.23-P1	ARTN	GGCCCCCAGACAAGGACCGG	-5	rA:dG	0.186	(0.155, 0.217)		0.130	0.164	30	30
ARTN_-_44399487.23-P1_272	ARTN_-_44399487.23-P1	ARTN	GGCCCCCAGACAAGGGCCGG	-5	rG:dG	0.223	(0.197, 0.249)		0.130	0.212	30	50
ARTN_-_44399487.23-P1_277	ARTN_-_44399487.23-P1	ARTN	GGCCCCCAGACAAGGTCCGG	-5	rU:dG	0.240	(0.207, 0.272)		0.130	0.192	50	50
ARTN_-_44399487.23-P1_281	ARTN_-_44399487.23-P1	ARTN	GGCCCCCAGACAAGGCACGG	-4	rA:dG	0.190	(0.157, 0.223)		0.147	0.164	30	50
ARTN_-_44399487.23-P1_284	ARTN_-_44399487.23-P1	ARTN	GGCCCCCAGACAAGGCGCGG	-4	rG:dG	0.304	(0.268, 0.340)		0.147	0.212	30	40
ARTN_-_44399487.23-P1_289	ARTN_-_44399487.23-P1	ARTN	GGCCCCCAGACAAGGCTCGG	-4	rU:dG	0.250	(0.222, 0.279)		0.147	0.192	30	50
ARTN_-_44399487.23-P1_293	ARTN_-_44399487.23-P1	ARTN	GGCCCCCAGACAAGGCCAGG	-3	rA:dG	0.105	(0.084, 0.125)		0.116	0.164	30	50
ARTN_-_44399487.23-P1_296	ARTN_-_44399487.23-P1	ARTN	GGCCCCCAGACAAGGCCGGG	-3	rG:dG	0.220	(0.195, 0.244)		0.116	0.212	30	30
ARTN_-_44399487.23-P1_301	ARTN_-_44399487.23-P1	ARTN	GGCCCCCAGACAAGGCCTGG	-3	rU:dG	0.199	(0.179, 0.220)		0.116	0.192	30	30
ARTN_-_44399487.23-P1_306	ARTN_-_44399487.23-P1	ARTN	GGCCCCCAGACAAGGCCCAG	-2	rA:dC	0.143	(0.125, 0.161)		0.113	0.201	30	30
ARTN_-_44399487.23-P1_311	ARTN_-_44399487.23-P1	ARTN	GGCCCCCAGACAAGGCCCCG	-2	rC:dC	0.072	(0.059, 0.086)		0.113	0.165	30	50
ARTN_-_44399487.23-P1_314	ARTN_-_44399487.23-P1	ARTN	GGCCCCCAGACAAGGCCCTG	-2	rU:dC	0.075	(0.062, 0.088)		0.113	0.165	30	30
ARTN_-_44399487.23-P1_318	ARTN_-_44399487.23-P1	ARTN	GGCCCCCAGACAAGGCCCGA	-1	rA:dC	0.133	(0.115, 0.151)		0.105	0.201	30	50
ARTN_-_44399487.23-P1_323	ARTN_-_44399487.23-P1	ARTN	GGCCCCCAGACAAGGCCCGC	-1	rC:dC	0.057	(0.047, 0.067)		0.105	0.165	30	30
ARTN_-_44399487.23-P1_326	ARTN_-_44399487.23-P1	ARTN	GGCCCCCAGACAAGGCCCGT	-1	rU:dC	0.073	(0.061, 0.085)		0.105	0.165	30	40
ARV1_+_231114927.23-P1P2	ARV1_+_231114927.23-P1P2	ARV1	GCTGTACTGGCAGGAGGCCG			1.000					30	40
ARV1_+_231114927.23-P1P2_101	ARV1_+_231114927.23-P1P2	ARV1	GATGTACTGGCAGGAGGCCG	-19	rA:dG	1.044	(1.012, 1.075)		0.260	0.164	30	30
ARV1_+_231114927.23-P1P2_104	ARV1_+_231114927.23-P1P2	ARV1	GGTGTACTGGCAGGAGGCCG	-19	rG:dG	1.033	(1.001, 1.066)		0.260	0.212	20	40
ARV1_+_231114927.23-P1P2_109	ARV1_+_231114927.23-P1P2	ARV1	GTTGTACTGGCAGGAGGCCG	-19	rU:dG	0.994	(0.964, 1.024)		0.260	0.192	30	40
ARV1_+_231114927.23-P1P2_112	ARV1_+_231114927.23-P1P2	ARV1	GCAGTACTGGCAGGAGGCCG	-18	rA:dA	1.033	(1.004, 1.062)		0.218	0.182	20	30
ARV1_+_231114927.23-P1P2_115	ARV1_+_231114927.23-P1P2	ARV1	GCGGTACTGGCAGGAGGCCG	-18	rG:dA	1.048	(1.015, 1.081)		0.218	0.200	30	30
ARV1_+_231114927.23-P1P2_118	ARV1_+_231114927.23-P1P2	ARV1	GCCGTACTGGCAGGAGGCCG	-18	rC:dA	1.073	(1.041, 1.106)		0.218	0.225	30	40
ARV1_+_231114927.23-P1P2_126	ARV1_+_231114927.23-P1P2	ARV1	GCTATACTGGCAGGAGGCCG	-17	rA:dC	0.995	(0.969, 1.021)		0.274	0.201	20	40
ARV1_+_231114927.23-P1P2_131	ARV1_+_231114927.23-P1P2	ARV1	GCTCTACTGGCAGGAGGCCG	-17	rC:dC	1.005	(0.980, 1.031)		0.274	0.165	20	40
ARV1_+_231114927.23-P1P2_134	ARV1_+_231114927.23-P1P2	ARV1	GCTTTACTGGCAGGAGGCCG	-17	rU:dC	0.959	(0.935, 0.983)		0.274	0.165	30	30
ARV1_+_231114927.23-P1P2_136	ARV1_+_231114927.23-P1P2	ARV1	GCTGAACTGGCAGGAGGCCG	-16	rA:dA	0.991	(0.965, 1.016)		0.261	0.182	30	30
ARV1_+_231114927.23-P1P2_139	ARV1_+_231114927.23-P1P2	ARV1	GCTGGACTGGCAGGAGGCCG	-16	rG:dA	0.985	(0.957, 1.014)		0.261	0.200	30	30
ARV1_+_231114927.23-P1P2_142	ARV1_+_231114927.23-P1P2	ARV1	GCTGCACTGGCAGGAGGCCG	-16	rC:dA	1.014	(0.987, 1.041)		0.261	0.225	20	40
ARV1_+_231114927.23-P1P2_153	ARV1_+_231114927.23-P1P2	ARV1	GCTGTGCTGGCAGGAGGCCG	-15	rG:dT	1.031	(0.998, 1.064)		0.223	0.235	20	30
ARV1_+_231114927.23-P1P2_156	ARV1_+_231114927.23-P1P2	ARV1	GCTGTCCTGGCAGGAGGCCG	-15	rC:dT	1.003	(0.979, 1.027)		0.223	0.209	20	40
ARV1_+_231114927.23-P1P2_159	ARV1_+_231114927.23-P1P2	ARV1	GCTGTTCTGGCAGGAGGCCG	-15	rU:dT	0.985	(0.957, 1.013)		0.223	0.186	30	40
ARV1_+_231114927.23-P1P2_161	ARV1_+_231114927.23-P1P2	ARV1	GCTGTAATGGCAGGAGGCCG	-14	rA:dG	0.858	(0.833, 0.883)		0.256	0.164	20	30
ARV1_+_231114927.23-P1P2_164	ARV1_+_231114927.23-P1P2	ARV1	GCTGTAGTGGCAGGAGGCCG	-14	rG:dG	0.873	(0.848, 0.898)		0.256	0.212	30	30
ARV1_+_231114927.23-P1P2_169	ARV1_+_231114927.23-P1P2	ARV1	GCTGTATTGGCAGGAGGCCG	-14	rU:dG	0.916	(0.891, 0.941)		0.256	0.192	30	40
ARV1_+_231114927.23-P1P2_172	ARV1_+_231114927.23-P1P2	ARV1	GCTGTACAGGCAGGAGGCCG	-13	rA:dA	0.901	(0.876, 0.926)		0.259	0.182	30	30
ARV1_+_231114927.23-P1P2_175	ARV1_+_231114927.23-P1P2	ARV1	GCTGTACGGGCAGGAGGCCG	-13	rG:dA	0.905	(0.883, 0.926)		0.259	0.200	20	40
ARV1_+_231114927.23-P1P2_178	ARV1_+_231114927.23-P1P2	ARV1	GCTGTACCGGCAGGAGGCCG	-13	rC:dA	0.906	(0.882, 0.930)		0.259	0.225	30	40
ARV1_+_231114927.23-P1P2_186	ARV1_+_231114927.23-P1P2	ARV1	GCTGTACTAGCAGGAGGCCG	-12	rA:dC	0.765	(0.733, 0.797)		0.259	0.201	30	30
ARV1_+_231114927.23-P1P2_191	ARV1_+_231114927.23-P1P2	ARV1	GCTGTACTCGCAGGAGGCCG	-12	rC:dC	0.532	(0.490, 0.574)		0.259	0.165	30	30
ARV1_+_231114927.23-P1P2_194	ARV1_+_231114927.23-P1P2	ARV1	GCTGTACTTGCAGGAGGCCG	-12	rU:dC	0.650	(0.610, 0.690)		0.259	0.165	30	40
ARV1_+_231114927.23-P1P2_198	ARV1_+_231114927.23-P1P2	ARV1	GCTGTACTGACAGGAGGCCG	-11	rA:dC	0.605	(0.564, 0.646)		0.242	0.201	30	40
ARV1_+_231114927.23-P1P2_203	ARV1_+_231114927.23-P1P2	ARV1	GCTGTACTGCCAGGAGGCCG	-11	rC:dC	0.228	(0.195, 0.260)		0.242	0.165	30	30
ARV1_+_231114927.23-P1P2_206	ARV1_+_231114927.23-P1P2	ARV1	GCTGTACTGTCAGGAGGCCG	-11	rU:dC	0.331	(0.290, 0.371)		0.242	0.165	30	40
ARV1_+_231114927.23-P1P2_209	ARV1_+_231114927.23-P1P2	ARV1	GCTGTACTGGAAGGAGGCCG	-10	rA:dG	0.534	(0.489, 0.579)		0.204	0.164	30	40
ARV1_+_231114927.23-P1P2_212	ARV1_+_231114927.23-P1P2	ARV1	GCTGTACTGGGAGGAGGCCG	-10	rG:dG	0.667	(0.643, 0.692)		0.204	0.212	30	30
ARV1_+_231114927.23-P1P2_217	ARV1_+_231114927.23-P1P2	ARV1	GCTGTACTGGTAGGAGGCCG	-10	rU:dG	0.759	(0.735, 0.784)		0.204	0.192	30	40
ARV1_+_231114927.23-P1P2_225	ARV1_+_231114927.23-P1P2	ARV1	GCTGTACTGGCGGGAGGCCG	-9	rG:dT	0.842	(0.814, 0.870)		0.191	0.235	30	30
ARV1_+_231114927.23-P1P2_228	ARV1_+_231114927.23-P1P2	ARV1	GCTGTACTGGCCGGAGGCCG	-9	rC:dT	0.595	(0.562, 0.627)		0.191	0.209	30	30
ARV1_+_231114927.23-P1P2_231	ARV1_+_231114927.23-P1P2	ARV1	GCTGTACTGGCTGGAGGCCG	-9	rU:dT	0.596	(0.560, 0.631)		0.191	0.186	30	40
ARV1_+_231114927.23-P1P2_234	ARV1_+_231114927.23-P1P2	ARV1	GCTGTACTGGCAAGAGGCCG	-8	rA:dC	0.243	(0.213, 0.273)		0.181	0.201	20	50
ARV1_+_231114927.23-P1P2_239	ARV1_+_231114927.23-P1P2	ARV1	GCTGTACTGGCACGAGGCCG	-8	rC:dC	0.091	(0.078, 0.103)		0.181	0.165	30	30
ARV1_+_231114927.23-P1P2_242	ARV1_+_231114927.23-P1P2	ARV1	GCTGTACTGGCATGAGGCCG	-8	rU:dC	0.098	(0.083, 0.112)		0.181	0.165	30	50
ARV1_+_231114927.23-P1P2_246	ARV1_+_231114927.23-P1P2	ARV1	GCTGTACTGGCAGAAGGCCG	-7	rA:dC	0.349	(0.310, 0.387)		0.120	0.201	20	30
ARV1_+_231114927.23-P1P2_251	ARV1_+_231114927.23-P1P2	ARV1	GCTGTACTGGCAGCAGGCCG	-7	rC:dC	0.096	(0.082, 0.110)		0.120	0.165	40	40
ARV1_+_231114927.23-P1P2_254	ARV1_+_231114927.23-P1P2	ARV1	GCTGTACTGGCAGTAGGCCG	-7	rU:dC	0.109	(0.089, 0.129)		0.120	0.165	40	50
ARV1_+_231114927.23-P1P2_261	ARV1_+_231114927.23-P1P2	ARV1	GCTGTACTGGCAGGGGGCCG	-6	rG:dT	0.531	(0.500, 0.562)		0.139	0.235	30	40
ARV1_+_231114927.23-P1P2_264	ARV1_+_231114927.23-P1P2	ARV1	GCTGTACTGGCAGGCGGCCG	-6	rC:dT	0.283	(0.250, 0.317)		0.139	0.209	30	40
ARV1_+_231114927.23-P1P2_267	ARV1_+_231114927.23-P1P2	ARV1	GCTGTACTGGCAGGTGGCCG	-6	rU:dT	0.323	(0.284, 0.361)		0.139	0.186	30	40
ARV1_+_231114927.23-P1P2_270	ARV1_+_231114927.23-P1P2	ARV1	GCTGTACTGGCAGGAAGCCG	-5	rA:dC	0.318	(0.278, 0.357)		0.130	0.201	30	40
ARV1_+_231114927.23-P1P2_275	ARV1_+_231114927.23-P1P2	ARV1	GCTGTACTGGCAGGACGCCG	-5	rC:dC	0.109	(0.091, 0.127)		0.130	0.165	30	30
ARV1_+_231114927.23-P1P2_278	ARV1_+_231114927.23-P1P2	ARV1	GCTGTACTGGCAGGATGCCG	-5	rU:dC	0.125	(0.107, 0.143)		0.130	0.165	30	50
ARV1_+_231114927.23-P1P2_282	ARV1_+_231114927.23-P1P2	ARV1	GCTGTACTGGCAGGAGACCG	-4	rA:dC	0.366	(0.325, 0.408)		0.147	0.201	30	50
ARV1_+_231114927.23-P1P2_287	ARV1_+_231114927.23-P1P2	ARV1	GCTGTACTGGCAGGAGCCCG	-4	rC:dC	0.101	(0.083, 0.120)		0.147	0.165	30	30
ARV1_+_231114927.23-P1P2_290	ARV1_+_231114927.23-P1P2	ARV1	GCTGTACTGGCAGGAGTCCG	-4	rU:dC	0.129	(0.111, 0.147)		0.147	0.165	40	40
ARV1_+_231114927.23-P1P2_293	ARV1_+_231114927.23-P1P2	ARV1	GCTGTACTGGCAGGAGGACG	-3	rA:dG	0.218	(0.191, 0.246)		0.116	0.164	30	40
ARV1_+_231114927.23-P1P2_296	ARV1_+_231114927.23-P1P2	ARV1	GCTGTACTGGCAGGAGGGCG	-3	rG:dG	0.316	(0.293, 0.340)		0.116	0.212	30	30
ARV1_+_231114927.23-P1P2_301	ARV1_+_231114927.23-P1P2	ARV1	GCTGTACTGGCAGGAGGTCG	-3	rU:dG	0.378	(0.345, 0.412)		0.116	0.192	40	50
ARV1_+_231114927.23-P1P2_305	ARV1_+_231114927.23-P1P2	ARV1	GCTGTACTGGCAGGAGGCAG	-2	rA:dG	0.210	(0.180, 0.240)		0.113	0.164	20	30
ARV1_+_231114927.23-P1P2_308	ARV1_+_231114927.23-P1P2	ARV1	GCTGTACTGGCAGGAGGCGG	-2	rG:dG	0.272	(0.251, 0.292)		0.113	0.212	30	30
ARV1_+_231114927.23-P1P2_313	ARV1_+_231114927.23-P1P2	ARV1	GCTGTACTGGCAGGAGGCTG	-2	rU:dG	0.336	(0.298, 0.373)		0.113	0.192	20	30
ARV1_+_231114927.23-P1P2_318	ARV1_+_231114927.23-P1P2	ARV1	GCTGTACTGGCAGGAGGCCA	-1	rA:dC	0.241	(0.210, 0.272)		0.105	0.201	30	30
ARV1_+_231114927.23-P1P2_323	ARV1_+_231114927.23-P1P2	ARV1	GCTGTACTGGCAGGAGGCCC	-1	rC:dC	0.124	(0.111, 0.137)		0.105	0.165	30	50
ARV1_+_231114927.23-P1P2_326	ARV1_+_231114927.23-P1P2	ARV1	GCTGTACTGGCAGGAGGCCT	-1	rU:dC	0.135	(0.119, 0.152)		0.105	0.165	20	30
ARV1_-_231114848.23-P1P2	ARV1_-_231114848.23-P1P2	ARV1	GGTTCTGGACTGCAGTTGAG			1.000					30	40
ARV1_-_231114848.23-P1P2_102	ARV1_-_231114848.23-P1P2	ARV1	GATTCTGGACTGCAGTTGAG	-19	rA:dC	0.707	(0.660, 0.754)		0.260	0.201	20	40
ARV1_-_231114848.23-P1P2_107	ARV1_-_231114848.23-P1P2	ARV1	GCTTCTGGACTGCAGTTGAG	-19	rC:dC	0.746	(0.715, 0.777)		0.260	0.165	30	30
ARV1_-_231114848.23-P1P2_110	ARV1_-_231114848.23-P1P2	ARV1	GTTTCTGGACTGCAGTTGAG	-19	rU:dC	0.680	(0.642, 0.719)		0.260	0.165	30	40
ARV1_-_231114848.23-P1P2_112	ARV1_-_231114848.23-P1P2	ARV1	GGATCTGGACTGCAGTTGAG	-18	rA:dA	0.792	(0.760, 0.823)		0.218	0.182	20	40
ARV1_-_231114848.23-P1P2_115	ARV1_-_231114848.23-P1P2	ARV1	GGGTCTGGACTGCAGTTGAG	-18	rG:dA	0.882	(0.850, 0.913)		0.218	0.200	30	50
ARV1_-_231114848.23-P1P2_118	ARV1_-_231114848.23-P1P2	ARV1	GGCTCTGGACTGCAGTTGAG	-18	rC:dA	0.857	(0.827, 0.888)		0.218	0.225	30	50
ARV1_-_231114848.23-P1P2_124	ARV1_-_231114848.23-P1P2	ARV1	GGTACTGGACTGCAGTTGAG	-17	rA:dA	0.752	(0.710, 0.795)		0.274	0.182	20	40
ARV1_-_231114848.23-P1P2_127	ARV1_-_231114848.23-P1P2	ARV1	GGTGCTGGACTGCAGTTGAG	-17	rG:dA	0.804	(0.761, 0.847)		0.274	0.200	30	50
ARV1_-_231114848.23-P1P2_130	ARV1_-_231114848.23-P1P2	ARV1	GGTCCTGGACTGCAGTTGAG	-17	rC:dA	0.793	(0.753, 0.833)		0.274	0.225	30	50
ARV1_-_231114848.23-P1P2_137	ARV1_-_231114848.23-P1P2	ARV1	GGTTATGGACTGCAGTTGAG	-16	rA:dG	0.446	(0.410, 0.482)		0.261	0.164	30	30
ARV1_-_231114848.23-P1P2_140	ARV1_-_231114848.23-P1P2	ARV1	GGTTGTGGACTGCAGTTGAG	-16	rG:dG	0.528	(0.495, 0.562)		0.261	0.212	30	40
ARV1_-_231114848.23-P1P2_145	ARV1_-_231114848.23-P1P2	ARV1	GGTTTTGGACTGCAGTTGAG	-16	rU:dG	0.499	(0.459, 0.540)		0.261	0.192	20	40
ARV1_-_231114848.23-P1P2_148	ARV1_-_231114848.23-P1P2	ARV1	GGTTCAGGACTGCAGTTGAG	-15	rA:dA	0.548	(0.505, 0.591)		0.223	0.182	30	40
ARV1_-_231114848.23-P1P2_151	ARV1_-_231114848.23-P1P2	ARV1	GGTTCGGGACTGCAGTTGAG	-15	rG:dA	0.676	(0.636, 0.716)		0.223	0.200	30	30
ARV1_-_231114848.23-P1P2_154	ARV1_-_231114848.23-P1P2	ARV1	GGTTCCGGACTGCAGTTGAG	-15	rC:dA	0.690	(0.646, 0.735)		0.223	0.225	40	40
ARV1_-_231114848.23-P1P2_162	ARV1_-_231114848.23-P1P2	ARV1	GGTTCTAGACTGCAGTTGAG	-14	rA:dC	0.393	(0.343, 0.443)		0.256	0.201	40	50
ARV1_-_231114848.23-P1P2_167	ARV1_-_231114848.23-P1P2	ARV1	GGTTCTCGACTGCAGTTGAG	-14	rC:dC	0.277	(0.234, 0.321)		0.256	0.165	30	50
ARV1_-_231114848.23-P1P2_170	ARV1_-_231114848.23-P1P2	ARV1	GGTTCTTGACTGCAGTTGAG	-14	rU:dC	0.328	(0.277, 0.379)		0.256	0.165	30	50
ARV1_-_231114848.23-P1P2_174	ARV1_-_231114848.23-P1P2	ARV1	GGTTCTGAACTGCAGTTGAG	-13	rA:dC	0.322	(0.277, 0.367)		0.259	0.201	30	40
ARV1_-_231114848.23-P1P2_179	ARV1_-_231114848.23-P1P2	ARV1	GGTTCTGCACTGCAGTTGAG	-13	rC:dC	0.198	(0.167, 0.229)		0.259	0.165	30	30
ARV1_-_231114848.23-P1P2_182	ARV1_-_231114848.23-P1P2	ARV1	GGTTCTGTACTGCAGTTGAG	-13	rU:dC	0.290	(0.248, 0.333)		0.259	0.165	20	40
ARV1_-_231114848.23-P1P2_189	ARV1_-_231114848.23-P1P2	ARV1	GGTTCTGGGCTGCAGTTGAG	-12	rG:dT	0.807	(0.777, 0.837)		0.259	0.235	30	40
ARV1_-_231114848.23-P1P2_192	ARV1_-_231114848.23-P1P2	ARV1	GGTTCTGGCCTGCAGTTGAG	-12	rC:dT	0.292	(0.247, 0.337)		0.259	0.209	30	40
ARV1_-_231114848.23-P1P2_195	ARV1_-_231114848.23-P1P2	ARV1	GGTTCTGGTCTGCAGTTGAG	-12	rU:dT	0.443	(0.397, 0.488)		0.259	0.186	40	50
ARV1_-_231114848.23-P1P2_197	ARV1_-_231114848.23-P1P2	ARV1	GGTTCTGGAATGCAGTTGAG	-11	rA:dG	0.203	(0.166, 0.239)		0.242	0.164	40	50
ARV1_-_231114848.23-P1P2_200	ARV1_-_231114848.23-P1P2	ARV1	GGTTCTGGAGTGCAGTTGAG	-11	rG:dG	0.480	(0.438, 0.522)		0.242	0.212	20	40
ARV1_-_231114848.23-P1P2_205	ARV1_-_231114848.23-P1P2	ARV1	GGTTCTGGATTGCAGTTGAG	-11	rU:dG	0.467	(0.413, 0.520)		0.242	0.192	30	30
ARV1_-_231114848.23-P1P2_208	ARV1_-_231114848.23-P1P2	ARV1	GGTTCTGGACAGCAGTTGAG	-10	rA:dA	0.188	(0.153, 0.224)		0.204	0.182	20	40
ARV1_-_231114848.23-P1P2_211	ARV1_-_231114848.23-P1P2	ARV1	GGTTCTGGACGGCAGTTGAG	-10	rG:dA	0.364	(0.327, 0.400)		0.204	0.200	40	40
ARV1_-_231114848.23-P1P2_214	ARV1_-_231114848.23-P1P2	ARV1	GGTTCTGGACCGCAGTTGAG	-10	rC:dA	0.341	(0.304, 0.378)		0.204	0.225	40	50
ARV1_-_231114848.23-P1P2_222	ARV1_-_231114848.23-P1P2	ARV1	GGTTCTGGACTACAGTTGAG	-9	rA:dC	0.048	(0.030, 0.065)		0.191	0.201	30	60
ARV1_-_231114848.23-P1P2_227	ARV1_-_231114848.23-P1P2	ARV1	GGTTCTGGACTCCAGTTGAG	-9	rC:dC	0.019	(0.006, 0.032)		0.191	0.165	30	50
ARV1_-_231114848.23-P1P2_230	ARV1_-_231114848.23-P1P2	ARV1	GGTTCTGGACTTCAGTTGAG	-9	rU:dC	0.016	(0.001, 0.032)		0.191	0.165	20	50
ARV1_-_231114848.23-P1P2_233	ARV1_-_231114848.23-P1P2	ARV1	GGTTCTGGACTGAAGTTGAG	-8	rA:dG	0.025	(0.003, 0.046)		0.181	0.164	30	40
ARV1_-_231114848.23-P1P2_236	ARV1_-_231114848.23-P1P2	ARV1	GGTTCTGGACTGGAGTTGAG	-8	rG:dG	0.249	(0.214, 0.283)		0.181	0.212	20	30
ARV1_-_231114848.23-P1P2_241	ARV1_-_231114848.23-P1P2	ARV1	GGTTCTGGACTGTAGTTGAG	-8	rU:dG	0.356	(0.311, 0.401)		0.181	0.192	40	40
ARV1_-_231114848.23-P1P2_249	ARV1_-_231114848.23-P1P2	ARV1	GGTTCTGGACTGCGGTTGAG	-7	rG:dT	0.340	(0.311, 0.370)		0.120	0.235	30	50
ARV1_-_231114848.23-P1P2_252	ARV1_-_231114848.23-P1P2	ARV1	GGTTCTGGACTGCCGTTGAG	-7	rC:dT	0.046	(0.029, 0.063)		0.120	0.209	40	60
ARV1_-_231114848.23-P1P2_255	ARV1_-_231114848.23-P1P2	ARV1	GGTTCTGGACTGCTGTTGAG	-7	rU:dT	0.050	(0.028, 0.071)		0.120	0.186	30	50
ARV1_-_231114848.23-P1P2_258	ARV1_-_231114848.23-P1P2	ARV1	GGTTCTGGACTGCAATTGAG	-6	rA:dC	0.119	(0.097, 0.140)		0.139	0.201	40	60
ARV1_-_231114848.23-P1P2_263	ARV1_-_231114848.23-P1P2	ARV1	GGTTCTGGACTGCACTTGAG	-6	rC:dC	0.019	(0.008, 0.031)		0.139	0.165	20	60
ARV1_-_231114848.23-P1P2_266	ARV1_-_231114848.23-P1P2	ARV1	GGTTCTGGACTGCATTTGAG	-6	rU:dC	0.019	(0.007, 0.031)		0.139	0.165	30	60
ARV1_-_231114848.23-P1P2_268	ARV1_-_231114848.23-P1P2	ARV1	GGTTCTGGACTGCAGATGAG	-5	rA:dA	0.145	(0.122, 0.169)		0.130	0.182	40	50
ARV1_-_231114848.23-P1P2_271	ARV1_-_231114848.23-P1P2	ARV1	GGTTCTGGACTGCAGGTGAG	-5	rG:dA	0.198	(0.178, 0.218)		0.130	0.200	30	40
ARV1_-_231114848.23-P1P2_274	ARV1_-_231114848.23-P1P2	ARV1	GGTTCTGGACTGCAGCTGAG	-5	rC:dA	0.150	(0.131, 0.169)		0.130	0.225	30	40
ARV1_-_231114848.23-P1P2_280	ARV1_-_231114848.23-P1P2	ARV1	GGTTCTGGACTGCAGTAGAG	-4	rA:dA	0.154	(0.129, 0.180)		0.147	0.182	30	60
ARV1_-_231114848.23-P1P2_283	ARV1_-_231114848.23-P1P2	ARV1	GGTTCTGGACTGCAGTGGAG	-4	rG:dA	0.306	(0.278, 0.335)		0.147	0.200	20	40
ARV1_-_231114848.23-P1P2_286	ARV1_-_231114848.23-P1P2	ARV1	GGTTCTGGACTGCAGTCGAG	-4	rC:dA	0.092	(0.075, 0.108)		0.147	0.225	40	50
ARV1_-_231114848.23-P1P2_294	ARV1_-_231114848.23-P1P2	ARV1	GGTTCTGGACTGCAGTTAAG	-3	rA:dC	0.005	(-0.007, 0.018)		0.116	0.201	40	50
ARV1_-_231114848.23-P1P2_299	ARV1_-_231114848.23-P1P2	ARV1	GGTTCTGGACTGCAGTTCAG	-3	rC:dC	0.001	(-0.010, 0.013)		0.116	0.165	20	40
ARV1_-_231114848.23-P1P2_302	ARV1_-_231114848.23-P1P2	ARV1	GGTTCTGGACTGCAGTTTAG	-3	rU:dC	-0.001	(-0.013, 0.010)		0.116	0.165	40	50
ARV1_-_231114848.23-P1P2_309	ARV1_-_231114848.23-P1P2	ARV1	GGTTCTGGACTGCAGTTGGG	-2	rG:dT	0.389	(0.369, 0.408)		0.113	0.235	30	40
ARV1_-_231114848.23-P1P2_312	ARV1_-_231114848.23-P1P2	ARV1	GGTTCTGGACTGCAGTTGCG	-2	rC:dT	0.021	(0.006, 0.037)		0.113	0.209	30	30
ARV1_-_231114848.23-P1P2_315	ARV1_-_231114848.23-P1P2	ARV1	GGTTCTGGACTGCAGTTGTG	-2	rU:dT	0.052	(0.035, 0.068)		0.113	0.186	40	40
ARV1_-_231114848.23-P1P2_318	ARV1_-_231114848.23-P1P2	ARV1	GGTTCTGGACTGCAGTTGAA	-1	rA:dC	0.010	(-0.001, 0.021)		0.105	0.201	30	40
ARV1_-_231114848.23-P1P2_323	ARV1_-_231114848.23-P1P2	ARV1	GGTTCTGGACTGCAGTTGAC	-1	rC:dC	-0.006	(-0.016, 0.003)		0.105	0.165	20	40
ARV1_-_231114848.23-P1P2_326	ARV1_-_231114848.23-P1P2	ARV1	GGTTCTGGACTGCAGTTGAT	-1	rU:dC	-0.011	(-0.021, -0.002)		0.105	0.165	30	50
ARV1_-_231114864.23-P1P2	ARV1_-_231114864.23-P1P2	ARV1	GGAGTGGAAATGGGCAACGG			1.000					40	50
ARV1_-_231114864.23-P1P2_102	ARV1_-_231114864.23-P1P2	ARV1	GAAGTGGAAATGGGCAACGG	-19	rA:dC	0.827	(0.788, 0.866)		0.260	0.201	30	60
ARV1_-_231114864.23-P1P2_107	ARV1_-_231114864.23-P1P2	ARV1	GCAGTGGAAATGGGCAACGG	-19	rC:dC	0.808	(0.770, 0.845)		0.260	0.165	30	60
ARV1_-_231114864.23-P1P2_110	ARV1_-_231114864.23-P1P2	ARV1	GTAGTGGAAATGGGCAACGG	-19	rU:dC	0.782	(0.745, 0.819)		0.260	0.165	40	60
ARV1_-_231114864.23-P1P2_117	ARV1_-_231114864.23-P1P2	ARV1	GGGGTGGAAATGGGCAACGG	-18	rG:dT	0.893	(0.852, 0.934)		0.218	0.235	50	50
ARV1_-_231114864.23-P1P2_120	ARV1_-_231114864.23-P1P2	ARV1	GGCGTGGAAATGGGCAACGG	-18	rC:dT	0.852	(0.812, 0.893)		0.218	0.209	40	40
ARV1_-_231114864.23-P1P2_123	ARV1_-_231114864.23-P1P2	ARV1	GGTGTGGAAATGGGCAACGG	-18	rU:dT	0.771	(0.730, 0.811)		0.218	0.186	40	50
ARV1_-_231114864.23-P1P2_126	ARV1_-_231114864.23-P1P2	ARV1	GGAATGGAAATGGGCAACGG	-17	rA:dC	0.603	(0.564, 0.642)		0.274	0.201	40	50
ARV1_-_231114864.23-P1P2_131	ARV1_-_231114864.23-P1P2	ARV1	GGACTGGAAATGGGCAACGG	-17	rC:dC	0.631	(0.591, 0.671)		0.274	0.165	40	40
ARV1_-_231114864.23-P1P2_134	ARV1_-_231114864.23-P1P2	ARV1	GGATTGGAAATGGGCAACGG	-17	rU:dC	0.567	(0.530, 0.604)		0.274	0.165	40	50
ARV1_-_231114864.23-P1P2_136	ARV1_-_231114864.23-P1P2	ARV1	GGAGAGGAAATGGGCAACGG	-16	rA:dA	0.657	(0.619, 0.695)		0.261	0.182	40	50
ARV1_-_231114864.23-P1P2_139	ARV1_-_231114864.23-P1P2	ARV1	GGAGGGGAAATGGGCAACGG	-16	rG:dA	0.711	(0.677, 0.744)		0.261	0.200	40	40
ARV1_-_231114864.23-P1P2_142	ARV1_-_231114864.23-P1P2	ARV1	GGAGCGGAAATGGGCAACGG	-16	rC:dA	0.730	(0.698, 0.761)		0.261	0.225	50	50
ARV1_-_231114864.23-P1P2_150	ARV1_-_231114864.23-P1P2	ARV1	GGAGTAGAAATGGGCAACGG	-15	rA:dC	0.449	(0.413, 0.485)		0.223	0.201	40	40
ARV1_-_231114864.23-P1P2_155	ARV1_-_231114864.23-P1P2	ARV1	GGAGTCGAAATGGGCAACGG	-15	rC:dC	0.370	(0.332, 0.408)		0.223	0.165	50	50
ARV1_-_231114864.23-P1P2_158	ARV1_-_231114864.23-P1P2	ARV1	GGAGTTGAAATGGGCAACGG	-15	rU:dC	0.377	(0.342, 0.412)		0.223	0.165	50	50
ARV1_-_231114864.23-P1P2_162	ARV1_-_231114864.23-P1P2	ARV1	GGAGTGAAAATGGGCAACGG	-14	rA:dC	0.396	(0.363, 0.428)		0.256	0.201	40	50
ARV1_-_231114864.23-P1P2_167	ARV1_-_231114864.23-P1P2	ARV1	GGAGTGCAAATGGGCAACGG	-14	rC:dC	0.292	(0.263, 0.320)		0.256	0.165	40	50
ARV1_-_231114864.23-P1P2_170	ARV1_-_231114864.23-P1P2	ARV1	GGAGTGTAAATGGGCAACGG	-14	rU:dC	0.362	(0.331, 0.392)		0.256	0.165	40	40
ARV1_-_231114864.23-P1P2_177	ARV1_-_231114864.23-P1P2	ARV1	GGAGTGGGAATGGGCAACGG	-13	rG:dT	0.777	(0.751, 0.803)		0.259	0.235	40	50
ARV1_-_231114864.23-P1P2_180	ARV1_-_231114864.23-P1P2	ARV1	GGAGTGGCAATGGGCAACGG	-13	rC:dT	0.512	(0.476, 0.548)		0.259	0.209	30	40
ARV1_-_231114864.23-P1P2_183	ARV1_-_231114864.23-P1P2	ARV1	GGAGTGGTAATGGGCAACGG	-13	rU:dT	0.579	(0.542, 0.615)		0.259	0.186	40	50
ARV1_-_231114864.23-P1P2_189	ARV1_-_231114864.23-P1P2	ARV1	GGAGTGGAGATGGGCAACGG	-12	rG:dT	0.790	(0.762, 0.819)		0.259	0.235	40	60
ARV1_-_231114864.23-P1P2_192	ARV1_-_231114864.23-P1P2	ARV1	GGAGTGGACATGGGCAACGG	-12	rC:dT	0.430	(0.388, 0.471)		0.259	0.209	40	60
ARV1_-_231114864.23-P1P2_195	ARV1_-_231114864.23-P1P2	ARV1	GGAGTGGATATGGGCAACGG	-12	rU:dT	0.525	(0.486, 0.564)		0.259	0.186	20	50
ARV1_-_231114864.23-P1P2_201	ARV1_-_231114864.23-P1P2	ARV1	GGAGTGGAAGTGGGCAACGG	-11	rG:dT	0.719	(0.695, 0.744)		0.242	0.235	40	40
ARV1_-_231114864.23-P1P2_204	ARV1_-_231114864.23-P1P2	ARV1	GGAGTGGAACTGGGCAACGG	-11	rC:dT	0.342	(0.309, 0.374)		0.242	0.209	40	50
ARV1_-_231114864.23-P1P2_207	ARV1_-_231114864.23-P1P2	ARV1	GGAGTGGAATTGGGCAACGG	-11	rU:dT	0.352	(0.320, 0.383)		0.242	0.186	50	50
ARV1_-_231114864.23-P1P2_208	ARV1_-_231114864.23-P1P2	ARV1	GGAGTGGAAAAGGGCAACGG	-10	rA:dA	0.238	(0.208, 0.268)		0.204	0.182	30	30
ARV1_-_231114864.23-P1P2_211	ARV1_-_231114864.23-P1P2	ARV1	GGAGTGGAAAGGGGCAACGG	-10	rG:dA	0.447	(0.418, 0.476)		0.204	0.200	40	50
ARV1_-_231114864.23-P1P2_214	ARV1_-_231114864.23-P1P2	ARV1	GGAGTGGAAACGGGCAACGG	-10	rC:dA	0.371	(0.341, 0.402)		0.204	0.225	40	50
ARV1_-_231114864.23-P1P2_222	ARV1_-_231114864.23-P1P2	ARV1	GGAGTGGAAATAGGCAACGG	-9	rA:dC	0.073	(0.061, 0.086)		0.191	0.201	40	50
ARV1_-_231114864.23-P1P2_227	ARV1_-_231114864.23-P1P2	ARV1	GGAGTGGAAATCGGCAACGG	-9	rC:dC	0.031	(0.021, 0.040)		0.191	0.165	60	60
ARV1_-_231114864.23-P1P2_230	ARV1_-_231114864.23-P1P2	ARV1	GGAGTGGAAATTGGCAACGG	-9	rU:dC	0.038	(0.028, 0.048)		0.191	0.165	40	60
ARV1_-_231114864.23-P1P2_234	ARV1_-_231114864.23-P1P2	ARV1	GGAGTGGAAATGAGCAACGG	-8	rA:dC	0.066	(0.052, 0.080)		0.181	0.201	40	60
ARV1_-_231114864.23-P1P2_239	ARV1_-_231114864.23-P1P2	ARV1	GGAGTGGAAATGCGCAACGG	-8	rC:dC	0.022	(0.012, 0.032)		0.181	0.165	50	70
ARV1_-_231114864.23-P1P2_242	ARV1_-_231114864.23-P1P2	ARV1	GGAGTGGAAATGTGCAACGG	-8	rU:dC	0.020	(0.011, 0.029)		0.181	0.165	30	60
ARV1_-_231114864.23-P1P2_246	ARV1_-_231114864.23-P1P2	ARV1	GGAGTGGAAATGGACAACGG	-7	rA:dC	0.125	(0.103, 0.146)		0.120	0.201	30	50
ARV1_-_231114864.23-P1P2_251	ARV1_-_231114864.23-P1P2	ARV1	GGAGTGGAAATGGCCAACGG	-7	rC:dC	0.036	(0.028, 0.044)		0.120	0.165	50	60
ARV1_-_231114864.23-P1P2_254	ARV1_-_231114864.23-P1P2	ARV1	GGAGTGGAAATGGTCAACGG	-7	rU:dC	0.025	(0.016, 0.035)		0.120	0.165	50	60
ARV1_-_231114864.23-P1P2_257	ARV1_-_231114864.23-P1P2	ARV1	GGAGTGGAAATGGGAAACGG	-6	rA:dG	0.053	(0.040, 0.066)		0.139	0.164	40	40
ARV1_-_231114864.23-P1P2_260	ARV1_-_231114864.23-P1P2	ARV1	GGAGTGGAAATGGGGAACGG	-6	rG:dG	0.082	(0.069, 0.094)		0.139	0.212	30	40
ARV1_-_231114864.23-P1P2_265	ARV1_-_231114864.23-P1P2	ARV1	GGAGTGGAAATGGGTAACGG	-6	rU:dG	0.073	(0.059, 0.087)		0.139	0.192	30	60
ARV1_-_231114864.23-P1P2_273	ARV1_-_231114864.23-P1P2	ARV1	GGAGTGGAAATGGGCGACGG	-5	rG:dT	0.364	(0.336, 0.391)		0.130	0.235	30	40
ARV1_-_231114864.23-P1P2_276	ARV1_-_231114864.23-P1P2	ARV1	GGAGTGGAAATGGGCCACGG	-5	rC:dT	0.168	(0.146, 0.190)		0.130	0.209	40	40
ARV1_-_231114864.23-P1P2_279	ARV1_-_231114864.23-P1P2	ARV1	GGAGTGGAAATGGGCTACGG	-5	rU:dT	0.109	(0.095, 0.124)		0.130	0.186	40	60
ARV1_-_231114864.23-P1P2_285	ARV1_-_231114864.23-P1P2	ARV1	GGAGTGGAAATGGGCAGCGG	-4	rG:dT	0.418	(0.391, 0.446)		0.147	0.235	30	50
ARV1_-_231114864.23-P1P2_288	ARV1_-_231114864.23-P1P2	ARV1	GGAGTGGAAATGGGCACCGG	-4	rC:dT	0.109	(0.090, 0.128)		0.147	0.209	40	50
ARV1_-_231114864.23-P1P2_291	ARV1_-_231114864.23-P1P2	ARV1	GGAGTGGAAATGGGCATCGG	-4	rU:dT	0.110	(0.095, 0.125)		0.147	0.186	30	50
ARV1_-_231114864.23-P1P2_293	ARV1_-_231114864.23-P1P2	ARV1	GGAGTGGAAATGGGCAAAGG	-3	rA:dG	0.057	(0.045, 0.069)		0.116	0.164	30	30
ARV1_-_231114864.23-P1P2_296	ARV1_-_231114864.23-P1P2	ARV1	GGAGTGGAAATGGGCAAGGG	-3	rG:dG	0.138	(0.121, 0.155)		0.116	0.212	30	50
ARV1_-_231114864.23-P1P2_301	ARV1_-_231114864.23-P1P2	ARV1	GGAGTGGAAATGGGCAATGG	-3	rU:dG	0.102	(0.088, 0.116)		0.116	0.192	30	40
ARV1_-_231114864.23-P1P2_306	ARV1_-_231114864.23-P1P2	ARV1	GGAGTGGAAATGGGCAACAG	-2	rA:dC	0.061	(0.051, 0.071)		0.113	0.201	30	40
ARV1_-_231114864.23-P1P2_311	ARV1_-_231114864.23-P1P2	ARV1	GGAGTGGAAATGGGCAACCG	-2	rC:dC	0.043	(0.033, 0.053)		0.113	0.165	40	50
ARV1_-_231114864.23-P1P2_314	ARV1_-_231114864.23-P1P2	ARV1	GGAGTGGAAATGGGCAACTG	-2	rU:dC	0.043	(0.033, 0.052)		0.113	0.165	20	50
ARV1_-_231114864.23-P1P2_318	ARV1_-_231114864.23-P1P2	ARV1	GGAGTGGAAATGGGCAACGA	-1	rA:dC	0.061	(0.049, 0.072)		0.105	0.201	40	50
ARV1_-_231114864.23-P1P2_323	ARV1_-_231114864.23-P1P2	ARV1	GGAGTGGAAATGGGCAACGC	-1	rC:dC	0.042	(0.033, 0.052)		0.105	0.165	40	40
ARV1_-_231114864.23-P1P2_326	ARV1_-_231114864.23-P1P2	ARV1	GGAGTGGAAATGGGCAACGT	-1	rU:dC	0.043	(0.033, 0.053)		0.105	0.165	40	50
ARV1_-_231114868.23-P1P2	ARV1_-_231114868.23-P1P2	ARV1	GGGAAATGGGCAACGGCGGG			1.000					30	50
ARV1_-_231114868.23-P1P2_102	ARV1_-_231114868.23-P1P2	ARV1	GAGAAATGGGCAACGGCGGG	-19	rA:dC	0.733	(0.705, 0.761)		0.260	0.201	40	50
ARV1_-_231114868.23-P1P2_107	ARV1_-_231114868.23-P1P2	ARV1	GCGAAATGGGCAACGGCGGG	-19	rC:dC	0.764	(0.735, 0.793)		0.260	0.165	40	50
ARV1_-_231114868.23-P1P2_110	ARV1_-_231114868.23-P1P2	ARV1	GTGAAATGGGCAACGGCGGG	-19	rU:dC	0.711	(0.684, 0.738)		0.260	0.165	40	50
ARV1_-_231114868.23-P1P2_114	ARV1_-_231114868.23-P1P2	ARV1	GGAAAATGGGCAACGGCGGG	-18	rA:dC	0.654	(0.614, 0.693)		0.218	0.201	40	50
ARV1_-_231114868.23-P1P2_119	ARV1_-_231114868.23-P1P2	ARV1	GGCAAATGGGCAACGGCGGG	-18	rC:dC	0.736	(0.706, 0.766)		0.218	0.165	40	40
ARV1_-_231114868.23-P1P2_122	ARV1_-_231114868.23-P1P2	ARV1	GGTAAATGGGCAACGGCGGG	-18	rU:dC	0.692	(0.661, 0.723)		0.218	0.165	40	40
ARV1_-_231114868.23-P1P2_129	ARV1_-_231114868.23-P1P2	ARV1	GGGGAATGGGCAACGGCGGG	-17	rG:dT	0.790	(0.754, 0.825)		0.274	0.235	30	40
ARV1_-_231114868.23-P1P2_132	ARV1_-_231114868.23-P1P2	ARV1	GGGCAATGGGCAACGGCGGG	-17	rC:dT	0.687	(0.655, 0.720)		0.274	0.209	40	50
ARV1_-_231114868.23-P1P2_135	ARV1_-_231114868.23-P1P2	ARV1	GGGTAATGGGCAACGGCGGG	-17	rU:dT	0.636	(0.607, 0.664)		0.274	0.186	40	40
ARV1_-_231114868.23-P1P2_141	ARV1_-_231114868.23-P1P2	ARV1	GGGAGATGGGCAACGGCGGG	-16	rG:dT	0.790	(0.761, 0.818)		0.261	0.235	40	40
ARV1_-_231114868.23-P1P2_144	ARV1_-_231114868.23-P1P2	ARV1	GGGACATGGGCAACGGCGGG	-16	rC:dT	0.660	(0.627, 0.694)		0.261	0.209	30	40
ARV1_-_231114868.23-P1P2_147	ARV1_-_231114868.23-P1P2	ARV1	GGGATATGGGCAACGGCGGG	-16	rU:dT	0.603	(0.567, 0.639)		0.261	0.186	40	40
ARV1_-_231114868.23-P1P2_153	ARV1_-_231114868.23-P1P2	ARV1	GGGAAGTGGGCAACGGCGGG	-15	rG:dT	0.782	(0.752, 0.813)		0.223	0.235	30	40
ARV1_-_231114868.23-P1P2_156	ARV1_-_231114868.23-P1P2	ARV1	GGGAACTGGGCAACGGCGGG	-15	rC:dT	0.680	(0.644, 0.717)		0.223	0.209	40	40
ARV1_-_231114868.23-P1P2_159	ARV1_-_231114868.23-P1P2	ARV1	GGGAATTGGGCAACGGCGGG	-15	rU:dT	0.618	(0.576, 0.661)		0.223	0.186	40	50
ARV1_-_231114868.23-P1P2_160	ARV1_-_231114868.23-P1P2	ARV1	GGGAAAAGGGCAACGGCGGG	-14	rA:dA	0.491	(0.450, 0.532)		0.256	0.182	40	40
ARV1_-_231114868.23-P1P2_163	ARV1_-_231114868.23-P1P2	ARV1	GGGAAAGGGGCAACGGCGGG	-14	rG:dA	0.598	(0.563, 0.634)		0.256	0.200	40	40
ARV1_-_231114868.23-P1P2_166	ARV1_-_231114868.23-P1P2	ARV1	GGGAAACGGGCAACGGCGGG	-14	rC:dA	0.568	(0.526, 0.611)		0.256	0.225	30	40
ARV1_-_231114868.23-P1P2_174	ARV1_-_231114868.23-P1P2	ARV1	GGGAAATAGGCAACGGCGGG	-13	rA:dC	0.381	(0.338, 0.425)		0.259	0.201	40	40
ARV1_-_231114868.23-P1P2_179	ARV1_-_231114868.23-P1P2	ARV1	GGGAAATCGGCAACGGCGGG	-13	rC:dC	0.296	(0.250, 0.342)		0.259	0.165	40	50
ARV1_-_231114868.23-P1P2_182	ARV1_-_231114868.23-P1P2	ARV1	GGGAAATTGGCAACGGCGGG	-13	rU:dC	0.351	(0.304, 0.398)		0.259	0.165	40	50
ARV1_-_231114868.23-P1P2_186	ARV1_-_231114868.23-P1P2	ARV1	GGGAAATGAGCAACGGCGGG	-12	rA:dC	0.239	(0.205, 0.272)		0.259	0.201	30	50
ARV1_-_231114868.23-P1P2_191	ARV1_-_231114868.23-P1P2	ARV1	GGGAAATGCGCAACGGCGGG	-12	rC:dC	0.097	(0.077, 0.116)		0.259	0.165	40	40
ARV1_-_231114868.23-P1P2_194	ARV1_-_231114868.23-P1P2	ARV1	GGGAAATGTGCAACGGCGGG	-12	rU:dC	0.162	(0.133, 0.191)		0.259	0.165	30	50
ARV1_-_231114868.23-P1P2_198	ARV1_-_231114868.23-P1P2	ARV1	GGGAAATGGACAACGGCGGG	-11	rA:dC	0.195	(0.172, 0.218)		0.242	0.201	30	40
ARV1_-_231114868.23-P1P2_203	ARV1_-_231114868.23-P1P2	ARV1	GGGAAATGGCCAACGGCGGG	-11	rC:dC	0.060	(0.044, 0.075)		0.242	0.165	50	50
ARV1_-_231114868.23-P1P2_206	ARV1_-_231114868.23-P1P2	ARV1	GGGAAATGGTCAACGGCGGG	-11	rU:dC	0.085	(0.065, 0.105)		0.242	0.165	30	30
ARV1_-_231114868.23-P1P2_209	ARV1_-_231114868.23-P1P2	ARV1	GGGAAATGGGAAACGGCGGG	-10	rA:dG	0.149	(0.123, 0.175)		0.204	0.164	40	50
ARV1_-_231114868.23-P1P2_212	ARV1_-_231114868.23-P1P2	ARV1	GGGAAATGGGGAACGGCGGG	-10	rG:dG	0.353	(0.324, 0.382)		0.204	0.212	30	40
ARV1_-_231114868.23-P1P2_217	ARV1_-_231114868.23-P1P2	ARV1	GGGAAATGGGTAACGGCGGG	-10	rU:dG	0.438	(0.405, 0.472)		0.204	0.192	40	40
ARV1_-_231114868.23-P1P2_225	ARV1_-_231114868.23-P1P2	ARV1	GGGAAATGGGCGACGGCGGG	-9	rG:dT	0.564	(0.533, 0.595)		0.191	0.235	30	30
ARV1_-_231114868.23-P1P2_228	ARV1_-_231114868.23-P1P2	ARV1	GGGAAATGGGCCACGGCGGG	-9	rC:dT	0.230	(0.203, 0.257)		0.191	0.209	40	40
ARV1_-_231114868.23-P1P2_231	ARV1_-_231114868.23-P1P2	ARV1	GGGAAATGGGCTACGGCGGG	-9	rU:dT	0.237	(0.206, 0.268)		0.191	0.186	30	30
ARV1_-_231114868.23-P1P2_237	ARV1_-_231114868.23-P1P2	ARV1	GGGAAATGGGCAGCGGCGGG	-8	rG:dT	0.487	(0.458, 0.517)		0.181	0.235	30	30
ARV1_-_231114868.23-P1P2_240	ARV1_-_231114868.23-P1P2	ARV1	GGGAAATGGGCACCGGCGGG	-8	rC:dT	0.165	(0.138, 0.192)		0.181	0.209	30	50
ARV1_-_231114868.23-P1P2_243	ARV1_-_231114868.23-P1P2	ARV1	GGGAAATGGGCATCGGCGGG	-8	rU:dT	0.149	(0.123, 0.175)		0.181	0.186	50	50
ARV1_-_231114868.23-P1P2_245	ARV1_-_231114868.23-P1P2	ARV1	GGGAAATGGGCAAAGGCGGG	-7	rA:dG	0.054	(0.040, 0.067)		0.120	0.164	30	30
ARV1_-_231114868.23-P1P2_248	ARV1_-_231114868.23-P1P2	ARV1	GGGAAATGGGCAAGGGCGGG	-7	rG:dG	0.115	(0.100, 0.129)		0.120	0.212	30	30
ARV1_-_231114868.23-P1P2_253	ARV1_-_231114868.23-P1P2	ARV1	GGGAAATGGGCAATGGCGGG	-7	rU:dG	0.101	(0.082, 0.121)		0.120	0.192	20	50
ARV1_-_231114868.23-P1P2_258	ARV1_-_231114868.23-P1P2	ARV1	GGGAAATGGGCAACAGCGGG	-6	rA:dC	0.118	(0.101, 0.135)		0.139	0.201	30	30
ARV1_-_231114868.23-P1P2_263	ARV1_-_231114868.23-P1P2	ARV1	GGGAAATGGGCAACCGCGGG	-6	rC:dC	0.053	(0.041, 0.064)		0.139	0.165	40	40
ARV1_-_231114868.23-P1P2_266	ARV1_-_231114868.23-P1P2	ARV1	GGGAAATGGGCAACTGCGGG	-6	rU:dC	0.046	(0.032, 0.060)		0.139	0.165	40	50
ARV1_-_231114868.23-P1P2_270	ARV1_-_231114868.23-P1P2	ARV1	GGGAAATGGGCAACGACGGG	-5	rA:dC	0.077	(0.059, 0.094)		0.130	0.201	40	40
ARV1_-_231114868.23-P1P2_275	ARV1_-_231114868.23-P1P2	ARV1	GGGAAATGGGCAACGCCGGG	-5	rC:dC	0.026	(0.014, 0.039)		0.130	0.165	40	40
ARV1_-_231114868.23-P1P2_278	ARV1_-_231114868.23-P1P2	ARV1	GGGAAATGGGCAACGTCGGG	-5	rU:dC	0.031	(0.017, 0.044)		0.130	0.165	50	50
ARV1_-_231114868.23-P1P2_281	ARV1_-_231114868.23-P1P2	ARV1	GGGAAATGGGCAACGGAGGG	-4	rA:dG	0.172	(0.149, 0.196)		0.147	0.164	30	40
ARV1_-_231114868.23-P1P2_284	ARV1_-_231114868.23-P1P2	ARV1	GGGAAATGGGCAACGGGGGG	-4	rG:dG	0.309	(0.284, 0.333)		0.147	0.212	40	40
ARV1_-_231114868.23-P1P2_289	ARV1_-_231114868.23-P1P2	ARV1	GGGAAATGGGCAACGGTGGG	-4	rU:dG	0.196	(0.173, 0.218)		0.147	0.192	40	40
ARV1_-_231114868.23-P1P2_294	ARV1_-_231114868.23-P1P2	ARV1	GGGAAATGGGCAACGGCAGG	-3	rA:dC	0.059	(0.045, 0.073)		0.116	0.201	30	30
ARV1_-_231114868.23-P1P2_299	ARV1_-_231114868.23-P1P2	ARV1	GGGAAATGGGCAACGGCCGG	-3	rC:dC	0.030	(0.020, 0.041)		0.116	0.165	50	50
ARV1_-_231114868.23-P1P2_302	ARV1_-_231114868.23-P1P2	ARV1	GGGAAATGGGCAACGGCTGG	-3	rU:dC	0.029	(0.019, 0.040)		0.116	0.165	40	50
ARV1_-_231114868.23-P1P2_306	ARV1_-_231114868.23-P1P2	ARV1	GGGAAATGGGCAACGGCGAG	-2	rA:dC	0.052	(0.039, 0.066)		0.113	0.201	40	40
ARV1_-_231114868.23-P1P2_311	ARV1_-_231114868.23-P1P2	ARV1	GGGAAATGGGCAACGGCGCG	-2	rC:dC	0.020	(0.008, 0.031)		0.113	0.165	40	40
ARV1_-_231114868.23-P1P2_314	ARV1_-_231114868.23-P1P2	ARV1	GGGAAATGGGCAACGGCGTG	-2	rU:dC	0.027	(0.016, 0.039)		0.113	0.165	50	50
ARV1_-_231114868.23-P1P2_318	ARV1_-_231114868.23-P1P2	ARV1	GGGAAATGGGCAACGGCGGA	-1	rA:dC	0.067	(0.054, 0.081)		0.105	0.201	50	50
ARV1_-_231114868.23-P1P2_323	ARV1_-_231114868.23-P1P2	ARV1	GGGAAATGGGCAACGGCGGC	-1	rC:dC	0.035	(0.025, 0.046)		0.105	0.165	50	50
ARV1_-_231114868.23-P1P2_326	ARV1_-_231114868.23-P1P2	ARV1	GGGAAATGGGCAACGGCGGT	-1	rU:dC	0.036	(0.025, 0.047)		0.105	0.165	40	40
ARV1_-_231115265.23-P1P2	ARV1_-_231115265.23-P1P2	ARV1	GGGACCGGACCGACAGACAG			1.000					30	40
ARV1_-_231115265.23-P1P2_102	ARV1_-_231115265.23-P1P2	ARV1	GAGACCGGACCGACAGACAG	-19	rA:dC	0.985	(0.954, 1.017)		0.260	0.201	40	40
ARV1_-_231115265.23-P1P2_107	ARV1_-_231115265.23-P1P2	ARV1	GCGACCGGACCGACAGACAG	-19	rC:dC	0.974	(0.947, 1.001)		0.260	0.165	40	50
ARV1_-_231115265.23-P1P2_110	ARV1_-_231115265.23-P1P2	ARV1	GTGACCGGACCGACAGACAG	-19	rU:dC	0.960	(0.931, 0.989)		0.260	0.165	40	50
ARV1_-_231115265.23-P1P2_114	ARV1_-_231115265.23-P1P2	ARV1	GGAACCGGACCGACAGACAG	-18	rA:dC	0.965	(0.936, 0.993)		0.218	0.201	40	50
ARV1_-_231115265.23-P1P2_119	ARV1_-_231115265.23-P1P2	ARV1	GGCACCGGACCGACAGACAG	-18	rC:dC	0.990	(0.964, 1.016)		0.218	0.165	40	50
ARV1_-_231115265.23-P1P2_122	ARV1_-_231115265.23-P1P2	ARV1	GGTACCGGACCGACAGACAG	-18	rU:dC	0.970	(0.942, 0.998)		0.218	0.165	40	50
ARV1_-_231115265.23-P1P2_129	ARV1_-_231115265.23-P1P2	ARV1	GGGGCCGGACCGACAGACAG	-17	rG:dT	1.012	(0.969, 1.056)		0.274	0.235	30	40
ARV1_-_231115265.23-P1P2_132	ARV1_-_231115265.23-P1P2	ARV1	GGGCCCGGACCGACAGACAG	-17	rC:dT	0.930	(0.898, 0.963)		0.274	0.209	40	50
ARV1_-_231115265.23-P1P2_135	ARV1_-_231115265.23-P1P2	ARV1	GGGTCCGGACCGACAGACAG	-17	rU:dT	0.907	(0.870, 0.945)		0.274	0.186	40	40
ARV1_-_231115265.23-P1P2_137	ARV1_-_231115265.23-P1P2	ARV1	GGGAACGGACCGACAGACAG	-16	rA:dG	0.728	(0.681, 0.775)		0.261	0.164	30	40
ARV1_-_231115265.23-P1P2_140	ARV1_-_231115265.23-P1P2	ARV1	GGGAGCGGACCGACAGACAG	-16	rG:dG	0.779	(0.738, 0.820)		0.261	0.212	30	30
ARV1_-_231115265.23-P1P2_145	ARV1_-_231115265.23-P1P2	ARV1	GGGATCGGACCGACAGACAG	-16	rU:dG	0.833	(0.794, 0.872)		0.261	0.192	40	40
ARV1_-_231115265.23-P1P2_149	ARV1_-_231115265.23-P1P2	ARV1	GGGACAGGACCGACAGACAG	-15	rA:dG	0.672	(0.626, 0.719)		0.223	0.164	30	40
ARV1_-_231115265.23-P1P2_152	ARV1_-_231115265.23-P1P2	ARV1	GGGACGGGACCGACAGACAG	-15	rG:dG	0.742	(0.705, 0.778)		0.223	0.212	40	40
ARV1_-_231115265.23-P1P2_157	ARV1_-_231115265.23-P1P2	ARV1	GGGACTGGACCGACAGACAG	-15	rU:dG	0.829	(0.793, 0.865)		0.223	0.192	30	30
ARV1_-_231115265.23-P1P2_162	ARV1_-_231115265.23-P1P2	ARV1	GGGACCAGACCGACAGACAG	-14	rA:dC	0.667	(0.614, 0.720)		0.256	0.201	30	40
ARV1_-_231115265.23-P1P2_167	ARV1_-_231115265.23-P1P2	ARV1	GGGACCCGACCGACAGACAG	-14	rC:dC	0.544	(0.496, 0.592)		0.256	0.165	40	40
ARV1_-_231115265.23-P1P2_170	ARV1_-_231115265.23-P1P2	ARV1	GGGACCTGACCGACAGACAG	-14	rU:dC	0.612	(0.560, 0.664)		0.256	0.165	30	50
ARV1_-_231115265.23-P1P2_174	ARV1_-_231115265.23-P1P2	ARV1	GGGACCGAACCGACAGACAG	-13	rA:dC	0.602	(0.555, 0.649)		0.259	0.201	40	40
ARV1_-_231115265.23-P1P2_179	ARV1_-_231115265.23-P1P2	ARV1	GGGACCGCACCGACAGACAG	-13	rC:dC	0.426	(0.383, 0.470)		0.259	0.165	40	50
ARV1_-_231115265.23-P1P2_182	ARV1_-_231115265.23-P1P2	ARV1	GGGACCGTACCGACAGACAG	-13	rU:dC	0.574	(0.532, 0.615)		0.259	0.165	40	50
ARV1_-_231115265.23-P1P2_189	ARV1_-_231115265.23-P1P2	ARV1	GGGACCGGGCCGACAGACAG	-12	rG:dT	0.886	(0.858, 0.914)		0.259	0.235	40	50
ARV1_-_231115265.23-P1P2_192	ARV1_-_231115265.23-P1P2	ARV1	GGGACCGGCCCGACAGACAG	-12	rC:dT	0.557	(0.513, 0.602)		0.259	0.209	30	40
ARV1_-_231115265.23-P1P2_195	ARV1_-_231115265.23-P1P2	ARV1	GGGACCGGTCCGACAGACAG	-12	rU:dT	0.690	(0.654, 0.726)		0.259	0.186	40	50
ARV1_-_231115265.23-P1P2_197	ARV1_-_231115265.23-P1P2	ARV1	GGGACCGGAACGACAGACAG	-11	rA:dG	0.392	(0.361, 0.424)		0.242	0.164	30	30
ARV1_-_231115265.23-P1P2_200	ARV1_-_231115265.23-P1P2	ARV1	GGGACCGGAGCGACAGACAG	-11	rG:dG	0.583	(0.556, 0.611)		0.242	0.212	40	40
ARV1_-_231115265.23-P1P2_205	ARV1_-_231115265.23-P1P2	ARV1	GGGACCGGATCGACAGACAG	-11	rU:dG	0.645	(0.616, 0.674)		0.242	0.192	50	50
ARV1_-_231115265.23-P1P2_209	ARV1_-_231115265.23-P1P2	ARV1	GGGACCGGACAGACAGACAG	-10	rA:dG	0.222	(0.190, 0.254)		0.204	0.164	20	20
ARV1_-_231115265.23-P1P2_212	ARV1_-_231115265.23-P1P2	ARV1	GGGACCGGACGGACAGACAG	-10	rG:dG	0.439	(0.406, 0.471)		0.204	0.212	30	40
ARV1_-_231115265.23-P1P2_217	ARV1_-_231115265.23-P1P2	ARV1	GGGACCGGACTGACAGACAG	-10	rU:dG	0.584	(0.550, 0.617)		0.204	0.192	30	40
ARV1_-_231115265.23-P1P2_222	ARV1_-_231115265.23-P1P2	ARV1	GGGACCGGACCAACAGACAG	-9	rA:dC	0.137	(0.117, 0.157)		0.191	0.201	20	60
ARV1_-_231115265.23-P1P2_227	ARV1_-_231115265.23-P1P2	ARV1	GGGACCGGACCCACAGACAG	-9	rC:dC	0.093	(0.077, 0.108)		0.191	0.165	30	50
ARV1_-_231115265.23-P1P2_230	ARV1_-_231115265.23-P1P2	ARV1	GGGACCGGACCTACAGACAG	-9	rU:dC	0.083	(0.068, 0.098)		0.191	0.165	20	40
ARV1_-_231115265.23-P1P2_237	ARV1_-_231115265.23-P1P2	ARV1	GGGACCGGACCGGCAGACAG	-8	rG:dT	0.664	(0.629, 0.700)		0.181	0.235	20	40
ARV1_-_231115265.23-P1P2_240	ARV1_-_231115265.23-P1P2	ARV1	GGGACCGGACCGCCAGACAG	-8	rC:dT	0.244	(0.214, 0.273)		0.181	0.209	30	50
ARV1_-_231115265.23-P1P2_243	ARV1_-_231115265.23-P1P2	ARV1	GGGACCGGACCGTCAGACAG	-8	rU:dT	0.245	(0.216, 0.273)		0.181	0.186	40	60
ARV1_-_231115265.23-P1P2_245	ARV1_-_231115265.23-P1P2	ARV1	GGGACCGGACCGAAAGACAG	-7	rA:dG	0.055	(0.041, 0.070)		0.120	0.164	30	60
ARV1_-_231115265.23-P1P2_248	ARV1_-_231115265.23-P1P2	ARV1	GGGACCGGACCGAGAGACAG	-7	rG:dG	0.116	(0.103, 0.129)		0.120	0.212	30	40
ARV1_-_231115265.23-P1P2_253	ARV1_-_231115265.23-P1P2	ARV1	GGGACCGGACCGATAGACAG	-7	rU:dG	0.127	(0.108, 0.146)		0.120	0.192	50	60
ARV1_-_231115265.23-P1P2_261	ARV1_-_231115265.23-P1P2	ARV1	GGGACCGGACCGACGGACAG	-6	rG:dT	0.376	(0.352, 0.401)		0.139	0.235	40	50
ARV1_-_231115265.23-P1P2_264	ARV1_-_231115265.23-P1P2	ARV1	GGGACCGGACCGACCGACAG	-6	rC:dT	0.176	(0.148, 0.203)		0.139	0.209	40	60
ARV1_-_231115265.23-P1P2_267	ARV1_-_231115265.23-P1P2	ARV1	GGGACCGGACCGACTGACAG	-6	rU:dT	0.143	(0.122, 0.163)		0.139	0.186	50	50
ARV1_-_231115265.23-P1P2_270	ARV1_-_231115265.23-P1P2	ARV1	GGGACCGGACCGACAAACAG	-5	rA:dC	0.090	(0.072, 0.107)		0.130	0.201	40	60
ARV1_-_231115265.23-P1P2_275	ARV1_-_231115265.23-P1P2	ARV1	GGGACCGGACCGACACACAG	-5	rC:dC	0.040	(0.029, 0.050)		0.130	0.165	40	60
ARV1_-_231115265.23-P1P2_278	ARV1_-_231115265.23-P1P2	ARV1	GGGACCGGACCGACATACAG	-5	rU:dC	0.041	(0.030, 0.051)		0.130	0.165	40	60
ARV1_-_231115265.23-P1P2_285	ARV1_-_231115265.23-P1P2	ARV1	GGGACCGGACCGACAGGCAG	-4	rG:dT	0.509	(0.481, 0.537)		0.147	0.235	30	30
ARV1_-_231115265.23-P1P2_288	ARV1_-_231115265.23-P1P2	ARV1	GGGACCGGACCGACAGCCAG	-4	rC:dT	0.130	(0.107, 0.153)		0.147	0.209	30	40
ARV1_-_231115265.23-P1P2_291	ARV1_-_231115265.23-P1P2	ARV1	GGGACCGGACCGACAGTCAG	-4	rU:dT	0.156	(0.132, 0.179)		0.147	0.186	40	50
ARV1_-_231115265.23-P1P2_293	ARV1_-_231115265.23-P1P2	ARV1	GGGACCGGACCGACAGAAAG	-3	rA:dG	0.054	(0.037, 0.070)		0.116	0.164	40	50
ARV1_-_231115265.23-P1P2_296	ARV1_-_231115265.23-P1P2	ARV1	GGGACCGGACCGACAGAGAG	-3	rG:dG	0.163	(0.141, 0.185)		0.116	0.212	30	50
ARV1_-_231115265.23-P1P2_301	ARV1_-_231115265.23-P1P2	ARV1	GGGACCGGACCGACAGATAG	-3	rU:dG	0.136	(0.113, 0.159)		0.116	0.192	40	60
ARV1_-_231115265.23-P1P2_309	ARV1_-_231115265.23-P1P2	ARV1	GGGACCGGACCGACAGACGG	-2	rG:dT	0.469	(0.439, 0.499)		0.113	0.235	30	50
ARV1_-_231115265.23-P1P2_312	ARV1_-_231115265.23-P1P2	ARV1	GGGACCGGACCGACAGACCG	-2	rC:dT	0.127	(0.103, 0.150)		0.113	0.209	30	50
ARV1_-_231115265.23-P1P2_315	ARV1_-_231115265.23-P1P2	ARV1	GGGACCGGACCGACAGACTG	-2	rU:dT	0.116	(0.097, 0.134)		0.113	0.186	30	50
ARV1_-_231115265.23-P1P2_318	ARV1_-_231115265.23-P1P2	ARV1	GGGACCGGACCGACAGACAA	-1	rA:dC	0.063	(0.049, 0.077)		0.105	0.201	30	50
ARV1_-_231115265.23-P1P2_323	ARV1_-_231115265.23-P1P2	ARV1	GGGACCGGACCGACAGACAC	-1	rC:dC	0.041	(0.033, 0.048)		0.105	0.165	30	40
ARV1_-_231115265.23-P1P2_326	ARV1_-_231115265.23-P1P2	ARV1	GGGACCGGACCGACAGACAT	-1	rU:dC	0.041	(0.033, 0.048)		0.105	0.165	40	40
ARVCF_+_19974594.23-P1	ARVCF_+_19974594.23-P1	ARVCF	GATGCCGGCCGAACTCAGAC			1.000					40	50
ARVCF_+_19974594.23-P1_105	ARVCF_+_19974594.23-P1	ARVCF	GGTGCCGGCCGAACTCAGAC	-19	rG:dT	0.637	(0.589, 0.686)		0.260	0.235	40	40
ARVCF_+_19974594.23-P1_108	ARVCF_+_19974594.23-P1	ARVCF	GCTGCCGGCCGAACTCAGAC	-19	rC:dT	0.548	(0.500, 0.595)		0.260	0.209	30	50
ARVCF_+_19974594.23-P1_111	ARVCF_+_19974594.23-P1	ARVCF	GTTGCCGGCCGAACTCAGAC	-19	rU:dT	0.475	(0.436, 0.514)		0.260	0.186	40	50
ARVCF_+_19974594.23-P1_112	ARVCF_+_19974594.23-P1	ARVCF	GAAGCCGGCCGAACTCAGAC	-18	rA:dA	0.610	(0.570, 0.650)		0.218	0.182	50	50
ARVCF_+_19974594.23-P1_115	ARVCF_+_19974594.23-P1	ARVCF	GAGGCCGGCCGAACTCAGAC	-18	rG:dA	0.724	(0.690, 0.759)		0.218	0.200	40	40
ARVCF_+_19974594.23-P1_118	ARVCF_+_19974594.23-P1	ARVCF	GACGCCGGCCGAACTCAGAC	-18	rC:dA	0.579	(0.533, 0.624)		0.218	0.225	40	50
ARVCF_+_19974594.23-P1_126	ARVCF_+_19974594.23-P1	ARVCF	GATACCGGCCGAACTCAGAC	-17	rA:dC	0.385	(0.343, 0.427)		0.274	0.201	40	60
ARVCF_+_19974594.23-P1_131	ARVCF_+_19974594.23-P1	ARVCF	GATCCCGGCCGAACTCAGAC	-17	rC:dC	0.386	(0.346, 0.427)		0.274	0.165	30	50
ARVCF_+_19974594.23-P1_134	ARVCF_+_19974594.23-P1	ARVCF	GATTCCGGCCGAACTCAGAC	-17	rU:dC	0.328	(0.290, 0.365)		0.274	0.165	40	50
ARVCF_+_19974594.23-P1_137	ARVCF_+_19974594.23-P1	ARVCF	GATGACGGCCGAACTCAGAC	-16	rA:dG	0.317	(0.280, 0.355)		0.261	0.164	30	50
ARVCF_+_19974594.23-P1_140	ARVCF_+_19974594.23-P1	ARVCF	GATGGCGGCCGAACTCAGAC	-16	rG:dG	0.394	(0.354, 0.434)		0.261	0.212	40	50
ARVCF_+_19974594.23-P1_145	ARVCF_+_19974594.23-P1	ARVCF	GATGTCGGCCGAACTCAGAC	-16	rU:dG	0.420	(0.375, 0.464)		0.261	0.192	40	50
ARVCF_+_19974594.23-P1_149	ARVCF_+_19974594.23-P1	ARVCF	GATGCAGGCCGAACTCAGAC	-15	rA:dG	0.354	(0.310, 0.398)		0.223	0.164	40	50
ARVCF_+_19974594.23-P1_152	ARVCF_+_19974594.23-P1	ARVCF	GATGCGGGCCGAACTCAGAC	-15	rG:dG	0.492	(0.443, 0.541)		0.223	0.212	30	60
ARVCF_+_19974594.23-P1_157	ARVCF_+_19974594.23-P1	ARVCF	GATGCTGGCCGAACTCAGAC	-15	rU:dG	0.532	(0.482, 0.582)		0.223	0.192	40	60
ARVCF_+_19974594.23-P1_162	ARVCF_+_19974594.23-P1	ARVCF	GATGCCAGCCGAACTCAGAC	-14	rA:dC	0.284	(0.242, 0.326)		0.256	0.201	30	50
ARVCF_+_19974594.23-P1_167	ARVCF_+_19974594.23-P1	ARVCF	GATGCCCGCCGAACTCAGAC	-14	rC:dC	0.213	(0.181, 0.245)		0.256	0.165	40	60
ARVCF_+_19974594.23-P1_170	ARVCF_+_19974594.23-P1	ARVCF	GATGCCTGCCGAACTCAGAC	-14	rU:dC	0.269	(0.229, 0.310)		0.256	0.165	30	60
ARVCF_+_19974594.23-P1_174	ARVCF_+_19974594.23-P1	ARVCF	GATGCCGACCGAACTCAGAC	-13	rA:dC	0.289	(0.251, 0.327)		0.259	0.201	40	50
ARVCF_+_19974594.23-P1_179	ARVCF_+_19974594.23-P1	ARVCF	GATGCCGCCCGAACTCAGAC	-13	rC:dC	0.155	(0.129, 0.182)		0.259	0.165	30	50
ARVCF_+_19974594.23-P1_182	ARVCF_+_19974594.23-P1	ARVCF	GATGCCGTCCGAACTCAGAC	-13	rU:dC	0.242	(0.209, 0.275)		0.259	0.165	40	60
ARVCF_+_19974594.23-P1_185	ARVCF_+_19974594.23-P1	ARVCF	GATGCCGGACGAACTCAGAC	-12	rA:dG	0.320	(0.275, 0.364)		0.259	0.164	40	50
ARVCF_+_19974594.23-P1_188	ARVCF_+_19974594.23-P1	ARVCF	GATGCCGGGCGAACTCAGAC	-12	rG:dG	0.449	(0.399, 0.499)		0.259	0.212	20	50
ARVCF_+_19974594.23-P1_193	ARVCF_+_19974594.23-P1	ARVCF	GATGCCGGTCGAACTCAGAC	-12	rU:dG	0.523	(0.473, 0.572)		0.259	0.192	40	50
ARVCF_+_19974594.23-P1_197	ARVCF_+_19974594.23-P1	ARVCF	GATGCCGGCAGAACTCAGAC	-11	rA:dG	0.210	(0.169, 0.251)		0.242	0.164	40	40
ARVCF_+_19974594.23-P1_200	ARVCF_+_19974594.23-P1	ARVCF	GATGCCGGCGGAACTCAGAC	-11	rG:dG	0.390	(0.344, 0.437)		0.242	0.212	30	50
ARVCF_+_19974594.23-P1_205	ARVCF_+_19974594.23-P1	ARVCF	GATGCCGGCTGAACTCAGAC	-11	rU:dG	0.436	(0.381, 0.491)		0.242	0.192	30	60
ARVCF_+_19974594.23-P1_210	ARVCF_+_19974594.23-P1	ARVCF	GATGCCGGCCAAACTCAGAC	-10	rA:dC	0.076	(0.056, 0.096)		0.204	0.201	20	40
ARVCF_+_19974594.23-P1_215	ARVCF_+_19974594.23-P1	ARVCF	GATGCCGGCCCAACTCAGAC	-10	rC:dC	0.042	(0.028, 0.055)		0.204	0.165	40	50
ARVCF_+_19974594.23-P1_218	ARVCF_+_19974594.23-P1	ARVCF	GATGCCGGCCTAACTCAGAC	-10	rU:dC	0.050	(0.034, 0.066)		0.204	0.165	40	50
ARVCF_+_19974594.23-P1_225	ARVCF_+_19974594.23-P1	ARVCF	GATGCCGGCCGGACTCAGAC	-9	rG:dT	0.629	(0.596, 0.661)		0.191	0.235	40	50
ARVCF_+_19974594.23-P1_228	ARVCF_+_19974594.23-P1	ARVCF	GATGCCGGCCGCACTCAGAC	-9	rC:dT	0.161	(0.125, 0.197)		0.191	0.209	50	60
ARVCF_+_19974594.23-P1_231	ARVCF_+_19974594.23-P1	ARVCF	GATGCCGGCCGTACTCAGAC	-9	rU:dT	0.172	(0.134, 0.209)		0.191	0.186	40	60
ARVCF_+_19974594.23-P1_237	ARVCF_+_19974594.23-P1	ARVCF	GATGCCGGCCGAGCTCAGAC	-8	rG:dT	0.418	(0.374, 0.461)		0.181	0.235	40	40
ARVCF_+_19974594.23-P1_240	ARVCF_+_19974594.23-P1	ARVCF	GATGCCGGCCGACCTCAGAC	-8	rC:dT	0.102	(0.079, 0.125)		0.181	0.209	40	60
ARVCF_+_19974594.23-P1_243	ARVCF_+_19974594.23-P1	ARVCF	GATGCCGGCCGATCTCAGAC	-8	rU:dT	0.077	(0.055, 0.099)		0.181	0.186	50	60
ARVCF_+_19974594.23-P1_245	ARVCF_+_19974594.23-P1	ARVCF	GATGCCGGCCGAAATCAGAC	-7	rA:dG	-0.003	(-0.015, 0.008)		0.120	0.164	30	50
ARVCF_+_19974594.23-P1_248	ARVCF_+_19974594.23-P1	ARVCF	GATGCCGGCCGAAGTCAGAC	-7	rG:dG	0.033	(0.022, 0.044)		0.120	0.212	40	50
ARVCF_+_19974594.23-P1_253	ARVCF_+_19974594.23-P1	ARVCF	GATGCCGGCCGAATTCAGAC	-7	rU:dG	0.011	(-0.002, 0.025)		0.120	0.192	40	50
ARVCF_+_19974594.23-P1_256	ARVCF_+_19974594.23-P1	ARVCF	GATGCCGGCCGAACACAGAC	-6	rA:dA	0.032	(0.018, 0.047)		0.139	0.182	40	60
ARVCF_+_19974594.23-P1_259	ARVCF_+_19974594.23-P1	ARVCF	GATGCCGGCCGAACGCAGAC	-6	rG:dA	0.029	(0.017, 0.041)		0.139	0.200	30	30
ARVCF_+_19974594.23-P1_262	ARVCF_+_19974594.23-P1	ARVCF	GATGCCGGCCGAACCCAGAC	-6	rC:dA	0.112	(0.090, 0.135)		0.139	0.225	30	30
ARVCF_+_19974594.23-P1_269	ARVCF_+_19974594.23-P1	ARVCF	GATGCCGGCCGAACTAAGAC	-5	rA:dG	-0.006	(-0.018, 0.006)		0.130	0.164	30	50
ARVCF_+_19974594.23-P1_272	ARVCF_+_19974594.23-P1	ARVCF	GATGCCGGCCGAACTGAGAC	-5	rG:dG	0.021	(0.008, 0.033)		0.130	0.212	30	30
ARVCF_+_19974594.23-P1_277	ARVCF_+_19974594.23-P1	ARVCF	GATGCCGGCCGAACTTAGAC	-5	rU:dG	0.005	(-0.007, 0.018)		0.130	0.192	40	50
ARVCF_+_19974594.23-P1_285	ARVCF_+_19974594.23-P1	ARVCF	GATGCCGGCCGAACTCGGAC	-4	rG:dT	0.325	(0.290, 0.360)		0.147	0.235	40	40
ARVCF_+_19974594.23-P1_288	ARVCF_+_19974594.23-P1	ARVCF	GATGCCGGCCGAACTCCGAC	-4	rC:dT	0.046	(0.025, 0.067)		0.147	0.209	50	60
ARVCF_+_19974594.23-P1_291	ARVCF_+_19974594.23-P1	ARVCF	GATGCCGGCCGAACTCTGAC	-4	rU:dT	0.045	(0.026, 0.064)		0.147	0.186	50	50
ARVCF_+_19974594.23-P1_294	ARVCF_+_19974594.23-P1	ARVCF	GATGCCGGCCGAACTCAAAC	-3	rA:dC	0.005	(-0.008, 0.018)		0.116	0.201	40	70
ARVCF_+_19974594.23-P1_299	ARVCF_+_19974594.23-P1	ARVCF	GATGCCGGCCGAACTCACAC	-3	rC:dC	0.008	(-0.004, 0.019)		0.116	0.165	40	50
ARVCF_+_19974594.23-P1_302	ARVCF_+_19974594.23-P1	ARVCF	GATGCCGGCCGAACTCATAC	-3	rU:dC	0.006	(-0.006, 0.019)		0.116	0.165	50	70
ARVCF_+_19974594.23-P1_309	ARVCF_+_19974594.23-P1	ARVCF	GATGCCGGCCGAACTCAGGC	-2	rG:dT	0.245	(0.214, 0.277)		0.113	0.235	40	50
ARVCF_+_19974594.23-P1_312	ARVCF_+_19974594.23-P1	ARVCF	GATGCCGGCCGAACTCAGCC	-2	rC:dT	0.023	(0.008, 0.039)		0.113	0.209	40	40
ARVCF_+_19974594.23-P1_315	ARVCF_+_19974594.23-P1	ARVCF	GATGCCGGCCGAACTCAGTC	-2	rU:dT	0.029	(0.013, 0.044)		0.113	0.186	40	60
ARVCF_+_19974594.23-P1_317	ARVCF_+_19974594.23-P1	ARVCF	GATGCCGGCCGAACTCAGAA	-1	rA:dG	-0.003	(-0.016, 0.011)		0.105	0.164	40	60
ARVCF_+_19974594.23-P1_320	ARVCF_+_19974594.23-P1	ARVCF	GATGCCGGCCGAACTCAGAG	-1	rG:dG	0.039	(0.026, 0.053)		0.105	0.212	30	40
ARVCF_+_19974594.23-P1_325	ARVCF_+_19974594.23-P1	ARVCF	GATGCCGGCCGAACTCAGAT	-1	rU:dG	0.004	(-0.009, 0.017)		0.105	0.192	30	60
ARVCF_+_20004089.23-P2	ARVCF_+_20004089.23-P2	ARVCF	GGTAAGCCTGAGCCAGTGGG			1.000					30	50
ARVCF_+_20004089.23-P2_102	ARVCF_+_20004089.23-P2	ARVCF	GATAAGCCTGAGCCAGTGGG	-19	rA:dC	0.682	(0.656, 0.709)		0.260	0.201	30	50
ARVCF_+_20004089.23-P2_107	ARVCF_+_20004089.23-P2	ARVCF	GCTAAGCCTGAGCCAGTGGG	-19	rC:dC	0.680	(0.653, 0.707)		0.260	0.165	20	40
ARVCF_+_20004089.23-P2_110	ARVCF_+_20004089.23-P2	ARVCF	GTTAAGCCTGAGCCAGTGGG	-19	rU:dC	0.632	(0.606, 0.658)		0.260	0.165	30	50
ARVCF_+_20004089.23-P2_112	ARVCF_+_20004089.23-P2	ARVCF	GGAAAGCCTGAGCCAGTGGG	-18	rA:dA	0.698	(0.666, 0.730)		0.218	0.182	20	50
ARVCF_+_20004089.23-P2_115	ARVCF_+_20004089.23-P2	ARVCF	GGGAAGCCTGAGCCAGTGGG	-18	rG:dA	0.776	(0.743, 0.808)		0.218	0.200	20	40
ARVCF_+_20004089.23-P2_118	ARVCF_+_20004089.23-P2	ARVCF	GGCAAGCCTGAGCCAGTGGG	-18	rC:dA	0.710	(0.677, 0.744)		0.218	0.225	30	40
ARVCF_+_20004089.23-P2_129	ARVCF_+_20004089.23-P2	ARVCF	GGTGAGCCTGAGCCAGTGGG	-17	rG:dT	0.861	(0.830, 0.892)		0.274	0.235	20	40
ARVCF_+_20004089.23-P2_132	ARVCF_+_20004089.23-P2	ARVCF	GGTCAGCCTGAGCCAGTGGG	-17	rC:dT	0.713	(0.685, 0.741)		0.274	0.209	20	40
ARVCF_+_20004089.23-P2_135	ARVCF_+_20004089.23-P2	ARVCF	GGTTAGCCTGAGCCAGTGGG	-17	rU:dT	0.650	(0.620, 0.680)		0.274	0.186	30	40
ARVCF_+_20004089.23-P2_141	ARVCF_+_20004089.23-P2	ARVCF	GGTAGGCCTGAGCCAGTGGG	-16	rG:dT	0.868	(0.841, 0.895)		0.261	0.235	20	40
ARVCF_+_20004089.23-P2_144	ARVCF_+_20004089.23-P2	ARVCF	GGTACGCCTGAGCCAGTGGG	-16	rC:dT	0.699	(0.665, 0.732)		0.261	0.209	30	50
ARVCF_+_20004089.23-P2_147	ARVCF_+_20004089.23-P2	ARVCF	GGTATGCCTGAGCCAGTGGG	-16	rU:dT	0.628	(0.597, 0.659)		0.261	0.186	20	50
ARVCF_+_20004089.23-P2_150	ARVCF_+_20004089.23-P2	ARVCF	GGTAAACCTGAGCCAGTGGG	-15	rA:dC	0.523	(0.485, 0.562)		0.223	0.201	30	50
ARVCF_+_20004089.23-P2_155	ARVCF_+_20004089.23-P2	ARVCF	GGTAACCCTGAGCCAGTGGG	-15	rC:dC	0.485	(0.447, 0.523)		0.223	0.165	30	40
ARVCF_+_20004089.23-P2_158	ARVCF_+_20004089.23-P2	ARVCF	GGTAATCCTGAGCCAGTGGG	-15	rU:dC	0.472	(0.435, 0.510)		0.223	0.165	20	50
ARVCF_+_20004089.23-P2_161	ARVCF_+_20004089.23-P2	ARVCF	GGTAAGACTGAGCCAGTGGG	-14	rA:dG	0.550	(0.516, 0.585)		0.256	0.164	30	40
ARVCF_+_20004089.23-P2_164	ARVCF_+_20004089.23-P2	ARVCF	GGTAAGGCTGAGCCAGTGGG	-14	rG:dG	0.660	(0.626, 0.694)		0.256	0.212	30	50
ARVCF_+_20004089.23-P2_169	ARVCF_+_20004089.23-P2	ARVCF	GGTAAGTCTGAGCCAGTGGG	-14	rU:dG	0.721	(0.691, 0.752)		0.256	0.192	20	40
ARVCF_+_20004089.23-P2_173	ARVCF_+_20004089.23-P2	ARVCF	GGTAAGCATGAGCCAGTGGG	-13	rA:dG	0.512	(0.477, 0.546)		0.259	0.164	40	50
ARVCF_+_20004089.23-P2_176	ARVCF_+_20004089.23-P2	ARVCF	GGTAAGCGTGAGCCAGTGGG	-13	rG:dG	0.591	(0.559, 0.622)		0.259	0.212	30	40
ARVCF_+_20004089.23-P2_181	ARVCF_+_20004089.23-P2	ARVCF	GGTAAGCTTGAGCCAGTGGG	-13	rU:dG	0.678	(0.649, 0.707)		0.259	0.192	40	40
ARVCF_+_20004089.23-P2_184	ARVCF_+_20004089.23-P2	ARVCF	GGTAAGCCAGAGCCAGTGGG	-12	rA:dA	0.561	(0.528, 0.594)		0.259	0.182	30	40
ARVCF_+_20004089.23-P2_187	ARVCF_+_20004089.23-P2	ARVCF	GGTAAGCCGGAGCCAGTGGG	-12	rG:dA	0.702	(0.675, 0.728)		0.259	0.200	30	30
ARVCF_+_20004089.23-P2_190	ARVCF_+_20004089.23-P2	ARVCF	GGTAAGCCCGAGCCAGTGGG	-12	rC:dA	0.505	(0.470, 0.541)		0.259	0.225	30	40
ARVCF_+_20004089.23-P2_198	ARVCF_+_20004089.23-P2	ARVCF	GGTAAGCCTAAGCCAGTGGG	-11	rA:dC	0.215	(0.197, 0.232)		0.242	0.201	30	50
ARVCF_+_20004089.23-P2_203	ARVCF_+_20004089.23-P2	ARVCF	GGTAAGCCTCAGCCAGTGGG	-11	rC:dC	0.096	(0.083, 0.108)		0.242	0.165	30	30
ARVCF_+_20004089.23-P2_206	ARVCF_+_20004089.23-P2	ARVCF	GGTAAGCCTTAGCCAGTGGG	-11	rU:dC	0.131	(0.114, 0.148)		0.242	0.165	30	50
ARVCF_+_20004089.23-P2_213	ARVCF_+_20004089.23-P2	ARVCF	GGTAAGCCTGGGCCAGTGGG	-10	rG:dT	0.676	(0.654, 0.697)		0.204	0.235	20	40
ARVCF_+_20004089.23-P2_216	ARVCF_+_20004089.23-P2	ARVCF	GGTAAGCCTGCGCCAGTGGG	-10	rC:dT	0.264	(0.240, 0.288)		0.204	0.209	40	40
ARVCF_+_20004089.23-P2_219	ARVCF_+_20004089.23-P2	ARVCF	GGTAAGCCTGTGCCAGTGGG	-10	rU:dT	0.313	(0.293, 0.334)		0.204	0.186	20	40
ARVCF_+_20004089.23-P2_222	ARVCF_+_20004089.23-P2	ARVCF	GGTAAGCCTGAACCAGTGGG	-9	rA:dC	0.128	(0.114, 0.141)		0.191	0.201	30	30
ARVCF_+_20004089.23-P2_227	ARVCF_+_20004089.23-P2	ARVCF	GGTAAGCCTGACCCAGTGGG	-9	rC:dC	0.087	(0.076, 0.098)		0.191	0.165	30	50
ARVCF_+_20004089.23-P2_230	ARVCF_+_20004089.23-P2	ARVCF	GGTAAGCCTGATCCAGTGGG	-9	rU:dC	0.076	(0.067, 0.085)		0.191	0.165	30	40
ARVCF_+_20004089.23-P2_233	ARVCF_+_20004089.23-P2	ARVCF	GGTAAGCCTGAGACAGTGGG	-8	rA:dG	0.110	(0.092, 0.127)		0.181	0.164	30	40
ARVCF_+_20004089.23-P2_236	ARVCF_+_20004089.23-P2	ARVCF	GGTAAGCCTGAGGCAGTGGG	-8	rG:dG	0.311	(0.284, 0.339)		0.181	0.212	20	30
ARVCF_+_20004089.23-P2_241	ARVCF_+_20004089.23-P2	ARVCF	GGTAAGCCTGAGTCAGTGGG	-8	rU:dG	0.406	(0.372, 0.441)		0.181	0.192	30	50
ARVCF_+_20004089.23-P2_245	ARVCF_+_20004089.23-P2	ARVCF	GGTAAGCCTGAGCAAGTGGG	-7	rA:dG	0.043	(0.032, 0.054)		0.120	0.164	30	50
ARVCF_+_20004089.23-P2_248	ARVCF_+_20004089.23-P2	ARVCF	GGTAAGCCTGAGCGAGTGGG	-7	rG:dG	0.081	(0.071, 0.091)		0.120	0.212	40	50
ARVCF_+_20004089.23-P2_253	ARVCF_+_20004089.23-P2	ARVCF	GGTAAGCCTGAGCTAGTGGG	-7	rU:dG	0.097	(0.083, 0.111)		0.120	0.192	30	60
ARVCF_+_20004089.23-P2_261	ARVCF_+_20004089.23-P2	ARVCF	GGTAAGCCTGAGCCGGTGGG	-6	rG:dT	0.299	(0.275, 0.322)		0.139	0.235	30	40
ARVCF_+_20004089.23-P2_264	ARVCF_+_20004089.23-P2	ARVCF	GGTAAGCCTGAGCCCGTGGG	-6	rC:dT	0.141	(0.127, 0.154)		0.139	0.209	40	50
ARVCF_+_20004089.23-P2_267	ARVCF_+_20004089.23-P2	ARVCF	GGTAAGCCTGAGCCTGTGGG	-6	rU:dT	0.111	(0.100, 0.122)		0.139	0.186	30	40
ARVCF_+_20004089.23-P2_270	ARVCF_+_20004089.23-P2	ARVCF	GGTAAGCCTGAGCCAATGGG	-5	rA:dC	0.097	(0.083, 0.111)		0.130	0.201	30	30
ARVCF_+_20004089.23-P2_275	ARVCF_+_20004089.23-P2	ARVCF	GGTAAGCCTGAGCCACTGGG	-5	rC:dC	0.046	(0.034, 0.057)		0.130	0.165	30	30
ARVCF_+_20004089.23-P2_278	ARVCF_+_20004089.23-P2	ARVCF	GGTAAGCCTGAGCCATTGGG	-5	rU:dC	0.052	(0.040, 0.064)		0.130	0.165	30	30
ARVCF_+_20004089.23-P2_280	ARVCF_+_20004089.23-P2	ARVCF	GGTAAGCCTGAGCCAGAGGG	-4	rA:dA	0.263	(0.238, 0.289)		0.147	0.182	30	40
ARVCF_+_20004089.23-P2_283	ARVCF_+_20004089.23-P2	ARVCF	GGTAAGCCTGAGCCAGGGGG	-4	rG:dA	0.373	(0.348, 0.398)		0.147	0.200	20	50
ARVCF_+_20004089.23-P2_286	ARVCF_+_20004089.23-P2	ARVCF	GGTAAGCCTGAGCCAGCGGG	-4	rC:dA	0.180	(0.159, 0.201)		0.147	0.225	30	50
ARVCF_+_20004089.23-P2_294	ARVCF_+_20004089.23-P2	ARVCF	GGTAAGCCTGAGCCAGTAGG	-3	rA:dC	0.075	(0.062, 0.089)		0.116	0.201	30	60
ARVCF_+_20004089.23-P2_299	ARVCF_+_20004089.23-P2	ARVCF	GGTAAGCCTGAGCCAGTCGG	-3	rC:dC	0.038	(0.026, 0.049)		0.116	0.165	30	50
ARVCF_+_20004089.23-P2_302	ARVCF_+_20004089.23-P2	ARVCF	GGTAAGCCTGAGCCAGTTGG	-3	rU:dC	0.043	(0.032, 0.054)		0.116	0.165	30	50
ARVCF_+_20004089.23-P2_306	ARVCF_+_20004089.23-P2	ARVCF	GGTAAGCCTGAGCCAGTGAG	-2	rA:dC	0.086	(0.072, 0.099)		0.113	0.201	30	40
ARVCF_+_20004089.23-P2_311	ARVCF_+_20004089.23-P2	ARVCF	GGTAAGCCTGAGCCAGTGCG	-2	rC:dC	0.030	(0.019, 0.042)		0.113	0.165	30	50
ARVCF_+_20004089.23-P2_314	ARVCF_+_20004089.23-P2	ARVCF	GGTAAGCCTGAGCCAGTGTG	-2	rU:dC	0.041	(0.030, 0.052)		0.113	0.165	30	30
ARVCF_+_20004089.23-P2_318	ARVCF_+_20004089.23-P2	ARVCF	GGTAAGCCTGAGCCAGTGGA	-1	rA:dC	0.093	(0.079, 0.106)		0.105	0.201	30	40
ARVCF_+_20004089.23-P2_323	ARVCF_+_20004089.23-P2	ARVCF	GGTAAGCCTGAGCCAGTGGC	-1	rC:dC	0.043	(0.032, 0.053)		0.105	0.165	30	40
ARVCF_+_20004089.23-P2_326	ARVCF_+_20004089.23-P2	ARVCF	GGTAAGCCTGAGCCAGTGGT	-1	rU:dC	0.045	(0.033, 0.056)		0.105	0.165	30	30
ARVCF_+_20004326.23-P2	ARVCF_+_20004326.23-P2	ARVCF	GTTGCGCACGGGCCGCGTGA			1.000					40	50
ARVCF_+_20004326.23-P2_100	ARVCF_+_20004326.23-P2	ARVCF	GATGCGCACGGGCCGCGTGA	-19	rA:dA	0.969	(0.936, 1.001)		0.260	0.182	50	50
ARVCF_+_20004326.23-P2_103	ARVCF_+_20004326.23-P2	ARVCF	GGTGCGCACGGGCCGCGTGA	-19	rG:dA	1.001	(0.968, 1.035)		0.260	0.200	40	40
ARVCF_+_20004326.23-P2_106	ARVCF_+_20004326.23-P2	ARVCF	GCTGCGCACGGGCCGCGTGA	-19	rC:dA	0.946	(0.917, 0.975)		0.260	0.225	40	50
ARVCF_+_20004326.23-P2_112	ARVCF_+_20004326.23-P2	ARVCF	GTAGCGCACGGGCCGCGTGA	-18	rA:dA	0.925	(0.896, 0.955)		0.218	0.182	50	50
ARVCF_+_20004326.23-P2_115	ARVCF_+_20004326.23-P2	ARVCF	GTGGCGCACGGGCCGCGTGA	-18	rG:dA	0.967	(0.936, 0.999)		0.218	0.200	50	50
ARVCF_+_20004326.23-P2_118	ARVCF_+_20004326.23-P2	ARVCF	GTCGCGCACGGGCCGCGTGA	-18	rC:dA	0.916	(0.887, 0.945)		0.218	0.225	40	40
ARVCF_+_20004326.23-P2_126	ARVCF_+_20004326.23-P2	ARVCF	GTTACGCACGGGCCGCGTGA	-17	rA:dC	0.740	(0.708, 0.772)		0.274	0.201	40	60
ARVCF_+_20004326.23-P2_131	ARVCF_+_20004326.23-P2	ARVCF	GTTCCGCACGGGCCGCGTGA	-17	rC:dC	0.725	(0.696, 0.754)		0.274	0.165	30	50
ARVCF_+_20004326.23-P2_134	ARVCF_+_20004326.23-P2	ARVCF	GTTTCGCACGGGCCGCGTGA	-17	rU:dC	0.647	(0.610, 0.685)		0.274	0.165	40	60
ARVCF_+_20004326.23-P2_137	ARVCF_+_20004326.23-P2	ARVCF	GTTGAGCACGGGCCGCGTGA	-16	rA:dG	0.628	(0.587, 0.669)		0.261	0.164	50	50
ARVCF_+_20004326.23-P2_140	ARVCF_+_20004326.23-P2	ARVCF	GTTGGGCACGGGCCGCGTGA	-16	rG:dG	0.694	(0.662, 0.726)		0.261	0.212	50	50
ARVCF_+_20004326.23-P2_145	ARVCF_+_20004326.23-P2	ARVCF	GTTGTGCACGGGCCGCGTGA	-16	rU:dG	0.695	(0.657, 0.733)		0.261	0.192	40	40
ARVCF_+_20004326.23-P2_150	ARVCF_+_20004326.23-P2	ARVCF	GTTGCACACGGGCCGCGTGA	-15	rA:dC	0.544	(0.501, 0.587)		0.223	0.201	50	50
ARVCF_+_20004326.23-P2_155	ARVCF_+_20004326.23-P2	ARVCF	GTTGCCCACGGGCCGCGTGA	-15	rC:dC	0.475	(0.432, 0.517)		0.223	0.165	50	50
ARVCF_+_20004326.23-P2_158	ARVCF_+_20004326.23-P2	ARVCF	GTTGCTCACGGGCCGCGTGA	-15	rU:dC	0.449	(0.398, 0.501)		0.223	0.165	50	50
ARVCF_+_20004326.23-P2_161	ARVCF_+_20004326.23-P2	ARVCF	GTTGCGAACGGGCCGCGTGA	-14	rA:dG	0.490	(0.452, 0.527)		0.256	0.164	50	50
ARVCF_+_20004326.23-P2_164	ARVCF_+_20004326.23-P2	ARVCF	GTTGCGGACGGGCCGCGTGA	-14	rG:dG	0.615	(0.578, 0.652)		0.256	0.212	40	60
ARVCF_+_20004326.23-P2_169	ARVCF_+_20004326.23-P2	ARVCF	GTTGCGTACGGGCCGCGTGA	-14	rU:dG	0.692	(0.660, 0.723)		0.256	0.192	50	50
ARVCF_+_20004326.23-P2_177	ARVCF_+_20004326.23-P2	ARVCF	GTTGCGCGCGGGCCGCGTGA	-13	rG:dT	0.838	(0.817, 0.860)		0.259	0.235	50	50
ARVCF_+_20004326.23-P2_180	ARVCF_+_20004326.23-P2	ARVCF	GTTGCGCCCGGGCCGCGTGA	-13	rC:dT	0.532	(0.495, 0.568)		0.259	0.209	40	50
ARVCF_+_20004326.23-P2_183	ARVCF_+_20004326.23-P2	ARVCF	GTTGCGCTCGGGCCGCGTGA	-13	rU:dT	0.666	(0.628, 0.703)		0.259	0.186	50	50
ARVCF_+_20004326.23-P2_185	ARVCF_+_20004326.23-P2	ARVCF	GTTGCGCAAGGGCCGCGTGA	-12	rA:dG	0.422	(0.382, 0.463)		0.259	0.164	30	40
ARVCF_+_20004326.23-P2_188	ARVCF_+_20004326.23-P2	ARVCF	GTTGCGCAGGGGCCGCGTGA	-12	rG:dG	0.635	(0.608, 0.661)		0.259	0.212	40	40
ARVCF_+_20004326.23-P2_193	ARVCF_+_20004326.23-P2	ARVCF	GTTGCGCATGGGCCGCGTGA	-12	rU:dG	0.620	(0.591, 0.649)		0.259	0.192	30	50
ARVCF_+_20004326.23-P2_198	ARVCF_+_20004326.23-P2	ARVCF	GTTGCGCACAGGCCGCGTGA	-11	rA:dC	0.181	(0.151, 0.211)		0.242	0.201	50	50
ARVCF_+_20004326.23-P2_203	ARVCF_+_20004326.23-P2	ARVCF	GTTGCGCACCGGCCGCGTGA	-11	rC:dC	0.058	(0.043, 0.073)		0.242	0.165	40	50
ARVCF_+_20004326.23-P2_206	ARVCF_+_20004326.23-P2	ARVCF	GTTGCGCACTGGCCGCGTGA	-11	rU:dC	0.089	(0.065, 0.113)		0.242	0.165	40	40
ARVCF_+_20004326.23-P2_210	ARVCF_+_20004326.23-P2	ARVCF	GTTGCGCACGAGCCGCGTGA	-10	rA:dC	0.144	(0.114, 0.173)		0.204	0.201	50	50
ARVCF_+_20004326.23-P2_215	ARVCF_+_20004326.23-P2	ARVCF	GTTGCGCACGCGCCGCGTGA	-10	rC:dC	0.021	(0.006, 0.036)		0.204	0.165	40	40
ARVCF_+_20004326.23-P2_218	ARVCF_+_20004326.23-P2	ARVCF	GTTGCGCACGTGCCGCGTGA	-10	rU:dC	0.039	(0.020, 0.058)		0.204	0.165	30	60
ARVCF_+_20004326.23-P2_222	ARVCF_+_20004326.23-P2	ARVCF	GTTGCGCACGGACCGCGTGA	-9	rA:dC	0.100	(0.075, 0.126)		0.191	0.201	50	70
ARVCF_+_20004326.23-P2_227	ARVCF_+_20004326.23-P2	ARVCF	GTTGCGCACGGCCCGCGTGA	-9	rC:dC	0.044	(0.033, 0.056)		0.191	0.165	50	50
ARVCF_+_20004326.23-P2_230	ARVCF_+_20004326.23-P2	ARVCF	GTTGCGCACGGTCCGCGTGA	-9	rU:dC	0.040	(0.027, 0.053)		0.191	0.165	50	50
ARVCF_+_20004326.23-P2_233	ARVCF_+_20004326.23-P2	ARVCF	GTTGCGCACGGGACGCGTGA	-8	rA:dG	0.059	(0.038, 0.080)		0.181	0.164	50	50
ARVCF_+_20004326.23-P2_236	ARVCF_+_20004326.23-P2	ARVCF	GTTGCGCACGGGGCGCGTGA	-8	rG:dG	0.273	(0.239, 0.307)		0.181	0.212	40	40
ARVCF_+_20004326.23-P2_241	ARVCF_+_20004326.23-P2	ARVCF	GTTGCGCACGGGTCGCGTGA	-8	rU:dG	0.432	(0.388, 0.476)		0.181	0.192	50	50
ARVCF_+_20004326.23-P2_245	ARVCF_+_20004326.23-P2	ARVCF	GTTGCGCACGGGCAGCGTGA	-7	rA:dG	0.045	(0.031, 0.060)		0.120	0.164	40	50
ARVCF_+_20004326.23-P2_248	ARVCF_+_20004326.23-P2	ARVCF	GTTGCGCACGGGCGGCGTGA	-7	rG:dG	0.090	(0.079, 0.101)		0.120	0.212	40	40
ARVCF_+_20004326.23-P2_253	ARVCF_+_20004326.23-P2	ARVCF	GTTGCGCACGGGCTGCGTGA	-7	rU:dG	0.096	(0.074, 0.119)		0.120	0.192	40	40
ARVCF_+_20004326.23-P2_258	ARVCF_+_20004326.23-P2	ARVCF	GTTGCGCACGGGCCACGTGA	-6	rA:dC	0.226	(0.191, 0.260)		0.139	0.201	40	50
ARVCF_+_20004326.23-P2_263	ARVCF_+_20004326.23-P2	ARVCF	GTTGCGCACGGGCCCCGTGA	-6	rC:dC	0.126	(0.105, 0.147)		0.139	0.165	40	40
ARVCF_+_20004326.23-P2_266	ARVCF_+_20004326.23-P2	ARVCF	GTTGCGCACGGGCCTCGTGA	-6	rU:dC	0.089	(0.072, 0.107)		0.139	0.165	50	50
ARVCF_+_20004326.23-P2_269	ARVCF_+_20004326.23-P2	ARVCF	GTTGCGCACGGGCCGAGTGA	-5	rA:dG	0.095	(0.077, 0.114)		0.130	0.164	40	60
ARVCF_+_20004326.23-P2_272	ARVCF_+_20004326.23-P2	ARVCF	GTTGCGCACGGGCCGGGTGA	-5	rG:dG	0.170	(0.154, 0.186)		0.130	0.212	40	40
ARVCF_+_20004326.23-P2_277	ARVCF_+_20004326.23-P2	ARVCF	GTTGCGCACGGGCCGTGTGA	-5	rU:dG	0.153	(0.130, 0.175)		0.130	0.192	50	60
ARVCF_+_20004326.23-P2_282	ARVCF_+_20004326.23-P2	ARVCF	GTTGCGCACGGGCCGCATGA	-4	rA:dC	0.068	(0.050, 0.085)		0.147	0.201	50	50
ARVCF_+_20004326.23-P2_287	ARVCF_+_20004326.23-P2	ARVCF	GTTGCGCACGGGCCGCCTGA	-4	rC:dC	0.024	(0.014, 0.035)		0.147	0.165	40	40
ARVCF_+_20004326.23-P2_290	ARVCF_+_20004326.23-P2	ARVCF	GTTGCGCACGGGCCGCTTGA	-4	rU:dC	0.028	(0.016, 0.040)		0.147	0.165	30	30
ARVCF_+_20004326.23-P2_292	ARVCF_+_20004326.23-P2	ARVCF	GTTGCGCACGGGCCGCGAGA	-3	rA:dA	0.121	(0.105, 0.137)		0.116	0.182	40	50
ARVCF_+_20004326.23-P2_295	ARVCF_+_20004326.23-P2	ARVCF	GTTGCGCACGGGCCGCGGGA	-3	rG:dA	0.273	(0.249, 0.296)		0.116	0.200	30	30
ARVCF_+_20004326.23-P2_298	ARVCF_+_20004326.23-P2	ARVCF	GTTGCGCACGGGCCGCGCGA	-3	rC:dA	0.123	(0.106, 0.140)		0.116	0.225	40	40
ARVCF_+_20004326.23-P2_306	ARVCF_+_20004326.23-P2	ARVCF	GTTGCGCACGGGCCGCGTAA	-2	rA:dC	0.054	(0.040, 0.067)		0.113	0.201	50	50
ARVCF_+_20004326.23-P2_311	ARVCF_+_20004326.23-P2	ARVCF	GTTGCGCACGGGCCGCGTCA	-2	rC:dC	0.031	(0.020, 0.042)		0.113	0.165	50	60
ARVCF_+_20004326.23-P2_314	ARVCF_+_20004326.23-P2	ARVCF	GTTGCGCACGGGCCGCGTTA	-2	rU:dC	0.032	(0.022, 0.042)		0.113	0.165	60	60
ARVCF_+_20004326.23-P2_321	ARVCF_+_20004326.23-P2	ARVCF	GTTGCGCACGGGCCGCGTGG	-1	rG:dT	0.322	(0.299, 0.345)		0.105	0.235	20	40
ARVCF_+_20004326.23-P2_324	ARVCF_+_20004326.23-P2	ARVCF	GTTGCGCACGGGCCGCGTGC	-1	rC:dT	0.062	(0.046, 0.079)		0.105	0.209	40	40
ARVCF_+_20004326.23-P2_327	ARVCF_+_20004326.23-P2	ARVCF	GTTGCGCACGGGCCGCGTGT	-1	rU:dT	0.087	(0.069, 0.104)		0.105	0.186	40	50
ARVCF_-_19974404.23-P1	ARVCF_-_19974404.23-P1	ARVCF	GGCCCGCCCTGCATACCCGG			1.000					40	50
ARVCF_-_19974404.23-P1_102	ARVCF_-_19974404.23-P1	ARVCF	GACCCGCCCTGCATACCCGG	-19	rA:dC	0.548	(0.514, 0.581)		0.260	0.201	40	60
ARVCF_-_19974404.23-P1_107	ARVCF_-_19974404.23-P1	ARVCF	GCCCCGCCCTGCATACCCGG	-19	rC:dC	0.515	(0.487, 0.544)		0.260	0.165	30	50
ARVCF_-_19974404.23-P1_110	ARVCF_-_19974404.23-P1	ARVCF	GTCCCGCCCTGCATACCCGG	-19	rU:dC	0.500	(0.471, 0.530)		0.260	0.165	40	60
ARVCF_-_19974404.23-P1_113	ARVCF_-_19974404.23-P1	ARVCF	GGACCGCCCTGCATACCCGG	-18	rA:dG	0.614	(0.580, 0.647)		0.218	0.164	50	50
ARVCF_-_19974404.23-P1_116	ARVCF_-_19974404.23-P1	ARVCF	GGGCCGCCCTGCATACCCGG	-18	rG:dG	0.622	(0.591, 0.653)		0.218	0.212	40	60
ARVCF_-_19974404.23-P1_121	ARVCF_-_19974404.23-P1	ARVCF	GGTCCGCCCTGCATACCCGG	-18	rU:dG	0.605	(0.565, 0.645)		0.218	0.192	50	60
ARVCF_-_19974404.23-P1_125	ARVCF_-_19974404.23-P1	ARVCF	GGCACGCCCTGCATACCCGG	-17	rA:dG	0.494	(0.458, 0.529)		0.274	0.164	40	60
ARVCF_-_19974404.23-P1_128	ARVCF_-_19974404.23-P1	ARVCF	GGCGCGCCCTGCATACCCGG	-17	rG:dG	0.485	(0.454, 0.515)		0.274	0.212	40	50
ARVCF_-_19974404.23-P1_133	ARVCF_-_19974404.23-P1	ARVCF	GGCTCGCCCTGCATACCCGG	-17	rU:dG	0.508	(0.471, 0.546)		0.274	0.192	30	60
ARVCF_-_19974404.23-P1_137	ARVCF_-_19974404.23-P1	ARVCF	GGCCAGCCCTGCATACCCGG	-16	rA:dG	0.458	(0.420, 0.497)		0.261	0.164	40	40
ARVCF_-_19974404.23-P1_140	ARVCF_-_19974404.23-P1	ARVCF	GGCCGGCCCTGCATACCCGG	-16	rG:dG	0.492	(0.458, 0.527)		0.261	0.212	50	50
ARVCF_-_19974404.23-P1_145	ARVCF_-_19974404.23-P1	ARVCF	GGCCTGCCCTGCATACCCGG	-16	rU:dG	0.521	(0.478, 0.563)		0.261	0.192	40	50
ARVCF_-_19974404.23-P1_150	ARVCF_-_19974404.23-P1	ARVCF	GGCCCACCCTGCATACCCGG	-15	rA:dC	0.495	(0.454, 0.536)		0.223	0.201	40	60
ARVCF_-_19974404.23-P1_155	ARVCF_-_19974404.23-P1	ARVCF	GGCCCCCCCTGCATACCCGG	-15	rC:dC	0.436	(0.388, 0.485)		0.223	0.165	30	50
ARVCF_-_19974404.23-P1_158	ARVCF_-_19974404.23-P1	ARVCF	GGCCCTCCCTGCATACCCGG	-15	rU:dC	0.435	(0.395, 0.474)		0.223	0.165	40	50
ARVCF_-_19974404.23-P1_161	ARVCF_-_19974404.23-P1	ARVCF	GGCCCGACCTGCATACCCGG	-14	rA:dG	0.563	(0.523, 0.603)		0.256	0.164	40	60
ARVCF_-_19974404.23-P1_164	ARVCF_-_19974404.23-P1	ARVCF	GGCCCGGCCTGCATACCCGG	-14	rG:dG	0.636	(0.598, 0.675)		0.256	0.212	40	50
ARVCF_-_19974404.23-P1_169	ARVCF_-_19974404.23-P1	ARVCF	GGCCCGTCCTGCATACCCGG	-14	rU:dG	0.704	(0.670, 0.737)		0.256	0.192	40	50
ARVCF_-_19974404.23-P1_173	ARVCF_-_19974404.23-P1	ARVCF	GGCCCGCACTGCATACCCGG	-13	rA:dG	0.569	(0.542, 0.596)		0.259	0.164	40	50
ARVCF_-_19974404.23-P1_176	ARVCF_-_19974404.23-P1	ARVCF	GGCCCGCGCTGCATACCCGG	-13	rG:dG	0.602	(0.575, 0.629)		0.259	0.212	40	60
ARVCF_-_19974404.23-P1_181	ARVCF_-_19974404.23-P1	ARVCF	GGCCCGCTCTGCATACCCGG	-13	rU:dG	0.705	(0.678, 0.733)		0.259	0.192	30	60
ARVCF_-_19974404.23-P1_185	ARVCF_-_19974404.23-P1	ARVCF	GGCCCGCCATGCATACCCGG	-12	rA:dG	0.382	(0.353, 0.412)		0.259	0.164	40	60
ARVCF_-_19974404.23-P1_188	ARVCF_-_19974404.23-P1	ARVCF	GGCCCGCCGTGCATACCCGG	-12	rG:dG	0.518	(0.485, 0.551)		0.259	0.212	30	40
ARVCF_-_19974404.23-P1_193	ARVCF_-_19974404.23-P1	ARVCF	GGCCCGCCTTGCATACCCGG	-12	rU:dG	0.560	(0.527, 0.594)		0.259	0.192	50	60
ARVCF_-_19974404.23-P1_196	ARVCF_-_19974404.23-P1	ARVCF	GGCCCGCCCAGCATACCCGG	-11	rA:dA	0.346	(0.304, 0.387)		0.242	0.182	40	50
ARVCF_-_19974404.23-P1_199	ARVCF_-_19974404.23-P1	ARVCF	GGCCCGCCCGGCATACCCGG	-11	rG:dA	0.488	(0.454, 0.522)		0.242	0.200	40	40
ARVCF_-_19974404.23-P1_202	ARVCF_-_19974404.23-P1	ARVCF	GGCCCGCCCCGCATACCCGG	-11	rC:dA	0.342	(0.300, 0.384)		0.242	0.225	30	30
ARVCF_-_19974404.23-P1_210	ARVCF_-_19974404.23-P1	ARVCF	GGCCCGCCCTACATACCCGG	-10	rA:dC	0.163	(0.141, 0.186)		0.204	0.201	60	60
ARVCF_-_19974404.23-P1_215	ARVCF_-_19974404.23-P1	ARVCF	GGCCCGCCCTCCATACCCGG	-10	rC:dC	0.092	(0.077, 0.107)		0.204	0.165	40	40
ARVCF_-_19974404.23-P1_218	ARVCF_-_19974404.23-P1	ARVCF	GGCCCGCCCTTCATACCCGG	-10	rU:dC	0.096	(0.082, 0.109)		0.204	0.165	50	60
ARVCF_-_19974404.23-P1_221	ARVCF_-_19974404.23-P1	ARVCF	GGCCCGCCCTGAATACCCGG	-9	rA:dG	0.124	(0.104, 0.144)		0.191	0.164	40	50
ARVCF_-_19974404.23-P1_224	ARVCF_-_19974404.23-P1	ARVCF	GGCCCGCCCTGGATACCCGG	-9	rG:dG	0.386	(0.350, 0.422)		0.191	0.212	40	40
ARVCF_-_19974404.23-P1_229	ARVCF_-_19974404.23-P1	ARVCF	GGCCCGCCCTGTATACCCGG	-9	rU:dG	0.493	(0.453, 0.532)		0.191	0.192	50	60
ARVCF_-_19974404.23-P1_237	ARVCF_-_19974404.23-P1	ARVCF	GGCCCGCCCTGCGTACCCGG	-8	rG:dT	0.476	(0.434, 0.517)		0.181	0.235	30	30
ARVCF_-_19974404.23-P1_240	ARVCF_-_19974404.23-P1	ARVCF	GGCCCGCCCTGCCTACCCGG	-8	rC:dT	0.194	(0.171, 0.218)		0.181	0.209	40	40
ARVCF_-_19974404.23-P1_243	ARVCF_-_19974404.23-P1	ARVCF	GGCCCGCCCTGCTTACCCGG	-8	rU:dT	0.178	(0.151, 0.204)		0.181	0.186	40	50
ARVCF_-_19974404.23-P1_244	ARVCF_-_19974404.23-P1	ARVCF	GGCCCGCCCTGCAAACCCGG	-7	rA:dA	0.091	(0.078, 0.104)		0.120	0.182	30	30
ARVCF_-_19974404.23-P1_247	ARVCF_-_19974404.23-P1	ARVCF	GGCCCGCCCTGCAGACCCGG	-7	rG:dA	0.118	(0.105, 0.132)		0.120	0.200	30	40
ARVCF_-_19974404.23-P1_250	ARVCF_-_19974404.23-P1	ARVCF	GGCCCGCCCTGCACACCCGG	-7	rC:dA	0.166	(0.151, 0.181)		0.120	0.225	40	50
ARVCF_-_19974404.23-P1_261	ARVCF_-_19974404.23-P1	ARVCF	GGCCCGCCCTGCATGCCCGG	-6	rG:dT	0.217	(0.195, 0.239)		0.139	0.235	40	40
ARVCF_-_19974404.23-P1_264	ARVCF_-_19974404.23-P1	ARVCF	GGCCCGCCCTGCATCCCCGG	-6	rC:dT	0.112	(0.095, 0.129)		0.139	0.209	30	30
ARVCF_-_19974404.23-P1_267	ARVCF_-_19974404.23-P1	ARVCF	GGCCCGCCCTGCATTCCCGG	-6	rU:dT	0.091	(0.074, 0.108)		0.139	0.186	30	40
ARVCF_-_19974404.23-P1_269	ARVCF_-_19974404.23-P1	ARVCF	GGCCCGCCCTGCATAACCGG	-5	rA:dG	0.032	(0.020, 0.044)		0.130	0.164	30	60
ARVCF_-_19974404.23-P1_272	ARVCF_-_19974404.23-P1	ARVCF	GGCCCGCCCTGCATAGCCGG	-5	rG:dG	0.051	(0.036, 0.066)		0.130	0.212	40	50
ARVCF_-_19974404.23-P1_277	ARVCF_-_19974404.23-P1	ARVCF	GGCCCGCCCTGCATATCCGG	-5	rU:dG	0.062	(0.050, 0.074)		0.130	0.192	40	50
ARVCF_-_19974404.23-P1_281	ARVCF_-_19974404.23-P1	ARVCF	GGCCCGCCCTGCATACACGG	-4	rA:dG	0.063	(0.048, 0.079)		0.147	0.164	40	60
ARVCF_-_19974404.23-P1_284	ARVCF_-_19974404.23-P1	ARVCF	GGCCCGCCCTGCATACGCGG	-4	rG:dG	0.153	(0.128, 0.179)		0.147	0.212	50	50
ARVCF_-_19974404.23-P1_289	ARVCF_-_19974404.23-P1	ARVCF	GGCCCGCCCTGCATACTCGG	-4	rU:dG	0.086	(0.072, 0.099)		0.147	0.192	40	60
ARVCF_-_19974404.23-P1_293	ARVCF_-_19974404.23-P1	ARVCF	GGCCCGCCCTGCATACCAGG	-3	rA:dG	0.037	(0.025, 0.050)		0.116	0.164	40	40
ARVCF_-_19974404.23-P1_296	ARVCF_-_19974404.23-P1	ARVCF	GGCCCGCCCTGCATACCGGG	-3	rG:dG	0.108	(0.094, 0.123)		0.116	0.212	50	60
ARVCF_-_19974404.23-P1_301	ARVCF_-_19974404.23-P1	ARVCF	GGCCCGCCCTGCATACCTGG	-3	rU:dG	0.084	(0.070, 0.097)		0.116	0.192	30	40
ARVCF_-_19974404.23-P1_306	ARVCF_-_19974404.23-P1	ARVCF	GGCCCGCCCTGCATACCCAG	-2	rA:dC	0.066	(0.056, 0.077)		0.113	0.201	40	50
ARVCF_-_19974404.23-P1_311	ARVCF_-_19974404.23-P1	ARVCF	GGCCCGCCCTGCATACCCCG	-2	rC:dC	0.042	(0.032, 0.053)		0.113	0.165	30	50
ARVCF_-_19974404.23-P1_314	ARVCF_-_19974404.23-P1	ARVCF	GGCCCGCCCTGCATACCCTG	-2	rU:dC	0.041	(0.031, 0.051)		0.113	0.165	30	50
ARVCF_-_19974404.23-P1_318	ARVCF_-_19974404.23-P1	ARVCF	GGCCCGCCCTGCATACCCGA	-1	rA:dC	0.063	(0.050, 0.077)		0.105	0.201	40	50
ARVCF_-_19974404.23-P1_323	ARVCF_-_19974404.23-P1	ARVCF	GGCCCGCCCTGCATACCCGC	-1	rC:dC	0.032	(0.021, 0.043)		0.105	0.165	40	50
ARVCF_-_19974404.23-P1_326	ARVCF_-_19974404.23-P1	ARVCF	GGCCCGCCCTGCATACCCGT	-1	rU:dC	0.039	(0.028, 0.050)		0.105	0.165	50	50
ARVCF_-_19974515.23-P1	ARVCF_-_19974515.23-P1	ARVCF	GCGGCTCCGCGGAACAAAAG			1.000					40	50
ARVCF_-_19974515.23-P1_101	ARVCF_-_19974515.23-P1	ARVCF	GAGGCTCCGCGGAACAAAAG	-19	rA:dG	0.640	(0.595, 0.685)		0.260	0.164	40	50
ARVCF_-_19974515.23-P1_104	ARVCF_-_19974515.23-P1	ARVCF	GGGGCTCCGCGGAACAAAAG	-19	rG:dG	0.614	(0.569, 0.660)		0.260	0.212	40	60
ARVCF_-_19974515.23-P1_109	ARVCF_-_19974515.23-P1	ARVCF	GTGGCTCCGCGGAACAAAAG	-19	rU:dG	0.526	(0.489, 0.562)		0.260	0.192	50	60
ARVCF_-_19974515.23-P1_114	ARVCF_-_19974515.23-P1	ARVCF	GCAGCTCCGCGGAACAAAAG	-18	rA:dC	0.409	(0.373, 0.446)		0.218	0.201	40	50
ARVCF_-_19974515.23-P1_119	ARVCF_-_19974515.23-P1	ARVCF	GCCGCTCCGCGGAACAAAAG	-18	rC:dC	0.478	(0.445, 0.512)		0.218	0.165	40	50
ARVCF_-_19974515.23-P1_122	ARVCF_-_19974515.23-P1	ARVCF	GCTGCTCCGCGGAACAAAAG	-18	rU:dC	0.429	(0.396, 0.461)		0.218	0.165	30	40
ARVCF_-_19974515.23-P1_126	ARVCF_-_19974515.23-P1	ARVCF	GCGACTCCGCGGAACAAAAG	-17	rA:dC	0.299	(0.266, 0.332)		0.274	0.201	40	50
ARVCF_-_19974515.23-P1_131	ARVCF_-_19974515.23-P1	ARVCF	GCGCCTCCGCGGAACAAAAG	-17	rC:dC	0.328	(0.298, 0.359)		0.274	0.165	40	50
ARVCF_-_19974515.23-P1_134	ARVCF_-_19974515.23-P1	ARVCF	GCGTCTCCGCGGAACAAAAG	-17	rU:dC	0.280	(0.250, 0.309)		0.274	0.165	50	60
ARVCF_-_19974515.23-P1_137	ARVCF_-_19974515.23-P1	ARVCF	GCGGATCCGCGGAACAAAAG	-16	rA:dG	0.248	(0.217, 0.280)		0.261	0.164	40	60
ARVCF_-_19974515.23-P1_140	ARVCF_-_19974515.23-P1	ARVCF	GCGGGTCCGCGGAACAAAAG	-16	rG:dG	0.317	(0.281, 0.354)		0.261	0.212	50	60
ARVCF_-_19974515.23-P1_145	ARVCF_-_19974515.23-P1	ARVCF	GCGGTTCCGCGGAACAAAAG	-16	rU:dG	0.294	(0.256, 0.332)		0.261	0.192	40	50
ARVCF_-_19974515.23-P1_148	ARVCF_-_19974515.23-P1	ARVCF	GCGGCACCGCGGAACAAAAG	-15	rA:dA	0.315	(0.277, 0.354)		0.223	0.182	40	50
ARVCF_-_19974515.23-P1_151	ARVCF_-_19974515.23-P1	ARVCF	GCGGCGCCGCGGAACAAAAG	-15	rG:dA	0.409	(0.366, 0.452)		0.223	0.200	40	40
ARVCF_-_19974515.23-P1_154	ARVCF_-_19974515.23-P1	ARVCF	GCGGCCCCGCGGAACAAAAG	-15	rC:dA	0.383	(0.338, 0.428)		0.223	0.225	40	50
ARVCF_-_19974515.23-P1_161	ARVCF_-_19974515.23-P1	ARVCF	GCGGCTACGCGGAACAAAAG	-14	rA:dG	0.316	(0.282, 0.350)		0.256	0.164	50	60
ARVCF_-_19974515.23-P1_164	ARVCF_-_19974515.23-P1	ARVCF	GCGGCTGCGCGGAACAAAAG	-14	rG:dG	0.419	(0.372, 0.465)		0.256	0.212	50	50
ARVCF_-_19974515.23-P1_169	ARVCF_-_19974515.23-P1	ARVCF	GCGGCTTCGCGGAACAAAAG	-14	rU:dG	0.464	(0.423, 0.506)		0.256	0.192	40	50
ARVCF_-_19974515.23-P1_173	ARVCF_-_19974515.23-P1	ARVCF	GCGGCTCAGCGGAACAAAAG	-13	rA:dG	0.264	(0.238, 0.289)		0.259	0.164	30	50
ARVCF_-_19974515.23-P1_176	ARVCF_-_19974515.23-P1	ARVCF	GCGGCTCGGCGGAACAAAAG	-13	rG:dG	0.425	(0.382, 0.468)		0.259	0.212	40	50
ARVCF_-_19974515.23-P1_181	ARVCF_-_19974515.23-P1	ARVCF	GCGGCTCTGCGGAACAAAAG	-13	rU:dG	0.444	(0.399, 0.489)		0.259	0.192	40	40
ARVCF_-_19974515.23-P1_186	ARVCF_-_19974515.23-P1	ARVCF	GCGGCTCCACGGAACAAAAG	-12	rA:dC	0.139	(0.116, 0.161)		0.259	0.201	30	40
ARVCF_-_19974515.23-P1_191	ARVCF_-_19974515.23-P1	ARVCF	GCGGCTCCCCGGAACAAAAG	-12	rC:dC	0.044	(0.027, 0.061)		0.259	0.165	30	40
ARVCF_-_19974515.23-P1_194	ARVCF_-_19974515.23-P1	ARVCF	GCGGCTCCTCGGAACAAAAG	-12	rU:dC	0.095	(0.070, 0.119)		0.259	0.165	30	60
ARVCF_-_19974515.23-P1_197	ARVCF_-_19974515.23-P1	ARVCF	GCGGCTCCGAGGAACAAAAG	-11	rA:dG	0.163	(0.140, 0.186)		0.242	0.164	30	40
ARVCF_-_19974515.23-P1_200	ARVCF_-_19974515.23-P1	ARVCF	GCGGCTCCGGGGAACAAAAG	-11	rG:dG	0.392	(0.359, 0.426)		0.242	0.212	30	40
ARVCF_-_19974515.23-P1_205	ARVCF_-_19974515.23-P1	ARVCF	GCGGCTCCGTGGAACAAAAG	-11	rU:dG	0.331	(0.296, 0.366)		0.242	0.192	40	50
ARVCF_-_19974515.23-P1_210	ARVCF_-_19974515.23-P1	ARVCF	GCGGCTCCGCAGAACAAAAG	-10	rA:dC	0.010	(-0.001, 0.021)		0.204	0.201	40	40
ARVCF_-_19974515.23-P1_215	ARVCF_-_19974515.23-P1	ARVCF	GCGGCTCCGCCGAACAAAAG	-10	rC:dC	-0.003	(-0.011, 0.006)		0.204	0.165	50	50
ARVCF_-_19974515.23-P1_218	ARVCF_-_19974515.23-P1	ARVCF	GCGGCTCCGCTGAACAAAAG	-10	rU:dC	-0.003	(-0.012, 0.006)		0.204	0.165	40	50
ARVCF_-_19974515.23-P1_222	ARVCF_-_19974515.23-P1	ARVCF	GCGGCTCCGCGAAACAAAAG	-9	rA:dC	0.008	(-0.002, 0.019)		0.191	0.201	20	50
ARVCF_-_19974515.23-P1_227	ARVCF_-_19974515.23-P1	ARVCF	GCGGCTCCGCGCAACAAAAG	-9	rC:dC	-0.000	(-0.009, 0.008)		0.191	0.165	40	50
ARVCF_-_19974515.23-P1_230	ARVCF_-_19974515.23-P1	ARVCF	GCGGCTCCGCGTAACAAAAG	-9	rU:dC	0.003	(-0.007, 0.012)		0.191	0.165	40	70
ARVCF_-_19974515.23-P1_237	ARVCF_-_19974515.23-P1	ARVCF	GCGGCTCCGCGGGACAAAAG	-8	rG:dT	0.419	(0.378, 0.461)		0.181	0.235	40	50
ARVCF_-_19974515.23-P1_240	ARVCF_-_19974515.23-P1	ARVCF	GCGGCTCCGCGGCACAAAAG	-8	rC:dT	0.046	(0.032, 0.060)		0.181	0.209	40	40
ARVCF_-_19974515.23-P1_243	ARVCF_-_19974515.23-P1	ARVCF	GCGGCTCCGCGGTACAAAAG	-8	rU:dT	0.046	(0.028, 0.064)		0.181	0.186	50	60
ARVCF_-_19974515.23-P1_249	ARVCF_-_19974515.23-P1	ARVCF	GCGGCTCCGCGGAGCAAAAG	-7	rG:dT	0.153	(0.131, 0.175)		0.120	0.235	40	50
ARVCF_-_19974515.23-P1_252	ARVCF_-_19974515.23-P1	ARVCF	GCGGCTCCGCGGACCAAAAG	-7	rC:dT	0.017	(0.006, 0.028)		0.120	0.209	40	50
ARVCF_-_19974515.23-P1_255	ARVCF_-_19974515.23-P1	ARVCF	GCGGCTCCGCGGATCAAAAG	-7	rU:dT	-0.001	(-0.012, 0.011)		0.120	0.186	40	60
ARVCF_-_19974515.23-P1_257	ARVCF_-_19974515.23-P1	ARVCF	GCGGCTCCGCGGAAAAAAAG	-6	rA:dG	-0.016	(-0.028, -0.004)		0.139	0.164	40	60
ARVCF_-_19974515.23-P1_260	ARVCF_-_19974515.23-P1	ARVCF	GCGGCTCCGCGGAAGAAAAG	-6	rG:dG	0.002	(-0.008, 0.012)		0.139	0.212	30	40
ARVCF_-_19974515.23-P1_265	ARVCF_-_19974515.23-P1	ARVCF	GCGGCTCCGCGGAATAAAAG	-6	rU:dG	-0.010	(-0.023, 0.002)		0.139	0.192	40	40
ARVCF_-_19974515.23-P1_273	ARVCF_-_19974515.23-P1	ARVCF	GCGGCTCCGCGGAACGAAAG	-5	rG:dT	0.201	(0.175, 0.228)		0.130	0.235	50	50
ARVCF_-_19974515.23-P1_276	ARVCF_-_19974515.23-P1	ARVCF	GCGGCTCCGCGGAACCAAAG	-5	rC:dT	0.056	(0.040, 0.073)		0.130	0.209	40	40
ARVCF_-_19974515.23-P1_279	ARVCF_-_19974515.23-P1	ARVCF	GCGGCTCCGCGGAACTAAAG	-5	rU:dT	0.018	(0.005, 0.032)		0.130	0.186	50	60
ARVCF_-_19974515.23-P1_285	ARVCF_-_19974515.23-P1	ARVCF	GCGGCTCCGCGGAACAGAAG	-4	rG:dT	0.274	(0.241, 0.308)		0.147	0.235	40	50
ARVCF_-_19974515.23-P1_288	ARVCF_-_19974515.23-P1	ARVCF	GCGGCTCCGCGGAACACAAG	-4	rC:dT	0.017	(0.005, 0.030)		0.147	0.209	40	40
ARVCF_-_19974515.23-P1_291	ARVCF_-_19974515.23-P1	ARVCF	GCGGCTCCGCGGAACATAAG	-4	rU:dT	0.024	(0.010, 0.037)		0.147	0.186	60	60
ARVCF_-_19974515.23-P1_297	ARVCF_-_19974515.23-P1	ARVCF	GCGGCTCCGCGGAACAAGAG	-3	rG:dT	0.305	(0.277, 0.333)		0.116	0.235	40	50
ARVCF_-_19974515.23-P1_300	ARVCF_-_19974515.23-P1	ARVCF	GCGGCTCCGCGGAACAACAG	-3	rC:dT	0.038	(0.027, 0.050)		0.116	0.209	40	50
ARVCF_-_19974515.23-P1_303	ARVCF_-_19974515.23-P1	ARVCF	GCGGCTCCGCGGAACAATAG	-3	rU:dT	0.034	(0.021, 0.046)		0.116	0.186	50	60
ARVCF_-_19974515.23-P1_309	ARVCF_-_19974515.23-P1	ARVCF	GCGGCTCCGCGGAACAAAGG	-2	rG:dT	0.228	(0.196, 0.261)		0.113	0.235	40	40
ARVCF_-_19974515.23-P1_312	ARVCF_-_19974515.23-P1	ARVCF	GCGGCTCCGCGGAACAAACG	-2	rC:dT	0.006	(-0.006, 0.018)		0.113	0.209	60	60
ARVCF_-_19974515.23-P1_315	ARVCF_-_19974515.23-P1	ARVCF	GCGGCTCCGCGGAACAAATG	-2	rU:dT	0.013	(0.001, 0.024)		0.113	0.186	40	40
ARVCF_-_19974515.23-P1_318	ARVCF_-_19974515.23-P1	ARVCF	GCGGCTCCGCGGAACAAAAA	-1	rA:dC	-0.009	(-0.020, 0.003)		0.105	0.201	40	50
ARVCF_-_19974515.23-P1_323	ARVCF_-_19974515.23-P1	ARVCF	GCGGCTCCGCGGAACAAAAC	-1	rC:dC	-0.001	(-0.011, 0.008)		0.105	0.165	50	60
ARVCF_-_19974515.23-P1_326	ARVCF_-_19974515.23-P1	ARVCF	GCGGCTCCGCGGAACAAAAT	-1	rU:dC	-0.010	(-0.021, -0.000)		0.105	0.165	50	60
ARVCF_-_19974526.23-P1	ARVCF_-_19974526.23-P1	ARVCF	GAACAAAAGCGGGTCCTCCC			1.000					40	50
ARVCF_-_19974526.23-P1_105	ARVCF_-_19974526.23-P1	ARVCF	GGACAAAAGCGGGTCCTCCC	-19	rG:dT	0.880	(0.856, 0.903)		0.260	0.235	40	50
ARVCF_-_19974526.23-P1_108	ARVCF_-_19974526.23-P1	ARVCF	GCACAAAAGCGGGTCCTCCC	-19	rC:dT	0.863	(0.843, 0.883)		0.260	0.209	40	40
ARVCF_-_19974526.23-P1_111	ARVCF_-_19974526.23-P1	ARVCF	GTACAAAAGCGGGTCCTCCC	-19	rU:dT	0.826	(0.805, 0.847)		0.260	0.186	50	50
ARVCF_-_19974526.23-P1_117	ARVCF_-_19974526.23-P1	ARVCF	GAGCAAAAGCGGGTCCTCCC	-18	rG:dT	0.937	(0.911, 0.964)		0.218	0.235	30	40
ARVCF_-_19974526.23-P1_120	ARVCF_-_19974526.23-P1	ARVCF	GACCAAAAGCGGGTCCTCCC	-18	rC:dT	0.913	(0.889, 0.937)		0.218	0.209	40	40
ARVCF_-_19974526.23-P1_123	ARVCF_-_19974526.23-P1	ARVCF	GATCAAAAGCGGGTCCTCCC	-18	rU:dT	0.845	(0.823, 0.867)		0.218	0.186	40	40
ARVCF_-_19974526.23-P1_125	ARVCF_-_19974526.23-P1	ARVCF	GAAAAAAAGCGGGTCCTCCC	-17	rA:dG	0.831	(0.796, 0.866)		0.274	0.164	40	50
ARVCF_-_19974526.23-P1_128	ARVCF_-_19974526.23-P1	ARVCF	GAAGAAAAGCGGGTCCTCCC	-17	rG:dG	0.817	(0.791, 0.842)		0.274	0.212	30	50
ARVCF_-_19974526.23-P1_133	ARVCF_-_19974526.23-P1	ARVCF	GAATAAAAGCGGGTCCTCCC	-17	rU:dG	0.833	(0.805, 0.862)		0.274	0.192	40	50
ARVCF_-_19974526.23-P1_141	ARVCF_-_19974526.23-P1	ARVCF	GAACGAAAGCGGGTCCTCCC	-16	rG:dT	1.014	(0.990, 1.039)		0.261	0.235	40	40
ARVCF_-_19974526.23-P1_144	ARVCF_-_19974526.23-P1	ARVCF	GAACCAAAGCGGGTCCTCCC	-16	rC:dT	0.965	(0.936, 0.994)		0.261	0.209	40	50
ARVCF_-_19974526.23-P1_147	ARVCF_-_19974526.23-P1	ARVCF	GAACTAAAGCGGGTCCTCCC	-16	rU:dT	0.940	(0.913, 0.966)		0.261	0.186	30	40
ARVCF_-_19974526.23-P1_153	ARVCF_-_19974526.23-P1	ARVCF	GAACAGAAGCGGGTCCTCCC	-15	rG:dT	1.043	(1.019, 1.066)		0.223	0.235	30	50
ARVCF_-_19974526.23-P1_156	ARVCF_-_19974526.23-P1	ARVCF	GAACACAAGCGGGTCCTCCC	-15	rC:dT	1.016	(0.990, 1.042)		0.223	0.209	40	50
ARVCF_-_19974526.23-P1_159	ARVCF_-_19974526.23-P1	ARVCF	GAACATAAGCGGGTCCTCCC	-15	rU:dT	1.003	(0.978, 1.028)		0.223	0.186	40	60
ARVCF_-_19974526.23-P1_165	ARVCF_-_19974526.23-P1	ARVCF	GAACAAGAGCGGGTCCTCCC	-14	rG:dT	1.015	(0.991, 1.040)		0.256	0.235	30	40
ARVCF_-_19974526.23-P1_168	ARVCF_-_19974526.23-P1	ARVCF	GAACAACAGCGGGTCCTCCC	-14	rC:dT	0.980	(0.955, 1.005)		0.256	0.209	30	50
ARVCF_-_19974526.23-P1_171	ARVCF_-_19974526.23-P1	ARVCF	GAACAATAGCGGGTCCTCCC	-14	rU:dT	0.968	(0.941, 0.995)		0.256	0.186	40	40
ARVCF_-_19974526.23-P1_177	ARVCF_-_19974526.23-P1	ARVCF	GAACAAAGGCGGGTCCTCCC	-13	rG:dT	0.967	(0.943, 0.990)		0.259	0.235	40	40
ARVCF_-_19974526.23-P1_180	ARVCF_-_19974526.23-P1	ARVCF	GAACAAACGCGGGTCCTCCC	-13	rC:dT	0.931	(0.905, 0.957)		0.259	0.209	30	40
ARVCF_-_19974526.23-P1_183	ARVCF_-_19974526.23-P1	ARVCF	GAACAAATGCGGGTCCTCCC	-13	rU:dT	0.941	(0.915, 0.966)		0.259	0.186	40	50
ARVCF_-_19974526.23-P1_186	ARVCF_-_19974526.23-P1	ARVCF	GAACAAAAACGGGTCCTCCC	-12	rA:dC	0.764	(0.735, 0.794)		0.259	0.201	30	30
ARVCF_-_19974526.23-P1_191	ARVCF_-_19974526.23-P1	ARVCF	GAACAAAACCGGGTCCTCCC	-12	rC:dC	0.596	(0.552, 0.640)		0.259	0.165	30	50
ARVCF_-_19974526.23-P1_194	ARVCF_-_19974526.23-P1	ARVCF	GAACAAAATCGGGTCCTCCC	-12	rU:dC	0.658	(0.618, 0.698)		0.259	0.165	40	40
ARVCF_-_19974526.23-P1_197	ARVCF_-_19974526.23-P1	ARVCF	GAACAAAAGAGGGTCCTCCC	-11	rA:dG	0.735	(0.709, 0.762)		0.242	0.164	20	50
ARVCF_-_19974526.23-P1_200	ARVCF_-_19974526.23-P1	ARVCF	GAACAAAAGGGGGTCCTCCC	-11	rG:dG	0.741	(0.718, 0.764)		0.242	0.212	40	40
ARVCF_-_19974526.23-P1_205	ARVCF_-_19974526.23-P1	ARVCF	GAACAAAAGTGGGTCCTCCC	-11	rU:dG	0.806	(0.782, 0.831)		0.242	0.192	30	40
ARVCF_-_19974526.23-P1_210	ARVCF_-_19974526.23-P1	ARVCF	GAACAAAAGCAGGTCCTCCC	-10	rA:dC	0.427	(0.391, 0.463)		0.204	0.201	20	40
ARVCF_-_19974526.23-P1_215	ARVCF_-_19974526.23-P1	ARVCF	GAACAAAAGCCGGTCCTCCC	-10	rC:dC	0.247	(0.215, 0.280)		0.204	0.165	30	40
ARVCF_-_19974526.23-P1_218	ARVCF_-_19974526.23-P1	ARVCF	GAACAAAAGCTGGTCCTCCC	-10	rU:dC	0.251	(0.223, 0.278)		0.204	0.165	40	50
ARVCF_-_19974526.23-P1_222	ARVCF_-_19974526.23-P1	ARVCF	GAACAAAAGCGAGTCCTCCC	-9	rA:dC	0.310	(0.277, 0.343)		0.191	0.201	40	50
ARVCF_-_19974526.23-P1_227	ARVCF_-_19974526.23-P1	ARVCF	GAACAAAAGCGCGTCCTCCC	-9	rC:dC	0.139	(0.119, 0.159)		0.191	0.165	40	50
ARVCF_-_19974526.23-P1_230	ARVCF_-_19974526.23-P1	ARVCF	GAACAAAAGCGTGTCCTCCC	-9	rU:dC	0.173	(0.150, 0.196)		0.191	0.165	30	40
ARVCF_-_19974526.23-P1_234	ARVCF_-_19974526.23-P1	ARVCF	GAACAAAAGCGGATCCTCCC	-8	rA:dC	0.330	(0.300, 0.361)		0.181	0.201	40	40
ARVCF_-_19974526.23-P1_239	ARVCF_-_19974526.23-P1	ARVCF	GAACAAAAGCGGCTCCTCCC	-8	rC:dC	0.153	(0.138, 0.169)		0.181	0.165	40	50
ARVCF_-_19974526.23-P1_242	ARVCF_-_19974526.23-P1	ARVCF	GAACAAAAGCGGTTCCTCCC	-8	rU:dC	0.157	(0.136, 0.179)		0.181	0.165	30	50
ARVCF_-_19974526.23-P1_244	ARVCF_-_19974526.23-P1	ARVCF	GAACAAAAGCGGGACCTCCC	-7	rA:dA	0.328	(0.283, 0.373)		0.120	0.182	40	50
ARVCF_-_19974526.23-P1_247	ARVCF_-_19974526.23-P1	ARVCF	GAACAAAAGCGGGGCCTCCC	-7	rG:dA	0.296	(0.264, 0.328)		0.120	0.200	40	40
ARVCF_-_19974526.23-P1_250	ARVCF_-_19974526.23-P1	ARVCF	GAACAAAAGCGGGCCCTCCC	-7	rC:dA	0.469	(0.440, 0.498)		0.120	0.225	40	40
ARVCF_-_19974526.23-P1_257	ARVCF_-_19974526.23-P1	ARVCF	GAACAAAAGCGGGTACTCCC	-6	rA:dG	0.114	(0.089, 0.139)		0.139	0.164	40	50
ARVCF_-_19974526.23-P1_260	ARVCF_-_19974526.23-P1	ARVCF	GAACAAAAGCGGGTGCTCCC	-6	rG:dG	0.105	(0.084, 0.125)		0.139	0.212	30	50
ARVCF_-_19974526.23-P1_265	ARVCF_-_19974526.23-P1	ARVCF	GAACAAAAGCGGGTTCTCCC	-6	rU:dG	0.185	(0.154, 0.215)		0.139	0.192	30	40
ARVCF_-_19974526.23-P1_269	ARVCF_-_19974526.23-P1	ARVCF	GAACAAAAGCGGGTCATCCC	-5	rA:dG	0.141	(0.109, 0.172)		0.130	0.164	30	60
ARVCF_-_19974526.23-P1_272	ARVCF_-_19974526.23-P1	ARVCF	GAACAAAAGCGGGTCGTCCC	-5	rG:dG	0.144	(0.117, 0.170)		0.130	0.212	50	50
ARVCF_-_19974526.23-P1_277	ARVCF_-_19974526.23-P1	ARVCF	GAACAAAAGCGGGTCTTCCC	-5	rU:dG	0.192	(0.160, 0.224)		0.130	0.192	40	40
ARVCF_-_19974526.23-P1_280	ARVCF_-_19974526.23-P1	ARVCF	GAACAAAAGCGGGTCCACCC	-4	rA:dA	0.314	(0.277, 0.350)		0.147	0.182	40	50
ARVCF_-_19974526.23-P1_283	ARVCF_-_19974526.23-P1	ARVCF	GAACAAAAGCGGGTCCGCCC	-4	rG:dA	0.323	(0.288, 0.357)		0.147	0.200	30	50
ARVCF_-_19974526.23-P1_286	ARVCF_-_19974526.23-P1	ARVCF	GAACAAAAGCGGGTCCCCCC	-4	rC:dA	0.357	(0.326, 0.388)		0.147	0.225	30	60
ARVCF_-_19974526.23-P1_293	ARVCF_-_19974526.23-P1	ARVCF	GAACAAAAGCGGGTCCTACC	-3	rA:dG	0.134	(0.107, 0.161)		0.116	0.164	40	70
ARVCF_-_19974526.23-P1_296	ARVCF_-_19974526.23-P1	ARVCF	GAACAAAAGCGGGTCCTGCC	-3	rG:dG	0.185	(0.155, 0.214)		0.116	0.212	40	50
ARVCF_-_19974526.23-P1_301	ARVCF_-_19974526.23-P1	ARVCF	GAACAAAAGCGGGTCCTTCC	-3	rU:dG	0.231	(0.196, 0.266)		0.116	0.192	30	50
ARVCF_-_19974526.23-P1_305	ARVCF_-_19974526.23-P1	ARVCF	GAACAAAAGCGGGTCCTCAC	-2	rA:dG	0.115	(0.091, 0.138)		0.113	0.164	40	50
ARVCF_-_19974526.23-P1_308	ARVCF_-_19974526.23-P1	ARVCF	GAACAAAAGCGGGTCCTCGC	-2	rG:dG	0.144	(0.127, 0.161)		0.113	0.212	40	40
ARVCF_-_19974526.23-P1_313	ARVCF_-_19974526.23-P1	ARVCF	GAACAAAAGCGGGTCCTCTC	-2	rU:dG	0.193	(0.165, 0.220)		0.113	0.192	40	40
ARVCF_-_19974526.23-P1_317	ARVCF_-_19974526.23-P1	ARVCF	GAACAAAAGCGGGTCCTCCA	-1	rA:dG	0.147	(0.123, 0.171)		0.105	0.164	30	40
ARVCF_-_19974526.23-P1_320	ARVCF_-_19974526.23-P1	ARVCF	GAACAAAAGCGGGTCCTCCG	-1	rG:dG	0.201	(0.180, 0.222)		0.105	0.212	50	50
ARVCF_-_19974526.23-P1_325	ARVCF_-_19974526.23-P1	ARVCF	GAACAAAAGCGGGTCCTCCT	-1	rU:dG	0.219	(0.192, 0.245)		0.105	0.192	40	50
ARVCF_-_19974634.23-P1	ARVCF_-_19974634.23-P1	ARVCF	GCATCGGGCCGGGACTCGGG			1.000					30	40
ARVCF_-_19974634.23-P1_101	ARVCF_-_19974634.23-P1	ARVCF	GAATCGGGCCGGGACTCGGG	-19	rA:dG	0.789	(0.760, 0.819)		0.260	0.164	20	40
ARVCF_-_19974634.23-P1_104	ARVCF_-_19974634.23-P1	ARVCF	GGATCGGGCCGGGACTCGGG	-19	rG:dG	0.778	(0.749, 0.806)		0.260	0.212	20	30
ARVCF_-_19974634.23-P1_109	ARVCF_-_19974634.23-P1	ARVCF	GTATCGGGCCGGGACTCGGG	-19	rU:dG	0.713	(0.687, 0.739)		0.260	0.192	30	40
ARVCF_-_19974634.23-P1_117	ARVCF_-_19974634.23-P1	ARVCF	GCGTCGGGCCGGGACTCGGG	-18	rG:dT	0.820	(0.794, 0.846)		0.218	0.235	40	40
ARVCF_-_19974634.23-P1_120	ARVCF_-_19974634.23-P1	ARVCF	GCCTCGGGCCGGGACTCGGG	-18	rC:dT	0.802	(0.773, 0.831)		0.218	0.209	30	30
ARVCF_-_19974634.23-P1_123	ARVCF_-_19974634.23-P1	ARVCF	GCTTCGGGCCGGGACTCGGG	-18	rU:dT	0.743	(0.713, 0.772)		0.218	0.186	30	30
ARVCF_-_19974634.23-P1_124	ARVCF_-_19974634.23-P1	ARVCF	GCAACGGGCCGGGACTCGGG	-17	rA:dA	0.735	(0.711, 0.760)		0.274	0.182	20	40
ARVCF_-_19974634.23-P1_127	ARVCF_-_19974634.23-P1	ARVCF	GCAGCGGGCCGGGACTCGGG	-17	rG:dA	0.752	(0.727, 0.777)		0.274	0.200	20	30
ARVCF_-_19974634.23-P1_130	ARVCF_-_19974634.23-P1	ARVCF	GCACCGGGCCGGGACTCGGG	-17	rC:dA	0.743	(0.719, 0.766)		0.274	0.225	30	40
ARVCF_-_19974634.23-P1_137	ARVCF_-_19974634.23-P1	ARVCF	GCATAGGGCCGGGACTCGGG	-16	rA:dG	0.673	(0.649, 0.697)		0.261	0.164	20	40
ARVCF_-_19974634.23-P1_140	ARVCF_-_19974634.23-P1	ARVCF	GCATGGGGCCGGGACTCGGG	-16	rG:dG	0.671	(0.648, 0.695)		0.261	0.212	30	30
ARVCF_-_19974634.23-P1_145	ARVCF_-_19974634.23-P1	ARVCF	GCATTGGGCCGGGACTCGGG	-16	rU:dG	0.687	(0.662, 0.712)		0.261	0.192	30	40
ARVCF_-_19974634.23-P1_150	ARVCF_-_19974634.23-P1	ARVCF	GCATCAGGCCGGGACTCGGG	-15	rA:dC	0.676	(0.645, 0.708)		0.223	0.201	30	30
ARVCF_-_19974634.23-P1_155	ARVCF_-_19974634.23-P1	ARVCF	GCATCCGGCCGGGACTCGGG	-15	rC:dC	0.672	(0.639, 0.705)		0.223	0.165	40	40
ARVCF_-_19974634.23-P1_158	ARVCF_-_19974634.23-P1	ARVCF	GCATCTGGCCGGGACTCGGG	-15	rU:dC	0.669	(0.636, 0.701)		0.223	0.165	30	40
ARVCF_-_19974634.23-P1_162	ARVCF_-_19974634.23-P1	ARVCF	GCATCGAGCCGGGACTCGGG	-14	rA:dC	0.694	(0.666, 0.722)		0.256	0.201	20	40
ARVCF_-_19974634.23-P1_167	ARVCF_-_19974634.23-P1	ARVCF	GCATCGCGCCGGGACTCGGG	-14	rC:dC	0.630	(0.591, 0.669)		0.256	0.165	30	40
ARVCF_-_19974634.23-P1_170	ARVCF_-_19974634.23-P1	ARVCF	GCATCGTGCCGGGACTCGGG	-14	rU:dC	0.681	(0.645, 0.717)		0.256	0.165	30	30
ARVCF_-_19974634.23-P1_174	ARVCF_-_19974634.23-P1	ARVCF	GCATCGGACCGGGACTCGGG	-13	rA:dC	0.706	(0.685, 0.728)		0.259	0.201	40	40
ARVCF_-_19974634.23-P1_179	ARVCF_-_19974634.23-P1	ARVCF	GCATCGGCCCGGGACTCGGG	-13	rC:dC	0.544	(0.516, 0.571)		0.259	0.165	30	30
ARVCF_-_19974634.23-P1_182	ARVCF_-_19974634.23-P1	ARVCF	GCATCGGTCCGGGACTCGGG	-13	rU:dC	0.680	(0.652, 0.708)		0.259	0.165	40	40
ARVCF_-_19974634.23-P1_185	ARVCF_-_19974634.23-P1	ARVCF	GCATCGGGACGGGACTCGGG	-12	rA:dG	0.669	(0.649, 0.689)		0.259	0.164	40	50
ARVCF_-_19974634.23-P1_188	ARVCF_-_19974634.23-P1	ARVCF	GCATCGGGGCGGGACTCGGG	-12	rG:dG	0.705	(0.682, 0.729)		0.259	0.212	40	40
ARVCF_-_19974634.23-P1_193	ARVCF_-_19974634.23-P1	ARVCF	GCATCGGGTCGGGACTCGGG	-12	rU:dG	0.749	(0.731, 0.766)		0.259	0.192	40	50
ARVCF_-_19974634.23-P1_197	ARVCF_-_19974634.23-P1	ARVCF	GCATCGGGCAGGGACTCGGG	-11	rA:dG	0.546	(0.528, 0.564)		0.242	0.164	30	50
ARVCF_-_19974634.23-P1_200	ARVCF_-_19974634.23-P1	ARVCF	GCATCGGGCGGGGACTCGGG	-11	rG:dG	0.617	(0.601, 0.633)		0.242	0.212	40	40
ARVCF_-_19974634.23-P1_205	ARVCF_-_19974634.23-P1	ARVCF	GCATCGGGCTGGGACTCGGG	-11	rU:dG	0.675	(0.658, 0.692)		0.242	0.192	40	50
ARVCF_-_19974634.23-P1_210	ARVCF_-_19974634.23-P1	ARVCF	GCATCGGGCCAGGACTCGGG	-10	rA:dC	0.282	(0.261, 0.303)		0.204	0.201	30	50
ARVCF_-_19974634.23-P1_215	ARVCF_-_19974634.23-P1	ARVCF	GCATCGGGCCCGGACTCGGG	-10	rC:dC	0.155	(0.136, 0.174)		0.204	0.165	40	40
ARVCF_-_19974634.23-P1_218	ARVCF_-_19974634.23-P1	ARVCF	GCATCGGGCCTGGACTCGGG	-10	rU:dC	0.170	(0.148, 0.192)		0.204	0.165	40	50
ARVCF_-_19974634.23-P1_222	ARVCF_-_19974634.23-P1	ARVCF	GCATCGGGCCGAGACTCGGG	-9	rA:dC	0.186	(0.170, 0.202)		0.191	0.201	50	50
ARVCF_-_19974634.23-P1_227	ARVCF_-_19974634.23-P1	ARVCF	GCATCGGGCCGCGACTCGGG	-9	rC:dC	0.074	(0.064, 0.084)		0.191	0.165	50	60
ARVCF_-_19974634.23-P1_230	ARVCF_-_19974634.23-P1	ARVCF	GCATCGGGCCGTGACTCGGG	-9	rU:dC	0.105	(0.093, 0.118)		0.191	0.165	40	50
ARVCF_-_19974634.23-P1_234	ARVCF_-_19974634.23-P1	ARVCF	GCATCGGGCCGGAACTCGGG	-8	rA:dC	0.160	(0.143, 0.178)		0.181	0.201	50	50
ARVCF_-_19974634.23-P1_239	ARVCF_-_19974634.23-P1	ARVCF	GCATCGGGCCGGCACTCGGG	-8	rC:dC	0.082	(0.071, 0.093)		0.181	0.165	30	50
ARVCF_-_19974634.23-P1_242	ARVCF_-_19974634.23-P1	ARVCF	GCATCGGGCCGGTACTCGGG	-8	rU:dC	0.077	(0.066, 0.088)		0.181	0.165	40	50
ARVCF_-_19974634.23-P1_249	ARVCF_-_19974634.23-P1	ARVCF	GCATCGGGCCGGGGCTCGGG	-7	rG:dT	0.402	(0.383, 0.422)		0.120	0.235	30	30
ARVCF_-_19974634.23-P1_252	ARVCF_-_19974634.23-P1	ARVCF	GCATCGGGCCGGGCCTCGGG	-7	rC:dT	0.179	(0.158, 0.200)		0.120	0.209	30	30
ARVCF_-_19974634.23-P1_255	ARVCF_-_19974634.23-P1	ARVCF	GCATCGGGCCGGGTCTCGGG	-7	rU:dT	0.172	(0.157, 0.186)		0.120	0.186	30	30
ARVCF_-_19974634.23-P1_257	ARVCF_-_19974634.23-P1	ARVCF	GCATCGGGCCGGGAATCGGG	-6	rA:dG	0.096	(0.079, 0.114)		0.139	0.164	50	50
ARVCF_-_19974634.23-P1_260	ARVCF_-_19974634.23-P1	ARVCF	GCATCGGGCCGGGAGTCGGG	-6	rG:dG	0.117	(0.101, 0.133)		0.139	0.212	40	40
ARVCF_-_19974634.23-P1_265	ARVCF_-_19974634.23-P1	ARVCF	GCATCGGGCCGGGATTCGGG	-6	rU:dG	0.119	(0.104, 0.133)		0.139	0.192	40	40
ARVCF_-_19974634.23-P1_268	ARVCF_-_19974634.23-P1	ARVCF	GCATCGGGCCGGGACACGGG	-5	rA:dA	0.246	(0.231, 0.261)		0.130	0.182	30	30
ARVCF_-_19974634.23-P1_271	ARVCF_-_19974634.23-P1	ARVCF	GCATCGGGCCGGGACGCGGG	-5	rG:dA	0.250	(0.235, 0.264)		0.130	0.200	30	30
ARVCF_-_19974634.23-P1_274	ARVCF_-_19974634.23-P1	ARVCF	GCATCGGGCCGGGACCCGGG	-5	rC:dA	0.338	(0.319, 0.357)		0.130	0.225	30	30
ARVCF_-_19974634.23-P1_281	ARVCF_-_19974634.23-P1	ARVCF	GCATCGGGCCGGGACTAGGG	-4	rA:dG	0.203	(0.185, 0.221)		0.147	0.164	40	50
ARVCF_-_19974634.23-P1_284	ARVCF_-_19974634.23-P1	ARVCF	GCATCGGGCCGGGACTGGGG	-4	rG:dG	0.363	(0.343, 0.382)		0.147	0.212	30	30
ARVCF_-_19974634.23-P1_289	ARVCF_-_19974634.23-P1	ARVCF	GCATCGGGCCGGGACTTGGG	-4	rU:dG	0.238	(0.222, 0.254)		0.147	0.192	40	50
ARVCF_-_19974634.23-P1_294	ARVCF_-_19974634.23-P1	ARVCF	GCATCGGGCCGGGACTCAGG	-3	rA:dC	0.133	(0.118, 0.148)		0.116	0.201	30	30
ARVCF_-_19974634.23-P1_299	ARVCF_-_19974634.23-P1	ARVCF	GCATCGGGCCGGGACTCCGG	-3	rC:dC	0.083	(0.067, 0.100)		0.116	0.165	30	50
ARVCF_-_19974634.23-P1_302	ARVCF_-_19974634.23-P1	ARVCF	GCATCGGGCCGGGACTCTGG	-3	rU:dC	0.082	(0.068, 0.095)		0.116	0.165	30	40
ARVCF_-_19974634.23-P1_306	ARVCF_-_19974634.23-P1	ARVCF	GCATCGGGCCGGGACTCGAG	-2	rA:dC	0.143	(0.129, 0.157)		0.113	0.201	40	40
ARVCF_-_19974634.23-P1_311	ARVCF_-_19974634.23-P1	ARVCF	GCATCGGGCCGGGACTCGCG	-2	rC:dC	0.057	(0.045, 0.069)		0.113	0.165	30	30
ARVCF_-_19974634.23-P1_314	ARVCF_-_19974634.23-P1	ARVCF	GCATCGGGCCGGGACTCGTG	-2	rU:dC	0.074	(0.062, 0.085)		0.113	0.165	40	50
ARVCF_-_19974634.23-P1_318	ARVCF_-_19974634.23-P1	ARVCF	GCATCGGGCCGGGACTCGGA	-1	rA:dC	0.153	(0.136, 0.169)		0.105	0.201	30	30
ARVCF_-_19974634.23-P1_323	ARVCF_-_19974634.23-P1	ARVCF	GCATCGGGCCGGGACTCGGC	-1	rC:dC	0.067	(0.057, 0.077)		0.105	0.165	30	30
ARVCF_-_19974634.23-P1_326	ARVCF_-_19974634.23-P1	ARVCF	GCATCGGGCCGGGACTCGGT	-1	rU:dC	0.082	(0.071, 0.092)		0.105	0.165	50	50
ARVCF_-_20004127.23-P2	ARVCF_-_20004127.23-P2	ARVCF	GCTTACCTGGAGCGCAGCGT			1.000					40	40
ARVCF_-_20004127.23-P2_101	ARVCF_-_20004127.23-P2	ARVCF	GATTACCTGGAGCGCAGCGT	-19	rA:dG	0.974	(0.948, 1.000)		0.260	0.164	40	50
ARVCF_-_20004127.23-P2_104	ARVCF_-_20004127.23-P2	ARVCF	GGTTACCTGGAGCGCAGCGT	-19	rG:dG	0.974	(0.946, 1.002)		0.260	0.212	30	50
ARVCF_-_20004127.23-P2_109	ARVCF_-_20004127.23-P2	ARVCF	GTTTACCTGGAGCGCAGCGT	-19	rU:dG	0.899	(0.865, 0.934)		0.260	0.192	40	50
ARVCF_-_20004127.23-P2_112	ARVCF_-_20004127.23-P2	ARVCF	GCATACCTGGAGCGCAGCGT	-18	rA:dA	1.006	(0.978, 1.034)		0.218	0.182	40	40
ARVCF_-_20004127.23-P2_115	ARVCF_-_20004127.23-P2	ARVCF	GCGTACCTGGAGCGCAGCGT	-18	rG:dA	1.066	(1.028, 1.103)		0.218	0.200	40	40
ARVCF_-_20004127.23-P2_118	ARVCF_-_20004127.23-P2	ARVCF	GCCTACCTGGAGCGCAGCGT	-18	rC:dA	1.055	(1.022, 1.087)		0.218	0.225	30	30
ARVCF_-_20004127.23-P2_124	ARVCF_-_20004127.23-P2	ARVCF	GCTAACCTGGAGCGCAGCGT	-17	rA:dA	0.931	(0.897, 0.966)		0.274	0.182	40	40
ARVCF_-_20004127.23-P2_127	ARVCF_-_20004127.23-P2	ARVCF	GCTGACCTGGAGCGCAGCGT	-17	rG:dA	0.959	(0.925, 0.993)		0.274	0.200	40	40
ARVCF_-_20004127.23-P2_130	ARVCF_-_20004127.23-P2	ARVCF	GCTCACCTGGAGCGCAGCGT	-17	rC:dA	0.989	(0.957, 1.020)		0.274	0.225	30	30
ARVCF_-_20004127.23-P2_141	ARVCF_-_20004127.23-P2	ARVCF	GCTTGCCTGGAGCGCAGCGT	-16	rG:dT	1.080	(1.041, 1.118)		0.261	0.235	40	40
ARVCF_-_20004127.23-P2_144	ARVCF_-_20004127.23-P2	ARVCF	GCTTCCCTGGAGCGCAGCGT	-16	rC:dT	0.943	(0.909, 0.977)		0.261	0.209	40	40
ARVCF_-_20004127.23-P2_147	ARVCF_-_20004127.23-P2	ARVCF	GCTTTCCTGGAGCGCAGCGT	-16	rU:dT	0.823	(0.791, 0.855)		0.261	0.186	30	30
ARVCF_-_20004127.23-P2_149	ARVCF_-_20004127.23-P2	ARVCF	GCTTAACTGGAGCGCAGCGT	-15	rA:dG	0.697	(0.656, 0.738)		0.223	0.164	40	40
ARVCF_-_20004127.23-P2_152	ARVCF_-_20004127.23-P2	ARVCF	GCTTAGCTGGAGCGCAGCGT	-15	rG:dG	0.832	(0.791, 0.873)		0.223	0.212	30	30
ARVCF_-_20004127.23-P2_157	ARVCF_-_20004127.23-P2	ARVCF	GCTTATCTGGAGCGCAGCGT	-15	rU:dG	0.872	(0.832, 0.912)		0.223	0.192	40	40
ARVCF_-_20004127.23-P2_161	ARVCF_-_20004127.23-P2	ARVCF	GCTTACATGGAGCGCAGCGT	-14	rA:dG	0.676	(0.639, 0.712)		0.256	0.164	30	50
ARVCF_-_20004127.23-P2_164	ARVCF_-_20004127.23-P2	ARVCF	GCTTACGTGGAGCGCAGCGT	-14	rG:dG	0.769	(0.725, 0.813)		0.256	0.212	40	50
ARVCF_-_20004127.23-P2_169	ARVCF_-_20004127.23-P2	ARVCF	GCTTACTTGGAGCGCAGCGT	-14	rU:dG	0.822	(0.791, 0.854)		0.256	0.192	40	50
ARVCF_-_20004127.23-P2_172	ARVCF_-_20004127.23-P2	ARVCF	GCTTACCAGGAGCGCAGCGT	-13	rA:dA	0.788	(0.751, 0.826)		0.259	0.182	50	50
ARVCF_-_20004127.23-P2_175	ARVCF_-_20004127.23-P2	ARVCF	GCTTACCGGGAGCGCAGCGT	-13	rG:dA	0.850	(0.823, 0.876)		0.259	0.200	50	50
ARVCF_-_20004127.23-P2_178	ARVCF_-_20004127.23-P2	ARVCF	GCTTACCCGGAGCGCAGCGT	-13	rC:dA	0.759	(0.726, 0.793)		0.259	0.225	40	50
ARVCF_-_20004127.23-P2_186	ARVCF_-_20004127.23-P2	ARVCF	GCTTACCTAGAGCGCAGCGT	-12	rA:dC	0.542	(0.503, 0.582)		0.259	0.201	50	60
ARVCF_-_20004127.23-P2_191	ARVCF_-_20004127.23-P2	ARVCF	GCTTACCTCGAGCGCAGCGT	-12	rC:dC	0.303	(0.266, 0.340)		0.259	0.165	40	50
ARVCF_-_20004127.23-P2_194	ARVCF_-_20004127.23-P2	ARVCF	GCTTACCTTGAGCGCAGCGT	-12	rU:dC	0.404	(0.359, 0.449)		0.259	0.165	40	40
ARVCF_-_20004127.23-P2_198	ARVCF_-_20004127.23-P2	ARVCF	GCTTACCTGAAGCGCAGCGT	-11	rA:dC	0.349	(0.304, 0.395)		0.242	0.201	40	40
ARVCF_-_20004127.23-P2_203	ARVCF_-_20004127.23-P2	ARVCF	GCTTACCTGCAGCGCAGCGT	-11	rC:dC	0.090	(0.067, 0.113)		0.242	0.165	50	60
ARVCF_-_20004127.23-P2_206	ARVCF_-_20004127.23-P2	ARVCF	GCTTACCTGTAGCGCAGCGT	-11	rU:dC	0.168	(0.131, 0.206)		0.242	0.165	50	50
ARVCF_-_20004127.23-P2_213	ARVCF_-_20004127.23-P2	ARVCF	GCTTACCTGGGGCGCAGCGT	-10	rG:dT	0.789	(0.767, 0.811)		0.204	0.235	40	50
ARVCF_-_20004127.23-P2_216	ARVCF_-_20004127.23-P2	ARVCF	GCTTACCTGGCGCGCAGCGT	-10	rC:dT	0.388	(0.342, 0.435)		0.204	0.209	50	50
ARVCF_-_20004127.23-P2_219	ARVCF_-_20004127.23-P2	ARVCF	GCTTACCTGGTGCGCAGCGT	-10	rU:dT	0.454	(0.407, 0.500)		0.204	0.186	40	50
ARVCF_-_20004127.23-P2_222	ARVCF_-_20004127.23-P2	ARVCF	GCTTACCTGGAACGCAGCGT	-9	rA:dC	0.159	(0.137, 0.181)		0.191	0.201	40	50
ARVCF_-_20004127.23-P2_227	ARVCF_-_20004127.23-P2	ARVCF	GCTTACCTGGACCGCAGCGT	-9	rC:dC	0.075	(0.062, 0.088)		0.191	0.165	40	40
ARVCF_-_20004127.23-P2_230	ARVCF_-_20004127.23-P2	ARVCF	GCTTACCTGGATCGCAGCGT	-9	rU:dC	0.068	(0.056, 0.080)		0.191	0.165	40	40
ARVCF_-_20004127.23-P2_233	ARVCF_-_20004127.23-P2	ARVCF	GCTTACCTGGAGAGCAGCGT	-8	rA:dG	0.134	(0.107, 0.161)		0.181	0.164	40	50
ARVCF_-_20004127.23-P2_236	ARVCF_-_20004127.23-P2	ARVCF	GCTTACCTGGAGGGCAGCGT	-8	rG:dG	0.443	(0.413, 0.473)		0.181	0.212	40	40
ARVCF_-_20004127.23-P2_241	ARVCF_-_20004127.23-P2	ARVCF	GCTTACCTGGAGTGCAGCGT	-8	rU:dG	0.552	(0.509, 0.595)		0.181	0.192	40	40
ARVCF_-_20004127.23-P2_246	ARVCF_-_20004127.23-P2	ARVCF	GCTTACCTGGAGCACAGCGT	-7	rA:dC	0.181	(0.158, 0.204)		0.120	0.201	30	40
ARVCF_-_20004127.23-P2_251	ARVCF_-_20004127.23-P2	ARVCF	GCTTACCTGGAGCCCAGCGT	-7	rC:dC	0.080	(0.067, 0.092)		0.120	0.165	30	40
ARVCF_-_20004127.23-P2_254	ARVCF_-_20004127.23-P2	ARVCF	GCTTACCTGGAGCTCAGCGT	-7	rU:dC	0.049	(0.035, 0.063)		0.120	0.165	30	40
ARVCF_-_20004127.23-P2_257	ARVCF_-_20004127.23-P2	ARVCF	GCTTACCTGGAGCGAAGCGT	-6	rA:dG	0.055	(0.039, 0.070)		0.139	0.164	30	40
ARVCF_-_20004127.23-P2_260	ARVCF_-_20004127.23-P2	ARVCF	GCTTACCTGGAGCGGAGCGT	-6	rG:dG	0.092	(0.080, 0.105)		0.139	0.212	30	60
ARVCF_-_20004127.23-P2_265	ARVCF_-_20004127.23-P2	ARVCF	GCTTACCTGGAGCGTAGCGT	-6	rU:dG	0.096	(0.077, 0.115)		0.139	0.192	40	70
ARVCF_-_20004127.23-P2_273	ARVCF_-_20004127.23-P2	ARVCF	GCTTACCTGGAGCGCGGCGT	-5	rG:dT	0.470	(0.448, 0.493)		0.130	0.235	40	40
ARVCF_-_20004127.23-P2_276	ARVCF_-_20004127.23-P2	ARVCF	GCTTACCTGGAGCGCCGCGT	-5	rC:dT	0.190	(0.160, 0.219)		0.130	0.209	40	40
ARVCF_-_20004127.23-P2_279	ARVCF_-_20004127.23-P2	ARVCF	GCTTACCTGGAGCGCTGCGT	-5	rU:dT	0.136	(0.114, 0.159)		0.130	0.186	30	40
ARVCF_-_20004127.23-P2_282	ARVCF_-_20004127.23-P2	ARVCF	GCTTACCTGGAGCGCAACGT	-4	rA:dC	0.096	(0.075, 0.116)		0.147	0.201	40	60
ARVCF_-_20004127.23-P2_287	ARVCF_-_20004127.23-P2	ARVCF	GCTTACCTGGAGCGCACCGT	-4	rC:dC	0.024	(0.011, 0.038)		0.147	0.165	40	50
ARVCF_-_20004127.23-P2_290	ARVCF_-_20004127.23-P2	ARVCF	GCTTACCTGGAGCGCATCGT	-4	rU:dC	0.030	(0.016, 0.045)		0.147	0.165	40	60
ARVCF_-_20004127.23-P2_293	ARVCF_-_20004127.23-P2	ARVCF	GCTTACCTGGAGCGCAGAGT	-3	rA:dG	0.099	(0.074, 0.125)		0.116	0.164	40	40
ARVCF_-_20004127.23-P2_296	ARVCF_-_20004127.23-P2	ARVCF	GCTTACCTGGAGCGCAGGGT	-3	rG:dG	0.253	(0.224, 0.281)		0.116	0.212	30	50
ARVCF_-_20004127.23-P2_301	ARVCF_-_20004127.23-P2	ARVCF	GCTTACCTGGAGCGCAGTGT	-3	rU:dG	0.206	(0.178, 0.233)		0.116	0.192	30	30
ARVCF_-_20004127.23-P2_306	ARVCF_-_20004127.23-P2	ARVCF	GCTTACCTGGAGCGCAGCAT	-2	rA:dC	0.081	(0.062, 0.100)		0.113	0.201	30	60
ARVCF_-_20004127.23-P2_311	ARVCF_-_20004127.23-P2	ARVCF	GCTTACCTGGAGCGCAGCCT	-2	rC:dC	0.035	(0.023, 0.047)		0.113	0.165	40	50
ARVCF_-_20004127.23-P2_314	ARVCF_-_20004127.23-P2	ARVCF	GCTTACCTGGAGCGCAGCTT	-2	rU:dC	0.033	(0.021, 0.045)		0.113	0.165	40	40
ARVCF_-_20004127.23-P2_316	ARVCF_-_20004127.23-P2	ARVCF	GCTTACCTGGAGCGCAGCGA	-1	rA:dA	0.145	(0.119, 0.172)		0.105	0.182	40	40
ARVCF_-_20004127.23-P2_319	ARVCF_-_20004127.23-P2	ARVCF	GCTTACCTGGAGCGCAGCGG	-1	rG:dA	0.223	(0.202, 0.244)		0.105	0.200	40	40
ARVCF_-_20004127.23-P2_322	ARVCF_-_20004127.23-P2	ARVCF	GCTTACCTGGAGCGCAGCGC	-1	rC:dA	0.156	(0.129, 0.184)		0.105	0.225	30	30
ARVCF_-_20004161.23-P2	ARVCF_-_20004161.23-P2	ARVCF	GGCGGCCTCGGACCCCAGAA			1.000					40	40
ARVCF_-_20004161.23-P2_102	ARVCF_-_20004161.23-P2	ARVCF	GACGGCCTCGGACCCCAGAA	-19	rA:dC	0.905	(0.879, 0.931)		0.260	0.201	30	40
ARVCF_-_20004161.23-P2_107	ARVCF_-_20004161.23-P2	ARVCF	GCCGGCCTCGGACCCCAGAA	-19	rC:dC	0.876	(0.854, 0.898)		0.260	0.165	30	40
ARVCF_-_20004161.23-P2_110	ARVCF_-_20004161.23-P2	ARVCF	GTCGGCCTCGGACCCCAGAA	-19	rU:dC	0.885	(0.858, 0.911)		0.260	0.165	30	30
ARVCF_-_20004161.23-P2_113	ARVCF_-_20004161.23-P2	ARVCF	GGAGGCCTCGGACCCCAGAA	-18	rA:dG	0.875	(0.849, 0.902)		0.218	0.164	30	40
ARVCF_-_20004161.23-P2_116	ARVCF_-_20004161.23-P2	ARVCF	GGGGGCCTCGGACCCCAGAA	-18	rG:dG	0.869	(0.842, 0.896)		0.218	0.212	30	30
ARVCF_-_20004161.23-P2_121	ARVCF_-_20004161.23-P2	ARVCF	GGTGGCCTCGGACCCCAGAA	-18	rU:dG	0.856	(0.828, 0.884)		0.218	0.192	40	40
ARVCF_-_20004161.23-P2_126	ARVCF_-_20004161.23-P2	ARVCF	GGCAGCCTCGGACCCCAGAA	-17	rA:dC	0.757	(0.732, 0.781)		0.274	0.201	30	40
ARVCF_-_20004161.23-P2_131	ARVCF_-_20004161.23-P2	ARVCF	GGCCGCCTCGGACCCCAGAA	-17	rC:dC	0.749	(0.726, 0.771)		0.274	0.165	40	40
ARVCF_-_20004161.23-P2_134	ARVCF_-_20004161.23-P2	ARVCF	GGCTGCCTCGGACCCCAGAA	-17	rU:dC	0.729	(0.702, 0.755)		0.274	0.165	30	50
ARVCF_-_20004161.23-P2_138	ARVCF_-_20004161.23-P2	ARVCF	GGCGACCTCGGACCCCAGAA	-16	rA:dC	0.707	(0.672, 0.743)		0.261	0.201	30	30
ARVCF_-_20004161.23-P2_143	ARVCF_-_20004161.23-P2	ARVCF	GGCGCCCTCGGACCCCAGAA	-16	rC:dC	0.644	(0.613, 0.675)		0.261	0.165	40	40
ARVCF_-_20004161.23-P2_146	ARVCF_-_20004161.23-P2	ARVCF	GGCGTCCTCGGACCCCAGAA	-16	rU:dC	0.611	(0.574, 0.647)		0.261	0.165	30	30
ARVCF_-_20004161.23-P2_149	ARVCF_-_20004161.23-P2	ARVCF	GGCGGACTCGGACCCCAGAA	-15	rA:dG	0.627	(0.588, 0.667)		0.223	0.164	40	40
ARVCF_-_20004161.23-P2_152	ARVCF_-_20004161.23-P2	ARVCF	GGCGGGCTCGGACCCCAGAA	-15	rG:dG	0.697	(0.665, 0.729)		0.223	0.212	30	40
ARVCF_-_20004161.23-P2_157	ARVCF_-_20004161.23-P2	ARVCF	GGCGGTCTCGGACCCCAGAA	-15	rU:dG	0.755	(0.722, 0.788)		0.223	0.192	30	50
ARVCF_-_20004161.23-P2_161	ARVCF_-_20004161.23-P2	ARVCF	GGCGGCATCGGACCCCAGAA	-14	rA:dG	0.562	(0.523, 0.601)		0.256	0.164	40	50
ARVCF_-_20004161.23-P2_164	ARVCF_-_20004161.23-P2	ARVCF	GGCGGCGTCGGACCCCAGAA	-14	rG:dG	0.612	(0.575, 0.649)		0.256	0.212	40	40
ARVCF_-_20004161.23-P2_169	ARVCF_-_20004161.23-P2	ARVCF	GGCGGCTTCGGACCCCAGAA	-14	rU:dG	0.698	(0.669, 0.726)		0.256	0.192	40	50
ARVCF_-_20004161.23-P2_172	ARVCF_-_20004161.23-P2	ARVCF	GGCGGCCACGGACCCCAGAA	-13	rA:dA	0.641	(0.605, 0.677)		0.259	0.182	30	30
ARVCF_-_20004161.23-P2_175	ARVCF_-_20004161.23-P2	ARVCF	GGCGGCCGCGGACCCCAGAA	-13	rG:dA	0.681	(0.649, 0.713)		0.259	0.200	40	40
ARVCF_-_20004161.23-P2_178	ARVCF_-_20004161.23-P2	ARVCF	GGCGGCCCCGGACCCCAGAA	-13	rC:dA	0.582	(0.546, 0.617)		0.259	0.225	30	40
ARVCF_-_20004161.23-P2_185	ARVCF_-_20004161.23-P2	ARVCF	GGCGGCCTAGGACCCCAGAA	-12	rA:dG	0.514	(0.481, 0.547)		0.259	0.164	20	40
ARVCF_-_20004161.23-P2_188	ARVCF_-_20004161.23-P2	ARVCF	GGCGGCCTGGGACCCCAGAA	-12	rG:dG	0.646	(0.620, 0.673)		0.259	0.212	20	20
ARVCF_-_20004161.23-P2_193	ARVCF_-_20004161.23-P2	ARVCF	GGCGGCCTTGGACCCCAGAA	-12	rU:dG	0.649	(0.623, 0.675)		0.259	0.192	30	30
ARVCF_-_20004161.23-P2_198	ARVCF_-_20004161.23-P2	ARVCF	GGCGGCCTCAGACCCCAGAA	-11	rA:dC	0.278	(0.245, 0.311)		0.242	0.201	20	40
ARVCF_-_20004161.23-P2_203	ARVCF_-_20004161.23-P2	ARVCF	GGCGGCCTCCGACCCCAGAA	-11	rC:dC	0.114	(0.097, 0.132)		0.242	0.165	30	50
ARVCF_-_20004161.23-P2_206	ARVCF_-_20004161.23-P2	ARVCF	GGCGGCCTCTGACCCCAGAA	-11	rU:dC	0.161	(0.137, 0.185)		0.242	0.165	20	40
ARVCF_-_20004161.23-P2_210	ARVCF_-_20004161.23-P2	ARVCF	GGCGGCCTCGAACCCCAGAA	-10	rA:dC	0.264	(0.235, 0.292)		0.204	0.201	40	50
ARVCF_-_20004161.23-P2_215	ARVCF_-_20004161.23-P2	ARVCF	GGCGGCCTCGCACCCCAGAA	-10	rC:dC	0.107	(0.091, 0.123)		0.204	0.165	40	50
ARVCF_-_20004161.23-P2_218	ARVCF_-_20004161.23-P2	ARVCF	GGCGGCCTCGTACCCCAGAA	-10	rU:dC	0.143	(0.124, 0.163)		0.204	0.165	30	30
ARVCF_-_20004161.23-P2_225	ARVCF_-_20004161.23-P2	ARVCF	GGCGGCCTCGGGCCCCAGAA	-9	rG:dT	0.713	(0.690, 0.735)		0.191	0.235	30	30
ARVCF_-_20004161.23-P2_228	ARVCF_-_20004161.23-P2	ARVCF	GGCGGCCTCGGCCCCCAGAA	-9	rC:dT	0.352	(0.316, 0.388)		0.191	0.209	20	50
ARVCF_-_20004161.23-P2_231	ARVCF_-_20004161.23-P2	ARVCF	GGCGGCCTCGGTCCCCAGAA	-9	rU:dT	0.368	(0.331, 0.405)		0.191	0.186	40	50
ARVCF_-_20004161.23-P2_233	ARVCF_-_20004161.23-P2	ARVCF	GGCGGCCTCGGAACCCAGAA	-8	rA:dG	0.081	(0.063, 0.099)		0.181	0.164	20	20
ARVCF_-_20004161.23-P2_236	ARVCF_-_20004161.23-P2	ARVCF	GGCGGCCTCGGAGCCCAGAA	-8	rG:dG	0.235	(0.208, 0.263)		0.181	0.212	40	40
ARVCF_-_20004161.23-P2_241	ARVCF_-_20004161.23-P2	ARVCF	GGCGGCCTCGGATCCCAGAA	-8	rU:dG	0.416	(0.382, 0.450)		0.181	0.192	40	40
ARVCF_-_20004161.23-P2_245	ARVCF_-_20004161.23-P2	ARVCF	GGCGGCCTCGGACACCAGAA	-7	rA:dG	0.043	(0.029, 0.057)		0.120	0.164	40	50
ARVCF_-_20004161.23-P2_248	ARVCF_-_20004161.23-P2	ARVCF	GGCGGCCTCGGACGCCAGAA	-7	rG:dG	0.075	(0.063, 0.088)		0.120	0.212	30	30
ARVCF_-_20004161.23-P2_253	ARVCF_-_20004161.23-P2	ARVCF	GGCGGCCTCGGACTCCAGAA	-7	rU:dG	0.096	(0.075, 0.116)		0.120	0.192	40	40
ARVCF_-_20004161.23-P2_257	ARVCF_-_20004161.23-P2	ARVCF	GGCGGCCTCGGACCACAGAA	-6	rA:dG	0.038	(0.025, 0.051)		0.139	0.164	30	50
ARVCF_-_20004161.23-P2_260	ARVCF_-_20004161.23-P2	ARVCF	GGCGGCCTCGGACCGCAGAA	-6	rG:dG	0.044	(0.033, 0.055)		0.139	0.212	40	40
ARVCF_-_20004161.23-P2_265	ARVCF_-_20004161.23-P2	ARVCF	GGCGGCCTCGGACCTCAGAA	-6	rU:dG	0.066	(0.052, 0.080)		0.139	0.192	40	50
ARVCF_-_20004161.23-P2_269	ARVCF_-_20004161.23-P2	ARVCF	GGCGGCCTCGGACCCAAGAA	-5	rA:dG	0.078	(0.063, 0.093)		0.130	0.164	40	50
ARVCF_-_20004161.23-P2_272	ARVCF_-_20004161.23-P2	ARVCF	GGCGGCCTCGGACCCGAGAA	-5	rG:dG	0.104	(0.088, 0.120)		0.130	0.212	50	50
ARVCF_-_20004161.23-P2_277	ARVCF_-_20004161.23-P2	ARVCF	GGCGGCCTCGGACCCTAGAA	-5	rU:dG	0.130	(0.110, 0.151)		0.130	0.192	40	40
ARVCF_-_20004161.23-P2_285	ARVCF_-_20004161.23-P2	ARVCF	GGCGGCCTCGGACCCCGGAA	-4	rG:dT	0.572	(0.546, 0.598)		0.147	0.235	30	40
ARVCF_-_20004161.23-P2_288	ARVCF_-_20004161.23-P2	ARVCF	GGCGGCCTCGGACCCCCGAA	-4	rC:dT	0.170	(0.150, 0.190)		0.147	0.209	40	40
ARVCF_-_20004161.23-P2_291	ARVCF_-_20004161.23-P2	ARVCF	GGCGGCCTCGGACCCCTGAA	-4	rU:dT	0.217	(0.189, 0.245)		0.147	0.186	40	50
ARVCF_-_20004161.23-P2_294	ARVCF_-_20004161.23-P2	ARVCF	GGCGGCCTCGGACCCCAAAA	-3	rA:dC	0.091	(0.078, 0.104)		0.116	0.201	30	30
ARVCF_-_20004161.23-P2_299	ARVCF_-_20004161.23-P2	ARVCF	GGCGGCCTCGGACCCCACAA	-3	rC:dC	0.073	(0.063, 0.082)		0.116	0.165	30	30
ARVCF_-_20004161.23-P2_302	ARVCF_-_20004161.23-P2	ARVCF	GGCGGCCTCGGACCCCATAA	-3	rU:dC	0.077	(0.066, 0.089)		0.116	0.165	40	40
ARVCF_-_20004161.23-P2_309	ARVCF_-_20004161.23-P2	ARVCF	GGCGGCCTCGGACCCCAGGA	-2	rG:dT	0.466	(0.437, 0.494)		0.113	0.235	30	40
ARVCF_-_20004161.23-P2_312	ARVCF_-_20004161.23-P2	ARVCF	GGCGGCCTCGGACCCCAGCA	-2	rC:dT	0.135	(0.119, 0.151)		0.113	0.209	30	40
ARVCF_-_20004161.23-P2_315	ARVCF_-_20004161.23-P2	ARVCF	GGCGGCCTCGGACCCCAGTA	-2	rU:dT	0.157	(0.140, 0.174)		0.113	0.186	40	50
ARVCF_-_20004161.23-P2_321	ARVCF_-_20004161.23-P2	ARVCF	GGCGGCCTCGGACCCCAGAG	-1	rG:dT	0.369	(0.342, 0.396)		0.105	0.235	30	30
ARVCF_-_20004161.23-P2_324	ARVCF_-_20004161.23-P2	ARVCF	GGCGGCCTCGGACCCCAGAC	-1	rC:dT	0.124	(0.110, 0.138)		0.105	0.209	40	50
ARVCF_-_20004161.23-P2_327	ARVCF_-_20004161.23-P2	ARVCF	GGCGGCCTCGGACCCCAGAT	-1	rU:dT	0.143	(0.127, 0.159)		0.105	0.186	40	50
ARVCF_-_20004313.23-P2	ARVCF_-_20004313.23-P2	ARVCF	GGCGCGCAACCCGAGACCCC			1.000					30	40
ARVCF_-_20004313.23-P2_102	ARVCF_-_20004313.23-P2	ARVCF	GACGCGCAACCCGAGACCCC	-19	rA:dC	0.868	(0.828, 0.908)		0.260	0.201	30	30
ARVCF_-_20004313.23-P2_107	ARVCF_-_20004313.23-P2	ARVCF	GCCGCGCAACCCGAGACCCC	-19	rC:dC	0.850	(0.819, 0.881)		0.260	0.165	40	40
ARVCF_-_20004313.23-P2_110	ARVCF_-_20004313.23-P2	ARVCF	GTCGCGCAACCCGAGACCCC	-19	rU:dC	0.823	(0.785, 0.861)		0.260	0.165	40	40
ARVCF_-_20004313.23-P2_113	ARVCF_-_20004313.23-P2	ARVCF	GGAGCGCAACCCGAGACCCC	-18	rA:dG	0.834	(0.799, 0.870)		0.218	0.164	40	50
ARVCF_-_20004313.23-P2_116	ARVCF_-_20004313.23-P2	ARVCF	GGGGCGCAACCCGAGACCCC	-18	rG:dG	0.844	(0.807, 0.881)		0.218	0.212	30	40
ARVCF_-_20004313.23-P2_121	ARVCF_-_20004313.23-P2	ARVCF	GGTGCGCAACCCGAGACCCC	-18	rU:dG	0.839	(0.803, 0.875)		0.218	0.192	40	50
ARVCF_-_20004313.23-P2_126	ARVCF_-_20004313.23-P2	ARVCF	GGCACGCAACCCGAGACCCC	-17	rA:dC	0.788	(0.752, 0.823)		0.274	0.201	30	40
ARVCF_-_20004313.23-P2_131	ARVCF_-_20004313.23-P2	ARVCF	GGCCCGCAACCCGAGACCCC	-17	rC:dC	0.794	(0.758, 0.830)		0.274	0.165	30	40
ARVCF_-_20004313.23-P2_134	ARVCF_-_20004313.23-P2	ARVCF	GGCTCGCAACCCGAGACCCC	-17	rU:dC	0.749	(0.713, 0.785)		0.274	0.165	20	50
ARVCF_-_20004313.23-P2_137	ARVCF_-_20004313.23-P2	ARVCF	GGCGAGCAACCCGAGACCCC	-16	rA:dG	0.771	(0.730, 0.811)		0.261	0.164	40	40
ARVCF_-_20004313.23-P2_140	ARVCF_-_20004313.23-P2	ARVCF	GGCGGGCAACCCGAGACCCC	-16	rG:dG	0.764	(0.729, 0.799)		0.261	0.212	30	30
ARVCF_-_20004313.23-P2_145	ARVCF_-_20004313.23-P2	ARVCF	GGCGTGCAACCCGAGACCCC	-16	rU:dG	0.808	(0.769, 0.847)		0.261	0.192	40	40
ARVCF_-_20004313.23-P2_150	ARVCF_-_20004313.23-P2	ARVCF	GGCGCACAACCCGAGACCCC	-15	rA:dC	0.779	(0.748, 0.810)		0.223	0.201	30	40
ARVCF_-_20004313.23-P2_155	ARVCF_-_20004313.23-P2	ARVCF	GGCGCCCAACCCGAGACCCC	-15	rC:dC	0.747	(0.714, 0.781)		0.223	0.165	20	40
ARVCF_-_20004313.23-P2_158	ARVCF_-_20004313.23-P2	ARVCF	GGCGCTCAACCCGAGACCCC	-15	rU:dC	0.747	(0.711, 0.784)		0.223	0.165	30	50
ARVCF_-_20004313.23-P2_161	ARVCF_-_20004313.23-P2	ARVCF	GGCGCGAAACCCGAGACCCC	-14	rA:dG	0.779	(0.744, 0.815)		0.256	0.164	40	40
ARVCF_-_20004313.23-P2_164	ARVCF_-_20004313.23-P2	ARVCF	GGCGCGGAACCCGAGACCCC	-14	rG:dG	0.834	(0.805, 0.864)		0.256	0.212	40	40
ARVCF_-_20004313.23-P2_169	ARVCF_-_20004313.23-P2	ARVCF	GGCGCGTAACCCGAGACCCC	-14	rU:dG	0.880	(0.848, 0.913)		0.256	0.192	30	40
ARVCF_-_20004313.23-P2_177	ARVCF_-_20004313.23-P2	ARVCF	GGCGCGCGACCCGAGACCCC	-13	rG:dT	0.923	(0.897, 0.950)		0.259	0.235	30	40
ARVCF_-_20004313.23-P2_180	ARVCF_-_20004313.23-P2	ARVCF	GGCGCGCCACCCGAGACCCC	-13	rC:dT	0.809	(0.781, 0.836)		0.259	0.209	30	30
ARVCF_-_20004313.23-P2_183	ARVCF_-_20004313.23-P2	ARVCF	GGCGCGCTACCCGAGACCCC	-13	rU:dT	0.879	(0.850, 0.908)		0.259	0.186	20	40
ARVCF_-_20004313.23-P2_189	ARVCF_-_20004313.23-P2	ARVCF	GGCGCGCAGCCCGAGACCCC	-12	rG:dT	0.927	(0.895, 0.959)		0.259	0.235	20	20
ARVCF_-_20004313.23-P2_192	ARVCF_-_20004313.23-P2	ARVCF	GGCGCGCACCCCGAGACCCC	-12	rC:dT	0.771	(0.734, 0.807)		0.259	0.209	20	20
ARVCF_-_20004313.23-P2_195	ARVCF_-_20004313.23-P2	ARVCF	GGCGCGCATCCCGAGACCCC	-12	rU:dT	0.806	(0.772, 0.840)		0.259	0.186	30	40
ARVCF_-_20004313.23-P2_197	ARVCF_-_20004313.23-P2	ARVCF	GGCGCGCAAACCGAGACCCC	-11	rA:dG	0.572	(0.541, 0.603)		0.242	0.164	30	40
ARVCF_-_20004313.23-P2_200	ARVCF_-_20004313.23-P2	ARVCF	GGCGCGCAAGCCGAGACCCC	-11	rG:dG	0.664	(0.635, 0.694)		0.242	0.212	20	40
ARVCF_-_20004313.23-P2_205	ARVCF_-_20004313.23-P2	ARVCF	GGCGCGCAATCCGAGACCCC	-11	rU:dG	0.723	(0.696, 0.750)		0.242	0.192	40	50
ARVCF_-_20004313.23-P2_209	ARVCF_-_20004313.23-P2	ARVCF	GGCGCGCAACACGAGACCCC	-10	rA:dG	0.319	(0.283, 0.355)		0.204	0.164	30	30
ARVCF_-_20004313.23-P2_212	ARVCF_-_20004313.23-P2	ARVCF	GGCGCGCAACGCGAGACCCC	-10	rG:dG	0.466	(0.429, 0.503)		0.204	0.212	30	30
ARVCF_-_20004313.23-P2_217	ARVCF_-_20004313.23-P2	ARVCF	GGCGCGCAACTCGAGACCCC	-10	rU:dG	0.664	(0.633, 0.696)		0.204	0.192	50	50
ARVCF_-_20004313.23-P2_221	ARVCF_-_20004313.23-P2	ARVCF	GGCGCGCAACCAGAGACCCC	-9	rA:dG	0.238	(0.200, 0.276)		0.191	0.164	30	30
ARVCF_-_20004313.23-P2_224	ARVCF_-_20004313.23-P2	ARVCF	GGCGCGCAACCGGAGACCCC	-9	rG:dG	0.523	(0.491, 0.554)		0.191	0.212	30	50
ARVCF_-_20004313.23-P2_229	ARVCF_-_20004313.23-P2	ARVCF	GGCGCGCAACCTGAGACCCC	-9	rU:dG	0.688	(0.653, 0.723)		0.191	0.192	30	30
ARVCF_-_20004313.23-P2_234	ARVCF_-_20004313.23-P2	ARVCF	GGCGCGCAACCCAAGACCCC	-8	rA:dC	0.238	(0.212, 0.264)		0.181	0.201	30	50
ARVCF_-_20004313.23-P2_239	ARVCF_-_20004313.23-P2	ARVCF	GGCGCGCAACCCCAGACCCC	-8	rC:dC	0.145	(0.127, 0.163)		0.181	0.165	20	40
ARVCF_-_20004313.23-P2_242	ARVCF_-_20004313.23-P2	ARVCF	GGCGCGCAACCCTAGACCCC	-8	rU:dC	0.128	(0.111, 0.146)		0.181	0.165	40	40
ARVCF_-_20004313.23-P2_249	ARVCF_-_20004313.23-P2	ARVCF	GGCGCGCAACCCGGGACCCC	-7	rG:dT	0.536	(0.511, 0.562)		0.120	0.235	30	30
ARVCF_-_20004313.23-P2_252	ARVCF_-_20004313.23-P2	ARVCF	GGCGCGCAACCCGCGACCCC	-7	rC:dT	0.172	(0.150, 0.195)		0.120	0.209	30	30
ARVCF_-_20004313.23-P2_255	ARVCF_-_20004313.23-P2	ARVCF	GGCGCGCAACCCGTGACCCC	-7	rU:dT	0.240	(0.208, 0.271)		0.120	0.186	30	40
ARVCF_-_20004313.23-P2_258	ARVCF_-_20004313.23-P2	ARVCF	GGCGCGCAACCCGAAACCCC	-6	rA:dC	0.338	(0.302, 0.374)		0.139	0.201	40	40
ARVCF_-_20004313.23-P2_263	ARVCF_-_20004313.23-P2	ARVCF	GGCGCGCAACCCGACACCCC	-6	rC:dC	0.135	(0.117, 0.152)		0.139	0.165	50	50
ARVCF_-_20004313.23-P2_266	ARVCF_-_20004313.23-P2	ARVCF	GGCGCGCAACCCGATACCCC	-6	rU:dC	0.162	(0.142, 0.181)		0.139	0.165	40	60
ARVCF_-_20004313.23-P2_273	ARVCF_-_20004313.23-P2	ARVCF	GGCGCGCAACCCGAGGCCCC	-5	rG:dT	0.507	(0.481, 0.533)		0.130	0.235	40	40
ARVCF_-_20004313.23-P2_276	ARVCF_-_20004313.23-P2	ARVCF	GGCGCGCAACCCGAGCCCCC	-5	rC:dT	0.305	(0.271, 0.338)		0.130	0.209	30	30
ARVCF_-_20004313.23-P2_279	ARVCF_-_20004313.23-P2	ARVCF	GGCGCGCAACCCGAGTCCCC	-5	rU:dT	0.291	(0.263, 0.320)		0.130	0.186	40	40
ARVCF_-_20004313.23-P2_281	ARVCF_-_20004313.23-P2	ARVCF	GGCGCGCAACCCGAGAACCC	-4	rA:dG	0.270	(0.236, 0.304)		0.147	0.164	40	40
ARVCF_-_20004313.23-P2_284	ARVCF_-_20004313.23-P2	ARVCF	GGCGCGCAACCCGAGAGCCC	-4	rG:dG	0.338	(0.309, 0.367)		0.147	0.212	30	30
ARVCF_-_20004313.23-P2_289	ARVCF_-_20004313.23-P2	ARVCF	GGCGCGCAACCCGAGATCCC	-4	rU:dG	0.373	(0.348, 0.397)		0.147	0.192	40	50
ARVCF_-_20004313.23-P2_293	ARVCF_-_20004313.23-P2	ARVCF	GGCGCGCAACCCGAGACACC	-3	rA:dG	0.132	(0.112, 0.153)		0.116	0.164	30	40
ARVCF_-_20004313.23-P2_296	ARVCF_-_20004313.23-P2	ARVCF	GGCGCGCAACCCGAGACGCC	-3	rG:dG	0.185	(0.164, 0.206)		0.116	0.212	40	40
ARVCF_-_20004313.23-P2_301	ARVCF_-_20004313.23-P2	ARVCF	GGCGCGCAACCCGAGACTCC	-3	rU:dG	0.225	(0.204, 0.246)		0.116	0.192	40	50
ARVCF_-_20004313.23-P2_305	ARVCF_-_20004313.23-P2	ARVCF	GGCGCGCAACCCGAGACCAC	-2	rA:dG	0.101	(0.082, 0.119)		0.113	0.164	40	50
ARVCF_-_20004313.23-P2_308	ARVCF_-_20004313.23-P2	ARVCF	GGCGCGCAACCCGAGACCGC	-2	rG:dG	0.147	(0.133, 0.162)		0.113	0.212	50	50
ARVCF_-_20004313.23-P2_313	ARVCF_-_20004313.23-P2	ARVCF	GGCGCGCAACCCGAGACCTC	-2	rU:dG	0.213	(0.187, 0.239)		0.113	0.192	40	40
ARVCF_-_20004313.23-P2_317	ARVCF_-_20004313.23-P2	ARVCF	GGCGCGCAACCCGAGACCCA	-1	rA:dG	0.148	(0.125, 0.171)		0.105	0.164	40	40
ARVCF_-_20004313.23-P2_320	ARVCF_-_20004313.23-P2	ARVCF	GGCGCGCAACCCGAGACCCG	-1	rG:dG	0.194	(0.179, 0.210)		0.105	0.212	40	50
ARVCF_-_20004313.23-P2_325	ARVCF_-_20004313.23-P2	ARVCF	GGCGCGCAACCCGAGACCCT	-1	rU:dG	0.236	(0.205, 0.266)		0.105	0.192	40	50
ARX_+_25030981.23-P2	ARX_+_25030981.23-P2	ARX	GAGAGCGCACGCGGGCCCCA			1.000					30	40
ARX_+_25030981.23-P2_105	ARX_+_25030981.23-P2	ARX	GGGAGCGCACGCGGGCCCCA	-19	rG:dT	0.938	(0.897, 0.979)		0.260	0.235	40	50
ARX_+_25030981.23-P2_108	ARX_+_25030981.23-P2	ARX	GCGAGCGCACGCGGGCCCCA	-19	rC:dT	0.863	(0.827, 0.899)		0.260	0.209	30	40
ARX_+_25030981.23-P2_111	ARX_+_25030981.23-P2	ARX	GTGAGCGCACGCGGGCCCCA	-19	rU:dT	0.834	(0.801, 0.866)		0.260	0.186	40	40
ARX_+_25030981.23-P2_114	ARX_+_25030981.23-P2	ARX	GAAAGCGCACGCGGGCCCCA	-18	rA:dC	0.804	(0.765, 0.842)		0.218	0.201	40	50
ARX_+_25030981.23-P2_119	ARX_+_25030981.23-P2	ARX	GACAGCGCACGCGGGCCCCA	-18	rC:dC	0.822	(0.782, 0.862)		0.218	0.165	40	40
ARX_+_25030981.23-P2_122	ARX_+_25030981.23-P2	ARX	GATAGCGCACGCGGGCCCCA	-18	rU:dC	0.781	(0.745, 0.818)		0.218	0.165	40	50
ARX_+_25030981.23-P2_129	ARX_+_25030981.23-P2	ARX	GAGGGCGCACGCGGGCCCCA	-17	rG:dT	1.040	(1.008, 1.072)		0.274	0.235	30	30
ARX_+_25030981.23-P2_132	ARX_+_25030981.23-P2	ARX	GAGCGCGCACGCGGGCCCCA	-17	rC:dT	0.950	(0.913, 0.987)		0.274	0.209	40	40
ARX_+_25030981.23-P2_135	ARX_+_25030981.23-P2	ARX	GAGTGCGCACGCGGGCCCCA	-17	rU:dT	0.902	(0.869, 0.936)		0.274	0.186	30	40
ARX_+_25030981.23-P2_138	ARX_+_25030981.23-P2	ARX	GAGAACGCACGCGGGCCCCA	-16	rA:dC	0.778	(0.739, 0.816)		0.261	0.201	30	30
ARX_+_25030981.23-P2_143	ARX_+_25030981.23-P2	ARX	GAGACCGCACGCGGGCCCCA	-16	rC:dC	0.762	(0.727, 0.798)		0.261	0.165	40	40
ARX_+_25030981.23-P2_146	ARX_+_25030981.23-P2	ARX	GAGATCGCACGCGGGCCCCA	-16	rU:dC	0.698	(0.657, 0.739)		0.261	0.165	40	40
ARX_+_25030981.23-P2_149	ARX_+_25030981.23-P2	ARX	GAGAGAGCACGCGGGCCCCA	-15	rA:dG	0.865	(0.826, 0.904)		0.223	0.164	40	50
ARX_+_25030981.23-P2_152	ARX_+_25030981.23-P2	ARX	GAGAGGGCACGCGGGCCCCA	-15	rG:dG	0.938	(0.900, 0.977)		0.223	0.212	40	40
ARX_+_25030981.23-P2_157	ARX_+_25030981.23-P2	ARX	GAGAGTGCACGCGGGCCCCA	-15	rU:dG	1.001	(0.964, 1.038)		0.223	0.192	40	50
ARX_+_25030981.23-P2_162	ARX_+_25030981.23-P2	ARX	GAGAGCACACGCGGGCCCCA	-14	rA:dC	0.850	(0.817, 0.883)		0.256	0.201	30	50
ARX_+_25030981.23-P2_167	ARX_+_25030981.23-P2	ARX	GAGAGCCCACGCGGGCCCCA	-14	rC:dC	0.743	(0.702, 0.784)		0.256	0.165	20	40
ARX_+_25030981.23-P2_170	ARX_+_25030981.23-P2	ARX	GAGAGCTCACGCGGGCCCCA	-14	rU:dC	0.795	(0.762, 0.829)		0.256	0.165	30	40
ARX_+_25030981.23-P2_173	ARX_+_25030981.23-P2	ARX	GAGAGCGAACGCGGGCCCCA	-13	rA:dG	0.809	(0.776, 0.841)		0.259	0.164	30	50
ARX_+_25030981.23-P2_176	ARX_+_25030981.23-P2	ARX	GAGAGCGGACGCGGGCCCCA	-13	rG:dG	0.897	(0.867, 0.927)		0.259	0.212	40	50
ARX_+_25030981.23-P2_181	ARX_+_25030981.23-P2	ARX	GAGAGCGTACGCGGGCCCCA	-13	rU:dG	0.910	(0.878, 0.942)		0.259	0.192	40	50
ARX_+_25030981.23-P2_189	ARX_+_25030981.23-P2	ARX	GAGAGCGCGCGCGGGCCCCA	-12	rG:dT	1.007	(0.977, 1.037)		0.259	0.235	30	30
ARX_+_25030981.23-P2_192	ARX_+_25030981.23-P2	ARX	GAGAGCGCCCGCGGGCCCCA	-12	rC:dT	0.755	(0.718, 0.791)		0.259	0.209	30	40
ARX_+_25030981.23-P2_195	ARX_+_25030981.23-P2	ARX	GAGAGCGCTCGCGGGCCCCA	-12	rU:dT	0.862	(0.831, 0.893)		0.259	0.186	40	40
ARX_+_25030981.23-P2_197	ARX_+_25030981.23-P2	ARX	GAGAGCGCAAGCGGGCCCCA	-11	rA:dG	0.704	(0.671, 0.738)		0.242	0.164	30	40
ARX_+_25030981.23-P2_200	ARX_+_25030981.23-P2	ARX	GAGAGCGCAGGCGGGCCCCA	-11	rG:dG	0.802	(0.779, 0.826)		0.242	0.212	30	40
ARX_+_25030981.23-P2_205	ARX_+_25030981.23-P2	ARX	GAGAGCGCATGCGGGCCCCA	-11	rU:dG	0.839	(0.810, 0.868)		0.242	0.192	30	40
ARX_+_25030981.23-P2_210	ARX_+_25030981.23-P2	ARX	GAGAGCGCACACGGGCCCCA	-10	rA:dC	0.438	(0.402, 0.474)		0.204	0.201	40	40
ARX_+_25030981.23-P2_215	ARX_+_25030981.23-P2	ARX	GAGAGCGCACCCGGGCCCCA	-10	rC:dC	0.268	(0.240, 0.295)		0.204	0.165	30	30
ARX_+_25030981.23-P2_218	ARX_+_25030981.23-P2	ARX	GAGAGCGCACTCGGGCCCCA	-10	rU:dC	0.269	(0.245, 0.292)		0.204	0.165	20	20
ARX_+_25030981.23-P2_221	ARX_+_25030981.23-P2	ARX	GAGAGCGCACGAGGGCCCCA	-9	rA:dG	0.411	(0.369, 0.452)		0.191	0.164	30	30
ARX_+_25030981.23-P2_224	ARX_+_25030981.23-P2	ARX	GAGAGCGCACGGGGGCCCCA	-9	rG:dG	0.698	(0.667, 0.728)		0.191	0.212	30	40
ARX_+_25030981.23-P2_229	ARX_+_25030981.23-P2	ARX	GAGAGCGCACGTGGGCCCCA	-9	rU:dG	0.783	(0.756, 0.811)		0.191	0.192	40	40
ARX_+_25030981.23-P2_234	ARX_+_25030981.23-P2	ARX	GAGAGCGCACGCAGGCCCCA	-8	rA:dC	0.259	(0.231, 0.287)		0.181	0.201	30	40
ARX_+_25030981.23-P2_239	ARX_+_25030981.23-P2	ARX	GAGAGCGCACGCCGGCCCCA	-8	rC:dC	0.125	(0.110, 0.140)		0.181	0.165	30	30
ARX_+_25030981.23-P2_242	ARX_+_25030981.23-P2	ARX	GAGAGCGCACGCTGGCCCCA	-8	rU:dC	0.112	(0.097, 0.128)		0.181	0.165	20	30
ARX_+_25030981.23-P2_246	ARX_+_25030981.23-P2	ARX	GAGAGCGCACGCGAGCCCCA	-7	rA:dC	0.267	(0.236, 0.299)		0.120	0.201	30	50
ARX_+_25030981.23-P2_251	ARX_+_25030981.23-P2	ARX	GAGAGCGCACGCGCGCCCCA	-7	rC:dC	0.062	(0.050, 0.073)		0.120	0.165	30	40
ARX_+_25030981.23-P2_254	ARX_+_25030981.23-P2	ARX	GAGAGCGCACGCGTGCCCCA	-7	rU:dC	0.074	(0.058, 0.089)		0.120	0.165	40	50
ARX_+_25030981.23-P2_258	ARX_+_25030981.23-P2	ARX	GAGAGCGCACGCGGACCCCA	-6	rA:dC	0.384	(0.345, 0.423)		0.139	0.201	30	30
ARX_+_25030981.23-P2_263	ARX_+_25030981.23-P2	ARX	GAGAGCGCACGCGGCCCCCA	-6	rC:dC	0.112	(0.094, 0.130)		0.139	0.165	40	40
ARX_+_25030981.23-P2_266	ARX_+_25030981.23-P2	ARX	GAGAGCGCACGCGGTCCCCA	-6	rU:dC	0.141	(0.119, 0.164)		0.139	0.165	40	40
ARX_+_25030981.23-P2_269	ARX_+_25030981.23-P2	ARX	GAGAGCGCACGCGGGACCCA	-5	rA:dG	0.227	(0.192, 0.261)		0.130	0.164	40	50
ARX_+_25030981.23-P2_272	ARX_+_25030981.23-P2	ARX	GAGAGCGCACGCGGGGCCCA	-5	rG:dG	0.234	(0.202, 0.267)		0.130	0.212	30	30
ARX_+_25030981.23-P2_277	ARX_+_25030981.23-P2	ARX	GAGAGCGCACGCGGGTCCCA	-5	rU:dG	0.301	(0.269, 0.332)		0.130	0.192	40	50
ARX_+_25030981.23-P2_281	ARX_+_25030981.23-P2	ARX	GAGAGCGCACGCGGGCACCA	-4	rA:dG	0.207	(0.175, 0.239)		0.147	0.164	40	40
ARX_+_25030981.23-P2_284	ARX_+_25030981.23-P2	ARX	GAGAGCGCACGCGGGCGCCA	-4	rG:dG	0.265	(0.234, 0.295)		0.147	0.212	30	40
ARX_+_25030981.23-P2_289	ARX_+_25030981.23-P2	ARX	GAGAGCGCACGCGGGCTCCA	-4	rU:dG	0.306	(0.279, 0.333)		0.147	0.192	30	40
ARX_+_25030981.23-P2_293	ARX_+_25030981.23-P2	ARX	GAGAGCGCACGCGGGCCACA	-3	rA:dG	0.075	(0.054, 0.096)		0.116	0.164	30	30
ARX_+_25030981.23-P2_296	ARX_+_25030981.23-P2	ARX	GAGAGCGCACGCGGGCCGCA	-3	rG:dG	0.144	(0.121, 0.167)		0.116	0.212	40	50
ARX_+_25030981.23-P2_301	ARX_+_25030981.23-P2	ARX	GAGAGCGCACGCGGGCCTCA	-3	rU:dG	0.178	(0.155, 0.200)		0.116	0.192	30	40
ARX_+_25030981.23-P2_305	ARX_+_25030981.23-P2	ARX	GAGAGCGCACGCGGGCCCAA	-2	rA:dG	0.082	(0.067, 0.097)		0.113	0.164	50	50
ARX_+_25030981.23-P2_308	ARX_+_25030981.23-P2	ARX	GAGAGCGCACGCGGGCCCGA	-2	rG:dG	0.130	(0.118, 0.143)		0.113	0.212	40	50
ARX_+_25030981.23-P2_313	ARX_+_25030981.23-P2	ARX	GAGAGCGCACGCGGGCCCTA	-2	rU:dG	0.176	(0.160, 0.192)		0.113	0.192	50	50
ARX_+_25030981.23-P2_321	ARX_+_25030981.23-P2	ARX	GAGAGCGCACGCGGGCCCCG	-1	rG:dT	0.473	(0.442, 0.503)		0.105	0.235	30	40
ARX_+_25030981.23-P2_324	ARX_+_25030981.23-P2	ARX	GAGAGCGCACGCGGGCCCCC	-1	rC:dT	0.156	(0.136, 0.176)		0.105	0.209	30	40
ARX_+_25030981.23-P2_327	ARX_+_25030981.23-P2	ARX	GAGAGCGCACGCGGGCCCCT	-1	rU:dT	0.185	(0.162, 0.208)		0.105	0.186	40	50
ARX_+_25031006.23-P2	ARX_+_25031006.23-P2	ARX	GAGGGTGGTCGCGGTCGCAG			1.000					50	50
ARX_+_25031006.23-P2_105	ARX_+_25031006.23-P2	ARX	GGGGGTGGTCGCGGTCGCAG	-19	rG:dT	0.884	(0.835, 0.933)		0.260	0.235	50	50
ARX_+_25031006.23-P2_108	ARX_+_25031006.23-P2	ARX	GCGGGTGGTCGCGGTCGCAG	-19	rC:dT	0.882	(0.846, 0.918)		0.260	0.209	40	60
ARX_+_25031006.23-P2_111	ARX_+_25031006.23-P2	ARX	GTGGGTGGTCGCGGTCGCAG	-19	rU:dT	0.795	(0.752, 0.839)		0.260	0.186	50	60
ARX_+_25031006.23-P2_114	ARX_+_25031006.23-P2	ARX	GAAGGTGGTCGCGGTCGCAG	-18	rA:dC	0.775	(0.736, 0.813)		0.218	0.201	50	60
ARX_+_25031006.23-P2_119	ARX_+_25031006.23-P2	ARX	GACGGTGGTCGCGGTCGCAG	-18	rC:dC	0.829	(0.791, 0.866)		0.218	0.165	50	50
ARX_+_25031006.23-P2_122	ARX_+_25031006.23-P2	ARX	GATGGTGGTCGCGGTCGCAG	-18	rU:dC	0.739	(0.702, 0.776)		0.218	0.165	40	50
ARX_+_25031006.23-P2_126	ARX_+_25031006.23-P2	ARX	GAGAGTGGTCGCGGTCGCAG	-17	rA:dC	0.569	(0.531, 0.606)		0.274	0.201	40	40
ARX_+_25031006.23-P2_131	ARX_+_25031006.23-P2	ARX	GAGCGTGGTCGCGGTCGCAG	-17	rC:dC	0.573	(0.543, 0.603)		0.274	0.165	50	50
ARX_+_25031006.23-P2_134	ARX_+_25031006.23-P2	ARX	GAGTGTGGTCGCGGTCGCAG	-17	rU:dC	0.519	(0.486, 0.553)		0.274	0.165	50	50
ARX_+_25031006.23-P2_138	ARX_+_25031006.23-P2	ARX	GAGGATGGTCGCGGTCGCAG	-16	rA:dC	0.488	(0.451, 0.525)		0.261	0.201	50	50
ARX_+_25031006.23-P2_143	ARX_+_25031006.23-P2	ARX	GAGGCTGGTCGCGGTCGCAG	-16	rC:dC	0.435	(0.407, 0.463)		0.261	0.165	40	40
ARX_+_25031006.23-P2_146	ARX_+_25031006.23-P2	ARX	GAGGTTGGTCGCGGTCGCAG	-16	rU:dC	0.392	(0.363, 0.421)		0.261	0.165	40	50
ARX_+_25031006.23-P2_148	ARX_+_25031006.23-P2	ARX	GAGGGAGGTCGCGGTCGCAG	-15	rA:dA	0.512	(0.474, 0.550)		0.223	0.182	40	50
ARX_+_25031006.23-P2_151	ARX_+_25031006.23-P2	ARX	GAGGGGGGTCGCGGTCGCAG	-15	rG:dA	0.640	(0.605, 0.675)		0.223	0.200	40	40
ARX_+_25031006.23-P2_154	ARX_+_25031006.23-P2	ARX	GAGGGCGGTCGCGGTCGCAG	-15	rC:dA	0.617	(0.580, 0.654)		0.223	0.225	40	40
ARX_+_25031006.23-P2_162	ARX_+_25031006.23-P2	ARX	GAGGGTAGTCGCGGTCGCAG	-14	rA:dC	0.331	(0.296, 0.366)		0.256	0.201	50	50
ARX_+_25031006.23-P2_167	ARX_+_25031006.23-P2	ARX	GAGGGTCGTCGCGGTCGCAG	-14	rC:dC	0.214	(0.181, 0.246)		0.256	0.165	40	50
ARX_+_25031006.23-P2_170	ARX_+_25031006.23-P2	ARX	GAGGGTTGTCGCGGTCGCAG	-14	rU:dC	0.244	(0.207, 0.281)		0.256	0.165	50	60
ARX_+_25031006.23-P2_174	ARX_+_25031006.23-P2	ARX	GAGGGTGATCGCGGTCGCAG	-13	rA:dC	0.270	(0.238, 0.301)		0.259	0.201	50	50
ARX_+_25031006.23-P2_179	ARX_+_25031006.23-P2	ARX	GAGGGTGCTCGCGGTCGCAG	-13	rC:dC	0.141	(0.117, 0.165)		0.259	0.165	40	40
ARX_+_25031006.23-P2_182	ARX_+_25031006.23-P2	ARX	GAGGGTGTTCGCGGTCGCAG	-13	rU:dC	0.226	(0.196, 0.256)		0.259	0.165	50	50
ARX_+_25031006.23-P2_184	ARX_+_25031006.23-P2	ARX	GAGGGTGGACGCGGTCGCAG	-12	rA:dA	0.440	(0.399, 0.481)		0.259	0.182	40	40
ARX_+_25031006.23-P2_187	ARX_+_25031006.23-P2	ARX	GAGGGTGGGCGCGGTCGCAG	-12	rG:dA	0.629	(0.597, 0.661)		0.259	0.200	40	40
ARX_+_25031006.23-P2_190	ARX_+_25031006.23-P2	ARX	GAGGGTGGCCGCGGTCGCAG	-12	rC:dA	0.382	(0.345, 0.419)		0.259	0.225	40	40
ARX_+_25031006.23-P2_197	ARX_+_25031006.23-P2	ARX	GAGGGTGGTAGCGGTCGCAG	-11	rA:dG	0.298	(0.264, 0.332)		0.242	0.164	40	50
ARX_+_25031006.23-P2_200	ARX_+_25031006.23-P2	ARX	GAGGGTGGTGGCGGTCGCAG	-11	rG:dG	0.559	(0.531, 0.588)		0.242	0.212	40	40
ARX_+_25031006.23-P2_205	ARX_+_25031006.23-P2	ARX	GAGGGTGGTTGCGGTCGCAG	-11	rU:dG	0.466	(0.427, 0.505)		0.242	0.192	40	40
ARX_+_25031006.23-P2_210	ARX_+_25031006.23-P2	ARX	GAGGGTGGTCACGGTCGCAG	-10	rA:dC	0.099	(0.082, 0.116)		0.204	0.201	40	50
ARX_+_25031006.23-P2_215	ARX_+_25031006.23-P2	ARX	GAGGGTGGTCCCGGTCGCAG	-10	rC:dC	0.050	(0.038, 0.063)		0.204	0.165	30	50
ARX_+_25031006.23-P2_218	ARX_+_25031006.23-P2	ARX	GAGGGTGGTCTCGGTCGCAG	-10	rU:dC	0.040	(0.026, 0.055)		0.204	0.165	30	60
ARX_+_25031006.23-P2_221	ARX_+_25031006.23-P2	ARX	GAGGGTGGTCGAGGTCGCAG	-9	rA:dG	0.059	(0.037, 0.081)		0.191	0.164	30	40
ARX_+_25031006.23-P2_224	ARX_+_25031006.23-P2	ARX	GAGGGTGGTCGGGGTCGCAG	-9	rG:dG	0.432	(0.397, 0.467)		0.191	0.212	40	40
ARX_+_25031006.23-P2_229	ARX_+_25031006.23-P2	ARX	GAGGGTGGTCGTGGTCGCAG	-9	rU:dG	0.490	(0.441, 0.539)		0.191	0.192	30	60
ARX_+_25031006.23-P2_234	ARX_+_25031006.23-P2	ARX	GAGGGTGGTCGCAGTCGCAG	-8	rA:dC	0.027	(0.014, 0.040)		0.181	0.201	50	60
ARX_+_25031006.23-P2_239	ARX_+_25031006.23-P2	ARX	GAGGGTGGTCGCCGTCGCAG	-8	rC:dC	0.025	(0.015, 0.036)		0.181	0.165	50	60
ARX_+_25031006.23-P2_242	ARX_+_25031006.23-P2	ARX	GAGGGTGGTCGCTGTCGCAG	-8	rU:dC	0.007	(-0.004, 0.018)		0.181	0.165	40	60
ARX_+_25031006.23-P2_246	ARX_+_25031006.23-P2	ARX	GAGGGTGGTCGCGATCGCAG	-7	rA:dC	0.050	(0.035, 0.064)		0.120	0.201	50	50
ARX_+_25031006.23-P2_251	ARX_+_25031006.23-P2	ARX	GAGGGTGGTCGCGCTCGCAG	-7	rC:dC	0.009	(-0.002, 0.020)		0.120	0.165	40	50
ARX_+_25031006.23-P2_254	ARX_+_25031006.23-P2	ARX	GAGGGTGGTCGCGTTCGCAG	-7	rU:dC	-0.002	(-0.014, 0.010)		0.120	0.165	40	50
ARX_+_25031006.23-P2_256	ARX_+_25031006.23-P2	ARX	GAGGGTGGTCGCGGACGCAG	-6	rA:dA	0.061	(0.043, 0.079)		0.139	0.182	40	40
ARX_+_25031006.23-P2_259	ARX_+_25031006.23-P2	ARX	GAGGGTGGTCGCGGGCGCAG	-6	rG:dA	0.067	(0.054, 0.081)		0.139	0.200	30	30
ARX_+_25031006.23-P2_262	ARX_+_25031006.23-P2	ARX	GAGGGTGGTCGCGGCCGCAG	-6	rC:dA	0.123	(0.104, 0.143)		0.139	0.225	40	40
ARX_+_25031006.23-P2_269	ARX_+_25031006.23-P2	ARX	GAGGGTGGTCGCGGTAGCAG	-5	rA:dG	0.018	(0.005, 0.031)		0.130	0.164	30	30
ARX_+_25031006.23-P2_272	ARX_+_25031006.23-P2	ARX	GAGGGTGGTCGCGGTGGCAG	-5	rG:dG	0.062	(0.048, 0.077)		0.130	0.212	30	40
ARX_+_25031006.23-P2_277	ARX_+_25031006.23-P2	ARX	GAGGGTGGTCGCGGTTGCAG	-5	rU:dG	0.030	(0.015, 0.045)		0.130	0.192	40	50
ARX_+_25031006.23-P2_282	ARX_+_25031006.23-P2	ARX	GAGGGTGGTCGCGGTCACAG	-4	rA:dC	0.035	(0.021, 0.050)		0.147	0.201	30	40
ARX_+_25031006.23-P2_287	ARX_+_25031006.23-P2	ARX	GAGGGTGGTCGCGGTCCCAG	-4	rC:dC	0.010	(-0.002, 0.023)		0.147	0.165	40	40
ARX_+_25031006.23-P2_290	ARX_+_25031006.23-P2	ARX	GAGGGTGGTCGCGGTCTCAG	-4	rU:dC	0.001	(-0.012, 0.014)		0.147	0.165	50	50
ARX_+_25031006.23-P2_293	ARX_+_25031006.23-P2	ARX	GAGGGTGGTCGCGGTCGAAG	-3	rA:dG	0.012	(-0.002, 0.025)		0.116	0.164	40	50
ARX_+_25031006.23-P2_296	ARX_+_25031006.23-P2	ARX	GAGGGTGGTCGCGGTCGGAG	-3	rG:dG	0.097	(0.077, 0.116)		0.116	0.212	40	50
ARX_+_25031006.23-P2_301	ARX_+_25031006.23-P2	ARX	GAGGGTGGTCGCGGTCGTAG	-3	rU:dG	0.062	(0.046, 0.077)		0.116	0.192	50	50
ARX_+_25031006.23-P2_309	ARX_+_25031006.23-P2	ARX	GAGGGTGGTCGCGGTCGCGG	-2	rG:dT	0.313	(0.285, 0.341)		0.113	0.235	40	40
ARX_+_25031006.23-P2_312	ARX_+_25031006.23-P2	ARX	GAGGGTGGTCGCGGTCGCCG	-2	rC:dT	0.032	(0.018, 0.046)		0.113	0.209	50	50
ARX_+_25031006.23-P2_315	ARX_+_25031006.23-P2	ARX	GAGGGTGGTCGCGGTCGCTG	-2	rU:dT	0.040	(0.028, 0.053)		0.113	0.186	50	50
ARX_+_25031006.23-P2_318	ARX_+_25031006.23-P2	ARX	GAGGGTGGTCGCGGTCGCAA	-1	rA:dC	0.015	(0.002, 0.029)		0.105	0.201	50	60
ARX_+_25031006.23-P2_323	ARX_+_25031006.23-P2	ARX	GAGGGTGGTCGCGGTCGCAC	-1	rC:dC	0.008	(-0.004, 0.019)		0.105	0.165	40	40
ARX_+_25031006.23-P2_326	ARX_+_25031006.23-P2	ARX	GAGGGTGGTCGCGGTCGCAT	-1	rU:dC	0.003	(-0.009, 0.015)		0.105	0.165	60	70
ARX_+_25031186.23-P2	ARX_+_25031186.23-P2	ARX	GGCTGAGGGCAAGGACGGCG			1.000					40	40
ARX_+_25031186.23-P2_102	ARX_+_25031186.23-P2	ARX	GACTGAGGGCAAGGACGGCG	-19	rA:dC	0.922	(0.887, 0.957)		0.260	0.201	30	50
ARX_+_25031186.23-P2_107	ARX_+_25031186.23-P2	ARX	GCCTGAGGGCAAGGACGGCG	-19	rC:dC	0.908	(0.872, 0.944)		0.260	0.165	40	50
ARX_+_25031186.23-P2_110	ARX_+_25031186.23-P2	ARX	GTCTGAGGGCAAGGACGGCG	-19	rU:dC	0.892	(0.856, 0.927)		0.260	0.165	40	50
ARX_+_25031186.23-P2_113	ARX_+_25031186.23-P2	ARX	GGATGAGGGCAAGGACGGCG	-18	rA:dG	0.945	(0.912, 0.979)		0.218	0.164	40	40
ARX_+_25031186.23-P2_116	ARX_+_25031186.23-P2	ARX	GGGTGAGGGCAAGGACGGCG	-18	rG:dG	0.940	(0.907, 0.973)		0.218	0.212	30	30
ARX_+_25031186.23-P2_121	ARX_+_25031186.23-P2	ARX	GGTTGAGGGCAAGGACGGCG	-18	rU:dG	0.900	(0.864, 0.937)		0.218	0.192	30	40
ARX_+_25031186.23-P2_124	ARX_+_25031186.23-P2	ARX	GGCAGAGGGCAAGGACGGCG	-17	rA:dA	0.919	(0.885, 0.953)		0.274	0.182	30	40
ARX_+_25031186.23-P2_127	ARX_+_25031186.23-P2	ARX	GGCGGAGGGCAAGGACGGCG	-17	rG:dA	0.953	(0.918, 0.988)		0.274	0.200	30	30
ARX_+_25031186.23-P2_130	ARX_+_25031186.23-P2	ARX	GGCCGAGGGCAAGGACGGCG	-17	rC:dA	0.952	(0.923, 0.982)		0.274	0.225	40	40
ARX_+_25031186.23-P2_138	ARX_+_25031186.23-P2	ARX	GGCTAAGGGCAAGGACGGCG	-16	rA:dC	0.809	(0.772, 0.845)		0.261	0.201	40	50
ARX_+_25031186.23-P2_143	ARX_+_25031186.23-P2	ARX	GGCTCAGGGCAAGGACGGCG	-16	rC:dC	0.827	(0.796, 0.858)		0.261	0.165	30	40
ARX_+_25031186.23-P2_146	ARX_+_25031186.23-P2	ARX	GGCTTAGGGCAAGGACGGCG	-16	rU:dC	0.762	(0.727, 0.796)		0.261	0.165	40	50
ARX_+_25031186.23-P2_153	ARX_+_25031186.23-P2	ARX	GGCTGGGGGCAAGGACGGCG	-15	rG:dT	0.937	(0.902, 0.973)		0.223	0.235	30	50
ARX_+_25031186.23-P2_156	ARX_+_25031186.23-P2	ARX	GGCTGCGGGCAAGGACGGCG	-15	rC:dT	0.905	(0.869, 0.940)		0.223	0.209	40	40
ARX_+_25031186.23-P2_159	ARX_+_25031186.23-P2	ARX	GGCTGTGGGCAAGGACGGCG	-15	rU:dT	0.885	(0.846, 0.923)		0.223	0.186	40	50
ARX_+_25031186.23-P2_162	ARX_+_25031186.23-P2	ARX	GGCTGAAGGCAAGGACGGCG	-14	rA:dC	0.627	(0.591, 0.662)		0.256	0.201	40	40
ARX_+_25031186.23-P2_167	ARX_+_25031186.23-P2	ARX	GGCTGACGGCAAGGACGGCG	-14	rC:dC	0.557	(0.520, 0.593)		0.256	0.165	40	50
ARX_+_25031186.23-P2_170	ARX_+_25031186.23-P2	ARX	GGCTGATGGCAAGGACGGCG	-14	rU:dC	0.563	(0.523, 0.603)		0.256	0.165	40	50
ARX_+_25031186.23-P2_174	ARX_+_25031186.23-P2	ARX	GGCTGAGAGCAAGGACGGCG	-13	rA:dC	0.514	(0.471, 0.558)		0.259	0.201	40	50
ARX_+_25031186.23-P2_179	ARX_+_25031186.23-P2	ARX	GGCTGAGCGCAAGGACGGCG	-13	rC:dC	0.294	(0.263, 0.326)		0.259	0.165	40	40
ARX_+_25031186.23-P2_182	ARX_+_25031186.23-P2	ARX	GGCTGAGTGCAAGGACGGCG	-13	rU:dC	0.426	(0.386, 0.465)		0.259	0.165	40	40
ARX_+_25031186.23-P2_186	ARX_+_25031186.23-P2	ARX	GGCTGAGGACAAGGACGGCG	-12	rA:dC	0.462	(0.423, 0.501)		0.259	0.201	20	40
ARX_+_25031186.23-P2_191	ARX_+_25031186.23-P2	ARX	GGCTGAGGCCAAGGACGGCG	-12	rC:dC	0.171	(0.147, 0.195)		0.259	0.165	40	40
ARX_+_25031186.23-P2_194	ARX_+_25031186.23-P2	ARX	GGCTGAGGTCAAGGACGGCG	-12	rU:dC	0.296	(0.262, 0.331)		0.259	0.165	40	40
ARX_+_25031186.23-P2_197	ARX_+_25031186.23-P2	ARX	GGCTGAGGGAAAGGACGGCG	-11	rA:dG	0.383	(0.346, 0.419)		0.242	0.164	40	40
ARX_+_25031186.23-P2_200	ARX_+_25031186.23-P2	ARX	GGCTGAGGGGAAGGACGGCG	-11	rG:dG	0.578	(0.542, 0.614)		0.242	0.212	20	20
ARX_+_25031186.23-P2_205	ARX_+_25031186.23-P2	ARX	GGCTGAGGGTAAGGACGGCG	-11	rU:dG	0.615	(0.582, 0.648)		0.242	0.192	30	30
ARX_+_25031186.23-P2_213	ARX_+_25031186.23-P2	ARX	GGCTGAGGGCGAGGACGGCG	-10	rG:dT	0.725	(0.690, 0.759)		0.204	0.235	30	30
ARX_+_25031186.23-P2_216	ARX_+_25031186.23-P2	ARX	GGCTGAGGGCCAGGACGGCG	-10	rC:dT	0.329	(0.291, 0.366)		0.204	0.209	20	40
ARX_+_25031186.23-P2_219	ARX_+_25031186.23-P2	ARX	GGCTGAGGGCTAGGACGGCG	-10	rU:dT	0.374	(0.335, 0.412)		0.204	0.186	40	50
ARX_+_25031186.23-P2_225	ARX_+_25031186.23-P2	ARX	GGCTGAGGGCAGGGACGGCG	-9	rG:dT	0.730	(0.694, 0.766)		0.191	0.235	30	40
ARX_+_25031186.23-P2_228	ARX_+_25031186.23-P2	ARX	GGCTGAGGGCACGGACGGCG	-9	rC:dT	0.252	(0.222, 0.283)		0.191	0.209	40	40
ARX_+_25031186.23-P2_231	ARX_+_25031186.23-P2	ARX	GGCTGAGGGCATGGACGGCG	-9	rU:dT	0.292	(0.255, 0.329)		0.191	0.186	30	50
ARX_+_25031186.23-P2_234	ARX_+_25031186.23-P2	ARX	GGCTGAGGGCAAAGACGGCG	-8	rA:dC	0.033	(0.020, 0.047)		0.181	0.201	40	40
ARX_+_25031186.23-P2_239	ARX_+_25031186.23-P2	ARX	GGCTGAGGGCAACGACGGCG	-8	rC:dC	0.011	(0.001, 0.022)		0.181	0.165	50	50
ARX_+_25031186.23-P2_242	ARX_+_25031186.23-P2	ARX	GGCTGAGGGCAATGACGGCG	-8	rU:dC	0.008	(-0.003, 0.020)		0.181	0.165	50	50
ARX_+_25031186.23-P2_246	ARX_+_25031186.23-P2	ARX	GGCTGAGGGCAAGAACGGCG	-7	rA:dC	0.090	(0.072, 0.109)		0.120	0.201	50	60
ARX_+_25031186.23-P2_251	ARX_+_25031186.23-P2	ARX	GGCTGAGGGCAAGCACGGCG	-7	rC:dC	0.014	(0.005, 0.022)		0.120	0.165	30	40
ARX_+_25031186.23-P2_254	ARX_+_25031186.23-P2	ARX	GGCTGAGGGCAAGTACGGCG	-7	rU:dC	0.008	(-0.004, 0.019)		0.120	0.165	30	40
ARX_+_25031186.23-P2_261	ARX_+_25031186.23-P2	ARX	GGCTGAGGGCAAGGGCGGCG	-6	rG:dT	0.326	(0.295, 0.358)		0.139	0.235	30	30
ARX_+_25031186.23-P2_264	ARX_+_25031186.23-P2	ARX	GGCTGAGGGCAAGGCCGGCG	-6	rC:dT	0.087	(0.072, 0.101)		0.139	0.209	20	30
ARX_+_25031186.23-P2_267	ARX_+_25031186.23-P2	ARX	GGCTGAGGGCAAGGTCGGCG	-6	rU:dT	0.078	(0.064, 0.092)		0.139	0.186	40	40
ARX_+_25031186.23-P2_269	ARX_+_25031186.23-P2	ARX	GGCTGAGGGCAAGGAAGGCG	-5	rA:dG	0.072	(0.056, 0.088)		0.130	0.164	20	30
ARX_+_25031186.23-P2_272	ARX_+_25031186.23-P2	ARX	GGCTGAGGGCAAGGAGGGCG	-5	rG:dG	0.146	(0.132, 0.160)		0.130	0.212	20	20
ARX_+_25031186.23-P2_277	ARX_+_25031186.23-P2	ARX	GGCTGAGGGCAAGGATGGCG	-5	rU:dG	0.116	(0.101, 0.131)		0.130	0.192	30	30
ARX_+_25031186.23-P2_282	ARX_+_25031186.23-P2	ARX	GGCTGAGGGCAAGGACAGCG	-4	rA:dC	0.074	(0.059, 0.090)		0.147	0.201	30	40
ARX_+_25031186.23-P2_287	ARX_+_25031186.23-P2	ARX	GGCTGAGGGCAAGGACCGCG	-4	rC:dC	0.014	(0.002, 0.026)		0.147	0.165	30	50
ARX_+_25031186.23-P2_290	ARX_+_25031186.23-P2	ARX	GGCTGAGGGCAAGGACTGCG	-4	rU:dC	0.014	(0.003, 0.026)		0.147	0.165	40	40
ARX_+_25031186.23-P2_294	ARX_+_25031186.23-P2	ARX	GGCTGAGGGCAAGGACGACG	-3	rA:dC	0.066	(0.052, 0.080)		0.116	0.201	30	50
ARX_+_25031186.23-P2_299	ARX_+_25031186.23-P2	ARX	GGCTGAGGGCAAGGACGCCG	-3	rC:dC	0.040	(0.029, 0.051)		0.116	0.165	40	40
ARX_+_25031186.23-P2_302	ARX_+_25031186.23-P2	ARX	GGCTGAGGGCAAGGACGTCG	-3	rU:dC	0.042	(0.029, 0.054)		0.116	0.165	40	50
ARX_+_25031186.23-P2_305	ARX_+_25031186.23-P2	ARX	GGCTGAGGGCAAGGACGGAG	-2	rA:dG	0.116	(0.096, 0.135)		0.113	0.164	30	50
ARX_+_25031186.23-P2_308	ARX_+_25031186.23-P2	ARX	GGCTGAGGGCAAGGACGGGG	-2	rG:dG	0.221	(0.201, 0.240)		0.113	0.212	30	30
ARX_+_25031186.23-P2_313	ARX_+_25031186.23-P2	ARX	GGCTGAGGGCAAGGACGGTG	-2	rU:dG	0.209	(0.179, 0.239)		0.113	0.192	30	50
ARX_+_25031186.23-P2_318	ARX_+_25031186.23-P2	ARX	GGCTGAGGGCAAGGACGGCA	-1	rA:dC	0.102	(0.084, 0.119)		0.105	0.201	30	30
ARX_+_25031186.23-P2_323	ARX_+_25031186.23-P2	ARX	GGCTGAGGGCAAGGACGGCC	-1	rC:dC	0.050	(0.040, 0.061)		0.105	0.165	40	40
ARX_+_25031186.23-P2_326	ARX_+_25031186.23-P2	ARX	GGCTGAGGGCAAGGACGGCT	-1	rU:dC	0.049	(0.037, 0.061)		0.105	0.165	30	40
ARX_+_25031195.23-P2	ARX_+_25031195.23-P2	ARX	GCCGGAAGACGCTGAGGGCA			1.000					30	50
ARX_+_25031195.23-P2_101	ARX_+_25031195.23-P2	ARX	GACGGAAGACGCTGAGGGCA	-19	rA:dG	0.873	(0.838, 0.908)		0.260	0.164	30	50
ARX_+_25031195.23-P2_104	ARX_+_25031195.23-P2	ARX	GGCGGAAGACGCTGAGGGCA	-19	rG:dG	0.864	(0.826, 0.901)		0.260	0.212	30	40
ARX_+_25031195.23-P2_109	ARX_+_25031195.23-P2	ARX	GTCGGAAGACGCTGAGGGCA	-19	rU:dG	0.767	(0.727, 0.808)		0.260	0.192	20	50
ARX_+_25031195.23-P2_113	ARX_+_25031195.23-P2	ARX	GCAGGAAGACGCTGAGGGCA	-18	rA:dG	0.790	(0.760, 0.821)		0.218	0.164	30	40
ARX_+_25031195.23-P2_116	ARX_+_25031195.23-P2	ARX	GCGGGAAGACGCTGAGGGCA	-18	rG:dG	0.816	(0.781, 0.850)		0.218	0.212	30	50
ARX_+_25031195.23-P2_121	ARX_+_25031195.23-P2	ARX	GCTGGAAGACGCTGAGGGCA	-18	rU:dG	0.719	(0.684, 0.754)		0.218	0.192	20	40
ARX_+_25031195.23-P2_126	ARX_+_25031195.23-P2	ARX	GCCAGAAGACGCTGAGGGCA	-17	rA:dC	0.526	(0.484, 0.568)		0.274	0.201	20	40
ARX_+_25031195.23-P2_131	ARX_+_25031195.23-P2	ARX	GCCCGAAGACGCTGAGGGCA	-17	rC:dC	0.576	(0.533, 0.618)		0.274	0.165	30	40
ARX_+_25031195.23-P2_134	ARX_+_25031195.23-P2	ARX	GCCTGAAGACGCTGAGGGCA	-17	rU:dC	0.531	(0.490, 0.571)		0.274	0.165	20	40
ARX_+_25031195.23-P2_138	ARX_+_25031195.23-P2	ARX	GCCGAAAGACGCTGAGGGCA	-16	rA:dC	0.416	(0.371, 0.460)		0.261	0.201	20	40
ARX_+_25031195.23-P2_143	ARX_+_25031195.23-P2	ARX	GCCGCAAGACGCTGAGGGCA	-16	rC:dC	0.424	(0.380, 0.469)		0.261	0.165	30	40
ARX_+_25031195.23-P2_146	ARX_+_25031195.23-P2	ARX	GCCGTAAGACGCTGAGGGCA	-16	rU:dC	0.375	(0.334, 0.416)		0.261	0.165	30	50
ARX_+_25031195.23-P2_153	ARX_+_25031195.23-P2	ARX	GCCGGGAGACGCTGAGGGCA	-15	rG:dT	0.819	(0.785, 0.852)		0.223	0.235	30	40
ARX_+_25031195.23-P2_156	ARX_+_25031195.23-P2	ARX	GCCGGCAGACGCTGAGGGCA	-15	rC:dT	0.569	(0.520, 0.618)		0.223	0.209	30	40
ARX_+_25031195.23-P2_159	ARX_+_25031195.23-P2	ARX	GCCGGTAGACGCTGAGGGCA	-15	rU:dT	0.577	(0.531, 0.622)		0.223	0.186	20	50
ARX_+_25031195.23-P2_165	ARX_+_25031195.23-P2	ARX	GCCGGAGGACGCTGAGGGCA	-14	rG:dT	0.747	(0.718, 0.777)		0.256	0.235	20	50
ARX_+_25031195.23-P2_168	ARX_+_25031195.23-P2	ARX	GCCGGACGACGCTGAGGGCA	-14	rC:dT	0.429	(0.384, 0.475)		0.256	0.209	30	40
ARX_+_25031195.23-P2_171	ARX_+_25031195.23-P2	ARX	GCCGGATGACGCTGAGGGCA	-14	rU:dT	0.452	(0.414, 0.491)		0.256	0.186	30	50
ARX_+_25031195.23-P2_174	ARX_+_25031195.23-P2	ARX	GCCGGAAAACGCTGAGGGCA	-13	rA:dC	0.173	(0.141, 0.206)		0.259	0.201	40	50
ARX_+_25031195.23-P2_179	ARX_+_25031195.23-P2	ARX	GCCGGAACACGCTGAGGGCA	-13	rC:dC	0.135	(0.106, 0.164)		0.259	0.165	30	50
ARX_+_25031195.23-P2_182	ARX_+_25031195.23-P2	ARX	GCCGGAATACGCTGAGGGCA	-13	rU:dC	0.194	(0.159, 0.228)		0.259	0.165	40	40
ARX_+_25031195.23-P2_189	ARX_+_25031195.23-P2	ARX	GCCGGAAGGCGCTGAGGGCA	-12	rG:dT	0.733	(0.700, 0.767)		0.259	0.235	30	30
ARX_+_25031195.23-P2_192	ARX_+_25031195.23-P2	ARX	GCCGGAAGCCGCTGAGGGCA	-12	rC:dT	0.204	(0.166, 0.242)		0.259	0.209	30	50
ARX_+_25031195.23-P2_195	ARX_+_25031195.23-P2	ARX	GCCGGAAGTCGCTGAGGGCA	-12	rU:dT	0.295	(0.255, 0.335)		0.259	0.186	30	30
ARX_+_25031195.23-P2_197	ARX_+_25031195.23-P2	ARX	GCCGGAAGAAGCTGAGGGCA	-11	rA:dG	0.132	(0.099, 0.164)		0.242	0.164	30	30
ARX_+_25031195.23-P2_200	ARX_+_25031195.23-P2	ARX	GCCGGAAGAGGCTGAGGGCA	-11	rG:dG	0.399	(0.368, 0.430)		0.242	0.212	20	40
ARX_+_25031195.23-P2_205	ARX_+_25031195.23-P2	ARX	GCCGGAAGATGCTGAGGGCA	-11	rU:dG	0.329	(0.290, 0.367)		0.242	0.192	20	40
ARX_+_25031195.23-P2_210	ARX_+_25031195.23-P2	ARX	GCCGGAAGACACTGAGGGCA	-10	rA:dC	0.053	(0.036, 0.070)		0.204	0.201	20	50
ARX_+_25031195.23-P2_215	ARX_+_25031195.23-P2	ARX	GCCGGAAGACCCTGAGGGCA	-10	rC:dC	0.038	(0.026, 0.050)		0.204	0.165	20	30
ARX_+_25031195.23-P2_218	ARX_+_25031195.23-P2	ARX	GCCGGAAGACTCTGAGGGCA	-10	rU:dC	0.024	(0.011, 0.037)		0.204	0.165	20	30
ARX_+_25031195.23-P2_221	ARX_+_25031195.23-P2	ARX	GCCGGAAGACGATGAGGGCA	-9	rA:dG	0.012	(-0.004, 0.028)		0.191	0.164	30	50
ARX_+_25031195.23-P2_224	ARX_+_25031195.23-P2	ARX	GCCGGAAGACGGTGAGGGCA	-9	rG:dG	0.261	(0.226, 0.296)		0.191	0.212	30	40
ARX_+_25031195.23-P2_229	ARX_+_25031195.23-P2	ARX	GCCGGAAGACGTTGAGGGCA	-9	rU:dG	0.337	(0.295, 0.378)		0.191	0.192	30	50
ARX_+_25031195.23-P2_232	ARX_+_25031195.23-P2	ARX	GCCGGAAGACGCAGAGGGCA	-8	rA:dA	0.054	(0.036, 0.073)		0.181	0.182	30	40
ARX_+_25031195.23-P2_235	ARX_+_25031195.23-P2	ARX	GCCGGAAGACGCGGAGGGCA	-8	rG:dA	0.158	(0.136, 0.180)		0.181	0.200	40	40
ARX_+_25031195.23-P2_238	ARX_+_25031195.23-P2	ARX	GCCGGAAGACGCCGAGGGCA	-8	rC:dA	0.174	(0.147, 0.200)		0.181	0.225	40	40
ARX_+_25031195.23-P2_246	ARX_+_25031195.23-P2	ARX	GCCGGAAGACGCTAAGGGCA	-7	rA:dC	0.046	(0.032, 0.061)		0.120	0.201	40	50
ARX_+_25031195.23-P2_251	ARX_+_25031195.23-P2	ARX	GCCGGAAGACGCTCAGGGCA	-7	rC:dC	0.016	(0.007, 0.026)		0.120	0.165	30	40
ARX_+_25031195.23-P2_254	ARX_+_25031195.23-P2	ARX	GCCGGAAGACGCTTAGGGCA	-7	rU:dC	0.008	(-0.002, 0.019)		0.120	0.165	40	50
ARX_+_25031195.23-P2_261	ARX_+_25031195.23-P2	ARX	GCCGGAAGACGCTGGGGGCA	-6	rG:dT	0.203	(0.185, 0.221)		0.139	0.235	30	40
ARX_+_25031195.23-P2_264	ARX_+_25031195.23-P2	ARX	GCCGGAAGACGCTGCGGGCA	-6	rC:dT	0.031	(0.017, 0.044)		0.139	0.209	40	40
ARX_+_25031195.23-P2_267	ARX_+_25031195.23-P2	ARX	GCCGGAAGACGCTGTGGGCA	-6	rU:dT	0.030	(0.014, 0.045)		0.139	0.186	40	50
ARX_+_25031195.23-P2_270	ARX_+_25031195.23-P2	ARX	GCCGGAAGACGCTGAAGGCA	-5	rA:dC	0.008	(-0.006, 0.022)		0.130	0.201	30	30
ARX_+_25031195.23-P2_275	ARX_+_25031195.23-P2	ARX	GCCGGAAGACGCTGACGGCA	-5	rC:dC	-0.012	(-0.025, -0.000)		0.130	0.165	30	40
ARX_+_25031195.23-P2_278	ARX_+_25031195.23-P2	ARX	GCCGGAAGACGCTGATGGCA	-5	rU:dC	-0.011	(-0.024, 0.003)		0.130	0.165	30	30
ARX_+_25031195.23-P2_282	ARX_+_25031195.23-P2	ARX	GCCGGAAGACGCTGAGAGCA	-4	rA:dC	-0.008	(-0.022, 0.006)		0.147	0.201	40	40
ARX_+_25031195.23-P2_287	ARX_+_25031195.23-P2	ARX	GCCGGAAGACGCTGAGCGCA	-4	rC:dC	-0.029	(-0.040, -0.017)		0.147	0.165	30	50
ARX_+_25031195.23-P2_290	ARX_+_25031195.23-P2	ARX	GCCGGAAGACGCTGAGTGCA	-4	rU:dC	-0.028	(-0.042, -0.015)		0.147	0.165	30	40
ARX_+_25031195.23-P2_294	ARX_+_25031195.23-P2	ARX	GCCGGAAGACGCTGAGGACA	-3	rA:dC	0.006	(-0.008, 0.021)		0.116	0.201	30	30
ARX_+_25031195.23-P2_299	ARX_+_25031195.23-P2	ARX	GCCGGAAGACGCTGAGGCCA	-3	rC:dC	0.005	(-0.007, 0.017)		0.116	0.165	30	30
ARX_+_25031195.23-P2_302	ARX_+_25031195.23-P2	ARX	GCCGGAAGACGCTGAGGTCA	-3	rU:dC	0.002	(-0.011, 0.014)		0.116	0.165	30	50
ARX_+_25031195.23-P2_305	ARX_+_25031195.23-P2	ARX	GCCGGAAGACGCTGAGGGAA	-2	rA:dG	0.023	(0.011, 0.036)		0.113	0.164	40	40
ARX_+_25031195.23-P2_308	ARX_+_25031195.23-P2	ARX	GCCGGAAGACGCTGAGGGGA	-2	rG:dG	0.086	(0.073, 0.099)		0.113	0.212	30	50
ARX_+_25031195.23-P2_313	ARX_+_25031195.23-P2	ARX	GCCGGAAGACGCTGAGGGTA	-2	rU:dG	0.053	(0.038, 0.068)		0.113	0.192	40	40
ARX_+_25031195.23-P2_321	ARX_+_25031195.23-P2	ARX	GCCGGAAGACGCTGAGGGCG	-1	rG:dT	0.185	(0.169, 0.201)		0.105	0.235	40	40
ARX_+_25031195.23-P2_324	ARX_+_25031195.23-P2	ARX	GCCGGAAGACGCTGAGGGCC	-1	rC:dT	0.036	(0.023, 0.048)		0.105	0.209	30	40
ARX_+_25031195.23-P2_327	ARX_+_25031195.23-P2	ARX	GCCGGAAGACGCTGAGGGCT	-1	rU:dT	0.036	(0.025, 0.048)		0.105	0.186	30	50
ARX_+_25033828.23-P1	ARX_+_25033828.23-P1	ARX	GGCAATCAGTACCAGGAGGA			1.000					30	40
ARX_+_25033828.23-P1_102	ARX_+_25033828.23-P1	ARX	GACAATCAGTACCAGGAGGA	-19	rA:dC	0.837	(0.802, 0.872)		0.260	0.201	20	40
ARX_+_25033828.23-P1_107	ARX_+_25033828.23-P1	ARX	GCCAATCAGTACCAGGAGGA	-19	rC:dC	0.869	(0.842, 0.895)		0.260	0.165	30	50
ARX_+_25033828.23-P1_110	ARX_+_25033828.23-P1	ARX	GTCAATCAGTACCAGGAGGA	-19	rU:dC	0.824	(0.793, 0.855)		0.260	0.165	30	40
ARX_+_25033828.23-P1_113	ARX_+_25033828.23-P1	ARX	GGAAATCAGTACCAGGAGGA	-18	rA:dG	0.821	(0.786, 0.856)		0.218	0.164	30	40
ARX_+_25033828.23-P1_116	ARX_+_25033828.23-P1	ARX	GGGAATCAGTACCAGGAGGA	-18	rG:dG	0.845	(0.811, 0.879)		0.218	0.212	20	30
ARX_+_25033828.23-P1_121	ARX_+_25033828.23-P1	ARX	GGTAATCAGTACCAGGAGGA	-18	rU:dG	0.822	(0.787, 0.856)		0.218	0.192	30	40
ARX_+_25033828.23-P1_129	ARX_+_25033828.23-P1	ARX	GGCGATCAGTACCAGGAGGA	-17	rG:dT	0.965	(0.926, 1.004)		0.274	0.235	30	30
ARX_+_25033828.23-P1_132	ARX_+_25033828.23-P1	ARX	GGCCATCAGTACCAGGAGGA	-17	rC:dT	0.896	(0.867, 0.924)		0.274	0.209	20	40
ARX_+_25033828.23-P1_135	ARX_+_25033828.23-P1	ARX	GGCTATCAGTACCAGGAGGA	-17	rU:dT	0.847	(0.813, 0.882)		0.274	0.186	30	30
ARX_+_25033828.23-P1_141	ARX_+_25033828.23-P1	ARX	GGCAGTCAGTACCAGGAGGA	-16	rG:dT	0.936	(0.904, 0.968)		0.261	0.235	20	40
ARX_+_25033828.23-P1_144	ARX_+_25033828.23-P1	ARX	GGCACTCAGTACCAGGAGGA	-16	rC:dT	0.861	(0.831, 0.891)		0.261	0.209	30	40
ARX_+_25033828.23-P1_147	ARX_+_25033828.23-P1	ARX	GGCATTCAGTACCAGGAGGA	-16	rU:dT	0.804	(0.772, 0.836)		0.261	0.186	30	50
ARX_+_25033828.23-P1_148	ARX_+_25033828.23-P1	ARX	GGCAAACAGTACCAGGAGGA	-15	rA:dA	0.773	(0.737, 0.809)		0.223	0.182	20	40
ARX_+_25033828.23-P1_151	ARX_+_25033828.23-P1	ARX	GGCAAGCAGTACCAGGAGGA	-15	rG:dA	0.814	(0.784, 0.844)		0.223	0.200	20	50
ARX_+_25033828.23-P1_154	ARX_+_25033828.23-P1	ARX	GGCAACCAGTACCAGGAGGA	-15	rC:dA	0.852	(0.823, 0.882)		0.223	0.225	30	50
ARX_+_25033828.23-P1_161	ARX_+_25033828.23-P1	ARX	GGCAATAAGTACCAGGAGGA	-14	rA:dG	0.678	(0.637, 0.720)		0.256	0.164	30	40
ARX_+_25033828.23-P1_164	ARX_+_25033828.23-P1	ARX	GGCAATGAGTACCAGGAGGA	-14	rG:dG	0.721	(0.677, 0.764)		0.256	0.212	20	30
ARX_+_25033828.23-P1_169	ARX_+_25033828.23-P1	ARX	GGCAATTAGTACCAGGAGGA	-14	rU:dG	0.763	(0.727, 0.799)		0.256	0.192	30	40
ARX_+_25033828.23-P1_177	ARX_+_25033828.23-P1	ARX	GGCAATCGGTACCAGGAGGA	-13	rG:dT	0.887	(0.856, 0.918)		0.259	0.235	20	50
ARX_+_25033828.23-P1_180	ARX_+_25033828.23-P1	ARX	GGCAATCCGTACCAGGAGGA	-13	rC:dT	0.745	(0.712, 0.778)		0.259	0.209	30	50
ARX_+_25033828.23-P1_183	ARX_+_25033828.23-P1	ARX	GGCAATCTGTACCAGGAGGA	-13	rU:dT	0.777	(0.741, 0.814)		0.259	0.186	30	50
ARX_+_25033828.23-P1_186	ARX_+_25033828.23-P1	ARX	GGCAATCAATACCAGGAGGA	-12	rA:dC	0.623	(0.588, 0.658)		0.259	0.201	30	50
ARX_+_25033828.23-P1_191	ARX_+_25033828.23-P1	ARX	GGCAATCACTACCAGGAGGA	-12	rC:dC	0.493	(0.451, 0.534)		0.259	0.165	30	40
ARX_+_25033828.23-P1_194	ARX_+_25033828.23-P1	ARX	GGCAATCATTACCAGGAGGA	-12	rU:dC	0.557	(0.518, 0.597)		0.259	0.165	20	50
ARX_+_25033828.23-P1_196	ARX_+_25033828.23-P1	ARX	GGCAATCAGAACCAGGAGGA	-11	rA:dA	0.582	(0.547, 0.617)		0.242	0.182	20	30
ARX_+_25033828.23-P1_199	ARX_+_25033828.23-P1	ARX	GGCAATCAGGACCAGGAGGA	-11	rG:dA	0.650	(0.621, 0.678)		0.242	0.200	20	20
ARX_+_25033828.23-P1_202	ARX_+_25033828.23-P1	ARX	GGCAATCAGCACCAGGAGGA	-11	rC:dA	0.598	(0.564, 0.631)		0.242	0.225	30	40
ARX_+_25033828.23-P1_213	ARX_+_25033828.23-P1	ARX	GGCAATCAGTGCCAGGAGGA	-10	rG:dT	0.736	(0.705, 0.767)		0.204	0.235	20	30
ARX_+_25033828.23-P1_216	ARX_+_25033828.23-P1	ARX	GGCAATCAGTCCCAGGAGGA	-10	rC:dT	0.506	(0.470, 0.542)		0.204	0.209	30	40
ARX_+_25033828.23-P1_219	ARX_+_25033828.23-P1	ARX	GGCAATCAGTTCCAGGAGGA	-10	rU:dT	0.526	(0.493, 0.559)		0.204	0.186	30	40
ARX_+_25033828.23-P1_221	ARX_+_25033828.23-P1	ARX	GGCAATCAGTAACAGGAGGA	-9	rA:dG	0.304	(0.267, 0.341)		0.191	0.164	30	40
ARX_+_25033828.23-P1_224	ARX_+_25033828.23-P1	ARX	GGCAATCAGTAGCAGGAGGA	-9	rG:dG	0.563	(0.530, 0.595)		0.191	0.212	20	20
ARX_+_25033828.23-P1_229	ARX_+_25033828.23-P1	ARX	GGCAATCAGTATCAGGAGGA	-9	rU:dG	0.696	(0.660, 0.731)		0.191	0.192	20	40
ARX_+_25033828.23-P1_233	ARX_+_25033828.23-P1	ARX	GGCAATCAGTACAAGGAGGA	-8	rA:dG	0.203	(0.171, 0.235)		0.181	0.164	30	40
ARX_+_25033828.23-P1_236	ARX_+_25033828.23-P1	ARX	GGCAATCAGTACGAGGAGGA	-8	rG:dG	0.411	(0.383, 0.439)		0.181	0.212	40	50
ARX_+_25033828.23-P1_241	ARX_+_25033828.23-P1	ARX	GGCAATCAGTACTAGGAGGA	-8	rU:dG	0.507	(0.472, 0.542)		0.181	0.192	20	60
ARX_+_25033828.23-P1_249	ARX_+_25033828.23-P1	ARX	GGCAATCAGTACCGGGAGGA	-7	rG:dT	0.505	(0.478, 0.533)		0.120	0.235	50	50
ARX_+_25033828.23-P1_252	ARX_+_25033828.23-P1	ARX	GGCAATCAGTACCCGGAGGA	-7	rC:dT	0.240	(0.213, 0.268)		0.120	0.209	40	60
ARX_+_25033828.23-P1_255	ARX_+_25033828.23-P1	ARX	GGCAATCAGTACCTGGAGGA	-7	rU:dT	0.250	(0.222, 0.277)		0.120	0.186	30	40
ARX_+_25033828.23-P1_258	ARX_+_25033828.23-P1	ARX	GGCAATCAGTACCAAGAGGA	-6	rA:dC	0.295	(0.263, 0.328)		0.139	0.201	30	40
ARX_+_25033828.23-P1_263	ARX_+_25033828.23-P1	ARX	GGCAATCAGTACCACGAGGA	-6	rC:dC	0.103	(0.090, 0.116)		0.139	0.165	30	30
ARX_+_25033828.23-P1_266	ARX_+_25033828.23-P1	ARX	GGCAATCAGTACCATGAGGA	-6	rU:dC	0.122	(0.106, 0.139)		0.139	0.165	20	40
ARX_+_25033828.23-P1_270	ARX_+_25033828.23-P1	ARX	GGCAATCAGTACCAGAAGGA	-5	rA:dC	0.203	(0.184, 0.221)		0.130	0.201	30	50
ARX_+_25033828.23-P1_275	ARX_+_25033828.23-P1	ARX	GGCAATCAGTACCAGCAGGA	-5	rC:dC	0.055	(0.043, 0.067)		0.130	0.165	30	40
ARX_+_25033828.23-P1_278	ARX_+_25033828.23-P1	ARX	GGCAATCAGTACCAGTAGGA	-5	rU:dC	0.075	(0.062, 0.089)		0.130	0.165	40	60
ARX_+_25033828.23-P1_285	ARX_+_25033828.23-P1	ARX	GGCAATCAGTACCAGGGGGA	-4	rG:dT	0.526	(0.505, 0.546)		0.147	0.235	30	50
ARX_+_25033828.23-P1_288	ARX_+_25033828.23-P1	ARX	GGCAATCAGTACCAGGCGGA	-4	rC:dT	0.228	(0.202, 0.254)		0.147	0.209	30	40
ARX_+_25033828.23-P1_291	ARX_+_25033828.23-P1	ARX	GGCAATCAGTACCAGGTGGA	-4	rU:dT	0.295	(0.265, 0.325)		0.147	0.186	30	60
ARX_+_25033828.23-P1_294	ARX_+_25033828.23-P1	ARX	GGCAATCAGTACCAGGAAGA	-3	rA:dC	0.127	(0.106, 0.148)		0.116	0.201	30	40
ARX_+_25033828.23-P1_299	ARX_+_25033828.23-P1	ARX	GGCAATCAGTACCAGGACGA	-3	rC:dC	0.049	(0.034, 0.064)		0.116	0.165	30	50
ARX_+_25033828.23-P1_302	ARX_+_25033828.23-P1	ARX	GGCAATCAGTACCAGGATGA	-3	rU:dC	0.062	(0.044, 0.080)		0.116	0.165	30	60
ARX_+_25033828.23-P1_306	ARX_+_25033828.23-P1	ARX	GGCAATCAGTACCAGGAGAA	-2	rA:dC	0.168	(0.148, 0.188)		0.113	0.201	30	50
ARX_+_25033828.23-P1_311	ARX_+_25033828.23-P1	ARX	GGCAATCAGTACCAGGAGCA	-2	rC:dC	0.064	(0.050, 0.078)		0.113	0.165	30	30
ARX_+_25033828.23-P1_314	ARX_+_25033828.23-P1	ARX	GGCAATCAGTACCAGGAGTA	-2	rU:dC	0.075	(0.061, 0.088)		0.113	0.165	30	50
ARX_+_25033828.23-P1_321	ARX_+_25033828.23-P1	ARX	GGCAATCAGTACCAGGAGGG	-1	rG:dT	0.447	(0.419, 0.474)		0.105	0.235	30	40
ARX_+_25033828.23-P1_324	ARX_+_25033828.23-P1	ARX	GGCAATCAGTACCAGGAGGC	-1	rC:dT	0.171	(0.148, 0.194)		0.105	0.209	30	50
ARX_+_25033828.23-P1_327	ARX_+_25033828.23-P1	ARX	GGCAATCAGTACCAGGAGGT	-1	rU:dT	0.233	(0.205, 0.260)		0.105	0.186	30	50
ARX_+_25033832.23-P1	ARX_+_25033832.23-P1	ARX	GATGAGCAATCAGTACCAGG			1.000					30	50
ARX_+_25033832.23-P1_105	ARX_+_25033832.23-P1	ARX	GGTGAGCAATCAGTACCAGG	-19	rG:dT	0.738	(0.696, 0.780)		0.260	0.235	20	50
ARX_+_25033832.23-P1_108	ARX_+_25033832.23-P1	ARX	GCTGAGCAATCAGTACCAGG	-19	rC:dT	0.658	(0.607, 0.708)		0.260	0.209	30	50
ARX_+_25033832.23-P1_111	ARX_+_25033832.23-P1	ARX	GTTGAGCAATCAGTACCAGG	-19	rU:dT	0.551	(0.507, 0.594)		0.260	0.186	30	60
ARX_+_25033832.23-P1_112	ARX_+_25033832.23-P1	ARX	GAAGAGCAATCAGTACCAGG	-18	rA:dA	0.718	(0.675, 0.762)		0.218	0.182	30	60
ARX_+_25033832.23-P1_115	ARX_+_25033832.23-P1	ARX	GAGGAGCAATCAGTACCAGG	-18	rG:dA	0.846	(0.805, 0.886)		0.218	0.200	30	50
ARX_+_25033832.23-P1_118	ARX_+_25033832.23-P1	ARX	GACGAGCAATCAGTACCAGG	-18	rC:dA	0.695	(0.645, 0.744)		0.218	0.225	20	50
ARX_+_25033832.23-P1_126	ARX_+_25033832.23-P1	ARX	GATAAGCAATCAGTACCAGG	-17	rA:dC	0.415	(0.377, 0.452)		0.274	0.201	30	40
ARX_+_25033832.23-P1_131	ARX_+_25033832.23-P1	ARX	GATCAGCAATCAGTACCAGG	-17	rC:dC	0.450	(0.413, 0.487)		0.274	0.165	30	50
ARX_+_25033832.23-P1_134	ARX_+_25033832.23-P1	ARX	GATTAGCAATCAGTACCAGG	-17	rU:dC	0.393	(0.357, 0.429)		0.274	0.165	20	50
ARX_+_25033832.23-P1_141	ARX_+_25033832.23-P1	ARX	GATGGGCAATCAGTACCAGG	-16	rG:dT	0.782	(0.746, 0.818)		0.261	0.235	40	40
ARX_+_25033832.23-P1_144	ARX_+_25033832.23-P1	ARX	GATGCGCAATCAGTACCAGG	-16	rC:dT	0.452	(0.417, 0.487)		0.261	0.209	30	50
ARX_+_25033832.23-P1_147	ARX_+_25033832.23-P1	ARX	GATGTGCAATCAGTACCAGG	-16	rU:dT	0.426	(0.396, 0.457)		0.261	0.186	30	50
ARX_+_25033832.23-P1_150	ARX_+_25033832.23-P1	ARX	GATGAACAATCAGTACCAGG	-15	rA:dC	0.195	(0.178, 0.212)		0.223	0.201	40	40
ARX_+_25033832.23-P1_155	ARX_+_25033832.23-P1	ARX	GATGACCAATCAGTACCAGG	-15	rC:dC	0.191	(0.173, 0.209)		0.223	0.165	40	50
ARX_+_25033832.23-P1_158	ARX_+_25033832.23-P1	ARX	GATGATCAATCAGTACCAGG	-15	rU:dC	0.174	(0.156, 0.193)		0.223	0.165	30	50
ARX_+_25033832.23-P1_161	ARX_+_25033832.23-P1	ARX	GATGAGAAATCAGTACCAGG	-14	rA:dG	0.185	(0.166, 0.204)		0.256	0.164	20	50
ARX_+_25033832.23-P1_164	ARX_+_25033832.23-P1	ARX	GATGAGGAATCAGTACCAGG	-14	rG:dG	0.329	(0.301, 0.356)		0.256	0.212	30	40
ARX_+_25033832.23-P1_169	ARX_+_25033832.23-P1	ARX	GATGAGTAATCAGTACCAGG	-14	rU:dG	0.350	(0.322, 0.378)		0.256	0.192	30	50
ARX_+_25033832.23-P1_177	ARX_+_25033832.23-P1	ARX	GATGAGCGATCAGTACCAGG	-13	rG:dT	0.650	(0.614, 0.687)		0.259	0.235	40	50
ARX_+_25033832.23-P1_180	ARX_+_25033832.23-P1	ARX	GATGAGCCATCAGTACCAGG	-13	rC:dT	0.242	(0.213, 0.270)		0.259	0.209	40	40
ARX_+_25033832.23-P1_183	ARX_+_25033832.23-P1	ARX	GATGAGCTATCAGTACCAGG	-13	rU:dT	0.351	(0.319, 0.383)		0.259	0.186	40	40
ARX_+_25033832.23-P1_189	ARX_+_25033832.23-P1	ARX	GATGAGCAGTCAGTACCAGG	-12	rG:dT	0.695	(0.661, 0.729)		0.259	0.235	30	30
ARX_+_25033832.23-P1_192	ARX_+_25033832.23-P1	ARX	GATGAGCACTCAGTACCAGG	-12	rC:dT	0.178	(0.159, 0.198)		0.259	0.209	20	50
ARX_+_25033832.23-P1_195	ARX_+_25033832.23-P1	ARX	GATGAGCATTCAGTACCAGG	-12	rU:dT	0.212	(0.188, 0.235)		0.259	0.186	30	40
ARX_+_25033832.23-P1_196	ARX_+_25033832.23-P1	ARX	GATGAGCAAACAGTACCAGG	-11	rA:dA	0.097	(0.078, 0.115)		0.242	0.182	30	50
ARX_+_25033832.23-P1_199	ARX_+_25033832.23-P1	ARX	GATGAGCAAGCAGTACCAGG	-11	rG:dA	0.264	(0.235, 0.293)		0.242	0.200	20	50
ARX_+_25033832.23-P1_202	ARX_+_25033832.23-P1	ARX	GATGAGCAACCAGTACCAGG	-11	rC:dA	0.164	(0.139, 0.189)		0.242	0.225	20	40
ARX_+_25033832.23-P1_209	ARX_+_25033832.23-P1	ARX	GATGAGCAATAAGTACCAGG	-10	rA:dG	-0.001	(-0.013, 0.011)		0.204	0.164	40	50
ARX_+_25033832.23-P1_212	ARX_+_25033832.23-P1	ARX	GATGAGCAATGAGTACCAGG	-10	rG:dG	0.125	(0.102, 0.148)		0.204	0.212	30	50
ARX_+_25033832.23-P1_217	ARX_+_25033832.23-P1	ARX	GATGAGCAATTAGTACCAGG	-10	rU:dG	0.148	(0.123, 0.173)		0.204	0.192	30	40
ARX_+_25033832.23-P1_225	ARX_+_25033832.23-P1	ARX	GATGAGCAATCGGTACCAGG	-9	rG:dT	0.518	(0.477, 0.558)		0.191	0.235	30	50
ARX_+_25033832.23-P1_228	ARX_+_25033832.23-P1	ARX	GATGAGCAATCCGTACCAGG	-9	rC:dT	0.079	(0.056, 0.102)		0.191	0.209	50	70
ARX_+_25033832.23-P1_231	ARX_+_25033832.23-P1	ARX	GATGAGCAATCTGTACCAGG	-9	rU:dT	0.057	(0.038, 0.075)		0.191	0.186	40	60
ARX_+_25033832.23-P1_234	ARX_+_25033832.23-P1	ARX	GATGAGCAATCAATACCAGG	-8	rA:dC	0.006	(-0.005, 0.017)		0.181	0.201	20	50
ARX_+_25033832.23-P1_239	ARX_+_25033832.23-P1	ARX	GATGAGCAATCACTACCAGG	-8	rC:dC	0.014	(0.005, 0.022)		0.181	0.165	30	30
ARX_+_25033832.23-P1_242	ARX_+_25033832.23-P1	ARX	GATGAGCAATCATTACCAGG	-8	rU:dC	0.002	(-0.008, 0.012)		0.181	0.165	40	50
ARX_+_25033832.23-P1_244	ARX_+_25033832.23-P1	ARX	GATGAGCAATCAGAACCAGG	-7	rA:dA	0.025	(0.013, 0.038)		0.120	0.182	30	30
ARX_+_25033832.23-P1_247	ARX_+_25033832.23-P1	ARX	GATGAGCAATCAGGACCAGG	-7	rG:dA	0.059	(0.050, 0.069)		0.120	0.200	20	40
ARX_+_25033832.23-P1_250	ARX_+_25033832.23-P1	ARX	GATGAGCAATCAGCACCAGG	-7	rC:dA	0.068	(0.056, 0.079)		0.120	0.225	40	50
ARX_+_25033832.23-P1_261	ARX_+_25033832.23-P1	ARX	GATGAGCAATCAGTGCCAGG	-6	rG:dT	0.095	(0.077, 0.113)		0.139	0.235	30	40
ARX_+_25033832.23-P1_264	ARX_+_25033832.23-P1	ARX	GATGAGCAATCAGTCCCAGG	-6	rC:dT	0.029	(0.015, 0.043)		0.139	0.209	40	40
ARX_+_25033832.23-P1_267	ARX_+_25033832.23-P1	ARX	GATGAGCAATCAGTTCCAGG	-6	rU:dT	0.009	(-0.005, 0.023)		0.139	0.186	30	50
ARX_+_25033832.23-P1_269	ARX_+_25033832.23-P1	ARX	GATGAGCAATCAGTAACAGG	-5	rA:dG	-0.007	(-0.020, 0.006)		0.130	0.164	10	30
ARX_+_25033832.23-P1_272	ARX_+_25033832.23-P1	ARX	GATGAGCAATCAGTAGCAGG	-5	rG:dG	0.018	(0.005, 0.030)		0.130	0.212	30	60
ARX_+_25033832.23-P1_277	ARX_+_25033832.23-P1	ARX	GATGAGCAATCAGTATCAGG	-5	rU:dG	0.008	(-0.008, 0.024)		0.130	0.192	30	50
ARX_+_25033832.23-P1_281	ARX_+_25033832.23-P1	ARX	GATGAGCAATCAGTACAAGG	-4	rA:dG	0.015	(0.003, 0.027)		0.147	0.164	40	50
ARX_+_25033832.23-P1_284	ARX_+_25033832.23-P1	ARX	GATGAGCAATCAGTACGAGG	-4	rG:dG	0.088	(0.074, 0.101)		0.147	0.212	50	60
ARX_+_25033832.23-P1_289	ARX_+_25033832.23-P1	ARX	GATGAGCAATCAGTACTAGG	-4	rU:dG	0.025	(0.011, 0.040)		0.147	0.192	30	60
ARX_+_25033832.23-P1_297	ARX_+_25033832.23-P1	ARX	GATGAGCAATCAGTACCGGG	-3	rG:dT	0.362	(0.335, 0.389)		0.116	0.235	40	60
ARX_+_25033832.23-P1_300	ARX_+_25033832.23-P1	ARX	GATGAGCAATCAGTACCCGG	-3	rC:dT	0.054	(0.040, 0.067)		0.116	0.209	50	50
ARX_+_25033832.23-P1_303	ARX_+_25033832.23-P1	ARX	GATGAGCAATCAGTACCTGG	-3	rU:dT	0.052	(0.039, 0.064)		0.116	0.186	30	50
ARX_+_25033832.23-P1_306	ARX_+_25033832.23-P1	ARX	GATGAGCAATCAGTACCAAG	-2	rA:dC	0.001	(-0.012, 0.014)		0.113	0.201	30	50
ARX_+_25033832.23-P1_311	ARX_+_25033832.23-P1	ARX	GATGAGCAATCAGTACCACG	-2	rC:dC	0.008	(-0.003, 0.019)		0.113	0.165	30	50
ARX_+_25033832.23-P1_314	ARX_+_25033832.23-P1	ARX	GATGAGCAATCAGTACCATG	-2	rU:dC	0.008	(-0.004, 0.019)		0.113	0.165	30	40
ARX_+_25033832.23-P1_318	ARX_+_25033832.23-P1	ARX	GATGAGCAATCAGTACCAGA	-1	rA:dC	0.007	(-0.006, 0.020)		0.105	0.201	20	40
ARX_+_25033832.23-P1_323	ARX_+_25033832.23-P1	ARX	GATGAGCAATCAGTACCAGC	-1	rC:dC	0.011	(0.001, 0.022)		0.105	0.165	40	40
ARX_+_25033832.23-P1_326	ARX_+_25033832.23-P1	ARX	GATGAGCAATCAGTACCAGT	-1	rU:dC	0.011	(0.000, 0.021)		0.105	0.165	30	60
ARX_+_25034044.23-P1	ARX_+_25034044.23-P1	ARX	GCTTGTCCTGAGCGCGGAGA			1.000					40	40
ARX_+_25034044.23-P1_101	ARX_+_25034044.23-P1	ARX	GATTGTCCTGAGCGCGGAGA	-19	rA:dG	0.711	(0.682, 0.740)		0.260	0.164	40	50
ARX_+_25034044.23-P1_104	ARX_+_25034044.23-P1	ARX	GGTTGTCCTGAGCGCGGAGA	-19	rG:dG	0.749	(0.718, 0.781)		0.260	0.212	40	40
ARX_+_25034044.23-P1_109	ARX_+_25034044.23-P1	ARX	GTTTGTCCTGAGCGCGGAGA	-19	rU:dG	0.588	(0.557, 0.620)		0.260	0.192	50	50
ARX_+_25034044.23-P1_112	ARX_+_25034044.23-P1	ARX	GCATGTCCTGAGCGCGGAGA	-18	rA:dA	0.664	(0.635, 0.693)		0.218	0.182	40	40
ARX_+_25034044.23-P1_115	ARX_+_25034044.23-P1	ARX	GCGTGTCCTGAGCGCGGAGA	-18	rG:dA	0.768	(0.736, 0.801)		0.218	0.200	30	30
ARX_+_25034044.23-P1_118	ARX_+_25034044.23-P1	ARX	GCCTGTCCTGAGCGCGGAGA	-18	rC:dA	0.662	(0.629, 0.695)		0.218	0.225	30	40
ARX_+_25034044.23-P1_124	ARX_+_25034044.23-P1	ARX	GCTAGTCCTGAGCGCGGAGA	-17	rA:dA	0.576	(0.543, 0.609)		0.274	0.182	40	40
ARX_+_25034044.23-P1_127	ARX_+_25034044.23-P1	ARX	GCTGGTCCTGAGCGCGGAGA	-17	rG:dA	0.661	(0.629, 0.694)		0.274	0.200	30	30
ARX_+_25034044.23-P1_130	ARX_+_25034044.23-P1	ARX	GCTCGTCCTGAGCGCGGAGA	-17	rC:dA	0.587	(0.555, 0.620)		0.274	0.225	40	40
ARX_+_25034044.23-P1_138	ARX_+_25034044.23-P1	ARX	GCTTATCCTGAGCGCGGAGA	-16	rA:dC	0.375	(0.344, 0.405)		0.261	0.201	50	50
ARX_+_25034044.23-P1_143	ARX_+_25034044.23-P1	ARX	GCTTCTCCTGAGCGCGGAGA	-16	rC:dC	0.369	(0.342, 0.397)		0.261	0.165	40	50
ARX_+_25034044.23-P1_146	ARX_+_25034044.23-P1	ARX	GCTTTTCCTGAGCGCGGAGA	-16	rU:dC	0.308	(0.283, 0.333)		0.261	0.165	40	50
ARX_+_25034044.23-P1_148	ARX_+_25034044.23-P1	ARX	GCTTGACCTGAGCGCGGAGA	-15	rA:dA	0.415	(0.378, 0.451)		0.223	0.182	40	40
ARX_+_25034044.23-P1_151	ARX_+_25034044.23-P1	ARX	GCTTGGCCTGAGCGCGGAGA	-15	rG:dA	0.498	(0.457, 0.539)		0.223	0.200	30	50
ARX_+_25034044.23-P1_154	ARX_+_25034044.23-P1	ARX	GCTTGCCCTGAGCGCGGAGA	-15	rC:dA	0.431	(0.396, 0.465)		0.223	0.225	40	50
ARX_+_25034044.23-P1_161	ARX_+_25034044.23-P1	ARX	GCTTGTACTGAGCGCGGAGA	-14	rA:dG	0.355	(0.321, 0.389)		0.256	0.164	40	50
ARX_+_25034044.23-P1_164	ARX_+_25034044.23-P1	ARX	GCTTGTGCTGAGCGCGGAGA	-14	rG:dG	0.414	(0.381, 0.446)		0.256	0.212	30	40
ARX_+_25034044.23-P1_169	ARX_+_25034044.23-P1	ARX	GCTTGTTCTGAGCGCGGAGA	-14	rU:dG	0.484	(0.444, 0.524)		0.256	0.192	30	50
ARX_+_25034044.23-P1_173	ARX_+_25034044.23-P1	ARX	GCTTGTCATGAGCGCGGAGA	-13	rA:dG	0.299	(0.271, 0.327)		0.259	0.164	40	50
ARX_+_25034044.23-P1_176	ARX_+_25034044.23-P1	ARX	GCTTGTCGTGAGCGCGGAGA	-13	rG:dG	0.392	(0.359, 0.425)		0.259	0.212	30	40
ARX_+_25034044.23-P1_181	ARX_+_25034044.23-P1	ARX	GCTTGTCTTGAGCGCGGAGA	-13	rU:dG	0.447	(0.415, 0.479)		0.259	0.192	40	50
ARX_+_25034044.23-P1_184	ARX_+_25034044.23-P1	ARX	GCTTGTCCAGAGCGCGGAGA	-12	rA:dA	0.340	(0.306, 0.373)		0.259	0.182	50	50
ARX_+_25034044.23-P1_187	ARX_+_25034044.23-P1	ARX	GCTTGTCCGGAGCGCGGAGA	-12	rG:dA	0.508	(0.477, 0.540)		0.259	0.200	40	40
ARX_+_25034044.23-P1_190	ARX_+_25034044.23-P1	ARX	GCTTGTCCCGAGCGCGGAGA	-12	rC:dA	0.297	(0.268, 0.326)		0.259	0.225	50	60
ARX_+_25034044.23-P1_198	ARX_+_25034044.23-P1	ARX	GCTTGTCCTAAGCGCGGAGA	-11	rA:dC	0.114	(0.100, 0.128)		0.242	0.201	50	60
ARX_+_25034044.23-P1_203	ARX_+_25034044.23-P1	ARX	GCTTGTCCTCAGCGCGGAGA	-11	rC:dC	0.053	(0.039, 0.066)		0.242	0.165	50	50
ARX_+_25034044.23-P1_206	ARX_+_25034044.23-P1	ARX	GCTTGTCCTTAGCGCGGAGA	-11	rU:dC	0.071	(0.057, 0.085)		0.242	0.165	30	50
ARX_+_25034044.23-P1_213	ARX_+_25034044.23-P1	ARX	GCTTGTCCTGGGCGCGGAGA	-10	rG:dT	0.607	(0.589, 0.625)		0.204	0.235	30	30
ARX_+_25034044.23-P1_216	ARX_+_25034044.23-P1	ARX	GCTTGTCCTGCGCGCGGAGA	-10	rC:dT	0.134	(0.112, 0.155)		0.204	0.209	40	40
ARX_+_25034044.23-P1_219	ARX_+_25034044.23-P1	ARX	GCTTGTCCTGTGCGCGGAGA	-10	rU:dT	0.177	(0.153, 0.201)		0.204	0.186	40	50
ARX_+_25034044.23-P1_222	ARX_+_25034044.23-P1	ARX	GCTTGTCCTGAACGCGGAGA	-9	rA:dC	0.075	(0.062, 0.088)		0.191	0.201	40	50
ARX_+_25034044.23-P1_227	ARX_+_25034044.23-P1	ARX	GCTTGTCCTGACCGCGGAGA	-9	rC:dC	0.056	(0.045, 0.066)		0.191	0.165	50	50
ARX_+_25034044.23-P1_230	ARX_+_25034044.23-P1	ARX	GCTTGTCCTGATCGCGGAGA	-9	rU:dC	0.049	(0.038, 0.059)		0.191	0.165	50	50
ARX_+_25034044.23-P1_233	ARX_+_25034044.23-P1	ARX	GCTTGTCCTGAGAGCGGAGA	-8	rA:dG	0.074	(0.056, 0.091)		0.181	0.164	20	20
ARX_+_25034044.23-P1_236	ARX_+_25034044.23-P1	ARX	GCTTGTCCTGAGGGCGGAGA	-8	rG:dG	0.271	(0.240, 0.303)		0.181	0.212	30	40
ARX_+_25034044.23-P1_241	ARX_+_25034044.23-P1	ARX	GCTTGTCCTGAGTGCGGAGA	-8	rU:dG	0.268	(0.237, 0.298)		0.181	0.192	30	40
ARX_+_25034044.23-P1_246	ARX_+_25034044.23-P1	ARX	GCTTGTCCTGAGCACGGAGA	-7	rA:dC	0.097	(0.083, 0.111)		0.120	0.201	30	50
ARX_+_25034044.23-P1_251	ARX_+_25034044.23-P1	ARX	GCTTGTCCTGAGCCCGGAGA	-7	rC:dC	0.063	(0.053, 0.073)		0.120	0.165	30	50
ARX_+_25034044.23-P1_254	ARX_+_25034044.23-P1	ARX	GCTTGTCCTGAGCTCGGAGA	-7	rU:dC	0.037	(0.026, 0.049)		0.120	0.165	30	40
ARX_+_25034044.23-P1_257	ARX_+_25034044.23-P1	ARX	GCTTGTCCTGAGCGAGGAGA	-6	rA:dG	0.057	(0.046, 0.067)		0.139	0.164	30	50
ARX_+_25034044.23-P1_260	ARX_+_25034044.23-P1	ARX	GCTTGTCCTGAGCGGGGAGA	-6	rG:dG	0.092	(0.080, 0.105)		0.139	0.212	30	40
ARX_+_25034044.23-P1_265	ARX_+_25034044.23-P1	ARX	GCTTGTCCTGAGCGTGGAGA	-6	rU:dG	0.066	(0.055, 0.078)		0.139	0.192	30	40
ARX_+_25034044.23-P1_270	ARX_+_25034044.23-P1	ARX	GCTTGTCCTGAGCGCAGAGA	-5	rA:dC	0.056	(0.046, 0.066)		0.130	0.201	40	50
ARX_+_25034044.23-P1_275	ARX_+_25034044.23-P1	ARX	GCTTGTCCTGAGCGCCGAGA	-5	rC:dC	0.028	(0.019, 0.037)		0.130	0.165	40	40
ARX_+_25034044.23-P1_278	ARX_+_25034044.23-P1	ARX	GCTTGTCCTGAGCGCTGAGA	-5	rU:dC	0.024	(0.014, 0.034)		0.130	0.165	30	40
ARX_+_25034044.23-P1_282	ARX_+_25034044.23-P1	ARX	GCTTGTCCTGAGCGCGAAGA	-4	rA:dC	0.044	(0.034, 0.054)		0.147	0.201	40	60
ARX_+_25034044.23-P1_287	ARX_+_25034044.23-P1	ARX	GCTTGTCCTGAGCGCGCAGA	-4	rC:dC	0.005	(-0.005, 0.016)		0.147	0.165	40	40
ARX_+_25034044.23-P1_290	ARX_+_25034044.23-P1	ARX	GCTTGTCCTGAGCGCGTAGA	-4	rU:dC	0.014	(0.004, 0.024)		0.147	0.165	40	50
ARX_+_25034044.23-P1_297	ARX_+_25034044.23-P1	ARX	GCTTGTCCTGAGCGCGGGGA	-3	rG:dT	0.414	(0.393, 0.436)		0.116	0.235	30	50
ARX_+_25034044.23-P1_300	ARX_+_25034044.23-P1	ARX	GCTTGTCCTGAGCGCGGCGA	-3	rC:dT	0.065	(0.053, 0.078)		0.116	0.209	50	50
ARX_+_25034044.23-P1_303	ARX_+_25034044.23-P1	ARX	GCTTGTCCTGAGCGCGGTGA	-3	rU:dT	0.100	(0.083, 0.117)		0.116	0.186	40	50
ARX_+_25034044.23-P1_306	ARX_+_25034044.23-P1	ARX	GCTTGTCCTGAGCGCGGAAA	-2	rA:dC	0.033	(0.024, 0.042)		0.113	0.201	40	40
ARX_+_25034044.23-P1_311	ARX_+_25034044.23-P1	ARX	GCTTGTCCTGAGCGCGGACA	-2	rC:dC	0.017	(0.007, 0.027)		0.113	0.165	50	50
ARX_+_25034044.23-P1_314	ARX_+_25034044.23-P1	ARX	GCTTGTCCTGAGCGCGGATA	-2	rU:dC	0.020	(0.011, 0.029)		0.113	0.165	60	60
ARX_+_25034044.23-P1_321	ARX_+_25034044.23-P1	ARX	GCTTGTCCTGAGCGCGGAGG	-1	rG:dT	0.259	(0.235, 0.283)		0.105	0.235	40	40
ARX_+_25034044.23-P1_324	ARX_+_25034044.23-P1	ARX	GCTTGTCCTGAGCGCGGAGC	-1	rC:dT	0.053	(0.040, 0.066)		0.105	0.209	30	30
ARX_+_25034044.23-P1_327	ARX_+_25034044.23-P1	ARX	GCTTGTCCTGAGCGCGGAGT	-1	rU:dT	0.064	(0.054, 0.075)		0.105	0.186	40	50
ARX_+_25034050.23-P1	ARX_+_25034050.23-P1	ARX	GTTACCGCTTGTCCTGAGCG			1.000					40	50
ARX_+_25034050.23-P1_100	ARX_+_25034050.23-P1	ARX	GATACCGCTTGTCCTGAGCG	-19	rA:dA	0.495	(0.451, 0.538)		0.260	0.182	40	50
ARX_+_25034050.23-P1_103	ARX_+_25034050.23-P1	ARX	GGTACCGCTTGTCCTGAGCG	-19	rG:dA	0.574	(0.537, 0.610)		0.260	0.200	40	50
ARX_+_25034050.23-P1_106	ARX_+_25034050.23-P1	ARX	GCTACCGCTTGTCCTGAGCG	-19	rC:dA	0.421	(0.382, 0.461)		0.260	0.225	40	40
ARX_+_25034050.23-P1_112	ARX_+_25034050.23-P1	ARX	GTAACCGCTTGTCCTGAGCG	-18	rA:dA	0.446	(0.411, 0.481)		0.218	0.182	40	40
ARX_+_25034050.23-P1_115	ARX_+_25034050.23-P1	ARX	GTGACCGCTTGTCCTGAGCG	-18	rG:dA	0.554	(0.515, 0.593)		0.218	0.200	40	50
ARX_+_25034050.23-P1_118	ARX_+_25034050.23-P1	ARX	GTCACCGCTTGTCCTGAGCG	-18	rC:dA	0.428	(0.381, 0.476)		0.218	0.225	40	50
ARX_+_25034050.23-P1_129	ARX_+_25034050.23-P1	ARX	GTTGCCGCTTGTCCTGAGCG	-17	rG:dT	0.559	(0.511, 0.607)		0.274	0.235	30	60
ARX_+_25034050.23-P1_132	ARX_+_25034050.23-P1	ARX	GTTCCCGCTTGTCCTGAGCG	-17	rC:dT	0.388	(0.353, 0.424)		0.274	0.209	40	50
ARX_+_25034050.23-P1_135	ARX_+_25034050.23-P1	ARX	GTTTCCGCTTGTCCTGAGCG	-17	rU:dT	0.317	(0.286, 0.347)		0.274	0.186	40	60
ARX_+_25034050.23-P1_137	ARX_+_25034050.23-P1	ARX	GTTAACGCTTGTCCTGAGCG	-16	rA:dG	0.233	(0.209, 0.257)		0.261	0.164	30	50
ARX_+_25034050.23-P1_140	ARX_+_25034050.23-P1	ARX	GTTAGCGCTTGTCCTGAGCG	-16	rG:dG	0.303	(0.276, 0.331)		0.261	0.212	30	50
ARX_+_25034050.23-P1_145	ARX_+_25034050.23-P1	ARX	GTTATCGCTTGTCCTGAGCG	-16	rU:dG	0.299	(0.265, 0.334)		0.261	0.192	40	40
ARX_+_25034050.23-P1_149	ARX_+_25034050.23-P1	ARX	GTTACAGCTTGTCCTGAGCG	-15	rA:dG	0.246	(0.220, 0.272)		0.223	0.164	30	50
ARX_+_25034050.23-P1_152	ARX_+_25034050.23-P1	ARX	GTTACGGCTTGTCCTGAGCG	-15	rG:dG	0.338	(0.305, 0.371)		0.223	0.212	30	60
ARX_+_25034050.23-P1_157	ARX_+_25034050.23-P1	ARX	GTTACTGCTTGTCCTGAGCG	-15	rU:dG	0.365	(0.323, 0.406)		0.223	0.192	40	60
ARX_+_25034050.23-P1_162	ARX_+_25034050.23-P1	ARX	GTTACCACTTGTCCTGAGCG	-14	rA:dC	0.241	(0.215, 0.267)		0.256	0.201	30	60
ARX_+_25034050.23-P1_167	ARX_+_25034050.23-P1	ARX	GTTACCCCTTGTCCTGAGCG	-14	rC:dC	0.202	(0.178, 0.226)		0.256	0.165	40	60
ARX_+_25034050.23-P1_170	ARX_+_25034050.23-P1	ARX	GTTACCTCTTGTCCTGAGCG	-14	rU:dC	0.220	(0.195, 0.245)		0.256	0.165	40	60
ARX_+_25034050.23-P1_173	ARX_+_25034050.23-P1	ARX	GTTACCGATTGTCCTGAGCG	-13	rA:dG	0.220	(0.192, 0.248)		0.259	0.164	30	60
ARX_+_25034050.23-P1_176	ARX_+_25034050.23-P1	ARX	GTTACCGGTTGTCCTGAGCG	-13	rG:dG	0.331	(0.301, 0.361)		0.259	0.212	40	60
ARX_+_25034050.23-P1_181	ARX_+_25034050.23-P1	ARX	GTTACCGTTTGTCCTGAGCG	-13	rU:dG	0.320	(0.287, 0.354)		0.259	0.192	40	50
ARX_+_25034050.23-P1_184	ARX_+_25034050.23-P1	ARX	GTTACCGCATGTCCTGAGCG	-12	rA:dA	0.254	(0.228, 0.280)		0.259	0.182	40	40
ARX_+_25034050.23-P1_187	ARX_+_25034050.23-P1	ARX	GTTACCGCGTGTCCTGAGCG	-12	rG:dA	0.370	(0.339, 0.402)		0.259	0.200	40	60
ARX_+_25034050.23-P1_190	ARX_+_25034050.23-P1	ARX	GTTACCGCCTGTCCTGAGCG	-12	rC:dA	0.232	(0.202, 0.261)		0.259	0.225	20	40
ARX_+_25034050.23-P1_196	ARX_+_25034050.23-P1	ARX	GTTACCGCTAGTCCTGAGCG	-11	rA:dA	0.214	(0.186, 0.242)		0.242	0.182	40	50
ARX_+_25034050.23-P1_199	ARX_+_25034050.23-P1	ARX	GTTACCGCTGGTCCTGAGCG	-11	rG:dA	0.376	(0.349, 0.403)		0.242	0.200	20	50
ARX_+_25034050.23-P1_202	ARX_+_25034050.23-P1	ARX	GTTACCGCTCGTCCTGAGCG	-11	rC:dA	0.206	(0.178, 0.233)		0.242	0.225	40	50
ARX_+_25034050.23-P1_210	ARX_+_25034050.23-P1	ARX	GTTACCGCTTATCCTGAGCG	-10	rA:dC	0.080	(0.067, 0.093)		0.204	0.201	40	60
ARX_+_25034050.23-P1_215	ARX_+_25034050.23-P1	ARX	GTTACCGCTTCTCCTGAGCG	-10	rC:dC	0.047	(0.037, 0.057)		0.204	0.165	40	40
ARX_+_25034050.23-P1_218	ARX_+_25034050.23-P1	ARX	GTTACCGCTTTTCCTGAGCG	-10	rU:dC	0.048	(0.038, 0.058)		0.204	0.165	30	50
ARX_+_25034050.23-P1_220	ARX_+_25034050.23-P1	ARX	GTTACCGCTTGACCTGAGCG	-9	rA:dA	0.085	(0.066, 0.104)		0.191	0.182	50	60
ARX_+_25034050.23-P1_223	ARX_+_25034050.23-P1	ARX	GTTACCGCTTGGCCTGAGCG	-9	rG:dA	0.175	(0.156, 0.194)		0.191	0.200	30	50
ARX_+_25034050.23-P1_226	ARX_+_25034050.23-P1	ARX	GTTACCGCTTGCCCTGAGCG	-9	rC:dA	0.211	(0.181, 0.241)		0.191	0.225	30	50
ARX_+_25034050.23-P1_233	ARX_+_25034050.23-P1	ARX	GTTACCGCTTGTACTGAGCG	-8	rA:dG	0.016	(0.002, 0.031)		0.181	0.164	40	60
ARX_+_25034050.23-P1_236	ARX_+_25034050.23-P1	ARX	GTTACCGCTTGTGCTGAGCG	-8	rG:dG	0.091	(0.070, 0.111)		0.181	0.212	40	50
ARX_+_25034050.23-P1_241	ARX_+_25034050.23-P1	ARX	GTTACCGCTTGTTCTGAGCG	-8	rU:dG	0.132	(0.112, 0.152)		0.181	0.192	30	60
ARX_+_25034050.23-P1_245	ARX_+_25034050.23-P1	ARX	GTTACCGCTTGTCATGAGCG	-7	rA:dG	0.017	(0.005, 0.030)		0.120	0.164	40	70
ARX_+_25034050.23-P1_248	ARX_+_25034050.23-P1	ARX	GTTACCGCTTGTCGTGAGCG	-7	rG:dG	0.040	(0.029, 0.051)		0.120	0.212	40	60
ARX_+_25034050.23-P1_253	ARX_+_25034050.23-P1	ARX	GTTACCGCTTGTCTTGAGCG	-7	rU:dG	0.033	(0.019, 0.047)		0.120	0.192	40	60
ARX_+_25034050.23-P1_256	ARX_+_25034050.23-P1	ARX	GTTACCGCTTGTCCAGAGCG	-6	rA:dA	0.075	(0.061, 0.088)		0.139	0.182	40	40
ARX_+_25034050.23-P1_259	ARX_+_25034050.23-P1	ARX	GTTACCGCTTGTCCGGAGCG	-6	rG:dA	0.076	(0.064, 0.088)		0.139	0.200	60	60
ARX_+_25034050.23-P1_262	ARX_+_25034050.23-P1	ARX	GTTACCGCTTGTCCCGAGCG	-6	rC:dA	0.113	(0.097, 0.129)		0.139	0.225	60	60
ARX_+_25034050.23-P1_270	ARX_+_25034050.23-P1	ARX	GTTACCGCTTGTCCTAAGCG	-5	rA:dC	0.041	(0.031, 0.052)		0.130	0.201	40	60
ARX_+_25034050.23-P1_275	ARX_+_25034050.23-P1	ARX	GTTACCGCTTGTCCTCAGCG	-5	rC:dC	0.024	(0.013, 0.035)		0.130	0.165	40	50
ARX_+_25034050.23-P1_278	ARX_+_25034050.23-P1	ARX	GTTACCGCTTGTCCTTAGCG	-5	rU:dC	0.025	(0.014, 0.036)		0.130	0.165	40	60
ARX_+_25034050.23-P1_285	ARX_+_25034050.23-P1	ARX	GTTACCGCTTGTCCTGGGCG	-4	rG:dT	0.298	(0.273, 0.323)		0.147	0.235	40	50
ARX_+_25034050.23-P1_288	ARX_+_25034050.23-P1	ARX	GTTACCGCTTGTCCTGCGCG	-4	rC:dT	0.041	(0.027, 0.054)		0.147	0.209	50	50
ARX_+_25034050.23-P1_291	ARX_+_25034050.23-P1	ARX	GTTACCGCTTGTCCTGTGCG	-4	rU:dT	0.059	(0.047, 0.071)		0.147	0.186	30	40
ARX_+_25034050.23-P1_294	ARX_+_25034050.23-P1	ARX	GTTACCGCTTGTCCTGAACG	-3	rA:dC	0.037	(0.026, 0.048)		0.116	0.201	40	60
ARX_+_25034050.23-P1_299	ARX_+_25034050.23-P1	ARX	GTTACCGCTTGTCCTGACCG	-3	rC:dC	0.031	(0.021, 0.042)		0.116	0.165	40	60
ARX_+_25034050.23-P1_302	ARX_+_25034050.23-P1	ARX	GTTACCGCTTGTCCTGATCG	-3	rU:dC	0.027	(0.016, 0.037)		0.116	0.165	40	40
ARX_+_25034050.23-P1_305	ARX_+_25034050.23-P1	ARX	GTTACCGCTTGTCCTGAGAG	-2	rA:dG	0.050	(0.040, 0.059)		0.113	0.164	30	50
ARX_+_25034050.23-P1_308	ARX_+_25034050.23-P1	ARX	GTTACCGCTTGTCCTGAGGG	-2	rG:dG	0.110	(0.099, 0.121)		0.113	0.212	40	40
ARX_+_25034050.23-P1_313	ARX_+_25034050.23-P1	ARX	GTTACCGCTTGTCCTGAGTG	-2	rU:dG	0.080	(0.069, 0.090)		0.113	0.192	40	50
ARX_+_25034050.23-P1_318	ARX_+_25034050.23-P1	ARX	GTTACCGCTTGTCCTGAGCA	-1	rA:dC	0.047	(0.035, 0.058)		0.105	0.201	40	40
ARX_+_25034050.23-P1_323	ARX_+_25034050.23-P1	ARX	GTTACCGCTTGTCCTGAGCC	-1	rC:dC	0.040	(0.030, 0.049)		0.105	0.165	40	40
ARX_+_25034050.23-P1_326	ARX_+_25034050.23-P1	ARX	GTTACCGCTTGTCCTGAGCT	-1	rU:dC	0.030	(0.019, 0.040)		0.105	0.165	30	40
ARX_-_25031175.23-P2	ARX_-_25031175.23-P2	ARX	GCGAGTCGCTGCCCGCAGAG			1.000					30	50
ARX_-_25031175.23-P2_101	ARX_-_25031175.23-P2	ARX	GAGAGTCGCTGCCCGCAGAG	-19	rA:dG	0.780	(0.741, 0.818)		0.260	0.164	20	40
ARX_-_25031175.23-P2_104	ARX_-_25031175.23-P2	ARX	GGGAGTCGCTGCCCGCAGAG	-19	rG:dG	0.791	(0.754, 0.827)		0.260	0.212	30	50
ARX_-_25031175.23-P2_109	ARX_-_25031175.23-P2	ARX	GTGAGTCGCTGCCCGCAGAG	-19	rU:dG	0.692	(0.660, 0.724)		0.260	0.192	20	40
ARX_-_25031175.23-P2_114	ARX_-_25031175.23-P2	ARX	GCAAGTCGCTGCCCGCAGAG	-18	rA:dC	0.654	(0.618, 0.690)		0.218	0.201	40	40
ARX_-_25031175.23-P2_119	ARX_-_25031175.23-P2	ARX	GCCAGTCGCTGCCCGCAGAG	-18	rC:dC	0.688	(0.655, 0.722)		0.218	0.165	40	40
ARX_-_25031175.23-P2_122	ARX_-_25031175.23-P2	ARX	GCTAGTCGCTGCCCGCAGAG	-18	rU:dC	0.666	(0.631, 0.700)		0.218	0.165	40	40
ARX_-_25031175.23-P2_129	ARX_-_25031175.23-P2	ARX	GCGGGTCGCTGCCCGCAGAG	-17	rG:dT	0.825	(0.787, 0.863)		0.274	0.235	40	40
ARX_-_25031175.23-P2_132	ARX_-_25031175.23-P2	ARX	GCGCGTCGCTGCCCGCAGAG	-17	rC:dT	0.631	(0.603, 0.659)		0.274	0.209	40	40
ARX_-_25031175.23-P2_135	ARX_-_25031175.23-P2	ARX	GCGTGTCGCTGCCCGCAGAG	-17	rU:dT	0.574	(0.544, 0.605)		0.274	0.186	40	50
ARX_-_25031175.23-P2_138	ARX_-_25031175.23-P2	ARX	GCGAATCGCTGCCCGCAGAG	-16	rA:dC	0.390	(0.362, 0.419)		0.261	0.201	30	40
ARX_-_25031175.23-P2_143	ARX_-_25031175.23-P2	ARX	GCGACTCGCTGCCCGCAGAG	-16	rC:dC	0.382	(0.360, 0.404)		0.261	0.165	20	40
ARX_-_25031175.23-P2_146	ARX_-_25031175.23-P2	ARX	GCGATTCGCTGCCCGCAGAG	-16	rU:dC	0.336	(0.311, 0.360)		0.261	0.165	30	40
ARX_-_25031175.23-P2_148	ARX_-_25031175.23-P2	ARX	GCGAGACGCTGCCCGCAGAG	-15	rA:dA	0.408	(0.383, 0.433)		0.223	0.182	30	40
ARX_-_25031175.23-P2_151	ARX_-_25031175.23-P2	ARX	GCGAGGCGCTGCCCGCAGAG	-15	rG:dA	0.536	(0.506, 0.567)		0.223	0.200	20	50
ARX_-_25031175.23-P2_154	ARX_-_25031175.23-P2	ARX	GCGAGCCGCTGCCCGCAGAG	-15	rC:dA	0.496	(0.473, 0.520)		0.223	0.225	30	40
ARX_-_25031175.23-P2_161	ARX_-_25031175.23-P2	ARX	GCGAGTAGCTGCCCGCAGAG	-14	rA:dG	0.328	(0.300, 0.356)		0.256	0.164	20	50
ARX_-_25031175.23-P2_164	ARX_-_25031175.23-P2	ARX	GCGAGTGGCTGCCCGCAGAG	-14	rG:dG	0.426	(0.394, 0.458)		0.256	0.212	30	40
ARX_-_25031175.23-P2_169	ARX_-_25031175.23-P2	ARX	GCGAGTTGCTGCCCGCAGAG	-14	rU:dG	0.465	(0.433, 0.497)		0.256	0.192	30	40
ARX_-_25031175.23-P2_174	ARX_-_25031175.23-P2	ARX	GCGAGTCACTGCCCGCAGAG	-13	rA:dC	0.272	(0.247, 0.297)		0.259	0.201	30	50
ARX_-_25031175.23-P2_179	ARX_-_25031175.23-P2	ARX	GCGAGTCCCTGCCCGCAGAG	-13	rC:dC	0.147	(0.130, 0.164)		0.259	0.165	30	40
ARX_-_25031175.23-P2_182	ARX_-_25031175.23-P2	ARX	GCGAGTCTCTGCCCGCAGAG	-13	rU:dC	0.253	(0.229, 0.277)		0.259	0.165	20	50
ARX_-_25031175.23-P2_185	ARX_-_25031175.23-P2	ARX	GCGAGTCGATGCCCGCAGAG	-12	rA:dG	0.217	(0.201, 0.233)		0.259	0.164	50	50
ARX_-_25031175.23-P2_188	ARX_-_25031175.23-P2	ARX	GCGAGTCGGTGCCCGCAGAG	-12	rG:dG	0.389	(0.366, 0.412)		0.259	0.212	30	40
ARX_-_25031175.23-P2_193	ARX_-_25031175.23-P2	ARX	GCGAGTCGTTGCCCGCAGAG	-12	rU:dG	0.404	(0.381, 0.426)		0.259	0.192	40	40
ARX_-_25031175.23-P2_196	ARX_-_25031175.23-P2	ARX	GCGAGTCGCAGCCCGCAGAG	-11	rA:dA	0.204	(0.179, 0.230)		0.242	0.182	30	40
ARX_-_25031175.23-P2_199	ARX_-_25031175.23-P2	ARX	GCGAGTCGCGGCCCGCAGAG	-11	rG:dA	0.356	(0.328, 0.384)		0.242	0.200	40	40
ARX_-_25031175.23-P2_202	ARX_-_25031175.23-P2	ARX	GCGAGTCGCCGCCCGCAGAG	-11	rC:dA	0.194	(0.176, 0.211)		0.242	0.225	40	40
ARX_-_25031175.23-P2_210	ARX_-_25031175.23-P2	ARX	GCGAGTCGCTACCCGCAGAG	-10	rA:dC	0.086	(0.075, 0.098)		0.204	0.201	40	50
ARX_-_25031175.23-P2_215	ARX_-_25031175.23-P2	ARX	GCGAGTCGCTCCCCGCAGAG	-10	rC:dC	0.055	(0.045, 0.065)		0.204	0.165	40	40
ARX_-_25031175.23-P2_218	ARX_-_25031175.23-P2	ARX	GCGAGTCGCTTCCCGCAGAG	-10	rU:dC	0.049	(0.039, 0.058)		0.204	0.165	30	40
ARX_-_25031175.23-P2_221	ARX_-_25031175.23-P2	ARX	GCGAGTCGCTGACCGCAGAG	-9	rA:dG	0.035	(0.020, 0.050)		0.191	0.164	30	50
ARX_-_25031175.23-P2_224	ARX_-_25031175.23-P2	ARX	GCGAGTCGCTGGCCGCAGAG	-9	rG:dG	0.205	(0.177, 0.233)		0.191	0.212	30	30
ARX_-_25031175.23-P2_229	ARX_-_25031175.23-P2	ARX	GCGAGTCGCTGTCCGCAGAG	-9	rU:dG	0.331	(0.295, 0.367)		0.191	0.192	40	40
ARX_-_25031175.23-P2_233	ARX_-_25031175.23-P2	ARX	GCGAGTCGCTGCACGCAGAG	-8	rA:dG	-0.004	(-0.015, 0.008)		0.181	0.164	30	30
ARX_-_25031175.23-P2_236	ARX_-_25031175.23-P2	ARX	GCGAGTCGCTGCGCGCAGAG	-8	rG:dG	0.054	(0.039, 0.069)		0.181	0.212	50	50
ARX_-_25031175.23-P2_241	ARX_-_25031175.23-P2	ARX	GCGAGTCGCTGCTCGCAGAG	-8	rU:dG	0.110	(0.093, 0.127)		0.181	0.192	30	50
ARX_-_25031175.23-P2_245	ARX_-_25031175.23-P2	ARX	GCGAGTCGCTGCCAGCAGAG	-7	rA:dG	0.024	(0.013, 0.035)		0.120	0.164	30	40
ARX_-_25031175.23-P2_248	ARX_-_25031175.23-P2	ARX	GCGAGTCGCTGCCGGCAGAG	-7	rG:dG	0.056	(0.046, 0.067)		0.120	0.212	30	30
ARX_-_25031175.23-P2_253	ARX_-_25031175.23-P2	ARX	GCGAGTCGCTGCCTGCAGAG	-7	rU:dG	0.047	(0.035, 0.058)		0.120	0.192	30	40
ARX_-_25031175.23-P2_258	ARX_-_25031175.23-P2	ARX	GCGAGTCGCTGCCCACAGAG	-6	rA:dC	0.130	(0.113, 0.147)		0.139	0.201	30	40
ARX_-_25031175.23-P2_263	ARX_-_25031175.23-P2	ARX	GCGAGTCGCTGCCCCCAGAG	-6	rC:dC	0.084	(0.073, 0.095)		0.139	0.165	30	40
ARX_-_25031175.23-P2_266	ARX_-_25031175.23-P2	ARX	GCGAGTCGCTGCCCTCAGAG	-6	rU:dC	0.071	(0.061, 0.081)		0.139	0.165	30	30
ARX_-_25031175.23-P2_269	ARX_-_25031175.23-P2	ARX	GCGAGTCGCTGCCCGAAGAG	-5	rA:dG	0.051	(0.040, 0.061)		0.130	0.164	50	50
ARX_-_25031175.23-P2_272	ARX_-_25031175.23-P2	ARX	GCGAGTCGCTGCCCGGAGAG	-5	rG:dG	0.099	(0.088, 0.110)		0.130	0.212	30	40
ARX_-_25031175.23-P2_277	ARX_-_25031175.23-P2	ARX	GCGAGTCGCTGCCCGTAGAG	-5	rU:dG	0.079	(0.068, 0.091)		0.130	0.192	50	50
ARX_-_25031175.23-P2_285	ARX_-_25031175.23-P2	ARX	GCGAGTCGCTGCCCGCGGAG	-4	rG:dT	0.387	(0.369, 0.405)		0.147	0.235	40	40
ARX_-_25031175.23-P2_288	ARX_-_25031175.23-P2	ARX	GCGAGTCGCTGCCCGCCGAG	-4	rC:dT	0.075	(0.066, 0.085)		0.147	0.209	30	30
ARX_-_25031175.23-P2_291	ARX_-_25031175.23-P2	ARX	GCGAGTCGCTGCCCGCTGAG	-4	rU:dT	0.087	(0.076, 0.099)		0.147	0.186	30	30
ARX_-_25031175.23-P2_294	ARX_-_25031175.23-P2	ARX	GCGAGTCGCTGCCCGCAAAG	-3	rA:dC	0.035	(0.025, 0.044)		0.116	0.201	30	40
ARX_-_25031175.23-P2_299	ARX_-_25031175.23-P2	ARX	GCGAGTCGCTGCCCGCACAG	-3	rC:dC	0.034	(0.026, 0.042)		0.116	0.165	30	50
ARX_-_25031175.23-P2_302	ARX_-_25031175.23-P2	ARX	GCGAGTCGCTGCCCGCATAG	-3	rU:dC	0.034	(0.025, 0.043)		0.116	0.165	40	40
ARX_-_25031175.23-P2_309	ARX_-_25031175.23-P2	ARX	GCGAGTCGCTGCCCGCAGGG	-2	rG:dT	0.322	(0.296, 0.347)		0.113	0.235	30	40
ARX_-_25031175.23-P2_312	ARX_-_25031175.23-P2	ARX	GCGAGTCGCTGCCCGCAGCG	-2	rC:dT	0.053	(0.041, 0.064)		0.113	0.209	30	30
ARX_-_25031175.23-P2_315	ARX_-_25031175.23-P2	ARX	GCGAGTCGCTGCCCGCAGTG	-2	rU:dT	0.070	(0.058, 0.082)		0.113	0.186	40	40
ARX_-_25031175.23-P2_318	ARX_-_25031175.23-P2	ARX	GCGAGTCGCTGCCCGCAGAA	-1	rA:dC	0.040	(0.032, 0.047)		0.105	0.201	30	50
ARX_-_25031175.23-P2_323	ARX_-_25031175.23-P2	ARX	GCGAGTCGCTGCCCGCAGAC	-1	rC:dC	0.034	(0.027, 0.042)		0.105	0.165	30	50
ARX_-_25031175.23-P2_326	ARX_-_25031175.23-P2	ARX	GCGAGTCGCTGCCCGCAGAT	-1	rU:dC	0.032	(0.025, 0.039)		0.105	0.165	30	50
ARX_-_25033780.23-P1	ARX_-_25033780.23-P1	ARX	GATGCTGTCGATGCAGTAGG			1.000					40	60
ARX_-_25033780.23-P1_105	ARX_-_25033780.23-P1	ARX	GGTGCTGTCGATGCAGTAGG	-19	rG:dT	0.747	(0.715, 0.778)		0.260	0.235	30	50
ARX_-_25033780.23-P1_108	ARX_-_25033780.23-P1	ARX	GCTGCTGTCGATGCAGTAGG	-19	rC:dT	0.671	(0.641, 0.701)		0.260	0.209	40	50
ARX_-_25033780.23-P1_111	ARX_-_25033780.23-P1	ARX	GTTGCTGTCGATGCAGTAGG	-19	rU:dT	0.582	(0.550, 0.614)		0.260	0.186	40	50
ARX_-_25033780.23-P1_112	ARX_-_25033780.23-P1	ARX	GAAGCTGTCGATGCAGTAGG	-18	rA:dA	0.720	(0.691, 0.749)		0.218	0.182	40	50
ARX_-_25033780.23-P1_115	ARX_-_25033780.23-P1	ARX	GAGGCTGTCGATGCAGTAGG	-18	rG:dA	0.807	(0.779, 0.834)		0.218	0.200	40	60
ARX_-_25033780.23-P1_118	ARX_-_25033780.23-P1	ARX	GACGCTGTCGATGCAGTAGG	-18	rC:dA	0.716	(0.680, 0.751)		0.218	0.225	50	50
ARX_-_25033780.23-P1_126	ARX_-_25033780.23-P1	ARX	GATACTGTCGATGCAGTAGG	-17	rA:dC	0.509	(0.474, 0.543)		0.274	0.201	40	50
ARX_-_25033780.23-P1_131	ARX_-_25033780.23-P1	ARX	GATCCTGTCGATGCAGTAGG	-17	rC:dC	0.501	(0.467, 0.535)		0.274	0.165	30	60
ARX_-_25033780.23-P1_134	ARX_-_25033780.23-P1	ARX	GATTCTGTCGATGCAGTAGG	-17	rU:dC	0.437	(0.403, 0.470)		0.274	0.165	40	50
ARX_-_25033780.23-P1_137	ARX_-_25033780.23-P1	ARX	GATGATGTCGATGCAGTAGG	-16	rA:dG	0.411	(0.381, 0.442)		0.261	0.164	40	50
ARX_-_25033780.23-P1_140	ARX_-_25033780.23-P1	ARX	GATGGTGTCGATGCAGTAGG	-16	rG:dG	0.516	(0.481, 0.550)		0.261	0.212	40	50
ARX_-_25033780.23-P1_145	ARX_-_25033780.23-P1	ARX	GATGTTGTCGATGCAGTAGG	-16	rU:dG	0.499	(0.464, 0.534)		0.261	0.192	40	50
ARX_-_25033780.23-P1_148	ARX_-_25033780.23-P1	ARX	GATGCAGTCGATGCAGTAGG	-15	rA:dA	0.551	(0.514, 0.589)		0.223	0.182	40	50
ARX_-_25033780.23-P1_151	ARX_-_25033780.23-P1	ARX	GATGCGGTCGATGCAGTAGG	-15	rG:dA	0.696	(0.659, 0.732)		0.223	0.200	40	50
ARX_-_25033780.23-P1_154	ARX_-_25033780.23-P1	ARX	GATGCCGTCGATGCAGTAGG	-15	rC:dA	0.623	(0.587, 0.659)		0.223	0.225	50	60
ARX_-_25033780.23-P1_162	ARX_-_25033780.23-P1	ARX	GATGCTATCGATGCAGTAGG	-14	rA:dC	0.440	(0.405, 0.474)		0.256	0.201	40	50
ARX_-_25033780.23-P1_167	ARX_-_25033780.23-P1	ARX	GATGCTCTCGATGCAGTAGG	-14	rC:dC	0.374	(0.341, 0.408)		0.256	0.165	40	60
ARX_-_25033780.23-P1_170	ARX_-_25033780.23-P1	ARX	GATGCTTTCGATGCAGTAGG	-14	rU:dC	0.393	(0.356, 0.430)		0.256	0.165	40	60
ARX_-_25033780.23-P1_172	ARX_-_25033780.23-P1	ARX	GATGCTGACGATGCAGTAGG	-13	rA:dA	0.553	(0.509, 0.597)		0.259	0.182	40	50
ARX_-_25033780.23-P1_175	ARX_-_25033780.23-P1	ARX	GATGCTGGCGATGCAGTAGG	-13	rG:dA	0.694	(0.657, 0.731)		0.259	0.200	40	50
ARX_-_25033780.23-P1_178	ARX_-_25033780.23-P1	ARX	GATGCTGCCGATGCAGTAGG	-13	rC:dA	0.483	(0.440, 0.525)		0.259	0.225	40	60
ARX_-_25033780.23-P1_185	ARX_-_25033780.23-P1	ARX	GATGCTGTAGATGCAGTAGG	-12	rA:dG	0.433	(0.399, 0.467)		0.259	0.164	30	50
ARX_-_25033780.23-P1_188	ARX_-_25033780.23-P1	ARX	GATGCTGTGGATGCAGTAGG	-12	rG:dG	0.587	(0.552, 0.623)		0.259	0.212	30	40
ARX_-_25033780.23-P1_193	ARX_-_25033780.23-P1	ARX	GATGCTGTTGATGCAGTAGG	-12	rU:dG	0.603	(0.568, 0.638)		0.259	0.192	30	50
ARX_-_25033780.23-P1_198	ARX_-_25033780.23-P1	ARX	GATGCTGTCAATGCAGTAGG	-11	rA:dC	0.169	(0.152, 0.187)		0.242	0.201	20	50
ARX_-_25033780.23-P1_203	ARX_-_25033780.23-P1	ARX	GATGCTGTCCATGCAGTAGG	-11	rC:dC	0.068	(0.056, 0.079)		0.242	0.165	40	50
ARX_-_25033780.23-P1_206	ARX_-_25033780.23-P1	ARX	GATGCTGTCTATGCAGTAGG	-11	rU:dC	0.101	(0.085, 0.116)		0.242	0.165	30	40
ARX_-_25033780.23-P1_213	ARX_-_25033780.23-P1	ARX	GATGCTGTCGGTGCAGTAGG	-10	rG:dT	0.721	(0.701, 0.742)		0.204	0.235	30	40
ARX_-_25033780.23-P1_216	ARX_-_25033780.23-P1	ARX	GATGCTGTCGCTGCAGTAGG	-10	rC:dT	0.236	(0.212, 0.261)		0.204	0.209	30	40
ARX_-_25033780.23-P1_219	ARX_-_25033780.23-P1	ARX	GATGCTGTCGTTGCAGTAGG	-10	rU:dT	0.347	(0.311, 0.383)		0.204	0.186	30	60
ARX_-_25033780.23-P1_220	ARX_-_25033780.23-P1	ARX	GATGCTGTCGAAGCAGTAGG	-9	rA:dA	0.126	(0.108, 0.143)		0.191	0.182	30	60
ARX_-_25033780.23-P1_223	ARX_-_25033780.23-P1	ARX	GATGCTGTCGAGGCAGTAGG	-9	rG:dA	0.346	(0.321, 0.372)		0.191	0.200	30	50
ARX_-_25033780.23-P1_226	ARX_-_25033780.23-P1	ARX	GATGCTGTCGACGCAGTAGG	-9	rC:dA	0.252	(0.229, 0.275)		0.191	0.225	50	60
ARX_-_25033780.23-P1_234	ARX_-_25033780.23-P1	ARX	GATGCTGTCGATACAGTAGG	-8	rA:dC	0.083	(0.069, 0.097)		0.181	0.201	40	70
ARX_-_25033780.23-P1_239	ARX_-_25033780.23-P1	ARX	GATGCTGTCGATCCAGTAGG	-8	rC:dC	0.046	(0.034, 0.058)		0.181	0.165	40	50
ARX_-_25033780.23-P1_242	ARX_-_25033780.23-P1	ARX	GATGCTGTCGATTCAGTAGG	-8	rU:dC	0.033	(0.022, 0.043)		0.181	0.165	40	60
ARX_-_25033780.23-P1_245	ARX_-_25033780.23-P1	ARX	GATGCTGTCGATGAAGTAGG	-7	rA:dG	0.036	(0.022, 0.050)		0.120	0.164	30	30
ARX_-_25033780.23-P1_248	ARX_-_25033780.23-P1	ARX	GATGCTGTCGATGGAGTAGG	-7	rG:dG	0.088	(0.074, 0.102)		0.120	0.212	30	40
ARX_-_25033780.23-P1_253	ARX_-_25033780.23-P1	ARX	GATGCTGTCGATGTAGTAGG	-7	rU:dG	0.081	(0.065, 0.097)		0.120	0.192	30	30
ARX_-_25033780.23-P1_261	ARX_-_25033780.23-P1	ARX	GATGCTGTCGATGCGGTAGG	-6	rG:dT	0.292	(0.266, 0.317)		0.139	0.235	40	60
ARX_-_25033780.23-P1_264	ARX_-_25033780.23-P1	ARX	GATGCTGTCGATGCCGTAGG	-6	rC:dT	0.084	(0.068, 0.101)		0.139	0.209	30	50
ARX_-_25033780.23-P1_267	ARX_-_25033780.23-P1	ARX	GATGCTGTCGATGCTGTAGG	-6	rU:dT	0.075	(0.060, 0.091)		0.139	0.186	40	50
ARX_-_25033780.23-P1_270	ARX_-_25033780.23-P1	ARX	GATGCTGTCGATGCAATAGG	-5	rA:dC	0.051	(0.039, 0.062)		0.130	0.201	50	60
ARX_-_25033780.23-P1_275	ARX_-_25033780.23-P1	ARX	GATGCTGTCGATGCACTAGG	-5	rC:dC	0.010	(-0.001, 0.022)		0.130	0.165	40	60
ARX_-_25033780.23-P1_278	ARX_-_25033780.23-P1	ARX	GATGCTGTCGATGCATTAGG	-5	rU:dC	0.011	(-0.001, 0.022)		0.130	0.165	40	50
ARX_-_25033780.23-P1_280	ARX_-_25033780.23-P1	ARX	GATGCTGTCGATGCAGAAGG	-4	rA:dA	0.184	(0.161, 0.208)		0.147	0.182	30	30
ARX_-_25033780.23-P1_283	ARX_-_25033780.23-P1	ARX	GATGCTGTCGATGCAGGAGG	-4	rG:dA	0.318	(0.293, 0.342)		0.147	0.200	30	30
ARX_-_25033780.23-P1_286	ARX_-_25033780.23-P1	ARX	GATGCTGTCGATGCAGCAGG	-4	rC:dA	0.153	(0.135, 0.171)		0.147	0.225	40	40
ARX_-_25033780.23-P1_297	ARX_-_25033780.23-P1	ARX	GATGCTGTCGATGCAGTGGG	-3	rG:dT	0.492	(0.468, 0.515)		0.116	0.235	30	40
ARX_-_25033780.23-P1_300	ARX_-_25033780.23-P1	ARX	GATGCTGTCGATGCAGTCGG	-3	rC:dT	0.079	(0.062, 0.096)		0.116	0.209	50	60
ARX_-_25033780.23-P1_303	ARX_-_25033780.23-P1	ARX	GATGCTGTCGATGCAGTTGG	-3	rU:dT	0.106	(0.091, 0.121)		0.116	0.186	30	50
ARX_-_25033780.23-P1_306	ARX_-_25033780.23-P1	ARX	GATGCTGTCGATGCAGTAAG	-2	rA:dC	0.024	(0.010, 0.038)		0.113	0.201	40	50
ARX_-_25033780.23-P1_311	ARX_-_25033780.23-P1	ARX	GATGCTGTCGATGCAGTACG	-2	rC:dC	0.001	(-0.012, 0.014)		0.113	0.165	40	40
ARX_-_25033780.23-P1_314	ARX_-_25033780.23-P1	ARX	GATGCTGTCGATGCAGTATG	-2	rU:dC	0.005	(-0.007, 0.018)		0.113	0.165	30	70
ARX_-_25033780.23-P1_318	ARX_-_25033780.23-P1	ARX	GATGCTGTCGATGCAGTAGA	-1	rA:dC	0.030	(0.018, 0.041)		0.105	0.201	40	50
ARX_-_25033780.23-P1_323	ARX_-_25033780.23-P1	ARX	GATGCTGTCGATGCAGTAGC	-1	rC:dC	0.006	(-0.005, 0.016)		0.105	0.165	40	50
ARX_-_25033780.23-P1_326	ARX_-_25033780.23-P1	ARX	GATGCTGTCGATGCAGTAGT	-1	rU:dC	0.008	(-0.003, 0.019)		0.105	0.165	40	60
AR_+_66763866.23-P1P2	AR_+_66763866.23-P1P2	AR	GCTCCCCGGGATCTCGGAGG			1.000					30	50
AR_+_66763866.23-P1P2_101	AR_+_66763866.23-P1P2	AR	GATCCCCGGGATCTCGGAGG	-19	rA:dG	0.888	(0.867, 0.908)		0.260	0.164	40	50
AR_+_66763866.23-P1P2_104	AR_+_66763866.23-P1P2	AR	GGTCCCCGGGATCTCGGAGG	-19	rG:dG	0.879	(0.857, 0.900)		0.260	0.212	40	40
AR_+_66763866.23-P1P2_109	AR_+_66763866.23-P1P2	AR	GTTCCCCGGGATCTCGGAGG	-19	rU:dG	0.836	(0.814, 0.857)		0.260	0.192	40	40
AR_+_66763866.23-P1P2_112	AR_+_66763866.23-P1P2	AR	GCACCCCGGGATCTCGGAGG	-18	rA:dA	0.887	(0.868, 0.906)		0.218	0.182	30	50
AR_+_66763866.23-P1P2_115	AR_+_66763866.23-P1P2	AR	GCGCCCCGGGATCTCGGAGG	-18	rG:dA	0.894	(0.875, 0.913)		0.218	0.200	30	40
AR_+_66763866.23-P1P2_118	AR_+_66763866.23-P1P2	AR	GCCCCCCGGGATCTCGGAGG	-18	rC:dA	0.883	(0.864, 0.902)		0.218	0.225	20	40
AR_+_66763866.23-P1P2_125	AR_+_66763866.23-P1P2	AR	GCTACCCGGGATCTCGGAGG	-17	rA:dG	0.867	(0.845, 0.889)		0.274	0.164	40	40
AR_+_66763866.23-P1P2_128	AR_+_66763866.23-P1P2	AR	GCTGCCCGGGATCTCGGAGG	-17	rG:dG	0.819	(0.797, 0.841)		0.274	0.212	40	40
AR_+_66763866.23-P1P2_133	AR_+_66763866.23-P1P2	AR	GCTTCCCGGGATCTCGGAGG	-17	rU:dG	0.822	(0.802, 0.842)		0.274	0.192	40	40
AR_+_66763866.23-P1P2_137	AR_+_66763866.23-P1P2	AR	GCTCACCGGGATCTCGGAGG	-16	rA:dG	0.838	(0.815, 0.861)		0.261	0.164	40	40
AR_+_66763866.23-P1P2_140	AR_+_66763866.23-P1P2	AR	GCTCGCCGGGATCTCGGAGG	-16	rG:dG	0.832	(0.808, 0.856)		0.261	0.212	40	40
AR_+_66763866.23-P1P2_145	AR_+_66763866.23-P1P2	AR	GCTCTCCGGGATCTCGGAGG	-16	rU:dG	0.842	(0.822, 0.861)		0.261	0.192	40	40
AR_+_66763866.23-P1P2_149	AR_+_66763866.23-P1P2	AR	GCTCCACGGGATCTCGGAGG	-15	rA:dG	0.862	(0.838, 0.887)		0.223	0.164	20	50
AR_+_66763866.23-P1P2_152	AR_+_66763866.23-P1P2	AR	GCTCCGCGGGATCTCGGAGG	-15	rG:dG	0.886	(0.860, 0.911)		0.223	0.212	30	50
AR_+_66763866.23-P1P2_157	AR_+_66763866.23-P1P2	AR	GCTCCTCGGGATCTCGGAGG	-15	rU:dG	0.921	(0.900, 0.941)		0.223	0.192	30	50
AR_+_66763866.23-P1P2_161	AR_+_66763866.23-P1P2	AR	GCTCCCAGGGATCTCGGAGG	-14	rA:dG	0.872	(0.850, 0.894)		0.256	0.164	30	50
AR_+_66763866.23-P1P2_164	AR_+_66763866.23-P1P2	AR	GCTCCCGGGGATCTCGGAGG	-14	rG:dG	0.863	(0.843, 0.883)		0.256	0.212	20	40
AR_+_66763866.23-P1P2_169	AR_+_66763866.23-P1P2	AR	GCTCCCTGGGATCTCGGAGG	-14	rU:dG	0.899	(0.881, 0.918)		0.256	0.192	30	40
AR_+_66763866.23-P1P2_174	AR_+_66763866.23-P1P2	AR	GCTCCCCAGGATCTCGGAGG	-13	rA:dC	0.872	(0.848, 0.895)		0.259	0.201	30	40
AR_+_66763866.23-P1P2_179	AR_+_66763866.23-P1P2	AR	GCTCCCCCGGATCTCGGAGG	-13	rC:dC	0.836	(0.804, 0.867)		0.259	0.165	40	50
AR_+_66763866.23-P1P2_182	AR_+_66763866.23-P1P2	AR	GCTCCCCTGGATCTCGGAGG	-13	rU:dC	0.870	(0.845, 0.895)		0.259	0.165	40	50
AR_+_66763866.23-P1P2_186	AR_+_66763866.23-P1P2	AR	GCTCCCCGAGATCTCGGAGG	-12	rA:dC	0.807	(0.783, 0.830)		0.259	0.201	40	50
AR_+_66763866.23-P1P2_191	AR_+_66763866.23-P1P2	AR	GCTCCCCGCGATCTCGGAGG	-12	rC:dC	0.655	(0.628, 0.683)		0.259	0.165	30	30
AR_+_66763866.23-P1P2_194	AR_+_66763866.23-P1P2	AR	GCTCCCCGTGATCTCGGAGG	-12	rU:dC	0.722	(0.695, 0.750)		0.259	0.165	40	50
AR_+_66763866.23-P1P2_198	AR_+_66763866.23-P1P2	AR	GCTCCCCGGAATCTCGGAGG	-11	rA:dC	0.655	(0.636, 0.673)		0.242	0.201	30	40
AR_+_66763866.23-P1P2_203	AR_+_66763866.23-P1P2	AR	GCTCCCCGGCATCTCGGAGG	-11	rC:dC	0.381	(0.349, 0.412)		0.242	0.165	20	30
AR_+_66763866.23-P1P2_206	AR_+_66763866.23-P1P2	AR	GCTCCCCGGTATCTCGGAGG	-11	rU:dC	0.514	(0.483, 0.545)		0.242	0.165	40	40
AR_+_66763866.23-P1P2_213	AR_+_66763866.23-P1P2	AR	GCTCCCCGGGGTCTCGGAGG	-10	rG:dT	0.773	(0.755, 0.791)		0.204	0.235	20	30
AR_+_66763866.23-P1P2_216	AR_+_66763866.23-P1P2	AR	GCTCCCCGGGCTCTCGGAGG	-10	rC:dT	0.663	(0.644, 0.682)		0.204	0.209	30	40
AR_+_66763866.23-P1P2_219	AR_+_66763866.23-P1P2	AR	GCTCCCCGGGTTCTCGGAGG	-10	rU:dT	0.690	(0.671, 0.710)		0.204	0.186	30	30
AR_+_66763866.23-P1P2_220	AR_+_66763866.23-P1P2	AR	GCTCCCCGGGAACTCGGAGG	-9	rA:dA	0.471	(0.445, 0.498)		0.191	0.182	30	30
AR_+_66763866.23-P1P2_223	AR_+_66763866.23-P1P2	AR	GCTCCCCGGGAGCTCGGAGG	-9	rG:dA	0.568	(0.549, 0.587)		0.191	0.200	40	40
AR_+_66763866.23-P1P2_226	AR_+_66763866.23-P1P2	AR	GCTCCCCGGGACCTCGGAGG	-9	rC:dA	0.623	(0.603, 0.643)		0.191	0.225	40	40
AR_+_66763866.23-P1P2_233	AR_+_66763866.23-P1P2	AR	GCTCCCCGGGATATCGGAGG	-8	rA:dG	0.312	(0.279, 0.346)		0.181	0.164	40	60
AR_+_66763866.23-P1P2_236	AR_+_66763866.23-P1P2	AR	GCTCCCCGGGATGTCGGAGG	-8	rG:dG	0.512	(0.482, 0.542)		0.181	0.212	40	40
AR_+_66763866.23-P1P2_241	AR_+_66763866.23-P1P2	AR	GCTCCCCGGGATTTCGGAGG	-8	rU:dG	0.606	(0.576, 0.637)		0.181	0.192	30	50
AR_+_66763866.23-P1P2_244	AR_+_66763866.23-P1P2	AR	GCTCCCCGGGATCACGGAGG	-7	rA:dA	0.371	(0.343, 0.399)		0.120	0.182	40	40
AR_+_66763866.23-P1P2_247	AR_+_66763866.23-P1P2	AR	GCTCCCCGGGATCGCGGAGG	-7	rG:dA	0.319	(0.293, 0.344)		0.120	0.200	30	30
AR_+_66763866.23-P1P2_250	AR_+_66763866.23-P1P2	AR	GCTCCCCGGGATCCCGGAGG	-7	rC:dA	0.509	(0.484, 0.534)		0.120	0.225	40	40
AR_+_66763866.23-P1P2_257	AR_+_66763866.23-P1P2	AR	GCTCCCCGGGATCTAGGAGG	-6	rA:dG	0.233	(0.206, 0.261)		0.139	0.164	30	40
AR_+_66763866.23-P1P2_260	AR_+_66763866.23-P1P2	AR	GCTCCCCGGGATCTGGGAGG	-6	rG:dG	0.248	(0.222, 0.273)		0.139	0.212	30	30
AR_+_66763866.23-P1P2_265	AR_+_66763866.23-P1P2	AR	GCTCCCCGGGATCTTGGAGG	-6	rU:dG	0.278	(0.252, 0.303)		0.139	0.192	30	40
AR_+_66763866.23-P1P2_270	AR_+_66763866.23-P1P2	AR	GCTCCCCGGGATCTCAGAGG	-5	rA:dC	0.308	(0.285, 0.332)		0.130	0.201	30	40
AR_+_66763866.23-P1P2_275	AR_+_66763866.23-P1P2	AR	GCTCCCCGGGATCTCCGAGG	-5	rC:dC	0.171	(0.141, 0.201)		0.130	0.165	40	40
AR_+_66763866.23-P1P2_278	AR_+_66763866.23-P1P2	AR	GCTCCCCGGGATCTCTGAGG	-5	rU:dC	0.166	(0.144, 0.187)		0.130	0.165	30	50
AR_+_66763866.23-P1P2_282	AR_+_66763866.23-P1P2	AR	GCTCCCCGGGATCTCGAAGG	-4	rA:dC	0.308	(0.285, 0.332)		0.147	0.201	40	50
AR_+_66763866.23-P1P2_287	AR_+_66763866.23-P1P2	AR	GCTCCCCGGGATCTCGCAGG	-4	rC:dC	0.081	(0.065, 0.096)		0.147	0.165	40	50
AR_+_66763866.23-P1P2_290	AR_+_66763866.23-P1P2	AR	GCTCCCCGGGATCTCGTAGG	-4	rU:dC	0.137	(0.118, 0.155)		0.147	0.165	30	60
AR_+_66763866.23-P1P2_297	AR_+_66763866.23-P1P2	AR	GCTCCCCGGGATCTCGGGGG	-3	rG:dT	0.585	(0.565, 0.605)		0.116	0.235	30	40
AR_+_66763866.23-P1P2_300	AR_+_66763866.23-P1P2	AR	GCTCCCCGGGATCTCGGCGG	-3	rC:dT	0.321	(0.296, 0.346)		0.116	0.209	40	50
AR_+_66763866.23-P1P2_303	AR_+_66763866.23-P1P2	AR	GCTCCCCGGGATCTCGGTGG	-3	rU:dT	0.379	(0.350, 0.407)		0.116	0.186	40	40
AR_+_66763866.23-P1P2_306	AR_+_66763866.23-P1P2	AR	GCTCCCCGGGATCTCGGAAG	-2	rA:dC	0.280	(0.251, 0.308)		0.113	0.201	40	50
AR_+_66763866.23-P1P2_311	AR_+_66763866.23-P1P2	AR	GCTCCCCGGGATCTCGGACG	-2	rC:dC	0.079	(0.062, 0.095)		0.113	0.165	50	60
AR_+_66763866.23-P1P2_314	AR_+_66763866.23-P1P2	AR	GCTCCCCGGGATCTCGGATG	-2	rU:dC	0.099	(0.085, 0.114)		0.113	0.165	50	50
AR_+_66763866.23-P1P2_318	AR_+_66763866.23-P1P2	AR	GCTCCCCGGGATCTCGGAGA	-1	rA:dC	0.295	(0.265, 0.324)		0.105	0.201	40	40
AR_+_66763866.23-P1P2_323	AR_+_66763866.23-P1P2	AR	GCTCCCCGGGATCTCGGAGC	-1	rC:dC	0.097	(0.078, 0.115)		0.105	0.165	30	40
AR_+_66763866.23-P1P2_326	AR_+_66763866.23-P1P2	AR	GCTCCCCGGGATCTCGGAGT	-1	rU:dC	0.121	(0.101, 0.141)		0.105	0.165	40	60
AR_+_66763968.23-P1P2	AR_+_66763968.23-P1P2	AR	GCTCCTGTACAGCACTGGAG			1.000					30	40
AR_+_66763968.23-P1P2_101	AR_+_66763968.23-P1P2	AR	GATCCTGTACAGCACTGGAG	-19	rA:dG	0.835	(0.799, 0.871)		0.260	0.164	20	40
AR_+_66763968.23-P1P2_104	AR_+_66763968.23-P1P2	AR	GGTCCTGTACAGCACTGGAG	-19	rG:dG	0.834	(0.802, 0.867)		0.260	0.212	30	30
AR_+_66763968.23-P1P2_109	AR_+_66763968.23-P1P2	AR	GTTCCTGTACAGCACTGGAG	-19	rU:dG	0.764	(0.729, 0.799)		0.260	0.192	30	30
AR_+_66763968.23-P1P2_112	AR_+_66763968.23-P1P2	AR	GCACCTGTACAGCACTGGAG	-18	rA:dA	0.833	(0.799, 0.867)		0.218	0.182	20	40
AR_+_66763968.23-P1P2_115	AR_+_66763968.23-P1P2	AR	GCGCCTGTACAGCACTGGAG	-18	rG:dA	0.850	(0.818, 0.883)		0.218	0.200	20	40
AR_+_66763968.23-P1P2_118	AR_+_66763968.23-P1P2	AR	GCCCCTGTACAGCACTGGAG	-18	rC:dA	0.838	(0.805, 0.870)		0.218	0.225	30	30
AR_+_66763968.23-P1P2_125	AR_+_66763968.23-P1P2	AR	GCTACTGTACAGCACTGGAG	-17	rA:dG	0.728	(0.690, 0.766)		0.274	0.164	30	40
AR_+_66763968.23-P1P2_128	AR_+_66763968.23-P1P2	AR	GCTGCTGTACAGCACTGGAG	-17	rG:dG	0.707	(0.670, 0.744)		0.274	0.212	20	40
AR_+_66763968.23-P1P2_133	AR_+_66763968.23-P1P2	AR	GCTTCTGTACAGCACTGGAG	-17	rU:dG	0.693	(0.652, 0.734)		0.274	0.192	30	40
AR_+_66763968.23-P1P2_137	AR_+_66763968.23-P1P2	AR	GCTCATGTACAGCACTGGAG	-16	rA:dG	0.604	(0.572, 0.635)		0.261	0.164	30	40
AR_+_66763968.23-P1P2_140	AR_+_66763968.23-P1P2	AR	GCTCGTGTACAGCACTGGAG	-16	rG:dG	0.661	(0.629, 0.694)		0.261	0.212	30	30
AR_+_66763968.23-P1P2_145	AR_+_66763968.23-P1P2	AR	GCTCTTGTACAGCACTGGAG	-16	rU:dG	0.659	(0.623, 0.695)		0.261	0.192	30	40
AR_+_66763968.23-P1P2_148	AR_+_66763968.23-P1P2	AR	GCTCCAGTACAGCACTGGAG	-15	rA:dA	0.730	(0.693, 0.766)		0.223	0.182	30	40
AR_+_66763968.23-P1P2_151	AR_+_66763968.23-P1P2	AR	GCTCCGGTACAGCACTGGAG	-15	rG:dA	0.821	(0.791, 0.851)		0.223	0.200	20	30
AR_+_66763968.23-P1P2_154	AR_+_66763968.23-P1P2	AR	GCTCCCGTACAGCACTGGAG	-15	rC:dA	0.829	(0.795, 0.862)		0.223	0.225	30	40
AR_+_66763968.23-P1P2_162	AR_+_66763968.23-P1P2	AR	GCTCCTATACAGCACTGGAG	-14	rA:dC	0.656	(0.616, 0.696)		0.256	0.201	30	40
AR_+_66763968.23-P1P2_167	AR_+_66763968.23-P1P2	AR	GCTCCTCTACAGCACTGGAG	-14	rC:dC	0.571	(0.532, 0.609)		0.256	0.165	20	30
AR_+_66763968.23-P1P2_170	AR_+_66763968.23-P1P2	AR	GCTCCTTTACAGCACTGGAG	-14	rU:dC	0.588	(0.546, 0.630)		0.256	0.165	30	40
AR_+_66763968.23-P1P2_172	AR_+_66763968.23-P1P2	AR	GCTCCTGAACAGCACTGGAG	-13	rA:dA	0.693	(0.650, 0.735)		0.259	0.182	30	40
AR_+_66763968.23-P1P2_175	AR_+_66763968.23-P1P2	AR	GCTCCTGGACAGCACTGGAG	-13	rG:dA	0.813	(0.784, 0.843)		0.259	0.200	30	40
AR_+_66763968.23-P1P2_178	AR_+_66763968.23-P1P2	AR	GCTCCTGCACAGCACTGGAG	-13	rC:dA	0.691	(0.650, 0.732)		0.259	0.225	20	30
AR_+_66763968.23-P1P2_189	AR_+_66763968.23-P1P2	AR	GCTCCTGTGCAGCACTGGAG	-12	rG:dT	0.891	(0.859, 0.923)		0.259	0.235	20	40
AR_+_66763968.23-P1P2_192	AR_+_66763968.23-P1P2	AR	GCTCCTGTCCAGCACTGGAG	-12	rC:dT	0.588	(0.550, 0.626)		0.259	0.209	30	40
AR_+_66763968.23-P1P2_195	AR_+_66763968.23-P1P2	AR	GCTCCTGTTCAGCACTGGAG	-12	rU:dT	0.681	(0.647, 0.715)		0.259	0.186	30	30
AR_+_66763968.23-P1P2_197	AR_+_66763968.23-P1P2	AR	GCTCCTGTAAAGCACTGGAG	-11	rA:dG	0.434	(0.396, 0.472)		0.242	0.164	30	40
AR_+_66763968.23-P1P2_200	AR_+_66763968.23-P1P2	AR	GCTCCTGTAGAGCACTGGAG	-11	rG:dG	0.660	(0.633, 0.688)		0.242	0.212	30	50
AR_+_66763968.23-P1P2_205	AR_+_66763968.23-P1P2	AR	GCTCCTGTATAGCACTGGAG	-11	rU:dG	0.673	(0.645, 0.701)		0.242	0.192	20	40
AR_+_66763968.23-P1P2_213	AR_+_66763968.23-P1P2	AR	GCTCCTGTACGGCACTGGAG	-10	rG:dT	0.777	(0.754, 0.801)		0.204	0.235	30	50
AR_+_66763968.23-P1P2_216	AR_+_66763968.23-P1P2	AR	GCTCCTGTACCGCACTGGAG	-10	rC:dT	0.471	(0.434, 0.508)		0.204	0.209	40	40
AR_+_66763968.23-P1P2_219	AR_+_66763968.23-P1P2	AR	GCTCCTGTACTGCACTGGAG	-10	rU:dT	0.488	(0.454, 0.522)		0.204	0.186	30	50
AR_+_66763968.23-P1P2_222	AR_+_66763968.23-P1P2	AR	GCTCCTGTACAACACTGGAG	-9	rA:dC	0.178	(0.154, 0.203)		0.191	0.201	30	50
AR_+_66763968.23-P1P2_227	AR_+_66763968.23-P1P2	AR	GCTCCTGTACACCACTGGAG	-9	rC:dC	0.114	(0.098, 0.130)		0.191	0.165	30	40
AR_+_66763968.23-P1P2_230	AR_+_66763968.23-P1P2	AR	GCTCCTGTACATCACTGGAG	-9	rU:dC	0.119	(0.099, 0.139)		0.191	0.165	30	50
AR_+_66763968.23-P1P2_233	AR_+_66763968.23-P1P2	AR	GCTCCTGTACAGAACTGGAG	-8	rA:dG	0.115	(0.094, 0.136)		0.181	0.164	30	50
AR_+_66763968.23-P1P2_236	AR_+_66763968.23-P1P2	AR	GCTCCTGTACAGGACTGGAG	-8	rG:dG	0.407	(0.374, 0.440)		0.181	0.212	30	40
AR_+_66763968.23-P1P2_241	AR_+_66763968.23-P1P2	AR	GCTCCTGTACAGTACTGGAG	-8	rU:dG	0.503	(0.467, 0.538)		0.181	0.192	30	60
AR_+_66763968.23-P1P2_249	AR_+_66763968.23-P1P2	AR	GCTCCTGTACAGCGCTGGAG	-7	rG:dT	0.455	(0.424, 0.487)		0.120	0.235	30	40
AR_+_66763968.23-P1P2_252	AR_+_66763968.23-P1P2	AR	GCTCCTGTACAGCCCTGGAG	-7	rC:dT	0.208	(0.179, 0.236)		0.120	0.209	30	40
AR_+_66763968.23-P1P2_255	AR_+_66763968.23-P1P2	AR	GCTCCTGTACAGCTCTGGAG	-7	rU:dT	0.171	(0.144, 0.197)		0.120	0.186	30	30
AR_+_66763968.23-P1P2_257	AR_+_66763968.23-P1P2	AR	GCTCCTGTACAGCAATGGAG	-6	rA:dG	0.057	(0.047, 0.067)		0.139	0.164	30	40
AR_+_66763968.23-P1P2_260	AR_+_66763968.23-P1P2	AR	GCTCCTGTACAGCAGTGGAG	-6	rG:dG	0.083	(0.069, 0.096)		0.139	0.212	30	50
AR_+_66763968.23-P1P2_265	AR_+_66763968.23-P1P2	AR	GCTCCTGTACAGCATTGGAG	-6	rU:dG	0.081	(0.068, 0.094)		0.139	0.192	40	40
AR_+_66763968.23-P1P2_268	AR_+_66763968.23-P1P2	AR	GCTCCTGTACAGCACAGGAG	-5	rA:dA	0.235	(0.202, 0.268)		0.130	0.182	30	50
AR_+_66763968.23-P1P2_271	AR_+_66763968.23-P1P2	AR	GCTCCTGTACAGCACGGGAG	-5	rG:dA	0.276	(0.248, 0.304)		0.130	0.200	40	50
AR_+_66763968.23-P1P2_274	AR_+_66763968.23-P1P2	AR	GCTCCTGTACAGCACCGGAG	-5	rC:dA	0.341	(0.303, 0.380)		0.130	0.225	30	30
AR_+_66763968.23-P1P2_282	AR_+_66763968.23-P1P2	AR	GCTCCTGTACAGCACTAGAG	-4	rA:dC	0.080	(0.065, 0.095)		0.147	0.201	30	60
AR_+_66763968.23-P1P2_287	AR_+_66763968.23-P1P2	AR	GCTCCTGTACAGCACTCGAG	-4	rC:dC	0.002	(-0.009, 0.013)		0.147	0.165	30	60
AR_+_66763968.23-P1P2_290	AR_+_66763968.23-P1P2	AR	GCTCCTGTACAGCACTTGAG	-4	rU:dC	0.014	(0.003, 0.025)		0.147	0.165	30	40
AR_+_66763968.23-P1P2_294	AR_+_66763968.23-P1P2	AR	GCTCCTGTACAGCACTGAAG	-3	rA:dC	0.073	(0.057, 0.088)		0.116	0.201	30	40
AR_+_66763968.23-P1P2_299	AR_+_66763968.23-P1P2	AR	GCTCCTGTACAGCACTGCAG	-3	rC:dC	0.027	(0.015, 0.039)		0.116	0.165	30	40
AR_+_66763968.23-P1P2_302	AR_+_66763968.23-P1P2	AR	GCTCCTGTACAGCACTGTAG	-3	rU:dC	0.039	(0.027, 0.051)		0.116	0.165	30	40
AR_+_66763968.23-P1P2_309	AR_+_66763968.23-P1P2	AR	GCTCCTGTACAGCACTGGGG	-2	rG:dT	0.475	(0.450, 0.500)		0.113	0.235	30	40
AR_+_66763968.23-P1P2_312	AR_+_66763968.23-P1P2	AR	GCTCCTGTACAGCACTGGCG	-2	rC:dT	0.081	(0.062, 0.100)		0.113	0.209	30	50
AR_+_66763968.23-P1P2_315	AR_+_66763968.23-P1P2	AR	GCTCCTGTACAGCACTGGTG	-2	rU:dT	0.123	(0.101, 0.145)		0.113	0.186	30	50
AR_+_66763968.23-P1P2_318	AR_+_66763968.23-P1P2	AR	GCTCCTGTACAGCACTGGAA	-1	rA:dC	0.092	(0.073, 0.112)		0.105	0.201	30	30
AR_+_66763968.23-P1P2_323	AR_+_66763968.23-P1P2	AR	GCTCCTGTACAGCACTGGAC	-1	rC:dC	0.030	(0.020, 0.039)		0.105	0.165	30	50
AR_+_66763968.23-P1P2_326	AR_+_66763968.23-P1P2	AR	GCTCCTGTACAGCACTGGAT	-1	rU:dC	0.024	(0.015, 0.034)		0.105	0.165	30	50
AR_-_66763885.23-P1P2	AR_-_66763885.23-P1P2	AR	GCGCCCCCTCCGAGATCCCG			1.000					30	40
AR_-_66763885.23-P1P2_101	AR_-_66763885.23-P1P2	AR	GAGCCCCCTCCGAGATCCCG	-19	rA:dG	0.670	(0.647, 0.694)		0.260	0.164	40	40
AR_-_66763885.23-P1P2_104	AR_-_66763885.23-P1P2	AR	GGGCCCCCTCCGAGATCCCG	-19	rG:dG	0.654	(0.628, 0.681)		0.260	0.212	30	30
AR_-_66763885.23-P1P2_109	AR_-_66763885.23-P1P2	AR	GTGCCCCCTCCGAGATCCCG	-19	rU:dG	0.599	(0.573, 0.624)		0.260	0.192	30	40
AR_-_66763885.23-P1P2_114	AR_-_66763885.23-P1P2	AR	GCACCCCCTCCGAGATCCCG	-18	rA:dC	0.546	(0.522, 0.570)		0.218	0.201	40	40
AR_-_66763885.23-P1P2_119	AR_-_66763885.23-P1P2	AR	GCCCCCCCTCCGAGATCCCG	-18	rC:dC	0.578	(0.555, 0.600)		0.218	0.165	30	30
AR_-_66763885.23-P1P2_122	AR_-_66763885.23-P1P2	AR	GCTCCCCCTCCGAGATCCCG	-18	rU:dC	0.538	(0.516, 0.561)		0.218	0.165	40	40
AR_-_66763885.23-P1P2_125	AR_-_66763885.23-P1P2	AR	GCGACCCCTCCGAGATCCCG	-17	rA:dG	0.511	(0.480, 0.543)		0.274	0.164	40	40
AR_-_66763885.23-P1P2_128	AR_-_66763885.23-P1P2	AR	GCGGCCCCTCCGAGATCCCG	-17	rG:dG	0.536	(0.508, 0.565)		0.274	0.212	30	30
AR_-_66763885.23-P1P2_133	AR_-_66763885.23-P1P2	AR	GCGTCCCCTCCGAGATCCCG	-17	rU:dG	0.511	(0.485, 0.537)		0.274	0.192	40	40
AR_-_66763885.23-P1P2_137	AR_-_66763885.23-P1P2	AR	GCGCACCCTCCGAGATCCCG	-16	rA:dG	0.477	(0.441, 0.513)		0.261	0.164	40	50
AR_-_66763885.23-P1P2_140	AR_-_66763885.23-P1P2	AR	GCGCGCCCTCCGAGATCCCG	-16	rG:dG	0.492	(0.457, 0.527)		0.261	0.212	40	40
AR_-_66763885.23-P1P2_145	AR_-_66763885.23-P1P2	AR	GCGCTCCCTCCGAGATCCCG	-16	rU:dG	0.525	(0.493, 0.556)		0.261	0.192	40	50
AR_-_66763885.23-P1P2_149	AR_-_66763885.23-P1P2	AR	GCGCCACCTCCGAGATCCCG	-15	rA:dG	0.487	(0.450, 0.524)		0.223	0.164	40	40
AR_-_66763885.23-P1P2_152	AR_-_66763885.23-P1P2	AR	GCGCCGCCTCCGAGATCCCG	-15	rG:dG	0.539	(0.499, 0.579)		0.223	0.212	30	30
AR_-_66763885.23-P1P2_157	AR_-_66763885.23-P1P2	AR	GCGCCTCCTCCGAGATCCCG	-15	rU:dG	0.596	(0.572, 0.619)		0.223	0.192	30	40
AR_-_66763885.23-P1P2_161	AR_-_66763885.23-P1P2	AR	GCGCCCACTCCGAGATCCCG	-14	rA:dG	0.556	(0.518, 0.593)		0.256	0.164	40	50
AR_-_66763885.23-P1P2_164	AR_-_66763885.23-P1P2	AR	GCGCCCGCTCCGAGATCCCG	-14	rG:dG	0.615	(0.574, 0.656)		0.256	0.212	40	40
AR_-_66763885.23-P1P2_169	AR_-_66763885.23-P1P2	AR	GCGCCCTCTCCGAGATCCCG	-14	rU:dG	0.638	(0.611, 0.665)		0.256	0.192	40	40
AR_-_66763885.23-P1P2_173	AR_-_66763885.23-P1P2	AR	GCGCCCCATCCGAGATCCCG	-13	rA:dG	0.484	(0.446, 0.521)		0.259	0.164	40	50
AR_-_66763885.23-P1P2_176	AR_-_66763885.23-P1P2	AR	GCGCCCCGTCCGAGATCCCG	-13	rG:dG	0.577	(0.541, 0.613)		0.259	0.212	40	40
AR_-_66763885.23-P1P2_181	AR_-_66763885.23-P1P2	AR	GCGCCCCTTCCGAGATCCCG	-13	rU:dG	0.586	(0.556, 0.616)		0.259	0.192	40	50
AR_-_66763885.23-P1P2_184	AR_-_66763885.23-P1P2	AR	GCGCCCCCACCGAGATCCCG	-12	rA:dA	0.482	(0.447, 0.517)		0.259	0.182	30	30
AR_-_66763885.23-P1P2_187	AR_-_66763885.23-P1P2	AR	GCGCCCCCGCCGAGATCCCG	-12	rG:dA	0.533	(0.498, 0.568)		0.259	0.200	30	30
AR_-_66763885.23-P1P2_190	AR_-_66763885.23-P1P2	AR	GCGCCCCCCCCGAGATCCCG	-12	rC:dA	0.437	(0.399, 0.476)		0.259	0.225	20	50
AR_-_66763885.23-P1P2_197	AR_-_66763885.23-P1P2	AR	GCGCCCCCTACGAGATCCCG	-11	rA:dG	0.307	(0.268, 0.345)		0.242	0.164	30	30
AR_-_66763885.23-P1P2_200	AR_-_66763885.23-P1P2	AR	GCGCCCCCTGCGAGATCCCG	-11	rG:dG	0.441	(0.402, 0.480)		0.242	0.212	40	50
AR_-_66763885.23-P1P2_205	AR_-_66763885.23-P1P2	AR	GCGCCCCCTTCGAGATCCCG	-11	rU:dG	0.481	(0.445, 0.517)		0.242	0.192	40	50
AR_-_66763885.23-P1P2_209	AR_-_66763885.23-P1P2	AR	GCGCCCCCTCAGAGATCCCG	-10	rA:dG	0.182	(0.158, 0.206)		0.204	0.164	40	40
AR_-_66763885.23-P1P2_212	AR_-_66763885.23-P1P2	AR	GCGCCCCCTCGGAGATCCCG	-10	rG:dG	0.357	(0.322, 0.391)		0.204	0.212	40	50
AR_-_66763885.23-P1P2_217	AR_-_66763885.23-P1P2	AR	GCGCCCCCTCTGAGATCCCG	-10	rU:dG	0.415	(0.377, 0.453)		0.204	0.192	30	50
AR_-_66763885.23-P1P2_222	AR_-_66763885.23-P1P2	AR	GCGCCCCCTCCAAGATCCCG	-9	rA:dC	0.130	(0.115, 0.144)		0.191	0.201	30	50
AR_-_66763885.23-P1P2_227	AR_-_66763885.23-P1P2	AR	GCGCCCCCTCCCAGATCCCG	-9	rC:dC	0.097	(0.084, 0.110)		0.191	0.165	40	40
AR_-_66763885.23-P1P2_230	AR_-_66763885.23-P1P2	AR	GCGCCCCCTCCTAGATCCCG	-9	rU:dC	0.092	(0.080, 0.103)		0.191	0.165	30	50
AR_-_66763885.23-P1P2_237	AR_-_66763885.23-P1P2	AR	GCGCCCCCTCCGGGATCCCG	-8	rG:dT	0.535	(0.511, 0.560)		0.181	0.235	30	30
AR_-_66763885.23-P1P2_240	AR_-_66763885.23-P1P2	AR	GCGCCCCCTCCGCGATCCCG	-8	rC:dT	0.154	(0.136, 0.171)		0.181	0.209	30	30
AR_-_66763885.23-P1P2_243	AR_-_66763885.23-P1P2	AR	GCGCCCCCTCCGTGATCCCG	-8	rU:dT	0.185	(0.161, 0.209)		0.181	0.186	50	50
AR_-_66763885.23-P1P2_246	AR_-_66763885.23-P1P2	AR	GCGCCCCCTCCGAAATCCCG	-7	rA:dC	0.102	(0.086, 0.118)		0.120	0.201	40	50
AR_-_66763885.23-P1P2_251	AR_-_66763885.23-P1P2	AR	GCGCCCCCTCCGACATCCCG	-7	rC:dC	0.056	(0.047, 0.066)		0.120	0.165	40	40
AR_-_66763885.23-P1P2_254	AR_-_66763885.23-P1P2	AR	GCGCCCCCTCCGATATCCCG	-7	rU:dC	0.055	(0.042, 0.067)		0.120	0.165	50	60
AR_-_66763885.23-P1P2_261	AR_-_66763885.23-P1P2	AR	GCGCCCCCTCCGAGGTCCCG	-6	rG:dT	0.273	(0.251, 0.296)		0.139	0.235	30	30
AR_-_66763885.23-P1P2_264	AR_-_66763885.23-P1P2	AR	GCGCCCCCTCCGAGCTCCCG	-6	rC:dT	0.099	(0.083, 0.115)		0.139	0.209	30	30
AR_-_66763885.23-P1P2_267	AR_-_66763885.23-P1P2	AR	GCGCCCCCTCCGAGTTCCCG	-6	rU:dT	0.094	(0.078, 0.109)		0.139	0.186	40	40
AR_-_66763885.23-P1P2_268	AR_-_66763885.23-P1P2	AR	GCGCCCCCTCCGAGAACCCG	-5	rA:dA	0.111	(0.096, 0.125)		0.130	0.182	30	30
AR_-_66763885.23-P1P2_271	AR_-_66763885.23-P1P2	AR	GCGCCCCCTCCGAGAGCCCG	-5	rG:dA	0.134	(0.121, 0.147)		0.130	0.200	30	30
AR_-_66763885.23-P1P2_274	AR_-_66763885.23-P1P2	AR	GCGCCCCCTCCGAGACCCCG	-5	rC:dA	0.170	(0.150, 0.189)		0.130	0.225	30	30
AR_-_66763885.23-P1P2_281	AR_-_66763885.23-P1P2	AR	GCGCCCCCTCCGAGATACCG	-4	rA:dG	0.096	(0.081, 0.111)		0.147	0.164	40	40
AR_-_66763885.23-P1P2_284	AR_-_66763885.23-P1P2	AR	GCGCCCCCTCCGAGATGCCG	-4	rG:dG	0.157	(0.136, 0.177)		0.147	0.212	30	30
AR_-_66763885.23-P1P2_289	AR_-_66763885.23-P1P2	AR	GCGCCCCCTCCGAGATTCCG	-4	rU:dG	0.119	(0.102, 0.136)		0.147	0.192	30	50
AR_-_66763885.23-P1P2_293	AR_-_66763885.23-P1P2	AR	GCGCCCCCTCCGAGATCACG	-3	rA:dG	0.038	(0.027, 0.048)		0.116	0.164	40	50
AR_-_66763885.23-P1P2_296	AR_-_66763885.23-P1P2	AR	GCGCCCCCTCCGAGATCGCG	-3	rG:dG	0.077	(0.064, 0.089)		0.116	0.212	30	30
AR_-_66763885.23-P1P2_301	AR_-_66763885.23-P1P2	AR	GCGCCCCCTCCGAGATCTCG	-3	rU:dG	0.071	(0.060, 0.082)		0.116	0.192	30	30
AR_-_66763885.23-P1P2_305	AR_-_66763885.23-P1P2	AR	GCGCCCCCTCCGAGATCCAG	-2	rA:dG	0.059	(0.048, 0.070)		0.113	0.164	40	40
AR_-_66763885.23-P1P2_308	AR_-_66763885.23-P1P2	AR	GCGCCCCCTCCGAGATCCGG	-2	rG:dG	0.103	(0.093, 0.113)		0.113	0.212	40	50
AR_-_66763885.23-P1P2_313	AR_-_66763885.23-P1P2	AR	GCGCCCCCTCCGAGATCCTG	-2	rU:dG	0.097	(0.086, 0.108)		0.113	0.192	30	40
AR_-_66763885.23-P1P2_318	AR_-_66763885.23-P1P2	AR	GCGCCCCCTCCGAGATCCCA	-1	rA:dC	0.091	(0.079, 0.104)		0.105	0.201	30	40
AR_-_66763885.23-P1P2_323	AR_-_66763885.23-P1P2	AR	GCGCCCCCTCCGAGATCCCC	-1	rC:dC	0.066	(0.057, 0.075)		0.105	0.165	30	40
AR_-_66763885.23-P1P2_326	AR_-_66763885.23-P1P2	AR	GCGCCCCCTCCGAGATCCCT	-1	rU:dC	0.064	(0.055, 0.072)		0.105	0.165	30	40
AR_-_66763912.23-P1P2	AR_-_66763912.23-P1P2	AR	GGCTTGCTGGGAGAGCGGGA			1.000					30	40
AR_-_66763912.23-P1P2_102	AR_-_66763912.23-P1P2	AR	GACTTGCTGGGAGAGCGGGA	-19	rA:dC	0.875	(0.844, 0.906)		0.260	0.201	30	40
AR_-_66763912.23-P1P2_107	AR_-_66763912.23-P1P2	AR	GCCTTGCTGGGAGAGCGGGA	-19	rC:dC	0.885	(0.859, 0.910)		0.260	0.165	30	40
AR_-_66763912.23-P1P2_110	AR_-_66763912.23-P1P2	AR	GTCTTGCTGGGAGAGCGGGA	-19	rU:dC	0.836	(0.808, 0.865)		0.260	0.165	30	30
AR_-_66763912.23-P1P2_113	AR_-_66763912.23-P1P2	AR	GGATTGCTGGGAGAGCGGGA	-18	rA:dG	0.847	(0.816, 0.878)		0.218	0.164	30	40
AR_-_66763912.23-P1P2_116	AR_-_66763912.23-P1P2	AR	GGGTTGCTGGGAGAGCGGGA	-18	rG:dG	0.877	(0.842, 0.912)		0.218	0.212	30	40
AR_-_66763912.23-P1P2_121	AR_-_66763912.23-P1P2	AR	GGTTTGCTGGGAGAGCGGGA	-18	rU:dG	0.828	(0.795, 0.860)		0.218	0.192	20	30
AR_-_66763912.23-P1P2_124	AR_-_66763912.23-P1P2	AR	GGCATGCTGGGAGAGCGGGA	-17	rA:dA	0.892	(0.863, 0.922)		0.274	0.182	30	40
AR_-_66763912.23-P1P2_127	AR_-_66763912.23-P1P2	AR	GGCGTGCTGGGAGAGCGGGA	-17	rG:dA	0.917	(0.882, 0.952)		0.274	0.200	20	30
AR_-_66763912.23-P1P2_130	AR_-_66763912.23-P1P2	AR	GGCCTGCTGGGAGAGCGGGA	-17	rC:dA	0.922	(0.892, 0.951)		0.274	0.225	30	40
AR_-_66763912.23-P1P2_136	AR_-_66763912.23-P1P2	AR	GGCTAGCTGGGAGAGCGGGA	-16	rA:dA	0.903	(0.871, 0.935)		0.261	0.182	30	50
AR_-_66763912.23-P1P2_139	AR_-_66763912.23-P1P2	AR	GGCTGGCTGGGAGAGCGGGA	-16	rG:dA	0.893	(0.857, 0.929)		0.261	0.200	30	40
AR_-_66763912.23-P1P2_142	AR_-_66763912.23-P1P2	AR	GGCTCGCTGGGAGAGCGGGA	-16	rC:dA	0.920	(0.889, 0.951)		0.261	0.225	20	40
AR_-_66763912.23-P1P2_150	AR_-_66763912.23-P1P2	AR	GGCTTACTGGGAGAGCGGGA	-15	rA:dC	0.826	(0.798, 0.854)		0.223	0.201	30	40
AR_-_66763912.23-P1P2_155	AR_-_66763912.23-P1P2	AR	GGCTTCCTGGGAGAGCGGGA	-15	rC:dC	0.828	(0.801, 0.854)		0.223	0.165	30	40
AR_-_66763912.23-P1P2_158	AR_-_66763912.23-P1P2	AR	GGCTTTCTGGGAGAGCGGGA	-15	rU:dC	0.810	(0.781, 0.838)		0.223	0.165	30	40
AR_-_66763912.23-P1P2_161	AR_-_66763912.23-P1P2	AR	GGCTTGATGGGAGAGCGGGA	-14	rA:dG	0.775	(0.745, 0.805)		0.256	0.164	40	40
AR_-_66763912.23-P1P2_164	AR_-_66763912.23-P1P2	AR	GGCTTGGTGGGAGAGCGGGA	-14	rG:dG	0.781	(0.752, 0.810)		0.256	0.212	30	30
AR_-_66763912.23-P1P2_169	AR_-_66763912.23-P1P2	AR	GGCTTGTTGGGAGAGCGGGA	-14	rU:dG	0.824	(0.796, 0.853)		0.256	0.192	30	40
AR_-_66763912.23-P1P2_172	AR_-_66763912.23-P1P2	AR	GGCTTGCAGGGAGAGCGGGA	-13	rA:dA	0.796	(0.766, 0.826)		0.259	0.182	30	30
AR_-_66763912.23-P1P2_175	AR_-_66763912.23-P1P2	AR	GGCTTGCGGGGAGAGCGGGA	-13	rG:dA	0.795	(0.769, 0.821)		0.259	0.200	30	30
AR_-_66763912.23-P1P2_178	AR_-_66763912.23-P1P2	AR	GGCTTGCCGGGAGAGCGGGA	-13	rC:dA	0.780	(0.751, 0.808)		0.259	0.225	40	40
AR_-_66763912.23-P1P2_186	AR_-_66763912.23-P1P2	AR	GGCTTGCTAGGAGAGCGGGA	-12	rA:dC	0.696	(0.668, 0.723)		0.259	0.201	30	40
AR_-_66763912.23-P1P2_191	AR_-_66763912.23-P1P2	AR	GGCTTGCTCGGAGAGCGGGA	-12	rC:dC	0.548	(0.511, 0.586)		0.259	0.165	40	40
AR_-_66763912.23-P1P2_194	AR_-_66763912.23-P1P2	AR	GGCTTGCTTGGAGAGCGGGA	-12	rU:dC	0.607	(0.575, 0.639)		0.259	0.165	40	40
AR_-_66763912.23-P1P2_198	AR_-_66763912.23-P1P2	AR	GGCTTGCTGAGAGAGCGGGA	-11	rA:dC	0.537	(0.507, 0.568)		0.242	0.201	20	50
AR_-_66763912.23-P1P2_203	AR_-_66763912.23-P1P2	AR	GGCTTGCTGCGAGAGCGGGA	-11	rC:dC	0.221	(0.195, 0.247)		0.242	0.165	40	40
AR_-_66763912.23-P1P2_206	AR_-_66763912.23-P1P2	AR	GGCTTGCTGTGAGAGCGGGA	-11	rU:dC	0.309	(0.280, 0.338)		0.242	0.165	40	50
AR_-_66763912.23-P1P2_210	AR_-_66763912.23-P1P2	AR	GGCTTGCTGGAAGAGCGGGA	-10	rA:dC	0.510	(0.482, 0.539)		0.204	0.201	40	40
AR_-_66763912.23-P1P2_215	AR_-_66763912.23-P1P2	AR	GGCTTGCTGGCAGAGCGGGA	-10	rC:dC	0.235	(0.210, 0.261)		0.204	0.165	20	20
AR_-_66763912.23-P1P2_218	AR_-_66763912.23-P1P2	AR	GGCTTGCTGGTAGAGCGGGA	-10	rU:dC	0.292	(0.265, 0.319)		0.204	0.165	40	40
AR_-_66763912.23-P1P2_225	AR_-_66763912.23-P1P2	AR	GGCTTGCTGGGGGAGCGGGA	-9	rG:dT	0.731	(0.707, 0.755)		0.191	0.235	30	40
AR_-_66763912.23-P1P2_228	AR_-_66763912.23-P1P2	AR	GGCTTGCTGGGCGAGCGGGA	-9	rC:dT	0.522	(0.492, 0.551)		0.191	0.209	40	40
AR_-_66763912.23-P1P2_231	AR_-_66763912.23-P1P2	AR	GGCTTGCTGGGTGAGCGGGA	-9	rU:dT	0.567	(0.544, 0.590)		0.191	0.186	40	40
AR_-_66763912.23-P1P2_234	AR_-_66763912.23-P1P2	AR	GGCTTGCTGGGAAAGCGGGA	-8	rA:dC	0.303	(0.278, 0.329)		0.181	0.201	30	40
AR_-_66763912.23-P1P2_239	AR_-_66763912.23-P1P2	AR	GGCTTGCTGGGACAGCGGGA	-8	rC:dC	0.167	(0.148, 0.186)		0.181	0.165	30	40
AR_-_66763912.23-P1P2_242	AR_-_66763912.23-P1P2	AR	GGCTTGCTGGGATAGCGGGA	-8	rU:dC	0.167	(0.146, 0.188)		0.181	0.165	40	50
AR_-_66763912.23-P1P2_249	AR_-_66763912.23-P1P2	AR	GGCTTGCTGGGAGGGCGGGA	-7	rG:dT	0.563	(0.541, 0.584)		0.120	0.235	30	30
AR_-_66763912.23-P1P2_252	AR_-_66763912.23-P1P2	AR	GGCTTGCTGGGAGCGCGGGA	-7	rC:dT	0.265	(0.240, 0.291)		0.120	0.209	30	30
AR_-_66763912.23-P1P2_255	AR_-_66763912.23-P1P2	AR	GGCTTGCTGGGAGTGCGGGA	-7	rU:dT	0.299	(0.272, 0.327)		0.120	0.186	30	30
AR_-_66763912.23-P1P2_258	AR_-_66763912.23-P1P2	AR	GGCTTGCTGGGAGAACGGGA	-6	rA:dC	0.475	(0.447, 0.503)		0.139	0.201	30	40
AR_-_66763912.23-P1P2_263	AR_-_66763912.23-P1P2	AR	GGCTTGCTGGGAGACCGGGA	-6	rC:dC	0.257	(0.234, 0.279)		0.139	0.165	40	40
AR_-_66763912.23-P1P2_266	AR_-_66763912.23-P1P2	AR	GGCTTGCTGGGAGATCGGGA	-6	rU:dC	0.241	(0.219, 0.262)		0.139	0.165	30	60
AR_-_66763912.23-P1P2_269	AR_-_66763912.23-P1P2	AR	GGCTTGCTGGGAGAGAGGGA	-5	rA:dG	0.390	(0.362, 0.418)		0.130	0.164	10	30
AR_-_66763912.23-P1P2_272	AR_-_66763912.23-P1P2	AR	GGCTTGCTGGGAGAGGGGGA	-5	rG:dG	0.426	(0.403, 0.448)		0.130	0.212	20	30
AR_-_66763912.23-P1P2_277	AR_-_66763912.23-P1P2	AR	GGCTTGCTGGGAGAGTGGGA	-5	rU:dG	0.393	(0.365, 0.422)		0.130	0.192	20	40
AR_-_66763912.23-P1P2_282	AR_-_66763912.23-P1P2	AR	GGCTTGCTGGGAGAGCAGGA	-4	rA:dC	0.284	(0.258, 0.310)		0.147	0.201	20	30
AR_-_66763912.23-P1P2_287	AR_-_66763912.23-P1P2	AR	GGCTTGCTGGGAGAGCCGGA	-4	rC:dC	0.102	(0.088, 0.116)		0.147	0.165	30	30
AR_-_66763912.23-P1P2_290	AR_-_66763912.23-P1P2	AR	GGCTTGCTGGGAGAGCTGGA	-4	rU:dC	0.130	(0.116, 0.145)		0.147	0.165	30	30
AR_-_66763912.23-P1P2_294	AR_-_66763912.23-P1P2	AR	GGCTTGCTGGGAGAGCGAGA	-3	rA:dC	0.204	(0.182, 0.226)		0.116	0.201	40	40
AR_-_66763912.23-P1P2_299	AR_-_66763912.23-P1P2	AR	GGCTTGCTGGGAGAGCGCGA	-3	rC:dC	0.081	(0.068, 0.095)		0.116	0.165	40	40
AR_-_66763912.23-P1P2_302	AR_-_66763912.23-P1P2	AR	GGCTTGCTGGGAGAGCGTGA	-3	rU:dC	0.114	(0.097, 0.131)		0.116	0.165	40	40
AR_-_66763912.23-P1P2_306	AR_-_66763912.23-P1P2	AR	GGCTTGCTGGGAGAGCGGAA	-2	rA:dC	0.261	(0.235, 0.288)		0.113	0.201	30	40
AR_-_66763912.23-P1P2_311	AR_-_66763912.23-P1P2	AR	GGCTTGCTGGGAGAGCGGCA	-2	rC:dC	0.098	(0.086, 0.109)		0.113	0.165	30	40
AR_-_66763912.23-P1P2_314	AR_-_66763912.23-P1P2	AR	GGCTTGCTGGGAGAGCGGTA	-2	rU:dC	0.130	(0.116, 0.145)		0.113	0.165	40	50
AR_-_66763912.23-P1P2_321	AR_-_66763912.23-P1P2	AR	GGCTTGCTGGGAGAGCGGGG	-1	rG:dT	0.469	(0.448, 0.489)		0.105	0.235	30	30
AR_-_66763912.23-P1P2_324	AR_-_66763912.23-P1P2	AR	GGCTTGCTGGGAGAGCGGGC	-1	rC:dT	0.223	(0.204, 0.243)		0.105	0.209	30	40
AR_-_66763912.23-P1P2_327	AR_-_66763912.23-P1P2	AR	GGCTTGCTGGGAGAGCGGGT	-1	rU:dT	0.261	(0.236, 0.287)		0.105	0.186	40	40
AR_-_66763917.23-P1P2	AR_-_66763917.23-P1P2	AR	GCTGGGAGAGCGGGACGGTC			1.000					30	60
AR_-_66763917.23-P1P2_101	AR_-_66763917.23-P1P2	AR	GATGGGAGAGCGGGACGGTC	-19	rA:dG	0.942	(0.906, 0.977)		0.260	0.164	40	60
AR_-_66763917.23-P1P2_104	AR_-_66763917.23-P1P2	AR	GGTGGGAGAGCGGGACGGTC	-19	rG:dG	0.926	(0.890, 0.962)		0.260	0.212	40	50
AR_-_66763917.23-P1P2_109	AR_-_66763917.23-P1P2	AR	GTTGGGAGAGCGGGACGGTC	-19	rU:dG	0.899	(0.862, 0.936)		0.260	0.192	40	60
AR_-_66763917.23-P1P2_112	AR_-_66763917.23-P1P2	AR	GCAGGGAGAGCGGGACGGTC	-18	rA:dA	0.918	(0.885, 0.951)		0.218	0.182	40	50
AR_-_66763917.23-P1P2_115	AR_-_66763917.23-P1P2	AR	GCGGGGAGAGCGGGACGGTC	-18	rG:dA	0.949	(0.915, 0.984)		0.218	0.200	40	50
AR_-_66763917.23-P1P2_118	AR_-_66763917.23-P1P2	AR	GCCGGGAGAGCGGGACGGTC	-18	rC:dA	0.956	(0.918, 0.994)		0.218	0.225	40	50
AR_-_66763917.23-P1P2_126	AR_-_66763917.23-P1P2	AR	GCTAGGAGAGCGGGACGGTC	-17	rA:dC	0.892	(0.854, 0.930)		0.274	0.201	40	60
AR_-_66763917.23-P1P2_131	AR_-_66763917.23-P1P2	AR	GCTCGGAGAGCGGGACGGTC	-17	rC:dC	0.918	(0.884, 0.952)		0.274	0.165	40	50
AR_-_66763917.23-P1P2_134	AR_-_66763917.23-P1P2	AR	GCTTGGAGAGCGGGACGGTC	-17	rU:dC	0.850	(0.816, 0.884)		0.274	0.165	40	50
AR_-_66763917.23-P1P2_138	AR_-_66763917.23-P1P2	AR	GCTGAGAGAGCGGGACGGTC	-16	rA:dC	0.855	(0.818, 0.892)		0.261	0.201	40	60
AR_-_66763917.23-P1P2_143	AR_-_66763917.23-P1P2	AR	GCTGCGAGAGCGGGACGGTC	-16	rC:dC	0.866	(0.822, 0.909)		0.261	0.165	40	60
AR_-_66763917.23-P1P2_146	AR_-_66763917.23-P1P2	AR	GCTGTGAGAGCGGGACGGTC	-16	rU:dC	0.818	(0.777, 0.858)		0.261	0.165	40	50
AR_-_66763917.23-P1P2_150	AR_-_66763917.23-P1P2	AR	GCTGGAAGAGCGGGACGGTC	-15	rA:dC	0.877	(0.842, 0.912)		0.223	0.201	40	60
AR_-_66763917.23-P1P2_155	AR_-_66763917.23-P1P2	AR	GCTGGCAGAGCGGGACGGTC	-15	rC:dC	0.890	(0.850, 0.930)		0.223	0.165	40	50
AR_-_66763917.23-P1P2_158	AR_-_66763917.23-P1P2	AR	GCTGGTAGAGCGGGACGGTC	-15	rU:dC	0.901	(0.866, 0.936)		0.223	0.165	40	50
AR_-_66763917.23-P1P2_165	AR_-_66763917.23-P1P2	AR	GCTGGGGGAGCGGGACGGTC	-14	rG:dT	0.918	(0.890, 0.947)		0.256	0.235	30	50
AR_-_66763917.23-P1P2_168	AR_-_66763917.23-P1P2	AR	GCTGGGCGAGCGGGACGGTC	-14	rC:dT	0.938	(0.903, 0.973)		0.256	0.209	20	50
AR_-_66763917.23-P1P2_171	AR_-_66763917.23-P1P2	AR	GCTGGGTGAGCGGGACGGTC	-14	rU:dT	0.953	(0.922, 0.984)		0.256	0.186	30	60
AR_-_66763917.23-P1P2_174	AR_-_66763917.23-P1P2	AR	GCTGGGAAAGCGGGACGGTC	-13	rA:dC	0.811	(0.780, 0.842)		0.259	0.201	40	50
AR_-_66763917.23-P1P2_179	AR_-_66763917.23-P1P2	AR	GCTGGGACAGCGGGACGGTC	-13	rC:dC	0.787	(0.750, 0.824)		0.259	0.165	30	50
AR_-_66763917.23-P1P2_182	AR_-_66763917.23-P1P2	AR	GCTGGGATAGCGGGACGGTC	-13	rU:dC	0.816	(0.783, 0.849)		0.259	0.165	40	60
AR_-_66763917.23-P1P2_189	AR_-_66763917.23-P1P2	AR	GCTGGGAGGGCGGGACGGTC	-12	rG:dT	0.882	(0.852, 0.911)		0.259	0.235	40	40
AR_-_66763917.23-P1P2_192	AR_-_66763917.23-P1P2	AR	GCTGGGAGCGCGGGACGGTC	-12	rC:dT	0.823	(0.785, 0.862)		0.259	0.209	40	40
AR_-_66763917.23-P1P2_195	AR_-_66763917.23-P1P2	AR	GCTGGGAGTGCGGGACGGTC	-12	rU:dT	0.848	(0.815, 0.881)		0.259	0.186	30	40
AR_-_66763917.23-P1P2_198	AR_-_66763917.23-P1P2	AR	GCTGGGAGAACGGGACGGTC	-11	rA:dC	0.626	(0.585, 0.668)		0.242	0.201	30	50
AR_-_66763917.23-P1P2_203	AR_-_66763917.23-P1P2	AR	GCTGGGAGACCGGGACGGTC	-11	rC:dC	0.394	(0.357, 0.431)		0.242	0.165	50	50
AR_-_66763917.23-P1P2_206	AR_-_66763917.23-P1P2	AR	GCTGGGAGATCGGGACGGTC	-11	rU:dC	0.454	(0.417, 0.491)		0.242	0.165	40	50
AR_-_66763917.23-P1P2_209	AR_-_66763917.23-P1P2	AR	GCTGGGAGAGAGGGACGGTC	-10	rA:dG	0.620	(0.587, 0.652)		0.204	0.164	30	50
AR_-_66763917.23-P1P2_212	AR_-_66763917.23-P1P2	AR	GCTGGGAGAGGGGGACGGTC	-10	rG:dG	0.674	(0.650, 0.698)		0.204	0.212	40	50
AR_-_66763917.23-P1P2_217	AR_-_66763917.23-P1P2	AR	GCTGGGAGAGTGGGACGGTC	-10	rU:dG	0.760	(0.733, 0.787)		0.204	0.192	40	50
AR_-_66763917.23-P1P2_222	AR_-_66763917.23-P1P2	AR	GCTGGGAGAGCAGGACGGTC	-9	rA:dC	0.370	(0.333, 0.407)		0.191	0.201	20	40
AR_-_66763917.23-P1P2_227	AR_-_66763917.23-P1P2	AR	GCTGGGAGAGCCGGACGGTC	-9	rC:dC	0.198	(0.171, 0.225)		0.191	0.165	30	40
AR_-_66763917.23-P1P2_230	AR_-_66763917.23-P1P2	AR	GCTGGGAGAGCTGGACGGTC	-9	rU:dC	0.216	(0.190, 0.241)		0.191	0.165	20	50
AR_-_66763917.23-P1P2_234	AR_-_66763917.23-P1P2	AR	GCTGGGAGAGCGAGACGGTC	-8	rA:dC	0.306	(0.275, 0.337)		0.181	0.201	50	50
AR_-_66763917.23-P1P2_239	AR_-_66763917.23-P1P2	AR	GCTGGGAGAGCGCGACGGTC	-8	rC:dC	0.102	(0.088, 0.116)		0.181	0.165	40	40
AR_-_66763917.23-P1P2_242	AR_-_66763917.23-P1P2	AR	GCTGGGAGAGCGTGACGGTC	-8	rU:dC	0.129	(0.112, 0.146)		0.181	0.165	50	60
AR_-_66763917.23-P1P2_246	AR_-_66763917.23-P1P2	AR	GCTGGGAGAGCGGAACGGTC	-7	rA:dC	0.344	(0.306, 0.383)		0.120	0.201	40	40
AR_-_66763917.23-P1P2_251	AR_-_66763917.23-P1P2	AR	GCTGGGAGAGCGGCACGGTC	-7	rC:dC	0.102	(0.087, 0.116)		0.120	0.165	40	40
AR_-_66763917.23-P1P2_254	AR_-_66763917.23-P1P2	AR	GCTGGGAGAGCGGTACGGTC	-7	rU:dC	0.119	(0.101, 0.138)		0.120	0.165	60	60
AR_-_66763917.23-P1P2_261	AR_-_66763917.23-P1P2	AR	GCTGGGAGAGCGGGGCGGTC	-6	rG:dT	0.472	(0.445, 0.499)		0.139	0.235	40	40
AR_-_66763917.23-P1P2_264	AR_-_66763917.23-P1P2	AR	GCTGGGAGAGCGGGCCGGTC	-6	rC:dT	0.261	(0.237, 0.286)		0.139	0.209	40	40
AR_-_66763917.23-P1P2_267	AR_-_66763917.23-P1P2	AR	GCTGGGAGAGCGGGTCGGTC	-6	rU:dT	0.257	(0.229, 0.285)		0.139	0.186	40	40
AR_-_66763917.23-P1P2_269	AR_-_66763917.23-P1P2	AR	GCTGGGAGAGCGGGAAGGTC	-5	rA:dG	0.231	(0.205, 0.257)		0.130	0.164	30	30
AR_-_66763917.23-P1P2_272	AR_-_66763917.23-P1P2	AR	GCTGGGAGAGCGGGAGGGTC	-5	rG:dG	0.295	(0.273, 0.316)		0.130	0.212	20	30
AR_-_66763917.23-P1P2_277	AR_-_66763917.23-P1P2	AR	GCTGGGAGAGCGGGATGGTC	-5	rU:dG	0.292	(0.265, 0.319)		0.130	0.192	30	50
AR_-_66763917.23-P1P2_282	AR_-_66763917.23-P1P2	AR	GCTGGGAGAGCGGGACAGTC	-4	rA:dC	0.262	(0.235, 0.289)		0.147	0.201	30	40
AR_-_66763917.23-P1P2_287	AR_-_66763917.23-P1P2	AR	GCTGGGAGAGCGGGACCGTC	-4	rC:dC	0.089	(0.072, 0.107)		0.147	0.165	40	50
AR_-_66763917.23-P1P2_290	AR_-_66763917.23-P1P2	AR	GCTGGGAGAGCGGGACTGTC	-4	rU:dC	0.109	(0.093, 0.126)		0.147	0.165	40	40
AR_-_66763917.23-P1P2_294	AR_-_66763917.23-P1P2	AR	GCTGGGAGAGCGGGACGATC	-3	rA:dC	0.226	(0.196, 0.255)		0.116	0.201	30	60
AR_-_66763917.23-P1P2_299	AR_-_66763917.23-P1P2	AR	GCTGGGAGAGCGGGACGCTC	-3	rC:dC	0.102	(0.089, 0.116)		0.116	0.165	40	50
AR_-_66763917.23-P1P2_302	AR_-_66763917.23-P1P2	AR	GCTGGGAGAGCGGGACGTTC	-3	rU:dC	0.136	(0.117, 0.155)		0.116	0.165	30	60
AR_-_66763917.23-P1P2_304	AR_-_66763917.23-P1P2	AR	GCTGGGAGAGCGGGACGGAC	-2	rA:dA	0.321	(0.280, 0.362)		0.113	0.182	30	50
AR_-_66763917.23-P1P2_307	AR_-_66763917.23-P1P2	AR	GCTGGGAGAGCGGGACGGGC	-2	rG:dA	0.308	(0.282, 0.335)		0.113	0.200	30	40
AR_-_66763917.23-P1P2_310	AR_-_66763917.23-P1P2	AR	GCTGGGAGAGCGGGACGGCC	-2	rC:dA	0.333	(0.303, 0.363)		0.113	0.225	40	40
AR_-_66763917.23-P1P2_317	AR_-_66763917.23-P1P2	AR	GCTGGGAGAGCGGGACGGTA	-1	rA:dG	0.187	(0.157, 0.218)		0.105	0.164	40	50
AR_-_66763917.23-P1P2_320	AR_-_66763917.23-P1P2	AR	GCTGGGAGAGCGGGACGGTG	-1	rG:dG	0.220	(0.198, 0.242)		0.105	0.212	40	40
AR_-_66763917.23-P1P2_325	AR_-_66763917.23-P1P2	AR	GCTGGGAGAGCGGGACGGTT	-1	rU:dG	0.245	(0.217, 0.273)		0.105	0.192	50	60
AS3MT_+_104629247.23-P1P2	AS3MT_+_104629247.23-P1P2	AS3MT	GGGCCTGCGACTCAGGACGG			1.000					40	50
AS3MT_+_104629247.23-P1P2_102	AS3MT_+_104629247.23-P1P2	AS3MT	GAGCCTGCGACTCAGGACGG	-19	rA:dC	0.671	(0.644, 0.697)		0.260	0.201	40	50
AS3MT_+_104629247.23-P1P2_107	AS3MT_+_104629247.23-P1P2	AS3MT	GCGCCTGCGACTCAGGACGG	-19	rC:dC	0.675	(0.650, 0.700)		0.260	0.165	40	40
AS3MT_+_104629247.23-P1P2_110	AS3MT_+_104629247.23-P1P2	AS3MT	GTGCCTGCGACTCAGGACGG	-19	rU:dC	0.673	(0.649, 0.697)		0.260	0.165	40	40
AS3MT_+_104629247.23-P1P2_114	AS3MT_+_104629247.23-P1P2	AS3MT	GGACCTGCGACTCAGGACGG	-18	rA:dC	0.667	(0.638, 0.696)		0.218	0.201	40	40
AS3MT_+_104629247.23-P1P2_119	AS3MT_+_104629247.23-P1P2	AS3MT	GGCCCTGCGACTCAGGACGG	-18	rC:dC	0.730	(0.699, 0.760)		0.218	0.165	40	40
AS3MT_+_104629247.23-P1P2_122	AS3MT_+_104629247.23-P1P2	AS3MT	GGTCCTGCGACTCAGGACGG	-18	rU:dC	0.677	(0.654, 0.699)		0.218	0.165	50	50
AS3MT_+_104629247.23-P1P2_125	AS3MT_+_104629247.23-P1P2	AS3MT	GGGACTGCGACTCAGGACGG	-17	rA:dG	0.556	(0.528, 0.585)		0.274	0.164	40	50
AS3MT_+_104629247.23-P1P2_128	AS3MT_+_104629247.23-P1P2	AS3MT	GGGGCTGCGACTCAGGACGG	-17	rG:dG	0.589	(0.560, 0.618)		0.274	0.212	40	40
AS3MT_+_104629247.23-P1P2_133	AS3MT_+_104629247.23-P1P2	AS3MT	GGGTCTGCGACTCAGGACGG	-17	rU:dG	0.541	(0.514, 0.568)		0.274	0.192	40	50
AS3MT_+_104629247.23-P1P2_137	AS3MT_+_104629247.23-P1P2	AS3MT	GGGCATGCGACTCAGGACGG	-16	rA:dG	0.419	(0.393, 0.446)		0.261	0.164	40	50
AS3MT_+_104629247.23-P1P2_140	AS3MT_+_104629247.23-P1P2	AS3MT	GGGCGTGCGACTCAGGACGG	-16	rG:dG	0.474	(0.447, 0.502)		0.261	0.212	40	60
AS3MT_+_104629247.23-P1P2_145	AS3MT_+_104629247.23-P1P2	AS3MT	GGGCTTGCGACTCAGGACGG	-16	rU:dG	0.497	(0.468, 0.527)		0.261	0.192	40	50
AS3MT_+_104629247.23-P1P2_148	AS3MT_+_104629247.23-P1P2	AS3MT	GGGCCAGCGACTCAGGACGG	-15	rA:dA	0.427	(0.400, 0.455)		0.223	0.182	40	40
AS3MT_+_104629247.23-P1P2_151	AS3MT_+_104629247.23-P1P2	AS3MT	GGGCCGGCGACTCAGGACGG	-15	rG:dA	0.552	(0.527, 0.577)		0.223	0.200	40	50
AS3MT_+_104629247.23-P1P2_154	AS3MT_+_104629247.23-P1P2	AS3MT	GGGCCCGCGACTCAGGACGG	-15	rC:dA	0.539	(0.514, 0.563)		0.223	0.225	40	50
AS3MT_+_104629247.23-P1P2_162	AS3MT_+_104629247.23-P1P2	AS3MT	GGGCCTACGACTCAGGACGG	-14	rA:dC	0.366	(0.335, 0.397)		0.256	0.201	40	60
AS3MT_+_104629247.23-P1P2_167	AS3MT_+_104629247.23-P1P2	AS3MT	GGGCCTCCGACTCAGGACGG	-14	rC:dC	0.255	(0.227, 0.284)		0.256	0.165	40	60
AS3MT_+_104629247.23-P1P2_170	AS3MT_+_104629247.23-P1P2	AS3MT	GGGCCTTCGACTCAGGACGG	-14	rU:dC	0.291	(0.256, 0.326)		0.256	0.165	50	50
AS3MT_+_104629247.23-P1P2_173	AS3MT_+_104629247.23-P1P2	AS3MT	GGGCCTGAGACTCAGGACGG	-13	rA:dG	0.333	(0.310, 0.356)		0.259	0.164	40	40
AS3MT_+_104629247.23-P1P2_176	AS3MT_+_104629247.23-P1P2	AS3MT	GGGCCTGGGACTCAGGACGG	-13	rG:dG	0.478	(0.457, 0.499)		0.259	0.212	30	40
AS3MT_+_104629247.23-P1P2_181	AS3MT_+_104629247.23-P1P2	AS3MT	GGGCCTGTGACTCAGGACGG	-13	rU:dG	0.481	(0.460, 0.502)		0.259	0.192	40	50
AS3MT_+_104629247.23-P1P2_186	AS3MT_+_104629247.23-P1P2	AS3MT	GGGCCTGCAACTCAGGACGG	-12	rA:dC	0.214	(0.192, 0.236)		0.259	0.201	30	50
AS3MT_+_104629247.23-P1P2_191	AS3MT_+_104629247.23-P1P2	AS3MT	GGGCCTGCCACTCAGGACGG	-12	rC:dC	0.111	(0.094, 0.127)		0.259	0.165	30	30
AS3MT_+_104629247.23-P1P2_194	AS3MT_+_104629247.23-P1P2	AS3MT	GGGCCTGCTACTCAGGACGG	-12	rU:dC	0.188	(0.167, 0.210)		0.259	0.165	30	50
AS3MT_+_104629247.23-P1P2_201	AS3MT_+_104629247.23-P1P2	AS3MT	GGGCCTGCGGCTCAGGACGG	-11	rG:dT	0.640	(0.624, 0.657)		0.242	0.235	30	40
AS3MT_+_104629247.23-P1P2_204	AS3MT_+_104629247.23-P1P2	AS3MT	GGGCCTGCGCCTCAGGACGG	-11	rC:dT	0.191	(0.168, 0.214)		0.242	0.209	40	40
AS3MT_+_104629247.23-P1P2_207	AS3MT_+_104629247.23-P1P2	AS3MT	GGGCCTGCGTCTCAGGACGG	-11	rU:dT	0.256	(0.234, 0.279)		0.242	0.186	30	40
AS3MT_+_104629247.23-P1P2_209	AS3MT_+_104629247.23-P1P2	AS3MT	GGGCCTGCGAATCAGGACGG	-10	rA:dG	0.073	(0.053, 0.092)		0.204	0.164	30	60
AS3MT_+_104629247.23-P1P2_212	AS3MT_+_104629247.23-P1P2	AS3MT	GGGCCTGCGAGTCAGGACGG	-10	rG:dG	0.247	(0.220, 0.274)		0.204	0.212	40	50
AS3MT_+_104629247.23-P1P2_217	AS3MT_+_104629247.23-P1P2	AS3MT	GGGCCTGCGATTCAGGACGG	-10	rU:dG	0.289	(0.259, 0.319)		0.204	0.192	30	40
AS3MT_+_104629247.23-P1P2_220	AS3MT_+_104629247.23-P1P2	AS3MT	GGGCCTGCGACACAGGACGG	-9	rA:dA	0.077	(0.061, 0.092)		0.191	0.182	30	50
AS3MT_+_104629247.23-P1P2_223	AS3MT_+_104629247.23-P1P2	AS3MT	GGGCCTGCGACGCAGGACGG	-9	rG:dA	0.164	(0.145, 0.182)		0.191	0.200	30	40
AS3MT_+_104629247.23-P1P2_226	AS3MT_+_104629247.23-P1P2	AS3MT	GGGCCTGCGACCCAGGACGG	-9	rC:dA	0.267	(0.244, 0.289)		0.191	0.225	30	50
AS3MT_+_104629247.23-P1P2_233	AS3MT_+_104629247.23-P1P2	AS3MT	GGGCCTGCGACTAAGGACGG	-8	rA:dG	0.029	(0.015, 0.042)		0.181	0.164	50	60
AS3MT_+_104629247.23-P1P2_236	AS3MT_+_104629247.23-P1P2	AS3MT	GGGCCTGCGACTGAGGACGG	-8	rG:dG	0.166	(0.139, 0.193)		0.181	0.212	30	40
AS3MT_+_104629247.23-P1P2_241	AS3MT_+_104629247.23-P1P2	AS3MT	GGGCCTGCGACTTAGGACGG	-8	rU:dG	0.184	(0.156, 0.213)		0.181	0.192	50	60
AS3MT_+_104629247.23-P1P2_249	AS3MT_+_104629247.23-P1P2	AS3MT	GGGCCTGCGACTCGGGACGG	-7	rG:dT	0.237	(0.220, 0.255)		0.120	0.235	40	40
AS3MT_+_104629247.23-P1P2_252	AS3MT_+_104629247.23-P1P2	AS3MT	GGGCCTGCGACTCCGGACGG	-7	rC:dT	0.062	(0.050, 0.075)		0.120	0.209	40	40
AS3MT_+_104629247.23-P1P2_255	AS3MT_+_104629247.23-P1P2	AS3MT	GGGCCTGCGACTCTGGACGG	-7	rU:dT	0.053	(0.039, 0.067)		0.120	0.186	40	40
AS3MT_+_104629247.23-P1P2_258	AS3MT_+_104629247.23-P1P2	AS3MT	GGGCCTGCGACTCAAGACGG	-6	rA:dC	0.084	(0.070, 0.097)		0.139	0.201	50	50
AS3MT_+_104629247.23-P1P2_263	AS3MT_+_104629247.23-P1P2	AS3MT	GGGCCTGCGACTCACGACGG	-6	rC:dC	0.031	(0.022, 0.040)		0.139	0.165	50	50
AS3MT_+_104629247.23-P1P2_266	AS3MT_+_104629247.23-P1P2	AS3MT	GGGCCTGCGACTCATGACGG	-6	rU:dC	0.034	(0.024, 0.043)		0.139	0.165	30	60
AS3MT_+_104629247.23-P1P2_270	AS3MT_+_104629247.23-P1P2	AS3MT	GGGCCTGCGACTCAGAACGG	-5	rA:dC	0.039	(0.029, 0.050)		0.130	0.201	40	50
AS3MT_+_104629247.23-P1P2_275	AS3MT_+_104629247.23-P1P2	AS3MT	GGGCCTGCGACTCAGCACGG	-5	rC:dC	0.013	(0.004, 0.022)		0.130	0.165	30	50
AS3MT_+_104629247.23-P1P2_278	AS3MT_+_104629247.23-P1P2	AS3MT	GGGCCTGCGACTCAGTACGG	-5	rU:dC	0.015	(0.005, 0.024)		0.130	0.165	40	60
AS3MT_+_104629247.23-P1P2_285	AS3MT_+_104629247.23-P1P2	AS3MT	GGGCCTGCGACTCAGGGCGG	-4	rG:dT	0.322	(0.305, 0.338)		0.147	0.235	30	50
AS3MT_+_104629247.23-P1P2_288	AS3MT_+_104629247.23-P1P2	AS3MT	GGGCCTGCGACTCAGGCCGG	-4	rC:dT	0.050	(0.037, 0.064)		0.147	0.209	30	50
AS3MT_+_104629247.23-P1P2_291	AS3MT_+_104629247.23-P1P2	AS3MT	GGGCCTGCGACTCAGGTCGG	-4	rU:dT	0.063	(0.050, 0.075)		0.147	0.186	40	40
AS3MT_+_104629247.23-P1P2_293	AS3MT_+_104629247.23-P1P2	AS3MT	GGGCCTGCGACTCAGGAAGG	-3	rA:dG	0.044	(0.032, 0.056)		0.116	0.164	30	50
AS3MT_+_104629247.23-P1P2_296	AS3MT_+_104629247.23-P1P2	AS3MT	GGGCCTGCGACTCAGGAGGG	-3	rG:dG	0.121	(0.105, 0.136)		0.116	0.212	30	40
AS3MT_+_104629247.23-P1P2_301	AS3MT_+_104629247.23-P1P2	AS3MT	GGGCCTGCGACTCAGGATGG	-3	rU:dG	0.081	(0.068, 0.094)		0.116	0.192	30	40
AS3MT_+_104629247.23-P1P2_306	AS3MT_+_104629247.23-P1P2	AS3MT	GGGCCTGCGACTCAGGACAG	-2	rA:dC	0.042	(0.031, 0.052)		0.113	0.201	30	30
AS3MT_+_104629247.23-P1P2_311	AS3MT_+_104629247.23-P1P2	AS3MT	GGGCCTGCGACTCAGGACCG	-2	rC:dC	0.033	(0.023, 0.043)		0.113	0.165	40	50
AS3MT_+_104629247.23-P1P2_314	AS3MT_+_104629247.23-P1P2	AS3MT	GGGCCTGCGACTCAGGACTG	-2	rU:dC	0.031	(0.021, 0.041)		0.113	0.165	20	40
AS3MT_+_104629247.23-P1P2_318	AS3MT_+_104629247.23-P1P2	AS3MT	GGGCCTGCGACTCAGGACGA	-1	rA:dC	0.040	(0.028, 0.052)		0.105	0.201	40	50
AS3MT_+_104629247.23-P1P2_323	AS3MT_+_104629247.23-P1P2	AS3MT	GGGCCTGCGACTCAGGACGC	-1	rC:dC	0.033	(0.023, 0.043)		0.105	0.165	40	40
AS3MT_+_104629247.23-P1P2_326	AS3MT_+_104629247.23-P1P2	AS3MT	GGGCCTGCGACTCAGGACGT	-1	rU:dC	0.032	(0.023, 0.042)		0.105	0.165	50	50
AS3MT_+_104629429.23-P1P2	AS3MT_+_104629429.23-P1P2	AS3MT	GGTCTCGAGACACAGCTCGG			1.000					30	40
AS3MT_+_104629429.23-P1P2_102	AS3MT_+_104629429.23-P1P2	AS3MT	GATCTCGAGACACAGCTCGG	-19	rA:dC	0.438	(0.399, 0.478)		0.260	0.201	40	50
AS3MT_+_104629429.23-P1P2_107	AS3MT_+_104629429.23-P1P2	AS3MT	GCTCTCGAGACACAGCTCGG	-19	rC:dC	0.452	(0.417, 0.487)		0.260	0.165	40	50
AS3MT_+_104629429.23-P1P2_110	AS3MT_+_104629429.23-P1P2	AS3MT	GTTCTCGAGACACAGCTCGG	-19	rU:dC	0.420	(0.382, 0.458)		0.260	0.165	30	50
AS3MT_+_104629429.23-P1P2_112	AS3MT_+_104629429.23-P1P2	AS3MT	GGACTCGAGACACAGCTCGG	-18	rA:dA	0.515	(0.480, 0.551)		0.218	0.182	30	40
AS3MT_+_104629429.23-P1P2_115	AS3MT_+_104629429.23-P1P2	AS3MT	GGGCTCGAGACACAGCTCGG	-18	rG:dA	0.621	(0.587, 0.656)		0.218	0.200	30	30
AS3MT_+_104629429.23-P1P2_118	AS3MT_+_104629429.23-P1P2	AS3MT	GGCCTCGAGACACAGCTCGG	-18	rC:dA	0.493	(0.450, 0.536)		0.218	0.225	30	40
AS3MT_+_104629429.23-P1P2_125	AS3MT_+_104629429.23-P1P2	AS3MT	GGTATCGAGACACAGCTCGG	-17	rA:dG	0.352	(0.323, 0.381)		0.274	0.164	40	40
AS3MT_+_104629429.23-P1P2_128	AS3MT_+_104629429.23-P1P2	AS3MT	GGTGTCGAGACACAGCTCGG	-17	rG:dG	0.420	(0.391, 0.450)		0.274	0.212	30	30
AS3MT_+_104629429.23-P1P2_133	AS3MT_+_104629429.23-P1P2	AS3MT	GGTTTCGAGACACAGCTCGG	-17	rU:dG	0.314	(0.285, 0.343)		0.274	0.192	40	40
AS3MT_+_104629429.23-P1P2_136	AS3MT_+_104629429.23-P1P2	AS3MT	GGTCACGAGACACAGCTCGG	-16	rA:dA	0.399	(0.364, 0.433)		0.261	0.182	20	40
AS3MT_+_104629429.23-P1P2_139	AS3MT_+_104629429.23-P1P2	AS3MT	GGTCGCGAGACACAGCTCGG	-16	rG:dA	0.490	(0.452, 0.528)		0.261	0.200	30	40
AS3MT_+_104629429.23-P1P2_142	AS3MT_+_104629429.23-P1P2	AS3MT	GGTCCCGAGACACAGCTCGG	-16	rC:dA	0.492	(0.458, 0.527)		0.261	0.225	30	30
AS3MT_+_104629429.23-P1P2_149	AS3MT_+_104629429.23-P1P2	AS3MT	GGTCTAGAGACACAGCTCGG	-15	rA:dG	0.312	(0.285, 0.340)		0.223	0.164	30	30
AS3MT_+_104629429.23-P1P2_152	AS3MT_+_104629429.23-P1P2	AS3MT	GGTCTGGAGACACAGCTCGG	-15	rG:dG	0.463	(0.428, 0.497)		0.223	0.212	30	40
AS3MT_+_104629429.23-P1P2_157	AS3MT_+_104629429.23-P1P2	AS3MT	GGTCTTGAGACACAGCTCGG	-15	rU:dG	0.437	(0.401, 0.473)		0.223	0.192	40	40
AS3MT_+_104629429.23-P1P2_162	AS3MT_+_104629429.23-P1P2	AS3MT	GGTCTCAAGACACAGCTCGG	-14	rA:dC	0.244	(0.217, 0.271)		0.256	0.201	40	50
AS3MT_+_104629429.23-P1P2_167	AS3MT_+_104629429.23-P1P2	AS3MT	GGTCTCCAGACACAGCTCGG	-14	rC:dC	0.238	(0.212, 0.264)		0.256	0.165	30	50
AS3MT_+_104629429.23-P1P2_170	AS3MT_+_104629429.23-P1P2	AS3MT	GGTCTCTAGACACAGCTCGG	-14	rU:dC	0.253	(0.222, 0.285)		0.256	0.165	30	50
AS3MT_+_104629429.23-P1P2_177	AS3MT_+_104629429.23-P1P2	AS3MT	GGTCTCGGGACACAGCTCGG	-13	rG:dT	0.683	(0.658, 0.708)		0.259	0.235	30	50
AS3MT_+_104629429.23-P1P2_180	AS3MT_+_104629429.23-P1P2	AS3MT	GGTCTCGCGACACAGCTCGG	-13	rC:dT	0.315	(0.284, 0.345)		0.259	0.209	40	50
AS3MT_+_104629429.23-P1P2_183	AS3MT_+_104629429.23-P1P2	AS3MT	GGTCTCGTGACACAGCTCGG	-13	rU:dT	0.399	(0.363, 0.434)		0.259	0.186	30	50
AS3MT_+_104629429.23-P1P2_186	AS3MT_+_104629429.23-P1P2	AS3MT	GGTCTCGAAACACAGCTCGG	-12	rA:dC	0.129	(0.112, 0.145)		0.259	0.201	40	50
AS3MT_+_104629429.23-P1P2_191	AS3MT_+_104629429.23-P1P2	AS3MT	GGTCTCGACACACAGCTCGG	-12	rC:dC	0.084	(0.070, 0.097)		0.259	0.165	20	50
AS3MT_+_104629429.23-P1P2_194	AS3MT_+_104629429.23-P1P2	AS3MT	GGTCTCGATACACAGCTCGG	-12	rU:dC	0.126	(0.107, 0.145)		0.259	0.165	40	50
AS3MT_+_104629429.23-P1P2_201	AS3MT_+_104629429.23-P1P2	AS3MT	GGTCTCGAGGCACAGCTCGG	-11	rG:dT	0.565	(0.539, 0.592)		0.242	0.235	50	50
AS3MT_+_104629429.23-P1P2_204	AS3MT_+_104629429.23-P1P2	AS3MT	GGTCTCGAGCCACAGCTCGG	-11	rC:dT	0.143	(0.126, 0.159)		0.242	0.209	30	40
AS3MT_+_104629429.23-P1P2_207	AS3MT_+_104629429.23-P1P2	AS3MT	GGTCTCGAGTCACAGCTCGG	-11	rU:dT	0.202	(0.179, 0.225)		0.242	0.186	40	50
AS3MT_+_104629429.23-P1P2_209	AS3MT_+_104629429.23-P1P2	AS3MT	GGTCTCGAGAAACAGCTCGG	-10	rA:dG	0.061	(0.047, 0.074)		0.204	0.164	40	40
AS3MT_+_104629429.23-P1P2_212	AS3MT_+_104629429.23-P1P2	AS3MT	GGTCTCGAGAGACAGCTCGG	-10	rG:dG	0.213	(0.188, 0.238)		0.204	0.212	40	60
AS3MT_+_104629429.23-P1P2_217	AS3MT_+_104629429.23-P1P2	AS3MT	GGTCTCGAGATACAGCTCGG	-10	rU:dG	0.280	(0.248, 0.312)		0.204	0.192	50	60
AS3MT_+_104629429.23-P1P2_225	AS3MT_+_104629429.23-P1P2	AS3MT	GGTCTCGAGACGCAGCTCGG	-9	rG:dT	0.476	(0.446, 0.505)		0.191	0.235	30	50
AS3MT_+_104629429.23-P1P2_228	AS3MT_+_104629429.23-P1P2	AS3MT	GGTCTCGAGACCCAGCTCGG	-9	rC:dT	0.146	(0.128, 0.164)		0.191	0.209	20	40
AS3MT_+_104629429.23-P1P2_231	AS3MT_+_104629429.23-P1P2	AS3MT	GGTCTCGAGACTCAGCTCGG	-9	rU:dT	0.118	(0.102, 0.133)		0.191	0.186	20	60
AS3MT_+_104629429.23-P1P2_233	AS3MT_+_104629429.23-P1P2	AS3MT	GGTCTCGAGACAAAGCTCGG	-8	rA:dG	0.008	(-0.001, 0.018)		0.181	0.164	40	60
AS3MT_+_104629429.23-P1P2_236	AS3MT_+_104629429.23-P1P2	AS3MT	GGTCTCGAGACAGAGCTCGG	-8	rG:dG	0.113	(0.097, 0.129)		0.181	0.212	40	40
AS3MT_+_104629429.23-P1P2_241	AS3MT_+_104629429.23-P1P2	AS3MT	GGTCTCGAGACATAGCTCGG	-8	rU:dG	0.158	(0.134, 0.181)		0.181	0.192	20	50
AS3MT_+_104629429.23-P1P2_249	AS3MT_+_104629429.23-P1P2	AS3MT	GGTCTCGAGACACGGCTCGG	-7	rG:dT	0.202	(0.184, 0.220)		0.120	0.235	40	40
AS3MT_+_104629429.23-P1P2_252	AS3MT_+_104629429.23-P1P2	AS3MT	GGTCTCGAGACACCGCTCGG	-7	rC:dT	0.040	(0.029, 0.051)		0.120	0.209	50	50
AS3MT_+_104629429.23-P1P2_255	AS3MT_+_104629429.23-P1P2	AS3MT	GGTCTCGAGACACTGCTCGG	-7	rU:dT	0.031	(0.019, 0.042)		0.120	0.186	30	60
AS3MT_+_104629429.23-P1P2_258	AS3MT_+_104629429.23-P1P2	AS3MT	GGTCTCGAGACACAACTCGG	-6	rA:dC	0.077	(0.064, 0.090)		0.139	0.201	50	60
AS3MT_+_104629429.23-P1P2_263	AS3MT_+_104629429.23-P1P2	AS3MT	GGTCTCGAGACACACCTCGG	-6	rC:dC	0.042	(0.033, 0.052)		0.139	0.165	40	50
AS3MT_+_104629429.23-P1P2_266	AS3MT_+_104629429.23-P1P2	AS3MT	GGTCTCGAGACACATCTCGG	-6	rU:dC	0.035	(0.026, 0.044)		0.139	0.165	40	50
AS3MT_+_104629429.23-P1P2_269	AS3MT_+_104629429.23-P1P2	AS3MT	GGTCTCGAGACACAGATCGG	-5	rA:dG	0.028	(0.017, 0.039)		0.130	0.164	40	50
AS3MT_+_104629429.23-P1P2_272	AS3MT_+_104629429.23-P1P2	AS3MT	GGTCTCGAGACACAGGTCGG	-5	rG:dG	0.067	(0.056, 0.079)		0.130	0.212	30	50
AS3MT_+_104629429.23-P1P2_277	AS3MT_+_104629429.23-P1P2	AS3MT	GGTCTCGAGACACAGTTCGG	-5	rU:dG	0.037	(0.025, 0.049)		0.130	0.192	40	60
AS3MT_+_104629429.23-P1P2_280	AS3MT_+_104629429.23-P1P2	AS3MT	GGTCTCGAGACACAGCACGG	-4	rA:dA	0.061	(0.050, 0.071)		0.147	0.182	40	40
AS3MT_+_104629429.23-P1P2_283	AS3MT_+_104629429.23-P1P2	AS3MT	GGTCTCGAGACACAGCGCGG	-4	rG:dA	0.107	(0.090, 0.125)		0.147	0.200	30	50
AS3MT_+_104629429.23-P1P2_286	AS3MT_+_104629429.23-P1P2	AS3MT	GGTCTCGAGACACAGCCCGG	-4	rC:dA	0.087	(0.076, 0.097)		0.147	0.225	40	40
AS3MT_+_104629429.23-P1P2_293	AS3MT_+_104629429.23-P1P2	AS3MT	GGTCTCGAGACACAGCTAGG	-3	rA:dG	0.021	(0.010, 0.031)		0.116	0.164	30	30
AS3MT_+_104629429.23-P1P2_296	AS3MT_+_104629429.23-P1P2	AS3MT	GGTCTCGAGACACAGCTGGG	-3	rG:dG	0.076	(0.063, 0.090)		0.116	0.212	30	40
AS3MT_+_104629429.23-P1P2_301	AS3MT_+_104629429.23-P1P2	AS3MT	GGTCTCGAGACACAGCTTGG	-3	rU:dG	0.040	(0.029, 0.051)		0.116	0.192	30	40
AS3MT_+_104629429.23-P1P2_306	AS3MT_+_104629429.23-P1P2	AS3MT	GGTCTCGAGACACAGCTCAG	-2	rA:dC	0.027	(0.018, 0.037)		0.113	0.201	30	40
AS3MT_+_104629429.23-P1P2_311	AS3MT_+_104629429.23-P1P2	AS3MT	GGTCTCGAGACACAGCTCCG	-2	rC:dC	0.021	(0.011, 0.031)		0.113	0.165	30	30
AS3MT_+_104629429.23-P1P2_314	AS3MT_+_104629429.23-P1P2	AS3MT	GGTCTCGAGACACAGCTCTG	-2	rU:dC	0.018	(0.008, 0.027)		0.113	0.165	30	40
AS3MT_+_104629429.23-P1P2_318	AS3MT_+_104629429.23-P1P2	AS3MT	GGTCTCGAGACACAGCTCGA	-1	rA:dC	0.022	(0.012, 0.031)		0.105	0.201	30	60
AS3MT_+_104629429.23-P1P2_323	AS3MT_+_104629429.23-P1P2	AS3MT	GGTCTCGAGACACAGCTCGC	-1	rC:dC	0.009	(-0.000, 0.018)		0.105	0.165	30	50
AS3MT_+_104629429.23-P1P2_326	AS3MT_+_104629429.23-P1P2	AS3MT	GGTCTCGAGACACAGCTCGT	-1	rU:dC	0.012	(0.004, 0.021)		0.105	0.165	50	60
AS3MT_+_104629486.23-P1P2	AS3MT_+_104629486.23-P1P2	AS3MT	GGAGGGAGGGGGCCAGTAAA			1.000					40	50
AS3MT_+_104629486.23-P1P2_102	AS3MT_+_104629486.23-P1P2	AS3MT	GAAGGGAGGGGGCCAGTAAA	-19	rA:dC	0.966	(0.930, 1.003)		0.260	0.201	30	50
AS3MT_+_104629486.23-P1P2_107	AS3MT_+_104629486.23-P1P2	AS3MT	GCAGGGAGGGGGCCAGTAAA	-19	rC:dC	0.967	(0.934, 1.000)		0.260	0.165	30	50
AS3MT_+_104629486.23-P1P2_110	AS3MT_+_104629486.23-P1P2	AS3MT	GTAGGGAGGGGGCCAGTAAA	-19	rU:dC	0.943	(0.908, 0.978)		0.260	0.165	40	50
AS3MT_+_104629486.23-P1P2_117	AS3MT_+_104629486.23-P1P2	AS3MT	GGGGGGAGGGGGCCAGTAAA	-18	rG:dT	0.956	(0.917, 0.994)		0.218	0.235	30	50
AS3MT_+_104629486.23-P1P2_120	AS3MT_+_104629486.23-P1P2	AS3MT	GGCGGGAGGGGGCCAGTAAA	-18	rC:dT	0.988	(0.952, 1.023)		0.218	0.209	40	50
AS3MT_+_104629486.23-P1P2_123	AS3MT_+_104629486.23-P1P2	AS3MT	GGTGGGAGGGGGCCAGTAAA	-18	rU:dT	0.938	(0.903, 0.973)		0.218	0.186	40	40
AS3MT_+_104629486.23-P1P2_126	AS3MT_+_104629486.23-P1P2	AS3MT	GGAAGGAGGGGGCCAGTAAA	-17	rA:dC	0.911	(0.881, 0.941)		0.274	0.201	40	50
AS3MT_+_104629486.23-P1P2_131	AS3MT_+_104629486.23-P1P2	AS3MT	GGACGGAGGGGGCCAGTAAA	-17	rC:dC	0.925	(0.898, 0.952)		0.274	0.165	30	50
AS3MT_+_104629486.23-P1P2_134	AS3MT_+_104629486.23-P1P2	AS3MT	GGATGGAGGGGGCCAGTAAA	-17	rU:dC	0.898	(0.871, 0.924)		0.274	0.165	30	40
AS3MT_+_104629486.23-P1P2_138	AS3MT_+_104629486.23-P1P2	AS3MT	GGAGAGAGGGGGCCAGTAAA	-16	rA:dC	0.881	(0.851, 0.910)		0.261	0.201	30	60
AS3MT_+_104629486.23-P1P2_143	AS3MT_+_104629486.23-P1P2	AS3MT	GGAGCGAGGGGGCCAGTAAA	-16	rC:dC	0.874	(0.849, 0.900)		0.261	0.165	30	60
AS3MT_+_104629486.23-P1P2_146	AS3MT_+_104629486.23-P1P2	AS3MT	GGAGTGAGGGGGCCAGTAAA	-16	rU:dC	0.856	(0.834, 0.878)		0.261	0.165	30	50
AS3MT_+_104629486.23-P1P2_150	AS3MT_+_104629486.23-P1P2	AS3MT	GGAGGAAGGGGGCCAGTAAA	-15	rA:dC	0.863	(0.836, 0.890)		0.223	0.201	30	50
AS3MT_+_104629486.23-P1P2_155	AS3MT_+_104629486.23-P1P2	AS3MT	GGAGGCAGGGGGCCAGTAAA	-15	rC:dC	0.861	(0.835, 0.888)		0.223	0.165	40	40
AS3MT_+_104629486.23-P1P2_158	AS3MT_+_104629486.23-P1P2	AS3MT	GGAGGTAGGGGGCCAGTAAA	-15	rU:dC	0.865	(0.840, 0.890)		0.223	0.165	30	50
AS3MT_+_104629486.23-P1P2_165	AS3MT_+_104629486.23-P1P2	AS3MT	GGAGGGGGGGGGCCAGTAAA	-14	rG:dT	0.845	(0.815, 0.874)		0.256	0.235	40	60
AS3MT_+_104629486.23-P1P2_168	AS3MT_+_104629486.23-P1P2	AS3MT	GGAGGGCGGGGGCCAGTAAA	-14	rC:dT	0.877	(0.848, 0.906)		0.256	0.209	40	50
AS3MT_+_104629486.23-P1P2_171	AS3MT_+_104629486.23-P1P2	AS3MT	GGAGGGTGGGGGCCAGTAAA	-14	rU:dT	0.870	(0.842, 0.898)		0.256	0.186	30	60
AS3MT_+_104629486.23-P1P2_174	AS3MT_+_104629486.23-P1P2	AS3MT	GGAGGGAAGGGGCCAGTAAA	-13	rA:dC	0.836	(0.809, 0.864)		0.259	0.201	30	50
AS3MT_+_104629486.23-P1P2_179	AS3MT_+_104629486.23-P1P2	AS3MT	GGAGGGACGGGGCCAGTAAA	-13	rC:dC	0.811	(0.788, 0.834)		0.259	0.165	40	50
AS3MT_+_104629486.23-P1P2_182	AS3MT_+_104629486.23-P1P2	AS3MT	GGAGGGATGGGGCCAGTAAA	-13	rU:dC	0.825	(0.798, 0.852)		0.259	0.165	30	40
AS3MT_+_104629486.23-P1P2_186	AS3MT_+_104629486.23-P1P2	AS3MT	GGAGGGAGAGGGCCAGTAAA	-12	rA:dC	0.811	(0.782, 0.839)		0.259	0.201	20	50
AS3MT_+_104629486.23-P1P2_191	AS3MT_+_104629486.23-P1P2	AS3MT	GGAGGGAGCGGGCCAGTAAA	-12	rC:dC	0.718	(0.699, 0.737)		0.259	0.165	40	50
AS3MT_+_104629486.23-P1P2_194	AS3MT_+_104629486.23-P1P2	AS3MT	GGAGGGAGTGGGCCAGTAAA	-12	rU:dC	0.754	(0.734, 0.775)		0.259	0.165	30	50
AS3MT_+_104629486.23-P1P2_198	AS3MT_+_104629486.23-P1P2	AS3MT	GGAGGGAGGAGGCCAGTAAA	-11	rA:dC	0.734	(0.705, 0.764)		0.242	0.201	30	50
AS3MT_+_104629486.23-P1P2_203	AS3MT_+_104629486.23-P1P2	AS3MT	GGAGGGAGGCGGCCAGTAAA	-11	rC:dC	0.505	(0.476, 0.534)		0.242	0.165	30	60
AS3MT_+_104629486.23-P1P2_206	AS3MT_+_104629486.23-P1P2	AS3MT	GGAGGGAGGTGGCCAGTAAA	-11	rU:dC	0.589	(0.563, 0.614)		0.242	0.165	20	60
AS3MT_+_104629486.23-P1P2_210	AS3MT_+_104629486.23-P1P2	AS3MT	GGAGGGAGGGAGCCAGTAAA	-10	rA:dC	0.662	(0.633, 0.691)		0.204	0.201	20	30
AS3MT_+_104629486.23-P1P2_215	AS3MT_+_104629486.23-P1P2	AS3MT	GGAGGGAGGGCGCCAGTAAA	-10	rC:dC	0.368	(0.334, 0.402)		0.204	0.165	30	50
AS3MT_+_104629486.23-P1P2_218	AS3MT_+_104629486.23-P1P2	AS3MT	GGAGGGAGGGTGCCAGTAAA	-10	rU:dC	0.416	(0.391, 0.440)		0.204	0.165	20	50
AS3MT_+_104629486.23-P1P2_222	AS3MT_+_104629486.23-P1P2	AS3MT	GGAGGGAGGGGACCAGTAAA	-9	rA:dC	0.561	(0.535, 0.587)		0.191	0.201	30	50
AS3MT_+_104629486.23-P1P2_227	AS3MT_+_104629486.23-P1P2	AS3MT	GGAGGGAGGGGCCCAGTAAA	-9	rC:dC	0.352	(0.325, 0.380)		0.191	0.165	30	30
AS3MT_+_104629486.23-P1P2_230	AS3MT_+_104629486.23-P1P2	AS3MT	GGAGGGAGGGGTCCAGTAAA	-9	rU:dC	0.373	(0.346, 0.400)		0.191	0.165	20	40
AS3MT_+_104629486.23-P1P2_233	AS3MT_+_104629486.23-P1P2	AS3MT	GGAGGGAGGGGGACAGTAAA	-8	rA:dG	0.446	(0.418, 0.475)		0.181	0.164	30	30
AS3MT_+_104629486.23-P1P2_236	AS3MT_+_104629486.23-P1P2	AS3MT	GGAGGGAGGGGGGCAGTAAA	-8	rG:dG	0.583	(0.556, 0.609)		0.181	0.212	20	50
AS3MT_+_104629486.23-P1P2_241	AS3MT_+_104629486.23-P1P2	AS3MT	GGAGGGAGGGGGTCAGTAAA	-8	rU:dG	0.714	(0.683, 0.745)		0.181	0.192	30	40
AS3MT_+_104629486.23-P1P2_245	AS3MT_+_104629486.23-P1P2	AS3MT	GGAGGGAGGGGGCAAGTAAA	-7	rA:dG	0.221	(0.200, 0.243)		0.120	0.164	30	30
AS3MT_+_104629486.23-P1P2_248	AS3MT_+_104629486.23-P1P2	AS3MT	GGAGGGAGGGGGCGAGTAAA	-7	rG:dG	0.245	(0.224, 0.266)		0.120	0.212	30	50
AS3MT_+_104629486.23-P1P2_253	AS3MT_+_104629486.23-P1P2	AS3MT	GGAGGGAGGGGGCTAGTAAA	-7	rU:dG	0.363	(0.335, 0.391)		0.120	0.192	30	60
AS3MT_+_104629486.23-P1P2_261	AS3MT_+_104629486.23-P1P2	AS3MT	GGAGGGAGGGGGCCGGTAAA	-6	rG:dT	0.533	(0.509, 0.558)		0.139	0.235	40	40
AS3MT_+_104629486.23-P1P2_264	AS3MT_+_104629486.23-P1P2	AS3MT	GGAGGGAGGGGGCCCGTAAA	-6	rC:dT	0.400	(0.377, 0.423)		0.139	0.209	40	40
AS3MT_+_104629486.23-P1P2_267	AS3MT_+_104629486.23-P1P2	AS3MT	GGAGGGAGGGGGCCTGTAAA	-6	rU:dT	0.389	(0.364, 0.415)		0.139	0.186	30	50
AS3MT_+_104629486.23-P1P2_270	AS3MT_+_104629486.23-P1P2	AS3MT	GGAGGGAGGGGGCCAATAAA	-5	rA:dC	0.354	(0.328, 0.380)		0.130	0.201	40	50
AS3MT_+_104629486.23-P1P2_275	AS3MT_+_104629486.23-P1P2	AS3MT	GGAGGGAGGGGGCCACTAAA	-5	rC:dC	0.171	(0.150, 0.191)		0.130	0.165	30	60
AS3MT_+_104629486.23-P1P2_278	AS3MT_+_104629486.23-P1P2	AS3MT	GGAGGGAGGGGGCCATTAAA	-5	rU:dC	0.208	(0.187, 0.229)		0.130	0.165	30	50
AS3MT_+_104629486.23-P1P2_280	AS3MT_+_104629486.23-P1P2	AS3MT	GGAGGGAGGGGGCCAGAAAA	-4	rA:dA	0.473	(0.445, 0.501)		0.147	0.182	20	40
AS3MT_+_104629486.23-P1P2_283	AS3MT_+_104629486.23-P1P2	AS3MT	GGAGGGAGGGGGCCAGGAAA	-4	rG:dA	0.491	(0.463, 0.519)		0.147	0.200	20	30
AS3MT_+_104629486.23-P1P2_286	AS3MT_+_104629486.23-P1P2	AS3MT	GGAGGGAGGGGGCCAGCAAA	-4	rC:dA	0.451	(0.424, 0.478)		0.147	0.225	30	40
AS3MT_+_104629486.23-P1P2_297	AS3MT_+_104629486.23-P1P2	AS3MT	GGAGGGAGGGGGCCAGTGAA	-3	rG:dT	0.652	(0.625, 0.678)		0.116	0.235	30	30
AS3MT_+_104629486.23-P1P2_300	AS3MT_+_104629486.23-P1P2	AS3MT	GGAGGGAGGGGGCCAGTCAA	-3	rC:dT	0.347	(0.321, 0.373)		0.116	0.209	30	50
AS3MT_+_104629486.23-P1P2_303	AS3MT_+_104629486.23-P1P2	AS3MT	GGAGGGAGGGGGCCAGTTAA	-3	rU:dT	0.380	(0.355, 0.404)		0.116	0.186	30	30
AS3MT_+_104629486.23-P1P2_309	AS3MT_+_104629486.23-P1P2	AS3MT	GGAGGGAGGGGGCCAGTAGA	-2	rG:dT	0.559	(0.530, 0.588)		0.113	0.235	30	40
AS3MT_+_104629486.23-P1P2_312	AS3MT_+_104629486.23-P1P2	AS3MT	GGAGGGAGGGGGCCAGTACA	-2	rC:dT	0.337	(0.309, 0.366)		0.113	0.209	30	50
AS3MT_+_104629486.23-P1P2_315	AS3MT_+_104629486.23-P1P2	AS3MT	GGAGGGAGGGGGCCAGTATA	-2	rU:dT	0.340	(0.309, 0.371)		0.113	0.186	30	40
AS3MT_+_104629486.23-P1P2_321	AS3MT_+_104629486.23-P1P2	AS3MT	GGAGGGAGGGGGCCAGTAAG	-1	rG:dT	0.538	(0.509, 0.567)		0.105	0.235	30	40
AS3MT_+_104629486.23-P1P2_324	AS3MT_+_104629486.23-P1P2	AS3MT	GGAGGGAGGGGGCCAGTAAC	-1	rC:dT	0.280	(0.250, 0.310)		0.105	0.209	30	50
AS3MT_+_104629486.23-P1P2_327	AS3MT_+_104629486.23-P1P2	AS3MT	GGAGGGAGGGGGCCAGTAAT	-1	rU:dT	0.293	(0.262, 0.324)		0.105	0.186	30	50
AS3MT_-_104629213.23-P1P2	AS3MT_-_104629213.23-P1P2	AS3MT	GGGAGCAAGCCTGCCAGCCT			1.000					30	40
AS3MT_-_104629213.23-P1P2_102	AS3MT_-_104629213.23-P1P2	AS3MT	GAGAGCAAGCCTGCCAGCCT	-19	rA:dC	0.784	(0.752, 0.816)		0.260	0.201	20	40
AS3MT_-_104629213.23-P1P2_107	AS3MT_-_104629213.23-P1P2	AS3MT	GCGAGCAAGCCTGCCAGCCT	-19	rC:dC	0.817	(0.788, 0.847)		0.260	0.165	20	40
AS3MT_-_104629213.23-P1P2_110	AS3MT_-_104629213.23-P1P2	AS3MT	GTGAGCAAGCCTGCCAGCCT	-19	rU:dC	0.803	(0.774, 0.833)		0.260	0.165	20	40
AS3MT_-_104629213.23-P1P2_114	AS3MT_-_104629213.23-P1P2	AS3MT	GGAAGCAAGCCTGCCAGCCT	-18	rA:dC	0.769	(0.732, 0.805)		0.218	0.201	30	40
AS3MT_-_104629213.23-P1P2_119	AS3MT_-_104629213.23-P1P2	AS3MT	GGCAGCAAGCCTGCCAGCCT	-18	rC:dC	0.808	(0.775, 0.840)		0.218	0.165	20	40
AS3MT_-_104629213.23-P1P2_122	AS3MT_-_104629213.23-P1P2	AS3MT	GGTAGCAAGCCTGCCAGCCT	-18	rU:dC	0.792	(0.760, 0.825)		0.218	0.165	30	50
AS3MT_-_104629213.23-P1P2_129	AS3MT_-_104629213.23-P1P2	AS3MT	GGGGGCAAGCCTGCCAGCCT	-17	rG:dT	0.862	(0.831, 0.893)		0.274	0.235	30	40
AS3MT_-_104629213.23-P1P2_132	AS3MT_-_104629213.23-P1P2	AS3MT	GGGCGCAAGCCTGCCAGCCT	-17	rC:dT	0.757	(0.727, 0.787)		0.274	0.209	40	40
AS3MT_-_104629213.23-P1P2_135	AS3MT_-_104629213.23-P1P2	AS3MT	GGGTGCAAGCCTGCCAGCCT	-17	rU:dT	0.715	(0.685, 0.744)		0.274	0.186	30	40
AS3MT_-_104629213.23-P1P2_138	AS3MT_-_104629213.23-P1P2	AS3MT	GGGAACAAGCCTGCCAGCCT	-16	rA:dC	0.533	(0.495, 0.570)		0.261	0.201	20	30
AS3MT_-_104629213.23-P1P2_143	AS3MT_-_104629213.23-P1P2	AS3MT	GGGACCAAGCCTGCCAGCCT	-16	rC:dC	0.548	(0.511, 0.586)		0.261	0.165	30	40
AS3MT_-_104629213.23-P1P2_146	AS3MT_-_104629213.23-P1P2	AS3MT	GGGATCAAGCCTGCCAGCCT	-16	rU:dC	0.474	(0.434, 0.513)		0.261	0.165	30	40
AS3MT_-_104629213.23-P1P2_149	AS3MT_-_104629213.23-P1P2	AS3MT	GGGAGAAAGCCTGCCAGCCT	-15	rA:dG	0.493	(0.449, 0.537)		0.223	0.164	30	50
AS3MT_-_104629213.23-P1P2_152	AS3MT_-_104629213.23-P1P2	AS3MT	GGGAGGAAGCCTGCCAGCCT	-15	rG:dG	0.628	(0.597, 0.659)		0.223	0.212	20	40
AS3MT_-_104629213.23-P1P2_157	AS3MT_-_104629213.23-P1P2	AS3MT	GGGAGTAAGCCTGCCAGCCT	-15	rU:dG	0.682	(0.648, 0.716)		0.223	0.192	30	40
AS3MT_-_104629213.23-P1P2_165	AS3MT_-_104629213.23-P1P2	AS3MT	GGGAGCGAGCCTGCCAGCCT	-14	rG:dT	0.803	(0.777, 0.829)		0.256	0.235	30	40
AS3MT_-_104629213.23-P1P2_168	AS3MT_-_104629213.23-P1P2	AS3MT	GGGAGCCAGCCTGCCAGCCT	-14	rC:dT	0.664	(0.632, 0.696)		0.256	0.209	20	30
AS3MT_-_104629213.23-P1P2_171	AS3MT_-_104629213.23-P1P2	AS3MT	GGGAGCTAGCCTGCCAGCCT	-14	rU:dT	0.673	(0.642, 0.704)		0.256	0.186	30	40
AS3MT_-_104629213.23-P1P2_177	AS3MT_-_104629213.23-P1P2	AS3MT	GGGAGCAGGCCTGCCAGCCT	-13	rG:dT	0.815	(0.793, 0.836)		0.259	0.235	40	40
AS3MT_-_104629213.23-P1P2_180	AS3MT_-_104629213.23-P1P2	AS3MT	GGGAGCACGCCTGCCAGCCT	-13	rC:dT	0.537	(0.494, 0.580)		0.259	0.209	30	40
AS3MT_-_104629213.23-P1P2_183	AS3MT_-_104629213.23-P1P2	AS3MT	GGGAGCATGCCTGCCAGCCT	-13	rU:dT	0.619	(0.585, 0.653)		0.259	0.186	30	40
AS3MT_-_104629213.23-P1P2_186	AS3MT_-_104629213.23-P1P2	AS3MT	GGGAGCAAACCTGCCAGCCT	-12	rA:dC	0.306	(0.271, 0.341)		0.259	0.201	30	50
AS3MT_-_104629213.23-P1P2_191	AS3MT_-_104629213.23-P1P2	AS3MT	GGGAGCAACCCTGCCAGCCT	-12	rC:dC	0.195	(0.165, 0.225)		0.259	0.165	30	40
AS3MT_-_104629213.23-P1P2_194	AS3MT_-_104629213.23-P1P2	AS3MT	GGGAGCAATCCTGCCAGCCT	-12	rU:dC	0.259	(0.225, 0.293)		0.259	0.165	30	30
AS3MT_-_104629213.23-P1P2_197	AS3MT_-_104629213.23-P1P2	AS3MT	GGGAGCAAGACTGCCAGCCT	-11	rA:dG	0.329	(0.291, 0.368)		0.242	0.164	30	40
AS3MT_-_104629213.23-P1P2_200	AS3MT_-_104629213.23-P1P2	AS3MT	GGGAGCAAGGCTGCCAGCCT	-11	rG:dG	0.481	(0.446, 0.516)		0.242	0.212	30	30
AS3MT_-_104629213.23-P1P2_205	AS3MT_-_104629213.23-P1P2	AS3MT	GGGAGCAAGTCTGCCAGCCT	-11	rU:dG	0.537	(0.503, 0.570)		0.242	0.192	30	40
AS3MT_-_104629213.23-P1P2_209	AS3MT_-_104629213.23-P1P2	AS3MT	GGGAGCAAGCATGCCAGCCT	-10	rA:dG	0.081	(0.059, 0.104)		0.204	0.164	20	30
AS3MT_-_104629213.23-P1P2_212	AS3MT_-_104629213.23-P1P2	AS3MT	GGGAGCAAGCGTGCCAGCCT	-10	rG:dG	0.231	(0.193, 0.268)		0.204	0.212	30	40
AS3MT_-_104629213.23-P1P2_217	AS3MT_-_104629213.23-P1P2	AS3MT	GGGAGCAAGCTTGCCAGCCT	-10	rU:dG	0.351	(0.314, 0.387)		0.204	0.192	30	40
AS3MT_-_104629213.23-P1P2_220	AS3MT_-_104629213.23-P1P2	AS3MT	GGGAGCAAGCCAGCCAGCCT	-9	rA:dA	0.118	(0.099, 0.137)		0.191	0.182	20	20
AS3MT_-_104629213.23-P1P2_223	AS3MT_-_104629213.23-P1P2	AS3MT	GGGAGCAAGCCGGCCAGCCT	-9	rG:dA	0.210	(0.186, 0.234)		0.191	0.200	20	40
AS3MT_-_104629213.23-P1P2_226	AS3MT_-_104629213.23-P1P2	AS3MT	GGGAGCAAGCCCGCCAGCCT	-9	rC:dA	0.316	(0.284, 0.348)		0.191	0.225	30	40
AS3MT_-_104629213.23-P1P2_234	AS3MT_-_104629213.23-P1P2	AS3MT	GGGAGCAAGCCTACCAGCCT	-8	rA:dC	0.088	(0.078, 0.099)		0.181	0.201	40	40
AS3MT_-_104629213.23-P1P2_239	AS3MT_-_104629213.23-P1P2	AS3MT	GGGAGCAAGCCTCCCAGCCT	-8	rC:dC	0.082	(0.073, 0.091)		0.181	0.165	20	30
AS3MT_-_104629213.23-P1P2_242	AS3MT_-_104629213.23-P1P2	AS3MT	GGGAGCAAGCCTTCCAGCCT	-8	rU:dC	0.053	(0.045, 0.062)		0.181	0.165	30	40
AS3MT_-_104629213.23-P1P2_245	AS3MT_-_104629213.23-P1P2	AS3MT	GGGAGCAAGCCTGACAGCCT	-7	rA:dG	0.056	(0.044, 0.067)		0.120	0.164	30	40
AS3MT_-_104629213.23-P1P2_248	AS3MT_-_104629213.23-P1P2	AS3MT	GGGAGCAAGCCTGGCAGCCT	-7	rG:dG	0.091	(0.081, 0.100)		0.120	0.212	30	30
AS3MT_-_104629213.23-P1P2_253	AS3MT_-_104629213.23-P1P2	AS3MT	GGGAGCAAGCCTGTCAGCCT	-7	rU:dG	0.086	(0.072, 0.101)		0.120	0.192	30	40
AS3MT_-_104629213.23-P1P2_257	AS3MT_-_104629213.23-P1P2	AS3MT	GGGAGCAAGCCTGCAAGCCT	-6	rA:dG	0.036	(0.024, 0.047)		0.139	0.164	30	40
AS3MT_-_104629213.23-P1P2_260	AS3MT_-_104629213.23-P1P2	AS3MT	GGGAGCAAGCCTGCGAGCCT	-6	rG:dG	0.044	(0.034, 0.053)		0.139	0.212	40	40
AS3MT_-_104629213.23-P1P2_265	AS3MT_-_104629213.23-P1P2	AS3MT	GGGAGCAAGCCTGCTAGCCT	-6	rU:dG	0.054	(0.042, 0.067)		0.139	0.192	40	40
AS3MT_-_104629213.23-P1P2_273	AS3MT_-_104629213.23-P1P2	AS3MT	GGGAGCAAGCCTGCCGGCCT	-5	rG:dT	0.343	(0.320, 0.367)		0.130	0.235	30	40
AS3MT_-_104629213.23-P1P2_276	AS3MT_-_104629213.23-P1P2	AS3MT	GGGAGCAAGCCTGCCCGCCT	-5	rC:dT	0.183	(0.161, 0.206)		0.130	0.209	30	50
AS3MT_-_104629213.23-P1P2_279	AS3MT_-_104629213.23-P1P2	AS3MT	GGGAGCAAGCCTGCCTGCCT	-5	rU:dT	0.124	(0.110, 0.138)		0.130	0.186	30	30
AS3MT_-_104629213.23-P1P2_282	AS3MT_-_104629213.23-P1P2	AS3MT	GGGAGCAAGCCTGCCAACCT	-4	rA:dC	0.086	(0.073, 0.099)		0.147	0.201	30	50
AS3MT_-_104629213.23-P1P2_287	AS3MT_-_104629213.23-P1P2	AS3MT	GGGAGCAAGCCTGCCACCCT	-4	rC:dC	0.048	(0.037, 0.060)		0.147	0.165	30	30
AS3MT_-_104629213.23-P1P2_290	AS3MT_-_104629213.23-P1P2	AS3MT	GGGAGCAAGCCTGCCATCCT	-4	rU:dC	0.052	(0.041, 0.063)		0.147	0.165	30	30
AS3MT_-_104629213.23-P1P2_293	AS3MT_-_104629213.23-P1P2	AS3MT	GGGAGCAAGCCTGCCAGACT	-3	rA:dG	0.073	(0.058, 0.089)		0.116	0.164	30	50
AS3MT_-_104629213.23-P1P2_296	AS3MT_-_104629213.23-P1P2	AS3MT	GGGAGCAAGCCTGCCAGGCT	-3	rG:dG	0.139	(0.123, 0.155)		0.116	0.212	30	40
AS3MT_-_104629213.23-P1P2_301	AS3MT_-_104629213.23-P1P2	AS3MT	GGGAGCAAGCCTGCCAGTCT	-3	rU:dG	0.133	(0.117, 0.150)		0.116	0.192	30	50
AS3MT_-_104629213.23-P1P2_305	AS3MT_-_104629213.23-P1P2	AS3MT	GGGAGCAAGCCTGCCAGCAT	-2	rA:dG	0.060	(0.047, 0.072)		0.113	0.164	30	40
AS3MT_-_104629213.23-P1P2_308	AS3MT_-_104629213.23-P1P2	AS3MT	GGGAGCAAGCCTGCCAGCGT	-2	rG:dG	0.105	(0.092, 0.118)		0.113	0.212	30	50
AS3MT_-_104629213.23-P1P2_313	AS3MT_-_104629213.23-P1P2	AS3MT	GGGAGCAAGCCTGCCAGCTT	-2	rU:dG	0.093	(0.078, 0.107)		0.113	0.192	30	40
AS3MT_-_104629213.23-P1P2_316	AS3MT_-_104629213.23-P1P2	AS3MT	GGGAGCAAGCCTGCCAGCCA	-1	rA:dA	0.122	(0.106, 0.138)		0.105	0.182	20	40
AS3MT_-_104629213.23-P1P2_319	AS3MT_-_104629213.23-P1P2	AS3MT	GGGAGCAAGCCTGCCAGCCG	-1	rG:dA	0.152	(0.138, 0.167)		0.105	0.200	30	40
AS3MT_-_104629213.23-P1P2_322	AS3MT_-_104629213.23-P1P2	AS3MT	GGGAGCAAGCCTGCCAGCCC	-1	rC:dA	0.136	(0.119, 0.154)		0.105	0.225	30	30
AS3MT_-_104629266.23-P1P2	AS3MT_-_104629266.23-P1P2	AS3MT	GGCCCGCCGTCCTGAGTCGC			1.000					40	50
AS3MT_-_104629266.23-P1P2_102	AS3MT_-_104629266.23-P1P2	AS3MT	GACCCGCCGTCCTGAGTCGC	-19	rA:dC	0.365	(0.317, 0.414)		0.260	0.201	40	50
AS3MT_-_104629266.23-P1P2_107	AS3MT_-_104629266.23-P1P2	AS3MT	GCCCCGCCGTCCTGAGTCGC	-19	rC:dC	0.450	(0.404, 0.496)		0.260	0.165	30	50
AS3MT_-_104629266.23-P1P2_110	AS3MT_-_104629266.23-P1P2	AS3MT	GTCCCGCCGTCCTGAGTCGC	-19	rU:dC	0.421	(0.379, 0.463)		0.260	0.165	30	40
AS3MT_-_104629266.23-P1P2_113	AS3MT_-_104629266.23-P1P2	AS3MT	GGACCGCCGTCCTGAGTCGC	-18	rA:dG	0.476	(0.437, 0.515)		0.218	0.164	40	50
AS3MT_-_104629266.23-P1P2_116	AS3MT_-_104629266.23-P1P2	AS3MT	GGGCCGCCGTCCTGAGTCGC	-18	rG:dG	0.558	(0.516, 0.600)		0.218	0.212	30	40
AS3MT_-_104629266.23-P1P2_121	AS3MT_-_104629266.23-P1P2	AS3MT	GGTCCGCCGTCCTGAGTCGC	-18	rU:dG	0.453	(0.412, 0.495)		0.218	0.192	30	50
AS3MT_-_104629266.23-P1P2_125	AS3MT_-_104629266.23-P1P2	AS3MT	GGCACGCCGTCCTGAGTCGC	-17	rA:dG	0.319	(0.283, 0.355)		0.274	0.164	40	50
AS3MT_-_104629266.23-P1P2_128	AS3MT_-_104629266.23-P1P2	AS3MT	GGCGCGCCGTCCTGAGTCGC	-17	rG:dG	0.378	(0.342, 0.415)		0.274	0.212	30	50
AS3MT_-_104629266.23-P1P2_133	AS3MT_-_104629266.23-P1P2	AS3MT	GGCTCGCCGTCCTGAGTCGC	-17	rU:dG	0.333	(0.295, 0.371)		0.274	0.192	30	50
AS3MT_-_104629266.23-P1P2_137	AS3MT_-_104629266.23-P1P2	AS3MT	GGCCAGCCGTCCTGAGTCGC	-16	rA:dG	0.264	(0.237, 0.290)		0.261	0.164	30	50
AS3MT_-_104629266.23-P1P2_140	AS3MT_-_104629266.23-P1P2	AS3MT	GGCCGGCCGTCCTGAGTCGC	-16	rG:dG	0.334	(0.302, 0.367)		0.261	0.212	40	50
AS3MT_-_104629266.23-P1P2_145	AS3MT_-_104629266.23-P1P2	AS3MT	GGCCTGCCGTCCTGAGTCGC	-16	rU:dG	0.310	(0.277, 0.343)		0.261	0.192	40	40
AS3MT_-_104629266.23-P1P2_150	AS3MT_-_104629266.23-P1P2	AS3MT	GGCCCACCGTCCTGAGTCGC	-15	rA:dC	0.244	(0.205, 0.284)		0.223	0.201	30	50
AS3MT_-_104629266.23-P1P2_155	AS3MT_-_104629266.23-P1P2	AS3MT	GGCCCCCCGTCCTGAGTCGC	-15	rC:dC	0.224	(0.183, 0.264)		0.223	0.165	40	50
AS3MT_-_104629266.23-P1P2_158	AS3MT_-_104629266.23-P1P2	AS3MT	GGCCCTCCGTCCTGAGTCGC	-15	rU:dC	0.221	(0.186, 0.256)		0.223	0.165	40	50
AS3MT_-_104629266.23-P1P2_161	AS3MT_-_104629266.23-P1P2	AS3MT	GGCCCGACGTCCTGAGTCGC	-14	rA:dG	0.279	(0.241, 0.316)		0.256	0.164	40	50
AS3MT_-_104629266.23-P1P2_164	AS3MT_-_104629266.23-P1P2	AS3MT	GGCCCGGCGTCCTGAGTCGC	-14	rG:dG	0.386	(0.345, 0.427)		0.256	0.212	30	50
AS3MT_-_104629266.23-P1P2_169	AS3MT_-_104629266.23-P1P2	AS3MT	GGCCCGTCGTCCTGAGTCGC	-14	rU:dG	0.436	(0.392, 0.481)		0.256	0.192	40	60
AS3MT_-_104629266.23-P1P2_173	AS3MT_-_104629266.23-P1P2	AS3MT	GGCCCGCAGTCCTGAGTCGC	-13	rA:dG	0.255	(0.216, 0.294)		0.259	0.164	30	50
AS3MT_-_104629266.23-P1P2_176	AS3MT_-_104629266.23-P1P2	AS3MT	GGCCCGCGGTCCTGAGTCGC	-13	rG:dG	0.361	(0.323, 0.399)		0.259	0.212	40	50
AS3MT_-_104629266.23-P1P2_181	AS3MT_-_104629266.23-P1P2	AS3MT	GGCCCGCTGTCCTGAGTCGC	-13	rU:dG	0.434	(0.384, 0.483)		0.259	0.192	40	50
AS3MT_-_104629266.23-P1P2_186	AS3MT_-_104629266.23-P1P2	AS3MT	GGCCCGCCATCCTGAGTCGC	-12	rA:dC	0.101	(0.075, 0.127)		0.259	0.201	30	30
AS3MT_-_104629266.23-P1P2_191	AS3MT_-_104629266.23-P1P2	AS3MT	GGCCCGCCCTCCTGAGTCGC	-12	rC:dC	0.039	(0.020, 0.057)		0.259	0.165	20	40
AS3MT_-_104629266.23-P1P2_194	AS3MT_-_104629266.23-P1P2	AS3MT	GGCCCGCCTTCCTGAGTCGC	-12	rU:dC	0.087	(0.059, 0.114)		0.259	0.165	30	40
AS3MT_-_104629266.23-P1P2_196	AS3MT_-_104629266.23-P1P2	AS3MT	GGCCCGCCGACCTGAGTCGC	-11	rA:dA	0.117	(0.083, 0.151)		0.242	0.182	50	50
AS3MT_-_104629266.23-P1P2_199	AS3MT_-_104629266.23-P1P2	AS3MT	GGCCCGCCGGCCTGAGTCGC	-11	rG:dA	0.233	(0.190, 0.276)		0.242	0.200	40	50
AS3MT_-_104629266.23-P1P2_202	AS3MT_-_104629266.23-P1P2	AS3MT	GGCCCGCCGCCCTGAGTCGC	-11	rC:dA	0.159	(0.126, 0.192)		0.242	0.225	30	40
AS3MT_-_104629266.23-P1P2_209	AS3MT_-_104629266.23-P1P2	AS3MT	GGCCCGCCGTACTGAGTCGC	-10	rA:dG	0.002	(-0.016, 0.021)		0.204	0.164	50	50
AS3MT_-_104629266.23-P1P2_212	AS3MT_-_104629266.23-P1P2	AS3MT	GGCCCGCCGTGCTGAGTCGC	-10	rG:dG	0.096	(0.074, 0.119)		0.204	0.212	40	50
AS3MT_-_104629266.23-P1P2_217	AS3MT_-_104629266.23-P1P2	AS3MT	GGCCCGCCGTTCTGAGTCGC	-10	rU:dG	0.179	(0.144, 0.213)		0.204	0.192	40	60
AS3MT_-_104629266.23-P1P2_221	AS3MT_-_104629266.23-P1P2	AS3MT	GGCCCGCCGTCATGAGTCGC	-9	rA:dG	-0.034	(-0.053, -0.015)		0.191	0.164	40	40
AS3MT_-_104629266.23-P1P2_224	AS3MT_-_104629266.23-P1P2	AS3MT	GGCCCGCCGTCGTGAGTCGC	-9	rG:dG	0.051	(0.028, 0.075)		0.191	0.212	40	40
AS3MT_-_104629266.23-P1P2_229	AS3MT_-_104629266.23-P1P2	AS3MT	GGCCCGCCGTCTTGAGTCGC	-9	rU:dG	0.135	(0.105, 0.165)		0.191	0.192	40	40
AS3MT_-_104629266.23-P1P2_232	AS3MT_-_104629266.23-P1P2	AS3MT	GGCCCGCCGTCCAGAGTCGC	-8	rA:dA	0.011	(-0.006, 0.029)		0.181	0.182	40	40
AS3MT_-_104629266.23-P1P2_235	AS3MT_-_104629266.23-P1P2	AS3MT	GGCCCGCCGTCCGGAGTCGC	-8	rG:dA	0.081	(0.064, 0.098)		0.181	0.200	40	40
AS3MT_-_104629266.23-P1P2_238	AS3MT_-_104629266.23-P1P2	AS3MT	GGCCCGCCGTCCCGAGTCGC	-8	rC:dA	0.104	(0.080, 0.127)		0.181	0.225	40	50
AS3MT_-_104629266.23-P1P2_246	AS3MT_-_104629266.23-P1P2	AS3MT	GGCCCGCCGTCCTAAGTCGC	-7	rA:dC	0.017	(-0.001, 0.036)		0.120	0.201	50	60
AS3MT_-_104629266.23-P1P2_251	AS3MT_-_104629266.23-P1P2	AS3MT	GGCCCGCCGTCCTCAGTCGC	-7	rC:dC	0.001	(-0.012, 0.013)		0.120	0.165	40	40
AS3MT_-_104629266.23-P1P2_254	AS3MT_-_104629266.23-P1P2	AS3MT	GGCCCGCCGTCCTTAGTCGC	-7	rU:dC	-0.009	(-0.023, 0.005)		0.120	0.165	50	50
AS3MT_-_104629266.23-P1P2_261	AS3MT_-_104629266.23-P1P2	AS3MT	GGCCCGCCGTCCTGGGTCGC	-6	rG:dT	0.130	(0.111, 0.150)		0.139	0.235	40	50
AS3MT_-_104629266.23-P1P2_264	AS3MT_-_104629266.23-P1P2	AS3MT	GGCCCGCCGTCCTGCGTCGC	-6	rC:dT	0.002	(-0.017, 0.020)		0.139	0.209	50	50
AS3MT_-_104629266.23-P1P2_267	AS3MT_-_104629266.23-P1P2	AS3MT	GGCCCGCCGTCCTGTGTCGC	-6	rU:dT	0.003	(-0.017, 0.023)		0.139	0.186	40	50
AS3MT_-_104629266.23-P1P2_270	AS3MT_-_104629266.23-P1P2	AS3MT	GGCCCGCCGTCCTGAATCGC	-5	rA:dC	-0.010	(-0.026, 0.005)		0.130	0.201	30	60
AS3MT_-_104629266.23-P1P2_275	AS3MT_-_104629266.23-P1P2	AS3MT	GGCCCGCCGTCCTGACTCGC	-5	rC:dC	-0.018	(-0.031, -0.005)		0.130	0.165	30	50
AS3MT_-_104629266.23-P1P2_278	AS3MT_-_104629266.23-P1P2	AS3MT	GGCCCGCCGTCCTGATTCGC	-5	rU:dC	-0.022	(-0.036, -0.008)		0.130	0.165	40	60
AS3MT_-_104629266.23-P1P2_280	AS3MT_-_104629266.23-P1P2	AS3MT	GGCCCGCCGTCCTGAGACGC	-4	rA:dA	0.045	(0.025, 0.065)		0.147	0.182	40	50
AS3MT_-_104629266.23-P1P2_283	AS3MT_-_104629266.23-P1P2	AS3MT	GGCCCGCCGTCCTGAGGCGC	-4	rG:dA	0.120	(0.099, 0.140)		0.147	0.200	40	40
AS3MT_-_104629266.23-P1P2_286	AS3MT_-_104629266.23-P1P2	AS3MT	GGCCCGCCGTCCTGAGCCGC	-4	rC:dA	0.043	(0.026, 0.061)		0.147	0.225	40	40
AS3MT_-_104629266.23-P1P2_293	AS3MT_-_104629266.23-P1P2	AS3MT	GGCCCGCCGTCCTGAGTAGC	-3	rA:dG	-0.003	(-0.018, 0.012)		0.116	0.164	20	30
AS3MT_-_104629266.23-P1P2_296	AS3MT_-_104629266.23-P1P2	AS3MT	GGCCCGCCGTCCTGAGTGGC	-3	rG:dG	0.054	(0.037, 0.070)		0.116	0.212	30	50
AS3MT_-_104629266.23-P1P2_301	AS3MT_-_104629266.23-P1P2	AS3MT	GGCCCGCCGTCCTGAGTTGC	-3	rU:dG	0.019	(0.003, 0.035)		0.116	0.192	30	50
AS3MT_-_104629266.23-P1P2_306	AS3MT_-_104629266.23-P1P2	AS3MT	GGCCCGCCGTCCTGAGTCAC	-2	rA:dC	-0.002	(-0.017, 0.013)		0.113	0.201	40	40
AS3MT_-_104629266.23-P1P2_311	AS3MT_-_104629266.23-P1P2	AS3MT	GGCCCGCCGTCCTGAGTCCC	-2	rC:dC	0.007	(-0.007, 0.021)		0.113	0.165	30	30
AS3MT_-_104629266.23-P1P2_314	AS3MT_-_104629266.23-P1P2	AS3MT	GGCCCGCCGTCCTGAGTCTC	-2	rU:dC	-0.005	(-0.019, 0.009)		0.113	0.165	30	30
AS3MT_-_104629266.23-P1P2_317	AS3MT_-_104629266.23-P1P2	AS3MT	GGCCCGCCGTCCTGAGTCGA	-1	rA:dG	-0.018	(-0.033, -0.002)		0.105	0.164	40	50
AS3MT_-_104629266.23-P1P2_320	AS3MT_-_104629266.23-P1P2	AS3MT	GGCCCGCCGTCCTGAGTCGG	-1	rG:dG	0.036	(0.022, 0.049)		0.105	0.212	50	50
AS3MT_-_104629266.23-P1P2_325	AS3MT_-_104629266.23-P1P2	AS3MT	GGCCCGCCGTCCTGAGTCGT	-1	rU:dG	-0.005	(-0.021, 0.011)		0.105	0.192	40	50
ASAH1_+_17941589.23-P1P2	ASAH1_+_17941589.23-P1P2	ASAH1	GTTGCCTCTGCTGGAGTCCG			1.000					30	50
ASAH1_+_17941589.23-P1P2_100	ASAH1_+_17941589.23-P1P2	ASAH1	GATGCCTCTGCTGGAGTCCG	-19	rA:dA	0.839	(0.796, 0.882)		0.260	0.182	30	40
ASAH1_+_17941589.23-P1P2_103	ASAH1_+_17941589.23-P1P2	ASAH1	GGTGCCTCTGCTGGAGTCCG	-19	rG:dA	0.867	(0.823, 0.911)		0.260	0.200	20	40
ASAH1_+_17941589.23-P1P2_106	ASAH1_+_17941589.23-P1P2	ASAH1	GCTGCCTCTGCTGGAGTCCG	-19	rC:dA	0.807	(0.771, 0.844)		0.260	0.225	30	50
ASAH1_+_17941589.23-P1P2_112	ASAH1_+_17941589.23-P1P2	ASAH1	GTAGCCTCTGCTGGAGTCCG	-18	rA:dA	0.815	(0.780, 0.850)		0.218	0.182	30	50
ASAH1_+_17941589.23-P1P2_115	ASAH1_+_17941589.23-P1P2	ASAH1	GTGGCCTCTGCTGGAGTCCG	-18	rG:dA	0.856	(0.820, 0.892)		0.218	0.200	40	40
ASAH1_+_17941589.23-P1P2_118	ASAH1_+_17941589.23-P1P2	ASAH1	GTCGCCTCTGCTGGAGTCCG	-18	rC:dA	0.791	(0.754, 0.827)		0.218	0.225	40	50
ASAH1_+_17941589.23-P1P2_126	ASAH1_+_17941589.23-P1P2	ASAH1	GTTACCTCTGCTGGAGTCCG	-17	rA:dC	0.642	(0.608, 0.676)		0.274	0.201	40	40
ASAH1_+_17941589.23-P1P2_131	ASAH1_+_17941589.23-P1P2	ASAH1	GTTCCCTCTGCTGGAGTCCG	-17	rC:dC	0.640	(0.607, 0.673)		0.274	0.165	30	50
ASAH1_+_17941589.23-P1P2_134	ASAH1_+_17941589.23-P1P2	ASAH1	GTTTCCTCTGCTGGAGTCCG	-17	rU:dC	0.562	(0.533, 0.591)		0.274	0.165	40	50
ASAH1_+_17941589.23-P1P2_137	ASAH1_+_17941589.23-P1P2	ASAH1	GTTGACTCTGCTGGAGTCCG	-16	rA:dG	0.512	(0.479, 0.545)		0.261	0.164	30	60
ASAH1_+_17941589.23-P1P2_140	ASAH1_+_17941589.23-P1P2	ASAH1	GTTGGCTCTGCTGGAGTCCG	-16	rG:dG	0.583	(0.556, 0.609)		0.261	0.212	20	50
ASAH1_+_17941589.23-P1P2_145	ASAH1_+_17941589.23-P1P2	ASAH1	GTTGTCTCTGCTGGAGTCCG	-16	rU:dG	0.579	(0.546, 0.611)		0.261	0.192	30	50
ASAH1_+_17941589.23-P1P2_149	ASAH1_+_17941589.23-P1P2	ASAH1	GTTGCATCTGCTGGAGTCCG	-15	rA:dG	0.458	(0.428, 0.489)		0.223	0.164	30	40
ASAH1_+_17941589.23-P1P2_152	ASAH1_+_17941589.23-P1P2	ASAH1	GTTGCGTCTGCTGGAGTCCG	-15	rG:dG	0.521	(0.491, 0.552)		0.223	0.212	30	50
ASAH1_+_17941589.23-P1P2_157	ASAH1_+_17941589.23-P1P2	ASAH1	GTTGCTTCTGCTGGAGTCCG	-15	rU:dG	0.583	(0.551, 0.615)		0.223	0.192	30	40
ASAH1_+_17941589.23-P1P2_160	ASAH1_+_17941589.23-P1P2	ASAH1	GTTGCCACTGCTGGAGTCCG	-14	rA:dA	0.570	(0.537, 0.602)		0.256	0.182	30	50
ASAH1_+_17941589.23-P1P2_163	ASAH1_+_17941589.23-P1P2	ASAH1	GTTGCCGCTGCTGGAGTCCG	-14	rG:dA	0.603	(0.574, 0.632)		0.256	0.200	30	40
ASAH1_+_17941589.23-P1P2_166	ASAH1_+_17941589.23-P1P2	ASAH1	GTTGCCCCTGCTGGAGTCCG	-14	rC:dA	0.572	(0.535, 0.609)		0.256	0.225	20	40
ASAH1_+_17941589.23-P1P2_173	ASAH1_+_17941589.23-P1P2	ASAH1	GTTGCCTATGCTGGAGTCCG	-13	rA:dG	0.421	(0.390, 0.453)		0.259	0.164	30	50
ASAH1_+_17941589.23-P1P2_176	ASAH1_+_17941589.23-P1P2	ASAH1	GTTGCCTGTGCTGGAGTCCG	-13	rG:dG	0.525	(0.496, 0.554)		0.259	0.212	30	50
ASAH1_+_17941589.23-P1P2_181	ASAH1_+_17941589.23-P1P2	ASAH1	GTTGCCTTTGCTGGAGTCCG	-13	rU:dG	0.567	(0.541, 0.592)		0.259	0.192	40	40
ASAH1_+_17941589.23-P1P2_184	ASAH1_+_17941589.23-P1P2	ASAH1	GTTGCCTCAGCTGGAGTCCG	-12	rA:dA	0.502	(0.469, 0.535)		0.259	0.182	30	50
ASAH1_+_17941589.23-P1P2_187	ASAH1_+_17941589.23-P1P2	ASAH1	GTTGCCTCGGCTGGAGTCCG	-12	rG:dA	0.645	(0.620, 0.671)		0.259	0.200	30	40
ASAH1_+_17941589.23-P1P2_190	ASAH1_+_17941589.23-P1P2	ASAH1	GTTGCCTCCGCTGGAGTCCG	-12	rC:dA	0.434	(0.399, 0.469)		0.259	0.225	40	40
ASAH1_+_17941589.23-P1P2_198	ASAH1_+_17941589.23-P1P2	ASAH1	GTTGCCTCTACTGGAGTCCG	-11	rA:dC	0.259	(0.227, 0.291)		0.242	0.201	40	60
ASAH1_+_17941589.23-P1P2_203	ASAH1_+_17941589.23-P1P2	ASAH1	GTTGCCTCTCCTGGAGTCCG	-11	rC:dC	0.110	(0.089, 0.132)		0.242	0.165	30	50
ASAH1_+_17941589.23-P1P2_206	ASAH1_+_17941589.23-P1P2	ASAH1	GTTGCCTCTTCTGGAGTCCG	-11	rU:dC	0.138	(0.114, 0.162)		0.242	0.165	30	60
ASAH1_+_17941589.23-P1P2_209	ASAH1_+_17941589.23-P1P2	ASAH1	GTTGCCTCTGATGGAGTCCG	-10	rA:dG	0.233	(0.204, 0.261)		0.204	0.164	40	50
ASAH1_+_17941589.23-P1P2_212	ASAH1_+_17941589.23-P1P2	ASAH1	GTTGCCTCTGGTGGAGTCCG	-10	rG:dG	0.492	(0.462, 0.522)		0.204	0.212	20	30
ASAH1_+_17941589.23-P1P2_217	ASAH1_+_17941589.23-P1P2	ASAH1	GTTGCCTCTGTTGGAGTCCG	-10	rU:dG	0.504	(0.469, 0.538)		0.204	0.192	40	50
ASAH1_+_17941589.23-P1P2_220	ASAH1_+_17941589.23-P1P2	ASAH1	GTTGCCTCTGCAGGAGTCCG	-9	rA:dA	0.193	(0.173, 0.212)		0.191	0.182	30	30
ASAH1_+_17941589.23-P1P2_223	ASAH1_+_17941589.23-P1P2	ASAH1	GTTGCCTCTGCGGGAGTCCG	-9	rG:dA	0.361	(0.336, 0.386)		0.191	0.200	40	40
ASAH1_+_17941589.23-P1P2_226	ASAH1_+_17941589.23-P1P2	ASAH1	GTTGCCTCTGCCGGAGTCCG	-9	rC:dA	0.361	(0.338, 0.383)		0.191	0.225	40	50
ASAH1_+_17941589.23-P1P2_234	ASAH1_+_17941589.23-P1P2	ASAH1	GTTGCCTCTGCTAGAGTCCG	-8	rA:dC	0.096	(0.082, 0.110)		0.181	0.201	40	60
ASAH1_+_17941589.23-P1P2_239	ASAH1_+_17941589.23-P1P2	ASAH1	GTTGCCTCTGCTCGAGTCCG	-8	rC:dC	0.049	(0.043, 0.055)		0.181	0.165	50	50
ASAH1_+_17941589.23-P1P2_242	ASAH1_+_17941589.23-P1P2	ASAH1	GTTGCCTCTGCTTGAGTCCG	-8	rU:dC	0.051	(0.043, 0.059)		0.181	0.165	40	50
ASAH1_+_17941589.23-P1P2_246	ASAH1_+_17941589.23-P1P2	ASAH1	GTTGCCTCTGCTGAAGTCCG	-7	rA:dC	0.125	(0.108, 0.142)		0.120	0.201	30	40
ASAH1_+_17941589.23-P1P2_251	ASAH1_+_17941589.23-P1P2	ASAH1	GTTGCCTCTGCTGCAGTCCG	-7	rC:dC	0.055	(0.048, 0.063)		0.120	0.165	30	40
ASAH1_+_17941589.23-P1P2_254	ASAH1_+_17941589.23-P1P2	ASAH1	GTTGCCTCTGCTGTAGTCCG	-7	rU:dC	0.053	(0.044, 0.061)		0.120	0.165	40	60
ASAH1_+_17941589.23-P1P2_261	ASAH1_+_17941589.23-P1P2	ASAH1	GTTGCCTCTGCTGGGGTCCG	-6	rG:dT	0.341	(0.318, 0.365)		0.139	0.235	30	40
ASAH1_+_17941589.23-P1P2_264	ASAH1_+_17941589.23-P1P2	ASAH1	GTTGCCTCTGCTGGCGTCCG	-6	rC:dT	0.090	(0.078, 0.102)		0.139	0.209	30	50
ASAH1_+_17941589.23-P1P2_267	ASAH1_+_17941589.23-P1P2	ASAH1	GTTGCCTCTGCTGGTGTCCG	-6	rU:dT	0.112	(0.098, 0.127)		0.139	0.186	30	50
ASAH1_+_17941589.23-P1P2_270	ASAH1_+_17941589.23-P1P2	ASAH1	GTTGCCTCTGCTGGAATCCG	-5	rA:dC	0.102	(0.090, 0.115)		0.130	0.201	30	50
ASAH1_+_17941589.23-P1P2_275	ASAH1_+_17941589.23-P1P2	ASAH1	GTTGCCTCTGCTGGACTCCG	-5	rC:dC	0.046	(0.037, 0.055)		0.130	0.165	30	50
ASAH1_+_17941589.23-P1P2_278	ASAH1_+_17941589.23-P1P2	ASAH1	GTTGCCTCTGCTGGATTCCG	-5	rU:dC	0.047	(0.039, 0.056)		0.130	0.165	30	40
ASAH1_+_17941589.23-P1P2_280	ASAH1_+_17941589.23-P1P2	ASAH1	GTTGCCTCTGCTGGAGACCG	-4	rA:dA	0.203	(0.185, 0.220)		0.147	0.182	30	40
ASAH1_+_17941589.23-P1P2_283	ASAH1_+_17941589.23-P1P2	ASAH1	GTTGCCTCTGCTGGAGGCCG	-4	rG:dA	0.263	(0.241, 0.285)		0.147	0.200	30	30
ASAH1_+_17941589.23-P1P2_286	ASAH1_+_17941589.23-P1P2	ASAH1	GTTGCCTCTGCTGGAGCCCG	-4	rC:dA	0.208	(0.188, 0.228)		0.147	0.225	30	30
ASAH1_+_17941589.23-P1P2_293	ASAH1_+_17941589.23-P1P2	ASAH1	GTTGCCTCTGCTGGAGTACG	-3	rA:dG	0.064	(0.054, 0.074)		0.116	0.164	30	40
ASAH1_+_17941589.23-P1P2_296	ASAH1_+_17941589.23-P1P2	ASAH1	GTTGCCTCTGCTGGAGTGCG	-3	rG:dG	0.114	(0.102, 0.127)		0.116	0.212	30	40
ASAH1_+_17941589.23-P1P2_301	ASAH1_+_17941589.23-P1P2	ASAH1	GTTGCCTCTGCTGGAGTTCG	-3	rU:dG	0.098	(0.088, 0.108)		0.116	0.192	30	50
ASAH1_+_17941589.23-P1P2_305	ASAH1_+_17941589.23-P1P2	ASAH1	GTTGCCTCTGCTGGAGTCAG	-2	rA:dG	0.069	(0.061, 0.077)		0.113	0.164	20	30
ASAH1_+_17941589.23-P1P2_308	ASAH1_+_17941589.23-P1P2	ASAH1	GTTGCCTCTGCTGGAGTCGG	-2	rG:dG	0.115	(0.106, 0.124)		0.113	0.212	30	40
ASAH1_+_17941589.23-P1P2_313	ASAH1_+_17941589.23-P1P2	ASAH1	GTTGCCTCTGCTGGAGTCTG	-2	rU:dG	0.104	(0.093, 0.114)		0.113	0.192	30	40
ASAH1_+_17941589.23-P1P2_318	ASAH1_+_17941589.23-P1P2	ASAH1	GTTGCCTCTGCTGGAGTCCA	-1	rA:dC	0.100	(0.090, 0.110)		0.105	0.201	30	40
ASAH1_+_17941589.23-P1P2_323	ASAH1_+_17941589.23-P1P2	ASAH1	GTTGCCTCTGCTGGAGTCCC	-1	rC:dC	0.071	(0.066, 0.077)		0.105	0.165	30	40
ASAH1_+_17941589.23-P1P2_326	ASAH1_+_17941589.23-P1P2	ASAH1	GTTGCCTCTGCTGGAGTCCT	-1	rU:dC	0.069	(0.063, 0.076)		0.105	0.165	30	40
ASAH1_-_17941526.23-P1P2	ASAH1_-_17941526.23-P1P2	ASAH1	GGCGACGGCACAGCTGACGG			1.000					30	50
ASAH1_-_17941526.23-P1P2_102	ASAH1_-_17941526.23-P1P2	ASAH1	GACGACGGCACAGCTGACGG	-19	rA:dC	0.689	(0.658, 0.721)		0.260	0.201	40	40
ASAH1_-_17941526.23-P1P2_107	ASAH1_-_17941526.23-P1P2	ASAH1	GCCGACGGCACAGCTGACGG	-19	rC:dC	0.682	(0.657, 0.708)		0.260	0.165	40	40
ASAH1_-_17941526.23-P1P2_110	ASAH1_-_17941526.23-P1P2	ASAH1	GTCGACGGCACAGCTGACGG	-19	rU:dC	0.676	(0.644, 0.708)		0.260	0.165	40	50
ASAH1_-_17941526.23-P1P2_113	ASAH1_-_17941526.23-P1P2	ASAH1	GGAGACGGCACAGCTGACGG	-18	rA:dG	0.728	(0.698, 0.758)		0.218	0.164	20	50
ASAH1_-_17941526.23-P1P2_116	ASAH1_-_17941526.23-P1P2	ASAH1	GGGGACGGCACAGCTGACGG	-18	rG:dG	0.762	(0.735, 0.788)		0.218	0.212	30	40
ASAH1_-_17941526.23-P1P2_121	ASAH1_-_17941526.23-P1P2	ASAH1	GGTGACGGCACAGCTGACGG	-18	rU:dG	0.680	(0.645, 0.715)		0.218	0.192	30	40
ASAH1_-_17941526.23-P1P2_126	ASAH1_-_17941526.23-P1P2	ASAH1	GGCAACGGCACAGCTGACGG	-17	rA:dC	0.443	(0.420, 0.465)		0.274	0.201	40	50
ASAH1_-_17941526.23-P1P2_131	ASAH1_-_17941526.23-P1P2	ASAH1	GGCCACGGCACAGCTGACGG	-17	rC:dC	0.497	(0.472, 0.523)		0.274	0.165	30	50
ASAH1_-_17941526.23-P1P2_134	ASAH1_-_17941526.23-P1P2	ASAH1	GGCTACGGCACAGCTGACGG	-17	rU:dC	0.482	(0.455, 0.509)		0.274	0.165	40	50
ASAH1_-_17941526.23-P1P2_141	ASAH1_-_17941526.23-P1P2	ASAH1	GGCGGCGGCACAGCTGACGG	-16	rG:dT	0.790	(0.760, 0.821)		0.261	0.235	30	50
ASAH1_-_17941526.23-P1P2_144	ASAH1_-_17941526.23-P1P2	ASAH1	GGCGCCGGCACAGCTGACGG	-16	rC:dT	0.531	(0.503, 0.559)		0.261	0.209	40	40
ASAH1_-_17941526.23-P1P2_147	ASAH1_-_17941526.23-P1P2	ASAH1	GGCGTCGGCACAGCTGACGG	-16	rU:dT	0.515	(0.484, 0.546)		0.261	0.186	40	50
ASAH1_-_17941526.23-P1P2_149	ASAH1_-_17941526.23-P1P2	ASAH1	GGCGAAGGCACAGCTGACGG	-15	rA:dG	0.293	(0.264, 0.322)		0.223	0.164	30	40
ASAH1_-_17941526.23-P1P2_152	ASAH1_-_17941526.23-P1P2	ASAH1	GGCGAGGGCACAGCTGACGG	-15	rG:dG	0.451	(0.423, 0.480)		0.223	0.212	20	50
ASAH1_-_17941526.23-P1P2_157	ASAH1_-_17941526.23-P1P2	ASAH1	GGCGATGGCACAGCTGACGG	-15	rU:dG	0.475	(0.445, 0.505)		0.223	0.192	30	50
ASAH1_-_17941526.23-P1P2_162	ASAH1_-_17941526.23-P1P2	ASAH1	GGCGACAGCACAGCTGACGG	-14	rA:dC	0.176	(0.153, 0.200)		0.256	0.201	30	50
ASAH1_-_17941526.23-P1P2_167	ASAH1_-_17941526.23-P1P2	ASAH1	GGCGACCGCACAGCTGACGG	-14	rC:dC	0.144	(0.121, 0.168)		0.256	0.165	20	50
ASAH1_-_17941526.23-P1P2_170	ASAH1_-_17941526.23-P1P2	ASAH1	GGCGACTGCACAGCTGACGG	-14	rU:dC	0.177	(0.153, 0.200)		0.256	0.165	30	40
ASAH1_-_17941526.23-P1P2_174	ASAH1_-_17941526.23-P1P2	ASAH1	GGCGACGACACAGCTGACGG	-13	rA:dC	0.156	(0.135, 0.177)		0.259	0.201	40	50
ASAH1_-_17941526.23-P1P2_179	ASAH1_-_17941526.23-P1P2	ASAH1	GGCGACGCCACAGCTGACGG	-13	rC:dC	0.076	(0.059, 0.093)		0.259	0.165	40	40
ASAH1_-_17941526.23-P1P2_182	ASAH1_-_17941526.23-P1P2	ASAH1	GGCGACGTCACAGCTGACGG	-13	rU:dC	0.142	(0.123, 0.162)		0.259	0.165	40	50
ASAH1_-_17941526.23-P1P2_185	ASAH1_-_17941526.23-P1P2	ASAH1	GGCGACGGAACAGCTGACGG	-12	rA:dG	0.161	(0.140, 0.183)		0.259	0.164	20	40
ASAH1_-_17941526.23-P1P2_188	ASAH1_-_17941526.23-P1P2	ASAH1	GGCGACGGGACAGCTGACGG	-12	rG:dG	0.351	(0.330, 0.373)		0.259	0.212	40	50
ASAH1_-_17941526.23-P1P2_193	ASAH1_-_17941526.23-P1P2	ASAH1	GGCGACGGTACAGCTGACGG	-12	rU:dG	0.381	(0.354, 0.408)		0.259	0.192	40	50
ASAH1_-_17941526.23-P1P2_201	ASAH1_-_17941526.23-P1P2	ASAH1	GGCGACGGCGCAGCTGACGG	-11	rG:dT	0.556	(0.533, 0.579)		0.242	0.235	40	40
ASAH1_-_17941526.23-P1P2_204	ASAH1_-_17941526.23-P1P2	ASAH1	GGCGACGGCCCAGCTGACGG	-11	rC:dT	0.099	(0.082, 0.116)		0.242	0.209	30	50
ASAH1_-_17941526.23-P1P2_207	ASAH1_-_17941526.23-P1P2	ASAH1	GGCGACGGCTCAGCTGACGG	-11	rU:dT	0.136	(0.116, 0.156)		0.242	0.186	30	60
ASAH1_-_17941526.23-P1P2_209	ASAH1_-_17941526.23-P1P2	ASAH1	GGCGACGGCAAAGCTGACGG	-10	rA:dG	0.010	(-0.001, 0.021)		0.204	0.164	50	50
ASAH1_-_17941526.23-P1P2_212	ASAH1_-_17941526.23-P1P2	ASAH1	GGCGACGGCAGAGCTGACGG	-10	rG:dG	0.178	(0.160, 0.195)		0.204	0.212	30	30
ASAH1_-_17941526.23-P1P2_217	ASAH1_-_17941526.23-P1P2	ASAH1	GGCGACGGCATAGCTGACGG	-10	rU:dG	0.215	(0.198, 0.232)		0.204	0.192	40	40
ASAH1_-_17941526.23-P1P2_225	ASAH1_-_17941526.23-P1P2	ASAH1	GGCGACGGCACGGCTGACGG	-9	rG:dT	0.548	(0.524, 0.572)		0.191	0.235	40	40
ASAH1_-_17941526.23-P1P2_228	ASAH1_-_17941526.23-P1P2	ASAH1	GGCGACGGCACCGCTGACGG	-9	rC:dT	0.097	(0.080, 0.115)		0.191	0.209	40	40
ASAH1_-_17941526.23-P1P2_231	ASAH1_-_17941526.23-P1P2	ASAH1	GGCGACGGCACTGCTGACGG	-9	rU:dT	0.080	(0.062, 0.098)		0.191	0.186	30	30
ASAH1_-_17941526.23-P1P2_234	ASAH1_-_17941526.23-P1P2	ASAH1	GGCGACGGCACAACTGACGG	-8	rA:dC	0.018	(0.009, 0.027)		0.181	0.201	50	60
ASAH1_-_17941526.23-P1P2_239	ASAH1_-_17941526.23-P1P2	ASAH1	GGCGACGGCACACCTGACGG	-8	rC:dC	0.031	(0.023, 0.040)		0.181	0.165	30	50
ASAH1_-_17941526.23-P1P2_242	ASAH1_-_17941526.23-P1P2	ASAH1	GGCGACGGCACATCTGACGG	-8	rU:dC	0.012	(0.003, 0.021)		0.181	0.165	40	40
ASAH1_-_17941526.23-P1P2_245	ASAH1_-_17941526.23-P1P2	ASAH1	GGCGACGGCACAGATGACGG	-7	rA:dG	0.014	(0.002, 0.025)		0.120	0.164	40	50
ASAH1_-_17941526.23-P1P2_248	ASAH1_-_17941526.23-P1P2	ASAH1	GGCGACGGCACAGGTGACGG	-7	rG:dG	0.062	(0.052, 0.072)		0.120	0.212	30	40
ASAH1_-_17941526.23-P1P2_253	ASAH1_-_17941526.23-P1P2	ASAH1	GGCGACGGCACAGTTGACGG	-7	rU:dG	0.023	(0.009, 0.036)		0.120	0.192	30	60
ASAH1_-_17941526.23-P1P2_256	ASAH1_-_17941526.23-P1P2	ASAH1	GGCGACGGCACAGCAGACGG	-6	rA:dA	0.042	(0.032, 0.052)		0.139	0.182	30	40
ASAH1_-_17941526.23-P1P2_259	ASAH1_-_17941526.23-P1P2	ASAH1	GGCGACGGCACAGCGGACGG	-6	rG:dA	0.052	(0.041, 0.063)		0.139	0.200	30	40
ASAH1_-_17941526.23-P1P2_262	ASAH1_-_17941526.23-P1P2	ASAH1	GGCGACGGCACAGCCGACGG	-6	rC:dA	0.083	(0.072, 0.095)		0.139	0.225	50	50
ASAH1_-_17941526.23-P1P2_270	ASAH1_-_17941526.23-P1P2	ASAH1	GGCGACGGCACAGCTAACGG	-5	rA:dC	0.020	(0.011, 0.029)		0.130	0.201	40	60
ASAH1_-_17941526.23-P1P2_275	ASAH1_-_17941526.23-P1P2	ASAH1	GGCGACGGCACAGCTCACGG	-5	rC:dC	0.008	(-0.000, 0.017)		0.130	0.165	40	40
ASAH1_-_17941526.23-P1P2_278	ASAH1_-_17941526.23-P1P2	ASAH1	GGCGACGGCACAGCTTACGG	-5	rU:dC	0.003	(-0.007, 0.013)		0.130	0.165	40	60
ASAH1_-_17941526.23-P1P2_285	ASAH1_-_17941526.23-P1P2	ASAH1	GGCGACGGCACAGCTGGCGG	-4	rG:dT	0.259	(0.241, 0.276)		0.147	0.235	30	40
ASAH1_-_17941526.23-P1P2_288	ASAH1_-_17941526.23-P1P2	ASAH1	GGCGACGGCACAGCTGCCGG	-4	rC:dT	0.029	(0.020, 0.039)		0.147	0.209	30	40
ASAH1_-_17941526.23-P1P2_291	ASAH1_-_17941526.23-P1P2	ASAH1	GGCGACGGCACAGCTGTCGG	-4	rU:dT	0.034	(0.024, 0.044)		0.147	0.186	30	40
ASAH1_-_17941526.23-P1P2_293	ASAH1_-_17941526.23-P1P2	ASAH1	GGCGACGGCACAGCTGAAGG	-3	rA:dG	0.016	(0.006, 0.025)		0.116	0.164	30	40
ASAH1_-_17941526.23-P1P2_296	ASAH1_-_17941526.23-P1P2	ASAH1	GGCGACGGCACAGCTGAGGG	-3	rG:dG	0.071	(0.061, 0.081)		0.116	0.212	30	30
ASAH1_-_17941526.23-P1P2_301	ASAH1_-_17941526.23-P1P2	ASAH1	GGCGACGGCACAGCTGATGG	-3	rU:dG	0.043	(0.035, 0.052)		0.116	0.192	30	30
ASAH1_-_17941526.23-P1P2_306	ASAH1_-_17941526.23-P1P2	ASAH1	GGCGACGGCACAGCTGACAG	-2	rA:dC	0.013	(0.004, 0.023)		0.113	0.201	30	40
ASAH1_-_17941526.23-P1P2_311	ASAH1_-_17941526.23-P1P2	ASAH1	GGCGACGGCACAGCTGACCG	-2	rC:dC	0.012	(0.002, 0.021)		0.113	0.165	30	40
ASAH1_-_17941526.23-P1P2_314	ASAH1_-_17941526.23-P1P2	ASAH1	GGCGACGGCACAGCTGACTG	-2	rU:dC	0.011	(0.001, 0.020)		0.113	0.165	30	40
ASAH1_-_17941526.23-P1P2_318	ASAH1_-_17941526.23-P1P2	ASAH1	GGCGACGGCACAGCTGACGA	-1	rA:dC	0.007	(-0.003, 0.018)		0.105	0.201	40	40
ASAH1_-_17941526.23-P1P2_323	ASAH1_-_17941526.23-P1P2	ASAH1	GGCGACGGCACAGCTGACGC	-1	rC:dC	0.009	(-0.001, 0.019)		0.105	0.165	50	50
ASAH1_-_17941526.23-P1P2_326	ASAH1_-_17941526.23-P1P2	ASAH1	GGCGACGGCACAGCTGACGT	-1	rU:dC	0.006	(-0.003, 0.015)		0.105	0.165	40	60
ASAH1_-_17941563.23-P1P2	ASAH1_-_17941563.23-P1P2	ASAH1	GAGGCGACGCAACTCCGGCC			1.000					40	40
ASAH1_-_17941563.23-P1P2_105	ASAH1_-_17941563.23-P1P2	ASAH1	GGGGCGACGCAACTCCGGCC	-19	rG:dT	0.896	(0.852, 0.941)		0.260	0.235	40	40
ASAH1_-_17941563.23-P1P2_108	ASAH1_-_17941563.23-P1P2	ASAH1	GCGGCGACGCAACTCCGGCC	-19	rC:dT	0.835	(0.787, 0.883)		0.260	0.209	30	30
ASAH1_-_17941563.23-P1P2_111	ASAH1_-_17941563.23-P1P2	ASAH1	GTGGCGACGCAACTCCGGCC	-19	rU:dT	0.768	(0.729, 0.808)		0.260	0.186	40	40
ASAH1_-_17941563.23-P1P2_114	ASAH1_-_17941563.23-P1P2	ASAH1	GAAGCGACGCAACTCCGGCC	-18	rA:dC	0.692	(0.656, 0.728)		0.218	0.201	40	40
ASAH1_-_17941563.23-P1P2_119	ASAH1_-_17941563.23-P1P2	ASAH1	GACGCGACGCAACTCCGGCC	-18	rC:dC	0.745	(0.704, 0.785)		0.218	0.165	30	30
ASAH1_-_17941563.23-P1P2_122	ASAH1_-_17941563.23-P1P2	ASAH1	GATGCGACGCAACTCCGGCC	-18	rU:dC	0.693	(0.661, 0.726)		0.218	0.165	40	40
ASAH1_-_17941563.23-P1P2_126	ASAH1_-_17941563.23-P1P2	ASAH1	GAGACGACGCAACTCCGGCC	-17	rA:dC	0.580	(0.542, 0.619)		0.274	0.201	40	50
ASAH1_-_17941563.23-P1P2_131	ASAH1_-_17941563.23-P1P2	ASAH1	GAGCCGACGCAACTCCGGCC	-17	rC:dC	0.574	(0.540, 0.607)		0.274	0.165	40	40
ASAH1_-_17941563.23-P1P2_134	ASAH1_-_17941563.23-P1P2	ASAH1	GAGTCGACGCAACTCCGGCC	-17	rU:dC	0.521	(0.484, 0.558)		0.274	0.165	50	50
ASAH1_-_17941563.23-P1P2_137	ASAH1_-_17941563.23-P1P2	ASAH1	GAGGAGACGCAACTCCGGCC	-16	rA:dG	0.541	(0.501, 0.582)		0.261	0.164	30	30
ASAH1_-_17941563.23-P1P2_140	ASAH1_-_17941563.23-P1P2	ASAH1	GAGGGGACGCAACTCCGGCC	-16	rG:dG	0.578	(0.541, 0.616)		0.261	0.212	30	30
ASAH1_-_17941563.23-P1P2_145	ASAH1_-_17941563.23-P1P2	ASAH1	GAGGTGACGCAACTCCGGCC	-16	rU:dG	0.650	(0.612, 0.688)		0.261	0.192	40	40
ASAH1_-_17941563.23-P1P2_150	ASAH1_-_17941563.23-P1P2	ASAH1	GAGGCAACGCAACTCCGGCC	-15	rA:dC	0.517	(0.471, 0.564)		0.223	0.201	30	40
ASAH1_-_17941563.23-P1P2_155	ASAH1_-_17941563.23-P1P2	ASAH1	GAGGCCACGCAACTCCGGCC	-15	rC:dC	0.465	(0.418, 0.512)		0.223	0.165	30	30
ASAH1_-_17941563.23-P1P2_158	ASAH1_-_17941563.23-P1P2	ASAH1	GAGGCTACGCAACTCCGGCC	-15	rU:dC	0.488	(0.441, 0.534)		0.223	0.165	40	40
ASAH1_-_17941563.23-P1P2_165	ASAH1_-_17941563.23-P1P2	ASAH1	GAGGCGGCGCAACTCCGGCC	-14	rG:dT	0.858	(0.826, 0.889)		0.256	0.235	40	40
ASAH1_-_17941563.23-P1P2_168	ASAH1_-_17941563.23-P1P2	ASAH1	GAGGCGCCGCAACTCCGGCC	-14	rC:dT	0.659	(0.617, 0.701)		0.256	0.209	30	30
ASAH1_-_17941563.23-P1P2_171	ASAH1_-_17941563.23-P1P2	ASAH1	GAGGCGTCGCAACTCCGGCC	-14	rU:dT	0.703	(0.662, 0.744)		0.256	0.186	40	40
ASAH1_-_17941563.23-P1P2_173	ASAH1_-_17941563.23-P1P2	ASAH1	GAGGCGAAGCAACTCCGGCC	-13	rA:dG	0.504	(0.464, 0.545)		0.259	0.164	40	40
ASAH1_-_17941563.23-P1P2_176	ASAH1_-_17941563.23-P1P2	ASAH1	GAGGCGAGGCAACTCCGGCC	-13	rG:dG	0.627	(0.593, 0.661)		0.259	0.212	30	30
ASAH1_-_17941563.23-P1P2_181	ASAH1_-_17941563.23-P1P2	ASAH1	GAGGCGATGCAACTCCGGCC	-13	rU:dG	0.686	(0.648, 0.723)		0.259	0.192	30	40
ASAH1_-_17941563.23-P1P2_186	ASAH1_-_17941563.23-P1P2	ASAH1	GAGGCGACACAACTCCGGCC	-12	rA:dC	0.414	(0.372, 0.456)		0.259	0.201	40	50
ASAH1_-_17941563.23-P1P2_191	ASAH1_-_17941563.23-P1P2	ASAH1	GAGGCGACCCAACTCCGGCC	-12	rC:dC	0.235	(0.201, 0.270)		0.259	0.165	30	50
ASAH1_-_17941563.23-P1P2_194	ASAH1_-_17941563.23-P1P2	ASAH1	GAGGCGACTCAACTCCGGCC	-12	rU:dC	0.333	(0.292, 0.375)		0.259	0.165	30	40
ASAH1_-_17941563.23-P1P2_197	ASAH1_-_17941563.23-P1P2	ASAH1	GAGGCGACGAAACTCCGGCC	-11	rA:dG	0.379	(0.336, 0.421)		0.242	0.164	30	30
ASAH1_-_17941563.23-P1P2_200	ASAH1_-_17941563.23-P1P2	ASAH1	GAGGCGACGGAACTCCGGCC	-11	rG:dG	0.589	(0.555, 0.622)		0.242	0.212	40	50
ASAH1_-_17941563.23-P1P2_205	ASAH1_-_17941563.23-P1P2	ASAH1	GAGGCGACGTAACTCCGGCC	-11	rU:dG	0.650	(0.615, 0.685)		0.242	0.192	50	50
ASAH1_-_17941563.23-P1P2_213	ASAH1_-_17941563.23-P1P2	ASAH1	GAGGCGACGCGACTCCGGCC	-10	rG:dT	0.737	(0.703, 0.770)		0.204	0.235	30	30
ASAH1_-_17941563.23-P1P2_216	ASAH1_-_17941563.23-P1P2	ASAH1	GAGGCGACGCCACTCCGGCC	-10	rC:dT	0.342	(0.304, 0.380)		0.204	0.209	20	20
ASAH1_-_17941563.23-P1P2_219	ASAH1_-_17941563.23-P1P2	ASAH1	GAGGCGACGCTACTCCGGCC	-10	rU:dT	0.376	(0.339, 0.412)		0.204	0.186	40	40
ASAH1_-_17941563.23-P1P2_225	ASAH1_-_17941563.23-P1P2	ASAH1	GAGGCGACGCAGCTCCGGCC	-9	rG:dT	0.755	(0.721, 0.789)		0.191	0.235	20	20
ASAH1_-_17941563.23-P1P2_228	ASAH1_-_17941563.23-P1P2	ASAH1	GAGGCGACGCACCTCCGGCC	-9	rC:dT	0.355	(0.313, 0.396)		0.191	0.209	40	40
ASAH1_-_17941563.23-P1P2_231	ASAH1_-_17941563.23-P1P2	ASAH1	GAGGCGACGCATCTCCGGCC	-9	rU:dT	0.348	(0.309, 0.386)		0.191	0.186	40	40
ASAH1_-_17941563.23-P1P2_233	ASAH1_-_17941563.23-P1P2	ASAH1	GAGGCGACGCAAATCCGGCC	-8	rA:dG	0.023	(0.003, 0.042)		0.181	0.164	40	40
ASAH1_-_17941563.23-P1P2_236	ASAH1_-_17941563.23-P1P2	ASAH1	GAGGCGACGCAAGTCCGGCC	-8	rG:dG	0.215	(0.187, 0.243)		0.181	0.212	30	40
ASAH1_-_17941563.23-P1P2_241	ASAH1_-_17941563.23-P1P2	ASAH1	GAGGCGACGCAATTCCGGCC	-8	rU:dG	0.319	(0.282, 0.356)		0.181	0.192	40	40
ASAH1_-_17941563.23-P1P2_244	ASAH1_-_17941563.23-P1P2	ASAH1	GAGGCGACGCAACACCGGCC	-7	rA:dA	0.082	(0.067, 0.096)		0.120	0.182	40	40
ASAH1_-_17941563.23-P1P2_247	ASAH1_-_17941563.23-P1P2	ASAH1	GAGGCGACGCAACGCCGGCC	-7	rG:dA	0.090	(0.077, 0.102)		0.120	0.200	40	40
ASAH1_-_17941563.23-P1P2_250	ASAH1_-_17941563.23-P1P2	ASAH1	GAGGCGACGCAACCCCGGCC	-7	rC:dA	0.262	(0.238, 0.287)		0.120	0.225	30	30
ASAH1_-_17941563.23-P1P2_257	ASAH1_-_17941563.23-P1P2	ASAH1	GAGGCGACGCAACTACGGCC	-6	rA:dG	0.010	(-0.004, 0.025)		0.139	0.164	40	50
ASAH1_-_17941563.23-P1P2_260	ASAH1_-_17941563.23-P1P2	ASAH1	GAGGCGACGCAACTGCGGCC	-6	rG:dG	0.017	(0.007, 0.027)		0.139	0.212	40	50
ASAH1_-_17941563.23-P1P2_265	ASAH1_-_17941563.23-P1P2	ASAH1	GAGGCGACGCAACTTCGGCC	-6	rU:dG	0.020	(0.006, 0.034)		0.139	0.192	40	40
ASAH1_-_17941563.23-P1P2_269	ASAH1_-_17941563.23-P1P2	ASAH1	GAGGCGACGCAACTCAGGCC	-5	rA:dG	0.023	(0.007, 0.038)		0.130	0.164	40	40
ASAH1_-_17941563.23-P1P2_272	ASAH1_-_17941563.23-P1P2	ASAH1	GAGGCGACGCAACTCGGGCC	-5	rG:dG	0.046	(0.030, 0.061)		0.130	0.212	40	40
ASAH1_-_17941563.23-P1P2_277	ASAH1_-_17941563.23-P1P2	ASAH1	GAGGCGACGCAACTCTGGCC	-5	rU:dG	0.055	(0.036, 0.074)		0.130	0.192	40	40
ASAH1_-_17941563.23-P1P2_282	ASAH1_-_17941563.23-P1P2	ASAH1	GAGGCGACGCAACTCCAGCC	-4	rA:dC	0.070	(0.052, 0.089)		0.147	0.201	30	40
ASAH1_-_17941563.23-P1P2_287	ASAH1_-_17941563.23-P1P2	ASAH1	GAGGCGACGCAACTCCCGCC	-4	rC:dC	0.014	(-0.000, 0.029)		0.147	0.165	40	40
ASAH1_-_17941563.23-P1P2_290	ASAH1_-_17941563.23-P1P2	ASAH1	GAGGCGACGCAACTCCTGCC	-4	rU:dC	0.018	(0.002, 0.034)		0.147	0.165	40	40
ASAH1_-_17941563.23-P1P2_294	ASAH1_-_17941563.23-P1P2	ASAH1	GAGGCGACGCAACTCCGACC	-3	rA:dC	0.085	(0.065, 0.104)		0.116	0.201	50	60
ASAH1_-_17941563.23-P1P2_299	ASAH1_-_17941563.23-P1P2	ASAH1	GAGGCGACGCAACTCCGCCC	-3	rC:dC	0.045	(0.031, 0.059)		0.116	0.165	40	50
ASAH1_-_17941563.23-P1P2_302	ASAH1_-_17941563.23-P1P2	ASAH1	GAGGCGACGCAACTCCGTCC	-3	rU:dC	0.051	(0.035, 0.068)		0.116	0.165	50	50
ASAH1_-_17941563.23-P1P2_305	ASAH1_-_17941563.23-P1P2	ASAH1	GAGGCGACGCAACTCCGGAC	-2	rA:dG	0.084	(0.066, 0.102)		0.113	0.164	40	60
ASAH1_-_17941563.23-P1P2_308	ASAH1_-_17941563.23-P1P2	ASAH1	GAGGCGACGCAACTCCGGGC	-2	rG:dG	0.142	(0.124, 0.160)		0.113	0.212	40	40
ASAH1_-_17941563.23-P1P2_313	ASAH1_-_17941563.23-P1P2	ASAH1	GAGGCGACGCAACTCCGGTC	-2	rU:dG	0.179	(0.153, 0.205)		0.113	0.192	50	50
ASAH1_-_17941563.23-P1P2_317	ASAH1_-_17941563.23-P1P2	ASAH1	GAGGCGACGCAACTCCGGCA	-1	rA:dG	0.046	(0.027, 0.064)		0.105	0.164	30	60
ASAH1_-_17941563.23-P1P2_320	ASAH1_-_17941563.23-P1P2	ASAH1	GAGGCGACGCAACTCCGGCG	-1	rG:dG	0.088	(0.071, 0.105)		0.105	0.212	40	40
ASAH1_-_17941563.23-P1P2_325	ASAH1_-_17941563.23-P1P2	ASAH1	GAGGCGACGCAACTCCGGCT	-1	rU:dG	0.071	(0.055, 0.086)		0.105	0.192	40	60
ASAH1_-_17941594.23-P1P2	ASAH1_-_17941594.23-P1P2	ASAH1	GAGCAGCCAACGCCACTCCC			1.000					30	40
ASAH1_-_17941594.23-P1P2_105	ASAH1_-_17941594.23-P1P2	ASAH1	GGGCAGCCAACGCCACTCCC	-19	rG:dT	0.852	(0.808, 0.895)		0.260	0.235	30	30
ASAH1_-_17941594.23-P1P2_108	ASAH1_-_17941594.23-P1P2	ASAH1	GCGCAGCCAACGCCACTCCC	-19	rC:dT	0.793	(0.751, 0.835)		0.260	0.209	30	40
ASAH1_-_17941594.23-P1P2_111	ASAH1_-_17941594.23-P1P2	ASAH1	GTGCAGCCAACGCCACTCCC	-19	rU:dT	0.729	(0.686, 0.773)		0.260	0.186	20	40
ASAH1_-_17941594.23-P1P2_114	ASAH1_-_17941594.23-P1P2	ASAH1	GAACAGCCAACGCCACTCCC	-18	rA:dC	0.767	(0.727, 0.807)		0.218	0.201	40	40
ASAH1_-_17941594.23-P1P2_119	ASAH1_-_17941594.23-P1P2	ASAH1	GACCAGCCAACGCCACTCCC	-18	rC:dC	0.797	(0.758, 0.836)		0.218	0.165	30	30
ASAH1_-_17941594.23-P1P2_122	ASAH1_-_17941594.23-P1P2	ASAH1	GATCAGCCAACGCCACTCCC	-18	rU:dC	0.727	(0.686, 0.767)		0.218	0.165	40	40
ASAH1_-_17941594.23-P1P2_125	ASAH1_-_17941594.23-P1P2	ASAH1	GAGAAGCCAACGCCACTCCC	-17	rA:dG	0.613	(0.567, 0.659)		0.274	0.164	30	30
ASAH1_-_17941594.23-P1P2_128	ASAH1_-_17941594.23-P1P2	ASAH1	GAGGAGCCAACGCCACTCCC	-17	rG:dG	0.662	(0.623, 0.701)		0.274	0.212	30	40
ASAH1_-_17941594.23-P1P2_133	ASAH1_-_17941594.23-P1P2	ASAH1	GAGTAGCCAACGCCACTCCC	-17	rU:dG	0.634	(0.588, 0.679)		0.274	0.192	40	40
ASAH1_-_17941594.23-P1P2_141	ASAH1_-_17941594.23-P1P2	ASAH1	GAGCGGCCAACGCCACTCCC	-16	rG:dT	0.849	(0.811, 0.886)		0.261	0.235	40	40
ASAH1_-_17941594.23-P1P2_144	ASAH1_-_17941594.23-P1P2	ASAH1	GAGCCGCCAACGCCACTCCC	-16	rC:dT	0.676	(0.636, 0.716)		0.261	0.209	40	50
ASAH1_-_17941594.23-P1P2_147	ASAH1_-_17941594.23-P1P2	ASAH1	GAGCTGCCAACGCCACTCCC	-16	rU:dT	0.664	(0.618, 0.710)		0.261	0.186	40	40
ASAH1_-_17941594.23-P1P2_150	ASAH1_-_17941594.23-P1P2	ASAH1	GAGCAACCAACGCCACTCCC	-15	rA:dC	0.530	(0.491, 0.570)		0.223	0.201	30	50
ASAH1_-_17941594.23-P1P2_155	ASAH1_-_17941594.23-P1P2	ASAH1	GAGCACCCAACGCCACTCCC	-15	rC:dC	0.485	(0.446, 0.525)		0.223	0.165	30	50
ASAH1_-_17941594.23-P1P2_158	ASAH1_-_17941594.23-P1P2	ASAH1	GAGCATCCAACGCCACTCCC	-15	rU:dC	0.493	(0.454, 0.531)		0.223	0.165	30	50
ASAH1_-_17941594.23-P1P2_161	ASAH1_-_17941594.23-P1P2	ASAH1	GAGCAGACAACGCCACTCCC	-14	rA:dG	0.529	(0.486, 0.572)		0.256	0.164	30	40
ASAH1_-_17941594.23-P1P2_164	ASAH1_-_17941594.23-P1P2	ASAH1	GAGCAGGCAACGCCACTCCC	-14	rG:dG	0.612	(0.574, 0.650)		0.256	0.212	30	30
ASAH1_-_17941594.23-P1P2_169	ASAH1_-_17941594.23-P1P2	ASAH1	GAGCAGTCAACGCCACTCCC	-14	rU:dG	0.680	(0.644, 0.715)		0.256	0.192	40	40
ASAH1_-_17941594.23-P1P2_173	ASAH1_-_17941594.23-P1P2	ASAH1	GAGCAGCAAACGCCACTCCC	-13	rA:dG	0.449	(0.410, 0.489)		0.259	0.164	40	40
ASAH1_-_17941594.23-P1P2_176	ASAH1_-_17941594.23-P1P2	ASAH1	GAGCAGCGAACGCCACTCCC	-13	rG:dG	0.533	(0.494, 0.572)		0.259	0.212	40	50
ASAH1_-_17941594.23-P1P2_181	ASAH1_-_17941594.23-P1P2	ASAH1	GAGCAGCTAACGCCACTCCC	-13	rU:dG	0.650	(0.614, 0.686)		0.259	0.192	40	50
ASAH1_-_17941594.23-P1P2_189	ASAH1_-_17941594.23-P1P2	ASAH1	GAGCAGCCGACGCCACTCCC	-12	rG:dT	0.812	(0.787, 0.836)		0.259	0.235	30	40
ASAH1_-_17941594.23-P1P2_192	ASAH1_-_17941594.23-P1P2	ASAH1	GAGCAGCCCACGCCACTCCC	-12	rC:dT	0.483	(0.444, 0.521)		0.259	0.209	30	40
ASAH1_-_17941594.23-P1P2_195	ASAH1_-_17941594.23-P1P2	ASAH1	GAGCAGCCTACGCCACTCCC	-12	rU:dT	0.583	(0.549, 0.618)		0.259	0.186	30	30
ASAH1_-_17941594.23-P1P2_201	ASAH1_-_17941594.23-P1P2	ASAH1	GAGCAGCCAGCGCCACTCCC	-11	rG:dT	0.761	(0.734, 0.789)		0.242	0.235	30	30
ASAH1_-_17941594.23-P1P2_204	ASAH1_-_17941594.23-P1P2	ASAH1	GAGCAGCCACCGCCACTCCC	-11	rC:dT	0.398	(0.363, 0.434)		0.242	0.209	30	30
ASAH1_-_17941594.23-P1P2_207	ASAH1_-_17941594.23-P1P2	ASAH1	GAGCAGCCATCGCCACTCCC	-11	rU:dT	0.428	(0.396, 0.461)		0.242	0.186	30	50
ASAH1_-_17941594.23-P1P2_209	ASAH1_-_17941594.23-P1P2	ASAH1	GAGCAGCCAAAGCCACTCCC	-10	rA:dG	0.216	(0.191, 0.241)		0.204	0.164	20	40
ASAH1_-_17941594.23-P1P2_212	ASAH1_-_17941594.23-P1P2	ASAH1	GAGCAGCCAAGGCCACTCCC	-10	rG:dG	0.461	(0.430, 0.492)		0.204	0.212	20	20
ASAH1_-_17941594.23-P1P2_217	ASAH1_-_17941594.23-P1P2	ASAH1	GAGCAGCCAATGCCACTCCC	-10	rU:dG	0.492	(0.458, 0.527)		0.204	0.192	20	40
ASAH1_-_17941594.23-P1P2_222	ASAH1_-_17941594.23-P1P2	ASAH1	GAGCAGCCAACACCACTCCC	-9	rA:dC	0.142	(0.123, 0.160)		0.191	0.201	30	40
ASAH1_-_17941594.23-P1P2_227	ASAH1_-_17941594.23-P1P2	ASAH1	GAGCAGCCAACCCCACTCCC	-9	rC:dC	0.125	(0.110, 0.140)		0.191	0.165	30	40
ASAH1_-_17941594.23-P1P2_230	ASAH1_-_17941594.23-P1P2	ASAH1	GAGCAGCCAACTCCACTCCC	-9	rU:dC	0.093	(0.079, 0.107)		0.191	0.165	20	20
ASAH1_-_17941594.23-P1P2_233	ASAH1_-_17941594.23-P1P2	ASAH1	GAGCAGCCAACGACACTCCC	-8	rA:dG	0.082	(0.062, 0.102)		0.181	0.164	30	50
ASAH1_-_17941594.23-P1P2_236	ASAH1_-_17941594.23-P1P2	ASAH1	GAGCAGCCAACGGCACTCCC	-8	rG:dG	0.292	(0.260, 0.324)		0.181	0.212	10	50
ASAH1_-_17941594.23-P1P2_241	ASAH1_-_17941594.23-P1P2	ASAH1	GAGCAGCCAACGTCACTCCC	-8	rU:dG	0.452	(0.415, 0.488)		0.181	0.192	30	60
ASAH1_-_17941594.23-P1P2_245	ASAH1_-_17941594.23-P1P2	ASAH1	GAGCAGCCAACGCAACTCCC	-7	rA:dG	0.048	(0.031, 0.064)		0.120	0.164	40	50
ASAH1_-_17941594.23-P1P2_248	ASAH1_-_17941594.23-P1P2	ASAH1	GAGCAGCCAACGCGACTCCC	-7	rG:dG	0.080	(0.069, 0.091)		0.120	0.212	50	50
ASAH1_-_17941594.23-P1P2_253	ASAH1_-_17941594.23-P1P2	ASAH1	GAGCAGCCAACGCTACTCCC	-7	rU:dG	0.095	(0.077, 0.112)		0.120	0.192	40	40
ASAH1_-_17941594.23-P1P2_261	ASAH1_-_17941594.23-P1P2	ASAH1	GAGCAGCCAACGCCGCTCCC	-6	rG:dT	0.256	(0.225, 0.288)		0.139	0.235	30	30
ASAH1_-_17941594.23-P1P2_264	ASAH1_-_17941594.23-P1P2	ASAH1	GAGCAGCCAACGCCCCTCCC	-6	rC:dT	0.211	(0.182, 0.240)		0.139	0.209	40	40
ASAH1_-_17941594.23-P1P2_267	ASAH1_-_17941594.23-P1P2	ASAH1	GAGCAGCCAACGCCTCTCCC	-6	rU:dT	0.148	(0.127, 0.170)		0.139	0.186	30	40
ASAH1_-_17941594.23-P1P2_269	ASAH1_-_17941594.23-P1P2	ASAH1	GAGCAGCCAACGCCAATCCC	-5	rA:dG	0.075	(0.054, 0.095)		0.130	0.164	40	50
ASAH1_-_17941594.23-P1P2_272	ASAH1_-_17941594.23-P1P2	ASAH1	GAGCAGCCAACGCCAGTCCC	-5	rG:dG	0.095	(0.078, 0.112)		0.130	0.212	30	40
ASAH1_-_17941594.23-P1P2_277	ASAH1_-_17941594.23-P1P2	ASAH1	GAGCAGCCAACGCCATTCCC	-5	rU:dG	0.112	(0.088, 0.136)		0.130	0.192	30	60
ASAH1_-_17941594.23-P1P2_280	ASAH1_-_17941594.23-P1P2	ASAH1	GAGCAGCCAACGCCACACCC	-4	rA:dA	0.189	(0.159, 0.220)		0.147	0.182	30	40
ASAH1_-_17941594.23-P1P2_283	ASAH1_-_17941594.23-P1P2	ASAH1	GAGCAGCCAACGCCACGCCC	-4	rG:dA	0.184	(0.157, 0.210)		0.147	0.200	40	40
ASAH1_-_17941594.23-P1P2_286	ASAH1_-_17941594.23-P1P2	ASAH1	GAGCAGCCAACGCCACCCCC	-4	rC:dA	0.208	(0.182, 0.235)		0.147	0.225	40	50
ASAH1_-_17941594.23-P1P2_293	ASAH1_-_17941594.23-P1P2	ASAH1	GAGCAGCCAACGCCACTACC	-3	rA:dG	0.068	(0.054, 0.081)		0.116	0.164	40	50
ASAH1_-_17941594.23-P1P2_296	ASAH1_-_17941594.23-P1P2	ASAH1	GAGCAGCCAACGCCACTGCC	-3	rG:dG	0.111	(0.093, 0.128)		0.116	0.212	40	40
ASAH1_-_17941594.23-P1P2_301	ASAH1_-_17941594.23-P1P2	ASAH1	GAGCAGCCAACGCCACTTCC	-3	rU:dG	0.120	(0.100, 0.141)		0.116	0.192	40	50
ASAH1_-_17941594.23-P1P2_305	ASAH1_-_17941594.23-P1P2	ASAH1	GAGCAGCCAACGCCACTCAC	-2	rA:dG	0.082	(0.067, 0.097)		0.113	0.164	40	50
ASAH1_-_17941594.23-P1P2_308	ASAH1_-_17941594.23-P1P2	ASAH1	GAGCAGCCAACGCCACTCGC	-2	rG:dG	0.093	(0.080, 0.105)		0.113	0.212	30	50
ASAH1_-_17941594.23-P1P2_313	ASAH1_-_17941594.23-P1P2	ASAH1	GAGCAGCCAACGCCACTCTC	-2	rU:dG	0.127	(0.106, 0.148)		0.113	0.192	30	50
ASAH1_-_17941594.23-P1P2_317	ASAH1_-_17941594.23-P1P2	ASAH1	GAGCAGCCAACGCCACTCCA	-1	rA:dG	0.087	(0.073, 0.102)		0.105	0.164	30	30
ASAH1_-_17941594.23-P1P2_320	ASAH1_-_17941594.23-P1P2	ASAH1	GAGCAGCCAACGCCACTCCG	-1	rG:dG	0.117	(0.106, 0.127)		0.105	0.212	50	60
ASAH1_-_17941594.23-P1P2_325	ASAH1_-_17941594.23-P1P2	ASAH1	GAGCAGCCAACGCCACTCCT	-1	rU:dG	0.116	(0.097, 0.135)		0.105	0.192	40	50
ASAH1_-_17941607.23-P1P2	ASAH1_-_17941607.23-P1P2	ASAH1	GACTCCCCGGACTCCAGCAG			1.000					30	40
ASAH1_-_17941607.23-P1P2_105	ASAH1_-_17941607.23-P1P2	ASAH1	GGCTCCCCGGACTCCAGCAG	-19	rG:dT	0.934	(0.891, 0.977)		0.260	0.235	20	30
ASAH1_-_17941607.23-P1P2_108	ASAH1_-_17941607.23-P1P2	ASAH1	GCCTCCCCGGACTCCAGCAG	-19	rC:dT	0.870	(0.827, 0.913)		0.260	0.209	20	40
ASAH1_-_17941607.23-P1P2_111	ASAH1_-_17941607.23-P1P2	ASAH1	GTCTCCCCGGACTCCAGCAG	-19	rU:dT	0.775	(0.738, 0.811)		0.260	0.186	30	40
ASAH1_-_17941607.23-P1P2_113	ASAH1_-_17941607.23-P1P2	ASAH1	GAATCCCCGGACTCCAGCAG	-18	rA:dG	0.874	(0.841, 0.907)		0.218	0.164	30	50
ASAH1_-_17941607.23-P1P2_116	ASAH1_-_17941607.23-P1P2	ASAH1	GAGTCCCCGGACTCCAGCAG	-18	rG:dG	0.902	(0.873, 0.931)		0.218	0.212	30	50
ASAH1_-_17941607.23-P1P2_121	ASAH1_-_17941607.23-P1P2	ASAH1	GATTCCCCGGACTCCAGCAG	-18	rU:dG	0.828	(0.789, 0.868)		0.218	0.192	30	40
ASAH1_-_17941607.23-P1P2_124	ASAH1_-_17941607.23-P1P2	ASAH1	GACACCCCGGACTCCAGCAG	-17	rA:dA	0.842	(0.809, 0.876)		0.274	0.182	30	40
ASAH1_-_17941607.23-P1P2_127	ASAH1_-_17941607.23-P1P2	ASAH1	GACGCCCCGGACTCCAGCAG	-17	rG:dA	0.867	(0.834, 0.901)		0.274	0.200	30	30
ASAH1_-_17941607.23-P1P2_130	ASAH1_-_17941607.23-P1P2	ASAH1	GACCCCCCGGACTCCAGCAG	-17	rC:dA	0.851	(0.815, 0.887)		0.274	0.225	20	30
ASAH1_-_17941607.23-P1P2_137	ASAH1_-_17941607.23-P1P2	ASAH1	GACTACCCGGACTCCAGCAG	-16	rA:dG	0.653	(0.609, 0.696)		0.261	0.164	30	40
ASAH1_-_17941607.23-P1P2_140	ASAH1_-_17941607.23-P1P2	ASAH1	GACTGCCCGGACTCCAGCAG	-16	rG:dG	0.650	(0.607, 0.693)		0.261	0.212	30	30
ASAH1_-_17941607.23-P1P2_145	ASAH1_-_17941607.23-P1P2	ASAH1	GACTTCCCGGACTCCAGCAG	-16	rU:dG	0.677	(0.630, 0.723)		0.261	0.192	20	40
ASAH1_-_17941607.23-P1P2_149	ASAH1_-_17941607.23-P1P2	ASAH1	GACTCACCGGACTCCAGCAG	-15	rA:dG	0.553	(0.510, 0.597)		0.223	0.164	30	40
ASAH1_-_17941607.23-P1P2_152	ASAH1_-_17941607.23-P1P2	ASAH1	GACTCGCCGGACTCCAGCAG	-15	rG:dG	0.602	(0.564, 0.641)		0.223	0.212	30	50
ASAH1_-_17941607.23-P1P2_157	ASAH1_-_17941607.23-P1P2	ASAH1	GACTCTCCGGACTCCAGCAG	-15	rU:dG	0.700	(0.658, 0.742)		0.223	0.192	30	40
ASAH1_-_17941607.23-P1P2_161	ASAH1_-_17941607.23-P1P2	ASAH1	GACTCCACGGACTCCAGCAG	-14	rA:dG	0.561	(0.528, 0.594)		0.256	0.164	30	40
ASAH1_-_17941607.23-P1P2_164	ASAH1_-_17941607.23-P1P2	ASAH1	GACTCCGCGGACTCCAGCAG	-14	rG:dG	0.599	(0.566, 0.633)		0.256	0.212	30	40
ASAH1_-_17941607.23-P1P2_169	ASAH1_-_17941607.23-P1P2	ASAH1	GACTCCTCGGACTCCAGCAG	-14	rU:dG	0.734	(0.703, 0.765)		0.256	0.192	20	30
ASAH1_-_17941607.23-P1P2_173	ASAH1_-_17941607.23-P1P2	ASAH1	GACTCCCAGGACTCCAGCAG	-13	rA:dG	0.531	(0.494, 0.569)		0.259	0.164	30	40
ASAH1_-_17941607.23-P1P2_176	ASAH1_-_17941607.23-P1P2	ASAH1	GACTCCCGGGACTCCAGCAG	-13	rG:dG	0.615	(0.586, 0.644)		0.259	0.212	30	50
ASAH1_-_17941607.23-P1P2_181	ASAH1_-_17941607.23-P1P2	ASAH1	GACTCCCTGGACTCCAGCAG	-13	rU:dG	0.702	(0.670, 0.734)		0.259	0.192	20	50
ASAH1_-_17941607.23-P1P2_186	ASAH1_-_17941607.23-P1P2	ASAH1	GACTCCCCAGACTCCAGCAG	-12	rA:dC	0.342	(0.307, 0.377)		0.259	0.201	20	30
ASAH1_-_17941607.23-P1P2_191	ASAH1_-_17941607.23-P1P2	ASAH1	GACTCCCCCGACTCCAGCAG	-12	rC:dC	0.147	(0.124, 0.169)		0.259	0.165	20	40
ASAH1_-_17941607.23-P1P2_194	ASAH1_-_17941607.23-P1P2	ASAH1	GACTCCCCTGACTCCAGCAG	-12	rU:dC	0.260	(0.229, 0.291)		0.259	0.165	20	30
ASAH1_-_17941607.23-P1P2_198	ASAH1_-_17941607.23-P1P2	ASAH1	GACTCCCCGAACTCCAGCAG	-11	rA:dC	0.187	(0.156, 0.218)		0.242	0.201	30	40
ASAH1_-_17941607.23-P1P2_203	ASAH1_-_17941607.23-P1P2	ASAH1	GACTCCCCGCACTCCAGCAG	-11	rC:dC	0.042	(0.028, 0.055)		0.242	0.165	30	40
ASAH1_-_17941607.23-P1P2_206	ASAH1_-_17941607.23-P1P2	ASAH1	GACTCCCCGTACTCCAGCAG	-11	rU:dC	0.077	(0.059, 0.095)		0.242	0.165	40	40
ASAH1_-_17941607.23-P1P2_213	ASAH1_-_17941607.23-P1P2	ASAH1	GACTCCCCGGGCTCCAGCAG	-10	rG:dT	0.744	(0.716, 0.772)		0.204	0.235	30	30
ASAH1_-_17941607.23-P1P2_216	ASAH1_-_17941607.23-P1P2	ASAH1	GACTCCCCGGCCTCCAGCAG	-10	rC:dT	0.244	(0.210, 0.277)		0.204	0.209	20	40
ASAH1_-_17941607.23-P1P2_219	ASAH1_-_17941607.23-P1P2	ASAH1	GACTCCCCGGTCTCCAGCAG	-10	rU:dT	0.300	(0.268, 0.332)		0.204	0.186	30	50
ASAH1_-_17941607.23-P1P2_221	ASAH1_-_17941607.23-P1P2	ASAH1	GACTCCCCGGAATCCAGCAG	-9	rA:dG	0.042	(0.024, 0.059)		0.191	0.164	30	30
ASAH1_-_17941607.23-P1P2_224	ASAH1_-_17941607.23-P1P2	ASAH1	GACTCCCCGGAGTCCAGCAG	-9	rG:dG	0.300	(0.266, 0.335)		0.191	0.212	30	40
ASAH1_-_17941607.23-P1P2_229	ASAH1_-_17941607.23-P1P2	ASAH1	GACTCCCCGGATTCCAGCAG	-9	rU:dG	0.442	(0.397, 0.488)		0.191	0.192	20	40
ASAH1_-_17941607.23-P1P2_232	ASAH1_-_17941607.23-P1P2	ASAH1	GACTCCCCGGACACCAGCAG	-8	rA:dA	0.087	(0.073, 0.101)		0.181	0.182	30	40
ASAH1_-_17941607.23-P1P2_235	ASAH1_-_17941607.23-P1P2	ASAH1	GACTCCCCGGACGCCAGCAG	-8	rG:dA	0.153	(0.138, 0.169)		0.181	0.200	30	50
ASAH1_-_17941607.23-P1P2_238	ASAH1_-_17941607.23-P1P2	ASAH1	GACTCCCCGGACCCCAGCAG	-8	rC:dA	0.393	(0.361, 0.424)		0.181	0.225	20	40
ASAH1_-_17941607.23-P1P2_245	ASAH1_-_17941607.23-P1P2	ASAH1	GACTCCCCGGACTACAGCAG	-7	rA:dG	0.023	(0.013, 0.033)		0.120	0.164	30	50
ASAH1_-_17941607.23-P1P2_248	ASAH1_-_17941607.23-P1P2	ASAH1	GACTCCCCGGACTGCAGCAG	-7	rG:dG	0.066	(0.056, 0.077)		0.120	0.212	30	40
ASAH1_-_17941607.23-P1P2_253	ASAH1_-_17941607.23-P1P2	ASAH1	GACTCCCCGGACTTCAGCAG	-7	rU:dG	0.046	(0.032, 0.060)		0.120	0.192	30	30
ASAH1_-_17941607.23-P1P2_257	ASAH1_-_17941607.23-P1P2	ASAH1	GACTCCCCGGACTCAAGCAG	-6	rA:dG	0.016	(0.004, 0.028)		0.139	0.164	30	50
ASAH1_-_17941607.23-P1P2_260	ASAH1_-_17941607.23-P1P2	ASAH1	GACTCCCCGGACTCGAGCAG	-6	rG:dG	0.025	(0.015, 0.035)		0.139	0.212	40	50
ASAH1_-_17941607.23-P1P2_265	ASAH1_-_17941607.23-P1P2	ASAH1	GACTCCCCGGACTCTAGCAG	-6	rU:dG	0.032	(0.019, 0.045)		0.139	0.192	40	40
ASAH1_-_17941607.23-P1P2_273	ASAH1_-_17941607.23-P1P2	ASAH1	GACTCCCCGGACTCCGGCAG	-5	rG:dT	0.406	(0.381, 0.432)		0.130	0.235	30	50
ASAH1_-_17941607.23-P1P2_276	ASAH1_-_17941607.23-P1P2	ASAH1	GACTCCCCGGACTCCCGCAG	-5	rC:dT	0.186	(0.157, 0.216)		0.130	0.209	40	40
ASAH1_-_17941607.23-P1P2_279	ASAH1_-_17941607.23-P1P2	ASAH1	GACTCCCCGGACTCCTGCAG	-5	rU:dT	0.124	(0.106, 0.142)		0.130	0.186	30	40
ASAH1_-_17941607.23-P1P2_282	ASAH1_-_17941607.23-P1P2	ASAH1	GACTCCCCGGACTCCAACAG	-4	rA:dC	0.069	(0.056, 0.081)		0.147	0.201	30	30
ASAH1_-_17941607.23-P1P2_287	ASAH1_-_17941607.23-P1P2	ASAH1	GACTCCCCGGACTCCACCAG	-4	rC:dC	0.030	(0.020, 0.041)		0.147	0.165	40	40
ASAH1_-_17941607.23-P1P2_290	ASAH1_-_17941607.23-P1P2	ASAH1	GACTCCCCGGACTCCATCAG	-4	rU:dC	0.036	(0.025, 0.047)		0.147	0.165	30	30
ASAH1_-_17941607.23-P1P2_293	ASAH1_-_17941607.23-P1P2	ASAH1	GACTCCCCGGACTCCAGAAG	-3	rA:dG	0.056	(0.043, 0.069)		0.116	0.164	30	50
ASAH1_-_17941607.23-P1P2_296	ASAH1_-_17941607.23-P1P2	ASAH1	GACTCCCCGGACTCCAGGAG	-3	rG:dG	0.158	(0.139, 0.178)		0.116	0.212	30	30
ASAH1_-_17941607.23-P1P2_301	ASAH1_-_17941607.23-P1P2	ASAH1	GACTCCCCGGACTCCAGTAG	-3	rU:dG	0.114	(0.099, 0.129)		0.116	0.192	30	60
ASAH1_-_17941607.23-P1P2_309	ASAH1_-_17941607.23-P1P2	ASAH1	GACTCCCCGGACTCCAGCGG	-2	rG:dT	0.383	(0.351, 0.415)		0.113	0.235	30	40
ASAH1_-_17941607.23-P1P2_312	ASAH1_-_17941607.23-P1P2	ASAH1	GACTCCCCGGACTCCAGCCG	-2	rC:dT	0.074	(0.060, 0.087)		0.113	0.209	30	30
ASAH1_-_17941607.23-P1P2_315	ASAH1_-_17941607.23-P1P2	ASAH1	GACTCCCCGGACTCCAGCTG	-2	rU:dT	0.091	(0.077, 0.105)		0.113	0.186	30	40
ASAH1_-_17941607.23-P1P2_318	ASAH1_-_17941607.23-P1P2	ASAH1	GACTCCCCGGACTCCAGCAA	-1	rA:dC	0.048	(0.037, 0.059)		0.105	0.201	30	50
ASAH1_-_17941607.23-P1P2_323	ASAH1_-_17941607.23-P1P2	ASAH1	GACTCCCCGGACTCCAGCAC	-1	rC:dC	0.032	(0.024, 0.041)		0.105	0.165	30	40
ASAH1_-_17941607.23-P1P2_326	ASAH1_-_17941607.23-P1P2	ASAH1	GACTCCCCGGACTCCAGCAT	-1	rU:dC	0.035	(0.026, 0.043)		0.105	0.165	30	40
ASAH2B_+_52499699.23-P1P2	ASAH2B_+_52499699.23-P1P2	ASAH2B	GAGGTCCGCTTCCACACCGC			1.000					30	40
ASAH2B_+_52499699.23-P1P2_105	ASAH2B_+_52499699.23-P1P2	ASAH2B	GGGGTCCGCTTCCACACCGC	-19	rG:dT	0.628	(0.576, 0.681)		0.260	0.235	20	50
ASAH2B_+_52499699.23-P1P2_108	ASAH2B_+_52499699.23-P1P2	ASAH2B	GCGGTCCGCTTCCACACCGC	-19	rC:dT	0.598	(0.544, 0.652)		0.260	0.209	30	50
ASAH2B_+_52499699.23-P1P2_111	ASAH2B_+_52499699.23-P1P2	ASAH2B	GTGGTCCGCTTCCACACCGC	-19	rU:dT	0.504	(0.458, 0.550)		0.260	0.186	30	50
ASAH2B_+_52499699.23-P1P2_114	ASAH2B_+_52499699.23-P1P2	ASAH2B	GAAGTCCGCTTCCACACCGC	-18	rA:dC	0.521	(0.467, 0.576)		0.218	0.201	30	50
ASAH2B_+_52499699.23-P1P2_119	ASAH2B_+_52499699.23-P1P2	ASAH2B	GACGTCCGCTTCCACACCGC	-18	rC:dC	0.574	(0.520, 0.628)		0.218	0.165	30	50
ASAH2B_+_52499699.23-P1P2_122	ASAH2B_+_52499699.23-P1P2	ASAH2B	GATGTCCGCTTCCACACCGC	-18	rU:dC	0.531	(0.482, 0.579)		0.218	0.165	20	50
ASAH2B_+_52499699.23-P1P2_126	ASAH2B_+_52499699.23-P1P2	ASAH2B	GAGATCCGCTTCCACACCGC	-17	rA:dC	0.365	(0.318, 0.413)		0.274	0.201	40	50
ASAH2B_+_52499699.23-P1P2_131	ASAH2B_+_52499699.23-P1P2	ASAH2B	GAGCTCCGCTTCCACACCGC	-17	rC:dC	0.407	(0.371, 0.444)		0.274	0.165	40	50
ASAH2B_+_52499699.23-P1P2_134	ASAH2B_+_52499699.23-P1P2	ASAH2B	GAGTTCCGCTTCCACACCGC	-17	rU:dC	0.350	(0.317, 0.384)		0.274	0.165	40	40
ASAH2B_+_52499699.23-P1P2_136	ASAH2B_+_52499699.23-P1P2	ASAH2B	GAGGACCGCTTCCACACCGC	-16	rA:dA	0.387	(0.338, 0.435)		0.261	0.182	30	50
ASAH2B_+_52499699.23-P1P2_139	ASAH2B_+_52499699.23-P1P2	ASAH2B	GAGGGCCGCTTCCACACCGC	-16	rG:dA	0.436	(0.391, 0.481)		0.261	0.200	30	50
ASAH2B_+_52499699.23-P1P2_142	ASAH2B_+_52499699.23-P1P2	ASAH2B	GAGGCCCGCTTCCACACCGC	-16	rC:dA	0.421	(0.371, 0.472)		0.261	0.225	40	50
ASAH2B_+_52499699.23-P1P2_149	ASAH2B_+_52499699.23-P1P2	ASAH2B	GAGGTACGCTTCCACACCGC	-15	rA:dG	0.275	(0.230, 0.319)		0.223	0.164	40	50
ASAH2B_+_52499699.23-P1P2_152	ASAH2B_+_52499699.23-P1P2	ASAH2B	GAGGTGCGCTTCCACACCGC	-15	rG:dG	0.368	(0.320, 0.416)		0.223	0.212	40	50
ASAH2B_+_52499699.23-P1P2_157	ASAH2B_+_52499699.23-P1P2	ASAH2B	GAGGTTCGCTTCCACACCGC	-15	rU:dG	0.403	(0.345, 0.460)		0.223	0.192	40	50
ASAH2B_+_52499699.23-P1P2_161	ASAH2B_+_52499699.23-P1P2	ASAH2B	GAGGTCAGCTTCCACACCGC	-14	rA:dG	0.231	(0.190, 0.272)		0.256	0.164	30	40
ASAH2B_+_52499699.23-P1P2_164	ASAH2B_+_52499699.23-P1P2	ASAH2B	GAGGTCGGCTTCCACACCGC	-14	rG:dG	0.354	(0.307, 0.402)		0.256	0.212	30	50
ASAH2B_+_52499699.23-P1P2_169	ASAH2B_+_52499699.23-P1P2	ASAH2B	GAGGTCTGCTTCCACACCGC	-14	rU:dG	0.370	(0.318, 0.422)		0.256	0.192	20	50
ASAH2B_+_52499699.23-P1P2_174	ASAH2B_+_52499699.23-P1P2	ASAH2B	GAGGTCCACTTCCACACCGC	-13	rA:dC	0.191	(0.154, 0.228)		0.259	0.201	40	50
ASAH2B_+_52499699.23-P1P2_179	ASAH2B_+_52499699.23-P1P2	ASAH2B	GAGGTCCCCTTCCACACCGC	-13	rC:dC	0.114	(0.090, 0.137)		0.259	0.165	30	50
ASAH2B_+_52499699.23-P1P2_182	ASAH2B_+_52499699.23-P1P2	ASAH2B	GAGGTCCTCTTCCACACCGC	-13	rU:dC	0.183	(0.147, 0.220)		0.259	0.165	40	50
ASAH2B_+_52499699.23-P1P2_185	ASAH2B_+_52499699.23-P1P2	ASAH2B	GAGGTCCGATTCCACACCGC	-12	rA:dG	0.142	(0.114, 0.170)		0.259	0.164	40	50
ASAH2B_+_52499699.23-P1P2_188	ASAH2B_+_52499699.23-P1P2	ASAH2B	GAGGTCCGGTTCCACACCGC	-12	rG:dG	0.282	(0.246, 0.318)		0.259	0.212	20	30
ASAH2B_+_52499699.23-P1P2_193	ASAH2B_+_52499699.23-P1P2	ASAH2B	GAGGTCCGTTTCCACACCGC	-12	rU:dG	0.292	(0.252, 0.333)		0.259	0.192	40	50
ASAH2B_+_52499699.23-P1P2_196	ASAH2B_+_52499699.23-P1P2	ASAH2B	GAGGTCCGCATCCACACCGC	-11	rA:dA	0.112	(0.084, 0.139)		0.242	0.182	40	50
ASAH2B_+_52499699.23-P1P2_199	ASAH2B_+_52499699.23-P1P2	ASAH2B	GAGGTCCGCGTCCACACCGC	-11	rG:dA	0.213	(0.181, 0.244)		0.242	0.200	30	30
ASAH2B_+_52499699.23-P1P2_202	ASAH2B_+_52499699.23-P1P2	ASAH2B	GAGGTCCGCCTCCACACCGC	-11	rC:dA	0.135	(0.108, 0.163)		0.242	0.225	30	50
ASAH2B_+_52499699.23-P1P2_208	ASAH2B_+_52499699.23-P1P2	ASAH2B	GAGGTCCGCTACCACACCGC	-10	rA:dA	0.063	(0.044, 0.082)		0.204	0.182	40	60
ASAH2B_+_52499699.23-P1P2_211	ASAH2B_+_52499699.23-P1P2	ASAH2B	GAGGTCCGCTGCCACACCGC	-10	rG:dA	0.131	(0.110, 0.152)		0.204	0.200	20	40
ASAH2B_+_52499699.23-P1P2_214	ASAH2B_+_52499699.23-P1P2	ASAH2B	GAGGTCCGCTCCCACACCGC	-10	rC:dA	0.177	(0.147, 0.208)		0.204	0.225	40	40
ASAH2B_+_52499699.23-P1P2_221	ASAH2B_+_52499699.23-P1P2	ASAH2B	GAGGTCCGCTTACACACCGC	-9	rA:dG	-0.004	(-0.019, 0.011)		0.191	0.164	40	40
ASAH2B_+_52499699.23-P1P2_224	ASAH2B_+_52499699.23-P1P2	ASAH2B	GAGGTCCGCTTGCACACCGC	-9	rG:dG	0.101	(0.070, 0.132)		0.191	0.212	20	20
ASAH2B_+_52499699.23-P1P2_229	ASAH2B_+_52499699.23-P1P2	ASAH2B	GAGGTCCGCTTTCACACCGC	-9	rU:dG	0.228	(0.180, 0.277)		0.191	0.192	30	30
ASAH2B_+_52499699.23-P1P2_233	ASAH2B_+_52499699.23-P1P2	ASAH2B	GAGGTCCGCTTCAACACCGC	-8	rA:dG	-0.015	(-0.027, -0.003)		0.181	0.164	40	40
ASAH2B_+_52499699.23-P1P2_236	ASAH2B_+_52499699.23-P1P2	ASAH2B	GAGGTCCGCTTCGACACCGC	-8	rG:dG	0.032	(0.019, 0.045)		0.181	0.212	20	20
ASAH2B_+_52499699.23-P1P2_241	ASAH2B_+_52499699.23-P1P2	ASAH2B	GAGGTCCGCTTCTACACCGC	-8	rU:dG	0.065	(0.043, 0.086)		0.181	0.192	30	40
ASAH2B_+_52499699.23-P1P2_249	ASAH2B_+_52499699.23-P1P2	ASAH2B	GAGGTCCGCTTCCGCACCGC	-7	rG:dT	0.135	(0.111, 0.159)		0.120	0.235	40	40
ASAH2B_+_52499699.23-P1P2_252	ASAH2B_+_52499699.23-P1P2	ASAH2B	GAGGTCCGCTTCCCCACCGC	-7	rC:dT	0.066	(0.053, 0.080)		0.120	0.209	30	40
ASAH2B_+_52499699.23-P1P2_255	ASAH2B_+_52499699.23-P1P2	ASAH2B	GAGGTCCGCTTCCTCACCGC	-7	rU:dT	0.030	(0.016, 0.044)		0.120	0.186	40	40
ASAH2B_+_52499699.23-P1P2_257	ASAH2B_+_52499699.23-P1P2	ASAH2B	GAGGTCCGCTTCCAAACCGC	-6	rA:dG	0.004	(-0.007, 0.015)		0.139	0.164	40	50
ASAH2B_+_52499699.23-P1P2_260	ASAH2B_+_52499699.23-P1P2	ASAH2B	GAGGTCCGCTTCCAGACCGC	-6	rG:dG	0.019	(0.010, 0.028)		0.139	0.212	40	40
ASAH2B_+_52499699.23-P1P2_265	ASAH2B_+_52499699.23-P1P2	ASAH2B	GAGGTCCGCTTCCATACCGC	-6	rU:dG	0.013	(0.002, 0.025)		0.139	0.192	30	50
ASAH2B_+_52499699.23-P1P2_273	ASAH2B_+_52499699.23-P1P2	ASAH2B	GAGGTCCGCTTCCACGCCGC	-5	rG:dT	0.153	(0.129, 0.177)		0.130	0.235	40	40
ASAH2B_+_52499699.23-P1P2_276	ASAH2B_+_52499699.23-P1P2	ASAH2B	GAGGTCCGCTTCCACCCCGC	-5	rC:dT	0.084	(0.064, 0.105)		0.130	0.209	30	30
ASAH2B_+_52499699.23-P1P2_279	ASAH2B_+_52499699.23-P1P2	ASAH2B	GAGGTCCGCTTCCACTCCGC	-5	rU:dT	0.038	(0.023, 0.053)		0.130	0.186	40	60
ASAH2B_+_52499699.23-P1P2_281	ASAH2B_+_52499699.23-P1P2	ASAH2B	GAGGTCCGCTTCCACAACGC	-4	rA:dG	0.013	(0.000, 0.026)		0.147	0.164	30	70
ASAH2B_+_52499699.23-P1P2_284	ASAH2B_+_52499699.23-P1P2	ASAH2B	GAGGTCCGCTTCCACAGCGC	-4	rG:dG	0.064	(0.047, 0.081)		0.147	0.212	30	50
ASAH2B_+_52499699.23-P1P2_289	ASAH2B_+_52499699.23-P1P2	ASAH2B	GAGGTCCGCTTCCACATCGC	-4	rU:dG	0.040	(0.026, 0.054)		0.147	0.192	40	60
ASAH2B_+_52499699.23-P1P2_293	ASAH2B_+_52499699.23-P1P2	ASAH2B	GAGGTCCGCTTCCACACAGC	-3	rA:dG	0.016	(0.005, 0.027)		0.116	0.164	30	40
ASAH2B_+_52499699.23-P1P2_296	ASAH2B_+_52499699.23-P1P2	ASAH2B	GAGGTCCGCTTCCACACGGC	-3	rG:dG	0.053	(0.039, 0.067)		0.116	0.212	30	30
ASAH2B_+_52499699.23-P1P2_301	ASAH2B_+_52499699.23-P1P2	ASAH2B	GAGGTCCGCTTCCACACTGC	-3	rU:dG	0.035	(0.021, 0.050)		0.116	0.192	10	40
ASAH2B_+_52499699.23-P1P2_306	ASAH2B_+_52499699.23-P1P2	ASAH2B	GAGGTCCGCTTCCACACCAC	-2	rA:dC	0.041	(0.031, 0.051)		0.113	0.201	30	50
ASAH2B_+_52499699.23-P1P2_311	ASAH2B_+_52499699.23-P1P2	ASAH2B	GAGGTCCGCTTCCACACCCC	-2	rC:dC	0.042	(0.032, 0.051)		0.113	0.165	30	30
ASAH2B_+_52499699.23-P1P2_314	ASAH2B_+_52499699.23-P1P2	ASAH2B	GAGGTCCGCTTCCACACCTC	-2	rU:dC	0.036	(0.026, 0.045)		0.113	0.165	30	30
ASAH2B_+_52499699.23-P1P2_317	ASAH2B_+_52499699.23-P1P2	ASAH2B	GAGGTCCGCTTCCACACCGA	-1	rA:dG	0.020	(0.008, 0.032)		0.105	0.164	40	50
ASAH2B_+_52499699.23-P1P2_320	ASAH2B_+_52499699.23-P1P2	ASAH2B	GAGGTCCGCTTCCACACCGG	-1	rG:dG	0.061	(0.050, 0.072)		0.105	0.212	40	60
ASAH2B_+_52499699.23-P1P2_325	ASAH2B_+_52499699.23-P1P2	ASAH2B	GAGGTCCGCTTCCACACCGT	-1	rU:dG	0.032	(0.019, 0.044)		0.105	0.192	20	50
ASAH2B_-_52499716.23-P1P2	ASAH2B_-_52499716.23-P1P2	ASAH2B	GGTTTCCGGCGGTGTGGAAG			1.000					30	50
ASAH2B_-_52499716.23-P1P2_102	ASAH2B_-_52499716.23-P1P2	ASAH2B	GATTTCCGGCGGTGTGGAAG	-19	rA:dC	0.603	(0.569, 0.637)		0.260	0.201	40	50
ASAH2B_-_52499716.23-P1P2_107	ASAH2B_-_52499716.23-P1P2	ASAH2B	GCTTTCCGGCGGTGTGGAAG	-19	rC:dC	0.619	(0.589, 0.648)		0.260	0.165	40	40
ASAH2B_-_52499716.23-P1P2_110	ASAH2B_-_52499716.23-P1P2	ASAH2B	GTTTTCCGGCGGTGTGGAAG	-19	rU:dC	0.583	(0.553, 0.612)		0.260	0.165	40	50
ASAH2B_-_52499716.23-P1P2_112	ASAH2B_-_52499716.23-P1P2	ASAH2B	GGATTCCGGCGGTGTGGAAG	-18	rA:dA	0.663	(0.632, 0.694)		0.218	0.182	40	50
ASAH2B_-_52499716.23-P1P2_115	ASAH2B_-_52499716.23-P1P2	ASAH2B	GGGTTCCGGCGGTGTGGAAG	-18	rG:dA	0.764	(0.734, 0.794)		0.218	0.200	40	60
ASAH2B_-_52499716.23-P1P2_118	ASAH2B_-_52499716.23-P1P2	ASAH2B	GGCTTCCGGCGGTGTGGAAG	-18	rC:dA	0.667	(0.642, 0.692)		0.218	0.225	30	50
ASAH2B_-_52499716.23-P1P2_124	ASAH2B_-_52499716.23-P1P2	ASAH2B	GGTATCCGGCGGTGTGGAAG	-17	rA:dA	0.604	(0.575, 0.633)		0.274	0.182	30	50
ASAH2B_-_52499716.23-P1P2_127	ASAH2B_-_52499716.23-P1P2	ASAH2B	GGTGTCCGGCGGTGTGGAAG	-17	rG:dA	0.695	(0.664, 0.726)		0.274	0.200	20	50
ASAH2B_-_52499716.23-P1P2_130	ASAH2B_-_52499716.23-P1P2	ASAH2B	GGTCTCCGGCGGTGTGGAAG	-17	rC:dA	0.634	(0.601, 0.668)		0.274	0.225	30	50
ASAH2B_-_52499716.23-P1P2_136	ASAH2B_-_52499716.23-P1P2	ASAH2B	GGTTACCGGCGGTGTGGAAG	-16	rA:dA	0.516	(0.488, 0.544)		0.261	0.182	40	60
ASAH2B_-_52499716.23-P1P2_139	ASAH2B_-_52499716.23-P1P2	ASAH2B	GGTTGCCGGCGGTGTGGAAG	-16	rG:dA	0.581	(0.550, 0.612)		0.261	0.200	30	50
ASAH2B_-_52499716.23-P1P2_142	ASAH2B_-_52499716.23-P1P2	ASAH2B	GGTTCCCGGCGGTGTGGAAG	-16	rC:dA	0.582	(0.555, 0.608)		0.261	0.225	30	50
ASAH2B_-_52499716.23-P1P2_149	ASAH2B_-_52499716.23-P1P2	ASAH2B	GGTTTACGGCGGTGTGGAAG	-15	rA:dG	0.331	(0.302, 0.360)		0.223	0.164	20	50
ASAH2B_-_52499716.23-P1P2_152	ASAH2B_-_52499716.23-P1P2	ASAH2B	GGTTTGCGGCGGTGTGGAAG	-15	rG:dG	0.412	(0.379, 0.446)		0.223	0.212	30	40
ASAH2B_-_52499716.23-P1P2_157	ASAH2B_-_52499716.23-P1P2	ASAH2B	GGTTTTCGGCGGTGTGGAAG	-15	rU:dG	0.455	(0.423, 0.486)		0.223	0.192	30	50
ASAH2B_-_52499716.23-P1P2_161	ASAH2B_-_52499716.23-P1P2	ASAH2B	GGTTTCAGGCGGTGTGGAAG	-14	rA:dG	0.301	(0.277, 0.324)		0.256	0.164	30	50
ASAH2B_-_52499716.23-P1P2_164	ASAH2B_-_52499716.23-P1P2	ASAH2B	GGTTTCGGGCGGTGTGGAAG	-14	rG:dG	0.398	(0.376, 0.421)		0.256	0.212	40	40
ASAH2B_-_52499716.23-P1P2_169	ASAH2B_-_52499716.23-P1P2	ASAH2B	GGTTTCTGGCGGTGTGGAAG	-14	rU:dG	0.427	(0.404, 0.450)		0.256	0.192	30	40
ASAH2B_-_52499716.23-P1P2_174	ASAH2B_-_52499716.23-P1P2	ASAH2B	GGTTTCCAGCGGTGTGGAAG	-13	rA:dC	0.227	(0.211, 0.243)		0.259	0.201	20	60
ASAH2B_-_52499716.23-P1P2_179	ASAH2B_-_52499716.23-P1P2	ASAH2B	GGTTTCCCGCGGTGTGGAAG	-13	rC:dC	0.146	(0.129, 0.162)		0.259	0.165	30	50
ASAH2B_-_52499716.23-P1P2_182	ASAH2B_-_52499716.23-P1P2	ASAH2B	GGTTTCCTGCGGTGTGGAAG	-13	rU:dC	0.224	(0.206, 0.242)		0.259	0.165	30	60
ASAH2B_-_52499716.23-P1P2_186	ASAH2B_-_52499716.23-P1P2	ASAH2B	GGTTTCCGACGGTGTGGAAG	-12	rA:dC	0.185	(0.169, 0.200)		0.259	0.201	40	40
ASAH2B_-_52499716.23-P1P2_191	ASAH2B_-_52499716.23-P1P2	ASAH2B	GGTTTCCGCCGGTGTGGAAG	-12	rC:dC	0.079	(0.065, 0.093)		0.259	0.165	40	60
ASAH2B_-_52499716.23-P1P2_194	ASAH2B_-_52499716.23-P1P2	ASAH2B	GGTTTCCGTCGGTGTGGAAG	-12	rU:dC	0.128	(0.111, 0.145)		0.259	0.165	30	40
ASAH2B_-_52499716.23-P1P2_197	ASAH2B_-_52499716.23-P1P2	ASAH2B	GGTTTCCGGAGGTGTGGAAG	-11	rA:dG	0.224	(0.204, 0.244)		0.242	0.164	20	50
ASAH2B_-_52499716.23-P1P2_200	ASAH2B_-_52499716.23-P1P2	ASAH2B	GGTTTCCGGGGGTGTGGAAG	-11	rG:dG	0.391	(0.373, 0.410)		0.242	0.212	30	40
ASAH2B_-_52499716.23-P1P2_205	ASAH2B_-_52499716.23-P1P2	ASAH2B	GGTTTCCGGTGGTGTGGAAG	-11	rU:dG	0.360	(0.339, 0.381)		0.242	0.192	30	50
ASAH2B_-_52499716.23-P1P2_210	ASAH2B_-_52499716.23-P1P2	ASAH2B	GGTTTCCGGCAGTGTGGAAG	-10	rA:dC	0.075	(0.063, 0.087)		0.204	0.201	30	50
ASAH2B_-_52499716.23-P1P2_215	ASAH2B_-_52499716.23-P1P2	ASAH2B	GGTTTCCGGCCGTGTGGAAG	-10	rC:dC	0.043	(0.033, 0.053)		0.204	0.165	40	50
ASAH2B_-_52499716.23-P1P2_218	ASAH2B_-_52499716.23-P1P2	ASAH2B	GGTTTCCGGCTGTGTGGAAG	-10	rU:dC	0.043	(0.032, 0.055)		0.204	0.165	30	40
ASAH2B_-_52499716.23-P1P2_222	ASAH2B_-_52499716.23-P1P2	ASAH2B	GGTTTCCGGCGATGTGGAAG	-9	rA:dC	0.061	(0.050, 0.072)		0.191	0.201	30	50
ASAH2B_-_52499716.23-P1P2_227	ASAH2B_-_52499716.23-P1P2	ASAH2B	GGTTTCCGGCGCTGTGGAAG	-9	rC:dC	0.046	(0.037, 0.055)		0.191	0.165	30	50
ASAH2B_-_52499716.23-P1P2_230	ASAH2B_-_52499716.23-P1P2	ASAH2B	GGTTTCCGGCGTTGTGGAAG	-9	rU:dC	0.047	(0.037, 0.056)		0.191	0.165	40	50
ASAH2B_-_52499716.23-P1P2_232	ASAH2B_-_52499716.23-P1P2	ASAH2B	GGTTTCCGGCGGAGTGGAAG	-8	rA:dA	0.109	(0.098, 0.121)		0.181	0.182	30	50
ASAH2B_-_52499716.23-P1P2_235	ASAH2B_-_52499716.23-P1P2	ASAH2B	GGTTTCCGGCGGGGTGGAAG	-8	rG:dA	0.246	(0.231, 0.261)		0.181	0.200	40	40
ASAH2B_-_52499716.23-P1P2_238	ASAH2B_-_52499716.23-P1P2	ASAH2B	GGTTTCCGGCGGCGTGGAAG	-8	rC:dA	0.180	(0.166, 0.194)		0.181	0.225	40	40
ASAH2B_-_52499716.23-P1P2_246	ASAH2B_-_52499716.23-P1P2	ASAH2B	GGTTTCCGGCGGTATGGAAG	-7	rA:dC	0.096	(0.088, 0.103)		0.120	0.201	40	50
ASAH2B_-_52499716.23-P1P2_251	ASAH2B_-_52499716.23-P1P2	ASAH2B	GGTTTCCGGCGGTCTGGAAG	-7	rC:dC	0.048	(0.041, 0.055)		0.120	0.165	40	40
ASAH2B_-_52499716.23-P1P2_254	ASAH2B_-_52499716.23-P1P2	ASAH2B	GGTTTCCGGCGGTTTGGAAG	-7	rU:dC	0.038	(0.029, 0.047)		0.120	0.165	40	50
ASAH2B_-_52499716.23-P1P2_256	ASAH2B_-_52499716.23-P1P2	ASAH2B	GGTTTCCGGCGGTGAGGAAG	-6	rA:dA	0.127	(0.114, 0.140)		0.139	0.182	30	40
ASAH2B_-_52499716.23-P1P2_259	ASAH2B_-_52499716.23-P1P2	ASAH2B	GGTTTCCGGCGGTGGGGAAG	-6	rG:dA	0.145	(0.133, 0.156)		0.139	0.200	30	30
ASAH2B_-_52499716.23-P1P2_262	ASAH2B_-_52499716.23-P1P2	ASAH2B	GGTTTCCGGCGGTGCGGAAG	-6	rC:dA	0.135	(0.121, 0.150)		0.139	0.225	40	50
ASAH2B_-_52499716.23-P1P2_270	ASAH2B_-_52499716.23-P1P2	ASAH2B	GGTTTCCGGCGGTGTAGAAG	-5	rA:dC	0.064	(0.056, 0.073)		0.130	0.201	40	60
ASAH2B_-_52499716.23-P1P2_275	ASAH2B_-_52499716.23-P1P2	ASAH2B	GGTTTCCGGCGGTGTCGAAG	-5	rC:dC	0.032	(0.023, 0.041)		0.130	0.165	30	30
ASAH2B_-_52499716.23-P1P2_278	ASAH2B_-_52499716.23-P1P2	ASAH2B	GGTTTCCGGCGGTGTTGAAG	-5	rU:dC	0.033	(0.023, 0.043)		0.130	0.165	40	60
ASAH2B_-_52499716.23-P1P2_282	ASAH2B_-_52499716.23-P1P2	ASAH2B	GGTTTCCGGCGGTGTGAAAG	-4	rA:dC	0.060	(0.049, 0.071)		0.147	0.201	30	50
ASAH2B_-_52499716.23-P1P2_287	ASAH2B_-_52499716.23-P1P2	ASAH2B	GGTTTCCGGCGGTGTGCAAG	-4	rC:dC	0.023	(0.012, 0.033)		0.147	0.165	30	30
ASAH2B_-_52499716.23-P1P2_290	ASAH2B_-_52499716.23-P1P2	ASAH2B	GGTTTCCGGCGGTGTGTAAG	-4	rU:dC	0.032	(0.022, 0.043)		0.147	0.165	50	60
ASAH2B_-_52499716.23-P1P2_297	ASAH2B_-_52499716.23-P1P2	ASAH2B	GGTTTCCGGCGGTGTGGGAG	-3	rG:dT	0.386	(0.372, 0.400)		0.116	0.235	30	30
ASAH2B_-_52499716.23-P1P2_300	ASAH2B_-_52499716.23-P1P2	ASAH2B	GGTTTCCGGCGGTGTGGCAG	-3	rC:dT	0.106	(0.096, 0.116)		0.116	0.209	30	50
ASAH2B_-_52499716.23-P1P2_303	ASAH2B_-_52499716.23-P1P2	ASAH2B	GGTTTCCGGCGGTGTGGTAG	-3	rU:dT	0.125	(0.113, 0.136)		0.116	0.186	40	50
ASAH2B_-_52499716.23-P1P2_309	ASAH2B_-_52499716.23-P1P2	ASAH2B	GGTTTCCGGCGGTGTGGAGG	-2	rG:dT	0.294	(0.278, 0.311)		0.113	0.235	40	50
ASAH2B_-_52499716.23-P1P2_312	ASAH2B_-_52499716.23-P1P2	ASAH2B	GGTTTCCGGCGGTGTGGACG	-2	rC:dT	0.069	(0.058, 0.080)		0.113	0.209	40	50
ASAH2B_-_52499716.23-P1P2_315	ASAH2B_-_52499716.23-P1P2	ASAH2B	GGTTTCCGGCGGTGTGGATG	-2	rU:dT	0.081	(0.074, 0.089)		0.113	0.186	30	50
ASAH2B_-_52499716.23-P1P2_318	ASAH2B_-_52499716.23-P1P2	ASAH2B	GGTTTCCGGCGGTGTGGAAA	-1	rA:dC	0.063	(0.053, 0.072)		0.105	0.201	30	50
ASAH2B_-_52499716.23-P1P2_323	ASAH2B_-_52499716.23-P1P2	ASAH2B	GGTTTCCGGCGGTGTGGAAC	-1	rC:dC	0.054	(0.045, 0.062)		0.105	0.165	40	50
ASAH2B_-_52499716.23-P1P2_326	ASAH2B_-_52499716.23-P1P2	ASAH2B	GGTTTCCGGCGGTGTGGAAT	-1	rU:dC	0.047	(0.039, 0.055)		0.105	0.165	30	40
ASAH2B_-_52499912.23-P1P2	ASAH2B_-_52499912.23-P1P2	ASAH2B	GGGCGTGCCCGGGAGTCGTT			1.000					30	40
ASAH2B_-_52499912.23-P1P2_102	ASAH2B_-_52499912.23-P1P2	ASAH2B	GAGCGTGCCCGGGAGTCGTT	-19	rA:dC	0.569	(0.542, 0.595)		0.260	0.201	40	40
ASAH2B_-_52499912.23-P1P2_107	ASAH2B_-_52499912.23-P1P2	ASAH2B	GCGCGTGCCCGGGAGTCGTT	-19	rC:dC	0.620	(0.584, 0.656)		0.260	0.165	40	40
ASAH2B_-_52499912.23-P1P2_110	ASAH2B_-_52499912.23-P1P2	ASAH2B	GTGCGTGCCCGGGAGTCGTT	-19	rU:dC	0.618	(0.592, 0.644)		0.260	0.165	30	30
ASAH2B_-_52499912.23-P1P2_114	ASAH2B_-_52499912.23-P1P2	ASAH2B	GGACGTGCCCGGGAGTCGTT	-18	rA:dC	0.612	(0.580, 0.643)		0.218	0.201	40	50
ASAH2B_-_52499912.23-P1P2_119	ASAH2B_-_52499912.23-P1P2	ASAH2B	GGCCGTGCCCGGGAGTCGTT	-18	rC:dC	0.669	(0.643, 0.695)		0.218	0.165	40	50
ASAH2B_-_52499912.23-P1P2_122	ASAH2B_-_52499912.23-P1P2	ASAH2B	GGTCGTGCCCGGGAGTCGTT	-18	rU:dC	0.616	(0.592, 0.640)		0.218	0.165	40	50
ASAH2B_-_52499912.23-P1P2_125	ASAH2B_-_52499912.23-P1P2	ASAH2B	GGGAGTGCCCGGGAGTCGTT	-17	rA:dG	0.589	(0.556, 0.622)		0.274	0.164	30	40
ASAH2B_-_52499912.23-P1P2_128	ASAH2B_-_52499912.23-P1P2	ASAH2B	GGGGGTGCCCGGGAGTCGTT	-17	rG:dG	0.621	(0.591, 0.652)		0.274	0.212	30	40
ASAH2B_-_52499912.23-P1P2_133	ASAH2B_-_52499912.23-P1P2	ASAH2B	GGGTGTGCCCGGGAGTCGTT	-17	rU:dG	0.592	(0.562, 0.623)		0.274	0.192	20	30
ASAH2B_-_52499912.23-P1P2_138	ASAH2B_-_52499912.23-P1P2	ASAH2B	GGGCATGCCCGGGAGTCGTT	-16	rA:dC	0.511	(0.473, 0.548)		0.261	0.201	40	40
ASAH2B_-_52499912.23-P1P2_143	ASAH2B_-_52499912.23-P1P2	ASAH2B	GGGCCTGCCCGGGAGTCGTT	-16	rC:dC	0.501	(0.465, 0.536)		0.261	0.165	40	50
ASAH2B_-_52499912.23-P1P2_146	ASAH2B_-_52499912.23-P1P2	ASAH2B	GGGCTTGCCCGGGAGTCGTT	-16	rU:dC	0.451	(0.419, 0.483)		0.261	0.165	40	50
ASAH2B_-_52499912.23-P1P2_148	ASAH2B_-_52499912.23-P1P2	ASAH2B	GGGCGAGCCCGGGAGTCGTT	-15	rA:dA	0.613	(0.579, 0.647)		0.223	0.182	30	40
ASAH2B_-_52499912.23-P1P2_151	ASAH2B_-_52499912.23-P1P2	ASAH2B	GGGCGGGCCCGGGAGTCGTT	-15	rG:dA	0.719	(0.689, 0.749)		0.223	0.200	20	30
ASAH2B_-_52499912.23-P1P2_154	ASAH2B_-_52499912.23-P1P2	ASAH2B	GGGCGCGCCCGGGAGTCGTT	-15	rC:dA	0.640	(0.608, 0.671)		0.223	0.225	30	40
ASAH2B_-_52499912.23-P1P2_162	ASAH2B_-_52499912.23-P1P2	ASAH2B	GGGCGTACCCGGGAGTCGTT	-14	rA:dC	0.560	(0.518, 0.603)		0.256	0.201	30	50
ASAH2B_-_52499912.23-P1P2_167	ASAH2B_-_52499912.23-P1P2	ASAH2B	GGGCGTCCCCGGGAGTCGTT	-14	rC:dC	0.429	(0.386, 0.471)		0.256	0.165	20	50
ASAH2B_-_52499912.23-P1P2_170	ASAH2B_-_52499912.23-P1P2	ASAH2B	GGGCGTTCCCGGGAGTCGTT	-14	rU:dC	0.509	(0.465, 0.553)		0.256	0.165	30	50
ASAH2B_-_52499912.23-P1P2_173	ASAH2B_-_52499912.23-P1P2	ASAH2B	GGGCGTGACCGGGAGTCGTT	-13	rA:dG	0.602	(0.566, 0.637)		0.259	0.164	40	50
ASAH2B_-_52499912.23-P1P2_176	ASAH2B_-_52499912.23-P1P2	ASAH2B	GGGCGTGGCCGGGAGTCGTT	-13	rG:dG	0.679	(0.649, 0.709)		0.259	0.212	40	50
ASAH2B_-_52499912.23-P1P2_181	ASAH2B_-_52499912.23-P1P2	ASAH2B	GGGCGTGTCCGGGAGTCGTT	-13	rU:dG	0.697	(0.666, 0.727)		0.259	0.192	40	50
ASAH2B_-_52499912.23-P1P2_185	ASAH2B_-_52499912.23-P1P2	ASAH2B	GGGCGTGCACGGGAGTCGTT	-12	rA:dG	0.508	(0.468, 0.548)		0.259	0.164	40	60
ASAH2B_-_52499912.23-P1P2_188	ASAH2B_-_52499912.23-P1P2	ASAH2B	GGGCGTGCGCGGGAGTCGTT	-12	rG:dG	0.583	(0.549, 0.617)		0.259	0.212	50	60
ASAH2B_-_52499912.23-P1P2_193	ASAH2B_-_52499912.23-P1P2	ASAH2B	GGGCGTGCTCGGGAGTCGTT	-12	rU:dG	0.666	(0.635, 0.698)		0.259	0.192	40	60
ASAH2B_-_52499912.23-P1P2_197	ASAH2B_-_52499912.23-P1P2	ASAH2B	GGGCGTGCCAGGGAGTCGTT	-11	rA:dG	0.334	(0.300, 0.367)		0.242	0.164	40	40
ASAH2B_-_52499912.23-P1P2_200	ASAH2B_-_52499912.23-P1P2	ASAH2B	GGGCGTGCCGGGGAGTCGTT	-11	rG:dG	0.479	(0.452, 0.506)		0.242	0.212	40	40
ASAH2B_-_52499912.23-P1P2_205	ASAH2B_-_52499912.23-P1P2	ASAH2B	GGGCGTGCCTGGGAGTCGTT	-11	rU:dG	0.520	(0.486, 0.554)		0.242	0.192	20	20
ASAH2B_-_52499912.23-P1P2_210	ASAH2B_-_52499912.23-P1P2	ASAH2B	GGGCGTGCCCAGGAGTCGTT	-10	rA:dC	0.128	(0.108, 0.147)		0.204	0.201	30	60
ASAH2B_-_52499912.23-P1P2_215	ASAH2B_-_52499912.23-P1P2	ASAH2B	GGGCGTGCCCCGGAGTCGTT	-10	rC:dC	0.063	(0.052, 0.074)		0.204	0.165	50	60
ASAH2B_-_52499912.23-P1P2_218	ASAH2B_-_52499912.23-P1P2	ASAH2B	GGGCGTGCCCTGGAGTCGTT	-10	rU:dC	0.070	(0.056, 0.085)		0.204	0.165	40	40
ASAH2B_-_52499912.23-P1P2_222	ASAH2B_-_52499912.23-P1P2	ASAH2B	GGGCGTGCCCGAGAGTCGTT	-9	rA:dC	0.078	(0.065, 0.091)		0.191	0.201	40	40
ASAH2B_-_52499912.23-P1P2_227	ASAH2B_-_52499912.23-P1P2	ASAH2B	GGGCGTGCCCGCGAGTCGTT	-9	rC:dC	0.021	(0.012, 0.029)		0.191	0.165	50	60
ASAH2B_-_52499912.23-P1P2_230	ASAH2B_-_52499912.23-P1P2	ASAH2B	GGGCGTGCCCGTGAGTCGTT	-9	rU:dC	0.035	(0.024, 0.045)		0.191	0.165	50	60
ASAH2B_-_52499912.23-P1P2_234	ASAH2B_-_52499912.23-P1P2	ASAH2B	GGGCGTGCCCGGAAGTCGTT	-8	rA:dC	0.079	(0.065, 0.092)		0.181	0.201	50	50
ASAH2B_-_52499912.23-P1P2_239	ASAH2B_-_52499912.23-P1P2	ASAH2B	GGGCGTGCCCGGCAGTCGTT	-8	rC:dC	0.032	(0.025, 0.040)		0.181	0.165	50	60
ASAH2B_-_52499912.23-P1P2_242	ASAH2B_-_52499912.23-P1P2	ASAH2B	GGGCGTGCCCGGTAGTCGTT	-8	rU:dC	0.031	(0.021, 0.041)		0.181	0.165	50	60
ASAH2B_-_52499912.23-P1P2_249	ASAH2B_-_52499912.23-P1P2	ASAH2B	GGGCGTGCCCGGGGGTCGTT	-7	rG:dT	0.343	(0.322, 0.365)		0.120	0.235	10	10
ASAH2B_-_52499912.23-P1P2_252	ASAH2B_-_52499912.23-P1P2	ASAH2B	GGGCGTGCCCGGGCGTCGTT	-7	rC:dT	0.069	(0.055, 0.084)		0.120	0.209	40	40
ASAH2B_-_52499912.23-P1P2_255	ASAH2B_-_52499912.23-P1P2	ASAH2B	GGGCGTGCCCGGGTGTCGTT	-7	rU:dT	0.094	(0.080, 0.109)		0.120	0.186	40	40
ASAH2B_-_52499912.23-P1P2_258	ASAH2B_-_52499912.23-P1P2	ASAH2B	GGGCGTGCCCGGGAATCGTT	-6	rA:dC	0.138	(0.126, 0.151)		0.139	0.201	50	50
ASAH2B_-_52499912.23-P1P2_263	ASAH2B_-_52499912.23-P1P2	ASAH2B	GGGCGTGCCCGGGACTCGTT	-6	rC:dC	0.049	(0.039, 0.059)		0.139	0.165	30	50
ASAH2B_-_52499912.23-P1P2_266	ASAH2B_-_52499912.23-P1P2	ASAH2B	GGGCGTGCCCGGGATTCGTT	-6	rU:dC	0.050	(0.042, 0.059)		0.139	0.165	50	70
ASAH2B_-_52499912.23-P1P2_268	ASAH2B_-_52499912.23-P1P2	ASAH2B	GGGCGTGCCCGGGAGACGTT	-5	rA:dA	0.174	(0.152, 0.196)		0.130	0.182	50	50
ASAH2B_-_52499912.23-P1P2_271	ASAH2B_-_52499912.23-P1P2	ASAH2B	GGGCGTGCCCGGGAGGCGTT	-5	rG:dA	0.203	(0.185, 0.221)		0.130	0.200	30	50
ASAH2B_-_52499912.23-P1P2_274	ASAH2B_-_52499912.23-P1P2	ASAH2B	GGGCGTGCCCGGGAGCCGTT	-5	rC:dA	0.203	(0.189, 0.218)		0.130	0.225	40	40
ASAH2B_-_52499912.23-P1P2_281	ASAH2B_-_52499912.23-P1P2	ASAH2B	GGGCGTGCCCGGGAGTAGTT	-4	rA:dG	0.118	(0.101, 0.135)		0.147	0.164	40	50
ASAH2B_-_52499912.23-P1P2_284	ASAH2B_-_52499912.23-P1P2	ASAH2B	GGGCGTGCCCGGGAGTGGTT	-4	rG:dG	0.240	(0.221, 0.258)		0.147	0.212	30	40
ASAH2B_-_52499912.23-P1P2_289	ASAH2B_-_52499912.23-P1P2	ASAH2B	GGGCGTGCCCGGGAGTTGTT	-4	rU:dG	0.174	(0.156, 0.193)		0.147	0.192	40	50
ASAH2B_-_52499912.23-P1P2_294	ASAH2B_-_52499912.23-P1P2	ASAH2B	GGGCGTGCCCGGGAGTCATT	-3	rA:dC	0.077	(0.067, 0.087)		0.116	0.201	40	50
ASAH2B_-_52499912.23-P1P2_299	ASAH2B_-_52499912.23-P1P2	ASAH2B	GGGCGTGCCCGGGAGTCCTT	-3	rC:dC	0.055	(0.046, 0.064)		0.116	0.165	40	40
ASAH2B_-_52499912.23-P1P2_302	ASAH2B_-_52499912.23-P1P2	ASAH2B	GGGCGTGCCCGGGAGTCTTT	-3	rU:dC	0.048	(0.040, 0.057)		0.116	0.165	30	40
ASAH2B_-_52499912.23-P1P2_304	ASAH2B_-_52499912.23-P1P2	ASAH2B	GGGCGTGCCCGGGAGTCGAT	-2	rA:dA	0.115	(0.099, 0.130)		0.113	0.182	50	50
ASAH2B_-_52499912.23-P1P2_307	ASAH2B_-_52499912.23-P1P2	ASAH2B	GGGCGTGCCCGGGAGTCGGT	-2	rG:dA	0.177	(0.161, 0.194)		0.113	0.200	40	40
ASAH2B_-_52499912.23-P1P2_310	ASAH2B_-_52499912.23-P1P2	ASAH2B	GGGCGTGCCCGGGAGTCGCT	-2	rC:dA	0.140	(0.125, 0.154)		0.113	0.225	30	50
ASAH2B_-_52499912.23-P1P2_316	ASAH2B_-_52499912.23-P1P2	ASAH2B	GGGCGTGCCCGGGAGTCGTA	-1	rA:dA	0.131	(0.111, 0.151)		0.105	0.182	50	50
ASAH2B_-_52499912.23-P1P2_319	ASAH2B_-_52499912.23-P1P2	ASAH2B	GGGCGTGCCCGGGAGTCGTG	-1	rG:dA	0.182	(0.164, 0.200)		0.105	0.200	40	40
ASAH2B_-_52499912.23-P1P2_322	ASAH2B_-_52499912.23-P1P2	ASAH2B	GGGCGTGCCCGGGAGTCGTC	-1	rC:dA	0.126	(0.109, 0.144)		0.105	0.225	40	40
ASAH2B_-_52499925.23-P1P2	ASAH2B_-_52499925.23-P1P2	ASAH2B	GGTCGTTGGGAGAGGGAACG			1.000					30	40
ASAH2B_-_52499925.23-P1P2_102	ASAH2B_-_52499925.23-P1P2	ASAH2B	GATCGTTGGGAGAGGGAACG	-19	rA:dC	0.915	(0.881, 0.949)		0.260	0.201	40	40
ASAH2B_-_52499925.23-P1P2_107	ASAH2B_-_52499925.23-P1P2	ASAH2B	GCTCGTTGGGAGAGGGAACG	-19	rC:dC	0.952	(0.919, 0.984)		0.260	0.165	40	50
ASAH2B_-_52499925.23-P1P2_110	ASAH2B_-_52499925.23-P1P2	ASAH2B	GTTCGTTGGGAGAGGGAACG	-19	rU:dC	0.914	(0.881, 0.947)		0.260	0.165	30	40
ASAH2B_-_52499925.23-P1P2_112	ASAH2B_-_52499925.23-P1P2	ASAH2B	GGACGTTGGGAGAGGGAACG	-18	rA:dA	0.957	(0.925, 0.989)		0.218	0.182	30	40
ASAH2B_-_52499925.23-P1P2_115	ASAH2B_-_52499925.23-P1P2	ASAH2B	GGGCGTTGGGAGAGGGAACG	-18	rG:dA	0.961	(0.930, 0.993)		0.218	0.200	20	30
ASAH2B_-_52499925.23-P1P2_118	ASAH2B_-_52499925.23-P1P2	ASAH2B	GGCCGTTGGGAGAGGGAACG	-18	rC:dA	0.983	(0.950, 1.016)		0.218	0.225	30	40
ASAH2B_-_52499925.23-P1P2_125	ASAH2B_-_52499925.23-P1P2	ASAH2B	GGTAGTTGGGAGAGGGAACG	-17	rA:dG	0.946	(0.914, 0.977)		0.274	0.164	20	40
ASAH2B_-_52499925.23-P1P2_128	ASAH2B_-_52499925.23-P1P2	ASAH2B	GGTGGTTGGGAGAGGGAACG	-17	rG:dG	0.917	(0.883, 0.952)		0.274	0.212	30	40
ASAH2B_-_52499925.23-P1P2_133	ASAH2B_-_52499925.23-P1P2	ASAH2B	GGTTGTTGGGAGAGGGAACG	-17	rU:dG	0.906	(0.876, 0.936)		0.274	0.192	30	40
ASAH2B_-_52499925.23-P1P2_138	ASAH2B_-_52499925.23-P1P2	ASAH2B	GGTCATTGGGAGAGGGAACG	-16	rA:dC	0.915	(0.886, 0.944)		0.261	0.201	30	50
ASAH2B_-_52499925.23-P1P2_143	ASAH2B_-_52499925.23-P1P2	ASAH2B	GGTCCTTGGGAGAGGGAACG	-16	rC:dC	0.929	(0.901, 0.956)		0.261	0.165	30	50
ASAH2B_-_52499925.23-P1P2_146	ASAH2B_-_52499925.23-P1P2	ASAH2B	GGTCTTTGGGAGAGGGAACG	-16	rU:dC	0.890	(0.862, 0.919)		0.261	0.165	20	40
ASAH2B_-_52499925.23-P1P2_148	ASAH2B_-_52499925.23-P1P2	ASAH2B	GGTCGATGGGAGAGGGAACG	-15	rA:dA	0.916	(0.885, 0.946)		0.223	0.182	30	40
ASAH2B_-_52499925.23-P1P2_151	ASAH2B_-_52499925.23-P1P2	ASAH2B	GGTCGGTGGGAGAGGGAACG	-15	rG:dA	0.908	(0.879, 0.938)		0.223	0.200	20	30
ASAH2B_-_52499925.23-P1P2_154	ASAH2B_-_52499925.23-P1P2	ASAH2B	GGTCGCTGGGAGAGGGAACG	-15	rC:dA	0.960	(0.931, 0.989)		0.223	0.225	30	40
ASAH2B_-_52499925.23-P1P2_160	ASAH2B_-_52499925.23-P1P2	ASAH2B	GGTCGTAGGGAGAGGGAACG	-14	rA:dA	0.914	(0.884, 0.943)		0.256	0.182	30	40
ASAH2B_-_52499925.23-P1P2_163	ASAH2B_-_52499925.23-P1P2	ASAH2B	GGTCGTGGGGAGAGGGAACG	-14	rG:dA	0.880	(0.853, 0.907)		0.256	0.200	20	30
ASAH2B_-_52499925.23-P1P2_166	ASAH2B_-_52499925.23-P1P2	ASAH2B	GGTCGTCGGGAGAGGGAACG	-14	rC:dA	0.929	(0.901, 0.958)		0.256	0.225	30	40
ASAH2B_-_52499925.23-P1P2_174	ASAH2B_-_52499925.23-P1P2	ASAH2B	GGTCGTTAGGAGAGGGAACG	-13	rA:dC	0.905	(0.874, 0.937)		0.259	0.201	30	30
ASAH2B_-_52499925.23-P1P2_179	ASAH2B_-_52499925.23-P1P2	ASAH2B	GGTCGTTCGGAGAGGGAACG	-13	rC:dC	0.891	(0.857, 0.924)		0.259	0.165	40	40
ASAH2B_-_52499925.23-P1P2_182	ASAH2B_-_52499925.23-P1P2	ASAH2B	GGTCGTTTGGAGAGGGAACG	-13	rU:dC	0.894	(0.864, 0.924)		0.259	0.165	40	40
ASAH2B_-_52499925.23-P1P2_186	ASAH2B_-_52499925.23-P1P2	ASAH2B	GGTCGTTGAGAGAGGGAACG	-12	rA:dC	0.866	(0.832, 0.901)		0.259	0.201	30	40
ASAH2B_-_52499925.23-P1P2_191	ASAH2B_-_52499925.23-P1P2	ASAH2B	GGTCGTTGCGAGAGGGAACG	-12	rC:dC	0.778	(0.740, 0.817)		0.259	0.165	40	40
ASAH2B_-_52499925.23-P1P2_194	ASAH2B_-_52499925.23-P1P2	ASAH2B	GGTCGTTGTGAGAGGGAACG	-12	rU:dC	0.815	(0.783, 0.847)		0.259	0.165	40	40
ASAH2B_-_52499925.23-P1P2_198	ASAH2B_-_52499925.23-P1P2	ASAH2B	GGTCGTTGGAAGAGGGAACG	-11	rA:dC	0.755	(0.723, 0.787)		0.242	0.201	30	50
ASAH2B_-_52499925.23-P1P2_203	ASAH2B_-_52499925.23-P1P2	ASAH2B	GGTCGTTGGCAGAGGGAACG	-11	rC:dC	0.528	(0.501, 0.556)		0.242	0.165	30	30
ASAH2B_-_52499925.23-P1P2_206	ASAH2B_-_52499925.23-P1P2	ASAH2B	GGTCGTTGGTAGAGGGAACG	-11	rU:dC	0.612	(0.584, 0.639)		0.242	0.165	40	50
ASAH2B_-_52499925.23-P1P2_213	ASAH2B_-_52499925.23-P1P2	ASAH2B	GGTCGTTGGGGGAGGGAACG	-10	rG:dT	0.779	(0.752, 0.805)		0.204	0.235	30	30
ASAH2B_-_52499925.23-P1P2_216	ASAH2B_-_52499925.23-P1P2	ASAH2B	GGTCGTTGGGCGAGGGAACG	-10	rC:dT	0.738	(0.710, 0.767)		0.204	0.209	40	40
ASAH2B_-_52499925.23-P1P2_219	ASAH2B_-_52499925.23-P1P2	ASAH2B	GGTCGTTGGGTGAGGGAACG	-10	rU:dT	0.737	(0.709, 0.764)		0.204	0.186	30	40
ASAH2B_-_52499925.23-P1P2_222	ASAH2B_-_52499925.23-P1P2	ASAH2B	GGTCGTTGGGAAAGGGAACG	-9	rA:dC	0.576	(0.545, 0.608)		0.191	0.201	30	50
ASAH2B_-_52499925.23-P1P2_227	ASAH2B_-_52499925.23-P1P2	ASAH2B	GGTCGTTGGGACAGGGAACG	-9	rC:dC	0.397	(0.373, 0.422)		0.191	0.165	30	50
ASAH2B_-_52499925.23-P1P2_230	ASAH2B_-_52499925.23-P1P2	ASAH2B	GGTCGTTGGGATAGGGAACG	-9	rU:dC	0.423	(0.393, 0.454)		0.191	0.165	40	60
ASAH2B_-_52499925.23-P1P2_237	ASAH2B_-_52499925.23-P1P2	ASAH2B	GGTCGTTGGGAGGGGGAACG	-8	rG:dT	0.741	(0.715, 0.767)		0.181	0.235	30	30
ASAH2B_-_52499925.23-P1P2_240	ASAH2B_-_52499925.23-P1P2	ASAH2B	GGTCGTTGGGAGCGGGAACG	-8	rC:dT	0.593	(0.561, 0.626)		0.181	0.209	30	30
ASAH2B_-_52499925.23-P1P2_243	ASAH2B_-_52499925.23-P1P2	ASAH2B	GGTCGTTGGGAGTGGGAACG	-8	rU:dT	0.609	(0.581, 0.636)		0.181	0.186	40	40
ASAH2B_-_52499925.23-P1P2_246	ASAH2B_-_52499925.23-P1P2	ASAH2B	GGTCGTTGGGAGAAGGAACG	-7	rA:dC	0.574	(0.548, 0.600)		0.120	0.201	30	40
ASAH2B_-_52499925.23-P1P2_251	ASAH2B_-_52499925.23-P1P2	ASAH2B	GGTCGTTGGGAGACGGAACG	-7	rC:dC	0.268	(0.245, 0.291)		0.120	0.165	30	50
ASAH2B_-_52499925.23-P1P2_254	ASAH2B_-_52499925.23-P1P2	ASAH2B	GGTCGTTGGGAGATGGAACG	-7	rU:dC	0.307	(0.281, 0.334)		0.120	0.165	30	40
ASAH2B_-_52499925.23-P1P2_258	ASAH2B_-_52499925.23-P1P2	ASAH2B	GGTCGTTGGGAGAGAGAACG	-6	rA:dC	0.636	(0.601, 0.671)		0.139	0.201	30	40
ASAH2B_-_52499925.23-P1P2_263	ASAH2B_-_52499925.23-P1P2	ASAH2B	GGTCGTTGGGAGAGCGAACG	-6	rC:dC	0.251	(0.221, 0.281)		0.139	0.165	40	60
ASAH2B_-_52499925.23-P1P2_266	ASAH2B_-_52499925.23-P1P2	ASAH2B	GGTCGTTGGGAGAGTGAACG	-6	rU:dC	0.327	(0.293, 0.361)		0.139	0.165	30	30
ASAH2B_-_52499925.23-P1P2_270	ASAH2B_-_52499925.23-P1P2	ASAH2B	GGTCGTTGGGAGAGGAAACG	-5	rA:dC	0.504	(0.471, 0.537)		0.130	0.201	30	40
ASAH2B_-_52499925.23-P1P2_275	ASAH2B_-_52499925.23-P1P2	ASAH2B	GGTCGTTGGGAGAGGCAACG	-5	rC:dC	0.223	(0.199, 0.247)		0.130	0.165	40	40
ASAH2B_-_52499925.23-P1P2_278	ASAH2B_-_52499925.23-P1P2	ASAH2B	GGTCGTTGGGAGAGGTAACG	-5	rU:dC	0.286	(0.258, 0.315)		0.130	0.165	40	50
ASAH2B_-_52499925.23-P1P2_285	ASAH2B_-_52499925.23-P1P2	ASAH2B	GGTCGTTGGGAGAGGGGACG	-4	rG:dT	0.620	(0.592, 0.649)		0.147	0.235	30	30
ASAH2B_-_52499925.23-P1P2_288	ASAH2B_-_52499925.23-P1P2	ASAH2B	GGTCGTTGGGAGAGGGCACG	-4	rC:dT	0.443	(0.414, 0.471)		0.147	0.209	30	40
ASAH2B_-_52499925.23-P1P2_291	ASAH2B_-_52499925.23-P1P2	ASAH2B	GGTCGTTGGGAGAGGGTACG	-4	rU:dT	0.476	(0.448, 0.504)		0.147	0.186	30	60
ASAH2B_-_52499925.23-P1P2_297	ASAH2B_-_52499925.23-P1P2	ASAH2B	GGTCGTTGGGAGAGGGAGCG	-3	rG:dT	0.618	(0.591, 0.646)		0.116	0.235	30	30
ASAH2B_-_52499925.23-P1P2_300	ASAH2B_-_52499925.23-P1P2	ASAH2B	GGTCGTTGGGAGAGGGACCG	-3	rC:dT	0.424	(0.400, 0.449)		0.116	0.209	30	50
ASAH2B_-_52499925.23-P1P2_303	ASAH2B_-_52499925.23-P1P2	ASAH2B	GGTCGTTGGGAGAGGGATCG	-3	rU:dT	0.432	(0.400, 0.463)		0.116	0.186	40	50
ASAH2B_-_52499925.23-P1P2_305	ASAH2B_-_52499925.23-P1P2	ASAH2B	GGTCGTTGGGAGAGGGAAAG	-2	rA:dG	0.294	(0.267, 0.321)		0.113	0.164	20	30
ASAH2B_-_52499925.23-P1P2_308	ASAH2B_-_52499925.23-P1P2	ASAH2B	GGTCGTTGGGAGAGGGAAGG	-2	rG:dG	0.365	(0.348, 0.381)		0.113	0.212	20	30
ASAH2B_-_52499925.23-P1P2_313	ASAH2B_-_52499925.23-P1P2	ASAH2B	GGTCGTTGGGAGAGGGAATG	-2	rU:dG	0.385	(0.365, 0.405)		0.113	0.192	20	30
ASAH2B_-_52499925.23-P1P2_318	ASAH2B_-_52499925.23-P1P2	ASAH2B	GGTCGTTGGGAGAGGGAACA	-1	rA:dC	0.343	(0.316, 0.370)		0.105	0.201	30	40
ASAH2B_-_52499925.23-P1P2_323	ASAH2B_-_52499925.23-P1P2	ASAH2B	GGTCGTTGGGAGAGGGAACC	-1	rC:dC	0.192	(0.174, 0.210)		0.105	0.165	30	30
ASAH2B_-_52499925.23-P1P2_326	ASAH2B_-_52499925.23-P1P2	ASAH2B	GGTCGTTGGGAGAGGGAACT	-1	rU:dC	0.206	(0.186, 0.225)		0.105	0.165	30	40
ASAH2B_-_52499952.23-P1P2	ASAH2B_-_52499952.23-P1P2	ASAH2B	GCCCTGCAGAGAGCCTGACG			1.000					30	50
ASAH2B_-_52499952.23-P1P2_101	ASAH2B_-_52499952.23-P1P2	ASAH2B	GACCTGCAGAGAGCCTGACG	-19	rA:dG	1.023	(0.995, 1.052)		0.260	0.164	30	50
ASAH2B_-_52499952.23-P1P2_104	ASAH2B_-_52499952.23-P1P2	ASAH2B	GGCCTGCAGAGAGCCTGACG	-19	rG:dG	1.018	(0.989, 1.047)		0.260	0.212	20	60
ASAH2B_-_52499952.23-P1P2_109	ASAH2B_-_52499952.23-P1P2	ASAH2B	GTCCTGCAGAGAGCCTGACG	-19	rU:dG	0.968	(0.939, 0.998)		0.260	0.192	30	50
ASAH2B_-_52499952.23-P1P2_113	ASAH2B_-_52499952.23-P1P2	ASAH2B	GCACTGCAGAGAGCCTGACG	-18	rA:dG	0.976	(0.951, 1.000)		0.218	0.164	30	50
ASAH2B_-_52499952.23-P1P2_116	ASAH2B_-_52499952.23-P1P2	ASAH2B	GCGCTGCAGAGAGCCTGACG	-18	rG:dG	0.975	(0.946, 1.004)		0.218	0.212	30	50
ASAH2B_-_52499952.23-P1P2_121	ASAH2B_-_52499952.23-P1P2	ASAH2B	GCTCTGCAGAGAGCCTGACG	-18	rU:dG	0.955	(0.929, 0.982)		0.218	0.192	20	40
ASAH2B_-_52499952.23-P1P2_125	ASAH2B_-_52499952.23-P1P2	ASAH2B	GCCATGCAGAGAGCCTGACG	-17	rA:dG	0.890	(0.865, 0.916)		0.274	0.164	20	50
ASAH2B_-_52499952.23-P1P2_128	ASAH2B_-_52499952.23-P1P2	ASAH2B	GCCGTGCAGAGAGCCTGACG	-17	rG:dG	0.904	(0.873, 0.934)		0.274	0.212	30	50
ASAH2B_-_52499952.23-P1P2_133	ASAH2B_-_52499952.23-P1P2	ASAH2B	GCCTTGCAGAGAGCCTGACG	-17	rU:dG	0.878	(0.852, 0.904)		0.274	0.192	30	50
ASAH2B_-_52499952.23-P1P2_136	ASAH2B_-_52499952.23-P1P2	ASAH2B	GCCCAGCAGAGAGCCTGACG	-16	rA:dA	0.914	(0.885, 0.943)		0.261	0.182	20	50
ASAH2B_-_52499952.23-P1P2_139	ASAH2B_-_52499952.23-P1P2	ASAH2B	GCCCGGCAGAGAGCCTGACG	-16	rG:dA	0.913	(0.882, 0.943)		0.261	0.200	30	50
ASAH2B_-_52499952.23-P1P2_142	ASAH2B_-_52499952.23-P1P2	ASAH2B	GCCCCGCAGAGAGCCTGACG	-16	rC:dA	0.957	(0.928, 0.986)		0.261	0.225	30	50
ASAH2B_-_52499952.23-P1P2_150	ASAH2B_-_52499952.23-P1P2	ASAH2B	GCCCTACAGAGAGCCTGACG	-15	rA:dC	0.795	(0.763, 0.827)		0.223	0.201	40	50
ASAH2B_-_52499952.23-P1P2_155	ASAH2B_-_52499952.23-P1P2	ASAH2B	GCCCTCCAGAGAGCCTGACG	-15	rC:dC	0.717	(0.675, 0.760)		0.223	0.165	30	50
ASAH2B_-_52499952.23-P1P2_158	ASAH2B_-_52499952.23-P1P2	ASAH2B	GCCCTTCAGAGAGCCTGACG	-15	rU:dC	0.714	(0.674, 0.755)		0.223	0.165	40	50
ASAH2B_-_52499952.23-P1P2_161	ASAH2B_-_52499952.23-P1P2	ASAH2B	GCCCTGAAGAGAGCCTGACG	-14	rA:dG	0.729	(0.696, 0.762)		0.256	0.164	30	50
ASAH2B_-_52499952.23-P1P2_164	ASAH2B_-_52499952.23-P1P2	ASAH2B	GCCCTGGAGAGAGCCTGACG	-14	rG:dG	0.770	(0.740, 0.801)		0.256	0.212	30	50
ASAH2B_-_52499952.23-P1P2_169	ASAH2B_-_52499952.23-P1P2	ASAH2B	GCCCTGTAGAGAGCCTGACG	-14	rU:dG	0.843	(0.814, 0.871)		0.256	0.192	20	60
ASAH2B_-_52499952.23-P1P2_177	ASAH2B_-_52499952.23-P1P2	ASAH2B	GCCCTGCGGAGAGCCTGACG	-13	rG:dT	0.929	(0.904, 0.955)		0.259	0.235	40	60
ASAH2B_-_52499952.23-P1P2_180	ASAH2B_-_52499952.23-P1P2	ASAH2B	GCCCTGCCGAGAGCCTGACG	-13	rC:dT	0.765	(0.734, 0.796)		0.259	0.209	30	60
ASAH2B_-_52499952.23-P1P2_183	ASAH2B_-_52499952.23-P1P2	ASAH2B	GCCCTGCTGAGAGCCTGACG	-13	rU:dT	0.848	(0.818, 0.877)		0.259	0.186	40	50
ASAH2B_-_52499952.23-P1P2_186	ASAH2B_-_52499952.23-P1P2	ASAH2B	GCCCTGCAAAGAGCCTGACG	-12	rA:dC	0.509	(0.465, 0.553)		0.259	0.201	40	40
ASAH2B_-_52499952.23-P1P2_191	ASAH2B_-_52499952.23-P1P2	ASAH2B	GCCCTGCACAGAGCCTGACG	-12	rC:dC	0.309	(0.270, 0.348)		0.259	0.165	30	40
ASAH2B_-_52499952.23-P1P2_194	ASAH2B_-_52499952.23-P1P2	ASAH2B	GCCCTGCATAGAGCCTGACG	-12	rU:dC	0.399	(0.358, 0.440)		0.259	0.165	40	50
ASAH2B_-_52499952.23-P1P2_201	ASAH2B_-_52499952.23-P1P2	ASAH2B	GCCCTGCAGGGAGCCTGACG	-11	rG:dT	0.842	(0.819, 0.866)		0.242	0.235	30	50
ASAH2B_-_52499952.23-P1P2_204	ASAH2B_-_52499952.23-P1P2	ASAH2B	GCCCTGCAGCGAGCCTGACG	-11	rC:dT	0.458	(0.406, 0.510)		0.242	0.209	30	50
ASAH2B_-_52499952.23-P1P2_207	ASAH2B_-_52499952.23-P1P2	ASAH2B	GCCCTGCAGTGAGCCTGACG	-11	rU:dT	0.551	(0.501, 0.602)		0.242	0.186	40	50
ASAH2B_-_52499952.23-P1P2_210	ASAH2B_-_52499952.23-P1P2	ASAH2B	GCCCTGCAGAAAGCCTGACG	-10	rA:dC	0.250	(0.212, 0.289)		0.204	0.201	40	50
ASAH2B_-_52499952.23-P1P2_215	ASAH2B_-_52499952.23-P1P2	ASAH2B	GCCCTGCAGACAGCCTGACG	-10	rC:dC	0.092	(0.070, 0.114)		0.204	0.165	30	30
ASAH2B_-_52499952.23-P1P2_218	ASAH2B_-_52499952.23-P1P2	ASAH2B	GCCCTGCAGATAGCCTGACG	-10	rU:dC	0.104	(0.082, 0.125)		0.204	0.165	50	50
ASAH2B_-_52499952.23-P1P2_225	ASAH2B_-_52499952.23-P1P2	ASAH2B	GCCCTGCAGAGGGCCTGACG	-9	rG:dT	0.831	(0.808, 0.855)		0.191	0.235	30	40
ASAH2B_-_52499952.23-P1P2_228	ASAH2B_-_52499952.23-P1P2	ASAH2B	GCCCTGCAGAGCGCCTGACG	-9	rC:dT	0.477	(0.420, 0.535)		0.191	0.209	40	60
ASAH2B_-_52499952.23-P1P2_231	ASAH2B_-_52499952.23-P1P2	ASAH2B	GCCCTGCAGAGTGCCTGACG	-9	rU:dT	0.499	(0.446, 0.551)		0.191	0.186	30	50
ASAH2B_-_52499952.23-P1P2_234	ASAH2B_-_52499952.23-P1P2	ASAH2B	GCCCTGCAGAGAACCTGACG	-8	rA:dC	0.189	(0.155, 0.222)		0.181	0.201	20	40
ASAH2B_-_52499952.23-P1P2_239	ASAH2B_-_52499952.23-P1P2	ASAH2B	GCCCTGCAGAGACCCTGACG	-8	rC:dC	0.116	(0.096, 0.136)		0.181	0.165	30	30
ASAH2B_-_52499952.23-P1P2_242	ASAH2B_-_52499952.23-P1P2	ASAH2B	GCCCTGCAGAGATCCTGACG	-8	rU:dC	0.073	(0.058, 0.089)		0.181	0.165	40	50
ASAH2B_-_52499952.23-P1P2_245	ASAH2B_-_52499952.23-P1P2	ASAH2B	GCCCTGCAGAGAGACTGACG	-7	rA:dG	0.111	(0.084, 0.139)		0.120	0.164	30	50
ASAH2B_-_52499952.23-P1P2_248	ASAH2B_-_52499952.23-P1P2	ASAH2B	GCCCTGCAGAGAGGCTGACG	-7	rG:dG	0.168	(0.137, 0.199)		0.120	0.212	30	40
ASAH2B_-_52499952.23-P1P2_253	ASAH2B_-_52499952.23-P1P2	ASAH2B	GCCCTGCAGAGAGTCTGACG	-7	rU:dG	0.203	(0.158, 0.248)		0.120	0.192	50	60
ASAH2B_-_52499952.23-P1P2_257	ASAH2B_-_52499952.23-P1P2	ASAH2B	GCCCTGCAGAGAGCATGACG	-6	rA:dG	0.064	(0.044, 0.085)		0.139	0.164	40	40
ASAH2B_-_52499952.23-P1P2_260	ASAH2B_-_52499952.23-P1P2	ASAH2B	GCCCTGCAGAGAGCGTGACG	-6	rG:dG	0.069	(0.051, 0.087)		0.139	0.212	40	50
ASAH2B_-_52499952.23-P1P2_265	ASAH2B_-_52499952.23-P1P2	ASAH2B	GCCCTGCAGAGAGCTTGACG	-6	rU:dG	0.102	(0.079, 0.124)		0.139	0.192	30	60
ASAH2B_-_52499952.23-P1P2_268	ASAH2B_-_52499952.23-P1P2	ASAH2B	GCCCTGCAGAGAGCCAGACG	-5	rA:dA	0.319	(0.279, 0.358)		0.130	0.182	30	50
ASAH2B_-_52499952.23-P1P2_271	ASAH2B_-_52499952.23-P1P2	ASAH2B	GCCCTGCAGAGAGCCGGACG	-5	rG:dA	0.312	(0.283, 0.340)		0.130	0.200	40	50
ASAH2B_-_52499952.23-P1P2_274	ASAH2B_-_52499952.23-P1P2	ASAH2B	GCCCTGCAGAGAGCCCGACG	-5	rC:dA	0.424	(0.384, 0.464)		0.130	0.225	30	40
ASAH2B_-_52499952.23-P1P2_282	ASAH2B_-_52499952.23-P1P2	ASAH2B	GCCCTGCAGAGAGCCTAACG	-4	rA:dC	0.170	(0.143, 0.197)		0.147	0.201	30	60
ASAH2B_-_52499952.23-P1P2_287	ASAH2B_-_52499952.23-P1P2	ASAH2B	GCCCTGCAGAGAGCCTCACG	-4	rC:dC	0.053	(0.040, 0.066)		0.147	0.165	30	40
ASAH2B_-_52499952.23-P1P2_290	ASAH2B_-_52499952.23-P1P2	ASAH2B	GCCCTGCAGAGAGCCTTACG	-4	rU:dC	0.066	(0.053, 0.079)		0.147	0.165	30	60
ASAH2B_-_52499952.23-P1P2_297	ASAH2B_-_52499952.23-P1P2	ASAH2B	GCCCTGCAGAGAGCCTGGCG	-3	rG:dT	0.642	(0.615, 0.669)		0.116	0.235	30	40
ASAH2B_-_52499952.23-P1P2_300	ASAH2B_-_52499952.23-P1P2	ASAH2B	GCCCTGCAGAGAGCCTGCCG	-3	rC:dT	0.202	(0.170, 0.233)		0.116	0.209	30	50
ASAH2B_-_52499952.23-P1P2_303	ASAH2B_-_52499952.23-P1P2	ASAH2B	GCCCTGCAGAGAGCCTGTCG	-3	rU:dT	0.226	(0.198, 0.254)		0.116	0.186	30	60
ASAH2B_-_52499952.23-P1P2_305	ASAH2B_-_52499952.23-P1P2	ASAH2B	GCCCTGCAGAGAGCCTGAAG	-2	rA:dG	0.124	(0.096, 0.152)		0.113	0.164	30	40
ASAH2B_-_52499952.23-P1P2_308	ASAH2B_-_52499952.23-P1P2	ASAH2B	GCCCTGCAGAGAGCCTGAGG	-2	rG:dG	0.235	(0.207, 0.263)		0.113	0.212	20	40
ASAH2B_-_52499952.23-P1P2_313	ASAH2B_-_52499952.23-P1P2	ASAH2B	GCCCTGCAGAGAGCCTGATG	-2	rU:dG	0.217	(0.183, 0.251)		0.113	0.192	30	50
ASAH2B_-_52499952.23-P1P2_318	ASAH2B_-_52499952.23-P1P2	ASAH2B	GCCCTGCAGAGAGCCTGACA	-1	rA:dC	0.161	(0.134, 0.187)		0.105	0.201	30	40
ASAH2B_-_52499952.23-P1P2_323	ASAH2B_-_52499952.23-P1P2	ASAH2B	GCCCTGCAGAGAGCCTGACC	-1	rC:dC	0.075	(0.063, 0.087)		0.105	0.165	20	30
ASAH2B_-_52499952.23-P1P2_326	ASAH2B_-_52499952.23-P1P2	ASAH2B	GCCCTGCAGAGAGCCTGACT	-1	rU:dC	0.070	(0.059, 0.081)		0.105	0.165	30	30
ASAH2_+_52007950.23-ENST00000395526.4	ASAH2_+_52007950.23-ENST00000395526.4	ASAH2	GATTCGTCAAGGTCTAGTAA			1.000					40	50
ASAH2_+_52007950.23-ENST00000395526.4_105	ASAH2_+_52007950.23-ENST00000395526.4	ASAH2	GGTTCGTCAAGGTCTAGTAA	-19	rG:dT	0.737	(0.697, 0.778)		0.260	0.235	40	60
ASAH2_+_52007950.23-ENST00000395526.4_108	ASAH2_+_52007950.23-ENST00000395526.4	ASAH2	GCTTCGTCAAGGTCTAGTAA	-19	rC:dT	0.632	(0.595, 0.670)		0.260	0.209	40	60
ASAH2_+_52007950.23-ENST00000395526.4_111	ASAH2_+_52007950.23-ENST00000395526.4	ASAH2	GTTTCGTCAAGGTCTAGTAA	-19	rU:dT	0.516	(0.471, 0.561)		0.260	0.186	50	50
ASAH2_+_52007950.23-ENST00000395526.4_112	ASAH2_+_52007950.23-ENST00000395526.4	ASAH2	GAATCGTCAAGGTCTAGTAA	-18	rA:dA	0.703	(0.667, 0.740)		0.218	0.182	30	60
ASAH2_+_52007950.23-ENST00000395526.4_115	ASAH2_+_52007950.23-ENST00000395526.4	ASAH2	GAGTCGTCAAGGTCTAGTAA	-18	rG:dA	0.825	(0.793, 0.858)		0.218	0.200	30	60
ASAH2_+_52007950.23-ENST00000395526.4_118	ASAH2_+_52007950.23-ENST00000395526.4	ASAH2	GACTCGTCAAGGTCTAGTAA	-18	rC:dA	0.708	(0.673, 0.743)		0.218	0.225	40	60
ASAH2_+_52007950.23-ENST00000395526.4_124	ASAH2_+_52007950.23-ENST00000395526.4	ASAH2	GATACGTCAAGGTCTAGTAA	-17	rA:dA	0.661	(0.617, 0.706)		0.274	0.182	40	60
ASAH2_+_52007950.23-ENST00000395526.4_127	ASAH2_+_52007950.23-ENST00000395526.4	ASAH2	GATGCGTCAAGGTCTAGTAA	-17	rG:dA	0.715	(0.674, 0.757)		0.274	0.200	40	60
ASAH2_+_52007950.23-ENST00000395526.4_130	ASAH2_+_52007950.23-ENST00000395526.4	ASAH2	GATCCGTCAAGGTCTAGTAA	-17	rC:dA	0.674	(0.629, 0.720)		0.274	0.225	50	60
ASAH2_+_52007950.23-ENST00000395526.4_137	ASAH2_+_52007950.23-ENST00000395526.4	ASAH2	GATTAGTCAAGGTCTAGTAA	-16	rA:dG	0.426	(0.393, 0.459)		0.261	0.164	40	60
ASAH2_+_52007950.23-ENST00000395526.4_140	ASAH2_+_52007950.23-ENST00000395526.4	ASAH2	GATTGGTCAAGGTCTAGTAA	-16	rG:dG	0.504	(0.471, 0.538)		0.261	0.212	30	60
ASAH2_+_52007950.23-ENST00000395526.4_145	ASAH2_+_52007950.23-ENST00000395526.4	ASAH2	GATTTGTCAAGGTCTAGTAA	-16	rU:dG	0.468	(0.440, 0.496)		0.261	0.192	30	60
ASAH2_+_52007950.23-ENST00000395526.4_150	ASAH2_+_52007950.23-ENST00000395526.4	ASAH2	GATTCATCAAGGTCTAGTAA	-15	rA:dC	0.389	(0.348, 0.430)		0.223	0.201	40	40
ASAH2_+_52007950.23-ENST00000395526.4_155	ASAH2_+_52007950.23-ENST00000395526.4	ASAH2	GATTCCTCAAGGTCTAGTAA	-15	rC:dC	0.389	(0.353, 0.424)		0.223	0.165	30	50
ASAH2_+_52007950.23-ENST00000395526.4_158	ASAH2_+_52007950.23-ENST00000395526.4	ASAH2	GATTCTTCAAGGTCTAGTAA	-15	rU:dC	0.357	(0.322, 0.391)		0.223	0.165	30	50
ASAH2_+_52007950.23-ENST00000395526.4_160	ASAH2_+_52007950.23-ENST00000395526.4	ASAH2	GATTCGACAAGGTCTAGTAA	-14	rA:dA	0.478	(0.439, 0.516)		0.256	0.182	40	60
ASAH2_+_52007950.23-ENST00000395526.4_163	ASAH2_+_52007950.23-ENST00000395526.4	ASAH2	GATTCGGCAAGGTCTAGTAA	-14	rG:dA	0.616	(0.581, 0.652)		0.256	0.200	30	50
ASAH2_+_52007950.23-ENST00000395526.4_166	ASAH2_+_52007950.23-ENST00000395526.4	ASAH2	GATTCGCCAAGGTCTAGTAA	-14	rC:dA	0.492	(0.450, 0.535)		0.256	0.225	40	60
ASAH2_+_52007950.23-ENST00000395526.4_173	ASAH2_+_52007950.23-ENST00000395526.4	ASAH2	GATTCGTAAAGGTCTAGTAA	-13	rA:dG	0.325	(0.293, 0.358)		0.259	0.164	40	60
ASAH2_+_52007950.23-ENST00000395526.4_176	ASAH2_+_52007950.23-ENST00000395526.4	ASAH2	GATTCGTGAAGGTCTAGTAA	-13	rG:dG	0.457	(0.423, 0.490)		0.259	0.212	40	60
ASAH2_+_52007950.23-ENST00000395526.4_181	ASAH2_+_52007950.23-ENST00000395526.4	ASAH2	GATTCGTTAAGGTCTAGTAA	-13	rU:dG	0.534	(0.493, 0.575)		0.259	0.192	30	60
ASAH2_+_52007950.23-ENST00000395526.4_189	ASAH2_+_52007950.23-ENST00000395526.4	ASAH2	GATTCGTCGAGGTCTAGTAA	-12	rG:dT	0.835	(0.806, 0.863)		0.259	0.235	40	50
ASAH2_+_52007950.23-ENST00000395526.4_192	ASAH2_+_52007950.23-ENST00000395526.4	ASAH2	GATTCGTCCAGGTCTAGTAA	-12	rC:dT	0.355	(0.319, 0.392)		0.259	0.209	40	60
ASAH2_+_52007950.23-ENST00000395526.4_195	ASAH2_+_52007950.23-ENST00000395526.4	ASAH2	GATTCGTCTAGGTCTAGTAA	-12	rU:dT	0.481	(0.443, 0.520)		0.259	0.186	40	50
ASAH2_+_52007950.23-ENST00000395526.4_201	ASAH2_+_52007950.23-ENST00000395526.4	ASAH2	GATTCGTCAGGGTCTAGTAA	-11	rG:dT	0.749	(0.727, 0.771)		0.242	0.235	40	50
ASAH2_+_52007950.23-ENST00000395526.4_204	ASAH2_+_52007950.23-ENST00000395526.4	ASAH2	GATTCGTCACGGTCTAGTAA	-11	rC:dT	0.235	(0.202, 0.268)		0.242	0.209	40	50
ASAH2_+_52007950.23-ENST00000395526.4_207	ASAH2_+_52007950.23-ENST00000395526.4	ASAH2	GATTCGTCATGGTCTAGTAA	-11	rU:dT	0.275	(0.236, 0.314)		0.242	0.186	30	30
ASAH2_+_52007950.23-ENST00000395526.4_210	ASAH2_+_52007950.23-ENST00000395526.4	ASAH2	GATTCGTCAAAGTCTAGTAA	-10	rA:dC	0.035	(0.016, 0.054)		0.204	0.201	30	30
ASAH2_+_52007950.23-ENST00000395526.4_215	ASAH2_+_52007950.23-ENST00000395526.4	ASAH2	GATTCGTCAACGTCTAGTAA	-10	rC:dC	0.003	(-0.009, 0.015)		0.204	0.165	40	50
ASAH2_+_52007950.23-ENST00000395526.4_218	ASAH2_+_52007950.23-ENST00000395526.4	ASAH2	GATTCGTCAATGTCTAGTAA	-10	rU:dC	0.008	(-0.006, 0.023)		0.204	0.165	30	50
ASAH2_+_52007950.23-ENST00000395526.4_222	ASAH2_+_52007950.23-ENST00000395526.4	ASAH2	GATTCGTCAAGATCTAGTAA	-9	rA:dC	0.029	(0.013, 0.046)		0.191	0.201	30	50
ASAH2_+_52007950.23-ENST00000395526.4_227	ASAH2_+_52007950.23-ENST00000395526.4	ASAH2	GATTCGTCAAGCTCTAGTAA	-9	rC:dC	0.012	(-0.001, 0.025)		0.191	0.165	30	50
ASAH2_+_52007950.23-ENST00000395526.4_230	ASAH2_+_52007950.23-ENST00000395526.4	ASAH2	GATTCGTCAAGTTCTAGTAA	-9	rU:dC	0.009	(-0.004, 0.021)		0.191	0.165	30	50
ASAH2_+_52007950.23-ENST00000395526.4_232	ASAH2_+_52007950.23-ENST00000395526.4	ASAH2	GATTCGTCAAGGACTAGTAA	-8	rA:dA	0.063	(0.047, 0.080)		0.181	0.182	30	50
ASAH2_+_52007950.23-ENST00000395526.4_235	ASAH2_+_52007950.23-ENST00000395526.4	ASAH2	GATTCGTCAAGGGCTAGTAA	-8	rG:dA	0.173	(0.150, 0.196)		0.181	0.200	40	50
ASAH2_+_52007950.23-ENST00000395526.4_238	ASAH2_+_52007950.23-ENST00000395526.4	ASAH2	GATTCGTCAAGGCCTAGTAA	-8	rC:dA	0.247	(0.218, 0.277)		0.181	0.225	40	40
ASAH2_+_52007950.23-ENST00000395526.4_245	ASAH2_+_52007950.23-ENST00000395526.4	ASAH2	GATTCGTCAAGGTATAGTAA	-7	rA:dG	0.011	(-0.002, 0.025)		0.120	0.164	30	60
ASAH2_+_52007950.23-ENST00000395526.4_248	ASAH2_+_52007950.23-ENST00000395526.4	ASAH2	GATTCGTCAAGGTGTAGTAA	-7	rG:dG	0.058	(0.044, 0.072)		0.120	0.212	30	70
ASAH2_+_52007950.23-ENST00000395526.4_253	ASAH2_+_52007950.23-ENST00000395526.4	ASAH2	GATTCGTCAAGGTTTAGTAA	-7	rU:dG	0.025	(0.008, 0.042)		0.120	0.192	30	50
ASAH2_+_52007950.23-ENST00000395526.4_256	ASAH2_+_52007950.23-ENST00000395526.4	ASAH2	GATTCGTCAAGGTCAAGTAA	-6	rA:dA	0.055	(0.037, 0.073)		0.139	0.182	30	50
ASAH2_+_52007950.23-ENST00000395526.4_259	ASAH2_+_52007950.23-ENST00000395526.4	ASAH2	GATTCGTCAAGGTCGAGTAA	-6	rG:dA	0.045	(0.031, 0.058)		0.139	0.200	50	70
ASAH2_+_52007950.23-ENST00000395526.4_262	ASAH2_+_52007950.23-ENST00000395526.4	ASAH2	GATTCGTCAAGGTCCAGTAA	-6	rC:dA	0.135	(0.112, 0.159)		0.139	0.225	30	50
ASAH2_+_52007950.23-ENST00000395526.4_273	ASAH2_+_52007950.23-ENST00000395526.4	ASAH2	GATTCGTCAAGGTCTGGTAA	-5	rG:dT	0.325	(0.299, 0.352)		0.130	0.235	40	60
ASAH2_+_52007950.23-ENST00000395526.4_276	ASAH2_+_52007950.23-ENST00000395526.4	ASAH2	GATTCGTCAAGGTCTCGTAA	-5	rC:dT	0.087	(0.067, 0.106)		0.130	0.209	40	70
ASAH2_+_52007950.23-ENST00000395526.4_279	ASAH2_+_52007950.23-ENST00000395526.4	ASAH2	GATTCGTCAAGGTCTTGTAA	-5	rU:dT	0.063	(0.043, 0.082)		0.130	0.186	40	40
ASAH2_+_52007950.23-ENST00000395526.4_282	ASAH2_+_52007950.23-ENST00000395526.4	ASAH2	GATTCGTCAAGGTCTAATAA	-4	rA:dC	0.015	(-0.002, 0.033)		0.147	0.201	40	40
ASAH2_+_52007950.23-ENST00000395526.4_287	ASAH2_+_52007950.23-ENST00000395526.4	ASAH2	GATTCGTCAAGGTCTACTAA	-4	rC:dC	-0.006	(-0.019, 0.007)		0.147	0.165	40	60
ASAH2_+_52007950.23-ENST00000395526.4_290	ASAH2_+_52007950.23-ENST00000395526.4	ASAH2	GATTCGTCAAGGTCTATTAA	-4	rU:dC	-0.001	(-0.016, 0.014)		0.147	0.165	40	50
ASAH2_+_52007950.23-ENST00000395526.4_292	ASAH2_+_52007950.23-ENST00000395526.4	ASAH2	GATTCGTCAAGGTCTAGAAA	-3	rA:dA	0.048	(0.034, 0.062)		0.116	0.182	40	40
ASAH2_+_52007950.23-ENST00000395526.4_295	ASAH2_+_52007950.23-ENST00000395526.4	ASAH2	GATTCGTCAAGGTCTAGGAA	-3	rG:dA	0.143	(0.124, 0.162)		0.116	0.200	30	50
ASAH2_+_52007950.23-ENST00000395526.4_298	ASAH2_+_52007950.23-ENST00000395526.4	ASAH2	GATTCGTCAAGGTCTAGCAA	-3	rC:dA	0.075	(0.062, 0.089)		0.116	0.225	30	50
ASAH2_+_52007950.23-ENST00000395526.4_309	ASAH2_+_52007950.23-ENST00000395526.4	ASAH2	GATTCGTCAAGGTCTAGTGA	-2	rG:dT	0.302	(0.271, 0.333)		0.113	0.235	30	50
ASAH2_+_52007950.23-ENST00000395526.4_312	ASAH2_+_52007950.23-ENST00000395526.4	ASAH2	GATTCGTCAAGGTCTAGTCA	-2	rC:dT	0.035	(0.020, 0.050)		0.113	0.209	40	50
ASAH2_+_52007950.23-ENST00000395526.4_315	ASAH2_+_52007950.23-ENST00000395526.4	ASAH2	GATTCGTCAAGGTCTAGTTA	-2	rU:dT	0.049	(0.034, 0.065)		0.113	0.186	30	50
ASAH2_+_52007950.23-ENST00000395526.4_321	ASAH2_+_52007950.23-ENST00000395526.4	ASAH2	GATTCGTCAAGGTCTAGTAG	-1	rG:dT	0.211	(0.188, 0.233)		0.105	0.235	40	60
ASAH2_+_52007950.23-ENST00000395526.4_324	ASAH2_+_52007950.23-ENST00000395526.4	ASAH2	GATTCGTCAAGGTCTAGTAC	-1	rC:dT	0.028	(0.014, 0.042)		0.105	0.209	40	50
ASAH2_+_52007950.23-ENST00000395526.4_327	ASAH2_+_52007950.23-ENST00000395526.4	ASAH2	GATTCGTCAAGGTCTAGTAT	-1	rU:dT	0.028	(0.014, 0.042)		0.105	0.186	40	60
ASAH2_+_52008242.23-ENST00000395526.4	ASAH2_+_52008242.23-ENST00000395526.4	ASAH2	GGGACCATTGAAAACCACAA			1.000					30	50
ASAH2_+_52008242.23-ENST00000395526.4_102	ASAH2_+_52008242.23-ENST00000395526.4	ASAH2	GAGACCATTGAAAACCACAA	-19	rA:dC	0.617	(0.568, 0.666)		0.260	0.201	30	50
ASAH2_+_52008242.23-ENST00000395526.4_107	ASAH2_+_52008242.23-ENST00000395526.4	ASAH2	GCGACCATTGAAAACCACAA	-19	rC:dC	0.589	(0.548, 0.630)		0.260	0.165	30	50
ASAH2_+_52008242.23-ENST00000395526.4_110	ASAH2_+_52008242.23-ENST00000395526.4	ASAH2	GTGACCATTGAAAACCACAA	-19	rU:dC	0.563	(0.526, 0.600)		0.260	0.165	30	50
ASAH2_+_52008242.23-ENST00000395526.4_114	ASAH2_+_52008242.23-ENST00000395526.4	ASAH2	GGAACCATTGAAAACCACAA	-18	rA:dC	0.561	(0.520, 0.602)		0.218	0.201	30	50
ASAH2_+_52008242.23-ENST00000395526.4_119	ASAH2_+_52008242.23-ENST00000395526.4	ASAH2	GGCACCATTGAAAACCACAA	-18	rC:dC	0.604	(0.562, 0.647)		0.218	0.165	20	50
ASAH2_+_52008242.23-ENST00000395526.4_122	ASAH2_+_52008242.23-ENST00000395526.4	ASAH2	GGTACCATTGAAAACCACAA	-18	rU:dC	0.600	(0.562, 0.638)		0.218	0.165	20	40
ASAH2_+_52008242.23-ENST00000395526.4_129	ASAH2_+_52008242.23-ENST00000395526.4	ASAH2	GGGGCCATTGAAAACCACAA	-17	rG:dT	0.841	(0.799, 0.882)		0.274	0.235	30	50
ASAH2_+_52008242.23-ENST00000395526.4_132	ASAH2_+_52008242.23-ENST00000395526.4	ASAH2	GGGCCCATTGAAAACCACAA	-17	rC:dT	0.632	(0.581, 0.683)		0.274	0.209	30	50
ASAH2_+_52008242.23-ENST00000395526.4_135	ASAH2_+_52008242.23-ENST00000395526.4	ASAH2	GGGTCCATTGAAAACCACAA	-17	rU:dT	0.568	(0.522, 0.613)		0.274	0.186	20	50
ASAH2_+_52008242.23-ENST00000395526.4_137	ASAH2_+_52008242.23-ENST00000395526.4	ASAH2	GGGAACATTGAAAACCACAA	-16	rA:dG	0.368	(0.332, 0.405)		0.261	0.164	30	50
ASAH2_+_52008242.23-ENST00000395526.4_140	ASAH2_+_52008242.23-ENST00000395526.4	ASAH2	GGGAGCATTGAAAACCACAA	-16	rG:dG	0.467	(0.423, 0.511)		0.261	0.212	30	50
ASAH2_+_52008242.23-ENST00000395526.4_145	ASAH2_+_52008242.23-ENST00000395526.4	ASAH2	GGGATCATTGAAAACCACAA	-16	rU:dG	0.522	(0.473, 0.571)		0.261	0.192	20	50
ASAH2_+_52008242.23-ENST00000395526.4_149	ASAH2_+_52008242.23-ENST00000395526.4	ASAH2	GGGACAATTGAAAACCACAA	-15	rA:dG	0.408	(0.359, 0.457)		0.223	0.164	30	50
ASAH2_+_52008242.23-ENST00000395526.4_152	ASAH2_+_52008242.23-ENST00000395526.4	ASAH2	GGGACGATTGAAAACCACAA	-15	rG:dG	0.553	(0.503, 0.603)		0.223	0.212	30	50
ASAH2_+_52008242.23-ENST00000395526.4_157	ASAH2_+_52008242.23-ENST00000395526.4	ASAH2	GGGACTATTGAAAACCACAA	-15	rU:dG	0.608	(0.553, 0.662)		0.223	0.192	30	40
ASAH2_+_52008242.23-ENST00000395526.4_165	ASAH2_+_52008242.23-ENST00000395526.4	ASAH2	GGGACCGTTGAAAACCACAA	-14	rG:dT	0.957	(0.913, 1.001)		0.256	0.235	30	60
ASAH2_+_52008242.23-ENST00000395526.4_168	ASAH2_+_52008242.23-ENST00000395526.4	ASAH2	GGGACCCTTGAAAACCACAA	-14	rC:dT	0.722	(0.663, 0.781)		0.256	0.209	30	50
ASAH2_+_52008242.23-ENST00000395526.4_171	ASAH2_+_52008242.23-ENST00000395526.4	ASAH2	GGGACCTTTGAAAACCACAA	-14	rU:dT	0.657	(0.608, 0.705)		0.256	0.186	20	50
ASAH2_+_52008242.23-ENST00000395526.4_172	ASAH2_+_52008242.23-ENST00000395526.4	ASAH2	GGGACCAATGAAAACCACAA	-13	rA:dA	0.515	(0.461, 0.570)		0.259	0.182	20	50
ASAH2_+_52008242.23-ENST00000395526.4_175	ASAH2_+_52008242.23-ENST00000395526.4	ASAH2	GGGACCAGTGAAAACCACAA	-13	rG:dA	0.725	(0.680, 0.770)		0.259	0.200	20	50
ASAH2_+_52008242.23-ENST00000395526.4_178	ASAH2_+_52008242.23-ENST00000395526.4	ASAH2	GGGACCACTGAAAACCACAA	-13	rC:dA	0.629	(0.574, 0.684)		0.259	0.225	30	40
ASAH2_+_52008242.23-ENST00000395526.4_184	ASAH2_+_52008242.23-ENST00000395526.4	ASAH2	GGGACCATAGAAAACCACAA	-12	rA:dA	0.515	(0.471, 0.559)		0.259	0.182	20	40
ASAH2_+_52008242.23-ENST00000395526.4_187	ASAH2_+_52008242.23-ENST00000395526.4	ASAH2	GGGACCATGGAAAACCACAA	-12	rG:dA	0.765	(0.732, 0.799)		0.259	0.200	30	40
ASAH2_+_52008242.23-ENST00000395526.4_190	ASAH2_+_52008242.23-ENST00000395526.4	ASAH2	GGGACCATCGAAAACCACAA	-12	rC:dA	0.476	(0.435, 0.517)		0.259	0.225	30	60
ASAH2_+_52008242.23-ENST00000395526.4_198	ASAH2_+_52008242.23-ENST00000395526.4	ASAH2	GGGACCATTAAAAACCACAA	-11	rA:dC	0.129	(0.101, 0.157)		0.242	0.201	20	30
ASAH2_+_52008242.23-ENST00000395526.4_203	ASAH2_+_52008242.23-ENST00000395526.4	ASAH2	GGGACCATTCAAAACCACAA	-11	rC:dC	0.033	(0.018, 0.047)		0.242	0.165	20	50
ASAH2_+_52008242.23-ENST00000395526.4_206	ASAH2_+_52008242.23-ENST00000395526.4	ASAH2	GGGACCATTTAAAACCACAA	-11	rU:dC	0.056	(0.040, 0.072)		0.242	0.165	20	40
ASAH2_+_52008242.23-ENST00000395526.4_213	ASAH2_+_52008242.23-ENST00000395526.4	ASAH2	GGGACCATTGGAAACCACAA	-10	rG:dT	0.743	(0.710, 0.776)		0.204	0.235	40	50
ASAH2_+_52008242.23-ENST00000395526.4_216	ASAH2_+_52008242.23-ENST00000395526.4	ASAH2	GGGACCATTGCAAACCACAA	-10	rC:dT	0.172	(0.140, 0.205)		0.204	0.209	30	40
ASAH2_+_52008242.23-ENST00000395526.4_219	ASAH2_+_52008242.23-ENST00000395526.4	ASAH2	GGGACCATTGTAAACCACAA	-10	rU:dT	0.262	(0.223, 0.300)		0.204	0.186	30	50
ASAH2_+_52008242.23-ENST00000395526.4_225	ASAH2_+_52008242.23-ENST00000395526.4	ASAH2	GGGACCATTGAGAACCACAA	-9	rG:dT	0.725	(0.685, 0.765)		0.191	0.235	30	50
ASAH2_+_52008242.23-ENST00000395526.4_228	ASAH2_+_52008242.23-ENST00000395526.4	ASAH2	GGGACCATTGACAACCACAA	-9	rC:dT	0.172	(0.137, 0.207)		0.191	0.209	20	50
ASAH2_+_52008242.23-ENST00000395526.4_231	ASAH2_+_52008242.23-ENST00000395526.4	ASAH2	GGGACCATTGATAACCACAA	-9	rU:dT	0.225	(0.182, 0.267)		0.191	0.186	30	50
ASAH2_+_52008242.23-ENST00000395526.4_237	ASAH2_+_52008242.23-ENST00000395526.4	ASAH2	GGGACCATTGAAGACCACAA	-8	rG:dT	0.590	(0.548, 0.631)		0.181	0.235	30	50
ASAH2_+_52008242.23-ENST00000395526.4_240	ASAH2_+_52008242.23-ENST00000395526.4	ASAH2	GGGACCATTGAACACCACAA	-8	rC:dT	0.141	(0.113, 0.169)		0.181	0.209	20	50
ASAH2_+_52008242.23-ENST00000395526.4_243	ASAH2_+_52008242.23-ENST00000395526.4	ASAH2	GGGACCATTGAATACCACAA	-8	rU:dT	0.133	(0.107, 0.159)		0.181	0.186	30	60
ASAH2_+_52008242.23-ENST00000395526.4_249	ASAH2_+_52008242.23-ENST00000395526.4	ASAH2	GGGACCATTGAAAGCCACAA	-7	rG:dT	0.239	(0.210, 0.269)		0.120	0.235	30	50
ASAH2_+_52008242.23-ENST00000395526.4_252	ASAH2_+_52008242.23-ENST00000395526.4	ASAH2	GGGACCATTGAAACCCACAA	-7	rC:dT	0.050	(0.033, 0.067)		0.120	0.209	30	50
ASAH2_+_52008242.23-ENST00000395526.4_255	ASAH2_+_52008242.23-ENST00000395526.4	ASAH2	GGGACCATTGAAATCCACAA	-7	rU:dT	0.026	(0.009, 0.043)		0.120	0.186	20	40
ASAH2_+_52008242.23-ENST00000395526.4_257	ASAH2_+_52008242.23-ENST00000395526.4	ASAH2	GGGACCATTGAAAAACACAA	-6	rA:dG	-0.017	(-0.031, -0.002)		0.139	0.164	20	40
ASAH2_+_52008242.23-ENST00000395526.4_260	ASAH2_+_52008242.23-ENST00000395526.4	ASAH2	GGGACCATTGAAAAGCACAA	-6	rG:dG	-0.004	(-0.017, 0.008)		0.139	0.212	30	40
ASAH2_+_52008242.23-ENST00000395526.4_265	ASAH2_+_52008242.23-ENST00000395526.4	ASAH2	GGGACCATTGAAAATCACAA	-6	rU:dG	-0.004	(-0.019, 0.012)		0.139	0.192	30	50
ASAH2_+_52008242.23-ENST00000395526.4_269	ASAH2_+_52008242.23-ENST00000395526.4	ASAH2	GGGACCATTGAAAACAACAA	-5	rA:dG	-0.018	(-0.032, -0.003)		0.130	0.164	30	40
ASAH2_+_52008242.23-ENST00000395526.4_272	ASAH2_+_52008242.23-ENST00000395526.4	ASAH2	GGGACCATTGAAAACGACAA	-5	rG:dG	0.002	(-0.012, 0.016)		0.130	0.212	40	60
ASAH2_+_52008242.23-ENST00000395526.4_277	ASAH2_+_52008242.23-ENST00000395526.4	ASAH2	GGGACCATTGAAAACTACAA	-5	rU:dG	0.001	(-0.015, 0.016)		0.130	0.192	30	50
ASAH2_+_52008242.23-ENST00000395526.4_285	ASAH2_+_52008242.23-ENST00000395526.4	ASAH2	GGGACCATTGAAAACCGCAA	-4	rG:dT	0.386	(0.350, 0.421)		0.147	0.235	40	50
ASAH2_+_52008242.23-ENST00000395526.4_288	ASAH2_+_52008242.23-ENST00000395526.4	ASAH2	GGGACCATTGAAAACCCCAA	-4	rC:dT	0.076	(0.055, 0.096)		0.147	0.209	30	50
ASAH2_+_52008242.23-ENST00000395526.4_291	ASAH2_+_52008242.23-ENST00000395526.4	ASAH2	GGGACCATTGAAAACCTCAA	-4	rU:dT	0.067	(0.047, 0.088)		0.147	0.186	30	50
ASAH2_+_52008242.23-ENST00000395526.4_293	ASAH2_+_52008242.23-ENST00000395526.4	ASAH2	GGGACCATTGAAAACCAAAA	-3	rA:dG	-0.001	(-0.016, 0.014)		0.116	0.164	30	30
ASAH2_+_52008242.23-ENST00000395526.4_296	ASAH2_+_52008242.23-ENST00000395526.4	ASAH2	GGGACCATTGAAAACCAGAA	-3	rG:dG	0.053	(0.037, 0.069)		0.116	0.212	30	50
ASAH2_+_52008242.23-ENST00000395526.4_301	ASAH2_+_52008242.23-ENST00000395526.4	ASAH2	GGGACCATTGAAAACCATAA	-3	rU:dG	0.041	(0.024, 0.058)		0.116	0.192	30	50
ASAH2_+_52008242.23-ENST00000395526.4_309	ASAH2_+_52008242.23-ENST00000395526.4	ASAH2	GGGACCATTGAAAACCACGA	-2	rG:dT	0.307	(0.279, 0.335)		0.113	0.235	30	60
ASAH2_+_52008242.23-ENST00000395526.4_312	ASAH2_+_52008242.23-ENST00000395526.4	ASAH2	GGGACCATTGAAAACCACCA	-2	rC:dT	0.061	(0.044, 0.078)		0.113	0.209	30	50
ASAH2_+_52008242.23-ENST00000395526.4_315	ASAH2_+_52008242.23-ENST00000395526.4	ASAH2	GGGACCATTGAAAACCACTA	-2	rU:dT	0.048	(0.030, 0.065)		0.113	0.186	30	60
ASAH2_+_52008242.23-ENST00000395526.4_321	ASAH2_+_52008242.23-ENST00000395526.4	ASAH2	GGGACCATTGAAAACCACAG	-1	rG:dT	0.289	(0.261, 0.317)		0.105	0.235	30	40
ASAH2_+_52008242.23-ENST00000395526.4_324	ASAH2_+_52008242.23-ENST00000395526.4	ASAH2	GGGACCATTGAAAACCACAC	-1	rC:dT	0.032	(0.016, 0.048)		0.105	0.209	30	30
ASAH2_+_52008242.23-ENST00000395526.4_327	ASAH2_+_52008242.23-ENST00000395526.4	ASAH2	GGGACCATTGAAAACCACAT	-1	rU:dT	0.043	(0.026, 0.060)		0.105	0.186	30	50
ASAH2_-_52008322.23-ENST00000395526.4	ASAH2_-_52008322.23-ENST00000395526.4	ASAH2	GGATGGCACTCATCATTACA			1.000					40	40
ASAH2_-_52008322.23-ENST00000395526.4_102	ASAH2_-_52008322.23-ENST00000395526.4	ASAH2	GAATGGCACTCATCATTACA	-19	rA:dC	0.379	(0.335, 0.422)		0.260	0.201	40	50
ASAH2_-_52008322.23-ENST00000395526.4_107	ASAH2_-_52008322.23-ENST00000395526.4	ASAH2	GCATGGCACTCATCATTACA	-19	rC:dC	0.431	(0.377, 0.485)		0.260	0.165	30	50
ASAH2_-_52008322.23-ENST00000395526.4_110	ASAH2_-_52008322.23-ENST00000395526.4	ASAH2	GTATGGCACTCATCATTACA	-19	rU:dC	0.389	(0.346, 0.431)		0.260	0.165	40	50
ASAH2_-_52008322.23-ENST00000395526.4_117	ASAH2_-_52008322.23-ENST00000395526.4	ASAH2	GGGTGGCACTCATCATTACA	-18	rG:dT	0.557	(0.500, 0.613)		0.218	0.235	30	40
ASAH2_-_52008322.23-ENST00000395526.4_120	ASAH2_-_52008322.23-ENST00000395526.4	ASAH2	GGCTGGCACTCATCATTACA	-18	rC:dT	0.423	(0.368, 0.478)		0.218	0.209	30	40
ASAH2_-_52008322.23-ENST00000395526.4_123	ASAH2_-_52008322.23-ENST00000395526.4	ASAH2	GGTTGGCACTCATCATTACA	-18	rU:dT	0.320	(0.270, 0.370)		0.218	0.186	30	30
ASAH2_-_52008322.23-ENST00000395526.4_124	ASAH2_-_52008322.23-ENST00000395526.4	ASAH2	GGAAGGCACTCATCATTACA	-17	rA:dA	0.277	(0.231, 0.324)		0.274	0.182	40	50
ASAH2_-_52008322.23-ENST00000395526.4_127	ASAH2_-_52008322.23-ENST00000395526.4	ASAH2	GGAGGGCACTCATCATTACA	-17	rG:dA	0.428	(0.381, 0.476)		0.274	0.200	30	50
ASAH2_-_52008322.23-ENST00000395526.4_130	ASAH2_-_52008322.23-ENST00000395526.4	ASAH2	GGACGGCACTCATCATTACA	-17	rC:dA	0.329	(0.283, 0.375)		0.274	0.225	40	50
ASAH2_-_52008322.23-ENST00000395526.4_138	ASAH2_-_52008322.23-ENST00000395526.4	ASAH2	GGATAGCACTCATCATTACA	-16	rA:dC	0.119	(0.090, 0.147)		0.261	0.201	40	50
ASAH2_-_52008322.23-ENST00000395526.4_143	ASAH2_-_52008322.23-ENST00000395526.4	ASAH2	GGATCGCACTCATCATTACA	-16	rC:dC	0.128	(0.099, 0.157)		0.261	0.165	40	50
ASAH2_-_52008322.23-ENST00000395526.4_146	ASAH2_-_52008322.23-ENST00000395526.4	ASAH2	GGATTGCACTCATCATTACA	-16	rU:dC	0.099	(0.073, 0.125)		0.261	0.165	30	50
ASAH2_-_52008322.23-ENST00000395526.4_150	ASAH2_-_52008322.23-ENST00000395526.4	ASAH2	GGATGACACTCATCATTACA	-15	rA:dC	0.067	(0.044, 0.091)		0.223	0.201	30	50
ASAH2_-_52008322.23-ENST00000395526.4_155	ASAH2_-_52008322.23-ENST00000395526.4	ASAH2	GGATGCCACTCATCATTACA	-15	rC:dC	0.057	(0.033, 0.081)		0.223	0.165	30	50
ASAH2_-_52008322.23-ENST00000395526.4_158	ASAH2_-_52008322.23-ENST00000395526.4	ASAH2	GGATGTCACTCATCATTACA	-15	rU:dC	0.063	(0.039, 0.088)		0.223	0.165	30	50
ASAH2_-_52008322.23-ENST00000395526.4_161	ASAH2_-_52008322.23-ENST00000395526.4	ASAH2	GGATGGAACTCATCATTACA	-14	rA:dG	0.083	(0.061, 0.105)		0.256	0.164	30	50
ASAH2_-_52008322.23-ENST00000395526.4_164	ASAH2_-_52008322.23-ENST00000395526.4	ASAH2	GGATGGGACTCATCATTACA	-14	rG:dG	0.187	(0.157, 0.217)		0.256	0.212	30	50
ASAH2_-_52008322.23-ENST00000395526.4_169	ASAH2_-_52008322.23-ENST00000395526.4	ASAH2	GGATGGTACTCATCATTACA	-14	rU:dG	0.182	(0.145, 0.220)		0.256	0.192	30	50
ASAH2_-_52008322.23-ENST00000395526.4_177	ASAH2_-_52008322.23-ENST00000395526.4	ASAH2	GGATGGCGCTCATCATTACA	-13	rG:dT	0.389	(0.333, 0.445)		0.259	0.235	30	40
ASAH2_-_52008322.23-ENST00000395526.4_180	ASAH2_-_52008322.23-ENST00000395526.4	ASAH2	GGATGGCCCTCATCATTACA	-13	rC:dT	0.074	(0.049, 0.099)		0.259	0.209	30	40
ASAH2_-_52008322.23-ENST00000395526.4_183	ASAH2_-_52008322.23-ENST00000395526.4	ASAH2	GGATGGCTCTCATCATTACA	-13	rU:dT	0.134	(0.102, 0.165)		0.259	0.186	30	30
ASAH2_-_52008322.23-ENST00000395526.4_185	ASAH2_-_52008322.23-ENST00000395526.4	ASAH2	GGATGGCAATCATCATTACA	-12	rA:dG	0.022	(0.005, 0.039)		0.259	0.164	30	40
ASAH2_-_52008322.23-ENST00000395526.4_188	ASAH2_-_52008322.23-ENST00000395526.4	ASAH2	GGATGGCAGTCATCATTACA	-12	rG:dG	0.117	(0.090, 0.144)		0.259	0.212	30	40
ASAH2_-_52008322.23-ENST00000395526.4_193	ASAH2_-_52008322.23-ENST00000395526.4	ASAH2	GGATGGCATTCATCATTACA	-12	rU:dG	0.096	(0.071, 0.122)		0.259	0.192	30	40
ASAH2_-_52008322.23-ENST00000395526.4_196	ASAH2_-_52008322.23-ENST00000395526.4	ASAH2	GGATGGCACACATCATTACA	-11	rA:dA	0.011	(-0.005, 0.026)		0.242	0.182	20	50
ASAH2_-_52008322.23-ENST00000395526.4_199	ASAH2_-_52008322.23-ENST00000395526.4	ASAH2	GGATGGCACGCATCATTACA	-11	rG:dA	0.086	(0.060, 0.111)		0.242	0.200	40	40
ASAH2_-_52008322.23-ENST00000395526.4_202	ASAH2_-_52008322.23-ENST00000395526.4	ASAH2	GGATGGCACCCATCATTACA	-11	rC:dA	0.061	(0.042, 0.081)		0.242	0.225	40	60
ASAH2_-_52008322.23-ENST00000395526.4_209	ASAH2_-_52008322.23-ENST00000395526.4	ASAH2	GGATGGCACTAATCATTACA	-10	rA:dG	-0.036	(-0.048, -0.024)		0.204	0.164	30	60
ASAH2_-_52008322.23-ENST00000395526.4_212	ASAH2_-_52008322.23-ENST00000395526.4	ASAH2	GGATGGCACTGATCATTACA	-10	rG:dG	0.028	(0.014, 0.041)		0.204	0.212	20	50
ASAH2_-_52008322.23-ENST00000395526.4_217	ASAH2_-_52008322.23-ENST00000395526.4	ASAH2	GGATGGCACTTATCATTACA	-10	rU:dG	0.041	(0.024, 0.058)		0.204	0.192	20	50
ASAH2_-_52008322.23-ENST00000395526.4_225	ASAH2_-_52008322.23-ENST00000395526.4	ASAH2	GGATGGCACTCGTCATTACA	-9	rG:dT	0.235	(0.198, 0.273)		0.191	0.235	40	60
ASAH2_-_52008322.23-ENST00000395526.4_228	ASAH2_-_52008322.23-ENST00000395526.4	ASAH2	GGATGGCACTCCTCATTACA	-9	rC:dT	0.012	(-0.003, 0.026)		0.191	0.209	40	50
ASAH2_-_52008322.23-ENST00000395526.4_231	ASAH2_-_52008322.23-ENST00000395526.4	ASAH2	GGATGGCACTCTTCATTACA	-9	rU:dT	-0.010	(-0.024, 0.003)		0.191	0.186	30	40
ASAH2_-_52008322.23-ENST00000395526.4_232	ASAH2_-_52008322.23-ENST00000395526.4	ASAH2	GGATGGCACTCAACATTACA	-8	rA:dA	-0.027	(-0.040, -0.013)		0.181	0.182	40	50
ASAH2_-_52008322.23-ENST00000395526.4_235	ASAH2_-_52008322.23-ENST00000395526.4	ASAH2	GGATGGCACTCAGCATTACA	-8	rG:dA	0.010	(-0.000, 0.020)		0.181	0.200	30	50
ASAH2_-_52008322.23-ENST00000395526.4_238	ASAH2_-_52008322.23-ENST00000395526.4	ASAH2	GGATGGCACTCACCATTACA	-8	rC:dA	0.056	(0.041, 0.071)		0.181	0.225	40	40
ASAH2_-_52008322.23-ENST00000395526.4_245	ASAH2_-_52008322.23-ENST00000395526.4	ASAH2	GGATGGCACTCATAATTACA	-7	rA:dG	-0.027	(-0.040, -0.013)		0.120	0.164	40	50
ASAH2_-_52008322.23-ENST00000395526.4_248	ASAH2_-_52008322.23-ENST00000395526.4	ASAH2	GGATGGCACTCATGATTACA	-7	rG:dG	-0.008	(-0.019, 0.004)		0.120	0.212	30	60
ASAH2_-_52008322.23-ENST00000395526.4_253	ASAH2_-_52008322.23-ENST00000395526.4	ASAH2	GGATGGCACTCATTATTACA	-7	rU:dG	-0.030	(-0.045, -0.016)		0.120	0.192	30	40
ASAH2_-_52008322.23-ENST00000395526.4_261	ASAH2_-_52008322.23-ENST00000395526.4	ASAH2	GGATGGCACTCATCGTTACA	-6	rG:dT	0.015	(0.000, 0.029)		0.139	0.235	30	40
ASAH2_-_52008322.23-ENST00000395526.4_264	ASAH2_-_52008322.23-ENST00000395526.4	ASAH2	GGATGGCACTCATCCTTACA	-6	rC:dT	-0.002	(-0.016, 0.012)		0.139	0.209	40	50
ASAH2_-_52008322.23-ENST00000395526.4_267	ASAH2_-_52008322.23-ENST00000395526.4	ASAH2	GGATGGCACTCATCTTTACA	-6	rU:dT	-0.024	(-0.039, -0.010)		0.139	0.186	30	50
ASAH2_-_52008322.23-ENST00000395526.4_268	ASAH2_-_52008322.23-ENST00000395526.4	ASAH2	GGATGGCACTCATCAATACA	-5	rA:dA	-0.014	(-0.026, -0.002)		0.130	0.182	30	40
ASAH2_-_52008322.23-ENST00000395526.4_271	ASAH2_-_52008322.23-ENST00000395526.4	ASAH2	GGATGGCACTCATCAGTACA	-5	rG:dA	0.007	(-0.005, 0.019)		0.130	0.200	40	40
ASAH2_-_52008322.23-ENST00000395526.4_274	ASAH2_-_52008322.23-ENST00000395526.4	ASAH2	GGATGGCACTCATCACTACA	-5	rC:dA	0.004	(-0.010, 0.018)		0.130	0.225	30	40
ASAH2_-_52008322.23-ENST00000395526.4_280	ASAH2_-_52008322.23-ENST00000395526.4	ASAH2	GGATGGCACTCATCATAACA	-4	rA:dA	-0.010	(-0.025, 0.004)		0.147	0.182	30	60
ASAH2_-_52008322.23-ENST00000395526.4_283	ASAH2_-_52008322.23-ENST00000395526.4	ASAH2	GGATGGCACTCATCATGACA	-4	rG:dA	0.029	(0.013, 0.045)		0.147	0.200	30	60
ASAH2_-_52008322.23-ENST00000395526.4_286	ASAH2_-_52008322.23-ENST00000395526.4	ASAH2	GGATGGCACTCATCATCACA	-4	rC:dA	-0.004	(-0.017, 0.009)		0.147	0.225	30	60
ASAH2_-_52008322.23-ENST00000395526.4_297	ASAH2_-_52008322.23-ENST00000395526.4	ASAH2	GGATGGCACTCATCATTGCA	-3	rG:dT	0.130	(0.104, 0.156)		0.116	0.235	30	50
ASAH2_-_52008322.23-ENST00000395526.4_300	ASAH2_-_52008322.23-ENST00000395526.4	ASAH2	GGATGGCACTCATCATTCCA	-3	rC:dT	0.006	(-0.007, 0.019)		0.116	0.209	30	50
ASAH2_-_52008322.23-ENST00000395526.4_303	ASAH2_-_52008322.23-ENST00000395526.4	ASAH2	GGATGGCACTCATCATTTCA	-3	rU:dT	-0.008	(-0.022, 0.006)		0.116	0.186	30	40
ASAH2_-_52008322.23-ENST00000395526.4_305	ASAH2_-_52008322.23-ENST00000395526.4	ASAH2	GGATGGCACTCATCATTAAA	-2	rA:dG	-0.016	(-0.028, -0.004)		0.113	0.164	30	30
ASAH2_-_52008322.23-ENST00000395526.4_308	ASAH2_-_52008322.23-ENST00000395526.4	ASAH2	GGATGGCACTCATCATTAGA	-2	rG:dG	0.008	(-0.002, 0.019)		0.113	0.212	30	50
ASAH2_-_52008322.23-ENST00000395526.4_313	ASAH2_-_52008322.23-ENST00000395526.4	ASAH2	GGATGGCACTCATCATTATA	-2	rU:dG	-0.014	(-0.026, -0.001)		0.113	0.192	40	50
ASAH2_-_52008322.23-ENST00000395526.4_321	ASAH2_-_52008322.23-ENST00000395526.4	ASAH2	GGATGGCACTCATCATTACG	-1	rG:dT	0.070	(0.052, 0.088)		0.105	0.235	30	60
ASAH2_-_52008322.23-ENST00000395526.4_324	ASAH2_-_52008322.23-ENST00000395526.4	ASAH2	GGATGGCACTCATCATTACC	-1	rC:dT	-0.007	(-0.020, 0.006)		0.105	0.209	50	60
ASAH2_-_52008322.23-ENST00000395526.4_327	ASAH2_-_52008322.23-ENST00000395526.4	ASAH2	GGATGGCACTCATCATTACT	-1	rU:dT	-0.012	(-0.025, 0.000)		0.105	0.186	40	50
ASAH2_-_52008325.23-ENST00000395526.4	ASAH2_-_52008325.23-ENST00000395526.4	ASAH2	GGGCACTCATCATTACAAGG			1.000					30	40
ASAH2_-_52008325.23-ENST00000395526.4_102	ASAH2_-_52008325.23-ENST00000395526.4	ASAH2	GAGCACTCATCATTACAAGG	-19	rA:dC	0.428	(0.389, 0.467)		0.260	0.201	20	40
ASAH2_-_52008325.23-ENST00000395526.4_107	ASAH2_-_52008325.23-ENST00000395526.4	ASAH2	GCGCACTCATCATTACAAGG	-19	rC:dC	0.468	(0.427, 0.508)		0.260	0.165	30	30
ASAH2_-_52008325.23-ENST00000395526.4_110	ASAH2_-_52008325.23-ENST00000395526.4	ASAH2	GTGCACTCATCATTACAAGG	-19	rU:dC	0.441	(0.404, 0.478)		0.260	0.165	30	40
ASAH2_-_52008325.23-ENST00000395526.4_114	ASAH2_-_52008325.23-ENST00000395526.4	ASAH2	GGACACTCATCATTACAAGG	-18	rA:dC	0.400	(0.358, 0.442)		0.218	0.201	20	30
ASAH2_-_52008325.23-ENST00000395526.4_119	ASAH2_-_52008325.23-ENST00000395526.4	ASAH2	GGCCACTCATCATTACAAGG	-18	rC:dC	0.483	(0.439, 0.526)		0.218	0.165	30	40
ASAH2_-_52008325.23-ENST00000395526.4_122	ASAH2_-_52008325.23-ENST00000395526.4	ASAH2	GGTCACTCATCATTACAAGG	-18	rU:dC	0.424	(0.383, 0.466)		0.218	0.165	30	40
ASAH2_-_52008325.23-ENST00000395526.4_125	ASAH2_-_52008325.23-ENST00000395526.4	ASAH2	GGGAACTCATCATTACAAGG	-17	rA:dG	0.251	(0.216, 0.285)		0.274	0.164	30	30
ASAH2_-_52008325.23-ENST00000395526.4_128	ASAH2_-_52008325.23-ENST00000395526.4	ASAH2	GGGGACTCATCATTACAAGG	-17	rG:dG	0.344	(0.301, 0.386)		0.274	0.212	40	40
ASAH2_-_52008325.23-ENST00000395526.4_133	ASAH2_-_52008325.23-ENST00000395526.4	ASAH2	GGGTACTCATCATTACAAGG	-17	rU:dG	0.270	(0.230, 0.311)		0.274	0.192	30	40
ASAH2_-_52008325.23-ENST00000395526.4_141	ASAH2_-_52008325.23-ENST00000395526.4	ASAH2	GGGCGCTCATCATTACAAGG	-16	rG:dT	0.524	(0.472, 0.576)		0.261	0.235	30	30
ASAH2_-_52008325.23-ENST00000395526.4_144	ASAH2_-_52008325.23-ENST00000395526.4	ASAH2	GGGCCCTCATCATTACAAGG	-16	rC:dT	0.325	(0.278, 0.372)		0.261	0.209	20	40
ASAH2_-_52008325.23-ENST00000395526.4_147	ASAH2_-_52008325.23-ENST00000395526.4	ASAH2	GGGCTCTCATCATTACAAGG	-16	rU:dT	0.258	(0.217, 0.300)		0.261	0.186	30	40
ASAH2_-_52008325.23-ENST00000395526.4_149	ASAH2_-_52008325.23-ENST00000395526.4	ASAH2	GGGCAATCATCATTACAAGG	-15	rA:dG	0.150	(0.119, 0.181)		0.223	0.164	40	50
ASAH2_-_52008325.23-ENST00000395526.4_152	ASAH2_-_52008325.23-ENST00000395526.4	ASAH2	GGGCAGTCATCATTACAAGG	-15	rG:dG	0.247	(0.209, 0.284)		0.223	0.212	30	50
ASAH2_-_52008325.23-ENST00000395526.4_157	ASAH2_-_52008325.23-ENST00000395526.4	ASAH2	GGGCATTCATCATTACAAGG	-15	rU:dG	0.239	(0.201, 0.277)		0.223	0.192	40	50
ASAH2_-_52008325.23-ENST00000395526.4_160	ASAH2_-_52008325.23-ENST00000395526.4	ASAH2	GGGCACACATCATTACAAGG	-14	rA:dA	0.200	(0.165, 0.234)		0.256	0.182	40	50
ASAH2_-_52008325.23-ENST00000395526.4_163	ASAH2_-_52008325.23-ENST00000395526.4	ASAH2	GGGCACGCATCATTACAAGG	-14	rG:dA	0.279	(0.242, 0.316)		0.256	0.200	40	50
ASAH2_-_52008325.23-ENST00000395526.4_166	ASAH2_-_52008325.23-ENST00000395526.4	ASAH2	GGGCACCCATCATTACAAGG	-14	rC:dA	0.231	(0.197, 0.265)		0.256	0.225	40	50
ASAH2_-_52008325.23-ENST00000395526.4_173	ASAH2_-_52008325.23-ENST00000395526.4	ASAH2	GGGCACTAATCATTACAAGG	-13	rA:dG	0.110	(0.086, 0.135)		0.259	0.164	40	50
ASAH2_-_52008325.23-ENST00000395526.4_176	ASAH2_-_52008325.23-ENST00000395526.4	ASAH2	GGGCACTGATCATTACAAGG	-13	rG:dG	0.204	(0.170, 0.238)		0.259	0.212	40	50
ASAH2_-_52008325.23-ENST00000395526.4_181	ASAH2_-_52008325.23-ENST00000395526.4	ASAH2	GGGCACTTATCATTACAAGG	-13	rU:dG	0.218	(0.183, 0.252)		0.259	0.192	40	50
ASAH2_-_52008325.23-ENST00000395526.4_189	ASAH2_-_52008325.23-ENST00000395526.4	ASAH2	GGGCACTCGTCATTACAAGG	-12	rG:dT	0.512	(0.469, 0.555)		0.259	0.235	40	40
ASAH2_-_52008325.23-ENST00000395526.4_192	ASAH2_-_52008325.23-ENST00000395526.4	ASAH2	GGGCACTCCTCATTACAAGG	-12	rC:dT	0.114	(0.089, 0.140)		0.259	0.209	40	50
ASAH2_-_52008325.23-ENST00000395526.4_195	ASAH2_-_52008325.23-ENST00000395526.4	ASAH2	GGGCACTCTTCATTACAAGG	-12	rU:dT	0.162	(0.132, 0.191)		0.259	0.186	40	50
ASAH2_-_52008325.23-ENST00000395526.4_196	ASAH2_-_52008325.23-ENST00000395526.4	ASAH2	GGGCACTCAACATTACAAGG	-11	rA:dA	0.075	(0.049, 0.100)		0.242	0.182	20	60
ASAH2_-_52008325.23-ENST00000395526.4_199	ASAH2_-_52008325.23-ENST00000395526.4	ASAH2	GGGCACTCAGCATTACAAGG	-11	rG:dA	0.198	(0.159, 0.238)		0.242	0.200	30	50
ASAH2_-_52008325.23-ENST00000395526.4_202	ASAH2_-_52008325.23-ENST00000395526.4	ASAH2	GGGCACTCACCATTACAAGG	-11	rC:dA	0.138	(0.107, 0.169)		0.242	0.225	30	50
ASAH2_-_52008325.23-ENST00000395526.4_209	ASAH2_-_52008325.23-ENST00000395526.4	ASAH2	GGGCACTCATAATTACAAGG	-10	rA:dG	0.001	(-0.011, 0.013)		0.204	0.164	30	50
ASAH2_-_52008325.23-ENST00000395526.4_212	ASAH2_-_52008325.23-ENST00000395526.4	ASAH2	GGGCACTCATGATTACAAGG	-10	rG:dG	0.093	(0.073, 0.113)		0.204	0.212	40	60
ASAH2_-_52008325.23-ENST00000395526.4_217	ASAH2_-_52008325.23-ENST00000395526.4	ASAH2	GGGCACTCATTATTACAAGG	-10	rU:dG	0.115	(0.089, 0.141)		0.204	0.192	40	60
ASAH2_-_52008325.23-ENST00000395526.4_225	ASAH2_-_52008325.23-ENST00000395526.4	ASAH2	GGGCACTCATCGTTACAAGG	-9	rG:dT	0.350	(0.302, 0.399)		0.191	0.235	40	60
ASAH2_-_52008325.23-ENST00000395526.4_228	ASAH2_-_52008325.23-ENST00000395526.4	ASAH2	GGGCACTCATCCTTACAAGG	-9	rC:dT	0.062	(0.041, 0.084)		0.191	0.209	20	50
ASAH2_-_52008325.23-ENST00000395526.4_231	ASAH2_-_52008325.23-ENST00000395526.4	ASAH2	GGGCACTCATCTTTACAAGG	-9	rU:dT	0.042	(0.025, 0.058)		0.191	0.186	30	60
ASAH2_-_52008325.23-ENST00000395526.4_232	ASAH2_-_52008325.23-ENST00000395526.4	ASAH2	GGGCACTCATCAATACAAGG	-8	rA:dA	0.012	(-0.001, 0.025)		0.181	0.182	30	60
ASAH2_-_52008325.23-ENST00000395526.4_235	ASAH2_-_52008325.23-ENST00000395526.4	ASAH2	GGGCACTCATCAGTACAAGG	-8	rG:dA	0.071	(0.057, 0.085)		0.181	0.200	40	50
ASAH2_-_52008325.23-ENST00000395526.4_238	ASAH2_-_52008325.23-ENST00000395526.4	ASAH2	GGGCACTCATCACTACAAGG	-8	rC:dA	0.100	(0.076, 0.123)		0.181	0.225	40	60
ASAH2_-_52008325.23-ENST00000395526.4_244	ASAH2_-_52008325.23-ENST00000395526.4	ASAH2	GGGCACTCATCATAACAAGG	-7	rA:dA	0.019	(0.005, 0.033)		0.120	0.182	30	50
ASAH2_-_52008325.23-ENST00000395526.4_247	ASAH2_-_52008325.23-ENST00000395526.4	ASAH2	GGGCACTCATCATGACAAGG	-7	rG:dA	0.041	(0.030, 0.052)		0.120	0.200	40	50
ASAH2_-_52008325.23-ENST00000395526.4_250	ASAH2_-_52008325.23-ENST00000395526.4	ASAH2	GGGCACTCATCATCACAAGG	-7	rC:dA	0.054	(0.038, 0.070)		0.120	0.225	30	60
ASAH2_-_52008325.23-ENST00000395526.4_261	ASAH2_-_52008325.23-ENST00000395526.4	ASAH2	GGGCACTCATCATTGCAAGG	-6	rG:dT	0.075	(0.054, 0.096)		0.139	0.235	40	60
ASAH2_-_52008325.23-ENST00000395526.4_264	ASAH2_-_52008325.23-ENST00000395526.4	ASAH2	GGGCACTCATCATTCCAAGG	-6	rC:dT	0.027	(0.011, 0.042)		0.139	0.209	30	50
ASAH2_-_52008325.23-ENST00000395526.4_267	ASAH2_-_52008325.23-ENST00000395526.4	ASAH2	GGGCACTCATCATTTCAAGG	-6	rU:dT	0.010	(-0.005, 0.024)		0.139	0.186	30	50
ASAH2_-_52008325.23-ENST00000395526.4_269	ASAH2_-_52008325.23-ENST00000395526.4	ASAH2	GGGCACTCATCATTAAAAGG	-5	rA:dG	-0.006	(-0.019, 0.006)		0.130	0.164	30	40
ASAH2_-_52008325.23-ENST00000395526.4_272	ASAH2_-_52008325.23-ENST00000395526.4	ASAH2	GGGCACTCATCATTAGAAGG	-5	rG:dG	0.014	(0.000, 0.027)		0.130	0.212	30	50
ASAH2_-_52008325.23-ENST00000395526.4_277	ASAH2_-_52008325.23-ENST00000395526.4	ASAH2	GGGCACTCATCATTATAAGG	-5	rU:dG	0.004	(-0.010, 0.019)		0.130	0.192	40	50
ASAH2_-_52008325.23-ENST00000395526.4_285	ASAH2_-_52008325.23-ENST00000395526.4	ASAH2	GGGCACTCATCATTACGAGG	-4	rG:dT	0.264	(0.226, 0.302)		0.147	0.235	40	70
ASAH2_-_52008325.23-ENST00000395526.4_288	ASAH2_-_52008325.23-ENST00000395526.4	ASAH2	GGGCACTCATCATTACCAGG	-4	rC:dT	0.029	(0.014, 0.044)		0.147	0.209	30	50
ASAH2_-_52008325.23-ENST00000395526.4_291	ASAH2_-_52008325.23-ENST00000395526.4	ASAH2	GGGCACTCATCATTACTAGG	-4	rU:dT	0.018	(0.004, 0.032)		0.147	0.186	30	50
ASAH2_-_52008325.23-ENST00000395526.4_297	ASAH2_-_52008325.23-ENST00000395526.4	ASAH2	GGGCACTCATCATTACAGGG	-3	rG:dT	0.300	(0.268, 0.333)		0.116	0.235	30	30
ASAH2_-_52008325.23-ENST00000395526.4_300	ASAH2_-_52008325.23-ENST00000395526.4	ASAH2	GGGCACTCATCATTACACGG	-3	rC:dT	0.029	(0.017, 0.041)		0.116	0.209	40	50
ASAH2_-_52008325.23-ENST00000395526.4_303	ASAH2_-_52008325.23-ENST00000395526.4	ASAH2	GGGCACTCATCATTACATGG	-3	rU:dT	0.033	(0.020, 0.046)		0.116	0.186	30	50
ASAH2_-_52008325.23-ENST00000395526.4_306	ASAH2_-_52008325.23-ENST00000395526.4	ASAH2	GGGCACTCATCATTACAAAG	-2	rA:dC	-0.009	(-0.020, 0.003)		0.113	0.201	30	50
ASAH2_-_52008325.23-ENST00000395526.4_311	ASAH2_-_52008325.23-ENST00000395526.4	ASAH2	GGGCACTCATCATTACAACG	-2	rC:dC	-0.004	(-0.015, 0.006)		0.113	0.165	30	60
ASAH2_-_52008325.23-ENST00000395526.4_314	ASAH2_-_52008325.23-ENST00000395526.4	ASAH2	GGGCACTCATCATTACAATG	-2	rU:dC	-0.004	(-0.015, 0.007)		0.113	0.165	30	40
ASAH2_-_52008325.23-ENST00000395526.4_318	ASAH2_-_52008325.23-ENST00000395526.4	ASAH2	GGGCACTCATCATTACAAGA	-1	rA:dC	-0.006	(-0.017, 0.004)		0.105	0.201	30	50
ASAH2_-_52008325.23-ENST00000395526.4_323	ASAH2_-_52008325.23-ENST00000395526.4	ASAH2	GGGCACTCATCATTACAAGC	-1	rC:dC	-0.005	(-0.014, 0.005)		0.105	0.165	30	60
ASAH2_-_52008325.23-ENST00000395526.4_326	ASAH2_-_52008325.23-ENST00000395526.4	ASAH2	GGGCACTCATCATTACAAGT	-1	rU:dC	-0.005	(-0.015, 0.005)		0.105	0.165	40	50
ASAH2_-_52008394.23-ENST00000395526.4	ASAH2_-_52008394.23-ENST00000395526.4	ASAH2	GTTCTCAGGTACAGCAGAGA			1.000					30	40
ASAH2_-_52008394.23-ENST00000395526.4_100	ASAH2_-_52008394.23-ENST00000395526.4	ASAH2	GATCTCAGGTACAGCAGAGA	-19	rA:dA	0.650	(0.612, 0.687)		0.260	0.182	30	40
ASAH2_-_52008394.23-ENST00000395526.4_103	ASAH2_-_52008394.23-ENST00000395526.4	ASAH2	GGTCTCAGGTACAGCAGAGA	-19	rG:dA	0.791	(0.751, 0.832)		0.260	0.200	20	40
ASAH2_-_52008394.23-ENST00000395526.4_106	ASAH2_-_52008394.23-ENST00000395526.4	ASAH2	GCTCTCAGGTACAGCAGAGA	-19	rC:dA	0.578	(0.542, 0.615)		0.260	0.225	30	50
ASAH2_-_52008394.23-ENST00000395526.4_112	ASAH2_-_52008394.23-ENST00000395526.4	ASAH2	GTACTCAGGTACAGCAGAGA	-18	rA:dA	0.693	(0.669, 0.717)		0.218	0.182	30	40
ASAH2_-_52008394.23-ENST00000395526.4_115	ASAH2_-_52008394.23-ENST00000395526.4	ASAH2	GTGCTCAGGTACAGCAGAGA	-18	rG:dA	0.794	(0.765, 0.824)		0.218	0.200	20	30
ASAH2_-_52008394.23-ENST00000395526.4_118	ASAH2_-_52008394.23-ENST00000395526.4	ASAH2	GTCCTCAGGTACAGCAGAGA	-18	rC:dA	0.632	(0.598, 0.666)		0.218	0.225	30	40
ASAH2_-_52008394.23-ENST00000395526.4_125	ASAH2_-_52008394.23-ENST00000395526.4	ASAH2	GTTATCAGGTACAGCAGAGA	-17	rA:dG	0.446	(0.413, 0.480)		0.274	0.164	30	50
ASAH2_-_52008394.23-ENST00000395526.4_128	ASAH2_-_52008394.23-ENST00000395526.4	ASAH2	GTTGTCAGGTACAGCAGAGA	-17	rG:dG	0.525	(0.490, 0.559)		0.274	0.212	30	40
ASAH2_-_52008394.23-ENST00000395526.4_133	ASAH2_-_52008394.23-ENST00000395526.4	ASAH2	GTTTTCAGGTACAGCAGAGA	-17	rU:dG	0.369	(0.329, 0.408)		0.274	0.192	20	40
ASAH2_-_52008394.23-ENST00000395526.4_136	ASAH2_-_52008394.23-ENST00000395526.4	ASAH2	GTTCACAGGTACAGCAGAGA	-16	rA:dA	0.416	(0.387, 0.444)		0.261	0.182	20	40
ASAH2_-_52008394.23-ENST00000395526.4_139	ASAH2_-_52008394.23-ENST00000395526.4	ASAH2	GTTCGCAGGTACAGCAGAGA	-16	rG:dA	0.546	(0.513, 0.579)		0.261	0.200	30	40
ASAH2_-_52008394.23-ENST00000395526.4_142	ASAH2_-_52008394.23-ENST00000395526.4	ASAH2	GTTCCCAGGTACAGCAGAGA	-16	rC:dA	0.520	(0.491, 0.550)		0.261	0.225	30	30
ASAH2_-_52008394.23-ENST00000395526.4_149	ASAH2_-_52008394.23-ENST00000395526.4	ASAH2	GTTCTAAGGTACAGCAGAGA	-15	rA:dG	0.228	(0.200, 0.255)		0.223	0.164	20	50
ASAH2_-_52008394.23-ENST00000395526.4_152	ASAH2_-_52008394.23-ENST00000395526.4	ASAH2	GTTCTGAGGTACAGCAGAGA	-15	rG:dG	0.338	(0.306, 0.370)		0.223	0.212	20	40
ASAH2_-_52008394.23-ENST00000395526.4_157	ASAH2_-_52008394.23-ENST00000395526.4	ASAH2	GTTCTTAGGTACAGCAGAGA	-15	rU:dG	0.369	(0.335, 0.404)		0.223	0.192	30	50
ASAH2_-_52008394.23-ENST00000395526.4_165	ASAH2_-_52008394.23-ENST00000395526.4	ASAH2	GTTCTCGGGTACAGCAGAGA	-14	rG:dT	0.607	(0.574, 0.639)		0.256	0.235	30	50
ASAH2_-_52008394.23-ENST00000395526.4_168	ASAH2_-_52008394.23-ENST00000395526.4	ASAH2	GTTCTCCGGTACAGCAGAGA	-14	rC:dT	0.344	(0.306, 0.383)		0.256	0.209	30	50
ASAH2_-_52008394.23-ENST00000395526.4_171	ASAH2_-_52008394.23-ENST00000395526.4	ASAH2	GTTCTCTGGTACAGCAGAGA	-14	rU:dT	0.335	(0.301, 0.369)		0.256	0.186	30	50
ASAH2_-_52008394.23-ENST00000395526.4_174	ASAH2_-_52008394.23-ENST00000395526.4	ASAH2	GTTCTCAAGTACAGCAGAGA	-13	rA:dC	0.112	(0.090, 0.135)		0.259	0.201	30	40
ASAH2_-_52008394.23-ENST00000395526.4_179	ASAH2_-_52008394.23-ENST00000395526.4	ASAH2	GTTCTCACGTACAGCAGAGA	-13	rC:dC	0.075	(0.055, 0.095)		0.259	0.165	40	50
ASAH2_-_52008394.23-ENST00000395526.4_182	ASAH2_-_52008394.23-ENST00000395526.4	ASAH2	GTTCTCATGTACAGCAGAGA	-13	rU:dC	0.111	(0.088, 0.135)		0.259	0.165	30	40
ASAH2_-_52008394.23-ENST00000395526.4_186	ASAH2_-_52008394.23-ENST00000395526.4	ASAH2	GTTCTCAGATACAGCAGAGA	-12	rA:dC	0.091	(0.071, 0.110)		0.259	0.201	20	40
ASAH2_-_52008394.23-ENST00000395526.4_191	ASAH2_-_52008394.23-ENST00000395526.4	ASAH2	GTTCTCAGCTACAGCAGAGA	-12	rC:dC	0.030	(0.016, 0.045)		0.259	0.165	30	30
ASAH2_-_52008394.23-ENST00000395526.4_194	ASAH2_-_52008394.23-ENST00000395526.4	ASAH2	GTTCTCAGTTACAGCAGAGA	-12	rU:dC	0.062	(0.042, 0.082)		0.259	0.165	20	50
ASAH2_-_52008394.23-ENST00000395526.4_196	ASAH2_-_52008394.23-ENST00000395526.4	ASAH2	GTTCTCAGGAACAGCAGAGA	-11	rA:dA	0.120	(0.096, 0.144)		0.242	0.182	20	50
ASAH2_-_52008394.23-ENST00000395526.4_199	ASAH2_-_52008394.23-ENST00000395526.4	ASAH2	GTTCTCAGGGACAGCAGAGA	-11	rG:dA	0.275	(0.244, 0.307)		0.242	0.200	30	30
ASAH2_-_52008394.23-ENST00000395526.4_202	ASAH2_-_52008394.23-ENST00000395526.4	ASAH2	GTTCTCAGGCACAGCAGAGA	-11	rC:dA	0.142	(0.119, 0.165)		0.242	0.225	30	40
ASAH2_-_52008394.23-ENST00000395526.4_213	ASAH2_-_52008394.23-ENST00000395526.4	ASAH2	GTTCTCAGGTGCAGCAGAGA	-10	rG:dT	0.492	(0.463, 0.520)		0.204	0.235	20	20
ASAH2_-_52008394.23-ENST00000395526.4_216	ASAH2_-_52008394.23-ENST00000395526.4	ASAH2	GTTCTCAGGTCCAGCAGAGA	-10	rC:dT	0.086	(0.068, 0.103)		0.204	0.209	30	40
ASAH2_-_52008394.23-ENST00000395526.4_219	ASAH2_-_52008394.23-ENST00000395526.4	ASAH2	GTTCTCAGGTTCAGCAGAGA	-10	rU:dT	0.096	(0.076, 0.115)		0.204	0.186	30	40
ASAH2_-_52008394.23-ENST00000395526.4_221	ASAH2_-_52008394.23-ENST00000395526.4	ASAH2	GTTCTCAGGTAAAGCAGAGA	-9	rA:dG	0.005	(-0.008, 0.019)		0.191	0.164	20	40
ASAH2_-_52008394.23-ENST00000395526.4_224	ASAH2_-_52008394.23-ENST00000395526.4	ASAH2	GTTCTCAGGTAGAGCAGAGA	-9	rG:dG	0.157	(0.131, 0.183)		0.191	0.212	20	50
ASAH2_-_52008394.23-ENST00000395526.4_229	ASAH2_-_52008394.23-ENST00000395526.4	ASAH2	GTTCTCAGGTATAGCAGAGA	-9	rU:dG	0.218	(0.190, 0.247)		0.191	0.192	20	50
ASAH2_-_52008394.23-ENST00000395526.4_237	ASAH2_-_52008394.23-ENST00000395526.4	ASAH2	GTTCTCAGGTACGGCAGAGA	-8	rG:dT	0.391	(0.356, 0.425)		0.181	0.235	40	40
ASAH2_-_52008394.23-ENST00000395526.4_240	ASAH2_-_52008394.23-ENST00000395526.4	ASAH2	GTTCTCAGGTACCGCAGAGA	-8	rC:dT	0.075	(0.058, 0.092)		0.181	0.209	40	60
ASAH2_-_52008394.23-ENST00000395526.4_243	ASAH2_-_52008394.23-ENST00000395526.4	ASAH2	GTTCTCAGGTACTGCAGAGA	-8	rU:dT	0.056	(0.041, 0.071)		0.181	0.186	30	40
ASAH2_-_52008394.23-ENST00000395526.4_246	ASAH2_-_52008394.23-ENST00000395526.4	ASAH2	GTTCTCAGGTACAACAGAGA	-7	rA:dC	0.042	(0.030, 0.055)		0.120	0.201	30	40
ASAH2_-_52008394.23-ENST00000395526.4_251	ASAH2_-_52008394.23-ENST00000395526.4	ASAH2	GTTCTCAGGTACACCAGAGA	-7	rC:dC	0.031	(0.023, 0.040)		0.120	0.165	30	40
ASAH2_-_52008394.23-ENST00000395526.4_254	ASAH2_-_52008394.23-ENST00000395526.4	ASAH2	GTTCTCAGGTACATCAGAGA	-7	rU:dC	0.015	(0.006, 0.025)		0.120	0.165	30	60
ASAH2_-_52008394.23-ENST00000395526.4_257	ASAH2_-_52008394.23-ENST00000395526.4	ASAH2	GTTCTCAGGTACAGAAGAGA	-6	rA:dG	0.022	(0.010, 0.034)		0.139	0.164	30	50
ASAH2_-_52008394.23-ENST00000395526.4_260	ASAH2_-_52008394.23-ENST00000395526.4	ASAH2	GTTCTCAGGTACAGGAGAGA	-6	rG:dG	0.055	(0.043, 0.066)		0.139	0.212	20	50
ASAH2_-_52008394.23-ENST00000395526.4_265	ASAH2_-_52008394.23-ENST00000395526.4	ASAH2	GTTCTCAGGTACAGTAGAGA	-6	rU:dG	0.030	(0.018, 0.042)		0.139	0.192	30	40
ASAH2_-_52008394.23-ENST00000395526.4_273	ASAH2_-_52008394.23-ENST00000395526.4	ASAH2	GTTCTCAGGTACAGCGGAGA	-5	rG:dT	0.225	(0.205, 0.246)		0.130	0.235	30	50
ASAH2_-_52008394.23-ENST00000395526.4_276	ASAH2_-_52008394.23-ENST00000395526.4	ASAH2	GTTCTCAGGTACAGCCGAGA	-5	rC:dT	0.069	(0.054, 0.085)		0.130	0.209	40	50
ASAH2_-_52008394.23-ENST00000395526.4_279	ASAH2_-_52008394.23-ENST00000395526.4	ASAH2	GTTCTCAGGTACAGCTGAGA	-5	rU:dT	0.045	(0.031, 0.058)		0.130	0.186	30	50
ASAH2_-_52008394.23-ENST00000395526.4_282	ASAH2_-_52008394.23-ENST00000395526.4	ASAH2	GTTCTCAGGTACAGCAAAGA	-4	rA:dC	0.009	(-0.003, 0.021)		0.147	0.201	30	50
ASAH2_-_52008394.23-ENST00000395526.4_287	ASAH2_-_52008394.23-ENST00000395526.4	ASAH2	GTTCTCAGGTACAGCACAGA	-4	rC:dC	-0.000	(-0.011, 0.010)		0.147	0.165	30	50
ASAH2_-_52008394.23-ENST00000395526.4_290	ASAH2_-_52008394.23-ENST00000395526.4	ASAH2	GTTCTCAGGTACAGCATAGA	-4	rU:dC	0.003	(-0.008, 0.014)		0.147	0.165	30	50
ASAH2_-_52008394.23-ENST00000395526.4_297	ASAH2_-_52008394.23-ENST00000395526.4	ASAH2	GTTCTCAGGTACAGCAGGGA	-3	rG:dT	0.358	(0.334, 0.382)		0.116	0.235	30	40
ASAH2_-_52008394.23-ENST00000395526.4_300	ASAH2_-_52008394.23-ENST00000395526.4	ASAH2	GTTCTCAGGTACAGCAGCGA	-3	rC:dT	0.039	(0.025, 0.052)		0.116	0.209	40	40
ASAH2_-_52008394.23-ENST00000395526.4_303	ASAH2_-_52008394.23-ENST00000395526.4	ASAH2	GTTCTCAGGTACAGCAGTGA	-3	rU:dT	0.057	(0.040, 0.074)		0.116	0.186	30	50
ASAH2_-_52008394.23-ENST00000395526.4_306	ASAH2_-_52008394.23-ENST00000395526.4	ASAH2	GTTCTCAGGTACAGCAGAAA	-2	rA:dC	0.013	(0.002, 0.023)		0.113	0.201	30	50
ASAH2_-_52008394.23-ENST00000395526.4_311	ASAH2_-_52008394.23-ENST00000395526.4	ASAH2	GTTCTCAGGTACAGCAGACA	-2	rC:dC	0.016	(0.007, 0.026)		0.113	0.165	30	30
ASAH2_-_52008394.23-ENST00000395526.4_314	ASAH2_-_52008394.23-ENST00000395526.4	ASAH2	GTTCTCAGGTACAGCAGATA	-2	rU:dC	0.016	(0.006, 0.026)		0.113	0.165	30	50
ASAH2_-_52008394.23-ENST00000395526.4_321	ASAH2_-_52008394.23-ENST00000395526.4	ASAH2	GTTCTCAGGTACAGCAGAGG	-1	rG:dT	0.182	(0.163, 0.200)		0.105	0.235	30	40
ASAH2_-_52008394.23-ENST00000395526.4_324	ASAH2_-_52008394.23-ENST00000395526.4	ASAH2	GTTCTCAGGTACAGCAGAGC	-1	rC:dT	0.031	(0.019, 0.043)		0.105	0.209	30	40
ASAH2_-_52008394.23-ENST00000395526.4_327	ASAH2_-_52008394.23-ENST00000395526.4	ASAH2	GTTCTCAGGTACAGCAGAGT	-1	rU:dT	0.032	(0.022, 0.042)		0.105	0.186	30	50
ASAP1_+_131455704.23-P1P2	ASAP1_+_131455704.23-P1P2	ASAP1	GCCAGCGGCCCGCCAGGTCC			1.000					30	40
ASAP1_+_131455704.23-P1P2_101	ASAP1_+_131455704.23-P1P2	ASAP1	GACAGCGGCCCGCCAGGTCC	-19	rA:dG	0.825	(0.787, 0.864)		0.260	0.164	20	40
ASAP1_+_131455704.23-P1P2_104	ASAP1_+_131455704.23-P1P2	ASAP1	GGCAGCGGCCCGCCAGGTCC	-19	rG:dG	0.822	(0.784, 0.861)		0.260	0.212	30	30
ASAP1_+_131455704.23-P1P2_109	ASAP1_+_131455704.23-P1P2	ASAP1	GTCAGCGGCCCGCCAGGTCC	-19	rU:dG	0.751	(0.712, 0.791)		0.260	0.192	30	40
ASAP1_+_131455704.23-P1P2_113	ASAP1_+_131455704.23-P1P2	ASAP1	GCAAGCGGCCCGCCAGGTCC	-18	rA:dG	0.789	(0.751, 0.826)		0.218	0.164	30	50
ASAP1_+_131455704.23-P1P2_116	ASAP1_+_131455704.23-P1P2	ASAP1	GCGAGCGGCCCGCCAGGTCC	-18	rG:dG	0.814	(0.780, 0.849)		0.218	0.212	30	40
ASAP1_+_131455704.23-P1P2_121	ASAP1_+_131455704.23-P1P2	ASAP1	GCTAGCGGCCCGCCAGGTCC	-18	rU:dG	0.759	(0.723, 0.796)		0.218	0.192	20	50
ASAP1_+_131455704.23-P1P2_129	ASAP1_+_131455704.23-P1P2	ASAP1	GCCGGCGGCCCGCCAGGTCC	-17	rG:dT	0.868	(0.830, 0.905)		0.274	0.235	30	40
ASAP1_+_131455704.23-P1P2_132	ASAP1_+_131455704.23-P1P2	ASAP1	GCCCGCGGCCCGCCAGGTCC	-17	rC:dT	0.762	(0.725, 0.799)		0.274	0.209	20	30
ASAP1_+_131455704.23-P1P2_135	ASAP1_+_131455704.23-P1P2	ASAP1	GCCTGCGGCCCGCCAGGTCC	-17	rU:dT	0.726	(0.689, 0.762)		0.274	0.186	30	30
ASAP1_+_131455704.23-P1P2_138	ASAP1_+_131455704.23-P1P2	ASAP1	GCCAACGGCCCGCCAGGTCC	-16	rA:dC	0.565	(0.529, 0.601)		0.261	0.201	40	40
ASAP1_+_131455704.23-P1P2_143	ASAP1_+_131455704.23-P1P2	ASAP1	GCCACCGGCCCGCCAGGTCC	-16	rC:dC	0.569	(0.531, 0.607)		0.261	0.165	30	30
ASAP1_+_131455704.23-P1P2_146	ASAP1_+_131455704.23-P1P2	ASAP1	GCCATCGGCCCGCCAGGTCC	-16	rU:dC	0.512	(0.477, 0.548)		0.261	0.165	40	40
ASAP1_+_131455704.23-P1P2_149	ASAP1_+_131455704.23-P1P2	ASAP1	GCCAGAGGCCCGCCAGGTCC	-15	rA:dG	0.514	(0.475, 0.554)		0.223	0.164	20	30
ASAP1_+_131455704.23-P1P2_152	ASAP1_+_131455704.23-P1P2	ASAP1	GCCAGGGGCCCGCCAGGTCC	-15	rG:dG	0.619	(0.597, 0.642)		0.223	0.212	30	40
ASAP1_+_131455704.23-P1P2_157	ASAP1_+_131455704.23-P1P2	ASAP1	GCCAGTGGCCCGCCAGGTCC	-15	rU:dG	0.664	(0.631, 0.697)		0.223	0.192	30	30
ASAP1_+_131455704.23-P1P2_162	ASAP1_+_131455704.23-P1P2	ASAP1	GCCAGCAGCCCGCCAGGTCC	-14	rA:dC	0.453	(0.411, 0.494)		0.256	0.201	20	40
ASAP1_+_131455704.23-P1P2_167	ASAP1_+_131455704.23-P1P2	ASAP1	GCCAGCCGCCCGCCAGGTCC	-14	rC:dC	0.371	(0.334, 0.409)		0.256	0.165	30	30
ASAP1_+_131455704.23-P1P2_170	ASAP1_+_131455704.23-P1P2	ASAP1	GCCAGCTGCCCGCCAGGTCC	-14	rU:dC	0.432	(0.399, 0.465)		0.256	0.165	20	30
ASAP1_+_131455704.23-P1P2_174	ASAP1_+_131455704.23-P1P2	ASAP1	GCCAGCGACCCGCCAGGTCC	-13	rA:dC	0.413	(0.375, 0.452)		0.259	0.201	20	40
ASAP1_+_131455704.23-P1P2_179	ASAP1_+_131455704.23-P1P2	ASAP1	GCCAGCGCCCCGCCAGGTCC	-13	rC:dC	0.233	(0.206, 0.260)		0.259	0.165	30	30
ASAP1_+_131455704.23-P1P2_182	ASAP1_+_131455704.23-P1P2	ASAP1	GCCAGCGTCCCGCCAGGTCC	-13	rU:dC	0.360	(0.326, 0.395)		0.259	0.165	30	30
ASAP1_+_131455704.23-P1P2_185	ASAP1_+_131455704.23-P1P2	ASAP1	GCCAGCGGACCGCCAGGTCC	-12	rA:dG	0.448	(0.415, 0.481)		0.259	0.164	40	40
ASAP1_+_131455704.23-P1P2_188	ASAP1_+_131455704.23-P1P2	ASAP1	GCCAGCGGGCCGCCAGGTCC	-12	rG:dG	0.532	(0.502, 0.562)		0.259	0.212	40	40
ASAP1_+_131455704.23-P1P2_193	ASAP1_+_131455704.23-P1P2	ASAP1	GCCAGCGGTCCGCCAGGTCC	-12	rU:dG	0.609	(0.578, 0.641)		0.259	0.192	30	50
ASAP1_+_131455704.23-P1P2_197	ASAP1_+_131455704.23-P1P2	ASAP1	GCCAGCGGCACGCCAGGTCC	-11	rA:dG	0.248	(0.220, 0.276)		0.242	0.164	20	30
ASAP1_+_131455704.23-P1P2_200	ASAP1_+_131455704.23-P1P2	ASAP1	GCCAGCGGCGCGCCAGGTCC	-11	rG:dG	0.371	(0.344, 0.399)		0.242	0.212	40	40
ASAP1_+_131455704.23-P1P2_205	ASAP1_+_131455704.23-P1P2	ASAP1	GCCAGCGGCTCGCCAGGTCC	-11	rU:dG	0.479	(0.446, 0.512)		0.242	0.192	30	30
ASAP1_+_131455704.23-P1P2_209	ASAP1_+_131455704.23-P1P2	ASAP1	GCCAGCGGCCAGCCAGGTCC	-10	rA:dG	0.136	(0.114, 0.157)		0.204	0.164	20	50
ASAP1_+_131455704.23-P1P2_212	ASAP1_+_131455704.23-P1P2	ASAP1	GCCAGCGGCCGGCCAGGTCC	-10	rG:dG	0.273	(0.238, 0.307)		0.204	0.212	30	30
ASAP1_+_131455704.23-P1P2_217	ASAP1_+_131455704.23-P1P2	ASAP1	GCCAGCGGCCTGCCAGGTCC	-10	rU:dG	0.373	(0.339, 0.407)		0.204	0.192	30	30
ASAP1_+_131455704.23-P1P2_222	ASAP1_+_131455704.23-P1P2	ASAP1	GCCAGCGGCCCACCAGGTCC	-9	rA:dC	0.129	(0.115, 0.144)		0.191	0.201	30	30
ASAP1_+_131455704.23-P1P2_227	ASAP1_+_131455704.23-P1P2	ASAP1	GCCAGCGGCCCCCCAGGTCC	-9	rC:dC	0.114	(0.102, 0.127)		0.191	0.165	30	40
ASAP1_+_131455704.23-P1P2_230	ASAP1_+_131455704.23-P1P2	ASAP1	GCCAGCGGCCCTCCAGGTCC	-9	rU:dC	0.093	(0.083, 0.104)		0.191	0.165	30	30
ASAP1_+_131455704.23-P1P2_233	ASAP1_+_131455704.23-P1P2	ASAP1	GCCAGCGGCCCGACAGGTCC	-8	rA:dG	0.083	(0.068, 0.098)		0.181	0.164	30	30
ASAP1_+_131455704.23-P1P2_236	ASAP1_+_131455704.23-P1P2	ASAP1	GCCAGCGGCCCGGCAGGTCC	-8	rG:dG	0.221	(0.200, 0.241)		0.181	0.212	30	40
ASAP1_+_131455704.23-P1P2_241	ASAP1_+_131455704.23-P1P2	ASAP1	GCCAGCGGCCCGTCAGGTCC	-8	rU:dG	0.327	(0.293, 0.360)		0.181	0.192	40	40
ASAP1_+_131455704.23-P1P2_245	ASAP1_+_131455704.23-P1P2	ASAP1	GCCAGCGGCCCGCAAGGTCC	-7	rA:dG	0.064	(0.052, 0.077)		0.120	0.164	40	50
ASAP1_+_131455704.23-P1P2_248	ASAP1_+_131455704.23-P1P2	ASAP1	GCCAGCGGCCCGCGAGGTCC	-7	rG:dG	0.097	(0.089, 0.104)		0.120	0.212	30	30
ASAP1_+_131455704.23-P1P2_253	ASAP1_+_131455704.23-P1P2	ASAP1	GCCAGCGGCCCGCTAGGTCC	-7	rU:dG	0.100	(0.087, 0.113)		0.120	0.192	30	30
ASAP1_+_131455704.23-P1P2_261	ASAP1_+_131455704.23-P1P2	ASAP1	GCCAGCGGCCCGCCGGGTCC	-6	rG:dT	0.256	(0.239, 0.272)		0.139	0.235	30	30
ASAP1_+_131455704.23-P1P2_264	ASAP1_+_131455704.23-P1P2	ASAP1	GCCAGCGGCCCGCCCGGTCC	-6	rC:dT	0.156	(0.138, 0.175)		0.139	0.209	30	30
ASAP1_+_131455704.23-P1P2_267	ASAP1_+_131455704.23-P1P2	ASAP1	GCCAGCGGCCCGCCTGGTCC	-6	rU:dT	0.120	(0.106, 0.135)		0.139	0.186	30	30
ASAP1_+_131455704.23-P1P2_270	ASAP1_+_131455704.23-P1P2	ASAP1	GCCAGCGGCCCGCCAAGTCC	-5	rA:dC	0.095	(0.082, 0.108)		0.130	0.201	30	50
ASAP1_+_131455704.23-P1P2_275	ASAP1_+_131455704.23-P1P2	ASAP1	GCCAGCGGCCCGCCACGTCC	-5	rC:dC	0.057	(0.046, 0.069)		0.130	0.165	30	30
ASAP1_+_131455704.23-P1P2_278	ASAP1_+_131455704.23-P1P2	ASAP1	GCCAGCGGCCCGCCATGTCC	-5	rU:dC	0.065	(0.052, 0.078)		0.130	0.165	30	30
ASAP1_+_131455704.23-P1P2_282	ASAP1_+_131455704.23-P1P2	ASAP1	GCCAGCGGCCCGCCAGATCC	-4	rA:dC	0.121	(0.100, 0.142)		0.147	0.201	30	30
ASAP1_+_131455704.23-P1P2_287	ASAP1_+_131455704.23-P1P2	ASAP1	GCCAGCGGCCCGCCAGCTCC	-4	rC:dC	0.043	(0.031, 0.055)		0.147	0.165	30	30
ASAP1_+_131455704.23-P1P2_290	ASAP1_+_131455704.23-P1P2	ASAP1	GCCAGCGGCCCGCCAGTTCC	-4	rU:dC	0.056	(0.042, 0.069)		0.147	0.165	30	30
ASAP1_+_131455704.23-P1P2_292	ASAP1_+_131455704.23-P1P2	ASAP1	GCCAGCGGCCCGCCAGGACC	-3	rA:dA	0.141	(0.123, 0.158)		0.116	0.182	20	30
ASAP1_+_131455704.23-P1P2_295	ASAP1_+_131455704.23-P1P2	ASAP1	GCCAGCGGCCCGCCAGGGCC	-3	rG:dA	0.190	(0.174, 0.206)		0.116	0.200	20	30
ASAP1_+_131455704.23-P1P2_298	ASAP1_+_131455704.23-P1P2	ASAP1	GCCAGCGGCCCGCCAGGCCC	-3	rC:dA	0.172	(0.156, 0.188)		0.116	0.225	20	20
ASAP1_+_131455704.23-P1P2_305	ASAP1_+_131455704.23-P1P2	ASAP1	GCCAGCGGCCCGCCAGGTAC	-2	rA:dG	0.099	(0.085, 0.113)		0.113	0.164	30	40
ASAP1_+_131455704.23-P1P2_308	ASAP1_+_131455704.23-P1P2	ASAP1	GCCAGCGGCCCGCCAGGTGC	-2	rG:dG	0.128	(0.115, 0.140)		0.113	0.212	30	40
ASAP1_+_131455704.23-P1P2_313	ASAP1_+_131455704.23-P1P2	ASAP1	GCCAGCGGCCCGCCAGGTTC	-2	rU:dG	0.139	(0.123, 0.154)		0.113	0.192	30	50
ASAP1_+_131455704.23-P1P2_317	ASAP1_+_131455704.23-P1P2	ASAP1	GCCAGCGGCCCGCCAGGTCA	-1	rA:dG	0.074	(0.061, 0.086)		0.105	0.164	30	40
ASAP1_+_131455704.23-P1P2_320	ASAP1_+_131455704.23-P1P2	ASAP1	GCCAGCGGCCCGCCAGGTCG	-1	rG:dG	0.108	(0.098, 0.118)		0.105	0.212	20	20
ASAP1_+_131455704.23-P1P2_325	ASAP1_+_131455704.23-P1P2	ASAP1	GCCAGCGGCCCGCCAGGTCT	-1	rU:dG	0.092	(0.081, 0.103)		0.105	0.192	30	40
ASAP1_-_131455656.23-P1P2	ASAP1_-_131455656.23-P1P2	ASAP1	GAGGGGGCGCCCGCGACTGT			1.000					30	50
ASAP1_-_131455656.23-P1P2_105	ASAP1_-_131455656.23-P1P2	ASAP1	GGGGGGGCGCCCGCGACTGT	-19	rG:dT	0.823	(0.784, 0.862)		0.260	0.235	30	40
ASAP1_-_131455656.23-P1P2_108	ASAP1_-_131455656.23-P1P2	ASAP1	GCGGGGGCGCCCGCGACTGT	-19	rC:dT	0.820	(0.775, 0.864)		0.260	0.209	30	50
ASAP1_-_131455656.23-P1P2_111	ASAP1_-_131455656.23-P1P2	ASAP1	GTGGGGGCGCCCGCGACTGT	-19	rU:dT	0.758	(0.723, 0.793)		0.260	0.186	20	50
ASAP1_-_131455656.23-P1P2_114	ASAP1_-_131455656.23-P1P2	ASAP1	GAAGGGGCGCCCGCGACTGT	-18	rA:dC	0.760	(0.725, 0.795)		0.218	0.201	20	50
ASAP1_-_131455656.23-P1P2_119	ASAP1_-_131455656.23-P1P2	ASAP1	GACGGGGCGCCCGCGACTGT	-18	rC:dC	0.841	(0.808, 0.875)		0.218	0.165	30	50
ASAP1_-_131455656.23-P1P2_122	ASAP1_-_131455656.23-P1P2	ASAP1	GATGGGGCGCCCGCGACTGT	-18	rU:dC	0.787	(0.746, 0.828)		0.218	0.165	30	40
ASAP1_-_131455656.23-P1P2_126	ASAP1_-_131455656.23-P1P2	ASAP1	GAGAGGGCGCCCGCGACTGT	-17	rA:dC	0.642	(0.606, 0.678)		0.274	0.201	40	50
ASAP1_-_131455656.23-P1P2_131	ASAP1_-_131455656.23-P1P2	ASAP1	GAGCGGGCGCCCGCGACTGT	-17	rC:dC	0.691	(0.658, 0.723)		0.274	0.165	40	50
ASAP1_-_131455656.23-P1P2_134	ASAP1_-_131455656.23-P1P2	ASAP1	GAGTGGGCGCCCGCGACTGT	-17	rU:dC	0.647	(0.610, 0.684)		0.274	0.165	40	40
ASAP1_-_131455656.23-P1P2_138	ASAP1_-_131455656.23-P1P2	ASAP1	GAGGAGGCGCCCGCGACTGT	-16	rA:dC	0.536	(0.496, 0.576)		0.261	0.201	40	60
ASAP1_-_131455656.23-P1P2_143	ASAP1_-_131455656.23-P1P2	ASAP1	GAGGCGGCGCCCGCGACTGT	-16	rC:dC	0.523	(0.488, 0.557)		0.261	0.165	40	50
ASAP1_-_131455656.23-P1P2_146	ASAP1_-_131455656.23-P1P2	ASAP1	GAGGTGGCGCCCGCGACTGT	-16	rU:dC	0.485	(0.447, 0.524)		0.261	0.165	30	50
ASAP1_-_131455656.23-P1P2_150	ASAP1_-_131455656.23-P1P2	ASAP1	GAGGGAGCGCCCGCGACTGT	-15	rA:dC	0.432	(0.393, 0.470)		0.223	0.201	40	50
ASAP1_-_131455656.23-P1P2_155	ASAP1_-_131455656.23-P1P2	ASAP1	GAGGGCGCGCCCGCGACTGT	-15	rC:dC	0.371	(0.331, 0.411)		0.223	0.165	40	40
ASAP1_-_131455656.23-P1P2_158	ASAP1_-_131455656.23-P1P2	ASAP1	GAGGGTGCGCCCGCGACTGT	-15	rU:dC	0.411	(0.372, 0.450)		0.223	0.165	40	50
ASAP1_-_131455656.23-P1P2_162	ASAP1_-_131455656.23-P1P2	ASAP1	GAGGGGACGCCCGCGACTGT	-14	rA:dC	0.439	(0.410, 0.469)		0.256	0.201	40	50
ASAP1_-_131455656.23-P1P2_167	ASAP1_-_131455656.23-P1P2	ASAP1	GAGGGGCCGCCCGCGACTGT	-14	rC:dC	0.309	(0.276, 0.342)		0.256	0.165	40	40
ASAP1_-_131455656.23-P1P2_170	ASAP1_-_131455656.23-P1P2	ASAP1	GAGGGGTCGCCCGCGACTGT	-14	rU:dC	0.381	(0.350, 0.411)		0.256	0.165	40	50
ASAP1_-_131455656.23-P1P2_173	ASAP1_-_131455656.23-P1P2	ASAP1	GAGGGGGAGCCCGCGACTGT	-13	rA:dG	0.460	(0.427, 0.492)		0.259	0.164	30	40
ASAP1_-_131455656.23-P1P2_176	ASAP1_-_131455656.23-P1P2	ASAP1	GAGGGGGGGCCCGCGACTGT	-13	rG:dG	0.557	(0.534, 0.579)		0.259	0.212	30	40
ASAP1_-_131455656.23-P1P2_181	ASAP1_-_131455656.23-P1P2	ASAP1	GAGGGGGTGCCCGCGACTGT	-13	rU:dG	0.582	(0.553, 0.611)		0.259	0.192	20	50
ASAP1_-_131455656.23-P1P2_186	ASAP1_-_131455656.23-P1P2	ASAP1	GAGGGGGCACCCGCGACTGT	-12	rA:dC	0.280	(0.250, 0.310)		0.259	0.201	40	40
ASAP1_-_131455656.23-P1P2_191	ASAP1_-_131455656.23-P1P2	ASAP1	GAGGGGGCCCCCGCGACTGT	-12	rC:dC	0.127	(0.104, 0.149)		0.259	0.165	50	50
ASAP1_-_131455656.23-P1P2_194	ASAP1_-_131455656.23-P1P2	ASAP1	GAGGGGGCTCCCGCGACTGT	-12	rU:dC	0.221	(0.194, 0.248)		0.259	0.165	50	60
ASAP1_-_131455656.23-P1P2_197	ASAP1_-_131455656.23-P1P2	ASAP1	GAGGGGGCGACCGCGACTGT	-11	rA:dG	0.245	(0.213, 0.276)		0.242	0.164	50	50
ASAP1_-_131455656.23-P1P2_200	ASAP1_-_131455656.23-P1P2	ASAP1	GAGGGGGCGGCCGCGACTGT	-11	rG:dG	0.408	(0.383, 0.434)		0.242	0.212	30	30
ASAP1_-_131455656.23-P1P2_205	ASAP1_-_131455656.23-P1P2	ASAP1	GAGGGGGCGTCCGCGACTGT	-11	rU:dG	0.460	(0.432, 0.489)		0.242	0.192	50	50
ASAP1_-_131455656.23-P1P2_209	ASAP1_-_131455656.23-P1P2	ASAP1	GAGGGGGCGCACGCGACTGT	-10	rA:dG	0.027	(0.009, 0.044)		0.204	0.164	50	50
ASAP1_-_131455656.23-P1P2_212	ASAP1_-_131455656.23-P1P2	ASAP1	GAGGGGGCGCGCGCGACTGT	-10	rG:dG	0.136	(0.111, 0.161)		0.204	0.212	50	50
ASAP1_-_131455656.23-P1P2_217	ASAP1_-_131455656.23-P1P2	ASAP1	GAGGGGGCGCTCGCGACTGT	-10	rU:dG	0.280	(0.249, 0.312)		0.204	0.192	50	60
ASAP1_-_131455656.23-P1P2_221	ASAP1_-_131455656.23-P1P2	ASAP1	GAGGGGGCGCCAGCGACTGT	-9	rA:dG	0.006	(-0.010, 0.022)		0.191	0.164	40	50
ASAP1_-_131455656.23-P1P2_224	ASAP1_-_131455656.23-P1P2	ASAP1	GAGGGGGCGCCGGCGACTGT	-9	rG:dG	0.127	(0.103, 0.151)		0.191	0.212	40	50
ASAP1_-_131455656.23-P1P2_229	ASAP1_-_131455656.23-P1P2	ASAP1	GAGGGGGCGCCTGCGACTGT	-9	rU:dG	0.255	(0.233, 0.277)		0.191	0.192	40	50
ASAP1_-_131455656.23-P1P2_234	ASAP1_-_131455656.23-P1P2	ASAP1	GAGGGGGCGCCCACGACTGT	-8	rA:dC	0.053	(0.038, 0.068)		0.181	0.201	40	60
ASAP1_-_131455656.23-P1P2_239	ASAP1_-_131455656.23-P1P2	ASAP1	GAGGGGGCGCCCCCGACTGT	-8	rC:dC	0.055	(0.042, 0.068)		0.181	0.165	20	40
ASAP1_-_131455656.23-P1P2_242	ASAP1_-_131455656.23-P1P2	ASAP1	GAGGGGGCGCCCTCGACTGT	-8	rU:dC	0.028	(0.015, 0.041)		0.181	0.165	40	40
ASAP1_-_131455656.23-P1P2_245	ASAP1_-_131455656.23-P1P2	ASAP1	GAGGGGGCGCCCGAGACTGT	-7	rA:dG	0.039	(0.022, 0.056)		0.120	0.164	30	60
ASAP1_-_131455656.23-P1P2_248	ASAP1_-_131455656.23-P1P2	ASAP1	GAGGGGGCGCCCGGGACTGT	-7	rG:dG	0.091	(0.080, 0.102)		0.120	0.212	30	40
ASAP1_-_131455656.23-P1P2_253	ASAP1_-_131455656.23-P1P2	ASAP1	GAGGGGGCGCCCGTGACTGT	-7	rU:dG	0.078	(0.060, 0.096)		0.120	0.192	40	40
ASAP1_-_131455656.23-P1P2_258	ASAP1_-_131455656.23-P1P2	ASAP1	GAGGGGGCGCCCGCAACTGT	-6	rA:dC	0.113	(0.093, 0.132)		0.139	0.201	50	60
ASAP1_-_131455656.23-P1P2_263	ASAP1_-_131455656.23-P1P2	ASAP1	GAGGGGGCGCCCGCCACTGT	-6	rC:dC	0.057	(0.045, 0.070)		0.139	0.165	40	40
ASAP1_-_131455656.23-P1P2_266	ASAP1_-_131455656.23-P1P2	ASAP1	GAGGGGGCGCCCGCTACTGT	-6	rU:dC	0.048	(0.034, 0.062)		0.139	0.165	40	40
ASAP1_-_131455656.23-P1P2_273	ASAP1_-_131455656.23-P1P2	ASAP1	GAGGGGGCGCCCGCGGCTGT	-5	rG:dT	0.277	(0.258, 0.297)		0.130	0.235	30	30
ASAP1_-_131455656.23-P1P2_276	ASAP1_-_131455656.23-P1P2	ASAP1	GAGGGGGCGCCCGCGCCTGT	-5	rC:dT	0.093	(0.077, 0.110)		0.130	0.209	30	30
ASAP1_-_131455656.23-P1P2_279	ASAP1_-_131455656.23-P1P2	ASAP1	GAGGGGGCGCCCGCGTCTGT	-5	rU:dT	0.080	(0.066, 0.095)		0.130	0.186	50	50
ASAP1_-_131455656.23-P1P2_281	ASAP1_-_131455656.23-P1P2	ASAP1	GAGGGGGCGCCCGCGAATGT	-4	rA:dG	0.062	(0.043, 0.080)		0.147	0.164	40	50
ASAP1_-_131455656.23-P1P2_284	ASAP1_-_131455656.23-P1P2	ASAP1	GAGGGGGCGCCCGCGAGTGT	-4	rG:dG	0.155	(0.138, 0.172)		0.147	0.212	30	30
ASAP1_-_131455656.23-P1P2_289	ASAP1_-_131455656.23-P1P2	ASAP1	GAGGGGGCGCCCGCGATTGT	-4	rU:dG	0.098	(0.078, 0.119)		0.147	0.192	40	50
ASAP1_-_131455656.23-P1P2_292	ASAP1_-_131455656.23-P1P2	ASAP1	GAGGGGGCGCCCGCGACAGT	-3	rA:dA	0.099	(0.079, 0.118)		0.116	0.182	50	50
ASAP1_-_131455656.23-P1P2_295	ASAP1_-_131455656.23-P1P2	ASAP1	GAGGGGGCGCCCGCGACGGT	-3	rG:dA	0.173	(0.149, 0.197)		0.116	0.200	50	50
ASAP1_-_131455656.23-P1P2_298	ASAP1_-_131455656.23-P1P2	ASAP1	GAGGGGGCGCCCGCGACCGT	-3	rC:dA	0.126	(0.109, 0.143)		0.116	0.225	50	50
ASAP1_-_131455656.23-P1P2_306	ASAP1_-_131455656.23-P1P2	ASAP1	GAGGGGGCGCCCGCGACTAT	-2	rA:dC	0.040	(0.025, 0.055)		0.113	0.201	40	40
ASAP1_-_131455656.23-P1P2_311	ASAP1_-_131455656.23-P1P2	ASAP1	GAGGGGGCGCCCGCGACTCT	-2	rC:dC	0.021	(0.008, 0.034)		0.113	0.165	40	40
ASAP1_-_131455656.23-P1P2_314	ASAP1_-_131455656.23-P1P2	ASAP1	GAGGGGGCGCCCGCGACTTT	-2	rU:dC	0.018	(0.005, 0.031)		0.113	0.165	40	40
ASAP1_-_131455656.23-P1P2_316	ASAP1_-_131455656.23-P1P2	ASAP1	GAGGGGGCGCCCGCGACTGA	-1	rA:dA	0.090	(0.071, 0.109)		0.105	0.182	40	40
ASAP1_-_131455656.23-P1P2_319	ASAP1_-_131455656.23-P1P2	ASAP1	GAGGGGGCGCCCGCGACTGG	-1	rG:dA	0.143	(0.125, 0.161)		0.105	0.200	30	40
ASAP1_-_131455656.23-P1P2_322	ASAP1_-_131455656.23-P1P2	ASAP1	GAGGGGGCGCCCGCGACTGC	-1	rC:dA	0.091	(0.070, 0.111)		0.105	0.225	30	30
ASAP1_-_131455855.23-P1P2	ASAP1_-_131455855.23-P1P2	ASAP1	GAGCGCACAGTGCTCGCCCG			1.000					50	50
ASAP1_-_131455855.23-P1P2_105	ASAP1_-_131455855.23-P1P2	ASAP1	GGGCGCACAGTGCTCGCCCG	-19	rG:dT	0.923	(0.879, 0.967)		0.260	0.235	40	50
ASAP1_-_131455855.23-P1P2_108	ASAP1_-_131455855.23-P1P2	ASAP1	GCGCGCACAGTGCTCGCCCG	-19	rC:dT	0.820	(0.777, 0.863)		0.260	0.209	40	50
ASAP1_-_131455855.23-P1P2_111	ASAP1_-_131455855.23-P1P2	ASAP1	GTGCGCACAGTGCTCGCCCG	-19	rU:dT	0.773	(0.732, 0.814)		0.260	0.186	40	40
ASAP1_-_131455855.23-P1P2_114	ASAP1_-_131455855.23-P1P2	ASAP1	GAACGCACAGTGCTCGCCCG	-18	rA:dC	0.765	(0.726, 0.804)		0.218	0.201	40	40
ASAP1_-_131455855.23-P1P2_119	ASAP1_-_131455855.23-P1P2	ASAP1	GACCGCACAGTGCTCGCCCG	-18	rC:dC	0.795	(0.752, 0.837)		0.218	0.165	50	50
ASAP1_-_131455855.23-P1P2_122	ASAP1_-_131455855.23-P1P2	ASAP1	GATCGCACAGTGCTCGCCCG	-18	rU:dC	0.734	(0.701, 0.768)		0.218	0.165	40	50
ASAP1_-_131455855.23-P1P2_125	ASAP1_-_131455855.23-P1P2	ASAP1	GAGAGCACAGTGCTCGCCCG	-17	rA:dG	0.659	(0.625, 0.692)		0.274	0.164	40	50
ASAP1_-_131455855.23-P1P2_128	ASAP1_-_131455855.23-P1P2	ASAP1	GAGGGCACAGTGCTCGCCCG	-17	rG:dG	0.702	(0.668, 0.736)		0.274	0.212	40	40
ASAP1_-_131455855.23-P1P2_133	ASAP1_-_131455855.23-P1P2	ASAP1	GAGTGCACAGTGCTCGCCCG	-17	rU:dG	0.632	(0.599, 0.664)		0.274	0.192	50	50
ASAP1_-_131455855.23-P1P2_138	ASAP1_-_131455855.23-P1P2	ASAP1	GAGCACACAGTGCTCGCCCG	-16	rA:dC	0.523	(0.489, 0.556)		0.261	0.201	40	50
ASAP1_-_131455855.23-P1P2_143	ASAP1_-_131455855.23-P1P2	ASAP1	GAGCCCACAGTGCTCGCCCG	-16	rC:dC	0.509	(0.474, 0.543)		0.261	0.165	40	40
ASAP1_-_131455855.23-P1P2_146	ASAP1_-_131455855.23-P1P2	ASAP1	GAGCTCACAGTGCTCGCCCG	-16	rU:dC	0.430	(0.399, 0.462)		0.261	0.165	40	50
ASAP1_-_131455855.23-P1P2_149	ASAP1_-_131455855.23-P1P2	ASAP1	GAGCGAACAGTGCTCGCCCG	-15	rA:dG	0.409	(0.375, 0.443)		0.223	0.164	50	50
ASAP1_-_131455855.23-P1P2_152	ASAP1_-_131455855.23-P1P2	ASAP1	GAGCGGACAGTGCTCGCCCG	-15	rG:dG	0.564	(0.530, 0.598)		0.223	0.212	40	50
ASAP1_-_131455855.23-P1P2_157	ASAP1_-_131455855.23-P1P2	ASAP1	GAGCGTACAGTGCTCGCCCG	-15	rU:dG	0.651	(0.616, 0.686)		0.223	0.192	50	60
ASAP1_-_131455855.23-P1P2_165	ASAP1_-_131455855.23-P1P2	ASAP1	GAGCGCGCAGTGCTCGCCCG	-14	rG:dT	0.790	(0.761, 0.819)		0.256	0.235	40	40
ASAP1_-_131455855.23-P1P2_168	ASAP1_-_131455855.23-P1P2	ASAP1	GAGCGCCCAGTGCTCGCCCG	-14	rC:dT	0.532	(0.494, 0.570)		0.256	0.209	50	50
ASAP1_-_131455855.23-P1P2_171	ASAP1_-_131455855.23-P1P2	ASAP1	GAGCGCTCAGTGCTCGCCCG	-14	rU:dT	0.586	(0.550, 0.623)		0.256	0.186	40	50
ASAP1_-_131455855.23-P1P2_173	ASAP1_-_131455855.23-P1P2	ASAP1	GAGCGCAAAGTGCTCGCCCG	-13	rA:dG	0.306	(0.276, 0.335)		0.259	0.164	50	50
ASAP1_-_131455855.23-P1P2_176	ASAP1_-_131455855.23-P1P2	ASAP1	GAGCGCAGAGTGCTCGCCCG	-13	rG:dG	0.476	(0.442, 0.511)		0.259	0.212	40	40
ASAP1_-_131455855.23-P1P2_181	ASAP1_-_131455855.23-P1P2	ASAP1	GAGCGCATAGTGCTCGCCCG	-13	rU:dG	0.529	(0.494, 0.565)		0.259	0.192	50	50
ASAP1_-_131455855.23-P1P2_189	ASAP1_-_131455855.23-P1P2	ASAP1	GAGCGCACGGTGCTCGCCCG	-12	rG:dT	0.831	(0.800, 0.863)		0.259	0.235	40	40
ASAP1_-_131455855.23-P1P2_192	ASAP1_-_131455855.23-P1P2	ASAP1	GAGCGCACCGTGCTCGCCCG	-12	rC:dT	0.345	(0.305, 0.384)		0.259	0.209	40	40
ASAP1_-_131455855.23-P1P2_195	ASAP1_-_131455855.23-P1P2	ASAP1	GAGCGCACTGTGCTCGCCCG	-12	rU:dT	0.453	(0.415, 0.491)		0.259	0.186	40	50
ASAP1_-_131455855.23-P1P2_198	ASAP1_-_131455855.23-P1P2	ASAP1	GAGCGCACAATGCTCGCCCG	-11	rA:dC	0.137	(0.112, 0.161)		0.242	0.201	50	60
ASAP1_-_131455855.23-P1P2_203	ASAP1_-_131455855.23-P1P2	ASAP1	GAGCGCACACTGCTCGCCCG	-11	rC:dC	0.050	(0.037, 0.064)		0.242	0.165	50	60
ASAP1_-_131455855.23-P1P2_206	ASAP1_-_131455855.23-P1P2	ASAP1	GAGCGCACATTGCTCGCCCG	-11	rU:dC	0.073	(0.056, 0.090)		0.242	0.165	50	50
ASAP1_-_131455855.23-P1P2_208	ASAP1_-_131455855.23-P1P2	ASAP1	GAGCGCACAGAGCTCGCCCG	-10	rA:dA	0.242	(0.207, 0.278)		0.204	0.182	30	30
ASAP1_-_131455855.23-P1P2_211	ASAP1_-_131455855.23-P1P2	ASAP1	GAGCGCACAGGGCTCGCCCG	-10	rG:dA	0.456	(0.423, 0.490)		0.204	0.200	30	50
ASAP1_-_131455855.23-P1P2_214	ASAP1_-_131455855.23-P1P2	ASAP1	GAGCGCACAGCGCTCGCCCG	-10	rC:dA	0.314	(0.280, 0.348)		0.204	0.225	30	30
ASAP1_-_131455855.23-P1P2_222	ASAP1_-_131455855.23-P1P2	ASAP1	GAGCGCACAGTACTCGCCCG	-9	rA:dC	0.066	(0.054, 0.079)		0.191	0.201	50	60
ASAP1_-_131455855.23-P1P2_227	ASAP1_-_131455855.23-P1P2	ASAP1	GAGCGCACAGTCCTCGCCCG	-9	rC:dC	0.056	(0.045, 0.068)		0.191	0.165	40	40
ASAP1_-_131455855.23-P1P2_230	ASAP1_-_131455855.23-P1P2	ASAP1	GAGCGCACAGTTCTCGCCCG	-9	rU:dC	0.040	(0.028, 0.051)		0.191	0.165	50	60
ASAP1_-_131455855.23-P1P2_233	ASAP1_-_131455855.23-P1P2	ASAP1	GAGCGCACAGTGATCGCCCG	-8	rA:dG	0.031	(0.015, 0.048)		0.181	0.164	40	60
ASAP1_-_131455855.23-P1P2_236	ASAP1_-_131455855.23-P1P2	ASAP1	GAGCGCACAGTGGTCGCCCG	-8	rG:dG	0.201	(0.174, 0.229)		0.181	0.212	40	50
ASAP1_-_131455855.23-P1P2_241	ASAP1_-_131455855.23-P1P2	ASAP1	GAGCGCACAGTGTTCGCCCG	-8	rU:dG	0.260	(0.234, 0.287)		0.181	0.192	50	60
ASAP1_-_131455855.23-P1P2_244	ASAP1_-_131455855.23-P1P2	ASAP1	GAGCGCACAGTGCACGCCCG	-7	rA:dA	0.089	(0.077, 0.100)		0.120	0.182	40	50
ASAP1_-_131455855.23-P1P2_247	ASAP1_-_131455855.23-P1P2	ASAP1	GAGCGCACAGTGCGCGCCCG	-7	rG:dA	0.094	(0.085, 0.103)		0.120	0.200	40	40
ASAP1_-_131455855.23-P1P2_250	ASAP1_-_131455855.23-P1P2	ASAP1	GAGCGCACAGTGCCCGCCCG	-7	rC:dA	0.224	(0.198, 0.250)		0.120	0.225	40	40
ASAP1_-_131455855.23-P1P2_257	ASAP1_-_131455855.23-P1P2	ASAP1	GAGCGCACAGTGCTAGCCCG	-6	rA:dG	0.032	(0.021, 0.043)		0.139	0.164	40	40
ASAP1_-_131455855.23-P1P2_260	ASAP1_-_131455855.23-P1P2	ASAP1	GAGCGCACAGTGCTGGCCCG	-6	rG:dG	0.048	(0.039, 0.056)		0.139	0.212	30	50
ASAP1_-_131455855.23-P1P2_265	ASAP1_-_131455855.23-P1P2	ASAP1	GAGCGCACAGTGCTTGCCCG	-6	rU:dG	0.035	(0.020, 0.050)		0.139	0.192	40	50
ASAP1_-_131455855.23-P1P2_270	ASAP1_-_131455855.23-P1P2	ASAP1	GAGCGCACAGTGCTCACCCG	-5	rA:dC	0.074	(0.057, 0.091)		0.130	0.201	30	60
ASAP1_-_131455855.23-P1P2_275	ASAP1_-_131455855.23-P1P2	ASAP1	GAGCGCACAGTGCTCCCCCG	-5	rC:dC	0.067	(0.055, 0.080)		0.130	0.165	30	40
ASAP1_-_131455855.23-P1P2_278	ASAP1_-_131455855.23-P1P2	ASAP1	GAGCGCACAGTGCTCTCCCG	-5	rU:dC	0.046	(0.033, 0.058)		0.130	0.165	30	60
ASAP1_-_131455855.23-P1P2_281	ASAP1_-_131455855.23-P1P2	ASAP1	GAGCGCACAGTGCTCGACCG	-4	rA:dG	0.075	(0.058, 0.093)		0.147	0.164	50	70
ASAP1_-_131455855.23-P1P2_284	ASAP1_-_131455855.23-P1P2	ASAP1	GAGCGCACAGTGCTCGGCCG	-4	rG:dG	0.153	(0.128, 0.177)		0.147	0.212	40	40
ASAP1_-_131455855.23-P1P2_289	ASAP1_-_131455855.23-P1P2	ASAP1	GAGCGCACAGTGCTCGTCCG	-4	rU:dG	0.119	(0.099, 0.138)		0.147	0.192	60	60
ASAP1_-_131455855.23-P1P2_293	ASAP1_-_131455855.23-P1P2	ASAP1	GAGCGCACAGTGCTCGCACG	-3	rA:dG	0.015	(0.002, 0.027)		0.116	0.164	40	50
ASAP1_-_131455855.23-P1P2_296	ASAP1_-_131455855.23-P1P2	ASAP1	GAGCGCACAGTGCTCGCGCG	-3	rG:dG	0.047	(0.034, 0.061)		0.116	0.212	50	50
ASAP1_-_131455855.23-P1P2_301	ASAP1_-_131455855.23-P1P2	ASAP1	GAGCGCACAGTGCTCGCTCG	-3	rU:dG	0.046	(0.031, 0.062)		0.116	0.192	50	60
ASAP1_-_131455855.23-P1P2_305	ASAP1_-_131455855.23-P1P2	ASAP1	GAGCGCACAGTGCTCGCCAG	-2	rA:dG	0.033	(0.022, 0.044)		0.113	0.164	40	60
ASAP1_-_131455855.23-P1P2_308	ASAP1_-_131455855.23-P1P2	ASAP1	GAGCGCACAGTGCTCGCCGG	-2	rG:dG	0.071	(0.059, 0.082)		0.113	0.212	40	40
ASAP1_-_131455855.23-P1P2_313	ASAP1_-_131455855.23-P1P2	ASAP1	GAGCGCACAGTGCTCGCCTG	-2	rU:dG	0.063	(0.050, 0.075)		0.113	0.192	30	40
ASAP1_-_131455855.23-P1P2_318	ASAP1_-_131455855.23-P1P2	ASAP1	GAGCGCACAGTGCTCGCCCA	-1	rA:dC	0.061	(0.049, 0.073)		0.105	0.201	30	60
ASAP1_-_131455855.23-P1P2_323	ASAP1_-_131455855.23-P1P2	ASAP1	GAGCGCACAGTGCTCGCCCC	-1	rC:dC	0.054	(0.046, 0.063)		0.105	0.165	30	50
ASAP1_-_131455855.23-P1P2_326	ASAP1_-_131455855.23-P1P2	ASAP1	GAGCGCACAGTGCTCGCCCT	-1	rU:dC	0.045	(0.035, 0.054)		0.105	0.165	30	50
ASAP1_-_131455861.23-P1P2	ASAP1_-_131455861.23-P1P2	ASAP1	GCAGTGCTCGCCCGCGGCAG			1.000					30	40
ASAP1_-_131455861.23-P1P2_101	ASAP1_-_131455861.23-P1P2	ASAP1	GAAGTGCTCGCCCGCGGCAG	-19	rA:dG	0.802	(0.770, 0.834)		0.260	0.164	40	50
ASAP1_-_131455861.23-P1P2_104	ASAP1_-_131455861.23-P1P2	ASAP1	GGAGTGCTCGCCCGCGGCAG	-19	rG:dG	0.824	(0.798, 0.849)		0.260	0.212	40	50
ASAP1_-_131455861.23-P1P2_109	ASAP1_-_131455861.23-P1P2	ASAP1	GTAGTGCTCGCCCGCGGCAG	-19	rU:dG	0.744	(0.709, 0.779)		0.260	0.192	40	40
ASAP1_-_131455861.23-P1P2_117	ASAP1_-_131455861.23-P1P2	ASAP1	GCGGTGCTCGCCCGCGGCAG	-18	rG:dT	0.938	(0.893, 0.983)		0.218	0.235	40	40
ASAP1_-_131455861.23-P1P2_120	ASAP1_-_131455861.23-P1P2	ASAP1	GCCGTGCTCGCCCGCGGCAG	-18	rC:dT	0.820	(0.788, 0.852)		0.218	0.209	30	30
ASAP1_-_131455861.23-P1P2_123	ASAP1_-_131455861.23-P1P2	ASAP1	GCTGTGCTCGCCCGCGGCAG	-18	rU:dT	0.725	(0.696, 0.753)		0.218	0.186	40	40
ASAP1_-_131455861.23-P1P2_126	ASAP1_-_131455861.23-P1P2	ASAP1	GCAATGCTCGCCCGCGGCAG	-17	rA:dC	0.545	(0.515, 0.576)		0.274	0.201	40	40
ASAP1_-_131455861.23-P1P2_131	ASAP1_-_131455861.23-P1P2	ASAP1	GCACTGCTCGCCCGCGGCAG	-17	rC:dC	0.590	(0.562, 0.619)		0.274	0.165	30	30
ASAP1_-_131455861.23-P1P2_134	ASAP1_-_131455861.23-P1P2	ASAP1	GCATTGCTCGCCCGCGGCAG	-17	rU:dC	0.508	(0.481, 0.535)		0.274	0.165	40	40
ASAP1_-_131455861.23-P1P2_136	ASAP1_-_131455861.23-P1P2	ASAP1	GCAGAGCTCGCCCGCGGCAG	-16	rA:dA	0.667	(0.633, 0.701)		0.261	0.182	20	40
ASAP1_-_131455861.23-P1P2_139	ASAP1_-_131455861.23-P1P2	ASAP1	GCAGGGCTCGCCCGCGGCAG	-16	rG:dA	0.702	(0.673, 0.732)		0.261	0.200	30	30
ASAP1_-_131455861.23-P1P2_142	ASAP1_-_131455861.23-P1P2	ASAP1	GCAGCGCTCGCCCGCGGCAG	-16	rC:dA	0.700	(0.670, 0.729)		0.261	0.225	30	40
ASAP1_-_131455861.23-P1P2_150	ASAP1_-_131455861.23-P1P2	ASAP1	GCAGTACTCGCCCGCGGCAG	-15	rA:dC	0.516	(0.479, 0.553)		0.223	0.201	40	40
ASAP1_-_131455861.23-P1P2_155	ASAP1_-_131455861.23-P1P2	ASAP1	GCAGTCCTCGCCCGCGGCAG	-15	rC:dC	0.452	(0.420, 0.485)		0.223	0.165	30	30
ASAP1_-_131455861.23-P1P2_158	ASAP1_-_131455861.23-P1P2	ASAP1	GCAGTTCTCGCCCGCGGCAG	-15	rU:dC	0.434	(0.396, 0.471)		0.223	0.165	40	40
ASAP1_-_131455861.23-P1P2_161	ASAP1_-_131455861.23-P1P2	ASAP1	GCAGTGATCGCCCGCGGCAG	-14	rA:dG	0.507	(0.480, 0.535)		0.256	0.164	20	40
ASAP1_-_131455861.23-P1P2_164	ASAP1_-_131455861.23-P1P2	ASAP1	GCAGTGGTCGCCCGCGGCAG	-14	rG:dG	0.634	(0.606, 0.661)		0.256	0.212	30	30
ASAP1_-_131455861.23-P1P2_169	ASAP1_-_131455861.23-P1P2	ASAP1	GCAGTGTTCGCCCGCGGCAG	-14	rU:dG	0.655	(0.623, 0.688)		0.256	0.192	30	40
ASAP1_-_131455861.23-P1P2_172	ASAP1_-_131455861.23-P1P2	ASAP1	GCAGTGCACGCCCGCGGCAG	-13	rA:dA	0.579	(0.538, 0.620)		0.259	0.182	30	40
ASAP1_-_131455861.23-P1P2_175	ASAP1_-_131455861.23-P1P2	ASAP1	GCAGTGCGCGCCCGCGGCAG	-13	rG:dA	0.643	(0.611, 0.674)		0.259	0.200	30	40
ASAP1_-_131455861.23-P1P2_178	ASAP1_-_131455861.23-P1P2	ASAP1	GCAGTGCCCGCCCGCGGCAG	-13	rC:dA	0.490	(0.444, 0.536)		0.259	0.225	20	30
ASAP1_-_131455861.23-P1P2_185	ASAP1_-_131455861.23-P1P2	ASAP1	GCAGTGCTAGCCCGCGGCAG	-12	rA:dG	0.461	(0.429, 0.494)		0.259	0.164	30	30
ASAP1_-_131455861.23-P1P2_188	ASAP1_-_131455861.23-P1P2	ASAP1	GCAGTGCTGGCCCGCGGCAG	-12	rG:dG	0.614	(0.586, 0.642)		0.259	0.212	40	40
ASAP1_-_131455861.23-P1P2_193	ASAP1_-_131455861.23-P1P2	ASAP1	GCAGTGCTTGCCCGCGGCAG	-12	rU:dG	0.596	(0.568, 0.624)		0.259	0.192	40	40
ASAP1_-_131455861.23-P1P2_198	ASAP1_-_131455861.23-P1P2	ASAP1	GCAGTGCTCACCCGCGGCAG	-11	rA:dC	0.226	(0.200, 0.252)		0.242	0.201	30	50
ASAP1_-_131455861.23-P1P2_203	ASAP1_-_131455861.23-P1P2	ASAP1	GCAGTGCTCCCCCGCGGCAG	-11	rC:dC	0.124	(0.105, 0.142)		0.242	0.165	40	40
ASAP1_-_131455861.23-P1P2_206	ASAP1_-_131455861.23-P1P2	ASAP1	GCAGTGCTCTCCCGCGGCAG	-11	rU:dC	0.142	(0.121, 0.163)		0.242	0.165	30	30
ASAP1_-_131455861.23-P1P2_209	ASAP1_-_131455861.23-P1P2	ASAP1	GCAGTGCTCGACCGCGGCAG	-10	rA:dG	0.204	(0.176, 0.233)		0.204	0.164	50	50
ASAP1_-_131455861.23-P1P2_212	ASAP1_-_131455861.23-P1P2	ASAP1	GCAGTGCTCGGCCGCGGCAG	-10	rG:dG	0.404	(0.369, 0.438)		0.204	0.212	30	40
ASAP1_-_131455861.23-P1P2_217	ASAP1_-_131455861.23-P1P2	ASAP1	GCAGTGCTCGTCCGCGGCAG	-10	rU:dG	0.509	(0.481, 0.536)		0.204	0.192	40	40
ASAP1_-_131455861.23-P1P2_221	ASAP1_-_131455861.23-P1P2	ASAP1	GCAGTGCTCGCACGCGGCAG	-9	rA:dG	0.050	(0.034, 0.065)		0.191	0.164	40	40
ASAP1_-_131455861.23-P1P2_224	ASAP1_-_131455861.23-P1P2	ASAP1	GCAGTGCTCGCGCGCGGCAG	-9	rG:dG	0.210	(0.176, 0.245)		0.191	0.212	30	30
ASAP1_-_131455861.23-P1P2_229	ASAP1_-_131455861.23-P1P2	ASAP1	GCAGTGCTCGCTCGCGGCAG	-9	rU:dG	0.435	(0.405, 0.464)		0.191	0.192	40	40
ASAP1_-_131455861.23-P1P2_233	ASAP1_-_131455861.23-P1P2	ASAP1	GCAGTGCTCGCCAGCGGCAG	-8	rA:dG	0.040	(0.024, 0.057)		0.181	0.164	40	40
ASAP1_-_131455861.23-P1P2_236	ASAP1_-_131455861.23-P1P2	ASAP1	GCAGTGCTCGCCGGCGGCAG	-8	rG:dG	0.167	(0.143, 0.190)		0.181	0.212	20	20
ASAP1_-_131455861.23-P1P2_241	ASAP1_-_131455861.23-P1P2	ASAP1	GCAGTGCTCGCCTGCGGCAG	-8	rU:dG	0.264	(0.233, 0.296)		0.181	0.192	30	40
ASAP1_-_131455861.23-P1P2_246	ASAP1_-_131455861.23-P1P2	ASAP1	GCAGTGCTCGCCCACGGCAG	-7	rA:dC	0.149	(0.126, 0.171)		0.120	0.201	30	30
ASAP1_-_131455861.23-P1P2_251	ASAP1_-_131455861.23-P1P2	ASAP1	GCAGTGCTCGCCCCCGGCAG	-7	rC:dC	0.095	(0.081, 0.108)		0.120	0.165	40	50
ASAP1_-_131455861.23-P1P2_254	ASAP1_-_131455861.23-P1P2	ASAP1	GCAGTGCTCGCCCTCGGCAG	-7	rU:dC	0.066	(0.051, 0.081)		0.120	0.165	30	30
ASAP1_-_131455861.23-P1P2_257	ASAP1_-_131455861.23-P1P2	ASAP1	GCAGTGCTCGCCCGAGGCAG	-6	rA:dG	0.075	(0.059, 0.091)		0.139	0.164	30	30
ASAP1_-_131455861.23-P1P2_260	ASAP1_-_131455861.23-P1P2	ASAP1	GCAGTGCTCGCCCGGGGCAG	-6	rG:dG	0.101	(0.087, 0.115)		0.139	0.212	20	30
ASAP1_-_131455861.23-P1P2_265	ASAP1_-_131455861.23-P1P2	ASAP1	GCAGTGCTCGCCCGTGGCAG	-6	rU:dG	0.102	(0.081, 0.123)		0.139	0.192	30	40
ASAP1_-_131455861.23-P1P2_270	ASAP1_-_131455861.23-P1P2	ASAP1	GCAGTGCTCGCCCGCAGCAG	-5	rA:dC	0.072	(0.056, 0.088)		0.130	0.201	30	30
ASAP1_-_131455861.23-P1P2_275	ASAP1_-_131455861.23-P1P2	ASAP1	GCAGTGCTCGCCCGCCGCAG	-5	rC:dC	0.043	(0.029, 0.056)		0.130	0.165	30	30
ASAP1_-_131455861.23-P1P2_278	ASAP1_-_131455861.23-P1P2	ASAP1	GCAGTGCTCGCCCGCTGCAG	-5	rU:dC	0.035	(0.023, 0.048)		0.130	0.165	20	40
ASAP1_-_131455861.23-P1P2_282	ASAP1_-_131455861.23-P1P2	ASAP1	GCAGTGCTCGCCCGCGACAG	-4	rA:dC	0.078	(0.061, 0.095)		0.147	0.201	40	40
ASAP1_-_131455861.23-P1P2_287	ASAP1_-_131455861.23-P1P2	ASAP1	GCAGTGCTCGCCCGCGCCAG	-4	rC:dC	0.017	(0.002, 0.031)		0.147	0.165	30	50
ASAP1_-_131455861.23-P1P2_290	ASAP1_-_131455861.23-P1P2	ASAP1	GCAGTGCTCGCCCGCGTCAG	-4	rU:dC	0.024	(0.009, 0.039)		0.147	0.165	40	40
ASAP1_-_131455861.23-P1P2_293	ASAP1_-_131455861.23-P1P2	ASAP1	GCAGTGCTCGCCCGCGGAAG	-3	rA:dG	0.057	(0.042, 0.072)		0.116	0.164	40	40
ASAP1_-_131455861.23-P1P2_296	ASAP1_-_131455861.23-P1P2	ASAP1	GCAGTGCTCGCCCGCGGGAG	-3	rG:dG	0.151	(0.131, 0.171)		0.116	0.212	40	40
ASAP1_-_131455861.23-P1P2_301	ASAP1_-_131455861.23-P1P2	ASAP1	GCAGTGCTCGCCCGCGGTAG	-3	rU:dG	0.131	(0.112, 0.149)		0.116	0.192	40	40
ASAP1_-_131455861.23-P1P2_309	ASAP1_-_131455861.23-P1P2	ASAP1	GCAGTGCTCGCCCGCGGCGG	-2	rG:dT	0.364	(0.341, 0.387)		0.113	0.235	30	30
ASAP1_-_131455861.23-P1P2_312	ASAP1_-_131455861.23-P1P2	ASAP1	GCAGTGCTCGCCCGCGGCCG	-2	rC:dT	0.073	(0.057, 0.089)		0.113	0.209	30	30
ASAP1_-_131455861.23-P1P2_315	ASAP1_-_131455861.23-P1P2	ASAP1	GCAGTGCTCGCCCGCGGCTG	-2	rU:dT	0.084	(0.070, 0.099)		0.113	0.186	30	30
ASAP1_-_131455861.23-P1P2_318	ASAP1_-_131455861.23-P1P2	ASAP1	GCAGTGCTCGCCCGCGGCAA	-1	rA:dC	0.056	(0.043, 0.069)		0.105	0.201	50	50
ASAP1_-_131455861.23-P1P2_323	ASAP1_-_131455861.23-P1P2	ASAP1	GCAGTGCTCGCCCGCGGCAC	-1	rC:dC	0.038	(0.028, 0.048)		0.105	0.165	30	40
ASAP1_-_131455861.23-P1P2_326	ASAP1_-_131455861.23-P1P2	ASAP1	GCAGTGCTCGCCCGCGGCAT	-1	rU:dC	0.033	(0.022, 0.044)		0.105	0.165	50	50
ASAP1_-_131455906.23-P1P2	ASAP1_-_131455906.23-P1P2	ASAP1	GCCGAGCGCGGCGCAGGAAG			1.000					40	40
ASAP1_-_131455906.23-P1P2_101	ASAP1_-_131455906.23-P1P2	ASAP1	GACGAGCGCGGCGCAGGAAG	-19	rA:dG	0.867	(0.845, 0.889)		0.260	0.164	40	40
ASAP1_-_131455906.23-P1P2_104	ASAP1_-_131455906.23-P1P2	ASAP1	GGCGAGCGCGGCGCAGGAAG	-19	rG:dG	0.839	(0.815, 0.862)		0.260	0.212	30	40
ASAP1_-_131455906.23-P1P2_109	ASAP1_-_131455906.23-P1P2	ASAP1	GTCGAGCGCGGCGCAGGAAG	-19	rU:dG	0.800	(0.779, 0.821)		0.260	0.192	30	30
ASAP1_-_131455906.23-P1P2_113	ASAP1_-_131455906.23-P1P2	ASAP1	GCAGAGCGCGGCGCAGGAAG	-18	rA:dG	0.818	(0.797, 0.838)		0.218	0.164	30	30
ASAP1_-_131455906.23-P1P2_116	ASAP1_-_131455906.23-P1P2	ASAP1	GCGGAGCGCGGCGCAGGAAG	-18	rG:dG	0.831	(0.810, 0.853)		0.218	0.212	30	40
ASAP1_-_131455906.23-P1P2_121	ASAP1_-_131455906.23-P1P2	ASAP1	GCTGAGCGCGGCGCAGGAAG	-18	rU:dG	0.794	(0.774, 0.814)		0.218	0.192	30	30
ASAP1_-_131455906.23-P1P2_126	ASAP1_-_131455906.23-P1P2	ASAP1	GCCAAGCGCGGCGCAGGAAG	-17	rA:dC	0.682	(0.656, 0.708)		0.274	0.201	40	40
ASAP1_-_131455906.23-P1P2_131	ASAP1_-_131455906.23-P1P2	ASAP1	GCCCAGCGCGGCGCAGGAAG	-17	rC:dC	0.710	(0.686, 0.734)		0.274	0.165	30	30
ASAP1_-_131455906.23-P1P2_134	ASAP1_-_131455906.23-P1P2	ASAP1	GCCTAGCGCGGCGCAGGAAG	-17	rU:dC	0.678	(0.646, 0.710)		0.274	0.165	40	40
ASAP1_-_131455906.23-P1P2_141	ASAP1_-_131455906.23-P1P2	ASAP1	GCCGGGCGCGGCGCAGGAAG	-16	rG:dT	0.888	(0.870, 0.907)		0.261	0.235	30	30	ADAMTS10_+_8675521.23-P1P2_292
ASAP1_-_131455906.23-P1P2_144	ASAP1_-_131455906.23-P1P2	ASAP1	GCCGCGCGCGGCGCAGGAAG	-16	rC:dT	0.807	(0.783, 0.831)		0.261	0.209	30	30
ASAP1_-_131455906.23-P1P2_147	ASAP1_-_131455906.23-P1P2	ASAP1	GCCGTGCGCGGCGCAGGAAG	-16	rU:dT	0.784	(0.758, 0.809)		0.261	0.186	40	40
ASAP1_-_131455906.23-P1P2_150	ASAP1_-_131455906.23-P1P2	ASAP1	GCCGAACGCGGCGCAGGAAG	-15	rA:dC	0.658	(0.617, 0.699)		0.223	0.201	30	40
ASAP1_-_131455906.23-P1P2_155	ASAP1_-_131455906.23-P1P2	ASAP1	GCCGACCGCGGCGCAGGAAG	-15	rC:dC	0.611	(0.566, 0.657)		0.223	0.165	30	30
ASAP1_-_131455906.23-P1P2_158	ASAP1_-_131455906.23-P1P2	ASAP1	GCCGATCGCGGCGCAGGAAG	-15	rU:dC	0.596	(0.549, 0.643)		0.223	0.165	40	40
ASAP1_-_131455906.23-P1P2_161	ASAP1_-_131455906.23-P1P2	ASAP1	GCCGAGAGCGGCGCAGGAAG	-14	rA:dG	0.689	(0.660, 0.719)		0.256	0.164	30	30
ASAP1_-_131455906.23-P1P2_164	ASAP1_-_131455906.23-P1P2	ASAP1	GCCGAGGGCGGCGCAGGAAG	-14	rG:dG	0.751	(0.725, 0.777)		0.256	0.212	30	30
ASAP1_-_131455906.23-P1P2_169	ASAP1_-_131455906.23-P1P2	ASAP1	GCCGAGTGCGGCGCAGGAAG	-14	rU:dG	0.837	(0.817, 0.856)		0.256	0.192	40	40
ASAP1_-_131455906.23-P1P2_174	ASAP1_-_131455906.23-P1P2	ASAP1	GCCGAGCACGGCGCAGGAAG	-13	rA:dC	0.664	(0.630, 0.698)		0.259	0.201	30	40
ASAP1_-_131455906.23-P1P2_179	ASAP1_-_131455906.23-P1P2	ASAP1	GCCGAGCCCGGCGCAGGAAG	-13	rC:dC	0.456	(0.421, 0.491)		0.259	0.165	30	30
ASAP1_-_131455906.23-P1P2_182	ASAP1_-_131455906.23-P1P2	ASAP1	GCCGAGCTCGGCGCAGGAAG	-13	rU:dC	0.635	(0.598, 0.672)		0.259	0.165	40	40
ASAP1_-_131455906.23-P1P2_185	ASAP1_-_131455906.23-P1P2	ASAP1	GCCGAGCGAGGCGCAGGAAG	-12	rA:dG	0.634	(0.604, 0.664)		0.259	0.164	30	30
ASAP1_-_131455906.23-P1P2_188	ASAP1_-_131455906.23-P1P2	ASAP1	GCCGAGCGGGGCGCAGGAAG	-12	rG:dG	0.735	(0.720, 0.750)		0.259	0.212	20	20
ASAP1_-_131455906.23-P1P2_193	ASAP1_-_131455906.23-P1P2	ASAP1	GCCGAGCGTGGCGCAGGAAG	-12	rU:dG	0.757	(0.738, 0.777)		0.259	0.192	30	30
ASAP1_-_131455906.23-P1P2_198	ASAP1_-_131455906.23-P1P2	ASAP1	GCCGAGCGCAGCGCAGGAAG	-11	rA:dC	0.309	(0.268, 0.351)		0.242	0.201	30	30
ASAP1_-_131455906.23-P1P2_203	ASAP1_-_131455906.23-P1P2	ASAP1	GCCGAGCGCCGCGCAGGAAG	-11	rC:dC	0.126	(0.106, 0.147)		0.242	0.165	30	30
ASAP1_-_131455906.23-P1P2_206	ASAP1_-_131455906.23-P1P2	ASAP1	GCCGAGCGCTGCGCAGGAAG	-11	rU:dC	0.175	(0.144, 0.207)		0.242	0.165	30	30
ASAP1_-_131455906.23-P1P2_210	ASAP1_-_131455906.23-P1P2	ASAP1	GCCGAGCGCGACGCAGGAAG	-10	rA:dC	0.311	(0.274, 0.348)		0.204	0.201	40	40
ASAP1_-_131455906.23-P1P2_215	ASAP1_-_131455906.23-P1P2	ASAP1	GCCGAGCGCGCCGCAGGAAG	-10	rC:dC	0.140	(0.117, 0.163)		0.204	0.165	20	50
ASAP1_-_131455906.23-P1P2_218	ASAP1_-_131455906.23-P1P2	ASAP1	GCCGAGCGCGTCGCAGGAAG	-10	rU:dC	0.166	(0.143, 0.190)		0.204	0.165	30	30
ASAP1_-_131455906.23-P1P2_221	ASAP1_-_131455906.23-P1P2	ASAP1	GCCGAGCGCGGAGCAGGAAG	-9	rA:dG	0.264	(0.230, 0.299)		0.191	0.164	30	30
ASAP1_-_131455906.23-P1P2_224	ASAP1_-_131455906.23-P1P2	ASAP1	GCCGAGCGCGGGGCAGGAAG	-9	rG:dG	0.553	(0.531, 0.574)		0.191	0.212	20	20
ASAP1_-_131455906.23-P1P2_229	ASAP1_-_131455906.23-P1P2	ASAP1	GCCGAGCGCGGTGCAGGAAG	-9	rU:dG	0.662	(0.637, 0.686)		0.191	0.192	30	30
ASAP1_-_131455906.23-P1P2_234	ASAP1_-_131455906.23-P1P2	ASAP1	GCCGAGCGCGGCACAGGAAG	-8	rA:dC	0.197	(0.171, 0.224)		0.181	0.201	30	30
ASAP1_-_131455906.23-P1P2_239	ASAP1_-_131455906.23-P1P2	ASAP1	GCCGAGCGCGGCCCAGGAAG	-8	rC:dC	0.136	(0.116, 0.157)		0.181	0.165	20	20
ASAP1_-_131455906.23-P1P2_242	ASAP1_-_131455906.23-P1P2	ASAP1	GCCGAGCGCGGCTCAGGAAG	-8	rU:dC	0.093	(0.077, 0.110)		0.181	0.165	30	30
ASAP1_-_131455906.23-P1P2_245	ASAP1_-_131455906.23-P1P2	ASAP1	GCCGAGCGCGGCGAAGGAAG	-7	rA:dG	0.104	(0.087, 0.121)		0.120	0.164	40	40
ASAP1_-_131455906.23-P1P2_248	ASAP1_-_131455906.23-P1P2	ASAP1	GCCGAGCGCGGCGGAGGAAG	-7	rG:dG	0.181	(0.157, 0.205)		0.120	0.212	30	30
ASAP1_-_131455906.23-P1P2_253	ASAP1_-_131455906.23-P1P2	ASAP1	GCCGAGCGCGGCGTAGGAAG	-7	rU:dG	0.171	(0.143, 0.199)		0.120	0.192	40	40
ASAP1_-_131455906.23-P1P2_261	ASAP1_-_131455906.23-P1P2	ASAP1	GCCGAGCGCGGCGCGGGAAG	-6	rG:dT	0.390	(0.364, 0.416)		0.139	0.235	20	30
ASAP1_-_131455906.23-P1P2_264	ASAP1_-_131455906.23-P1P2	ASAP1	GCCGAGCGCGGCGCCGGAAG	-6	rC:dT	0.178	(0.155, 0.202)		0.139	0.209	40	40
ASAP1_-_131455906.23-P1P2_267	ASAP1_-_131455906.23-P1P2	ASAP1	GCCGAGCGCGGCGCTGGAAG	-6	rU:dT	0.164	(0.138, 0.190)		0.139	0.186	30	40
ASAP1_-_131455906.23-P1P2_270	ASAP1_-_131455906.23-P1P2	ASAP1	GCCGAGCGCGGCGCAAGAAG	-5	rA:dC	0.097	(0.080, 0.114)		0.130	0.201	40	50
ASAP1_-_131455906.23-P1P2_275	ASAP1_-_131455906.23-P1P2	ASAP1	GCCGAGCGCGGCGCACGAAG	-5	rC:dC	0.032	(0.020, 0.043)		0.130	0.165	50	50
ASAP1_-_131455906.23-P1P2_278	ASAP1_-_131455906.23-P1P2	ASAP1	GCCGAGCGCGGCGCATGAAG	-5	rU:dC	0.039	(0.027, 0.051)		0.130	0.165	40	40
ASAP1_-_131455906.23-P1P2_282	ASAP1_-_131455906.23-P1P2	ASAP1	GCCGAGCGCGGCGCAGAAAG	-4	rA:dC	0.102	(0.082, 0.122)		0.147	0.201	40	60
ASAP1_-_131455906.23-P1P2_287	ASAP1_-_131455906.23-P1P2	ASAP1	GCCGAGCGCGGCGCAGCAAG	-4	rC:dC	0.019	(0.008, 0.031)		0.147	0.165	40	40
ASAP1_-_131455906.23-P1P2_290	ASAP1_-_131455906.23-P1P2	ASAP1	GCCGAGCGCGGCGCAGTAAG	-4	rU:dC	0.037	(0.023, 0.051)		0.147	0.165	30	30
ASAP1_-_131455906.23-P1P2_297	ASAP1_-_131455906.23-P1P2	ASAP1	GCCGAGCGCGGCGCAGGGAG	-3	rG:dT	0.541	(0.521, 0.561)		0.116	0.235	30	30
ASAP1_-_131455906.23-P1P2_300	ASAP1_-_131455906.23-P1P2	ASAP1	GCCGAGCGCGGCGCAGGCAG	-3	rC:dT	0.178	(0.156, 0.200)		0.116	0.209	30	30
ASAP1_-_131455906.23-P1P2_303	ASAP1_-_131455906.23-P1P2	ASAP1	GCCGAGCGCGGCGCAGGTAG	-3	rU:dT	0.213	(0.189, 0.236)		0.116	0.186	30	30	ADAMTS10_+_8675521.23-P1P2_138
ASAP1_-_131455906.23-P1P2_309	ASAP1_-_131455906.23-P1P2	ASAP1	GCCGAGCGCGGCGCAGGAGG	-2	rG:dT	0.452	(0.428, 0.477)		0.113	0.235	30	30
ASAP1_-_131455906.23-P1P2_312	ASAP1_-_131455906.23-P1P2	ASAP1	GCCGAGCGCGGCGCAGGACG	-2	rC:dT	0.129	(0.104, 0.154)		0.113	0.209	30	40
ASAP1_-_131455906.23-P1P2_315	ASAP1_-_131455906.23-P1P2	ASAP1	GCCGAGCGCGGCGCAGGATG	-2	rU:dT	0.148	(0.123, 0.172)		0.113	0.186	40	40
ASAP1_-_131455906.23-P1P2_318	ASAP1_-_131455906.23-P1P2	ASAP1	GCCGAGCGCGGCGCAGGAAA	-1	rA:dC	0.093	(0.077, 0.110)		0.105	0.201	40	50
ASAP1_-_131455906.23-P1P2_323	ASAP1_-_131455906.23-P1P2	ASAP1	GCCGAGCGCGGCGCAGGAAC	-1	rC:dC	0.051	(0.041, 0.062)		0.105	0.165	30	40
ASAP1_-_131455906.23-P1P2_326	ASAP1_-_131455906.23-P1P2	ASAP1	GCCGAGCGCGGCGCAGGAAT	-1	rU:dC	0.050	(0.040, 0.061)		0.105	0.165	40	40
ASAP2_+_9346948.23-P1P2	ASAP2_+_9346948.23-P1P2	ASAP2	GCGAGGCGGGCGCGCACAGC			1.000					30	40
ASAP2_+_9346948.23-P1P2_101	ASAP2_+_9346948.23-P1P2	ASAP2	GAGAGGCGGGCGCGCACAGC	-19	rA:dG	0.868	(0.818, 0.919)		0.260	0.164	40	40
ASAP2_+_9346948.23-P1P2_104	ASAP2_+_9346948.23-P1P2	ASAP2	GGGAGGCGGGCGCGCACAGC	-19	rG:dG	0.867	(0.823, 0.911)		0.260	0.212	30	30
ASAP2_+_9346948.23-P1P2_109	ASAP2_+_9346948.23-P1P2	ASAP2	GTGAGGCGGGCGCGCACAGC	-19	rU:dG	0.746	(0.698, 0.793)		0.260	0.192	40	40
ASAP2_+_9346948.23-P1P2_114	ASAP2_+_9346948.23-P1P2	ASAP2	GCAAGGCGGGCGCGCACAGC	-18	rA:dC	0.734	(0.676, 0.791)		0.218	0.201	40	40
ASAP2_+_9346948.23-P1P2_119	ASAP2_+_9346948.23-P1P2	ASAP2	GCCAGGCGGGCGCGCACAGC	-18	rC:dC	0.776	(0.726, 0.827)		0.218	0.165	30	30
ASAP2_+_9346948.23-P1P2_122	ASAP2_+_9346948.23-P1P2	ASAP2	GCTAGGCGGGCGCGCACAGC	-18	rU:dC	0.763	(0.719, 0.808)		0.218	0.165	30	40
ASAP2_+_9346948.23-P1P2_129	ASAP2_+_9346948.23-P1P2	ASAP2	GCGGGGCGGGCGCGCACAGC	-17	rG:dT	0.874	(0.823, 0.926)		0.274	0.235	20	30
ASAP2_+_9346948.23-P1P2_132	ASAP2_+_9346948.23-P1P2	ASAP2	GCGCGGCGGGCGCGCACAGC	-17	rC:dT	0.739	(0.696, 0.782)		0.274	0.209	30	40
ASAP2_+_9346948.23-P1P2_135	ASAP2_+_9346948.23-P1P2	ASAP2	GCGTGGCGGGCGCGCACAGC	-17	rU:dT	0.678	(0.633, 0.723)		0.274	0.186	30	40
ASAP2_+_9346948.23-P1P2_138	ASAP2_+_9346948.23-P1P2	ASAP2	GCGAAGCGGGCGCGCACAGC	-16	rA:dC	0.395	(0.350, 0.441)		0.261	0.201	30	40
ASAP2_+_9346948.23-P1P2_143	ASAP2_+_9346948.23-P1P2	ASAP2	GCGACGCGGGCGCGCACAGC	-16	rC:dC	0.378	(0.344, 0.413)		0.261	0.165	30	30
ASAP2_+_9346948.23-P1P2_146	ASAP2_+_9346948.23-P1P2	ASAP2	GCGATGCGGGCGCGCACAGC	-16	rU:dC	0.321	(0.284, 0.357)		0.261	0.165	20	40
ASAP2_+_9346948.23-P1P2_150	ASAP2_+_9346948.23-P1P2	ASAP2	GCGAGACGGGCGCGCACAGC	-15	rA:dC	0.312	(0.265, 0.359)		0.223	0.201	40	50
ASAP2_+_9346948.23-P1P2_155	ASAP2_+_9346948.23-P1P2	ASAP2	GCGAGCCGGGCGCGCACAGC	-15	rC:dC	0.264	(0.222, 0.307)		0.223	0.165	40	40
ASAP2_+_9346948.23-P1P2_158	ASAP2_+_9346948.23-P1P2	ASAP2	GCGAGTCGGGCGCGCACAGC	-15	rU:dC	0.291	(0.247, 0.336)		0.223	0.165	40	50
ASAP2_+_9346948.23-P1P2_161	ASAP2_+_9346948.23-P1P2	ASAP2	GCGAGGAGGGCGCGCACAGC	-14	rA:dG	0.329	(0.291, 0.367)		0.256	0.164	30	40
ASAP2_+_9346948.23-P1P2_164	ASAP2_+_9346948.23-P1P2	ASAP2	GCGAGGGGGGCGCGCACAGC	-14	rG:dG	0.466	(0.429, 0.504)		0.256	0.212	20	30
ASAP2_+_9346948.23-P1P2_169	ASAP2_+_9346948.23-P1P2	ASAP2	GCGAGGTGGGCGCGCACAGC	-14	rU:dG	0.513	(0.467, 0.560)		0.256	0.192	30	40
ASAP2_+_9346948.23-P1P2_174	ASAP2_+_9346948.23-P1P2	ASAP2	GCGAGGCAGGCGCGCACAGC	-13	rA:dC	0.256	(0.219, 0.293)		0.259	0.201	30	30
ASAP2_+_9346948.23-P1P2_179	ASAP2_+_9346948.23-P1P2	ASAP2	GCGAGGCCGGCGCGCACAGC	-13	rC:dC	0.148	(0.118, 0.177)		0.259	0.165	40	40
ASAP2_+_9346948.23-P1P2_182	ASAP2_+_9346948.23-P1P2	ASAP2	GCGAGGCTGGCGCGCACAGC	-13	rU:dC	0.243	(0.204, 0.283)		0.259	0.165	30	30
ASAP2_+_9346948.23-P1P2_186	ASAP2_+_9346948.23-P1P2	ASAP2	GCGAGGCGAGCGCGCACAGC	-12	rA:dC	0.127	(0.095, 0.159)		0.259	0.201	40	50
ASAP2_+_9346948.23-P1P2_191	ASAP2_+_9346948.23-P1P2	ASAP2	GCGAGGCGCGCGCGCACAGC	-12	rC:dC	0.013	(-0.007, 0.033)		0.259	0.165	40	40
ASAP2_+_9346948.23-P1P2_194	ASAP2_+_9346948.23-P1P2	ASAP2	GCGAGGCGTGCGCGCACAGC	-12	rU:dC	0.062	(0.034, 0.090)		0.259	0.165	30	30
ASAP2_+_9346948.23-P1P2_198	ASAP2_+_9346948.23-P1P2	ASAP2	GCGAGGCGGACGCGCACAGC	-11	rA:dC	0.086	(0.063, 0.109)		0.242	0.201	30	30
ASAP2_+_9346948.23-P1P2_203	ASAP2_+_9346948.23-P1P2	ASAP2	GCGAGGCGGCCGCGCACAGC	-11	rC:dC	0.011	(-0.002, 0.025)		0.242	0.165	30	50
ASAP2_+_9346948.23-P1P2_206	ASAP2_+_9346948.23-P1P2	ASAP2	GCGAGGCGGTCGCGCACAGC	-11	rU:dC	0.025	(0.010, 0.040)		0.242	0.165	40	50
ASAP2_+_9346948.23-P1P2_209	ASAP2_+_9346948.23-P1P2	ASAP2	GCGAGGCGGGAGCGCACAGC	-10	rA:dG	0.124	(0.101, 0.148)		0.204	0.164	20	30
ASAP2_+_9346948.23-P1P2_212	ASAP2_+_9346948.23-P1P2	ASAP2	GCGAGGCGGGGGCGCACAGC	-10	rG:dG	0.332	(0.300, 0.363)		0.204	0.212	20	20
ASAP2_+_9346948.23-P1P2_217	ASAP2_+_9346948.23-P1P2	ASAP2	GCGAGGCGGGTGCGCACAGC	-10	rU:dG	0.350	(0.308, 0.393)		0.204	0.192	30	40
ASAP2_+_9346948.23-P1P2_222	ASAP2_+_9346948.23-P1P2	ASAP2	GCGAGGCGGGCACGCACAGC	-9	rA:dC	0.039	(0.024, 0.055)		0.191	0.201	30	50
ASAP2_+_9346948.23-P1P2_227	ASAP2_+_9346948.23-P1P2	ASAP2	GCGAGGCGGGCCCGCACAGC	-9	rC:dC	0.041	(0.030, 0.051)		0.191	0.165	30	30
ASAP2_+_9346948.23-P1P2_230	ASAP2_+_9346948.23-P1P2	ASAP2	GCGAGGCGGGCTCGCACAGC	-9	rU:dC	0.021	(0.011, 0.032)		0.191	0.165	30	30
ASAP2_+_9346948.23-P1P2_233	ASAP2_+_9346948.23-P1P2	ASAP2	GCGAGGCGGGCGAGCACAGC	-8	rA:dG	0.011	(-0.006, 0.027)		0.181	0.164	40	40
ASAP2_+_9346948.23-P1P2_236	ASAP2_+_9346948.23-P1P2	ASAP2	GCGAGGCGGGCGGGCACAGC	-8	rG:dG	0.186	(0.158, 0.215)		0.181	0.212	20	20
ASAP2_+_9346948.23-P1P2_241	ASAP2_+_9346948.23-P1P2	ASAP2	GCGAGGCGGGCGTGCACAGC	-8	rU:dG	0.211	(0.175, 0.247)		0.181	0.192	30	40
ASAP2_+_9346948.23-P1P2_246	ASAP2_+_9346948.23-P1P2	ASAP2	GCGAGGCGGGCGCACACAGC	-7	rA:dC	0.062	(0.047, 0.077)		0.120	0.201	30	40
ASAP2_+_9346948.23-P1P2_251	ASAP2_+_9346948.23-P1P2	ASAP2	GCGAGGCGGGCGCCCACAGC	-7	rC:dC	0.052	(0.041, 0.062)		0.120	0.165	30	30
ASAP2_+_9346948.23-P1P2_254	ASAP2_+_9346948.23-P1P2	ASAP2	GCGAGGCGGGCGCTCACAGC	-7	rU:dC	0.019	(0.007, 0.030)		0.120	0.165	30	50
ASAP2_+_9346948.23-P1P2_257	ASAP2_+_9346948.23-P1P2	ASAP2	GCGAGGCGGGCGCGAACAGC	-6	rA:dG	0.010	(-0.003, 0.022)		0.139	0.164	40	40
ASAP2_+_9346948.23-P1P2_260	ASAP2_+_9346948.23-P1P2	ASAP2	GCGAGGCGGGCGCGGACAGC	-6	rG:dG	0.039	(0.027, 0.050)		0.139	0.212	30	40
ASAP2_+_9346948.23-P1P2_265	ASAP2_+_9346948.23-P1P2	ASAP2	GCGAGGCGGGCGCGTACAGC	-6	rU:dG	0.020	(0.005, 0.035)		0.139	0.192	50	50
ASAP2_+_9346948.23-P1P2_273	ASAP2_+_9346948.23-P1P2	ASAP2	GCGAGGCGGGCGCGCGCAGC	-5	rG:dT	0.223	(0.194, 0.251)		0.130	0.235	30	30
ASAP2_+_9346948.23-P1P2_276	ASAP2_+_9346948.23-P1P2	ASAP2	GCGAGGCGGGCGCGCCCAGC	-5	rC:dT	0.096	(0.079, 0.112)		0.130	0.209	30	30
ASAP2_+_9346948.23-P1P2_279	ASAP2_+_9346948.23-P1P2	ASAP2	GCGAGGCGGGCGCGCTCAGC	-5	rU:dT	0.056	(0.037, 0.074)		0.130	0.186	30	30
ASAP2_+_9346948.23-P1P2_281	ASAP2_+_9346948.23-P1P2	ASAP2	GCGAGGCGGGCGCGCAAAGC	-4	rA:dG	0.030	(0.014, 0.046)		0.147	0.164	30	40
ASAP2_+_9346948.23-P1P2_284	ASAP2_+_9346948.23-P1P2	ASAP2	GCGAGGCGGGCGCGCAGAGC	-4	rG:dG	0.122	(0.102, 0.143)		0.147	0.212	30	30
ASAP2_+_9346948.23-P1P2_289	ASAP2_+_9346948.23-P1P2	ASAP2	GCGAGGCGGGCGCGCATAGC	-4	rU:dG	0.064	(0.046, 0.081)		0.147	0.192	50	50
ASAP2_+_9346948.23-P1P2_297	ASAP2_+_9346948.23-P1P2	ASAP2	GCGAGGCGGGCGCGCACGGC	-3	rG:dT	0.341	(0.311, 0.372)		0.116	0.235	30	30
ASAP2_+_9346948.23-P1P2_300	ASAP2_+_9346948.23-P1P2	ASAP2	GCGAGGCGGGCGCGCACCGC	-3	rC:dT	0.073	(0.057, 0.090)		0.116	0.209	30	30
ASAP2_+_9346948.23-P1P2_303	ASAP2_+_9346948.23-P1P2	ASAP2	GCGAGGCGGGCGCGCACTGC	-3	rU:dT	0.070	(0.053, 0.086)		0.116	0.186	40	40
ASAP2_+_9346948.23-P1P2_306	ASAP2_+_9346948.23-P1P2	ASAP2	GCGAGGCGGGCGCGCACAAC	-2	rA:dC	0.033	(0.020, 0.046)		0.113	0.201	50	50
ASAP2_+_9346948.23-P1P2_311	ASAP2_+_9346948.23-P1P2	ASAP2	GCGAGGCGGGCGCGCACACC	-2	rC:dC	0.026	(0.014, 0.037)		0.113	0.165	40	40
ASAP2_+_9346948.23-P1P2_314	ASAP2_+_9346948.23-P1P2	ASAP2	GCGAGGCGGGCGCGCACATC	-2	rU:dC	0.024	(0.012, 0.036)		0.113	0.165	50	50
ASAP2_+_9346948.23-P1P2_317	ASAP2_+_9346948.23-P1P2	ASAP2	GCGAGGCGGGCGCGCACAGA	-1	rA:dG	0.018	(0.003, 0.033)		0.105	0.164	40	40
ASAP2_+_9346948.23-P1P2_320	ASAP2_+_9346948.23-P1P2	ASAP2	GCGAGGCGGGCGCGCACAGG	-1	rG:dG	0.064	(0.052, 0.077)		0.105	0.212	40	40
ASAP2_+_9346948.23-P1P2_325	ASAP2_+_9346948.23-P1P2	ASAP2	GCGAGGCGGGCGCGCACAGT	-1	rU:dG	0.026	(0.013, 0.039)		0.105	0.192	30	40
ASAP2_+_9346962.23-P1P2	ASAP2_+_9346962.23-P1P2	ASAP2	GCTCAGAGCGAGCCCCGAGG			1.000					40	40
ASAP2_+_9346962.23-P1P2_101	ASAP2_+_9346962.23-P1P2	ASAP2	GATCAGAGCGAGCCCCGAGG	-19	rA:dG	0.934	(0.905, 0.962)		0.260	0.164	40	40
ASAP2_+_9346962.23-P1P2_104	ASAP2_+_9346962.23-P1P2	ASAP2	GGTCAGAGCGAGCCCCGAGG	-19	rG:dG	0.938	(0.909, 0.968)		0.260	0.212	30	30
ASAP2_+_9346962.23-P1P2_109	ASAP2_+_9346962.23-P1P2	ASAP2	GTTCAGAGCGAGCCCCGAGG	-19	rU:dG	0.868	(0.845, 0.890)		0.260	0.192	30	30
ASAP2_+_9346962.23-P1P2_112	ASAP2_+_9346962.23-P1P2	ASAP2	GCACAGAGCGAGCCCCGAGG	-18	rA:dA	0.921	(0.897, 0.945)		0.218	0.182	40	40
ASAP2_+_9346962.23-P1P2_115	ASAP2_+_9346962.23-P1P2	ASAP2	GCGCAGAGCGAGCCCCGAGG	-18	rG:dA	0.932	(0.905, 0.958)		0.218	0.200	30	30
ASAP2_+_9346962.23-P1P2_118	ASAP2_+_9346962.23-P1P2	ASAP2	GCCCAGAGCGAGCCCCGAGG	-18	rC:dA	0.935	(0.907, 0.963)		0.218	0.225	40	40
ASAP2_+_9346962.23-P1P2_125	ASAP2_+_9346962.23-P1P2	ASAP2	GCTAAGAGCGAGCCCCGAGG	-17	rA:dG	0.845	(0.824, 0.866)		0.274	0.164	40	40
ASAP2_+_9346962.23-P1P2_128	ASAP2_+_9346962.23-P1P2	ASAP2	GCTGAGAGCGAGCCCCGAGG	-17	rG:dG	0.843	(0.816, 0.870)		0.274	0.212	30	30
ASAP2_+_9346962.23-P1P2_133	ASAP2_+_9346962.23-P1P2	ASAP2	GCTTAGAGCGAGCCCCGAGG	-17	rU:dG	0.814	(0.789, 0.839)		0.274	0.192	40	40
ASAP2_+_9346962.23-P1P2_141	ASAP2_+_9346962.23-P1P2	ASAP2	GCTCGGAGCGAGCCCCGAGG	-16	rG:dT	0.940	(0.913, 0.968)		0.261	0.235	30	30
ASAP2_+_9346962.23-P1P2_144	ASAP2_+_9346962.23-P1P2	ASAP2	GCTCCGAGCGAGCCCCGAGG	-16	rC:dT	0.878	(0.857, 0.900)		0.261	0.209	40	40
ASAP2_+_9346962.23-P1P2_147	ASAP2_+_9346962.23-P1P2	ASAP2	GCTCTGAGCGAGCCCCGAGG	-16	rU:dT	0.845	(0.822, 0.868)		0.261	0.186	30	30
ASAP2_+_9346962.23-P1P2_150	ASAP2_+_9346962.23-P1P2	ASAP2	GCTCAAAGCGAGCCCCGAGG	-15	rA:dC	0.741	(0.714, 0.768)		0.223	0.201	40	40
ASAP2_+_9346962.23-P1P2_155	ASAP2_+_9346962.23-P1P2	ASAP2	GCTCACAGCGAGCCCCGAGG	-15	rC:dC	0.699	(0.663, 0.735)		0.223	0.165	30	30
ASAP2_+_9346962.23-P1P2_158	ASAP2_+_9346962.23-P1P2	ASAP2	GCTCATAGCGAGCCCCGAGG	-15	rU:dC	0.701	(0.660, 0.742)		0.223	0.165	40	40
ASAP2_+_9346962.23-P1P2_165	ASAP2_+_9346962.23-P1P2	ASAP2	GCTCAGGGCGAGCCCCGAGG	-14	rG:dT	0.854	(0.835, 0.874)		0.256	0.235	30	30
ASAP2_+_9346962.23-P1P2_168	ASAP2_+_9346962.23-P1P2	ASAP2	GCTCAGCGCGAGCCCCGAGG	-14	rC:dT	0.808	(0.783, 0.832)		0.256	0.209	40	40
ASAP2_+_9346962.23-P1P2_171	ASAP2_+_9346962.23-P1P2	ASAP2	GCTCAGTGCGAGCCCCGAGG	-14	rU:dT	0.824	(0.798, 0.849)		0.256	0.186	30	30
ASAP2_+_9346962.23-P1P2_174	ASAP2_+_9346962.23-P1P2	ASAP2	GCTCAGAACGAGCCCCGAGG	-13	rA:dC	0.669	(0.635, 0.702)		0.259	0.201	40	40
ASAP2_+_9346962.23-P1P2_179	ASAP2_+_9346962.23-P1P2	ASAP2	GCTCAGACCGAGCCCCGAGG	-13	rC:dC	0.530	(0.488, 0.571)		0.259	0.165	30	30
ASAP2_+_9346962.23-P1P2_182	ASAP2_+_9346962.23-P1P2	ASAP2	GCTCAGATCGAGCCCCGAGG	-13	rU:dC	0.623	(0.581, 0.666)		0.259	0.165	40	40
ASAP2_+_9346962.23-P1P2_185	ASAP2_+_9346962.23-P1P2	ASAP2	GCTCAGAGAGAGCCCCGAGG	-12	rA:dG	0.685	(0.661, 0.710)		0.259	0.164	30	40
ASAP2_+_9346962.23-P1P2_188	ASAP2_+_9346962.23-P1P2	ASAP2	GCTCAGAGGGAGCCCCGAGG	-12	rG:dG	0.744	(0.726, 0.762)		0.259	0.212	30	30
ASAP2_+_9346962.23-P1P2_193	ASAP2_+_9346962.23-P1P2	ASAP2	GCTCAGAGTGAGCCCCGAGG	-12	rU:dG	0.753	(0.731, 0.775)		0.259	0.192	30	40
ASAP2_+_9346962.23-P1P2_198	ASAP2_+_9346962.23-P1P2	ASAP2	GCTCAGAGCAAGCCCCGAGG	-11	rA:dC	0.431	(0.400, 0.462)		0.242	0.201	30	30
ASAP2_+_9346962.23-P1P2_203	ASAP2_+_9346962.23-P1P2	ASAP2	GCTCAGAGCCAGCCCCGAGG	-11	rC:dC	0.217	(0.195, 0.238)		0.242	0.165	30	40
ASAP2_+_9346962.23-P1P2_206	ASAP2_+_9346962.23-P1P2	ASAP2	GCTCAGAGCTAGCCCCGAGG	-11	rU:dC	0.286	(0.260, 0.313)		0.242	0.165	40	40
ASAP2_+_9346962.23-P1P2_213	ASAP2_+_9346962.23-P1P2	ASAP2	GCTCAGAGCGGGCCCCGAGG	-10	rG:dT	0.784	(0.762, 0.806)		0.204	0.235	20	30
ASAP2_+_9346962.23-P1P2_216	ASAP2_+_9346962.23-P1P2	ASAP2	GCTCAGAGCGCGCCCCGAGG	-10	rC:dT	0.505	(0.465, 0.545)		0.204	0.209	30	30
ASAP2_+_9346962.23-P1P2_219	ASAP2_+_9346962.23-P1P2	ASAP2	GCTCAGAGCGTGCCCCGAGG	-10	rU:dT	0.562	(0.530, 0.595)		0.204	0.186	30	50
ASAP2_+_9346962.23-P1P2_222	ASAP2_+_9346962.23-P1P2	ASAP2	GCTCAGAGCGAACCCCGAGG	-9	rA:dC	0.242	(0.212, 0.272)		0.191	0.201	40	40
ASAP2_+_9346962.23-P1P2_227	ASAP2_+_9346962.23-P1P2	ASAP2	GCTCAGAGCGACCCCCGAGG	-9	rC:dC	0.152	(0.133, 0.170)		0.191	0.165	20	20
ASAP2_+_9346962.23-P1P2_230	ASAP2_+_9346962.23-P1P2	ASAP2	GCTCAGAGCGATCCCCGAGG	-9	rU:dC	0.151	(0.131, 0.170)		0.191	0.165	40	40
ASAP2_+_9346962.23-P1P2_233	ASAP2_+_9346962.23-P1P2	ASAP2	GCTCAGAGCGAGACCCGAGG	-8	rA:dG	0.189	(0.157, 0.222)		0.181	0.164	20	20
ASAP2_+_9346962.23-P1P2_236	ASAP2_+_9346962.23-P1P2	ASAP2	GCTCAGAGCGAGGCCCGAGG	-8	rG:dG	0.443	(0.404, 0.482)		0.181	0.212	40	40
ASAP2_+_9346962.23-P1P2_241	ASAP2_+_9346962.23-P1P2	ASAP2	GCTCAGAGCGAGTCCCGAGG	-8	rU:dG	0.619	(0.580, 0.658)		0.181	0.192	40	40
ASAP2_+_9346962.23-P1P2_245	ASAP2_+_9346962.23-P1P2	ASAP2	GCTCAGAGCGAGCACCGAGG	-7	rA:dG	0.079	(0.065, 0.093)		0.120	0.164	40	50
ASAP2_+_9346962.23-P1P2_248	ASAP2_+_9346962.23-P1P2	ASAP2	GCTCAGAGCGAGCGCCGAGG	-7	rG:dG	0.112	(0.096, 0.128)		0.120	0.212	30	40
ASAP2_+_9346962.23-P1P2_253	ASAP2_+_9346962.23-P1P2	ASAP2	GCTCAGAGCGAGCTCCGAGG	-7	rU:dG	0.183	(0.156, 0.209)		0.120	0.192	30	50
ASAP2_+_9346962.23-P1P2_257	ASAP2_+_9346962.23-P1P2	ASAP2	GCTCAGAGCGAGCCACGAGG	-6	rA:dG	0.065	(0.051, 0.078)		0.139	0.164	40	50
ASAP2_+_9346962.23-P1P2_260	ASAP2_+_9346962.23-P1P2	ASAP2	GCTCAGAGCGAGCCGCGAGG	-6	rG:dG	0.055	(0.044, 0.066)		0.139	0.212	40	40
ASAP2_+_9346962.23-P1P2_265	ASAP2_+_9346962.23-P1P2	ASAP2	GCTCAGAGCGAGCCTCGAGG	-6	rU:dG	0.122	(0.104, 0.139)		0.139	0.192	40	50
ASAP2_+_9346962.23-P1P2_269	ASAP2_+_9346962.23-P1P2	ASAP2	GCTCAGAGCGAGCCCAGAGG	-5	rA:dG	0.165	(0.142, 0.189)		0.130	0.164	40	40
ASAP2_+_9346962.23-P1P2_272	ASAP2_+_9346962.23-P1P2	ASAP2	GCTCAGAGCGAGCCCGGAGG	-5	rG:dG	0.204	(0.184, 0.224)		0.130	0.212	40	40
ASAP2_+_9346962.23-P1P2_277	ASAP2_+_9346962.23-P1P2	ASAP2	GCTCAGAGCGAGCCCTGAGG	-5	rU:dG	0.240	(0.210, 0.269)		0.130	0.192	30	30
ASAP2_+_9346962.23-P1P2_282	ASAP2_+_9346962.23-P1P2	ASAP2	GCTCAGAGCGAGCCCCAAGG	-4	rA:dC	0.194	(0.173, 0.216)		0.147	0.201	30	50
ASAP2_+_9346962.23-P1P2_287	ASAP2_+_9346962.23-P1P2	ASAP2	GCTCAGAGCGAGCCCCCAGG	-4	rC:dC	0.080	(0.068, 0.092)		0.147	0.165	40	50
ASAP2_+_9346962.23-P1P2_290	ASAP2_+_9346962.23-P1P2	ASAP2	GCTCAGAGCGAGCCCCTAGG	-4	rU:dC	0.103	(0.088, 0.117)		0.147	0.165	40	50
ASAP2_+_9346962.23-P1P2_297	ASAP2_+_9346962.23-P1P2	ASAP2	GCTCAGAGCGAGCCCCGGGG	-3	rG:dT	0.652	(0.627, 0.677)		0.116	0.235	30	30
ASAP2_+_9346962.23-P1P2_300	ASAP2_+_9346962.23-P1P2	ASAP2	GCTCAGAGCGAGCCCCGCGG	-3	rC:dT	0.224	(0.200, 0.248)		0.116	0.209	30	30
ASAP2_+_9346962.23-P1P2_303	ASAP2_+_9346962.23-P1P2	ASAP2	GCTCAGAGCGAGCCCCGTGG	-3	rU:dT	0.320	(0.288, 0.352)		0.116	0.186	30	50
ASAP2_+_9346962.23-P1P2_306	ASAP2_+_9346962.23-P1P2	ASAP2	GCTCAGAGCGAGCCCCGAAG	-2	rA:dC	0.144	(0.126, 0.163)		0.113	0.201	40	60
ASAP2_+_9346962.23-P1P2_311	ASAP2_+_9346962.23-P1P2	ASAP2	GCTCAGAGCGAGCCCCGACG	-2	rC:dC	0.072	(0.062, 0.082)		0.113	0.165	40	50
ASAP2_+_9346962.23-P1P2_314	ASAP2_+_9346962.23-P1P2	ASAP2	GCTCAGAGCGAGCCCCGATG	-2	rU:dC	0.085	(0.075, 0.094)		0.113	0.165	40	40
ASAP2_+_9346962.23-P1P2_318	ASAP2_+_9346962.23-P1P2	ASAP2	GCTCAGAGCGAGCCCCGAGA	-1	rA:dC	0.187	(0.164, 0.211)		0.105	0.201	40	50
ASAP2_+_9346962.23-P1P2_323	ASAP2_+_9346962.23-P1P2	ASAP2	GCTCAGAGCGAGCCCCGAGC	-1	rC:dC	0.095	(0.083, 0.106)		0.105	0.165	40	50
ASAP2_+_9346962.23-P1P2_326	ASAP2_+_9346962.23-P1P2	ASAP2	GCTCAGAGCGAGCCCCGAGT	-1	rU:dC	0.099	(0.088, 0.111)		0.105	0.165	50	50
ASAP2_+_9346965.23-P1P2	ASAP2_+_9346965.23-P1P2	ASAP2	GCCTCTCAGAGCGAGCCCCG			1.000					30	50
ASAP2_+_9346965.23-P1P2_101	ASAP2_+_9346965.23-P1P2	ASAP2	GACTCTCAGAGCGAGCCCCG	-19	rA:dG	0.897	(0.862, 0.931)		0.260	0.164	30	50
ASAP2_+_9346965.23-P1P2_104	ASAP2_+_9346965.23-P1P2	ASAP2	GGCTCTCAGAGCGAGCCCCG	-19	rG:dG	0.898	(0.865, 0.931)		0.260	0.212	20	40
ASAP2_+_9346965.23-P1P2_109	ASAP2_+_9346965.23-P1P2	ASAP2	GTCTCTCAGAGCGAGCCCCG	-19	rU:dG	0.766	(0.729, 0.803)		0.260	0.192	30	40
ASAP2_+_9346965.23-P1P2_113	ASAP2_+_9346965.23-P1P2	ASAP2	GCATCTCAGAGCGAGCCCCG	-18	rA:dG	0.855	(0.828, 0.883)		0.218	0.164	30	50
ASAP2_+_9346965.23-P1P2_116	ASAP2_+_9346965.23-P1P2	ASAP2	GCGTCTCAGAGCGAGCCCCG	-18	rG:dG	0.890	(0.861, 0.918)		0.218	0.212	30	50
ASAP2_+_9346965.23-P1P2_121	ASAP2_+_9346965.23-P1P2	ASAP2	GCTTCTCAGAGCGAGCCCCG	-18	rU:dG	0.799	(0.768, 0.829)		0.218	0.192	20	50
ASAP2_+_9346965.23-P1P2_124	ASAP2_+_9346965.23-P1P2	ASAP2	GCCACTCAGAGCGAGCCCCG	-17	rA:dA	0.855	(0.828, 0.882)		0.274	0.182	40	50
ASAP2_+_9346965.23-P1P2_127	ASAP2_+_9346965.23-P1P2	ASAP2	GCCGCTCAGAGCGAGCCCCG	-17	rG:dA	0.898	(0.868, 0.927)		0.274	0.200	40	40
ASAP2_+_9346965.23-P1P2_130	ASAP2_+_9346965.23-P1P2	ASAP2	GCCCCTCAGAGCGAGCCCCG	-17	rC:dA	0.878	(0.850, 0.906)		0.274	0.225	30	50
ASAP2_+_9346965.23-P1P2_137	ASAP2_+_9346965.23-P1P2	ASAP2	GCCTATCAGAGCGAGCCCCG	-16	rA:dG	0.622	(0.581, 0.663)		0.261	0.164	30	60
ASAP2_+_9346965.23-P1P2_140	ASAP2_+_9346965.23-P1P2	ASAP2	GCCTGTCAGAGCGAGCCCCG	-16	rG:dG	0.690	(0.654, 0.726)		0.261	0.212	20	50
ASAP2_+_9346965.23-P1P2_145	ASAP2_+_9346965.23-P1P2	ASAP2	GCCTTTCAGAGCGAGCCCCG	-16	rU:dG	0.642	(0.605, 0.680)		0.261	0.192	30	60
ASAP2_+_9346965.23-P1P2_148	ASAP2_+_9346965.23-P1P2	ASAP2	GCCTCACAGAGCGAGCCCCG	-15	rA:dA	0.708	(0.674, 0.742)		0.223	0.182	30	50
ASAP2_+_9346965.23-P1P2_151	ASAP2_+_9346965.23-P1P2	ASAP2	GCCTCGCAGAGCGAGCCCCG	-15	rG:dA	0.778	(0.744, 0.812)		0.223	0.200	20	40
ASAP2_+_9346965.23-P1P2_154	ASAP2_+_9346965.23-P1P2	ASAP2	GCCTCCCAGAGCGAGCCCCG	-15	rC:dA	0.811	(0.776, 0.846)		0.223	0.225	30	40
ASAP2_+_9346965.23-P1P2_161	ASAP2_+_9346965.23-P1P2	ASAP2	GCCTCTAAGAGCGAGCCCCG	-14	rA:dG	0.542	(0.499, 0.584)		0.256	0.164	40	40
ASAP2_+_9346965.23-P1P2_164	ASAP2_+_9346965.23-P1P2	ASAP2	GCCTCTGAGAGCGAGCCCCG	-14	rG:dG	0.642	(0.604, 0.680)		0.256	0.212	40	40
ASAP2_+_9346965.23-P1P2_169	ASAP2_+_9346965.23-P1P2	ASAP2	GCCTCTTAGAGCGAGCCCCG	-14	rU:dG	0.683	(0.646, 0.721)		0.256	0.192	40	40
ASAP2_+_9346965.23-P1P2_177	ASAP2_+_9346965.23-P1P2	ASAP2	GCCTCTCGGAGCGAGCCCCG	-13	rG:dT	0.873	(0.850, 0.895)		0.259	0.235	40	40
ASAP2_+_9346965.23-P1P2_180	ASAP2_+_9346965.23-P1P2	ASAP2	GCCTCTCCGAGCGAGCCCCG	-13	rC:dT	0.605	(0.560, 0.649)		0.259	0.209	40	40
ASAP2_+_9346965.23-P1P2_183	ASAP2_+_9346965.23-P1P2	ASAP2	GCCTCTCTGAGCGAGCCCCG	-13	rU:dT	0.683	(0.639, 0.727)		0.259	0.186	40	40
ASAP2_+_9346965.23-P1P2_186	ASAP2_+_9346965.23-P1P2	ASAP2	GCCTCTCAAAGCGAGCCCCG	-12	rA:dC	0.310	(0.275, 0.345)		0.259	0.201	40	50
ASAP2_+_9346965.23-P1P2_191	ASAP2_+_9346965.23-P1P2	ASAP2	GCCTCTCACAGCGAGCCCCG	-12	rC:dC	0.189	(0.156, 0.222)		0.259	0.165	40	40
ASAP2_+_9346965.23-P1P2_194	ASAP2_+_9346965.23-P1P2	ASAP2	GCCTCTCATAGCGAGCCCCG	-12	rU:dC	0.262	(0.226, 0.298)		0.259	0.165	30	30
ASAP2_+_9346965.23-P1P2_201	ASAP2_+_9346965.23-P1P2	ASAP2	GCCTCTCAGGGCGAGCCCCG	-11	rG:dT	0.759	(0.740, 0.779)		0.242	0.235	30	30
ASAP2_+_9346965.23-P1P2_204	ASAP2_+_9346965.23-P1P2	ASAP2	GCCTCTCAGCGCGAGCCCCG	-11	rC:dT	0.230	(0.195, 0.266)		0.242	0.209	30	30
ASAP2_+_9346965.23-P1P2_207	ASAP2_+_9346965.23-P1P2	ASAP2	GCCTCTCAGTGCGAGCCCCG	-11	rU:dT	0.302	(0.259, 0.344)		0.242	0.186	40	40
ASAP2_+_9346965.23-P1P2_210	ASAP2_+_9346965.23-P1P2	ASAP2	GCCTCTCAGAACGAGCCCCG	-10	rA:dC	0.134	(0.107, 0.161)		0.204	0.201	30	60
ASAP2_+_9346965.23-P1P2_215	ASAP2_+_9346965.23-P1P2	ASAP2	GCCTCTCAGACCGAGCCCCG	-10	rC:dC	0.059	(0.042, 0.075)		0.204	0.165	40	50
ASAP2_+_9346965.23-P1P2_218	ASAP2_+_9346965.23-P1P2	ASAP2	GCCTCTCAGATCGAGCCCCG	-10	rU:dC	0.058	(0.040, 0.075)		0.204	0.165	30	40
ASAP2_+_9346965.23-P1P2_221	ASAP2_+_9346965.23-P1P2	ASAP2	GCCTCTCAGAGAGAGCCCCG	-9	rA:dG	0.165	(0.139, 0.191)		0.191	0.164	30	40
ASAP2_+_9346965.23-P1P2_224	ASAP2_+_9346965.23-P1P2	ASAP2	GCCTCTCAGAGGGAGCCCCG	-9	rG:dG	0.549	(0.524, 0.575)		0.191	0.212	30	40
ASAP2_+_9346965.23-P1P2_229	ASAP2_+_9346965.23-P1P2	ASAP2	GCCTCTCAGAGTGAGCCCCG	-9	rU:dG	0.607	(0.570, 0.645)		0.191	0.192	30	40
ASAP2_+_9346965.23-P1P2_234	ASAP2_+_9346965.23-P1P2	ASAP2	GCCTCTCAGAGCAAGCCCCG	-8	rA:dC	0.084	(0.069, 0.099)		0.181	0.201	30	40
ASAP2_+_9346965.23-P1P2_239	ASAP2_+_9346965.23-P1P2	ASAP2	GCCTCTCAGAGCCAGCCCCG	-8	rC:dC	0.060	(0.051, 0.070)		0.181	0.165	20	30
ASAP2_+_9346965.23-P1P2_242	ASAP2_+_9346965.23-P1P2	ASAP2	GCCTCTCAGAGCTAGCCCCG	-8	rU:dC	0.044	(0.034, 0.054)		0.181	0.165	30	50
ASAP2_+_9346965.23-P1P2_249	ASAP2_+_9346965.23-P1P2	ASAP2	GCCTCTCAGAGCGGGCCCCG	-7	rG:dT	0.400	(0.374, 0.425)		0.120	0.235	40	40
ASAP2_+_9346965.23-P1P2_252	ASAP2_+_9346965.23-P1P2	ASAP2	GCCTCTCAGAGCGCGCCCCG	-7	rC:dT	0.073	(0.056, 0.091)		0.120	0.209	30	40
ASAP2_+_9346965.23-P1P2_255	ASAP2_+_9346965.23-P1P2	ASAP2	GCCTCTCAGAGCGTGCCCCG	-7	rU:dT	0.083	(0.063, 0.103)		0.120	0.186	40	50
ASAP2_+_9346965.23-P1P2_258	ASAP2_+_9346965.23-P1P2	ASAP2	GCCTCTCAGAGCGAACCCCG	-6	rA:dC	0.182	(0.155, 0.208)		0.139	0.201	40	40
ASAP2_+_9346965.23-P1P2_263	ASAP2_+_9346965.23-P1P2	ASAP2	GCCTCTCAGAGCGACCCCCG	-6	rC:dC	0.074	(0.063, 0.086)		0.139	0.165	30	30
ASAP2_+_9346965.23-P1P2_266	ASAP2_+_9346965.23-P1P2	ASAP2	GCCTCTCAGAGCGATCCCCG	-6	rU:dC	0.076	(0.062, 0.090)		0.139	0.165	50	50
ASAP2_+_9346965.23-P1P2_269	ASAP2_+_9346965.23-P1P2	ASAP2	GCCTCTCAGAGCGAGACCCG	-5	rA:dG	0.089	(0.067, 0.110)		0.130	0.164	40	50
ASAP2_+_9346965.23-P1P2_272	ASAP2_+_9346965.23-P1P2	ASAP2	GCCTCTCAGAGCGAGGCCCG	-5	rG:dG	0.132	(0.107, 0.157)		0.130	0.212	30	40
ASAP2_+_9346965.23-P1P2_277	ASAP2_+_9346965.23-P1P2	ASAP2	GCCTCTCAGAGCGAGTCCCG	-5	rU:dG	0.130	(0.101, 0.159)		0.130	0.192	50	50
ASAP2_+_9346965.23-P1P2_281	ASAP2_+_9346965.23-P1P2	ASAP2	GCCTCTCAGAGCGAGCACCG	-4	rA:dG	0.092	(0.068, 0.116)		0.147	0.164	40	40
ASAP2_+_9346965.23-P1P2_284	ASAP2_+_9346965.23-P1P2	ASAP2	GCCTCTCAGAGCGAGCGCCG	-4	rG:dG	0.137	(0.113, 0.161)		0.147	0.212	30	30
ASAP2_+_9346965.23-P1P2_289	ASAP2_+_9346965.23-P1P2	ASAP2	GCCTCTCAGAGCGAGCTCCG	-4	rU:dG	0.157	(0.123, 0.191)		0.147	0.192	30	30
ASAP2_+_9346965.23-P1P2_293	ASAP2_+_9346965.23-P1P2	ASAP2	GCCTCTCAGAGCGAGCCACG	-3	rA:dG	0.022	(0.008, 0.036)		0.116	0.164	40	60
ASAP2_+_9346965.23-P1P2_296	ASAP2_+_9346965.23-P1P2	ASAP2	GCCTCTCAGAGCGAGCCGCG	-3	rG:dG	0.065	(0.046, 0.083)		0.116	0.212	40	40
ASAP2_+_9346965.23-P1P2_301	ASAP2_+_9346965.23-P1P2	ASAP2	GCCTCTCAGAGCGAGCCTCG	-3	rU:dG	0.081	(0.060, 0.102)		0.116	0.192	40	50
ASAP2_+_9346965.23-P1P2_305	ASAP2_+_9346965.23-P1P2	ASAP2	GCCTCTCAGAGCGAGCCCAG	-2	rA:dG	0.048	(0.035, 0.062)		0.113	0.164	30	50
ASAP2_+_9346965.23-P1P2_308	ASAP2_+_9346965.23-P1P2	ASAP2	GCCTCTCAGAGCGAGCCCGG	-2	rG:dG	0.095	(0.083, 0.107)		0.113	0.212	30	30
ASAP2_+_9346965.23-P1P2_313	ASAP2_+_9346965.23-P1P2	ASAP2	GCCTCTCAGAGCGAGCCCTG	-2	rU:dG	0.103	(0.085, 0.121)		0.113	0.192	30	40
ASAP2_+_9346965.23-P1P2_318	ASAP2_+_9346965.23-P1P2	ASAP2	GCCTCTCAGAGCGAGCCCCA	-1	rA:dC	0.070	(0.057, 0.083)		0.105	0.201	30	40
ASAP2_+_9346965.23-P1P2_323	ASAP2_+_9346965.23-P1P2	ASAP2	GCCTCTCAGAGCGAGCCCCC	-1	rC:dC	0.049	(0.040, 0.058)		0.105	0.165	40	40
ASAP2_+_9346965.23-P1P2_326	ASAP2_+_9346965.23-P1P2	ASAP2	GCCTCTCAGAGCGAGCCCCT	-1	rU:dC	0.048	(0.039, 0.057)		0.105	0.165	40	50
ASAP2_-_9346992.23-P1P2	ASAP2_-_9346992.23-P1P2	ASAP2	GGGCTCGCTCTGAGAGGACG			1.000					30	50
ASAP2_-_9346992.23-P1P2_102	ASAP2_-_9346992.23-P1P2	ASAP2	GAGCTCGCTCTGAGAGGACG	-19	rA:dC	0.554	(0.521, 0.587)		0.260	0.201	40	50
ASAP2_-_9346992.23-P1P2_107	ASAP2_-_9346992.23-P1P2	ASAP2	GCGCTCGCTCTGAGAGGACG	-19	rC:dC	0.544	(0.512, 0.575)		0.260	0.165	30	50
ASAP2_-_9346992.23-P1P2_110	ASAP2_-_9346992.23-P1P2	ASAP2	GTGCTCGCTCTGAGAGGACG	-19	rU:dC	0.520	(0.491, 0.548)		0.260	0.165	40	50
ASAP2_-_9346992.23-P1P2_114	ASAP2_-_9346992.23-P1P2	ASAP2	GGACTCGCTCTGAGAGGACG	-18	rA:dC	0.507	(0.472, 0.541)		0.218	0.201	30	50
ASAP2_-_9346992.23-P1P2_119	ASAP2_-_9346992.23-P1P2	ASAP2	GGCCTCGCTCTGAGAGGACG	-18	rC:dC	0.545	(0.514, 0.576)		0.218	0.165	30	60
ASAP2_-_9346992.23-P1P2_122	ASAP2_-_9346992.23-P1P2	ASAP2	GGTCTCGCTCTGAGAGGACG	-18	rU:dC	0.496	(0.464, 0.527)		0.218	0.165	40	50
ASAP2_-_9346992.23-P1P2_125	ASAP2_-_9346992.23-P1P2	ASAP2	GGGATCGCTCTGAGAGGACG	-17	rA:dG	0.483	(0.445, 0.520)		0.274	0.164	20	50
ASAP2_-_9346992.23-P1P2_128	ASAP2_-_9346992.23-P1P2	ASAP2	GGGGTCGCTCTGAGAGGACG	-17	rG:dG	0.515	(0.483, 0.547)		0.274	0.212	30	40
ASAP2_-_9346992.23-P1P2_133	ASAP2_-_9346992.23-P1P2	ASAP2	GGGTTCGCTCTGAGAGGACG	-17	rU:dG	0.501	(0.467, 0.536)		0.274	0.192	30	50
ASAP2_-_9346992.23-P1P2_136	ASAP2_-_9346992.23-P1P2	ASAP2	GGGCACGCTCTGAGAGGACG	-16	rA:dA	0.570	(0.529, 0.611)		0.261	0.182	30	50
ASAP2_-_9346992.23-P1P2_139	ASAP2_-_9346992.23-P1P2	ASAP2	GGGCGCGCTCTGAGAGGACG	-16	rG:dA	0.605	(0.568, 0.642)		0.261	0.200	20	50
ASAP2_-_9346992.23-P1P2_142	ASAP2_-_9346992.23-P1P2	ASAP2	GGGCCCGCTCTGAGAGGACG	-16	rC:dA	0.614	(0.577, 0.650)		0.261	0.225	30	50
ASAP2_-_9346992.23-P1P2_149	ASAP2_-_9346992.23-P1P2	ASAP2	GGGCTAGCTCTGAGAGGACG	-15	rA:dG	0.569	(0.523, 0.614)		0.223	0.164	40	50
ASAP2_-_9346992.23-P1P2_152	ASAP2_-_9346992.23-P1P2	ASAP2	GGGCTGGCTCTGAGAGGACG	-15	rG:dG	0.663	(0.620, 0.706)		0.223	0.212	30	40
ASAP2_-_9346992.23-P1P2_157	ASAP2_-_9346992.23-P1P2	ASAP2	GGGCTTGCTCTGAGAGGACG	-15	rU:dG	0.669	(0.622, 0.716)		0.223	0.192	30	50
ASAP2_-_9346992.23-P1P2_162	ASAP2_-_9346992.23-P1P2	ASAP2	GGGCTCACTCTGAGAGGACG	-14	rA:dC	0.523	(0.473, 0.574)		0.256	0.201	20	50
ASAP2_-_9346992.23-P1P2_167	ASAP2_-_9346992.23-P1P2	ASAP2	GGGCTCCCTCTGAGAGGACG	-14	rC:dC	0.445	(0.395, 0.495)		0.256	0.165	30	50
ASAP2_-_9346992.23-P1P2_170	ASAP2_-_9346992.23-P1P2	ASAP2	GGGCTCTCTCTGAGAGGACG	-14	rU:dC	0.500	(0.443, 0.557)		0.256	0.165	30	60
ASAP2_-_9346992.23-P1P2_173	ASAP2_-_9346992.23-P1P2	ASAP2	GGGCTCGATCTGAGAGGACG	-13	rA:dG	0.489	(0.451, 0.528)		0.259	0.164	40	50
ASAP2_-_9346992.23-P1P2_176	ASAP2_-_9346992.23-P1P2	ASAP2	GGGCTCGGTCTGAGAGGACG	-13	rG:dG	0.617	(0.588, 0.647)		0.259	0.212	40	50
ASAP2_-_9346992.23-P1P2_181	ASAP2_-_9346992.23-P1P2	ASAP2	GGGCTCGTTCTGAGAGGACG	-13	rU:dG	0.605	(0.563, 0.647)		0.259	0.192	30	60
ASAP2_-_9346992.23-P1P2_184	ASAP2_-_9346992.23-P1P2	ASAP2	GGGCTCGCACTGAGAGGACG	-12	rA:dA	0.545	(0.502, 0.588)		0.259	0.182	50	50
ASAP2_-_9346992.23-P1P2_187	ASAP2_-_9346992.23-P1P2	ASAP2	GGGCTCGCGCTGAGAGGACG	-12	rG:dA	0.625	(0.588, 0.662)		0.259	0.200	30	50
ASAP2_-_9346992.23-P1P2_190	ASAP2_-_9346992.23-P1P2	ASAP2	GGGCTCGCCCTGAGAGGACG	-12	rC:dA	0.451	(0.418, 0.484)		0.259	0.225	40	40
ASAP2_-_9346992.23-P1P2_197	ASAP2_-_9346992.23-P1P2	ASAP2	GGGCTCGCTATGAGAGGACG	-11	rA:dG	0.355	(0.315, 0.394)		0.242	0.164	40	60
ASAP2_-_9346992.23-P1P2_200	ASAP2_-_9346992.23-P1P2	ASAP2	GGGCTCGCTGTGAGAGGACG	-11	rG:dG	0.524	(0.494, 0.553)		0.242	0.212	40	50
ASAP2_-_9346992.23-P1P2_205	ASAP2_-_9346992.23-P1P2	ASAP2	GGGCTCGCTTTGAGAGGACG	-11	rU:dG	0.516	(0.472, 0.560)		0.242	0.192	40	40
ASAP2_-_9346992.23-P1P2_208	ASAP2_-_9346992.23-P1P2	ASAP2	GGGCTCGCTCAGAGAGGACG	-10	rA:dA	0.300	(0.267, 0.333)		0.204	0.182	30	50
ASAP2_-_9346992.23-P1P2_211	ASAP2_-_9346992.23-P1P2	ASAP2	GGGCTCGCTCGGAGAGGACG	-10	rG:dA	0.427	(0.403, 0.452)		0.204	0.200	30	40
ASAP2_-_9346992.23-P1P2_214	ASAP2_-_9346992.23-P1P2	ASAP2	GGGCTCGCTCCGAGAGGACG	-10	rC:dA	0.377	(0.345, 0.409)		0.204	0.225	30	40
ASAP2_-_9346992.23-P1P2_222	ASAP2_-_9346992.23-P1P2	ASAP2	GGGCTCGCTCTAAGAGGACG	-9	rA:dC	0.154	(0.134, 0.174)		0.191	0.201	40	50
ASAP2_-_9346992.23-P1P2_227	ASAP2_-_9346992.23-P1P2	ASAP2	GGGCTCGCTCTCAGAGGACG	-9	rC:dC	0.096	(0.083, 0.109)		0.191	0.165	30	50
ASAP2_-_9346992.23-P1P2_230	ASAP2_-_9346992.23-P1P2	ASAP2	GGGCTCGCTCTTAGAGGACG	-9	rU:dC	0.104	(0.085, 0.122)		0.191	0.165	30	50
ASAP2_-_9346992.23-P1P2_237	ASAP2_-_9346992.23-P1P2	ASAP2	GGGCTCGCTCTGGGAGGACG	-8	rG:dT	0.543	(0.518, 0.569)		0.181	0.235	20	40
ASAP2_-_9346992.23-P1P2_240	ASAP2_-_9346992.23-P1P2	ASAP2	GGGCTCGCTCTGCGAGGACG	-8	rC:dT	0.186	(0.161, 0.210)		0.181	0.209	40	50
ASAP2_-_9346992.23-P1P2_243	ASAP2_-_9346992.23-P1P2	ASAP2	GGGCTCGCTCTGTGAGGACG	-8	rU:dT	0.210	(0.183, 0.236)		0.181	0.186	20	40
ASAP2_-_9346992.23-P1P2_246	ASAP2_-_9346992.23-P1P2	ASAP2	GGGCTCGCTCTGAAAGGACG	-7	rA:dC	0.149	(0.126, 0.173)		0.120	0.201	30	60
ASAP2_-_9346992.23-P1P2_251	ASAP2_-_9346992.23-P1P2	ASAP2	GGGCTCGCTCTGACAGGACG	-7	rC:dC	0.061	(0.050, 0.073)		0.120	0.165	40	50
ASAP2_-_9346992.23-P1P2_254	ASAP2_-_9346992.23-P1P2	ASAP2	GGGCTCGCTCTGATAGGACG	-7	rU:dC	0.057	(0.044, 0.071)		0.120	0.165	50	60
ASAP2_-_9346992.23-P1P2_261	ASAP2_-_9346992.23-P1P2	ASAP2	GGGCTCGCTCTGAGGGGACG	-6	rG:dT	0.339	(0.316, 0.361)		0.139	0.235	30	30
ASAP2_-_9346992.23-P1P2_264	ASAP2_-_9346992.23-P1P2	ASAP2	GGGCTCGCTCTGAGCGGACG	-6	rC:dT	0.112	(0.093, 0.130)		0.139	0.209	30	60
ASAP2_-_9346992.23-P1P2_267	ASAP2_-_9346992.23-P1P2	ASAP2	GGGCTCGCTCTGAGTGGACG	-6	rU:dT	0.117	(0.097, 0.136)		0.139	0.186	30	50
ASAP2_-_9346992.23-P1P2_270	ASAP2_-_9346992.23-P1P2	ASAP2	GGGCTCGCTCTGAGAAGACG	-5	rA:dC	0.088	(0.074, 0.102)		0.130	0.201	40	40
ASAP2_-_9346992.23-P1P2_275	ASAP2_-_9346992.23-P1P2	ASAP2	GGGCTCGCTCTGAGACGACG	-5	rC:dC	0.033	(0.020, 0.046)		0.130	0.165	40	60
ASAP2_-_9346992.23-P1P2_278	ASAP2_-_9346992.23-P1P2	ASAP2	GGGCTCGCTCTGAGATGACG	-5	rU:dC	0.040	(0.028, 0.053)		0.130	0.165	40	60
ASAP2_-_9346992.23-P1P2_282	ASAP2_-_9346992.23-P1P2	ASAP2	GGGCTCGCTCTGAGAGAACG	-4	rA:dC	0.096	(0.081, 0.112)		0.147	0.201	30	60
ASAP2_-_9346992.23-P1P2_287	ASAP2_-_9346992.23-P1P2	ASAP2	GGGCTCGCTCTGAGAGCACG	-4	rC:dC	0.023	(0.010, 0.037)		0.147	0.165	40	60
ASAP2_-_9346992.23-P1P2_290	ASAP2_-_9346992.23-P1P2	ASAP2	GGGCTCGCTCTGAGAGTACG	-4	rU:dC	0.034	(0.021, 0.048)		0.147	0.165	30	50
ASAP2_-_9346992.23-P1P2_297	ASAP2_-_9346992.23-P1P2	ASAP2	GGGCTCGCTCTGAGAGGGCG	-3	rG:dT	0.443	(0.418, 0.468)		0.116	0.235	40	50
ASAP2_-_9346992.23-P1P2_300	ASAP2_-_9346992.23-P1P2	ASAP2	GGGCTCGCTCTGAGAGGCCG	-3	rC:dT	0.148	(0.132, 0.165)		0.116	0.209	20	30
ASAP2_-_9346992.23-P1P2_303	ASAP2_-_9346992.23-P1P2	ASAP2	GGGCTCGCTCTGAGAGGTCG	-3	rU:dT	0.171	(0.154, 0.188)		0.116	0.186	30	30
ASAP2_-_9346992.23-P1P2_305	ASAP2_-_9346992.23-P1P2	ASAP2	GGGCTCGCTCTGAGAGGAAG	-2	rA:dG	0.091	(0.077, 0.104)		0.113	0.164	30	40
ASAP2_-_9346992.23-P1P2_308	ASAP2_-_9346992.23-P1P2	ASAP2	GGGCTCGCTCTGAGAGGAGG	-2	rG:dG	0.162	(0.147, 0.178)		0.113	0.212	30	30
ASAP2_-_9346992.23-P1P2_313	ASAP2_-_9346992.23-P1P2	ASAP2	GGGCTCGCTCTGAGAGGATG	-2	rU:dG	0.144	(0.127, 0.160)		0.113	0.192	30	40
ASAP2_-_9346992.23-P1P2_318	ASAP2_-_9346992.23-P1P2	ASAP2	GGGCTCGCTCTGAGAGGACA	-1	rA:dC	0.101	(0.085, 0.117)		0.105	0.201	30	30
ASAP2_-_9346992.23-P1P2_323	ASAP2_-_9346992.23-P1P2	ASAP2	GGGCTCGCTCTGAGAGGACC	-1	rC:dC	0.076	(0.065, 0.087)		0.105	0.165	40	40
ASAP2_-_9346992.23-P1P2_326	ASAP2_-_9346992.23-P1P2	ASAP2	GGGCTCGCTCTGAGAGGACT	-1	rU:dC	0.064	(0.052, 0.075)		0.105	0.165	40	50
ASAP2_-_9346995.23-P1P2	ASAP2_-_9346995.23-P1P2	ASAP2	GTCGCTCTGAGAGGACGCGG			1.000					40	40
ASAP2_-_9346995.23-P1P2_100	ASAP2_-_9346995.23-P1P2	ASAP2	GACGCTCTGAGAGGACGCGG	-19	rA:dA	1.007	(0.975, 1.040)		0.260	0.182	40	40
ASAP2_-_9346995.23-P1P2_103	ASAP2_-_9346995.23-P1P2	ASAP2	GGCGCTCTGAGAGGACGCGG	-19	rG:dA	1.017	(0.989, 1.046)		0.260	0.200	30	40
ASAP2_-_9346995.23-P1P2_106	ASAP2_-_9346995.23-P1P2	ASAP2	GCCGCTCTGAGAGGACGCGG	-19	rC:dA	0.987	(0.959, 1.014)		0.260	0.225	40	40
ASAP2_-_9346995.23-P1P2_113	ASAP2_-_9346995.23-P1P2	ASAP2	GTAGCTCTGAGAGGACGCGG	-18	rA:dG	0.960	(0.933, 0.987)		0.218	0.164	30	40
ASAP2_-_9346995.23-P1P2_116	ASAP2_-_9346995.23-P1P2	ASAP2	GTGGCTCTGAGAGGACGCGG	-18	rG:dG	0.969	(0.938, 1.000)		0.218	0.212	40	40
ASAP2_-_9346995.23-P1P2_121	ASAP2_-_9346995.23-P1P2	ASAP2	GTTGCTCTGAGAGGACGCGG	-18	rU:dG	0.906	(0.878, 0.933)		0.218	0.192	40	50
ASAP2_-_9346995.23-P1P2_126	ASAP2_-_9346995.23-P1P2	ASAP2	GTCACTCTGAGAGGACGCGG	-17	rA:dC	0.847	(0.817, 0.878)		0.274	0.201	30	40
ASAP2_-_9346995.23-P1P2_131	ASAP2_-_9346995.23-P1P2	ASAP2	GTCCCTCTGAGAGGACGCGG	-17	rC:dC	0.885	(0.860, 0.910)		0.274	0.165	40	40
ASAP2_-_9346995.23-P1P2_134	ASAP2_-_9346995.23-P1P2	ASAP2	GTCTCTCTGAGAGGACGCGG	-17	rU:dC	0.803	(0.774, 0.832)		0.274	0.165	40	50
ASAP2_-_9346995.23-P1P2_137	ASAP2_-_9346995.23-P1P2	ASAP2	GTCGATCTGAGAGGACGCGG	-16	rA:dG	0.702	(0.672, 0.733)		0.261	0.164	50	50
ASAP2_-_9346995.23-P1P2_140	ASAP2_-_9346995.23-P1P2	ASAP2	GTCGGTCTGAGAGGACGCGG	-16	rG:dG	0.806	(0.771, 0.841)		0.261	0.212	40	40
ASAP2_-_9346995.23-P1P2_145	ASAP2_-_9346995.23-P1P2	ASAP2	GTCGTTCTGAGAGGACGCGG	-16	rU:dG	0.773	(0.746, 0.801)		0.261	0.192	40	40
ASAP2_-_9346995.23-P1P2_148	ASAP2_-_9346995.23-P1P2	ASAP2	GTCGCACTGAGAGGACGCGG	-15	rA:dA	0.814	(0.781, 0.847)		0.223	0.182	40	40
ASAP2_-_9346995.23-P1P2_151	ASAP2_-_9346995.23-P1P2	ASAP2	GTCGCGCTGAGAGGACGCGG	-15	rG:dA	0.883	(0.857, 0.909)		0.223	0.200	30	30
ASAP2_-_9346995.23-P1P2_154	ASAP2_-_9346995.23-P1P2	ASAP2	GTCGCCCTGAGAGGACGCGG	-15	rC:dA	0.910	(0.883, 0.937)		0.223	0.225	40	40
ASAP2_-_9346995.23-P1P2_161	ASAP2_-_9346995.23-P1P2	ASAP2	GTCGCTATGAGAGGACGCGG	-14	rA:dG	0.641	(0.617, 0.665)		0.256	0.164	50	50
ASAP2_-_9346995.23-P1P2_164	ASAP2_-_9346995.23-P1P2	ASAP2	GTCGCTGTGAGAGGACGCGG	-14	rG:dG	0.728	(0.702, 0.755)		0.256	0.212	50	50
ASAP2_-_9346995.23-P1P2_169	ASAP2_-_9346995.23-P1P2	ASAP2	GTCGCTTTGAGAGGACGCGG	-14	rU:dG	0.757	(0.727, 0.787)		0.256	0.192	40	50
ASAP2_-_9346995.23-P1P2_172	ASAP2_-_9346995.23-P1P2	ASAP2	GTCGCTCAGAGAGGACGCGG	-13	rA:dA	0.726	(0.700, 0.751)		0.259	0.182	40	40
ASAP2_-_9346995.23-P1P2_175	ASAP2_-_9346995.23-P1P2	ASAP2	GTCGCTCGGAGAGGACGCGG	-13	rG:dA	0.829	(0.810, 0.849)		0.259	0.200	30	30
ASAP2_-_9346995.23-P1P2_178	ASAP2_-_9346995.23-P1P2	ASAP2	GTCGCTCCGAGAGGACGCGG	-13	rC:dA	0.711	(0.677, 0.745)		0.259	0.225	40	40
ASAP2_-_9346995.23-P1P2_186	ASAP2_-_9346995.23-P1P2	ASAP2	GTCGCTCTAAGAGGACGCGG	-12	rA:dC	0.443	(0.409, 0.476)		0.259	0.201	40	40
ASAP2_-_9346995.23-P1P2_191	ASAP2_-_9346995.23-P1P2	ASAP2	GTCGCTCTCAGAGGACGCGG	-12	rC:dC	0.238	(0.210, 0.267)		0.259	0.165	40	40
ASAP2_-_9346995.23-P1P2_194	ASAP2_-_9346995.23-P1P2	ASAP2	GTCGCTCTTAGAGGACGCGG	-12	rU:dC	0.338	(0.307, 0.368)		0.259	0.165	50	60
ASAP2_-_9346995.23-P1P2_201	ASAP2_-_9346995.23-P1P2	ASAP2	GTCGCTCTGGGAGGACGCGG	-11	rG:dT	0.799	(0.781, 0.817)		0.242	0.235	30	30
ASAP2_-_9346995.23-P1P2_204	ASAP2_-_9346995.23-P1P2	ASAP2	GTCGCTCTGCGAGGACGCGG	-11	rC:dT	0.317	(0.288, 0.347)		0.242	0.209	40	40
ASAP2_-_9346995.23-P1P2_207	ASAP2_-_9346995.23-P1P2	ASAP2	GTCGCTCTGTGAGGACGCGG	-11	rU:dT	0.426	(0.394, 0.457)		0.242	0.186	20	20
ASAP2_-_9346995.23-P1P2_210	ASAP2_-_9346995.23-P1P2	ASAP2	GTCGCTCTGAAAGGACGCGG	-10	rA:dC	0.142	(0.119, 0.165)		0.204	0.201	30	50
ASAP2_-_9346995.23-P1P2_215	ASAP2_-_9346995.23-P1P2	ASAP2	GTCGCTCTGACAGGACGCGG	-10	rC:dC	0.041	(0.028, 0.055)		0.204	0.165	30	30
ASAP2_-_9346995.23-P1P2_218	ASAP2_-_9346995.23-P1P2	ASAP2	GTCGCTCTGATAGGACGCGG	-10	rU:dC	0.054	(0.039, 0.069)		0.204	0.165	50	50
ASAP2_-_9346995.23-P1P2_225	ASAP2_-_9346995.23-P1P2	ASAP2	GTCGCTCTGAGGGGACGCGG	-9	rG:dT	0.746	(0.722, 0.770)		0.191	0.235	30	40
ASAP2_-_9346995.23-P1P2_228	ASAP2_-_9346995.23-P1P2	ASAP2	GTCGCTCTGAGCGGACGCGG	-9	rC:dT	0.275	(0.246, 0.303)		0.191	0.209	30	30
ASAP2_-_9346995.23-P1P2_231	ASAP2_-_9346995.23-P1P2	ASAP2	GTCGCTCTGAGTGGACGCGG	-9	rU:dT	0.303	(0.274, 0.332)		0.191	0.186	40	50
ASAP2_-_9346995.23-P1P2_234	ASAP2_-_9346995.23-P1P2	ASAP2	GTCGCTCTGAGAAGACGCGG	-8	rA:dC	0.069	(0.054, 0.084)		0.181	0.201	50	50
ASAP2_-_9346995.23-P1P2_239	ASAP2_-_9346995.23-P1P2	ASAP2	GTCGCTCTGAGACGACGCGG	-8	rC:dC	0.029	(0.020, 0.038)		0.181	0.165	40	40
ASAP2_-_9346995.23-P1P2_242	ASAP2_-_9346995.23-P1P2	ASAP2	GTCGCTCTGAGATGACGCGG	-8	rU:dC	0.026	(0.017, 0.035)		0.181	0.165	50	50
ASAP2_-_9346995.23-P1P2_246	ASAP2_-_9346995.23-P1P2	ASAP2	GTCGCTCTGAGAGAACGCGG	-7	rA:dC	0.126	(0.105, 0.147)		0.120	0.201	40	40
ASAP2_-_9346995.23-P1P2_251	ASAP2_-_9346995.23-P1P2	ASAP2	GTCGCTCTGAGAGCACGCGG	-7	rC:dC	0.034	(0.024, 0.043)		0.120	0.165	50	50
ASAP2_-_9346995.23-P1P2_254	ASAP2_-_9346995.23-P1P2	ASAP2	GTCGCTCTGAGAGTACGCGG	-7	rU:dC	0.028	(0.016, 0.039)		0.120	0.165	50	50
ASAP2_-_9346995.23-P1P2_261	ASAP2_-_9346995.23-P1P2	ASAP2	GTCGCTCTGAGAGGGCGCGG	-6	rG:dT	0.360	(0.338, 0.381)		0.139	0.235	30	30
ASAP2_-_9346995.23-P1P2_264	ASAP2_-_9346995.23-P1P2	ASAP2	GTCGCTCTGAGAGGCCGCGG	-6	rC:dT	0.131	(0.117, 0.146)		0.139	0.209	30	40
ASAP2_-_9346995.23-P1P2_267	ASAP2_-_9346995.23-P1P2	ASAP2	GTCGCTCTGAGAGGTCGCGG	-6	rU:dT	0.122	(0.108, 0.136)		0.139	0.186	30	30
ASAP2_-_9346995.23-P1P2_269	ASAP2_-_9346995.23-P1P2	ASAP2	GTCGCTCTGAGAGGAAGCGG	-5	rA:dG	0.104	(0.089, 0.119)		0.130	0.164	30	40
ASAP2_-_9346995.23-P1P2_272	ASAP2_-_9346995.23-P1P2	ASAP2	GTCGCTCTGAGAGGAGGCGG	-5	rG:dG	0.183	(0.166, 0.199)		0.130	0.212	30	40
ASAP2_-_9346995.23-P1P2_277	ASAP2_-_9346995.23-P1P2	ASAP2	GTCGCTCTGAGAGGATGCGG	-5	rU:dG	0.139	(0.122, 0.155)		0.130	0.192	40	50
ASAP2_-_9346995.23-P1P2_282	ASAP2_-_9346995.23-P1P2	ASAP2	GTCGCTCTGAGAGGACACGG	-4	rA:dC	0.108	(0.092, 0.124)		0.147	0.201	30	50
ASAP2_-_9346995.23-P1P2_287	ASAP2_-_9346995.23-P1P2	ASAP2	GTCGCTCTGAGAGGACCCGG	-4	rC:dC	0.048	(0.036, 0.060)		0.147	0.165	30	30
ASAP2_-_9346995.23-P1P2_290	ASAP2_-_9346995.23-P1P2	ASAP2	GTCGCTCTGAGAGGACTCGG	-4	rU:dC	0.041	(0.029, 0.053)		0.147	0.165	30	30
ASAP2_-_9346995.23-P1P2_293	ASAP2_-_9346995.23-P1P2	ASAP2	GTCGCTCTGAGAGGACGAGG	-3	rA:dG	0.097	(0.082, 0.112)		0.116	0.164	30	40
ASAP2_-_9346995.23-P1P2_296	ASAP2_-_9346995.23-P1P2	ASAP2	GTCGCTCTGAGAGGACGGGG	-3	rG:dG	0.234	(0.216, 0.252)		0.116	0.212	20	40
ASAP2_-_9346995.23-P1P2_301	ASAP2_-_9346995.23-P1P2	ASAP2	GTCGCTCTGAGAGGACGTGG	-3	rU:dG	0.186	(0.168, 0.203)		0.116	0.192	30	40
ASAP2_-_9346995.23-P1P2_306	ASAP2_-_9346995.23-P1P2	ASAP2	GTCGCTCTGAGAGGACGCAG	-2	rA:dC	0.092	(0.079, 0.104)		0.113	0.201	40	50
ASAP2_-_9346995.23-P1P2_311	ASAP2_-_9346995.23-P1P2	ASAP2	GTCGCTCTGAGAGGACGCCG	-2	rC:dC	0.053	(0.044, 0.063)		0.113	0.165	40	40
ASAP2_-_9346995.23-P1P2_314	ASAP2_-_9346995.23-P1P2	ASAP2	GTCGCTCTGAGAGGACGCTG	-2	rU:dC	0.056	(0.046, 0.066)		0.113	0.165	30	40
ASAP2_-_9346995.23-P1P2_318	ASAP2_-_9346995.23-P1P2	ASAP2	GTCGCTCTGAGAGGACGCGA	-1	rA:dC	0.086	(0.071, 0.101)		0.105	0.201	40	40
ASAP2_-_9346995.23-P1P2_323	ASAP2_-_9346995.23-P1P2	ASAP2	GTCGCTCTGAGAGGACGCGC	-1	rC:dC	0.052	(0.042, 0.063)		0.105	0.165	30	40
ASAP2_-_9346995.23-P1P2_326	ASAP2_-_9346995.23-P1P2	ASAP2	GTCGCTCTGAGAGGACGCGT	-1	rU:dC	0.053	(0.042, 0.063)		0.105	0.165	30	60
ASAP3_+_23810517.23-P1P2	ASAP3_+_23810517.23-P1P2	ASAP3	GAAGATGCCCCGGTACCGAG			1.000					50	50
ASAP3_+_23810517.23-P1P2_105	ASAP3_+_23810517.23-P1P2	ASAP3	GGAGATGCCCCGGTACCGAG	-19	rG:dT	0.756	(0.714, 0.797)		0.260	0.235	50	50
ASAP3_+_23810517.23-P1P2_108	ASAP3_+_23810517.23-P1P2	ASAP3	GCAGATGCCCCGGTACCGAG	-19	rC:dT	0.687	(0.638, 0.735)		0.260	0.209	40	40
ASAP3_+_23810517.23-P1P2_111	ASAP3_+_23810517.23-P1P2	ASAP3	GTAGATGCCCCGGTACCGAG	-19	rU:dT	0.655	(0.615, 0.695)		0.260	0.186	50	50
ASAP3_+_23810517.23-P1P2_117	ASAP3_+_23810517.23-P1P2	ASAP3	GAGGATGCCCCGGTACCGAG	-18	rG:dT	0.801	(0.758, 0.844)		0.218	0.235	50	60
ASAP3_+_23810517.23-P1P2_120	ASAP3_+_23810517.23-P1P2	ASAP3	GACGATGCCCCGGTACCGAG	-18	rC:dT	0.733	(0.685, 0.781)		0.218	0.209	60	60
ASAP3_+_23810517.23-P1P2_123	ASAP3_+_23810517.23-P1P2	ASAP3	GATGATGCCCCGGTACCGAG	-18	rU:dT	0.656	(0.612, 0.700)		0.218	0.186	60	60
ASAP3_+_23810517.23-P1P2_126	ASAP3_+_23810517.23-P1P2	ASAP3	GAAAATGCCCCGGTACCGAG	-17	rA:dC	0.489	(0.448, 0.529)		0.274	0.201	40	40
ASAP3_+_23810517.23-P1P2_131	ASAP3_+_23810517.23-P1P2	ASAP3	GAACATGCCCCGGTACCGAG	-17	rC:dC	0.533	(0.498, 0.569)		0.274	0.165	50	50
ASAP3_+_23810517.23-P1P2_134	ASAP3_+_23810517.23-P1P2	ASAP3	GAATATGCCCCGGTACCGAG	-17	rU:dC	0.487	(0.449, 0.526)		0.274	0.165	50	50
ASAP3_+_23810517.23-P1P2_141	ASAP3_+_23810517.23-P1P2	ASAP3	GAAGGTGCCCCGGTACCGAG	-16	rG:dT	0.808	(0.770, 0.846)		0.261	0.235	50	50
ASAP3_+_23810517.23-P1P2_144	ASAP3_+_23810517.23-P1P2	ASAP3	GAAGCTGCCCCGGTACCGAG	-16	rC:dT	0.626	(0.582, 0.670)		0.261	0.209	50	60
ASAP3_+_23810517.23-P1P2_147	ASAP3_+_23810517.23-P1P2	ASAP3	GAAGTTGCCCCGGTACCGAG	-16	rU:dT	0.571	(0.524, 0.618)		0.261	0.186	40	60
ASAP3_+_23810517.23-P1P2_148	ASAP3_+_23810517.23-P1P2	ASAP3	GAAGAAGCCCCGGTACCGAG	-15	rA:dA	0.473	(0.428, 0.519)		0.223	0.182	40	50
ASAP3_+_23810517.23-P1P2_151	ASAP3_+_23810517.23-P1P2	ASAP3	GAAGAGGCCCCGGTACCGAG	-15	rG:dA	0.606	(0.570, 0.642)		0.223	0.200	40	40
ASAP3_+_23810517.23-P1P2_154	ASAP3_+_23810517.23-P1P2	ASAP3	GAAGACGCCCCGGTACCGAG	-15	rC:dA	0.548	(0.504, 0.591)		0.223	0.225	50	50
ASAP3_+_23810517.23-P1P2_162	ASAP3_+_23810517.23-P1P2	ASAP3	GAAGATACCCCGGTACCGAG	-14	rA:dC	0.409	(0.365, 0.454)		0.256	0.201	50	50
ASAP3_+_23810517.23-P1P2_167	ASAP3_+_23810517.23-P1P2	ASAP3	GAAGATCCCCCGGTACCGAG	-14	rC:dC	0.285	(0.251, 0.319)		0.256	0.165	60	60
ASAP3_+_23810517.23-P1P2_170	ASAP3_+_23810517.23-P1P2	ASAP3	GAAGATTCCCCGGTACCGAG	-14	rU:dC	0.343	(0.304, 0.381)		0.256	0.165	50	60
ASAP3_+_23810517.23-P1P2_173	ASAP3_+_23810517.23-P1P2	ASAP3	GAAGATGACCCGGTACCGAG	-13	rA:dG	0.435	(0.393, 0.478)		0.259	0.164	40	40
ASAP3_+_23810517.23-P1P2_176	ASAP3_+_23810517.23-P1P2	ASAP3	GAAGATGGCCCGGTACCGAG	-13	rG:dG	0.546	(0.510, 0.582)		0.259	0.212	40	50
ASAP3_+_23810517.23-P1P2_181	ASAP3_+_23810517.23-P1P2	ASAP3	GAAGATGTCCCGGTACCGAG	-13	rU:dG	0.575	(0.539, 0.611)		0.259	0.192	50	50
ASAP3_+_23810517.23-P1P2_185	ASAP3_+_23810517.23-P1P2	ASAP3	GAAGATGCACCGGTACCGAG	-12	rA:dG	0.338	(0.300, 0.376)		0.259	0.164	40	50
ASAP3_+_23810517.23-P1P2_188	ASAP3_+_23810517.23-P1P2	ASAP3	GAAGATGCGCCGGTACCGAG	-12	rG:dG	0.407	(0.370, 0.444)		0.259	0.212	50	50
ASAP3_+_23810517.23-P1P2_193	ASAP3_+_23810517.23-P1P2	ASAP3	GAAGATGCTCCGGTACCGAG	-12	rU:dG	0.536	(0.500, 0.572)		0.259	0.192	30	30
ASAP3_+_23810517.23-P1P2_197	ASAP3_+_23810517.23-P1P2	ASAP3	GAAGATGCCACGGTACCGAG	-11	rA:dG	0.161	(0.137, 0.184)		0.242	0.164	50	60
ASAP3_+_23810517.23-P1P2_200	ASAP3_+_23810517.23-P1P2	ASAP3	GAAGATGCCGCGGTACCGAG	-11	rG:dG	0.283	(0.251, 0.314)		0.242	0.212	50	50
ASAP3_+_23810517.23-P1P2_205	ASAP3_+_23810517.23-P1P2	ASAP3	GAAGATGCCTCGGTACCGAG	-11	rU:dG	0.386	(0.348, 0.423)		0.242	0.192	40	60
ASAP3_+_23810517.23-P1P2_209	ASAP3_+_23810517.23-P1P2	ASAP3	GAAGATGCCCAGGTACCGAG	-10	rA:dG	0.071	(0.056, 0.085)		0.204	0.164	30	60
ASAP3_+_23810517.23-P1P2_212	ASAP3_+_23810517.23-P1P2	ASAP3	GAAGATGCCCGGGTACCGAG	-10	rG:dG	0.200	(0.174, 0.226)		0.204	0.212	50	50
ASAP3_+_23810517.23-P1P2_217	ASAP3_+_23810517.23-P1P2	ASAP3	GAAGATGCCCTGGTACCGAG	-10	rU:dG	0.293	(0.257, 0.328)		0.204	0.192	30	50
ASAP3_+_23810517.23-P1P2_222	ASAP3_+_23810517.23-P1P2	ASAP3	GAAGATGCCCCAGTACCGAG	-9	rA:dC	0.059	(0.048, 0.071)		0.191	0.201	40	50
ASAP3_+_23810517.23-P1P2_227	ASAP3_+_23810517.23-P1P2	ASAP3	GAAGATGCCCCCGTACCGAG	-9	rC:dC	0.047	(0.037, 0.058)		0.191	0.165	40	50
ASAP3_+_23810517.23-P1P2_230	ASAP3_+_23810517.23-P1P2	ASAP3	GAAGATGCCCCTGTACCGAG	-9	rU:dC	0.043	(0.034, 0.053)		0.191	0.165	30	30
ASAP3_+_23810517.23-P1P2_234	ASAP3_+_23810517.23-P1P2	ASAP3	GAAGATGCCCCGATACCGAG	-8	rA:dC	0.072	(0.060, 0.085)		0.181	0.201	50	60
ASAP3_+_23810517.23-P1P2_239	ASAP3_+_23810517.23-P1P2	ASAP3	GAAGATGCCCCGCTACCGAG	-8	rC:dC	0.047	(0.038, 0.057)		0.181	0.165	30	50
ASAP3_+_23810517.23-P1P2_242	ASAP3_+_23810517.23-P1P2	ASAP3	GAAGATGCCCCGTTACCGAG	-8	rU:dC	0.042	(0.032, 0.051)		0.181	0.165	50	60
ASAP3_+_23810517.23-P1P2_244	ASAP3_+_23810517.23-P1P2	ASAP3	GAAGATGCCCCGGAACCGAG	-7	rA:dA	0.088	(0.073, 0.104)		0.120	0.182	40	50
ASAP3_+_23810517.23-P1P2_247	ASAP3_+_23810517.23-P1P2	ASAP3	GAAGATGCCCCGGGACCGAG	-7	rG:dA	0.118	(0.101, 0.135)		0.120	0.200	40	50
ASAP3_+_23810517.23-P1P2_250	ASAP3_+_23810517.23-P1P2	ASAP3	GAAGATGCCCCGGCACCGAG	-7	rC:dA	0.134	(0.117, 0.152)		0.120	0.225	40	50
ASAP3_+_23810517.23-P1P2_261	ASAP3_+_23810517.23-P1P2	ASAP3	GAAGATGCCCCGGTGCCGAG	-6	rG:dT	0.190	(0.165, 0.216)		0.139	0.235	30	30
ASAP3_+_23810517.23-P1P2_264	ASAP3_+_23810517.23-P1P2	ASAP3	GAAGATGCCCCGGTCCCGAG	-6	rC:dT	0.077	(0.064, 0.091)		0.139	0.209	40	60
ASAP3_+_23810517.23-P1P2_267	ASAP3_+_23810517.23-P1P2	ASAP3	GAAGATGCCCCGGTTCCGAG	-6	rU:dT	0.065	(0.051, 0.080)		0.139	0.186	30	50
ASAP3_+_23810517.23-P1P2_269	ASAP3_+_23810517.23-P1P2	ASAP3	GAAGATGCCCCGGTAACGAG	-5	rA:dG	0.036	(0.024, 0.047)		0.130	0.164	50	60
ASAP3_+_23810517.23-P1P2_272	ASAP3_+_23810517.23-P1P2	ASAP3	GAAGATGCCCCGGTAGCGAG	-5	rG:dG	0.063	(0.048, 0.078)		0.130	0.212	40	60
ASAP3_+_23810517.23-P1P2_277	ASAP3_+_23810517.23-P1P2	ASAP3	GAAGATGCCCCGGTATCGAG	-5	rU:dG	0.065	(0.049, 0.080)		0.130	0.192	60	70
ASAP3_+_23810517.23-P1P2_281	ASAP3_+_23810517.23-P1P2	ASAP3	GAAGATGCCCCGGTACAGAG	-4	rA:dG	0.090	(0.073, 0.108)		0.147	0.164	30	60
ASAP3_+_23810517.23-P1P2_284	ASAP3_+_23810517.23-P1P2	ASAP3	GAAGATGCCCCGGTACGGAG	-4	rG:dG	0.225	(0.193, 0.256)		0.147	0.212	40	40
ASAP3_+_23810517.23-P1P2_289	ASAP3_+_23810517.23-P1P2	ASAP3	GAAGATGCCCCGGTACTGAG	-4	rU:dG	0.108	(0.090, 0.127)		0.147	0.192	40	40
ASAP3_+_23810517.23-P1P2_294	ASAP3_+_23810517.23-P1P2	ASAP3	GAAGATGCCCCGGTACCAAG	-3	rA:dC	0.053	(0.041, 0.065)		0.116	0.201	50	60
ASAP3_+_23810517.23-P1P2_299	ASAP3_+_23810517.23-P1P2	ASAP3	GAAGATGCCCCGGTACCCAG	-3	rC:dC	0.051	(0.041, 0.060)		0.116	0.165	40	50
ASAP3_+_23810517.23-P1P2_302	ASAP3_+_23810517.23-P1P2	ASAP3	GAAGATGCCCCGGTACCTAG	-3	rU:dC	0.045	(0.035, 0.056)		0.116	0.165	40	70
ASAP3_+_23810517.23-P1P2_309	ASAP3_+_23810517.23-P1P2	ASAP3	GAAGATGCCCCGGTACCGGG	-2	rG:dT	0.344	(0.312, 0.377)		0.113	0.235	40	50
ASAP3_+_23810517.23-P1P2_312	ASAP3_+_23810517.23-P1P2	ASAP3	GAAGATGCCCCGGTACCGCG	-2	rC:dT	0.070	(0.056, 0.084)		0.113	0.209	40	40
ASAP3_+_23810517.23-P1P2_315	ASAP3_+_23810517.23-P1P2	ASAP3	GAAGATGCCCCGGTACCGTG	-2	rU:dT	0.092	(0.075, 0.109)		0.113	0.186	50	60
ASAP3_+_23810517.23-P1P2_318	ASAP3_+_23810517.23-P1P2	ASAP3	GAAGATGCCCCGGTACCGAA	-1	rA:dC	0.063	(0.050, 0.075)		0.105	0.201	60	60
ASAP3_+_23810517.23-P1P2_323	ASAP3_+_23810517.23-P1P2	ASAP3	GAAGATGCCCCGGTACCGAC	-1	rC:dC	0.048	(0.039, 0.057)		0.105	0.165	50	50
ASAP3_+_23810517.23-P1P2_326	ASAP3_+_23810517.23-P1P2	ASAP3	GAAGATGCCCCGGTACCGAT	-1	rU:dC	0.048	(0.038, 0.058)		0.105	0.165	50	60
ASAP3_+_23810690.23-P1P2	ASAP3_+_23810690.23-P1P2	ASAP3	GCCCCGGCCGGCGGTGAGGC			1.000					30	40
ASAP3_+_23810690.23-P1P2_101	ASAP3_+_23810690.23-P1P2	ASAP3	GACCCGGCCGGCGGTGAGGC	-19	rA:dG	0.836	(0.805, 0.868)		0.260	0.164	30	30
ASAP3_+_23810690.23-P1P2_104	ASAP3_+_23810690.23-P1P2	ASAP3	GGCCCGGCCGGCGGTGAGGC	-19	rG:dG	0.845	(0.811, 0.878)		0.260	0.212	20	40
ASAP3_+_23810690.23-P1P2_109	ASAP3_+_23810690.23-P1P2	ASAP3	GTCCCGGCCGGCGGTGAGGC	-19	rU:dG	0.698	(0.667, 0.728)		0.260	0.192	30	40
ASAP3_+_23810690.23-P1P2_113	ASAP3_+_23810690.23-P1P2	ASAP3	GCACCGGCCGGCGGTGAGGC	-18	rA:dG	0.784	(0.754, 0.815)		0.218	0.164	30	40
ASAP3_+_23810690.23-P1P2_116	ASAP3_+_23810690.23-P1P2	ASAP3	GCGCCGGCCGGCGGTGAGGC	-18	rG:dG	0.812	(0.781, 0.844)		0.218	0.212	40	40
ASAP3_+_23810690.23-P1P2_121	ASAP3_+_23810690.23-P1P2	ASAP3	GCTCCGGCCGGCGGTGAGGC	-18	rU:dG	0.727	(0.701, 0.752)		0.218	0.192	30	40
ASAP3_+_23810690.23-P1P2_125	ASAP3_+_23810690.23-P1P2	ASAP3	GCCACGGCCGGCGGTGAGGC	-17	rA:dG	0.654	(0.621, 0.687)		0.274	0.164	40	40
ASAP3_+_23810690.23-P1P2_128	ASAP3_+_23810690.23-P1P2	ASAP3	GCCGCGGCCGGCGGTGAGGC	-17	rG:dG	0.669	(0.637, 0.700)		0.274	0.212	40	40
ASAP3_+_23810690.23-P1P2_133	ASAP3_+_23810690.23-P1P2	ASAP3	GCCTCGGCCGGCGGTGAGGC	-17	rU:dG	0.641	(0.612, 0.670)		0.274	0.192	40	50
ASAP3_+_23810690.23-P1P2_137	ASAP3_+_23810690.23-P1P2	ASAP3	GCCCAGGCCGGCGGTGAGGC	-16	rA:dG	0.476	(0.439, 0.512)		0.261	0.164	20	40
ASAP3_+_23810690.23-P1P2_140	ASAP3_+_23810690.23-P1P2	ASAP3	GCCCGGGCCGGCGGTGAGGC	-16	rG:dG	0.543	(0.511, 0.576)		0.261	0.212	30	40
ASAP3_+_23810690.23-P1P2_145	ASAP3_+_23810690.23-P1P2	ASAP3	GCCCTGGCCGGCGGTGAGGC	-16	rU:dG	0.566	(0.533, 0.600)		0.261	0.192	30	30
ASAP3_+_23810690.23-P1P2_150	ASAP3_+_23810690.23-P1P2	ASAP3	GCCCCAGCCGGCGGTGAGGC	-15	rA:dC	0.434	(0.397, 0.471)		0.223	0.201	30	30
ASAP3_+_23810690.23-P1P2_155	ASAP3_+_23810690.23-P1P2	ASAP3	GCCCCCGCCGGCGGTGAGGC	-15	rC:dC	0.390	(0.349, 0.432)		0.223	0.165	30	40
ASAP3_+_23810690.23-P1P2_158	ASAP3_+_23810690.23-P1P2	ASAP3	GCCCCTGCCGGCGGTGAGGC	-15	rU:dC	0.388	(0.355, 0.421)		0.223	0.165	20	40
ASAP3_+_23810690.23-P1P2_162	ASAP3_+_23810690.23-P1P2	ASAP3	GCCCCGACCGGCGGTGAGGC	-14	rA:dC	0.454	(0.421, 0.487)		0.256	0.201	30	40
ASAP3_+_23810690.23-P1P2_167	ASAP3_+_23810690.23-P1P2	ASAP3	GCCCCGCCCGGCGGTGAGGC	-14	rC:dC	0.314	(0.277, 0.351)		0.256	0.165	20	30
ASAP3_+_23810690.23-P1P2_170	ASAP3_+_23810690.23-P1P2	ASAP3	GCCCCGTCCGGCGGTGAGGC	-14	rU:dC	0.407	(0.362, 0.451)		0.256	0.165	30	40
ASAP3_+_23810690.23-P1P2_173	ASAP3_+_23810690.23-P1P2	ASAP3	GCCCCGGACGGCGGTGAGGC	-13	rA:dG	0.427	(0.395, 0.459)		0.259	0.164	40	40
ASAP3_+_23810690.23-P1P2_176	ASAP3_+_23810690.23-P1P2	ASAP3	GCCCCGGGCGGCGGTGAGGC	-13	rG:dG	0.505	(0.476, 0.533)		0.259	0.212	30	30
ASAP3_+_23810690.23-P1P2_181	ASAP3_+_23810690.23-P1P2	ASAP3	GCCCCGGTCGGCGGTGAGGC	-13	rU:dG	0.586	(0.558, 0.614)		0.259	0.192	40	40
ASAP3_+_23810690.23-P1P2_185	ASAP3_+_23810690.23-P1P2	ASAP3	GCCCCGGCAGGCGGTGAGGC	-12	rA:dG	0.361	(0.322, 0.399)		0.259	0.164	30	40
ASAP3_+_23810690.23-P1P2_188	ASAP3_+_23810690.23-P1P2	ASAP3	GCCCCGGCGGGCGGTGAGGC	-12	rG:dG	0.488	(0.457, 0.519)		0.259	0.212	30	30
ASAP3_+_23810690.23-P1P2_193	ASAP3_+_23810690.23-P1P2	ASAP3	GCCCCGGCTGGCGGTGAGGC	-12	rU:dG	0.543	(0.508, 0.578)		0.259	0.192	40	40
ASAP3_+_23810690.23-P1P2_198	ASAP3_+_23810690.23-P1P2	ASAP3	GCCCCGGCCAGCGGTGAGGC	-11	rA:dC	0.116	(0.095, 0.137)		0.242	0.201	30	40
ASAP3_+_23810690.23-P1P2_203	ASAP3_+_23810690.23-P1P2	ASAP3	GCCCCGGCCCGCGGTGAGGC	-11	rC:dC	0.042	(0.029, 0.055)		0.242	0.165	20	40
ASAP3_+_23810690.23-P1P2_206	ASAP3_+_23810690.23-P1P2	ASAP3	GCCCCGGCCTGCGGTGAGGC	-11	rU:dC	0.060	(0.045, 0.075)		0.242	0.165	20	30
ASAP3_+_23810690.23-P1P2_210	ASAP3_+_23810690.23-P1P2	ASAP3	GCCCCGGCCGACGGTGAGGC	-10	rA:dC	0.128	(0.110, 0.146)		0.204	0.201	30	30
ASAP3_+_23810690.23-P1P2_215	ASAP3_+_23810690.23-P1P2	ASAP3	GCCCCGGCCGCCGGTGAGGC	-10	rC:dC	0.049	(0.037, 0.061)		0.204	0.165	30	30
ASAP3_+_23810690.23-P1P2_218	ASAP3_+_23810690.23-P1P2	ASAP3	GCCCCGGCCGTCGGTGAGGC	-10	rU:dC	0.059	(0.046, 0.072)		0.204	0.165	30	40
ASAP3_+_23810690.23-P1P2_221	ASAP3_+_23810690.23-P1P2	ASAP3	GCCCCGGCCGGAGGTGAGGC	-9	rA:dG	0.096	(0.075, 0.116)		0.191	0.164	30	30
ASAP3_+_23810690.23-P1P2_224	ASAP3_+_23810690.23-P1P2	ASAP3	GCCCCGGCCGGGGGTGAGGC	-9	rG:dG	0.343	(0.319, 0.368)		0.191	0.212	20	20
ASAP3_+_23810690.23-P1P2_229	ASAP3_+_23810690.23-P1P2	ASAP3	GCCCCGGCCGGTGGTGAGGC	-9	rU:dG	0.410	(0.381, 0.439)		0.191	0.192	30	40
ASAP3_+_23810690.23-P1P2_234	ASAP3_+_23810690.23-P1P2	ASAP3	GCCCCGGCCGGCAGTGAGGC	-8	rA:dC	0.058	(0.043, 0.074)		0.181	0.201	30	40
ASAP3_+_23810690.23-P1P2_239	ASAP3_+_23810690.23-P1P2	ASAP3	GCCCCGGCCGGCCGTGAGGC	-8	rC:dC	0.041	(0.030, 0.051)		0.181	0.165	30	40
ASAP3_+_23810690.23-P1P2_242	ASAP3_+_23810690.23-P1P2	ASAP3	GCCCCGGCCGGCTGTGAGGC	-8	rU:dC	0.029	(0.017, 0.040)		0.181	0.165	40	40
ASAP3_+_23810690.23-P1P2_246	ASAP3_+_23810690.23-P1P2	ASAP3	GCCCCGGCCGGCGATGAGGC	-7	rA:dC	0.072	(0.056, 0.088)		0.120	0.201	30	40
ASAP3_+_23810690.23-P1P2_251	ASAP3_+_23810690.23-P1P2	ASAP3	GCCCCGGCCGGCGCTGAGGC	-7	rC:dC	0.027	(0.016, 0.037)		0.120	0.165	30	30
ASAP3_+_23810690.23-P1P2_254	ASAP3_+_23810690.23-P1P2	ASAP3	GCCCCGGCCGGCGTTGAGGC	-7	rU:dC	0.019	(0.006, 0.032)		0.120	0.165	40	50
ASAP3_+_23810690.23-P1P2_256	ASAP3_+_23810690.23-P1P2	ASAP3	GCCCCGGCCGGCGGAGAGGC	-6	rA:dA	0.127	(0.110, 0.145)		0.139	0.182	30	30
ASAP3_+_23810690.23-P1P2_259	ASAP3_+_23810690.23-P1P2	ASAP3	GCCCCGGCCGGCGGGGAGGC	-6	rG:dA	0.170	(0.152, 0.188)		0.139	0.200	20	20
ASAP3_+_23810690.23-P1P2_262	ASAP3_+_23810690.23-P1P2	ASAP3	GCCCCGGCCGGCGGCGAGGC	-6	rC:dA	0.125	(0.104, 0.146)		0.139	0.225	20	20
ASAP3_+_23810690.23-P1P2_270	ASAP3_+_23810690.23-P1P2	ASAP3	GCCCCGGCCGGCGGTAAGGC	-5	rA:dC	0.061	(0.046, 0.076)		0.130	0.201	40	40
ASAP3_+_23810690.23-P1P2_275	ASAP3_+_23810690.23-P1P2	ASAP3	GCCCCGGCCGGCGGTCAGGC	-5	rC:dC	0.021	(0.008, 0.034)		0.130	0.165	30	30
ASAP3_+_23810690.23-P1P2_278	ASAP3_+_23810690.23-P1P2	ASAP3	GCCCCGGCCGGCGGTTAGGC	-5	rU:dC	0.019	(0.005, 0.033)		0.130	0.165	50	50
ASAP3_+_23810690.23-P1P2_285	ASAP3_+_23810690.23-P1P2	ASAP3	GCCCCGGCCGGCGGTGGGGC	-4	rG:dT	0.373	(0.353, 0.392)		0.147	0.235	20	30
ASAP3_+_23810690.23-P1P2_288	ASAP3_+_23810690.23-P1P2	ASAP3	GCCCCGGCCGGCGGTGCGGC	-4	rC:dT	0.081	(0.061, 0.101)		0.147	0.209	30	30
ASAP3_+_23810690.23-P1P2_291	ASAP3_+_23810690.23-P1P2	ASAP3	GCCCCGGCCGGCGGTGTGGC	-4	rU:dT	0.108	(0.088, 0.129)		0.147	0.186	30	40
ASAP3_+_23810690.23-P1P2_294	ASAP3_+_23810690.23-P1P2	ASAP3	GCCCCGGCCGGCGGTGAAGC	-3	rA:dC	0.040	(0.025, 0.056)		0.116	0.201	30	40
ASAP3_+_23810690.23-P1P2_299	ASAP3_+_23810690.23-P1P2	ASAP3	GCCCCGGCCGGCGGTGACGC	-3	rC:dC	0.025	(0.012, 0.039)		0.116	0.165	40	40
ASAP3_+_23810690.23-P1P2_302	ASAP3_+_23810690.23-P1P2	ASAP3	GCCCCGGCCGGCGGTGATGC	-3	rU:dC	0.028	(0.014, 0.041)		0.116	0.165	40	40
ASAP3_+_23810690.23-P1P2_306	ASAP3_+_23810690.23-P1P2	ASAP3	GCCCCGGCCGGCGGTGAGAC	-2	rA:dC	0.070	(0.055, 0.085)		0.113	0.201	40	50
ASAP3_+_23810690.23-P1P2_311	ASAP3_+_23810690.23-P1P2	ASAP3	GCCCCGGCCGGCGGTGAGCC	-2	rC:dC	0.036	(0.023, 0.049)		0.113	0.165	30	50
ASAP3_+_23810690.23-P1P2_314	ASAP3_+_23810690.23-P1P2	ASAP3	GCCCCGGCCGGCGGTGAGTC	-2	rU:dC	0.037	(0.026, 0.049)		0.113	0.165	30	30
ASAP3_+_23810690.23-P1P2_317	ASAP3_+_23810690.23-P1P2	ASAP3	GCCCCGGCCGGCGGTGAGGA	-1	rA:dG	0.058	(0.041, 0.076)		0.105	0.164	30	40
ASAP3_+_23810690.23-P1P2_320	ASAP3_+_23810690.23-P1P2	ASAP3	GCCCCGGCCGGCGGTGAGGG	-1	rG:dG	0.115	(0.099, 0.131)		0.105	0.212	30	30
ASAP3_+_23810690.23-P1P2_325	ASAP3_+_23810690.23-P1P2	ASAP3	GCCCCGGCCGGCGGTGAGGT	-1	rU:dG	0.082	(0.064, 0.099)		0.105	0.192	40	40
ASAP3_-_23810622.23-P1P2	ASAP3_-_23810622.23-P1P2	ASAP3	GCGGCGACGCTGAACTGCTC			1.000					40	50
ASAP3_-_23810622.23-P1P2_101	ASAP3_-_23810622.23-P1P2	ASAP3	GAGGCGACGCTGAACTGCTC	-19	rA:dG	0.600	(0.553, 0.648)		0.260	0.164	40	60
ASAP3_-_23810622.23-P1P2_104	ASAP3_-_23810622.23-P1P2	ASAP3	GGGGCGACGCTGAACTGCTC	-19	rG:dG	0.583	(0.543, 0.622)		0.260	0.212	30	60
ASAP3_-_23810622.23-P1P2_109	ASAP3_-_23810622.23-P1P2	ASAP3	GTGGCGACGCTGAACTGCTC	-19	rU:dG	0.422	(0.388, 0.457)		0.260	0.192	30	50
ASAP3_-_23810622.23-P1P2_114	ASAP3_-_23810622.23-P1P2	ASAP3	GCAGCGACGCTGAACTGCTC	-18	rA:dC	0.374	(0.340, 0.409)		0.218	0.201	40	50
ASAP3_-_23810622.23-P1P2_119	ASAP3_-_23810622.23-P1P2	ASAP3	GCCGCGACGCTGAACTGCTC	-18	rC:dC	0.450	(0.410, 0.490)		0.218	0.165	40	40
ASAP3_-_23810622.23-P1P2_122	ASAP3_-_23810622.23-P1P2	ASAP3	GCTGCGACGCTGAACTGCTC	-18	rU:dC	0.419	(0.379, 0.459)		0.218	0.165	40	50
ASAP3_-_23810622.23-P1P2_126	ASAP3_-_23810622.23-P1P2	ASAP3	GCGACGACGCTGAACTGCTC	-17	rA:dC	0.253	(0.224, 0.281)		0.274	0.201	40	50
ASAP3_-_23810622.23-P1P2_131	ASAP3_-_23810622.23-P1P2	ASAP3	GCGCCGACGCTGAACTGCTC	-17	rC:dC	0.291	(0.262, 0.320)		0.274	0.165	30	40
ASAP3_-_23810622.23-P1P2_134	ASAP3_-_23810622.23-P1P2	ASAP3	GCGTCGACGCTGAACTGCTC	-17	rU:dC	0.257	(0.228, 0.285)		0.274	0.165	40	50
ASAP3_-_23810622.23-P1P2_137	ASAP3_-_23810622.23-P1P2	ASAP3	GCGGAGACGCTGAACTGCTC	-16	rA:dG	0.198	(0.172, 0.223)		0.261	0.164	30	40
ASAP3_-_23810622.23-P1P2_140	ASAP3_-_23810622.23-P1P2	ASAP3	GCGGGGACGCTGAACTGCTC	-16	rG:dG	0.275	(0.244, 0.305)		0.261	0.212	40	50
ASAP3_-_23810622.23-P1P2_145	ASAP3_-_23810622.23-P1P2	ASAP3	GCGGTGACGCTGAACTGCTC	-16	rU:dG	0.253	(0.220, 0.285)		0.261	0.192	40	50
ASAP3_-_23810622.23-P1P2_150	ASAP3_-_23810622.23-P1P2	ASAP3	GCGGCAACGCTGAACTGCTC	-15	rA:dC	0.131	(0.109, 0.153)		0.223	0.201	40	50
ASAP3_-_23810622.23-P1P2_155	ASAP3_-_23810622.23-P1P2	ASAP3	GCGGCCACGCTGAACTGCTC	-15	rC:dC	0.133	(0.109, 0.157)		0.223	0.165	30	50
ASAP3_-_23810622.23-P1P2_158	ASAP3_-_23810622.23-P1P2	ASAP3	GCGGCTACGCTGAACTGCTC	-15	rU:dC	0.138	(0.113, 0.163)		0.223	0.165	30	50
ASAP3_-_23810622.23-P1P2_165	ASAP3_-_23810622.23-P1P2	ASAP3	GCGGCGGCGCTGAACTGCTC	-14	rG:dT	0.492	(0.450, 0.533)		0.256	0.235	30	40
ASAP3_-_23810622.23-P1P2_168	ASAP3_-_23810622.23-P1P2	ASAP3	GCGGCGCCGCTGAACTGCTC	-14	rC:dT	0.186	(0.160, 0.213)		0.256	0.209	40	50
ASAP3_-_23810622.23-P1P2_171	ASAP3_-_23810622.23-P1P2	ASAP3	GCGGCGTCGCTGAACTGCTC	-14	rU:dT	0.223	(0.197, 0.250)		0.256	0.186	40	50
ASAP3_-_23810622.23-P1P2_173	ASAP3_-_23810622.23-P1P2	ASAP3	GCGGCGAAGCTGAACTGCTC	-13	rA:dG	0.107	(0.092, 0.123)		0.259	0.164	30	50
ASAP3_-_23810622.23-P1P2_176	ASAP3_-_23810622.23-P1P2	ASAP3	GCGGCGAGGCTGAACTGCTC	-13	rG:dG	0.228	(0.202, 0.254)		0.259	0.212	40	50
ASAP3_-_23810622.23-P1P2_181	ASAP3_-_23810622.23-P1P2	ASAP3	GCGGCGATGCTGAACTGCTC	-13	rU:dG	0.228	(0.204, 0.252)		0.259	0.192	40	40
ASAP3_-_23810622.23-P1P2_186	ASAP3_-_23810622.23-P1P2	ASAP3	GCGGCGACACTGAACTGCTC	-12	rA:dC	0.059	(0.043, 0.075)		0.259	0.201	30	50
ASAP3_-_23810622.23-P1P2_191	ASAP3_-_23810622.23-P1P2	ASAP3	GCGGCGACCCTGAACTGCTC	-12	rC:dC	0.018	(0.007, 0.030)		0.259	0.165	40	40
ASAP3_-_23810622.23-P1P2_194	ASAP3_-_23810622.23-P1P2	ASAP3	GCGGCGACTCTGAACTGCTC	-12	rU:dC	0.042	(0.026, 0.059)		0.259	0.165	30	50
ASAP3_-_23810622.23-P1P2_197	ASAP3_-_23810622.23-P1P2	ASAP3	GCGGCGACGATGAACTGCTC	-11	rA:dG	0.042	(0.029, 0.055)		0.242	0.164	40	60
ASAP3_-_23810622.23-P1P2_200	ASAP3_-_23810622.23-P1P2	ASAP3	GCGGCGACGGTGAACTGCTC	-11	rG:dG	0.191	(0.169, 0.213)		0.242	0.212	40	50
ASAP3_-_23810622.23-P1P2_205	ASAP3_-_23810622.23-P1P2	ASAP3	GCGGCGACGTTGAACTGCTC	-11	rU:dG	0.159	(0.138, 0.180)		0.242	0.192	30	50
ASAP3_-_23810622.23-P1P2_208	ASAP3_-_23810622.23-P1P2	ASAP3	GCGGCGACGCAGAACTGCTC	-10	rA:dA	0.021	(0.010, 0.031)		0.204	0.182	20	40
ASAP3_-_23810622.23-P1P2_211	ASAP3_-_23810622.23-P1P2	ASAP3	GCGGCGACGCGGAACTGCTC	-10	rG:dA	0.104	(0.094, 0.114)		0.204	0.200	40	50
ASAP3_-_23810622.23-P1P2_214	ASAP3_-_23810622.23-P1P2	ASAP3	GCGGCGACGCCGAACTGCTC	-10	rC:dA	0.058	(0.046, 0.071)		0.204	0.225	40	40
ASAP3_-_23810622.23-P1P2_222	ASAP3_-_23810622.23-P1P2	ASAP3	GCGGCGACGCTAAACTGCTC	-9	rA:dC	-0.003	(-0.013, 0.006)		0.191	0.201	40	60
ASAP3_-_23810622.23-P1P2_227	ASAP3_-_23810622.23-P1P2	ASAP3	GCGGCGACGCTCAACTGCTC	-9	rC:dC	0.003	(-0.006, 0.011)		0.191	0.165	40	50
ASAP3_-_23810622.23-P1P2_230	ASAP3_-_23810622.23-P1P2	ASAP3	GCGGCGACGCTTAACTGCTC	-9	rU:dC	-0.001	(-0.010, 0.008)		0.191	0.165	40	40
ASAP3_-_23810622.23-P1P2_237	ASAP3_-_23810622.23-P1P2	ASAP3	GCGGCGACGCTGGACTGCTC	-8	rG:dT	0.270	(0.237, 0.302)		0.181	0.235	30	50
ASAP3_-_23810622.23-P1P2_240	ASAP3_-_23810622.23-P1P2	ASAP3	GCGGCGACGCTGCACTGCTC	-8	rC:dT	0.032	(0.021, 0.043)		0.181	0.209	30	50
ASAP3_-_23810622.23-P1P2_243	ASAP3_-_23810622.23-P1P2	ASAP3	GCGGCGACGCTGTACTGCTC	-8	rU:dT	0.017	(0.005, 0.029)		0.181	0.186	40	50
ASAP3_-_23810622.23-P1P2_249	ASAP3_-_23810622.23-P1P2	ASAP3	GCGGCGACGCTGAGCTGCTC	-7	rG:dT	0.104	(0.090, 0.118)		0.120	0.235	30	30
ASAP3_-_23810622.23-P1P2_252	ASAP3_-_23810622.23-P1P2	ASAP3	GCGGCGACGCTGACCTGCTC	-7	rC:dT	0.014	(0.003, 0.026)		0.120	0.209	30	50
ASAP3_-_23810622.23-P1P2_255	ASAP3_-_23810622.23-P1P2	ASAP3	GCGGCGACGCTGATCTGCTC	-7	rU:dT	-0.006	(-0.017, 0.006)		0.120	0.186	30	60
ASAP3_-_23810622.23-P1P2_257	ASAP3_-_23810622.23-P1P2	ASAP3	GCGGCGACGCTGAAATGCTC	-6	rA:dG	-0.011	(-0.023, 0.001)		0.139	0.164	40	40
ASAP3_-_23810622.23-P1P2_260	ASAP3_-_23810622.23-P1P2	ASAP3	GCGGCGACGCTGAAGTGCTC	-6	rG:dG	0.006	(-0.004, 0.015)		0.139	0.212	40	40
ASAP3_-_23810622.23-P1P2_265	ASAP3_-_23810622.23-P1P2	ASAP3	GCGGCGACGCTGAATTGCTC	-6	rU:dG	-0.010	(-0.021, 0.000)		0.139	0.192	40	50
ASAP3_-_23810622.23-P1P2_268	ASAP3_-_23810622.23-P1P2	ASAP3	GCGGCGACGCTGAACAGCTC	-5	rA:dA	0.015	(0.005, 0.026)		0.130	0.182	40	40
ASAP3_-_23810622.23-P1P2_271	ASAP3_-_23810622.23-P1P2	ASAP3	GCGGCGACGCTGAACGGCTC	-5	rG:dA	0.045	(0.032, 0.057)		0.130	0.200	50	50
ASAP3_-_23810622.23-P1P2_274	ASAP3_-_23810622.23-P1P2	ASAP3	GCGGCGACGCTGAACCGCTC	-5	rC:dA	0.056	(0.041, 0.070)		0.130	0.225	40	70
ASAP3_-_23810622.23-P1P2_282	ASAP3_-_23810622.23-P1P2	ASAP3	GCGGCGACGCTGAACTACTC	-4	rA:dC	-0.006	(-0.018, 0.006)		0.147	0.201	50	60
ASAP3_-_23810622.23-P1P2_287	ASAP3_-_23810622.23-P1P2	ASAP3	GCGGCGACGCTGAACTCCTC	-4	rC:dC	-0.003	(-0.015, 0.008)		0.147	0.165	40	40
ASAP3_-_23810622.23-P1P2_290	ASAP3_-_23810622.23-P1P2	ASAP3	GCGGCGACGCTGAACTTCTC	-4	rU:dC	-0.012	(-0.024, -0.000)		0.147	0.165	40	50
ASAP3_-_23810622.23-P1P2_293	ASAP3_-_23810622.23-P1P2	ASAP3	GCGGCGACGCTGAACTGATC	-3	rA:dG	-0.007	(-0.020, 0.006)		0.116	0.164	40	60
ASAP3_-_23810622.23-P1P2_296	ASAP3_-_23810622.23-P1P2	ASAP3	GCGGCGACGCTGAACTGGTC	-3	rG:dG	0.033	(0.023, 0.043)		0.116	0.212	30	40
ASAP3_-_23810622.23-P1P2_301	ASAP3_-_23810622.23-P1P2	ASAP3	GCGGCGACGCTGAACTGTTC	-3	rU:dG	0.005	(-0.007, 0.016)		0.116	0.192	40	50
ASAP3_-_23810622.23-P1P2_304	ASAP3_-_23810622.23-P1P2	ASAP3	GCGGCGACGCTGAACTGCAC	-2	rA:dA	0.016	(0.006, 0.025)		0.113	0.182	30	50
ASAP3_-_23810622.23-P1P2_307	ASAP3_-_23810622.23-P1P2	ASAP3	GCGGCGACGCTGAACTGCGC	-2	rG:dA	0.036	(0.026, 0.047)		0.113	0.200	50	50
ASAP3_-_23810622.23-P1P2_310	ASAP3_-_23810622.23-P1P2	ASAP3	GCGGCGACGCTGAACTGCCC	-2	rC:dA	0.036	(0.024, 0.048)		0.113	0.225	40	50
ASAP3_-_23810622.23-P1P2_317	ASAP3_-_23810622.23-P1P2	ASAP3	GCGGCGACGCTGAACTGCTA	-1	rA:dG	-0.014	(-0.027, -0.002)		0.105	0.164	30	50
ASAP3_-_23810622.23-P1P2_320	ASAP3_-_23810622.23-P1P2	ASAP3	GCGGCGACGCTGAACTGCTG	-1	rG:dG	0.015	(0.004, 0.025)		0.105	0.212	40	40
ASAP3_-_23810622.23-P1P2_325	ASAP3_-_23810622.23-P1P2	ASAP3	GCGGCGACGCTGAACTGCTT	-1	rU:dG	-0.019	(-0.032, -0.006)		0.105	0.192	40	40
ASAP3_-_23810627.23-P1P2	ASAP3_-_23810627.23-P1P2	ASAP3	GACGCTGAACTGCTCCGGCA			1.000					40	40
ASAP3_-_23810627.23-P1P2_105	ASAP3_-_23810627.23-P1P2	ASAP3	GGCGCTGAACTGCTCCGGCA	-19	rG:dT	0.811	(0.776, 0.845)		0.260	0.235	40	50
ASAP3_-_23810627.23-P1P2_108	ASAP3_-_23810627.23-P1P2	ASAP3	GCCGCTGAACTGCTCCGGCA	-19	rC:dT	0.729	(0.694, 0.763)		0.260	0.209	40	50
ASAP3_-_23810627.23-P1P2_111	ASAP3_-_23810627.23-P1P2	ASAP3	GTCGCTGAACTGCTCCGGCA	-19	rU:dT	0.687	(0.658, 0.717)		0.260	0.186	40	50
ASAP3_-_23810627.23-P1P2_113	ASAP3_-_23810627.23-P1P2	ASAP3	GAAGCTGAACTGCTCCGGCA	-18	rA:dG	0.769	(0.736, 0.802)		0.218	0.164	40	50
ASAP3_-_23810627.23-P1P2_116	ASAP3_-_23810627.23-P1P2	ASAP3	GAGGCTGAACTGCTCCGGCA	-18	rG:dG	0.787	(0.758, 0.816)		0.218	0.212	40	50
ASAP3_-_23810627.23-P1P2_121	ASAP3_-_23810627.23-P1P2	ASAP3	GATGCTGAACTGCTCCGGCA	-18	rU:dG	0.744	(0.712, 0.776)		0.218	0.192	40	50
ASAP3_-_23810627.23-P1P2_126	ASAP3_-_23810627.23-P1P2	ASAP3	GACACTGAACTGCTCCGGCA	-17	rA:dC	0.604	(0.562, 0.646)		0.274	0.201	30	30
ASAP3_-_23810627.23-P1P2_131	ASAP3_-_23810627.23-P1P2	ASAP3	GACCCTGAACTGCTCCGGCA	-17	rC:dC	0.609	(0.572, 0.646)		0.274	0.165	40	40
ASAP3_-_23810627.23-P1P2_134	ASAP3_-_23810627.23-P1P2	ASAP3	GACTCTGAACTGCTCCGGCA	-17	rU:dC	0.539	(0.503, 0.575)		0.274	0.165	40	40
ASAP3_-_23810627.23-P1P2_137	ASAP3_-_23810627.23-P1P2	ASAP3	GACGATGAACTGCTCCGGCA	-16	rA:dG	0.531	(0.482, 0.579)		0.261	0.164	50	50
ASAP3_-_23810627.23-P1P2_140	ASAP3_-_23810627.23-P1P2	ASAP3	GACGGTGAACTGCTCCGGCA	-16	rG:dG	0.596	(0.552, 0.641)		0.261	0.212	40	50
ASAP3_-_23810627.23-P1P2_145	ASAP3_-_23810627.23-P1P2	ASAP3	GACGTTGAACTGCTCCGGCA	-16	rU:dG	0.642	(0.588, 0.696)		0.261	0.192	40	50
ASAP3_-_23810627.23-P1P2_148	ASAP3_-_23810627.23-P1P2	ASAP3	GACGCAGAACTGCTCCGGCA	-15	rA:dA	0.686	(0.633, 0.739)		0.223	0.182	30	30
ASAP3_-_23810627.23-P1P2_151	ASAP3_-_23810627.23-P1P2	ASAP3	GACGCGGAACTGCTCCGGCA	-15	rG:dA	0.788	(0.741, 0.835)		0.223	0.200	40	40
ASAP3_-_23810627.23-P1P2_154	ASAP3_-_23810627.23-P1P2	ASAP3	GACGCCGAACTGCTCCGGCA	-15	rC:dA	0.748	(0.708, 0.787)		0.223	0.225	40	40
ASAP3_-_23810627.23-P1P2_162	ASAP3_-_23810627.23-P1P2	ASAP3	GACGCTAAACTGCTCCGGCA	-14	rA:dC	0.589	(0.533, 0.646)		0.256	0.201	50	50
ASAP3_-_23810627.23-P1P2_167	ASAP3_-_23810627.23-P1P2	ASAP3	GACGCTCAACTGCTCCGGCA	-14	rC:dC	0.510	(0.454, 0.566)		0.256	0.165	40	50
ASAP3_-_23810627.23-P1P2_170	ASAP3_-_23810627.23-P1P2	ASAP3	GACGCTTAACTGCTCCGGCA	-14	rU:dC	0.556	(0.496, 0.617)		0.256	0.165	50	50
ASAP3_-_23810627.23-P1P2_177	ASAP3_-_23810627.23-P1P2	ASAP3	GACGCTGGACTGCTCCGGCA	-13	rG:dT	0.924	(0.903, 0.946)		0.259	0.235	50	50
ASAP3_-_23810627.23-P1P2_180	ASAP3_-_23810627.23-P1P2	ASAP3	GACGCTGCACTGCTCCGGCA	-13	rC:dT	0.705	(0.661, 0.749)		0.259	0.209	40	50
ASAP3_-_23810627.23-P1P2_183	ASAP3_-_23810627.23-P1P2	ASAP3	GACGCTGTACTGCTCCGGCA	-13	rU:dT	0.750	(0.701, 0.798)		0.259	0.186	40	50
ASAP3_-_23810627.23-P1P2_189	ASAP3_-_23810627.23-P1P2	ASAP3	GACGCTGAGCTGCTCCGGCA	-12	rG:dT	0.883	(0.849, 0.916)		0.259	0.235	20	20
ASAP3_-_23810627.23-P1P2_192	ASAP3_-_23810627.23-P1P2	ASAP3	GACGCTGACCTGCTCCGGCA	-12	rC:dT	0.533	(0.481, 0.586)		0.259	0.209	30	40
ASAP3_-_23810627.23-P1P2_195	ASAP3_-_23810627.23-P1P2	ASAP3	GACGCTGATCTGCTCCGGCA	-12	rU:dT	0.635	(0.577, 0.693)		0.259	0.186	40	40
ASAP3_-_23810627.23-P1P2_197	ASAP3_-_23810627.23-P1P2	ASAP3	GACGCTGAAATGCTCCGGCA	-11	rA:dG	0.352	(0.313, 0.392)		0.242	0.164	40	60
ASAP3_-_23810627.23-P1P2_200	ASAP3_-_23810627.23-P1P2	ASAP3	GACGCTGAAGTGCTCCGGCA	-11	rG:dG	0.588	(0.548, 0.629)		0.242	0.212	30	40
ASAP3_-_23810627.23-P1P2_205	ASAP3_-_23810627.23-P1P2	ASAP3	GACGCTGAATTGCTCCGGCA	-11	rU:dG	0.610	(0.564, 0.656)		0.242	0.192	40	60
ASAP3_-_23810627.23-P1P2_208	ASAP3_-_23810627.23-P1P2	ASAP3	GACGCTGAACAGCTCCGGCA	-10	rA:dA	0.338	(0.291, 0.385)		0.204	0.182	40	40
ASAP3_-_23810627.23-P1P2_211	ASAP3_-_23810627.23-P1P2	ASAP3	GACGCTGAACGGCTCCGGCA	-10	rG:dA	0.476	(0.435, 0.518)		0.204	0.200	40	40
ASAP3_-_23810627.23-P1P2_214	ASAP3_-_23810627.23-P1P2	ASAP3	GACGCTGAACCGCTCCGGCA	-10	rC:dA	0.493	(0.453, 0.534)		0.204	0.225	50	50
ASAP3_-_23810627.23-P1P2_222	ASAP3_-_23810627.23-P1P2	ASAP3	GACGCTGAACTACTCCGGCA	-9	rA:dC	0.151	(0.132, 0.170)		0.191	0.201	40	60
ASAP3_-_23810627.23-P1P2_227	ASAP3_-_23810627.23-P1P2	ASAP3	GACGCTGAACTCCTCCGGCA	-9	rC:dC	0.099	(0.083, 0.114)		0.191	0.165	40	40
ASAP3_-_23810627.23-P1P2_230	ASAP3_-_23810627.23-P1P2	ASAP3	GACGCTGAACTTCTCCGGCA	-9	rU:dC	0.094	(0.077, 0.111)		0.191	0.165	40	50
ASAP3_-_23810627.23-P1P2_233	ASAP3_-_23810627.23-P1P2	ASAP3	GACGCTGAACTGATCCGGCA	-8	rA:dG	0.091	(0.066, 0.115)		0.181	0.164	50	60
ASAP3_-_23810627.23-P1P2_236	ASAP3_-_23810627.23-P1P2	ASAP3	GACGCTGAACTGGTCCGGCA	-8	rG:dG	0.322	(0.284, 0.360)		0.181	0.212	40	60
ASAP3_-_23810627.23-P1P2_241	ASAP3_-_23810627.23-P1P2	ASAP3	GACGCTGAACTGTTCCGGCA	-8	rU:dG	0.462	(0.417, 0.507)		0.181	0.192	50	50
ASAP3_-_23810627.23-P1P2_244	ASAP3_-_23810627.23-P1P2	ASAP3	GACGCTGAACTGCACCGGCA	-7	rA:dA	0.124	(0.105, 0.144)		0.120	0.182	40	40
ASAP3_-_23810627.23-P1P2_247	ASAP3_-_23810627.23-P1P2	ASAP3	GACGCTGAACTGCGCCGGCA	-7	rG:dA	0.112	(0.098, 0.126)		0.120	0.200	50	50
ASAP3_-_23810627.23-P1P2_250	ASAP3_-_23810627.23-P1P2	ASAP3	GACGCTGAACTGCCCCGGCA	-7	rC:dA	0.287	(0.263, 0.312)		0.120	0.225	50	50
ASAP3_-_23810627.23-P1P2_257	ASAP3_-_23810627.23-P1P2	ASAP3	GACGCTGAACTGCTACGGCA	-6	rA:dG	0.028	(0.016, 0.040)		0.139	0.164	50	50
ASAP3_-_23810627.23-P1P2_260	ASAP3_-_23810627.23-P1P2	ASAP3	GACGCTGAACTGCTGCGGCA	-6	rG:dG	0.029	(0.019, 0.038)		0.139	0.212	30	60
ASAP3_-_23810627.23-P1P2_265	ASAP3_-_23810627.23-P1P2	ASAP3	GACGCTGAACTGCTTCGGCA	-6	rU:dG	0.042	(0.031, 0.054)		0.139	0.192	40	50
ASAP3_-_23810627.23-P1P2_269	ASAP3_-_23810627.23-P1P2	ASAP3	GACGCTGAACTGCTCAGGCA	-5	rA:dG	0.043	(0.030, 0.056)		0.130	0.164	30	50
ASAP3_-_23810627.23-P1P2_272	ASAP3_-_23810627.23-P1P2	ASAP3	GACGCTGAACTGCTCGGGCA	-5	rG:dG	0.062	(0.047, 0.076)		0.130	0.212	30	50
ASAP3_-_23810627.23-P1P2_277	ASAP3_-_23810627.23-P1P2	ASAP3	GACGCTGAACTGCTCTGGCA	-5	rU:dG	0.080	(0.064, 0.096)		0.130	0.192	30	40
ASAP3_-_23810627.23-P1P2_282	ASAP3_-_23810627.23-P1P2	ASAP3	GACGCTGAACTGCTCCAGCA	-4	rA:dC	0.067	(0.052, 0.081)		0.147	0.201	30	40
ASAP3_-_23810627.23-P1P2_287	ASAP3_-_23810627.23-P1P2	ASAP3	GACGCTGAACTGCTCCCGCA	-4	rC:dC	0.021	(0.007, 0.034)		0.147	0.165	30	50
ASAP3_-_23810627.23-P1P2_290	ASAP3_-_23810627.23-P1P2	ASAP3	GACGCTGAACTGCTCCTGCA	-4	rU:dC	0.024	(0.012, 0.036)		0.147	0.165	30	40
ASAP3_-_23810627.23-P1P2_294	ASAP3_-_23810627.23-P1P2	ASAP3	GACGCTGAACTGCTCCGACA	-3	rA:dC	0.071	(0.056, 0.086)		0.116	0.201	30	50
ASAP3_-_23810627.23-P1P2_299	ASAP3_-_23810627.23-P1P2	ASAP3	GACGCTGAACTGCTCCGCCA	-3	rC:dC	0.046	(0.035, 0.057)		0.116	0.165	30	50
ASAP3_-_23810627.23-P1P2_302	ASAP3_-_23810627.23-P1P2	ASAP3	GACGCTGAACTGCTCCGTCA	-3	rU:dC	0.047	(0.034, 0.059)		0.116	0.165	30	60
ASAP3_-_23810627.23-P1P2_305	ASAP3_-_23810627.23-P1P2	ASAP3	GACGCTGAACTGCTCCGGAA	-2	rA:dG	0.073	(0.058, 0.088)		0.113	0.164	50	50
ASAP3_-_23810627.23-P1P2_308	ASAP3_-_23810627.23-P1P2	ASAP3	GACGCTGAACTGCTCCGGGA	-2	rG:dG	0.154	(0.137, 0.171)		0.113	0.212	40	40
ASAP3_-_23810627.23-P1P2_313	ASAP3_-_23810627.23-P1P2	ASAP3	GACGCTGAACTGCTCCGGTA	-2	rU:dG	0.159	(0.135, 0.184)		0.113	0.192	50	70
ASAP3_-_23810627.23-P1P2_321	ASAP3_-_23810627.23-P1P2	ASAP3	GACGCTGAACTGCTCCGGCG	-1	rG:dT	0.353	(0.324, 0.381)		0.105	0.235	40	50
ASAP3_-_23810627.23-P1P2_324	ASAP3_-_23810627.23-P1P2	ASAP3	GACGCTGAACTGCTCCGGCC	-1	rC:dT	0.090	(0.076, 0.104)		0.105	0.209	40	50
ASAP3_-_23810627.23-P1P2_327	ASAP3_-_23810627.23-P1P2	ASAP3	GACGCTGAACTGCTCCGGCT	-1	rU:dT	0.094	(0.079, 0.110)		0.105	0.186	30	50
ASAP3_-_23810631.23-P1P2	ASAP3_-_23810631.23-P1P2	ASAP3	GTGAACTGCTCCGGCATGGC			1.000					40	50
ASAP3_-_23810631.23-P1P2_100	ASAP3_-_23810631.23-P1P2	ASAP3	GAGAACTGCTCCGGCATGGC	-19	rA:dA	0.768	(0.719, 0.817)		0.260	0.182	40	40
ASAP3_-_23810631.23-P1P2_103	ASAP3_-_23810631.23-P1P2	ASAP3	GGGAACTGCTCCGGCATGGC	-19	rG:dA	0.822	(0.779, 0.864)		0.260	0.200	30	40
ASAP3_-_23810631.23-P1P2_106	ASAP3_-_23810631.23-P1P2	ASAP3	GCGAACTGCTCCGGCATGGC	-19	rC:dA	0.749	(0.710, 0.788)		0.260	0.225	40	40
ASAP3_-_23810631.23-P1P2_114	ASAP3_-_23810631.23-P1P2	ASAP3	GTAAACTGCTCCGGCATGGC	-18	rA:dC	0.687	(0.647, 0.727)		0.218	0.201	40	50
ASAP3_-_23810631.23-P1P2_119	ASAP3_-_23810631.23-P1P2	ASAP3	GTCAACTGCTCCGGCATGGC	-18	rC:dC	0.726	(0.682, 0.769)		0.218	0.165	40	40
ASAP3_-_23810631.23-P1P2_122	ASAP3_-_23810631.23-P1P2	ASAP3	GTTAACTGCTCCGGCATGGC	-18	rU:dC	0.687	(0.650, 0.725)		0.218	0.165	30	50
ASAP3_-_23810631.23-P1P2_129	ASAP3_-_23810631.23-P1P2	ASAP3	GTGGACTGCTCCGGCATGGC	-17	rG:dT	0.868	(0.821, 0.916)		0.274	0.235	40	40
ASAP3_-_23810631.23-P1P2_132	ASAP3_-_23810631.23-P1P2	ASAP3	GTGCACTGCTCCGGCATGGC	-17	rC:dT	0.681	(0.643, 0.719)		0.274	0.209	40	40
ASAP3_-_23810631.23-P1P2_135	ASAP3_-_23810631.23-P1P2	ASAP3	GTGTACTGCTCCGGCATGGC	-17	rU:dT	0.623	(0.584, 0.662)		0.274	0.186	40	50
ASAP3_-_23810631.23-P1P2_141	ASAP3_-_23810631.23-P1P2	ASAP3	GTGAGCTGCTCCGGCATGGC	-16	rG:dT	0.848	(0.796, 0.901)		0.261	0.235	30	40
ASAP3_-_23810631.23-P1P2_144	ASAP3_-_23810631.23-P1P2	ASAP3	GTGACCTGCTCCGGCATGGC	-16	rC:dT	0.575	(0.533, 0.617)		0.261	0.209	30	40
ASAP3_-_23810631.23-P1P2_147	ASAP3_-_23810631.23-P1P2	ASAP3	GTGATCTGCTCCGGCATGGC	-16	rU:dT	0.519	(0.487, 0.551)		0.261	0.186	40	40
ASAP3_-_23810631.23-P1P2_149	ASAP3_-_23810631.23-P1P2	ASAP3	GTGAAATGCTCCGGCATGGC	-15	rA:dG	0.297	(0.265, 0.329)		0.223	0.164	40	40
ASAP3_-_23810631.23-P1P2_152	ASAP3_-_23810631.23-P1P2	ASAP3	GTGAAGTGCTCCGGCATGGC	-15	rG:dG	0.438	(0.399, 0.477)		0.223	0.212	30	40
ASAP3_-_23810631.23-P1P2_157	ASAP3_-_23810631.23-P1P2	ASAP3	GTGAATTGCTCCGGCATGGC	-15	rU:dG	0.463	(0.423, 0.504)		0.223	0.192	40	50
ASAP3_-_23810631.23-P1P2_160	ASAP3_-_23810631.23-P1P2	ASAP3	GTGAACAGCTCCGGCATGGC	-14	rA:dA	0.371	(0.333, 0.409)		0.256	0.182	40	40
ASAP3_-_23810631.23-P1P2_163	ASAP3_-_23810631.23-P1P2	ASAP3	GTGAACGGCTCCGGCATGGC	-14	rG:dA	0.500	(0.455, 0.545)		0.256	0.200	30	40
ASAP3_-_23810631.23-P1P2_166	ASAP3_-_23810631.23-P1P2	ASAP3	GTGAACCGCTCCGGCATGGC	-14	rC:dA	0.435	(0.390, 0.481)		0.256	0.225	40	40
ASAP3_-_23810631.23-P1P2_174	ASAP3_-_23810631.23-P1P2	ASAP3	GTGAACTACTCCGGCATGGC	-13	rA:dC	0.249	(0.221, 0.276)		0.259	0.201	40	50
ASAP3_-_23810631.23-P1P2_179	ASAP3_-_23810631.23-P1P2	ASAP3	GTGAACTCCTCCGGCATGGC	-13	rC:dC	0.150	(0.127, 0.173)		0.259	0.165	40	40
ASAP3_-_23810631.23-P1P2_182	ASAP3_-_23810631.23-P1P2	ASAP3	GTGAACTTCTCCGGCATGGC	-13	rU:dC	0.219	(0.193, 0.245)		0.259	0.165	40	50
ASAP3_-_23810631.23-P1P2_185	ASAP3_-_23810631.23-P1P2	ASAP3	GTGAACTGATCCGGCATGGC	-12	rA:dG	0.241	(0.207, 0.275)		0.259	0.164	40	60
ASAP3_-_23810631.23-P1P2_188	ASAP3_-_23810631.23-P1P2	ASAP3	GTGAACTGGTCCGGCATGGC	-12	rG:dG	0.448	(0.408, 0.488)		0.259	0.212	40	40
ASAP3_-_23810631.23-P1P2_193	ASAP3_-_23810631.23-P1P2	ASAP3	GTGAACTGTTCCGGCATGGC	-12	rU:dG	0.412	(0.375, 0.450)		0.259	0.192	40	60
ASAP3_-_23810631.23-P1P2_196	ASAP3_-_23810631.23-P1P2	ASAP3	GTGAACTGCACCGGCATGGC	-11	rA:dA	0.200	(0.166, 0.233)		0.242	0.182	30	40
ASAP3_-_23810631.23-P1P2_199	ASAP3_-_23810631.23-P1P2	ASAP3	GTGAACTGCGCCGGCATGGC	-11	rG:dA	0.270	(0.233, 0.308)		0.242	0.200	30	30
ASAP3_-_23810631.23-P1P2_202	ASAP3_-_23810631.23-P1P2	ASAP3	GTGAACTGCCCCGGCATGGC	-11	rC:dA	0.253	(0.217, 0.289)		0.242	0.225	30	50
ASAP3_-_23810631.23-P1P2_209	ASAP3_-_23810631.23-P1P2	ASAP3	GTGAACTGCTACGGCATGGC	-10	rA:dG	0.052	(0.034, 0.069)		0.204	0.164	40	50
ASAP3_-_23810631.23-P1P2_212	ASAP3_-_23810631.23-P1P2	ASAP3	GTGAACTGCTGCGGCATGGC	-10	rG:dG	0.176	(0.141, 0.211)		0.204	0.212	40	40
ASAP3_-_23810631.23-P1P2_217	ASAP3_-_23810631.23-P1P2	ASAP3	GTGAACTGCTTCGGCATGGC	-10	rU:dG	0.275	(0.237, 0.312)		0.204	0.192	30	40
ASAP3_-_23810631.23-P1P2_221	ASAP3_-_23810631.23-P1P2	ASAP3	GTGAACTGCTCAGGCATGGC	-9	rA:dG	0.012	(-0.002, 0.026)		0.191	0.164	20	30
ASAP3_-_23810631.23-P1P2_224	ASAP3_-_23810631.23-P1P2	ASAP3	GTGAACTGCTCGGGCATGGC	-9	rG:dG	0.143	(0.116, 0.171)		0.191	0.212	30	40
ASAP3_-_23810631.23-P1P2_229	ASAP3_-_23810631.23-P1P2	ASAP3	GTGAACTGCTCTGGCATGGC	-9	rU:dG	0.253	(0.214, 0.292)		0.191	0.192	30	30
ASAP3_-_23810631.23-P1P2_234	ASAP3_-_23810631.23-P1P2	ASAP3	GTGAACTGCTCCAGCATGGC	-8	rA:dC	0.043	(0.032, 0.054)		0.181	0.201	30	30
ASAP3_-_23810631.23-P1P2_239	ASAP3_-_23810631.23-P1P2	ASAP3	GTGAACTGCTCCCGCATGGC	-8	rC:dC	0.041	(0.032, 0.050)		0.181	0.165	40	40
ASAP3_-_23810631.23-P1P2_242	ASAP3_-_23810631.23-P1P2	ASAP3	GTGAACTGCTCCTGCATGGC	-8	rU:dC	0.027	(0.016, 0.037)		0.181	0.165	30	30
ASAP3_-_23810631.23-P1P2_246	ASAP3_-_23810631.23-P1P2	ASAP3	GTGAACTGCTCCGACATGGC	-7	rA:dC	0.074	(0.061, 0.088)		0.120	0.201	40	50
ASAP3_-_23810631.23-P1P2_251	ASAP3_-_23810631.23-P1P2	ASAP3	GTGAACTGCTCCGCCATGGC	-7	rC:dC	0.044	(0.036, 0.053)		0.120	0.165	30	30
ASAP3_-_23810631.23-P1P2_254	ASAP3_-_23810631.23-P1P2	ASAP3	GTGAACTGCTCCGTCATGGC	-7	rU:dC	0.029	(0.018, 0.039)		0.120	0.165	40	40
ASAP3_-_23810631.23-P1P2_257	ASAP3_-_23810631.23-P1P2	ASAP3	GTGAACTGCTCCGGAATGGC	-6	rA:dG	0.032	(0.021, 0.042)		0.139	0.164	30	30
ASAP3_-_23810631.23-P1P2_260	ASAP3_-_23810631.23-P1P2	ASAP3	GTGAACTGCTCCGGGATGGC	-6	rG:dG	0.063	(0.053, 0.073)		0.139	0.212	40	50
ASAP3_-_23810631.23-P1P2_265	ASAP3_-_23810631.23-P1P2	ASAP3	GTGAACTGCTCCGGTATGGC	-6	rU:dG	0.045	(0.033, 0.057)		0.139	0.192	30	50
ASAP3_-_23810631.23-P1P2_273	ASAP3_-_23810631.23-P1P2	ASAP3	GTGAACTGCTCCGGCGTGGC	-5	rG:dT	0.268	(0.246, 0.291)		0.130	0.235	40	50
ASAP3_-_23810631.23-P1P2_276	ASAP3_-_23810631.23-P1P2	ASAP3	GTGAACTGCTCCGGCCTGGC	-5	rC:dT	0.098	(0.087, 0.109)		0.130	0.209	30	40
ASAP3_-_23810631.23-P1P2_279	ASAP3_-_23810631.23-P1P2	ASAP3	GTGAACTGCTCCGGCTTGGC	-5	rU:dT	0.065	(0.051, 0.078)		0.130	0.186	40	50
ASAP3_-_23810631.23-P1P2_280	ASAP3_-_23810631.23-P1P2	ASAP3	GTGAACTGCTCCGGCAAGGC	-4	rA:dA	0.105	(0.091, 0.119)		0.147	0.182	40	50
ASAP3_-_23810631.23-P1P2_283	ASAP3_-_23810631.23-P1P2	ASAP3	GTGAACTGCTCCGGCAGGGC	-4	rG:dA	0.216	(0.191, 0.241)		0.147	0.200	30	40
ASAP3_-_23810631.23-P1P2_286	ASAP3_-_23810631.23-P1P2	ASAP3	GTGAACTGCTCCGGCACGGC	-4	rC:dA	0.100	(0.087, 0.114)		0.147	0.225	40	50
ASAP3_-_23810631.23-P1P2_294	ASAP3_-_23810631.23-P1P2	ASAP3	GTGAACTGCTCCGGCATAGC	-3	rA:dC	0.034	(0.023, 0.044)		0.116	0.201	40	50
ASAP3_-_23810631.23-P1P2_299	ASAP3_-_23810631.23-P1P2	ASAP3	GTGAACTGCTCCGGCATCGC	-3	rC:dC	0.027	(0.017, 0.036)		0.116	0.165	40	50
ASAP3_-_23810631.23-P1P2_302	ASAP3_-_23810631.23-P1P2	ASAP3	GTGAACTGCTCCGGCATTGC	-3	rU:dC	0.027	(0.017, 0.037)		0.116	0.165	30	40
ASAP3_-_23810631.23-P1P2_306	ASAP3_-_23810631.23-P1P2	ASAP3	GTGAACTGCTCCGGCATGAC	-2	rA:dC	0.051	(0.040, 0.063)		0.113	0.201	40	40
ASAP3_-_23810631.23-P1P2_311	ASAP3_-_23810631.23-P1P2	ASAP3	GTGAACTGCTCCGGCATGCC	-2	rC:dC	0.034	(0.024, 0.045)		0.113	0.165	30	40
ASAP3_-_23810631.23-P1P2_314	ASAP3_-_23810631.23-P1P2	ASAP3	GTGAACTGCTCCGGCATGTC	-2	rU:dC	0.034	(0.023, 0.044)		0.113	0.165	40	50
ASAP3_-_23810631.23-P1P2_317	ASAP3_-_23810631.23-P1P2	ASAP3	GTGAACTGCTCCGGCATGGA	-1	rA:dG	0.053	(0.041, 0.065)		0.105	0.164	30	50
ASAP3_-_23810631.23-P1P2_320	ASAP3_-_23810631.23-P1P2	ASAP3	GTGAACTGCTCCGGCATGGG	-1	rG:dG	0.105	(0.096, 0.115)		0.105	0.212	30	50
ASAP3_-_23810631.23-P1P2_325	ASAP3_-_23810631.23-P1P2	ASAP3	GTGAACTGCTCCGGCATGGT	-1	rU:dG	0.068	(0.055, 0.081)		0.105	0.192	40	50
ASB10_-_150884651.23-P1P2	ASB10_-_150884651.23-P1P2	ASB10	GGCCAGGTCCCCGGTGTAGA			1.000					30	60
ASB10_-_150884651.23-P1P2_102	ASB10_-_150884651.23-P1P2	ASB10	GACCAGGTCCCCGGTGTAGA	-19	rA:dC	0.759	(0.727, 0.791)		0.260	0.201	40	50
ASB10_-_150884651.23-P1P2_107	ASB10_-_150884651.23-P1P2	ASB10	GCCCAGGTCCCCGGTGTAGA	-19	rC:dC	0.741	(0.712, 0.770)		0.260	0.165	40	60
ASB10_-_150884651.23-P1P2_110	ASB10_-_150884651.23-P1P2	ASB10	GTCCAGGTCCCCGGTGTAGA	-19	rU:dC	0.706	(0.673, 0.739)		0.260	0.165	30	60
ASB10_-_150884651.23-P1P2_113	ASB10_-_150884651.23-P1P2	ASB10	GGACAGGTCCCCGGTGTAGA	-18	rA:dG	0.760	(0.722, 0.798)		0.218	0.164	40	60
ASB10_-_150884651.23-P1P2_116	ASB10_-_150884651.23-P1P2	ASB10	GGGCAGGTCCCCGGTGTAGA	-18	rG:dG	0.765	(0.726, 0.805)		0.218	0.212	40	50
ASB10_-_150884651.23-P1P2_121	ASB10_-_150884651.23-P1P2	ASB10	GGTCAGGTCCCCGGTGTAGA	-18	rU:dG	0.741	(0.702, 0.780)		0.218	0.192	30	60
ASB10_-_150884651.23-P1P2_125	ASB10_-_150884651.23-P1P2	ASB10	GGCAAGGTCCCCGGTGTAGA	-17	rA:dG	0.666	(0.629, 0.703)		0.274	0.164	40	60
ASB10_-_150884651.23-P1P2_128	ASB10_-_150884651.23-P1P2	ASB10	GGCGAGGTCCCCGGTGTAGA	-17	rG:dG	0.686	(0.645, 0.726)		0.274	0.212	40	50
ASB10_-_150884651.23-P1P2_133	ASB10_-_150884651.23-P1P2	ASB10	GGCTAGGTCCCCGGTGTAGA	-17	rU:dG	0.681	(0.646, 0.717)		0.274	0.192	40	60
ASB10_-_150884651.23-P1P2_141	ASB10_-_150884651.23-P1P2	ASB10	GGCCGGGTCCCCGGTGTAGA	-16	rG:dT	0.836	(0.800, 0.872)		0.261	0.235	30	50
ASB10_-_150884651.23-P1P2_144	ASB10_-_150884651.23-P1P2	ASB10	GGCCCGGTCCCCGGTGTAGA	-16	rC:dT	0.732	(0.699, 0.764)		0.261	0.209	30	50
ASB10_-_150884651.23-P1P2_147	ASB10_-_150884651.23-P1P2	ASB10	GGCCTGGTCCCCGGTGTAGA	-16	rU:dT	0.698	(0.663, 0.733)		0.261	0.186	20	50
ASB10_-_150884651.23-P1P2_150	ASB10_-_150884651.23-P1P2	ASB10	GGCCAAGTCCCCGGTGTAGA	-15	rA:dC	0.496	(0.462, 0.531)		0.223	0.201	40	50
ASB10_-_150884651.23-P1P2_155	ASB10_-_150884651.23-P1P2	ASB10	GGCCACGTCCCCGGTGTAGA	-15	rC:dC	0.441	(0.406, 0.475)		0.223	0.165	40	50
ASB10_-_150884651.23-P1P2_158	ASB10_-_150884651.23-P1P2	ASB10	GGCCATGTCCCCGGTGTAGA	-15	rU:dC	0.448	(0.413, 0.483)		0.223	0.165	40	50
ASB10_-_150884651.23-P1P2_162	ASB10_-_150884651.23-P1P2	ASB10	GGCCAGATCCCCGGTGTAGA	-14	rA:dC	0.536	(0.503, 0.570)		0.256	0.201	20	50
ASB10_-_150884651.23-P1P2_167	ASB10_-_150884651.23-P1P2	ASB10	GGCCAGCTCCCCGGTGTAGA	-14	rC:dC	0.434	(0.403, 0.466)		0.256	0.165	30	50
ASB10_-_150884651.23-P1P2_170	ASB10_-_150884651.23-P1P2	ASB10	GGCCAGTTCCCCGGTGTAGA	-14	rU:dC	0.497	(0.461, 0.533)		0.256	0.165	30	60
ASB10_-_150884651.23-P1P2_172	ASB10_-_150884651.23-P1P2	ASB10	GGCCAGGACCCCGGTGTAGA	-13	rA:dA	0.585	(0.557, 0.613)		0.259	0.182	20	50
ASB10_-_150884651.23-P1P2_175	ASB10_-_150884651.23-P1P2	ASB10	GGCCAGGGCCCCGGTGTAGA	-13	rG:dA	0.634	(0.607, 0.661)		0.259	0.200	30	50
ASB10_-_150884651.23-P1P2_178	ASB10_-_150884651.23-P1P2	ASB10	GGCCAGGCCCCCGGTGTAGA	-13	rC:dA	0.495	(0.460, 0.529)		0.259	0.225	30	60
ASB10_-_150884651.23-P1P2_185	ASB10_-_150884651.23-P1P2	ASB10	GGCCAGGTACCCGGTGTAGA	-12	rA:dG	0.476	(0.444, 0.509)		0.259	0.164	50	60
ASB10_-_150884651.23-P1P2_188	ASB10_-_150884651.23-P1P2	ASB10	GGCCAGGTGCCCGGTGTAGA	-12	rG:dG	0.568	(0.544, 0.591)		0.259	0.212	40	60
ASB10_-_150884651.23-P1P2_193	ASB10_-_150884651.23-P1P2	ASB10	GGCCAGGTTCCCGGTGTAGA	-12	rU:dG	0.630	(0.602, 0.658)		0.259	0.192	50	60
ASB10_-_150884651.23-P1P2_197	ASB10_-_150884651.23-P1P2	ASB10	GGCCAGGTCACCGGTGTAGA	-11	rA:dG	0.324	(0.292, 0.356)		0.242	0.164	40	60
ASB10_-_150884651.23-P1P2_200	ASB10_-_150884651.23-P1P2	ASB10	GGCCAGGTCGCCGGTGTAGA	-11	rG:dG	0.448	(0.420, 0.477)		0.242	0.212	40	40
ASB10_-_150884651.23-P1P2_205	ASB10_-_150884651.23-P1P2	ASB10	GGCCAGGTCTCCGGTGTAGA	-11	rU:dG	0.525	(0.498, 0.553)		0.242	0.192	30	50
ASB10_-_150884651.23-P1P2_209	ASB10_-_150884651.23-P1P2	ASB10	GGCCAGGTCCACGGTGTAGA	-10	rA:dG	0.131	(0.114, 0.147)		0.204	0.164	30	40
ASB10_-_150884651.23-P1P2_212	ASB10_-_150884651.23-P1P2	ASB10	GGCCAGGTCCGCGGTGTAGA	-10	rG:dG	0.261	(0.238, 0.285)		0.204	0.212	30	40
ASB10_-_150884651.23-P1P2_217	ASB10_-_150884651.23-P1P2	ASB10	GGCCAGGTCCTCGGTGTAGA	-10	rU:dG	0.431	(0.404, 0.458)		0.204	0.192	40	50
ASB10_-_150884651.23-P1P2_221	ASB10_-_150884651.23-P1P2	ASB10	GGCCAGGTCCCAGGTGTAGA	-9	rA:dG	0.080	(0.064, 0.096)		0.191	0.164	30	40
ASB10_-_150884651.23-P1P2_224	ASB10_-_150884651.23-P1P2	ASB10	GGCCAGGTCCCGGGTGTAGA	-9	rG:dG	0.249	(0.227, 0.271)		0.191	0.212	40	50
ASB10_-_150884651.23-P1P2_229	ASB10_-_150884651.23-P1P2	ASB10	GGCCAGGTCCCTGGTGTAGA	-9	rU:dG	0.417	(0.383, 0.451)		0.191	0.192	30	40
ASB10_-_150884651.23-P1P2_234	ASB10_-_150884651.23-P1P2	ASB10	GGCCAGGTCCCCAGTGTAGA	-8	rA:dC	0.108	(0.094, 0.121)		0.181	0.201	30	40
ASB10_-_150884651.23-P1P2_239	ASB10_-_150884651.23-P1P2	ASB10	GGCCAGGTCCCCCGTGTAGA	-8	rC:dC	0.067	(0.057, 0.078)		0.181	0.165	40	50
ASB10_-_150884651.23-P1P2_242	ASB10_-_150884651.23-P1P2	ASB10	GGCCAGGTCCCCTGTGTAGA	-8	rU:dC	0.059	(0.049, 0.069)		0.181	0.165	30	40
ASB10_-_150884651.23-P1P2_246	ASB10_-_150884651.23-P1P2	ASB10	GGCCAGGTCCCCGATGTAGA	-7	rA:dC	0.151	(0.126, 0.176)		0.120	0.201	40	40
ASB10_-_150884651.23-P1P2_251	ASB10_-_150884651.23-P1P2	ASB10	GGCCAGGTCCCCGCTGTAGA	-7	rC:dC	0.057	(0.048, 0.067)		0.120	0.165	30	40
ASB10_-_150884651.23-P1P2_254	ASB10_-_150884651.23-P1P2	ASB10	GGCCAGGTCCCCGTTGTAGA	-7	rU:dC	0.054	(0.043, 0.065)		0.120	0.165	40	50
ASB10_-_150884651.23-P1P2_256	ASB10_-_150884651.23-P1P2	ASB10	GGCCAGGTCCCCGGAGTAGA	-6	rA:dA	0.187	(0.167, 0.207)		0.139	0.182	30	50
ASB10_-_150884651.23-P1P2_259	ASB10_-_150884651.23-P1P2	ASB10	GGCCAGGTCCCCGGGGTAGA	-6	rG:dA	0.203	(0.188, 0.218)		0.139	0.200	30	40
ASB10_-_150884651.23-P1P2_262	ASB10_-_150884651.23-P1P2	ASB10	GGCCAGGTCCCCGGCGTAGA	-6	rC:dA	0.183	(0.171, 0.195)		0.139	0.225	40	50
ASB10_-_150884651.23-P1P2_270	ASB10_-_150884651.23-P1P2	ASB10	GGCCAGGTCCCCGGTATAGA	-5	rA:dC	0.122	(0.105, 0.138)		0.130	0.201	40	70
ASB10_-_150884651.23-P1P2_275	ASB10_-_150884651.23-P1P2	ASB10	GGCCAGGTCCCCGGTCTAGA	-5	rC:dC	0.042	(0.032, 0.052)		0.130	0.165	40	40
ASB10_-_150884651.23-P1P2_278	ASB10_-_150884651.23-P1P2	ASB10	GGCCAGGTCCCCGGTTTAGA	-5	rU:dC	0.044	(0.033, 0.055)		0.130	0.165	30	60
ASB10_-_150884651.23-P1P2_280	ASB10_-_150884651.23-P1P2	ASB10	GGCCAGGTCCCCGGTGAAGA	-4	rA:dA	0.233	(0.207, 0.259)		0.147	0.182	30	50
ASB10_-_150884651.23-P1P2_283	ASB10_-_150884651.23-P1P2	ASB10	GGCCAGGTCCCCGGTGGAGA	-4	rG:dA	0.342	(0.314, 0.370)		0.147	0.200	30	30
ASB10_-_150884651.23-P1P2_286	ASB10_-_150884651.23-P1P2	ASB10	GGCCAGGTCCCCGGTGCAGA	-4	rC:dA	0.221	(0.198, 0.244)		0.147	0.225	30	30
ASB10_-_150884651.23-P1P2_297	ASB10_-_150884651.23-P1P2	ASB10	GGCCAGGTCCCCGGTGTGGA	-3	rG:dT	0.495	(0.474, 0.516)		0.116	0.235	30	40
ASB10_-_150884651.23-P1P2_300	ASB10_-_150884651.23-P1P2	ASB10	GGCCAGGTCCCCGGTGTCGA	-3	rC:dT	0.115	(0.100, 0.130)		0.116	0.209	50	50
ASB10_-_150884651.23-P1P2_303	ASB10_-_150884651.23-P1P2	ASB10	GGCCAGGTCCCCGGTGTTGA	-3	rU:dT	0.145	(0.128, 0.162)		0.116	0.186	40	50
ASB10_-_150884651.23-P1P2_306	ASB10_-_150884651.23-P1P2	ASB10	GGCCAGGTCCCCGGTGTAAA	-2	rA:dC	0.072	(0.061, 0.082)		0.113	0.201	40	50
ASB10_-_150884651.23-P1P2_311	ASB10_-_150884651.23-P1P2	ASB10	GGCCAGGTCCCCGGTGTACA	-2	rC:dC	0.042	(0.032, 0.052)		0.113	0.165	40	50
ASB10_-_150884651.23-P1P2_314	ASB10_-_150884651.23-P1P2	ASB10	GGCCAGGTCCCCGGTGTATA	-2	rU:dC	0.045	(0.034, 0.055)		0.113	0.165	50	50
ASB10_-_150884651.23-P1P2_321	ASB10_-_150884651.23-P1P2	ASB10	GGCCAGGTCCCCGGTGTAGG	-1	rG:dT	0.357	(0.333, 0.380)		0.105	0.235	40	60
ASB10_-_150884651.23-P1P2_324	ASB10_-_150884651.23-P1P2	ASB10	GGCCAGGTCCCCGGTGTAGC	-1	rC:dT	0.094	(0.079, 0.109)		0.105	0.209	30	40
ASB10_-_150884651.23-P1P2_327	ASB10_-_150884651.23-P1P2	ASB10	GGCCAGGTCCCCGGTGTAGT	-1	rU:dT	0.117	(0.102, 0.133)		0.105	0.186	50	60
ASB10_-_150884770.23-P1P2	ASB10_-_150884770.23-P1P2	ASB10	GGGAGGGAAGGCACCCCAGA			1.000					30	40
ASB10_-_150884770.23-P1P2_102	ASB10_-_150884770.23-P1P2	ASB10	GAGAGGGAAGGCACCCCAGA	-19	rA:dC	0.843	(0.811, 0.874)		0.260	0.201	20	50
ASB10_-_150884770.23-P1P2_107	ASB10_-_150884770.23-P1P2	ASB10	GCGAGGGAAGGCACCCCAGA	-19	rC:dC	0.884	(0.855, 0.913)		0.260	0.165	30	50
ASB10_-_150884770.23-P1P2_110	ASB10_-_150884770.23-P1P2	ASB10	GTGAGGGAAGGCACCCCAGA	-19	rU:dC	0.864	(0.836, 0.893)		0.260	0.165	30	40
ASB10_-_150884770.23-P1P2_114	ASB10_-_150884770.23-P1P2	ASB10	GGAAGGGAAGGCACCCCAGA	-18	rA:dC	0.838	(0.803, 0.874)		0.218	0.201	20	40
ASB10_-_150884770.23-P1P2_119	ASB10_-_150884770.23-P1P2	ASB10	GGCAGGGAAGGCACCCCAGA	-18	rC:dC	0.887	(0.857, 0.917)		0.218	0.165	30	30
ASB10_-_150884770.23-P1P2_122	ASB10_-_150884770.23-P1P2	ASB10	GGTAGGGAAGGCACCCCAGA	-18	rU:dC	0.866	(0.833, 0.898)		0.218	0.165	30	40
ASB10_-_150884770.23-P1P2_129	ASB10_-_150884770.23-P1P2	ASB10	GGGGGGGAAGGCACCCCAGA	-17	rG:dT	0.864	(0.830, 0.898)		0.274	0.235	20	40
ASB10_-_150884770.23-P1P2_132	ASB10_-_150884770.23-P1P2	ASB10	GGGCGGGAAGGCACCCCAGA	-17	rC:dT	0.844	(0.814, 0.873)		0.274	0.209	20	40
ASB10_-_150884770.23-P1P2_135	ASB10_-_150884770.23-P1P2	ASB10	GGGTGGGAAGGCACCCCAGA	-17	rU:dT	0.818	(0.791, 0.845)		0.274	0.186	30	30
ASB10_-_150884770.23-P1P2_138	ASB10_-_150884770.23-P1P2	ASB10	GGGAAGGAAGGCACCCCAGA	-16	rA:dC	0.692	(0.661, 0.723)		0.261	0.201	30	50
ASB10_-_150884770.23-P1P2_143	ASB10_-_150884770.23-P1P2	ASB10	GGGACGGAAGGCACCCCAGA	-16	rC:dC	0.713	(0.686, 0.740)		0.261	0.165	20	50
ASB10_-_150884770.23-P1P2_146	ASB10_-_150884770.23-P1P2	ASB10	GGGATGGAAGGCACCCCAGA	-16	rU:dC	0.662	(0.636, 0.687)		0.261	0.165	20	50
ASB10_-_150884770.23-P1P2_150	ASB10_-_150884770.23-P1P2	ASB10	GGGAGAGAAGGCACCCCAGA	-15	rA:dC	0.649	(0.621, 0.677)		0.223	0.201	30	40
ASB10_-_150884770.23-P1P2_155	ASB10_-_150884770.23-P1P2	ASB10	GGGAGCGAAGGCACCCCAGA	-15	rC:dC	0.628	(0.593, 0.663)		0.223	0.165	30	40
ASB10_-_150884770.23-P1P2_158	ASB10_-_150884770.23-P1P2	ASB10	GGGAGTGAAGGCACCCCAGA	-15	rU:dC	0.632	(0.597, 0.668)		0.223	0.165	30	30
ASB10_-_150884770.23-P1P2_162	ASB10_-_150884770.23-P1P2	ASB10	GGGAGGAAAGGCACCCCAGA	-14	rA:dC	0.652	(0.625, 0.680)		0.256	0.201	30	40
ASB10_-_150884770.23-P1P2_167	ASB10_-_150884770.23-P1P2	ASB10	GGGAGGCAAGGCACCCCAGA	-14	rC:dC	0.636	(0.607, 0.665)		0.256	0.165	30	30
ASB10_-_150884770.23-P1P2_170	ASB10_-_150884770.23-P1P2	ASB10	GGGAGGTAAGGCACCCCAGA	-14	rU:dC	0.660	(0.633, 0.687)		0.256	0.165	20	40
ASB10_-_150884770.23-P1P2_177	ASB10_-_150884770.23-P1P2	ASB10	GGGAGGGGAGGCACCCCAGA	-13	rG:dT	0.772	(0.747, 0.797)		0.259	0.235	30	50
ASB10_-_150884770.23-P1P2_180	ASB10_-_150884770.23-P1P2	ASB10	GGGAGGGCAGGCACCCCAGA	-13	rC:dT	0.711	(0.685, 0.737)		0.259	0.209	20	40
ASB10_-_150884770.23-P1P2_183	ASB10_-_150884770.23-P1P2	ASB10	GGGAGGGTAGGCACCCCAGA	-13	rU:dT	0.715	(0.692, 0.738)		0.259	0.186	20	40
ASB10_-_150884770.23-P1P2_189	ASB10_-_150884770.23-P1P2	ASB10	GGGAGGGAGGGCACCCCAGA	-12	rG:dT	0.765	(0.742, 0.789)		0.259	0.235	30	30
ASB10_-_150884770.23-P1P2_192	ASB10_-_150884770.23-P1P2	ASB10	GGGAGGGACGGCACCCCAGA	-12	rC:dT	0.631	(0.605, 0.658)		0.259	0.209	40	40
ASB10_-_150884770.23-P1P2_195	ASB10_-_150884770.23-P1P2	ASB10	GGGAGGGATGGCACCCCAGA	-12	rU:dT	0.666	(0.642, 0.689)		0.259	0.186	20	20
ASB10_-_150884770.23-P1P2_198	ASB10_-_150884770.23-P1P2	ASB10	GGGAGGGAAAGCACCCCAGA	-11	rA:dC	0.295	(0.265, 0.325)		0.242	0.201	30	30
ASB10_-_150884770.23-P1P2_203	ASB10_-_150884770.23-P1P2	ASB10	GGGAGGGAACGCACCCCAGA	-11	rC:dC	0.144	(0.119, 0.170)		0.242	0.165	30	50
ASB10_-_150884770.23-P1P2_206	ASB10_-_150884770.23-P1P2	ASB10	GGGAGGGAATGCACCCCAGA	-11	rU:dC	0.171	(0.144, 0.199)		0.242	0.165	40	50
ASB10_-_150884770.23-P1P2_210	ASB10_-_150884770.23-P1P2	ASB10	GGGAGGGAAGACACCCCAGA	-10	rA:dC	0.317	(0.289, 0.344)		0.204	0.201	30	50
ASB10_-_150884770.23-P1P2_215	ASB10_-_150884770.23-P1P2	ASB10	GGGAGGGAAGCCACCCCAGA	-10	rC:dC	0.150	(0.133, 0.166)		0.204	0.165	20	40
ASB10_-_150884770.23-P1P2_218	ASB10_-_150884770.23-P1P2	ASB10	GGGAGGGAAGTCACCCCAGA	-10	rU:dC	0.176	(0.154, 0.198)		0.204	0.165	20	50
ASB10_-_150884770.23-P1P2_221	ASB10_-_150884770.23-P1P2	ASB10	GGGAGGGAAGGAACCCCAGA	-9	rA:dG	0.223	(0.201, 0.245)		0.191	0.164	30	40
ASB10_-_150884770.23-P1P2_224	ASB10_-_150884770.23-P1P2	ASB10	GGGAGGGAAGGGACCCCAGA	-9	rG:dG	0.445	(0.424, 0.465)		0.191	0.212	20	40
ASB10_-_150884770.23-P1P2_229	ASB10_-_150884770.23-P1P2	ASB10	GGGAGGGAAGGTACCCCAGA	-9	rU:dG	0.571	(0.543, 0.598)		0.191	0.192	30	50
ASB10_-_150884770.23-P1P2_237	ASB10_-_150884770.23-P1P2	ASB10	GGGAGGGAAGGCGCCCCAGA	-8	rG:dT	0.519	(0.496, 0.543)		0.181	0.235	30	40
ASB10_-_150884770.23-P1P2_240	ASB10_-_150884770.23-P1P2	ASB10	GGGAGGGAAGGCCCCCCAGA	-8	rC:dT	0.319	(0.292, 0.346)		0.181	0.209	30	30
ASB10_-_150884770.23-P1P2_243	ASB10_-_150884770.23-P1P2	ASB10	GGGAGGGAAGGCTCCCCAGA	-8	rU:dT	0.282	(0.259, 0.304)		0.181	0.186	20	30
ASB10_-_150884770.23-P1P2_245	ASB10_-_150884770.23-P1P2	ASB10	GGGAGGGAAGGCAACCCAGA	-7	rA:dG	0.081	(0.066, 0.095)		0.120	0.164	30	30
ASB10_-_150884770.23-P1P2_248	ASB10_-_150884770.23-P1P2	ASB10	GGGAGGGAAGGCAGCCCAGA	-7	rG:dG	0.122	(0.107, 0.138)		0.120	0.212	20	30
ASB10_-_150884770.23-P1P2_253	ASB10_-_150884770.23-P1P2	ASB10	GGGAGGGAAGGCATCCCAGA	-7	rU:dG	0.167	(0.149, 0.185)		0.120	0.192	20	30
ASB10_-_150884770.23-P1P2_257	ASB10_-_150884770.23-P1P2	ASB10	GGGAGGGAAGGCACACCAGA	-6	rA:dG	0.070	(0.055, 0.085)		0.139	0.164	30	50
ASB10_-_150884770.23-P1P2_260	ASB10_-_150884770.23-P1P2	ASB10	GGGAGGGAAGGCACGCCAGA	-6	rG:dG	0.065	(0.054, 0.077)		0.139	0.212	30	60
ASB10_-_150884770.23-P1P2_265	ASB10_-_150884770.23-P1P2	ASB10	GGGAGGGAAGGCACTCCAGA	-6	rU:dG	0.115	(0.100, 0.130)		0.139	0.192	30	40
ASB10_-_150884770.23-P1P2_269	ASB10_-_150884770.23-P1P2	ASB10	GGGAGGGAAGGCACCACAGA	-5	rA:dG	0.107	(0.092, 0.121)		0.130	0.164	20	40
ASB10_-_150884770.23-P1P2_272	ASB10_-_150884770.23-P1P2	ASB10	GGGAGGGAAGGCACCGCAGA	-5	rG:dG	0.128	(0.113, 0.142)		0.130	0.212	30	40
ASB10_-_150884770.23-P1P2_277	ASB10_-_150884770.23-P1P2	ASB10	GGGAGGGAAGGCACCTCAGA	-5	rU:dG	0.158	(0.144, 0.172)		0.130	0.192	20	50
ASB10_-_150884770.23-P1P2_281	ASB10_-_150884770.23-P1P2	ASB10	GGGAGGGAAGGCACCCAAGA	-4	rA:dG	0.182	(0.165, 0.199)		0.147	0.164	10	30
ASB10_-_150884770.23-P1P2_284	ASB10_-_150884770.23-P1P2	ASB10	GGGAGGGAAGGCACCCGAGA	-4	rG:dG	0.280	(0.261, 0.298)		0.147	0.212	30	30
ASB10_-_150884770.23-P1P2_289	ASB10_-_150884770.23-P1P2	ASB10	GGGAGGGAAGGCACCCTAGA	-4	rU:dG	0.266	(0.246, 0.287)		0.147	0.192	30	50
ASB10_-_150884770.23-P1P2_297	ASB10_-_150884770.23-P1P2	ASB10	GGGAGGGAAGGCACCCCGGA	-3	rG:dT	0.523	(0.495, 0.551)		0.116	0.235	30	40
ASB10_-_150884770.23-P1P2_300	ASB10_-_150884770.23-P1P2	ASB10	GGGAGGGAAGGCACCCCCGA	-3	rC:dT	0.208	(0.192, 0.225)		0.116	0.209	40	50
ASB10_-_150884770.23-P1P2_303	ASB10_-_150884770.23-P1P2	ASB10	GGGAGGGAAGGCACCCCTGA	-3	rU:dT	0.253	(0.233, 0.273)		0.116	0.186	30	40
ASB10_-_150884770.23-P1P2_306	ASB10_-_150884770.23-P1P2	ASB10	GGGAGGGAAGGCACCCCAAA	-2	rA:dC	0.139	(0.127, 0.150)		0.113	0.201	30	40
ASB10_-_150884770.23-P1P2_311	ASB10_-_150884770.23-P1P2	ASB10	GGGAGGGAAGGCACCCCACA	-2	rC:dC	0.088	(0.077, 0.099)		0.113	0.165	30	50
ASB10_-_150884770.23-P1P2_314	ASB10_-_150884770.23-P1P2	ASB10	GGGAGGGAAGGCACCCCATA	-2	rU:dC	0.102	(0.091, 0.113)		0.113	0.165	40	50
ASB10_-_150884770.23-P1P2_321	ASB10_-_150884770.23-P1P2	ASB10	GGGAGGGAAGGCACCCCAGG	-1	rG:dT	0.378	(0.363, 0.394)		0.105	0.235	30	40
ASB10_-_150884770.23-P1P2_324	ASB10_-_150884770.23-P1P2	ASB10	GGGAGGGAAGGCACCCCAGC	-1	rC:dT	0.147	(0.131, 0.163)		0.105	0.209	30	30
ASB10_-_150884770.23-P1P2_327	ASB10_-_150884770.23-P1P2	ASB10	GGGAGGGAAGGCACCCCAGT	-1	rU:dT	0.174	(0.158, 0.189)		0.105	0.186	30	50
ASB10_-_150884783.23-P1P2	ASB10_-_150884783.23-P1P2	ASB10	GCCCAGATGGTGTCCCCAGT			1.000					30	40
ASB10_-_150884783.23-P1P2_101	ASB10_-_150884783.23-P1P2	ASB10	GACCAGATGGTGTCCCCAGT	-19	rA:dG	0.834	(0.809, 0.860)		0.260	0.164	30	40
ASB10_-_150884783.23-P1P2_104	ASB10_-_150884783.23-P1P2	ASB10	GGCCAGATGGTGTCCCCAGT	-19	rG:dG	0.840	(0.817, 0.863)		0.260	0.212	30	30
ASB10_-_150884783.23-P1P2_109	ASB10_-_150884783.23-P1P2	ASB10	GTCCAGATGGTGTCCCCAGT	-19	rU:dG	0.742	(0.712, 0.773)		0.260	0.192	20	40
ASB10_-_150884783.23-P1P2_113	ASB10_-_150884783.23-P1P2	ASB10	GCACAGATGGTGTCCCCAGT	-18	rA:dG	0.799	(0.774, 0.823)		0.218	0.164	30	30
ASB10_-_150884783.23-P1P2_116	ASB10_-_150884783.23-P1P2	ASB10	GCGCAGATGGTGTCCCCAGT	-18	rG:dG	0.817	(0.792, 0.842)		0.218	0.212	30	40
ASB10_-_150884783.23-P1P2_121	ASB10_-_150884783.23-P1P2	ASB10	GCTCAGATGGTGTCCCCAGT	-18	rU:dG	0.754	(0.728, 0.781)		0.218	0.192	20	40
ASB10_-_150884783.23-P1P2_125	ASB10_-_150884783.23-P1P2	ASB10	GCCAAGATGGTGTCCCCAGT	-17	rA:dG	0.683	(0.655, 0.710)		0.274	0.164	30	40
ASB10_-_150884783.23-P1P2_128	ASB10_-_150884783.23-P1P2	ASB10	GCCGAGATGGTGTCCCCAGT	-17	rG:dG	0.717	(0.684, 0.750)		0.274	0.212	20	50
ASB10_-_150884783.23-P1P2_133	ASB10_-_150884783.23-P1P2	ASB10	GCCTAGATGGTGTCCCCAGT	-17	rU:dG	0.686	(0.655, 0.717)		0.274	0.192	20	50
ASB10_-_150884783.23-P1P2_141	ASB10_-_150884783.23-P1P2	ASB10	GCCCGGATGGTGTCCCCAGT	-16	rG:dT	0.816	(0.791, 0.840)		0.261	0.235	30	50
ASB10_-_150884783.23-P1P2_144	ASB10_-_150884783.23-P1P2	ASB10	GCCCCGATGGTGTCCCCAGT	-16	rC:dT	0.727	(0.703, 0.751)		0.261	0.209	30	40
ASB10_-_150884783.23-P1P2_147	ASB10_-_150884783.23-P1P2	ASB10	GCCCTGATGGTGTCCCCAGT	-16	rU:dT	0.680	(0.652, 0.707)		0.261	0.186	30	50
ASB10_-_150884783.23-P1P2_150	ASB10_-_150884783.23-P1P2	ASB10	GCCCAAATGGTGTCCCCAGT	-15	rA:dC	0.487	(0.452, 0.523)		0.223	0.201	30	50
ASB10_-_150884783.23-P1P2_155	ASB10_-_150884783.23-P1P2	ASB10	GCCCACATGGTGTCCCCAGT	-15	rC:dC	0.487	(0.445, 0.530)		0.223	0.165	30	50
ASB10_-_150884783.23-P1P2_158	ASB10_-_150884783.23-P1P2	ASB10	GCCCATATGGTGTCCCCAGT	-15	rU:dC	0.474	(0.433, 0.514)		0.223	0.165	20	40
ASB10_-_150884783.23-P1P2_165	ASB10_-_150884783.23-P1P2	ASB10	GCCCAGGTGGTGTCCCCAGT	-14	rG:dT	0.733	(0.715, 0.751)		0.256	0.235	30	40
ASB10_-_150884783.23-P1P2_168	ASB10_-_150884783.23-P1P2	ASB10	GCCCAGCTGGTGTCCCCAGT	-14	rC:dT	0.647	(0.618, 0.677)		0.256	0.209	30	40
ASB10_-_150884783.23-P1P2_171	ASB10_-_150884783.23-P1P2	ASB10	GCCCAGTTGGTGTCCCCAGT	-14	rU:dT	0.632	(0.601, 0.663)		0.256	0.186	20	30
ASB10_-_150884783.23-P1P2_172	ASB10_-_150884783.23-P1P2	ASB10	GCCCAGAAGGTGTCCCCAGT	-13	rA:dA	0.484	(0.447, 0.522)		0.259	0.182	30	40
ASB10_-_150884783.23-P1P2_175	ASB10_-_150884783.23-P1P2	ASB10	GCCCAGAGGGTGTCCCCAGT	-13	rG:dA	0.610	(0.587, 0.632)		0.259	0.200	30	30
ASB10_-_150884783.23-P1P2_178	ASB10_-_150884783.23-P1P2	ASB10	GCCCAGACGGTGTCCCCAGT	-13	rC:dA	0.508	(0.477, 0.539)		0.259	0.225	30	40
ASB10_-_150884783.23-P1P2_186	ASB10_-_150884783.23-P1P2	ASB10	GCCCAGATAGTGTCCCCAGT	-12	rA:dC	0.284	(0.258, 0.310)		0.259	0.201	20	50
ASB10_-_150884783.23-P1P2_191	ASB10_-_150884783.23-P1P2	ASB10	GCCCAGATCGTGTCCCCAGT	-12	rC:dC	0.145	(0.123, 0.166)		0.259	0.165	30	50
ASB10_-_150884783.23-P1P2_194	ASB10_-_150884783.23-P1P2	ASB10	GCCCAGATTGTGTCCCCAGT	-12	rU:dC	0.207	(0.179, 0.234)		0.259	0.165	30	30
ASB10_-_150884783.23-P1P2_198	ASB10_-_150884783.23-P1P2	ASB10	GCCCAGATGATGTCCCCAGT	-11	rA:dC	0.200	(0.179, 0.220)		0.242	0.201	20	50
ASB10_-_150884783.23-P1P2_203	ASB10_-_150884783.23-P1P2	ASB10	GCCCAGATGCTGTCCCCAGT	-11	rC:dC	0.083	(0.071, 0.096)		0.242	0.165	30	40
ASB10_-_150884783.23-P1P2_206	ASB10_-_150884783.23-P1P2	ASB10	GCCCAGATGTTGTCCCCAGT	-11	rU:dC	0.109	(0.096, 0.121)		0.242	0.165	30	40
ASB10_-_150884783.23-P1P2_208	ASB10_-_150884783.23-P1P2	ASB10	GCCCAGATGGAGTCCCCAGT	-10	rA:dA	0.258	(0.232, 0.284)		0.204	0.182	30	50
ASB10_-_150884783.23-P1P2_211	ASB10_-_150884783.23-P1P2	ASB10	GCCCAGATGGGGTCCCCAGT	-10	rG:dA	0.419	(0.399, 0.440)		0.204	0.200	30	40
ASB10_-_150884783.23-P1P2_214	ASB10_-_150884783.23-P1P2	ASB10	GCCCAGATGGCGTCCCCAGT	-10	rC:dA	0.311	(0.282, 0.340)		0.204	0.225	20	50
ASB10_-_150884783.23-P1P2_222	ASB10_-_150884783.23-P1P2	ASB10	GCCCAGATGGTATCCCCAGT	-9	rA:dC	0.117	(0.100, 0.134)		0.191	0.201	20	50
ASB10_-_150884783.23-P1P2_227	ASB10_-_150884783.23-P1P2	ASB10	GCCCAGATGGTCTCCCCAGT	-9	rC:dC	0.077	(0.065, 0.089)		0.191	0.165	20	30
ASB10_-_150884783.23-P1P2_230	ASB10_-_150884783.23-P1P2	ASB10	GCCCAGATGGTTTCCCCAGT	-9	rU:dC	0.070	(0.058, 0.081)		0.191	0.165	30	50
ASB10_-_150884783.23-P1P2_232	ASB10_-_150884783.23-P1P2	ASB10	GCCCAGATGGTGACCCCAGT	-8	rA:dA	0.149	(0.129, 0.170)		0.181	0.182	30	40
ASB10_-_150884783.23-P1P2_235	ASB10_-_150884783.23-P1P2	ASB10	GCCCAGATGGTGGCCCCAGT	-8	rG:dA	0.204	(0.186, 0.222)		0.181	0.200	30	40
ASB10_-_150884783.23-P1P2_238	ASB10_-_150884783.23-P1P2	ASB10	GCCCAGATGGTGCCCCCAGT	-8	rC:dA	0.330	(0.296, 0.365)		0.181	0.225	30	40
ASB10_-_150884783.23-P1P2_245	ASB10_-_150884783.23-P1P2	ASB10	GCCCAGATGGTGTACCCAGT	-7	rA:dG	0.056	(0.042, 0.070)		0.120	0.164	30	30
ASB10_-_150884783.23-P1P2_248	ASB10_-_150884783.23-P1P2	ASB10	GCCCAGATGGTGTGCCCAGT	-7	rG:dG	0.081	(0.067, 0.096)		0.120	0.212	40	40
ASB10_-_150884783.23-P1P2_253	ASB10_-_150884783.23-P1P2	ASB10	GCCCAGATGGTGTTCCCAGT	-7	rU:dG	0.086	(0.069, 0.102)		0.120	0.192	30	30
ASB10_-_150884783.23-P1P2_257	ASB10_-_150884783.23-P1P2	ASB10	GCCCAGATGGTGTCACCAGT	-6	rA:dG	0.037	(0.026, 0.048)		0.139	0.164	30	60
ASB10_-_150884783.23-P1P2_260	ASB10_-_150884783.23-P1P2	ASB10	GCCCAGATGGTGTCGCCAGT	-6	rG:dG	0.036	(0.027, 0.046)		0.139	0.212	40	60
ASB10_-_150884783.23-P1P2_265	ASB10_-_150884783.23-P1P2	ASB10	GCCCAGATGGTGTCTCCAGT	-6	rU:dG	0.058	(0.046, 0.071)		0.139	0.192	30	50
ASB10_-_150884783.23-P1P2_269	ASB10_-_150884783.23-P1P2	ASB10	GCCCAGATGGTGTCCACAGT	-5	rA:dG	0.064	(0.052, 0.076)		0.130	0.164	30	50
ASB10_-_150884783.23-P1P2_272	ASB10_-_150884783.23-P1P2	ASB10	GCCCAGATGGTGTCCGCAGT	-5	rG:dG	0.078	(0.068, 0.088)		0.130	0.212	30	40
ASB10_-_150884783.23-P1P2_277	ASB10_-_150884783.23-P1P2	ASB10	GCCCAGATGGTGTCCTCAGT	-5	rU:dG	0.096	(0.085, 0.107)		0.130	0.192	30	50
ASB10_-_150884783.23-P1P2_281	ASB10_-_150884783.23-P1P2	ASB10	GCCCAGATGGTGTCCCAAGT	-4	rA:dG	0.114	(0.098, 0.130)		0.147	0.164	30	60
ASB10_-_150884783.23-P1P2_284	ASB10_-_150884783.23-P1P2	ASB10	GCCCAGATGGTGTCCCGAGT	-4	rG:dG	0.196	(0.176, 0.216)		0.147	0.212	30	50
ASB10_-_150884783.23-P1P2_289	ASB10_-_150884783.23-P1P2	ASB10	GCCCAGATGGTGTCCCTAGT	-4	rU:dG	0.175	(0.156, 0.193)		0.147	0.192	30	50
ASB10_-_150884783.23-P1P2_297	ASB10_-_150884783.23-P1P2	ASB10	GCCCAGATGGTGTCCCCGGT	-3	rG:dT	0.448	(0.427, 0.469)		0.116	0.235	30	50
ASB10_-_150884783.23-P1P2_300	ASB10_-_150884783.23-P1P2	ASB10	GCCCAGATGGTGTCCCCCGT	-3	rC:dT	0.151	(0.136, 0.166)		0.116	0.209	40	50
ASB10_-_150884783.23-P1P2_303	ASB10_-_150884783.23-P1P2	ASB10	GCCCAGATGGTGTCCCCTGT	-3	rU:dT	0.168	(0.149, 0.187)		0.116	0.186	30	50
ASB10_-_150884783.23-P1P2_306	ASB10_-_150884783.23-P1P2	ASB10	GCCCAGATGGTGTCCCCAAT	-2	rA:dC	0.110	(0.100, 0.120)		0.113	0.201	30	50
ASB10_-_150884783.23-P1P2_311	ASB10_-_150884783.23-P1P2	ASB10	GCCCAGATGGTGTCCCCACT	-2	rC:dC	0.076	(0.067, 0.085)		0.113	0.165	20	40
ASB10_-_150884783.23-P1P2_314	ASB10_-_150884783.23-P1P2	ASB10	GCCCAGATGGTGTCCCCATT	-2	rU:dC	0.082	(0.073, 0.090)		0.113	0.165	40	50
ASB10_-_150884783.23-P1P2_316	ASB10_-_150884783.23-P1P2	ASB10	GCCCAGATGGTGTCCCCAGA	-1	rA:dA	0.166	(0.150, 0.181)		0.105	0.182	30	30
ASB10_-_150884783.23-P1P2_319	ASB10_-_150884783.23-P1P2	ASB10	GCCCAGATGGTGTCCCCAGG	-1	rG:dA	0.209	(0.192, 0.227)		0.105	0.200	20	30
ASB10_-_150884783.23-P1P2_322	ASB10_-_150884783.23-P1P2	ASB10	GCCCAGATGGTGTCCCCAGC	-1	rC:dA	0.159	(0.142, 0.175)		0.105	0.225	30	30
ASB10_-_150884821.23-P1P2	ASB10_-_150884821.23-P1P2	ASB10	GCCAGGGCATGGCTTGTTCT			1.000					30	50
ASB10_-_150884821.23-P1P2_101	ASB10_-_150884821.23-P1P2	ASB10	GACAGGGCATGGCTTGTTCT	-19	rA:dG	0.791	(0.744, 0.837)		0.260	0.164	30	50
ASB10_-_150884821.23-P1P2_104	ASB10_-_150884821.23-P1P2	ASB10	GGCAGGGCATGGCTTGTTCT	-19	rG:dG	0.796	(0.751, 0.840)		0.260	0.212	30	40
ASB10_-_150884821.23-P1P2_109	ASB10_-_150884821.23-P1P2	ASB10	GTCAGGGCATGGCTTGTTCT	-19	rU:dG	0.616	(0.558, 0.675)		0.260	0.192	20	50
ASB10_-_150884821.23-P1P2_113	ASB10_-_150884821.23-P1P2	ASB10	GCAAGGGCATGGCTTGTTCT	-18	rA:dG	0.715	(0.655, 0.774)		0.218	0.164	30	50
ASB10_-_150884821.23-P1P2_116	ASB10_-_150884821.23-P1P2	ASB10	GCGAGGGCATGGCTTGTTCT	-18	rG:dG	0.794	(0.746, 0.842)		0.218	0.212	30	60
ASB10_-_150884821.23-P1P2_121	ASB10_-_150884821.23-P1P2	ASB10	GCTAGGGCATGGCTTGTTCT	-18	rU:dG	0.682	(0.625, 0.740)		0.218	0.192	30	60
ASB10_-_150884821.23-P1P2_129	ASB10_-_150884821.23-P1P2	ASB10	GCCGGGGCATGGCTTGTTCT	-17	rG:dT	0.768	(0.718, 0.817)		0.274	0.235	30	60
ASB10_-_150884821.23-P1P2_132	ASB10_-_150884821.23-P1P2	ASB10	GCCCGGGCATGGCTTGTTCT	-17	rC:dT	0.576	(0.522, 0.630)		0.274	0.209	30	50
ASB10_-_150884821.23-P1P2_135	ASB10_-_150884821.23-P1P2	ASB10	GCCTGGGCATGGCTTGTTCT	-17	rU:dT	0.513	(0.456, 0.570)		0.274	0.186	30	50
ASB10_-_150884821.23-P1P2_138	ASB10_-_150884821.23-P1P2	ASB10	GCCAAGGCATGGCTTGTTCT	-16	rA:dC	0.232	(0.191, 0.274)		0.261	0.201	30	50
ASB10_-_150884821.23-P1P2_143	ASB10_-_150884821.23-P1P2	ASB10	GCCACGGCATGGCTTGTTCT	-16	rC:dC	0.249	(0.213, 0.285)		0.261	0.165	40	50
ASB10_-_150884821.23-P1P2_146	ASB10_-_150884821.23-P1P2	ASB10	GCCATGGCATGGCTTGTTCT	-16	rU:dC	0.194	(0.161, 0.227)		0.261	0.165	30	40
ASB10_-_150884821.23-P1P2_150	ASB10_-_150884821.23-P1P2	ASB10	GCCAGAGCATGGCTTGTTCT	-15	rA:dC	0.113	(0.085, 0.142)		0.223	0.201	20	50
ASB10_-_150884821.23-P1P2_155	ASB10_-_150884821.23-P1P2	ASB10	GCCAGCGCATGGCTTGTTCT	-15	rC:dC	0.112	(0.080, 0.144)		0.223	0.165	30	50
ASB10_-_150884821.23-P1P2_158	ASB10_-_150884821.23-P1P2	ASB10	GCCAGTGCATGGCTTGTTCT	-15	rU:dC	0.115	(0.085, 0.146)		0.223	0.165	30	40
ASB10_-_150884821.23-P1P2_162	ASB10_-_150884821.23-P1P2	ASB10	GCCAGGACATGGCTTGTTCT	-14	rA:dC	0.101	(0.074, 0.129)		0.256	0.201	30	40
ASB10_-_150884821.23-P1P2_167	ASB10_-_150884821.23-P1P2	ASB10	GCCAGGCCATGGCTTGTTCT	-14	rC:dC	0.059	(0.035, 0.084)		0.256	0.165	30	50
ASB10_-_150884821.23-P1P2_170	ASB10_-_150884821.23-P1P2	ASB10	GCCAGGTCATGGCTTGTTCT	-14	rU:dC	0.076	(0.046, 0.105)		0.256	0.165	30	50
ASB10_-_150884821.23-P1P2_173	ASB10_-_150884821.23-P1P2	ASB10	GCCAGGGAATGGCTTGTTCT	-13	rA:dG	0.104	(0.080, 0.129)		0.259	0.164	30	50
ASB10_-_150884821.23-P1P2_176	ASB10_-_150884821.23-P1P2	ASB10	GCCAGGGGATGGCTTGTTCT	-13	rG:dG	0.230	(0.200, 0.261)		0.259	0.212	40	50
ASB10_-_150884821.23-P1P2_181	ASB10_-_150884821.23-P1P2	ASB10	GCCAGGGTATGGCTTGTTCT	-13	rU:dG	0.230	(0.199, 0.262)		0.259	0.192	30	40
ASB10_-_150884821.23-P1P2_189	ASB10_-_150884821.23-P1P2	ASB10	GCCAGGGCGTGGCTTGTTCT	-12	rG:dT	0.504	(0.459, 0.550)		0.259	0.235	30	50
ASB10_-_150884821.23-P1P2_192	ASB10_-_150884821.23-P1P2	ASB10	GCCAGGGCCTGGCTTGTTCT	-12	rC:dT	0.079	(0.054, 0.105)		0.259	0.209	20	40
ASB10_-_150884821.23-P1P2_195	ASB10_-_150884821.23-P1P2	ASB10	GCCAGGGCTTGGCTTGTTCT	-12	rU:dT	0.151	(0.117, 0.185)		0.259	0.186	30	30
ASB10_-_150884821.23-P1P2_196	ASB10_-_150884821.23-P1P2	ASB10	GCCAGGGCAAGGCTTGTTCT	-11	rA:dA	0.057	(0.032, 0.082)		0.242	0.182	20	40
ASB10_-_150884821.23-P1P2_199	ASB10_-_150884821.23-P1P2	ASB10	GCCAGGGCAGGGCTTGTTCT	-11	rG:dA	0.258	(0.220, 0.297)		0.242	0.200	30	50
ASB10_-_150884821.23-P1P2_202	ASB10_-_150884821.23-P1P2	ASB10	GCCAGGGCACGGCTTGTTCT	-11	rC:dA	0.082	(0.060, 0.104)		0.242	0.225	40	50
ASB10_-_150884821.23-P1P2_210	ASB10_-_150884821.23-P1P2	ASB10	GCCAGGGCATAGCTTGTTCT	-10	rA:dC	-0.030	(-0.042, -0.018)		0.204	0.201	30	40
ASB10_-_150884821.23-P1P2_215	ASB10_-_150884821.23-P1P2	ASB10	GCCAGGGCATCGCTTGTTCT	-10	rC:dC	-0.023	(-0.033, -0.013)		0.204	0.165	40	50
ASB10_-_150884821.23-P1P2_218	ASB10_-_150884821.23-P1P2	ASB10	GCCAGGGCATTGCTTGTTCT	-10	rU:dC	-0.024	(-0.034, -0.014)		0.204	0.165	30	60
ASB10_-_150884821.23-P1P2_222	ASB10_-_150884821.23-P1P2	ASB10	GCCAGGGCATGACTTGTTCT	-9	rA:dC	-0.017	(-0.028, -0.005)		0.191	0.201	20	40
ASB10_-_150884821.23-P1P2_227	ASB10_-_150884821.23-P1P2	ASB10	GCCAGGGCATGCCTTGTTCT	-9	rC:dC	-0.002	(-0.010, 0.006)		0.191	0.165	20	50
ASB10_-_150884821.23-P1P2_230	ASB10_-_150884821.23-P1P2	ASB10	GCCAGGGCATGTCTTGTTCT	-9	rU:dC	-0.012	(-0.021, -0.002)		0.191	0.165	30	50
ASB10_-_150884821.23-P1P2_233	ASB10_-_150884821.23-P1P2	ASB10	GCCAGGGCATGGATTGTTCT	-8	rA:dG	-0.030	(-0.042, -0.019)		0.181	0.164	30	50
ASB10_-_150884821.23-P1P2_236	ASB10_-_150884821.23-P1P2	ASB10	GCCAGGGCATGGGTTGTTCT	-8	rG:dG	0.061	(0.043, 0.079)		0.181	0.212	20	50
ASB10_-_150884821.23-P1P2_241	ASB10_-_150884821.23-P1P2	ASB10	GCCAGGGCATGGTTTGTTCT	-8	rU:dG	0.060	(0.039, 0.081)		0.181	0.192	30	50
ASB10_-_150884821.23-P1P2_244	ASB10_-_150884821.23-P1P2	ASB10	GCCAGGGCATGGCATGTTCT	-7	rA:dA	0.006	(-0.007, 0.020)		0.120	0.182	30	40
ASB10_-_150884821.23-P1P2_247	ASB10_-_150884821.23-P1P2	ASB10	GCCAGGGCATGGCGTGTTCT	-7	rG:dA	0.028	(0.018, 0.039)		0.120	0.200	30	40
ASB10_-_150884821.23-P1P2_250	ASB10_-_150884821.23-P1P2	ASB10	GCCAGGGCATGGCCTGTTCT	-7	rC:dA	0.049	(0.036, 0.062)		0.120	0.225	20	40
ASB10_-_150884821.23-P1P2_256	ASB10_-_150884821.23-P1P2	ASB10	GCCAGGGCATGGCTAGTTCT	-6	rA:dA	0.012	(0.001, 0.024)		0.139	0.182	30	40
ASB10_-_150884821.23-P1P2_259	ASB10_-_150884821.23-P1P2	ASB10	GCCAGGGCATGGCTGGTTCT	-6	rG:dA	0.027	(0.016, 0.037)		0.139	0.200	30	50
ASB10_-_150884821.23-P1P2_262	ASB10_-_150884821.23-P1P2	ASB10	GCCAGGGCATGGCTCGTTCT	-6	rC:dA	0.033	(0.016, 0.049)		0.139	0.225	30	50
ASB10_-_150884821.23-P1P2_270	ASB10_-_150884821.23-P1P2	ASB10	GCCAGGGCATGGCTTATTCT	-5	rA:dC	-0.001	(-0.014, 0.012)		0.130	0.201	30	50
ASB10_-_150884821.23-P1P2_275	ASB10_-_150884821.23-P1P2	ASB10	GCCAGGGCATGGCTTCTTCT	-5	rC:dC	0.003	(-0.007, 0.014)		0.130	0.165	30	50
ASB10_-_150884821.23-P1P2_278	ASB10_-_150884821.23-P1P2	ASB10	GCCAGGGCATGGCTTTTTCT	-5	rU:dC	-0.005	(-0.017, 0.007)		0.130	0.165	20	60
ASB10_-_150884821.23-P1P2_280	ASB10_-_150884821.23-P1P2	ASB10	GCCAGGGCATGGCTTGATCT	-4	rA:dA	0.030	(0.015, 0.045)		0.147	0.182	30	40
ASB10_-_150884821.23-P1P2_283	ASB10_-_150884821.23-P1P2	ASB10	GCCAGGGCATGGCTTGGTCT	-4	rG:dA	0.081	(0.063, 0.098)		0.147	0.200	20	50
ASB10_-_150884821.23-P1P2_286	ASB10_-_150884821.23-P1P2	ASB10	GCCAGGGCATGGCTTGCTCT	-4	rC:dA	0.025	(0.012, 0.038)		0.147	0.225	30	50
ASB10_-_150884821.23-P1P2_292	ASB10_-_150884821.23-P1P2	ASB10	GCCAGGGCATGGCTTGTACT	-3	rA:dA	0.011	(0.000, 0.021)		0.116	0.182	30	60
ASB10_-_150884821.23-P1P2_295	ASB10_-_150884821.23-P1P2	ASB10	GCCAGGGCATGGCTTGTGCT	-3	rG:dA	0.042	(0.031, 0.053)		0.116	0.200	20	40
ASB10_-_150884821.23-P1P2_298	ASB10_-_150884821.23-P1P2	ASB10	GCCAGGGCATGGCTTGTCCT	-3	rC:dA	0.035	(0.021, 0.048)		0.116	0.225	30	40
ASB10_-_150884821.23-P1P2_305	ASB10_-_150884821.23-P1P2	ASB10	GCCAGGGCATGGCTTGTTAT	-2	rA:dG	-0.001	(-0.011, 0.009)		0.113	0.164	40	60
ASB10_-_150884821.23-P1P2_308	ASB10_-_150884821.23-P1P2	ASB10	GCCAGGGCATGGCTTGTTGT	-2	rG:dG	0.029	(0.018, 0.039)		0.113	0.212	30	60
ASB10_-_150884821.23-P1P2_313	ASB10_-_150884821.23-P1P2	ASB10	GCCAGGGCATGGCTTGTTTT	-2	rU:dG	-0.001	(-0.013, 0.010)		0.113	0.192	30	50
ASB10_-_150884821.23-P1P2_316	ASB10_-_150884821.23-P1P2	ASB10	GCCAGGGCATGGCTTGTTCA	-1	rA:dA	0.013	(0.001, 0.024)		0.105	0.182	30	60
ASB10_-_150884821.23-P1P2_319	ASB10_-_150884821.23-P1P2	ASB10	GCCAGGGCATGGCTTGTTCG	-1	rG:dA	0.051	(0.041, 0.061)		0.105	0.200	40	60
ASB10_-_150884821.23-P1P2_322	ASB10_-_150884821.23-P1P2	ASB10	GCCAGGGCATGGCTTGTTCC	-1	rC:dA	0.025	(0.011, 0.039)		0.105	0.225	30	40
ASB10_-_150884867.23-P1P2	ASB10_-_150884867.23-P1P2	ASB10	GGCGATGTTGCTGGTGGACT			1.000					30	40
ASB10_-_150884867.23-P1P2_102	ASB10_-_150884867.23-P1P2	ASB10	GACGATGTTGCTGGTGGACT	-19	rA:dC	0.597	(0.550, 0.643)		0.260	0.201	40	50
ASB10_-_150884867.23-P1P2_107	ASB10_-_150884867.23-P1P2	ASB10	GCCGATGTTGCTGGTGGACT	-19	rC:dC	0.610	(0.573, 0.648)		0.260	0.165	30	40
ASB10_-_150884867.23-P1P2_110	ASB10_-_150884867.23-P1P2	ASB10	GTCGATGTTGCTGGTGGACT	-19	rU:dC	0.581	(0.545, 0.617)		0.260	0.165	30	50
ASB10_-_150884867.23-P1P2_113	ASB10_-_150884867.23-P1P2	ASB10	GGAGATGTTGCTGGTGGACT	-18	rA:dG	0.601	(0.568, 0.635)		0.218	0.164	30	50
ASB10_-_150884867.23-P1P2_116	ASB10_-_150884867.23-P1P2	ASB10	GGGGATGTTGCTGGTGGACT	-18	rG:dG	0.664	(0.627, 0.700)		0.218	0.212	20	50
ASB10_-_150884867.23-P1P2_121	ASB10_-_150884867.23-P1P2	ASB10	GGTGATGTTGCTGGTGGACT	-18	rU:dG	0.563	(0.530, 0.596)		0.218	0.192	30	40
ASB10_-_150884867.23-P1P2_126	ASB10_-_150884867.23-P1P2	ASB10	GGCAATGTTGCTGGTGGACT	-17	rA:dC	0.389	(0.353, 0.425)		0.274	0.201	30	50
ASB10_-_150884867.23-P1P2_131	ASB10_-_150884867.23-P1P2	ASB10	GGCCATGTTGCTGGTGGACT	-17	rC:dC	0.445	(0.410, 0.480)		0.274	0.165	40	40
ASB10_-_150884867.23-P1P2_134	ASB10_-_150884867.23-P1P2	ASB10	GGCTATGTTGCTGGTGGACT	-17	rU:dC	0.399	(0.364, 0.435)		0.274	0.165	30	50
ASB10_-_150884867.23-P1P2_141	ASB10_-_150884867.23-P1P2	ASB10	GGCGGTGTTGCTGGTGGACT	-16	rG:dT	0.770	(0.735, 0.805)		0.261	0.235	30	30
ASB10_-_150884867.23-P1P2_144	ASB10_-_150884867.23-P1P2	ASB10	GGCGCTGTTGCTGGTGGACT	-16	rC:dT	0.578	(0.535, 0.621)		0.261	0.209	30	40
ASB10_-_150884867.23-P1P2_147	ASB10_-_150884867.23-P1P2	ASB10	GGCGTTGTTGCTGGTGGACT	-16	rU:dT	0.503	(0.461, 0.544)		0.261	0.186	30	40
ASB10_-_150884867.23-P1P2_148	ASB10_-_150884867.23-P1P2	ASB10	GGCGAAGTTGCTGGTGGACT	-15	rA:dA	0.409	(0.371, 0.447)		0.223	0.182	40	40
ASB10_-_150884867.23-P1P2_151	ASB10_-_150884867.23-P1P2	ASB10	GGCGAGGTTGCTGGTGGACT	-15	rG:dA	0.563	(0.529, 0.597)		0.223	0.200	30	30
ASB10_-_150884867.23-P1P2_154	ASB10_-_150884867.23-P1P2	ASB10	GGCGACGTTGCTGGTGGACT	-15	rC:dA	0.493	(0.452, 0.534)		0.223	0.225	40	40
ASB10_-_150884867.23-P1P2_162	ASB10_-_150884867.23-P1P2	ASB10	GGCGATATTGCTGGTGGACT	-14	rA:dC	0.291	(0.262, 0.320)		0.256	0.201	40	40
ASB10_-_150884867.23-P1P2_167	ASB10_-_150884867.23-P1P2	ASB10	GGCGATCTTGCTGGTGGACT	-14	rC:dC	0.253	(0.220, 0.286)		0.256	0.165	30	30
ASB10_-_150884867.23-P1P2_170	ASB10_-_150884867.23-P1P2	ASB10	GGCGATTTTGCTGGTGGACT	-14	rU:dC	0.257	(0.224, 0.291)		0.256	0.165	30	40
ASB10_-_150884867.23-P1P2_172	ASB10_-_150884867.23-P1P2	ASB10	GGCGATGATGCTGGTGGACT	-13	rA:dA	0.366	(0.320, 0.413)		0.259	0.182	30	40
ASB10_-_150884867.23-P1P2_175	ASB10_-_150884867.23-P1P2	ASB10	GGCGATGGTGCTGGTGGACT	-13	rG:dA	0.555	(0.516, 0.594)		0.259	0.200	30	30
ASB10_-_150884867.23-P1P2_178	ASB10_-_150884867.23-P1P2	ASB10	GGCGATGCTGCTGGTGGACT	-13	rC:dA	0.369	(0.324, 0.414)		0.259	0.225	30	40
ASB10_-_150884867.23-P1P2_184	ASB10_-_150884867.23-P1P2	ASB10	GGCGATGTAGCTGGTGGACT	-12	rA:dA	0.360	(0.319, 0.401)		0.259	0.182	40	50
ASB10_-_150884867.23-P1P2_187	ASB10_-_150884867.23-P1P2	ASB10	GGCGATGTGGCTGGTGGACT	-12	rG:dA	0.550	(0.507, 0.593)		0.259	0.200	30	40
ASB10_-_150884867.23-P1P2_190	ASB10_-_150884867.23-P1P2	ASB10	GGCGATGTCGCTGGTGGACT	-12	rC:dA	0.298	(0.261, 0.334)		0.259	0.225	30	40
ASB10_-_150884867.23-P1P2_198	ASB10_-_150884867.23-P1P2	ASB10	GGCGATGTTACTGGTGGACT	-11	rA:dC	0.157	(0.131, 0.184)		0.242	0.201	30	60
ASB10_-_150884867.23-P1P2_203	ASB10_-_150884867.23-P1P2	ASB10	GGCGATGTTCCTGGTGGACT	-11	rC:dC	0.069	(0.056, 0.082)		0.242	0.165	30	40
ASB10_-_150884867.23-P1P2_206	ASB10_-_150884867.23-P1P2	ASB10	GGCGATGTTTCTGGTGGACT	-11	rU:dC	0.086	(0.068, 0.105)		0.242	0.165	30	50
ASB10_-_150884867.23-P1P2_209	ASB10_-_150884867.23-P1P2	ASB10	GGCGATGTTGATGGTGGACT	-10	rA:dG	0.145	(0.120, 0.170)		0.204	0.164	30	40
ASB10_-_150884867.23-P1P2_212	ASB10_-_150884867.23-P1P2	ASB10	GGCGATGTTGGTGGTGGACT	-10	rG:dG	0.396	(0.356, 0.436)		0.204	0.212	30	50
ASB10_-_150884867.23-P1P2_217	ASB10_-_150884867.23-P1P2	ASB10	GGCGATGTTGTTGGTGGACT	-10	rU:dG	0.402	(0.354, 0.451)		0.204	0.192	30	50
ASB10_-_150884867.23-P1P2_220	ASB10_-_150884867.23-P1P2	ASB10	GGCGATGTTGCAGGTGGACT	-9	rA:dA	0.102	(0.082, 0.121)		0.191	0.182	30	50
ASB10_-_150884867.23-P1P2_223	ASB10_-_150884867.23-P1P2	ASB10	GGCGATGTTGCGGGTGGACT	-9	rG:dA	0.238	(0.207, 0.269)		0.191	0.200	30	50
ASB10_-_150884867.23-P1P2_226	ASB10_-_150884867.23-P1P2	ASB10	GGCGATGTTGCCGGTGGACT	-9	rC:dA	0.228	(0.200, 0.255)		0.191	0.225	30	50
ASB10_-_150884867.23-P1P2_234	ASB10_-_150884867.23-P1P2	ASB10	GGCGATGTTGCTAGTGGACT	-8	rA:dC	0.045	(0.034, 0.055)		0.181	0.201	20	50
ASB10_-_150884867.23-P1P2_239	ASB10_-_150884867.23-P1P2	ASB10	GGCGATGTTGCTCGTGGACT	-8	rC:dC	0.026	(0.017, 0.034)		0.181	0.165	30	50
ASB10_-_150884867.23-P1P2_242	ASB10_-_150884867.23-P1P2	ASB10	GGCGATGTTGCTTGTGGACT	-8	rU:dC	0.024	(0.014, 0.034)		0.181	0.165	40	60
ASB10_-_150884867.23-P1P2_246	ASB10_-_150884867.23-P1P2	ASB10	GGCGATGTTGCTGATGGACT	-7	rA:dC	0.078	(0.061, 0.096)		0.120	0.201	30	50
ASB10_-_150884867.23-P1P2_251	ASB10_-_150884867.23-P1P2	ASB10	GGCGATGTTGCTGCTGGACT	-7	rC:dC	0.027	(0.019, 0.034)		0.120	0.165	30	30
ASB10_-_150884867.23-P1P2_254	ASB10_-_150884867.23-P1P2	ASB10	GGCGATGTTGCTGTTGGACT	-7	rU:dC	0.021	(0.012, 0.031)		0.120	0.165	20	30
ASB10_-_150884867.23-P1P2_256	ASB10_-_150884867.23-P1P2	ASB10	GGCGATGTTGCTGGAGGACT	-6	rA:dA	0.130	(0.111, 0.148)		0.139	0.182	30	30
ASB10_-_150884867.23-P1P2_259	ASB10_-_150884867.23-P1P2	ASB10	GGCGATGTTGCTGGGGGACT	-6	rG:dA	0.159	(0.141, 0.178)		0.139	0.200	20	20
ASB10_-_150884867.23-P1P2_262	ASB10_-_150884867.23-P1P2	ASB10	GGCGATGTTGCTGGCGGACT	-6	rC:dA	0.118	(0.104, 0.132)		0.139	0.225	40	50
ASB10_-_150884867.23-P1P2_270	ASB10_-_150884867.23-P1P2	ASB10	GGCGATGTTGCTGGTAGACT	-5	rA:dC	0.052	(0.039, 0.065)		0.130	0.201	30	50
ASB10_-_150884867.23-P1P2_275	ASB10_-_150884867.23-P1P2	ASB10	GGCGATGTTGCTGGTCGACT	-5	rC:dC	0.011	(-0.000, 0.022)		0.130	0.165	40	60
ASB10_-_150884867.23-P1P2_278	ASB10_-_150884867.23-P1P2	ASB10	GGCGATGTTGCTGGTTGACT	-5	rU:dC	0.012	(-0.000, 0.024)		0.130	0.165	30	50
ASB10_-_150884867.23-P1P2_282	ASB10_-_150884867.23-P1P2	ASB10	GGCGATGTTGCTGGTGAACT	-4	rA:dC	0.049	(0.036, 0.062)		0.147	0.201	30	30
ASB10_-_150884867.23-P1P2_287	ASB10_-_150884867.23-P1P2	ASB10	GGCGATGTTGCTGGTGCACT	-4	rC:dC	0.008	(-0.004, 0.019)		0.147	0.165	30	50
ASB10_-_150884867.23-P1P2_290	ASB10_-_150884867.23-P1P2	ASB10	GGCGATGTTGCTGGTGTACT	-4	rU:dC	0.014	(0.002, 0.027)		0.147	0.165	20	50
ASB10_-_150884867.23-P1P2_297	ASB10_-_150884867.23-P1P2	ASB10	GGCGATGTTGCTGGTGGGCT	-3	rG:dT	0.386	(0.358, 0.415)		0.116	0.235	30	40
ASB10_-_150884867.23-P1P2_300	ASB10_-_150884867.23-P1P2	ASB10	GGCGATGTTGCTGGTGGCCT	-3	rC:dT	0.087	(0.072, 0.101)		0.116	0.209	30	40
ASB10_-_150884867.23-P1P2_303	ASB10_-_150884867.23-P1P2	ASB10	GGCGATGTTGCTGGTGGTCT	-3	rU:dT	0.098	(0.083, 0.112)		0.116	0.186	30	40
ASB10_-_150884867.23-P1P2_305	ASB10_-_150884867.23-P1P2	ASB10	GGCGATGTTGCTGGTGGAAT	-2	rA:dG	0.042	(0.031, 0.053)		0.113	0.164	30	30
ASB10_-_150884867.23-P1P2_308	ASB10_-_150884867.23-P1P2	ASB10	GGCGATGTTGCTGGTGGAGT	-2	rG:dG	0.101	(0.088, 0.114)		0.113	0.212	20	40
ASB10_-_150884867.23-P1P2_313	ASB10_-_150884867.23-P1P2	ASB10	GGCGATGTTGCTGGTGGATT	-2	rU:dG	0.070	(0.057, 0.083)		0.113	0.192	30	50
ASB10_-_150884867.23-P1P2_316	ASB10_-_150884867.23-P1P2	ASB10	GGCGATGTTGCTGGTGGACA	-1	rA:dA	0.091	(0.077, 0.104)		0.105	0.182	30	30
ASB10_-_150884867.23-P1P2_319	ASB10_-_150884867.23-P1P2	ASB10	GGCGATGTTGCTGGTGGACG	-1	rG:dA	0.136	(0.122, 0.149)		0.105	0.200	30	40
ASB10_-_150884867.23-P1P2_322	ASB10_-_150884867.23-P1P2	ASB10	GGCGATGTTGCTGGTGGACC	-1	rC:dA	0.107	(0.093, 0.120)		0.105	0.225	30	40
ASB11_+_15332279.23-P2	ASB11_+_15332279.23-P2	ASB11	GAGTCCAACAAAGTCAATAT			1.000					40	60
ASB11_+_15332279.23-P2_105	ASB11_+_15332279.23-P2	ASB11	GGGTCCAACAAAGTCAATAT	-19	rG:dT	0.831	(0.784, 0.879)		0.260	0.235	40	60
ASB11_+_15332279.23-P2_108	ASB11_+_15332279.23-P2	ASB11	GCGTCCAACAAAGTCAATAT	-19	rC:dT	0.686	(0.625, 0.747)		0.260	0.209	40	60
ASB11_+_15332279.23-P2_111	ASB11_+_15332279.23-P2	ASB11	GTGTCCAACAAAGTCAATAT	-19	rU:dT	0.551	(0.502, 0.600)		0.260	0.186	30	50
ASB11_+_15332279.23-P2_114	ASB11_+_15332279.23-P2	ASB11	GAATCCAACAAAGTCAATAT	-18	rA:dC	0.490	(0.449, 0.532)		0.218	0.201	40	50
ASB11_+_15332279.23-P2_119	ASB11_+_15332279.23-P2	ASB11	GACTCCAACAAAGTCAATAT	-18	rC:dC	0.628	(0.576, 0.681)		0.218	0.165	40	60
ASB11_+_15332279.23-P2_122	ASB11_+_15332279.23-P2	ASB11	GATTCCAACAAAGTCAATAT	-18	rU:dC	0.542	(0.503, 0.581)		0.218	0.165	30	60
ASB11_+_15332279.23-P2_124	ASB11_+_15332279.23-P2	ASB11	GAGACCAACAAAGTCAATAT	-17	rA:dA	0.517	(0.479, 0.555)		0.274	0.182	30	60
ASB11_+_15332279.23-P2_127	ASB11_+_15332279.23-P2	ASB11	GAGGCCAACAAAGTCAATAT	-17	rG:dA	0.621	(0.575, 0.666)		0.274	0.200	40	50
ASB11_+_15332279.23-P2_130	ASB11_+_15332279.23-P2	ASB11	GAGCCCAACAAAGTCAATAT	-17	rC:dA	0.605	(0.566, 0.644)		0.274	0.225	40	60
ASB11_+_15332279.23-P2_137	ASB11_+_15332279.23-P2	ASB11	GAGTACAACAAAGTCAATAT	-16	rA:dG	0.284	(0.249, 0.319)		0.261	0.164	30	50
ASB11_+_15332279.23-P2_140	ASB11_+_15332279.23-P2	ASB11	GAGTGCAACAAAGTCAATAT	-16	rG:dG	0.341	(0.307, 0.376)		0.261	0.212	30	60
ASB11_+_15332279.23-P2_145	ASB11_+_15332279.23-P2	ASB11	GAGTTCAACAAAGTCAATAT	-16	rU:dG	0.361	(0.323, 0.399)		0.261	0.192	30	50
ASB11_+_15332279.23-P2_149	ASB11_+_15332279.23-P2	ASB11	GAGTCAAACAAAGTCAATAT	-15	rA:dG	0.196	(0.160, 0.233)		0.223	0.164	40	50
ASB11_+_15332279.23-P2_152	ASB11_+_15332279.23-P2	ASB11	GAGTCGAACAAAGTCAATAT	-15	rG:dG	0.321	(0.277, 0.366)		0.223	0.212	40	60
ASB11_+_15332279.23-P2_157	ASB11_+_15332279.23-P2	ASB11	GAGTCTAACAAAGTCAATAT	-15	rU:dG	0.376	(0.333, 0.419)		0.223	0.192	30	50
ASB11_+_15332279.23-P2_165	ASB11_+_15332279.23-P2	ASB11	GAGTCCGACAAAGTCAATAT	-14	rG:dT	0.715	(0.657, 0.773)		0.256	0.235	40	60
ASB11_+_15332279.23-P2_168	ASB11_+_15332279.23-P2	ASB11	GAGTCCCACAAAGTCAATAT	-14	rC:dT	0.359	(0.305, 0.412)		0.256	0.209	40	60
ASB11_+_15332279.23-P2_171	ASB11_+_15332279.23-P2	ASB11	GAGTCCTACAAAGTCAATAT	-14	rU:dT	0.385	(0.333, 0.436)		0.256	0.186	30	50
ASB11_+_15332279.23-P2_177	ASB11_+_15332279.23-P2	ASB11	GAGTCCAGCAAAGTCAATAT	-13	rG:dT	0.709	(0.657, 0.761)		0.259	0.235	40	50
ASB11_+_15332279.23-P2_180	ASB11_+_15332279.23-P2	ASB11	GAGTCCACCAAAGTCAATAT	-13	rC:dT	0.244	(0.200, 0.288)		0.259	0.209	30	50
ASB11_+_15332279.23-P2_183	ASB11_+_15332279.23-P2	ASB11	GAGTCCATCAAAGTCAATAT	-13	rU:dT	0.309	(0.263, 0.354)		0.259	0.186	30	60
ASB11_+_15332279.23-P2_185	ASB11_+_15332279.23-P2	ASB11	GAGTCCAAAAAAGTCAATAT	-12	rA:dG	0.068	(0.041, 0.095)		0.259	0.164	30	40
ASB11_+_15332279.23-P2_188	ASB11_+_15332279.23-P2	ASB11	GAGTCCAAGAAAGTCAATAT	-12	rG:dG	0.225	(0.183, 0.266)		0.259	0.212	30	50
ASB11_+_15332279.23-P2_193	ASB11_+_15332279.23-P2	ASB11	GAGTCCAATAAAGTCAATAT	-12	rU:dG	0.264	(0.222, 0.305)		0.259	0.192	30	40
ASB11_+_15332279.23-P2_201	ASB11_+_15332279.23-P2	ASB11	GAGTCCAACGAAGTCAATAT	-11	rG:dT	0.637	(0.585, 0.690)		0.242	0.235	40	50
ASB11_+_15332279.23-P2_204	ASB11_+_15332279.23-P2	ASB11	GAGTCCAACCAAGTCAATAT	-11	rC:dT	0.039	(0.012, 0.066)		0.242	0.209	30	60
ASB11_+_15332279.23-P2_207	ASB11_+_15332279.23-P2	ASB11	GAGTCCAACTAAGTCAATAT	-11	rU:dT	0.093	(0.058, 0.128)		0.242	0.186	40	50
ASB11_+_15332279.23-P2_213	ASB11_+_15332279.23-P2	ASB11	GAGTCCAACAGAGTCAATAT	-10	rG:dT	0.679	(0.623, 0.736)		0.204	0.235	40	60
ASB11_+_15332279.23-P2_216	ASB11_+_15332279.23-P2	ASB11	GAGTCCAACACAGTCAATAT	-10	rC:dT	0.046	(0.015, 0.077)		0.204	0.209	40	70
ASB11_+_15332279.23-P2_219	ASB11_+_15332279.23-P2	ASB11	GAGTCCAACATAGTCAATAT	-10	rU:dT	0.078	(0.044, 0.113)		0.204	0.186	30	50
ASB11_+_15332279.23-P2_225	ASB11_+_15332279.23-P2	ASB11	GAGTCCAACAAGGTCAATAT	-9	rG:dT	0.656	(0.602, 0.711)		0.191	0.235	30	60
ASB11_+_15332279.23-P2_228	ASB11_+_15332279.23-P2	ASB11	GAGTCCAACAACGTCAATAT	-9	rC:dT	-0.001	(-0.025, 0.022)		0.191	0.209	50	60
ASB11_+_15332279.23-P2_231	ASB11_+_15332279.23-P2	ASB11	GAGTCCAACAATGTCAATAT	-9	rU:dT	0.022	(-0.007, 0.051)		0.191	0.186	30	50
ASB11_+_15332279.23-P2_234	ASB11_+_15332279.23-P2	ASB11	GAGTCCAACAAAATCAATAT	-8	rA:dC	-0.044	(-0.061, -0.026)		0.181	0.201	40	50
ASB11_+_15332279.23-P2_239	ASB11_+_15332279.23-P2	ASB11	GAGTCCAACAAACTCAATAT	-8	rC:dC	-0.027	(-0.040, -0.014)		0.181	0.165	40	50
ASB11_+_15332279.23-P2_242	ASB11_+_15332279.23-P2	ASB11	GAGTCCAACAAATTCAATAT	-8	rU:dC	-0.043	(-0.056, -0.030)		0.181	0.165	40	50
ASB11_+_15332279.23-P2_244	ASB11_+_15332279.23-P2	ASB11	GAGTCCAACAAAGACAATAT	-7	rA:dA	-0.009	(-0.028, 0.010)		0.120	0.182	30	40
ASB11_+_15332279.23-P2_247	ASB11_+_15332279.23-P2	ASB11	GAGTCCAACAAAGGCAATAT	-7	rG:dA	0.025	(0.011, 0.040)		0.120	0.200	30	40
ASB11_+_15332279.23-P2_250	ASB11_+_15332279.23-P2	ASB11	GAGTCCAACAAAGCCAATAT	-7	rC:dA	0.057	(0.036, 0.077)		0.120	0.225	30	40
ASB11_+_15332279.23-P2_257	ASB11_+_15332279.23-P2	ASB11	GAGTCCAACAAAGTAAATAT	-6	rA:dG	-0.052	(-0.070, -0.035)		0.139	0.164	30	60
ASB11_+_15332279.23-P2_260	ASB11_+_15332279.23-P2	ASB11	GAGTCCAACAAAGTGAATAT	-6	rG:dG	-0.038	(-0.054, -0.023)		0.139	0.212	30	40
ASB11_+_15332279.23-P2_265	ASB11_+_15332279.23-P2	ASB11	GAGTCCAACAAAGTTAATAT	-6	rU:dG	-0.060	(-0.078, -0.041)		0.139	0.192	30	40
ASB11_+_15332279.23-P2_273	ASB11_+_15332279.23-P2	ASB11	GAGTCCAACAAAGTCGATAT	-5	rG:dT	0.160	(0.130, 0.190)		0.130	0.235	50	50
ASB11_+_15332279.23-P2_276	ASB11_+_15332279.23-P2	ASB11	GAGTCCAACAAAGTCCATAT	-5	rC:dT	0.040	(0.019, 0.061)		0.130	0.209	40	60
ASB11_+_15332279.23-P2_279	ASB11_+_15332279.23-P2	ASB11	GAGTCCAACAAAGTCTATAT	-5	rU:dT	-0.014	(-0.035, 0.006)		0.130	0.186	30	60
ASB11_+_15332279.23-P2_285	ASB11_+_15332279.23-P2	ASB11	GAGTCCAACAAAGTCAGTAT	-4	rG:dT	0.298	(0.267, 0.329)		0.147	0.235	30	60
ASB11_+_15332279.23-P2_288	ASB11_+_15332279.23-P2	ASB11	GAGTCCAACAAAGTCACTAT	-4	rC:dT	-0.011	(-0.027, 0.006)		0.147	0.209	30	50
ASB11_+_15332279.23-P2_291	ASB11_+_15332279.23-P2	ASB11	GAGTCCAACAAAGTCATTAT	-4	rU:dT	-0.021	(-0.040, -0.001)		0.147	0.186	30	60
ASB11_+_15332279.23-P2_292	ASB11_+_15332279.23-P2	ASB11	GAGTCCAACAAAGTCAAAAT	-3	rA:dA	-0.025	(-0.040, -0.009)		0.116	0.182	30	50
ASB11_+_15332279.23-P2_295	ASB11_+_15332279.23-P2	ASB11	GAGTCCAACAAAGTCAAGAT	-3	rG:dA	0.033	(0.019, 0.047)		0.116	0.200	30	60
ASB11_+_15332279.23-P2_298	ASB11_+_15332279.23-P2	ASB11	GAGTCCAACAAAGTCAACAT	-3	rC:dA	0.006	(-0.009, 0.021)		0.116	0.225	30	60
ASB11_+_15332279.23-P2_309	ASB11_+_15332279.23-P2	ASB11	GAGTCCAACAAAGTCAATGT	-2	rG:dT	0.198	(0.165, 0.231)		0.113	0.235	30	40
ASB11_+_15332279.23-P2_312	ASB11_+_15332279.23-P2	ASB11	GAGTCCAACAAAGTCAATCT	-2	rC:dT	-0.020	(-0.034, -0.006)		0.113	0.209	30	50
ASB11_+_15332279.23-P2_315	ASB11_+_15332279.23-P2	ASB11	GAGTCCAACAAAGTCAATTT	-2	rU:dT	-0.027	(-0.043, -0.012)		0.113	0.186	30	40
ASB11_+_15332279.23-P2_316	ASB11_+_15332279.23-P2	ASB11	GAGTCCAACAAAGTCAATAA	-1	rA:dA	-0.022	(-0.038, -0.007)		0.105	0.182	30	60
ASB11_+_15332279.23-P2_319	ASB11_+_15332279.23-P2	ASB11	GAGTCCAACAAAGTCAATAG	-1	rG:dA	0.036	(0.024, 0.048)		0.105	0.200	30	50
ASB11_+_15332279.23-P2_322	ASB11_+_15332279.23-P2	ASB11	GAGTCCAACAAAGTCAATAC	-1	rC:dA	-0.009	(-0.023, 0.005)		0.105	0.225	30	60
ASB11_+_15332489.23-P2	ASB11_+_15332489.23-P2	ASB11	GTTTGTCACACATTTCAGGG			1.000					30	40
ASB11_+_15332489.23-P2_100	ASB11_+_15332489.23-P2	ASB11	GATTGTCACACATTTCAGGG	-19	rA:dA	0.476	(0.420, 0.531)		0.260	0.182	30	50
ASB11_+_15332489.23-P2_103	ASB11_+_15332489.23-P2	ASB11	GGTTGTCACACATTTCAGGG	-19	rG:dA	0.674	(0.611, 0.738)		0.260	0.200	20	40
ASB11_+_15332489.23-P2_106	ASB11_+_15332489.23-P2	ASB11	GCTTGTCACACATTTCAGGG	-19	rC:dA	0.438	(0.383, 0.492)		0.260	0.225	30	40
ASB11_+_15332489.23-P2_112	ASB11_+_15332489.23-P2	ASB11	GTATGTCACACATTTCAGGG	-18	rA:dA	0.494	(0.446, 0.543)		0.218	0.182	20	40
ASB11_+_15332489.23-P2_115	ASB11_+_15332489.23-P2	ASB11	GTGTGTCACACATTTCAGGG	-18	rG:dA	0.679	(0.623, 0.735)		0.218	0.200	30	50
ASB11_+_15332489.23-P2_118	ASB11_+_15332489.23-P2	ASB11	GTCTGTCACACATTTCAGGG	-18	rC:dA	0.515	(0.460, 0.570)		0.218	0.225	30	50
ASB11_+_15332489.23-P2_124	ASB11_+_15332489.23-P2	ASB11	GTTAGTCACACATTTCAGGG	-17	rA:dA	0.412	(0.365, 0.460)		0.274	0.182	30	40
ASB11_+_15332489.23-P2_127	ASB11_+_15332489.23-P2	ASB11	GTTGGTCACACATTTCAGGG	-17	rG:dA	0.542	(0.491, 0.593)		0.274	0.200	20	50
ASB11_+_15332489.23-P2_130	ASB11_+_15332489.23-P2	ASB11	GTTCGTCACACATTTCAGGG	-17	rC:dA	0.422	(0.377, 0.467)		0.274	0.225	30	50
ASB11_+_15332489.23-P2_138	ASB11_+_15332489.23-P2	ASB11	GTTTATCACACATTTCAGGG	-16	rA:dC	0.225	(0.195, 0.255)		0.261	0.201	30	40
ASB11_+_15332489.23-P2_143	ASB11_+_15332489.23-P2	ASB11	GTTTCTCACACATTTCAGGG	-16	rC:dC	0.233	(0.209, 0.257)		0.261	0.165	30	40
ASB11_+_15332489.23-P2_146	ASB11_+_15332489.23-P2	ASB11	GTTTTTCACACATTTCAGGG	-16	rU:dC	0.192	(0.170, 0.214)		0.261	0.165	30	30
ASB11_+_15332489.23-P2_148	ASB11_+_15332489.23-P2	ASB11	GTTTGACACACATTTCAGGG	-15	rA:dA	0.240	(0.212, 0.269)		0.223	0.182	30	40
ASB11_+_15332489.23-P2_151	ASB11_+_15332489.23-P2	ASB11	GTTTGGCACACATTTCAGGG	-15	rG:dA	0.375	(0.336, 0.414)		0.223	0.200	20	30
ASB11_+_15332489.23-P2_154	ASB11_+_15332489.23-P2	ASB11	GTTTGCCACACATTTCAGGG	-15	rC:dA	0.270	(0.237, 0.303)		0.223	0.225	30	40
ASB11_+_15332489.23-P2_161	ASB11_+_15332489.23-P2	ASB11	GTTTGTAACACATTTCAGGG	-14	rA:dG	0.164	(0.143, 0.185)		0.256	0.164	30	40
ASB11_+_15332489.23-P2_164	ASB11_+_15332489.23-P2	ASB11	GTTTGTGACACATTTCAGGG	-14	rG:dG	0.257	(0.229, 0.285)		0.256	0.212	30	50
ASB11_+_15332489.23-P2_169	ASB11_+_15332489.23-P2	ASB11	GTTTGTTACACATTTCAGGG	-14	rU:dG	0.275	(0.243, 0.308)		0.256	0.192	20	40
ASB11_+_15332489.23-P2_177	ASB11_+_15332489.23-P2	ASB11	GTTTGTCGCACATTTCAGGG	-13	rG:dT	0.536	(0.484, 0.588)		0.259	0.235	30	50
ASB11_+_15332489.23-P2_180	ASB11_+_15332489.23-P2	ASB11	GTTTGTCCCACATTTCAGGG	-13	rC:dT	0.169	(0.144, 0.194)		0.259	0.209	30	40
ASB11_+_15332489.23-P2_183	ASB11_+_15332489.23-P2	ASB11	GTTTGTCTCACATTTCAGGG	-13	rU:dT	0.240	(0.206, 0.275)		0.259	0.186	20	50
ASB11_+_15332489.23-P2_185	ASB11_+_15332489.23-P2	ASB11	GTTTGTCAAACATTTCAGGG	-12	rA:dG	0.090	(0.071, 0.109)		0.259	0.164	20	40
ASB11_+_15332489.23-P2_188	ASB11_+_15332489.23-P2	ASB11	GTTTGTCAGACATTTCAGGG	-12	rG:dG	0.215	(0.187, 0.243)		0.259	0.212	20	50
ASB11_+_15332489.23-P2_193	ASB11_+_15332489.23-P2	ASB11	GTTTGTCATACATTTCAGGG	-12	rU:dG	0.223	(0.190, 0.256)		0.259	0.192	30	50
ASB11_+_15332489.23-P2_201	ASB11_+_15332489.23-P2	ASB11	GTTTGTCACGCATTTCAGGG	-11	rG:dT	0.418	(0.373, 0.464)		0.242	0.235	40	60
ASB11_+_15332489.23-P2_204	ASB11_+_15332489.23-P2	ASB11	GTTTGTCACCCATTTCAGGG	-11	rC:dT	0.093	(0.080, 0.107)		0.242	0.209	20	50
ASB11_+_15332489.23-P2_207	ASB11_+_15332489.23-P2	ASB11	GTTTGTCACTCATTTCAGGG	-11	rU:dT	0.102	(0.085, 0.120)		0.242	0.186	30	40
ASB11_+_15332489.23-P2_209	ASB11_+_15332489.23-P2	ASB11	GTTTGTCACAAATTTCAGGG	-10	rA:dG	0.013	(0.003, 0.022)		0.204	0.164	40	50
ASB11_+_15332489.23-P2_212	ASB11_+_15332489.23-P2	ASB11	GTTTGTCACAGATTTCAGGG	-10	rG:dG	0.109	(0.093, 0.125)		0.204	0.212	30	50
ASB11_+_15332489.23-P2_217	ASB11_+_15332489.23-P2	ASB11	GTTTGTCACATATTTCAGGG	-10	rU:dG	0.149	(0.129, 0.169)		0.204	0.192	40	40
ASB11_+_15332489.23-P2_225	ASB11_+_15332489.23-P2	ASB11	GTTTGTCACACGTTTCAGGG	-9	rG:dT	0.407	(0.369, 0.446)		0.191	0.235	40	50
ASB11_+_15332489.23-P2_228	ASB11_+_15332489.23-P2	ASB11	GTTTGTCACACCTTTCAGGG	-9	rC:dT	0.082	(0.070, 0.094)		0.191	0.209	20	40
ASB11_+_15332489.23-P2_231	ASB11_+_15332489.23-P2	ASB11	GTTTGTCACACTTTTCAGGG	-9	rU:dT	0.057	(0.043, 0.071)		0.191	0.186	30	50
ASB11_+_15332489.23-P2_232	ASB11_+_15332489.23-P2	ASB11	GTTTGTCACACAATTCAGGG	-8	rA:dA	0.012	(0.002, 0.022)		0.181	0.182	40	50
ASB11_+_15332489.23-P2_235	ASB11_+_15332489.23-P2	ASB11	GTTTGTCACACAGTTCAGGG	-8	rG:dA	0.070	(0.059, 0.081)		0.181	0.200	30	40
ASB11_+_15332489.23-P2_238	ASB11_+_15332489.23-P2	ASB11	GTTTGTCACACACTTCAGGG	-8	rC:dA	0.110	(0.087, 0.133)		0.181	0.225	30	50
ASB11_+_15332489.23-P2_244	ASB11_+_15332489.23-P2	ASB11	GTTTGTCACACATATCAGGG	-7	rA:dA	0.026	(0.012, 0.040)		0.120	0.182	40	50
ASB11_+_15332489.23-P2_247	ASB11_+_15332489.23-P2	ASB11	GTTTGTCACACATGTCAGGG	-7	rG:dA	0.052	(0.042, 0.062)		0.120	0.200	30	50
ASB11_+_15332489.23-P2_250	ASB11_+_15332489.23-P2	ASB11	GTTTGTCACACATCTCAGGG	-7	rC:dA	0.063	(0.046, 0.080)		0.120	0.225	30	40
ASB11_+_15332489.23-P2_256	ASB11_+_15332489.23-P2	ASB11	GTTTGTCACACATTACAGGG	-6	rA:dA	0.028	(0.015, 0.041)		0.139	0.182	40	60
ASB11_+_15332489.23-P2_259	ASB11_+_15332489.23-P2	ASB11	GTTTGTCACACATTGCAGGG	-6	rG:dA	0.026	(0.015, 0.037)		0.139	0.200	30	30
ASB11_+_15332489.23-P2_262	ASB11_+_15332489.23-P2	ASB11	GTTTGTCACACATTCCAGGG	-6	rC:dA	0.070	(0.054, 0.086)		0.139	0.225	30	40
ASB11_+_15332489.23-P2_269	ASB11_+_15332489.23-P2	ASB11	GTTTGTCACACATTTAAGGG	-5	rA:dG	-0.003	(-0.016, 0.010)		0.130	0.164	30	60
ASB11_+_15332489.23-P2_272	ASB11_+_15332489.23-P2	ASB11	GTTTGTCACACATTTGAGGG	-5	rG:dG	0.013	(0.002, 0.025)		0.130	0.212	20	50
ASB11_+_15332489.23-P2_277	ASB11_+_15332489.23-P2	ASB11	GTTTGTCACACATTTTAGGG	-5	rU:dG	0.004	(-0.009, 0.016)		0.130	0.192	30	40
ASB11_+_15332489.23-P2_285	ASB11_+_15332489.23-P2	ASB11	GTTTGTCACACATTTCGGGG	-4	rG:dT	0.260	(0.232, 0.287)		0.147	0.235	40	50
ASB11_+_15332489.23-P2_288	ASB11_+_15332489.23-P2	ASB11	GTTTGTCACACATTTCCGGG	-4	rC:dT	0.032	(0.020, 0.044)		0.147	0.209	30	40
ASB11_+_15332489.23-P2_291	ASB11_+_15332489.23-P2	ASB11	GTTTGTCACACATTTCTGGG	-4	rU:dT	0.021	(0.010, 0.033)		0.147	0.186	30	50
ASB11_+_15332489.23-P2_294	ASB11_+_15332489.23-P2	ASB11	GTTTGTCACACATTTCAAGG	-3	rA:dC	-0.006	(-0.017, 0.004)		0.116	0.201	30	30
ASB11_+_15332489.23-P2_299	ASB11_+_15332489.23-P2	ASB11	GTTTGTCACACATTTCACGG	-3	rC:dC	-0.004	(-0.014, 0.007)		0.116	0.165	50	60
ASB11_+_15332489.23-P2_302	ASB11_+_15332489.23-P2	ASB11	GTTTGTCACACATTTCATGG	-3	rU:dC	-0.004	(-0.015, 0.007)		0.116	0.165	30	50
ASB11_+_15332489.23-P2_306	ASB11_+_15332489.23-P2	ASB11	GTTTGTCACACATTTCAGAG	-2	rA:dC	-0.011	(-0.022, 0.000)		0.113	0.201	30	50
ASB11_+_15332489.23-P2_311	ASB11_+_15332489.23-P2	ASB11	GTTTGTCACACATTTCAGCG	-2	rC:dC	-0.012	(-0.023, -0.001)		0.113	0.165	30	30
ASB11_+_15332489.23-P2_314	ASB11_+_15332489.23-P2	ASB11	GTTTGTCACACATTTCAGTG	-2	rU:dC	-0.010	(-0.021, 0.001)		0.113	0.165	30	50
ASB11_+_15332489.23-P2_318	ASB11_+_15332489.23-P2	ASB11	GTTTGTCACACATTTCAGGA	-1	rA:dC	-0.003	(-0.014, 0.007)		0.105	0.201	30	40
ASB11_+_15332489.23-P2_323	ASB11_+_15332489.23-P2	ASB11	GTTTGTCACACATTTCAGGC	-1	rC:dC	-0.009	(-0.019, 0.002)		0.105	0.165	30	40
ASB11_+_15332489.23-P2_326	ASB11_+_15332489.23-P2	ASB11	GTTTGTCACACATTTCAGGT	-1	rU:dC	-0.008	(-0.018, 0.002)		0.105	0.165	40	40
ASB11_+_15332589.23-P2	ASB11_+_15332589.23-P2	ASB11	GAGAATGCTTCAATTAACTG			1.000					30	50
ASB11_+_15332589.23-P2_105	ASB11_+_15332589.23-P2	ASB11	GGGAATGCTTCAATTAACTG	-19	rG:dT	0.140	(0.100, 0.181)		0.260	0.235	20	40
ASB11_+_15332589.23-P2_108	ASB11_+_15332589.23-P2	ASB11	GCGAATGCTTCAATTAACTG	-19	rC:dT	0.130	(0.092, 0.168)		0.260	0.209	30	50
ASB11_+_15332589.23-P2_111	ASB11_+_15332589.23-P2	ASB11	GTGAATGCTTCAATTAACTG	-19	rU:dT	0.092	(0.062, 0.122)		0.260	0.186	30	40
ASB11_+_15332589.23-P2_114	ASB11_+_15332589.23-P2	ASB11	GAAAATGCTTCAATTAACTG	-18	rA:dC	0.145	(0.111, 0.178)		0.218	0.201	30	40
ASB11_+_15332589.23-P2_119	ASB11_+_15332589.23-P2	ASB11	GACAATGCTTCAATTAACTG	-18	rC:dC	0.237	(0.196, 0.279)		0.218	0.165	20	50
ASB11_+_15332589.23-P2_122	ASB11_+_15332589.23-P2	ASB11	GATAATGCTTCAATTAACTG	-18	rU:dC	0.197	(0.159, 0.234)		0.218	0.165	30	40
ASB11_+_15332589.23-P2_129	ASB11_+_15332589.23-P2	ASB11	GAGGATGCTTCAATTAACTG	-17	rG:dT	0.271	(0.210, 0.332)		0.274	0.235	40	50
ASB11_+_15332589.23-P2_132	ASB11_+_15332589.23-P2	ASB11	GAGCATGCTTCAATTAACTG	-17	rC:dT	0.137	(0.105, 0.170)		0.274	0.209	30	50
ASB11_+_15332589.23-P2_135	ASB11_+_15332589.23-P2	ASB11	GAGTATGCTTCAATTAACTG	-17	rU:dT	0.092	(0.063, 0.120)		0.274	0.186	30	50
ASB11_+_15332589.23-P2_141	ASB11_+_15332589.23-P2	ASB11	GAGAGTGCTTCAATTAACTG	-16	rG:dT	0.241	(0.188, 0.293)		0.261	0.235	40	50
ASB11_+_15332589.23-P2_144	ASB11_+_15332589.23-P2	ASB11	GAGACTGCTTCAATTAACTG	-16	rC:dT	0.082	(0.056, 0.108)		0.261	0.209	30	60
ASB11_+_15332589.23-P2_147	ASB11_+_15332589.23-P2	ASB11	GAGATTGCTTCAATTAACTG	-16	rU:dT	0.065	(0.039, 0.091)		0.261	0.186	30	50
ASB11_+_15332589.23-P2_148	ASB11_+_15332589.23-P2	ASB11	GAGAAAGCTTCAATTAACTG	-15	rA:dA	0.017	(0.001, 0.033)		0.223	0.182	40	40
ASB11_+_15332589.23-P2_151	ASB11_+_15332589.23-P2	ASB11	GAGAAGGCTTCAATTAACTG	-15	rG:dA	0.103	(0.077, 0.129)		0.223	0.200	40	50
ASB11_+_15332589.23-P2_154	ASB11_+_15332589.23-P2	ASB11	GAGAACGCTTCAATTAACTG	-15	rC:dA	0.033	(0.015, 0.051)		0.223	0.225	30	50
ASB11_+_15332589.23-P2_162	ASB11_+_15332589.23-P2	ASB11	GAGAATACTTCAATTAACTG	-14	rA:dC	-0.016	(-0.032, -0.001)		0.256	0.201	30	40
ASB11_+_15332589.23-P2_167	ASB11_+_15332589.23-P2	ASB11	GAGAATCCTTCAATTAACTG	-14	rC:dC	-0.017	(-0.034, -0.000)		0.256	0.165	30	50
ASB11_+_15332589.23-P2_170	ASB11_+_15332589.23-P2	ASB11	GAGAATTCTTCAATTAACTG	-14	rU:dC	-0.018	(-0.036, 0.000)		0.256	0.165	40	50
ASB11_+_15332589.23-P2_173	ASB11_+_15332589.23-P2	ASB11	GAGAATGATTCAATTAACTG	-13	rA:dG	-0.009	(-0.022, 0.005)		0.259	0.164	30	50
ASB11_+_15332589.23-P2_176	ASB11_+_15332589.23-P2	ASB11	GAGAATGGTTCAATTAACTG	-13	rG:dG	0.039	(0.022, 0.057)		0.259	0.212	20	50
ASB11_+_15332589.23-P2_181	ASB11_+_15332589.23-P2	ASB11	GAGAATGTTTCAATTAACTG	-13	rU:dG	0.023	(0.008, 0.038)		0.259	0.192	30	40
ASB11_+_15332589.23-P2_184	ASB11_+_15332589.23-P2	ASB11	GAGAATGCATCAATTAACTG	-12	rA:dA	-0.026	(-0.040, -0.012)		0.259	0.182	30	40
ASB11_+_15332589.23-P2_187	ASB11_+_15332589.23-P2	ASB11	GAGAATGCGTCAATTAACTG	-12	rG:dA	0.012	(-0.004, 0.028)		0.259	0.200	30	60
ASB11_+_15332589.23-P2_190	ASB11_+_15332589.23-P2	ASB11	GAGAATGCCTCAATTAACTG	-12	rC:dA	-0.020	(-0.033, -0.007)		0.259	0.225	40	60
ASB11_+_15332589.23-P2_196	ASB11_+_15332589.23-P2	ASB11	GAGAATGCTACAATTAACTG	-11	rA:dA	-0.031	(-0.043, -0.018)		0.242	0.182	20	30
ASB11_+_15332589.23-P2_199	ASB11_+_15332589.23-P2	ASB11	GAGAATGCTGCAATTAACTG	-11	rG:dA	0.003	(-0.012, 0.017)		0.242	0.200	30	50
ASB11_+_15332589.23-P2_202	ASB11_+_15332589.23-P2	ASB11	GAGAATGCTCCAATTAACTG	-11	rC:dA	-0.018	(-0.031, -0.005)		0.242	0.225	30	50
ASB11_+_15332589.23-P2_209	ASB11_+_15332589.23-P2	ASB11	GAGAATGCTTAAATTAACTG	-10	rA:dG	-0.039	(-0.050, -0.027)		0.204	0.164	20	40
ASB11_+_15332589.23-P2_212	ASB11_+_15332589.23-P2	ASB11	GAGAATGCTTGAATTAACTG	-10	rG:dG	-0.014	(-0.025, -0.003)		0.204	0.212	30	50
ASB11_+_15332589.23-P2_217	ASB11_+_15332589.23-P2	ASB11	GAGAATGCTTTAATTAACTG	-10	rU:dG	-0.017	(-0.028, -0.006)		0.204	0.192	20	40
ASB11_+_15332589.23-P2_225	ASB11_+_15332589.23-P2	ASB11	GAGAATGCTTCGATTAACTG	-9	rG:dT	0.036	(0.017, 0.054)		0.191	0.235	40	60
ASB11_+_15332589.23-P2_228	ASB11_+_15332589.23-P2	ASB11	GAGAATGCTTCCATTAACTG	-9	rC:dT	-0.022	(-0.036, -0.008)		0.191	0.209	30	60
ASB11_+_15332589.23-P2_231	ASB11_+_15332589.23-P2	ASB11	GAGAATGCTTCTATTAACTG	-9	rU:dT	-0.026	(-0.038, -0.015)		0.191	0.186	20	40
ASB11_+_15332589.23-P2_237	ASB11_+_15332589.23-P2	ASB11	GAGAATGCTTCAGTTAACTG	-8	rG:dT	0.026	(0.010, 0.043)		0.181	0.235	20	50
ASB11_+_15332589.23-P2_240	ASB11_+_15332589.23-P2	ASB11	GAGAATGCTTCACTTAACTG	-8	rC:dT	-0.020	(-0.031, -0.008)		0.181	0.209	30	60
ASB11_+_15332589.23-P2_243	ASB11_+_15332589.23-P2	ASB11	GAGAATGCTTCATTTAACTG	-8	rU:dT	-0.029	(-0.041, -0.017)		0.181	0.186	20	40
ASB11_+_15332589.23-P2_244	ASB11_+_15332589.23-P2	ASB11	GAGAATGCTTCAAATAACTG	-7	rA:dA	-0.012	(-0.023, -0.001)		0.120	0.182	30	30
ASB11_+_15332589.23-P2_247	ASB11_+_15332589.23-P2	ASB11	GAGAATGCTTCAAGTAACTG	-7	rG:dA	0.007	(-0.003, 0.017)		0.120	0.200	20	50
ASB11_+_15332589.23-P2_250	ASB11_+_15332589.23-P2	ASB11	GAGAATGCTTCAACTAACTG	-7	rC:dA	-0.004	(-0.015, 0.006)		0.120	0.225	30	60
ASB11_+_15332589.23-P2_256	ASB11_+_15332589.23-P2	ASB11	GAGAATGCTTCAATAAACTG	-6	rA:dA	-0.014	(-0.025, -0.003)		0.139	0.182	20	40
ASB11_+_15332589.23-P2_259	ASB11_+_15332589.23-P2	ASB11	GAGAATGCTTCAATGAACTG	-6	rG:dA	-0.002	(-0.012, 0.009)		0.139	0.200	20	30
ASB11_+_15332589.23-P2_262	ASB11_+_15332589.23-P2	ASB11	GAGAATGCTTCAATCAACTG	-6	rC:dA	-0.010	(-0.022, 0.001)		0.139	0.225	30	50
ASB11_+_15332589.23-P2_273	ASB11_+_15332589.23-P2	ASB11	GAGAATGCTTCAATTGACTG	-5	rG:dT	0.011	(-0.001, 0.024)		0.130	0.235	30	60
ASB11_+_15332589.23-P2_276	ASB11_+_15332589.23-P2	ASB11	GAGAATGCTTCAATTCACTG	-5	rC:dT	-0.011	(-0.022, -0.001)		0.130	0.209	30	50
ASB11_+_15332589.23-P2_279	ASB11_+_15332589.23-P2	ASB11	GAGAATGCTTCAATTTACTG	-5	rU:dT	-0.019	(-0.030, -0.008)		0.130	0.186	30	50
ASB11_+_15332589.23-P2_285	ASB11_+_15332589.23-P2	ASB11	GAGAATGCTTCAATTAGCTG	-4	rG:dT	0.020	(0.010, 0.031)		0.147	0.235	40	50
ASB11_+_15332589.23-P2_288	ASB11_+_15332589.23-P2	ASB11	GAGAATGCTTCAATTACCTG	-4	rC:dT	-0.012	(-0.023, -0.001)		0.147	0.209	30	40
ASB11_+_15332589.23-P2_291	ASB11_+_15332589.23-P2	ASB11	GAGAATGCTTCAATTATCTG	-4	rU:dT	-0.018	(-0.029, -0.007)		0.147	0.186	30	50
ASB11_+_15332589.23-P2_293	ASB11_+_15332589.23-P2	ASB11	GAGAATGCTTCAATTAAATG	-3	rA:dG	-0.014	(-0.025, -0.004)		0.116	0.164	30	40
ASB11_+_15332589.23-P2_296	ASB11_+_15332589.23-P2	ASB11	GAGAATGCTTCAATTAAGTG	-3	rG:dG	0.001	(-0.009, 0.011)		0.116	0.212	30	30
ASB11_+_15332589.23-P2_301	ASB11_+_15332589.23-P2	ASB11	GAGAATGCTTCAATTAATTG	-3	rU:dG	-0.016	(-0.027, -0.005)		0.116	0.192	30	50
ASB11_+_15332589.23-P2_304	ASB11_+_15332589.23-P2	ASB11	GAGAATGCTTCAATTAACAG	-2	rA:dA	-0.008	(-0.018, 0.002)		0.113	0.182	30	50
ASB11_+_15332589.23-P2_307	ASB11_+_15332589.23-P2	ASB11	GAGAATGCTTCAATTAACGG	-2	rG:dA	0.016	(0.007, 0.025)		0.113	0.200	30	50
ASB11_+_15332589.23-P2_310	ASB11_+_15332589.23-P2	ASB11	GAGAATGCTTCAATTAACCG	-2	rC:dA	-0.007	(-0.018, 0.004)		0.113	0.225	40	70
ASB11_+_15332589.23-P2_318	ASB11_+_15332589.23-P2	ASB11	GAGAATGCTTCAATTAACTA	-1	rA:dC	-0.019	(-0.029, -0.008)		0.105	0.201	30	30
ASB11_+_15332589.23-P2_323	ASB11_+_15332589.23-P2	ASB11	GAGAATGCTTCAATTAACTC	-1	rC:dC	-0.006	(-0.016, 0.003)		0.105	0.165	20	20
ASB11_+_15332589.23-P2_326	ASB11_+_15332589.23-P2	ASB11	GAGAATGCTTCAATTAACTT	-1	rU:dC	-0.011	(-0.020, -0.001)		0.105	0.165	20	50
ASB11_+_15333554.23-P1	ASB11_+_15333554.23-P1	ASB11	GTAGCAGAAGAGATCTATGG			1.000					30	50
ASB11_+_15333554.23-P1_100	ASB11_+_15333554.23-P1	ASB11	GAAGCAGAAGAGATCTATGG	-19	rA:dA	0.984	(0.944, 1.024)		0.260	0.182	30	60
ASB11_+_15333554.23-P1_103	ASB11_+_15333554.23-P1	ASB11	GGAGCAGAAGAGATCTATGG	-19	rG:dA	1.022	(0.983, 1.061)		0.260	0.200	30	50
ASB11_+_15333554.23-P1_106	ASB11_+_15333554.23-P1	ASB11	GCAGCAGAAGAGATCTATGG	-19	rC:dA	1.021	(0.981, 1.062)		0.260	0.225	30	60
ASB11_+_15333554.23-P1_117	ASB11_+_15333554.23-P1	ASB11	GTGGCAGAAGAGATCTATGG	-18	rG:dT	1.072	(1.030, 1.114)		0.218	0.235	30	50
ASB11_+_15333554.23-P1_120	ASB11_+_15333554.23-P1	ASB11	GTCGCAGAAGAGATCTATGG	-18	rC:dT	1.018	(0.975, 1.061)		0.218	0.209	20	50
ASB11_+_15333554.23-P1_123	ASB11_+_15333554.23-P1	ASB11	GTTGCAGAAGAGATCTATGG	-18	rU:dT	0.948	(0.908, 0.987)		0.218	0.186	30	60
ASB11_+_15333554.23-P1_126	ASB11_+_15333554.23-P1	ASB11	GTAACAGAAGAGATCTATGG	-17	rA:dC	0.807	(0.770, 0.844)		0.274	0.201	30	60
ASB11_+_15333554.23-P1_131	ASB11_+_15333554.23-P1	ASB11	GTACCAGAAGAGATCTATGG	-17	rC:dC	0.811	(0.771, 0.851)		0.274	0.165	20	50
ASB11_+_15333554.23-P1_134	ASB11_+_15333554.23-P1	ASB11	GTATCAGAAGAGATCTATGG	-17	rU:dC	0.761	(0.724, 0.798)		0.274	0.165	30	60
ASB11_+_15333554.23-P1_137	ASB11_+_15333554.23-P1	ASB11	GTAGAAGAAGAGATCTATGG	-16	rA:dG	0.720	(0.682, 0.757)		0.261	0.164	30	40
ASB11_+_15333554.23-P1_140	ASB11_+_15333554.23-P1	ASB11	GTAGGAGAAGAGATCTATGG	-16	rG:dG	0.773	(0.743, 0.803)		0.261	0.212	30	50
ASB11_+_15333554.23-P1_145	ASB11_+_15333554.23-P1	ASB11	GTAGTAGAAGAGATCTATGG	-16	rU:dG	0.815	(0.780, 0.850)		0.261	0.192	20	50
ASB11_+_15333554.23-P1_153	ASB11_+_15333554.23-P1	ASB11	GTAGCGGAAGAGATCTATGG	-15	rG:dT	1.005	(0.967, 1.043)		0.223	0.235	40	60
ASB11_+_15333554.23-P1_156	ASB11_+_15333554.23-P1	ASB11	GTAGCCGAAGAGATCTATGG	-15	rC:dT	0.912	(0.880, 0.944)		0.223	0.209	40	60
ASB11_+_15333554.23-P1_159	ASB11_+_15333554.23-P1	ASB11	GTAGCTGAAGAGATCTATGG	-15	rU:dT	0.918	(0.883, 0.952)		0.223	0.186	30	50
ASB11_+_15333554.23-P1_162	ASB11_+_15333554.23-P1	ASB11	GTAGCAAAAGAGATCTATGG	-14	rA:dC	0.753	(0.716, 0.790)		0.256	0.201	40	50
ASB11_+_15333554.23-P1_167	ASB11_+_15333554.23-P1	ASB11	GTAGCACAAGAGATCTATGG	-14	rC:dC	0.681	(0.635, 0.728)		0.256	0.165	30	60
ASB11_+_15333554.23-P1_170	ASB11_+_15333554.23-P1	ASB11	GTAGCATAAGAGATCTATGG	-14	rU:dC	0.728	(0.682, 0.774)		0.256	0.165	40	60
ASB11_+_15333554.23-P1_177	ASB11_+_15333554.23-P1	ASB11	GTAGCAGGAGAGATCTATGG	-13	rG:dT	0.949	(0.918, 0.980)		0.259	0.235	30	60
ASB11_+_15333554.23-P1_180	ASB11_+_15333554.23-P1	ASB11	GTAGCAGCAGAGATCTATGG	-13	rC:dT	0.856	(0.826, 0.887)		0.259	0.209	30	60
ASB11_+_15333554.23-P1_183	ASB11_+_15333554.23-P1	ASB11	GTAGCAGTAGAGATCTATGG	-13	rU:dT	0.868	(0.839, 0.898)		0.259	0.186	30	60
ASB11_+_15333554.23-P1_189	ASB11_+_15333554.23-P1	ASB11	GTAGCAGAGGAGATCTATGG	-12	rG:dT	0.933	(0.906, 0.960)		0.259	0.235	40	50
ASB11_+_15333554.23-P1_192	ASB11_+_15333554.23-P1	ASB11	GTAGCAGACGAGATCTATGG	-12	rC:dT	0.772	(0.737, 0.808)		0.259	0.209	40	50
ASB11_+_15333554.23-P1_195	ASB11_+_15333554.23-P1	ASB11	GTAGCAGATGAGATCTATGG	-12	rU:dT	0.835	(0.797, 0.873)		0.259	0.186	30	30
ASB11_+_15333554.23-P1_198	ASB11_+_15333554.23-P1	ASB11	GTAGCAGAAAAGATCTATGG	-11	rA:dC	0.374	(0.334, 0.413)		0.242	0.201	40	60
ASB11_+_15333554.23-P1_203	ASB11_+_15333554.23-P1	ASB11	GTAGCAGAACAGATCTATGG	-11	rC:dC	0.153	(0.123, 0.184)		0.242	0.165	40	70
ASB11_+_15333554.23-P1_206	ASB11_+_15333554.23-P1	ASB11	GTAGCAGAATAGATCTATGG	-11	rU:dC	0.210	(0.168, 0.252)		0.242	0.165	20	50
ASB11_+_15333554.23-P1_213	ASB11_+_15333554.23-P1	ASB11	GTAGCAGAAGGGATCTATGG	-10	rG:dT	0.832	(0.804, 0.860)		0.204	0.235	30	50
ASB11_+_15333554.23-P1_216	ASB11_+_15333554.23-P1	ASB11	GTAGCAGAAGCGATCTATGG	-10	rC:dT	0.509	(0.465, 0.553)		0.204	0.209	40	50
ASB11_+_15333554.23-P1_219	ASB11_+_15333554.23-P1	ASB11	GTAGCAGAAGTGATCTATGG	-10	rU:dT	0.586	(0.542, 0.630)		0.204	0.186	20	50
ASB11_+_15333554.23-P1_222	ASB11_+_15333554.23-P1	ASB11	GTAGCAGAAGAAATCTATGG	-9	rA:dC	0.202	(0.163, 0.242)		0.191	0.201	20	50
ASB11_+_15333554.23-P1_227	ASB11_+_15333554.23-P1	ASB11	GTAGCAGAAGACATCTATGG	-9	rC:dC	0.096	(0.072, 0.119)		0.191	0.165	40	60
ASB11_+_15333554.23-P1_230	ASB11_+_15333554.23-P1	ASB11	GTAGCAGAAGATATCTATGG	-9	rU:dC	0.103	(0.077, 0.130)		0.191	0.165	40	60
ASB11_+_15333554.23-P1_237	ASB11_+_15333554.23-P1	ASB11	GTAGCAGAAGAGGTCTATGG	-8	rG:dT	0.796	(0.768, 0.825)		0.181	0.235	20	40
ASB11_+_15333554.23-P1_240	ASB11_+_15333554.23-P1	ASB11	GTAGCAGAAGAGCTCTATGG	-8	rC:dT	0.462	(0.406, 0.517)		0.181	0.209	30	50
ASB11_+_15333554.23-P1_243	ASB11_+_15333554.23-P1	ASB11	GTAGCAGAAGAGTTCTATGG	-8	rU:dT	0.427	(0.376, 0.477)		0.181	0.186	20	30
ASB11_+_15333554.23-P1_244	ASB11_+_15333554.23-P1	ASB11	GTAGCAGAAGAGAACTATGG	-7	rA:dA	0.224	(0.191, 0.257)		0.120	0.182	30	40
ASB11_+_15333554.23-P1_247	ASB11_+_15333554.23-P1	ASB11	GTAGCAGAAGAGAGCTATGG	-7	rG:dA	0.253	(0.226, 0.281)		0.120	0.200	30	40
ASB11_+_15333554.23-P1_250	ASB11_+_15333554.23-P1	ASB11	GTAGCAGAAGAGACCTATGG	-7	rC:dA	0.465	(0.432, 0.499)		0.120	0.225	30	50
ASB11_+_15333554.23-P1_257	ASB11_+_15333554.23-P1	ASB11	GTAGCAGAAGAGATATATGG	-6	rA:dG	0.068	(0.048, 0.087)		0.139	0.164	30	40
ASB11_+_15333554.23-P1_260	ASB11_+_15333554.23-P1	ASB11	GTAGCAGAAGAGATGTATGG	-6	rG:dG	0.080	(0.060, 0.100)		0.139	0.212	40	60
ASB11_+_15333554.23-P1_265	ASB11_+_15333554.23-P1	ASB11	GTAGCAGAAGAGATTTATGG	-6	rU:dG	0.089	(0.060, 0.118)		0.139	0.192	30	50
ASB11_+_15333554.23-P1_268	ASB11_+_15333554.23-P1	ASB11	GTAGCAGAAGAGATCAATGG	-5	rA:dA	0.364	(0.319, 0.410)		0.130	0.182	30	50
ASB11_+_15333554.23-P1_271	ASB11_+_15333554.23-P1	ASB11	GTAGCAGAAGAGATCGATGG	-5	rG:dA	0.294	(0.266, 0.321)		0.130	0.200	40	50
ASB11_+_15333554.23-P1_274	ASB11_+_15333554.23-P1	ASB11	GTAGCAGAAGAGATCCATGG	-5	rC:dA	0.498	(0.452, 0.544)		0.130	0.225	30	40
ASB11_+_15333554.23-P1_285	ASB11_+_15333554.23-P1	ASB11	GTAGCAGAAGAGATCTGTGG	-4	rG:dT	0.669	(0.639, 0.698)		0.147	0.235	30	50
ASB11_+_15333554.23-P1_288	ASB11_+_15333554.23-P1	ASB11	GTAGCAGAAGAGATCTCTGG	-4	rC:dT	0.223	(0.185, 0.260)		0.147	0.209	30	40
ASB11_+_15333554.23-P1_291	ASB11_+_15333554.23-P1	ASB11	GTAGCAGAAGAGATCTTTGG	-4	rU:dT	0.236	(0.196, 0.275)		0.147	0.186	30	40
ASB11_+_15333554.23-P1_292	ASB11_+_15333554.23-P1	ASB11	GTAGCAGAAGAGATCTAAGG	-3	rA:dA	0.234	(0.192, 0.276)		0.116	0.182	40	50
ASB11_+_15333554.23-P1_295	ASB11_+_15333554.23-P1	ASB11	GTAGCAGAAGAGATCTAGGG	-3	rG:dA	0.369	(0.335, 0.403)		0.116	0.200	30	50
ASB11_+_15333554.23-P1_298	ASB11_+_15333554.23-P1	ASB11	GTAGCAGAAGAGATCTACGG	-3	rC:dA	0.284	(0.248, 0.320)		0.116	0.225	50	60
ASB11_+_15333554.23-P1_306	ASB11_+_15333554.23-P1	ASB11	GTAGCAGAAGAGATCTATAG	-2	rA:dC	0.080	(0.061, 0.100)		0.113	0.201	30	50
ASB11_+_15333554.23-P1_311	ASB11_+_15333554.23-P1	ASB11	GTAGCAGAAGAGATCTATCG	-2	rC:dC	0.019	(0.006, 0.031)		0.113	0.165	40	70
ASB11_+_15333554.23-P1_314	ASB11_+_15333554.23-P1	ASB11	GTAGCAGAAGAGATCTATTG	-2	rU:dC	0.021	(0.008, 0.035)		0.113	0.165	30	50
ASB11_+_15333554.23-P1_318	ASB11_+_15333554.23-P1	ASB11	GTAGCAGAAGAGATCTATGA	-1	rA:dC	0.105	(0.080, 0.131)		0.105	0.201	40	40
ASB11_+_15333554.23-P1_323	ASB11_+_15333554.23-P1	ASB11	GTAGCAGAAGAGATCTATGC	-1	rC:dC	0.025	(0.014, 0.037)		0.105	0.165	30	50
ASB11_+_15333554.23-P1_326	ASB11_+_15333554.23-P1	ASB11	GTAGCAGAAGAGATCTATGT	-1	rU:dC	0.031	(0.019, 0.043)		0.105	0.165	30	40
ASB11_+_15333577.23-P1	ASB11_+_15333577.23-P1	ASB11	GAAATAGAAAAGAAGCGGCT			1.000					30	50
ASB11_+_15333577.23-P1_105	ASB11_+_15333577.23-P1	ASB11	GGAATAGAAAAGAAGCGGCT	-19	rG:dT	0.605	(0.564, 0.646)		0.260	0.235	40	50
ASB11_+_15333577.23-P1_108	ASB11_+_15333577.23-P1	ASB11	GCAATAGAAAAGAAGCGGCT	-19	rC:dT	0.570	(0.521, 0.618)		0.260	0.209	40	60
ASB11_+_15333577.23-P1_111	ASB11_+_15333577.23-P1	ASB11	GTAATAGAAAAGAAGCGGCT	-19	rU:dT	0.497	(0.454, 0.540)		0.260	0.186	30	50
ASB11_+_15333577.23-P1_117	ASB11_+_15333577.23-P1	ASB11	GAGATAGAAAAGAAGCGGCT	-18	rG:dT	0.811	(0.776, 0.846)		0.218	0.235	40	50
ASB11_+_15333577.23-P1_120	ASB11_+_15333577.23-P1	ASB11	GACATAGAAAAGAAGCGGCT	-18	rC:dT	0.677	(0.628, 0.726)		0.218	0.209	40	50
ASB11_+_15333577.23-P1_123	ASB11_+_15333577.23-P1	ASB11	GATATAGAAAAGAAGCGGCT	-18	rU:dT	0.566	(0.527, 0.605)		0.218	0.186	30	60
ASB11_+_15333577.23-P1_129	ASB11_+_15333577.23-P1	ASB11	GAAGTAGAAAAGAAGCGGCT	-17	rG:dT	0.830	(0.793, 0.868)		0.274	0.235	30	50
ASB11_+_15333577.23-P1_132	ASB11_+_15333577.23-P1	ASB11	GAACTAGAAAAGAAGCGGCT	-17	rC:dT	0.645	(0.603, 0.686)		0.274	0.209	40	50
ASB11_+_15333577.23-P1_135	ASB11_+_15333577.23-P1	ASB11	GAATTAGAAAAGAAGCGGCT	-17	rU:dT	0.514	(0.472, 0.555)		0.274	0.186	30	60
ASB11_+_15333577.23-P1_136	ASB11_+_15333577.23-P1	ASB11	GAAAAAGAAAAGAAGCGGCT	-16	rA:dA	0.420	(0.381, 0.460)		0.261	0.182	30	50
ASB11_+_15333577.23-P1_139	ASB11_+_15333577.23-P1	ASB11	GAAAGAGAAAAGAAGCGGCT	-16	rG:dA	0.554	(0.515, 0.594)		0.261	0.200	30	50
ASB11_+_15333577.23-P1_142	ASB11_+_15333577.23-P1	ASB11	GAAACAGAAAAGAAGCGGCT	-16	rC:dA	0.550	(0.518, 0.582)		0.261	0.225	40	50
ASB11_+_15333577.23-P1_153	ASB11_+_15333577.23-P1	ASB11	GAAATGGAAAAGAAGCGGCT	-15	rG:dT	0.816	(0.776, 0.856)		0.223	0.235	40	60
ASB11_+_15333577.23-P1_156	ASB11_+_15333577.23-P1	ASB11	GAAATCGAAAAGAAGCGGCT	-15	rC:dT	0.498	(0.453, 0.543)		0.223	0.209	30	50
ASB11_+_15333577.23-P1_159	ASB11_+_15333577.23-P1	ASB11	GAAATTGAAAAGAAGCGGCT	-15	rU:dT	0.473	(0.426, 0.521)		0.223	0.186	40	50
ASB11_+_15333577.23-P1_162	ASB11_+_15333577.23-P1	ASB11	GAAATAAAAAAGAAGCGGCT	-14	rA:dC	0.233	(0.199, 0.266)		0.256	0.201	20	50
ASB11_+_15333577.23-P1_167	ASB11_+_15333577.23-P1	ASB11	GAAATACAAAAGAAGCGGCT	-14	rC:dC	0.210	(0.186, 0.233)		0.256	0.165	30	40
ASB11_+_15333577.23-P1_170	ASB11_+_15333577.23-P1	ASB11	GAAATATAAAAGAAGCGGCT	-14	rU:dC	0.223	(0.193, 0.253)		0.256	0.165	30	50
ASB11_+_15333577.23-P1_177	ASB11_+_15333577.23-P1	ASB11	GAAATAGGAAAGAAGCGGCT	-13	rG:dT	0.784	(0.744, 0.824)		0.259	0.235	30	50
ASB11_+_15333577.23-P1_180	ASB11_+_15333577.23-P1	ASB11	GAAATAGCAAAGAAGCGGCT	-13	rC:dT	0.349	(0.316, 0.383)		0.259	0.209	40	50
ASB11_+_15333577.23-P1_183	ASB11_+_15333577.23-P1	ASB11	GAAATAGTAAAGAAGCGGCT	-13	rU:dT	0.440	(0.392, 0.487)		0.259	0.186	40	60
ASB11_+_15333577.23-P1_189	ASB11_+_15333577.23-P1	ASB11	GAAATAGAGAAGAAGCGGCT	-12	rG:dT	0.768	(0.731, 0.806)		0.259	0.235	30	40
ASB11_+_15333577.23-P1_192	ASB11_+_15333577.23-P1	ASB11	GAAATAGACAAGAAGCGGCT	-12	rC:dT	0.276	(0.234, 0.319)		0.259	0.209	30	40
ASB11_+_15333577.23-P1_195	ASB11_+_15333577.23-P1	ASB11	GAAATAGATAAGAAGCGGCT	-12	rU:dT	0.383	(0.330, 0.436)		0.259	0.186	40	60
ASB11_+_15333577.23-P1_201	ASB11_+_15333577.23-P1	ASB11	GAAATAGAAGAGAAGCGGCT	-11	rG:dT	0.671	(0.637, 0.706)		0.242	0.235	30	40
ASB11_+_15333577.23-P1_204	ASB11_+_15333577.23-P1	ASB11	GAAATAGAACAGAAGCGGCT	-11	rC:dT	0.171	(0.137, 0.206)		0.242	0.209	30	50
ASB11_+_15333577.23-P1_207	ASB11_+_15333577.23-P1	ASB11	GAAATAGAATAGAAGCGGCT	-11	rU:dT	0.211	(0.174, 0.248)		0.242	0.186	30	60
ASB11_+_15333577.23-P1_213	ASB11_+_15333577.23-P1	ASB11	GAAATAGAAAGGAAGCGGCT	-10	rG:dT	0.630	(0.590, 0.669)		0.204	0.235	30	40
ASB11_+_15333577.23-P1_216	ASB11_+_15333577.23-P1	ASB11	GAAATAGAAACGAAGCGGCT	-10	rC:dT	0.092	(0.066, 0.118)		0.204	0.209	40	60
ASB11_+_15333577.23-P1_219	ASB11_+_15333577.23-P1	ASB11	GAAATAGAAATGAAGCGGCT	-10	rU:dT	0.140	(0.108, 0.172)		0.204	0.186	40	40
ASB11_+_15333577.23-P1_222	ASB11_+_15333577.23-P1	ASB11	GAAATAGAAAAAAAGCGGCT	-9	rA:dC	0.014	(0.003, 0.026)		0.191	0.201	20	40
ASB11_+_15333577.23-P1_227	ASB11_+_15333577.23-P1	ASB11	GAAATAGAAAACAAGCGGCT	-9	rC:dC	0.006	(-0.004, 0.016)		0.191	0.165	30	50
ASB11_+_15333577.23-P1_230	ASB11_+_15333577.23-P1	ASB11	GAAATAGAAAATAAGCGGCT	-9	rU:dC	0.011	(-0.000, 0.021)		0.191	0.165	20	30
ASB11_+_15333577.23-P1_237	ASB11_+_15333577.23-P1	ASB11	GAAATAGAAAAGGAGCGGCT	-8	rG:dT	0.511	(0.475, 0.547)		0.181	0.235	20	40
ASB11_+_15333577.23-P1_240	ASB11_+_15333577.23-P1	ASB11	GAAATAGAAAAGCAGCGGCT	-8	rC:dT	0.063	(0.049, 0.078)		0.181	0.209	40	40
ASB11_+_15333577.23-P1_243	ASB11_+_15333577.23-P1	ASB11	GAAATAGAAAAGTAGCGGCT	-8	rU:dT	0.070	(0.055, 0.084)		0.181	0.186	30	30
ASB11_+_15333577.23-P1_249	ASB11_+_15333577.23-P1	ASB11	GAAATAGAAAAGAGGCGGCT	-7	rG:dT	0.270	(0.246, 0.294)		0.120	0.235	30	50
ASB11_+_15333577.23-P1_252	ASB11_+_15333577.23-P1	ASB11	GAAATAGAAAAGACGCGGCT	-7	rC:dT	0.014	(0.003, 0.024)		0.120	0.209	30	60
ASB11_+_15333577.23-P1_255	ASB11_+_15333577.23-P1	ASB11	GAAATAGAAAAGATGCGGCT	-7	rU:dT	0.013	(0.001, 0.024)		0.120	0.186	30	40
ASB11_+_15333577.23-P1_258	ASB11_+_15333577.23-P1	ASB11	GAAATAGAAAAGAAACGGCT	-6	rA:dC	0.072	(0.060, 0.083)		0.139	0.201	30	50
ASB11_+_15333577.23-P1_263	ASB11_+_15333577.23-P1	ASB11	GAAATAGAAAAGAACCGGCT	-6	rC:dC	0.023	(0.014, 0.031)		0.139	0.165	20	50
ASB11_+_15333577.23-P1_266	ASB11_+_15333577.23-P1	ASB11	GAAATAGAAAAGAATCGGCT	-6	rU:dC	0.014	(0.004, 0.025)		0.139	0.165	20	50
ASB11_+_15333577.23-P1_269	ASB11_+_15333577.23-P1	ASB11	GAAATAGAAAAGAAGAGGCT	-5	rA:dG	0.028	(0.018, 0.038)		0.130	0.164	20	30
ASB11_+_15333577.23-P1_272	ASB11_+_15333577.23-P1	ASB11	GAAATAGAAAAGAAGGGGCT	-5	rG:dG	0.103	(0.088, 0.119)		0.130	0.212	10	40
ASB11_+_15333577.23-P1_277	ASB11_+_15333577.23-P1	ASB11	GAAATAGAAAAGAAGTGGCT	-5	rU:dG	0.050	(0.036, 0.065)		0.130	0.192	20	30
ASB11_+_15333577.23-P1_282	ASB11_+_15333577.23-P1	ASB11	GAAATAGAAAAGAAGCAGCT	-4	rA:dC	0.002	(-0.009, 0.012)		0.147	0.201	20	40
ASB11_+_15333577.23-P1_287	ASB11_+_15333577.23-P1	ASB11	GAAATAGAAAAGAAGCCGCT	-4	rC:dC	-0.013	(-0.024, -0.003)		0.147	0.165	40	50
ASB11_+_15333577.23-P1_290	ASB11_+_15333577.23-P1	ASB11	GAAATAGAAAAGAAGCTGCT	-4	rU:dC	-0.013	(-0.024, -0.002)		0.147	0.165	30	40
ASB11_+_15333577.23-P1_294	ASB11_+_15333577.23-P1	ASB11	GAAATAGAAAAGAAGCGACT	-3	rA:dC	0.008	(-0.002, 0.018)		0.116	0.201	40	50
ASB11_+_15333577.23-P1_299	ASB11_+_15333577.23-P1	ASB11	GAAATAGAAAAGAAGCGCCT	-3	rC:dC	0.007	(-0.002, 0.016)		0.116	0.165	30	50
ASB11_+_15333577.23-P1_302	ASB11_+_15333577.23-P1	ASB11	GAAATAGAAAAGAAGCGTCT	-3	rU:dC	0.005	(-0.006, 0.015)		0.116	0.165	40	50
ASB11_+_15333577.23-P1_305	ASB11_+_15333577.23-P1	ASB11	GAAATAGAAAAGAAGCGGAT	-2	rA:dG	0.016	(0.006, 0.027)		0.113	0.164	30	50
ASB11_+_15333577.23-P1_308	ASB11_+_15333577.23-P1	ASB11	GAAATAGAAAAGAAGCGGGT	-2	rG:dG	0.081	(0.069, 0.093)		0.113	0.212	30	50
ASB11_+_15333577.23-P1_313	ASB11_+_15333577.23-P1	ASB11	GAAATAGAAAAGAAGCGGTT	-2	rU:dG	0.051	(0.037, 0.065)		0.113	0.192	40	50
ASB11_+_15333577.23-P1_316	ASB11_+_15333577.23-P1	ASB11	GAAATAGAAAAGAAGCGGCA	-1	rA:dA	0.038	(0.025, 0.050)		0.105	0.182	40	50
ASB11_+_15333577.23-P1_319	ASB11_+_15333577.23-P1	ASB11	GAAATAGAAAAGAAGCGGCG	-1	rG:dA	0.075	(0.062, 0.089)		0.105	0.200	40	50
ASB11_+_15333577.23-P1_322	ASB11_+_15333577.23-P1	ASB11	GAAATAGAAAAGAAGCGGCC	-1	rC:dA	0.049	(0.035, 0.062)		0.105	0.225	30	40
ASB11_+_15333701.23-P1	ASB11_+_15333701.23-P1	ASB11	GAAGATGGTCCTGTTTTCTA			1.000					30	50
ASB11_+_15333701.23-P1_105	ASB11_+_15333701.23-P1	ASB11	GGAGATGGTCCTGTTTTCTA	-19	rG:dT	0.789	(0.724, 0.855)		0.260	0.235	40	60
ASB11_+_15333701.23-P1_108	ASB11_+_15333701.23-P1	ASB11	GCAGATGGTCCTGTTTTCTA	-19	rC:dT	0.703	(0.635, 0.772)		0.260	0.209	30	60
ASB11_+_15333701.23-P1_111	ASB11_+_15333701.23-P1	ASB11	GTAGATGGTCCTGTTTTCTA	-19	rU:dT	0.660	(0.602, 0.719)		0.260	0.186	30	50
ASB11_+_15333701.23-P1_117	ASB11_+_15333701.23-P1	ASB11	GAGGATGGTCCTGTTTTCTA	-18	rG:dT	0.926	(0.876, 0.975)		0.218	0.235	30	40
ASB11_+_15333701.23-P1_120	ASB11_+_15333701.23-P1	ASB11	GACGATGGTCCTGTTTTCTA	-18	rC:dT	0.756	(0.701, 0.811)		0.218	0.209	30	50
ASB11_+_15333701.23-P1_123	ASB11_+_15333701.23-P1	ASB11	GATGATGGTCCTGTTTTCTA	-18	rU:dT	0.657	(0.598, 0.716)		0.218	0.186	30	50
ASB11_+_15333701.23-P1_126	ASB11_+_15333701.23-P1	ASB11	GAAAATGGTCCTGTTTTCTA	-17	rA:dC	0.459	(0.410, 0.508)		0.274	0.201	30	50
ASB11_+_15333701.23-P1_131	ASB11_+_15333701.23-P1	ASB11	GAACATGGTCCTGTTTTCTA	-17	rC:dC	0.525	(0.478, 0.572)		0.274	0.165	30	50
ASB11_+_15333701.23-P1_134	ASB11_+_15333701.23-P1	ASB11	GAATATGGTCCTGTTTTCTA	-17	rU:dC	0.455	(0.410, 0.500)		0.274	0.165	30	60
ASB11_+_15333701.23-P1_141	ASB11_+_15333701.23-P1	ASB11	GAAGGTGGTCCTGTTTTCTA	-16	rG:dT	1.002	(0.953, 1.051)		0.261	0.235	30	40
ASB11_+_15333701.23-P1_144	ASB11_+_15333701.23-P1	ASB11	GAAGCTGGTCCTGTTTTCTA	-16	rC:dT	0.775	(0.712, 0.839)		0.261	0.209	30	50
ASB11_+_15333701.23-P1_147	ASB11_+_15333701.23-P1	ASB11	GAAGTTGGTCCTGTTTTCTA	-16	rU:dT	0.705	(0.638, 0.772)		0.261	0.186	40	50
ASB11_+_15333701.23-P1_148	ASB11_+_15333701.23-P1	ASB11	GAAGAAGGTCCTGTTTTCTA	-15	rA:dA	0.631	(0.562, 0.701)		0.223	0.182	30	50
ASB11_+_15333701.23-P1_151	ASB11_+_15333701.23-P1	ASB11	GAAGAGGGTCCTGTTTTCTA	-15	rG:dA	0.813	(0.756, 0.870)		0.223	0.200	40	40
ASB11_+_15333701.23-P1_154	ASB11_+_15333701.23-P1	ASB11	GAAGACGGTCCTGTTTTCTA	-15	rC:dA	0.726	(0.667, 0.786)		0.223	0.225	30	50
ASB11_+_15333701.23-P1_162	ASB11_+_15333701.23-P1	ASB11	GAAGATAGTCCTGTTTTCTA	-14	rA:dC	0.439	(0.374, 0.503)		0.256	0.201	30	50
ASB11_+_15333701.23-P1_167	ASB11_+_15333701.23-P1	ASB11	GAAGATCGTCCTGTTTTCTA	-14	rC:dC	0.324	(0.272, 0.376)		0.256	0.165	30	40
ASB11_+_15333701.23-P1_170	ASB11_+_15333701.23-P1	ASB11	GAAGATTGTCCTGTTTTCTA	-14	rU:dC	0.367	(0.303, 0.431)		0.256	0.165	20	50
ASB11_+_15333701.23-P1_174	ASB11_+_15333701.23-P1	ASB11	GAAGATGATCCTGTTTTCTA	-13	rA:dC	0.387	(0.327, 0.446)		0.259	0.201	30	50
ASB11_+_15333701.23-P1_179	ASB11_+_15333701.23-P1	ASB11	GAAGATGCTCCTGTTTTCTA	-13	rC:dC	0.224	(0.186, 0.262)		0.259	0.165	30	50
ASB11_+_15333701.23-P1_182	ASB11_+_15333701.23-P1	ASB11	GAAGATGTTCCTGTTTTCTA	-13	rU:dC	0.345	(0.289, 0.401)		0.259	0.165	30	40
ASB11_+_15333701.23-P1_184	ASB11_+_15333701.23-P1	ASB11	GAAGATGGACCTGTTTTCTA	-12	rA:dA	0.537	(0.463, 0.611)		0.259	0.182	30	50
ASB11_+_15333701.23-P1_187	ASB11_+_15333701.23-P1	ASB11	GAAGATGGGCCTGTTTTCTA	-12	rG:dA	0.697	(0.634, 0.759)		0.259	0.200	30	50
ASB11_+_15333701.23-P1_190	ASB11_+_15333701.23-P1	ASB11	GAAGATGGCCCTGTTTTCTA	-12	rC:dA	0.491	(0.421, 0.562)		0.259	0.225	20	50
ASB11_+_15333701.23-P1_197	ASB11_+_15333701.23-P1	ASB11	GAAGATGGTACTGTTTTCTA	-11	rA:dG	0.349	(0.290, 0.408)		0.242	0.164	30	50
ASB11_+_15333701.23-P1_200	ASB11_+_15333701.23-P1	ASB11	GAAGATGGTGCTGTTTTCTA	-11	rG:dG	0.533	(0.469, 0.597)		0.242	0.212	30	40
ASB11_+_15333701.23-P1_205	ASB11_+_15333701.23-P1	ASB11	GAAGATGGTTCTGTTTTCTA	-11	rU:dG	0.588	(0.512, 0.664)		0.242	0.192	30	50
ASB11_+_15333701.23-P1_209	ASB11_+_15333701.23-P1	ASB11	GAAGATGGTCATGTTTTCTA	-10	rA:dG	0.104	(0.075, 0.133)		0.204	0.164	20	60
ASB11_+_15333701.23-P1_212	ASB11_+_15333701.23-P1	ASB11	GAAGATGGTCGTGTTTTCTA	-10	rG:dG	0.273	(0.223, 0.324)		0.204	0.212	30	50
ASB11_+_15333701.23-P1_217	ASB11_+_15333701.23-P1	ASB11	GAAGATGGTCTTGTTTTCTA	-10	rU:dG	0.429	(0.359, 0.498)		0.204	0.192	20	50
ASB11_+_15333701.23-P1_220	ASB11_+_15333701.23-P1	ASB11	GAAGATGGTCCAGTTTTCTA	-9	rA:dA	0.107	(0.078, 0.137)		0.191	0.182	20	50
ASB11_+_15333701.23-P1_223	ASB11_+_15333701.23-P1	ASB11	GAAGATGGTCCGGTTTTCTA	-9	rG:dA	0.255	(0.215, 0.295)		0.191	0.200	40	60
ASB11_+_15333701.23-P1_226	ASB11_+_15333701.23-P1	ASB11	GAAGATGGTCCCGTTTTCTA	-9	rC:dA	0.331	(0.288, 0.374)		0.191	0.225	30	50
ASB11_+_15333701.23-P1_234	ASB11_+_15333701.23-P1	ASB11	GAAGATGGTCCTATTTTCTA	-8	rA:dC	0.059	(0.038, 0.081)		0.181	0.201	20	50
ASB11_+_15333701.23-P1_239	ASB11_+_15333701.23-P1	ASB11	GAAGATGGTCCTCTTTTCTA	-8	rC:dC	0.027	(0.013, 0.040)		0.181	0.165	20	50
ASB11_+_15333701.23-P1_242	ASB11_+_15333701.23-P1	ASB11	GAAGATGGTCCTTTTTTCTA	-8	rU:dC	0.022	(0.005, 0.039)		0.181	0.165	20	40
ASB11_+_15333701.23-P1_244	ASB11_+_15333701.23-P1	ASB11	GAAGATGGTCCTGATTTCTA	-7	rA:dA	0.064	(0.043, 0.085)		0.120	0.182	30	30
ASB11_+_15333701.23-P1_247	ASB11_+_15333701.23-P1	ASB11	GAAGATGGTCCTGGTTTCTA	-7	rG:dA	0.081	(0.065, 0.097)		0.120	0.200	30	40
ASB11_+_15333701.23-P1_250	ASB11_+_15333701.23-P1	ASB11	GAAGATGGTCCTGCTTTCTA	-7	rC:dA	0.142	(0.124, 0.160)		0.120	0.225	30	30
ASB11_+_15333701.23-P1_256	ASB11_+_15333701.23-P1	ASB11	GAAGATGGTCCTGTATTCTA	-6	rA:dA	0.062	(0.042, 0.082)		0.139	0.182	30	60
ASB11_+_15333701.23-P1_259	ASB11_+_15333701.23-P1	ASB11	GAAGATGGTCCTGTGTTCTA	-6	rG:dA	0.049	(0.035, 0.063)		0.139	0.200	30	50
ASB11_+_15333701.23-P1_262	ASB11_+_15333701.23-P1	ASB11	GAAGATGGTCCTGTCTTCTA	-6	rC:dA	0.119	(0.097, 0.142)		0.139	0.225	30	40
ASB11_+_15333701.23-P1_268	ASB11_+_15333701.23-P1	ASB11	GAAGATGGTCCTGTTATCTA	-5	rA:dA	0.079	(0.053, 0.105)		0.130	0.182	30	60
ASB11_+_15333701.23-P1_271	ASB11_+_15333701.23-P1	ASB11	GAAGATGGTCCTGTTGTCTA	-5	rG:dA	0.077	(0.057, 0.096)		0.130	0.200	30	50
ASB11_+_15333701.23-P1_274	ASB11_+_15333701.23-P1	ASB11	GAAGATGGTCCTGTTCTCTA	-5	rC:dA	0.138	(0.109, 0.167)		0.130	0.225	40	50
ASB11_+_15333701.23-P1_280	ASB11_+_15333701.23-P1	ASB11	GAAGATGGTCCTGTTTACTA	-4	rA:dA	0.075	(0.049, 0.100)		0.147	0.182	30	40
ASB11_+_15333701.23-P1_283	ASB11_+_15333701.23-P1	ASB11	GAAGATGGTCCTGTTTGCTA	-4	rG:dA	0.105	(0.082, 0.129)		0.147	0.200	30	50
ASB11_+_15333701.23-P1_286	ASB11_+_15333701.23-P1	ASB11	GAAGATGGTCCTGTTTCCTA	-4	rC:dA	0.105	(0.083, 0.127)		0.147	0.225	20	50
ASB11_+_15333701.23-P1_293	ASB11_+_15333701.23-P1	ASB11	GAAGATGGTCCTGTTTTATA	-3	rA:dG	-0.006	(-0.020, 0.009)		0.116	0.164	30	50
ASB11_+_15333701.23-P1_296	ASB11_+_15333701.23-P1	ASB11	GAAGATGGTCCTGTTTTGTA	-3	rG:dG	0.034	(0.018, 0.050)		0.116	0.212	30	40
ASB11_+_15333701.23-P1_301	ASB11_+_15333701.23-P1	ASB11	GAAGATGGTCCTGTTTTTTA	-3	rU:dG	0.013	(-0.005, 0.031)		0.116	0.192	30	50
ASB11_+_15333701.23-P1_304	ASB11_+_15333701.23-P1	ASB11	GAAGATGGTCCTGTTTTCAA	-2	rA:dA	0.041	(0.024, 0.059)		0.113	0.182	30	30
ASB11_+_15333701.23-P1_307	ASB11_+_15333701.23-P1	ASB11	GAAGATGGTCCTGTTTTCGA	-2	rG:dA	0.061	(0.046, 0.076)		0.113	0.200	40	50
ASB11_+_15333701.23-P1_310	ASB11_+_15333701.23-P1	ASB11	GAAGATGGTCCTGTTTTCCA	-2	rC:dA	0.109	(0.079, 0.138)		0.113	0.225	30	40
ASB11_+_15333701.23-P1_321	ASB11_+_15333701.23-P1	ASB11	GAAGATGGTCCTGTTTTCTG	-1	rG:dT	0.233	(0.199, 0.266)		0.105	0.235	30	30
ASB11_+_15333701.23-P1_324	ASB11_+_15333701.23-P1	ASB11	GAAGATGGTCCTGTTTTCTC	-1	rC:dT	0.015	(0.000, 0.031)		0.105	0.209	30	40
ASB11_+_15333701.23-P1_327	ASB11_+_15333701.23-P1	ASB11	GAAGATGGTCCTGTTTTCTT	-1	rU:dT	0.018	(0.002, 0.034)		0.105	0.186	20	50
ASB11_-_15332626.23-P2	ASB11_-_15332626.23-P2	ASB11	GCATTCTGATGCTTCGTCCT			1.000					40	60
ASB11_-_15332626.23-P2_101	ASB11_-_15332626.23-P2	ASB11	GAATTCTGATGCTTCGTCCT	-19	rA:dG	0.569	(0.533, 0.605)		0.260	0.164	40	60
ASB11_-_15332626.23-P2_104	ASB11_-_15332626.23-P2	ASB11	GGATTCTGATGCTTCGTCCT	-19	rG:dG	0.562	(0.519, 0.604)		0.260	0.212	40	50
ASB11_-_15332626.23-P2_109	ASB11_-_15332626.23-P2	ASB11	GTATTCTGATGCTTCGTCCT	-19	rU:dG	0.467	(0.429, 0.505)		0.260	0.192	30	60
ASB11_-_15332626.23-P2_117	ASB11_-_15332626.23-P2	ASB11	GCGTTCTGATGCTTCGTCCT	-18	rG:dT	0.614	(0.568, 0.660)		0.218	0.235	30	50
ASB11_-_15332626.23-P2_120	ASB11_-_15332626.23-P2	ASB11	GCCTTCTGATGCTTCGTCCT	-18	rC:dT	0.522	(0.480, 0.565)		0.218	0.209	40	60
ASB11_-_15332626.23-P2_123	ASB11_-_15332626.23-P2	ASB11	GCTTTCTGATGCTTCGTCCT	-18	rU:dT	0.386	(0.351, 0.421)		0.218	0.186	40	60
ASB11_-_15332626.23-P2_124	ASB11_-_15332626.23-P2	ASB11	GCAATCTGATGCTTCGTCCT	-17	rA:dA	0.423	(0.381, 0.466)		0.274	0.182	30	70
ASB11_-_15332626.23-P2_127	ASB11_-_15332626.23-P2	ASB11	GCAGTCTGATGCTTCGTCCT	-17	rG:dA	0.534	(0.495, 0.572)		0.274	0.200	40	70
ASB11_-_15332626.23-P2_130	ASB11_-_15332626.23-P2	ASB11	GCACTCTGATGCTTCGTCCT	-17	rC:dA	0.499	(0.451, 0.546)		0.274	0.225	40	60
ASB11_-_15332626.23-P2_136	ASB11_-_15332626.23-P2	ASB11	GCATACTGATGCTTCGTCCT	-16	rA:dA	0.381	(0.339, 0.424)		0.261	0.182	40	70
ASB11_-_15332626.23-P2_139	ASB11_-_15332626.23-P2	ASB11	GCATGCTGATGCTTCGTCCT	-16	rG:dA	0.455	(0.411, 0.498)		0.261	0.200	30	60
ASB11_-_15332626.23-P2_142	ASB11_-_15332626.23-P2	ASB11	GCATCCTGATGCTTCGTCCT	-16	rC:dA	0.473	(0.423, 0.523)		0.261	0.225	40	60
ASB11_-_15332626.23-P2_149	ASB11_-_15332626.23-P2	ASB11	GCATTATGATGCTTCGTCCT	-15	rA:dG	0.244	(0.210, 0.277)		0.223	0.164	40	70
ASB11_-_15332626.23-P2_152	ASB11_-_15332626.23-P2	ASB11	GCATTGTGATGCTTCGTCCT	-15	rG:dG	0.355	(0.310, 0.400)		0.223	0.212	30	60
ASB11_-_15332626.23-P2_157	ASB11_-_15332626.23-P2	ASB11	GCATTTTGATGCTTCGTCCT	-15	rU:dG	0.364	(0.315, 0.413)		0.223	0.192	30	60
ASB11_-_15332626.23-P2_160	ASB11_-_15332626.23-P2	ASB11	GCATTCAGATGCTTCGTCCT	-14	rA:dA	0.302	(0.257, 0.347)		0.256	0.182	40	50
ASB11_-_15332626.23-P2_163	ASB11_-_15332626.23-P2	ASB11	GCATTCGGATGCTTCGTCCT	-14	rG:dA	0.471	(0.416, 0.525)		0.256	0.200	30	60
ASB11_-_15332626.23-P2_166	ASB11_-_15332626.23-P2	ASB11	GCATTCCGATGCTTCGTCCT	-14	rC:dA	0.328	(0.282, 0.375)		0.256	0.225	40	60
ASB11_-_15332626.23-P2_174	ASB11_-_15332626.23-P2	ASB11	GCATTCTAATGCTTCGTCCT	-13	rA:dC	0.164	(0.138, 0.191)		0.259	0.201	40	60
ASB11_-_15332626.23-P2_179	ASB11_-_15332626.23-P2	ASB11	GCATTCTCATGCTTCGTCCT	-13	rC:dC	0.127	(0.104, 0.149)		0.259	0.165	40	50
ASB11_-_15332626.23-P2_182	ASB11_-_15332626.23-P2	ASB11	GCATTCTTATGCTTCGTCCT	-13	rU:dC	0.165	(0.134, 0.195)		0.259	0.165	30	60
ASB11_-_15332626.23-P2_189	ASB11_-_15332626.23-P2	ASB11	GCATTCTGGTGCTTCGTCCT	-12	rG:dT	0.723	(0.680, 0.767)		0.259	0.235	40	50
ASB11_-_15332626.23-P2_192	ASB11_-_15332626.23-P2	ASB11	GCATTCTGCTGCTTCGTCCT	-12	rC:dT	0.208	(0.170, 0.246)		0.259	0.209	40	40
ASB11_-_15332626.23-P2_195	ASB11_-_15332626.23-P2	ASB11	GCATTCTGTTGCTTCGTCCT	-12	rU:dT	0.265	(0.222, 0.308)		0.259	0.186	40	60
ASB11_-_15332626.23-P2_196	ASB11_-_15332626.23-P2	ASB11	GCATTCTGAAGCTTCGTCCT	-11	rA:dA	0.166	(0.136, 0.196)		0.242	0.182	40	70
ASB11_-_15332626.23-P2_199	ASB11_-_15332626.23-P2	ASB11	GCATTCTGAGGCTTCGTCCT	-11	rG:dA	0.402	(0.367, 0.438)		0.242	0.200	30	60
ASB11_-_15332626.23-P2_202	ASB11_-_15332626.23-P2	ASB11	GCATTCTGACGCTTCGTCCT	-11	rC:dA	0.185	(0.153, 0.217)		0.242	0.225	50	60
ASB11_-_15332626.23-P2_210	ASB11_-_15332626.23-P2	ASB11	GCATTCTGATACTTCGTCCT	-10	rA:dC	0.060	(0.046, 0.074)		0.204	0.201	40	60
ASB11_-_15332626.23-P2_215	ASB11_-_15332626.23-P2	ASB11	GCATTCTGATCCTTCGTCCT	-10	rC:dC	0.033	(0.024, 0.043)		0.204	0.165	50	50
ASB11_-_15332626.23-P2_218	ASB11_-_15332626.23-P2	ASB11	GCATTCTGATTCTTCGTCCT	-10	rU:dC	0.034	(0.022, 0.045)		0.204	0.165	40	60
ASB11_-_15332626.23-P2_221	ASB11_-_15332626.23-P2	ASB11	GCATTCTGATGATTCGTCCT	-9	rA:dG	0.030	(0.014, 0.046)		0.191	0.164	50	60
ASB11_-_15332626.23-P2_224	ASB11_-_15332626.23-P2	ASB11	GCATTCTGATGGTTCGTCCT	-9	rG:dG	0.219	(0.178, 0.260)		0.191	0.212	50	60
ASB11_-_15332626.23-P2_229	ASB11_-_15332626.23-P2	ASB11	GCATTCTGATGTTTCGTCCT	-9	rU:dG	0.329	(0.275, 0.383)		0.191	0.192	50	70
ASB11_-_15332626.23-P2_232	ASB11_-_15332626.23-P2	ASB11	GCATTCTGATGCATCGTCCT	-8	rA:dA	0.037	(0.023, 0.051)		0.181	0.182	40	50
ASB11_-_15332626.23-P2_235	ASB11_-_15332626.23-P2	ASB11	GCATTCTGATGCGTCGTCCT	-8	rG:dA	0.076	(0.062, 0.089)		0.181	0.200	60	60
ASB11_-_15332626.23-P2_238	ASB11_-_15332626.23-P2	ASB11	GCATTCTGATGCCTCGTCCT	-8	rC:dA	0.139	(0.117, 0.161)		0.181	0.225	40	50
ASB11_-_15332626.23-P2_244	ASB11_-_15332626.23-P2	ASB11	GCATTCTGATGCTACGTCCT	-7	rA:dA	0.032	(0.020, 0.045)		0.120	0.182	40	70
ASB11_-_15332626.23-P2_247	ASB11_-_15332626.23-P2	ASB11	GCATTCTGATGCTGCGTCCT	-7	rG:dA	0.047	(0.038, 0.056)		0.120	0.200	30	60
ASB11_-_15332626.23-P2_250	ASB11_-_15332626.23-P2	ASB11	GCATTCTGATGCTCCGTCCT	-7	rC:dA	0.104	(0.088, 0.120)		0.120	0.225	30	40
ASB11_-_15332626.23-P2_257	ASB11_-_15332626.23-P2	ASB11	GCATTCTGATGCTTAGTCCT	-6	rA:dG	0.005	(-0.006, 0.016)		0.139	0.164	40	60
ASB11_-_15332626.23-P2_260	ASB11_-_15332626.23-P2	ASB11	GCATTCTGATGCTTGGTCCT	-6	rG:dG	0.012	(0.002, 0.022)		0.139	0.212	30	50
ASB11_-_15332626.23-P2_265	ASB11_-_15332626.23-P2	ASB11	GCATTCTGATGCTTTGTCCT	-6	rU:dG	0.011	(-0.000, 0.023)		0.139	0.192	30	50
ASB11_-_15332626.23-P2_270	ASB11_-_15332626.23-P2	ASB11	GCATTCTGATGCTTCATCCT	-5	rA:dC	0.022	(0.010, 0.034)		0.130	0.201	30	50
ASB11_-_15332626.23-P2_275	ASB11_-_15332626.23-P2	ASB11	GCATTCTGATGCTTCCTCCT	-5	rC:dC	0.015	(0.004, 0.027)		0.130	0.165	20	40
ASB11_-_15332626.23-P2_278	ASB11_-_15332626.23-P2	ASB11	GCATTCTGATGCTTCTTCCT	-5	rU:dC	0.008	(-0.004, 0.019)		0.130	0.165	30	50
ASB11_-_15332626.23-P2_280	ASB11_-_15332626.23-P2	ASB11	GCATTCTGATGCTTCGACCT	-4	rA:dA	0.037	(0.023, 0.050)		0.147	0.182	30	60
ASB11_-_15332626.23-P2_283	ASB11_-_15332626.23-P2	ASB11	GCATTCTGATGCTTCGGCCT	-4	rG:dA	0.066	(0.053, 0.079)		0.147	0.200	40	40
ASB11_-_15332626.23-P2_286	ASB11_-_15332626.23-P2	ASB11	GCATTCTGATGCTTCGCCCT	-4	rC:dA	0.056	(0.041, 0.071)		0.147	0.225	40	70
ASB11_-_15332626.23-P2_293	ASB11_-_15332626.23-P2	ASB11	GCATTCTGATGCTTCGTACT	-3	rA:dG	-0.002	(-0.014, 0.009)		0.116	0.164	40	70
ASB11_-_15332626.23-P2_296	ASB11_-_15332626.23-P2	ASB11	GCATTCTGATGCTTCGTGCT	-3	rG:dG	0.016	(0.005, 0.026)		0.116	0.212	40	50
ASB11_-_15332626.23-P2_301	ASB11_-_15332626.23-P2	ASB11	GCATTCTGATGCTTCGTTCT	-3	rU:dG	0.011	(-0.001, 0.024)		0.116	0.192	40	60
ASB11_-_15332626.23-P2_305	ASB11_-_15332626.23-P2	ASB11	GCATTCTGATGCTTCGTCAT	-2	rA:dG	0.001	(-0.010, 0.012)		0.113	0.164	30	70
ASB11_-_15332626.23-P2_308	ASB11_-_15332626.23-P2	ASB11	GCATTCTGATGCTTCGTCGT	-2	rG:dG	0.020	(0.009, 0.031)		0.113	0.212	60	70
ASB11_-_15332626.23-P2_313	ASB11_-_15332626.23-P2	ASB11	GCATTCTGATGCTTCGTCTT	-2	rU:dG	0.010	(-0.002, 0.022)		0.113	0.192	30	60
ASB11_-_15332626.23-P2_316	ASB11_-_15332626.23-P2	ASB11	GCATTCTGATGCTTCGTCCA	-1	rA:dA	0.031	(0.020, 0.042)		0.105	0.182	40	60
ASB11_-_15332626.23-P2_319	ASB11_-_15332626.23-P2	ASB11	GCATTCTGATGCTTCGTCCG	-1	rG:dA	0.060	(0.048, 0.072)		0.105	0.200	50	60
ASB11_-_15332626.23-P2_322	ASB11_-_15332626.23-P2	ASB11	GCATTCTGATGCTTCGTCCC	-1	rC:dA	0.045	(0.032, 0.059)		0.105	0.225	30	50
ASB11_-_15332629.23-P2	ASB11_-_15332629.23-P2	ASB11	GTCTGATGCTTCGTCCTTGG			1.000					30	40
ASB11_-_15332629.23-P2_100	ASB11_-_15332629.23-P2	ASB11	GACTGATGCTTCGTCCTTGG	-19	rA:dA	0.399	(0.360, 0.438)		0.260	0.182	40	50
ASB11_-_15332629.23-P2_103	ASB11_-_15332629.23-P2	ASB11	GGCTGATGCTTCGTCCTTGG	-19	rG:dA	0.494	(0.457, 0.532)		0.260	0.200	40	40
ASB11_-_15332629.23-P2_106	ASB11_-_15332629.23-P2	ASB11	GCCTGATGCTTCGTCCTTGG	-19	rC:dA	0.309	(0.269, 0.348)		0.260	0.225	30	50
ASB11_-_15332629.23-P2_113	ASB11_-_15332629.23-P2	ASB11	GTATGATGCTTCGTCCTTGG	-18	rA:dG	0.444	(0.405, 0.483)		0.218	0.164	40	50
ASB11_-_15332629.23-P2_116	ASB11_-_15332629.23-P2	ASB11	GTGTGATGCTTCGTCCTTGG	-18	rG:dG	0.489	(0.449, 0.529)		0.218	0.212	40	40
ASB11_-_15332629.23-P2_121	ASB11_-_15332629.23-P2	ASB11	GTTTGATGCTTCGTCCTTGG	-18	rU:dG	0.314	(0.280, 0.349)		0.218	0.192	40	50
ASB11_-_15332629.23-P2_124	ASB11_-_15332629.23-P2	ASB11	GTCAGATGCTTCGTCCTTGG	-17	rA:dA	0.284	(0.258, 0.311)		0.274	0.182	40	50
ASB11_-_15332629.23-P2_127	ASB11_-_15332629.23-P2	ASB11	GTCGGATGCTTCGTCCTTGG	-17	rG:dA	0.421	(0.386, 0.457)		0.274	0.200	40	50
ASB11_-_15332629.23-P2_130	ASB11_-_15332629.23-P2	ASB11	GTCCGATGCTTCGTCCTTGG	-17	rC:dA	0.313	(0.279, 0.348)		0.274	0.225	40	50
ASB11_-_15332629.23-P2_138	ASB11_-_15332629.23-P2	ASB11	GTCTAATGCTTCGTCCTTGG	-16	rA:dC	0.156	(0.135, 0.176)		0.261	0.201	40	50
ASB11_-_15332629.23-P2_143	ASB11_-_15332629.23-P2	ASB11	GTCTCATGCTTCGTCCTTGG	-16	rC:dC	0.177	(0.155, 0.198)		0.261	0.165	40	50
ASB11_-_15332629.23-P2_146	ASB11_-_15332629.23-P2	ASB11	GTCTTATGCTTCGTCCTTGG	-16	rU:dC	0.148	(0.128, 0.169)		0.261	0.165	40	50
ASB11_-_15332629.23-P2_153	ASB11_-_15332629.23-P2	ASB11	GTCTGGTGCTTCGTCCTTGG	-15	rG:dT	0.507	(0.468, 0.546)		0.223	0.235	40	50
ASB11_-_15332629.23-P2_156	ASB11_-_15332629.23-P2	ASB11	GTCTGCTGCTTCGTCCTTGG	-15	rC:dT	0.209	(0.183, 0.236)		0.223	0.209	40	40
ASB11_-_15332629.23-P2_159	ASB11_-_15332629.23-P2	ASB11	GTCTGTTGCTTCGTCCTTGG	-15	rU:dT	0.200	(0.173, 0.226)		0.223	0.186	30	50
ASB11_-_15332629.23-P2_160	ASB11_-_15332629.23-P2	ASB11	GTCTGAAGCTTCGTCCTTGG	-14	rA:dA	0.113	(0.096, 0.131)		0.256	0.182	40	40
ASB11_-_15332629.23-P2_163	ASB11_-_15332629.23-P2	ASB11	GTCTGAGGCTTCGTCCTTGG	-14	rG:dA	0.229	(0.205, 0.254)		0.256	0.200	30	30
ASB11_-_15332629.23-P2_166	ASB11_-_15332629.23-P2	ASB11	GTCTGACGCTTCGTCCTTGG	-14	rC:dA	0.136	(0.116, 0.155)		0.256	0.225	40	40
ASB11_-_15332629.23-P2_174	ASB11_-_15332629.23-P2	ASB11	GTCTGATACTTCGTCCTTGG	-13	rA:dC	0.059	(0.045, 0.074)		0.259	0.201	20	30
ASB11_-_15332629.23-P2_179	ASB11_-_15332629.23-P2	ASB11	GTCTGATCCTTCGTCCTTGG	-13	rC:dC	0.036	(0.023, 0.049)		0.259	0.165	30	40
ASB11_-_15332629.23-P2_182	ASB11_-_15332629.23-P2	ASB11	GTCTGATTCTTCGTCCTTGG	-13	rU:dC	0.057	(0.042, 0.072)		0.259	0.165	30	40
ASB11_-_15332629.23-P2_185	ASB11_-_15332629.23-P2	ASB11	GTCTGATGATTCGTCCTTGG	-12	rA:dG	0.045	(0.033, 0.056)		0.259	0.164	30	50
ASB11_-_15332629.23-P2_188	ASB11_-_15332629.23-P2	ASB11	GTCTGATGGTTCGTCCTTGG	-12	rG:dG	0.133	(0.113, 0.153)		0.259	0.212	30	50
ASB11_-_15332629.23-P2_193	ASB11_-_15332629.23-P2	ASB11	GTCTGATGTTTCGTCCTTGG	-12	rU:dG	0.117	(0.101, 0.134)		0.259	0.192	30	40
ASB11_-_15332629.23-P2_196	ASB11_-_15332629.23-P2	ASB11	GTCTGATGCATCGTCCTTGG	-11	rA:dA	0.035	(0.022, 0.047)		0.242	0.182	40	60
ASB11_-_15332629.23-P2_199	ASB11_-_15332629.23-P2	ASB11	GTCTGATGCGTCGTCCTTGG	-11	rG:dA	0.101	(0.084, 0.119)		0.242	0.200	40	60
ASB11_-_15332629.23-P2_202	ASB11_-_15332629.23-P2	ASB11	GTCTGATGCCTCGTCCTTGG	-11	rC:dA	0.049	(0.037, 0.061)		0.242	0.225	30	60
ASB11_-_15332629.23-P2_208	ASB11_-_15332629.23-P2	ASB11	GTCTGATGCTACGTCCTTGG	-10	rA:dA	0.009	(-0.002, 0.020)		0.204	0.182	40	60
ASB11_-_15332629.23-P2_211	ASB11_-_15332629.23-P2	ASB11	GTCTGATGCTGCGTCCTTGG	-10	rG:dA	0.058	(0.044, 0.071)		0.204	0.200	40	40
ASB11_-_15332629.23-P2_214	ASB11_-_15332629.23-P2	ASB11	GTCTGATGCTCCGTCCTTGG	-10	rC:dA	0.071	(0.055, 0.086)		0.204	0.225	30	40
ASB11_-_15332629.23-P2_221	ASB11_-_15332629.23-P2	ASB11	GTCTGATGCTTAGTCCTTGG	-9	rA:dG	-0.020	(-0.030, -0.010)		0.191	0.164	30	40
ASB11_-_15332629.23-P2_224	ASB11_-_15332629.23-P2	ASB11	GTCTGATGCTTGGTCCTTGG	-9	rG:dG	0.043	(0.030, 0.056)		0.191	0.212	30	40
ASB11_-_15332629.23-P2_229	ASB11_-_15332629.23-P2	ASB11	GTCTGATGCTTTGTCCTTGG	-9	rU:dG	0.058	(0.041, 0.076)		0.191	0.192	20	20
ASB11_-_15332629.23-P2_234	ASB11_-_15332629.23-P2	ASB11	GTCTGATGCTTCATCCTTGG	-8	rA:dC	0.003	(-0.007, 0.012)		0.181	0.201	20	50
ASB11_-_15332629.23-P2_239	ASB11_-_15332629.23-P2	ASB11	GTCTGATGCTTCCTCCTTGG	-8	rC:dC	0.020	(0.013, 0.028)		0.181	0.165	20	40
ASB11_-_15332629.23-P2_242	ASB11_-_15332629.23-P2	ASB11	GTCTGATGCTTCTTCCTTGG	-8	rU:dC	0.002	(-0.007, 0.011)		0.181	0.165	20	30
ASB11_-_15332629.23-P2_244	ASB11_-_15332629.23-P2	ASB11	GTCTGATGCTTCGACCTTGG	-7	rA:dA	0.009	(-0.002, 0.020)		0.120	0.182	40	60
ASB11_-_15332629.23-P2_247	ASB11_-_15332629.23-P2	ASB11	GTCTGATGCTTCGGCCTTGG	-7	rG:dA	0.030	(0.020, 0.039)		0.120	0.200	40	50
ASB11_-_15332629.23-P2_250	ASB11_-_15332629.23-P2	ASB11	GTCTGATGCTTCGCCCTTGG	-7	rC:dA	0.051	(0.042, 0.060)		0.120	0.225	30	60
ASB11_-_15332629.23-P2_257	ASB11_-_15332629.23-P2	ASB11	GTCTGATGCTTCGTACTTGG	-6	rA:dG	-0.013	(-0.025, -0.001)		0.139	0.164	50	50
ASB11_-_15332629.23-P2_260	ASB11_-_15332629.23-P2	ASB11	GTCTGATGCTTCGTGCTTGG	-6	rG:dG	-0.006	(-0.018, 0.005)		0.139	0.212	40	50
ASB11_-_15332629.23-P2_265	ASB11_-_15332629.23-P2	ASB11	GTCTGATGCTTCGTTCTTGG	-6	rU:dG	-0.015	(-0.027, -0.003)		0.139	0.192	30	60
ASB11_-_15332629.23-P2_269	ASB11_-_15332629.23-P2	ASB11	GTCTGATGCTTCGTCATTGG	-5	rA:dG	-0.016	(-0.027, -0.004)		0.130	0.164	40	60
ASB11_-_15332629.23-P2_272	ASB11_-_15332629.23-P2	ASB11	GTCTGATGCTTCGTCGTTGG	-5	rG:dG	-0.010	(-0.023, 0.002)		0.130	0.212	40	60
ASB11_-_15332629.23-P2_277	ASB11_-_15332629.23-P2	ASB11	GTCTGATGCTTCGTCTTTGG	-5	rU:dG	-0.015	(-0.026, -0.004)		0.130	0.192	30	30
ASB11_-_15332629.23-P2_280	ASB11_-_15332629.23-P2	ASB11	GTCTGATGCTTCGTCCATGG	-4	rA:dA	0.020	(0.011, 0.028)		0.147	0.182	40	40
ASB11_-_15332629.23-P2_283	ASB11_-_15332629.23-P2	ASB11	GTCTGATGCTTCGTCCGTGG	-4	rG:dA	0.052	(0.042, 0.062)		0.147	0.200	50	60
ASB11_-_15332629.23-P2_286	ASB11_-_15332629.23-P2	ASB11	GTCTGATGCTTCGTCCCTGG	-4	rC:dA	0.029	(0.020, 0.039)		0.147	0.225	30	30
ASB11_-_15332629.23-P2_292	ASB11_-_15332629.23-P2	ASB11	GTCTGATGCTTCGTCCTAGG	-3	rA:dA	0.018	(0.009, 0.028)		0.116	0.182	40	50
ASB11_-_15332629.23-P2_295	ASB11_-_15332629.23-P2	ASB11	GTCTGATGCTTCGTCCTGGG	-3	rG:dA	0.052	(0.043, 0.062)		0.116	0.200	30	40
ASB11_-_15332629.23-P2_298	ASB11_-_15332629.23-P2	ASB11	GTCTGATGCTTCGTCCTCGG	-3	rC:dA	0.025	(0.015, 0.034)		0.116	0.225	40	50
ASB11_-_15332629.23-P2_306	ASB11_-_15332629.23-P2	ASB11	GTCTGATGCTTCGTCCTTAG	-2	rA:dC	0.004	(-0.006, 0.013)		0.113	0.201	40	50
ASB11_-_15332629.23-P2_311	ASB11_-_15332629.23-P2	ASB11	GTCTGATGCTTCGTCCTTCG	-2	rC:dC	0.009	(-0.001, 0.019)		0.113	0.165	50	60
ASB11_-_15332629.23-P2_314	ASB11_-_15332629.23-P2	ASB11	GTCTGATGCTTCGTCCTTTG	-2	rU:dC	0.007	(-0.003, 0.018)		0.113	0.165	30	50
ASB11_-_15332629.23-P2_318	ASB11_-_15332629.23-P2	ASB11	GTCTGATGCTTCGTCCTTGA	-1	rA:dC	0.006	(-0.003, 0.014)		0.105	0.201	30	60
ASB11_-_15332629.23-P2_323	ASB11_-_15332629.23-P2	ASB11	GTCTGATGCTTCGTCCTTGC	-1	rC:dC	0.010	(0.001, 0.019)		0.105	0.165	40	50
ASB11_-_15332629.23-P2_326	ASB11_-_15332629.23-P2	ASB11	GTCTGATGCTTCGTCCTTGT	-1	rU:dC	0.010	(0.001, 0.019)		0.105	0.165	30	50
ASB11_-_15333748.23-P1	ASB11_-_15333748.23-P1	ASB11	GTTTGGCTTATGCTCTGTAT			1.000					40	50
ASB11_-_15333748.23-P1_100	ASB11_-_15333748.23-P1	ASB11	GATTGGCTTATGCTCTGTAT	-19	rA:dA	0.629	(0.561, 0.696)		0.260	0.182	40	40
ASB11_-_15333748.23-P1_103	ASB11_-_15333748.23-P1	ASB11	GGTTGGCTTATGCTCTGTAT	-19	rG:dA	0.733	(0.677, 0.789)		0.260	0.200	40	50
ASB11_-_15333748.23-P1_106	ASB11_-_15333748.23-P1	ASB11	GCTTGGCTTATGCTCTGTAT	-19	rC:dA	0.540	(0.487, 0.593)		0.260	0.225	30	50
ASB11_-_15333748.23-P1_112	ASB11_-_15333748.23-P1	ASB11	GTATGGCTTATGCTCTGTAT	-18	rA:dA	0.631	(0.580, 0.681)		0.218	0.182	40	50
ASB11_-_15333748.23-P1_115	ASB11_-_15333748.23-P1	ASB11	GTGTGGCTTATGCTCTGTAT	-18	rG:dA	0.735	(0.683, 0.786)		0.218	0.200	40	50
ASB11_-_15333748.23-P1_118	ASB11_-_15333748.23-P1	ASB11	GTCTGGCTTATGCTCTGTAT	-18	rC:dA	0.575	(0.517, 0.633)		0.218	0.225	30	40
ASB11_-_15333748.23-P1_124	ASB11_-_15333748.23-P1	ASB11	GTTAGGCTTATGCTCTGTAT	-17	rA:dA	0.473	(0.416, 0.529)		0.274	0.182	40	60
ASB11_-_15333748.23-P1_127	ASB11_-_15333748.23-P1	ASB11	GTTGGGCTTATGCTCTGTAT	-17	rG:dA	0.561	(0.506, 0.616)		0.274	0.200	30	60
ASB11_-_15333748.23-P1_130	ASB11_-_15333748.23-P1	ASB11	GTTCGGCTTATGCTCTGTAT	-17	rC:dA	0.505	(0.450, 0.559)		0.274	0.225	30	60
ASB11_-_15333748.23-P1_138	ASB11_-_15333748.23-P1	ASB11	GTTTAGCTTATGCTCTGTAT	-16	rA:dC	0.242	(0.208, 0.277)		0.261	0.201	40	50
ASB11_-_15333748.23-P1_143	ASB11_-_15333748.23-P1	ASB11	GTTTCGCTTATGCTCTGTAT	-16	rC:dC	0.225	(0.195, 0.255)		0.261	0.165	40	60
ASB11_-_15333748.23-P1_146	ASB11_-_15333748.23-P1	ASB11	GTTTTGCTTATGCTCTGTAT	-16	rU:dC	0.190	(0.164, 0.215)		0.261	0.165	30	60
ASB11_-_15333748.23-P1_150	ASB11_-_15333748.23-P1	ASB11	GTTTGACTTATGCTCTGTAT	-15	rA:dC	0.165	(0.142, 0.188)		0.223	0.201	30	50
ASB11_-_15333748.23-P1_155	ASB11_-_15333748.23-P1	ASB11	GTTTGCCTTATGCTCTGTAT	-15	rC:dC	0.146	(0.124, 0.169)		0.223	0.165	30	40
ASB11_-_15333748.23-P1_158	ASB11_-_15333748.23-P1	ASB11	GTTTGTCTTATGCTCTGTAT	-15	rU:dC	0.142	(0.121, 0.163)		0.223	0.165	40	50
ASB11_-_15333748.23-P1_161	ASB11_-_15333748.23-P1	ASB11	GTTTGGATTATGCTCTGTAT	-14	rA:dG	0.143	(0.124, 0.162)		0.256	0.164	40	50
ASB11_-_15333748.23-P1_164	ASB11_-_15333748.23-P1	ASB11	GTTTGGGTTATGCTCTGTAT	-14	rG:dG	0.248	(0.220, 0.275)		0.256	0.212	30	40
ASB11_-_15333748.23-P1_169	ASB11_-_15333748.23-P1	ASB11	GTTTGGTTTATGCTCTGTAT	-14	rU:dG	0.250	(0.222, 0.279)		0.256	0.192	30	40
ASB11_-_15333748.23-P1_172	ASB11_-_15333748.23-P1	ASB11	GTTTGGCATATGCTCTGTAT	-13	rA:dA	0.154	(0.121, 0.187)		0.259	0.182	30	40
ASB11_-_15333748.23-P1_175	ASB11_-_15333748.23-P1	ASB11	GTTTGGCGTATGCTCTGTAT	-13	rG:dA	0.268	(0.228, 0.309)		0.259	0.200	40	50
ASB11_-_15333748.23-P1_178	ASB11_-_15333748.23-P1	ASB11	GTTTGGCCTATGCTCTGTAT	-13	rC:dA	0.176	(0.145, 0.207)		0.259	0.225	30	50
ASB11_-_15333748.23-P1_184	ASB11_-_15333748.23-P1	ASB11	GTTTGGCTAATGCTCTGTAT	-12	rA:dA	0.137	(0.109, 0.164)		0.259	0.182	30	50
ASB11_-_15333748.23-P1_187	ASB11_-_15333748.23-P1	ASB11	GTTTGGCTGATGCTCTGTAT	-12	rG:dA	0.324	(0.285, 0.363)		0.259	0.200	30	40
ASB11_-_15333748.23-P1_190	ASB11_-_15333748.23-P1	ASB11	GTTTGGCTCATGCTCTGTAT	-12	rC:dA	0.148	(0.123, 0.172)		0.259	0.225	40	40
ASB11_-_15333748.23-P1_201	ASB11_-_15333748.23-P1	ASB11	GTTTGGCTTGTGCTCTGTAT	-11	rG:dT	0.548	(0.507, 0.589)		0.242	0.235	20	50
ASB11_-_15333748.23-P1_204	ASB11_-_15333748.23-P1	ASB11	GTTTGGCTTCTGCTCTGTAT	-11	rC:dT	0.068	(0.050, 0.086)		0.242	0.209	30	50
ASB11_-_15333748.23-P1_207	ASB11_-_15333748.23-P1	ASB11	GTTTGGCTTTTGCTCTGTAT	-11	rU:dT	0.087	(0.067, 0.107)		0.242	0.186	20	50
ASB11_-_15333748.23-P1_208	ASB11_-_15333748.23-P1	ASB11	GTTTGGCTTAAGCTCTGTAT	-10	rA:dA	0.048	(0.030, 0.066)		0.204	0.182	40	50
ASB11_-_15333748.23-P1_211	ASB11_-_15333748.23-P1	ASB11	GTTTGGCTTAGGCTCTGTAT	-10	rG:dA	0.234	(0.200, 0.268)		0.204	0.200	40	50
ASB11_-_15333748.23-P1_214	ASB11_-_15333748.23-P1	ASB11	GTTTGGCTTACGCTCTGTAT	-10	rC:dA	0.114	(0.089, 0.139)		0.204	0.225	30	60
ASB11_-_15333748.23-P1_222	ASB11_-_15333748.23-P1	ASB11	GTTTGGCTTATACTCTGTAT	-9	rA:dC	0.004	(-0.006, 0.015)		0.191	0.201	40	50
ASB11_-_15333748.23-P1_227	ASB11_-_15333748.23-P1	ASB11	GTTTGGCTTATCCTCTGTAT	-9	rC:dC	0.016	(0.006, 0.026)		0.191	0.165	40	50
ASB11_-_15333748.23-P1_230	ASB11_-_15333748.23-P1	ASB11	GTTTGGCTTATTCTCTGTAT	-9	rU:dC	0.005	(-0.005, 0.014)		0.191	0.165	20	50
ASB11_-_15333748.23-P1_233	ASB11_-_15333748.23-P1	ASB11	GTTTGGCTTATGATCTGTAT	-8	rA:dG	-0.021	(-0.035, -0.008)		0.181	0.164	20	50
ASB11_-_15333748.23-P1_236	ASB11_-_15333748.23-P1	ASB11	GTTTGGCTTATGGTCTGTAT	-8	rG:dG	0.058	(0.044, 0.071)		0.181	0.212	30	50
ASB11_-_15333748.23-P1_241	ASB11_-_15333748.23-P1	ASB11	GTTTGGCTTATGTTCTGTAT	-8	rU:dG	0.061	(0.046, 0.076)		0.181	0.192	30	30
ASB11_-_15333748.23-P1_244	ASB11_-_15333748.23-P1	ASB11	GTTTGGCTTATGCACTGTAT	-7	rA:dA	0.021	(0.011, 0.032)		0.120	0.182	30	50
ASB11_-_15333748.23-P1_247	ASB11_-_15333748.23-P1	ASB11	GTTTGGCTTATGCGCTGTAT	-7	rG:dA	0.039	(0.030, 0.049)		0.120	0.200	40	60
ASB11_-_15333748.23-P1_250	ASB11_-_15333748.23-P1	ASB11	GTTTGGCTTATGCCCTGTAT	-7	rC:dA	0.098	(0.088, 0.108)		0.120	0.225	30	60
ASB11_-_15333748.23-P1_257	ASB11_-_15333748.23-P1	ASB11	GTTTGGCTTATGCTATGTAT	-6	rA:dG	-0.003	(-0.014, 0.007)		0.139	0.164	30	60
ASB11_-_15333748.23-P1_260	ASB11_-_15333748.23-P1	ASB11	GTTTGGCTTATGCTGTGTAT	-6	rG:dG	0.008	(-0.001, 0.018)		0.139	0.212	30	50
ASB11_-_15333748.23-P1_265	ASB11_-_15333748.23-P1	ASB11	GTTTGGCTTATGCTTTGTAT	-6	rU:dG	-0.011	(-0.023, 0.001)		0.139	0.192	20	50
ASB11_-_15333748.23-P1_268	ASB11_-_15333748.23-P1	ASB11	GTTTGGCTTATGCTCAGTAT	-5	rA:dA	0.029	(0.017, 0.041)		0.130	0.182	40	40
ASB11_-_15333748.23-P1_271	ASB11_-_15333748.23-P1	ASB11	GTTTGGCTTATGCTCGGTAT	-5	rG:dA	0.042	(0.031, 0.053)		0.130	0.200	40	70
ASB11_-_15333748.23-P1_274	ASB11_-_15333748.23-P1	ASB11	GTTTGGCTTATGCTCCGTAT	-5	rC:dA	0.081	(0.069, 0.093)		0.130	0.225	40	60
ASB11_-_15333748.23-P1_282	ASB11_-_15333748.23-P1	ASB11	GTTTGGCTTATGCTCTATAT	-4	rA:dC	0.005	(-0.006, 0.017)		0.147	0.201	40	60
ASB11_-_15333748.23-P1_287	ASB11_-_15333748.23-P1	ASB11	GTTTGGCTTATGCTCTCTAT	-4	rC:dC	0.003	(-0.009, 0.014)		0.147	0.165	30	50
ASB11_-_15333748.23-P1_290	ASB11_-_15333748.23-P1	ASB11	GTTTGGCTTATGCTCTTTAT	-4	rU:dC	-0.003	(-0.016, 0.010)		0.147	0.165	30	40
ASB11_-_15333748.23-P1_292	ASB11_-_15333748.23-P1	ASB11	GTTTGGCTTATGCTCTGAAT	-3	rA:dA	0.026	(0.014, 0.038)		0.116	0.182	30	50
ASB11_-_15333748.23-P1_295	ASB11_-_15333748.23-P1	ASB11	GTTTGGCTTATGCTCTGGAT	-3	rG:dA	0.078	(0.064, 0.092)		0.116	0.200	30	40
ASB11_-_15333748.23-P1_298	ASB11_-_15333748.23-P1	ASB11	GTTTGGCTTATGCTCTGCAT	-3	rC:dA	0.043	(0.031, 0.054)		0.116	0.225	30	50
ASB11_-_15333748.23-P1_309	ASB11_-_15333748.23-P1	ASB11	GTTTGGCTTATGCTCTGTGT	-2	rG:dT	0.183	(0.162, 0.204)		0.113	0.235	30	40
ASB11_-_15333748.23-P1_312	ASB11_-_15333748.23-P1	ASB11	GTTTGGCTTATGCTCTGTCT	-2	rC:dT	0.024	(0.012, 0.036)		0.113	0.209	30	40
ASB11_-_15333748.23-P1_315	ASB11_-_15333748.23-P1	ASB11	GTTTGGCTTATGCTCTGTTT	-2	rU:dT	0.022	(0.010, 0.035)		0.113	0.186	30	40
ASB11_-_15333748.23-P1_316	ASB11_-_15333748.23-P1	ASB11	GTTTGGCTTATGCTCTGTAA	-1	rA:dA	0.027	(0.015, 0.039)		0.105	0.182	30	50
ASB11_-_15333748.23-P1_319	ASB11_-_15333748.23-P1	ASB11	GTTTGGCTTATGCTCTGTAG	-1	rG:dA	0.067	(0.056, 0.078)		0.105	0.200	30	50
ASB11_-_15333748.23-P1_322	ASB11_-_15333748.23-P1	ASB11	GTTTGGCTTATGCTCTGTAC	-1	rC:dA	0.038	(0.025, 0.051)		0.105	0.225	30	50
ASB11_-_15333756.23-P1	ASB11_-_15333756.23-P1	ASB11	GATGCTCTGTATAGGGTCCT			1.000					40	60
ASB11_-_15333756.23-P1_105	ASB11_-_15333756.23-P1	ASB11	GGTGCTCTGTATAGGGTCCT	-19	rG:dT	0.955	(0.913, 0.998)		0.260	0.235	40	60
ASB11_-_15333756.23-P1_108	ASB11_-_15333756.23-P1	ASB11	GCTGCTCTGTATAGGGTCCT	-19	rC:dT	0.913	(0.878, 0.948)		0.260	0.209	30	50
ASB11_-_15333756.23-P1_111	ASB11_-_15333756.23-P1	ASB11	GTTGCTCTGTATAGGGTCCT	-19	rU:dT	0.823	(0.788, 0.858)		0.260	0.186	40	50
ASB11_-_15333756.23-P1_112	ASB11_-_15333756.23-P1	ASB11	GAAGCTCTGTATAGGGTCCT	-18	rA:dA	0.904	(0.868, 0.941)		0.218	0.182	30	50
ASB11_-_15333756.23-P1_115	ASB11_-_15333756.23-P1	ASB11	GAGGCTCTGTATAGGGTCCT	-18	rG:dA	0.931	(0.895, 0.967)		0.218	0.200	30	50
ASB11_-_15333756.23-P1_118	ASB11_-_15333756.23-P1	ASB11	GACGCTCTGTATAGGGTCCT	-18	rC:dA	0.932	(0.891, 0.974)		0.218	0.225	30	50
ASB11_-_15333756.23-P1_126	ASB11_-_15333756.23-P1	ASB11	GATACTCTGTATAGGGTCCT	-17	rA:dC	0.810	(0.774, 0.845)		0.274	0.201	30	60
ASB11_-_15333756.23-P1_131	ASB11_-_15333756.23-P1	ASB11	GATCCTCTGTATAGGGTCCT	-17	rC:dC	0.820	(0.787, 0.854)		0.274	0.165	40	50
ASB11_-_15333756.23-P1_134	ASB11_-_15333756.23-P1	ASB11	GATTCTCTGTATAGGGTCCT	-17	rU:dC	0.745	(0.710, 0.780)		0.274	0.165	40	60
ASB11_-_15333756.23-P1_137	ASB11_-_15333756.23-P1	ASB11	GATGATCTGTATAGGGTCCT	-16	rA:dG	0.696	(0.656, 0.735)		0.261	0.164	40	50
ASB11_-_15333756.23-P1_140	ASB11_-_15333756.23-P1	ASB11	GATGGTCTGTATAGGGTCCT	-16	rG:dG	0.756	(0.722, 0.790)		0.261	0.212	30	50
ASB11_-_15333756.23-P1_145	ASB11_-_15333756.23-P1	ASB11	GATGTTCTGTATAGGGTCCT	-16	rU:dG	0.738	(0.700, 0.775)		0.261	0.192	40	60
ASB11_-_15333756.23-P1_148	ASB11_-_15333756.23-P1	ASB11	GATGCACTGTATAGGGTCCT	-15	rA:dA	0.785	(0.752, 0.818)		0.223	0.182	40	50
ASB11_-_15333756.23-P1_151	ASB11_-_15333756.23-P1	ASB11	GATGCGCTGTATAGGGTCCT	-15	rG:dA	0.821	(0.790, 0.852)		0.223	0.200	40	60
ASB11_-_15333756.23-P1_154	ASB11_-_15333756.23-P1	ASB11	GATGCCCTGTATAGGGTCCT	-15	rC:dA	0.839	(0.806, 0.872)		0.223	0.225	30	60
ASB11_-_15333756.23-P1_161	ASB11_-_15333756.23-P1	ASB11	GATGCTATGTATAGGGTCCT	-14	rA:dG	0.665	(0.634, 0.695)		0.256	0.164	30	60
ASB11_-_15333756.23-P1_164	ASB11_-_15333756.23-P1	ASB11	GATGCTGTGTATAGGGTCCT	-14	rG:dG	0.716	(0.689, 0.742)		0.256	0.212	30	50
ASB11_-_15333756.23-P1_169	ASB11_-_15333756.23-P1	ASB11	GATGCTTTGTATAGGGTCCT	-14	rU:dG	0.739	(0.709, 0.768)		0.256	0.192	40	60
ASB11_-_15333756.23-P1_172	ASB11_-_15333756.23-P1	ASB11	GATGCTCAGTATAGGGTCCT	-13	rA:dA	0.748	(0.713, 0.783)		0.259	0.182	30	50
ASB11_-_15333756.23-P1_175	ASB11_-_15333756.23-P1	ASB11	GATGCTCGGTATAGGGTCCT	-13	rG:dA	0.813	(0.787, 0.839)		0.259	0.200	40	60
ASB11_-_15333756.23-P1_178	ASB11_-_15333756.23-P1	ASB11	GATGCTCCGTATAGGGTCCT	-13	rC:dA	0.707	(0.668, 0.746)		0.259	0.225	40	60
ASB11_-_15333756.23-P1_186	ASB11_-_15333756.23-P1	ASB11	GATGCTCTATATAGGGTCCT	-12	rA:dC	0.608	(0.573, 0.643)		0.259	0.201	30	60
ASB11_-_15333756.23-P1_191	ASB11_-_15333756.23-P1	ASB11	GATGCTCTCTATAGGGTCCT	-12	rC:dC	0.422	(0.388, 0.455)		0.259	0.165	20	40
ASB11_-_15333756.23-P1_194	ASB11_-_15333756.23-P1	ASB11	GATGCTCTTTATAGGGTCCT	-12	rU:dC	0.504	(0.466, 0.541)		0.259	0.165	30	60
ASB11_-_15333756.23-P1_196	ASB11_-_15333756.23-P1	ASB11	GATGCTCTGAATAGGGTCCT	-11	rA:dA	0.608	(0.577, 0.639)		0.242	0.182	40	50
ASB11_-_15333756.23-P1_199	ASB11_-_15333756.23-P1	ASB11	GATGCTCTGGATAGGGTCCT	-11	rG:dA	0.707	(0.683, 0.731)		0.242	0.200	30	40
ASB11_-_15333756.23-P1_202	ASB11_-_15333756.23-P1	ASB11	GATGCTCTGCATAGGGTCCT	-11	rC:dA	0.618	(0.586, 0.650)		0.242	0.225	30	40
ASB11_-_15333756.23-P1_213	ASB11_-_15333756.23-P1	ASB11	GATGCTCTGTGTAGGGTCCT	-10	rG:dT	0.802	(0.772, 0.833)		0.204	0.235	30	50
ASB11_-_15333756.23-P1_216	ASB11_-_15333756.23-P1	ASB11	GATGCTCTGTCTAGGGTCCT	-10	rC:dT	0.489	(0.452, 0.525)		0.204	0.209	30	50
ASB11_-_15333756.23-P1_219	ASB11_-_15333756.23-P1	ASB11	GATGCTCTGTTTAGGGTCCT	-10	rU:dT	0.506	(0.469, 0.542)		0.204	0.186	30	40
ASB11_-_15333756.23-P1_220	ASB11_-_15333756.23-P1	ASB11	GATGCTCTGTAAAGGGTCCT	-9	rA:dA	0.354	(0.321, 0.386)		0.191	0.182	30	40
ASB11_-_15333756.23-P1_223	ASB11_-_15333756.23-P1	ASB11	GATGCTCTGTAGAGGGTCCT	-9	rG:dA	0.543	(0.518, 0.568)		0.191	0.200	30	40
ASB11_-_15333756.23-P1_226	ASB11_-_15333756.23-P1	ASB11	GATGCTCTGTACAGGGTCCT	-9	rC:dA	0.575	(0.541, 0.610)		0.191	0.225	20	40
ASB11_-_15333756.23-P1_237	ASB11_-_15333756.23-P1	ASB11	GATGCTCTGTATGGGGTCCT	-8	rG:dT	0.700	(0.668, 0.732)		0.181	0.235	30	50
ASB11_-_15333756.23-P1_240	ASB11_-_15333756.23-P1	ASB11	GATGCTCTGTATCGGGTCCT	-8	rC:dT	0.277	(0.256, 0.297)		0.181	0.209	50	60
ASB11_-_15333756.23-P1_243	ASB11_-_15333756.23-P1	ASB11	GATGCTCTGTATTGGGTCCT	-8	rU:dT	0.309	(0.282, 0.335)		0.181	0.186	30	40
ASB11_-_15333756.23-P1_246	ASB11_-_15333756.23-P1	ASB11	GATGCTCTGTATAAGGTCCT	-7	rA:dC	0.233	(0.203, 0.262)		0.120	0.201	30	40
ASB11_-_15333756.23-P1_251	ASB11_-_15333756.23-P1	ASB11	GATGCTCTGTATACGGTCCT	-7	rC:dC	0.074	(0.065, 0.084)		0.120	0.165	40	60
ASB11_-_15333756.23-P1_254	ASB11_-_15333756.23-P1	ASB11	GATGCTCTGTATATGGTCCT	-7	rU:dC	0.075	(0.064, 0.087)		0.120	0.165	30	50
ASB11_-_15333756.23-P1_258	ASB11_-_15333756.23-P1	ASB11	GATGCTCTGTATAGAGTCCT	-6	rA:dC	0.310	(0.275, 0.345)		0.139	0.201	30	50
ASB11_-_15333756.23-P1_263	ASB11_-_15333756.23-P1	ASB11	GATGCTCTGTATAGCGTCCT	-6	rC:dC	0.065	(0.056, 0.074)		0.139	0.165	40	60
ASB11_-_15333756.23-P1_266	ASB11_-_15333756.23-P1	ASB11	GATGCTCTGTATAGTGTCCT	-6	rU:dC	0.090	(0.079, 0.100)		0.139	0.165	30	60
ASB11_-_15333756.23-P1_270	ASB11_-_15333756.23-P1	ASB11	GATGCTCTGTATAGGATCCT	-5	rA:dC	0.261	(0.230, 0.292)		0.130	0.201	40	50
ASB11_-_15333756.23-P1_275	ASB11_-_15333756.23-P1	ASB11	GATGCTCTGTATAGGCTCCT	-5	rC:dC	0.069	(0.056, 0.083)		0.130	0.165	30	40
ASB11_-_15333756.23-P1_278	ASB11_-_15333756.23-P1	ASB11	GATGCTCTGTATAGGTTCCT	-5	rU:dC	0.086	(0.075, 0.098)		0.130	0.165	10	50
ASB11_-_15333756.23-P1_280	ASB11_-_15333756.23-P1	ASB11	GATGCTCTGTATAGGGACCT	-4	rA:dA	0.358	(0.328, 0.388)		0.147	0.182	30	40
ASB11_-_15333756.23-P1_283	ASB11_-_15333756.23-P1	ASB11	GATGCTCTGTATAGGGGCCT	-4	rG:dA	0.357	(0.335, 0.379)		0.147	0.200	30	50
ASB11_-_15333756.23-P1_286	ASB11_-_15333756.23-P1	ASB11	GATGCTCTGTATAGGGCCCT	-4	rC:dA	0.346	(0.319, 0.372)		0.147	0.225	40	40
ASB11_-_15333756.23-P1_293	ASB11_-_15333756.23-P1	ASB11	GATGCTCTGTATAGGGTACT	-3	rA:dG	0.113	(0.098, 0.128)		0.116	0.164	40	60
ASB11_-_15333756.23-P1_296	ASB11_-_15333756.23-P1	ASB11	GATGCTCTGTATAGGGTGCT	-3	rG:dG	0.183	(0.168, 0.199)		0.116	0.212	30	50
ASB11_-_15333756.23-P1_301	ASB11_-_15333756.23-P1	ASB11	GATGCTCTGTATAGGGTTCT	-3	rU:dG	0.202	(0.183, 0.220)		0.116	0.192	30	50
ASB11_-_15333756.23-P1_305	ASB11_-_15333756.23-P1	ASB11	GATGCTCTGTATAGGGTCAT	-2	rA:dG	0.107	(0.095, 0.119)		0.113	0.164	30	40
ASB11_-_15333756.23-P1_308	ASB11_-_15333756.23-P1	ASB11	GATGCTCTGTATAGGGTCGT	-2	rG:dG	0.159	(0.146, 0.172)		0.113	0.212	30	60
ASB11_-_15333756.23-P1_313	ASB11_-_15333756.23-P1	ASB11	GATGCTCTGTATAGGGTCTT	-2	rU:dG	0.163	(0.144, 0.183)		0.113	0.192	30	50
ASB11_-_15333756.23-P1_316	ASB11_-_15333756.23-P1	ASB11	GATGCTCTGTATAGGGTCCA	-1	rA:dA	0.203	(0.184, 0.222)		0.105	0.182	40	50
ASB11_-_15333756.23-P1_319	ASB11_-_15333756.23-P1	ASB11	GATGCTCTGTATAGGGTCCG	-1	rG:dA	0.222	(0.205, 0.239)		0.105	0.200	50	50
ASB11_-_15333756.23-P1_322	ASB11_-_15333756.23-P1	ASB11	GATGCTCTGTATAGGGTCCC	-1	rC:dA	0.232	(0.215, 0.249)		0.105	0.225	30	40
ASB12_+_63445129.23-ENST00000396130.2	ASB12_+_63445129.23-ENST00000396130.2	ASB12	GAAGCTGGTGCCTCTCCTGG			1.000					30	40
ASB12_+_63445129.23-ENST00000396130.2_105	ASB12_+_63445129.23-ENST00000396130.2	ASB12	GGAGCTGGTGCCTCTCCTGG	-19	rG:dT	0.886	(0.854, 0.918)		0.260	0.235	30	40
ASB12_+_63445129.23-ENST00000396130.2_108	ASB12_+_63445129.23-ENST00000396130.2	ASB12	GCAGCTGGTGCCTCTCCTGG	-19	rC:dT	0.847	(0.817, 0.876)		0.260	0.209	20	30
ASB12_+_63445129.23-ENST00000396130.2_111	ASB12_+_63445129.23-ENST00000396130.2	ASB12	GTAGCTGGTGCCTCTCCTGG	-19	rU:dT	0.819	(0.789, 0.849)		0.260	0.186	20	40
ASB12_+_63445129.23-ENST00000396130.2_117	ASB12_+_63445129.23-ENST00000396130.2	ASB12	GAGGCTGGTGCCTCTCCTGG	-18	rG:dT	0.929	(0.899, 0.958)		0.218	0.235	30	30
ASB12_+_63445129.23-ENST00000396130.2_120	ASB12_+_63445129.23-ENST00000396130.2	ASB12	GACGCTGGTGCCTCTCCTGG	-18	rC:dT	0.882	(0.846, 0.917)		0.218	0.209	30	40
ASB12_+_63445129.23-ENST00000396130.2_123	ASB12_+_63445129.23-ENST00000396130.2	ASB12	GATGCTGGTGCCTCTCCTGG	-18	rU:dT	0.825	(0.797, 0.853)		0.218	0.186	20	40
ASB12_+_63445129.23-ENST00000396130.2_126	ASB12_+_63445129.23-ENST00000396130.2	ASB12	GAAACTGGTGCCTCTCCTGG	-17	rA:dC	0.773	(0.742, 0.804)		0.274	0.201	20	40
ASB12_+_63445129.23-ENST00000396130.2_131	ASB12_+_63445129.23-ENST00000396130.2	ASB12	GAACCTGGTGCCTCTCCTGG	-17	rC:dC	0.789	(0.761, 0.817)		0.274	0.165	30	30
ASB12_+_63445129.23-ENST00000396130.2_134	ASB12_+_63445129.23-ENST00000396130.2	ASB12	GAATCTGGTGCCTCTCCTGG	-17	rU:dC	0.734	(0.700, 0.769)		0.274	0.165	30	40
ASB12_+_63445129.23-ENST00000396130.2_137	ASB12_+_63445129.23-ENST00000396130.2	ASB12	GAAGATGGTGCCTCTCCTGG	-16	rA:dG	0.785	(0.749, 0.820)		0.261	0.164	20	30
ASB12_+_63445129.23-ENST00000396130.2_140	ASB12_+_63445129.23-ENST00000396130.2	ASB12	GAAGGTGGTGCCTCTCCTGG	-16	rG:dG	0.796	(0.766, 0.825)		0.261	0.212	30	40
ASB12_+_63445129.23-ENST00000396130.2_145	ASB12_+_63445129.23-ENST00000396130.2	ASB12	GAAGTTGGTGCCTCTCCTGG	-16	rU:dG	0.845	(0.812, 0.877)		0.261	0.192	20	40
ASB12_+_63445129.23-ENST00000396130.2_148	ASB12_+_63445129.23-ENST00000396130.2	ASB12	GAAGCAGGTGCCTCTCCTGG	-15	rA:dA	0.908	(0.876, 0.940)		0.223	0.182	20	30
ASB12_+_63445129.23-ENST00000396130.2_151	ASB12_+_63445129.23-ENST00000396130.2	ASB12	GAAGCGGGTGCCTCTCCTGG	-15	rG:dA	0.937	(0.907, 0.968)		0.223	0.200	30	40
ASB12_+_63445129.23-ENST00000396130.2_154	ASB12_+_63445129.23-ENST00000396130.2	ASB12	GAAGCCGGTGCCTCTCCTGG	-15	rC:dA	0.932	(0.901, 0.964)		0.223	0.225	30	40
ASB12_+_63445129.23-ENST00000396130.2_162	ASB12_+_63445129.23-ENST00000396130.2	ASB12	GAAGCTAGTGCCTCTCCTGG	-14	rA:dC	0.851	(0.813, 0.890)		0.256	0.201	30	50
ASB12_+_63445129.23-ENST00000396130.2_167	ASB12_+_63445129.23-ENST00000396130.2	ASB12	GAAGCTCGTGCCTCTCCTGG	-14	rC:dC	0.797	(0.755, 0.839)		0.256	0.165	20	40
ASB12_+_63445129.23-ENST00000396130.2_170	ASB12_+_63445129.23-ENST00000396130.2	ASB12	GAAGCTTGTGCCTCTCCTGG	-14	rU:dC	0.834	(0.790, 0.879)		0.256	0.165	30	40
ASB12_+_63445129.23-ENST00000396130.2_174	ASB12_+_63445129.23-ENST00000396130.2	ASB12	GAAGCTGATGCCTCTCCTGG	-13	rA:dC	0.844	(0.813, 0.876)		0.259	0.201	20	40
ASB12_+_63445129.23-ENST00000396130.2_179	ASB12_+_63445129.23-ENST00000396130.2	ASB12	GAAGCTGCTGCCTCTCCTGG	-13	rC:dC	0.725	(0.686, 0.763)		0.259	0.165	20	30
ASB12_+_63445129.23-ENST00000396130.2_182	ASB12_+_63445129.23-ENST00000396130.2	ASB12	GAAGCTGTTGCCTCTCCTGG	-13	rU:dC	0.809	(0.773, 0.846)		0.259	0.165	30	30
ASB12_+_63445129.23-ENST00000396130.2_184	ASB12_+_63445129.23-ENST00000396130.2	ASB12	GAAGCTGGAGCCTCTCCTGG	-12	rA:dA	0.891	(0.858, 0.925)		0.259	0.182	30	40
ASB12_+_63445129.23-ENST00000396130.2_187	ASB12_+_63445129.23-ENST00000396130.2	ASB12	GAAGCTGGGGCCTCTCCTGG	-12	rG:dA	0.904	(0.871, 0.938)		0.259	0.200	20	20
ASB12_+_63445129.23-ENST00000396130.2_190	ASB12_+_63445129.23-ENST00000396130.2	ASB12	GAAGCTGGCGCCTCTCCTGG	-12	rC:dA	0.847	(0.812, 0.882)		0.259	0.225	20	40
ASB12_+_63445129.23-ENST00000396130.2_198	ASB12_+_63445129.23-ENST00000396130.2	ASB12	GAAGCTGGTACCTCTCCTGG	-11	rA:dC	0.643	(0.605, 0.680)		0.242	0.201	30	50
ASB12_+_63445129.23-ENST00000396130.2_203	ASB12_+_63445129.23-ENST00000396130.2	ASB12	GAAGCTGGTCCCTCTCCTGG	-11	rC:dC	0.369	(0.329, 0.409)		0.242	0.165	30	40
ASB12_+_63445129.23-ENST00000396130.2_206	ASB12_+_63445129.23-ENST00000396130.2	ASB12	GAAGCTGGTTCCTCTCCTGG	-11	rU:dC	0.429	(0.389, 0.468)		0.242	0.165	20	40
ASB12_+_63445129.23-ENST00000396130.2_209	ASB12_+_63445129.23-ENST00000396130.2	ASB12	GAAGCTGGTGACTCTCCTGG	-10	rA:dG	0.563	(0.515, 0.611)		0.204	0.164	20	40
ASB12_+_63445129.23-ENST00000396130.2_212	ASB12_+_63445129.23-ENST00000396130.2	ASB12	GAAGCTGGTGGCTCTCCTGG	-10	rG:dG	0.701	(0.670, 0.732)		0.204	0.212	20	40
ASB12_+_63445129.23-ENST00000396130.2_217	ASB12_+_63445129.23-ENST00000396130.2	ASB12	GAAGCTGGTGTCTCTCCTGG	-10	rU:dG	0.832	(0.800, 0.865)		0.204	0.192	20	40
ASB12_+_63445129.23-ENST00000396130.2_221	ASB12_+_63445129.23-ENST00000396130.2	ASB12	GAAGCTGGTGCATCTCCTGG	-9	rA:dG	0.286	(0.243, 0.329)		0.191	0.164	20	20
ASB12_+_63445129.23-ENST00000396130.2_224	ASB12_+_63445129.23-ENST00000396130.2	ASB12	GAAGCTGGTGCGTCTCCTGG	-9	rG:dG	0.554	(0.509, 0.600)		0.191	0.212	30	40
ASB12_+_63445129.23-ENST00000396130.2_229	ASB12_+_63445129.23-ENST00000396130.2	ASB12	GAAGCTGGTGCTTCTCCTGG	-9	rU:dG	0.740	(0.700, 0.781)		0.191	0.192	20	40
ASB12_+_63445129.23-ENST00000396130.2_232	ASB12_+_63445129.23-ENST00000396130.2	ASB12	GAAGCTGGTGCCACTCCTGG	-8	rA:dA	0.311	(0.280, 0.342)		0.181	0.182	30	40
ASB12_+_63445129.23-ENST00000396130.2_235	ASB12_+_63445129.23-ENST00000396130.2	ASB12	GAAGCTGGTGCCGCTCCTGG	-8	rG:dA	0.365	(0.332, 0.399)		0.181	0.200	30	40
ASB12_+_63445129.23-ENST00000396130.2_238	ASB12_+_63445129.23-ENST00000396130.2	ASB12	GAAGCTGGTGCCCCTCCTGG	-8	rC:dA	0.603	(0.567, 0.638)		0.181	0.225	20	20
ASB12_+_63445129.23-ENST00000396130.2_245	ASB12_+_63445129.23-ENST00000396130.2	ASB12	GAAGCTGGTGCCTATCCTGG	-7	rA:dG	0.115	(0.093, 0.137)		0.120	0.164	30	30
ASB12_+_63445129.23-ENST00000396130.2_248	ASB12_+_63445129.23-ENST00000396130.2	ASB12	GAAGCTGGTGCCTGTCCTGG	-7	rG:dG	0.144	(0.123, 0.166)		0.120	0.212	30	50
ASB12_+_63445129.23-ENST00000396130.2_253	ASB12_+_63445129.23-ENST00000396130.2	ASB12	GAAGCTGGTGCCTTTCCTGG	-7	rU:dG	0.253	(0.218, 0.289)		0.120	0.192	30	30
ASB12_+_63445129.23-ENST00000396130.2_256	ASB12_+_63445129.23-ENST00000396130.2	ASB12	GAAGCTGGTGCCTCACCTGG	-6	rA:dA	0.229	(0.204, 0.254)		0.139	0.182	30	40
ASB12_+_63445129.23-ENST00000396130.2_259	ASB12_+_63445129.23-ENST00000396130.2	ASB12	GAAGCTGGTGCCTCGCCTGG	-6	rG:dA	0.140	(0.121, 0.159)		0.139	0.200	30	50
ASB12_+_63445129.23-ENST00000396130.2_262	ASB12_+_63445129.23-ENST00000396130.2	ASB12	GAAGCTGGTGCCTCCCCTGG	-6	rC:dA	0.392	(0.360, 0.425)		0.139	0.225	30	40
ASB12_+_63445129.23-ENST00000396130.2_269	ASB12_+_63445129.23-ENST00000396130.2	ASB12	GAAGCTGGTGCCTCTACTGG	-5	rA:dG	0.125	(0.104, 0.146)		0.130	0.164	30	30
ASB12_+_63445129.23-ENST00000396130.2_272	ASB12_+_63445129.23-ENST00000396130.2	ASB12	GAAGCTGGTGCCTCTGCTGG	-5	rG:dG	0.153	(0.134, 0.172)		0.130	0.212	20	30
ASB12_+_63445129.23-ENST00000396130.2_277	ASB12_+_63445129.23-ENST00000396130.2	ASB12	GAAGCTGGTGCCTCTTCTGG	-5	rU:dG	0.204	(0.178, 0.230)		0.130	0.192	30	40
ASB12_+_63445129.23-ENST00000396130.2_281	ASB12_+_63445129.23-ENST00000396130.2	ASB12	GAAGCTGGTGCCTCTCATGG	-4	rA:dG	0.249	(0.219, 0.279)		0.147	0.164	30	50
ASB12_+_63445129.23-ENST00000396130.2_284	ASB12_+_63445129.23-ENST00000396130.2	ASB12	GAAGCTGGTGCCTCTCGTGG	-4	rG:dG	0.354	(0.327, 0.380)		0.147	0.212	30	30
ASB12_+_63445129.23-ENST00000396130.2_289	ASB12_+_63445129.23-ENST00000396130.2	ASB12	GAAGCTGGTGCCTCTCTTGG	-4	rU:dG	0.313	(0.276, 0.349)		0.147	0.192	30	50
ASB12_+_63445129.23-ENST00000396130.2_292	ASB12_+_63445129.23-ENST00000396130.2	ASB12	GAAGCTGGTGCCTCTCCAGG	-3	rA:dA	0.269	(0.234, 0.304)		0.116	0.182	30	40
ASB12_+_63445129.23-ENST00000396130.2_295	ASB12_+_63445129.23-ENST00000396130.2	ASB12	GAAGCTGGTGCCTCTCCGGG	-3	rG:dA	0.340	(0.310, 0.370)		0.116	0.200	30	50
ASB12_+_63445129.23-ENST00000396130.2_298	ASB12_+_63445129.23-ENST00000396130.2	ASB12	GAAGCTGGTGCCTCTCCCGG	-3	rC:dA	0.331	(0.295, 0.367)		0.116	0.225	30	30
ASB12_+_63445129.23-ENST00000396130.2_306	ASB12_+_63445129.23-ENST00000396130.2	ASB12	GAAGCTGGTGCCTCTCCTAG	-2	rA:dC	0.153	(0.136, 0.170)		0.113	0.201	30	30
ASB12_+_63445129.23-ENST00000396130.2_311	ASB12_+_63445129.23-ENST00000396130.2	ASB12	GAAGCTGGTGCCTCTCCTCG	-2	rC:dC	0.068	(0.056, 0.080)		0.113	0.165	30	30
ASB12_+_63445129.23-ENST00000396130.2_314	ASB12_+_63445129.23-ENST00000396130.2	ASB12	GAAGCTGGTGCCTCTCCTTG	-2	rU:dC	0.081	(0.068, 0.094)		0.113	0.165	30	40
ASB12_+_63445129.23-ENST00000396130.2_318	ASB12_+_63445129.23-ENST00000396130.2	ASB12	GAAGCTGGTGCCTCTCCTGA	-1	rA:dC	0.178	(0.157, 0.198)		0.105	0.201	30	40
ASB12_+_63445129.23-ENST00000396130.2_323	ASB12_+_63445129.23-ENST00000396130.2	ASB12	GAAGCTGGTGCCTCTCCTGC	-1	rC:dC	0.077	(0.066, 0.088)		0.105	0.165	30	40
ASB12_+_63445129.23-ENST00000396130.2_326	ASB12_+_63445129.23-ENST00000396130.2	ASB12	GAAGCTGGTGCCTCTCCTGT	-1	rU:dC	0.090	(0.078, 0.101)		0.105	0.165	30	40
ASB12_+_63445448.23-ENST00000396130.2	ASB12_+_63445448.23-ENST00000396130.2	ASB12	GCTCCTGCAGCCCGACAAGG			1.000					40	40
ASB12_+_63445448.23-ENST00000396130.2_101	ASB12_+_63445448.23-ENST00000396130.2	ASB12	GATCCTGCAGCCCGACAAGG	-19	rA:dG	0.962	(0.930, 0.994)		0.260	0.164	40	50
ASB12_+_63445448.23-ENST00000396130.2_104	ASB12_+_63445448.23-ENST00000396130.2	ASB12	GGTCCTGCAGCCCGACAAGG	-19	rG:dG	0.980	(0.948, 1.012)		0.260	0.212	30	50
ASB12_+_63445448.23-ENST00000396130.2_109	ASB12_+_63445448.23-ENST00000396130.2	ASB12	GTTCCTGCAGCCCGACAAGG	-19	rU:dG	0.870	(0.837, 0.903)		0.260	0.192	40	40
ASB12_+_63445448.23-ENST00000396130.2_112	ASB12_+_63445448.23-ENST00000396130.2	ASB12	GCACCTGCAGCCCGACAAGG	-18	rA:dA	0.929	(0.900, 0.958)		0.218	0.182	30	50
ASB12_+_63445448.23-ENST00000396130.2_115	ASB12_+_63445448.23-ENST00000396130.2	ASB12	GCGCCTGCAGCCCGACAAGG	-18	rG:dA	0.956	(0.924, 0.987)		0.218	0.200	40	40
ASB12_+_63445448.23-ENST00000396130.2_118	ASB12_+_63445448.23-ENST00000396130.2	ASB12	GCCCCTGCAGCCCGACAAGG	-18	rC:dA	0.919	(0.888, 0.950)		0.218	0.225	40	50
ASB12_+_63445448.23-ENST00000396130.2_125	ASB12_+_63445448.23-ENST00000396130.2	ASB12	GCTACTGCAGCCCGACAAGG	-17	rA:dG	0.806	(0.770, 0.842)		0.274	0.164	30	40
ASB12_+_63445448.23-ENST00000396130.2_128	ASB12_+_63445448.23-ENST00000396130.2	ASB12	GCTGCTGCAGCCCGACAAGG	-17	rG:dG	0.819	(0.780, 0.857)		0.274	0.212	30	40
ASB12_+_63445448.23-ENST00000396130.2_133	ASB12_+_63445448.23-ENST00000396130.2	ASB12	GCTTCTGCAGCCCGACAAGG	-17	rU:dG	0.755	(0.718, 0.791)		0.274	0.192	30	30
ASB12_+_63445448.23-ENST00000396130.2_137	ASB12_+_63445448.23-ENST00000396130.2	ASB12	GCTCATGCAGCCCGACAAGG	-16	rA:dG	0.608	(0.561, 0.656)		0.261	0.164	40	50
ASB12_+_63445448.23-ENST00000396130.2_140	ASB12_+_63445448.23-ENST00000396130.2	ASB12	GCTCGTGCAGCCCGACAAGG	-16	rG:dG	0.675	(0.642, 0.709)		0.261	0.212	50	50
ASB12_+_63445448.23-ENST00000396130.2_145	ASB12_+_63445448.23-ENST00000396130.2	ASB12	GCTCTTGCAGCCCGACAAGG	-16	rU:dG	0.665	(0.619, 0.712)		0.261	0.192	40	40
ASB12_+_63445448.23-ENST00000396130.2_148	ASB12_+_63445448.23-ENST00000396130.2	ASB12	GCTCCAGCAGCCCGACAAGG	-15	rA:dA	0.642	(0.598, 0.686)		0.223	0.182	30	40
ASB12_+_63445448.23-ENST00000396130.2_151	ASB12_+_63445448.23-ENST00000396130.2	ASB12	GCTCCGGCAGCCCGACAAGG	-15	rG:dA	0.711	(0.675, 0.748)		0.223	0.200	30	40
ASB12_+_63445448.23-ENST00000396130.2_154	ASB12_+_63445448.23-ENST00000396130.2	ASB12	GCTCCCGCAGCCCGACAAGG	-15	rC:dA	0.749	(0.715, 0.783)		0.223	0.225	30	30
ASB12_+_63445448.23-ENST00000396130.2_162	ASB12_+_63445448.23-ENST00000396130.2	ASB12	GCTCCTACAGCCCGACAAGG	-14	rA:dC	0.577	(0.533, 0.621)		0.256	0.201	40	40
ASB12_+_63445448.23-ENST00000396130.2_167	ASB12_+_63445448.23-ENST00000396130.2	ASB12	GCTCCTCCAGCCCGACAAGG	-14	rC:dC	0.428	(0.386, 0.470)		0.256	0.165	30	30
ASB12_+_63445448.23-ENST00000396130.2_170	ASB12_+_63445448.23-ENST00000396130.2	ASB12	GCTCCTTCAGCCCGACAAGG	-14	rU:dC	0.489	(0.451, 0.527)		0.256	0.165	40	40
ASB12_+_63445448.23-ENST00000396130.2_173	ASB12_+_63445448.23-ENST00000396130.2	ASB12	GCTCCTGAAGCCCGACAAGG	-13	rA:dG	0.501	(0.465, 0.537)		0.259	0.164	30	40
ASB12_+_63445448.23-ENST00000396130.2_176	ASB12_+_63445448.23-ENST00000396130.2	ASB12	GCTCCTGGAGCCCGACAAGG	-13	rG:dG	0.637	(0.609, 0.664)		0.259	0.212	30	30
ASB12_+_63445448.23-ENST00000396130.2_181	ASB12_+_63445448.23-ENST00000396130.2	ASB12	GCTCCTGTAGCCCGACAAGG	-13	rU:dG	0.672	(0.640, 0.705)		0.259	0.192	40	40
ASB12_+_63445448.23-ENST00000396130.2_189	ASB12_+_63445448.23-ENST00000396130.2	ASB12	GCTCCTGCGGCCCGACAAGG	-12	rG:dT	0.868	(0.844, 0.893)		0.259	0.235	40	60
ASB12_+_63445448.23-ENST00000396130.2_192	ASB12_+_63445448.23-ENST00000396130.2	ASB12	GCTCCTGCCGCCCGACAAGG	-12	rC:dT	0.402	(0.365, 0.439)		0.259	0.209	30	40
ASB12_+_63445448.23-ENST00000396130.2_195	ASB12_+_63445448.23-ENST00000396130.2	ASB12	GCTCCTGCTGCCCGACAAGG	-12	rU:dT	0.595	(0.554, 0.635)		0.259	0.186	40	40
ASB12_+_63445448.23-ENST00000396130.2_198	ASB12_+_63445448.23-ENST00000396130.2	ASB12	GCTCCTGCAACCCGACAAGG	-11	rA:dC	0.191	(0.169, 0.213)		0.242	0.201	40	60
ASB12_+_63445448.23-ENST00000396130.2_203	ASB12_+_63445448.23-ENST00000396130.2	ASB12	GCTCCTGCACCCCGACAAGG	-11	rC:dC	0.074	(0.056, 0.091)		0.242	0.165	30	40
ASB12_+_63445448.23-ENST00000396130.2_206	ASB12_+_63445448.23-ENST00000396130.2	ASB12	GCTCCTGCATCCCGACAAGG	-11	rU:dC	0.095	(0.076, 0.114)		0.242	0.165	40	60
ASB12_+_63445448.23-ENST00000396130.2_209	ASB12_+_63445448.23-ENST00000396130.2	ASB12	GCTCCTGCAGACCGACAAGG	-10	rA:dG	0.175	(0.147, 0.203)		0.204	0.164	30	40
ASB12_+_63445448.23-ENST00000396130.2_212	ASB12_+_63445448.23-ENST00000396130.2	ASB12	GCTCCTGCAGGCCGACAAGG	-10	rG:dG	0.393	(0.355, 0.432)		0.204	0.212	40	50
ASB12_+_63445448.23-ENST00000396130.2_217	ASB12_+_63445448.23-ENST00000396130.2	ASB12	GCTCCTGCAGTCCGACAAGG	-10	rU:dG	0.517	(0.485, 0.549)		0.204	0.192	40	40
ASB12_+_63445448.23-ENST00000396130.2_221	ASB12_+_63445448.23-ENST00000396130.2	ASB12	GCTCCTGCAGCACGACAAGG	-9	rA:dG	0.029	(0.011, 0.046)		0.191	0.164	30	30
ASB12_+_63445448.23-ENST00000396130.2_224	ASB12_+_63445448.23-ENST00000396130.2	ASB12	GCTCCTGCAGCGCGACAAGG	-9	rG:dG	0.193	(0.161, 0.225)		0.191	0.212	40	40
ASB12_+_63445448.23-ENST00000396130.2_229	ASB12_+_63445448.23-ENST00000396130.2	ASB12	GCTCCTGCAGCTCGACAAGG	-9	rU:dG	0.448	(0.412, 0.484)		0.191	0.192	30	30
ASB12_+_63445448.23-ENST00000396130.2_233	ASB12_+_63445448.23-ENST00000396130.2	ASB12	GCTCCTGCAGCCAGACAAGG	-8	rA:dG	0.024	(0.004, 0.044)		0.181	0.164	30	30
ASB12_+_63445448.23-ENST00000396130.2_236	ASB12_+_63445448.23-ENST00000396130.2	ASB12	GCTCCTGCAGCCGGACAAGG	-8	rG:dG	0.164	(0.138, 0.191)		0.181	0.212	20	30
ASB12_+_63445448.23-ENST00000396130.2_241	ASB12_+_63445448.23-ENST00000396130.2	ASB12	GCTCCTGCAGCCTGACAAGG	-8	rU:dG	0.310	(0.277, 0.344)		0.181	0.192	30	40
ASB12_+_63445448.23-ENST00000396130.2_246	ASB12_+_63445448.23-ENST00000396130.2	ASB12	GCTCCTGCAGCCCAACAAGG	-7	rA:dC	0.121	(0.096, 0.146)		0.120	0.201	30	30
ASB12_+_63445448.23-ENST00000396130.2_251	ASB12_+_63445448.23-ENST00000396130.2	ASB12	GCTCCTGCAGCCCCACAAGG	-7	rC:dC	0.065	(0.051, 0.079)		0.120	0.165	30	40
ASB12_+_63445448.23-ENST00000396130.2_254	ASB12_+_63445448.23-ENST00000396130.2	ASB12	GCTCCTGCAGCCCTACAAGG	-7	rU:dC	0.051	(0.036, 0.066)		0.120	0.165	30	50
ASB12_+_63445448.23-ENST00000396130.2_261	ASB12_+_63445448.23-ENST00000396130.2	ASB12	GCTCCTGCAGCCCGGCAAGG	-6	rG:dT	0.292	(0.270, 0.315)		0.139	0.235	30	50
ASB12_+_63445448.23-ENST00000396130.2_264	ASB12_+_63445448.23-ENST00000396130.2	ASB12	GCTCCTGCAGCCCGCCAAGG	-6	rC:dT	0.098	(0.079, 0.116)		0.139	0.209	40	40
ASB12_+_63445448.23-ENST00000396130.2_267	ASB12_+_63445448.23-ENST00000396130.2	ASB12	GCTCCTGCAGCCCGTCAAGG	-6	rU:dT	0.091	(0.074, 0.108)		0.139	0.186	40	40
ASB12_+_63445448.23-ENST00000396130.2_269	ASB12_+_63445448.23-ENST00000396130.2	ASB12	GCTCCTGCAGCCCGAAAAGG	-5	rA:dG	0.040	(0.023, 0.057)		0.130	0.164	30	50
ASB12_+_63445448.23-ENST00000396130.2_272	ASB12_+_63445448.23-ENST00000396130.2	ASB12	GCTCCTGCAGCCCGAGAAGG	-5	rG:dG	0.088	(0.070, 0.105)		0.130	0.212	30	30
ASB12_+_63445448.23-ENST00000396130.2_277	ASB12_+_63445448.23-ENST00000396130.2	ASB12	GCTCCTGCAGCCCGATAAGG	-5	rU:dG	0.085	(0.063, 0.106)		0.130	0.192	40	50
ASB12_+_63445448.23-ENST00000396130.2_285	ASB12_+_63445448.23-ENST00000396130.2	ASB12	GCTCCTGCAGCCCGACGAGG	-4	rG:dT	0.503	(0.478, 0.528)		0.147	0.235	30	30
ASB12_+_63445448.23-ENST00000396130.2_288	ASB12_+_63445448.23-ENST00000396130.2	ASB12	GCTCCTGCAGCCCGACCAGG	-4	rC:dT	0.128	(0.104, 0.152)		0.147	0.209	30	30
ASB12_+_63445448.23-ENST00000396130.2_291	ASB12_+_63445448.23-ENST00000396130.2	ASB12	GCTCCTGCAGCCCGACTAGG	-4	rU:dT	0.109	(0.087, 0.131)		0.147	0.186	40	50
ASB12_+_63445448.23-ENST00000396130.2_297	ASB12_+_63445448.23-ENST00000396130.2	ASB12	GCTCCTGCAGCCCGACAGGG	-3	rG:dT	0.548	(0.520, 0.575)		0.116	0.235	40	50
ASB12_+_63445448.23-ENST00000396130.2_300	ASB12_+_63445448.23-ENST00000396130.2	ASB12	GCTCCTGCAGCCCGACACGG	-3	rC:dT	0.114	(0.095, 0.132)		0.116	0.209	40	50
ASB12_+_63445448.23-ENST00000396130.2_303	ASB12_+_63445448.23-ENST00000396130.2	ASB12	GCTCCTGCAGCCCGACATGG	-3	rU:dT	0.143	(0.117, 0.169)		0.116	0.186	30	30
ASB12_+_63445448.23-ENST00000396130.2_306	ASB12_+_63445448.23-ENST00000396130.2	ASB12	GCTCCTGCAGCCCGACAAAG	-2	rA:dC	0.024	(0.009, 0.040)		0.113	0.201	30	30
ASB12_+_63445448.23-ENST00000396130.2_311	ASB12_+_63445448.23-ENST00000396130.2	ASB12	GCTCCTGCAGCCCGACAACG	-2	rC:dC	0.013	(-0.001, 0.026)		0.113	0.165	50	50
ASB12_+_63445448.23-ENST00000396130.2_314	ASB12_+_63445448.23-ENST00000396130.2	ASB12	GCTCCTGCAGCCCGACAATG	-2	rU:dC	0.014	(-0.000, 0.028)		0.113	0.165	40	50
ASB12_+_63445448.23-ENST00000396130.2_318	ASB12_+_63445448.23-ENST00000396130.2	ASB12	GCTCCTGCAGCCCGACAAGA	-1	rA:dC	0.033	(0.018, 0.048)		0.105	0.201	40	60
ASB12_+_63445448.23-ENST00000396130.2_323	ASB12_+_63445448.23-ENST00000396130.2	ASB12	GCTCCTGCAGCCCGACAAGC	-1	rC:dC	0.018	(0.005, 0.031)		0.105	0.165	30	50
ASB12_+_63445448.23-ENST00000396130.2_326	ASB12_+_63445448.23-ENST00000396130.2	ASB12	GCTCCTGCAGCCCGACAAGT	-1	rU:dC	0.019	(0.006, 0.033)		0.105	0.165	40	50
ASB12_+_63450472.23-ENST00000362002.2	ASB12_+_63450472.23-ENST00000362002.2	ASB12	GCAACGGCATTGTTAACAGT			1.000					40	50
ASB12_+_63450472.23-ENST00000362002.2_101	ASB12_+_63450472.23-ENST00000362002.2	ASB12	GAAACGGCATTGTTAACAGT	-19	rA:dG	0.443	(0.384, 0.502)		0.260	0.164	30	60
ASB12_+_63450472.23-ENST00000362002.2_104	ASB12_+_63450472.23-ENST00000362002.2	ASB12	GGAACGGCATTGTTAACAGT	-19	rG:dG	0.476	(0.430, 0.521)		0.260	0.212	40	60
ASB12_+_63450472.23-ENST00000362002.2_109	ASB12_+_63450472.23-ENST00000362002.2	ASB12	GTAACGGCATTGTTAACAGT	-19	rU:dG	0.284	(0.238, 0.330)		0.260	0.192	40	60
ASB12_+_63450472.23-ENST00000362002.2_117	ASB12_+_63450472.23-ENST00000362002.2	ASB12	GCGACGGCATTGTTAACAGT	-18	rG:dT	0.406	(0.348, 0.464)		0.218	0.235	40	40
ASB12_+_63450472.23-ENST00000362002.2_120	ASB12_+_63450472.23-ENST00000362002.2	ASB12	GCCACGGCATTGTTAACAGT	-18	rC:dT	0.334	(0.284, 0.384)		0.218	0.209	30	50
ASB12_+_63450472.23-ENST00000362002.2_123	ASB12_+_63450472.23-ENST00000362002.2	ASB12	GCTACGGCATTGTTAACAGT	-18	rU:dT	0.294	(0.250, 0.338)		0.218	0.186	30	50
ASB12_+_63450472.23-ENST00000362002.2_129	ASB12_+_63450472.23-ENST00000362002.2	ASB12	GCAGCGGCATTGTTAACAGT	-17	rG:dT	0.417	(0.362, 0.473)		0.274	0.235	30	50
ASB12_+_63450472.23-ENST00000362002.2_132	ASB12_+_63450472.23-ENST00000362002.2	ASB12	GCACCGGCATTGTTAACAGT	-17	rC:dT	0.255	(0.219, 0.291)		0.274	0.209	30	60
ASB12_+_63450472.23-ENST00000362002.2_135	ASB12_+_63450472.23-ENST00000362002.2	ASB12	GCATCGGCATTGTTAACAGT	-17	rU:dT	0.206	(0.177, 0.236)		0.274	0.186	40	60
ASB12_+_63450472.23-ENST00000362002.2_137	ASB12_+_63450472.23-ENST00000362002.2	ASB12	GCAAAGGCATTGTTAACAGT	-16	rA:dG	0.115	(0.088, 0.142)		0.261	0.164	40	50
ASB12_+_63450472.23-ENST00000362002.2_140	ASB12_+_63450472.23-ENST00000362002.2	ASB12	GCAAGGGCATTGTTAACAGT	-16	rG:dG	0.201	(0.174, 0.229)		0.261	0.212	30	50
ASB12_+_63450472.23-ENST00000362002.2_145	ASB12_+_63450472.23-ENST00000362002.2	ASB12	GCAATGGCATTGTTAACAGT	-16	rU:dG	0.155	(0.127, 0.184)		0.261	0.192	30	40
ASB12_+_63450472.23-ENST00000362002.2_150	ASB12_+_63450472.23-ENST00000362002.2	ASB12	GCAACAGCATTGTTAACAGT	-15	rA:dC	0.050	(0.030, 0.070)		0.223	0.201	30	60
ASB12_+_63450472.23-ENST00000362002.2_155	ASB12_+_63450472.23-ENST00000362002.2	ASB12	GCAACCGCATTGTTAACAGT	-15	rC:dC	0.059	(0.037, 0.081)		0.223	0.165	40	60
ASB12_+_63450472.23-ENST00000362002.2_158	ASB12_+_63450472.23-ENST00000362002.2	ASB12	GCAACTGCATTGTTAACAGT	-15	rU:dC	0.057	(0.036, 0.079)		0.223	0.165	30	50
ASB12_+_63450472.23-ENST00000362002.2_162	ASB12_+_63450472.23-ENST00000362002.2	ASB12	GCAACGACATTGTTAACAGT	-14	rA:dC	0.034	(0.018, 0.050)		0.256	0.201	30	50
ASB12_+_63450472.23-ENST00000362002.2_167	ASB12_+_63450472.23-ENST00000362002.2	ASB12	GCAACGCCATTGTTAACAGT	-14	rC:dC	0.018	(0.000, 0.035)		0.256	0.165	40	50
ASB12_+_63450472.23-ENST00000362002.2_170	ASB12_+_63450472.23-ENST00000362002.2	ASB12	GCAACGTCATTGTTAACAGT	-14	rU:dC	0.028	(0.009, 0.047)		0.256	0.165	30	40
ASB12_+_63450472.23-ENST00000362002.2_173	ASB12_+_63450472.23-ENST00000362002.2	ASB12	GCAACGGAATTGTTAACAGT	-13	rA:dG	0.040	(0.022, 0.057)		0.259	0.164	30	60
ASB12_+_63450472.23-ENST00000362002.2_176	ASB12_+_63450472.23-ENST00000362002.2	ASB12	GCAACGGGATTGTTAACAGT	-13	rG:dG	0.114	(0.089, 0.139)		0.259	0.212	40	60
ASB12_+_63450472.23-ENST00000362002.2_181	ASB12_+_63450472.23-ENST00000362002.2	ASB12	GCAACGGTATTGTTAACAGT	-13	rU:dG	0.116	(0.091, 0.141)		0.259	0.192	40	60
ASB12_+_63450472.23-ENST00000362002.2_189	ASB12_+_63450472.23-ENST00000362002.2	ASB12	GCAACGGCGTTGTTAACAGT	-12	rG:dT	0.280	(0.233, 0.326)		0.259	0.235	30	60
ASB12_+_63450472.23-ENST00000362002.2_192	ASB12_+_63450472.23-ENST00000362002.2	ASB12	GCAACGGCCTTGTTAACAGT	-12	rC:dT	0.015	(-0.004, 0.034)		0.259	0.209	20	40
ASB12_+_63450472.23-ENST00000362002.2_195	ASB12_+_63450472.23-ENST00000362002.2	ASB12	GCAACGGCTTTGTTAACAGT	-12	rU:dT	0.047	(0.025, 0.070)		0.259	0.186	30	60
ASB12_+_63450472.23-ENST00000362002.2_196	ASB12_+_63450472.23-ENST00000362002.2	ASB12	GCAACGGCAATGTTAACAGT	-11	rA:dA	0.004	(-0.011, 0.019)		0.242	0.182	30	50
ASB12_+_63450472.23-ENST00000362002.2_199	ASB12_+_63450472.23-ENST00000362002.2	ASB12	GCAACGGCAGTGTTAACAGT	-11	rG:dA	0.104	(0.075, 0.132)		0.242	0.200	20	60
ASB12_+_63450472.23-ENST00000362002.2_202	ASB12_+_63450472.23-ENST00000362002.2	ASB12	GCAACGGCACTGTTAACAGT	-11	rC:dA	0.033	(0.015, 0.051)		0.242	0.225	30	60
ASB12_+_63450472.23-ENST00000362002.2_208	ASB12_+_63450472.23-ENST00000362002.2	ASB12	GCAACGGCATAGTTAACAGT	-10	rA:dA	-0.012	(-0.025, 0.001)		0.204	0.182	30	50
ASB12_+_63450472.23-ENST00000362002.2_211	ASB12_+_63450472.23-ENST00000362002.2	ASB12	GCAACGGCATGGTTAACAGT	-10	rG:dA	0.076	(0.057, 0.094)		0.204	0.200	40	40
ASB12_+_63450472.23-ENST00000362002.2_214	ASB12_+_63450472.23-ENST00000362002.2	ASB12	GCAACGGCATCGTTAACAGT	-10	rC:dA	0.007	(-0.008, 0.023)		0.204	0.225	50	60
ASB12_+_63450472.23-ENST00000362002.2_222	ASB12_+_63450472.23-ENST00000362002.2	ASB12	GCAACGGCATTATTAACAGT	-9	rA:dC	-0.017	(-0.029, -0.006)		0.191	0.201	30	60
ASB12_+_63450472.23-ENST00000362002.2_227	ASB12_+_63450472.23-ENST00000362002.2	ASB12	GCAACGGCATTCTTAACAGT	-9	rC:dC	-0.009	(-0.019, 0.001)		0.191	0.165	30	60
ASB12_+_63450472.23-ENST00000362002.2_230	ASB12_+_63450472.23-ENST00000362002.2	ASB12	GCAACGGCATTTTTAACAGT	-9	rU:dC	-0.013	(-0.023, -0.002)		0.191	0.165	20	50
ASB12_+_63450472.23-ENST00000362002.2_232	ASB12_+_63450472.23-ENST00000362002.2	ASB12	GCAACGGCATTGATAACAGT	-8	rA:dA	-0.013	(-0.025, 0.000)		0.181	0.182	30	50
ASB12_+_63450472.23-ENST00000362002.2_235	ASB12_+_63450472.23-ENST00000362002.2	ASB12	GCAACGGCATTGGTAACAGT	-8	rG:dA	0.032	(0.018, 0.045)		0.181	0.200	30	50
ASB12_+_63450472.23-ENST00000362002.2_238	ASB12_+_63450472.23-ENST00000362002.2	ASB12	GCAACGGCATTGCTAACAGT	-8	rC:dA	0.032	(0.020, 0.044)		0.181	0.225	30	30
ASB12_+_63450472.23-ENST00000362002.2_244	ASB12_+_63450472.23-ENST00000362002.2	ASB12	GCAACGGCATTGTAAACAGT	-7	rA:dA	0.002	(-0.010, 0.013)		0.120	0.182	30	50
ASB12_+_63450472.23-ENST00000362002.2_247	ASB12_+_63450472.23-ENST00000362002.2	ASB12	GCAACGGCATTGTGAACAGT	-7	rG:dA	0.024	(0.013, 0.034)		0.120	0.200	20	60
ASB12_+_63450472.23-ENST00000362002.2_250	ASB12_+_63450472.23-ENST00000362002.2	ASB12	GCAACGGCATTGTCAACAGT	-7	rC:dA	0.019	(0.007, 0.031)		0.120	0.225	30	40
ASB12_+_63450472.23-ENST00000362002.2_261	ASB12_+_63450472.23-ENST00000362002.2	ASB12	GCAACGGCATTGTTGACAGT	-6	rG:dT	0.032	(0.018, 0.046)		0.139	0.235	40	60
ASB12_+_63450472.23-ENST00000362002.2_264	ASB12_+_63450472.23-ENST00000362002.2	ASB12	GCAACGGCATTGTTCACAGT	-6	rC:dT	-0.002	(-0.015, 0.011)		0.139	0.209	30	40
ASB12_+_63450472.23-ENST00000362002.2_267	ASB12_+_63450472.23-ENST00000362002.2	ASB12	GCAACGGCATTGTTTACAGT	-6	rU:dT	-0.011	(-0.024, 0.002)		0.139	0.186	40	60
ASB12_+_63450472.23-ENST00000362002.2_273	ASB12_+_63450472.23-ENST00000362002.2	ASB12	GCAACGGCATTGTTAGCAGT	-5	rG:dT	0.067	(0.049, 0.086)		0.130	0.235	30	50
ASB12_+_63450472.23-ENST00000362002.2_276	ASB12_+_63450472.23-ENST00000362002.2	ASB12	GCAACGGCATTGTTACCAGT	-5	rC:dT	0.006	(-0.006, 0.018)		0.130	0.209	30	70
ASB12_+_63450472.23-ENST00000362002.2_279	ASB12_+_63450472.23-ENST00000362002.2	ASB12	GCAACGGCATTGTTATCAGT	-5	rU:dT	-0.004	(-0.016, 0.008)		0.130	0.186	40	50
ASB12_+_63450472.23-ENST00000362002.2_281	ASB12_+_63450472.23-ENST00000362002.2	ASB12	GCAACGGCATTGTTAAAAGT	-4	rA:dG	-0.009	(-0.020, 0.002)		0.147	0.164	30	50
ASB12_+_63450472.23-ENST00000362002.2_284	ASB12_+_63450472.23-ENST00000362002.2	ASB12	GCAACGGCATTGTTAAGAGT	-4	rG:dG	0.025	(0.012, 0.039)		0.147	0.212	30	50
ASB12_+_63450472.23-ENST00000362002.2_289	ASB12_+_63450472.23-ENST00000362002.2	ASB12	GCAACGGCATTGTTAATAGT	-4	rU:dG	-0.005	(-0.019, 0.008)		0.147	0.192	30	50
ASB12_+_63450472.23-ENST00000362002.2_297	ASB12_+_63450472.23-ENST00000362002.2	ASB12	GCAACGGCATTGTTAACGGT	-3	rG:dT	0.163	(0.138, 0.188)		0.116	0.235	40	70
ASB12_+_63450472.23-ENST00000362002.2_300	ASB12_+_63450472.23-ENST00000362002.2	ASB12	GCAACGGCATTGTTAACCGT	-3	rC:dT	0.011	(-0.000, 0.023)		0.116	0.209	40	70
ASB12_+_63450472.23-ENST00000362002.2_303	ASB12_+_63450472.23-ENST00000362002.2	ASB12	GCAACGGCATTGTTAACTGT	-3	rU:dT	0.004	(-0.008, 0.016)		0.116	0.186	30	50
ASB12_+_63450472.23-ENST00000362002.2_306	ASB12_+_63450472.23-ENST00000362002.2	ASB12	GCAACGGCATTGTTAACAAT	-2	rA:dC	-0.012	(-0.023, -0.001)		0.113	0.201	30	40
ASB12_+_63450472.23-ENST00000362002.2_311	ASB12_+_63450472.23-ENST00000362002.2	ASB12	GCAACGGCATTGTTAACACT	-2	rC:dC	-0.000	(-0.010, 0.010)		0.113	0.165	30	50
ASB12_+_63450472.23-ENST00000362002.2_314	ASB12_+_63450472.23-ENST00000362002.2	ASB12	GCAACGGCATTGTTAACATT	-2	rU:dC	-0.004	(-0.014, 0.007)		0.113	0.165	30	60
ASB12_+_63450472.23-ENST00000362002.2_316	ASB12_+_63450472.23-ENST00000362002.2	ASB12	GCAACGGCATTGTTAACAGA	-1	rA:dA	0.003	(-0.008, 0.015)		0.105	0.182	30	50
ASB12_+_63450472.23-ENST00000362002.2_319	ASB12_+_63450472.23-ENST00000362002.2	ASB12	GCAACGGCATTGTTAACAGG	-1	rG:dA	0.044	(0.032, 0.055)		0.105	0.200	30	60
ASB12_+_63450472.23-ENST00000362002.2_322	ASB12_+_63450472.23-ENST00000362002.2	ASB12	GCAACGGCATTGTTAACAGC	-1	rC:dA	0.003	(-0.008, 0.015)		0.105	0.225	40	50
ASB12_+_63450511.23-ENST00000362002.2	ASB12_+_63450511.23-ENST00000362002.2	ASB12	GGCCCCTTGGACCAAGACTA			1.000					30	50
ASB12_+_63450511.23-ENST00000362002.2_102	ASB12_+_63450511.23-ENST00000362002.2	ASB12	GACCCCTTGGACCAAGACTA	-19	rA:dC	0.906	(0.859, 0.953)		0.260	0.201	20	40
ASB12_+_63450511.23-ENST00000362002.2_107	ASB12_+_63450511.23-ENST00000362002.2	ASB12	GCCCCCTTGGACCAAGACTA	-19	rC:dC	0.918	(0.879, 0.958)		0.260	0.165	30	40
ASB12_+_63450511.23-ENST00000362002.2_110	ASB12_+_63450511.23-ENST00000362002.2	ASB12	GTCCCCTTGGACCAAGACTA	-19	rU:dC	0.885	(0.844, 0.925)		0.260	0.165	30	50
ASB12_+_63450511.23-ENST00000362002.2_113	ASB12_+_63450511.23-ENST00000362002.2	ASB12	GGACCCTTGGACCAAGACTA	-18	rA:dG	0.897	(0.852, 0.942)		0.218	0.164	40	40
ASB12_+_63450511.23-ENST00000362002.2_116	ASB12_+_63450511.23-ENST00000362002.2	ASB12	GGGCCCTTGGACCAAGACTA	-18	rG:dG	0.925	(0.882, 0.967)		0.218	0.212	30	50
ASB12_+_63450511.23-ENST00000362002.2_121	ASB12_+_63450511.23-ENST00000362002.2	ASB12	GGTCCCTTGGACCAAGACTA	-18	rU:dG	0.887	(0.841, 0.934)		0.218	0.192	30	50
ASB12_+_63450511.23-ENST00000362002.2_125	ASB12_+_63450511.23-ENST00000362002.2	ASB12	GGCACCTTGGACCAAGACTA	-17	rA:dG	0.833	(0.795, 0.871)		0.274	0.164	40	50
ASB12_+_63450511.23-ENST00000362002.2_128	ASB12_+_63450511.23-ENST00000362002.2	ASB12	GGCGCCTTGGACCAAGACTA	-17	rG:dG	0.848	(0.807, 0.890)		0.274	0.212	40	40
ASB12_+_63450511.23-ENST00000362002.2_133	ASB12_+_63450511.23-ENST00000362002.2	ASB12	GGCTCCTTGGACCAAGACTA	-17	rU:dG	0.841	(0.799, 0.884)		0.274	0.192	30	40
ASB12_+_63450511.23-ENST00000362002.2_137	ASB12_+_63450511.23-ENST00000362002.2	ASB12	GGCCACTTGGACCAAGACTA	-16	rA:dG	0.719	(0.675, 0.763)		0.261	0.164	40	40
ASB12_+_63450511.23-ENST00000362002.2_140	ASB12_+_63450511.23-ENST00000362002.2	ASB12	GGCCGCTTGGACCAAGACTA	-16	rG:dG	0.770	(0.723, 0.816)		0.261	0.212	30	40
ASB12_+_63450511.23-ENST00000362002.2_145	ASB12_+_63450511.23-ENST00000362002.2	ASB12	GGCCTCTTGGACCAAGACTA	-16	rU:dG	0.785	(0.745, 0.824)		0.261	0.192	30	50
ASB12_+_63450511.23-ENST00000362002.2_149	ASB12_+_63450511.23-ENST00000362002.2	ASB12	GGCCCATTGGACCAAGACTA	-15	rA:dG	0.668	(0.623, 0.713)		0.223	0.164	40	50
ASB12_+_63450511.23-ENST00000362002.2_152	ASB12_+_63450511.23-ENST00000362002.2	ASB12	GGCCCGTTGGACCAAGACTA	-15	rG:dG	0.770	(0.720, 0.820)		0.223	0.212	40	60
ASB12_+_63450511.23-ENST00000362002.2_157	ASB12_+_63450511.23-ENST00000362002.2	ASB12	GGCCCTTTGGACCAAGACTA	-15	rU:dG	0.795	(0.753, 0.837)		0.223	0.192	30	60
ASB12_+_63450511.23-ENST00000362002.2_160	ASB12_+_63450511.23-ENST00000362002.2	ASB12	GGCCCCATGGACCAAGACTA	-14	rA:dA	0.803	(0.755, 0.851)		0.256	0.182	40	40
ASB12_+_63450511.23-ENST00000362002.2_163	ASB12_+_63450511.23-ENST00000362002.2	ASB12	GGCCCCGTGGACCAAGACTA	-14	rG:dA	0.826	(0.783, 0.870)		0.256	0.200	40	50
ASB12_+_63450511.23-ENST00000362002.2_166	ASB12_+_63450511.23-ENST00000362002.2	ASB12	GGCCCCCTGGACCAAGACTA	-14	rC:dA	0.858	(0.809, 0.907)		0.256	0.225	40	50
ASB12_+_63450511.23-ENST00000362002.2_172	ASB12_+_63450511.23-ENST00000362002.2	ASB12	GGCCCCTAGGACCAAGACTA	-13	rA:dA	0.785	(0.742, 0.828)		0.259	0.182	30	60
ASB12_+_63450511.23-ENST00000362002.2_175	ASB12_+_63450511.23-ENST00000362002.2	ASB12	GGCCCCTGGGACCAAGACTA	-13	rG:dA	0.840	(0.800, 0.880)		0.259	0.200	40	60
ASB12_+_63450511.23-ENST00000362002.2_178	ASB12_+_63450511.23-ENST00000362002.2	ASB12	GGCCCCTCGGACCAAGACTA	-13	rC:dA	0.796	(0.751, 0.840)		0.259	0.225	40	60
ASB12_+_63450511.23-ENST00000362002.2_186	ASB12_+_63450511.23-ENST00000362002.2	ASB12	GGCCCCTTAGACCAAGACTA	-12	rA:dC	0.573	(0.527, 0.618)		0.259	0.201	40	60
ASB12_+_63450511.23-ENST00000362002.2_191	ASB12_+_63450511.23-ENST00000362002.2	ASB12	GGCCCCTTCGACCAAGACTA	-12	rC:dC	0.334	(0.289, 0.378)		0.259	0.165	40	60
ASB12_+_63450511.23-ENST00000362002.2_194	ASB12_+_63450511.23-ENST00000362002.2	ASB12	GGCCCCTTTGACCAAGACTA	-12	rU:dC	0.452	(0.409, 0.496)		0.259	0.165	40	60
ASB12_+_63450511.23-ENST00000362002.2_198	ASB12_+_63450511.23-ENST00000362002.2	ASB12	GGCCCCTTGAACCAAGACTA	-11	rA:dC	0.374	(0.337, 0.411)		0.242	0.201	30	60
ASB12_+_63450511.23-ENST00000362002.2_203	ASB12_+_63450511.23-ENST00000362002.2	ASB12	GGCCCCTTGCACCAAGACTA	-11	rC:dC	0.114	(0.090, 0.138)		0.242	0.165	30	50
ASB12_+_63450511.23-ENST00000362002.2_206	ASB12_+_63450511.23-ENST00000362002.2	ASB12	GGCCCCTTGTACCAAGACTA	-11	rU:dC	0.186	(0.152, 0.219)		0.242	0.165	20	50
ASB12_+_63450511.23-ENST00000362002.2_213	ASB12_+_63450511.23-ENST00000362002.2	ASB12	GGCCCCTTGGGCCAAGACTA	-10	rG:dT	0.775	(0.745, 0.805)		0.204	0.235	20	40
ASB12_+_63450511.23-ENST00000362002.2_216	ASB12_+_63450511.23-ENST00000362002.2	ASB12	GGCCCCTTGGCCCAAGACTA	-10	rC:dT	0.461	(0.414, 0.508)		0.204	0.209	30	30
ASB12_+_63450511.23-ENST00000362002.2_219	ASB12_+_63450511.23-ENST00000362002.2	ASB12	GGCCCCTTGGTCCAAGACTA	-10	rU:dT	0.504	(0.459, 0.548)		0.204	0.186	30	50
ASB12_+_63450511.23-ENST00000362002.2_221	ASB12_+_63450511.23-ENST00000362002.2	ASB12	GGCCCCTTGGAACAAGACTA	-9	rA:dG	0.176	(0.140, 0.212)		0.191	0.164	40	50
ASB12_+_63450511.23-ENST00000362002.2_224	ASB12_+_63450511.23-ENST00000362002.2	ASB12	GGCCCCTTGGAGCAAGACTA	-9	rG:dG	0.498	(0.451, 0.545)		0.191	0.212	30	30
ASB12_+_63450511.23-ENST00000362002.2_229	ASB12_+_63450511.23-ENST00000362002.2	ASB12	GGCCCCTTGGATCAAGACTA	-9	rU:dG	0.721	(0.676, 0.766)		0.191	0.192	40	50
ASB12_+_63450511.23-ENST00000362002.2_233	ASB12_+_63450511.23-ENST00000362002.2	ASB12	GGCCCCTTGGACAAAGACTA	-8	rA:dG	0.053	(0.026, 0.079)		0.181	0.164	30	50
ASB12_+_63450511.23-ENST00000362002.2_236	ASB12_+_63450511.23-ENST00000362002.2	ASB12	GGCCCCTTGGACGAAGACTA	-8	rG:dG	0.253	(0.214, 0.293)		0.181	0.212	30	60
ASB12_+_63450511.23-ENST00000362002.2_241	ASB12_+_63450511.23-ENST00000362002.2	ASB12	GGCCCCTTGGACTAAGACTA	-8	rU:dG	0.435	(0.381, 0.490)		0.181	0.192	30	40
ASB12_+_63450511.23-ENST00000362002.2_249	ASB12_+_63450511.23-ENST00000362002.2	ASB12	GGCCCCTTGGACCGAGACTA	-7	rG:dT	0.446	(0.412, 0.480)		0.120	0.235	40	60
ASB12_+_63450511.23-ENST00000362002.2_252	ASB12_+_63450511.23-ENST00000362002.2	ASB12	GGCCCCTTGGACCCAGACTA	-7	rC:dT	0.156	(0.128, 0.183)		0.120	0.209	30	50
ASB12_+_63450511.23-ENST00000362002.2_255	ASB12_+_63450511.23-ENST00000362002.2	ASB12	GGCCCCTTGGACCTAGACTA	-7	rU:dT	0.133	(0.106, 0.159)		0.120	0.186	30	40
ASB12_+_63450511.23-ENST00000362002.2_261	ASB12_+_63450511.23-ENST00000362002.2	ASB12	GGCCCCTTGGACCAGGACTA	-6	rG:dT	0.402	(0.376, 0.429)		0.139	0.235	40	50
ASB12_+_63450511.23-ENST00000362002.2_264	ASB12_+_63450511.23-ENST00000362002.2	ASB12	GGCCCCTTGGACCACGACTA	-6	rC:dT	0.108	(0.085, 0.131)		0.139	0.209	30	50
ASB12_+_63450511.23-ENST00000362002.2_267	ASB12_+_63450511.23-ENST00000362002.2	ASB12	GGCCCCTTGGACCATGACTA	-6	rU:dT	0.131	(0.105, 0.157)		0.139	0.186	30	50
ASB12_+_63450511.23-ENST00000362002.2_270	ASB12_+_63450511.23-ENST00000362002.2	ASB12	GGCCCCTTGGACCAAAACTA	-5	rA:dC	0.061	(0.045, 0.078)		0.130	0.201	40	40
ASB12_+_63450511.23-ENST00000362002.2_275	ASB12_+_63450511.23-ENST00000362002.2	ASB12	GGCCCCTTGGACCAACACTA	-5	rC:dC	0.013	(-0.001, 0.027)		0.130	0.165	40	40
ASB12_+_63450511.23-ENST00000362002.2_278	ASB12_+_63450511.23-ENST00000362002.2	ASB12	GGCCCCTTGGACCAATACTA	-5	rU:dC	0.011	(-0.003, 0.024)		0.130	0.165	40	70
ASB12_+_63450511.23-ENST00000362002.2_285	ASB12_+_63450511.23-ENST00000362002.2	ASB12	GGCCCCTTGGACCAAGGCTA	-4	rG:dT	0.530	(0.500, 0.561)		0.147	0.235	30	50
ASB12_+_63450511.23-ENST00000362002.2_288	ASB12_+_63450511.23-ENST00000362002.2	ASB12	GGCCCCTTGGACCAAGCCTA	-4	rC:dT	0.117	(0.089, 0.145)		0.147	0.209	40	50
ASB12_+_63450511.23-ENST00000362002.2_291	ASB12_+_63450511.23-ENST00000362002.2	ASB12	GGCCCCTTGGACCAAGTCTA	-4	rU:dT	0.141	(0.117, 0.166)		0.147	0.186	30	60
ASB12_+_63450511.23-ENST00000362002.2_293	ASB12_+_63450511.23-ENST00000362002.2	ASB12	GGCCCCTTGGACCAAGAATA	-3	rA:dG	0.032	(0.017, 0.048)		0.116	0.164	30	50
ASB12_+_63450511.23-ENST00000362002.2_296	ASB12_+_63450511.23-ENST00000362002.2	ASB12	GGCCCCTTGGACCAAGAGTA	-3	rG:dG	0.154	(0.132, 0.175)		0.116	0.212	30	30
ASB12_+_63450511.23-ENST00000362002.2_301	ASB12_+_63450511.23-ENST00000362002.2	ASB12	GGCCCCTTGGACCAAGATTA	-3	rU:dG	0.111	(0.089, 0.134)		0.116	0.192	30	60
ASB12_+_63450511.23-ENST00000362002.2_304	ASB12_+_63450511.23-ENST00000362002.2	ASB12	GGCCCCTTGGACCAAGACAA	-2	rA:dA	0.136	(0.112, 0.159)		0.113	0.182	30	40
ASB12_+_63450511.23-ENST00000362002.2_307	ASB12_+_63450511.23-ENST00000362002.2	ASB12	GGCCCCTTGGACCAAGACGA	-2	rG:dA	0.194	(0.169, 0.219)		0.113	0.200	40	40
ASB12_+_63450511.23-ENST00000362002.2_310	ASB12_+_63450511.23-ENST00000362002.2	ASB12	GGCCCCTTGGACCAAGACCA	-2	rC:dA	0.260	(0.216, 0.304)		0.113	0.225	40	50
ASB12_+_63450511.23-ENST00000362002.2_321	ASB12_+_63450511.23-ENST00000362002.2	ASB12	GGCCCCTTGGACCAAGACTG	-1	rG:dT	0.411	(0.382, 0.440)		0.105	0.235	30	50
ASB12_+_63450511.23-ENST00000362002.2_324	ASB12_+_63450511.23-ENST00000362002.2	ASB12	GGCCCCTTGGACCAAGACTC	-1	rC:dT	0.080	(0.060, 0.100)		0.105	0.209	30	40
ASB12_+_63450511.23-ENST00000362002.2_327	ASB12_+_63450511.23-ENST00000362002.2	ASB12	GGCCCCTTGGACCAAGACTT	-1	rU:dT	0.113	(0.093, 0.133)		0.105	0.186	40	50
ASB12_-_63445141.23-ENST00000396130.2	ASB12_-_63445141.23-ENST00000396130.2	ASB12	GTAGATGCTACCACCAGGAG			1.000					40	50
ASB12_-_63445141.23-ENST00000396130.2_100	ASB12_-_63445141.23-ENST00000396130.2	ASB12	GAAGATGCTACCACCAGGAG	-19	rA:dA	0.837	(0.811, 0.864)		0.260	0.182	30	50
ASB12_-_63445141.23-ENST00000396130.2_103	ASB12_-_63445141.23-ENST00000396130.2	ASB12	GGAGATGCTACCACCAGGAG	-19	rG:dA	0.854	(0.827, 0.881)		0.260	0.200	30	50
ASB12_-_63445141.23-ENST00000396130.2_106	ASB12_-_63445141.23-ENST00000396130.2	ASB12	GCAGATGCTACCACCAGGAG	-19	rC:dA	0.807	(0.781, 0.834)		0.260	0.225	30	40
ASB12_-_63445141.23-ENST00000396130.2_117	ASB12_-_63445141.23-ENST00000396130.2	ASB12	GTGGATGCTACCACCAGGAG	-18	rG:dT	0.900	(0.871, 0.929)		0.218	0.235	30	60
ASB12_-_63445141.23-ENST00000396130.2_120	ASB12_-_63445141.23-ENST00000396130.2	ASB12	GTCGATGCTACCACCAGGAG	-18	rC:dT	0.825	(0.799, 0.850)		0.218	0.209	40	50
ASB12_-_63445141.23-ENST00000396130.2_123	ASB12_-_63445141.23-ENST00000396130.2	ASB12	GTTGATGCTACCACCAGGAG	-18	rU:dT	0.756	(0.733, 0.780)		0.218	0.186	30	60
ASB12_-_63445141.23-ENST00000396130.2_126	ASB12_-_63445141.23-ENST00000396130.2	ASB12	GTAAATGCTACCACCAGGAG	-17	rA:dC	0.645	(0.617, 0.672)		0.274	0.201	30	40
ASB12_-_63445141.23-ENST00000396130.2_131	ASB12_-_63445141.23-ENST00000396130.2	ASB12	GTACATGCTACCACCAGGAG	-17	rC:dC	0.675	(0.650, 0.700)		0.274	0.165	30	50
ASB12_-_63445141.23-ENST00000396130.2_134	ASB12_-_63445141.23-ENST00000396130.2	ASB12	GTATATGCTACCACCAGGAG	-17	rU:dC	0.632	(0.604, 0.660)		0.274	0.165	40	50
ASB12_-_63445141.23-ENST00000396130.2_141	ASB12_-_63445141.23-ENST00000396130.2	ASB12	GTAGGTGCTACCACCAGGAG	-16	rG:dT	0.925	(0.894, 0.957)		0.261	0.235	30	50
ASB12_-_63445141.23-ENST00000396130.2_144	ASB12_-_63445141.23-ENST00000396130.2	ASB12	GTAGCTGCTACCACCAGGAG	-16	rC:dT	0.818	(0.791, 0.845)		0.261	0.209	30	50
ASB12_-_63445141.23-ENST00000396130.2_147	ASB12_-_63445141.23-ENST00000396130.2	ASB12	GTAGTTGCTACCACCAGGAG	-16	rU:dT	0.765	(0.739, 0.790)		0.261	0.186	30	50
ASB12_-_63445141.23-ENST00000396130.2_148	ASB12_-_63445141.23-ENST00000396130.2	ASB12	GTAGAAGCTACCACCAGGAG	-15	rA:dA	0.734	(0.711, 0.757)		0.223	0.182	40	50
ASB12_-_63445141.23-ENST00000396130.2_151	ASB12_-_63445141.23-ENST00000396130.2	ASB12	GTAGAGGCTACCACCAGGAG	-15	rG:dA	0.803	(0.782, 0.824)		0.223	0.200	30	50
ASB12_-_63445141.23-ENST00000396130.2_154	ASB12_-_63445141.23-ENST00000396130.2	ASB12	GTAGACGCTACCACCAGGAG	-15	rC:dA	0.786	(0.768, 0.805)		0.223	0.225	30	50
ASB12_-_63445141.23-ENST00000396130.2_162	ASB12_-_63445141.23-ENST00000396130.2	ASB12	GTAGATACTACCACCAGGAG	-14	rA:dC	0.715	(0.692, 0.737)		0.256	0.201	40	50
ASB12_-_63445141.23-ENST00000396130.2_167	ASB12_-_63445141.23-ENST00000396130.2	ASB12	GTAGATCCTACCACCAGGAG	-14	rC:dC	0.633	(0.604, 0.662)		0.256	0.165	40	40
ASB12_-_63445141.23-ENST00000396130.2_170	ASB12_-_63445141.23-ENST00000396130.2	ASB12	GTAGATTCTACCACCAGGAG	-14	rU:dC	0.671	(0.644, 0.698)		0.256	0.165	30	50
ASB12_-_63445141.23-ENST00000396130.2_173	ASB12_-_63445141.23-ENST00000396130.2	ASB12	GTAGATGATACCACCAGGAG	-13	rA:dG	0.670	(0.646, 0.693)		0.259	0.164	30	50
ASB12_-_63445141.23-ENST00000396130.2_176	ASB12_-_63445141.23-ENST00000396130.2	ASB12	GTAGATGGTACCACCAGGAG	-13	rG:dG	0.744	(0.729, 0.758)		0.259	0.212	30	50
ASB12_-_63445141.23-ENST00000396130.2_181	ASB12_-_63445141.23-ENST00000396130.2	ASB12	GTAGATGTTACCACCAGGAG	-13	rU:dG	0.745	(0.725, 0.764)		0.259	0.192	30	50
ASB12_-_63445141.23-ENST00000396130.2_184	ASB12_-_63445141.23-ENST00000396130.2	ASB12	GTAGATGCAACCACCAGGAG	-12	rA:dA	0.684	(0.664, 0.704)		0.259	0.182	30	50
ASB12_-_63445141.23-ENST00000396130.2_187	ASB12_-_63445141.23-ENST00000396130.2	ASB12	GTAGATGCGACCACCAGGAG	-12	rG:dA	0.758	(0.739, 0.778)		0.259	0.200	20	50
ASB12_-_63445141.23-ENST00000396130.2_190	ASB12_-_63445141.23-ENST00000396130.2	ASB12	GTAGATGCCACCACCAGGAG	-12	rC:dA	0.658	(0.640, 0.676)		0.259	0.225	30	50
ASB12_-_63445141.23-ENST00000396130.2_201	ASB12_-_63445141.23-ENST00000396130.2	ASB12	GTAGATGCTGCCACCAGGAG	-11	rG:dT	0.787	(0.766, 0.807)		0.242	0.235	20	40
ASB12_-_63445141.23-ENST00000396130.2_204	ASB12_-_63445141.23-ENST00000396130.2	ASB12	GTAGATGCTCCCACCAGGAG	-11	rC:dT	0.586	(0.565, 0.607)		0.242	0.209	30	40
ASB12_-_63445141.23-ENST00000396130.2_207	ASB12_-_63445141.23-ENST00000396130.2	ASB12	GTAGATGCTTCCACCAGGAG	-11	rU:dT	0.613	(0.592, 0.633)		0.242	0.186	30	50
ASB12_-_63445141.23-ENST00000396130.2_209	ASB12_-_63445141.23-ENST00000396130.2	ASB12	GTAGATGCTAACACCAGGAG	-10	rA:dG	0.379	(0.346, 0.412)		0.204	0.164	20	40
ASB12_-_63445141.23-ENST00000396130.2_212	ASB12_-_63445141.23-ENST00000396130.2	ASB12	GTAGATGCTAGCACCAGGAG	-10	rG:dG	0.563	(0.542, 0.583)		0.204	0.212	30	40
ASB12_-_63445141.23-ENST00000396130.2_217	ASB12_-_63445141.23-ENST00000396130.2	ASB12	GTAGATGCTATCACCAGGAG	-10	rU:dG	0.674	(0.653, 0.696)		0.204	0.192	30	50
ASB12_-_63445141.23-ENST00000396130.2_221	ASB12_-_63445141.23-ENST00000396130.2	ASB12	GTAGATGCTACAACCAGGAG	-9	rA:dG	0.210	(0.180, 0.240)		0.191	0.164	30	50
ASB12_-_63445141.23-ENST00000396130.2_224	ASB12_-_63445141.23-ENST00000396130.2	ASB12	GTAGATGCTACGACCAGGAG	-9	rG:dG	0.448	(0.415, 0.481)		0.191	0.212	30	50
ASB12_-_63445141.23-ENST00000396130.2_229	ASB12_-_63445141.23-ENST00000396130.2	ASB12	GTAGATGCTACTACCAGGAG	-9	rU:dG	0.627	(0.602, 0.653)		0.191	0.192	40	50
ASB12_-_63445141.23-ENST00000396130.2_237	ASB12_-_63445141.23-ENST00000396130.2	ASB12	GTAGATGCTACCGCCAGGAG	-8	rG:dT	0.634	(0.614, 0.654)		0.181	0.235	40	50
ASB12_-_63445141.23-ENST00000396130.2_240	ASB12_-_63445141.23-ENST00000396130.2	ASB12	GTAGATGCTACCCCCAGGAG	-8	rC:dT	0.430	(0.403, 0.458)		0.181	0.209	30	40
ASB12_-_63445141.23-ENST00000396130.2_243	ASB12_-_63445141.23-ENST00000396130.2	ASB12	GTAGATGCTACCTCCAGGAG	-8	rU:dT	0.373	(0.342, 0.403)		0.181	0.186	20	40
ASB12_-_63445141.23-ENST00000396130.2_245	ASB12_-_63445141.23-ENST00000396130.2	ASB12	GTAGATGCTACCAACAGGAG	-7	rA:dG	0.102	(0.085, 0.119)		0.120	0.164	40	50
ASB12_-_63445141.23-ENST00000396130.2_248	ASB12_-_63445141.23-ENST00000396130.2	ASB12	GTAGATGCTACCAGCAGGAG	-7	rG:dG	0.150	(0.132, 0.168)		0.120	0.212	30	50
ASB12_-_63445141.23-ENST00000396130.2_253	ASB12_-_63445141.23-ENST00000396130.2	ASB12	GTAGATGCTACCATCAGGAG	-7	rU:dG	0.206	(0.180, 0.232)		0.120	0.192	30	60
ASB12_-_63445141.23-ENST00000396130.2_257	ASB12_-_63445141.23-ENST00000396130.2	ASB12	GTAGATGCTACCACAAGGAG	-6	rA:dG	0.099	(0.082, 0.117)		0.139	0.164	30	60
ASB12_-_63445141.23-ENST00000396130.2_260	ASB12_-_63445141.23-ENST00000396130.2	ASB12	GTAGATGCTACCACGAGGAG	-6	rG:dG	0.103	(0.089, 0.118)		0.139	0.212	40	50
ASB12_-_63445141.23-ENST00000396130.2_265	ASB12_-_63445141.23-ENST00000396130.2	ASB12	GTAGATGCTACCACTAGGAG	-6	rU:dG	0.137	(0.120, 0.154)		0.139	0.192	40	60
ASB12_-_63445141.23-ENST00000396130.2_273	ASB12_-_63445141.23-ENST00000396130.2	ASB12	GTAGATGCTACCACCGGGAG	-5	rG:dT	0.521	(0.499, 0.542)		0.130	0.235	40	50
ASB12_-_63445141.23-ENST00000396130.2_276	ASB12_-_63445141.23-ENST00000396130.2	ASB12	GTAGATGCTACCACCCGGAG	-5	rC:dT	0.365	(0.328, 0.402)		0.130	0.209	40	60
ASB12_-_63445141.23-ENST00000396130.2_279	ASB12_-_63445141.23-ENST00000396130.2	ASB12	GTAGATGCTACCACCTGGAG	-5	rU:dT	0.280	(0.255, 0.306)		0.130	0.186	30	50
ASB12_-_63445141.23-ENST00000396130.2_282	ASB12_-_63445141.23-ENST00000396130.2	ASB12	GTAGATGCTACCACCAAGAG	-4	rA:dC	0.151	(0.131, 0.171)		0.147	0.201	30	50
ASB12_-_63445141.23-ENST00000396130.2_287	ASB12_-_63445141.23-ENST00000396130.2	ASB12	GTAGATGCTACCACCACGAG	-4	rC:dC	0.042	(0.030, 0.055)		0.147	0.165	30	50
ASB12_-_63445141.23-ENST00000396130.2_290	ASB12_-_63445141.23-ENST00000396130.2	ASB12	GTAGATGCTACCACCATGAG	-4	rU:dC	0.069	(0.056, 0.082)		0.147	0.165	30	50
ASB12_-_63445141.23-ENST00000396130.2_294	ASB12_-_63445141.23-ENST00000396130.2	ASB12	GTAGATGCTACCACCAGAAG	-3	rA:dC	0.131	(0.115, 0.148)		0.116	0.201	30	40
ASB12_-_63445141.23-ENST00000396130.2_299	ASB12_-_63445141.23-ENST00000396130.2	ASB12	GTAGATGCTACCACCAGCAG	-3	rC:dC	0.062	(0.051, 0.073)		0.116	0.165	30	50
ASB12_-_63445141.23-ENST00000396130.2_302	ASB12_-_63445141.23-ENST00000396130.2	ASB12	GTAGATGCTACCACCAGTAG	-3	rU:dC	0.075	(0.064, 0.087)		0.116	0.165	40	60
ASB12_-_63445141.23-ENST00000396130.2_309	ASB12_-_63445141.23-ENST00000396130.2	ASB12	GTAGATGCTACCACCAGGGG	-2	rG:dT	0.518	(0.498, 0.539)		0.113	0.235	30	50
ASB12_-_63445141.23-ENST00000396130.2_312	ASB12_-_63445141.23-ENST00000396130.2	ASB12	GTAGATGCTACCACCAGGCG	-2	rC:dT	0.159	(0.136, 0.182)		0.113	0.209	30	30
ASB12_-_63445141.23-ENST00000396130.2_315	ASB12_-_63445141.23-ENST00000396130.2	ASB12	GTAGATGCTACCACCAGGTG	-2	rU:dT	0.236	(0.203, 0.268)		0.113	0.186	30	50
ASB12_-_63445141.23-ENST00000396130.2_318	ASB12_-_63445141.23-ENST00000396130.2	ASB12	GTAGATGCTACCACCAGGAA	-1	rA:dC	0.156	(0.137, 0.174)		0.105	0.201	30	50
ASB12_-_63445141.23-ENST00000396130.2_323	ASB12_-_63445141.23-ENST00000396130.2	ASB12	GTAGATGCTACCACCAGGAC	-1	rC:dC	0.070	(0.059, 0.080)		0.105	0.165	30	60
ASB12_-_63445141.23-ENST00000396130.2_326	ASB12_-_63445141.23-ENST00000396130.2	ASB12	GTAGATGCTACCACCAGGAT	-1	rU:dC	0.078	(0.068, 0.087)		0.105	0.165	40	40
ASB12_-_63445313.23-ENST00000396130.2	ASB12_-_63445313.23-ENST00000396130.2	ASB12	GCCAAGCGCAAGGGTGTCCC			1.000					30	40
ASB12_-_63445313.23-ENST00000396130.2_101	ASB12_-_63445313.23-ENST00000396130.2	ASB12	GACAAGCGCAAGGGTGTCCC	-19	rA:dG	0.931	(0.898, 0.965)		0.260	0.164	20	50
ASB12_-_63445313.23-ENST00000396130.2_104	ASB12_-_63445313.23-ENST00000396130.2	ASB12	GGCAAGCGCAAGGGTGTCCC	-19	rG:dG	0.895	(0.862, 0.927)		0.260	0.212	30	50
ASB12_-_63445313.23-ENST00000396130.2_109	ASB12_-_63445313.23-ENST00000396130.2	ASB12	GTCAAGCGCAAGGGTGTCCC	-19	rU:dG	0.863	(0.831, 0.895)		0.260	0.192	30	40
ASB12_-_63445313.23-ENST00000396130.2_113	ASB12_-_63445313.23-ENST00000396130.2	ASB12	GCAAAGCGCAAGGGTGTCCC	-18	rA:dG	0.880	(0.849, 0.911)		0.218	0.164	20	30
ASB12_-_63445313.23-ENST00000396130.2_116	ASB12_-_63445313.23-ENST00000396130.2	ASB12	GCGAAGCGCAAGGGTGTCCC	-18	rG:dG	0.894	(0.865, 0.922)		0.218	0.212	30	40
ASB12_-_63445313.23-ENST00000396130.2_121	ASB12_-_63445313.23-ENST00000396130.2	ASB12	GCTAAGCGCAAGGGTGTCCC	-18	rU:dG	0.869	(0.836, 0.901)		0.218	0.192	30	40
ASB12_-_63445313.23-ENST00000396130.2_129	ASB12_-_63445313.23-ENST00000396130.2	ASB12	GCCGAGCGCAAGGGTGTCCC	-17	rG:dT	1.018	(0.980, 1.055)		0.274	0.235	30	40
ASB12_-_63445313.23-ENST00000396130.2_132	ASB12_-_63445313.23-ENST00000396130.2	ASB12	GCCCAGCGCAAGGGTGTCCC	-17	rC:dT	0.952	(0.921, 0.983)		0.274	0.209	20	40
ASB12_-_63445313.23-ENST00000396130.2_135	ASB12_-_63445313.23-ENST00000396130.2	ASB12	GCCTAGCGCAAGGGTGTCCC	-17	rU:dT	0.919	(0.890, 0.949)		0.274	0.186	30	50
ASB12_-_63445313.23-ENST00000396130.2_141	ASB12_-_63445313.23-ENST00000396130.2	ASB12	GCCAGGCGCAAGGGTGTCCC	-16	rG:dT	0.990	(0.956, 1.024)		0.261	0.235	30	40
ASB12_-_63445313.23-ENST00000396130.2_144	ASB12_-_63445313.23-ENST00000396130.2	ASB12	GCCACGCGCAAGGGTGTCCC	-16	rC:dT	0.943	(0.914, 0.972)		0.261	0.209	40	50
ASB12_-_63445313.23-ENST00000396130.2_147	ASB12_-_63445313.23-ENST00000396130.2	ASB12	GCCATGCGCAAGGGTGTCCC	-16	rU:dT	0.911	(0.884, 0.938)		0.261	0.186	40	50
ASB12_-_63445313.23-ENST00000396130.2_150	ASB12_-_63445313.23-ENST00000396130.2	ASB12	GCCAAACGCAAGGGTGTCCC	-15	rA:dC	0.820	(0.783, 0.858)		0.223	0.201	30	50
ASB12_-_63445313.23-ENST00000396130.2_155	ASB12_-_63445313.23-ENST00000396130.2	ASB12	GCCAACCGCAAGGGTGTCCC	-15	rC:dC	0.808	(0.769, 0.848)		0.223	0.165	40	40
ASB12_-_63445313.23-ENST00000396130.2_158	ASB12_-_63445313.23-ENST00000396130.2	ASB12	GCCAATCGCAAGGGTGTCCC	-15	rU:dC	0.788	(0.750, 0.826)		0.223	0.165	30	50
ASB12_-_63445313.23-ENST00000396130.2_161	ASB12_-_63445313.23-ENST00000396130.2	ASB12	GCCAAGAGCAAGGGTGTCCC	-14	rA:dG	0.794	(0.752, 0.837)		0.256	0.164	20	50
ASB12_-_63445313.23-ENST00000396130.2_164	ASB12_-_63445313.23-ENST00000396130.2	ASB12	GCCAAGGGCAAGGGTGTCCC	-14	rG:dG	0.832	(0.797, 0.867)		0.256	0.212	20	40
ASB12_-_63445313.23-ENST00000396130.2_169	ASB12_-_63445313.23-ENST00000396130.2	ASB12	GCCAAGTGCAAGGGTGTCCC	-14	rU:dG	0.922	(0.894, 0.950)		0.256	0.192	30	50
ASB12_-_63445313.23-ENST00000396130.2_174	ASB12_-_63445313.23-ENST00000396130.2	ASB12	GCCAAGCACAAGGGTGTCCC	-13	rA:dC	0.784	(0.738, 0.830)		0.259	0.201	30	40
ASB12_-_63445313.23-ENST00000396130.2_179	ASB12_-_63445313.23-ENST00000396130.2	ASB12	GCCAAGCCCAAGGGTGTCCC	-13	rC:dC	0.611	(0.555, 0.666)		0.259	0.165	30	40
ASB12_-_63445313.23-ENST00000396130.2_182	ASB12_-_63445313.23-ENST00000396130.2	ASB12	GCCAAGCTCAAGGGTGTCCC	-13	rU:dC	0.752	(0.706, 0.797)		0.259	0.165	30	30
ASB12_-_63445313.23-ENST00000396130.2_185	ASB12_-_63445313.23-ENST00000396130.2	ASB12	GCCAAGCGAAAGGGTGTCCC	-12	rA:dG	0.708	(0.673, 0.743)		0.259	0.164	30	60
ASB12_-_63445313.23-ENST00000396130.2_188	ASB12_-_63445313.23-ENST00000396130.2	ASB12	GCCAAGCGGAAGGGTGTCCC	-12	rG:dG	0.785	(0.760, 0.809)		0.259	0.212	30	50
ASB12_-_63445313.23-ENST00000396130.2_193	ASB12_-_63445313.23-ENST00000396130.2	ASB12	GCCAAGCGTAAGGGTGTCCC	-12	rU:dG	0.825	(0.799, 0.852)		0.259	0.192	40	40
ASB12_-_63445313.23-ENST00000396130.2_201	ASB12_-_63445313.23-ENST00000396130.2	ASB12	GCCAAGCGCGAGGGTGTCCC	-11	rG:dT	0.830	(0.806, 0.854)		0.242	0.235	30	40
ASB12_-_63445313.23-ENST00000396130.2_204	ASB12_-_63445313.23-ENST00000396130.2	ASB12	GCCAAGCGCCAGGGTGTCCC	-11	rC:dT	0.587	(0.550, 0.623)		0.242	0.209	20	40
ASB12_-_63445313.23-ENST00000396130.2_207	ASB12_-_63445313.23-ENST00000396130.2	ASB12	GCCAAGCGCTAGGGTGTCCC	-11	rU:dT	0.670	(0.639, 0.701)		0.242	0.186	40	40
ASB12_-_63445313.23-ENST00000396130.2_213	ASB12_-_63445313.23-ENST00000396130.2	ASB12	GCCAAGCGCAGGGGTGTCCC	-10	rG:dT	0.794	(0.768, 0.820)		0.204	0.235	20	20
ASB12_-_63445313.23-ENST00000396130.2_216	ASB12_-_63445313.23-ENST00000396130.2	ASB12	GCCAAGCGCACGGGTGTCCC	-10	rC:dT	0.606	(0.567, 0.645)		0.204	0.209	40	40
ASB12_-_63445313.23-ENST00000396130.2_219	ASB12_-_63445313.23-ENST00000396130.2	ASB12	GCCAAGCGCATGGGTGTCCC	-10	rU:dT	0.622	(0.590, 0.654)		0.204	0.186	30	30
ASB12_-_63445313.23-ENST00000396130.2_222	ASB12_-_63445313.23-ENST00000396130.2	ASB12	GCCAAGCGCAAAGGTGTCCC	-9	rA:dC	0.206	(0.177, 0.235)		0.191	0.201	20	40
ASB12_-_63445313.23-ENST00000396130.2_227	ASB12_-_63445313.23-ENST00000396130.2	ASB12	GCCAAGCGCAACGGTGTCCC	-9	rC:dC	0.108	(0.093, 0.124)		0.191	0.165	30	50
ASB12_-_63445313.23-ENST00000396130.2_230	ASB12_-_63445313.23-ENST00000396130.2	ASB12	GCCAAGCGCAATGGTGTCCC	-9	rU:dC	0.122	(0.103, 0.141)		0.191	0.165	20	40
ASB12_-_63445313.23-ENST00000396130.2_234	ASB12_-_63445313.23-ENST00000396130.2	ASB12	GCCAAGCGCAAGAGTGTCCC	-8	rA:dC	0.203	(0.180, 0.227)		0.181	0.201	30	50
ASB12_-_63445313.23-ENST00000396130.2_239	ASB12_-_63445313.23-ENST00000396130.2	ASB12	GCCAAGCGCAAGCGTGTCCC	-8	rC:dC	0.068	(0.055, 0.082)		0.181	0.165	30	50
ASB12_-_63445313.23-ENST00000396130.2_242	ASB12_-_63445313.23-ENST00000396130.2	ASB12	GCCAAGCGCAAGTGTGTCCC	-8	rU:dC	0.075	(0.061, 0.089)		0.181	0.165	30	40
ASB12_-_63445313.23-ENST00000396130.2_246	ASB12_-_63445313.23-ENST00000396130.2	ASB12	GCCAAGCGCAAGGATGTCCC	-7	rA:dC	0.305	(0.267, 0.343)		0.120	0.201	30	40
ASB12_-_63445313.23-ENST00000396130.2_251	ASB12_-_63445313.23-ENST00000396130.2	ASB12	GCCAAGCGCAAGGCTGTCCC	-7	rC:dC	0.085	(0.072, 0.098)		0.120	0.165	20	40
ASB12_-_63445313.23-ENST00000396130.2_254	ASB12_-_63445313.23-ENST00000396130.2	ASB12	GCCAAGCGCAAGGTTGTCCC	-7	rU:dC	0.091	(0.073, 0.110)		0.120	0.165	30	60
ASB12_-_63445313.23-ENST00000396130.2_256	ASB12_-_63445313.23-ENST00000396130.2	ASB12	GCCAAGCGCAAGGGAGTCCC	-6	rA:dA	0.338	(0.303, 0.372)		0.139	0.182	40	40
ASB12_-_63445313.23-ENST00000396130.2_259	ASB12_-_63445313.23-ENST00000396130.2	ASB12	GCCAAGCGCAAGGGGGTCCC	-6	rG:dA	0.293	(0.268, 0.318)		0.139	0.200	30	30
ASB12_-_63445313.23-ENST00000396130.2_262	ASB12_-_63445313.23-ENST00000396130.2	ASB12	GCCAAGCGCAAGGGCGTCCC	-6	rC:dA	0.338	(0.306, 0.370)		0.139	0.225	30	40
ASB12_-_63445313.23-ENST00000396130.2_270	ASB12_-_63445313.23-ENST00000396130.2	ASB12	GCCAAGCGCAAGGGTATCCC	-5	rA:dC	0.276	(0.235, 0.316)		0.130	0.201	40	50
ASB12_-_63445313.23-ENST00000396130.2_275	ASB12_-_63445313.23-ENST00000396130.2	ASB12	GCCAAGCGCAAGGGTCTCCC	-5	rC:dC	0.099	(0.082, 0.117)		0.130	0.165	30	40
ASB12_-_63445313.23-ENST00000396130.2_278	ASB12_-_63445313.23-ENST00000396130.2	ASB12	GCCAAGCGCAAGGGTTTCCC	-5	rU:dC	0.111	(0.091, 0.131)		0.130	0.165	30	40
ASB12_-_63445313.23-ENST00000396130.2_280	ASB12_-_63445313.23-ENST00000396130.2	ASB12	GCCAAGCGCAAGGGTGACCC	-4	rA:dA	0.356	(0.315, 0.398)		0.147	0.182	30	30
ASB12_-_63445313.23-ENST00000396130.2_283	ASB12_-_63445313.23-ENST00000396130.2	ASB12	GCCAAGCGCAAGGGTGGCCC	-4	rG:dA	0.357	(0.325, 0.390)		0.147	0.200	30	40
ASB12_-_63445313.23-ENST00000396130.2_286	ASB12_-_63445313.23-ENST00000396130.2	ASB12	GCCAAGCGCAAGGGTGCCCC	-4	rC:dA	0.331	(0.294, 0.368)		0.147	0.225	30	30
ASB12_-_63445313.23-ENST00000396130.2_293	ASB12_-_63445313.23-ENST00000396130.2	ASB12	GCCAAGCGCAAGGGTGTACC	-3	rA:dG	0.123	(0.101, 0.144)		0.116	0.164	30	50
ASB12_-_63445313.23-ENST00000396130.2_296	ASB12_-_63445313.23-ENST00000396130.2	ASB12	GCCAAGCGCAAGGGTGTGCC	-3	rG:dG	0.177	(0.152, 0.202)		0.116	0.212	30	50
ASB12_-_63445313.23-ENST00000396130.2_301	ASB12_-_63445313.23-ENST00000396130.2	ASB12	GCCAAGCGCAAGGGTGTTCC	-3	rU:dG	0.220	(0.191, 0.250)		0.116	0.192	30	30
ASB12_-_63445313.23-ENST00000396130.2_305	ASB12_-_63445313.23-ENST00000396130.2	ASB12	GCCAAGCGCAAGGGTGTCAC	-2	rA:dG	0.098	(0.079, 0.117)		0.113	0.164	30	40
ASB12_-_63445313.23-ENST00000396130.2_308	ASB12_-_63445313.23-ENST00000396130.2	ASB12	GCCAAGCGCAAGGGTGTCGC	-2	rG:dG	0.133	(0.115, 0.150)		0.113	0.212	40	40
ASB12_-_63445313.23-ENST00000396130.2_313	ASB12_-_63445313.23-ENST00000396130.2	ASB12	GCCAAGCGCAAGGGTGTCTC	-2	rU:dG	0.170	(0.144, 0.196)		0.113	0.192	30	50
ASB12_-_63445313.23-ENST00000396130.2_317	ASB12_-_63445313.23-ENST00000396130.2	ASB12	GCCAAGCGCAAGGGTGTCCA	-1	rA:dG	0.105	(0.084, 0.125)		0.105	0.164	30	40
ASB12_-_63445313.23-ENST00000396130.2_320	ASB12_-_63445313.23-ENST00000396130.2	ASB12	GCCAAGCGCAAGGGTGTCCG	-1	rG:dG	0.154	(0.135, 0.173)		0.105	0.212	40	50
ASB12_-_63445313.23-ENST00000396130.2_325	ASB12_-_63445313.23-ENST00000396130.2	ASB12	GCCAAGCGCAAGGGTGTCCT	-1	rU:dG	0.158	(0.134, 0.182)		0.105	0.192	30	30
ASB12_-_63445387.23-ENST00000396130.2	ASB12_-_63445387.23-ENST00000396130.2	ASB12	GAAAAGCTGGTCCAAAGTAT			1.000					40	60
ASB12_-_63445387.23-ENST00000396130.2_105	ASB12_-_63445387.23-ENST00000396130.2	ASB12	GGAAAGCTGGTCCAAAGTAT	-19	rG:dT	0.984	(0.944, 1.025)		0.260	0.235	30	50
ASB12_-_63445387.23-ENST00000396130.2_108	ASB12_-_63445387.23-ENST00000396130.2	ASB12	GCAAAGCTGGTCCAAAGTAT	-19	rC:dT	0.926	(0.892, 0.960)		0.260	0.209	40	60
ASB12_-_63445387.23-ENST00000396130.2_111	ASB12_-_63445387.23-ENST00000396130.2	ASB12	GTAAAGCTGGTCCAAAGTAT	-19	rU:dT	0.876	(0.847, 0.905)		0.260	0.186	40	60
ASB12_-_63445387.23-ENST00000396130.2_117	ASB12_-_63445387.23-ENST00000396130.2	ASB12	GAGAAGCTGGTCCAAAGTAT	-18	rG:dT	1.069	(1.031, 1.107)		0.218	0.235	50	60
ASB12_-_63445387.23-ENST00000396130.2_120	ASB12_-_63445387.23-ENST00000396130.2	ASB12	GACAAGCTGGTCCAAAGTAT	-18	rC:dT	1.005	(0.962, 1.048)		0.218	0.209	40	60
ASB12_-_63445387.23-ENST00000396130.2_123	ASB12_-_63445387.23-ENST00000396130.2	ASB12	GATAAGCTGGTCCAAAGTAT	-18	rU:dT	0.955	(0.919, 0.991)		0.218	0.186	40	50
ASB12_-_63445387.23-ENST00000396130.2_129	ASB12_-_63445387.23-ENST00000396130.2	ASB12	GAAGAGCTGGTCCAAAGTAT	-17	rG:dT	1.070	(1.029, 1.110)		0.274	0.235	40	50
ASB12_-_63445387.23-ENST00000396130.2_132	ASB12_-_63445387.23-ENST00000396130.2	ASB12	GAACAGCTGGTCCAAAGTAT	-17	rC:dT	0.918	(0.887, 0.949)		0.274	0.209	40	60
ASB12_-_63445387.23-ENST00000396130.2_135	ASB12_-_63445387.23-ENST00000396130.2	ASB12	GAATAGCTGGTCCAAAGTAT	-17	rU:dT	0.846	(0.810, 0.881)		0.274	0.186	40	50
ASB12_-_63445387.23-ENST00000396130.2_141	ASB12_-_63445387.23-ENST00000396130.2	ASB12	GAAAGGCTGGTCCAAAGTAT	-16	rG:dT	1.026	(0.985, 1.067)		0.261	0.235	40	60
ASB12_-_63445387.23-ENST00000396130.2_144	ASB12_-_63445387.23-ENST00000396130.2	ASB12	GAAACGCTGGTCCAAAGTAT	-16	rC:dT	0.796	(0.757, 0.834)		0.261	0.209	40	50
ASB12_-_63445387.23-ENST00000396130.2_147	ASB12_-_63445387.23-ENST00000396130.2	ASB12	GAAATGCTGGTCCAAAGTAT	-16	rU:dT	0.734	(0.688, 0.780)		0.261	0.186	40	60
ASB12_-_63445387.23-ENST00000396130.2_150	ASB12_-_63445387.23-ENST00000396130.2	ASB12	GAAAAACTGGTCCAAAGTAT	-15	rA:dC	0.483	(0.436, 0.529)		0.223	0.201	40	50
ASB12_-_63445387.23-ENST00000396130.2_155	ASB12_-_63445387.23-ENST00000396130.2	ASB12	GAAAACCTGGTCCAAAGTAT	-15	rC:dC	0.438	(0.397, 0.479)		0.223	0.165	40	60
ASB12_-_63445387.23-ENST00000396130.2_158	ASB12_-_63445387.23-ENST00000396130.2	ASB12	GAAAATCTGGTCCAAAGTAT	-15	rU:dC	0.418	(0.381, 0.455)		0.223	0.165	30	50
ASB12_-_63445387.23-ENST00000396130.2_161	ASB12_-_63445387.23-ENST00000396130.2	ASB12	GAAAAGATGGTCCAAAGTAT	-14	rA:dG	0.400	(0.360, 0.439)		0.256	0.164	40	50
ASB12_-_63445387.23-ENST00000396130.2_164	ASB12_-_63445387.23-ENST00000396130.2	ASB12	GAAAAGGTGGTCCAAAGTAT	-14	rG:dG	0.554	(0.518, 0.591)		0.256	0.212	30	60
ASB12_-_63445387.23-ENST00000396130.2_169	ASB12_-_63445387.23-ENST00000396130.2	ASB12	GAAAAGTTGGTCCAAAGTAT	-14	rU:dG	0.625	(0.586, 0.664)		0.256	0.192	40	50
ASB12_-_63445387.23-ENST00000396130.2_172	ASB12_-_63445387.23-ENST00000396130.2	ASB12	GAAAAGCAGGTCCAAAGTAT	-13	rA:dA	0.476	(0.428, 0.524)		0.259	0.182	40	50
ASB12_-_63445387.23-ENST00000396130.2_175	ASB12_-_63445387.23-ENST00000396130.2	ASB12	GAAAAGCGGGTCCAAAGTAT	-13	rG:dA	0.613	(0.571, 0.655)		0.259	0.200	40	60
ASB12_-_63445387.23-ENST00000396130.2_178	ASB12_-_63445387.23-ENST00000396130.2	ASB12	GAAAAGCCGGTCCAAAGTAT	-13	rC:dA	0.454	(0.411, 0.498)		0.259	0.225	50	60
ASB12_-_63445387.23-ENST00000396130.2_186	ASB12_-_63445387.23-ENST00000396130.2	ASB12	GAAAAGCTAGTCCAAAGTAT	-12	rA:dC	0.246	(0.210, 0.281)		0.259	0.201	30	40
ASB12_-_63445387.23-ENST00000396130.2_191	ASB12_-_63445387.23-ENST00000396130.2	ASB12	GAAAAGCTCGTCCAAAGTAT	-12	rC:dC	0.086	(0.059, 0.113)		0.259	0.165	40	60
ASB12_-_63445387.23-ENST00000396130.2_194	ASB12_-_63445387.23-ENST00000396130.2	ASB12	GAAAAGCTTGTCCAAAGTAT	-12	rU:dC	0.159	(0.127, 0.190)		0.259	0.165	30	50
ASB12_-_63445387.23-ENST00000396130.2_198	ASB12_-_63445387.23-ENST00000396130.2	ASB12	GAAAAGCTGATCCAAAGTAT	-11	rA:dC	0.130	(0.099, 0.161)		0.242	0.201	30	50
ASB12_-_63445387.23-ENST00000396130.2_203	ASB12_-_63445387.23-ENST00000396130.2	ASB12	GAAAAGCTGCTCCAAAGTAT	-11	rC:dC	0.018	(-0.000, 0.036)		0.242	0.165	30	60
ASB12_-_63445387.23-ENST00000396130.2_206	ASB12_-_63445387.23-ENST00000396130.2	ASB12	GAAAAGCTGTTCCAAAGTAT	-11	rU:dC	0.038	(0.014, 0.061)		0.242	0.165	40	40
ASB12_-_63445387.23-ENST00000396130.2_208	ASB12_-_63445387.23-ENST00000396130.2	ASB12	GAAAAGCTGGACCAAAGTAT	-10	rA:dA	0.185	(0.153, 0.218)		0.204	0.182	20	60
ASB12_-_63445387.23-ENST00000396130.2_211	ASB12_-_63445387.23-ENST00000396130.2	ASB12	GAAAAGCTGGGCCAAAGTAT	-10	rG:dA	0.326	(0.282, 0.370)		0.204	0.200	30	60
ASB12_-_63445387.23-ENST00000396130.2_214	ASB12_-_63445387.23-ENST00000396130.2	ASB12	GAAAAGCTGGCCCAAAGTAT	-10	rC:dA	0.373	(0.326, 0.420)		0.204	0.225	30	40
ASB12_-_63445387.23-ENST00000396130.2_221	ASB12_-_63445387.23-ENST00000396130.2	ASB12	GAAAAGCTGGTACAAAGTAT	-9	rA:dG	0.032	(0.011, 0.054)		0.191	0.164	30	60
ASB12_-_63445387.23-ENST00000396130.2_224	ASB12_-_63445387.23-ENST00000396130.2	ASB12	GAAAAGCTGGTGCAAAGTAT	-9	rG:dG	0.242	(0.206, 0.278)		0.191	0.212	30	60
ASB12_-_63445387.23-ENST00000396130.2_229	ASB12_-_63445387.23-ENST00000396130.2	ASB12	GAAAAGCTGGTTCAAAGTAT	-9	rU:dG	0.515	(0.458, 0.573)		0.191	0.192	30	60
ASB12_-_63445387.23-ENST00000396130.2_233	ASB12_-_63445387.23-ENST00000396130.2	ASB12	GAAAAGCTGGTCAAAAGTAT	-8	rA:dG	-0.013	(-0.031, 0.006)		0.181	0.164	30	40
ASB12_-_63445387.23-ENST00000396130.2_236	ASB12_-_63445387.23-ENST00000396130.2	ASB12	GAAAAGCTGGTCGAAAGTAT	-8	rG:dG	0.080	(0.058, 0.103)		0.181	0.212	40	40
ASB12_-_63445387.23-ENST00000396130.2_241	ASB12_-_63445387.23-ENST00000396130.2	ASB12	GAAAAGCTGGTCTAAAGTAT	-8	rU:dG	0.213	(0.168, 0.258)		0.181	0.192	30	60
ASB12_-_63445387.23-ENST00000396130.2_249	ASB12_-_63445387.23-ENST00000396130.2	ASB12	GAAAAGCTGGTCCGAAGTAT	-7	rG:dT	0.325	(0.292, 0.358)		0.120	0.235	30	60
ASB12_-_63445387.23-ENST00000396130.2_252	ASB12_-_63445387.23-ENST00000396130.2	ASB12	GAAAAGCTGGTCCCAAGTAT	-7	rC:dT	0.075	(0.055, 0.096)		0.120	0.209	30	60
ASB12_-_63445387.23-ENST00000396130.2_255	ASB12_-_63445387.23-ENST00000396130.2	ASB12	GAAAAGCTGGTCCTAAGTAT	-7	rU:dT	0.060	(0.035, 0.085)		0.120	0.186	40	40
ASB12_-_63445387.23-ENST00000396130.2_261	ASB12_-_63445387.23-ENST00000396130.2	ASB12	GAAAAGCTGGTCCAGAGTAT	-6	rG:dT	0.269	(0.237, 0.302)		0.139	0.235	30	50
ASB12_-_63445387.23-ENST00000396130.2_264	ASB12_-_63445387.23-ENST00000396130.2	ASB12	GAAAAGCTGGTCCACAGTAT	-6	rC:dT	0.087	(0.067, 0.106)		0.139	0.209	30	60
ASB12_-_63445387.23-ENST00000396130.2_267	ASB12_-_63445387.23-ENST00000396130.2	ASB12	GAAAAGCTGGTCCATAGTAT	-6	rU:dT	0.068	(0.045, 0.092)		0.139	0.186	30	60
ASB12_-_63445387.23-ENST00000396130.2_273	ASB12_-_63445387.23-ENST00000396130.2	ASB12	GAAAAGCTGGTCCAAGGTAT	-5	rG:dT	0.409	(0.369, 0.450)		0.130	0.235	40	40
ASB12_-_63445387.23-ENST00000396130.2_276	ASB12_-_63445387.23-ENST00000396130.2	ASB12	GAAAAGCTGGTCCAACGTAT	-5	rC:dT	0.109	(0.085, 0.133)		0.130	0.209	50	70
ASB12_-_63445387.23-ENST00000396130.2_279	ASB12_-_63445387.23-ENST00000396130.2	ASB12	GAAAAGCTGGTCCAATGTAT	-5	rU:dT	0.081	(0.059, 0.104)		0.130	0.186	30	60
ASB12_-_63445387.23-ENST00000396130.2_282	ASB12_-_63445387.23-ENST00000396130.2	ASB12	GAAAAGCTGGTCCAAAATAT	-4	rA:dC	0.028	(0.011, 0.045)		0.147	0.201	30	50
ASB12_-_63445387.23-ENST00000396130.2_287	ASB12_-_63445387.23-ENST00000396130.2	ASB12	GAAAAGCTGGTCCAAACTAT	-4	rC:dC	0.002	(-0.013, 0.016)		0.147	0.165	30	50
ASB12_-_63445387.23-ENST00000396130.2_290	ASB12_-_63445387.23-ENST00000396130.2	ASB12	GAAAAGCTGGTCCAAATTAT	-4	rU:dC	0.001	(-0.016, 0.018)		0.147	0.165	30	40
ASB12_-_63445387.23-ENST00000396130.2_292	ASB12_-_63445387.23-ENST00000396130.2	ASB12	GAAAAGCTGGTCCAAAGAAT	-3	rA:dA	0.076	(0.057, 0.095)		0.116	0.182	30	50
ASB12_-_63445387.23-ENST00000396130.2_295	ASB12_-_63445387.23-ENST00000396130.2	ASB12	GAAAAGCTGGTCCAAAGGAT	-3	rG:dA	0.189	(0.162, 0.216)		0.116	0.200	30	50
ASB12_-_63445387.23-ENST00000396130.2_298	ASB12_-_63445387.23-ENST00000396130.2	ASB12	GAAAAGCTGGTCCAAAGCAT	-3	rC:dA	0.116	(0.095, 0.136)		0.116	0.225	30	50
ASB12_-_63445387.23-ENST00000396130.2_309	ASB12_-_63445387.23-ENST00000396130.2	ASB12	GAAAAGCTGGTCCAAAGTGT	-2	rG:dT	0.387	(0.350, 0.424)		0.113	0.235	30	50
ASB12_-_63445387.23-ENST00000396130.2_312	ASB12_-_63445387.23-ENST00000396130.2	ASB12	GAAAAGCTGGTCCAAAGTCT	-2	rC:dT	0.050	(0.033, 0.067)		0.113	0.209	40	40
ASB12_-_63445387.23-ENST00000396130.2_315	ASB12_-_63445387.23-ENST00000396130.2	ASB12	GAAAAGCTGGTCCAAAGTTT	-2	rU:dT	0.064	(0.044, 0.084)		0.113	0.186	30	40
ASB12_-_63445387.23-ENST00000396130.2_316	ASB12_-_63445387.23-ENST00000396130.2	ASB12	GAAAAGCTGGTCCAAAGTAA	-1	rA:dA	0.066	(0.046, 0.086)		0.105	0.182	30	50
ASB12_-_63445387.23-ENST00000396130.2_319	ASB12_-_63445387.23-ENST00000396130.2	ASB12	GAAAAGCTGGTCCAAAGTAG	-1	rG:dA	0.124	(0.104, 0.144)		0.105	0.200	30	50
ASB12_-_63445387.23-ENST00000396130.2_322	ASB12_-_63445387.23-ENST00000396130.2	ASB12	GAAAAGCTGGTCCAAAGTAC	-1	rC:dA	0.105	(0.077, 0.132)		0.105	0.225	30	50
ASB12_-_63450429.23-ENST00000362002.2	ASB12_-_63450429.23-ENST00000362002.2	ASB12	GCCCTGGTGTCCCCTCCTTA			1.000					30	40
ASB12_-_63450429.23-ENST00000362002.2_101	ASB12_-_63450429.23-ENST00000362002.2	ASB12	GACCTGGTGTCCCCTCCTTA	-19	rA:dG	0.832	(0.805, 0.858)		0.260	0.164	20	50
ASB12_-_63450429.23-ENST00000362002.2_104	ASB12_-_63450429.23-ENST00000362002.2	ASB12	GGCCTGGTGTCCCCTCCTTA	-19	rG:dG	0.812	(0.787, 0.837)		0.260	0.212	30	40
ASB12_-_63450429.23-ENST00000362002.2_109	ASB12_-_63450429.23-ENST00000362002.2	ASB12	GTCCTGGTGTCCCCTCCTTA	-19	rU:dG	0.782	(0.754, 0.811)		0.260	0.192	30	50
ASB12_-_63450429.23-ENST00000362002.2_113	ASB12_-_63450429.23-ENST00000362002.2	ASB12	GCACTGGTGTCCCCTCCTTA	-18	rA:dG	0.833	(0.806, 0.861)		0.218	0.164	30	40
ASB12_-_63450429.23-ENST00000362002.2_116	ASB12_-_63450429.23-ENST00000362002.2	ASB12	GCGCTGGTGTCCCCTCCTTA	-18	rG:dG	0.828	(0.799, 0.856)		0.218	0.212	30	50
ASB12_-_63450429.23-ENST00000362002.2_121	ASB12_-_63450429.23-ENST00000362002.2	ASB12	GCTCTGGTGTCCCCTCCTTA	-18	rU:dG	0.797	(0.767, 0.826)		0.218	0.192	20	50
ASB12_-_63450429.23-ENST00000362002.2_125	ASB12_-_63450429.23-ENST00000362002.2	ASB12	GCCATGGTGTCCCCTCCTTA	-17	rA:dG	0.818	(0.792, 0.844)		0.274	0.164	30	50
ASB12_-_63450429.23-ENST00000362002.2_128	ASB12_-_63450429.23-ENST00000362002.2	ASB12	GCCGTGGTGTCCCCTCCTTA	-17	rG:dG	0.791	(0.765, 0.818)		0.274	0.212	40	50
ASB12_-_63450429.23-ENST00000362002.2_133	ASB12_-_63450429.23-ENST00000362002.2	ASB12	GCCTTGGTGTCCCCTCCTTA	-17	rU:dG	0.804	(0.776, 0.833)		0.274	0.192	30	50
ASB12_-_63450429.23-ENST00000362002.2_136	ASB12_-_63450429.23-ENST00000362002.2	ASB12	GCCCAGGTGTCCCCTCCTTA	-16	rA:dA	0.825	(0.799, 0.850)		0.261	0.182	20	40
ASB12_-_63450429.23-ENST00000362002.2_139	ASB12_-_63450429.23-ENST00000362002.2	ASB12	GCCCGGGTGTCCCCTCCTTA	-16	rG:dA	0.817	(0.792, 0.843)		0.261	0.200	30	40
ASB12_-_63450429.23-ENST00000362002.2_142	ASB12_-_63450429.23-ENST00000362002.2	ASB12	GCCCCGGTGTCCCCTCCTTA	-16	rC:dA	0.838	(0.811, 0.865)		0.261	0.225	30	30
ASB12_-_63450429.23-ENST00000362002.2_150	ASB12_-_63450429.23-ENST00000362002.2	ASB12	GCCCTAGTGTCCCCTCCTTA	-15	rA:dC	0.832	(0.805, 0.860)		0.223	0.201	30	40
ASB12_-_63450429.23-ENST00000362002.2_155	ASB12_-_63450429.23-ENST00000362002.2	ASB12	GCCCTCGTGTCCCCTCCTTA	-15	rC:dC	0.837	(0.809, 0.865)		0.223	0.165	30	50
ASB12_-_63450429.23-ENST00000362002.2_158	ASB12_-_63450429.23-ENST00000362002.2	ASB12	GCCCTTGTGTCCCCTCCTTA	-15	rU:dC	0.829	(0.798, 0.859)		0.223	0.165	30	50
ASB12_-_63450429.23-ENST00000362002.2_162	ASB12_-_63450429.23-ENST00000362002.2	ASB12	GCCCTGATGTCCCCTCCTTA	-14	rA:dC	0.829	(0.802, 0.857)		0.256	0.201	40	40
ASB12_-_63450429.23-ENST00000362002.2_167	ASB12_-_63450429.23-ENST00000362002.2	ASB12	GCCCTGCTGTCCCCTCCTTA	-14	rC:dC	0.840	(0.811, 0.870)		0.256	0.165	30	50
ASB12_-_63450429.23-ENST00000362002.2_170	ASB12_-_63450429.23-ENST00000362002.2	ASB12	GCCCTGTTGTCCCCTCCTTA	-14	rU:dC	0.844	(0.815, 0.872)		0.256	0.165	40	50
ASB12_-_63450429.23-ENST00000362002.2_172	ASB12_-_63450429.23-ENST00000362002.2	ASB12	GCCCTGGAGTCCCCTCCTTA	-13	rA:dA	0.827	(0.799, 0.855)		0.259	0.182	30	40
ASB12_-_63450429.23-ENST00000362002.2_175	ASB12_-_63450429.23-ENST00000362002.2	ASB12	GCCCTGGGGTCCCCTCCTTA	-13	rG:dA	0.827	(0.802, 0.852)		0.259	0.200	30	30
ASB12_-_63450429.23-ENST00000362002.2_178	ASB12_-_63450429.23-ENST00000362002.2	ASB12	GCCCTGGCGTCCCCTCCTTA	-13	rC:dA	0.794	(0.765, 0.824)		0.259	0.225	30	40
ASB12_-_63450429.23-ENST00000362002.2_186	ASB12_-_63450429.23-ENST00000362002.2	ASB12	GCCCTGGTATCCCCTCCTTA	-12	rA:dC	0.720	(0.690, 0.750)		0.259	0.201	30	30
ASB12_-_63450429.23-ENST00000362002.2_191	ASB12_-_63450429.23-ENST00000362002.2	ASB12	GCCCTGGTCTCCCCTCCTTA	-12	rC:dC	0.602	(0.571, 0.633)		0.259	0.165	10	50
ASB12_-_63450429.23-ENST00000362002.2_194	ASB12_-_63450429.23-ENST00000362002.2	ASB12	GCCCTGGTTTCCCCTCCTTA	-12	rU:dC	0.690	(0.660, 0.720)		0.259	0.165	20	40
ASB12_-_63450429.23-ENST00000362002.2_196	ASB12_-_63450429.23-ENST00000362002.2	ASB12	GCCCTGGTGACCCCTCCTTA	-11	rA:dA	0.686	(0.656, 0.716)		0.242	0.182	20	50
ASB12_-_63450429.23-ENST00000362002.2_199	ASB12_-_63450429.23-ENST00000362002.2	ASB12	GCCCTGGTGGCCCCTCCTTA	-11	rG:dA	0.705	(0.678, 0.731)		0.242	0.200	30	40
ASB12_-_63450429.23-ENST00000362002.2_202	ASB12_-_63450429.23-ENST00000362002.2	ASB12	GCCCTGGTGCCCCCTCCTTA	-11	rC:dA	0.672	(0.633, 0.711)		0.242	0.225	20	40
ASB12_-_63450429.23-ENST00000362002.2_209	ASB12_-_63450429.23-ENST00000362002.2	ASB12	GCCCTGGTGTACCCTCCTTA	-10	rA:dG	0.524	(0.487, 0.560)		0.204	0.164	40	60
ASB12_-_63450429.23-ENST00000362002.2_212	ASB12_-_63450429.23-ENST00000362002.2	ASB12	GCCCTGGTGTGCCCTCCTTA	-10	rG:dG	0.606	(0.577, 0.635)		0.204	0.212	20	50
ASB12_-_63450429.23-ENST00000362002.2_217	ASB12_-_63450429.23-ENST00000362002.2	ASB12	GCCCTGGTGTTCCCTCCTTA	-10	rU:dG	0.718	(0.694, 0.743)		0.204	0.192	40	50
ASB12_-_63450429.23-ENST00000362002.2_221	ASB12_-_63450429.23-ENST00000362002.2	ASB12	GCCCTGGTGTCACCTCCTTA	-9	rA:dG	0.300	(0.261, 0.339)		0.191	0.164	30	40
ASB12_-_63450429.23-ENST00000362002.2_224	ASB12_-_63450429.23-ENST00000362002.2	ASB12	GCCCTGGTGTCGCCTCCTTA	-9	rG:dG	0.477	(0.443, 0.510)		0.191	0.212	40	40
ASB12_-_63450429.23-ENST00000362002.2_229	ASB12_-_63450429.23-ENST00000362002.2	ASB12	GCCCTGGTGTCTCCTCCTTA	-9	rU:dG	0.665	(0.633, 0.697)		0.191	0.192	20	20
ASB12_-_63450429.23-ENST00000362002.2_233	ASB12_-_63450429.23-ENST00000362002.2	ASB12	GCCCTGGTGTCCACTCCTTA	-8	rA:dG	0.180	(0.152, 0.207)		0.181	0.164	30	60
ASB12_-_63450429.23-ENST00000362002.2_236	ASB12_-_63450429.23-ENST00000362002.2	ASB12	GCCCTGGTGTCCGCTCCTTA	-8	rG:dG	0.328	(0.293, 0.363)		0.181	0.212	20	50
ASB12_-_63450429.23-ENST00000362002.2_241	ASB12_-_63450429.23-ENST00000362002.2	ASB12	GCCCTGGTGTCCTCTCCTTA	-8	rU:dG	0.572	(0.536, 0.609)		0.181	0.192	30	50
ASB12_-_63450429.23-ENST00000362002.2_245	ASB12_-_63450429.23-ENST00000362002.2	ASB12	GCCCTGGTGTCCCATCCTTA	-7	rA:dG	0.122	(0.099, 0.146)		0.120	0.164	30	40
ASB12_-_63450429.23-ENST00000362002.2_248	ASB12_-_63450429.23-ENST00000362002.2	ASB12	GCCCTGGTGTCCCGTCCTTA	-7	rG:dG	0.126	(0.111, 0.142)		0.120	0.212	40	60
ASB12_-_63450429.23-ENST00000362002.2_253	ASB12_-_63450429.23-ENST00000362002.2	ASB12	GCCCTGGTGTCCCTTCCTTA	-7	rU:dG	0.268	(0.225, 0.312)		0.120	0.192	30	40
ASB12_-_63450429.23-ENST00000362002.2_256	ASB12_-_63450429.23-ENST00000362002.2	ASB12	GCCCTGGTGTCCCCACCTTA	-6	rA:dA	0.253	(0.224, 0.282)		0.139	0.182	30	40
ASB12_-_63450429.23-ENST00000362002.2_259	ASB12_-_63450429.23-ENST00000362002.2	ASB12	GCCCTGGTGTCCCCGCCTTA	-6	rG:dA	0.164	(0.141, 0.186)		0.139	0.200	50	50
ASB12_-_63450429.23-ENST00000362002.2_262	ASB12_-_63450429.23-ENST00000362002.2	ASB12	GCCCTGGTGTCCCCCCCTTA	-6	rC:dA	0.378	(0.344, 0.411)		0.139	0.225	40	60
ASB12_-_63450429.23-ENST00000362002.2_269	ASB12_-_63450429.23-ENST00000362002.2	ASB12	GCCCTGGTGTCCCCTACTTA	-5	rA:dG	0.160	(0.135, 0.185)		0.130	0.164	30	50
ASB12_-_63450429.23-ENST00000362002.2_272	ASB12_-_63450429.23-ENST00000362002.2	ASB12	GCCCTGGTGTCCCCTGCTTA	-5	rG:dG	0.170	(0.153, 0.186)		0.130	0.212	40	60
ASB12_-_63450429.23-ENST00000362002.2_277	ASB12_-_63450429.23-ENST00000362002.2	ASB12	GCCCTGGTGTCCCCTTCTTA	-5	rU:dG	0.261	(0.231, 0.291)		0.130	0.192	30	50
ASB12_-_63450429.23-ENST00000362002.2_281	ASB12_-_63450429.23-ENST00000362002.2	ASB12	GCCCTGGTGTCCCCTCATTA	-4	rA:dG	0.244	(0.214, 0.275)		0.147	0.164	30	50
ASB12_-_63450429.23-ENST00000362002.2_284	ASB12_-_63450429.23-ENST00000362002.2	ASB12	GCCCTGGTGTCCCCTCGTTA	-4	rG:dG	0.315	(0.285, 0.344)		0.147	0.212	40	50
ASB12_-_63450429.23-ENST00000362002.2_289	ASB12_-_63450429.23-ENST00000362002.2	ASB12	GCCCTGGTGTCCCCTCTTTA	-4	rU:dG	0.321	(0.286, 0.357)		0.147	0.192	30	40
ASB12_-_63450429.23-ENST00000362002.2_292	ASB12_-_63450429.23-ENST00000362002.2	ASB12	GCCCTGGTGTCCCCTCCATA	-3	rA:dA	0.293	(0.262, 0.324)		0.116	0.182	30	50
ASB12_-_63450429.23-ENST00000362002.2_295	ASB12_-_63450429.23-ENST00000362002.2	ASB12	GCCCTGGTGTCCCCTCCGTA	-3	rG:dA	0.334	(0.305, 0.363)		0.116	0.200	40	40
ASB12_-_63450429.23-ENST00000362002.2_298	ASB12_-_63450429.23-ENST00000362002.2	ASB12	GCCCTGGTGTCCCCTCCCTA	-3	rC:dA	0.359	(0.329, 0.388)		0.116	0.225	30	30
ASB12_-_63450429.23-ENST00000362002.2_304	ASB12_-_63450429.23-ENST00000362002.2	ASB12	GCCCTGGTGTCCCCTCCTAA	-2	rA:dA	0.290	(0.256, 0.323)		0.113	0.182	30	50
ASB12_-_63450429.23-ENST00000362002.2_307	ASB12_-_63450429.23-ENST00000362002.2	ASB12	GCCCTGGTGTCCCCTCCTGA	-2	rG:dA	0.311	(0.281, 0.341)		0.113	0.200	20	40
ASB12_-_63450429.23-ENST00000362002.2_310	ASB12_-_63450429.23-ENST00000362002.2	ASB12	GCCCTGGTGTCCCCTCCTCA	-2	rC:dA	0.360	(0.323, 0.396)		0.113	0.225	30	40
ASB12_-_63450429.23-ENST00000362002.2_321	ASB12_-_63450429.23-ENST00000362002.2	ASB12	GCCCTGGTGTCCCCTCCTTG	-1	rG:dT	0.456	(0.423, 0.489)		0.105	0.235	20	30
ASB12_-_63450429.23-ENST00000362002.2_324	ASB12_-_63450429.23-ENST00000362002.2	ASB12	GCCCTGGTGTCCCCTCCTTC	-1	rC:dT	0.233	(0.201, 0.264)		0.105	0.209	30	30
ASB12_-_63450429.23-ENST00000362002.2_327	ASB12_-_63450429.23-ENST00000362002.2	ASB12	GCCCTGGTGTCCCCTCCTTT	-1	rU:dT	0.265	(0.231, 0.298)		0.105	0.186	30	40
ASB12_-_63450440.23-ENST00000362002.2	ASB12_-_63450440.23-ENST00000362002.2	ASB12	GCCTCCTTAGGGAGCCCCCA			1.000					40	50
ASB12_-_63450440.23-ENST00000362002.2_101	ASB12_-_63450440.23-ENST00000362002.2	ASB12	GACTCCTTAGGGAGCCCCCA	-19	rA:dG	0.914	(0.882, 0.945)		0.260	0.164	30	40
ASB12_-_63450440.23-ENST00000362002.2_104	ASB12_-_63450440.23-ENST00000362002.2	ASB12	GGCTCCTTAGGGAGCCCCCA	-19	rG:dG	0.908	(0.873, 0.943)		0.260	0.212	30	50
ASB12_-_63450440.23-ENST00000362002.2_109	ASB12_-_63450440.23-ENST00000362002.2	ASB12	GTCTCCTTAGGGAGCCCCCA	-19	rU:dG	0.840	(0.809, 0.872)		0.260	0.192	30	40
ASB12_-_63450440.23-ENST00000362002.2_113	ASB12_-_63450440.23-ENST00000362002.2	ASB12	GCATCCTTAGGGAGCCCCCA	-18	rA:dG	0.884	(0.853, 0.915)		0.218	0.164	30	40
ASB12_-_63450440.23-ENST00000362002.2_116	ASB12_-_63450440.23-ENST00000362002.2	ASB12	GCGTCCTTAGGGAGCCCCCA	-18	rG:dG	0.900	(0.868, 0.931)		0.218	0.212	40	40
ASB12_-_63450440.23-ENST00000362002.2_121	ASB12_-_63450440.23-ENST00000362002.2	ASB12	GCTTCCTTAGGGAGCCCCCA	-18	rU:dG	0.844	(0.811, 0.877)		0.218	0.192	30	50
ASB12_-_63450440.23-ENST00000362002.2_124	ASB12_-_63450440.23-ENST00000362002.2	ASB12	GCCACCTTAGGGAGCCCCCA	-17	rA:dA	0.881	(0.854, 0.907)		0.274	0.182	30	40
ASB12_-_63450440.23-ENST00000362002.2_127	ASB12_-_63450440.23-ENST00000362002.2	ASB12	GCCGCCTTAGGGAGCCCCCA	-17	rG:dA	0.897	(0.866, 0.928)		0.274	0.200	30	40
ASB12_-_63450440.23-ENST00000362002.2_130	ASB12_-_63450440.23-ENST00000362002.2	ASB12	GCCCCCTTAGGGAGCCCCCA	-17	rC:dA	0.877	(0.851, 0.902)		0.274	0.225	30	40
ASB12_-_63450440.23-ENST00000362002.2_137	ASB12_-_63450440.23-ENST00000362002.2	ASB12	GCCTACTTAGGGAGCCCCCA	-16	rA:dG	0.830	(0.802, 0.858)		0.261	0.164	30	50
ASB12_-_63450440.23-ENST00000362002.2_140	ASB12_-_63450440.23-ENST00000362002.2	ASB12	GCCTGCTTAGGGAGCCCCCA	-16	rG:dG	0.835	(0.805, 0.865)		0.261	0.212	30	40
ASB12_-_63450440.23-ENST00000362002.2_145	ASB12_-_63450440.23-ENST00000362002.2	ASB12	GCCTTCTTAGGGAGCCCCCA	-16	rU:dG	0.807	(0.780, 0.834)		0.261	0.192	30	40
ASB12_-_63450440.23-ENST00000362002.2_149	ASB12_-_63450440.23-ENST00000362002.2	ASB12	GCCTCATTAGGGAGCCCCCA	-15	rA:dG	0.778	(0.754, 0.802)		0.223	0.164	40	40
ASB12_-_63450440.23-ENST00000362002.2_152	ASB12_-_63450440.23-ENST00000362002.2	ASB12	GCCTCGTTAGGGAGCCCCCA	-15	rG:dG	0.819	(0.793, 0.844)		0.223	0.212	30	50
ASB12_-_63450440.23-ENST00000362002.2_157	ASB12_-_63450440.23-ENST00000362002.2	ASB12	GCCTCTTTAGGGAGCCCCCA	-15	rU:dG	0.807	(0.783, 0.830)		0.223	0.192	30	50
ASB12_-_63450440.23-ENST00000362002.2_160	ASB12_-_63450440.23-ENST00000362002.2	ASB12	GCCTCCATAGGGAGCCCCCA	-14	rA:dA	0.820	(0.791, 0.850)		0.256	0.182	30	40
ASB12_-_63450440.23-ENST00000362002.2_163	ASB12_-_63450440.23-ENST00000362002.2	ASB12	GCCTCCGTAGGGAGCCCCCA	-14	rG:dA	0.831	(0.806, 0.855)		0.256	0.200	40	40
ASB12_-_63450440.23-ENST00000362002.2_166	ASB12_-_63450440.23-ENST00000362002.2	ASB12	GCCTCCCTAGGGAGCCCCCA	-14	rC:dA	0.850	(0.825, 0.875)		0.256	0.225	30	40
ASB12_-_63450440.23-ENST00000362002.2_172	ASB12_-_63450440.23-ENST00000362002.2	ASB12	GCCTCCTAAGGGAGCCCCCA	-13	rA:dA	0.797	(0.773, 0.821)		0.259	0.182	30	40
ASB12_-_63450440.23-ENST00000362002.2_175	ASB12_-_63450440.23-ENST00000362002.2	ASB12	GCCTCCTGAGGGAGCCCCCA	-13	rG:dA	0.818	(0.797, 0.839)		0.259	0.200	30	40
ASB12_-_63450440.23-ENST00000362002.2_178	ASB12_-_63450440.23-ENST00000362002.2	ASB12	GCCTCCTCAGGGAGCCCCCA	-13	rC:dA	0.821	(0.796, 0.846)		0.259	0.225	30	40
ASB12_-_63450440.23-ENST00000362002.2_189	ASB12_-_63450440.23-ENST00000362002.2	ASB12	GCCTCCTTGGGGAGCCCCCA	-12	rG:dT	0.826	(0.799, 0.854)		0.259	0.235	20	30
ASB12_-_63450440.23-ENST00000362002.2_192	ASB12_-_63450440.23-ENST00000362002.2	ASB12	GCCTCCTTCGGGAGCCCCCA	-12	rC:dT	0.753	(0.734, 0.772)		0.259	0.209	30	30
ASB12_-_63450440.23-ENST00000362002.2_195	ASB12_-_63450440.23-ENST00000362002.2	ASB12	GCCTCCTTTGGGAGCCCCCA	-12	rU:dT	0.758	(0.737, 0.779)		0.259	0.186	20	30
ASB12_-_63450440.23-ENST00000362002.2_198	ASB12_-_63450440.23-ENST00000362002.2	ASB12	GCCTCCTTAAGGAGCCCCCA	-11	rA:dC	0.512	(0.493, 0.532)		0.242	0.201	30	30
ASB12_-_63450440.23-ENST00000362002.2_203	ASB12_-_63450440.23-ENST00000362002.2	ASB12	GCCTCCTTACGGAGCCCCCA	-11	rC:dC	0.324	(0.296, 0.351)		0.242	0.165	40	50
ASB12_-_63450440.23-ENST00000362002.2_206	ASB12_-_63450440.23-ENST00000362002.2	ASB12	GCCTCCTTATGGAGCCCCCA	-11	rU:dC	0.352	(0.324, 0.380)		0.242	0.165	30	40
ASB12_-_63450440.23-ENST00000362002.2_210	ASB12_-_63450440.23-ENST00000362002.2	ASB12	GCCTCCTTAGAGAGCCCCCA	-10	rA:dC	0.460	(0.433, 0.487)		0.204	0.201	20	40
ASB12_-_63450440.23-ENST00000362002.2_215	ASB12_-_63450440.23-ENST00000362002.2	ASB12	GCCTCCTTAGCGAGCCCCCA	-10	rC:dC	0.198	(0.178, 0.219)		0.204	0.165	30	50
ASB12_-_63450440.23-ENST00000362002.2_218	ASB12_-_63450440.23-ENST00000362002.2	ASB12	GCCTCCTTAGTGAGCCCCCA	-10	rU:dC	0.242	(0.214, 0.271)		0.204	0.165	30	50
ASB12_-_63450440.23-ENST00000362002.2_222	ASB12_-_63450440.23-ENST00000362002.2	ASB12	GCCTCCTTAGGAAGCCCCCA	-9	rA:dC	0.412	(0.390, 0.435)		0.191	0.201	30	30
ASB12_-_63450440.23-ENST00000362002.2_227	ASB12_-_63450440.23-ENST00000362002.2	ASB12	GCCTCCTTAGGCAGCCCCCA	-9	rC:dC	0.228	(0.208, 0.248)		0.191	0.165	20	30
ASB12_-_63450440.23-ENST00000362002.2_230	ASB12_-_63450440.23-ENST00000362002.2	ASB12	GCCTCCTTAGGTAGCCCCCA	-9	rU:dC	0.257	(0.237, 0.277)		0.191	0.165	20	50
ASB12_-_63450440.23-ENST00000362002.2_237	ASB12_-_63450440.23-ENST00000362002.2	ASB12	GCCTCCTTAGGGGGCCCCCA	-8	rG:dT	0.642	(0.622, 0.662)		0.181	0.235	30	30
ASB12_-_63450440.23-ENST00000362002.2_240	ASB12_-_63450440.23-ENST00000362002.2	ASB12	GCCTCCTTAGGGCGCCCCCA	-8	rC:dT	0.432	(0.408, 0.457)		0.181	0.209	30	30
ASB12_-_63450440.23-ENST00000362002.2_243	ASB12_-_63450440.23-ENST00000362002.2	ASB12	GCCTCCTTAGGGTGCCCCCA	-8	rU:dT	0.458	(0.435, 0.480)		0.181	0.186	30	50
ASB12_-_63450440.23-ENST00000362002.2_246	ASB12_-_63450440.23-ENST00000362002.2	ASB12	GCCTCCTTAGGGAACCCCCA	-7	rA:dC	0.417	(0.391, 0.442)		0.120	0.201	20	40
ASB12_-_63450440.23-ENST00000362002.2_251	ASB12_-_63450440.23-ENST00000362002.2	ASB12	GCCTCCTTAGGGACCCCCCA	-7	rC:dC	0.236	(0.219, 0.252)		0.120	0.165	30	50
ASB12_-_63450440.23-ENST00000362002.2_254	ASB12_-_63450440.23-ENST00000362002.2	ASB12	GCCTCCTTAGGGATCCCCCA	-7	rU:dC	0.233	(0.218, 0.248)		0.120	0.165	30	50
ASB12_-_63450440.23-ENST00000362002.2_257	ASB12_-_63450440.23-ENST00000362002.2	ASB12	GCCTCCTTAGGGAGACCCCA	-6	rA:dG	0.260	(0.239, 0.281)		0.139	0.164	30	40
ASB12_-_63450440.23-ENST00000362002.2_260	ASB12_-_63450440.23-ENST00000362002.2	ASB12	GCCTCCTTAGGGAGGCCCCA	-6	rG:dG	0.229	(0.209, 0.250)		0.139	0.212	20	30
ASB12_-_63450440.23-ENST00000362002.2_265	ASB12_-_63450440.23-ENST00000362002.2	ASB12	GCCTCCTTAGGGAGTCCCCA	-6	rU:dG	0.309	(0.285, 0.333)		0.139	0.192	30	50
ASB12_-_63450440.23-ENST00000362002.2_269	ASB12_-_63450440.23-ENST00000362002.2	ASB12	GCCTCCTTAGGGAGCACCCA	-5	rA:dG	0.237	(0.218, 0.256)		0.130	0.164	30	50
ASB12_-_63450440.23-ENST00000362002.2_272	ASB12_-_63450440.23-ENST00000362002.2	ASB12	GCCTCCTTAGGGAGCGCCCA	-5	rG:dG	0.227	(0.207, 0.247)		0.130	0.212	40	50
ASB12_-_63450440.23-ENST00000362002.2_277	ASB12_-_63450440.23-ENST00000362002.2	ASB12	GCCTCCTTAGGGAGCTCCCA	-5	rU:dG	0.318	(0.297, 0.339)		0.130	0.192	30	40
ASB12_-_63450440.23-ENST00000362002.2_281	ASB12_-_63450440.23-ENST00000362002.2	ASB12	GCCTCCTTAGGGAGCCACCA	-4	rA:dG	0.329	(0.307, 0.351)		0.147	0.164	30	40
ASB12_-_63450440.23-ENST00000362002.2_284	ASB12_-_63450440.23-ENST00000362002.2	ASB12	GCCTCCTTAGGGAGCCGCCA	-4	rG:dG	0.355	(0.335, 0.376)		0.147	0.212	40	40
ASB12_-_63450440.23-ENST00000362002.2_289	ASB12_-_63450440.23-ENST00000362002.2	ASB12	GCCTCCTTAGGGAGCCTCCA	-4	rU:dG	0.419	(0.398, 0.440)		0.147	0.192	30	30
ASB12_-_63450440.23-ENST00000362002.2_293	ASB12_-_63450440.23-ENST00000362002.2	ASB12	GCCTCCTTAGGGAGCCCACA	-3	rA:dG	0.185	(0.166, 0.205)		0.116	0.164	20	30
ASB12_-_63450440.23-ENST00000362002.2_296	ASB12_-_63450440.23-ENST00000362002.2	ASB12	GCCTCCTTAGGGAGCCCGCA	-3	rG:dG	0.234	(0.217, 0.252)		0.116	0.212	40	60
ASB12_-_63450440.23-ENST00000362002.2_301	ASB12_-_63450440.23-ENST00000362002.2	ASB12	GCCTCCTTAGGGAGCCCTCA	-3	rU:dG	0.328	(0.304, 0.352)		0.116	0.192	30	50
ASB12_-_63450440.23-ENST00000362002.2_305	ASB12_-_63450440.23-ENST00000362002.2	ASB12	GCCTCCTTAGGGAGCCCCAA	-2	rA:dG	0.184	(0.168, 0.200)		0.113	0.164	10	30
ASB12_-_63450440.23-ENST00000362002.2_308	ASB12_-_63450440.23-ENST00000362002.2	ASB12	GCCTCCTTAGGGAGCCCCGA	-2	rG:dG	0.207	(0.195, 0.220)		0.113	0.212	30	30
ASB12_-_63450440.23-ENST00000362002.2_313	ASB12_-_63450440.23-ENST00000362002.2	ASB12	GCCTCCTTAGGGAGCCCCTA	-2	rU:dG	0.288	(0.267, 0.308)		0.113	0.192	40	50
ASB12_-_63450440.23-ENST00000362002.2_321	ASB12_-_63450440.23-ENST00000362002.2	ASB12	GCCTCCTTAGGGAGCCCCCG	-1	rG:dT	0.451	(0.432, 0.470)		0.105	0.235	30	40
ASB12_-_63450440.23-ENST00000362002.2_324	ASB12_-_63450440.23-ENST00000362002.2	ASB12	GCCTCCTTAGGGAGCCCCCC	-1	rC:dT	0.243	(0.224, 0.262)		0.105	0.209	30	40
ASB12_-_63450440.23-ENST00000362002.2_327	ASB12_-_63450440.23-ENST00000362002.2	ASB12	GCCTCCTTAGGGAGCCCCCT	-1	rU:dT	0.269	(0.245, 0.293)		0.105	0.186	30	40
ASB12_-_63450451.23-ENST00000362002.2	ASB12_-_63450451.23-ENST00000362002.2	ASB12	GAGCCCCCACGGCCCCAACC			1.000					30	40
ASB12_-_63450451.23-ENST00000362002.2_105	ASB12_-_63450451.23-ENST00000362002.2	ASB12	GGGCCCCCACGGCCCCAACC	-19	rG:dT	0.861	(0.824, 0.899)		0.260	0.235	40	50
ASB12_-_63450451.23-ENST00000362002.2_108	ASB12_-_63450451.23-ENST00000362002.2	ASB12	GCGCCCCCACGGCCCCAACC	-19	rC:dT	0.827	(0.794, 0.860)		0.260	0.209	40	40
ASB12_-_63450451.23-ENST00000362002.2_111	ASB12_-_63450451.23-ENST00000362002.2	ASB12	GTGCCCCCACGGCCCCAACC	-19	rU:dT	0.787	(0.756, 0.817)		0.260	0.186	40	40
ASB12_-_63450451.23-ENST00000362002.2_114	ASB12_-_63450451.23-ENST00000362002.2	ASB12	GAACCCCCACGGCCCCAACC	-18	rA:dC	0.779	(0.749, 0.809)		0.218	0.201	40	40
ASB12_-_63450451.23-ENST00000362002.2_119	ASB12_-_63450451.23-ENST00000362002.2	ASB12	GACCCCCCACGGCCCCAACC	-18	rC:dC	0.788	(0.761, 0.814)		0.218	0.165	40	40
ASB12_-_63450451.23-ENST00000362002.2_122	ASB12_-_63450451.23-ENST00000362002.2	ASB12	GATCCCCCACGGCCCCAACC	-18	rU:dC	0.747	(0.722, 0.772)		0.218	0.165	30	30
ASB12_-_63450451.23-ENST00000362002.2_125	ASB12_-_63450451.23-ENST00000362002.2	ASB12	GAGACCCCACGGCCCCAACC	-17	rA:dG	0.810	(0.779, 0.842)		0.274	0.164	30	50
ASB12_-_63450451.23-ENST00000362002.2_128	ASB12_-_63450451.23-ENST00000362002.2	ASB12	GAGGCCCCACGGCCCCAACC	-17	rG:dG	0.777	(0.746, 0.808)		0.274	0.212	30	40
ASB12_-_63450451.23-ENST00000362002.2_133	ASB12_-_63450451.23-ENST00000362002.2	ASB12	GAGTCCCCACGGCCCCAACC	-17	rU:dG	0.805	(0.776, 0.834)		0.274	0.192	30	50
ASB12_-_63450451.23-ENST00000362002.2_137	ASB12_-_63450451.23-ENST00000362002.2	ASB12	GAGCACCCACGGCCCCAACC	-16	rA:dG	0.852	(0.822, 0.882)		0.261	0.164	40	40
ASB12_-_63450451.23-ENST00000362002.2_140	ASB12_-_63450451.23-ENST00000362002.2	ASB12	GAGCGCCCACGGCCCCAACC	-16	rG:dG	0.818	(0.786, 0.851)		0.261	0.212	40	40
ASB12_-_63450451.23-ENST00000362002.2_145	ASB12_-_63450451.23-ENST00000362002.2	ASB12	GAGCTCCCACGGCCCCAACC	-16	rU:dG	0.878	(0.848, 0.909)		0.261	0.192	30	30
ASB12_-_63450451.23-ENST00000362002.2_149	ASB12_-_63450451.23-ENST00000362002.2	ASB12	GAGCCACCACGGCCCCAACC	-15	rA:dG	0.886	(0.855, 0.918)		0.223	0.164	20	40
ASB12_-_63450451.23-ENST00000362002.2_152	ASB12_-_63450451.23-ENST00000362002.2	ASB12	GAGCCGCCACGGCCCCAACC	-15	rG:dG	0.903	(0.871, 0.936)		0.223	0.212	30	50
ASB12_-_63450451.23-ENST00000362002.2_157	ASB12_-_63450451.23-ENST00000362002.2	ASB12	GAGCCTCCACGGCCCCAACC	-15	rU:dG	0.932	(0.905, 0.960)		0.223	0.192	30	40
ASB12_-_63450451.23-ENST00000362002.2_161	ASB12_-_63450451.23-ENST00000362002.2	ASB12	GAGCCCACACGGCCCCAACC	-14	rA:dG	0.934	(0.899, 0.968)		0.256	0.164	40	40
ASB12_-_63450451.23-ENST00000362002.2_164	ASB12_-_63450451.23-ENST00000362002.2	ASB12	GAGCCCGCACGGCCCCAACC	-14	rG:dG	0.946	(0.911, 0.980)		0.256	0.212	30	30
ASB12_-_63450451.23-ENST00000362002.2_169	ASB12_-_63450451.23-ENST00000362002.2	ASB12	GAGCCCTCACGGCCCCAACC	-14	rU:dG	0.948	(0.919, 0.977)		0.256	0.192	30	40
ASB12_-_63450451.23-ENST00000362002.2_173	ASB12_-_63450451.23-ENST00000362002.2	ASB12	GAGCCCCAACGGCCCCAACC	-13	rA:dG	0.855	(0.825, 0.884)		0.259	0.164	30	40
ASB12_-_63450451.23-ENST00000362002.2_176	ASB12_-_63450451.23-ENST00000362002.2	ASB12	GAGCCCCGACGGCCCCAACC	-13	rG:dG	0.864	(0.837, 0.891)		0.259	0.212	40	40
ASB12_-_63450451.23-ENST00000362002.2_181	ASB12_-_63450451.23-ENST00000362002.2	ASB12	GAGCCCCTACGGCCCCAACC	-13	rU:dG	0.880	(0.854, 0.906)		0.259	0.192	30	30
ASB12_-_63450451.23-ENST00000362002.2_189	ASB12_-_63450451.23-ENST00000362002.2	ASB12	GAGCCCCCGCGGCCCCAACC	-12	rG:dT	0.919	(0.890, 0.948)		0.259	0.235	20	20
ASB12_-_63450451.23-ENST00000362002.2_192	ASB12_-_63450451.23-ENST00000362002.2	ASB12	GAGCCCCCCCGGCCCCAACC	-12	rC:dT	0.816	(0.783, 0.849)		0.259	0.209	30	30
ASB12_-_63450451.23-ENST00000362002.2_195	ASB12_-_63450451.23-ENST00000362002.2	ASB12	GAGCCCCCTCGGCCCCAACC	-12	rU:dT	0.838	(0.809, 0.867)		0.259	0.186	30	40
ASB12_-_63450451.23-ENST00000362002.2_197	ASB12_-_63450451.23-ENST00000362002.2	ASB12	GAGCCCCCAAGGCCCCAACC	-11	rA:dG	0.696	(0.666, 0.727)		0.242	0.164	30	40
ASB12_-_63450451.23-ENST00000362002.2_200	ASB12_-_63450451.23-ENST00000362002.2	ASB12	GAGCCCCCAGGGCCCCAACC	-11	rG:dG	0.725	(0.704, 0.746)		0.242	0.212	20	30
ASB12_-_63450451.23-ENST00000362002.2_205	ASB12_-_63450451.23-ENST00000362002.2	ASB12	GAGCCCCCATGGCCCCAACC	-11	rU:dG	0.773	(0.747, 0.800)		0.242	0.192	30	50
ASB12_-_63450451.23-ENST00000362002.2_210	ASB12_-_63450451.23-ENST00000362002.2	ASB12	GAGCCCCCACAGCCCCAACC	-10	rA:dC	0.514	(0.482, 0.546)		0.204	0.201	20	30
ASB12_-_63450451.23-ENST00000362002.2_215	ASB12_-_63450451.23-ENST00000362002.2	ASB12	GAGCCCCCACCGCCCCAACC	-10	rC:dC	0.336	(0.301, 0.370)		0.204	0.165	20	40
ASB12_-_63450451.23-ENST00000362002.2_218	ASB12_-_63450451.23-ENST00000362002.2	ASB12	GAGCCCCCACTGCCCCAACC	-10	rU:dC	0.354	(0.323, 0.385)		0.204	0.165	20	40
ASB12_-_63450451.23-ENST00000362002.2_222	ASB12_-_63450451.23-ENST00000362002.2	ASB12	GAGCCCCCACGACCCCAACC	-9	rA:dC	0.476	(0.445, 0.508)		0.191	0.201	40	40
ASB12_-_63450451.23-ENST00000362002.2_227	ASB12_-_63450451.23-ENST00000362002.2	ASB12	GAGCCCCCACGCCCCCAACC	-9	rC:dC	0.301	(0.270, 0.332)		0.191	0.165	30	30
ASB12_-_63450451.23-ENST00000362002.2_230	ASB12_-_63450451.23-ENST00000362002.2	ASB12	GAGCCCCCACGTCCCCAACC	-9	rU:dC	0.331	(0.295, 0.367)		0.191	0.165	30	30
ASB12_-_63450451.23-ENST00000362002.2_233	ASB12_-_63450451.23-ENST00000362002.2	ASB12	GAGCCCCCACGGACCCAACC	-8	rA:dG	0.377	(0.340, 0.414)		0.181	0.164	40	40
ASB12_-_63450451.23-ENST00000362002.2_236	ASB12_-_63450451.23-ENST00000362002.2	ASB12	GAGCCCCCACGGGCCCAACC	-8	rG:dG	0.538	(0.509, 0.567)		0.181	0.212	20	50
ASB12_-_63450451.23-ENST00000362002.2_241	ASB12_-_63450451.23-ENST00000362002.2	ASB12	GAGCCCCCACGGTCCCAACC	-8	rU:dG	0.695	(0.667, 0.724)		0.181	0.192	40	50
ASB12_-_63450451.23-ENST00000362002.2_245	ASB12_-_63450451.23-ENST00000362002.2	ASB12	GAGCCCCCACGGCACCAACC	-7	rA:dG	0.160	(0.135, 0.185)		0.120	0.164	40	40
ASB12_-_63450451.23-ENST00000362002.2_248	ASB12_-_63450451.23-ENST00000362002.2	ASB12	GAGCCCCCACGGCGCCAACC	-7	rG:dG	0.171	(0.148, 0.193)		0.120	0.212	40	40
ASB12_-_63450451.23-ENST00000362002.2_253	ASB12_-_63450451.23-ENST00000362002.2	ASB12	GAGCCCCCACGGCTCCAACC	-7	rU:dG	0.333	(0.300, 0.366)		0.120	0.192	30	30
ASB12_-_63450451.23-ENST00000362002.2_257	ASB12_-_63450451.23-ENST00000362002.2	ASB12	GAGCCCCCACGGCCACAACC	-6	rA:dG	0.123	(0.101, 0.146)		0.139	0.164	40	50
ASB12_-_63450451.23-ENST00000362002.2_260	ASB12_-_63450451.23-ENST00000362002.2	ASB12	GAGCCCCCACGGCCGCAACC	-6	rG:dG	0.094	(0.077, 0.111)		0.139	0.212	30	30
ASB12_-_63450451.23-ENST00000362002.2_265	ASB12_-_63450451.23-ENST00000362002.2	ASB12	GAGCCCCCACGGCCTCAACC	-6	rU:dG	0.242	(0.216, 0.269)		0.139	0.192	30	40
ASB12_-_63450451.23-ENST00000362002.2_269	ASB12_-_63450451.23-ENST00000362002.2	ASB12	GAGCCCCCACGGCCCAAACC	-5	rA:dG	0.204	(0.176, 0.233)		0.130	0.164	30	30
ASB12_-_63450451.23-ENST00000362002.2_272	ASB12_-_63450451.23-ENST00000362002.2	ASB12	GAGCCCCCACGGCCCGAACC	-5	rG:dG	0.219	(0.194, 0.244)		0.130	0.212	40	50
ASB12_-_63450451.23-ENST00000362002.2_277	ASB12_-_63450451.23-ENST00000362002.2	ASB12	GAGCCCCCACGGCCCTAACC	-5	rU:dG	0.328	(0.297, 0.358)		0.130	0.192	40	40
ASB12_-_63450451.23-ENST00000362002.2_285	ASB12_-_63450451.23-ENST00000362002.2	ASB12	GAGCCCCCACGGCCCCGACC	-4	rG:dT	0.585	(0.566, 0.604)		0.147	0.235	30	40
ASB12_-_63450451.23-ENST00000362002.2_288	ASB12_-_63450451.23-ENST00000362002.2	ASB12	GAGCCCCCACGGCCCCCACC	-4	rC:dT	0.326	(0.297, 0.355)		0.147	0.209	30	30
ASB12_-_63450451.23-ENST00000362002.2_291	ASB12_-_63450451.23-ENST00000362002.2	ASB12	GAGCCCCCACGGCCCCTACC	-4	rU:dT	0.384	(0.358, 0.410)		0.147	0.186	30	50
ASB12_-_63450451.23-ENST00000362002.2_297	ASB12_-_63450451.23-ENST00000362002.2	ASB12	GAGCCCCCACGGCCCCAGCC	-3	rG:dT	0.554	(0.532, 0.576)		0.116	0.235	20	30
ASB12_-_63450451.23-ENST00000362002.2_300	ASB12_-_63450451.23-ENST00000362002.2	ASB12	GAGCCCCCACGGCCCCACCC	-3	rC:dT	0.308	(0.279, 0.336)		0.116	0.209	30	30
ASB12_-_63450451.23-ENST00000362002.2_303	ASB12_-_63450451.23-ENST00000362002.2	ASB12	GAGCCCCCACGGCCCCATCC	-3	rU:dT	0.348	(0.322, 0.374)		0.116	0.186	30	40
ASB12_-_63450451.23-ENST00000362002.2_305	ASB12_-_63450451.23-ENST00000362002.2	ASB12	GAGCCCCCACGGCCCCAAAC	-2	rA:dG	0.157	(0.133, 0.181)		0.113	0.164	30	50
ASB12_-_63450451.23-ENST00000362002.2_308	ASB12_-_63450451.23-ENST00000362002.2	ASB12	GAGCCCCCACGGCCCCAAGC	-2	rG:dG	0.206	(0.190, 0.223)		0.113	0.212	30	40
ASB12_-_63450451.23-ENST00000362002.2_313	ASB12_-_63450451.23-ENST00000362002.2	ASB12	GAGCCCCCACGGCCCCAATC	-2	rU:dG	0.254	(0.234, 0.274)		0.113	0.192	40	50
ASB12_-_63450451.23-ENST00000362002.2_317	ASB12_-_63450451.23-ENST00000362002.2	ASB12	GAGCCCCCACGGCCCCAACA	-1	rA:dG	0.149	(0.131, 0.168)		0.105	0.164	30	50
ASB12_-_63450451.23-ENST00000362002.2_320	ASB12_-_63450451.23-ENST00000362002.2	ASB12	GAGCCCCCACGGCCCCAACG	-1	rG:dG	0.212	(0.192, 0.231)		0.105	0.212	40	60
ASB12_-_63450451.23-ENST00000362002.2_325	ASB12_-_63450451.23-ENST00000362002.2	ASB12	GAGCCCCCACGGCCCCAACT	-1	rU:dG	0.188	(0.166, 0.210)		0.105	0.192	10	50
ASB13_+_5708331.23-P1P2	ASB13_+_5708331.23-P1P2	ASB13	GCGGGGGCGTTTGGCGGGGT			1.000					40	40
ASB13_+_5708331.23-P1P2_101	ASB13_+_5708331.23-P1P2	ASB13	GAGGGGGCGTTTGGCGGGGT	-19	rA:dG	0.704	(0.679, 0.730)		0.260	0.164	30	50
ASB13_+_5708331.23-P1P2_104	ASB13_+_5708331.23-P1P2	ASB13	GGGGGGGCGTTTGGCGGGGT	-19	rG:dG	0.673	(0.648, 0.698)		0.260	0.212	40	40
ASB13_+_5708331.23-P1P2_109	ASB13_+_5708331.23-P1P2	ASB13	GTGGGGGCGTTTGGCGGGGT	-19	rU:dG	0.661	(0.636, 0.686)		0.260	0.192	40	50
ASB13_+_5708331.23-P1P2_114	ASB13_+_5708331.23-P1P2	ASB13	GCAGGGGCGTTTGGCGGGGT	-18	rA:dC	0.651	(0.624, 0.679)		0.218	0.201	30	40
ASB13_+_5708331.23-P1P2_119	ASB13_+_5708331.23-P1P2	ASB13	GCCGGGGCGTTTGGCGGGGT	-18	rC:dC	0.692	(0.665, 0.719)		0.218	0.165	40	40
ASB13_+_5708331.23-P1P2_122	ASB13_+_5708331.23-P1P2	ASB13	GCTGGGGCGTTTGGCGGGGT	-18	rU:dC	0.664	(0.636, 0.692)		0.218	0.165	30	30
ASB13_+_5708331.23-P1P2_126	ASB13_+_5708331.23-P1P2	ASB13	GCGAGGGCGTTTGGCGGGGT	-17	rA:dC	0.669	(0.641, 0.696)		0.274	0.201	40	40
ASB13_+_5708331.23-P1P2_131	ASB13_+_5708331.23-P1P2	ASB13	GCGCGGGCGTTTGGCGGGGT	-17	rC:dC	0.682	(0.655, 0.708)		0.274	0.165	30	30
ASB13_+_5708331.23-P1P2_134	ASB13_+_5708331.23-P1P2	ASB13	GCGTGGGCGTTTGGCGGGGT	-17	rU:dC	0.658	(0.633, 0.683)		0.274	0.165	40	40
ASB13_+_5708331.23-P1P2_138	ASB13_+_5708331.23-P1P2	ASB13	GCGGAGGCGTTTGGCGGGGT	-16	rA:dC	0.656	(0.631, 0.680)		0.261	0.201	40	40
ASB13_+_5708331.23-P1P2_143	ASB13_+_5708331.23-P1P2	ASB13	GCGGCGGCGTTTGGCGGGGT	-16	rC:dC	0.649	(0.617, 0.681)		0.261	0.165	40	40
ASB13_+_5708331.23-P1P2_146	ASB13_+_5708331.23-P1P2	ASB13	GCGGTGGCGTTTGGCGGGGT	-16	rU:dC	0.623	(0.592, 0.653)		0.261	0.165	30	50
ASB13_+_5708331.23-P1P2_150	ASB13_+_5708331.23-P1P2	ASB13	GCGGGAGCGTTTGGCGGGGT	-15	rA:dC	0.653	(0.622, 0.683)		0.223	0.201	30	40
ASB13_+_5708331.23-P1P2_155	ASB13_+_5708331.23-P1P2	ASB13	GCGGGCGCGTTTGGCGGGGT	-15	rC:dC	0.656	(0.620, 0.692)		0.223	0.165	40	50
ASB13_+_5708331.23-P1P2_158	ASB13_+_5708331.23-P1P2	ASB13	GCGGGTGCGTTTGGCGGGGT	-15	rU:dC	0.684	(0.649, 0.719)		0.223	0.165	30	50
ASB13_+_5708331.23-P1P2_162	ASB13_+_5708331.23-P1P2	ASB13	GCGGGGACGTTTGGCGGGGT	-14	rA:dC	0.674	(0.647, 0.700)		0.256	0.201	40	40
ASB13_+_5708331.23-P1P2_167	ASB13_+_5708331.23-P1P2	ASB13	GCGGGGCCGTTTGGCGGGGT	-14	rC:dC	0.639	(0.606, 0.672)		0.256	0.165	50	50
ASB13_+_5708331.23-P1P2_170	ASB13_+_5708331.23-P1P2	ASB13	GCGGGGTCGTTTGGCGGGGT	-14	rU:dC	0.677	(0.646, 0.709)		0.256	0.165	50	50
ASB13_+_5708331.23-P1P2_173	ASB13_+_5708331.23-P1P2	ASB13	GCGGGGGAGTTTGGCGGGGT	-13	rA:dG	0.659	(0.634, 0.683)		0.259	0.164	30	50
ASB13_+_5708331.23-P1P2_176	ASB13_+_5708331.23-P1P2	ASB13	GCGGGGGGGTTTGGCGGGGT	-13	rG:dG	0.694	(0.675, 0.713)		0.259	0.212	30	40
ASB13_+_5708331.23-P1P2_181	ASB13_+_5708331.23-P1P2	ASB13	GCGGGGGTGTTTGGCGGGGT	-13	rU:dG	0.712	(0.694, 0.731)		0.259	0.192	40	50
ASB13_+_5708331.23-P1P2_186	ASB13_+_5708331.23-P1P2	ASB13	GCGGGGGCATTTGGCGGGGT	-12	rA:dC	0.570	(0.544, 0.595)		0.259	0.201	30	40
ASB13_+_5708331.23-P1P2_191	ASB13_+_5708331.23-P1P2	ASB13	GCGGGGGCCTTTGGCGGGGT	-12	rC:dC	0.459	(0.427, 0.492)		0.259	0.165	30	30
ASB13_+_5708331.23-P1P2_194	ASB13_+_5708331.23-P1P2	ASB13	GCGGGGGCTTTTGGCGGGGT	-12	rU:dC	0.551	(0.523, 0.579)		0.259	0.165	40	40
ASB13_+_5708331.23-P1P2_196	ASB13_+_5708331.23-P1P2	ASB13	GCGGGGGCGATTGGCGGGGT	-11	rA:dA	0.534	(0.511, 0.557)		0.242	0.182	40	40
ASB13_+_5708331.23-P1P2_199	ASB13_+_5708331.23-P1P2	ASB13	GCGGGGGCGGTTGGCGGGGT	-11	rG:dA	0.582	(0.563, 0.600)		0.242	0.200	30	40
ASB13_+_5708331.23-P1P2_202	ASB13_+_5708331.23-P1P2	ASB13	GCGGGGGCGCTTGGCGGGGT	-11	rC:dA	0.536	(0.515, 0.557)		0.242	0.225	20	20
ASB13_+_5708331.23-P1P2_208	ASB13_+_5708331.23-P1P2	ASB13	GCGGGGGCGTATGGCGGGGT	-10	rA:dA	0.431	(0.406, 0.455)		0.204	0.182	40	40
ASB13_+_5708331.23-P1P2_211	ASB13_+_5708331.23-P1P2	ASB13	GCGGGGGCGTGTGGCGGGGT	-10	rG:dA	0.516	(0.497, 0.534)		0.204	0.200	30	30
ASB13_+_5708331.23-P1P2_214	ASB13_+_5708331.23-P1P2	ASB13	GCGGGGGCGTCTGGCGGGGT	-10	rC:dA	0.481	(0.460, 0.502)		0.204	0.225	40	40
ASB13_+_5708331.23-P1P2_220	ASB13_+_5708331.23-P1P2	ASB13	GCGGGGGCGTTAGGCGGGGT	-9	rA:dA	0.326	(0.300, 0.353)		0.191	0.182	40	40
ASB13_+_5708331.23-P1P2_223	ASB13_+_5708331.23-P1P2	ASB13	GCGGGGGCGTTGGGCGGGGT	-9	rG:dA	0.441	(0.416, 0.466)		0.191	0.200	30	30
ASB13_+_5708331.23-P1P2_226	ASB13_+_5708331.23-P1P2	ASB13	GCGGGGGCGTTCGGCGGGGT	-9	rC:dA	0.444	(0.418, 0.469)		0.191	0.225	30	40
ASB13_+_5708331.23-P1P2_234	ASB13_+_5708331.23-P1P2	ASB13	GCGGGGGCGTTTAGCGGGGT	-8	rA:dC	0.205	(0.184, 0.226)		0.181	0.201	40	40
ASB13_+_5708331.23-P1P2_239	ASB13_+_5708331.23-P1P2	ASB13	GCGGGGGCGTTTCGCGGGGT	-8	rC:dC	0.102	(0.089, 0.115)		0.181	0.165	40	50
ASB13_+_5708331.23-P1P2_242	ASB13_+_5708331.23-P1P2	ASB13	GCGGGGGCGTTTTGCGGGGT	-8	rU:dC	0.110	(0.095, 0.126)		0.181	0.165	30	40
ASB13_+_5708331.23-P1P2_246	ASB13_+_5708331.23-P1P2	ASB13	GCGGGGGCGTTTGACGGGGT	-7	rA:dC	0.263	(0.238, 0.288)		0.120	0.201	50	50
ASB13_+_5708331.23-P1P2_251	ASB13_+_5708331.23-P1P2	ASB13	GCGGGGGCGTTTGCCGGGGT	-7	rC:dC	0.111	(0.097, 0.125)		0.120	0.165	30	40
ASB13_+_5708331.23-P1P2_254	ASB13_+_5708331.23-P1P2	ASB13	GCGGGGGCGTTTGTCGGGGT	-7	rU:dC	0.108	(0.092, 0.125)		0.120	0.165	30	30
ASB13_+_5708331.23-P1P2_257	ASB13_+_5708331.23-P1P2	ASB13	GCGGGGGCGTTTGGAGGGGT	-6	rA:dG	0.197	(0.175, 0.218)		0.139	0.164	30	40
ASB13_+_5708331.23-P1P2_260	ASB13_+_5708331.23-P1P2	ASB13	GCGGGGGCGTTTGGGGGGGT	-6	rG:dG	0.227	(0.210, 0.244)		0.139	0.212	30	30
ASB13_+_5708331.23-P1P2_265	ASB13_+_5708331.23-P1P2	ASB13	GCGGGGGCGTTTGGTGGGGT	-6	rU:dG	0.214	(0.193, 0.236)		0.139	0.192	30	30
ASB13_+_5708331.23-P1P2_270	ASB13_+_5708331.23-P1P2	ASB13	GCGGGGGCGTTTGGCAGGGT	-5	rA:dC	0.205	(0.189, 0.221)		0.130	0.201	30	40
ASB13_+_5708331.23-P1P2_275	ASB13_+_5708331.23-P1P2	ASB13	GCGGGGGCGTTTGGCCGGGT	-5	rC:dC	0.104	(0.089, 0.118)		0.130	0.165	30	30
ASB13_+_5708331.23-P1P2_278	ASB13_+_5708331.23-P1P2	ASB13	GCGGGGGCGTTTGGCTGGGT	-5	rU:dC	0.095	(0.079, 0.110)		0.130	0.165	30	40
ASB13_+_5708331.23-P1P2_282	ASB13_+_5708331.23-P1P2	ASB13	GCGGGGGCGTTTGGCGAGGT	-4	rA:dC	0.188	(0.169, 0.206)		0.147	0.201	30	30
ASB13_+_5708331.23-P1P2_287	ASB13_+_5708331.23-P1P2	ASB13	GCGGGGGCGTTTGGCGCGGT	-4	rC:dC	0.051	(0.036, 0.066)		0.147	0.165	40	50
ASB13_+_5708331.23-P1P2_290	ASB13_+_5708331.23-P1P2	ASB13	GCGGGGGCGTTTGGCGTGGT	-4	rU:dC	0.078	(0.063, 0.093)		0.147	0.165	40	50
ASB13_+_5708331.23-P1P2_294	ASB13_+_5708331.23-P1P2	ASB13	GCGGGGGCGTTTGGCGGAGT	-3	rA:dC	0.154	(0.139, 0.168)		0.116	0.201	30	40
ASB13_+_5708331.23-P1P2_299	ASB13_+_5708331.23-P1P2	ASB13	GCGGGGGCGTTTGGCGGCGT	-3	rC:dC	0.061	(0.048, 0.074)		0.116	0.165	40	40
ASB13_+_5708331.23-P1P2_302	ASB13_+_5708331.23-P1P2	ASB13	GCGGGGGCGTTTGGCGGTGT	-3	rU:dC	0.084	(0.069, 0.099)		0.116	0.165	30	40
ASB13_+_5708331.23-P1P2_306	ASB13_+_5708331.23-P1P2	ASB13	GCGGGGGCGTTTGGCGGGAT	-2	rA:dC	0.203	(0.184, 0.222)		0.113	0.201	40	50
ASB13_+_5708331.23-P1P2_311	ASB13_+_5708331.23-P1P2	ASB13	GCGGGGGCGTTTGGCGGGCT	-2	rC:dC	0.073	(0.059, 0.087)		0.113	0.165	30	50
ASB13_+_5708331.23-P1P2_314	ASB13_+_5708331.23-P1P2	ASB13	GCGGGGGCGTTTGGCGGGTT	-2	rU:dC	0.093	(0.079, 0.107)		0.113	0.165	40	40
ASB13_+_5708331.23-P1P2_316	ASB13_+_5708331.23-P1P2	ASB13	GCGGGGGCGTTTGGCGGGGA	-1	rA:dA	0.261	(0.240, 0.282)		0.105	0.182	30	40
ASB13_+_5708331.23-P1P2_319	ASB13_+_5708331.23-P1P2	ASB13	GCGGGGGCGTTTGGCGGGGG	-1	rG:dA	0.281	(0.264, 0.298)		0.105	0.200	30	40
ASB13_+_5708331.23-P1P2_322	ASB13_+_5708331.23-P1P2	ASB13	GCGGGGGCGTTTGGCGGGGC	-1	rC:dA	0.253	(0.231, 0.276)		0.105	0.225	30	40
ASB13_+_5708362.23-P1P2	ASB13_+_5708362.23-P1P2	ASB13	GGTGGTGGCGCGCCCCGCGC			1.000					40	40
ASB13_+_5708362.23-P1P2_102	ASB13_+_5708362.23-P1P2	ASB13	GATGGTGGCGCGCCCCGCGC	-19	rA:dC	0.762	(0.730, 0.793)		0.260	0.201	30	30
ASB13_+_5708362.23-P1P2_107	ASB13_+_5708362.23-P1P2	ASB13	GCTGGTGGCGCGCCCCGCGC	-19	rC:dC	0.751	(0.719, 0.784)		0.260	0.165	30	30
ASB13_+_5708362.23-P1P2_110	ASB13_+_5708362.23-P1P2	ASB13	GTTGGTGGCGCGCCCCGCGC	-19	rU:dC	0.727	(0.696, 0.758)		0.260	0.165	40	40
ASB13_+_5708362.23-P1P2_112	ASB13_+_5708362.23-P1P2	ASB13	GGAGGTGGCGCGCCCCGCGC	-18	rA:dA	0.794	(0.762, 0.827)		0.218	0.182	30	30
ASB13_+_5708362.23-P1P2_115	ASB13_+_5708362.23-P1P2	ASB13	GGGGGTGGCGCGCCCCGCGC	-18	rG:dA	0.790	(0.755, 0.825)		0.218	0.200	40	40
ASB13_+_5708362.23-P1P2_118	ASB13_+_5708362.23-P1P2	ASB13	GGCGGTGGCGCGCCCCGCGC	-18	rC:dA	0.796	(0.760, 0.832)		0.218	0.225	30	30
ASB13_+_5708362.23-P1P2_126	ASB13_+_5708362.23-P1P2	ASB13	GGTAGTGGCGCGCCCCGCGC	-17	rA:dC	0.704	(0.666, 0.742)		0.274	0.201	40	40
ASB13_+_5708362.23-P1P2_131	ASB13_+_5708362.23-P1P2	ASB13	GGTCGTGGCGCGCCCCGCGC	-17	rC:dC	0.699	(0.662, 0.736)		0.274	0.165	40	40
ASB13_+_5708362.23-P1P2_134	ASB13_+_5708362.23-P1P2	ASB13	GGTTGTGGCGCGCCCCGCGC	-17	rU:dC	0.639	(0.600, 0.679)		0.274	0.165	30	30
ASB13_+_5708362.23-P1P2_138	ASB13_+_5708362.23-P1P2	ASB13	GGTGATGGCGCGCCCCGCGC	-16	rA:dC	0.690	(0.646, 0.734)		0.261	0.201	40	40
ASB13_+_5708362.23-P1P2_143	ASB13_+_5708362.23-P1P2	ASB13	GGTGCTGGCGCGCCCCGCGC	-16	rC:dC	0.699	(0.653, 0.744)		0.261	0.165	40	40
ASB13_+_5708362.23-P1P2_146	ASB13_+_5708362.23-P1P2	ASB13	GGTGTTGGCGCGCCCCGCGC	-16	rU:dC	0.650	(0.609, 0.692)		0.261	0.165	40	40
ASB13_+_5708362.23-P1P2_148	ASB13_+_5708362.23-P1P2	ASB13	GGTGGAGGCGCGCCCCGCGC	-15	rA:dA	0.787	(0.747, 0.826)		0.223	0.182	40	40
ASB13_+_5708362.23-P1P2_151	ASB13_+_5708362.23-P1P2	ASB13	GGTGGGGGCGCGCCCCGCGC	-15	rG:dA	0.814	(0.777, 0.851)		0.223	0.200	30	30
ASB13_+_5708362.23-P1P2_154	ASB13_+_5708362.23-P1P2	ASB13	GGTGGCGGCGCGCCCCGCGC	-15	rC:dA	0.815	(0.778, 0.852)		0.223	0.225	30	30
ASB13_+_5708362.23-P1P2_162	ASB13_+_5708362.23-P1P2	ASB13	GGTGGTAGCGCGCCCCGCGC	-14	rA:dC	0.717	(0.672, 0.762)		0.256	0.201	30	30
ASB13_+_5708362.23-P1P2_167	ASB13_+_5708362.23-P1P2	ASB13	GGTGGTCGCGCGCCCCGCGC	-14	rC:dC	0.666	(0.620, 0.712)		0.256	0.165	40	40
ASB13_+_5708362.23-P1P2_170	ASB13_+_5708362.23-P1P2	ASB13	GGTGGTTGCGCGCCCCGCGC	-14	rU:dC	0.706	(0.657, 0.756)		0.256	0.165	40	40
ASB13_+_5708362.23-P1P2_174	ASB13_+_5708362.23-P1P2	ASB13	GGTGGTGACGCGCCCCGCGC	-13	rA:dC	0.703	(0.660, 0.746)		0.259	0.201	40	40
ASB13_+_5708362.23-P1P2_179	ASB13_+_5708362.23-P1P2	ASB13	GGTGGTGCCGCGCCCCGCGC	-13	rC:dC	0.522	(0.481, 0.563)		0.259	0.165	30	30
ASB13_+_5708362.23-P1P2_182	ASB13_+_5708362.23-P1P2	ASB13	GGTGGTGTCGCGCCCCGCGC	-13	rU:dC	0.641	(0.599, 0.683)		0.259	0.165	40	40
ASB13_+_5708362.23-P1P2_185	ASB13_+_5708362.23-P1P2	ASB13	GGTGGTGGAGCGCCCCGCGC	-12	rA:dG	0.727	(0.698, 0.757)		0.259	0.164	40	40
ASB13_+_5708362.23-P1P2_188	ASB13_+_5708362.23-P1P2	ASB13	GGTGGTGGGGCGCCCCGCGC	-12	rG:dG	0.749	(0.726, 0.772)		0.259	0.212	30	40
ASB13_+_5708362.23-P1P2_193	ASB13_+_5708362.23-P1P2	ASB13	GGTGGTGGTGCGCCCCGCGC	-12	rU:dG	0.780	(0.751, 0.809)		0.259	0.192	30	30
ASB13_+_5708362.23-P1P2_198	ASB13_+_5708362.23-P1P2	ASB13	GGTGGTGGCACGCCCCGCGC	-11	rA:dC	0.477	(0.442, 0.513)		0.242	0.201	30	30
ASB13_+_5708362.23-P1P2_203	ASB13_+_5708362.23-P1P2	ASB13	GGTGGTGGCCCGCCCCGCGC	-11	rC:dC	0.271	(0.245, 0.297)		0.242	0.165	30	30
ASB13_+_5708362.23-P1P2_206	ASB13_+_5708362.23-P1P2	ASB13	GGTGGTGGCTCGCCCCGCGC	-11	rU:dC	0.324	(0.292, 0.357)		0.242	0.165	30	30
ASB13_+_5708362.23-P1P2_209	ASB13_+_5708362.23-P1P2	ASB13	GGTGGTGGCGAGCCCCGCGC	-10	rA:dG	0.499	(0.462, 0.536)		0.204	0.164	30	30
ASB13_+_5708362.23-P1P2_212	ASB13_+_5708362.23-P1P2	ASB13	GGTGGTGGCGGGCCCCGCGC	-10	rG:dG	0.613	(0.586, 0.640)		0.204	0.212	30	30
ASB13_+_5708362.23-P1P2_217	ASB13_+_5708362.23-P1P2	ASB13	GGTGGTGGCGTGCCCCGCGC	-10	rU:dG	0.695	(0.664, 0.726)		0.204	0.192	30	40
ASB13_+_5708362.23-P1P2_222	ASB13_+_5708362.23-P1P2	ASB13	GGTGGTGGCGCACCCCGCGC	-9	rA:dC	0.270	(0.244, 0.297)		0.191	0.201	20	20
ASB13_+_5708362.23-P1P2_227	ASB13_+_5708362.23-P1P2	ASB13	GGTGGTGGCGCCCCCCGCGC	-9	rC:dC	0.194	(0.174, 0.215)		0.191	0.165	30	30
ASB13_+_5708362.23-P1P2_230	ASB13_+_5708362.23-P1P2	ASB13	GGTGGTGGCGCTCCCCGCGC	-9	rU:dC	0.179	(0.159, 0.199)		0.191	0.165	30	30
ASB13_+_5708362.23-P1P2_233	ASB13_+_5708362.23-P1P2	ASB13	GGTGGTGGCGCGACCCGCGC	-8	rA:dG	0.147	(0.120, 0.174)		0.181	0.164	30	30
ASB13_+_5708362.23-P1P2_236	ASB13_+_5708362.23-P1P2	ASB13	GGTGGTGGCGCGGCCCGCGC	-8	rG:dG	0.367	(0.326, 0.407)		0.181	0.212	30	40
ASB13_+_5708362.23-P1P2_241	ASB13_+_5708362.23-P1P2	ASB13	GGTGGTGGCGCGTCCCGCGC	-8	rU:dG	0.573	(0.526, 0.620)		0.181	0.192	40	40
ASB13_+_5708362.23-P1P2_245	ASB13_+_5708362.23-P1P2	ASB13	GGTGGTGGCGCGCACCGCGC	-7	rA:dG	0.063	(0.048, 0.078)		0.120	0.164	30	30
ASB13_+_5708362.23-P1P2_248	ASB13_+_5708362.23-P1P2	ASB13	GGTGGTGGCGCGCGCCGCGC	-7	rG:dG	0.091	(0.075, 0.108)		0.120	0.212	30	30
ASB13_+_5708362.23-P1P2_253	ASB13_+_5708362.23-P1P2	ASB13	GGTGGTGGCGCGCTCCGCGC	-7	rU:dG	0.169	(0.145, 0.194)		0.120	0.192	30	30
ASB13_+_5708362.23-P1P2_257	ASB13_+_5708362.23-P1P2	ASB13	GGTGGTGGCGCGCCACGCGC	-6	rA:dG	0.036	(0.022, 0.050)		0.139	0.164	40	40
ASB13_+_5708362.23-P1P2_260	ASB13_+_5708362.23-P1P2	ASB13	GGTGGTGGCGCGCCGCGCGC	-6	rG:dG	0.031	(0.019, 0.043)		0.139	0.212	30	30
ASB13_+_5708362.23-P1P2_265	ASB13_+_5708362.23-P1P2	ASB13	GGTGGTGGCGCGCCTCGCGC	-6	rU:dG	0.092	(0.076, 0.109)		0.139	0.192	40	40
ASB13_+_5708362.23-P1P2_269	ASB13_+_5708362.23-P1P2	ASB13	GGTGGTGGCGCGCCCAGCGC	-5	rA:dG	0.122	(0.101, 0.142)		0.130	0.164	30	40
ASB13_+_5708362.23-P1P2_272	ASB13_+_5708362.23-P1P2	ASB13	GGTGGTGGCGCGCCCGGCGC	-5	rG:dG	0.154	(0.135, 0.173)		0.130	0.212	20	30
ASB13_+_5708362.23-P1P2_277	ASB13_+_5708362.23-P1P2	ASB13	GGTGGTGGCGCGCCCTGCGC	-5	rU:dG	0.176	(0.152, 0.200)		0.130	0.192	30	30
ASB13_+_5708362.23-P1P2_282	ASB13_+_5708362.23-P1P2	ASB13	GGTGGTGGCGCGCCCCACGC	-4	rA:dC	0.161	(0.143, 0.179)		0.147	0.201	30	30
ASB13_+_5708362.23-P1P2_287	ASB13_+_5708362.23-P1P2	ASB13	GGTGGTGGCGCGCCCCCCGC	-4	rC:dC	0.086	(0.072, 0.100)		0.147	0.165	30	30
ASB13_+_5708362.23-P1P2_290	ASB13_+_5708362.23-P1P2	ASB13	GGTGGTGGCGCGCCCCTCGC	-4	rU:dC	0.095	(0.081, 0.110)		0.147	0.165	40	40
ASB13_+_5708362.23-P1P2_293	ASB13_+_5708362.23-P1P2	ASB13	GGTGGTGGCGCGCCCCGAGC	-3	rA:dG	0.143	(0.124, 0.162)		0.116	0.164	10	30
ASB13_+_5708362.23-P1P2_296	ASB13_+_5708362.23-P1P2	ASB13	GGTGGTGGCGCGCCCCGGGC	-3	rG:dG	0.256	(0.232, 0.280)		0.116	0.212	30	30
ASB13_+_5708362.23-P1P2_301	ASB13_+_5708362.23-P1P2	ASB13	GGTGGTGGCGCGCCCCGTGC	-3	rU:dG	0.266	(0.238, 0.294)		0.116	0.192	30	40
ASB13_+_5708362.23-P1P2_306	ASB13_+_5708362.23-P1P2	ASB13	GGTGGTGGCGCGCCCCGCAC	-2	rA:dC	0.156	(0.137, 0.175)		0.113	0.201	30	40
ASB13_+_5708362.23-P1P2_311	ASB13_+_5708362.23-P1P2	ASB13	GGTGGTGGCGCGCCCCGCCC	-2	rC:dC	0.098	(0.087, 0.108)		0.113	0.165	20	30
ASB13_+_5708362.23-P1P2_314	ASB13_+_5708362.23-P1P2	ASB13	GGTGGTGGCGCGCCCCGCTC	-2	rU:dC	0.093	(0.083, 0.103)		0.113	0.165	40	40
ASB13_+_5708362.23-P1P2_317	ASB13_+_5708362.23-P1P2	ASB13	GGTGGTGGCGCGCCCCGCGA	-1	rA:dG	0.119	(0.102, 0.137)		0.105	0.164	30	40
ASB13_+_5708362.23-P1P2_320	ASB13_+_5708362.23-P1P2	ASB13	GGTGGTGGCGCGCCCCGCGG	-1	rG:dG	0.188	(0.177, 0.199)		0.105	0.212	30	30
ASB13_+_5708362.23-P1P2_325	ASB13_+_5708362.23-P1P2	ASB13	GGTGGTGGCGCGCCCCGCGT	-1	rU:dG	0.172	(0.151, 0.193)		0.105	0.192	50	50
ASB13_+_5708501.23-P1P2	ASB13_+_5708501.23-P1P2	ASB13	GGTGAGCCGCATGGAGCCCC			1.000					30	40
ASB13_+_5708501.23-P1P2_102	ASB13_+_5708501.23-P1P2	ASB13	GATGAGCCGCATGGAGCCCC	-19	rA:dC	0.692	(0.655, 0.729)		0.260	0.201	20	30
ASB13_+_5708501.23-P1P2_107	ASB13_+_5708501.23-P1P2	ASB13	GCTGAGCCGCATGGAGCCCC	-19	rC:dC	0.673	(0.638, 0.708)		0.260	0.165	20	40
ASB13_+_5708501.23-P1P2_110	ASB13_+_5708501.23-P1P2	ASB13	GTTGAGCCGCATGGAGCCCC	-19	rU:dC	0.635	(0.602, 0.669)		0.260	0.165	30	40
ASB13_+_5708501.23-P1P2_112	ASB13_+_5708501.23-P1P2	ASB13	GGAGAGCCGCATGGAGCCCC	-18	rA:dA	0.741	(0.704, 0.778)		0.218	0.182	20	40
ASB13_+_5708501.23-P1P2_115	ASB13_+_5708501.23-P1P2	ASB13	GGGGAGCCGCATGGAGCCCC	-18	rG:dA	0.773	(0.733, 0.813)		0.218	0.200	30	40
ASB13_+_5708501.23-P1P2_118	ASB13_+_5708501.23-P1P2	ASB13	GGCGAGCCGCATGGAGCCCC	-18	rC:dA	0.727	(0.682, 0.772)		0.218	0.225	30	30
ASB13_+_5708501.23-P1P2_126	ASB13_+_5708501.23-P1P2	ASB13	GGTAAGCCGCATGGAGCCCC	-17	rA:dC	0.580	(0.537, 0.623)		0.274	0.201	30	40
ASB13_+_5708501.23-P1P2_131	ASB13_+_5708501.23-P1P2	ASB13	GGTCAGCCGCATGGAGCCCC	-17	rC:dC	0.590	(0.552, 0.629)		0.274	0.165	30	30
ASB13_+_5708501.23-P1P2_134	ASB13_+_5708501.23-P1P2	ASB13	GGTTAGCCGCATGGAGCCCC	-17	rU:dC	0.546	(0.507, 0.585)		0.274	0.165	40	40
ASB13_+_5708501.23-P1P2_141	ASB13_+_5708501.23-P1P2	ASB13	GGTGGGCCGCATGGAGCCCC	-16	rG:dT	0.853	(0.815, 0.890)		0.261	0.235	30	30
ASB13_+_5708501.23-P1P2_144	ASB13_+_5708501.23-P1P2	ASB13	GGTGCGCCGCATGGAGCCCC	-16	rC:dT	0.724	(0.685, 0.763)		0.261	0.209	40	40
ASB13_+_5708501.23-P1P2_147	ASB13_+_5708501.23-P1P2	ASB13	GGTGTGCCGCATGGAGCCCC	-16	rU:dT	0.690	(0.650, 0.731)		0.261	0.186	30	40
ASB13_+_5708501.23-P1P2_150	ASB13_+_5708501.23-P1P2	ASB13	GGTGAACCGCATGGAGCCCC	-15	rA:dC	0.603	(0.563, 0.644)		0.223	0.201	30	50
ASB13_+_5708501.23-P1P2_155	ASB13_+_5708501.23-P1P2	ASB13	GGTGACCCGCATGGAGCCCC	-15	rC:dC	0.567	(0.537, 0.596)		0.223	0.165	30	50
ASB13_+_5708501.23-P1P2_158	ASB13_+_5708501.23-P1P2	ASB13	GGTGATCCGCATGGAGCCCC	-15	rU:dC	0.564	(0.533, 0.595)		0.223	0.165	30	50
ASB13_+_5708501.23-P1P2_161	ASB13_+_5708501.23-P1P2	ASB13	GGTGAGACGCATGGAGCCCC	-14	rA:dG	0.683	(0.648, 0.719)		0.256	0.164	30	40
ASB13_+_5708501.23-P1P2_164	ASB13_+_5708501.23-P1P2	ASB13	GGTGAGGCGCATGGAGCCCC	-14	rG:dG	0.776	(0.737, 0.814)		0.256	0.212	20	30
ASB13_+_5708501.23-P1P2_169	ASB13_+_5708501.23-P1P2	ASB13	GGTGAGTCGCATGGAGCCCC	-14	rU:dG	0.809	(0.771, 0.846)		0.256	0.192	30	40
ASB13_+_5708501.23-P1P2_173	ASB13_+_5708501.23-P1P2	ASB13	GGTGAGCAGCATGGAGCCCC	-13	rA:dG	0.659	(0.619, 0.698)		0.259	0.164	20	30
ASB13_+_5708501.23-P1P2_176	ASB13_+_5708501.23-P1P2	ASB13	GGTGAGCGGCATGGAGCCCC	-13	rG:dG	0.728	(0.694, 0.761)		0.259	0.212	30	40
ASB13_+_5708501.23-P1P2_181	ASB13_+_5708501.23-P1P2	ASB13	GGTGAGCTGCATGGAGCCCC	-13	rU:dG	0.789	(0.756, 0.822)		0.259	0.192	30	30
ASB13_+_5708501.23-P1P2_186	ASB13_+_5708501.23-P1P2	ASB13	GGTGAGCCACATGGAGCCCC	-12	rA:dC	0.524	(0.487, 0.562)		0.259	0.201	30	40
ASB13_+_5708501.23-P1P2_191	ASB13_+_5708501.23-P1P2	ASB13	GGTGAGCCCCATGGAGCCCC	-12	rC:dC	0.328	(0.297, 0.359)		0.259	0.165	20	30
ASB13_+_5708501.23-P1P2_194	ASB13_+_5708501.23-P1P2	ASB13	GGTGAGCCTCATGGAGCCCC	-12	rU:dC	0.431	(0.391, 0.470)		0.259	0.165	30	30
ASB13_+_5708501.23-P1P2_197	ASB13_+_5708501.23-P1P2	ASB13	GGTGAGCCGAATGGAGCCCC	-11	rA:dG	0.495	(0.464, 0.526)		0.242	0.164	20	50
ASB13_+_5708501.23-P1P2_200	ASB13_+_5708501.23-P1P2	ASB13	GGTGAGCCGGATGGAGCCCC	-11	rG:dG	0.631	(0.599, 0.663)		0.242	0.212	30	40
ASB13_+_5708501.23-P1P2_205	ASB13_+_5708501.23-P1P2	ASB13	GGTGAGCCGTATGGAGCCCC	-11	rU:dG	0.667	(0.633, 0.701)		0.242	0.192	30	50
ASB13_+_5708501.23-P1P2_213	ASB13_+_5708501.23-P1P2	ASB13	GGTGAGCCGCGTGGAGCCCC	-10	rG:dT	0.704	(0.671, 0.736)		0.204	0.235	20	30
ASB13_+_5708501.23-P1P2_216	ASB13_+_5708501.23-P1P2	ASB13	GGTGAGCCGCCTGGAGCCCC	-10	rC:dT	0.394	(0.362, 0.425)		0.204	0.209	30	30
ASB13_+_5708501.23-P1P2_219	ASB13_+_5708501.23-P1P2	ASB13	GGTGAGCCGCTTGGAGCCCC	-10	rU:dT	0.445	(0.414, 0.475)		0.204	0.186	20	20
ASB13_+_5708501.23-P1P2_220	ASB13_+_5708501.23-P1P2	ASB13	GGTGAGCCGCAAGGAGCCCC	-9	rA:dA	0.246	(0.223, 0.269)		0.191	0.182	20	30
ASB13_+_5708501.23-P1P2_223	ASB13_+_5708501.23-P1P2	ASB13	GGTGAGCCGCAGGGAGCCCC	-9	rG:dA	0.449	(0.424, 0.475)		0.191	0.200	20	20
ASB13_+_5708501.23-P1P2_226	ASB13_+_5708501.23-P1P2	ASB13	GGTGAGCCGCACGGAGCCCC	-9	rC:dA	0.402	(0.372, 0.433)		0.191	0.225	30	30
ASB13_+_5708501.23-P1P2_234	ASB13_+_5708501.23-P1P2	ASB13	GGTGAGCCGCATAGAGCCCC	-8	rA:dC	0.128	(0.115, 0.142)		0.181	0.201	20	50
ASB13_+_5708501.23-P1P2_239	ASB13_+_5708501.23-P1P2	ASB13	GGTGAGCCGCATCGAGCCCC	-8	rC:dC	0.067	(0.059, 0.076)		0.181	0.165	30	50
ASB13_+_5708501.23-P1P2_242	ASB13_+_5708501.23-P1P2	ASB13	GGTGAGCCGCATTGAGCCCC	-8	rU:dC	0.070	(0.059, 0.080)		0.181	0.165	30	30
ASB13_+_5708501.23-P1P2_246	ASB13_+_5708501.23-P1P2	ASB13	GGTGAGCCGCATGAAGCCCC	-7	rA:dC	0.169	(0.150, 0.189)		0.120	0.201	30	40
ASB13_+_5708501.23-P1P2_251	ASB13_+_5708501.23-P1P2	ASB13	GGTGAGCCGCATGCAGCCCC	-7	rC:dC	0.066	(0.058, 0.075)		0.120	0.165	30	30
ASB13_+_5708501.23-P1P2_254	ASB13_+_5708501.23-P1P2	ASB13	GGTGAGCCGCATGTAGCCCC	-7	rU:dC	0.070	(0.059, 0.081)		0.120	0.165	30	50
ASB13_+_5708501.23-P1P2_261	ASB13_+_5708501.23-P1P2	ASB13	GGTGAGCCGCATGGGGCCCC	-6	rG:dT	0.349	(0.329, 0.369)		0.139	0.235	10	30
ASB13_+_5708501.23-P1P2_264	ASB13_+_5708501.23-P1P2	ASB13	GGTGAGCCGCATGGCGCCCC	-6	rC:dT	0.114	(0.101, 0.127)		0.139	0.209	40	40
ASB13_+_5708501.23-P1P2_267	ASB13_+_5708501.23-P1P2	ASB13	GGTGAGCCGCATGGTGCCCC	-6	rU:dT	0.137	(0.125, 0.150)		0.139	0.186	30	40
ASB13_+_5708501.23-P1P2_270	ASB13_+_5708501.23-P1P2	ASB13	GGTGAGCCGCATGGAACCCC	-5	rA:dC	0.156	(0.141, 0.171)		0.130	0.201	30	40
ASB13_+_5708501.23-P1P2_275	ASB13_+_5708501.23-P1P2	ASB13	GGTGAGCCGCATGGACCCCC	-5	rC:dC	0.074	(0.063, 0.086)		0.130	0.165	30	40
ASB13_+_5708501.23-P1P2_278	ASB13_+_5708501.23-P1P2	ASB13	GGTGAGCCGCATGGATCCCC	-5	rU:dC	0.078	(0.067, 0.090)		0.130	0.165	30	40
ASB13_+_5708501.23-P1P2_281	ASB13_+_5708501.23-P1P2	ASB13	GGTGAGCCGCATGGAGACCC	-4	rA:dG	0.210	(0.187, 0.234)		0.147	0.164	30	30
ASB13_+_5708501.23-P1P2_284	ASB13_+_5708501.23-P1P2	ASB13	GGTGAGCCGCATGGAGGCCC	-4	rG:dG	0.307	(0.279, 0.336)		0.147	0.212	30	30
ASB13_+_5708501.23-P1P2_289	ASB13_+_5708501.23-P1P2	ASB13	GGTGAGCCGCATGGAGTCCC	-4	rU:dG	0.265	(0.238, 0.292)		0.147	0.192	30	40
ASB13_+_5708501.23-P1P2_293	ASB13_+_5708501.23-P1P2	ASB13	GGTGAGCCGCATGGAGCACC	-3	rA:dG	0.079	(0.065, 0.094)		0.116	0.164	40	40
ASB13_+_5708501.23-P1P2_296	ASB13_+_5708501.23-P1P2	ASB13	GGTGAGCCGCATGGAGCGCC	-3	rG:dG	0.122	(0.106, 0.137)		0.116	0.212	30	30
ASB13_+_5708501.23-P1P2_301	ASB13_+_5708501.23-P1P2	ASB13	GGTGAGCCGCATGGAGCTCC	-3	rU:dG	0.149	(0.130, 0.167)		0.116	0.192	30	30
ASB13_+_5708501.23-P1P2_305	ASB13_+_5708501.23-P1P2	ASB13	GGTGAGCCGCATGGAGCCAC	-2	rA:dG	0.068	(0.056, 0.080)		0.113	0.164	20	30
ASB13_+_5708501.23-P1P2_308	ASB13_+_5708501.23-P1P2	ASB13	GGTGAGCCGCATGGAGCCGC	-2	rG:dG	0.104	(0.094, 0.114)		0.113	0.212	40	40
ASB13_+_5708501.23-P1P2_313	ASB13_+_5708501.23-P1P2	ASB13	GGTGAGCCGCATGGAGCCTC	-2	rU:dG	0.127	(0.112, 0.141)		0.113	0.192	30	40
ASB13_+_5708501.23-P1P2_317	ASB13_+_5708501.23-P1P2	ASB13	GGTGAGCCGCATGGAGCCCA	-1	rA:dG	0.090	(0.077, 0.102)		0.105	0.164	30	40
ASB13_+_5708501.23-P1P2_320	ASB13_+_5708501.23-P1P2	ASB13	GGTGAGCCGCATGGAGCCCG	-1	rG:dG	0.131	(0.117, 0.144)		0.105	0.212	40	40
ASB13_+_5708501.23-P1P2_325	ASB13_+_5708501.23-P1P2	ASB13	GGTGAGCCGCATGGAGCCCT	-1	rU:dG	0.135	(0.117, 0.153)		0.105	0.192	30	40
ASB13_-_5708517.23-P1P2	ASB13_-_5708517.23-P1P2	ASB13	GCGCCGCCCGGGGCTCCATG			1.000					40	40
ASB13_-_5708517.23-P1P2_101	ASB13_-_5708517.23-P1P2	ASB13	GAGCCGCCCGGGGCTCCATG	-19	rA:dG	0.807	(0.764, 0.849)		0.260	0.164	30	30
ASB13_-_5708517.23-P1P2_104	ASB13_-_5708517.23-P1P2	ASB13	GGGCCGCCCGGGGCTCCATG	-19	rG:dG	0.825	(0.790, 0.861)		0.260	0.212	30	30
ASB13_-_5708517.23-P1P2_109	ASB13_-_5708517.23-P1P2	ASB13	GTGCCGCCCGGGGCTCCATG	-19	rU:dG	0.705	(0.668, 0.743)		0.260	0.192	40	40
ASB13_-_5708517.23-P1P2_114	ASB13_-_5708517.23-P1P2	ASB13	GCACCGCCCGGGGCTCCATG	-18	rA:dC	0.726	(0.691, 0.761)		0.218	0.201	30	30
ASB13_-_5708517.23-P1P2_119	ASB13_-_5708517.23-P1P2	ASB13	GCCCCGCCCGGGGCTCCATG	-18	rC:dC	0.763	(0.730, 0.796)		0.218	0.165	30	40
ASB13_-_5708517.23-P1P2_122	ASB13_-_5708517.23-P1P2	ASB13	GCTCCGCCCGGGGCTCCATG	-18	rU:dC	0.734	(0.701, 0.767)		0.218	0.165	30	40
ASB13_-_5708517.23-P1P2_125	ASB13_-_5708517.23-P1P2	ASB13	GCGACGCCCGGGGCTCCATG	-17	rA:dG	0.632	(0.593, 0.671)		0.274	0.164	30	50
ASB13_-_5708517.23-P1P2_128	ASB13_-_5708517.23-P1P2	ASB13	GCGGCGCCCGGGGCTCCATG	-17	rG:dG	0.653	(0.617, 0.690)		0.274	0.212	40	40
ASB13_-_5708517.23-P1P2_133	ASB13_-_5708517.23-P1P2	ASB13	GCGTCGCCCGGGGCTCCATG	-17	rU:dG	0.604	(0.569, 0.639)		0.274	0.192	40	50
ASB13_-_5708517.23-P1P2_137	ASB13_-_5708517.23-P1P2	ASB13	GCGCAGCCCGGGGCTCCATG	-16	rA:dG	0.542	(0.512, 0.571)		0.261	0.164	30	50
ASB13_-_5708517.23-P1P2_140	ASB13_-_5708517.23-P1P2	ASB13	GCGCGGCCCGGGGCTCCATG	-16	rG:dG	0.599	(0.567, 0.630)		0.261	0.212	30	50
ASB13_-_5708517.23-P1P2_145	ASB13_-_5708517.23-P1P2	ASB13	GCGCTGCCCGGGGCTCCATG	-16	rU:dG	0.600	(0.566, 0.634)		0.261	0.192	30	40
ASB13_-_5708517.23-P1P2_150	ASB13_-_5708517.23-P1P2	ASB13	GCGCCACCCGGGGCTCCATG	-15	rA:dC	0.489	(0.457, 0.522)		0.223	0.201	40	40
ASB13_-_5708517.23-P1P2_155	ASB13_-_5708517.23-P1P2	ASB13	GCGCCCCCCGGGGCTCCATG	-15	rC:dC	0.442	(0.409, 0.474)		0.223	0.165	30	50
ASB13_-_5708517.23-P1P2_158	ASB13_-_5708517.23-P1P2	ASB13	GCGCCTCCCGGGGCTCCATG	-15	rU:dC	0.441	(0.404, 0.479)		0.223	0.165	30	40
ASB13_-_5708517.23-P1P2_161	ASB13_-_5708517.23-P1P2	ASB13	GCGCCGACCGGGGCTCCATG	-14	rA:dG	0.482	(0.449, 0.516)		0.256	0.164	40	50
ASB13_-_5708517.23-P1P2_164	ASB13_-_5708517.23-P1P2	ASB13	GCGCCGGCCGGGGCTCCATG	-14	rG:dG	0.537	(0.508, 0.566)		0.256	0.212	30	40
ASB13_-_5708517.23-P1P2_169	ASB13_-_5708517.23-P1P2	ASB13	GCGCCGTCCGGGGCTCCATG	-14	rU:dG	0.618	(0.587, 0.650)		0.256	0.192	40	40
ASB13_-_5708517.23-P1P2_173	ASB13_-_5708517.23-P1P2	ASB13	GCGCCGCACGGGGCTCCATG	-13	rA:dG	0.488	(0.450, 0.526)		0.259	0.164	40	40
ASB13_-_5708517.23-P1P2_176	ASB13_-_5708517.23-P1P2	ASB13	GCGCCGCGCGGGGCTCCATG	-13	rG:dG	0.526	(0.494, 0.557)		0.259	0.212	30	30
ASB13_-_5708517.23-P1P2_181	ASB13_-_5708517.23-P1P2	ASB13	GCGCCGCTCGGGGCTCCATG	-13	rU:dG	0.643	(0.609, 0.676)		0.259	0.192	30	40
ASB13_-_5708517.23-P1P2_185	ASB13_-_5708517.23-P1P2	ASB13	GCGCCGCCAGGGGCTCCATG	-12	rA:dG	0.392	(0.352, 0.431)		0.259	0.164	40	40
ASB13_-_5708517.23-P1P2_188	ASB13_-_5708517.23-P1P2	ASB13	GCGCCGCCGGGGGCTCCATG	-12	rG:dG	0.520	(0.488, 0.553)		0.259	0.212	30	30
ASB13_-_5708517.23-P1P2_193	ASB13_-_5708517.23-P1P2	ASB13	GCGCCGCCTGGGGCTCCATG	-12	rU:dG	0.535	(0.495, 0.574)		0.259	0.192	20	40
ASB13_-_5708517.23-P1P2_198	ASB13_-_5708517.23-P1P2	ASB13	GCGCCGCCCAGGGCTCCATG	-11	rA:dC	0.152	(0.130, 0.173)		0.242	0.201	20	40
ASB13_-_5708517.23-P1P2_203	ASB13_-_5708517.23-P1P2	ASB13	GCGCCGCCCCGGGCTCCATG	-11	rC:dC	0.065	(0.050, 0.080)		0.242	0.165	30	30
ASB13_-_5708517.23-P1P2_206	ASB13_-_5708517.23-P1P2	ASB13	GCGCCGCCCTGGGCTCCATG	-11	rU:dC	0.088	(0.068, 0.108)		0.242	0.165	30	30
ASB13_-_5708517.23-P1P2_210	ASB13_-_5708517.23-P1P2	ASB13	GCGCCGCCCGAGGCTCCATG	-10	rA:dC	0.123	(0.101, 0.145)		0.204	0.201	30	40
ASB13_-_5708517.23-P1P2_215	ASB13_-_5708517.23-P1P2	ASB13	GCGCCGCCCGCGGCTCCATG	-10	rC:dC	0.038	(0.026, 0.051)		0.204	0.165	30	30
ASB13_-_5708517.23-P1P2_218	ASB13_-_5708517.23-P1P2	ASB13	GCGCCGCCCGTGGCTCCATG	-10	rU:dC	0.055	(0.041, 0.069)		0.204	0.165	30	50
ASB13_-_5708517.23-P1P2_222	ASB13_-_5708517.23-P1P2	ASB13	GCGCCGCCCGGAGCTCCATG	-9	rA:dC	0.070	(0.055, 0.085)		0.191	0.201	30	50
ASB13_-_5708517.23-P1P2_227	ASB13_-_5708517.23-P1P2	ASB13	GCGCCGCCCGGCGCTCCATG	-9	rC:dC	0.036	(0.025, 0.046)		0.191	0.165	30	40
ASB13_-_5708517.23-P1P2_230	ASB13_-_5708517.23-P1P2	ASB13	GCGCCGCCCGGTGCTCCATG	-9	rU:dC	0.040	(0.029, 0.050)		0.191	0.165	30	40
ASB13_-_5708517.23-P1P2_234	ASB13_-_5708517.23-P1P2	ASB13	GCGCCGCCCGGGACTCCATG	-8	rA:dC	0.105	(0.088, 0.122)		0.181	0.201	40	60
ASB13_-_5708517.23-P1P2_239	ASB13_-_5708517.23-P1P2	ASB13	GCGCCGCCCGGGCCTCCATG	-8	rC:dC	0.070	(0.061, 0.080)		0.181	0.165	40	40
ASB13_-_5708517.23-P1P2_242	ASB13_-_5708517.23-P1P2	ASB13	GCGCCGCCCGGGTCTCCATG	-8	rU:dC	0.052	(0.041, 0.062)		0.181	0.165	30	40
ASB13_-_5708517.23-P1P2_245	ASB13_-_5708517.23-P1P2	ASB13	GCGCCGCCCGGGGATCCATG	-7	rA:dG	0.065	(0.053, 0.076)		0.120	0.164	40	50
ASB13_-_5708517.23-P1P2_248	ASB13_-_5708517.23-P1P2	ASB13	GCGCCGCCCGGGGGTCCATG	-7	rG:dG	0.108	(0.096, 0.120)		0.120	0.212	30	30
ASB13_-_5708517.23-P1P2_253	ASB13_-_5708517.23-P1P2	ASB13	GCGCCGCCCGGGGTTCCATG	-7	rU:dG	0.085	(0.071, 0.099)		0.120	0.192	30	50
ASB13_-_5708517.23-P1P2_256	ASB13_-_5708517.23-P1P2	ASB13	GCGCCGCCCGGGGCACCATG	-6	rA:dA	0.103	(0.090, 0.117)		0.139	0.182	30	40
ASB13_-_5708517.23-P1P2_259	ASB13_-_5708517.23-P1P2	ASB13	GCGCCGCCCGGGGCGCCATG	-6	rG:dA	0.087	(0.077, 0.097)		0.139	0.200	40	40
ASB13_-_5708517.23-P1P2_262	ASB13_-_5708517.23-P1P2	ASB13	GCGCCGCCCGGGGCCCCATG	-6	rC:dA	0.168	(0.152, 0.184)		0.139	0.225	30	40
ASB13_-_5708517.23-P1P2_269	ASB13_-_5708517.23-P1P2	ASB13	GCGCCGCCCGGGGCTACATG	-5	rA:dG	0.047	(0.037, 0.057)		0.130	0.164	30	40
ASB13_-_5708517.23-P1P2_272	ASB13_-_5708517.23-P1P2	ASB13	GCGCCGCCCGGGGCTGCATG	-5	rG:dG	0.066	(0.055, 0.077)		0.130	0.212	30	40
ASB13_-_5708517.23-P1P2_277	ASB13_-_5708517.23-P1P2	ASB13	GCGCCGCCCGGGGCTTCATG	-5	rU:dG	0.068	(0.055, 0.081)		0.130	0.192	30	40
ASB13_-_5708517.23-P1P2_281	ASB13_-_5708517.23-P1P2	ASB13	GCGCCGCCCGGGGCTCAATG	-4	rA:dG	0.087	(0.072, 0.102)		0.147	0.164	30	50
ASB13_-_5708517.23-P1P2_284	ASB13_-_5708517.23-P1P2	ASB13	GCGCCGCCCGGGGCTCGATG	-4	rG:dG	0.142	(0.127, 0.156)		0.147	0.212	30	40
ASB13_-_5708517.23-P1P2_289	ASB13_-_5708517.23-P1P2	ASB13	GCGCCGCCCGGGGCTCTATG	-4	rU:dG	0.110	(0.096, 0.123)		0.147	0.192	40	50
ASB13_-_5708517.23-P1P2_297	ASB13_-_5708517.23-P1P2	ASB13	GCGCCGCCCGGGGCTCCGTG	-3	rG:dT	0.380	(0.356, 0.404)		0.116	0.235	40	40
ASB13_-_5708517.23-P1P2_300	ASB13_-_5708517.23-P1P2	ASB13	GCGCCGCCCGGGGCTCCCTG	-3	rC:dT	0.148	(0.134, 0.163)		0.116	0.209	30	30
ASB13_-_5708517.23-P1P2_303	ASB13_-_5708517.23-P1P2	ASB13	GCGCCGCCCGGGGCTCCTTG	-3	rU:dT	0.138	(0.122, 0.153)		0.116	0.186	30	30
ASB13_-_5708517.23-P1P2_304	ASB13_-_5708517.23-P1P2	ASB13	GCGCCGCCCGGGGCTCCAAG	-2	rA:dA	0.119	(0.108, 0.130)		0.113	0.182	30	30
ASB13_-_5708517.23-P1P2_307	ASB13_-_5708517.23-P1P2	ASB13	GCGCCGCCCGGGGCTCCAGG	-2	rG:dA	0.160	(0.147, 0.173)		0.113	0.200	30	30
ASB13_-_5708517.23-P1P2_310	ASB13_-_5708517.23-P1P2	ASB13	GCGCCGCCCGGGGCTCCACG	-2	rC:dA	0.130	(0.118, 0.143)		0.113	0.225	30	40
ASB13_-_5708517.23-P1P2_318	ASB13_-_5708517.23-P1P2	ASB13	GCGCCGCCCGGGGCTCCATA	-1	rA:dC	0.094	(0.083, 0.105)		0.105	0.201	40	50
ASB13_-_5708517.23-P1P2_323	ASB13_-_5708517.23-P1P2	ASB13	GCGCCGCCCGGGGCTCCATC	-1	rC:dC	0.079	(0.071, 0.088)		0.105	0.165	30	30
ASB13_-_5708517.23-P1P2_326	ASB13_-_5708517.23-P1P2	ASB13	GCGCCGCCCGGGGCTCCATT	-1	rU:dC	0.068	(0.059, 0.077)		0.105	0.165	40	40
ASB13_-_5708546.23-P1P2	ASB13_-_5708546.23-P1P2	ASB13	GGCGGCCGCGCGGCGACTCT			1.000					30	50
ASB13_-_5708546.23-P1P2_102	ASB13_-_5708546.23-P1P2	ASB13	GACGGCCGCGCGGCGACTCT	-19	rA:dC	0.661	(0.623, 0.699)		0.260	0.201	40	50
ASB13_-_5708546.23-P1P2_107	ASB13_-_5708546.23-P1P2	ASB13	GCCGGCCGCGCGGCGACTCT	-19	rC:dC	0.605	(0.567, 0.643)		0.260	0.165	40	50
ASB13_-_5708546.23-P1P2_110	ASB13_-_5708546.23-P1P2	ASB13	GTCGGCCGCGCGGCGACTCT	-19	rU:dC	0.594	(0.558, 0.631)		0.260	0.165	40	50
ASB13_-_5708546.23-P1P2_113	ASB13_-_5708546.23-P1P2	ASB13	GGAGGCCGCGCGGCGACTCT	-18	rA:dG	0.681	(0.648, 0.714)		0.218	0.164	40	50
ASB13_-_5708546.23-P1P2_116	ASB13_-_5708546.23-P1P2	ASB13	GGGGGCCGCGCGGCGACTCT	-18	rG:dG	0.692	(0.656, 0.728)		0.218	0.212	40	40
ASB13_-_5708546.23-P1P2_121	ASB13_-_5708546.23-P1P2	ASB13	GGTGGCCGCGCGGCGACTCT	-18	rU:dG	0.625	(0.583, 0.667)		0.218	0.192	40	50
ASB13_-_5708546.23-P1P2_126	ASB13_-_5708546.23-P1P2	ASB13	GGCAGCCGCGCGGCGACTCT	-17	rA:dC	0.388	(0.357, 0.418)		0.274	0.201	40	50
ASB13_-_5708546.23-P1P2_131	ASB13_-_5708546.23-P1P2	ASB13	GGCCGCCGCGCGGCGACTCT	-17	rC:dC	0.426	(0.396, 0.457)		0.274	0.165	30	50
ASB13_-_5708546.23-P1P2_134	ASB13_-_5708546.23-P1P2	ASB13	GGCTGCCGCGCGGCGACTCT	-17	rU:dC	0.373	(0.341, 0.405)		0.274	0.165	40	50
ASB13_-_5708546.23-P1P2_138	ASB13_-_5708546.23-P1P2	ASB13	GGCGACCGCGCGGCGACTCT	-16	rA:dC	0.376	(0.339, 0.412)		0.261	0.201	40	50
ASB13_-_5708546.23-P1P2_143	ASB13_-_5708546.23-P1P2	ASB13	GGCGCCCGCGCGGCGACTCT	-16	rC:dC	0.343	(0.306, 0.381)		0.261	0.165	40	40
ASB13_-_5708546.23-P1P2_146	ASB13_-_5708546.23-P1P2	ASB13	GGCGTCCGCGCGGCGACTCT	-16	rU:dC	0.313	(0.275, 0.351)		0.261	0.165	30	50
ASB13_-_5708546.23-P1P2_149	ASB13_-_5708546.23-P1P2	ASB13	GGCGGACGCGCGGCGACTCT	-15	rA:dG	0.436	(0.389, 0.484)		0.223	0.164	40	50
ASB13_-_5708546.23-P1P2_152	ASB13_-_5708546.23-P1P2	ASB13	GGCGGGCGCGCGGCGACTCT	-15	rG:dG	0.584	(0.535, 0.632)		0.223	0.212	40	50
ASB13_-_5708546.23-P1P2_157	ASB13_-_5708546.23-P1P2	ASB13	GGCGGTCGCGCGGCGACTCT	-15	rU:dG	0.641	(0.597, 0.686)		0.223	0.192	40	50
ASB13_-_5708546.23-P1P2_161	ASB13_-_5708546.23-P1P2	ASB13	GGCGGCAGCGCGGCGACTCT	-14	rA:dG	0.389	(0.349, 0.428)		0.256	0.164	40	50
ASB13_-_5708546.23-P1P2_164	ASB13_-_5708546.23-P1P2	ASB13	GGCGGCGGCGCGGCGACTCT	-14	rG:dG	0.545	(0.495, 0.594)		0.256	0.212	40	50
ASB13_-_5708546.23-P1P2_169	ASB13_-_5708546.23-P1P2	ASB13	GGCGGCTGCGCGGCGACTCT	-14	rU:dG	0.617	(0.576, 0.657)		0.256	0.192	40	50
ASB13_-_5708546.23-P1P2_174	ASB13_-_5708546.23-P1P2	ASB13	GGCGGCCACGCGGCGACTCT	-13	rA:dC	0.317	(0.283, 0.351)		0.259	0.201	40	50
ASB13_-_5708546.23-P1P2_179	ASB13_-_5708546.23-P1P2	ASB13	GGCGGCCCCGCGGCGACTCT	-13	rC:dC	0.173	(0.150, 0.195)		0.259	0.165	40	50
ASB13_-_5708546.23-P1P2_182	ASB13_-_5708546.23-P1P2	ASB13	GGCGGCCTCGCGGCGACTCT	-13	rU:dC	0.289	(0.259, 0.320)		0.259	0.165	40	50
ASB13_-_5708546.23-P1P2_185	ASB13_-_5708546.23-P1P2	ASB13	GGCGGCCGAGCGGCGACTCT	-12	rA:dG	0.378	(0.336, 0.420)		0.259	0.164	40	50
ASB13_-_5708546.23-P1P2_188	ASB13_-_5708546.23-P1P2	ASB13	GGCGGCCGGGCGGCGACTCT	-12	rG:dG	0.590	(0.556, 0.624)		0.259	0.212	20	40
ASB13_-_5708546.23-P1P2_193	ASB13_-_5708546.23-P1P2	ASB13	GGCGGCCGTGCGGCGACTCT	-12	rU:dG	0.559	(0.521, 0.598)		0.259	0.192	40	50
ASB13_-_5708546.23-P1P2_198	ASB13_-_5708546.23-P1P2	ASB13	GGCGGCCGCACGGCGACTCT	-11	rA:dC	0.116	(0.099, 0.134)		0.242	0.201	50	60
ASB13_-_5708546.23-P1P2_203	ASB13_-_5708546.23-P1P2	ASB13	GGCGGCCGCCCGGCGACTCT	-11	rC:dC	0.045	(0.035, 0.055)		0.242	0.165	40	50
ASB13_-_5708546.23-P1P2_206	ASB13_-_5708546.23-P1P2	ASB13	GGCGGCCGCTCGGCGACTCT	-11	rU:dC	0.060	(0.048, 0.072)		0.242	0.165	40	40
ASB13_-_5708546.23-P1P2_209	ASB13_-_5708546.23-P1P2	ASB13	GGCGGCCGCGAGGCGACTCT	-10	rA:dG	0.101	(0.077, 0.125)		0.204	0.164	50	50
ASB13_-_5708546.23-P1P2_212	ASB13_-_5708546.23-P1P2	ASB13	GGCGGCCGCGGGGCGACTCT	-10	rG:dG	0.351	(0.315, 0.386)		0.204	0.212	40	50
ASB13_-_5708546.23-P1P2_217	ASB13_-_5708546.23-P1P2	ASB13	GGCGGCCGCGTGGCGACTCT	-10	rU:dG	0.379	(0.340, 0.417)		0.204	0.192	50	50
ASB13_-_5708546.23-P1P2_222	ASB13_-_5708546.23-P1P2	ASB13	GGCGGCCGCGCAGCGACTCT	-9	rA:dC	0.030	(0.018, 0.042)		0.191	0.201	50	50
ASB13_-_5708546.23-P1P2_227	ASB13_-_5708546.23-P1P2	ASB13	GGCGGCCGCGCCGCGACTCT	-9	rC:dC	0.023	(0.015, 0.031)		0.191	0.165	40	40
ASB13_-_5708546.23-P1P2_230	ASB13_-_5708546.23-P1P2	ASB13	GGCGGCCGCGCTGCGACTCT	-9	rU:dC	0.021	(0.011, 0.031)		0.191	0.165	50	50
ASB13_-_5708546.23-P1P2_234	ASB13_-_5708546.23-P1P2	ASB13	GGCGGCCGCGCGACGACTCT	-8	rA:dC	0.031	(0.021, 0.042)		0.181	0.201	50	50
ASB13_-_5708546.23-P1P2_239	ASB13_-_5708546.23-P1P2	ASB13	GGCGGCCGCGCGCCGACTCT	-8	rC:dC	0.025	(0.016, 0.034)		0.181	0.165	40	40
ASB13_-_5708546.23-P1P2_242	ASB13_-_5708546.23-P1P2	ASB13	GGCGGCCGCGCGTCGACTCT	-8	rU:dC	0.011	(0.002, 0.020)		0.181	0.165	40	40
ASB13_-_5708546.23-P1P2_245	ASB13_-_5708546.23-P1P2	ASB13	GGCGGCCGCGCGGAGACTCT	-7	rA:dG	0.031	(0.020, 0.042)		0.120	0.164	40	40
ASB13_-_5708546.23-P1P2_248	ASB13_-_5708546.23-P1P2	ASB13	GGCGGCCGCGCGGGGACTCT	-7	rG:dG	0.091	(0.079, 0.103)		0.120	0.212	30	30
ASB13_-_5708546.23-P1P2_253	ASB13_-_5708546.23-P1P2	ASB13	GGCGGCCGCGCGGTGACTCT	-7	rU:dG	0.067	(0.055, 0.080)		0.120	0.192	30	30
ASB13_-_5708546.23-P1P2_258	ASB13_-_5708546.23-P1P2	ASB13	GGCGGCCGCGCGGCAACTCT	-6	rA:dC	0.084	(0.070, 0.098)		0.139	0.201	50	50
ASB13_-_5708546.23-P1P2_263	ASB13_-_5708546.23-P1P2	ASB13	GGCGGCCGCGCGGCCACTCT	-6	rC:dC	0.039	(0.030, 0.049)		0.139	0.165	30	30
ASB13_-_5708546.23-P1P2_266	ASB13_-_5708546.23-P1P2	ASB13	GGCGGCCGCGCGGCTACTCT	-6	rU:dC	0.026	(0.017, 0.035)		0.139	0.165	30	30
ASB13_-_5708546.23-P1P2_273	ASB13_-_5708546.23-P1P2	ASB13	GGCGGCCGCGCGGCGGCTCT	-5	rG:dT	0.267	(0.244, 0.289)		0.130	0.235	30	40
ASB13_-_5708546.23-P1P2_276	ASB13_-_5708546.23-P1P2	ASB13	GGCGGCCGCGCGGCGCCTCT	-5	rC:dT	0.079	(0.065, 0.093)		0.130	0.209	30	30
ASB13_-_5708546.23-P1P2_279	ASB13_-_5708546.23-P1P2	ASB13	GGCGGCCGCGCGGCGTCTCT	-5	rU:dT	0.059	(0.049, 0.070)		0.130	0.186	40	40
ASB13_-_5708546.23-P1P2_281	ASB13_-_5708546.23-P1P2	ASB13	GGCGGCCGCGCGGCGAATCT	-4	rA:dG	0.027	(0.015, 0.039)		0.147	0.164	30	50
ASB13_-_5708546.23-P1P2_284	ASB13_-_5708546.23-P1P2	ASB13	GGCGGCCGCGCGGCGAGTCT	-4	rG:dG	0.100	(0.084, 0.116)		0.147	0.212	30	40
ASB13_-_5708546.23-P1P2_289	ASB13_-_5708546.23-P1P2	ASB13	GGCGGCCGCGCGGCGATTCT	-4	rU:dG	0.047	(0.033, 0.060)		0.147	0.192	30	40
ASB13_-_5708546.23-P1P2_292	ASB13_-_5708546.23-P1P2	ASB13	GGCGGCCGCGCGGCGACACT	-3	rA:dA	0.046	(0.032, 0.060)		0.116	0.182	30	30
ASB13_-_5708546.23-P1P2_295	ASB13_-_5708546.23-P1P2	ASB13	GGCGGCCGCGCGGCGACGCT	-3	rG:dA	0.080	(0.065, 0.096)		0.116	0.200	40	40
ASB13_-_5708546.23-P1P2_298	ASB13_-_5708546.23-P1P2	ASB13	GGCGGCCGCGCGGCGACCCT	-3	rC:dA	0.106	(0.091, 0.122)		0.116	0.225	40	40
ASB13_-_5708546.23-P1P2_305	ASB13_-_5708546.23-P1P2	ASB13	GGCGGCCGCGCGGCGACTAT	-2	rA:dG	0.013	(0.003, 0.022)		0.113	0.164	60	60
ASB13_-_5708546.23-P1P2_308	ASB13_-_5708546.23-P1P2	ASB13	GGCGGCCGCGCGGCGACTGT	-2	rG:dG	0.058	(0.049, 0.068)		0.113	0.212	30	30
ASB13_-_5708546.23-P1P2_313	ASB13_-_5708546.23-P1P2	ASB13	GGCGGCCGCGCGGCGACTTT	-2	rU:dG	0.025	(0.014, 0.036)		0.113	0.192	40	50
ASB13_-_5708546.23-P1P2_316	ASB13_-_5708546.23-P1P2	ASB13	GGCGGCCGCGCGGCGACTCA	-1	rA:dA	0.051	(0.037, 0.066)		0.105	0.182	50	50
ASB13_-_5708546.23-P1P2_319	ASB13_-_5708546.23-P1P2	ASB13	GGCGGCCGCGCGGCGACTCG	-1	rG:dA	0.090	(0.077, 0.103)		0.105	0.200	30	40
ASB13_-_5708546.23-P1P2_322	ASB13_-_5708546.23-P1P2	ASB13	GGCGGCCGCGCGGCGACTCC	-1	rC:dA	0.073	(0.057, 0.088)		0.105	0.225	30	30
ASB14_+_57326359.23-P1P2	ASB14_+_57326359.23-P1P2	ASB14	GAGTGTTGTCAGTGTTAGAG			1.000					30	50
ASB14_+_57326359.23-P1P2_105	ASB14_+_57326359.23-P1P2	ASB14	GGGTGTTGTCAGTGTTAGAG	-19	rG:dT	0.738	(0.683, 0.793)		0.260	0.235	40	50
ASB14_+_57326359.23-P1P2_108	ASB14_+_57326359.23-P1P2	ASB14	GCGTGTTGTCAGTGTTAGAG	-19	rC:dT	0.582	(0.539, 0.625)		0.260	0.209	30	50
ASB14_+_57326359.23-P1P2_111	ASB14_+_57326359.23-P1P2	ASB14	GTGTGTTGTCAGTGTTAGAG	-19	rU:dT	0.501	(0.454, 0.547)		0.260	0.186	30	40
ASB14_+_57326359.23-P1P2_114	ASB14_+_57326359.23-P1P2	ASB14	GAATGTTGTCAGTGTTAGAG	-18	rA:dC	0.507	(0.460, 0.553)		0.218	0.201	30	50
ASB14_+_57326359.23-P1P2_119	ASB14_+_57326359.23-P1P2	ASB14	GACTGTTGTCAGTGTTAGAG	-18	rC:dC	0.559	(0.523, 0.595)		0.218	0.165	40	40
ASB14_+_57326359.23-P1P2_122	ASB14_+_57326359.23-P1P2	ASB14	GATTGTTGTCAGTGTTAGAG	-18	rU:dC	0.482	(0.444, 0.520)		0.218	0.165	40	50
ASB14_+_57326359.23-P1P2_124	ASB14_+_57326359.23-P1P2	ASB14	GAGAGTTGTCAGTGTTAGAG	-17	rA:dA	0.585	(0.538, 0.633)		0.274	0.182	30	40
ASB14_+_57326359.23-P1P2_127	ASB14_+_57326359.23-P1P2	ASB14	GAGGGTTGTCAGTGTTAGAG	-17	rG:dA	0.680	(0.634, 0.725)		0.274	0.200	30	50
ASB14_+_57326359.23-P1P2_130	ASB14_+_57326359.23-P1P2	ASB14	GAGCGTTGTCAGTGTTAGAG	-17	rC:dA	0.614	(0.577, 0.652)		0.274	0.225	20	40
ASB14_+_57326359.23-P1P2_138	ASB14_+_57326359.23-P1P2	ASB14	GAGTATTGTCAGTGTTAGAG	-16	rA:dC	0.367	(0.323, 0.411)		0.261	0.201	20	50
ASB14_+_57326359.23-P1P2_143	ASB14_+_57326359.23-P1P2	ASB14	GAGTCTTGTCAGTGTTAGAG	-16	rC:dC	0.354	(0.319, 0.388)		0.261	0.165	30	40
ASB14_+_57326359.23-P1P2_146	ASB14_+_57326359.23-P1P2	ASB14	GAGTTTTGTCAGTGTTAGAG	-16	rU:dC	0.294	(0.263, 0.325)		0.261	0.165	30	40
ASB14_+_57326359.23-P1P2_148	ASB14_+_57326359.23-P1P2	ASB14	GAGTGATGTCAGTGTTAGAG	-15	rA:dA	0.488	(0.439, 0.537)		0.223	0.182	30	50
ASB14_+_57326359.23-P1P2_151	ASB14_+_57326359.23-P1P2	ASB14	GAGTGGTGTCAGTGTTAGAG	-15	rG:dA	0.669	(0.619, 0.719)		0.223	0.200	30	40
ASB14_+_57326359.23-P1P2_154	ASB14_+_57326359.23-P1P2	ASB14	GAGTGCTGTCAGTGTTAGAG	-15	rC:dA	0.568	(0.524, 0.613)		0.223	0.225	40	50
ASB14_+_57326359.23-P1P2_160	ASB14_+_57326359.23-P1P2	ASB14	GAGTGTAGTCAGTGTTAGAG	-14	rA:dA	0.474	(0.436, 0.511)		0.256	0.182	30	40
ASB14_+_57326359.23-P1P2_163	ASB14_+_57326359.23-P1P2	ASB14	GAGTGTGGTCAGTGTTAGAG	-14	rG:dA	0.643	(0.604, 0.681)		0.256	0.200	40	50
ASB14_+_57326359.23-P1P2_166	ASB14_+_57326359.23-P1P2	ASB14	GAGTGTCGTCAGTGTTAGAG	-14	rC:dA	0.460	(0.414, 0.507)		0.256	0.225	40	50
ASB14_+_57326359.23-P1P2_174	ASB14_+_57326359.23-P1P2	ASB14	GAGTGTTATCAGTGTTAGAG	-13	rA:dC	0.272	(0.238, 0.305)		0.259	0.201	30	50
ASB14_+_57326359.23-P1P2_179	ASB14_+_57326359.23-P1P2	ASB14	GAGTGTTCTCAGTGTTAGAG	-13	rC:dC	0.171	(0.147, 0.195)		0.259	0.165	30	50
ASB14_+_57326359.23-P1P2_182	ASB14_+_57326359.23-P1P2	ASB14	GAGTGTTTTCAGTGTTAGAG	-13	rU:dC	0.242	(0.212, 0.273)		0.259	0.165	20	40
ASB14_+_57326359.23-P1P2_184	ASB14_+_57326359.23-P1P2	ASB14	GAGTGTTGACAGTGTTAGAG	-12	rA:dA	0.422	(0.374, 0.471)		0.259	0.182	30	50
ASB14_+_57326359.23-P1P2_187	ASB14_+_57326359.23-P1P2	ASB14	GAGTGTTGGCAGTGTTAGAG	-12	rG:dA	0.612	(0.561, 0.664)		0.259	0.200	30	50
ASB14_+_57326359.23-P1P2_190	ASB14_+_57326359.23-P1P2	ASB14	GAGTGTTGCCAGTGTTAGAG	-12	rC:dA	0.333	(0.296, 0.370)		0.259	0.225	30	50
ASB14_+_57326359.23-P1P2_197	ASB14_+_57326359.23-P1P2	ASB14	GAGTGTTGTAAGTGTTAGAG	-11	rA:dG	0.192	(0.168, 0.216)		0.242	0.164	30	30
ASB14_+_57326359.23-P1P2_200	ASB14_+_57326359.23-P1P2	ASB14	GAGTGTTGTGAGTGTTAGAG	-11	rG:dG	0.408	(0.379, 0.438)		0.242	0.212	30	30
ASB14_+_57326359.23-P1P2_205	ASB14_+_57326359.23-P1P2	ASB14	GAGTGTTGTTAGTGTTAGAG	-11	rU:dG	0.406	(0.363, 0.449)		0.242	0.192	30	50
ASB14_+_57326359.23-P1P2_213	ASB14_+_57326359.23-P1P2	ASB14	GAGTGTTGTCGGTGTTAGAG	-10	rG:dT	0.692	(0.656, 0.727)		0.204	0.235	40	50
ASB14_+_57326359.23-P1P2_216	ASB14_+_57326359.23-P1P2	ASB14	GAGTGTTGTCCGTGTTAGAG	-10	rC:dT	0.198	(0.163, 0.233)		0.204	0.209	40	40
ASB14_+_57326359.23-P1P2_219	ASB14_+_57326359.23-P1P2	ASB14	GAGTGTTGTCTGTGTTAGAG	-10	rU:dT	0.207	(0.173, 0.241)		0.204	0.186	30	50
ASB14_+_57326359.23-P1P2_222	ASB14_+_57326359.23-P1P2	ASB14	GAGTGTTGTCAATGTTAGAG	-9	rA:dC	0.046	(0.032, 0.060)		0.191	0.201	20	50
ASB14_+_57326359.23-P1P2_227	ASB14_+_57326359.23-P1P2	ASB14	GAGTGTTGTCACTGTTAGAG	-9	rC:dC	0.026	(0.016, 0.037)		0.191	0.165	30	50
ASB14_+_57326359.23-P1P2_230	ASB14_+_57326359.23-P1P2	ASB14	GAGTGTTGTCATTGTTAGAG	-9	rU:dC	0.026	(0.015, 0.038)		0.191	0.165	20	40
ASB14_+_57326359.23-P1P2_232	ASB14_+_57326359.23-P1P2	ASB14	GAGTGTTGTCAGAGTTAGAG	-8	rA:dA	0.084	(0.068, 0.099)		0.181	0.182	20	50
ASB14_+_57326359.23-P1P2_235	ASB14_+_57326359.23-P1P2	ASB14	GAGTGTTGTCAGGGTTAGAG	-8	rG:dA	0.264	(0.235, 0.293)		0.181	0.200	20	50
ASB14_+_57326359.23-P1P2_238	ASB14_+_57326359.23-P1P2	ASB14	GAGTGTTGTCAGCGTTAGAG	-8	rC:dA	0.216	(0.195, 0.236)		0.181	0.225	30	60
ASB14_+_57326359.23-P1P2_246	ASB14_+_57326359.23-P1P2	ASB14	GAGTGTTGTCAGTATTAGAG	-7	rA:dC	0.060	(0.043, 0.077)		0.120	0.201	30	50
ASB14_+_57326359.23-P1P2_251	ASB14_+_57326359.23-P1P2	ASB14	GAGTGTTGTCAGTCTTAGAG	-7	rC:dC	0.015	(0.005, 0.025)		0.120	0.165	40	50
ASB14_+_57326359.23-P1P2_254	ASB14_+_57326359.23-P1P2	ASB14	GAGTGTTGTCAGTTTTAGAG	-7	rU:dC	0.003	(-0.008, 0.015)		0.120	0.165	30	50
ASB14_+_57326359.23-P1P2_256	ASB14_+_57326359.23-P1P2	ASB14	GAGTGTTGTCAGTGATAGAG	-6	rA:dA	0.081	(0.060, 0.102)		0.139	0.182	30	50
ASB14_+_57326359.23-P1P2_259	ASB14_+_57326359.23-P1P2	ASB14	GAGTGTTGTCAGTGGTAGAG	-6	rG:dA	0.084	(0.070, 0.099)		0.139	0.200	30	50
ASB14_+_57326359.23-P1P2_262	ASB14_+_57326359.23-P1P2	ASB14	GAGTGTTGTCAGTGCTAGAG	-6	rC:dA	0.116	(0.098, 0.134)		0.139	0.225	30	40
ASB14_+_57326359.23-P1P2_268	ASB14_+_57326359.23-P1P2	ASB14	GAGTGTTGTCAGTGTAAGAG	-5	rA:dA	0.085	(0.062, 0.107)		0.130	0.182	30	60
ASB14_+_57326359.23-P1P2_271	ASB14_+_57326359.23-P1P2	ASB14	GAGTGTTGTCAGTGTGAGAG	-5	rG:dA	0.137	(0.113, 0.161)		0.130	0.200	30	50
ASB14_+_57326359.23-P1P2_274	ASB14_+_57326359.23-P1P2	ASB14	GAGTGTTGTCAGTGTCAGAG	-5	rC:dA	0.132	(0.107, 0.157)		0.130	0.225	30	40
ASB14_+_57326359.23-P1P2_285	ASB14_+_57326359.23-P1P2	ASB14	GAGTGTTGTCAGTGTTGGAG	-4	rG:dT	0.439	(0.410, 0.467)		0.147	0.235	30	40
ASB14_+_57326359.23-P1P2_288	ASB14_+_57326359.23-P1P2	ASB14	GAGTGTTGTCAGTGTTCGAG	-4	rC:dT	0.031	(0.016, 0.045)		0.147	0.209	40	50
ASB14_+_57326359.23-P1P2_291	ASB14_+_57326359.23-P1P2	ASB14	GAGTGTTGTCAGTGTTTGAG	-4	rU:dT	0.054	(0.036, 0.072)		0.147	0.186	30	40
ASB14_+_57326359.23-P1P2_294	ASB14_+_57326359.23-P1P2	ASB14	GAGTGTTGTCAGTGTTAAAG	-3	rA:dC	-0.004	(-0.016, 0.009)		0.116	0.201	30	40
ASB14_+_57326359.23-P1P2_299	ASB14_+_57326359.23-P1P2	ASB14	GAGTGTTGTCAGTGTTACAG	-3	rC:dC	-0.002	(-0.014, 0.010)		0.116	0.165	30	30
ASB14_+_57326359.23-P1P2_302	ASB14_+_57326359.23-P1P2	ASB14	GAGTGTTGTCAGTGTTATAG	-3	rU:dC	-0.003	(-0.015, 0.009)		0.116	0.165	30	50
ASB14_+_57326359.23-P1P2_309	ASB14_+_57326359.23-P1P2	ASB14	GAGTGTTGTCAGTGTTAGGG	-2	rG:dT	0.366	(0.336, 0.395)		0.113	0.235	30	40
ASB14_+_57326359.23-P1P2_312	ASB14_+_57326359.23-P1P2	ASB14	GAGTGTTGTCAGTGTTAGCG	-2	rC:dT	0.016	(0.003, 0.030)		0.113	0.209	30	70
ASB14_+_57326359.23-P1P2_315	ASB14_+_57326359.23-P1P2	ASB14	GAGTGTTGTCAGTGTTAGTG	-2	rU:dT	0.034	(0.020, 0.048)		0.113	0.186	30	50
ASB14_+_57326359.23-P1P2_318	ASB14_+_57326359.23-P1P2	ASB14	GAGTGTTGTCAGTGTTAGAA	-1	rA:dC	0.000	(-0.010, 0.011)		0.105	0.201	20	50
ASB14_+_57326359.23-P1P2_323	ASB14_+_57326359.23-P1P2	ASB14	GAGTGTTGTCAGTGTTAGAC	-1	rC:dC	-0.006	(-0.015, 0.004)		0.105	0.165	30	60
ASB14_+_57326359.23-P1P2_326	ASB14_+_57326359.23-P1P2	ASB14	GAGTGTTGTCAGTGTTAGAT	-1	rU:dC	-0.011	(-0.020, -0.002)		0.105	0.165	30	30
ASB14_+_57326448.23-P1P2	ASB14_+_57326448.23-P1P2	ASB14	GTCAGCATCACACTGTGTGT			1.000					30	40
ASB14_+_57326448.23-P1P2_100	ASB14_+_57326448.23-P1P2	ASB14	GACAGCATCACACTGTGTGT	-19	rA:dA	0.657	(0.608, 0.706)		0.260	0.182	20	40
ASB14_+_57326448.23-P1P2_103	ASB14_+_57326448.23-P1P2	ASB14	GGCAGCATCACACTGTGTGT	-19	rG:dA	0.751	(0.701, 0.801)		0.260	0.200	20	40
ASB14_+_57326448.23-P1P2_106	ASB14_+_57326448.23-P1P2	ASB14	GCCAGCATCACACTGTGTGT	-19	rC:dA	0.561	(0.507, 0.616)		0.260	0.225	30	30
ASB14_+_57326448.23-P1P2_113	ASB14_+_57326448.23-P1P2	ASB14	GTAAGCATCACACTGTGTGT	-18	rA:dG	0.662	(0.624, 0.701)		0.218	0.164	30	30
ASB14_+_57326448.23-P1P2_116	ASB14_+_57326448.23-P1P2	ASB14	GTGAGCATCACACTGTGTGT	-18	rG:dG	0.725	(0.677, 0.772)		0.218	0.212	20	40
ASB14_+_57326448.23-P1P2_121	ASB14_+_57326448.23-P1P2	ASB14	GTTAGCATCACACTGTGTGT	-18	rU:dG	0.566	(0.522, 0.610)		0.218	0.192	30	40
ASB14_+_57326448.23-P1P2_129	ASB14_+_57326448.23-P1P2	ASB14	GTCGGCATCACACTGTGTGT	-17	rG:dT	0.800	(0.743, 0.857)		0.274	0.235	30	50
ASB14_+_57326448.23-P1P2_132	ASB14_+_57326448.23-P1P2	ASB14	GTCCGCATCACACTGTGTGT	-17	rC:dT	0.497	(0.452, 0.542)		0.274	0.209	20	50
ASB14_+_57326448.23-P1P2_135	ASB14_+_57326448.23-P1P2	ASB14	GTCTGCATCACACTGTGTGT	-17	rU:dT	0.417	(0.374, 0.460)		0.274	0.186	20	50
ASB14_+_57326448.23-P1P2_138	ASB14_+_57326448.23-P1P2	ASB14	GTCAACATCACACTGTGTGT	-16	rA:dC	0.235	(0.199, 0.271)		0.261	0.201	20	50
ASB14_+_57326448.23-P1P2_143	ASB14_+_57326448.23-P1P2	ASB14	GTCACCATCACACTGTGTGT	-16	rC:dC	0.251	(0.224, 0.279)		0.261	0.165	30	50
ASB14_+_57326448.23-P1P2_146	ASB14_+_57326448.23-P1P2	ASB14	GTCATCATCACACTGTGTGT	-16	rU:dC	0.209	(0.183, 0.234)		0.261	0.165	20	50
ASB14_+_57326448.23-P1P2_149	ASB14_+_57326448.23-P1P2	ASB14	GTCAGAATCACACTGTGTGT	-15	rA:dG	0.156	(0.131, 0.180)		0.223	0.164	20	40
ASB14_+_57326448.23-P1P2_152	ASB14_+_57326448.23-P1P2	ASB14	GTCAGGATCACACTGTGTGT	-15	rG:dG	0.283	(0.247, 0.319)		0.223	0.212	20	30
ASB14_+_57326448.23-P1P2_157	ASB14_+_57326448.23-P1P2	ASB14	GTCAGTATCACACTGTGTGT	-15	rU:dG	0.306	(0.268, 0.345)		0.223	0.192	30	40
ASB14_+_57326448.23-P1P2_165	ASB14_+_57326448.23-P1P2	ASB14	GTCAGCGTCACACTGTGTGT	-14	rG:dT	0.532	(0.482, 0.582)		0.256	0.235	20	50
ASB14_+_57326448.23-P1P2_168	ASB14_+_57326448.23-P1P2	ASB14	GTCAGCCTCACACTGTGTGT	-14	rC:dT	0.245	(0.211, 0.279)		0.256	0.209	30	50
ASB14_+_57326448.23-P1P2_171	ASB14_+_57326448.23-P1P2	ASB14	GTCAGCTTCACACTGTGTGT	-14	rU:dT	0.241	(0.207, 0.275)		0.256	0.186	20	50
ASB14_+_57326448.23-P1P2_172	ASB14_+_57326448.23-P1P2	ASB14	GTCAGCAACACACTGTGTGT	-13	rA:dA	0.142	(0.117, 0.166)		0.259	0.182	30	40
ASB14_+_57326448.23-P1P2_175	ASB14_+_57326448.23-P1P2	ASB14	GTCAGCAGCACACTGTGTGT	-13	rG:dA	0.284	(0.254, 0.313)		0.259	0.200	30	40
ASB14_+_57326448.23-P1P2_178	ASB14_+_57326448.23-P1P2	ASB14	GTCAGCACCACACTGTGTGT	-13	rC:dA	0.169	(0.144, 0.195)		0.259	0.225	20	30
ASB14_+_57326448.23-P1P2_185	ASB14_+_57326448.23-P1P2	ASB14	GTCAGCATAACACTGTGTGT	-12	rA:dG	0.060	(0.041, 0.078)		0.259	0.164	30	40
ASB14_+_57326448.23-P1P2_188	ASB14_+_57326448.23-P1P2	ASB14	GTCAGCATGACACTGTGTGT	-12	rG:dG	0.183	(0.156, 0.209)		0.259	0.212	20	50
ASB14_+_57326448.23-P1P2_193	ASB14_+_57326448.23-P1P2	ASB14	GTCAGCATTACACTGTGTGT	-12	rU:dG	0.182	(0.159, 0.205)		0.259	0.192	30	40
ASB14_+_57326448.23-P1P2_201	ASB14_+_57326448.23-P1P2	ASB14	GTCAGCATCGCACTGTGTGT	-11	rG:dT	0.465	(0.421, 0.509)		0.242	0.235	30	40
ASB14_+_57326448.23-P1P2_204	ASB14_+_57326448.23-P1P2	ASB14	GTCAGCATCCCACTGTGTGT	-11	rC:dT	0.055	(0.036, 0.075)		0.242	0.209	30	30
ASB14_+_57326448.23-P1P2_207	ASB14_+_57326448.23-P1P2	ASB14	GTCAGCATCTCACTGTGTGT	-11	rU:dT	0.071	(0.050, 0.093)		0.242	0.186	20	20
ASB14_+_57326448.23-P1P2_209	ASB14_+_57326448.23-P1P2	ASB14	GTCAGCATCAAACTGTGTGT	-10	rA:dG	-0.020	(-0.033, -0.007)		0.204	0.164	30	50
ASB14_+_57326448.23-P1P2_212	ASB14_+_57326448.23-P1P2	ASB14	GTCAGCATCAGACTGTGTGT	-10	rG:dG	0.093	(0.076, 0.110)		0.204	0.212	30	40
ASB14_+_57326448.23-P1P2_217	ASB14_+_57326448.23-P1P2	ASB14	GTCAGCATCATACTGTGTGT	-10	rU:dG	0.118	(0.096, 0.139)		0.204	0.192	30	50
ASB14_+_57326448.23-P1P2_225	ASB14_+_57326448.23-P1P2	ASB14	GTCAGCATCACGCTGTGTGT	-9	rG:dT	0.354	(0.310, 0.399)		0.191	0.235	30	50
ASB14_+_57326448.23-P1P2_228	ASB14_+_57326448.23-P1P2	ASB14	GTCAGCATCACCCTGTGTGT	-9	rC:dT	0.055	(0.039, 0.070)		0.191	0.209	20	40
ASB14_+_57326448.23-P1P2_231	ASB14_+_57326448.23-P1P2	ASB14	GTCAGCATCACTCTGTGTGT	-9	rU:dT	0.020	(0.005, 0.036)		0.191	0.186	30	40
ASB14_+_57326448.23-P1P2_233	ASB14_+_57326448.23-P1P2	ASB14	GTCAGCATCACAATGTGTGT	-8	rA:dG	-0.043	(-0.055, -0.031)		0.181	0.164	20	40
ASB14_+_57326448.23-P1P2_236	ASB14_+_57326448.23-P1P2	ASB14	GTCAGCATCACAGTGTGTGT	-8	rG:dG	0.023	(0.010, 0.037)		0.181	0.212	30	40
ASB14_+_57326448.23-P1P2_241	ASB14_+_57326448.23-P1P2	ASB14	GTCAGCATCACATTGTGTGT	-8	rU:dG	0.041	(0.018, 0.063)		0.181	0.192	20	50
ASB14_+_57326448.23-P1P2_244	ASB14_+_57326448.23-P1P2	ASB14	GTCAGCATCACACAGTGTGT	-7	rA:dA	0.013	(0.002, 0.025)		0.120	0.182	30	50
ASB14_+_57326448.23-P1P2_247	ASB14_+_57326448.23-P1P2	ASB14	GTCAGCATCACACGGTGTGT	-7	rG:dA	0.043	(0.032, 0.055)		0.120	0.200	30	40
ASB14_+_57326448.23-P1P2_250	ASB14_+_57326448.23-P1P2	ASB14	GTCAGCATCACACCGTGTGT	-7	rC:dA	0.052	(0.040, 0.065)		0.120	0.225	30	50
ASB14_+_57326448.23-P1P2_258	ASB14_+_57326448.23-P1P2	ASB14	GTCAGCATCACACTATGTGT	-6	rA:dC	0.028	(0.017, 0.038)		0.139	0.201	30	50
ASB14_+_57326448.23-P1P2_263	ASB14_+_57326448.23-P1P2	ASB14	GTCAGCATCACACTCTGTGT	-6	rC:dC	0.010	(0.001, 0.019)		0.139	0.165	30	50
ASB14_+_57326448.23-P1P2_266	ASB14_+_57326448.23-P1P2	ASB14	GTCAGCATCACACTTTGTGT	-6	rU:dC	-0.003	(-0.013, 0.007)		0.139	0.165	30	50
ASB14_+_57326448.23-P1P2_268	ASB14_+_57326448.23-P1P2	ASB14	GTCAGCATCACACTGAGTGT	-5	rA:dA	0.030	(0.018, 0.041)		0.130	0.182	30	30
ASB14_+_57326448.23-P1P2_271	ASB14_+_57326448.23-P1P2	ASB14	GTCAGCATCACACTGGGTGT	-5	rG:dA	0.070	(0.057, 0.083)		0.130	0.200	20	50
ASB14_+_57326448.23-P1P2_274	ASB14_+_57326448.23-P1P2	ASB14	GTCAGCATCACACTGCGTGT	-5	rC:dA	0.033	(0.021, 0.045)		0.130	0.225	50	50
ASB14_+_57326448.23-P1P2_282	ASB14_+_57326448.23-P1P2	ASB14	GTCAGCATCACACTGTATGT	-4	rA:dC	-0.014	(-0.024, -0.003)		0.147	0.201	30	50
ASB14_+_57326448.23-P1P2_287	ASB14_+_57326448.23-P1P2	ASB14	GTCAGCATCACACTGTCTGT	-4	rC:dC	-0.017	(-0.028, -0.006)		0.147	0.165	30	50
ASB14_+_57326448.23-P1P2_290	ASB14_+_57326448.23-P1P2	ASB14	GTCAGCATCACACTGTTTGT	-4	rU:dC	-0.020	(-0.032, -0.008)		0.147	0.165	30	50
ASB14_+_57326448.23-P1P2_292	ASB14_+_57326448.23-P1P2	ASB14	GTCAGCATCACACTGTGAGT	-3	rA:dA	0.018	(0.006, 0.029)		0.116	0.182	30	40
ASB14_+_57326448.23-P1P2_295	ASB14_+_57326448.23-P1P2	ASB14	GTCAGCATCACACTGTGGGT	-3	rG:dA	0.095	(0.075, 0.114)		0.116	0.200	30	30
ASB14_+_57326448.23-P1P2_298	ASB14_+_57326448.23-P1P2	ASB14	GTCAGCATCACACTGTGCGT	-3	rC:dA	0.017	(0.007, 0.027)		0.116	0.225	40	60
ASB14_+_57326448.23-P1P2_306	ASB14_+_57326448.23-P1P2	ASB14	GTCAGCATCACACTGTGTAT	-2	rA:dC	-0.013	(-0.024, -0.003)		0.113	0.201	30	50
ASB14_+_57326448.23-P1P2_311	ASB14_+_57326448.23-P1P2	ASB14	GTCAGCATCACACTGTGTCT	-2	rC:dC	-0.002	(-0.012, 0.009)		0.113	0.165	30	50
ASB14_+_57326448.23-P1P2_314	ASB14_+_57326448.23-P1P2	ASB14	GTCAGCATCACACTGTGTTT	-2	rU:dC	-0.007	(-0.018, 0.004)		0.113	0.165	30	50
ASB14_+_57326448.23-P1P2_316	ASB14_+_57326448.23-P1P2	ASB14	GTCAGCATCACACTGTGTGA	-1	rA:dA	0.008	(-0.004, 0.020)		0.105	0.182	30	60
ASB14_+_57326448.23-P1P2_319	ASB14_+_57326448.23-P1P2	ASB14	GTCAGCATCACACTGTGTGG	-1	rG:dA	0.057	(0.047, 0.067)		0.105	0.200	20	40
ASB14_+_57326448.23-P1P2_322	ASB14_+_57326448.23-P1P2	ASB14	GTCAGCATCACACTGTGTGC	-1	rC:dA	0.011	(-0.001, 0.024)		0.105	0.225	30	50
ASB14_+_57326672.23-P1P2	ASB14_+_57326672.23-P1P2	ASB14	GAACTTCACTGCTGTCCTAG			1.000					30	40
ASB14_+_57326672.23-P1P2_105	ASB14_+_57326672.23-P1P2	ASB14	GGACTTCACTGCTGTCCTAG	-19	rG:dT	0.600	(0.555, 0.644)		0.260	0.235	30	50
ASB14_+_57326672.23-P1P2_108	ASB14_+_57326672.23-P1P2	ASB14	GCACTTCACTGCTGTCCTAG	-19	rC:dT	0.470	(0.424, 0.515)		0.260	0.209	40	50
ASB14_+_57326672.23-P1P2_111	ASB14_+_57326672.23-P1P2	ASB14	GTACTTCACTGCTGTCCTAG	-19	rU:dT	0.426	(0.387, 0.464)		0.260	0.186	30	50
ASB14_+_57326672.23-P1P2_117	ASB14_+_57326672.23-P1P2	ASB14	GAGCTTCACTGCTGTCCTAG	-18	rG:dT	0.592	(0.544, 0.641)		0.218	0.235	30	40
ASB14_+_57326672.23-P1P2_120	ASB14_+_57326672.23-P1P2	ASB14	GACCTTCACTGCTGTCCTAG	-18	rC:dT	0.504	(0.461, 0.547)		0.218	0.209	30	50
ASB14_+_57326672.23-P1P2_123	ASB14_+_57326672.23-P1P2	ASB14	GATCTTCACTGCTGTCCTAG	-18	rU:dT	0.400	(0.367, 0.433)		0.218	0.186	40	50
ASB14_+_57326672.23-P1P2_125	ASB14_+_57326672.23-P1P2	ASB14	GAAATTCACTGCTGTCCTAG	-17	rA:dG	0.290	(0.259, 0.321)		0.274	0.164	20	50
ASB14_+_57326672.23-P1P2_128	ASB14_+_57326672.23-P1P2	ASB14	GAAGTTCACTGCTGTCCTAG	-17	rG:dG	0.373	(0.339, 0.408)		0.274	0.212	30	40
ASB14_+_57326672.23-P1P2_133	ASB14_+_57326672.23-P1P2	ASB14	GAATTTCACTGCTGTCCTAG	-17	rU:dG	0.276	(0.247, 0.305)		0.274	0.192	30	50
ASB14_+_57326672.23-P1P2_136	ASB14_+_57326672.23-P1P2	ASB14	GAACATCACTGCTGTCCTAG	-16	rA:dA	0.349	(0.317, 0.381)		0.261	0.182	30	50
ASB14_+_57326672.23-P1P2_139	ASB14_+_57326672.23-P1P2	ASB14	GAACGTCACTGCTGTCCTAG	-16	rG:dA	0.432	(0.394, 0.470)		0.261	0.200	30	40
ASB14_+_57326672.23-P1P2_142	ASB14_+_57326672.23-P1P2	ASB14	GAACCTCACTGCTGTCCTAG	-16	rC:dA	0.426	(0.391, 0.461)		0.261	0.225	20	50
ASB14_+_57326672.23-P1P2_148	ASB14_+_57326672.23-P1P2	ASB14	GAACTACACTGCTGTCCTAG	-15	rA:dA	0.301	(0.262, 0.340)		0.223	0.182	40	40
ASB14_+_57326672.23-P1P2_151	ASB14_+_57326672.23-P1P2	ASB14	GAACTGCACTGCTGTCCTAG	-15	rG:dA	0.411	(0.369, 0.452)		0.223	0.200	30	30
ASB14_+_57326672.23-P1P2_154	ASB14_+_57326672.23-P1P2	ASB14	GAACTCCACTGCTGTCCTAG	-15	rC:dA	0.384	(0.339, 0.429)		0.223	0.225	30	40
ASB14_+_57326672.23-P1P2_161	ASB14_+_57326672.23-P1P2	ASB14	GAACTTAACTGCTGTCCTAG	-14	rA:dG	0.198	(0.174, 0.223)		0.256	0.164	30	30
ASB14_+_57326672.23-P1P2_164	ASB14_+_57326672.23-P1P2	ASB14	GAACTTGACTGCTGTCCTAG	-14	rG:dG	0.296	(0.262, 0.330)		0.256	0.212	40	40
ASB14_+_57326672.23-P1P2_169	ASB14_+_57326672.23-P1P2	ASB14	GAACTTTACTGCTGTCCTAG	-14	rU:dG	0.290	(0.256, 0.323)		0.256	0.192	40	40
ASB14_+_57326672.23-P1P2_177	ASB14_+_57326672.23-P1P2	ASB14	GAACTTCGCTGCTGTCCTAG	-13	rG:dT	0.525	(0.482, 0.568)		0.259	0.235	30	40
ASB14_+_57326672.23-P1P2_180	ASB14_+_57326672.23-P1P2	ASB14	GAACTTCCCTGCTGTCCTAG	-13	rC:dT	0.196	(0.170, 0.222)		0.259	0.209	20	50
ASB14_+_57326672.23-P1P2_183	ASB14_+_57326672.23-P1P2	ASB14	GAACTTCTCTGCTGTCCTAG	-13	rU:dT	0.266	(0.238, 0.293)		0.259	0.186	30	50
ASB14_+_57326672.23-P1P2_185	ASB14_+_57326672.23-P1P2	ASB14	GAACTTCAATGCTGTCCTAG	-12	rA:dG	0.113	(0.093, 0.132)		0.259	0.164	30	60
ASB14_+_57326672.23-P1P2_188	ASB14_+_57326672.23-P1P2	ASB14	GAACTTCAGTGCTGTCCTAG	-12	rG:dG	0.226	(0.200, 0.252)		0.259	0.212	20	60
ASB14_+_57326672.23-P1P2_193	ASB14_+_57326672.23-P1P2	ASB14	GAACTTCATTGCTGTCCTAG	-12	rU:dG	0.230	(0.202, 0.259)		0.259	0.192	40	60
ASB14_+_57326672.23-P1P2_196	ASB14_+_57326672.23-P1P2	ASB14	GAACTTCACAGCTGTCCTAG	-11	rA:dA	0.137	(0.109, 0.165)		0.242	0.182	20	20
ASB14_+_57326672.23-P1P2_199	ASB14_+_57326672.23-P1P2	ASB14	GAACTTCACGGCTGTCCTAG	-11	rG:dA	0.274	(0.239, 0.308)		0.242	0.200	40	40
ASB14_+_57326672.23-P1P2_202	ASB14_+_57326672.23-P1P2	ASB14	GAACTTCACCGCTGTCCTAG	-11	rC:dA	0.156	(0.128, 0.184)		0.242	0.225	40	40
ASB14_+_57326672.23-P1P2_210	ASB14_+_57326672.23-P1P2	ASB14	GAACTTCACTACTGTCCTAG	-10	rA:dC	0.057	(0.044, 0.070)		0.204	0.201	30	60
ASB14_+_57326672.23-P1P2_215	ASB14_+_57326672.23-P1P2	ASB14	GAACTTCACTCCTGTCCTAG	-10	rC:dC	0.032	(0.021, 0.042)		0.204	0.165	30	50
ASB14_+_57326672.23-P1P2_218	ASB14_+_57326672.23-P1P2	ASB14	GAACTTCACTTCTGTCCTAG	-10	rU:dC	0.031	(0.020, 0.043)		0.204	0.165	20	40
ASB14_+_57326672.23-P1P2_221	ASB14_+_57326672.23-P1P2	ASB14	GAACTTCACTGATGTCCTAG	-9	rA:dG	0.024	(0.010, 0.039)		0.191	0.164	40	60
ASB14_+_57326672.23-P1P2_224	ASB14_+_57326672.23-P1P2	ASB14	GAACTTCACTGGTGTCCTAG	-9	rG:dG	0.244	(0.209, 0.279)		0.191	0.212	30	50
ASB14_+_57326672.23-P1P2_229	ASB14_+_57326672.23-P1P2	ASB14	GAACTTCACTGTTGTCCTAG	-9	rU:dG	0.274	(0.241, 0.308)		0.191	0.192	30	50
ASB14_+_57326672.23-P1P2_232	ASB14_+_57326672.23-P1P2	ASB14	GAACTTCACTGCAGTCCTAG	-8	rA:dA	0.044	(0.033, 0.054)		0.181	0.182	20	40
ASB14_+_57326672.23-P1P2_235	ASB14_+_57326672.23-P1P2	ASB14	GAACTTCACTGCGGTCCTAG	-8	rG:dA	0.108	(0.094, 0.122)		0.181	0.200	40	50
ASB14_+_57326672.23-P1P2_238	ASB14_+_57326672.23-P1P2	ASB14	GAACTTCACTGCCGTCCTAG	-8	rC:dA	0.150	(0.129, 0.171)		0.181	0.225	40	50
ASB14_+_57326672.23-P1P2_246	ASB14_+_57326672.23-P1P2	ASB14	GAACTTCACTGCTATCCTAG	-7	rA:dC	0.040	(0.029, 0.050)		0.120	0.201	30	40
ASB14_+_57326672.23-P1P2_251	ASB14_+_57326672.23-P1P2	ASB14	GAACTTCACTGCTCTCCTAG	-7	rC:dC	0.021	(0.012, 0.029)		0.120	0.165	30	50
ASB14_+_57326672.23-P1P2_254	ASB14_+_57326672.23-P1P2	ASB14	GAACTTCACTGCTTTCCTAG	-7	rU:dC	0.006	(-0.003, 0.015)		0.120	0.165	30	50
ASB14_+_57326672.23-P1P2_256	ASB14_+_57326672.23-P1P2	ASB14	GAACTTCACTGCTGACCTAG	-6	rA:dA	0.031	(0.020, 0.042)		0.139	0.182	30	50
ASB14_+_57326672.23-P1P2_259	ASB14_+_57326672.23-P1P2	ASB14	GAACTTCACTGCTGGCCTAG	-6	rG:dA	0.033	(0.023, 0.042)		0.139	0.200	30	50
ASB14_+_57326672.23-P1P2_262	ASB14_+_57326672.23-P1P2	ASB14	GAACTTCACTGCTGCCCTAG	-6	rC:dA	0.090	(0.076, 0.103)		0.139	0.225	30	50
ASB14_+_57326672.23-P1P2_269	ASB14_+_57326672.23-P1P2	ASB14	GAACTTCACTGCTGTACTAG	-5	rA:dG	-0.014	(-0.025, -0.003)		0.130	0.164	40	60
ASB14_+_57326672.23-P1P2_272	ASB14_+_57326672.23-P1P2	ASB14	GAACTTCACTGCTGTGCTAG	-5	rG:dG	0.001	(-0.012, 0.013)		0.130	0.212	30	40
ASB14_+_57326672.23-P1P2_277	ASB14_+_57326672.23-P1P2	ASB14	GAACTTCACTGCTGTTCTAG	-5	rU:dG	0.002	(-0.010, 0.014)		0.130	0.192	30	50
ASB14_+_57326672.23-P1P2_281	ASB14_+_57326672.23-P1P2	ASB14	GAACTTCACTGCTGTCATAG	-4	rA:dG	0.010	(-0.003, 0.024)		0.147	0.164	30	50
ASB14_+_57326672.23-P1P2_284	ASB14_+_57326672.23-P1P2	ASB14	GAACTTCACTGCTGTCGTAG	-4	rG:dG	0.067	(0.054, 0.080)		0.147	0.212	50	70
ASB14_+_57326672.23-P1P2_289	ASB14_+_57326672.23-P1P2	ASB14	GAACTTCACTGCTGTCTTAG	-4	rU:dG	0.019	(0.005, 0.032)		0.147	0.192	30	50
ASB14_+_57326672.23-P1P2_292	ASB14_+_57326672.23-P1P2	ASB14	GAACTTCACTGCTGTCCAAG	-3	rA:dA	0.029	(0.020, 0.039)		0.116	0.182	30	50
ASB14_+_57326672.23-P1P2_295	ASB14_+_57326672.23-P1P2	ASB14	GAACTTCACTGCTGTCCGAG	-3	rG:dA	0.070	(0.058, 0.083)		0.116	0.200	30	50
ASB14_+_57326672.23-P1P2_298	ASB14_+_57326672.23-P1P2	ASB14	GAACTTCACTGCTGTCCCAG	-3	rC:dA	0.071	(0.058, 0.084)		0.116	0.225	30	30
ASB14_+_57326672.23-P1P2_309	ASB14_+_57326672.23-P1P2	ASB14	GAACTTCACTGCTGTCCTGG	-2	rG:dT	0.229	(0.202, 0.256)		0.113	0.235	30	40
ASB14_+_57326672.23-P1P2_312	ASB14_+_57326672.23-P1P2	ASB14	GAACTTCACTGCTGTCCTCG	-2	rC:dT	0.024	(0.014, 0.034)		0.113	0.209	30	30
ASB14_+_57326672.23-P1P2_315	ASB14_+_57326672.23-P1P2	ASB14	GAACTTCACTGCTGTCCTTG	-2	rU:dT	0.029	(0.017, 0.041)		0.113	0.186	20	30
ASB14_+_57326672.23-P1P2_318	ASB14_+_57326672.23-P1P2	ASB14	GAACTTCACTGCTGTCCTAA	-1	rA:dC	0.012	(0.003, 0.021)		0.105	0.201	30	50
ASB14_+_57326672.23-P1P2_323	ASB14_+_57326672.23-P1P2	ASB14	GAACTTCACTGCTGTCCTAC	-1	rC:dC	0.011	(0.004, 0.019)		0.105	0.165	30	60
ASB14_+_57326672.23-P1P2_326	ASB14_+_57326672.23-P1P2	ASB14	GAACTTCACTGCTGTCCTAT	-1	rU:dC	0.009	(0.001, 0.017)		0.105	0.165	30	50
ASB14_-_57326637.23-P1P2	ASB14_-_57326637.23-P1P2	ASB14	GTTTTAGCATAGAATACATT			1.000					30	50
ASB14_-_57326637.23-P1P2_100	ASB14_-_57326637.23-P1P2	ASB14	GATTTAGCATAGAATACATT	-19	rA:dA	0.185	(0.154, 0.217)		0.260	0.182	30	50
ASB14_-_57326637.23-P1P2_103	ASB14_-_57326637.23-P1P2	ASB14	GGTTTAGCATAGAATACATT	-19	rG:dA	0.245	(0.204, 0.286)		0.260	0.200	30	60
ASB14_-_57326637.23-P1P2_106	ASB14_-_57326637.23-P1P2	ASB14	GCTTTAGCATAGAATACATT	-19	rC:dA	0.128	(0.100, 0.157)		0.260	0.225	20	50
ASB14_-_57326637.23-P1P2_112	ASB14_-_57326637.23-P1P2	ASB14	GTATTAGCATAGAATACATT	-18	rA:dA	0.206	(0.174, 0.239)		0.218	0.182	30	50
ASB14_-_57326637.23-P1P2_115	ASB14_-_57326637.23-P1P2	ASB14	GTGTTAGCATAGAATACATT	-18	rG:dA	0.328	(0.287, 0.370)		0.218	0.200	20	60
ASB14_-_57326637.23-P1P2_118	ASB14_-_57326637.23-P1P2	ASB14	GTCTTAGCATAGAATACATT	-18	rC:dA	0.164	(0.134, 0.194)		0.218	0.225	30	50
ASB14_-_57326637.23-P1P2_124	ASB14_-_57326637.23-P1P2	ASB14	GTTATAGCATAGAATACATT	-17	rA:dA	0.146	(0.118, 0.173)		0.274	0.182	20	40
ASB14_-_57326637.23-P1P2_127	ASB14_-_57326637.23-P1P2	ASB14	GTTGTAGCATAGAATACATT	-17	rG:dA	0.251	(0.218, 0.283)		0.274	0.200	20	50
ASB14_-_57326637.23-P1P2_130	ASB14_-_57326637.23-P1P2	ASB14	GTTCTAGCATAGAATACATT	-17	rC:dA	0.160	(0.131, 0.190)		0.274	0.225	20	50
ASB14_-_57326637.23-P1P2_136	ASB14_-_57326637.23-P1P2	ASB14	GTTTAAGCATAGAATACATT	-16	rA:dA	0.091	(0.069, 0.113)		0.261	0.182	30	40
ASB14_-_57326637.23-P1P2_139	ASB14_-_57326637.23-P1P2	ASB14	GTTTGAGCATAGAATACATT	-16	rG:dA	0.166	(0.144, 0.188)		0.261	0.200	30	50
ASB14_-_57326637.23-P1P2_142	ASB14_-_57326637.23-P1P2	ASB14	GTTTCAGCATAGAATACATT	-16	rC:dA	0.113	(0.087, 0.139)		0.261	0.225	40	50
ASB14_-_57326637.23-P1P2_153	ASB14_-_57326637.23-P1P2	ASB14	GTTTTGGCATAGAATACATT	-15	rG:dT	0.282	(0.235, 0.329)		0.223	0.235	30	40
ASB14_-_57326637.23-P1P2_156	ASB14_-_57326637.23-P1P2	ASB14	GTTTTCGCATAGAATACATT	-15	rC:dT	0.091	(0.071, 0.111)		0.223	0.209	20	50
ASB14_-_57326637.23-P1P2_159	ASB14_-_57326637.23-P1P2	ASB14	GTTTTTGCATAGAATACATT	-15	rU:dT	0.092	(0.069, 0.116)		0.223	0.186	20	50
ASB14_-_57326637.23-P1P2_162	ASB14_-_57326637.23-P1P2	ASB14	GTTTTAACATAGAATACATT	-14	rA:dC	0.028	(0.014, 0.043)		0.256	0.201	20	50
ASB14_-_57326637.23-P1P2_167	ASB14_-_57326637.23-P1P2	ASB14	GTTTTACCATAGAATACATT	-14	rC:dC	0.023	(0.005, 0.041)		0.256	0.165	20	50
ASB14_-_57326637.23-P1P2_170	ASB14_-_57326637.23-P1P2	ASB14	GTTTTATCATAGAATACATT	-14	rU:dC	0.026	(0.008, 0.044)		0.256	0.165	30	40
ASB14_-_57326637.23-P1P2_173	ASB14_-_57326637.23-P1P2	ASB14	GTTTTAGAATAGAATACATT	-13	rA:dG	0.042	(0.029, 0.055)		0.259	0.164	20	40
ASB14_-_57326637.23-P1P2_176	ASB14_-_57326637.23-P1P2	ASB14	GTTTTAGGATAGAATACATT	-13	rG:dG	0.115	(0.097, 0.133)		0.259	0.212	20	50
ASB14_-_57326637.23-P1P2_181	ASB14_-_57326637.23-P1P2	ASB14	GTTTTAGTATAGAATACATT	-13	rU:dG	0.105	(0.087, 0.123)		0.259	0.192	20	50
ASB14_-_57326637.23-P1P2_189	ASB14_-_57326637.23-P1P2	ASB14	GTTTTAGCGTAGAATACATT	-12	rG:dT	0.230	(0.186, 0.275)		0.259	0.235	20	50
ASB14_-_57326637.23-P1P2_192	ASB14_-_57326637.23-P1P2	ASB14	GTTTTAGCCTAGAATACATT	-12	rC:dT	0.026	(0.014, 0.039)		0.259	0.209	30	40
ASB14_-_57326637.23-P1P2_195	ASB14_-_57326637.23-P1P2	ASB14	GTTTTAGCTTAGAATACATT	-12	rU:dT	0.050	(0.034, 0.066)		0.259	0.186	30	40
ASB14_-_57326637.23-P1P2_196	ASB14_-_57326637.23-P1P2	ASB14	GTTTTAGCAAAGAATACATT	-11	rA:dA	0.014	(0.005, 0.024)		0.242	0.182	20	50
ASB14_-_57326637.23-P1P2_199	ASB14_-_57326637.23-P1P2	ASB14	GTTTTAGCAGAGAATACATT	-11	rG:dA	0.098	(0.081, 0.114)		0.242	0.200	20	50
ASB14_-_57326637.23-P1P2_202	ASB14_-_57326637.23-P1P2	ASB14	GTTTTAGCACAGAATACATT	-11	rC:dA	0.029	(0.018, 0.040)		0.242	0.225	10	40
ASB14_-_57326637.23-P1P2_213	ASB14_-_57326637.23-P1P2	ASB14	GTTTTAGCATGGAATACATT	-10	rG:dT	0.235	(0.199, 0.270)		0.204	0.235	20	50
ASB14_-_57326637.23-P1P2_216	ASB14_-_57326637.23-P1P2	ASB14	GTTTTAGCATCGAATACATT	-10	rC:dT	-0.008	(-0.017, 0.000)		0.204	0.209	40	50
ASB14_-_57326637.23-P1P2_219	ASB14_-_57326637.23-P1P2	ASB14	GTTTTAGCATTGAATACATT	-10	rU:dT	0.004	(-0.006, 0.014)		0.204	0.186	30	40
ASB14_-_57326637.23-P1P2_222	ASB14_-_57326637.23-P1P2	ASB14	GTTTTAGCATAAAATACATT	-9	rA:dC	-0.008	(-0.018, 0.002)		0.191	0.201	20	30
ASB14_-_57326637.23-P1P2_227	ASB14_-_57326637.23-P1P2	ASB14	GTTTTAGCATACAATACATT	-9	rC:dC	-0.005	(-0.015, 0.004)		0.191	0.165	20	40
ASB14_-_57326637.23-P1P2_230	ASB14_-_57326637.23-P1P2	ASB14	GTTTTAGCATATAATACATT	-9	rU:dC	-0.005	(-0.015, 0.005)		0.191	0.165	30	50
ASB14_-_57326637.23-P1P2_237	ASB14_-_57326637.23-P1P2	ASB14	GTTTTAGCATAGGATACATT	-8	rG:dT	0.169	(0.142, 0.197)		0.181	0.235	30	60
ASB14_-_57326637.23-P1P2_240	ASB14_-_57326637.23-P1P2	ASB14	GTTTTAGCATAGCATACATT	-8	rC:dT	-0.000	(-0.010, 0.010)		0.181	0.209	20	40
ASB14_-_57326637.23-P1P2_243	ASB14_-_57326637.23-P1P2	ASB14	GTTTTAGCATAGTATACATT	-8	rU:dT	-0.003	(-0.014, 0.007)		0.181	0.186	40	50
ASB14_-_57326637.23-P1P2_249	ASB14_-_57326637.23-P1P2	ASB14	GTTTTAGCATAGAGTACATT	-7	rG:dT	0.061	(0.049, 0.072)		0.120	0.235	30	50
ASB14_-_57326637.23-P1P2_252	ASB14_-_57326637.23-P1P2	ASB14	GTTTTAGCATAGACTACATT	-7	rC:dT	-0.000	(-0.011, 0.010)		0.120	0.209	30	50
ASB14_-_57326637.23-P1P2_255	ASB14_-_57326637.23-P1P2	ASB14	GTTTTAGCATAGATTACATT	-7	rU:dT	-0.011	(-0.022, -0.001)		0.120	0.186	30	50
ASB14_-_57326637.23-P1P2_256	ASB14_-_57326637.23-P1P2	ASB14	GTTTTAGCATAGAAAACATT	-6	rA:dA	-0.001	(-0.011, 0.009)		0.139	0.182	30	40
ASB14_-_57326637.23-P1P2_259	ASB14_-_57326637.23-P1P2	ASB14	GTTTTAGCATAGAAGACATT	-6	rG:dA	0.012	(0.003, 0.022)		0.139	0.200	30	60
ASB14_-_57326637.23-P1P2_262	ASB14_-_57326637.23-P1P2	ASB14	GTTTTAGCATAGAACACATT	-6	rC:dA	0.012	(0.002, 0.022)		0.139	0.225	30	40
ASB14_-_57326637.23-P1P2_273	ASB14_-_57326637.23-P1P2	ASB14	GTTTTAGCATAGAATGCATT	-5	rG:dT	0.060	(0.047, 0.072)		0.130	0.235	30	50
ASB14_-_57326637.23-P1P2_276	ASB14_-_57326637.23-P1P2	ASB14	GTTTTAGCATAGAATCCATT	-5	rC:dT	0.011	(0.002, 0.021)		0.130	0.209	20	50
ASB14_-_57326637.23-P1P2_279	ASB14_-_57326637.23-P1P2	ASB14	GTTTTAGCATAGAATTCATT	-5	rU:dT	-0.006	(-0.017, 0.005)		0.130	0.186	30	30
ASB14_-_57326637.23-P1P2_281	ASB14_-_57326637.23-P1P2	ASB14	GTTTTAGCATAGAATAAATT	-4	rA:dG	-0.016	(-0.026, -0.005)		0.147	0.164	20	40
ASB14_-_57326637.23-P1P2_284	ASB14_-_57326637.23-P1P2	ASB14	GTTTTAGCATAGAATAGATT	-4	rG:dG	0.010	(-0.000, 0.020)		0.147	0.212	30	40
ASB14_-_57326637.23-P1P2_289	ASB14_-_57326637.23-P1P2	ASB14	GTTTTAGCATAGAATATATT	-4	rU:dG	-0.009	(-0.020, 0.002)		0.147	0.192	20	50
ASB14_-_57326637.23-P1P2_297	ASB14_-_57326637.23-P1P2	ASB14	GTTTTAGCATAGAATACGTT	-3	rG:dT	0.091	(0.074, 0.109)		0.116	0.235	40	60
ASB14_-_57326637.23-P1P2_300	ASB14_-_57326637.23-P1P2	ASB14	GTTTTAGCATAGAATACCTT	-3	rC:dT	0.016	(0.007, 0.026)		0.116	0.209	20	30
ASB14_-_57326637.23-P1P2_303	ASB14_-_57326637.23-P1P2	ASB14	GTTTTAGCATAGAATACTTT	-3	rU:dT	0.001	(-0.009, 0.012)		0.116	0.186	30	40
ASB14_-_57326637.23-P1P2_304	ASB14_-_57326637.23-P1P2	ASB14	GTTTTAGCATAGAATACAAT	-2	rA:dA	0.003	(-0.006, 0.011)		0.113	0.182	20	40
ASB14_-_57326637.23-P1P2_307	ASB14_-_57326637.23-P1P2	ASB14	GTTTTAGCATAGAATACAGT	-2	rG:dA	0.028	(0.019, 0.038)		0.113	0.200	30	30
ASB14_-_57326637.23-P1P2_310	ASB14_-_57326637.23-P1P2	ASB14	GTTTTAGCATAGAATACACT	-2	rC:dA	0.011	(0.003, 0.020)		0.113	0.225	30	50
ASB14_-_57326637.23-P1P2_316	ASB14_-_57326637.23-P1P2	ASB14	GTTTTAGCATAGAATACATA	-1	rA:dA	0.003	(-0.007, 0.013)		0.105	0.182	30	50
ASB14_-_57326637.23-P1P2_319	ASB14_-_57326637.23-P1P2	ASB14	GTTTTAGCATAGAATACATG	-1	rG:dA	0.032	(0.022, 0.043)		0.105	0.200	30	40
ASB14_-_57326637.23-P1P2_322	ASB14_-_57326637.23-P1P2	ASB14	GTTTTAGCATAGAATACATC	-1	rC:dA	0.008	(-0.003, 0.020)		0.105	0.225	30	60
ASB14_-_57326679.23-P1P2	ASB14_-_57326679.23-P1P2	ASB14	GACCTTTTGTTTTATCCTCT			1.000					30	50
ASB14_-_57326679.23-P1P2_105	ASB14_-_57326679.23-P1P2	ASB14	GGCCTTTTGTTTTATCCTCT	-19	rG:dT	0.222	(0.186, 0.257)		0.260	0.235	20	50
ASB14_-_57326679.23-P1P2_108	ASB14_-_57326679.23-P1P2	ASB14	GCCCTTTTGTTTTATCCTCT	-19	rC:dT	0.208	(0.184, 0.233)		0.260	0.209	30	50
ASB14_-_57326679.23-P1P2_111	ASB14_-_57326679.23-P1P2	ASB14	GTCCTTTTGTTTTATCCTCT	-19	rU:dT	0.148	(0.125, 0.172)		0.260	0.186	20	40
ASB14_-_57326679.23-P1P2_113	ASB14_-_57326679.23-P1P2	ASB14	GAACTTTTGTTTTATCCTCT	-18	rA:dG	0.297	(0.268, 0.326)		0.218	0.164	20	40
ASB14_-_57326679.23-P1P2_116	ASB14_-_57326679.23-P1P2	ASB14	GAGCTTTTGTTTTATCCTCT	-18	rG:dG	0.366	(0.334, 0.398)		0.218	0.212	20	40
ASB14_-_57326679.23-P1P2_121	ASB14_-_57326679.23-P1P2	ASB14	GATCTTTTGTTTTATCCTCT	-18	rU:dG	0.216	(0.188, 0.243)		0.218	0.192	30	50
ASB14_-_57326679.23-P1P2_125	ASB14_-_57326679.23-P1P2	ASB14	GACATTTTGTTTTATCCTCT	-17	rA:dG	0.148	(0.131, 0.165)		0.274	0.164	20	50
ASB14_-_57326679.23-P1P2_128	ASB14_-_57326679.23-P1P2	ASB14	GACGTTTTGTTTTATCCTCT	-17	rG:dG	0.209	(0.186, 0.231)		0.274	0.212	30	50
ASB14_-_57326679.23-P1P2_133	ASB14_-_57326679.23-P1P2	ASB14	GACTTTTTGTTTTATCCTCT	-17	rU:dG	0.126	(0.107, 0.145)		0.274	0.192	20	40
ASB14_-_57326679.23-P1P2_136	ASB14_-_57326679.23-P1P2	ASB14	GACCATTTGTTTTATCCTCT	-16	rA:dA	0.146	(0.127, 0.166)		0.261	0.182	30	40
ASB14_-_57326679.23-P1P2_139	ASB14_-_57326679.23-P1P2	ASB14	GACCGTTTGTTTTATCCTCT	-16	rG:dA	0.220	(0.195, 0.245)		0.261	0.200	30	50
ASB14_-_57326679.23-P1P2_142	ASB14_-_57326679.23-P1P2	ASB14	GACCCTTTGTTTTATCCTCT	-16	rC:dA	0.198	(0.172, 0.224)		0.261	0.225	20	50
ASB14_-_57326679.23-P1P2_148	ASB14_-_57326679.23-P1P2	ASB14	GACCTATTGTTTTATCCTCT	-15	rA:dA	0.100	(0.088, 0.113)		0.223	0.182	30	50
ASB14_-_57326679.23-P1P2_151	ASB14_-_57326679.23-P1P2	ASB14	GACCTGTTGTTTTATCCTCT	-15	rG:dA	0.195	(0.176, 0.214)		0.223	0.200	20	50
ASB14_-_57326679.23-P1P2_154	ASB14_-_57326679.23-P1P2	ASB14	GACCTCTTGTTTTATCCTCT	-15	rC:dA	0.140	(0.121, 0.159)		0.223	0.225	30	40
ASB14_-_57326679.23-P1P2_160	ASB14_-_57326679.23-P1P2	ASB14	GACCTTATGTTTTATCCTCT	-14	rA:dA	0.079	(0.067, 0.091)		0.256	0.182	30	40
ASB14_-_57326679.23-P1P2_163	ASB14_-_57326679.23-P1P2	ASB14	GACCTTGTGTTTTATCCTCT	-14	rG:dA	0.144	(0.124, 0.164)		0.256	0.200	20	50
ASB14_-_57326679.23-P1P2_166	ASB14_-_57326679.23-P1P2	ASB14	GACCTTCTGTTTTATCCTCT	-14	rC:dA	0.101	(0.085, 0.117)		0.256	0.225	30	40
ASB14_-_57326679.23-P1P2_172	ASB14_-_57326679.23-P1P2	ASB14	GACCTTTAGTTTTATCCTCT	-13	rA:dA	0.050	(0.037, 0.063)		0.259	0.182	20	50
ASB14_-_57326679.23-P1P2_175	ASB14_-_57326679.23-P1P2	ASB14	GACCTTTGGTTTTATCCTCT	-13	rG:dA	0.128	(0.107, 0.149)		0.259	0.200	30	50
ASB14_-_57326679.23-P1P2_178	ASB14_-_57326679.23-P1P2	ASB14	GACCTTTCGTTTTATCCTCT	-13	rC:dA	0.050	(0.036, 0.063)		0.259	0.225	30	50
ASB14_-_57326679.23-P1P2_186	ASB14_-_57326679.23-P1P2	ASB14	GACCTTTTATTTTATCCTCT	-12	rA:dC	0.017	(0.007, 0.026)		0.259	0.201	20	50
ASB14_-_57326679.23-P1P2_191	ASB14_-_57326679.23-P1P2	ASB14	GACCTTTTCTTTTATCCTCT	-12	rC:dC	0.003	(-0.007, 0.012)		0.259	0.165	20	40
ASB14_-_57326679.23-P1P2_194	ASB14_-_57326679.23-P1P2	ASB14	GACCTTTTTTTTTATCCTCT	-12	rU:dC	0.012	(0.001, 0.024)		0.259	0.165	30	40
ASB14_-_57326679.23-P1P2_196	ASB14_-_57326679.23-P1P2	ASB14	GACCTTTTGATTTATCCTCT	-11	rA:dA	0.018	(0.007, 0.029)		0.242	0.182	30	30
ASB14_-_57326679.23-P1P2_199	ASB14_-_57326679.23-P1P2	ASB14	GACCTTTTGGTTTATCCTCT	-11	rG:dA	0.074	(0.056, 0.092)		0.242	0.200	20	50
ASB14_-_57326679.23-P1P2_202	ASB14_-_57326679.23-P1P2	ASB14	GACCTTTTGCTTTATCCTCT	-11	rC:dA	0.028	(0.017, 0.040)		0.242	0.225	20	50
ASB14_-_57326679.23-P1P2_208	ASB14_-_57326679.23-P1P2	ASB14	GACCTTTTGTATTATCCTCT	-10	rA:dA	0.001	(-0.008, 0.010)		0.204	0.182	30	50
ASB14_-_57326679.23-P1P2_211	ASB14_-_57326679.23-P1P2	ASB14	GACCTTTTGTGTTATCCTCT	-10	rG:dA	0.044	(0.032, 0.056)		0.204	0.200	20	60
ASB14_-_57326679.23-P1P2_214	ASB14_-_57326679.23-P1P2	ASB14	GACCTTTTGTCTTATCCTCT	-10	rC:dA	0.029	(0.017, 0.041)		0.204	0.225	30	60
ASB14_-_57326679.23-P1P2_220	ASB14_-_57326679.23-P1P2	ASB14	GACCTTTTGTTATATCCTCT	-9	rA:dA	-0.005	(-0.014, 0.005)		0.191	0.182	20	60
ASB14_-_57326679.23-P1P2_223	ASB14_-_57326679.23-P1P2	ASB14	GACCTTTTGTTGTATCCTCT	-9	rG:dA	0.029	(0.017, 0.042)		0.191	0.200	30	50
ASB14_-_57326679.23-P1P2_226	ASB14_-_57326679.23-P1P2	ASB14	GACCTTTTGTTCTATCCTCT	-9	rC:dA	0.033	(0.022, 0.043)		0.191	0.225	30	40
ASB14_-_57326679.23-P1P2_232	ASB14_-_57326679.23-P1P2	ASB14	GACCTTTTGTTTAATCCTCT	-8	rA:dA	-0.006	(-0.015, 0.003)		0.181	0.182	20	50
ASB14_-_57326679.23-P1P2_235	ASB14_-_57326679.23-P1P2	ASB14	GACCTTTTGTTTGATCCTCT	-8	rG:dA	0.020	(0.011, 0.030)		0.181	0.200	20	60
ASB14_-_57326679.23-P1P2_238	ASB14_-_57326679.23-P1P2	ASB14	GACCTTTTGTTTCATCCTCT	-8	rC:dA	0.030	(0.020, 0.040)		0.181	0.225	20	40
ASB14_-_57326679.23-P1P2_249	ASB14_-_57326679.23-P1P2	ASB14	GACCTTTTGTTTTGTCCTCT	-7	rG:dT	0.037	(0.028, 0.046)		0.120	0.235	30	30
ASB14_-_57326679.23-P1P2_252	ASB14_-_57326679.23-P1P2	ASB14	GACCTTTTGTTTTCTCCTCT	-7	rC:dT	0.004	(-0.004, 0.013)		0.120	0.209	30	30
ASB14_-_57326679.23-P1P2_255	ASB14_-_57326679.23-P1P2	ASB14	GACCTTTTGTTTTTTCCTCT	-7	rU:dT	-0.006	(-0.014, 0.003)		0.120	0.186	20	30
ASB14_-_57326679.23-P1P2_256	ASB14_-_57326679.23-P1P2	ASB14	GACCTTTTGTTTTAACCTCT	-6	rA:dA	0.004	(-0.006, 0.014)		0.139	0.182	20	50
ASB14_-_57326679.23-P1P2_259	ASB14_-_57326679.23-P1P2	ASB14	GACCTTTTGTTTTAGCCTCT	-6	rG:dA	0.010	(0.002, 0.018)		0.139	0.200	30	50
ASB14_-_57326679.23-P1P2_262	ASB14_-_57326679.23-P1P2	ASB14	GACCTTTTGTTTTACCCTCT	-6	rC:dA	0.025	(0.014, 0.035)		0.139	0.225	30	40
ASB14_-_57326679.23-P1P2_269	ASB14_-_57326679.23-P1P2	ASB14	GACCTTTTGTTTTATACTCT	-5	rA:dG	-0.017	(-0.026, -0.008)		0.130	0.164	30	50
ASB14_-_57326679.23-P1P2_272	ASB14_-_57326679.23-P1P2	ASB14	GACCTTTTGTTTTATGCTCT	-5	rG:dG	-0.010	(-0.019, -0.001)		0.130	0.212	30	30
ASB14_-_57326679.23-P1P2_277	ASB14_-_57326679.23-P1P2	ASB14	GACCTTTTGTTTTATTCTCT	-5	rU:dG	-0.013	(-0.023, -0.003)		0.130	0.192	20	40
ASB14_-_57326679.23-P1P2_281	ASB14_-_57326679.23-P1P2	ASB14	GACCTTTTGTTTTATCATCT	-4	rA:dG	-0.009	(-0.018, 0.001)		0.147	0.164	30	50
ASB14_-_57326679.23-P1P2_284	ASB14_-_57326679.23-P1P2	ASB14	GACCTTTTGTTTTATCGTCT	-4	rG:dG	0.006	(-0.003, 0.015)		0.147	0.212	30	50
ASB14_-_57326679.23-P1P2_289	ASB14_-_57326679.23-P1P2	ASB14	GACCTTTTGTTTTATCTTCT	-4	rU:dG	-0.007	(-0.017, 0.003)		0.147	0.192	10	40
ASB14_-_57326679.23-P1P2_292	ASB14_-_57326679.23-P1P2	ASB14	GACCTTTTGTTTTATCCACT	-3	rA:dA	0.005	(-0.003, 0.012)		0.116	0.182	30	60
ASB14_-_57326679.23-P1P2_295	ASB14_-_57326679.23-P1P2	ASB14	GACCTTTTGTTTTATCCGCT	-3	rG:dA	0.016	(0.008, 0.024)		0.116	0.200	40	60
ASB14_-_57326679.23-P1P2_298	ASB14_-_57326679.23-P1P2	ASB14	GACCTTTTGTTTTATCCCCT	-3	rC:dA	0.028	(0.018, 0.038)		0.116	0.225	30	60
ASB14_-_57326679.23-P1P2_305	ASB14_-_57326679.23-P1P2	ASB14	GACCTTTTGTTTTATCCTAT	-2	rA:dG	0.001	(-0.007, 0.010)		0.113	0.164	30	50
ASB14_-_57326679.23-P1P2_308	ASB14_-_57326679.23-P1P2	ASB14	GACCTTTTGTTTTATCCTGT	-2	rG:dG	0.019	(0.010, 0.027)		0.113	0.212	20	50
ASB14_-_57326679.23-P1P2_313	ASB14_-_57326679.23-P1P2	ASB14	GACCTTTTGTTTTATCCTTT	-2	rU:dG	0.001	(-0.009, 0.010)		0.113	0.192	30	40
ASB14_-_57326679.23-P1P2_316	ASB14_-_57326679.23-P1P2	ASB14	GACCTTTTGTTTTATCCTCA	-1	rA:dA	0.010	(0.002, 0.017)		0.105	0.182	20	50
ASB14_-_57326679.23-P1P2_319	ASB14_-_57326679.23-P1P2	ASB14	GACCTTTTGTTTTATCCTCG	-1	rG:dA	0.029	(0.022, 0.036)		0.105	0.200	50	60
ASB14_-_57326679.23-P1P2_322	ASB14_-_57326679.23-P1P2	ASB14	GACCTTTTGTTTTATCCTCC	-1	rC:dA	0.017	(0.008, 0.025)		0.105	0.225	40	60
ASB15_+_123241932.23-P1P2	ASB15_+_123241932.23-P1P2	ASB15	GATCTTGTCATTCTTATCCA			1.000					30	60
ASB15_+_123241932.23-P1P2_105	ASB15_+_123241932.23-P1P2	ASB15	GGTCTTGTCATTCTTATCCA	-19	rG:dT	0.275	(0.226, 0.324)		0.260	0.235	30	50
ASB15_+_123241932.23-P1P2_108	ASB15_+_123241932.23-P1P2	ASB15	GCTCTTGTCATTCTTATCCA	-19	rC:dT	0.224	(0.183, 0.264)		0.260	0.209	20	60
ASB15_+_123241932.23-P1P2_111	ASB15_+_123241932.23-P1P2	ASB15	GTTCTTGTCATTCTTATCCA	-19	rU:dT	0.175	(0.144, 0.205)		0.260	0.186	20	50
ASB15_+_123241932.23-P1P2_112	ASB15_+_123241932.23-P1P2	ASB15	GAACTTGTCATTCTTATCCA	-18	rA:dA	0.336	(0.297, 0.376)		0.218	0.182	30	50
ASB15_+_123241932.23-P1P2_115	ASB15_+_123241932.23-P1P2	ASB15	GAGCTTGTCATTCTTATCCA	-18	rG:dA	0.488	(0.441, 0.536)		0.218	0.200	30	50
ASB15_+_123241932.23-P1P2_118	ASB15_+_123241932.23-P1P2	ASB15	GACCTTGTCATTCTTATCCA	-18	rC:dA	0.270	(0.237, 0.303)		0.218	0.225	20	50
ASB15_+_123241932.23-P1P2_125	ASB15_+_123241932.23-P1P2	ASB15	GATATTGTCATTCTTATCCA	-17	rA:dG	0.174	(0.148, 0.200)		0.274	0.164	20	50
ASB15_+_123241932.23-P1P2_128	ASB15_+_123241932.23-P1P2	ASB15	GATGTTGTCATTCTTATCCA	-17	rG:dG	0.258	(0.224, 0.292)		0.274	0.212	20	60
ASB15_+_123241932.23-P1P2_133	ASB15_+_123241932.23-P1P2	ASB15	GATTTTGTCATTCTTATCCA	-17	rU:dG	0.140	(0.110, 0.170)		0.274	0.192	20	50
ASB15_+_123241932.23-P1P2_136	ASB15_+_123241932.23-P1P2	ASB15	GATCATGTCATTCTTATCCA	-16	rA:dA	0.156	(0.132, 0.180)		0.261	0.182	30	50
ASB15_+_123241932.23-P1P2_139	ASB15_+_123241932.23-P1P2	ASB15	GATCGTGTCATTCTTATCCA	-16	rG:dA	0.264	(0.228, 0.299)		0.261	0.200	30	60
ASB15_+_123241932.23-P1P2_142	ASB15_+_123241932.23-P1P2	ASB15	GATCCTGTCATTCTTATCCA	-16	rC:dA	0.206	(0.180, 0.233)		0.261	0.225	30	50
ASB15_+_123241932.23-P1P2_148	ASB15_+_123241932.23-P1P2	ASB15	GATCTAGTCATTCTTATCCA	-15	rA:dA	0.099	(0.079, 0.119)		0.223	0.182	20	60
ASB15_+_123241932.23-P1P2_151	ASB15_+_123241932.23-P1P2	ASB15	GATCTGGTCATTCTTATCCA	-15	rG:dA	0.214	(0.183, 0.245)		0.223	0.200	20	50
ASB15_+_123241932.23-P1P2_154	ASB15_+_123241932.23-P1P2	ASB15	GATCTCGTCATTCTTATCCA	-15	rC:dA	0.120	(0.098, 0.142)		0.223	0.225	30	50
ASB15_+_123241932.23-P1P2_162	ASB15_+_123241932.23-P1P2	ASB15	GATCTTATCATTCTTATCCA	-14	rA:dC	0.028	(0.015, 0.041)		0.256	0.201	30	50
ASB15_+_123241932.23-P1P2_167	ASB15_+_123241932.23-P1P2	ASB15	GATCTTCTCATTCTTATCCA	-14	rC:dC	0.024	(0.008, 0.039)		0.256	0.165	20	50
ASB15_+_123241932.23-P1P2_170	ASB15_+_123241932.23-P1P2	ASB15	GATCTTTTCATTCTTATCCA	-14	rU:dC	0.025	(0.007, 0.042)		0.256	0.165	20	60
ASB15_+_123241932.23-P1P2_172	ASB15_+_123241932.23-P1P2	ASB15	GATCTTGACATTCTTATCCA	-13	rA:dA	0.040	(0.023, 0.057)		0.259	0.182	20	50
ASB15_+_123241932.23-P1P2_175	ASB15_+_123241932.23-P1P2	ASB15	GATCTTGGCATTCTTATCCA	-13	rG:dA	0.135	(0.109, 0.161)		0.259	0.200	20	50
ASB15_+_123241932.23-P1P2_178	ASB15_+_123241932.23-P1P2	ASB15	GATCTTGCCATTCTTATCCA	-13	rC:dA	0.039	(0.027, 0.051)		0.259	0.225	30	50
ASB15_+_123241932.23-P1P2_185	ASB15_+_123241932.23-P1P2	ASB15	GATCTTGTAATTCTTATCCA	-12	rA:dG	0.014	(0.000, 0.028)		0.259	0.164	20	50
ASB15_+_123241932.23-P1P2_188	ASB15_+_123241932.23-P1P2	ASB15	GATCTTGTGATTCTTATCCA	-12	rG:dG	0.071	(0.054, 0.089)		0.259	0.212	30	50
ASB15_+_123241932.23-P1P2_193	ASB15_+_123241932.23-P1P2	ASB15	GATCTTGTTATTCTTATCCA	-12	rU:dG	0.074	(0.057, 0.091)		0.259	0.192	20	40
ASB15_+_123241932.23-P1P2_201	ASB15_+_123241932.23-P1P2	ASB15	GATCTTGTCGTTCTTATCCA	-11	rG:dT	0.213	(0.175, 0.251)		0.242	0.235	40	50
ASB15_+_123241932.23-P1P2_204	ASB15_+_123241932.23-P1P2	ASB15	GATCTTGTCCTTCTTATCCA	-11	rC:dT	0.006	(-0.007, 0.018)		0.242	0.209	40	40
ASB15_+_123241932.23-P1P2_207	ASB15_+_123241932.23-P1P2	ASB15	GATCTTGTCTTTCTTATCCA	-11	rU:dT	0.012	(0.000, 0.024)		0.242	0.186	20	50
ASB15_+_123241932.23-P1P2_208	ASB15_+_123241932.23-P1P2	ASB15	GATCTTGTCAATCTTATCCA	-10	rA:dA	-0.015	(-0.027, -0.003)		0.204	0.182	30	40
ASB15_+_123241932.23-P1P2_211	ASB15_+_123241932.23-P1P2	ASB15	GATCTTGTCAGTCTTATCCA	-10	rG:dA	0.038	(0.025, 0.050)		0.204	0.200	30	50
ASB15_+_123241932.23-P1P2_214	ASB15_+_123241932.23-P1P2	ASB15	GATCTTGTCACTCTTATCCA	-10	rC:dA	0.021	(0.009, 0.033)		0.204	0.225	40	50
ASB15_+_123241932.23-P1P2_220	ASB15_+_123241932.23-P1P2	ASB15	GATCTTGTCATACTTATCCA	-9	rA:dA	-0.021	(-0.033, -0.009)		0.191	0.182	40	50
ASB15_+_123241932.23-P1P2_223	ASB15_+_123241932.23-P1P2	ASB15	GATCTTGTCATGCTTATCCA	-9	rG:dA	0.011	(-0.002, 0.024)		0.191	0.200	40	40
ASB15_+_123241932.23-P1P2_226	ASB15_+_123241932.23-P1P2	ASB15	GATCTTGTCATCCTTATCCA	-9	rC:dA	0.033	(0.023, 0.044)		0.191	0.225	30	40
ASB15_+_123241932.23-P1P2_233	ASB15_+_123241932.23-P1P2	ASB15	GATCTTGTCATTATTATCCA	-8	rA:dG	-0.028	(-0.041, -0.015)		0.181	0.164	30	50
ASB15_+_123241932.23-P1P2_236	ASB15_+_123241932.23-P1P2	ASB15	GATCTTGTCATTGTTATCCA	-8	rG:dG	-0.004	(-0.017, 0.008)		0.181	0.212	30	60
ASB15_+_123241932.23-P1P2_241	ASB15_+_123241932.23-P1P2	ASB15	GATCTTGTCATTTTTATCCA	-8	rU:dG	-0.007	(-0.021, 0.006)		0.181	0.192	30	40
ASB15_+_123241932.23-P1P2_244	ASB15_+_123241932.23-P1P2	ASB15	GATCTTGTCATTCATATCCA	-7	rA:dA	-0.000	(-0.011, 0.010)		0.120	0.182	30	60
ASB15_+_123241932.23-P1P2_247	ASB15_+_123241932.23-P1P2	ASB15	GATCTTGTCATTCGTATCCA	-7	rG:dA	0.019	(0.009, 0.028)		0.120	0.200	40	60
ASB15_+_123241932.23-P1P2_250	ASB15_+_123241932.23-P1P2	ASB15	GATCTTGTCATTCCTATCCA	-7	rC:dA	0.026	(0.016, 0.036)		0.120	0.225	30	30
ASB15_+_123241932.23-P1P2_256	ASB15_+_123241932.23-P1P2	ASB15	GATCTTGTCATTCTAATCCA	-6	rA:dA	-0.002	(-0.013, 0.009)		0.139	0.182	30	50
ASB15_+_123241932.23-P1P2_259	ASB15_+_123241932.23-P1P2	ASB15	GATCTTGTCATTCTGATCCA	-6	rG:dA	0.010	(0.000, 0.021)		0.139	0.200	30	40
ASB15_+_123241932.23-P1P2_262	ASB15_+_123241932.23-P1P2	ASB15	GATCTTGTCATTCTCATCCA	-6	rC:dA	0.012	(0.001, 0.024)		0.139	0.225	20	30
ASB15_+_123241932.23-P1P2_273	ASB15_+_123241932.23-P1P2	ASB15	GATCTTGTCATTCTTGTCCA	-5	rG:dT	0.041	(0.029, 0.053)		0.130	0.235	30	50
ASB15_+_123241932.23-P1P2_276	ASB15_+_123241932.23-P1P2	ASB15	GATCTTGTCATTCTTCTCCA	-5	rC:dT	0.005	(-0.006, 0.017)		0.130	0.209	30	40
ASB15_+_123241932.23-P1P2_279	ASB15_+_123241932.23-P1P2	ASB15	GATCTTGTCATTCTTTTCCA	-5	rU:dT	-0.008	(-0.019, 0.004)		0.130	0.186	30	40
ASB15_+_123241932.23-P1P2_280	ASB15_+_123241932.23-P1P2	ASB15	GATCTTGTCATTCTTAACCA	-4	rA:dA	-0.005	(-0.015, 0.005)		0.147	0.182	30	40
ASB15_+_123241932.23-P1P2_283	ASB15_+_123241932.23-P1P2	ASB15	GATCTTGTCATTCTTAGCCA	-4	rG:dA	0.015	(0.005, 0.025)		0.147	0.200	30	50
ASB15_+_123241932.23-P1P2_286	ASB15_+_123241932.23-P1P2	ASB15	GATCTTGTCATTCTTACCCA	-4	rC:dA	0.003	(-0.007, 0.013)		0.147	0.225	30	50
ASB15_+_123241932.23-P1P2_293	ASB15_+_123241932.23-P1P2	ASB15	GATCTTGTCATTCTTATACA	-3	rA:dG	-0.007	(-0.016, 0.003)		0.116	0.164	30	30
ASB15_+_123241932.23-P1P2_296	ASB15_+_123241932.23-P1P2	ASB15	GATCTTGTCATTCTTATGCA	-3	rG:dG	0.006	(-0.004, 0.015)		0.116	0.212	30	40
ASB15_+_123241932.23-P1P2_301	ASB15_+_123241932.23-P1P2	ASB15	GATCTTGTCATTCTTATTCA	-3	rU:dG	-0.007	(-0.018, 0.004)		0.116	0.192	30	40
ASB15_+_123241932.23-P1P2_305	ASB15_+_123241932.23-P1P2	ASB15	GATCTTGTCATTCTTATCAA	-2	rA:dG	-0.002	(-0.012, 0.007)		0.113	0.164	30	40
ASB15_+_123241932.23-P1P2_308	ASB15_+_123241932.23-P1P2	ASB15	GATCTTGTCATTCTTATCGA	-2	rG:dG	0.013	(0.005, 0.022)		0.113	0.212	40	70
ASB15_+_123241932.23-P1P2_313	ASB15_+_123241932.23-P1P2	ASB15	GATCTTGTCATTCTTATCTA	-2	rU:dG	-0.003	(-0.014, 0.007)		0.113	0.192	30	50
ASB15_+_123241932.23-P1P2_321	ASB15_+_123241932.23-P1P2	ASB15	GATCTTGTCATTCTTATCCG	-1	rG:dT	0.050	(0.041, 0.058)		0.105	0.235	40	60
ASB15_+_123241932.23-P1P2_324	ASB15_+_123241932.23-P1P2	ASB15	GATCTTGTCATTCTTATCCC	-1	rC:dT	0.007	(-0.002, 0.017)		0.105	0.209	30	50
ASB15_+_123241932.23-P1P2_327	ASB15_+_123241932.23-P1P2	ASB15	GATCTTGTCATTCTTATCCT	-1	rU:dT	0.003	(-0.006, 0.012)		0.105	0.186	30	40
ASB15_+_123242086.23-P1P2	ASB15_+_123242086.23-P1P2	ASB15	GAAGCCCGTAGGTGATCAAG			1.000					40	60
ASB15_+_123242086.23-P1P2_105	ASB15_+_123242086.23-P1P2	ASB15	GGAGCCCGTAGGTGATCAAG	-19	rG:dT	0.983	(0.940, 1.027)		0.260	0.235	40	60
ASB15_+_123242086.23-P1P2_108	ASB15_+_123242086.23-P1P2	ASB15	GCAGCCCGTAGGTGATCAAG	-19	rC:dT	0.943	(0.908, 0.979)		0.260	0.209	40	60
ASB15_+_123242086.23-P1P2_111	ASB15_+_123242086.23-P1P2	ASB15	GTAGCCCGTAGGTGATCAAG	-19	rU:dT	0.886	(0.853, 0.920)		0.260	0.186	40	50
ASB15_+_123242086.23-P1P2_117	ASB15_+_123242086.23-P1P2	ASB15	GAGGCCCGTAGGTGATCAAG	-18	rG:dT	0.997	(0.956, 1.038)		0.218	0.235	50	50
ASB15_+_123242086.23-P1P2_120	ASB15_+_123242086.23-P1P2	ASB15	GACGCCCGTAGGTGATCAAG	-18	rC:dT	0.945	(0.902, 0.988)		0.218	0.209	40	60
ASB15_+_123242086.23-P1P2_123	ASB15_+_123242086.23-P1P2	ASB15	GATGCCCGTAGGTGATCAAG	-18	rU:dT	0.864	(0.827, 0.902)		0.218	0.186	40	50
ASB15_+_123242086.23-P1P2_126	ASB15_+_123242086.23-P1P2	ASB15	GAAACCCGTAGGTGATCAAG	-17	rA:dC	0.712	(0.677, 0.747)		0.274	0.201	40	60
ASB15_+_123242086.23-P1P2_131	ASB15_+_123242086.23-P1P2	ASB15	GAACCCCGTAGGTGATCAAG	-17	rC:dC	0.735	(0.705, 0.766)		0.274	0.165	50	50
ASB15_+_123242086.23-P1P2_134	ASB15_+_123242086.23-P1P2	ASB15	GAATCCCGTAGGTGATCAAG	-17	rU:dC	0.654	(0.620, 0.689)		0.274	0.165	40	60
ASB15_+_123242086.23-P1P2_137	ASB15_+_123242086.23-P1P2	ASB15	GAAGACCGTAGGTGATCAAG	-16	rA:dG	0.604	(0.564, 0.643)		0.261	0.164	40	60
ASB15_+_123242086.23-P1P2_140	ASB15_+_123242086.23-P1P2	ASB15	GAAGGCCGTAGGTGATCAAG	-16	rG:dG	0.650	(0.609, 0.691)		0.261	0.212	40	60
ASB15_+_123242086.23-P1P2_145	ASB15_+_123242086.23-P1P2	ASB15	GAAGTCCGTAGGTGATCAAG	-16	rU:dG	0.687	(0.646, 0.729)		0.261	0.192	30	70
ASB15_+_123242086.23-P1P2_149	ASB15_+_123242086.23-P1P2	ASB15	GAAGCACGTAGGTGATCAAG	-15	rA:dG	0.520	(0.478, 0.562)		0.223	0.164	30	50
ASB15_+_123242086.23-P1P2_152	ASB15_+_123242086.23-P1P2	ASB15	GAAGCGCGTAGGTGATCAAG	-15	rG:dG	0.601	(0.561, 0.641)		0.223	0.212	40	60
ASB15_+_123242086.23-P1P2_157	ASB15_+_123242086.23-P1P2	ASB15	GAAGCTCGTAGGTGATCAAG	-15	rU:dG	0.710	(0.670, 0.749)		0.223	0.192	40	60
ASB15_+_123242086.23-P1P2_161	ASB15_+_123242086.23-P1P2	ASB15	GAAGCCAGTAGGTGATCAAG	-14	rA:dG	0.504	(0.468, 0.541)		0.256	0.164	40	60
ASB15_+_123242086.23-P1P2_164	ASB15_+_123242086.23-P1P2	ASB15	GAAGCCGGTAGGTGATCAAG	-14	rG:dG	0.617	(0.578, 0.656)		0.256	0.212	50	60
ASB15_+_123242086.23-P1P2_169	ASB15_+_123242086.23-P1P2	ASB15	GAAGCCTGTAGGTGATCAAG	-14	rU:dG	0.701	(0.666, 0.736)		0.256	0.192	40	50
ASB15_+_123242086.23-P1P2_174	ASB15_+_123242086.23-P1P2	ASB15	GAAGCCCATAGGTGATCAAG	-13	rA:dC	0.443	(0.405, 0.480)		0.259	0.201	30	60
ASB15_+_123242086.23-P1P2_179	ASB15_+_123242086.23-P1P2	ASB15	GAAGCCCCTAGGTGATCAAG	-13	rC:dC	0.286	(0.251, 0.321)		0.259	0.165	40	50
ASB15_+_123242086.23-P1P2_182	ASB15_+_123242086.23-P1P2	ASB15	GAAGCCCTTAGGTGATCAAG	-13	rU:dC	0.406	(0.367, 0.446)		0.259	0.165	40	60
ASB15_+_123242086.23-P1P2_184	ASB15_+_123242086.23-P1P2	ASB15	GAAGCCCGAAGGTGATCAAG	-12	rA:dA	0.534	(0.490, 0.579)		0.259	0.182	40	60
ASB15_+_123242086.23-P1P2_187	ASB15_+_123242086.23-P1P2	ASB15	GAAGCCCGGAGGTGATCAAG	-12	rG:dA	0.716	(0.682, 0.750)		0.259	0.200	20	40
ASB15_+_123242086.23-P1P2_190	ASB15_+_123242086.23-P1P2	ASB15	GAAGCCCGCAGGTGATCAAG	-12	rC:dA	0.526	(0.479, 0.572)		0.259	0.225	20	50
ASB15_+_123242086.23-P1P2_201	ASB15_+_123242086.23-P1P2	ASB15	GAAGCCCGTGGGTGATCAAG	-11	rG:dT	0.808	(0.775, 0.841)		0.242	0.235	30	50
ASB15_+_123242086.23-P1P2_204	ASB15_+_123242086.23-P1P2	ASB15	GAAGCCCGTCGGTGATCAAG	-11	rC:dT	0.295	(0.246, 0.344)		0.242	0.209	50	70
ASB15_+_123242086.23-P1P2_207	ASB15_+_123242086.23-P1P2	ASB15	GAAGCCCGTTGGTGATCAAG	-11	rU:dT	0.359	(0.307, 0.411)		0.242	0.186	40	50
ASB15_+_123242086.23-P1P2_210	ASB15_+_123242086.23-P1P2	ASB15	GAAGCCCGTAAGTGATCAAG	-10	rA:dC	0.077	(0.057, 0.097)		0.204	0.201	30	50
ASB15_+_123242086.23-P1P2_215	ASB15_+_123242086.23-P1P2	ASB15	GAAGCCCGTACGTGATCAAG	-10	rC:dC	0.010	(-0.002, 0.022)		0.204	0.165	40	60
ASB15_+_123242086.23-P1P2_218	ASB15_+_123242086.23-P1P2	ASB15	GAAGCCCGTATGTGATCAAG	-10	rU:dC	0.020	(0.005, 0.035)		0.204	0.165	50	60
ASB15_+_123242086.23-P1P2_222	ASB15_+_123242086.23-P1P2	ASB15	GAAGCCCGTAGATGATCAAG	-9	rA:dC	0.077	(0.058, 0.096)		0.191	0.201	40	60
ASB15_+_123242086.23-P1P2_227	ASB15_+_123242086.23-P1P2	ASB15	GAAGCCCGTAGCTGATCAAG	-9	rC:dC	0.023	(0.012, 0.035)		0.191	0.165	40	50
ASB15_+_123242086.23-P1P2_230	ASB15_+_123242086.23-P1P2	ASB15	GAAGCCCGTAGTTGATCAAG	-9	rU:dC	0.026	(0.013, 0.039)		0.191	0.165	40	60
ASB15_+_123242086.23-P1P2_232	ASB15_+_123242086.23-P1P2	ASB15	GAAGCCCGTAGGAGATCAAG	-8	rA:dA	0.186	(0.152, 0.219)		0.181	0.182	40	40
ASB15_+_123242086.23-P1P2_235	ASB15_+_123242086.23-P1P2	ASB15	GAAGCCCGTAGGGGATCAAG	-8	rG:dA	0.393	(0.356, 0.430)		0.181	0.200	30	50
ASB15_+_123242086.23-P1P2_238	ASB15_+_123242086.23-P1P2	ASB15	GAAGCCCGTAGGCGATCAAG	-8	rC:dA	0.330	(0.292, 0.369)		0.181	0.225	30	60
ASB15_+_123242086.23-P1P2_246	ASB15_+_123242086.23-P1P2	ASB15	GAAGCCCGTAGGTAATCAAG	-7	rA:dC	0.121	(0.092, 0.149)		0.120	0.201	40	40
ASB15_+_123242086.23-P1P2_251	ASB15_+_123242086.23-P1P2	ASB15	GAAGCCCGTAGGTCATCAAG	-7	rC:dC	0.035	(0.022, 0.048)		0.120	0.165	40	50
ASB15_+_123242086.23-P1P2_254	ASB15_+_123242086.23-P1P2	ASB15	GAAGCCCGTAGGTTATCAAG	-7	rU:dC	0.026	(0.010, 0.041)		0.120	0.165	40	60
ASB15_+_123242086.23-P1P2_261	ASB15_+_123242086.23-P1P2	ASB15	GAAGCCCGTAGGTGGTCAAG	-6	rG:dT	0.317	(0.289, 0.346)		0.139	0.235	40	50
ASB15_+_123242086.23-P1P2_264	ASB15_+_123242086.23-P1P2	ASB15	GAAGCCCGTAGGTGCTCAAG	-6	rC:dT	0.093	(0.073, 0.113)		0.139	0.209	30	30
ASB15_+_123242086.23-P1P2_267	ASB15_+_123242086.23-P1P2	ASB15	GAAGCCCGTAGGTGTTCAAG	-6	rU:dT	0.082	(0.059, 0.104)		0.139	0.186	40	50
ASB15_+_123242086.23-P1P2_268	ASB15_+_123242086.23-P1P2	ASB15	GAAGCCCGTAGGTGAACAAG	-5	rA:dA	0.111	(0.093, 0.129)		0.130	0.182	30	50
ASB15_+_123242086.23-P1P2_271	ASB15_+_123242086.23-P1P2	ASB15	GAAGCCCGTAGGTGAGCAAG	-5	rG:dA	0.143	(0.122, 0.164)		0.130	0.200	40	40
ASB15_+_123242086.23-P1P2_274	ASB15_+_123242086.23-P1P2	ASB15	GAAGCCCGTAGGTGACCAAG	-5	rC:dA	0.190	(0.165, 0.215)		0.130	0.225	30	40
ASB15_+_123242086.23-P1P2_281	ASB15_+_123242086.23-P1P2	ASB15	GAAGCCCGTAGGTGATAAAG	-4	rA:dG	0.091	(0.067, 0.115)		0.147	0.164	40	60
ASB15_+_123242086.23-P1P2_284	ASB15_+_123242086.23-P1P2	ASB15	GAAGCCCGTAGGTGATGAAG	-4	rG:dG	0.218	(0.187, 0.248)		0.147	0.212	30	50
ASB15_+_123242086.23-P1P2_289	ASB15_+_123242086.23-P1P2	ASB15	GAAGCCCGTAGGTGATTAAG	-4	rU:dG	0.122	(0.092, 0.152)		0.147	0.192	30	50
ASB15_+_123242086.23-P1P2_297	ASB15_+_123242086.23-P1P2	ASB15	GAAGCCCGTAGGTGATCGAG	-3	rG:dT	0.526	(0.493, 0.558)		0.116	0.235	50	60
ASB15_+_123242086.23-P1P2_300	ASB15_+_123242086.23-P1P2	ASB15	GAAGCCCGTAGGTGATCCAG	-3	rC:dT	0.171	(0.138, 0.204)		0.116	0.209	30	60
ASB15_+_123242086.23-P1P2_303	ASB15_+_123242086.23-P1P2	ASB15	GAAGCCCGTAGGTGATCTAG	-3	rU:dT	0.147	(0.117, 0.178)		0.116	0.186	40	60
ASB15_+_123242086.23-P1P2_309	ASB15_+_123242086.23-P1P2	ASB15	GAAGCCCGTAGGTGATCAGG	-2	rG:dT	0.443	(0.410, 0.475)		0.113	0.235	40	50
ASB15_+_123242086.23-P1P2_312	ASB15_+_123242086.23-P1P2	ASB15	GAAGCCCGTAGGTGATCACG	-2	rC:dT	0.078	(0.061, 0.096)		0.113	0.209	50	50
ASB15_+_123242086.23-P1P2_315	ASB15_+_123242086.23-P1P2	ASB15	GAAGCCCGTAGGTGATCATG	-2	rU:dT	0.097	(0.082, 0.111)		0.113	0.186	30	60
ASB15_+_123242086.23-P1P2_318	ASB15_+_123242086.23-P1P2	ASB15	GAAGCCCGTAGGTGATCAAA	-1	rA:dC	0.054	(0.043, 0.066)		0.105	0.201	40	50
ASB15_+_123242086.23-P1P2_323	ASB15_+_123242086.23-P1P2	ASB15	GAAGCCCGTAGGTGATCAAC	-1	rC:dC	0.039	(0.029, 0.049)		0.105	0.165	40	60
ASB15_+_123242086.23-P1P2_326	ASB15_+_123242086.23-P1P2	ASB15	GAAGCCCGTAGGTGATCAAT	-1	rU:dC	0.033	(0.023, 0.043)		0.105	0.165	40	50
ASB15_+_123242097.23-P1P2	ASB15_+_123242097.23-P1P2	ASB15	GTCTAAACAGGTAAGCCCGT			1.000					50	60
ASB15_+_123242097.23-P1P2_100	ASB15_+_123242097.23-P1P2	ASB15	GACTAAACAGGTAAGCCCGT	-19	rA:dA	0.792	(0.746, 0.838)		0.260	0.182	40	60
ASB15_+_123242097.23-P1P2_103	ASB15_+_123242097.23-P1P2	ASB15	GGCTAAACAGGTAAGCCCGT	-19	rG:dA	0.880	(0.835, 0.925)		0.260	0.200	50	60
ASB15_+_123242097.23-P1P2_106	ASB15_+_123242097.23-P1P2	ASB15	GCCTAAACAGGTAAGCCCGT	-19	rC:dA	0.744	(0.708, 0.781)		0.260	0.225	40	60
ASB15_+_123242097.23-P1P2_113	ASB15_+_123242097.23-P1P2	ASB15	GTATAAACAGGTAAGCCCGT	-18	rA:dG	0.801	(0.767, 0.835)		0.218	0.164	40	60
ASB15_+_123242097.23-P1P2_116	ASB15_+_123242097.23-P1P2	ASB15	GTGTAAACAGGTAAGCCCGT	-18	rG:dG	0.854	(0.822, 0.887)		0.218	0.212	50	70
ASB15_+_123242097.23-P1P2_121	ASB15_+_123242097.23-P1P2	ASB15	GTTTAAACAGGTAAGCCCGT	-18	rU:dG	0.686	(0.653, 0.719)		0.218	0.192	50	60
ASB15_+_123242097.23-P1P2_124	ASB15_+_123242097.23-P1P2	ASB15	GTCAAAACAGGTAAGCCCGT	-17	rA:dA	0.625	(0.579, 0.671)		0.274	0.182	40	50
ASB15_+_123242097.23-P1P2_127	ASB15_+_123242097.23-P1P2	ASB15	GTCGAAACAGGTAAGCCCGT	-17	rG:dA	0.779	(0.747, 0.812)		0.274	0.200	50	50
ASB15_+_123242097.23-P1P2_130	ASB15_+_123242097.23-P1P2	ASB15	GTCCAAACAGGTAAGCCCGT	-17	rC:dA	0.717	(0.681, 0.752)		0.274	0.225	50	60
ASB15_+_123242097.23-P1P2_141	ASB15_+_123242097.23-P1P2	ASB15	GTCTGAACAGGTAAGCCCGT	-16	rG:dT	0.859	(0.823, 0.895)		0.261	0.235	40	50
ASB15_+_123242097.23-P1P2_144	ASB15_+_123242097.23-P1P2	ASB15	GTCTCAACAGGTAAGCCCGT	-16	rC:dT	0.654	(0.625, 0.683)		0.261	0.209	40	50
ASB15_+_123242097.23-P1P2_147	ASB15_+_123242097.23-P1P2	ASB15	GTCTTAACAGGTAAGCCCGT	-16	rU:dT	0.557	(0.519, 0.595)		0.261	0.186	50	60
ASB15_+_123242097.23-P1P2_153	ASB15_+_123242097.23-P1P2	ASB15	GTCTAGACAGGTAAGCCCGT	-15	rG:dT	0.811	(0.774, 0.849)		0.223	0.235	40	50
ASB15_+_123242097.23-P1P2_156	ASB15_+_123242097.23-P1P2	ASB15	GTCTACACAGGTAAGCCCGT	-15	rC:dT	0.589	(0.558, 0.619)		0.223	0.209	50	60
ASB15_+_123242097.23-P1P2_159	ASB15_+_123242097.23-P1P2	ASB15	GTCTATACAGGTAAGCCCGT	-15	rU:dT	0.526	(0.489, 0.564)		0.223	0.186	50	60
ASB15_+_123242097.23-P1P2_165	ASB15_+_123242097.23-P1P2	ASB15	GTCTAAGCAGGTAAGCCCGT	-14	rG:dT	0.675	(0.648, 0.703)		0.256	0.235	40	50
ASB15_+_123242097.23-P1P2_168	ASB15_+_123242097.23-P1P2	ASB15	GTCTAACCAGGTAAGCCCGT	-14	rC:dT	0.427	(0.396, 0.458)		0.256	0.209	50	60
ASB15_+_123242097.23-P1P2_171	ASB15_+_123242097.23-P1P2	ASB15	GTCTAATCAGGTAAGCCCGT	-14	rU:dT	0.412	(0.382, 0.442)		0.256	0.186	40	60
ASB15_+_123242097.23-P1P2_173	ASB15_+_123242097.23-P1P2	ASB15	GTCTAAAAAGGTAAGCCCGT	-13	rA:dG	0.175	(0.151, 0.199)		0.259	0.164	40	60
ASB15_+_123242097.23-P1P2_176	ASB15_+_123242097.23-P1P2	ASB15	GTCTAAAGAGGTAAGCCCGT	-13	rG:dG	0.315	(0.287, 0.342)		0.259	0.212	50	50
ASB15_+_123242097.23-P1P2_181	ASB15_+_123242097.23-P1P2	ASB15	GTCTAAATAGGTAAGCCCGT	-13	rU:dG	0.364	(0.333, 0.396)		0.259	0.192	50	60
